## Supplemental Tables for "Titrating gene expression with series of systematically compromised CRISPR guide RNAs": Table_S8_genome-wide_predicted_sgRNA_activities.txt (part 514 of 801)

	perfect match sgRNA	gene	sequence	mismatch position	new pairing	predicted relative activity (mean)	predicted relative activity (95% c.i.)	measured relative activity (K562)	model rmse (mismatch position)	model rmse (new pairing)	off-target threshold (genome)	off-target threshold (near TSS)	sgRNA alias(es)
PIF1_-_65117773.23-P1_269	PIF1_-_65117773.23-P1	PIF1	GCTCTTTGCTCCCCAACTCT	-5	rA:dG	0.047	(0.034, 0.059)		0.130	0.164	30	30
PIF1_-_65117773.23-P1_272	PIF1_-_65117773.23-P1	PIF1	GCTCTTTGCTCCCCAGCTCT	-5	rG:dG	0.061	(0.049, 0.073)		0.130	0.212	30	40
PIF1_-_65117773.23-P1_277	PIF1_-_65117773.23-P1	PIF1	GCTCTTTGCTCCCCATCTCT	-5	rU:dG	0.101	(0.086, 0.116)		0.130	0.192	20	30
PIF1_-_65117773.23-P1_281	PIF1_-_65117773.23-P1	PIF1	GCTCTTTGCTCCCCACATCT	-4	rA:dG	0.091	(0.076, 0.106)		0.147	0.164	30	40
PIF1_-_65117773.23-P1_284	PIF1_-_65117773.23-P1	PIF1	GCTCTTTGCTCCCCACGTCT	-4	rG:dG	0.154	(0.138, 0.170)		0.147	0.212	40	50
PIF1_-_65117773.23-P1_289	PIF1_-_65117773.23-P1	PIF1	GCTCTTTGCTCCCCACTTCT	-4	rU:dG	0.109	(0.095, 0.122)		0.147	0.192	30	40
PIF1_-_65117773.23-P1_292	PIF1_-_65117773.23-P1	PIF1	GCTCTTTGCTCCCCACCACT	-3	rA:dA	0.117	(0.104, 0.130)		0.116	0.182	20	50
PIF1_-_65117773.23-P1_295	PIF1_-_65117773.23-P1	PIF1	GCTCTTTGCTCCCCACCGCT	-3	rG:dA	0.148	(0.133, 0.162)		0.116	0.200	20	40
PIF1_-_65117773.23-P1_298	PIF1_-_65117773.23-P1	PIF1	GCTCTTTGCTCCCCACCCCT	-3	rC:dA	0.188	(0.169, 0.207)		0.116	0.225	20	30
PIF1_-_65117773.23-P1_305	PIF1_-_65117773.23-P1	PIF1	GCTCTTTGCTCCCCACCTAT	-2	rA:dG	0.077	(0.066, 0.088)		0.113	0.164	30	60
PIF1_-_65117773.23-P1_308	PIF1_-_65117773.23-P1	PIF1	GCTCTTTGCTCCCCACCTGT	-2	rG:dG	0.124	(0.113, 0.135)		0.113	0.212	30	50
PIF1_-_65117773.23-P1_313	PIF1_-_65117773.23-P1	PIF1	GCTCTTTGCTCCCCACCTTT	-2	rU:dG	0.107	(0.096, 0.118)		0.113	0.192	30	50
PIF1_-_65117773.23-P1_316	PIF1_-_65117773.23-P1	PIF1	GCTCTTTGCTCCCCACCTCA	-1	rA:dA	0.149	(0.129, 0.168)		0.105	0.182	30	40
PIF1_-_65117773.23-P1_319	PIF1_-_65117773.23-P1	PIF1	GCTCTTTGCTCCCCACCTCG	-1	rG:dA	0.169	(0.152, 0.185)		0.105	0.200	30	30
PIF1_-_65117773.23-P1_322	PIF1_-_65117773.23-P1	PIF1	GCTCTTTGCTCCCCACCTCC	-1	rC:dA	0.173	(0.156, 0.190)		0.105	0.225	30	30
PIF1_-_65117836.23-P1	PIF1_-_65117836.23-P1	PIF1	GGCAGATCGTAGCCGGCCTG			1.000					40	40
PIF1_-_65117836.23-P1_102	PIF1_-_65117836.23-P1	PIF1	GACAGATCGTAGCCGGCCTG	-19	rA:dC	0.748	(0.708, 0.787)		0.260	0.201	30	50
PIF1_-_65117836.23-P1_107	PIF1_-_65117836.23-P1	PIF1	GCCAGATCGTAGCCGGCCTG	-19	rC:dC	0.746	(0.718, 0.774)		0.260	0.165	40	50
PIF1_-_65117836.23-P1_110	PIF1_-_65117836.23-P1	PIF1	GTCAGATCGTAGCCGGCCTG	-19	rU:dC	0.729	(0.700, 0.757)		0.260	0.165	40	50
PIF1_-_65117836.23-P1_113	PIF1_-_65117836.23-P1	PIF1	GGAAGATCGTAGCCGGCCTG	-18	rA:dG	0.725	(0.693, 0.757)		0.218	0.164	30	30
PIF1_-_65117836.23-P1_116	PIF1_-_65117836.23-P1	PIF1	GGGAGATCGTAGCCGGCCTG	-18	rG:dG	0.782	(0.752, 0.812)		0.218	0.212	30	40
PIF1_-_65117836.23-P1_121	PIF1_-_65117836.23-P1	PIF1	GGTAGATCGTAGCCGGCCTG	-18	rU:dG	0.725	(0.692, 0.758)		0.218	0.192	40	40
PIF1_-_65117836.23-P1_129	PIF1_-_65117836.23-P1	PIF1	GGCGGATCGTAGCCGGCCTG	-17	rG:dT	0.976	(0.935, 1.017)		0.274	0.235	30	30
PIF1_-_65117836.23-P1_132	PIF1_-_65117836.23-P1	PIF1	GGCCGATCGTAGCCGGCCTG	-17	rC:dT	0.726	(0.687, 0.765)		0.274	0.209	40	40
PIF1_-_65117836.23-P1_135	PIF1_-_65117836.23-P1	PIF1	GGCTGATCGTAGCCGGCCTG	-17	rU:dT	0.658	(0.627, 0.689)		0.274	0.186	40	40
PIF1_-_65117836.23-P1_138	PIF1_-_65117836.23-P1	PIF1	GGCAAATCGTAGCCGGCCTG	-16	rA:dC	0.395	(0.363, 0.427)		0.261	0.201	30	50
PIF1_-_65117836.23-P1_143	PIF1_-_65117836.23-P1	PIF1	GGCACATCGTAGCCGGCCTG	-16	rC:dC	0.438	(0.402, 0.474)		0.261	0.165	40	40
PIF1_-_65117836.23-P1_146	PIF1_-_65117836.23-P1	PIF1	GGCATATCGTAGCCGGCCTG	-16	rU:dC	0.361	(0.329, 0.392)		0.261	0.165	40	50
PIF1_-_65117836.23-P1_153	PIF1_-_65117836.23-P1	PIF1	GGCAGGTCGTAGCCGGCCTG	-15	rG:dT	0.876	(0.846, 0.906)		0.223	0.235	40	40
PIF1_-_65117836.23-P1_156	PIF1_-_65117836.23-P1	PIF1	GGCAGCTCGTAGCCGGCCTG	-15	rC:dT	0.617	(0.567, 0.667)		0.223	0.209	40	40
PIF1_-_65117836.23-P1_159	PIF1_-_65117836.23-P1	PIF1	GGCAGTTCGTAGCCGGCCTG	-15	rU:dT	0.575	(0.528, 0.622)		0.223	0.186	40	50
PIF1_-_65117836.23-P1_160	PIF1_-_65117836.23-P1	PIF1	GGCAGAACGTAGCCGGCCTG	-14	rA:dA	0.450	(0.407, 0.492)		0.256	0.182	30	50
PIF1_-_65117836.23-P1_163	PIF1_-_65117836.23-P1	PIF1	GGCAGAGCGTAGCCGGCCTG	-14	rG:dA	0.576	(0.533, 0.620)		0.256	0.200	30	40
PIF1_-_65117836.23-P1_166	PIF1_-_65117836.23-P1	PIF1	GGCAGACCGTAGCCGGCCTG	-14	rC:dA	0.530	(0.484, 0.576)		0.256	0.225	40	50
PIF1_-_65117836.23-P1_173	PIF1_-_65117836.23-P1	PIF1	GGCAGATAGTAGCCGGCCTG	-13	rA:dG	0.310	(0.272, 0.347)		0.259	0.164	30	40
PIF1_-_65117836.23-P1_176	PIF1_-_65117836.23-P1	PIF1	GGCAGATGGTAGCCGGCCTG	-13	rG:dG	0.471	(0.434, 0.508)		0.259	0.212	30	40
PIF1_-_65117836.23-P1_181	PIF1_-_65117836.23-P1	PIF1	GGCAGATTGTAGCCGGCCTG	-13	rU:dG	0.484	(0.446, 0.522)		0.259	0.192	40	50
PIF1_-_65117836.23-P1_186	PIF1_-_65117836.23-P1	PIF1	GGCAGATCATAGCCGGCCTG	-12	rA:dC	0.190	(0.154, 0.225)		0.259	0.201	20	30
PIF1_-_65117836.23-P1_191	PIF1_-_65117836.23-P1	PIF1	GGCAGATCCTAGCCGGCCTG	-12	rC:dC	0.079	(0.054, 0.104)		0.259	0.165	40	40
PIF1_-_65117836.23-P1_194	PIF1_-_65117836.23-P1	PIF1	GGCAGATCTTAGCCGGCCTG	-12	rU:dC	0.149	(0.117, 0.181)		0.259	0.165	40	50
PIF1_-_65117836.23-P1_196	PIF1_-_65117836.23-P1	PIF1	GGCAGATCGAAGCCGGCCTG	-11	rA:dA	0.221	(0.183, 0.260)		0.242	0.182	30	40
PIF1_-_65117836.23-P1_199	PIF1_-_65117836.23-P1	PIF1	GGCAGATCGGAGCCGGCCTG	-11	rG:dA	0.435	(0.396, 0.475)		0.242	0.200	20	20
PIF1_-_65117836.23-P1_202	PIF1_-_65117836.23-P1	PIF1	GGCAGATCGCAGCCGGCCTG	-11	rC:dA	0.230	(0.196, 0.264)		0.242	0.225	30	30
PIF1_-_65117836.23-P1_213	PIF1_-_65117836.23-P1	PIF1	GGCAGATCGTGGCCGGCCTG	-10	rG:dT	0.676	(0.654, 0.697)		0.204	0.235	40	40
PIF1_-_65117836.23-P1_216	PIF1_-_65117836.23-P1	PIF1	GGCAGATCGTCGCCGGCCTG	-10	rC:dT	0.098	(0.069, 0.126)		0.204	0.209	40	50
PIF1_-_65117836.23-P1_219	PIF1_-_65117836.23-P1	PIF1	GGCAGATCGTTGCCGGCCTG	-10	rU:dT	0.127	(0.095, 0.159)		0.204	0.186	30	30
PIF1_-_65117836.23-P1_222	PIF1_-_65117836.23-P1	PIF1	GGCAGATCGTAACCGGCCTG	-9	rA:dC	0.025	(0.010, 0.040)		0.191	0.201	40	50
PIF1_-_65117836.23-P1_227	PIF1_-_65117836.23-P1	PIF1	GGCAGATCGTACCCGGCCTG	-9	rC:dC	0.021	(0.009, 0.033)		0.191	0.165	30	50
PIF1_-_65117836.23-P1_230	PIF1_-_65117836.23-P1	PIF1	GGCAGATCGTATCCGGCCTG	-9	rU:dC	0.011	(-0.001, 0.023)		0.191	0.165	40	60
PIF1_-_65117836.23-P1_233	PIF1_-_65117836.23-P1	PIF1	GGCAGATCGTAGACGGCCTG	-8	rA:dG	0.006	(-0.015, 0.027)		0.181	0.164	40	60
PIF1_-_65117836.23-P1_236	PIF1_-_65117836.23-P1	PIF1	GGCAGATCGTAGGCGGCCTG	-8	rG:dG	0.190	(0.159, 0.221)		0.181	0.212	50	50
PIF1_-_65117836.23-P1_241	PIF1_-_65117836.23-P1	PIF1	GGCAGATCGTAGTCGGCCTG	-8	rU:dG	0.241	(0.196, 0.287)		0.181	0.192	50	60
PIF1_-_65117836.23-P1_245	PIF1_-_65117836.23-P1	PIF1	GGCAGATCGTAGCAGGCCTG	-7	rA:dG	-0.008	(-0.023, 0.006)		0.120	0.164	30	40
PIF1_-_65117836.23-P1_248	PIF1_-_65117836.23-P1	PIF1	GGCAGATCGTAGCGGGCCTG	-7	rG:dG	0.032	(0.022, 0.043)		0.120	0.212	40	50
PIF1_-_65117836.23-P1_253	PIF1_-_65117836.23-P1	PIF1	GGCAGATCGTAGCTGGCCTG	-7	rU:dG	0.019	(-0.001, 0.039)		0.120	0.192	30	40
PIF1_-_65117836.23-P1_258	PIF1_-_65117836.23-P1	PIF1	GGCAGATCGTAGCCAGCCTG	-6	rA:dC	0.080	(0.060, 0.101)		0.139	0.201	40	40
PIF1_-_65117836.23-P1_263	PIF1_-_65117836.23-P1	PIF1	GGCAGATCGTAGCCCGCCTG	-6	rC:dC	0.033	(0.020, 0.045)		0.139	0.165	50	50
PIF1_-_65117836.23-P1_266	PIF1_-_65117836.23-P1	PIF1	GGCAGATCGTAGCCTGCCTG	-6	rU:dC	0.020	(0.008, 0.033)		0.139	0.165	30	40
PIF1_-_65117836.23-P1_270	PIF1_-_65117836.23-P1	PIF1	GGCAGATCGTAGCCGACCTG	-5	rA:dC	0.027	(0.007, 0.047)		0.130	0.201	40	50
PIF1_-_65117836.23-P1_275	PIF1_-_65117836.23-P1	PIF1	GGCAGATCGTAGCCGCCCTG	-5	rC:dC	0.009	(-0.005, 0.023)		0.130	0.165	40	50
PIF1_-_65117836.23-P1_278	PIF1_-_65117836.23-P1	PIF1	GGCAGATCGTAGCCGTCCTG	-5	rU:dC	0.004	(-0.011, 0.019)		0.130	0.165	40	50
PIF1_-_65117836.23-P1_281	PIF1_-_65117836.23-P1	PIF1	GGCAGATCGTAGCCGGACTG	-4	rA:dG	0.052	(0.031, 0.072)		0.147	0.164	50	50
PIF1_-_65117836.23-P1_284	PIF1_-_65117836.23-P1	PIF1	GGCAGATCGTAGCCGGGCTG	-4	rG:dG	0.128	(0.107, 0.150)		0.147	0.212	40	50
PIF1_-_65117836.23-P1_289	PIF1_-_65117836.23-P1	PIF1	GGCAGATCGTAGCCGGTCTG	-4	rU:dG	0.102	(0.083, 0.122)		0.147	0.192	40	60
PIF1_-_65117836.23-P1_293	PIF1_-_65117836.23-P1	PIF1	GGCAGATCGTAGCCGGCATG	-3	rA:dG	-0.003	(-0.017, 0.011)		0.116	0.164	40	60
PIF1_-_65117836.23-P1_296	PIF1_-_65117836.23-P1	PIF1	GGCAGATCGTAGCCGGCGTG	-3	rG:dG	0.042	(0.025, 0.060)		0.116	0.212	30	50
PIF1_-_65117836.23-P1_301	PIF1_-_65117836.23-P1	PIF1	GGCAGATCGTAGCCGGCTTG	-3	rU:dG	0.018	(0.002, 0.035)		0.116	0.192	40	40
PIF1_-_65117836.23-P1_304	PIF1_-_65117836.23-P1	PIF1	GGCAGATCGTAGCCGGCCAG	-2	rA:dA	0.050	(0.037, 0.063)		0.113	0.182	40	50
PIF1_-_65117836.23-P1_307	PIF1_-_65117836.23-P1	PIF1	GGCAGATCGTAGCCGGCCGG	-2	rG:dA	0.091	(0.075, 0.108)		0.113	0.200	30	30
PIF1_-_65117836.23-P1_310	PIF1_-_65117836.23-P1	PIF1	GGCAGATCGTAGCCGGCCCG	-2	rC:dA	0.084	(0.062, 0.105)		0.113	0.225	40	50
PIF1_-_65117836.23-P1_318	PIF1_-_65117836.23-P1	PIF1	GGCAGATCGTAGCCGGCCTA	-1	rA:dC	0.018	(0.005, 0.031)		0.105	0.201	50	60
PIF1_-_65117836.23-P1_323	PIF1_-_65117836.23-P1	PIF1	GGCAGATCGTAGCCGGCCTC	-1	rC:dC	0.013	(0.003, 0.024)		0.105	0.165	30	50
PIF1_-_65117836.23-P1_326	PIF1_-_65117836.23-P1	PIF1	GGCAGATCGTAGCCGGCCTT	-1	rU:dC	0.005	(-0.006, 0.015)		0.105	0.165	40	60
PIFO_+_111889124.23-P1P2	PIFO_+_111889124.23-P1P2	PIFO	GGTCCACCGAGCCACTACTG			1.000					40	40
PIFO_+_111889124.23-P1P2_102	PIFO_+_111889124.23-P1P2	PIFO	GATCCACCGAGCCACTACTG	-19	rA:dC	0.747	(0.711, 0.784)		0.260	0.201	30	50
PIFO_+_111889124.23-P1P2_107	PIFO_+_111889124.23-P1P2	PIFO	GCTCCACCGAGCCACTACTG	-19	rC:dC	0.777	(0.739, 0.816)		0.260	0.165	40	50
PIFO_+_111889124.23-P1P2_110	PIFO_+_111889124.23-P1P2	PIFO	GTTCCACCGAGCCACTACTG	-19	rU:dC	0.752	(0.713, 0.790)		0.260	0.165	40	50
PIFO_+_111889124.23-P1P2_112	PIFO_+_111889124.23-P1P2	PIFO	GGACCACCGAGCCACTACTG	-18	rA:dA	0.807	(0.770, 0.844)		0.218	0.182	40	50
PIFO_+_111889124.23-P1P2_115	PIFO_+_111889124.23-P1P2	PIFO	GGGCCACCGAGCCACTACTG	-18	rG:dA	0.839	(0.799, 0.879)		0.218	0.200	30	50
PIFO_+_111889124.23-P1P2_118	PIFO_+_111889124.23-P1P2	PIFO	GGCCCACCGAGCCACTACTG	-18	rC:dA	0.777	(0.739, 0.815)		0.218	0.225	40	50
PIFO_+_111889124.23-P1P2_125	PIFO_+_111889124.23-P1P2	PIFO	GGTACACCGAGCCACTACTG	-17	rA:dG	0.661	(0.612, 0.709)		0.274	0.164	40	50
PIFO_+_111889124.23-P1P2_128	PIFO_+_111889124.23-P1P2	PIFO	GGTGCACCGAGCCACTACTG	-17	rG:dG	0.662	(0.614, 0.709)		0.274	0.212	40	50
PIFO_+_111889124.23-P1P2_133	PIFO_+_111889124.23-P1P2	PIFO	GGTTCACCGAGCCACTACTG	-17	rU:dG	0.624	(0.585, 0.663)		0.274	0.192	40	50
PIFO_+_111889124.23-P1P2_137	PIFO_+_111889124.23-P1P2	PIFO	GGTCAACCGAGCCACTACTG	-16	rA:dG	0.460	(0.414, 0.507)		0.261	0.164	40	50
PIFO_+_111889124.23-P1P2_140	PIFO_+_111889124.23-P1P2	PIFO	GGTCGACCGAGCCACTACTG	-16	rG:dG	0.535	(0.496, 0.573)		0.261	0.212	40	50
PIFO_+_111889124.23-P1P2_145	PIFO_+_111889124.23-P1P2	PIFO	GGTCTACCGAGCCACTACTG	-16	rU:dG	0.550	(0.505, 0.595)		0.261	0.192	40	50
PIFO_+_111889124.23-P1P2_153	PIFO_+_111889124.23-P1P2	PIFO	GGTCCGCCGAGCCACTACTG	-15	rG:dT	0.807	(0.772, 0.841)		0.223	0.235	50	50
PIFO_+_111889124.23-P1P2_156	PIFO_+_111889124.23-P1P2	PIFO	GGTCCCCCGAGCCACTACTG	-15	rC:dT	0.643	(0.602, 0.685)		0.223	0.209	40	50
PIFO_+_111889124.23-P1P2_159	PIFO_+_111889124.23-P1P2	PIFO	GGTCCTCCGAGCCACTACTG	-15	rU:dT	0.604	(0.560, 0.647)		0.223	0.186	40	40
PIFO_+_111889124.23-P1P2_161	PIFO_+_111889124.23-P1P2	PIFO	GGTCCAACGAGCCACTACTG	-14	rA:dG	0.398	(0.361, 0.435)		0.256	0.164	30	40
PIFO_+_111889124.23-P1P2_164	PIFO_+_111889124.23-P1P2	PIFO	GGTCCAGCGAGCCACTACTG	-14	rG:dG	0.484	(0.447, 0.520)		0.256	0.212	30	30
PIFO_+_111889124.23-P1P2_169	PIFO_+_111889124.23-P1P2	PIFO	GGTCCATCGAGCCACTACTG	-14	rU:dG	0.573	(0.532, 0.613)		0.256	0.192	40	40
PIFO_+_111889124.23-P1P2_173	PIFO_+_111889124.23-P1P2	PIFO	GGTCCACAGAGCCACTACTG	-13	rA:dG	0.359	(0.328, 0.390)		0.259	0.164	30	30
PIFO_+_111889124.23-P1P2_176	PIFO_+_111889124.23-P1P2	PIFO	GGTCCACGGAGCCACTACTG	-13	rG:dG	0.496	(0.466, 0.526)		0.259	0.212	30	40
PIFO_+_111889124.23-P1P2_181	PIFO_+_111889124.23-P1P2	PIFO	GGTCCACTGAGCCACTACTG	-13	rU:dG	0.559	(0.525, 0.594)		0.259	0.192	40	40
PIFO_+_111889124.23-P1P2_186	PIFO_+_111889124.23-P1P2	PIFO	GGTCCACCAAGCCACTACTG	-12	rA:dC	0.240	(0.211, 0.269)		0.259	0.201	20	50
PIFO_+_111889124.23-P1P2_191	PIFO_+_111889124.23-P1P2	PIFO	GGTCCACCCAGCCACTACTG	-12	rC:dC	0.120	(0.100, 0.140)		0.259	0.165	30	40
PIFO_+_111889124.23-P1P2_194	PIFO_+_111889124.23-P1P2	PIFO	GGTCCACCTAGCCACTACTG	-12	rU:dC	0.204	(0.178, 0.230)		0.259	0.165	30	50
PIFO_+_111889124.23-P1P2_201	PIFO_+_111889124.23-P1P2	PIFO	GGTCCACCGGGCCACTACTG	-11	rG:dT	0.708	(0.679, 0.736)		0.242	0.235	20	20
PIFO_+_111889124.23-P1P2_204	PIFO_+_111889124.23-P1P2	PIFO	GGTCCACCGCGCCACTACTG	-11	rC:dT	0.176	(0.148, 0.203)		0.242	0.209	40	40
PIFO_+_111889124.23-P1P2_207	PIFO_+_111889124.23-P1P2	PIFO	GGTCCACCGTGCCACTACTG	-11	rU:dT	0.249	(0.222, 0.277)		0.242	0.186	40	40
PIFO_+_111889124.23-P1P2_210	PIFO_+_111889124.23-P1P2	PIFO	GGTCCACCGAACCACTACTG	-10	rA:dC	0.089	(0.074, 0.103)		0.204	0.201	30	50
PIFO_+_111889124.23-P1P2_215	PIFO_+_111889124.23-P1P2	PIFO	GGTCCACCGACCCACTACTG	-10	rC:dC	0.043	(0.032, 0.054)		0.204	0.165	40	50
PIFO_+_111889124.23-P1P2_218	PIFO_+_111889124.23-P1P2	PIFO	GGTCCACCGATCCACTACTG	-10	rU:dC	0.040	(0.029, 0.050)		0.204	0.165	50	60
PIFO_+_111889124.23-P1P2_221	PIFO_+_111889124.23-P1P2	PIFO	GGTCCACCGAGACACTACTG	-9	rA:dG	0.059	(0.042, 0.075)		0.191	0.164	30	40
PIFO_+_111889124.23-P1P2_224	PIFO_+_111889124.23-P1P2	PIFO	GGTCCACCGAGGCACTACTG	-9	rG:dG	0.336	(0.304, 0.367)		0.191	0.212	40	50
PIFO_+_111889124.23-P1P2_229	PIFO_+_111889124.23-P1P2	PIFO	GGTCCACCGAGTCACTACTG	-9	rU:dG	0.515	(0.481, 0.550)		0.191	0.192	30	30
PIFO_+_111889124.23-P1P2_233	PIFO_+_111889124.23-P1P2	PIFO	GGTCCACCGAGCAACTACTG	-8	rA:dG	-0.008	(-0.021, 0.005)		0.181	0.164	40	50
PIFO_+_111889124.23-P1P2_236	PIFO_+_111889124.23-P1P2	PIFO	GGTCCACCGAGCGACTACTG	-8	rG:dG	0.075	(0.060, 0.091)		0.181	0.212	40	50
PIFO_+_111889124.23-P1P2_241	PIFO_+_111889124.23-P1P2	PIFO	GGTCCACCGAGCTACTACTG	-8	rU:dG	0.153	(0.133, 0.174)		0.181	0.192	30	50
PIFO_+_111889124.23-P1P2_249	PIFO_+_111889124.23-P1P2	PIFO	GGTCCACCGAGCCGCTACTG	-7	rG:dT	0.234	(0.211, 0.257)		0.120	0.235	40	60
PIFO_+_111889124.23-P1P2_252	PIFO_+_111889124.23-P1P2	PIFO	GGTCCACCGAGCCCCTACTG	-7	rC:dT	0.106	(0.091, 0.122)		0.120	0.209	30	40
PIFO_+_111889124.23-P1P2_255	PIFO_+_111889124.23-P1P2	PIFO	GGTCCACCGAGCCTCTACTG	-7	rU:dT	0.056	(0.045, 0.067)		0.120	0.186	30	60
PIFO_+_111889124.23-P1P2_257	PIFO_+_111889124.23-P1P2	PIFO	GGTCCACCGAGCCAATACTG	-6	rA:dG	0.012	(0.002, 0.023)		0.139	0.164	40	50
PIFO_+_111889124.23-P1P2_260	PIFO_+_111889124.23-P1P2	PIFO	GGTCCACCGAGCCAGTACTG	-6	rG:dG	0.027	(0.018, 0.036)		0.139	0.212	30	50
PIFO_+_111889124.23-P1P2_265	PIFO_+_111889124.23-P1P2	PIFO	GGTCCACCGAGCCATTACTG	-6	rU:dG	0.023	(0.011, 0.036)		0.139	0.192	30	60
PIFO_+_111889124.23-P1P2_268	PIFO_+_111889124.23-P1P2	PIFO	GGTCCACCGAGCCACAACTG	-5	rA:dA	0.088	(0.071, 0.105)		0.130	0.182	30	30
PIFO_+_111889124.23-P1P2_271	PIFO_+_111889124.23-P1P2	PIFO	GGTCCACCGAGCCACGACTG	-5	rG:dA	0.100	(0.088, 0.113)		0.130	0.200	30	40
PIFO_+_111889124.23-P1P2_274	PIFO_+_111889124.23-P1P2	PIFO	GGTCCACCGAGCCACCACTG	-5	rC:dA	0.167	(0.142, 0.192)		0.130	0.225	30	50
PIFO_+_111889124.23-P1P2_285	PIFO_+_111889124.23-P1P2	PIFO	GGTCCACCGAGCCACTGCTG	-4	rG:dT	0.361	(0.330, 0.392)		0.147	0.235	20	30
PIFO_+_111889124.23-P1P2_288	PIFO_+_111889124.23-P1P2	PIFO	GGTCCACCGAGCCACTCCTG	-4	rC:dT	0.090	(0.077, 0.104)		0.147	0.209	30	40
PIFO_+_111889124.23-P1P2_291	PIFO_+_111889124.23-P1P2	PIFO	GGTCCACCGAGCCACTTCTG	-4	rU:dT	0.077	(0.063, 0.090)		0.147	0.186	30	50
PIFO_+_111889124.23-P1P2_293	PIFO_+_111889124.23-P1P2	PIFO	GGTCCACCGAGCCACTAATG	-3	rA:dG	0.031	(0.021, 0.040)		0.116	0.164	40	50
PIFO_+_111889124.23-P1P2_296	PIFO_+_111889124.23-P1P2	PIFO	GGTCCACCGAGCCACTAGTG	-3	rG:dG	0.095	(0.084, 0.106)		0.116	0.212	50	50
PIFO_+_111889124.23-P1P2_301	PIFO_+_111889124.23-P1P2	PIFO	GGTCCACCGAGCCACTATTG	-3	rU:dG	0.057	(0.046, 0.067)		0.116	0.192	30	40
PIFO_+_111889124.23-P1P2_304	PIFO_+_111889124.23-P1P2	PIFO	GGTCCACCGAGCCACTACAG	-2	rA:dA	0.104	(0.087, 0.120)		0.113	0.182	30	40
PIFO_+_111889124.23-P1P2_307	PIFO_+_111889124.23-P1P2	PIFO	GGTCCACCGAGCCACTACGG	-2	rG:dA	0.163	(0.144, 0.182)		0.113	0.200	40	40
PIFO_+_111889124.23-P1P2_310	PIFO_+_111889124.23-P1P2	PIFO	GGTCCACCGAGCCACTACCG	-2	rC:dA	0.144	(0.122, 0.167)		0.113	0.225	40	60
PIFO_+_111889124.23-P1P2_318	PIFO_+_111889124.23-P1P2	PIFO	GGTCCACCGAGCCACTACTA	-1	rA:dC	0.043	(0.032, 0.054)		0.105	0.201	40	70
PIFO_+_111889124.23-P1P2_323	PIFO_+_111889124.23-P1P2	PIFO	GGTCCACCGAGCCACTACTC	-1	rC:dC	0.032	(0.024, 0.040)		0.105	0.165	40	60
PIFO_+_111889124.23-P1P2_326	PIFO_+_111889124.23-P1P2	PIFO	GGTCCACCGAGCCACTACTT	-1	rU:dC	0.030	(0.021, 0.038)		0.105	0.165	40	50
PIFO_+_111889259.23-P1P2	PIFO_+_111889259.23-P1P2	PIFO	GAGCACATCGCGAGCTGCTA			1.000					50	50
PIFO_+_111889259.23-P1P2_105	PIFO_+_111889259.23-P1P2	PIFO	GGGCACATCGCGAGCTGCTA	-19	rG:dT	0.507	(0.455, 0.559)		0.260	0.235	40	40
PIFO_+_111889259.23-P1P2_108	PIFO_+_111889259.23-P1P2	PIFO	GCGCACATCGCGAGCTGCTA	-19	rC:dT	0.406	(0.357, 0.454)		0.260	0.209	50	50
PIFO_+_111889259.23-P1P2_111	PIFO_+_111889259.23-P1P2	PIFO	GTGCACATCGCGAGCTGCTA	-19	rU:dT	0.335	(0.296, 0.374)		0.260	0.186	50	50
PIFO_+_111889259.23-P1P2_114	PIFO_+_111889259.23-P1P2	PIFO	GAACACATCGCGAGCTGCTA	-18	rA:dC	0.290	(0.262, 0.319)		0.218	0.201	50	60
PIFO_+_111889259.23-P1P2_119	PIFO_+_111889259.23-P1P2	PIFO	GACCACATCGCGAGCTGCTA	-18	rC:dC	0.392	(0.362, 0.421)		0.218	0.165	50	60
PIFO_+_111889259.23-P1P2_122	PIFO_+_111889259.23-P1P2	PIFO	GATCACATCGCGAGCTGCTA	-18	rU:dC	0.329	(0.301, 0.356)		0.218	0.165	50	60
PIFO_+_111889259.23-P1P2_125	PIFO_+_111889259.23-P1P2	PIFO	GAGAACATCGCGAGCTGCTA	-17	rA:dG	0.208	(0.185, 0.231)		0.274	0.164	50	50
PIFO_+_111889259.23-P1P2_128	PIFO_+_111889259.23-P1P2	PIFO	GAGGACATCGCGAGCTGCTA	-17	rG:dG	0.310	(0.285, 0.335)		0.274	0.212	40	40
PIFO_+_111889259.23-P1P2_133	PIFO_+_111889259.23-P1P2	PIFO	GAGTACATCGCGAGCTGCTA	-17	rU:dG	0.226	(0.201, 0.252)		0.274	0.192	50	50
PIFO_+_111889259.23-P1P2_141	PIFO_+_111889259.23-P1P2	PIFO	GAGCGCATCGCGAGCTGCTA	-16	rG:dT	0.520	(0.477, 0.564)		0.261	0.235	50	60
PIFO_+_111889259.23-P1P2_144	PIFO_+_111889259.23-P1P2	PIFO	GAGCCCATCGCGAGCTGCTA	-16	rC:dT	0.281	(0.252, 0.309)		0.261	0.209	50	60
PIFO_+_111889259.23-P1P2_147	PIFO_+_111889259.23-P1P2	PIFO	GAGCTCATCGCGAGCTGCTA	-16	rU:dT	0.243	(0.221, 0.265)		0.261	0.186	60	60
PIFO_+_111889259.23-P1P2_149	PIFO_+_111889259.23-P1P2	PIFO	GAGCAAATCGCGAGCTGCTA	-15	rA:dG	0.131	(0.112, 0.149)		0.223	0.164	40	50
PIFO_+_111889259.23-P1P2_152	PIFO_+_111889259.23-P1P2	PIFO	GAGCAGATCGCGAGCTGCTA	-15	rG:dG	0.244	(0.217, 0.271)		0.223	0.212	40	40
PIFO_+_111889259.23-P1P2_157	PIFO_+_111889259.23-P1P2	PIFO	GAGCATATCGCGAGCTGCTA	-15	rU:dG	0.225	(0.200, 0.251)		0.223	0.192	50	50
PIFO_+_111889259.23-P1P2_165	PIFO_+_111889259.23-P1P2	PIFO	GAGCACGTCGCGAGCTGCTA	-14	rG:dT	0.498	(0.459, 0.536)		0.256	0.235	40	40
PIFO_+_111889259.23-P1P2_168	PIFO_+_111889259.23-P1P2	PIFO	GAGCACCTCGCGAGCTGCTA	-14	rC:dT	0.248	(0.220, 0.277)		0.256	0.209	40	50
PIFO_+_111889259.23-P1P2_171	PIFO_+_111889259.23-P1P2	PIFO	GAGCACTTCGCGAGCTGCTA	-14	rU:dT	0.215	(0.190, 0.241)		0.256	0.186	50	50
PIFO_+_111889259.23-P1P2_172	PIFO_+_111889259.23-P1P2	PIFO	GAGCACAACGCGAGCTGCTA	-13	rA:dA	0.145	(0.123, 0.167)		0.259	0.182	50	50
PIFO_+_111889259.23-P1P2_175	PIFO_+_111889259.23-P1P2	PIFO	GAGCACAGCGCGAGCTGCTA	-13	rG:dA	0.280	(0.248, 0.312)		0.259	0.200	40	40
PIFO_+_111889259.23-P1P2_178	PIFO_+_111889259.23-P1P2	PIFO	GAGCACACCGCGAGCTGCTA	-13	rC:dA	0.177	(0.158, 0.197)		0.259	0.225	40	40
PIFO_+_111889259.23-P1P2_185	PIFO_+_111889259.23-P1P2	PIFO	GAGCACATAGCGAGCTGCTA	-12	rA:dG	0.116	(0.101, 0.131)		0.259	0.164	50	50
PIFO_+_111889259.23-P1P2_188	PIFO_+_111889259.23-P1P2	PIFO	GAGCACATGGCGAGCTGCTA	-12	rG:dG	0.270	(0.244, 0.296)		0.259	0.212	30	30
PIFO_+_111889259.23-P1P2_193	PIFO_+_111889259.23-P1P2	PIFO	GAGCACATTGCGAGCTGCTA	-12	rU:dG	0.209	(0.188, 0.229)		0.259	0.192	30	50
PIFO_+_111889259.23-P1P2_198	PIFO_+_111889259.23-P1P2	PIFO	GAGCACATCACGAGCTGCTA	-11	rA:dC	0.036	(0.024, 0.048)		0.242	0.201	30	40
PIFO_+_111889259.23-P1P2_203	PIFO_+_111889259.23-P1P2	PIFO	GAGCACATCCCGAGCTGCTA	-11	rC:dC	0.019	(0.007, 0.030)		0.242	0.165	40	60
PIFO_+_111889259.23-P1P2_206	PIFO_+_111889259.23-P1P2	PIFO	GAGCACATCTCGAGCTGCTA	-11	rU:dC	0.018	(0.007, 0.030)		0.242	0.165	40	60
PIFO_+_111889259.23-P1P2_209	PIFO_+_111889259.23-P1P2	PIFO	GAGCACATCGAGAGCTGCTA	-10	rA:dG	0.041	(0.031, 0.051)		0.204	0.164	40	50
PIFO_+_111889259.23-P1P2_212	PIFO_+_111889259.23-P1P2	PIFO	GAGCACATCGGGAGCTGCTA	-10	rG:dG	0.262	(0.239, 0.285)		0.204	0.212	30	30
PIFO_+_111889259.23-P1P2_217	PIFO_+_111889259.23-P1P2	PIFO	GAGCACATCGTGAGCTGCTA	-10	rU:dG	0.200	(0.183, 0.217)		0.204	0.192	30	50
PIFO_+_111889259.23-P1P2_222	PIFO_+_111889259.23-P1P2	PIFO	GAGCACATCGCAAGCTGCTA	-9	rA:dC	0.009	(-0.002, 0.020)		0.191	0.201	40	60
PIFO_+_111889259.23-P1P2_227	PIFO_+_111889259.23-P1P2	PIFO	GAGCACATCGCCAGCTGCTA	-9	rC:dC	0.016	(0.007, 0.026)		0.191	0.165	40	40
PIFO_+_111889259.23-P1P2_230	PIFO_+_111889259.23-P1P2	PIFO	GAGCACATCGCTAGCTGCTA	-9	rU:dC	0.010	(0.001, 0.020)		0.191	0.165	30	60
PIFO_+_111889259.23-P1P2_237	PIFO_+_111889259.23-P1P2	PIFO	GAGCACATCGCGGGCTGCTA	-8	rG:dT	0.373	(0.343, 0.403)		0.181	0.235	60	60
PIFO_+_111889259.23-P1P2_240	PIFO_+_111889259.23-P1P2	PIFO	GAGCACATCGCGCGCTGCTA	-8	rC:dT	0.027	(0.014, 0.041)		0.181	0.209	50	60
PIFO_+_111889259.23-P1P2_243	PIFO_+_111889259.23-P1P2	PIFO	GAGCACATCGCGTGCTGCTA	-8	rU:dT	0.026	(0.014, 0.038)		0.181	0.186	50	60
PIFO_+_111889259.23-P1P2_246	PIFO_+_111889259.23-P1P2	PIFO	GAGCACATCGCGAACTGCTA	-7	rA:dC	0.012	(0.001, 0.023)		0.120	0.201	50	60
PIFO_+_111889259.23-P1P2_251	PIFO_+_111889259.23-P1P2	PIFO	GAGCACATCGCGACCTGCTA	-7	rC:dC	0.012	(0.003, 0.021)		0.120	0.165	50	50
PIFO_+_111889259.23-P1P2_254	PIFO_+_111889259.23-P1P2	PIFO	GAGCACATCGCGATCTGCTA	-7	rU:dC	-0.003	(-0.013, 0.008)		0.120	0.165	50	60
PIFO_+_111889259.23-P1P2_257	PIFO_+_111889259.23-P1P2	PIFO	GAGCACATCGCGAGATGCTA	-6	rA:dG	-0.005	(-0.018, 0.007)		0.139	0.164	30	30
PIFO_+_111889259.23-P1P2_260	PIFO_+_111889259.23-P1P2	PIFO	GAGCACATCGCGAGGTGCTA	-6	rG:dG	0.017	(0.006, 0.028)		0.139	0.212	40	40
PIFO_+_111889259.23-P1P2_265	PIFO_+_111889259.23-P1P2	PIFO	GAGCACATCGCGAGTTGCTA	-6	rU:dG	-0.003	(-0.015, 0.010)		0.139	0.192	50	60
PIFO_+_111889259.23-P1P2_268	PIFO_+_111889259.23-P1P2	PIFO	GAGCACATCGCGAGCAGCTA	-5	rA:dA	0.018	(0.005, 0.031)		0.130	0.182	40	50
PIFO_+_111889259.23-P1P2_271	PIFO_+_111889259.23-P1P2	PIFO	GAGCACATCGCGAGCGGCTA	-5	rG:dA	0.044	(0.031, 0.058)		0.130	0.200	50	60
PIFO_+_111889259.23-P1P2_274	PIFO_+_111889259.23-P1P2	PIFO	GAGCACATCGCGAGCCGCTA	-5	rC:dA	0.052	(0.038, 0.067)		0.130	0.225	40	40
PIFO_+_111889259.23-P1P2_282	PIFO_+_111889259.23-P1P2	PIFO	GAGCACATCGCGAGCTACTA	-4	rA:dC	-0.000	(-0.012, 0.012)		0.147	0.201	50	50
PIFO_+_111889259.23-P1P2_287	PIFO_+_111889259.23-P1P2	PIFO	GAGCACATCGCGAGCTCCTA	-4	rC:dC	-0.001	(-0.012, 0.010)		0.147	0.165	50	60
PIFO_+_111889259.23-P1P2_290	PIFO_+_111889259.23-P1P2	PIFO	GAGCACATCGCGAGCTTCTA	-4	rU:dC	-0.009	(-0.021, 0.004)		0.147	0.165	40	40
PIFO_+_111889259.23-P1P2_293	PIFO_+_111889259.23-P1P2	PIFO	GAGCACATCGCGAGCTGATA	-3	rA:dG	0.000	(-0.012, 0.013)		0.116	0.164	60	60
PIFO_+_111889259.23-P1P2_296	PIFO_+_111889259.23-P1P2	PIFO	GAGCACATCGCGAGCTGGTA	-3	rG:dG	0.047	(0.036, 0.059)		0.116	0.212	50	50
PIFO_+_111889259.23-P1P2_301	PIFO_+_111889259.23-P1P2	PIFO	GAGCACATCGCGAGCTGTTA	-3	rU:dG	0.014	(0.002, 0.026)		0.116	0.192	40	40
PIFO_+_111889259.23-P1P2_304	PIFO_+_111889259.23-P1P2	PIFO	GAGCACATCGCGAGCTGCAA	-2	rA:dA	0.020	(0.010, 0.030)		0.113	0.182	40	50
PIFO_+_111889259.23-P1P2_307	PIFO_+_111889259.23-P1P2	PIFO	GAGCACATCGCGAGCTGCGA	-2	rG:dA	0.050	(0.039, 0.061)		0.113	0.200	40	60
PIFO_+_111889259.23-P1P2_310	PIFO_+_111889259.23-P1P2	PIFO	GAGCACATCGCGAGCTGCCA	-2	rC:dA	0.037	(0.024, 0.050)		0.113	0.225	40	60
PIFO_+_111889259.23-P1P2_321	PIFO_+_111889259.23-P1P2	PIFO	GAGCACATCGCGAGCTGCTG	-1	rG:dT	0.107	(0.096, 0.117)		0.105	0.235	40	50
PIFO_+_111889259.23-P1P2_324	PIFO_+_111889259.23-P1P2	PIFO	GAGCACATCGCGAGCTGCTC	-1	rC:dT	0.007	(-0.005, 0.019)		0.105	0.209	40	40
PIFO_+_111889259.23-P1P2_327	PIFO_+_111889259.23-P1P2	PIFO	GAGCACATCGCGAGCTGCTT	-1	rU:dT	0.010	(-0.001, 0.021)		0.105	0.186	50	60
PIFO_+_111889306.23-P1P2	PIFO_+_111889306.23-P1P2	PIFO	GCCCTCTACTCTAGGCTTCT			1.000					30	50
PIFO_+_111889306.23-P1P2_101	PIFO_+_111889306.23-P1P2	PIFO	GACCTCTACTCTAGGCTTCT	-19	rA:dG	0.543	(0.506, 0.580)		0.260	0.164	30	50
PIFO_+_111889306.23-P1P2_104	PIFO_+_111889306.23-P1P2	PIFO	GGCCTCTACTCTAGGCTTCT	-19	rG:dG	0.549	(0.511, 0.586)		0.260	0.212	20	40
PIFO_+_111889306.23-P1P2_109	PIFO_+_111889306.23-P1P2	PIFO	GTCCTCTACTCTAGGCTTCT	-19	rU:dG	0.431	(0.391, 0.472)		0.260	0.192	30	50
PIFO_+_111889306.23-P1P2_113	PIFO_+_111889306.23-P1P2	PIFO	GCACTCTACTCTAGGCTTCT	-18	rA:dG	0.454	(0.421, 0.488)		0.218	0.164	30	50
PIFO_+_111889306.23-P1P2_116	PIFO_+_111889306.23-P1P2	PIFO	GCGCTCTACTCTAGGCTTCT	-18	rG:dG	0.530	(0.492, 0.567)		0.218	0.212	40	50
PIFO_+_111889306.23-P1P2_121	PIFO_+_111889306.23-P1P2	PIFO	GCTCTCTACTCTAGGCTTCT	-18	rU:dG	0.375	(0.345, 0.404)		0.218	0.192	30	50
PIFO_+_111889306.23-P1P2_125	PIFO_+_111889306.23-P1P2	PIFO	GCCATCTACTCTAGGCTTCT	-17	rA:dG	0.318	(0.290, 0.346)		0.274	0.164	30	40
PIFO_+_111889306.23-P1P2_128	PIFO_+_111889306.23-P1P2	PIFO	GCCGTCTACTCTAGGCTTCT	-17	rG:dG	0.374	(0.348, 0.401)		0.274	0.212	30	50
PIFO_+_111889306.23-P1P2_133	PIFO_+_111889306.23-P1P2	PIFO	GCCTTCTACTCTAGGCTTCT	-17	rU:dG	0.303	(0.276, 0.330)		0.274	0.192	20	50
PIFO_+_111889306.23-P1P2_136	PIFO_+_111889306.23-P1P2	PIFO	GCCCACTACTCTAGGCTTCT	-16	rA:dA	0.373	(0.324, 0.422)		0.261	0.182	30	50
PIFO_+_111889306.23-P1P2_139	PIFO_+_111889306.23-P1P2	PIFO	GCCCGCTACTCTAGGCTTCT	-16	rG:dA	0.435	(0.396, 0.475)		0.261	0.200	40	50
PIFO_+_111889306.23-P1P2_142	PIFO_+_111889306.23-P1P2	PIFO	GCCCCCTACTCTAGGCTTCT	-16	rC:dA	0.462	(0.417, 0.507)		0.261	0.225	30	40
PIFO_+_111889306.23-P1P2_149	PIFO_+_111889306.23-P1P2	PIFO	GCCCTATACTCTAGGCTTCT	-15	rA:dG	0.267	(0.232, 0.303)		0.223	0.164	40	50
PIFO_+_111889306.23-P1P2_152	PIFO_+_111889306.23-P1P2	PIFO	GCCCTGTACTCTAGGCTTCT	-15	rG:dG	0.406	(0.368, 0.444)		0.223	0.212	30	40
PIFO_+_111889306.23-P1P2_157	PIFO_+_111889306.23-P1P2	PIFO	GCCCTTTACTCTAGGCTTCT	-15	rU:dG	0.374	(0.331, 0.417)		0.223	0.192	30	40
PIFO_+_111889306.23-P1P2_160	PIFO_+_111889306.23-P1P2	PIFO	GCCCTCAACTCTAGGCTTCT	-14	rA:dA	0.322	(0.279, 0.364)		0.256	0.182	30	40
PIFO_+_111889306.23-P1P2_163	PIFO_+_111889306.23-P1P2	PIFO	GCCCTCGACTCTAGGCTTCT	-14	rG:dA	0.462	(0.414, 0.510)		0.256	0.200	30	50
PIFO_+_111889306.23-P1P2_166	PIFO_+_111889306.23-P1P2	PIFO	GCCCTCCACTCTAGGCTTCT	-14	rC:dA	0.401	(0.349, 0.453)		0.256	0.225	20	50
PIFO_+_111889306.23-P1P2_177	PIFO_+_111889306.23-P1P2	PIFO	GCCCTCTGCTCTAGGCTTCT	-13	rG:dT	0.716	(0.670, 0.762)		0.259	0.235	30	40
PIFO_+_111889306.23-P1P2_180	PIFO_+_111889306.23-P1P2	PIFO	GCCCTCTCCTCTAGGCTTCT	-13	rC:dT	0.301	(0.266, 0.335)		0.259	0.209	20	40
PIFO_+_111889306.23-P1P2_183	PIFO_+_111889306.23-P1P2	PIFO	GCCCTCTTCTCTAGGCTTCT	-13	rU:dT	0.349	(0.306, 0.393)		0.259	0.186	30	50
PIFO_+_111889306.23-P1P2_185	PIFO_+_111889306.23-P1P2	PIFO	GCCCTCTAATCTAGGCTTCT	-12	rA:dG	0.156	(0.138, 0.175)		0.259	0.164	20	60
PIFO_+_111889306.23-P1P2_188	PIFO_+_111889306.23-P1P2	PIFO	GCCCTCTAGTCTAGGCTTCT	-12	rG:dG	0.344	(0.312, 0.377)		0.259	0.212	30	40
PIFO_+_111889306.23-P1P2_193	PIFO_+_111889306.23-P1P2	PIFO	GCCCTCTATTCTAGGCTTCT	-12	rU:dG	0.275	(0.243, 0.307)		0.259	0.192	30	40
PIFO_+_111889306.23-P1P2_196	PIFO_+_111889306.23-P1P2	PIFO	GCCCTCTACACTAGGCTTCT	-11	rA:dA	0.176	(0.153, 0.198)		0.242	0.182	20	50
PIFO_+_111889306.23-P1P2_199	PIFO_+_111889306.23-P1P2	PIFO	GCCCTCTACGCTAGGCTTCT	-11	rG:dA	0.290	(0.260, 0.319)		0.242	0.200	20	40
PIFO_+_111889306.23-P1P2_202	PIFO_+_111889306.23-P1P2	PIFO	GCCCTCTACCCTAGGCTTCT	-11	rC:dA	0.257	(0.226, 0.289)		0.242	0.225	30	30
PIFO_+_111889306.23-P1P2_209	PIFO_+_111889306.23-P1P2	PIFO	GCCCTCTACTATAGGCTTCT	-10	rA:dG	0.048	(0.034, 0.062)		0.204	0.164	40	40
PIFO_+_111889306.23-P1P2_212	PIFO_+_111889306.23-P1P2	PIFO	GCCCTCTACTGTAGGCTTCT	-10	rG:dG	0.233	(0.200, 0.265)		0.204	0.212	30	30
PIFO_+_111889306.23-P1P2_217	PIFO_+_111889306.23-P1P2	PIFO	GCCCTCTACTTTAGGCTTCT	-10	rU:dG	0.230	(0.208, 0.251)		0.204	0.192	30	50
PIFO_+_111889306.23-P1P2_220	PIFO_+_111889306.23-P1P2	PIFO	GCCCTCTACTCAAGGCTTCT	-9	rA:dA	0.038	(0.022, 0.054)		0.191	0.182	30	30
PIFO_+_111889306.23-P1P2_223	PIFO_+_111889306.23-P1P2	PIFO	GCCCTCTACTCGAGGCTTCT	-9	rG:dA	0.117	(0.100, 0.134)		0.191	0.200	30	50
PIFO_+_111889306.23-P1P2_226	PIFO_+_111889306.23-P1P2	PIFO	GCCCTCTACTCCAGGCTTCT	-9	rC:dA	0.161	(0.133, 0.189)		0.191	0.225	20	40
PIFO_+_111889306.23-P1P2_237	PIFO_+_111889306.23-P1P2	PIFO	GCCCTCTACTCTGGGCTTCT	-8	rG:dT	0.400	(0.361, 0.439)		0.181	0.235	20	30
PIFO_+_111889306.23-P1P2_240	PIFO_+_111889306.23-P1P2	PIFO	GCCCTCTACTCTCGGCTTCT	-8	rC:dT	0.036	(0.024, 0.048)		0.181	0.209	30	50
PIFO_+_111889306.23-P1P2_243	PIFO_+_111889306.23-P1P2	PIFO	GCCCTCTACTCTTGGCTTCT	-8	rU:dT	0.048	(0.032, 0.063)		0.181	0.186	20	40
PIFO_+_111889306.23-P1P2_246	PIFO_+_111889306.23-P1P2	PIFO	GCCCTCTACTCTAAGCTTCT	-7	rA:dC	0.007	(-0.006, 0.019)		0.120	0.201	20	40
PIFO_+_111889306.23-P1P2_251	PIFO_+_111889306.23-P1P2	PIFO	GCCCTCTACTCTACGCTTCT	-7	rC:dC	-0.012	(-0.021, -0.002)		0.120	0.165	40	60
PIFO_+_111889306.23-P1P2_254	PIFO_+_111889306.23-P1P2	PIFO	GCCCTCTACTCTATGCTTCT	-7	rU:dC	-0.016	(-0.027, -0.005)		0.120	0.165	20	50
PIFO_+_111889306.23-P1P2_258	PIFO_+_111889306.23-P1P2	PIFO	GCCCTCTACTCTAGACTTCT	-6	rA:dC	0.044	(0.028, 0.060)		0.139	0.201	30	50
PIFO_+_111889306.23-P1P2_263	PIFO_+_111889306.23-P1P2	PIFO	GCCCTCTACTCTAGCCTTCT	-6	rC:dC	0.007	(-0.003, 0.018)		0.139	0.165	30	40
PIFO_+_111889306.23-P1P2_266	PIFO_+_111889306.23-P1P2	PIFO	GCCCTCTACTCTAGTCTTCT	-6	rU:dC	-0.002	(-0.013, 0.008)		0.139	0.165	20	30
PIFO_+_111889306.23-P1P2_269	PIFO_+_111889306.23-P1P2	PIFO	GCCCTCTACTCTAGGATTCT	-5	rA:dG	-0.014	(-0.027, -0.001)		0.130	0.164	30	40
PIFO_+_111889306.23-P1P2_272	PIFO_+_111889306.23-P1P2	PIFO	GCCCTCTACTCTAGGGTTCT	-5	rG:dG	0.018	(0.007, 0.030)		0.130	0.212	30	50
PIFO_+_111889306.23-P1P2_277	PIFO_+_111889306.23-P1P2	PIFO	GCCCTCTACTCTAGGTTTCT	-5	rU:dG	0.013	(-0.001, 0.026)		0.130	0.192	20	30
PIFO_+_111889306.23-P1P2_280	PIFO_+_111889306.23-P1P2	PIFO	GCCCTCTACTCTAGGCATCT	-4	rA:dA	0.047	(0.032, 0.063)		0.147	0.182	30	50
PIFO_+_111889306.23-P1P2_283	PIFO_+_111889306.23-P1P2	PIFO	GCCCTCTACTCTAGGCGTCT	-4	rG:dA	0.094	(0.078, 0.110)		0.147	0.200	30	50
PIFO_+_111889306.23-P1P2_286	PIFO_+_111889306.23-P1P2	PIFO	GCCCTCTACTCTAGGCCTCT	-4	rC:dA	0.058	(0.047, 0.070)		0.147	0.225	30	30
PIFO_+_111889306.23-P1P2_292	PIFO_+_111889306.23-P1P2	PIFO	GCCCTCTACTCTAGGCTACT	-3	rA:dA	0.014	(0.003, 0.024)		0.116	0.182	30	50
PIFO_+_111889306.23-P1P2_295	PIFO_+_111889306.23-P1P2	PIFO	GCCCTCTACTCTAGGCTGCT	-3	rG:dA	0.049	(0.039, 0.060)		0.116	0.200	20	30
PIFO_+_111889306.23-P1P2_298	PIFO_+_111889306.23-P1P2	PIFO	GCCCTCTACTCTAGGCTCCT	-3	rC:dA	0.070	(0.057, 0.083)		0.116	0.225	40	40
PIFO_+_111889306.23-P1P2_305	PIFO_+_111889306.23-P1P2	PIFO	GCCCTCTACTCTAGGCTTAT	-2	rA:dG	-0.006	(-0.018, 0.005)		0.113	0.164	30	50
PIFO_+_111889306.23-P1P2_308	PIFO_+_111889306.23-P1P2	PIFO	GCCCTCTACTCTAGGCTTGT	-2	rG:dG	0.025	(0.015, 0.035)		0.113	0.212	30	50
PIFO_+_111889306.23-P1P2_313	PIFO_+_111889306.23-P1P2	PIFO	GCCCTCTACTCTAGGCTTTT	-2	rU:dG	0.001	(-0.010, 0.013)		0.113	0.192	30	40
PIFO_+_111889306.23-P1P2_316	PIFO_+_111889306.23-P1P2	PIFO	GCCCTCTACTCTAGGCTTCA	-1	rA:dA	0.025	(0.014, 0.036)		0.105	0.182	30	40
PIFO_+_111889306.23-P1P2_319	PIFO_+_111889306.23-P1P2	PIFO	GCCCTCTACTCTAGGCTTCG	-1	rG:dA	0.056	(0.048, 0.064)		0.105	0.200	30	60
PIFO_+_111889306.23-P1P2_322	PIFO_+_111889306.23-P1P2	PIFO	GCCCTCTACTCTAGGCTTCC	-1	rC:dA	0.051	(0.040, 0.062)		0.105	0.225	30	30
PIFO_+_111889499.23-P1P2	PIFO_+_111889499.23-P1P2	PIFO	GGAGGAGAGGCTCCACGTGA			1.000					30	60
PIFO_+_111889499.23-P1P2_102	PIFO_+_111889499.23-P1P2	PIFO	GAAGGAGAGGCTCCACGTGA	-19	rA:dC	0.828	(0.786, 0.870)		0.260	0.201	30	60
PIFO_+_111889499.23-P1P2_107	PIFO_+_111889499.23-P1P2	PIFO	GCAGGAGAGGCTCCACGTGA	-19	rC:dC	0.851	(0.816, 0.885)		0.260	0.165	20	50
PIFO_+_111889499.23-P1P2_110	PIFO_+_111889499.23-P1P2	PIFO	GTAGGAGAGGCTCCACGTGA	-19	rU:dC	0.843	(0.804, 0.882)		0.260	0.165	30	60
PIFO_+_111889499.23-P1P2_117	PIFO_+_111889499.23-P1P2	PIFO	GGGGGAGAGGCTCCACGTGA	-18	rG:dT	0.872	(0.833, 0.911)		0.218	0.235	30	50
PIFO_+_111889499.23-P1P2_120	PIFO_+_111889499.23-P1P2	PIFO	GGCGGAGAGGCTCCACGTGA	-18	rC:dT	0.889	(0.850, 0.929)		0.218	0.209	30	60
PIFO_+_111889499.23-P1P2_123	PIFO_+_111889499.23-P1P2	PIFO	GGTGGAGAGGCTCCACGTGA	-18	rU:dT	0.816	(0.777, 0.854)		0.218	0.186	20	60
PIFO_+_111889499.23-P1P2_126	PIFO_+_111889499.23-P1P2	PIFO	GGAAGAGAGGCTCCACGTGA	-17	rA:dC	0.701	(0.670, 0.733)		0.274	0.201	30	60
PIFO_+_111889499.23-P1P2_131	PIFO_+_111889499.23-P1P2	PIFO	GGACGAGAGGCTCCACGTGA	-17	rC:dC	0.738	(0.706, 0.770)		0.274	0.165	20	60
PIFO_+_111889499.23-P1P2_134	PIFO_+_111889499.23-P1P2	PIFO	GGATGAGAGGCTCCACGTGA	-17	rU:dC	0.699	(0.668, 0.729)		0.274	0.165	30	60
PIFO_+_111889499.23-P1P2_138	PIFO_+_111889499.23-P1P2	PIFO	GGAGAAGAGGCTCCACGTGA	-16	rA:dC	0.678	(0.645, 0.710)		0.261	0.201	30	60
PIFO_+_111889499.23-P1P2_143	PIFO_+_111889499.23-P1P2	PIFO	GGAGCAGAGGCTCCACGTGA	-16	rC:dC	0.688	(0.656, 0.720)		0.261	0.165	30	60
PIFO_+_111889499.23-P1P2_146	PIFO_+_111889499.23-P1P2	PIFO	GGAGTAGAGGCTCCACGTGA	-16	rU:dC	0.640	(0.610, 0.671)		0.261	0.165	40	70
PIFO_+_111889499.23-P1P2_153	PIFO_+_111889499.23-P1P2	PIFO	GGAGGGGAGGCTCCACGTGA	-15	rG:dT	0.845	(0.812, 0.878)		0.223	0.235	30	50
PIFO_+_111889499.23-P1P2_156	PIFO_+_111889499.23-P1P2	PIFO	GGAGGCGAGGCTCCACGTGA	-15	rC:dT	0.817	(0.785, 0.849)		0.223	0.209	40	50
PIFO_+_111889499.23-P1P2_159	PIFO_+_111889499.23-P1P2	PIFO	GGAGGTGAGGCTCCACGTGA	-15	rU:dT	0.823	(0.793, 0.853)		0.223	0.186	40	60
PIFO_+_111889499.23-P1P2_162	PIFO_+_111889499.23-P1P2	PIFO	GGAGGAAAGGCTCCACGTGA	-14	rA:dC	0.682	(0.648, 0.715)		0.256	0.201	40	60
PIFO_+_111889499.23-P1P2_167	PIFO_+_111889499.23-P1P2	PIFO	GGAGGACAGGCTCCACGTGA	-14	rC:dC	0.658	(0.624, 0.692)		0.256	0.165	40	50
PIFO_+_111889499.23-P1P2_170	PIFO_+_111889499.23-P1P2	PIFO	GGAGGATAGGCTCCACGTGA	-14	rU:dC	0.672	(0.638, 0.706)		0.256	0.165	40	50
PIFO_+_111889499.23-P1P2_177	PIFO_+_111889499.23-P1P2	PIFO	GGAGGAGGGGCTCCACGTGA	-13	rG:dT	0.821	(0.791, 0.852)		0.259	0.235	40	60
PIFO_+_111889499.23-P1P2_180	PIFO_+_111889499.23-P1P2	PIFO	GGAGGAGCGGCTCCACGTGA	-13	rC:dT	0.766	(0.735, 0.797)		0.259	0.209	30	50
PIFO_+_111889499.23-P1P2_183	PIFO_+_111889499.23-P1P2	PIFO	GGAGGAGTGGCTCCACGTGA	-13	rU:dT	0.776	(0.748, 0.804)		0.259	0.186	40	60
PIFO_+_111889499.23-P1P2_186	PIFO_+_111889499.23-P1P2	PIFO	GGAGGAGAAGCTCCACGTGA	-12	rA:dC	0.552	(0.519, 0.586)		0.259	0.201	20	50
PIFO_+_111889499.23-P1P2_191	PIFO_+_111889499.23-P1P2	PIFO	GGAGGAGACGCTCCACGTGA	-12	rC:dC	0.398	(0.362, 0.435)		0.259	0.165	40	50
PIFO_+_111889499.23-P1P2_194	PIFO_+_111889499.23-P1P2	PIFO	GGAGGAGATGCTCCACGTGA	-12	rU:dC	0.478	(0.437, 0.520)		0.259	0.165	30	50
PIFO_+_111889499.23-P1P2_198	PIFO_+_111889499.23-P1P2	PIFO	GGAGGAGAGACTCCACGTGA	-11	rA:dC	0.440	(0.404, 0.475)		0.242	0.201	30	50
PIFO_+_111889499.23-P1P2_203	PIFO_+_111889499.23-P1P2	PIFO	GGAGGAGAGCCTCCACGTGA	-11	rC:dC	0.194	(0.165, 0.222)		0.242	0.165	40	60
PIFO_+_111889499.23-P1P2_206	PIFO_+_111889499.23-P1P2	PIFO	GGAGGAGAGTCTCCACGTGA	-11	rU:dC	0.259	(0.225, 0.293)		0.242	0.165	40	50
PIFO_+_111889499.23-P1P2_209	PIFO_+_111889499.23-P1P2	PIFO	GGAGGAGAGGATCCACGTGA	-10	rA:dG	0.351	(0.312, 0.390)		0.204	0.164	30	50
PIFO_+_111889499.23-P1P2_212	PIFO_+_111889499.23-P1P2	PIFO	GGAGGAGAGGGTCCACGTGA	-10	rG:dG	0.547	(0.515, 0.580)		0.204	0.212	30	50
PIFO_+_111889499.23-P1P2_217	PIFO_+_111889499.23-P1P2	PIFO	GGAGGAGAGGTTCCACGTGA	-10	rU:dG	0.637	(0.604, 0.671)		0.204	0.192	40	50
PIFO_+_111889499.23-P1P2_220	PIFO_+_111889499.23-P1P2	PIFO	GGAGGAGAGGCACCACGTGA	-9	rA:dA	0.247	(0.217, 0.277)		0.191	0.182	30	50
PIFO_+_111889499.23-P1P2_223	PIFO_+_111889499.23-P1P2	PIFO	GGAGGAGAGGCGCCACGTGA	-9	rG:dA	0.343	(0.313, 0.372)		0.191	0.200	20	50
PIFO_+_111889499.23-P1P2_226	PIFO_+_111889499.23-P1P2	PIFO	GGAGGAGAGGCCCCACGTGA	-9	rC:dA	0.503	(0.477, 0.530)		0.191	0.225	30	50
PIFO_+_111889499.23-P1P2_233	PIFO_+_111889499.23-P1P2	PIFO	GGAGGAGAGGCTACACGTGA	-8	rA:dG	0.087	(0.072, 0.102)		0.181	0.164	40	60
PIFO_+_111889499.23-P1P2_236	PIFO_+_111889499.23-P1P2	PIFO	GGAGGAGAGGCTGCACGTGA	-8	rG:dG	0.276	(0.239, 0.313)		0.181	0.212	20	50
PIFO_+_111889499.23-P1P2_241	PIFO_+_111889499.23-P1P2	PIFO	GGAGGAGAGGCTTCACGTGA	-8	rU:dG	0.485	(0.447, 0.522)		0.181	0.192	30	40
PIFO_+_111889499.23-P1P2_245	PIFO_+_111889499.23-P1P2	PIFO	GGAGGAGAGGCTCAACGTGA	-7	rA:dG	0.044	(0.026, 0.061)		0.120	0.164	30	60
PIFO_+_111889499.23-P1P2_248	PIFO_+_111889499.23-P1P2	PIFO	GGAGGAGAGGCTCGACGTGA	-7	rG:dG	0.074	(0.059, 0.089)		0.120	0.212	30	60
PIFO_+_111889499.23-P1P2_253	PIFO_+_111889499.23-P1P2	PIFO	GGAGGAGAGGCTCTACGTGA	-7	rU:dG	0.131	(0.112, 0.151)		0.120	0.192	40	60
PIFO_+_111889499.23-P1P2_261	PIFO_+_111889499.23-P1P2	PIFO	GGAGGAGAGGCTCCGCGTGA	-6	rG:dT	0.340	(0.313, 0.366)		0.139	0.235	40	40
PIFO_+_111889499.23-P1P2_264	PIFO_+_111889499.23-P1P2	PIFO	GGAGGAGAGGCTCCCCGTGA	-6	rC:dT	0.237	(0.215, 0.259)		0.139	0.209	30	50
PIFO_+_111889499.23-P1P2_267	PIFO_+_111889499.23-P1P2	PIFO	GGAGGAGAGGCTCCTCGTGA	-6	rU:dT	0.168	(0.148, 0.187)		0.139	0.186	30	50
PIFO_+_111889499.23-P1P2_269	PIFO_+_111889499.23-P1P2	PIFO	GGAGGAGAGGCTCCAAGTGA	-5	rA:dG	0.100	(0.081, 0.120)		0.130	0.164	30	50
PIFO_+_111889499.23-P1P2_272	PIFO_+_111889499.23-P1P2	PIFO	GGAGGAGAGGCTCCAGGTGA	-5	rG:dG	0.158	(0.143, 0.174)		0.130	0.212	30	30
PIFO_+_111889499.23-P1P2_277	PIFO_+_111889499.23-P1P2	PIFO	GGAGGAGAGGCTCCATGTGA	-5	rU:dG	0.166	(0.146, 0.185)		0.130	0.192	30	40
PIFO_+_111889499.23-P1P2_282	PIFO_+_111889499.23-P1P2	PIFO	GGAGGAGAGGCTCCACATGA	-4	rA:dC	0.105	(0.086, 0.123)		0.147	0.201	20	40
PIFO_+_111889499.23-P1P2_287	PIFO_+_111889499.23-P1P2	PIFO	GGAGGAGAGGCTCCACCTGA	-4	rC:dC	0.031	(0.017, 0.045)		0.147	0.165	30	40
PIFO_+_111889499.23-P1P2_290	PIFO_+_111889499.23-P1P2	PIFO	GGAGGAGAGGCTCCACTTGA	-4	rU:dC	0.038	(0.024, 0.052)		0.147	0.165	30	50
PIFO_+_111889499.23-P1P2_292	PIFO_+_111889499.23-P1P2	PIFO	GGAGGAGAGGCTCCACGAGA	-3	rA:dA	0.174	(0.153, 0.195)		0.116	0.182	40	50
PIFO_+_111889499.23-P1P2_295	PIFO_+_111889499.23-P1P2	PIFO	GGAGGAGAGGCTCCACGGGA	-3	rG:dA	0.323	(0.303, 0.343)		0.116	0.200	30	40
PIFO_+_111889499.23-P1P2_298	PIFO_+_111889499.23-P1P2	PIFO	GGAGGAGAGGCTCCACGCGA	-3	rC:dA	0.181	(0.161, 0.200)		0.116	0.225	40	50
PIFO_+_111889499.23-P1P2_306	PIFO_+_111889499.23-P1P2	PIFO	GGAGGAGAGGCTCCACGTAA	-2	rA:dC	0.091	(0.073, 0.108)		0.113	0.201	50	50
PIFO_+_111889499.23-P1P2_311	PIFO_+_111889499.23-P1P2	PIFO	GGAGGAGAGGCTCCACGTCA	-2	rC:dC	0.031	(0.018, 0.044)		0.113	0.165	30	50
PIFO_+_111889499.23-P1P2_314	PIFO_+_111889499.23-P1P2	PIFO	GGAGGAGAGGCTCCACGTTA	-2	rU:dC	0.037	(0.024, 0.050)		0.113	0.165	30	50
PIFO_+_111889499.23-P1P2_321	PIFO_+_111889499.23-P1P2	PIFO	GGAGGAGAGGCTCCACGTGG	-1	rG:dT	0.364	(0.342, 0.387)		0.105	0.235	30	50
PIFO_+_111889499.23-P1P2_324	PIFO_+_111889499.23-P1P2	PIFO	GGAGGAGAGGCTCCACGTGC	-1	rC:dT	0.105	(0.082, 0.128)		0.105	0.209	30	30
PIFO_+_111889499.23-P1P2_327	PIFO_+_111889499.23-P1P2	PIFO	GGAGGAGAGGCTCCACGTGT	-1	rU:dT	0.142	(0.117, 0.166)		0.105	0.186	30	60
PIFO_-_111889216.23-P1P2	PIFO_-_111889216.23-P1P2	PIFO	GCTCCGCAGCTGGGAATCAC			1.000					30	40
PIFO_-_111889216.23-P1P2_101	PIFO_-_111889216.23-P1P2	PIFO	GATCCGCAGCTGGGAATCAC	-19	rA:dG	0.957	(0.913, 1.002)		0.260	0.164	30	40
PIFO_-_111889216.23-P1P2_104	PIFO_-_111889216.23-P1P2	PIFO	GGTCCGCAGCTGGGAATCAC	-19	rG:dG	0.951	(0.910, 0.992)		0.260	0.212	30	30
PIFO_-_111889216.23-P1P2_109	PIFO_-_111889216.23-P1P2	PIFO	GTTCCGCAGCTGGGAATCAC	-19	rU:dG	0.877	(0.830, 0.923)		0.260	0.192	30	40
PIFO_-_111889216.23-P1P2_112	PIFO_-_111889216.23-P1P2	PIFO	GCACCGCAGCTGGGAATCAC	-18	rA:dA	0.907	(0.864, 0.951)		0.218	0.182	40	40
PIFO_-_111889216.23-P1P2_115	PIFO_-_111889216.23-P1P2	PIFO	GCGCCGCAGCTGGGAATCAC	-18	rG:dA	0.931	(0.891, 0.970)		0.218	0.200	30	30
PIFO_-_111889216.23-P1P2_118	PIFO_-_111889216.23-P1P2	PIFO	GCCCCGCAGCTGGGAATCAC	-18	rC:dA	0.908	(0.868, 0.947)		0.218	0.225	30	40
PIFO_-_111889216.23-P1P2_125	PIFO_-_111889216.23-P1P2	PIFO	GCTACGCAGCTGGGAATCAC	-17	rA:dG	0.818	(0.775, 0.861)		0.274	0.164	20	50
PIFO_-_111889216.23-P1P2_128	PIFO_-_111889216.23-P1P2	PIFO	GCTGCGCAGCTGGGAATCAC	-17	rG:dG	0.782	(0.738, 0.826)		0.274	0.212	20	40
PIFO_-_111889216.23-P1P2_133	PIFO_-_111889216.23-P1P2	PIFO	GCTTCGCAGCTGGGAATCAC	-17	rU:dG	0.771	(0.724, 0.817)		0.274	0.192	30	50
PIFO_-_111889216.23-P1P2_137	PIFO_-_111889216.23-P1P2	PIFO	GCTCAGCAGCTGGGAATCAC	-16	rA:dG	0.729	(0.687, 0.771)		0.261	0.164	20	30
PIFO_-_111889216.23-P1P2_140	PIFO_-_111889216.23-P1P2	PIFO	GCTCGGCAGCTGGGAATCAC	-16	rG:dG	0.778	(0.738, 0.819)		0.261	0.212	30	40
PIFO_-_111889216.23-P1P2_145	PIFO_-_111889216.23-P1P2	PIFO	GCTCTGCAGCTGGGAATCAC	-16	rU:dG	0.808	(0.763, 0.853)		0.261	0.192	20	40
PIFO_-_111889216.23-P1P2_150	PIFO_-_111889216.23-P1P2	PIFO	GCTCCACAGCTGGGAATCAC	-15	rA:dC	0.739	(0.699, 0.778)		0.223	0.201	30	30
PIFO_-_111889216.23-P1P2_155	PIFO_-_111889216.23-P1P2	PIFO	GCTCCCCAGCTGGGAATCAC	-15	rC:dC	0.692	(0.652, 0.733)		0.223	0.165	30	40
PIFO_-_111889216.23-P1P2_158	PIFO_-_111889216.23-P1P2	PIFO	GCTCCTCAGCTGGGAATCAC	-15	rU:dC	0.677	(0.634, 0.720)		0.223	0.165	20	40
PIFO_-_111889216.23-P1P2_161	PIFO_-_111889216.23-P1P2	PIFO	GCTCCGAAGCTGGGAATCAC	-14	rA:dG	0.713	(0.672, 0.754)		0.256	0.164	30	50
PIFO_-_111889216.23-P1P2_164	PIFO_-_111889216.23-P1P2	PIFO	GCTCCGGAGCTGGGAATCAC	-14	rG:dG	0.835	(0.803, 0.866)		0.256	0.212	20	50
PIFO_-_111889216.23-P1P2_169	PIFO_-_111889216.23-P1P2	PIFO	GCTCCGTAGCTGGGAATCAC	-14	rU:dG	0.898	(0.865, 0.930)		0.256	0.192	20	40
PIFO_-_111889216.23-P1P2_177	PIFO_-_111889216.23-P1P2	PIFO	GCTCCGCGGCTGGGAATCAC	-13	rG:dT	0.991	(0.957, 1.025)		0.259	0.235	30	50
PIFO_-_111889216.23-P1P2_180	PIFO_-_111889216.23-P1P2	PIFO	GCTCCGCCGCTGGGAATCAC	-13	rC:dT	0.706	(0.666, 0.747)		0.259	0.209	40	50
PIFO_-_111889216.23-P1P2_183	PIFO_-_111889216.23-P1P2	PIFO	GCTCCGCTGCTGGGAATCAC	-13	rU:dT	0.854	(0.819, 0.888)		0.259	0.186	30	40
PIFO_-_111889216.23-P1P2_186	PIFO_-_111889216.23-P1P2	PIFO	GCTCCGCAACTGGGAATCAC	-12	rA:dC	0.557	(0.507, 0.608)		0.259	0.201	30	60
PIFO_-_111889216.23-P1P2_191	PIFO_-_111889216.23-P1P2	PIFO	GCTCCGCACCTGGGAATCAC	-12	rC:dC	0.308	(0.268, 0.349)		0.259	0.165	30	40
PIFO_-_111889216.23-P1P2_194	PIFO_-_111889216.23-P1P2	PIFO	GCTCCGCATCTGGGAATCAC	-12	rU:dC	0.430	(0.380, 0.481)		0.259	0.165	30	60
PIFO_-_111889216.23-P1P2_197	PIFO_-_111889216.23-P1P2	PIFO	GCTCCGCAGATGGGAATCAC	-11	rA:dG	0.538	(0.496, 0.581)		0.242	0.164	30	50
PIFO_-_111889216.23-P1P2_200	PIFO_-_111889216.23-P1P2	PIFO	GCTCCGCAGGTGGGAATCAC	-11	rG:dG	0.707	(0.677, 0.736)		0.242	0.212	30	50
PIFO_-_111889216.23-P1P2_205	PIFO_-_111889216.23-P1P2	PIFO	GCTCCGCAGTTGGGAATCAC	-11	rU:dG	0.724	(0.687, 0.761)		0.242	0.192	30	50
PIFO_-_111889216.23-P1P2_208	PIFO_-_111889216.23-P1P2	PIFO	GCTCCGCAGCAGGGAATCAC	-10	rA:dA	0.397	(0.354, 0.440)		0.204	0.182	30	50
PIFO_-_111889216.23-P1P2_211	PIFO_-_111889216.23-P1P2	PIFO	GCTCCGCAGCGGGGAATCAC	-10	rG:dA	0.560	(0.524, 0.595)		0.204	0.200	20	30
PIFO_-_111889216.23-P1P2_214	PIFO_-_111889216.23-P1P2	PIFO	GCTCCGCAGCCGGGAATCAC	-10	rC:dA	0.556	(0.512, 0.599)		0.204	0.225	30	50
PIFO_-_111889216.23-P1P2_222	PIFO_-_111889216.23-P1P2	PIFO	GCTCCGCAGCTAGGAATCAC	-9	rA:dC	0.152	(0.127, 0.176)		0.191	0.201	40	50
PIFO_-_111889216.23-P1P2_227	PIFO_-_111889216.23-P1P2	PIFO	GCTCCGCAGCTCGGAATCAC	-9	rC:dC	0.050	(0.036, 0.064)		0.191	0.165	40	60
PIFO_-_111889216.23-P1P2_230	PIFO_-_111889216.23-P1P2	PIFO	GCTCCGCAGCTTGGAATCAC	-9	rU:dC	0.068	(0.052, 0.084)		0.191	0.165	40	60
PIFO_-_111889216.23-P1P2_234	PIFO_-_111889216.23-P1P2	PIFO	GCTCCGCAGCTGAGAATCAC	-8	rA:dC	0.113	(0.093, 0.133)		0.181	0.201	20	50
PIFO_-_111889216.23-P1P2_239	PIFO_-_111889216.23-P1P2	PIFO	GCTCCGCAGCTGCGAATCAC	-8	rC:dC	0.019	(0.009, 0.028)		0.181	0.165	40	60
PIFO_-_111889216.23-P1P2_242	PIFO_-_111889216.23-P1P2	PIFO	GCTCCGCAGCTGTGAATCAC	-8	rU:dC	0.023	(0.011, 0.035)		0.181	0.165	30	40
PIFO_-_111889216.23-P1P2_246	PIFO_-_111889216.23-P1P2	PIFO	GCTCCGCAGCTGGAAATCAC	-7	rA:dC	0.166	(0.136, 0.196)		0.120	0.201	30	30
PIFO_-_111889216.23-P1P2_251	PIFO_-_111889216.23-P1P2	PIFO	GCTCCGCAGCTGGCAATCAC	-7	rC:dC	0.022	(0.012, 0.032)		0.120	0.165	30	50
PIFO_-_111889216.23-P1P2_254	PIFO_-_111889216.23-P1P2	PIFO	GCTCCGCAGCTGGTAATCAC	-7	rU:dC	0.024	(0.011, 0.037)		0.120	0.165	40	60
PIFO_-_111889216.23-P1P2_261	PIFO_-_111889216.23-P1P2	PIFO	GCTCCGCAGCTGGGGATCAC	-6	rG:dT	0.392	(0.361, 0.423)		0.139	0.235	30	40
PIFO_-_111889216.23-P1P2_264	PIFO_-_111889216.23-P1P2	PIFO	GCTCCGCAGCTGGGCATCAC	-6	rC:dT	0.123	(0.107, 0.140)		0.139	0.209	30	50
PIFO_-_111889216.23-P1P2_267	PIFO_-_111889216.23-P1P2	PIFO	GCTCCGCAGCTGGGTATCAC	-6	rU:dT	0.139	(0.118, 0.160)		0.139	0.186	30	60
PIFO_-_111889216.23-P1P2_273	PIFO_-_111889216.23-P1P2	PIFO	GCTCCGCAGCTGGGAGTCAC	-5	rG:dT	0.440	(0.411, 0.470)		0.130	0.235	30	30
PIFO_-_111889216.23-P1P2_276	PIFO_-_111889216.23-P1P2	PIFO	GCTCCGCAGCTGGGACTCAC	-5	rC:dT	0.175	(0.150, 0.200)		0.130	0.209	30	30
PIFO_-_111889216.23-P1P2_279	PIFO_-_111889216.23-P1P2	PIFO	GCTCCGCAGCTGGGATTCAC	-5	rU:dT	0.134	(0.111, 0.156)		0.130	0.186	30	50
PIFO_-_111889216.23-P1P2_280	PIFO_-_111889216.23-P1P2	PIFO	GCTCCGCAGCTGGGAAACAC	-4	rA:dA	0.160	(0.138, 0.182)		0.147	0.182	30	50
PIFO_-_111889216.23-P1P2_283	PIFO_-_111889216.23-P1P2	PIFO	GCTCCGCAGCTGGGAAGCAC	-4	rG:dA	0.259	(0.234, 0.283)		0.147	0.200	30	40
PIFO_-_111889216.23-P1P2_286	PIFO_-_111889216.23-P1P2	PIFO	GCTCCGCAGCTGGGAACCAC	-4	rC:dA	0.204	(0.185, 0.224)		0.147	0.225	20	30
PIFO_-_111889216.23-P1P2_293	PIFO_-_111889216.23-P1P2	PIFO	GCTCCGCAGCTGGGAATAAC	-3	rA:dG	0.036	(0.021, 0.051)		0.116	0.164	30	50
PIFO_-_111889216.23-P1P2_296	PIFO_-_111889216.23-P1P2	PIFO	GCTCCGCAGCTGGGAATGAC	-3	rG:dG	0.111	(0.093, 0.130)		0.116	0.212	30	50
PIFO_-_111889216.23-P1P2_301	PIFO_-_111889216.23-P1P2	PIFO	GCTCCGCAGCTGGGAATTAC	-3	rU:dG	0.066	(0.051, 0.081)		0.116	0.192	30	50
PIFO_-_111889216.23-P1P2_309	PIFO_-_111889216.23-P1P2	PIFO	GCTCCGCAGCTGGGAATCGC	-2	rG:dT	0.395	(0.364, 0.426)		0.113	0.235	30	50
PIFO_-_111889216.23-P1P2_312	PIFO_-_111889216.23-P1P2	PIFO	GCTCCGCAGCTGGGAATCCC	-2	rC:dT	0.133	(0.108, 0.158)		0.113	0.209	30	50
PIFO_-_111889216.23-P1P2_315	PIFO_-_111889216.23-P1P2	PIFO	GCTCCGCAGCTGGGAATCTC	-2	rU:dT	0.093	(0.073, 0.113)		0.113	0.186	30	50
PIFO_-_111889216.23-P1P2_317	PIFO_-_111889216.23-P1P2	PIFO	GCTCCGCAGCTGGGAATCAA	-1	rA:dG	0.040	(0.026, 0.053)		0.105	0.164	30	40
PIFO_-_111889216.23-P1P2_320	PIFO_-_111889216.23-P1P2	PIFO	GCTCCGCAGCTGGGAATCAG	-1	rG:dG	0.106	(0.092, 0.120)		0.105	0.212	30	40
PIFO_-_111889216.23-P1P2_325	PIFO_-_111889216.23-P1P2	PIFO	GCTCCGCAGCTGGGAATCAT	-1	rU:dG	0.067	(0.053, 0.081)		0.105	0.192	30	60
PIGA_+_15353621.23-P1P2	PIGA_+_15353621.23-P1P2	PIGA	GTGGCGGCCATGGAACTCAC			1.000					30	40
PIGA_+_15353621.23-P1P2_100	PIGA_+_15353621.23-P1P2	PIGA	GAGGCGGCCATGGAACTCAC	-19	rA:dA	0.850	(0.804, 0.897)		0.260	0.182	30	40
PIGA_+_15353621.23-P1P2_103	PIGA_+_15353621.23-P1P2	PIGA	GGGGCGGCCATGGAACTCAC	-19	rG:dA	0.871	(0.825, 0.917)		0.260	0.200	30	50
PIGA_+_15353621.23-P1P2_106	PIGA_+_15353621.23-P1P2	PIGA	GCGGCGGCCATGGAACTCAC	-19	rC:dA	0.796	(0.750, 0.842)		0.260	0.225	40	40
PIGA_+_15353621.23-P1P2_114	PIGA_+_15353621.23-P1P2	PIGA	GTAGCGGCCATGGAACTCAC	-18	rA:dC	0.798	(0.759, 0.837)		0.218	0.201	30	50
PIGA_+_15353621.23-P1P2_119	PIGA_+_15353621.23-P1P2	PIGA	GTCGCGGCCATGGAACTCAC	-18	rC:dC	0.797	(0.751, 0.843)		0.218	0.165	30	40
PIGA_+_15353621.23-P1P2_122	PIGA_+_15353621.23-P1P2	PIGA	GTTGCGGCCATGGAACTCAC	-18	rU:dC	0.769	(0.726, 0.812)		0.218	0.165	40	50
PIGA_+_15353621.23-P1P2_126	PIGA_+_15353621.23-P1P2	PIGA	GTGACGGCCATGGAACTCAC	-17	rA:dC	0.605	(0.559, 0.651)		0.274	0.201	30	40
PIGA_+_15353621.23-P1P2_131	PIGA_+_15353621.23-P1P2	PIGA	GTGCCGGCCATGGAACTCAC	-17	rC:dC	0.580	(0.537, 0.622)		0.274	0.165	40	50
PIGA_+_15353621.23-P1P2_134	PIGA_+_15353621.23-P1P2	PIGA	GTGTCGGCCATGGAACTCAC	-17	rU:dC	0.556	(0.511, 0.601)		0.274	0.165	40	50
PIGA_+_15353621.23-P1P2_137	PIGA_+_15353621.23-P1P2	PIGA	GTGGAGGCCATGGAACTCAC	-16	rA:dG	0.489	(0.443, 0.535)		0.261	0.164	30	30
PIGA_+_15353621.23-P1P2_140	PIGA_+_15353621.23-P1P2	PIGA	GTGGGGGCCATGGAACTCAC	-16	rG:dG	0.560	(0.518, 0.602)		0.261	0.212	20	40
PIGA_+_15353621.23-P1P2_145	PIGA_+_15353621.23-P1P2	PIGA	GTGGTGGCCATGGAACTCAC	-16	rU:dG	0.585	(0.536, 0.634)		0.261	0.192	30	40
PIGA_+_15353621.23-P1P2_150	PIGA_+_15353621.23-P1P2	PIGA	GTGGCAGCCATGGAACTCAC	-15	rA:dC	0.371	(0.339, 0.403)		0.223	0.201	40	50
PIGA_+_15353621.23-P1P2_155	PIGA_+_15353621.23-P1P2	PIGA	GTGGCCGCCATGGAACTCAC	-15	rC:dC	0.303	(0.274, 0.331)		0.223	0.165	40	50
PIGA_+_15353621.23-P1P2_158	PIGA_+_15353621.23-P1P2	PIGA	GTGGCTGCCATGGAACTCAC	-15	rU:dC	0.326	(0.294, 0.358)		0.223	0.165	30	50
PIGA_+_15353621.23-P1P2_162	PIGA_+_15353621.23-P1P2	PIGA	GTGGCGACCATGGAACTCAC	-14	rA:dC	0.401	(0.366, 0.436)		0.256	0.201	20	50
PIGA_+_15353621.23-P1P2_167	PIGA_+_15353621.23-P1P2	PIGA	GTGGCGCCCATGGAACTCAC	-14	rC:dC	0.255	(0.228, 0.282)		0.256	0.165	30	50
PIGA_+_15353621.23-P1P2_170	PIGA_+_15353621.23-P1P2	PIGA	GTGGCGTCCATGGAACTCAC	-14	rU:dC	0.349	(0.317, 0.382)		0.256	0.165	30	50
PIGA_+_15353621.23-P1P2_173	PIGA_+_15353621.23-P1P2	PIGA	GTGGCGGACATGGAACTCAC	-13	rA:dG	0.403	(0.365, 0.440)		0.259	0.164	20	50
PIGA_+_15353621.23-P1P2_176	PIGA_+_15353621.23-P1P2	PIGA	GTGGCGGGCATGGAACTCAC	-13	rG:dG	0.506	(0.472, 0.541)		0.259	0.212	30	50
PIGA_+_15353621.23-P1P2_181	PIGA_+_15353621.23-P1P2	PIGA	GTGGCGGTCATGGAACTCAC	-13	rU:dG	0.604	(0.569, 0.639)		0.259	0.192	30	50
PIGA_+_15353621.23-P1P2_185	PIGA_+_15353621.23-P1P2	PIGA	GTGGCGGCAATGGAACTCAC	-12	rA:dG	0.297	(0.262, 0.333)		0.259	0.164	30	40
PIGA_+_15353621.23-P1P2_188	PIGA_+_15353621.23-P1P2	PIGA	GTGGCGGCGATGGAACTCAC	-12	rG:dG	0.444	(0.405, 0.483)		0.259	0.212	30	50
PIGA_+_15353621.23-P1P2_193	PIGA_+_15353621.23-P1P2	PIGA	GTGGCGGCTATGGAACTCAC	-12	rU:dG	0.542	(0.503, 0.582)		0.259	0.192	30	50
PIGA_+_15353621.23-P1P2_201	PIGA_+_15353621.23-P1P2	PIGA	GTGGCGGCCGTGGAACTCAC	-11	rG:dT	0.674	(0.638, 0.711)		0.242	0.235	30	50
PIGA_+_15353621.23-P1P2_204	PIGA_+_15353621.23-P1P2	PIGA	GTGGCGGCCCTGGAACTCAC	-11	rC:dT	0.217	(0.195, 0.239)		0.242	0.209	20	30
PIGA_+_15353621.23-P1P2_207	PIGA_+_15353621.23-P1P2	PIGA	GTGGCGGCCTTGGAACTCAC	-11	rU:dT	0.285	(0.254, 0.316)		0.242	0.186	30	50
PIGA_+_15353621.23-P1P2_208	PIGA_+_15353621.23-P1P2	PIGA	GTGGCGGCCAAGGAACTCAC	-10	rA:dA	0.152	(0.130, 0.174)		0.204	0.182	30	50
PIGA_+_15353621.23-P1P2_211	PIGA_+_15353621.23-P1P2	PIGA	GTGGCGGCCAGGGAACTCAC	-10	rG:dA	0.365	(0.340, 0.391)		0.204	0.200	30	40
PIGA_+_15353621.23-P1P2_214	PIGA_+_15353621.23-P1P2	PIGA	GTGGCGGCCACGGAACTCAC	-10	rC:dA	0.256	(0.223, 0.288)		0.204	0.225	30	50
PIGA_+_15353621.23-P1P2_222	PIGA_+_15353621.23-P1P2	PIGA	GTGGCGGCCATAGAACTCAC	-9	rA:dC	0.026	(0.016, 0.035)		0.191	0.201	40	60
PIGA_+_15353621.23-P1P2_227	PIGA_+_15353621.23-P1P2	PIGA	GTGGCGGCCATCGAACTCAC	-9	rC:dC	0.009	(0.001, 0.018)		0.191	0.165	40	60
PIGA_+_15353621.23-P1P2_230	PIGA_+_15353621.23-P1P2	PIGA	GTGGCGGCCATTGAACTCAC	-9	rU:dC	0.010	(0.001, 0.020)		0.191	0.165	30	60
PIGA_+_15353621.23-P1P2_234	PIGA_+_15353621.23-P1P2	PIGA	GTGGCGGCCATGAAACTCAC	-8	rA:dC	0.047	(0.034, 0.059)		0.181	0.201	30	50
PIGA_+_15353621.23-P1P2_239	PIGA_+_15353621.23-P1P2	PIGA	GTGGCGGCCATGCAACTCAC	-8	rC:dC	0.024	(0.016, 0.032)		0.181	0.165	40	50
PIGA_+_15353621.23-P1P2_242	PIGA_+_15353621.23-P1P2	PIGA	GTGGCGGCCATGTAACTCAC	-8	rU:dC	0.019	(0.010, 0.029)		0.181	0.165	30	50
PIGA_+_15353621.23-P1P2_249	PIGA_+_15353621.23-P1P2	PIGA	GTGGCGGCCATGGGACTCAC	-7	rG:dT	0.296	(0.277, 0.315)		0.120	0.235	30	30
PIGA_+_15353621.23-P1P2_252	PIGA_+_15353621.23-P1P2	PIGA	GTGGCGGCCATGGCACTCAC	-7	rC:dT	0.054	(0.041, 0.066)		0.120	0.209	30	40
PIGA_+_15353621.23-P1P2_255	PIGA_+_15353621.23-P1P2	PIGA	GTGGCGGCCATGGTACTCAC	-7	rU:dT	0.047	(0.034, 0.061)		0.120	0.186	30	40
PIGA_+_15353621.23-P1P2_261	PIGA_+_15353621.23-P1P2	PIGA	GTGGCGGCCATGGAGCTCAC	-6	rG:dT	0.200	(0.184, 0.216)		0.139	0.235	30	40
PIGA_+_15353621.23-P1P2_264	PIGA_+_15353621.23-P1P2	PIGA	GTGGCGGCCATGGACCTCAC	-6	rC:dT	0.102	(0.091, 0.113)		0.139	0.209	30	40
PIGA_+_15353621.23-P1P2_267	PIGA_+_15353621.23-P1P2	PIGA	GTGGCGGCCATGGATCTCAC	-6	rU:dT	0.068	(0.057, 0.080)		0.139	0.186	30	50
PIGA_+_15353621.23-P1P2_269	PIGA_+_15353621.23-P1P2	PIGA	GTGGCGGCCATGGAAATCAC	-5	rA:dG	0.027	(0.018, 0.035)		0.130	0.164	30	30
PIGA_+_15353621.23-P1P2_272	PIGA_+_15353621.23-P1P2	PIGA	GTGGCGGCCATGGAAGTCAC	-5	rG:dG	0.060	(0.052, 0.069)		0.130	0.212	30	40
PIGA_+_15353621.23-P1P2_277	PIGA_+_15353621.23-P1P2	PIGA	GTGGCGGCCATGGAATTCAC	-5	rU:dG	0.036	(0.025, 0.048)		0.130	0.192	30	40
PIGA_+_15353621.23-P1P2_280	PIGA_+_15353621.23-P1P2	PIGA	GTGGCGGCCATGGAACACAC	-4	rA:dA	0.107	(0.092, 0.121)		0.147	0.182	20	30
PIGA_+_15353621.23-P1P2_283	PIGA_+_15353621.23-P1P2	PIGA	GTGGCGGCCATGGAACGCAC	-4	rG:dA	0.144	(0.129, 0.159)		0.147	0.200	40	50
PIGA_+_15353621.23-P1P2_286	PIGA_+_15353621.23-P1P2	PIGA	GTGGCGGCCATGGAACCCAC	-4	rC:dA	0.139	(0.127, 0.152)		0.147	0.225	30	60
PIGA_+_15353621.23-P1P2_293	PIGA_+_15353621.23-P1P2	PIGA	GTGGCGGCCATGGAACTAAC	-3	rA:dG	0.029	(0.018, 0.039)		0.116	0.164	40	50
PIGA_+_15353621.23-P1P2_296	PIGA_+_15353621.23-P1P2	PIGA	GTGGCGGCCATGGAACTGAC	-3	rG:dG	0.076	(0.066, 0.086)		0.116	0.212	30	50
PIGA_+_15353621.23-P1P2_301	PIGA_+_15353621.23-P1P2	PIGA	GTGGCGGCCATGGAACTTAC	-3	rU:dG	0.048	(0.038, 0.058)		0.116	0.192	40	60
PIGA_+_15353621.23-P1P2_309	PIGA_+_15353621.23-P1P2	PIGA	GTGGCGGCCATGGAACTCGC	-2	rG:dT	0.193	(0.177, 0.208)		0.113	0.235	30	30
PIGA_+_15353621.23-P1P2_312	PIGA_+_15353621.23-P1P2	PIGA	GTGGCGGCCATGGAACTCCC	-2	rC:dT	0.083	(0.072, 0.095)		0.113	0.209	30	50
PIGA_+_15353621.23-P1P2_315	PIGA_+_15353621.23-P1P2	PIGA	GTGGCGGCCATGGAACTCTC	-2	rU:dT	0.066	(0.054, 0.079)		0.113	0.186	30	40
PIGA_+_15353621.23-P1P2_317	PIGA_+_15353621.23-P1P2	PIGA	GTGGCGGCCATGGAACTCAA	-1	rA:dG	0.029	(0.017, 0.040)		0.105	0.164	30	40
PIGA_+_15353621.23-P1P2_320	PIGA_+_15353621.23-P1P2	PIGA	GTGGCGGCCATGGAACTCAG	-1	rG:dG	0.067	(0.057, 0.076)		0.105	0.212	20	50
PIGA_+_15353621.23-P1P2_325	PIGA_+_15353621.23-P1P2	PIGA	GTGGCGGCCATGGAACTCAT	-1	rU:dG	0.035	(0.024, 0.045)		0.105	0.192	30	30
PIGA_+_15353637.23-P1P2	PIGA_+_15353637.23-P1P2	PIGA	GCGGGAGGTCCGGACACTGG			1.000					40	40
PIGA_+_15353637.23-P1P2_101	PIGA_+_15353637.23-P1P2	PIGA	GAGGGAGGTCCGGACACTGG	-19	rA:dG	0.773	(0.741, 0.805)		0.260	0.164	40	40
PIGA_+_15353637.23-P1P2_104	PIGA_+_15353637.23-P1P2	PIGA	GGGGGAGGTCCGGACACTGG	-19	rG:dG	0.739	(0.706, 0.773)		0.260	0.212	30	50
PIGA_+_15353637.23-P1P2_109	PIGA_+_15353637.23-P1P2	PIGA	GTGGGAGGTCCGGACACTGG	-19	rU:dG	0.705	(0.674, 0.735)		0.260	0.192	40	50
PIGA_+_15353637.23-P1P2_114	PIGA_+_15353637.23-P1P2	PIGA	GCAGGAGGTCCGGACACTGG	-18	rA:dC	0.659	(0.626, 0.692)		0.218	0.201	30	30
PIGA_+_15353637.23-P1P2_119	PIGA_+_15353637.23-P1P2	PIGA	GCCGGAGGTCCGGACACTGG	-18	rC:dC	0.715	(0.683, 0.748)		0.218	0.165	40	40
PIGA_+_15353637.23-P1P2_122	PIGA_+_15353637.23-P1P2	PIGA	GCTGGAGGTCCGGACACTGG	-18	rU:dC	0.667	(0.635, 0.699)		0.218	0.165	30	30
PIGA_+_15353637.23-P1P2_126	PIGA_+_15353637.23-P1P2	PIGA	GCGAGAGGTCCGGACACTGG	-17	rA:dC	0.599	(0.570, 0.627)		0.274	0.201	40	40
PIGA_+_15353637.23-P1P2_131	PIGA_+_15353637.23-P1P2	PIGA	GCGCGAGGTCCGGACACTGG	-17	rC:dC	0.609	(0.575, 0.642)		0.274	0.165	40	40
PIGA_+_15353637.23-P1P2_134	PIGA_+_15353637.23-P1P2	PIGA	GCGTGAGGTCCGGACACTGG	-17	rU:dC	0.585	(0.555, 0.614)		0.274	0.165	50	50
PIGA_+_15353637.23-P1P2_138	PIGA_+_15353637.23-P1P2	PIGA	GCGGAAGGTCCGGACACTGG	-16	rA:dC	0.567	(0.533, 0.600)		0.261	0.201	40	50
PIGA_+_15353637.23-P1P2_143	PIGA_+_15353637.23-P1P2	PIGA	GCGGCAGGTCCGGACACTGG	-16	rC:dC	0.543	(0.511, 0.574)		0.261	0.165	30	50
PIGA_+_15353637.23-P1P2_146	PIGA_+_15353637.23-P1P2	PIGA	GCGGTAGGTCCGGACACTGG	-16	rU:dC	0.523	(0.492, 0.555)		0.261	0.165	40	50
PIGA_+_15353637.23-P1P2_153	PIGA_+_15353637.23-P1P2	PIGA	GCGGGGGGTCCGGACACTGG	-15	rG:dT	0.829	(0.803, 0.856)		0.223	0.235	30	30
PIGA_+_15353637.23-P1P2_156	PIGA_+_15353637.23-P1P2	PIGA	GCGGGCGGTCCGGACACTGG	-15	rC:dT	0.754	(0.723, 0.784)		0.223	0.209	40	40
PIGA_+_15353637.23-P1P2_159	PIGA_+_15353637.23-P1P2	PIGA	GCGGGTGGTCCGGACACTGG	-15	rU:dT	0.752	(0.721, 0.783)		0.223	0.186	40	40
PIGA_+_15353637.23-P1P2_162	PIGA_+_15353637.23-P1P2	PIGA	GCGGGAAGTCCGGACACTGG	-14	rA:dC	0.497	(0.457, 0.537)		0.256	0.201	40	50
PIGA_+_15353637.23-P1P2_167	PIGA_+_15353637.23-P1P2	PIGA	GCGGGACGTCCGGACACTGG	-14	rC:dC	0.428	(0.387, 0.468)		0.256	0.165	40	50
PIGA_+_15353637.23-P1P2_170	PIGA_+_15353637.23-P1P2	PIGA	GCGGGATGTCCGGACACTGG	-14	rU:dC	0.469	(0.433, 0.506)		0.256	0.165	30	40
PIGA_+_15353637.23-P1P2_174	PIGA_+_15353637.23-P1P2	PIGA	GCGGGAGATCCGGACACTGG	-13	rA:dC	0.502	(0.460, 0.544)		0.259	0.201	40	40
PIGA_+_15353637.23-P1P2_179	PIGA_+_15353637.23-P1P2	PIGA	GCGGGAGCTCCGGACACTGG	-13	rC:dC	0.334	(0.301, 0.367)		0.259	0.165	30	40
PIGA_+_15353637.23-P1P2_182	PIGA_+_15353637.23-P1P2	PIGA	GCGGGAGTTCCGGACACTGG	-13	rU:dC	0.475	(0.435, 0.514)		0.259	0.165	30	30
PIGA_+_15353637.23-P1P2_184	PIGA_+_15353637.23-P1P2	PIGA	GCGGGAGGACCGGACACTGG	-12	rA:dA	0.578	(0.545, 0.610)		0.259	0.182	40	50
PIGA_+_15353637.23-P1P2_187	PIGA_+_15353637.23-P1P2	PIGA	GCGGGAGGGCCGGACACTGG	-12	rG:dA	0.657	(0.627, 0.687)		0.259	0.200	40	50
PIGA_+_15353637.23-P1P2_190	PIGA_+_15353637.23-P1P2	PIGA	GCGGGAGGCCCGGACACTGG	-12	rC:dA	0.522	(0.481, 0.562)		0.259	0.225	30	30
PIGA_+_15353637.23-P1P2_197	PIGA_+_15353637.23-P1P2	PIGA	GCGGGAGGTACGGACACTGG	-11	rA:dG	0.403	(0.369, 0.437)		0.242	0.164	30	30
PIGA_+_15353637.23-P1P2_200	PIGA_+_15353637.23-P1P2	PIGA	GCGGGAGGTGCGGACACTGG	-11	rG:dG	0.538	(0.514, 0.563)		0.242	0.212	30	40
PIGA_+_15353637.23-P1P2_205	PIGA_+_15353637.23-P1P2	PIGA	GCGGGAGGTTCGGACACTGG	-11	rU:dG	0.586	(0.557, 0.616)		0.242	0.192	20	20
PIGA_+_15353637.23-P1P2_209	PIGA_+_15353637.23-P1P2	PIGA	GCGGGAGGTCAGGACACTGG	-10	rA:dG	0.201	(0.171, 0.231)		0.204	0.164	30	30
PIGA_+_15353637.23-P1P2_212	PIGA_+_15353637.23-P1P2	PIGA	GCGGGAGGTCGGGACACTGG	-10	rG:dG	0.408	(0.375, 0.441)		0.204	0.212	40	40
PIGA_+_15353637.23-P1P2_217	PIGA_+_15353637.23-P1P2	PIGA	GCGGGAGGTCTGGACACTGG	-10	rU:dG	0.497	(0.468, 0.526)		0.204	0.192	20	20
PIGA_+_15353637.23-P1P2_222	PIGA_+_15353637.23-P1P2	PIGA	GCGGGAGGTCCAGACACTGG	-9	rA:dC	0.119	(0.098, 0.140)		0.191	0.201	40	40
PIGA_+_15353637.23-P1P2_227	PIGA_+_15353637.23-P1P2	PIGA	GCGGGAGGTCCCGACACTGG	-9	rC:dC	0.063	(0.051, 0.075)		0.191	0.165	30	50
PIGA_+_15353637.23-P1P2_230	PIGA_+_15353637.23-P1P2	PIGA	GCGGGAGGTCCTGACACTGG	-9	rU:dC	0.068	(0.055, 0.082)		0.191	0.165	40	50
PIGA_+_15353637.23-P1P2_234	PIGA_+_15353637.23-P1P2	PIGA	GCGGGAGGTCCGAACACTGG	-8	rA:dC	0.102	(0.080, 0.124)		0.181	0.201	40	50
PIGA_+_15353637.23-P1P2_239	PIGA_+_15353637.23-P1P2	PIGA	GCGGGAGGTCCGCACACTGG	-8	rC:dC	0.049	(0.037, 0.061)		0.181	0.165	40	50
PIGA_+_15353637.23-P1P2_242	PIGA_+_15353637.23-P1P2	PIGA	GCGGGAGGTCCGTACACTGG	-8	rU:dC	0.046	(0.033, 0.060)		0.181	0.165	40	40
PIGA_+_15353637.23-P1P2_249	PIGA_+_15353637.23-P1P2	PIGA	GCGGGAGGTCCGGGCACTGG	-7	rG:dT	0.328	(0.300, 0.356)		0.120	0.235	30	40
PIGA_+_15353637.23-P1P2_252	PIGA_+_15353637.23-P1P2	PIGA	GCGGGAGGTCCGGCCACTGG	-7	rC:dT	0.095	(0.079, 0.110)		0.120	0.209	40	50
PIGA_+_15353637.23-P1P2_255	PIGA_+_15353637.23-P1P2	PIGA	GCGGGAGGTCCGGTCACTGG	-7	rU:dT	0.088	(0.074, 0.103)		0.120	0.186	30	50
PIGA_+_15353637.23-P1P2_257	PIGA_+_15353637.23-P1P2	PIGA	GCGGGAGGTCCGGAAACTGG	-6	rA:dG	0.037	(0.023, 0.050)		0.139	0.164	30	40
PIGA_+_15353637.23-P1P2_260	PIGA_+_15353637.23-P1P2	PIGA	GCGGGAGGTCCGGAGACTGG	-6	rG:dG	0.059	(0.048, 0.070)		0.139	0.212	30	30
PIGA_+_15353637.23-P1P2_265	PIGA_+_15353637.23-P1P2	PIGA	GCGGGAGGTCCGGATACTGG	-6	rU:dG	0.061	(0.049, 0.074)		0.139	0.192	40	50
PIGA_+_15353637.23-P1P2_273	PIGA_+_15353637.23-P1P2	PIGA	GCGGGAGGTCCGGACGCTGG	-5	rG:dT	0.349	(0.326, 0.371)		0.130	0.235	40	40
PIGA_+_15353637.23-P1P2_276	PIGA_+_15353637.23-P1P2	PIGA	GCGGGAGGTCCGGACCCTGG	-5	rC:dT	0.216	(0.195, 0.238)		0.130	0.209	30	40
PIGA_+_15353637.23-P1P2_279	PIGA_+_15353637.23-P1P2	PIGA	GCGGGAGGTCCGGACTCTGG	-5	rU:dT	0.125	(0.106, 0.143)		0.130	0.186	40	50
PIGA_+_15353637.23-P1P2_281	PIGA_+_15353637.23-P1P2	PIGA	GCGGGAGGTCCGGACAATGG	-4	rA:dG	0.108	(0.093, 0.124)		0.147	0.164	40	40
PIGA_+_15353637.23-P1P2_284	PIGA_+_15353637.23-P1P2	PIGA	GCGGGAGGTCCGGACAGTGG	-4	rG:dG	0.249	(0.229, 0.268)		0.147	0.212	30	50
PIGA_+_15353637.23-P1P2_289	PIGA_+_15353637.23-P1P2	PIGA	GCGGGAGGTCCGGACATTGG	-4	rU:dG	0.144	(0.126, 0.163)		0.147	0.192	40	70
PIGA_+_15353637.23-P1P2_292	PIGA_+_15353637.23-P1P2	PIGA	GCGGGAGGTCCGGACACAGG	-3	rA:dA	0.146	(0.125, 0.168)		0.116	0.182	30	30
PIGA_+_15353637.23-P1P2_295	PIGA_+_15353637.23-P1P2	PIGA	GCGGGAGGTCCGGACACGGG	-3	rG:dA	0.219	(0.197, 0.241)		0.116	0.200	40	50
PIGA_+_15353637.23-P1P2_298	PIGA_+_15353637.23-P1P2	PIGA	GCGGGAGGTCCGGACACCGG	-3	rC:dA	0.195	(0.175, 0.216)		0.116	0.225	30	30
PIGA_+_15353637.23-P1P2_306	PIGA_+_15353637.23-P1P2	PIGA	GCGGGAGGTCCGGACACTAG	-2	rA:dC	0.065	(0.051, 0.079)		0.113	0.201	50	50
PIGA_+_15353637.23-P1P2_311	PIGA_+_15353637.23-P1P2	PIGA	GCGGGAGGTCCGGACACTCG	-2	rC:dC	0.031	(0.019, 0.044)		0.113	0.165	50	50
PIGA_+_15353637.23-P1P2_314	PIGA_+_15353637.23-P1P2	PIGA	GCGGGAGGTCCGGACACTTG	-2	rU:dC	0.036	(0.024, 0.048)		0.113	0.165	40	60
PIGA_+_15353637.23-P1P2_318	PIGA_+_15353637.23-P1P2	PIGA	GCGGGAGGTCCGGACACTGA	-1	rA:dC	0.083	(0.063, 0.103)		0.105	0.201	40	40
PIGA_+_15353637.23-P1P2_323	PIGA_+_15353637.23-P1P2	PIGA	GCGGGAGGTCCGGACACTGC	-1	rC:dC	0.044	(0.034, 0.055)		0.105	0.165	30	50
PIGA_+_15353637.23-P1P2_326	PIGA_+_15353637.23-P1P2	PIGA	GCGGGAGGTCCGGACACTGT	-1	rU:dC	0.041	(0.030, 0.052)		0.105	0.165	40	50
PIGA_+_15353640.23-P1P2	PIGA_+_15353640.23-P1P2	PIGA	GCCGCGGGAGGTCCGGACAC			1.000					40	40
PIGA_+_15353640.23-P1P2_101	PIGA_+_15353640.23-P1P2	PIGA	GACGCGGGAGGTCCGGACAC	-19	rA:dG	0.879	(0.848, 0.910)		0.260	0.164	50	50
PIGA_+_15353640.23-P1P2_104	PIGA_+_15353640.23-P1P2	PIGA	GGCGCGGGAGGTCCGGACAC	-19	rG:dG	0.853	(0.825, 0.882)		0.260	0.212	40	40
PIGA_+_15353640.23-P1P2_109	PIGA_+_15353640.23-P1P2	PIGA	GTCGCGGGAGGTCCGGACAC	-19	rU:dG	0.813	(0.786, 0.841)		0.260	0.192	50	50
PIGA_+_15353640.23-P1P2_113	PIGA_+_15353640.23-P1P2	PIGA	GCAGCGGGAGGTCCGGACAC	-18	rA:dG	0.828	(0.801, 0.855)		0.218	0.164	40	50
PIGA_+_15353640.23-P1P2_116	PIGA_+_15353640.23-P1P2	PIGA	GCGGCGGGAGGTCCGGACAC	-18	rG:dG	0.828	(0.800, 0.855)		0.218	0.212	40	40
PIGA_+_15353640.23-P1P2_121	PIGA_+_15353640.23-P1P2	PIGA	GCTGCGGGAGGTCCGGACAC	-18	rU:dG	0.805	(0.779, 0.832)		0.218	0.192	50	50
PIGA_+_15353640.23-P1P2_126	PIGA_+_15353640.23-P1P2	PIGA	GCCACGGGAGGTCCGGACAC	-17	rA:dC	0.779	(0.753, 0.805)		0.274	0.201	40	50
PIGA_+_15353640.23-P1P2_131	PIGA_+_15353640.23-P1P2	PIGA	GCCCCGGGAGGTCCGGACAC	-17	rC:dC	0.791	(0.767, 0.815)		0.274	0.165	40	50
PIGA_+_15353640.23-P1P2_134	PIGA_+_15353640.23-P1P2	PIGA	GCCTCGGGAGGTCCGGACAC	-17	rU:dC	0.771	(0.743, 0.799)		0.274	0.165	40	50
PIGA_+_15353640.23-P1P2_137	PIGA_+_15353640.23-P1P2	PIGA	GCCGAGGGAGGTCCGGACAC	-16	rA:dG	0.762	(0.732, 0.793)		0.261	0.164	40	40
PIGA_+_15353640.23-P1P2_140	PIGA_+_15353640.23-P1P2	PIGA	GCCGGGGGAGGTCCGGACAC	-16	rG:dG	0.740	(0.717, 0.764)		0.261	0.212	40	40
PIGA_+_15353640.23-P1P2_145	PIGA_+_15353640.23-P1P2	PIGA	GCCGTGGGAGGTCCGGACAC	-16	rU:dG	0.785	(0.757, 0.814)		0.261	0.192	30	30
PIGA_+_15353640.23-P1P2_150	PIGA_+_15353640.23-P1P2	PIGA	GCCGCAGGAGGTCCGGACAC	-15	rA:dC	0.799	(0.773, 0.824)		0.223	0.201	50	50
PIGA_+_15353640.23-P1P2_155	PIGA_+_15353640.23-P1P2	PIGA	GCCGCCGGAGGTCCGGACAC	-15	rC:dC	0.827	(0.797, 0.856)		0.223	0.165	50	50
PIGA_+_15353640.23-P1P2_158	PIGA_+_15353640.23-P1P2	PIGA	GCCGCTGGAGGTCCGGACAC	-15	rU:dC	0.824	(0.793, 0.855)		0.223	0.165	50	50
PIGA_+_15353640.23-P1P2_162	PIGA_+_15353640.23-P1P2	PIGA	GCCGCGAGAGGTCCGGACAC	-14	rA:dC	0.816	(0.788, 0.845)		0.256	0.201	40	40
PIGA_+_15353640.23-P1P2_167	PIGA_+_15353640.23-P1P2	PIGA	GCCGCGCGAGGTCCGGACAC	-14	rC:dC	0.817	(0.784, 0.849)		0.256	0.165	50	50
PIGA_+_15353640.23-P1P2_170	PIGA_+_15353640.23-P1P2	PIGA	GCCGCGTGAGGTCCGGACAC	-14	rU:dC	0.838	(0.803, 0.874)		0.256	0.165	50	50
PIGA_+_15353640.23-P1P2_174	PIGA_+_15353640.23-P1P2	PIGA	GCCGCGGAAGGTCCGGACAC	-13	rA:dC	0.796	(0.767, 0.824)		0.259	0.201	40	50
PIGA_+_15353640.23-P1P2_179	PIGA_+_15353640.23-P1P2	PIGA	GCCGCGGCAGGTCCGGACAC	-13	rC:dC	0.771	(0.739, 0.803)		0.259	0.165	50	50
PIGA_+_15353640.23-P1P2_182	PIGA_+_15353640.23-P1P2	PIGA	GCCGCGGTAGGTCCGGACAC	-13	rU:dC	0.812	(0.781, 0.843)		0.259	0.165	50	50
PIGA_+_15353640.23-P1P2_189	PIGA_+_15353640.23-P1P2	PIGA	GCCGCGGGGGGTCCGGACAC	-12	rG:dT	0.821	(0.798, 0.844)		0.259	0.235	40	40
PIGA_+_15353640.23-P1P2_192	PIGA_+_15353640.23-P1P2	PIGA	GCCGCGGGCGGTCCGGACAC	-12	rC:dT	0.792	(0.771, 0.813)		0.259	0.209	30	30
PIGA_+_15353640.23-P1P2_195	PIGA_+_15353640.23-P1P2	PIGA	GCCGCGGGTGGTCCGGACAC	-12	rU:dT	0.804	(0.780, 0.828)		0.259	0.186	40	50
PIGA_+_15353640.23-P1P2_198	PIGA_+_15353640.23-P1P2	PIGA	GCCGCGGGAAGTCCGGACAC	-11	rA:dC	0.526	(0.497, 0.554)		0.242	0.201	50	60
PIGA_+_15353640.23-P1P2_203	PIGA_+_15353640.23-P1P2	PIGA	GCCGCGGGACGTCCGGACAC	-11	rC:dC	0.290	(0.266, 0.314)		0.242	0.165	50	50
PIGA_+_15353640.23-P1P2_206	PIGA_+_15353640.23-P1P2	PIGA	GCCGCGGGATGTCCGGACAC	-11	rU:dC	0.350	(0.326, 0.374)		0.242	0.165	40	50
PIGA_+_15353640.23-P1P2_210	PIGA_+_15353640.23-P1P2	PIGA	GCCGCGGGAGATCCGGACAC	-10	rA:dC	0.502	(0.475, 0.529)		0.204	0.201	40	40
PIGA_+_15353640.23-P1P2_215	PIGA_+_15353640.23-P1P2	PIGA	GCCGCGGGAGCTCCGGACAC	-10	rC:dC	0.259	(0.234, 0.283)		0.204	0.165	30	50
PIGA_+_15353640.23-P1P2_218	PIGA_+_15353640.23-P1P2	PIGA	GCCGCGGGAGTTCCGGACAC	-10	rU:dC	0.308	(0.282, 0.334)		0.204	0.165	40	40
PIGA_+_15353640.23-P1P2_220	PIGA_+_15353640.23-P1P2	PIGA	GCCGCGGGAGGACCGGACAC	-9	rA:dA	0.434	(0.400, 0.468)		0.191	0.182	30	40
PIGA_+_15353640.23-P1P2_223	PIGA_+_15353640.23-P1P2	PIGA	GCCGCGGGAGGGCCGGACAC	-9	rG:dA	0.519	(0.491, 0.547)		0.191	0.200	40	40
PIGA_+_15353640.23-P1P2_226	PIGA_+_15353640.23-P1P2	PIGA	GCCGCGGGAGGCCCGGACAC	-9	rC:dA	0.577	(0.552, 0.603)		0.191	0.225	30	40
PIGA_+_15353640.23-P1P2_233	PIGA_+_15353640.23-P1P2	PIGA	GCCGCGGGAGGTACGGACAC	-8	rA:dG	0.281	(0.247, 0.316)		0.181	0.164	40	50
PIGA_+_15353640.23-P1P2_236	PIGA_+_15353640.23-P1P2	PIGA	GCCGCGGGAGGTGCGGACAC	-8	rG:dG	0.456	(0.416, 0.497)		0.181	0.212	40	50
PIGA_+_15353640.23-P1P2_241	PIGA_+_15353640.23-P1P2	PIGA	GCCGCGGGAGGTTCGGACAC	-8	rU:dG	0.585	(0.556, 0.614)		0.181	0.192	40	40
PIGA_+_15353640.23-P1P2_245	PIGA_+_15353640.23-P1P2	PIGA	GCCGCGGGAGGTCAGGACAC	-7	rA:dG	0.177	(0.156, 0.198)		0.120	0.164	30	30
PIGA_+_15353640.23-P1P2_248	PIGA_+_15353640.23-P1P2	PIGA	GCCGCGGGAGGTCGGGACAC	-7	rG:dG	0.219	(0.194, 0.244)		0.120	0.212	30	40
PIGA_+_15353640.23-P1P2_253	PIGA_+_15353640.23-P1P2	PIGA	GCCGCGGGAGGTCTGGACAC	-7	rU:dG	0.302	(0.268, 0.337)		0.120	0.192	30	30
PIGA_+_15353640.23-P1P2_258	PIGA_+_15353640.23-P1P2	PIGA	GCCGCGGGAGGTCCAGACAC	-6	rA:dC	0.394	(0.365, 0.424)		0.139	0.201	30	30
PIGA_+_15353640.23-P1P2_263	PIGA_+_15353640.23-P1P2	PIGA	GCCGCGGGAGGTCCCGACAC	-6	rC:dC	0.177	(0.152, 0.202)		0.139	0.165	30	30
PIGA_+_15353640.23-P1P2_266	PIGA_+_15353640.23-P1P2	PIGA	GCCGCGGGAGGTCCTGACAC	-6	rU:dC	0.193	(0.167, 0.219)		0.139	0.165	30	30
PIGA_+_15353640.23-P1P2_270	PIGA_+_15353640.23-P1P2	PIGA	GCCGCGGGAGGTCCGAACAC	-5	rA:dC	0.240	(0.210, 0.271)		0.130	0.201	50	50
PIGA_+_15353640.23-P1P2_275	PIGA_+_15353640.23-P1P2	PIGA	GCCGCGGGAGGTCCGCACAC	-5	rC:dC	0.089	(0.073, 0.106)		0.130	0.165	40	60
PIGA_+_15353640.23-P1P2_278	PIGA_+_15353640.23-P1P2	PIGA	GCCGCGGGAGGTCCGTACAC	-5	rU:dC	0.115	(0.095, 0.136)		0.130	0.165	40	70
PIGA_+_15353640.23-P1P2_285	PIGA_+_15353640.23-P1P2	PIGA	GCCGCGGGAGGTCCGGGCAC	-4	rG:dT	0.505	(0.485, 0.526)		0.147	0.235	30	30
PIGA_+_15353640.23-P1P2_288	PIGA_+_15353640.23-P1P2	PIGA	GCCGCGGGAGGTCCGGCCAC	-4	rC:dT	0.226	(0.200, 0.252)		0.147	0.209	50	50
PIGA_+_15353640.23-P1P2_291	PIGA_+_15353640.23-P1P2	PIGA	GCCGCGGGAGGTCCGGTCAC	-4	rU:dT	0.286	(0.260, 0.312)		0.147	0.186	30	40
PIGA_+_15353640.23-P1P2_293	PIGA_+_15353640.23-P1P2	PIGA	GCCGCGGGAGGTCCGGAAAC	-3	rA:dG	0.117	(0.096, 0.138)		0.116	0.164	40	60
PIGA_+_15353640.23-P1P2_296	PIGA_+_15353640.23-P1P2	PIGA	GCCGCGGGAGGTCCGGAGAC	-3	rG:dG	0.215	(0.192, 0.238)		0.116	0.212	30	30
PIGA_+_15353640.23-P1P2_301	PIGA_+_15353640.23-P1P2	PIGA	GCCGCGGGAGGTCCGGATAC	-3	rU:dG	0.218	(0.192, 0.244)		0.116	0.192	30	60
PIGA_+_15353640.23-P1P2_309	PIGA_+_15353640.23-P1P2	PIGA	GCCGCGGGAGGTCCGGACGC	-2	rG:dT	0.450	(0.424, 0.476)		0.113	0.235	40	40
PIGA_+_15353640.23-P1P2_312	PIGA_+_15353640.23-P1P2	PIGA	GCCGCGGGAGGTCCGGACCC	-2	rC:dT	0.219	(0.193, 0.244)		0.113	0.209	30	40
PIGA_+_15353640.23-P1P2_315	PIGA_+_15353640.23-P1P2	PIGA	GCCGCGGGAGGTCCGGACTC	-2	rU:dT	0.203	(0.174, 0.231)		0.113	0.186	40	40
PIGA_+_15353640.23-P1P2_317	PIGA_+_15353640.23-P1P2	PIGA	GCCGCGGGAGGTCCGGACAA	-1	rA:dG	0.109	(0.092, 0.126)		0.105	0.164	40	60
PIGA_+_15353640.23-P1P2_320	PIGA_+_15353640.23-P1P2	PIGA	GCCGCGGGAGGTCCGGACAG	-1	rG:dG	0.187	(0.172, 0.203)		0.105	0.212	40	40
PIGA_+_15353640.23-P1P2_325	PIGA_+_15353640.23-P1P2	PIGA	GCCGCGGGAGGTCCGGACAT	-1	rU:dG	0.157	(0.139, 0.175)		0.105	0.192	50	60
PIGA_-_15353624.23-P1P2	PIGA_-_15353624.23-P1P2	PIGA	GCGGCGCGACGCGCACTCAC			1.000					50	50
PIGA_-_15353624.23-P1P2_101	PIGA_-_15353624.23-P1P2	PIGA	GAGGCGCGACGCGCACTCAC	-19	rA:dG	0.959	(0.908, 1.010)		0.260	0.164	40	50
PIGA_-_15353624.23-P1P2_104	PIGA_-_15353624.23-P1P2	PIGA	GGGGCGCGACGCGCACTCAC	-19	rG:dG	0.865	(0.819, 0.912)		0.260	0.212	50	50
PIGA_-_15353624.23-P1P2_109	PIGA_-_15353624.23-P1P2	PIGA	GTGGCGCGACGCGCACTCAC	-19	rU:dG	0.861	(0.808, 0.914)		0.260	0.192	50	60
PIGA_-_15353624.23-P1P2_114	PIGA_-_15353624.23-P1P2	PIGA	GCAGCGCGACGCGCACTCAC	-18	rA:dC	0.748	(0.687, 0.810)		0.218	0.201	50	50
PIGA_-_15353624.23-P1P2_119	PIGA_-_15353624.23-P1P2	PIGA	GCCGCGCGACGCGCACTCAC	-18	rC:dC	0.750	(0.694, 0.806)		0.218	0.165	40	40
PIGA_-_15353624.23-P1P2_122	PIGA_-_15353624.23-P1P2	PIGA	GCTGCGCGACGCGCACTCAC	-18	rU:dC	0.714	(0.663, 0.765)		0.218	0.165	40	50
PIGA_-_15353624.23-P1P2_126	PIGA_-_15353624.23-P1P2	PIGA	GCGACGCGACGCGCACTCAC	-17	rA:dC	0.708	(0.644, 0.772)		0.274	0.201	50	50
PIGA_-_15353624.23-P1P2_131	PIGA_-_15353624.23-P1P2	PIGA	GCGCCGCGACGCGCACTCAC	-17	rC:dC	0.655	(0.600, 0.711)		0.274	0.165	40	40
PIGA_-_15353624.23-P1P2_134	PIGA_-_15353624.23-P1P2	PIGA	GCGTCGCGACGCGCACTCAC	-17	rU:dC	0.610	(0.556, 0.663)		0.274	0.165	40	40
PIGA_-_15353624.23-P1P2_137	PIGA_-_15353624.23-P1P2	PIGA	GCGGAGCGACGCGCACTCAC	-16	rA:dG	0.732	(0.666, 0.798)		0.261	0.164	40	60
PIGA_-_15353624.23-P1P2_140	PIGA_-_15353624.23-P1P2	PIGA	GCGGGGCGACGCGCACTCAC	-16	rG:dG	0.718	(0.666, 0.771)		0.261	0.212	40	50
PIGA_-_15353624.23-P1P2_145	PIGA_-_15353624.23-P1P2	PIGA	GCGGTGCGACGCGCACTCAC	-16	rU:dG	0.840	(0.781, 0.898)		0.261	0.192	50	60
PIGA_-_15353624.23-P1P2_150	PIGA_-_15353624.23-P1P2	PIGA	GCGGCACGACGCGCACTCAC	-15	rA:dC	0.646	(0.574, 0.718)		0.223	0.201	40	50
PIGA_-_15353624.23-P1P2_155	PIGA_-_15353624.23-P1P2	PIGA	GCGGCCCGACGCGCACTCAC	-15	rC:dC	0.574	(0.505, 0.642)		0.223	0.165	40	40
PIGA_-_15353624.23-P1P2_158	PIGA_-_15353624.23-P1P2	PIGA	GCGGCTCGACGCGCACTCAC	-15	rU:dC	0.570	(0.502, 0.637)		0.223	0.165	40	40
PIGA_-_15353624.23-P1P2_161	PIGA_-_15353624.23-P1P2	PIGA	GCGGCGAGACGCGCACTCAC	-14	rA:dG	0.733	(0.666, 0.800)		0.256	0.164	40	40
PIGA_-_15353624.23-P1P2_164	PIGA_-_15353624.23-P1P2	PIGA	GCGGCGGGACGCGCACTCAC	-14	rG:dG	0.909	(0.852, 0.967)		0.256	0.212	40	50
PIGA_-_15353624.23-P1P2_169	PIGA_-_15353624.23-P1P2	PIGA	GCGGCGTGACGCGCACTCAC	-14	rU:dG	1.001	(0.942, 1.060)		0.256	0.192	50	50
PIGA_-_15353624.23-P1P2_174	PIGA_-_15353624.23-P1P2	PIGA	GCGGCGCAACGCGCACTCAC	-13	rA:dC	0.589	(0.523, 0.655)		0.259	0.201	40	40
PIGA_-_15353624.23-P1P2_179	PIGA_-_15353624.23-P1P2	PIGA	GCGGCGCCACGCGCACTCAC	-13	rC:dC	0.436	(0.389, 0.483)		0.259	0.165	40	40
PIGA_-_15353624.23-P1P2_182	PIGA_-_15353624.23-P1P2	PIGA	GCGGCGCTACGCGCACTCAC	-13	rU:dC	0.620	(0.560, 0.680)		0.259	0.165	40	50
PIGA_-_15353624.23-P1P2_189	PIGA_-_15353624.23-P1P2	PIGA	GCGGCGCGGCGCGCACTCAC	-12	rG:dT	1.176	(1.126, 1.226)		0.259	0.235	40	40
PIGA_-_15353624.23-P1P2_192	PIGA_-_15353624.23-P1P2	PIGA	GCGGCGCGCCGCGCACTCAC	-12	rC:dT	0.645	(0.576, 0.713)		0.259	0.209	30	30
PIGA_-_15353624.23-P1P2_195	PIGA_-_15353624.23-P1P2	PIGA	GCGGCGCGTCGCGCACTCAC	-12	rU:dT	0.791	(0.732, 0.850)		0.259	0.186	50	50
PIGA_-_15353624.23-P1P2_197	PIGA_-_15353624.23-P1P2	PIGA	GCGGCGCGAAGCGCACTCAC	-11	rA:dG	0.510	(0.445, 0.576)		0.242	0.164	40	50
PIGA_-_15353624.23-P1P2_200	PIGA_-_15353624.23-P1P2	PIGA	GCGGCGCGAGGCGCACTCAC	-11	rG:dG	0.799	(0.755, 0.844)		0.242	0.212	40	40
PIGA_-_15353624.23-P1P2_205	PIGA_-_15353624.23-P1P2	PIGA	GCGGCGCGATGCGCACTCAC	-11	rU:dG	0.775	(0.714, 0.836)		0.242	0.192	50	50
PIGA_-_15353624.23-P1P2_210	PIGA_-_15353624.23-P1P2	PIGA	GCGGCGCGACACGCACTCAC	-10	rA:dC	0.191	(0.155, 0.227)		0.204	0.201	40	50
PIGA_-_15353624.23-P1P2_215	PIGA_-_15353624.23-P1P2	PIGA	GCGGCGCGACCCGCACTCAC	-10	rC:dC	0.100	(0.076, 0.125)		0.204	0.165	30	30
PIGA_-_15353624.23-P1P2_218	PIGA_-_15353624.23-P1P2	PIGA	GCGGCGCGACTCGCACTCAC	-10	rU:dC	0.088	(0.066, 0.109)		0.204	0.165	40	40
PIGA_-_15353624.23-P1P2_221	PIGA_-_15353624.23-P1P2	PIGA	GCGGCGCGACGAGCACTCAC	-9	rA:dG	0.116	(0.083, 0.148)		0.191	0.164	40	40
PIGA_-_15353624.23-P1P2_224	PIGA_-_15353624.23-P1P2	PIGA	GCGGCGCGACGGGCACTCAC	-9	rG:dG	0.568	(0.512, 0.625)		0.191	0.212	40	40
PIGA_-_15353624.23-P1P2_229	PIGA_-_15353624.23-P1P2	PIGA	GCGGCGCGACGTGCACTCAC	-9	rU:dG	0.707	(0.639, 0.775)		0.191	0.192	40	50
PIGA_-_15353624.23-P1P2_234	PIGA_-_15353624.23-P1P2	PIGA	GCGGCGCGACGCACACTCAC	-8	rA:dC	0.082	(0.060, 0.105)		0.181	0.201	30	40
PIGA_-_15353624.23-P1P2_239	PIGA_-_15353624.23-P1P2	PIGA	GCGGCGCGACGCCCACTCAC	-8	rC:dC	0.069	(0.054, 0.085)		0.181	0.165	30	30
PIGA_-_15353624.23-P1P2_242	PIGA_-_15353624.23-P1P2	PIGA	GCGGCGCGACGCTCACTCAC	-8	rU:dC	0.023	(0.009, 0.037)		0.181	0.165	40	40
PIGA_-_15353624.23-P1P2_245	PIGA_-_15353624.23-P1P2	PIGA	GCGGCGCGACGCGAACTCAC	-7	rA:dG	-0.008	(-0.024, 0.008)		0.120	0.164	60	60
PIGA_-_15353624.23-P1P2_248	PIGA_-_15353624.23-P1P2	PIGA	GCGGCGCGACGCGGACTCAC	-7	rG:dG	0.059	(0.044, 0.074)		0.120	0.212	40	50
PIGA_-_15353624.23-P1P2_253	PIGA_-_15353624.23-P1P2	PIGA	GCGGCGCGACGCGTACTCAC	-7	rU:dG	0.049	(0.028, 0.071)		0.120	0.192	50	50
PIGA_-_15353624.23-P1P2_261	PIGA_-_15353624.23-P1P2	PIGA	GCGGCGCGACGCGCGCTCAC	-6	rG:dT	0.239	(0.198, 0.281)		0.139	0.235	40	40
PIGA_-_15353624.23-P1P2_264	PIGA_-_15353624.23-P1P2	PIGA	GCGGCGCGACGCGCCCTCAC	-6	rC:dT	0.123	(0.098, 0.147)		0.139	0.209	40	40
PIGA_-_15353624.23-P1P2_267	PIGA_-_15353624.23-P1P2	PIGA	GCGGCGCGACGCGCTCTCAC	-6	rU:dT	0.063	(0.039, 0.087)		0.139	0.186	40	40
PIGA_-_15353624.23-P1P2_269	PIGA_-_15353624.23-P1P2	PIGA	GCGGCGCGACGCGCAATCAC	-5	rA:dG	-0.018	(-0.035, -0.001)		0.130	0.164	40	60
PIGA_-_15353624.23-P1P2_272	PIGA_-_15353624.23-P1P2	PIGA	GCGGCGCGACGCGCAGTCAC	-5	rG:dG	0.021	(0.005, 0.038)		0.130	0.212	40	40
PIGA_-_15353624.23-P1P2_277	PIGA_-_15353624.23-P1P2	PIGA	GCGGCGCGACGCGCATTCAC	-5	rU:dG	0.003	(-0.017, 0.023)		0.130	0.192	50	60
PIGA_-_15353624.23-P1P2_280	PIGA_-_15353624.23-P1P2	PIGA	GCGGCGCGACGCGCACACAC	-4	rA:dA	0.091	(0.067, 0.115)		0.147	0.182	40	40
PIGA_-_15353624.23-P1P2_283	PIGA_-_15353624.23-P1P2	PIGA	GCGGCGCGACGCGCACGCAC	-4	rG:dA	0.133	(0.110, 0.157)		0.147	0.200	40	50
PIGA_-_15353624.23-P1P2_286	PIGA_-_15353624.23-P1P2	PIGA	GCGGCGCGACGCGCACCCAC	-4	rC:dA	0.127	(0.106, 0.148)		0.147	0.225	30	30
PIGA_-_15353624.23-P1P2_293	PIGA_-_15353624.23-P1P2	PIGA	GCGGCGCGACGCGCACTAAC	-3	rA:dG	-0.018	(-0.033, -0.002)		0.116	0.164	60	70
PIGA_-_15353624.23-P1P2_296	PIGA_-_15353624.23-P1P2	PIGA	GCGGCGCGACGCGCACTGAC	-3	rG:dG	0.044	(0.027, 0.061)		0.116	0.212	40	60
PIGA_-_15353624.23-P1P2_301	PIGA_-_15353624.23-P1P2	PIGA	GCGGCGCGACGCGCACTTAC	-3	rU:dG	0.007	(-0.008, 0.022)		0.116	0.192	40	50
PIGA_-_15353624.23-P1P2_309	PIGA_-_15353624.23-P1P2	PIGA	GCGGCGCGACGCGCACTCGC	-2	rG:dT	0.212	(0.184, 0.241)		0.113	0.235	30	30
PIGA_-_15353624.23-P1P2_312	PIGA_-_15353624.23-P1P2	PIGA	GCGGCGCGACGCGCACTCCC	-2	rC:dT	0.050	(0.031, 0.070)		0.113	0.209	40	40
PIGA_-_15353624.23-P1P2_315	PIGA_-_15353624.23-P1P2	PIGA	GCGGCGCGACGCGCACTCTC	-2	rU:dT	0.028	(0.010, 0.045)		0.113	0.186	40	40
PIGA_-_15353624.23-P1P2_317	PIGA_-_15353624.23-P1P2	PIGA	GCGGCGCGACGCGCACTCAA	-1	rA:dG	-0.027	(-0.042, -0.011)		0.105	0.164	50	50
PIGA_-_15353624.23-P1P2_320	PIGA_-_15353624.23-P1P2	PIGA	GCGGCGCGACGCGCACTCAG	-1	rG:dG	0.026	(0.012, 0.040)		0.105	0.212	30	40
PIGA_-_15353624.23-P1P2_325	PIGA_-_15353624.23-P1P2	PIGA	GCGGCGCGACGCGCACTCAT	-1	rU:dG	-0.016	(-0.030, -0.002)		0.105	0.192	50	60
PIGA_-_15353636.23-P1P2	PIGA_-_15353636.23-P1P2	PIGA	GCACTCACCGGTGAGTTCCA			1.000					40	50
PIGA_-_15353636.23-P1P2_101	PIGA_-_15353636.23-P1P2	PIGA	GAACTCACCGGTGAGTTCCA	-19	rA:dG	0.822	(0.798, 0.846)		0.260	0.164	40	50
PIGA_-_15353636.23-P1P2_104	PIGA_-_15353636.23-P1P2	PIGA	GGACTCACCGGTGAGTTCCA	-19	rG:dG	0.809	(0.787, 0.831)		0.260	0.212	40	50
PIGA_-_15353636.23-P1P2_109	PIGA_-_15353636.23-P1P2	PIGA	GTACTCACCGGTGAGTTCCA	-19	rU:dG	0.752	(0.728, 0.776)		0.260	0.192	40	50
PIGA_-_15353636.23-P1P2_117	PIGA_-_15353636.23-P1P2	PIGA	GCGCTCACCGGTGAGTTCCA	-18	rG:dT	0.888	(0.856, 0.920)		0.218	0.235	40	40
PIGA_-_15353636.23-P1P2_120	PIGA_-_15353636.23-P1P2	PIGA	GCCCTCACCGGTGAGTTCCA	-18	rC:dT	0.786	(0.761, 0.811)		0.218	0.209	30	50
PIGA_-_15353636.23-P1P2_123	PIGA_-_15353636.23-P1P2	PIGA	GCTCTCACCGGTGAGTTCCA	-18	rU:dT	0.677	(0.650, 0.705)		0.218	0.186	40	50
PIGA_-_15353636.23-P1P2_125	PIGA_-_15353636.23-P1P2	PIGA	GCAATCACCGGTGAGTTCCA	-17	rA:dG	0.589	(0.559, 0.619)		0.274	0.164	30	50
PIGA_-_15353636.23-P1P2_128	PIGA_-_15353636.23-P1P2	PIGA	GCAGTCACCGGTGAGTTCCA	-17	rG:dG	0.632	(0.607, 0.658)		0.274	0.212	40	50
PIGA_-_15353636.23-P1P2_133	PIGA_-_15353636.23-P1P2	PIGA	GCATTCACCGGTGAGTTCCA	-17	rU:dG	0.580	(0.551, 0.610)		0.274	0.192	30	50
PIGA_-_15353636.23-P1P2_136	PIGA_-_15353636.23-P1P2	PIGA	GCACACACCGGTGAGTTCCA	-16	rA:dA	0.669	(0.639, 0.699)		0.261	0.182	30	50
PIGA_-_15353636.23-P1P2_139	PIGA_-_15353636.23-P1P2	PIGA	GCACGCACCGGTGAGTTCCA	-16	rG:dA	0.707	(0.677, 0.738)		0.261	0.200	40	50
PIGA_-_15353636.23-P1P2_142	PIGA_-_15353636.23-P1P2	PIGA	GCACCCACCGGTGAGTTCCA	-16	rC:dA	0.752	(0.725, 0.780)		0.261	0.225	40	40
PIGA_-_15353636.23-P1P2_149	PIGA_-_15353636.23-P1P2	PIGA	GCACTAACCGGTGAGTTCCA	-15	rA:dG	0.533	(0.495, 0.571)		0.223	0.164	40	50
PIGA_-_15353636.23-P1P2_152	PIGA_-_15353636.23-P1P2	PIGA	GCACTGACCGGTGAGTTCCA	-15	rG:dG	0.639	(0.605, 0.672)		0.223	0.212	40	50
PIGA_-_15353636.23-P1P2_157	PIGA_-_15353636.23-P1P2	PIGA	GCACTTACCGGTGAGTTCCA	-15	rU:dG	0.705	(0.674, 0.735)		0.223	0.192	40	50
PIGA_-_15353636.23-P1P2_165	PIGA_-_15353636.23-P1P2	PIGA	GCACTCGCCGGTGAGTTCCA	-14	rG:dT	0.858	(0.833, 0.882)		0.256	0.235	40	50
PIGA_-_15353636.23-P1P2_168	PIGA_-_15353636.23-P1P2	PIGA	GCACTCCCCGGTGAGTTCCA	-14	rC:dT	0.671	(0.639, 0.703)		0.256	0.209	40	50
PIGA_-_15353636.23-P1P2_171	PIGA_-_15353636.23-P1P2	PIGA	GCACTCTCCGGTGAGTTCCA	-14	rU:dT	0.700	(0.668, 0.732)		0.256	0.186	40	50
PIGA_-_15353636.23-P1P2_173	PIGA_-_15353636.23-P1P2	PIGA	GCACTCAACGGTGAGTTCCA	-13	rA:dG	0.500	(0.468, 0.533)		0.259	0.164	30	50
PIGA_-_15353636.23-P1P2_176	PIGA_-_15353636.23-P1P2	PIGA	GCACTCAGCGGTGAGTTCCA	-13	rG:dG	0.605	(0.575, 0.634)		0.259	0.212	40	50
PIGA_-_15353636.23-P1P2_181	PIGA_-_15353636.23-P1P2	PIGA	GCACTCATCGGTGAGTTCCA	-13	rU:dG	0.691	(0.663, 0.720)		0.259	0.192	40	60
PIGA_-_15353636.23-P1P2_185	PIGA_-_15353636.23-P1P2	PIGA	GCACTCACAGGTGAGTTCCA	-12	rA:dG	0.509	(0.482, 0.537)		0.259	0.164	20	40
PIGA_-_15353636.23-P1P2_188	PIGA_-_15353636.23-P1P2	PIGA	GCACTCACGGGTGAGTTCCA	-12	rG:dG	0.627	(0.602, 0.653)		0.259	0.212	20	40
PIGA_-_15353636.23-P1P2_193	PIGA_-_15353636.23-P1P2	PIGA	GCACTCACTGGTGAGTTCCA	-12	rU:dG	0.674	(0.657, 0.690)		0.259	0.192	30	50
PIGA_-_15353636.23-P1P2_198	PIGA_-_15353636.23-P1P2	PIGA	GCACTCACCAGTGAGTTCCA	-11	rA:dC	0.249	(0.221, 0.277)		0.242	0.201	20	50
PIGA_-_15353636.23-P1P2_203	PIGA_-_15353636.23-P1P2	PIGA	GCACTCACCCGTGAGTTCCA	-11	rC:dC	0.103	(0.088, 0.119)		0.242	0.165	40	50
PIGA_-_15353636.23-P1P2_206	PIGA_-_15353636.23-P1P2	PIGA	GCACTCACCTGTGAGTTCCA	-11	rU:dC	0.137	(0.115, 0.159)		0.242	0.165	30	40
PIGA_-_15353636.23-P1P2_210	PIGA_-_15353636.23-P1P2	PIGA	GCACTCACCGATGAGTTCCA	-10	rA:dC	0.219	(0.194, 0.243)		0.204	0.201	30	60
PIGA_-_15353636.23-P1P2_215	PIGA_-_15353636.23-P1P2	PIGA	GCACTCACCGCTGAGTTCCA	-10	rC:dC	0.074	(0.059, 0.089)		0.204	0.165	40	40
PIGA_-_15353636.23-P1P2_218	PIGA_-_15353636.23-P1P2	PIGA	GCACTCACCGTTGAGTTCCA	-10	rU:dC	0.106	(0.090, 0.123)		0.204	0.165	40	50
PIGA_-_15353636.23-P1P2_220	PIGA_-_15353636.23-P1P2	PIGA	GCACTCACCGGAGAGTTCCA	-9	rA:dA	0.230	(0.205, 0.255)		0.191	0.182	40	60
PIGA_-_15353636.23-P1P2_223	PIGA_-_15353636.23-P1P2	PIGA	GCACTCACCGGGGAGTTCCA	-9	rG:dA	0.461	(0.432, 0.489)		0.191	0.200	30	50
PIGA_-_15353636.23-P1P2_226	PIGA_-_15353636.23-P1P2	PIGA	GCACTCACCGGCGAGTTCCA	-9	rC:dA	0.309	(0.275, 0.344)		0.191	0.225	30	50
PIGA_-_15353636.23-P1P2_234	PIGA_-_15353636.23-P1P2	PIGA	GCACTCACCGGTAAGTTCCA	-8	rA:dC	0.116	(0.099, 0.134)		0.181	0.201	50	60
PIGA_-_15353636.23-P1P2_239	PIGA_-_15353636.23-P1P2	PIGA	GCACTCACCGGTCAGTTCCA	-8	rC:dC	0.065	(0.053, 0.077)		0.181	0.165	40	70
PIGA_-_15353636.23-P1P2_242	PIGA_-_15353636.23-P1P2	PIGA	GCACTCACCGGTTAGTTCCA	-8	rU:dC	0.058	(0.045, 0.071)		0.181	0.165	30	60
PIGA_-_15353636.23-P1P2_249	PIGA_-_15353636.23-P1P2	PIGA	GCACTCACCGGTGGGTTCCA	-7	rG:dT	0.423	(0.402, 0.444)		0.120	0.235	30	50
PIGA_-_15353636.23-P1P2_252	PIGA_-_15353636.23-P1P2	PIGA	GCACTCACCGGTGCGTTCCA	-7	rC:dT	0.087	(0.068, 0.106)		0.120	0.209	30	50
PIGA_-_15353636.23-P1P2_255	PIGA_-_15353636.23-P1P2	PIGA	GCACTCACCGGTGTGTTCCA	-7	rU:dT	0.114	(0.090, 0.139)		0.120	0.186	30	50
PIGA_-_15353636.23-P1P2_258	PIGA_-_15353636.23-P1P2	PIGA	GCACTCACCGGTGAATTCCA	-6	rA:dC	0.179	(0.153, 0.204)		0.139	0.201	30	50
PIGA_-_15353636.23-P1P2_263	PIGA_-_15353636.23-P1P2	PIGA	GCACTCACCGGTGACTTCCA	-6	rC:dC	0.068	(0.055, 0.080)		0.139	0.165	40	50
PIGA_-_15353636.23-P1P2_266	PIGA_-_15353636.23-P1P2	PIGA	GCACTCACCGGTGATTTCCA	-6	rU:dC	0.072	(0.058, 0.086)		0.139	0.165	40	50
PIGA_-_15353636.23-P1P2_268	PIGA_-_15353636.23-P1P2	PIGA	GCACTCACCGGTGAGATCCA	-5	rA:dA	0.190	(0.162, 0.218)		0.130	0.182	30	40
PIGA_-_15353636.23-P1P2_271	PIGA_-_15353636.23-P1P2	PIGA	GCACTCACCGGTGAGGTCCA	-5	rG:dA	0.219	(0.195, 0.243)		0.130	0.200	30	50
PIGA_-_15353636.23-P1P2_274	PIGA_-_15353636.23-P1P2	PIGA	GCACTCACCGGTGAGCTCCA	-5	rC:dA	0.202	(0.173, 0.232)		0.130	0.225	30	50
PIGA_-_15353636.23-P1P2_280	PIGA_-_15353636.23-P1P2	PIGA	GCACTCACCGGTGAGTACCA	-4	rA:dA	0.133	(0.115, 0.152)		0.147	0.182	30	30
PIGA_-_15353636.23-P1P2_283	PIGA_-_15353636.23-P1P2	PIGA	GCACTCACCGGTGAGTGCCA	-4	rG:dA	0.171	(0.150, 0.191)		0.147	0.200	30	30
PIGA_-_15353636.23-P1P2_286	PIGA_-_15353636.23-P1P2	PIGA	GCACTCACCGGTGAGTCCCA	-4	rC:dA	0.156	(0.138, 0.175)		0.147	0.225	40	40
PIGA_-_15353636.23-P1P2_293	PIGA_-_15353636.23-P1P2	PIGA	GCACTCACCGGTGAGTTACA	-3	rA:dG	0.026	(0.013, 0.039)		0.116	0.164	40	60
PIGA_-_15353636.23-P1P2_296	PIGA_-_15353636.23-P1P2	PIGA	GCACTCACCGGTGAGTTGCA	-3	rG:dG	0.065	(0.053, 0.077)		0.116	0.212	30	50
PIGA_-_15353636.23-P1P2_301	PIGA_-_15353636.23-P1P2	PIGA	GCACTCACCGGTGAGTTTCA	-3	rU:dG	0.063	(0.048, 0.077)		0.116	0.192	40	40
PIGA_-_15353636.23-P1P2_305	PIGA_-_15353636.23-P1P2	PIGA	GCACTCACCGGTGAGTTCAA	-2	rA:dG	0.031	(0.020, 0.043)		0.113	0.164	30	70
PIGA_-_15353636.23-P1P2_308	PIGA_-_15353636.23-P1P2	PIGA	GCACTCACCGGTGAGTTCGA	-2	rG:dG	0.063	(0.052, 0.075)		0.113	0.212	50	60
PIGA_-_15353636.23-P1P2_313	PIGA_-_15353636.23-P1P2	PIGA	GCACTCACCGGTGAGTTCTA	-2	rU:dG	0.062	(0.048, 0.076)		0.113	0.192	40	50
PIGA_-_15353636.23-P1P2_321	PIGA_-_15353636.23-P1P2	PIGA	GCACTCACCGGTGAGTTCCG	-1	rG:dT	0.300	(0.273, 0.327)		0.105	0.235	40	50
PIGA_-_15353636.23-P1P2_324	PIGA_-_15353636.23-P1P2	PIGA	GCACTCACCGGTGAGTTCCC	-1	rC:dT	0.077	(0.063, 0.091)		0.105	0.209	30	30
PIGA_-_15353636.23-P1P2_327	PIGA_-_15353636.23-P1P2	PIGA	GCACTCACCGGTGAGTTCCT	-1	rU:dT	0.076	(0.062, 0.091)		0.105	0.186	40	50
PIGB_+_55611425.23-P1P2	PIGB_+_55611425.23-P1P2	PIGB	GCCTGGCCGCCACCTTCCTA			1.000					30	40
PIGB_+_55611425.23-P1P2_101	PIGB_+_55611425.23-P1P2	PIGB	GACTGGCCGCCACCTTCCTA	-19	rA:dG	0.827	(0.774, 0.880)		0.260	0.164	30	40
PIGB_+_55611425.23-P1P2_104	PIGB_+_55611425.23-P1P2	PIGB	GGCTGGCCGCCACCTTCCTA	-19	rG:dG	0.831	(0.774, 0.889)		0.260	0.212	20	50
PIGB_+_55611425.23-P1P2_109	PIGB_+_55611425.23-P1P2	PIGB	GTCTGGCCGCCACCTTCCTA	-19	rU:dG	0.668	(0.612, 0.725)		0.260	0.192	30	40
PIGB_+_55611425.23-P1P2_113	PIGB_+_55611425.23-P1P2	PIGB	GCATGGCCGCCACCTTCCTA	-18	rA:dG	0.767	(0.718, 0.816)		0.218	0.164	20	50
PIGB_+_55611425.23-P1P2_116	PIGB_+_55611425.23-P1P2	PIGB	GCGTGGCCGCCACCTTCCTA	-18	rG:dG	0.806	(0.763, 0.849)		0.218	0.212	30	50
PIGB_+_55611425.23-P1P2_121	PIGB_+_55611425.23-P1P2	PIGB	GCTTGGCCGCCACCTTCCTA	-18	rU:dG	0.698	(0.649, 0.747)		0.218	0.192	30	50
PIGB_+_55611425.23-P1P2_124	PIGB_+_55611425.23-P1P2	PIGB	GCCAGGCCGCCACCTTCCTA	-17	rA:dA	0.623	(0.571, 0.675)		0.274	0.182	40	50
PIGB_+_55611425.23-P1P2_127	PIGB_+_55611425.23-P1P2	PIGB	GCCGGGCCGCCACCTTCCTA	-17	rG:dA	0.726	(0.678, 0.773)		0.274	0.200	40	50
PIGB_+_55611425.23-P1P2_130	PIGB_+_55611425.23-P1P2	PIGB	GCCCGGCCGCCACCTTCCTA	-17	rC:dA	0.663	(0.617, 0.709)		0.274	0.225	30	50
PIGB_+_55611425.23-P1P2_138	PIGB_+_55611425.23-P1P2	PIGB	GCCTAGCCGCCACCTTCCTA	-16	rA:dC	0.451	(0.410, 0.492)		0.261	0.201	30	40
PIGB_+_55611425.23-P1P2_143	PIGB_+_55611425.23-P1P2	PIGB	GCCTCGCCGCCACCTTCCTA	-16	rC:dC	0.415	(0.377, 0.454)		0.261	0.165	30	30
PIGB_+_55611425.23-P1P2_146	PIGB_+_55611425.23-P1P2	PIGB	GCCTTGCCGCCACCTTCCTA	-16	rU:dC	0.335	(0.303, 0.366)		0.261	0.165	30	40
PIGB_+_55611425.23-P1P2_150	PIGB_+_55611425.23-P1P2	PIGB	GCCTGACCGCCACCTTCCTA	-15	rA:dC	0.344	(0.305, 0.383)		0.223	0.201	30	30
PIGB_+_55611425.23-P1P2_155	PIGB_+_55611425.23-P1P2	PIGB	GCCTGCCCGCCACCTTCCTA	-15	rC:dC	0.288	(0.256, 0.319)		0.223	0.165	40	40
PIGB_+_55611425.23-P1P2_158	PIGB_+_55611425.23-P1P2	PIGB	GCCTGTCCGCCACCTTCCTA	-15	rU:dC	0.304	(0.273, 0.335)		0.223	0.165	40	40
PIGB_+_55611425.23-P1P2_161	PIGB_+_55611425.23-P1P2	PIGB	GCCTGGACGCCACCTTCCTA	-14	rA:dG	0.365	(0.335, 0.395)		0.256	0.164	30	40
PIGB_+_55611425.23-P1P2_164	PIGB_+_55611425.23-P1P2	PIGB	GCCTGGGCGCCACCTTCCTA	-14	rG:dG	0.468	(0.434, 0.502)		0.256	0.212	30	50
PIGB_+_55611425.23-P1P2_169	PIGB_+_55611425.23-P1P2	PIGB	GCCTGGTCGCCACCTTCCTA	-14	rU:dG	0.551	(0.513, 0.588)		0.256	0.192	40	50
PIGB_+_55611425.23-P1P2_173	PIGB_+_55611425.23-P1P2	PIGB	GCCTGGCAGCCACCTTCCTA	-13	rA:dG	0.333	(0.302, 0.363)		0.259	0.164	20	50
PIGB_+_55611425.23-P1P2_176	PIGB_+_55611425.23-P1P2	PIGB	GCCTGGCGGCCACCTTCCTA	-13	rG:dG	0.440	(0.404, 0.477)		0.259	0.212	30	50
PIGB_+_55611425.23-P1P2_181	PIGB_+_55611425.23-P1P2	PIGB	GCCTGGCTGCCACCTTCCTA	-13	rU:dG	0.542	(0.502, 0.583)		0.259	0.192	30	50
PIGB_+_55611425.23-P1P2_186	PIGB_+_55611425.23-P1P2	PIGB	GCCTGGCCACCACCTTCCTA	-12	rA:dC	0.183	(0.155, 0.212)		0.259	0.201	40	40
PIGB_+_55611425.23-P1P2_191	PIGB_+_55611425.23-P1P2	PIGB	GCCTGGCCCCCACCTTCCTA	-12	rC:dC	0.085	(0.066, 0.103)		0.259	0.165	20	30
PIGB_+_55611425.23-P1P2_194	PIGB_+_55611425.23-P1P2	PIGB	GCCTGGCCTCCACCTTCCTA	-12	rU:dC	0.144	(0.121, 0.166)		0.259	0.165	30	40
PIGB_+_55611425.23-P1P2_197	PIGB_+_55611425.23-P1P2	PIGB	GCCTGGCCGACACCTTCCTA	-11	rA:dG	0.156	(0.134, 0.178)		0.242	0.164	40	40
PIGB_+_55611425.23-P1P2_200	PIGB_+_55611425.23-P1P2	PIGB	GCCTGGCCGGCACCTTCCTA	-11	rG:dG	0.338	(0.300, 0.376)		0.242	0.212	40	40
PIGB_+_55611425.23-P1P2_205	PIGB_+_55611425.23-P1P2	PIGB	GCCTGGCCGTCACCTTCCTA	-11	rU:dG	0.393	(0.358, 0.428)		0.242	0.192	40	50
PIGB_+_55611425.23-P1P2_209	PIGB_+_55611425.23-P1P2	PIGB	GCCTGGCCGCAACCTTCCTA	-10	rA:dG	0.006	(-0.005, 0.018)		0.204	0.164	40	50
PIGB_+_55611425.23-P1P2_212	PIGB_+_55611425.23-P1P2	PIGB	GCCTGGCCGCGACCTTCCTA	-10	rG:dG	0.103	(0.086, 0.120)		0.204	0.212	40	60
PIGB_+_55611425.23-P1P2_217	PIGB_+_55611425.23-P1P2	PIGB	GCCTGGCCGCTACCTTCCTA	-10	rU:dG	0.205	(0.175, 0.234)		0.204	0.192	40	60
PIGB_+_55611425.23-P1P2_225	PIGB_+_55611425.23-P1P2	PIGB	GCCTGGCCGCCGCCTTCCTA	-9	rG:dT	0.435	(0.403, 0.468)		0.191	0.235	20	20
PIGB_+_55611425.23-P1P2_228	PIGB_+_55611425.23-P1P2	PIGB	GCCTGGCCGCCCCCTTCCTA	-9	rC:dT	0.171	(0.144, 0.198)		0.191	0.209	40	40
PIGB_+_55611425.23-P1P2_231	PIGB_+_55611425.23-P1P2	PIGB	GCCTGGCCGCCTCCTTCCTA	-9	rU:dT	0.097	(0.081, 0.113)		0.191	0.186	30	40
PIGB_+_55611425.23-P1P2_233	PIGB_+_55611425.23-P1P2	PIGB	GCCTGGCCGCCAACTTCCTA	-8	rA:dG	-0.023	(-0.036, -0.011)		0.181	0.164	20	40
PIGB_+_55611425.23-P1P2_236	PIGB_+_55611425.23-P1P2	PIGB	GCCTGGCCGCCAGCTTCCTA	-8	rG:dG	0.031	(0.018, 0.044)		0.181	0.212	30	30
PIGB_+_55611425.23-P1P2_241	PIGB_+_55611425.23-P1P2	PIGB	GCCTGGCCGCCATCTTCCTA	-8	rU:dG	0.082	(0.062, 0.102)		0.181	0.192	30	40
PIGB_+_55611425.23-P1P2_245	PIGB_+_55611425.23-P1P2	PIGB	GCCTGGCCGCCACATTCCTA	-7	rA:dG	-0.006	(-0.018, 0.006)		0.120	0.164	30	50
PIGB_+_55611425.23-P1P2_248	PIGB_+_55611425.23-P1P2	PIGB	GCCTGGCCGCCACGTTCCTA	-7	rG:dG	0.019	(0.010, 0.028)		0.120	0.212	30	50
PIGB_+_55611425.23-P1P2_253	PIGB_+_55611425.23-P1P2	PIGB	GCCTGGCCGCCACTTTCCTA	-7	rU:dG	-0.001	(-0.015, 0.013)		0.120	0.192	30	30
PIGB_+_55611425.23-P1P2_256	PIGB_+_55611425.23-P1P2	PIGB	GCCTGGCCGCCACCATCCTA	-6	rA:dA	0.035	(0.023, 0.046)		0.139	0.182	30	50
PIGB_+_55611425.23-P1P2_259	PIGB_+_55611425.23-P1P2	PIGB	GCCTGGCCGCCACCGTCCTA	-6	rG:dA	0.033	(0.023, 0.043)		0.139	0.200	50	70
PIGB_+_55611425.23-P1P2_262	PIGB_+_55611425.23-P1P2	PIGB	GCCTGGCCGCCACCCTCCTA	-6	rC:dA	0.096	(0.082, 0.110)		0.139	0.225	30	50
PIGB_+_55611425.23-P1P2_268	PIGB_+_55611425.23-P1P2	PIGB	GCCTGGCCGCCACCTACCTA	-5	rA:dA	0.034	(0.023, 0.045)		0.130	0.182	40	60
PIGB_+_55611425.23-P1P2_271	PIGB_+_55611425.23-P1P2	PIGB	GCCTGGCCGCCACCTGCCTA	-5	rG:dA	0.044	(0.033, 0.054)		0.130	0.200	40	40
PIGB_+_55611425.23-P1P2_274	PIGB_+_55611425.23-P1P2	PIGB	GCCTGGCCGCCACCTCCCTA	-5	rC:dA	0.088	(0.073, 0.102)		0.130	0.225	20	40
PIGB_+_55611425.23-P1P2_281	PIGB_+_55611425.23-P1P2	PIGB	GCCTGGCCGCCACCTTACTA	-4	rA:dG	0.016	(0.003, 0.028)		0.147	0.164	50	50
PIGB_+_55611425.23-P1P2_284	PIGB_+_55611425.23-P1P2	PIGB	GCCTGGCCGCCACCTTGCTA	-4	rG:dG	0.040	(0.030, 0.050)		0.147	0.212	30	50
PIGB_+_55611425.23-P1P2_289	PIGB_+_55611425.23-P1P2	PIGB	GCCTGGCCGCCACCTTTCTA	-4	rU:dG	0.028	(0.013, 0.043)		0.147	0.192	40	50
PIGB_+_55611425.23-P1P2_293	PIGB_+_55611425.23-P1P2	PIGB	GCCTGGCCGCCACCTTCATA	-3	rA:dG	0.013	(0.002, 0.024)		0.116	0.164	40	50
PIGB_+_55611425.23-P1P2_296	PIGB_+_55611425.23-P1P2	PIGB	GCCTGGCCGCCACCTTCGTA	-3	rG:dG	0.038	(0.028, 0.047)		0.116	0.212	50	60
PIGB_+_55611425.23-P1P2_301	PIGB_+_55611425.23-P1P2	PIGB	GCCTGGCCGCCACCTTCTTA	-3	rU:dG	0.020	(0.009, 0.032)		0.116	0.192	30	50
PIGB_+_55611425.23-P1P2_304	PIGB_+_55611425.23-P1P2	PIGB	GCCTGGCCGCCACCTTCCAA	-2	rA:dA	0.051	(0.042, 0.060)		0.113	0.182	30	50
PIGB_+_55611425.23-P1P2_307	PIGB_+_55611425.23-P1P2	PIGB	GCCTGGCCGCCACCTTCCGA	-2	rG:dA	0.075	(0.068, 0.083)		0.113	0.200	50	50
PIGB_+_55611425.23-P1P2_310	PIGB_+_55611425.23-P1P2	PIGB	GCCTGGCCGCCACCTTCCCA	-2	rC:dA	0.081	(0.070, 0.092)		0.113	0.225	20	40
PIGB_+_55611425.23-P1P2_321	PIGB_+_55611425.23-P1P2	PIGB	GCCTGGCCGCCACCTTCCTG	-1	rG:dT	0.161	(0.144, 0.178)		0.105	0.235	30	30
PIGB_+_55611425.23-P1P2_324	PIGB_+_55611425.23-P1P2	PIGB	GCCTGGCCGCCACCTTCCTC	-1	rC:dT	0.043	(0.034, 0.053)		0.105	0.209	30	30
PIGB_+_55611425.23-P1P2_327	PIGB_+_55611425.23-P1P2	PIGB	GCCTGGCCGCCACCTTCCTT	-1	rU:dT	0.045	(0.036, 0.054)		0.105	0.186	30	40
PIGB_-_55611456.23-P1P2	PIGB_-_55611456.23-P1P2	PIGB	GGTGGCGGCCAGGGATGAGG			1.000					30	40
PIGB_-_55611456.23-P1P2_102	PIGB_-_55611456.23-P1P2	PIGB	GATGGCGGCCAGGGATGAGG	-19	rA:dC	0.854	(0.826, 0.882)		0.260	0.201	20	40
PIGB_-_55611456.23-P1P2_107	PIGB_-_55611456.23-P1P2	PIGB	GCTGGCGGCCAGGGATGAGG	-19	rC:dC	0.851	(0.824, 0.878)		0.260	0.165	20	30
PIGB_-_55611456.23-P1P2_110	PIGB_-_55611456.23-P1P2	PIGB	GTTGGCGGCCAGGGATGAGG	-19	rU:dC	0.819	(0.791, 0.846)		0.260	0.165	20	30
PIGB_-_55611456.23-P1P2_112	PIGB_-_55611456.23-P1P2	PIGB	GGAGGCGGCCAGGGATGAGG	-18	rA:dA	0.858	(0.828, 0.888)		0.218	0.182	20	30
PIGB_-_55611456.23-P1P2_115	PIGB_-_55611456.23-P1P2	PIGB	GGGGGCGGCCAGGGATGAGG	-18	rG:dA	0.848	(0.817, 0.878)		0.218	0.200	30	30
PIGB_-_55611456.23-P1P2_118	PIGB_-_55611456.23-P1P2	PIGB	GGCGGCGGCCAGGGATGAGG	-18	rC:dA	0.872	(0.838, 0.905)		0.218	0.225	30	40
PIGB_-_55611456.23-P1P2_126	PIGB_-_55611456.23-P1P2	PIGB	GGTAGCGGCCAGGGATGAGG	-17	rA:dC	0.811	(0.780, 0.843)		0.274	0.201	30	30
PIGB_-_55611456.23-P1P2_131	PIGB_-_55611456.23-P1P2	PIGB	GGTCGCGGCCAGGGATGAGG	-17	rC:dC	0.822	(0.795, 0.848)		0.274	0.165	30	40
PIGB_-_55611456.23-P1P2_134	PIGB_-_55611456.23-P1P2	PIGB	GGTTGCGGCCAGGGATGAGG	-17	rU:dC	0.778	(0.750, 0.805)		0.274	0.165	20	30
PIGB_-_55611456.23-P1P2_138	PIGB_-_55611456.23-P1P2	PIGB	GGTGACGGCCAGGGATGAGG	-16	rA:dC	0.802	(0.769, 0.835)		0.261	0.201	30	40
PIGB_-_55611456.23-P1P2_143	PIGB_-_55611456.23-P1P2	PIGB	GGTGCCGGCCAGGGATGAGG	-16	rC:dC	0.815	(0.781, 0.849)		0.261	0.165	20	40
PIGB_-_55611456.23-P1P2_146	PIGB_-_55611456.23-P1P2	PIGB	GGTGTCGGCCAGGGATGAGG	-16	rU:dC	0.792	(0.755, 0.828)		0.261	0.165	20	40
PIGB_-_55611456.23-P1P2_149	PIGB_-_55611456.23-P1P2	PIGB	GGTGGAGGCCAGGGATGAGG	-15	rA:dG	0.864	(0.828, 0.900)		0.223	0.164	20	40
PIGB_-_55611456.23-P1P2_152	PIGB_-_55611456.23-P1P2	PIGB	GGTGGGGGCCAGGGATGAGG	-15	rG:dG	0.861	(0.830, 0.891)		0.223	0.212	20	30
PIGB_-_55611456.23-P1P2_157	PIGB_-_55611456.23-P1P2	PIGB	GGTGGTGGCCAGGGATGAGG	-15	rU:dG	0.923	(0.889, 0.956)		0.223	0.192	20	40
PIGB_-_55611456.23-P1P2_162	PIGB_-_55611456.23-P1P2	PIGB	GGTGGCAGCCAGGGATGAGG	-14	rA:dC	0.846	(0.809, 0.884)		0.256	0.201	20	40
PIGB_-_55611456.23-P1P2_167	PIGB_-_55611456.23-P1P2	PIGB	GGTGGCCGCCAGGGATGAGG	-14	rC:dC	0.837	(0.803, 0.871)		0.256	0.165	20	40
PIGB_-_55611456.23-P1P2_170	PIGB_-_55611456.23-P1P2	PIGB	GGTGGCTGCCAGGGATGAGG	-14	rU:dC	0.877	(0.839, 0.915)		0.256	0.165	20	50
PIGB_-_55611456.23-P1P2_174	PIGB_-_55611456.23-P1P2	PIGB	GGTGGCGACCAGGGATGAGG	-13	rA:dC	0.838	(0.806, 0.870)		0.259	0.201	20	40
PIGB_-_55611456.23-P1P2_179	PIGB_-_55611456.23-P1P2	PIGB	GGTGGCGCCCAGGGATGAGG	-13	rC:dC	0.726	(0.688, 0.765)		0.259	0.165	30	50
PIGB_-_55611456.23-P1P2_182	PIGB_-_55611456.23-P1P2	PIGB	GGTGGCGTCCAGGGATGAGG	-13	rU:dC	0.816	(0.783, 0.850)		0.259	0.165	20	40
PIGB_-_55611456.23-P1P2_185	PIGB_-_55611456.23-P1P2	PIGB	GGTGGCGGACAGGGATGAGG	-12	rA:dG	0.819	(0.791, 0.848)		0.259	0.164	20	40
PIGB_-_55611456.23-P1P2_188	PIGB_-_55611456.23-P1P2	PIGB	GGTGGCGGGCAGGGATGAGG	-12	rG:dG	0.799	(0.773, 0.825)		0.259	0.212	20	30
PIGB_-_55611456.23-P1P2_193	PIGB_-_55611456.23-P1P2	PIGB	GGTGGCGGTCAGGGATGAGG	-12	rU:dG	0.849	(0.822, 0.876)		0.259	0.192	20	20
PIGB_-_55611456.23-P1P2_197	PIGB_-_55611456.23-P1P2	PIGB	GGTGGCGGCAAGGGATGAGG	-11	rA:dG	0.705	(0.681, 0.729)		0.242	0.164	20	20
PIGB_-_55611456.23-P1P2_200	PIGB_-_55611456.23-P1P2	PIGB	GGTGGCGGCGAGGGATGAGG	-11	rG:dG	0.724	(0.701, 0.747)		0.242	0.212	20	30
PIGB_-_55611456.23-P1P2_205	PIGB_-_55611456.23-P1P2	PIGB	GGTGGCGGCTAGGGATGAGG	-11	rU:dG	0.785	(0.762, 0.808)		0.242	0.192	30	40
PIGB_-_55611456.23-P1P2_213	PIGB_-_55611456.23-P1P2	PIGB	GGTGGCGGCCGGGGATGAGG	-10	rG:dT	0.749	(0.724, 0.774)		0.204	0.235	30	30
PIGB_-_55611456.23-P1P2_216	PIGB_-_55611456.23-P1P2	PIGB	GGTGGCGGCCCGGGATGAGG	-10	rC:dT	0.666	(0.638, 0.694)		0.204	0.209	30	30
PIGB_-_55611456.23-P1P2_219	PIGB_-_55611456.23-P1P2	PIGB	GGTGGCGGCCTGGGATGAGG	-10	rU:dT	0.674	(0.651, 0.698)		0.204	0.186	20	30
PIGB_-_55611456.23-P1P2_222	PIGB_-_55611456.23-P1P2	PIGB	GGTGGCGGCCAAGGATGAGG	-9	rA:dC	0.342	(0.313, 0.371)		0.191	0.201	20	40
PIGB_-_55611456.23-P1P2_227	PIGB_-_55611456.23-P1P2	PIGB	GGTGGCGGCCACGGATGAGG	-9	rC:dC	0.180	(0.158, 0.202)		0.191	0.165	20	20
PIGB_-_55611456.23-P1P2_230	PIGB_-_55611456.23-P1P2	PIGB	GGTGGCGGCCATGGATGAGG	-9	rU:dC	0.212	(0.186, 0.238)		0.191	0.165	20	30
PIGB_-_55611456.23-P1P2_234	PIGB_-_55611456.23-P1P2	PIGB	GGTGGCGGCCAGAGATGAGG	-8	rA:dC	0.298	(0.273, 0.323)		0.181	0.201	30	40
PIGB_-_55611456.23-P1P2_239	PIGB_-_55611456.23-P1P2	PIGB	GGTGGCGGCCAGCGATGAGG	-8	rC:dC	0.125	(0.111, 0.138)		0.181	0.165	30	30
PIGB_-_55611456.23-P1P2_242	PIGB_-_55611456.23-P1P2	PIGB	GGTGGCGGCCAGTGATGAGG	-8	rU:dC	0.139	(0.122, 0.157)		0.181	0.165	30	30
PIGB_-_55611456.23-P1P2_246	PIGB_-_55611456.23-P1P2	PIGB	GGTGGCGGCCAGGAATGAGG	-7	rA:dC	0.344	(0.315, 0.373)		0.120	0.201	20	50
PIGB_-_55611456.23-P1P2_251	PIGB_-_55611456.23-P1P2	PIGB	GGTGGCGGCCAGGCATGAGG	-7	rC:dC	0.121	(0.105, 0.138)		0.120	0.165	30	30
PIGB_-_55611456.23-P1P2_254	PIGB_-_55611456.23-P1P2	PIGB	GGTGGCGGCCAGGTATGAGG	-7	rU:dC	0.141	(0.123, 0.159)		0.120	0.165	30	30
PIGB_-_55611456.23-P1P2_261	PIGB_-_55611456.23-P1P2	PIGB	GGTGGCGGCCAGGGGTGAGG	-6	rG:dT	0.470	(0.446, 0.494)		0.139	0.235	20	30
PIGB_-_55611456.23-P1P2_264	PIGB_-_55611456.23-P1P2	PIGB	GGTGGCGGCCAGGGCTGAGG	-6	rC:dT	0.273	(0.252, 0.295)		0.139	0.209	20	30
PIGB_-_55611456.23-P1P2_267	PIGB_-_55611456.23-P1P2	PIGB	GGTGGCGGCCAGGGTTGAGG	-6	rU:dT	0.292	(0.267, 0.318)		0.139	0.186	30	50
PIGB_-_55611456.23-P1P2_268	PIGB_-_55611456.23-P1P2	PIGB	GGTGGCGGCCAGGGAAGAGG	-5	rA:dA	0.394	(0.373, 0.415)		0.130	0.182	20	30
PIGB_-_55611456.23-P1P2_271	PIGB_-_55611456.23-P1P2	PIGB	GGTGGCGGCCAGGGAGGAGG	-5	rG:dA	0.419	(0.400, 0.437)		0.130	0.200	10	30
PIGB_-_55611456.23-P1P2_274	PIGB_-_55611456.23-P1P2	PIGB	GGTGGCGGCCAGGGACGAGG	-5	rC:dA	0.426	(0.400, 0.451)		0.130	0.225	30	40
PIGB_-_55611456.23-P1P2_282	PIGB_-_55611456.23-P1P2	PIGB	GGTGGCGGCCAGGGATAAGG	-4	rA:dC	0.261	(0.240, 0.283)		0.147	0.201	20	40
PIGB_-_55611456.23-P1P2_287	PIGB_-_55611456.23-P1P2	PIGB	GGTGGCGGCCAGGGATCAGG	-4	rC:dC	0.106	(0.092, 0.119)		0.147	0.165	30	50
PIGB_-_55611456.23-P1P2_290	PIGB_-_55611456.23-P1P2	PIGB	GGTGGCGGCCAGGGATTAGG	-4	rU:dC	0.125	(0.112, 0.138)		0.147	0.165	20	40
PIGB_-_55611456.23-P1P2_297	PIGB_-_55611456.23-P1P2	PIGB	GGTGGCGGCCAGGGATGGGG	-3	rG:dT	0.593	(0.571, 0.615)		0.116	0.235	20	30
PIGB_-_55611456.23-P1P2_300	PIGB_-_55611456.23-P1P2	PIGB	GGTGGCGGCCAGGGATGCGG	-3	rC:dT	0.295	(0.268, 0.322)		0.116	0.209	20	40
PIGB_-_55611456.23-P1P2_303	PIGB_-_55611456.23-P1P2	PIGB	GGTGGCGGCCAGGGATGTGG	-3	rU:dT	0.364	(0.334, 0.394)		0.116	0.186	20	40
PIGB_-_55611456.23-P1P2_306	PIGB_-_55611456.23-P1P2	PIGB	GGTGGCGGCCAGGGATGAAG	-2	rA:dC	0.201	(0.180, 0.221)		0.113	0.201	30	40
PIGB_-_55611456.23-P1P2_311	PIGB_-_55611456.23-P1P2	PIGB	GGTGGCGGCCAGGGATGACG	-2	rC:dC	0.086	(0.074, 0.097)		0.113	0.165	40	50
PIGB_-_55611456.23-P1P2_314	PIGB_-_55611456.23-P1P2	PIGB	GGTGGCGGCCAGGGATGATG	-2	rU:dC	0.099	(0.090, 0.109)		0.113	0.165	30	30
PIGB_-_55611456.23-P1P2_318	PIGB_-_55611456.23-P1P2	PIGB	GGTGGCGGCCAGGGATGAGA	-1	rA:dC	0.219	(0.199, 0.240)		0.105	0.201	30	30
PIGB_-_55611456.23-P1P2_323	PIGB_-_55611456.23-P1P2	PIGB	GGTGGCGGCCAGGGATGAGC	-1	rC:dC	0.102	(0.091, 0.112)		0.105	0.165	10	30
PIGB_-_55611456.23-P1P2_326	PIGB_-_55611456.23-P1P2	PIGB	GGTGGCGGCCAGGGATGAGT	-1	rU:dC	0.119	(0.109, 0.129)		0.105	0.165	30	40
PIGB_-_55611473.23-P1P2	PIGB_-_55611473.23-P1P2	PIGB	GGGAGGCCCCTAAGCAAGTG			1.000					30	50
PIGB_-_55611473.23-P1P2_102	PIGB_-_55611473.23-P1P2	PIGB	GAGAGGCCCCTAAGCAAGTG	-19	rA:dC	0.422	(0.380, 0.463)		0.260	0.201	30	50
PIGB_-_55611473.23-P1P2_107	PIGB_-_55611473.23-P1P2	PIGB	GCGAGGCCCCTAAGCAAGTG	-19	rC:dC	0.479	(0.455, 0.503)		0.260	0.165	30	40
PIGB_-_55611473.23-P1P2_110	PIGB_-_55611473.23-P1P2	PIGB	GTGAGGCCCCTAAGCAAGTG	-19	rU:dC	0.458	(0.431, 0.486)		0.260	0.165	30	40
PIGB_-_55611473.23-P1P2_114	PIGB_-_55611473.23-P1P2	PIGB	GGAAGGCCCCTAAGCAAGTG	-18	rA:dC	0.378	(0.343, 0.412)		0.218	0.201	30	50
PIGB_-_55611473.23-P1P2_119	PIGB_-_55611473.23-P1P2	PIGB	GGCAGGCCCCTAAGCAAGTG	-18	rC:dC	0.444	(0.415, 0.472)		0.218	0.165	20	50
PIGB_-_55611473.23-P1P2_122	PIGB_-_55611473.23-P1P2	PIGB	GGTAGGCCCCTAAGCAAGTG	-18	rU:dC	0.438	(0.410, 0.465)		0.218	0.165	30	40
PIGB_-_55611473.23-P1P2_129	PIGB_-_55611473.23-P1P2	PIGB	GGGGGGCCCCTAAGCAAGTG	-17	rG:dT	0.669	(0.629, 0.709)		0.274	0.235	40	40
PIGB_-_55611473.23-P1P2_132	PIGB_-_55611473.23-P1P2	PIGB	GGGCGGCCCCTAAGCAAGTG	-17	rC:dT	0.467	(0.436, 0.498)		0.274	0.209	40	50
PIGB_-_55611473.23-P1P2_135	PIGB_-_55611473.23-P1P2	PIGB	GGGTGGCCCCTAAGCAAGTG	-17	rU:dT	0.428	(0.398, 0.459)		0.274	0.186	30	50
PIGB_-_55611473.23-P1P2_138	PIGB_-_55611473.23-P1P2	PIGB	GGGAAGCCCCTAAGCAAGTG	-16	rA:dC	0.231	(0.204, 0.257)		0.261	0.201	40	60
PIGB_-_55611473.23-P1P2_143	PIGB_-_55611473.23-P1P2	PIGB	GGGACGCCCCTAAGCAAGTG	-16	rC:dC	0.218	(0.196, 0.240)		0.261	0.165	40	50
PIGB_-_55611473.23-P1P2_146	PIGB_-_55611473.23-P1P2	PIGB	GGGATGCCCCTAAGCAAGTG	-16	rU:dC	0.194	(0.175, 0.212)		0.261	0.165	40	60
PIGB_-_55611473.23-P1P2_150	PIGB_-_55611473.23-P1P2	PIGB	GGGAGACCCCTAAGCAAGTG	-15	rA:dC	0.247	(0.213, 0.280)		0.223	0.201	30	40
PIGB_-_55611473.23-P1P2_155	PIGB_-_55611473.23-P1P2	PIGB	GGGAGCCCCCTAAGCAAGTG	-15	rC:dC	0.199	(0.167, 0.231)		0.223	0.165	30	50
PIGB_-_55611473.23-P1P2_158	PIGB_-_55611473.23-P1P2	PIGB	GGGAGTCCCCTAAGCAAGTG	-15	rU:dC	0.210	(0.181, 0.239)		0.223	0.165	40	50
PIGB_-_55611473.23-P1P2_161	PIGB_-_55611473.23-P1P2	PIGB	GGGAGGACCCTAAGCAAGTG	-14	rA:dG	0.328	(0.290, 0.365)		0.256	0.164	40	50
PIGB_-_55611473.23-P1P2_164	PIGB_-_55611473.23-P1P2	PIGB	GGGAGGGCCCTAAGCAAGTG	-14	rG:dG	0.427	(0.391, 0.464)		0.256	0.212	40	50
PIGB_-_55611473.23-P1P2_169	PIGB_-_55611473.23-P1P2	PIGB	GGGAGGTCCCTAAGCAAGTG	-14	rU:dG	0.490	(0.451, 0.529)		0.256	0.192	40	40
PIGB_-_55611473.23-P1P2_173	PIGB_-_55611473.23-P1P2	PIGB	GGGAGGCACCTAAGCAAGTG	-13	rA:dG	0.298	(0.269, 0.327)		0.259	0.164	30	60
PIGB_-_55611473.23-P1P2_176	PIGB_-_55611473.23-P1P2	PIGB	GGGAGGCGCCTAAGCAAGTG	-13	rG:dG	0.352	(0.319, 0.386)		0.259	0.212	30	50
PIGB_-_55611473.23-P1P2_181	PIGB_-_55611473.23-P1P2	PIGB	GGGAGGCTCCTAAGCAAGTG	-13	rU:dG	0.471	(0.438, 0.504)		0.259	0.192	40	50
PIGB_-_55611473.23-P1P2_185	PIGB_-_55611473.23-P1P2	PIGB	GGGAGGCCACTAAGCAAGTG	-12	rA:dG	0.213	(0.187, 0.239)		0.259	0.164	40	40
PIGB_-_55611473.23-P1P2_188	PIGB_-_55611473.23-P1P2	PIGB	GGGAGGCCGCTAAGCAAGTG	-12	rG:dG	0.299	(0.268, 0.330)		0.259	0.212	40	40
PIGB_-_55611473.23-P1P2_193	PIGB_-_55611473.23-P1P2	PIGB	GGGAGGCCTCTAAGCAAGTG	-12	rU:dG	0.388	(0.352, 0.424)		0.259	0.192	30	50
PIGB_-_55611473.23-P1P2_197	PIGB_-_55611473.23-P1P2	PIGB	GGGAGGCCCATAAGCAAGTG	-11	rA:dG	0.113	(0.093, 0.133)		0.242	0.164	40	50
PIGB_-_55611473.23-P1P2_200	PIGB_-_55611473.23-P1P2	PIGB	GGGAGGCCCGTAAGCAAGTG	-11	rG:dG	0.216	(0.188, 0.243)		0.242	0.212	30	50
PIGB_-_55611473.23-P1P2_205	PIGB_-_55611473.23-P1P2	PIGB	GGGAGGCCCTTAAGCAAGTG	-11	rU:dG	0.275	(0.246, 0.303)		0.242	0.192	30	30
PIGB_-_55611473.23-P1P2_208	PIGB_-_55611473.23-P1P2	PIGB	GGGAGGCCCCAAAGCAAGTG	-10	rA:dA	0.079	(0.058, 0.099)		0.204	0.182	20	50
PIGB_-_55611473.23-P1P2_211	PIGB_-_55611473.23-P1P2	PIGB	GGGAGGCCCCGAAGCAAGTG	-10	rG:dA	0.152	(0.134, 0.170)		0.204	0.200	30	30
PIGB_-_55611473.23-P1P2_214	PIGB_-_55611473.23-P1P2	PIGB	GGGAGGCCCCCAAGCAAGTG	-10	rC:dA	0.151	(0.126, 0.177)		0.204	0.225	30	40
PIGB_-_55611473.23-P1P2_225	PIGB_-_55611473.23-P1P2	PIGB	GGGAGGCCCCTGAGCAAGTG	-9	rG:dT	0.480	(0.445, 0.514)		0.191	0.235	20	50
PIGB_-_55611473.23-P1P2_228	PIGB_-_55611473.23-P1P2	PIGB	GGGAGGCCCCTCAGCAAGTG	-9	rC:dT	0.100	(0.079, 0.122)		0.191	0.209	30	50
PIGB_-_55611473.23-P1P2_231	PIGB_-_55611473.23-P1P2	PIGB	GGGAGGCCCCTTAGCAAGTG	-9	rU:dT	0.117	(0.093, 0.142)		0.191	0.186	30	50
PIGB_-_55611473.23-P1P2_237	PIGB_-_55611473.23-P1P2	PIGB	GGGAGGCCCCTAGGCAAGTG	-8	rG:dT	0.414	(0.383, 0.445)		0.181	0.235	40	50
PIGB_-_55611473.23-P1P2_240	PIGB_-_55611473.23-P1P2	PIGB	GGGAGGCCCCTACGCAAGTG	-8	rC:dT	0.067	(0.052, 0.082)		0.181	0.209	40	50
PIGB_-_55611473.23-P1P2_243	PIGB_-_55611473.23-P1P2	PIGB	GGGAGGCCCCTATGCAAGTG	-8	rU:dT	0.067	(0.049, 0.085)		0.181	0.186	30	60
PIGB_-_55611473.23-P1P2_246	PIGB_-_55611473.23-P1P2	PIGB	GGGAGGCCCCTAAACAAGTG	-7	rA:dC	0.041	(0.025, 0.056)		0.120	0.201	30	60
PIGB_-_55611473.23-P1P2_251	PIGB_-_55611473.23-P1P2	PIGB	GGGAGGCCCCTAACCAAGTG	-7	rC:dC	0.020	(0.009, 0.031)		0.120	0.165	30	60
PIGB_-_55611473.23-P1P2_254	PIGB_-_55611473.23-P1P2	PIGB	GGGAGGCCCCTAATCAAGTG	-7	rU:dC	0.004	(-0.009, 0.018)		0.120	0.165	40	70
PIGB_-_55611473.23-P1P2_257	PIGB_-_55611473.23-P1P2	PIGB	GGGAGGCCCCTAAGAAAGTG	-6	rA:dG	0.009	(-0.007, 0.026)		0.139	0.164	30	40
PIGB_-_55611473.23-P1P2_260	PIGB_-_55611473.23-P1P2	PIGB	GGGAGGCCCCTAAGGAAGTG	-6	rG:dG	0.043	(0.031, 0.054)		0.139	0.212	30	50
PIGB_-_55611473.23-P1P2_265	PIGB_-_55611473.23-P1P2	PIGB	GGGAGGCCCCTAAGTAAGTG	-6	rU:dG	0.019	(0.004, 0.035)		0.139	0.192	40	50
PIGB_-_55611473.23-P1P2_273	PIGB_-_55611473.23-P1P2	PIGB	GGGAGGCCCCTAAGCGAGTG	-5	rG:dT	0.244	(0.217, 0.270)		0.130	0.235	40	40
PIGB_-_55611473.23-P1P2_276	PIGB_-_55611473.23-P1P2	PIGB	GGGAGGCCCCTAAGCCAGTG	-5	rC:dT	0.088	(0.067, 0.108)		0.130	0.209	30	40
PIGB_-_55611473.23-P1P2_279	PIGB_-_55611473.23-P1P2	PIGB	GGGAGGCCCCTAAGCTAGTG	-5	rU:dT	0.054	(0.036, 0.072)		0.130	0.186	30	50
PIGB_-_55611473.23-P1P2_285	PIGB_-_55611473.23-P1P2	PIGB	GGGAGGCCCCTAAGCAGGTG	-4	rG:dT	0.330	(0.304, 0.356)		0.147	0.235	30	40
PIGB_-_55611473.23-P1P2_288	PIGB_-_55611473.23-P1P2	PIGB	GGGAGGCCCCTAAGCACGTG	-4	rC:dT	0.037	(0.018, 0.056)		0.147	0.209	40	70
PIGB_-_55611473.23-P1P2_291	PIGB_-_55611473.23-P1P2	PIGB	GGGAGGCCCCTAAGCATGTG	-4	rU:dT	0.050	(0.031, 0.069)		0.147	0.186	40	40
PIGB_-_55611473.23-P1P2_294	PIGB_-_55611473.23-P1P2	PIGB	GGGAGGCCCCTAAGCAAATG	-3	rA:dC	0.011	(-0.004, 0.025)		0.116	0.201	30	40
PIGB_-_55611473.23-P1P2_299	PIGB_-_55611473.23-P1P2	PIGB	GGGAGGCCCCTAAGCAACTG	-3	rC:dC	0.011	(-0.003, 0.024)		0.116	0.165	40	60
PIGB_-_55611473.23-P1P2_302	PIGB_-_55611473.23-P1P2	PIGB	GGGAGGCCCCTAAGCAATTG	-3	rU:dC	0.009	(-0.004, 0.023)		0.116	0.165	30	40
PIGB_-_55611473.23-P1P2_304	PIGB_-_55611473.23-P1P2	PIGB	GGGAGGCCCCTAAGCAAGAG	-2	rA:dA	0.058	(0.042, 0.074)		0.113	0.182	30	50
PIGB_-_55611473.23-P1P2_307	PIGB_-_55611473.23-P1P2	PIGB	GGGAGGCCCCTAAGCAAGGG	-2	rG:dA	0.125	(0.107, 0.144)		0.113	0.200	30	40
PIGB_-_55611473.23-P1P2_310	PIGB_-_55611473.23-P1P2	PIGB	GGGAGGCCCCTAAGCAAGCG	-2	rC:dA	0.058	(0.040, 0.077)		0.113	0.225	40	60
PIGB_-_55611473.23-P1P2_318	PIGB_-_55611473.23-P1P2	PIGB	GGGAGGCCCCTAAGCAAGTA	-1	rA:dC	0.022	(0.006, 0.038)		0.105	0.201	40	60
PIGB_-_55611473.23-P1P2_323	PIGB_-_55611473.23-P1P2	PIGB	GGGAGGCCCCTAAGCAAGTC	-1	rC:dC	0.012	(-0.002, 0.026)		0.105	0.165	30	50
PIGB_-_55611473.23-P1P2_326	PIGB_-_55611473.23-P1P2	PIGB	GGGAGGCCCCTAAGCAAGTT	-1	rU:dC	0.005	(-0.009, 0.019)		0.105	0.165	40	50
PIGB_-_55611478.23-P1P2	PIGB_-_55611478.23-P1P2	PIGB	GCCCCTAAGCAAGTGCGGAA			1.000					40	50
PIGB_-_55611478.23-P1P2_101	PIGB_-_55611478.23-P1P2	PIGB	GACCCTAAGCAAGTGCGGAA	-19	rA:dG	0.599	(0.564, 0.635)		0.260	0.164	40	50
PIGB_-_55611478.23-P1P2_104	PIGB_-_55611478.23-P1P2	PIGB	GGCCCTAAGCAAGTGCGGAA	-19	rG:dG	0.608	(0.570, 0.645)		0.260	0.212	50	50
PIGB_-_55611478.23-P1P2_109	PIGB_-_55611478.23-P1P2	PIGB	GTCCCTAAGCAAGTGCGGAA	-19	rU:dG	0.473	(0.441, 0.506)		0.260	0.192	40	40
PIGB_-_55611478.23-P1P2_113	PIGB_-_55611478.23-P1P2	PIGB	GCACCTAAGCAAGTGCGGAA	-18	rA:dG	0.536	(0.498, 0.574)		0.218	0.164	40	60
PIGB_-_55611478.23-P1P2_116	PIGB_-_55611478.23-P1P2	PIGB	GCGCCTAAGCAAGTGCGGAA	-18	rG:dG	0.598	(0.559, 0.637)		0.218	0.212	50	50
PIGB_-_55611478.23-P1P2_121	PIGB_-_55611478.23-P1P2	PIGB	GCTCCTAAGCAAGTGCGGAA	-18	rU:dG	0.459	(0.428, 0.490)		0.218	0.192	40	60
PIGB_-_55611478.23-P1P2_125	PIGB_-_55611478.23-P1P2	PIGB	GCCACTAAGCAAGTGCGGAA	-17	rA:dG	0.376	(0.346, 0.406)		0.274	0.164	40	60
PIGB_-_55611478.23-P1P2_128	PIGB_-_55611478.23-P1P2	PIGB	GCCGCTAAGCAAGTGCGGAA	-17	rG:dG	0.408	(0.379, 0.437)		0.274	0.212	40	60
PIGB_-_55611478.23-P1P2_133	PIGB_-_55611478.23-P1P2	PIGB	GCCTCTAAGCAAGTGCGGAA	-17	rU:dG	0.356	(0.326, 0.386)		0.274	0.192	50	50
PIGB_-_55611478.23-P1P2_137	PIGB_-_55611478.23-P1P2	PIGB	GCCCATAAGCAAGTGCGGAA	-16	rA:dG	0.273	(0.246, 0.300)		0.261	0.164	40	60
PIGB_-_55611478.23-P1P2_140	PIGB_-_55611478.23-P1P2	PIGB	GCCCGTAAGCAAGTGCGGAA	-16	rG:dG	0.363	(0.339, 0.387)		0.261	0.212	40	50
PIGB_-_55611478.23-P1P2_145	PIGB_-_55611478.23-P1P2	PIGB	GCCCTTAAGCAAGTGCGGAA	-16	rU:dG	0.321	(0.296, 0.346)		0.261	0.192	50	50
PIGB_-_55611478.23-P1P2_148	PIGB_-_55611478.23-P1P2	PIGB	GCCCCAAAGCAAGTGCGGAA	-15	rA:dA	0.362	(0.326, 0.397)		0.223	0.182	40	60
PIGB_-_55611478.23-P1P2_151	PIGB_-_55611478.23-P1P2	PIGB	GCCCCGAAGCAAGTGCGGAA	-15	rG:dA	0.523	(0.482, 0.563)		0.223	0.200	40	50
PIGB_-_55611478.23-P1P2_154	PIGB_-_55611478.23-P1P2	PIGB	GCCCCCAAGCAAGTGCGGAA	-15	rC:dA	0.493	(0.448, 0.538)		0.223	0.225	50	60
PIGB_-_55611478.23-P1P2_165	PIGB_-_55611478.23-P1P2	PIGB	GCCCCTGAGCAAGTGCGGAA	-14	rG:dT	0.765	(0.725, 0.805)		0.256	0.235	40	50
PIGB_-_55611478.23-P1P2_168	PIGB_-_55611478.23-P1P2	PIGB	GCCCCTCAGCAAGTGCGGAA	-14	rC:dT	0.484	(0.434, 0.534)		0.256	0.209	30	60
PIGB_-_55611478.23-P1P2_171	PIGB_-_55611478.23-P1P2	PIGB	GCCCCTTAGCAAGTGCGGAA	-14	rU:dT	0.463	(0.420, 0.507)		0.256	0.186	40	60
PIGB_-_55611478.23-P1P2_177	PIGB_-_55611478.23-P1P2	PIGB	GCCCCTAGGCAAGTGCGGAA	-13	rG:dT	0.788	(0.758, 0.818)		0.259	0.235	40	50
PIGB_-_55611478.23-P1P2_180	PIGB_-_55611478.23-P1P2	PIGB	GCCCCTACGCAAGTGCGGAA	-13	rC:dT	0.325	(0.290, 0.360)		0.259	0.209	40	50
PIGB_-_55611478.23-P1P2_183	PIGB_-_55611478.23-P1P2	PIGB	GCCCCTATGCAAGTGCGGAA	-13	rU:dT	0.395	(0.355, 0.435)		0.259	0.186	30	60
PIGB_-_55611478.23-P1P2_186	PIGB_-_55611478.23-P1P2	PIGB	GCCCCTAAACAAGTGCGGAA	-12	rA:dC	0.123	(0.100, 0.146)		0.259	0.201	50	60
PIGB_-_55611478.23-P1P2_191	PIGB_-_55611478.23-P1P2	PIGB	GCCCCTAACCAAGTGCGGAA	-12	rC:dC	0.057	(0.040, 0.075)		0.259	0.165	40	40
PIGB_-_55611478.23-P1P2_194	PIGB_-_55611478.23-P1P2	PIGB	GCCCCTAATCAAGTGCGGAA	-12	rU:dC	0.090	(0.067, 0.113)		0.259	0.165	40	60
PIGB_-_55611478.23-P1P2_197	PIGB_-_55611478.23-P1P2	PIGB	GCCCCTAAGAAAGTGCGGAA	-11	rA:dG	0.145	(0.123, 0.167)		0.242	0.164	30	50
PIGB_-_55611478.23-P1P2_200	PIGB_-_55611478.23-P1P2	PIGB	GCCCCTAAGGAAGTGCGGAA	-11	rG:dG	0.414	(0.378, 0.450)		0.242	0.212	30	30
PIGB_-_55611478.23-P1P2_205	PIGB_-_55611478.23-P1P2	PIGB	GCCCCTAAGTAAGTGCGGAA	-11	rU:dG	0.376	(0.337, 0.415)		0.242	0.192	50	50
PIGB_-_55611478.23-P1P2_213	PIGB_-_55611478.23-P1P2	PIGB	GCCCCTAAGCGAGTGCGGAA	-10	rG:dT	0.512	(0.468, 0.556)		0.204	0.235	50	60
PIGB_-_55611478.23-P1P2_216	PIGB_-_55611478.23-P1P2	PIGB	GCCCCTAAGCCAGTGCGGAA	-10	rC:dT	0.112	(0.090, 0.133)		0.204	0.209	40	60
PIGB_-_55611478.23-P1P2_219	PIGB_-_55611478.23-P1P2	PIGB	GCCCCTAAGCTAGTGCGGAA	-10	rU:dT	0.132	(0.106, 0.158)		0.204	0.186	40	70
PIGB_-_55611478.23-P1P2_225	PIGB_-_55611478.23-P1P2	PIGB	GCCCCTAAGCAGGTGCGGAA	-9	rG:dT	0.570	(0.536, 0.603)		0.191	0.235	20	50
PIGB_-_55611478.23-P1P2_228	PIGB_-_55611478.23-P1P2	PIGB	GCCCCTAAGCACGTGCGGAA	-9	rC:dT	0.058	(0.043, 0.073)		0.191	0.209	40	50
PIGB_-_55611478.23-P1P2_231	PIGB_-_55611478.23-P1P2	PIGB	GCCCCTAAGCATGTGCGGAA	-9	rU:dT	0.076	(0.057, 0.094)		0.191	0.186	30	30
PIGB_-_55611478.23-P1P2_234	PIGB_-_55611478.23-P1P2	PIGB	GCCCCTAAGCAAATGCGGAA	-8	rA:dC	-0.008	(-0.020, 0.003)		0.181	0.201	30	50
PIGB_-_55611478.23-P1P2_239	PIGB_-_55611478.23-P1P2	PIGB	GCCCCTAAGCAACTGCGGAA	-8	rC:dC	-0.005	(-0.015, 0.006)		0.181	0.165	40	50
PIGB_-_55611478.23-P1P2_242	PIGB_-_55611478.23-P1P2	PIGB	GCCCCTAAGCAATTGCGGAA	-8	rU:dC	-0.014	(-0.025, -0.003)		0.181	0.165	40	70
PIGB_-_55611478.23-P1P2_244	PIGB_-_55611478.23-P1P2	PIGB	GCCCCTAAGCAAGAGCGGAA	-7	rA:dA	0.035	(0.023, 0.047)		0.120	0.182	50	50
PIGB_-_55611478.23-P1P2_247	PIGB_-_55611478.23-P1P2	PIGB	GCCCCTAAGCAAGGGCGGAA	-7	rG:dA	0.095	(0.082, 0.108)		0.120	0.200	30	50
PIGB_-_55611478.23-P1P2_250	PIGB_-_55611478.23-P1P2	PIGB	GCCCCTAAGCAAGCGCGGAA	-7	rC:dA	0.053	(0.041, 0.066)		0.120	0.225	50	50
PIGB_-_55611478.23-P1P2_258	PIGB_-_55611478.23-P1P2	PIGB	GCCCCTAAGCAAGTACGGAA	-6	rA:dC	0.044	(0.031, 0.057)		0.139	0.201	30	60
PIGB_-_55611478.23-P1P2_263	PIGB_-_55611478.23-P1P2	PIGB	GCCCCTAAGCAAGTCCGGAA	-6	rC:dC	0.008	(-0.002, 0.018)		0.139	0.165	50	60
PIGB_-_55611478.23-P1P2_266	PIGB_-_55611478.23-P1P2	PIGB	GCCCCTAAGCAAGTTCGGAA	-6	rU:dC	-0.004	(-0.015, 0.007)		0.139	0.165	40	40
PIGB_-_55611478.23-P1P2_269	PIGB_-_55611478.23-P1P2	PIGB	GCCCCTAAGCAAGTGAGGAA	-5	rA:dG	0.005	(-0.008, 0.017)		0.130	0.164	30	40
PIGB_-_55611478.23-P1P2_272	PIGB_-_55611478.23-P1P2	PIGB	GCCCCTAAGCAAGTGGGGAA	-5	rG:dG	0.063	(0.050, 0.077)		0.130	0.212	30	40
PIGB_-_55611478.23-P1P2_277	PIGB_-_55611478.23-P1P2	PIGB	GCCCCTAAGCAAGTGTGGAA	-5	rU:dG	0.018	(0.005, 0.031)		0.130	0.192	30	40
PIGB_-_55611478.23-P1P2_282	PIGB_-_55611478.23-P1P2	PIGB	GCCCCTAAGCAAGTGCAGAA	-4	rA:dC	-0.019	(-0.031, -0.008)		0.147	0.201	30	60
PIGB_-_55611478.23-P1P2_287	PIGB_-_55611478.23-P1P2	PIGB	GCCCCTAAGCAAGTGCCGAA	-4	rC:dC	-0.028	(-0.038, -0.017)		0.147	0.165	40	40
PIGB_-_55611478.23-P1P2_290	PIGB_-_55611478.23-P1P2	PIGB	GCCCCTAAGCAAGTGCTGAA	-4	rU:dC	-0.029	(-0.041, -0.017)		0.147	0.165	40	50
PIGB_-_55611478.23-P1P2_294	PIGB_-_55611478.23-P1P2	PIGB	GCCCCTAAGCAAGTGCGAAA	-3	rA:dC	-0.018	(-0.030, -0.007)		0.116	0.201	50	50
PIGB_-_55611478.23-P1P2_299	PIGB_-_55611478.23-P1P2	PIGB	GCCCCTAAGCAAGTGCGCAA	-3	rC:dC	-0.014	(-0.024, -0.004)		0.116	0.165	40	50
PIGB_-_55611478.23-P1P2_302	PIGB_-_55611478.23-P1P2	PIGB	GCCCCTAAGCAAGTGCGTAA	-3	rU:dC	-0.015	(-0.026, -0.004)		0.116	0.165	50	60
PIGB_-_55611478.23-P1P2_309	PIGB_-_55611478.23-P1P2	PIGB	GCCCCTAAGCAAGTGCGGGA	-2	rG:dT	0.229	(0.208, 0.251)		0.113	0.235	30	50
PIGB_-_55611478.23-P1P2_312	PIGB_-_55611478.23-P1P2	PIGB	GCCCCTAAGCAAGTGCGGCA	-2	rC:dT	0.001	(-0.011, 0.012)		0.113	0.209	30	60
PIGB_-_55611478.23-P1P2_315	PIGB_-_55611478.23-P1P2	PIGB	GCCCCTAAGCAAGTGCGGTA	-2	rU:dT	0.014	(0.001, 0.027)		0.113	0.186	50	60
PIGB_-_55611478.23-P1P2_321	PIGB_-_55611478.23-P1P2	PIGB	GCCCCTAAGCAAGTGCGGAG	-1	rG:dT	0.143	(0.126, 0.159)		0.105	0.235	40	40
PIGB_-_55611478.23-P1P2_324	PIGB_-_55611478.23-P1P2	PIGB	GCCCCTAAGCAAGTGCGGAC	-1	rC:dT	-0.003	(-0.015, 0.009)		0.105	0.209	40	50
PIGB_-_55611478.23-P1P2_327	PIGB_-_55611478.23-P1P2	PIGB	GCCCCTAAGCAAGTGCGGAT	-1	rU:dT	-0.006	(-0.016, 0.005)		0.105	0.186	50	60
PIGB_-_55611633.23-P1P2	PIGB_-_55611633.23-P1P2	PIGB	GTGAGTGAGGGGACACTGTC			1.000					30	40
PIGB_-_55611633.23-P1P2_100	PIGB_-_55611633.23-P1P2	PIGB	GAGAGTGAGGGGACACTGTC	-19	rA:dA	0.873	(0.845, 0.901)		0.260	0.182	20	30
PIGB_-_55611633.23-P1P2_103	PIGB_-_55611633.23-P1P2	PIGB	GGGAGTGAGGGGACACTGTC	-19	rG:dA	0.884	(0.853, 0.915)		0.260	0.200	20	40
PIGB_-_55611633.23-P1P2_106	PIGB_-_55611633.23-P1P2	PIGB	GCGAGTGAGGGGACACTGTC	-19	rC:dA	0.872	(0.846, 0.898)		0.260	0.225	30	40
PIGB_-_55611633.23-P1P2_114	PIGB_-_55611633.23-P1P2	PIGB	GTAAGTGAGGGGACACTGTC	-18	rA:dC	0.810	(0.785, 0.835)		0.218	0.201	20	40
PIGB_-_55611633.23-P1P2_119	PIGB_-_55611633.23-P1P2	PIGB	GTCAGTGAGGGGACACTGTC	-18	rC:dC	0.853	(0.830, 0.877)		0.218	0.165	20	40
PIGB_-_55611633.23-P1P2_122	PIGB_-_55611633.23-P1P2	PIGB	GTTAGTGAGGGGACACTGTC	-18	rU:dC	0.807	(0.783, 0.832)		0.218	0.165	30	30
PIGB_-_55611633.23-P1P2_129	PIGB_-_55611633.23-P1P2	PIGB	GTGGGTGAGGGGACACTGTC	-17	rG:dT	0.958	(0.924, 0.993)		0.274	0.235	20	40
PIGB_-_55611633.23-P1P2_132	PIGB_-_55611633.23-P1P2	PIGB	GTGCGTGAGGGGACACTGTC	-17	rC:dT	0.882	(0.857, 0.908)		0.274	0.209	30	40
PIGB_-_55611633.23-P1P2_135	PIGB_-_55611633.23-P1P2	PIGB	GTGTGTGAGGGGACACTGTC	-17	rU:dT	0.852	(0.828, 0.876)		0.274	0.186	30	30
PIGB_-_55611633.23-P1P2_138	PIGB_-_55611633.23-P1P2	PIGB	GTGAATGAGGGGACACTGTC	-16	rA:dC	0.768	(0.742, 0.793)		0.261	0.201	30	40
PIGB_-_55611633.23-P1P2_143	PIGB_-_55611633.23-P1P2	PIGB	GTGACTGAGGGGACACTGTC	-16	rC:dC	0.810	(0.786, 0.833)		0.261	0.165	20	40
PIGB_-_55611633.23-P1P2_146	PIGB_-_55611633.23-P1P2	PIGB	GTGATTGAGGGGACACTGTC	-16	rU:dC	0.763	(0.740, 0.786)		0.261	0.165	30	30
PIGB_-_55611633.23-P1P2_148	PIGB_-_55611633.23-P1P2	PIGB	GTGAGAGAGGGGACACTGTC	-15	rA:dA	0.816	(0.788, 0.843)		0.223	0.182	20	40
PIGB_-_55611633.23-P1P2_151	PIGB_-_55611633.23-P1P2	PIGB	GTGAGGGAGGGGACACTGTC	-15	rG:dA	0.833	(0.805, 0.861)		0.223	0.200	20	50
PIGB_-_55611633.23-P1P2_154	PIGB_-_55611633.23-P1P2	PIGB	GTGAGCGAGGGGACACTGTC	-15	rC:dA	0.852	(0.825, 0.878)		0.223	0.225	20	50
PIGB_-_55611633.23-P1P2_162	PIGB_-_55611633.23-P1P2	PIGB	GTGAGTAAGGGGACACTGTC	-14	rA:dC	0.812	(0.787, 0.837)		0.256	0.201	40	50
PIGB_-_55611633.23-P1P2_167	PIGB_-_55611633.23-P1P2	PIGB	GTGAGTCAGGGGACACTGTC	-14	rC:dC	0.841	(0.813, 0.868)		0.256	0.165	40	40
PIGB_-_55611633.23-P1P2_170	PIGB_-_55611633.23-P1P2	PIGB	GTGAGTTAGGGGACACTGTC	-14	rU:dC	0.843	(0.817, 0.869)		0.256	0.165	30	50
PIGB_-_55611633.23-P1P2_177	PIGB_-_55611633.23-P1P2	PIGB	GTGAGTGGGGGGACACTGTC	-13	rG:dT	0.841	(0.818, 0.864)		0.259	0.235	20	40
PIGB_-_55611633.23-P1P2_180	PIGB_-_55611633.23-P1P2	PIGB	GTGAGTGCGGGGACACTGTC	-13	rC:dT	0.846	(0.818, 0.873)		0.259	0.209	30	50
PIGB_-_55611633.23-P1P2_183	PIGB_-_55611633.23-P1P2	PIGB	GTGAGTGTGGGGACACTGTC	-13	rU:dT	0.831	(0.806, 0.856)		0.259	0.186	20	50
PIGB_-_55611633.23-P1P2_186	PIGB_-_55611633.23-P1P2	PIGB	GTGAGTGAAGGGACACTGTC	-12	rA:dC	0.729	(0.703, 0.756)		0.259	0.201	30	50
PIGB_-_55611633.23-P1P2_191	PIGB_-_55611633.23-P1P2	PIGB	GTGAGTGACGGGACACTGTC	-12	rC:dC	0.668	(0.633, 0.703)		0.259	0.165	30	60
PIGB_-_55611633.23-P1P2_194	PIGB_-_55611633.23-P1P2	PIGB	GTGAGTGATGGGACACTGTC	-12	rU:dC	0.687	(0.656, 0.718)		0.259	0.165	30	50
PIGB_-_55611633.23-P1P2_198	PIGB_-_55611633.23-P1P2	PIGB	GTGAGTGAGAGGACACTGTC	-11	rA:dC	0.596	(0.566, 0.627)		0.242	0.201	30	30
PIGB_-_55611633.23-P1P2_203	PIGB_-_55611633.23-P1P2	PIGB	GTGAGTGAGCGGACACTGTC	-11	rC:dC	0.330	(0.299, 0.360)		0.242	0.165	30	50
PIGB_-_55611633.23-P1P2_206	PIGB_-_55611633.23-P1P2	PIGB	GTGAGTGAGTGGACACTGTC	-11	rU:dC	0.395	(0.361, 0.429)		0.242	0.165	30	50
PIGB_-_55611633.23-P1P2_210	PIGB_-_55611633.23-P1P2	PIGB	GTGAGTGAGGAGACACTGTC	-10	rA:dC	0.496	(0.466, 0.526)		0.204	0.201	20	40
PIGB_-_55611633.23-P1P2_215	PIGB_-_55611633.23-P1P2	PIGB	GTGAGTGAGGCGACACTGTC	-10	rC:dC	0.218	(0.190, 0.246)		0.204	0.165	40	40
PIGB_-_55611633.23-P1P2_218	PIGB_-_55611633.23-P1P2	PIGB	GTGAGTGAGGTGACACTGTC	-10	rU:dC	0.284	(0.252, 0.315)		0.204	0.165	20	50
PIGB_-_55611633.23-P1P2_222	PIGB_-_55611633.23-P1P2	PIGB	GTGAGTGAGGGAACACTGTC	-9	rA:dC	0.385	(0.354, 0.416)		0.191	0.201	20	30
PIGB_-_55611633.23-P1P2_227	PIGB_-_55611633.23-P1P2	PIGB	GTGAGTGAGGGCACACTGTC	-9	rC:dC	0.205	(0.183, 0.227)		0.191	0.165	40	40
PIGB_-_55611633.23-P1P2_230	PIGB_-_55611633.23-P1P2	PIGB	GTGAGTGAGGGTACACTGTC	-9	rU:dC	0.233	(0.208, 0.258)		0.191	0.165	30	30
PIGB_-_55611633.23-P1P2_237	PIGB_-_55611633.23-P1P2	PIGB	GTGAGTGAGGGGGCACTGTC	-8	rG:dT	0.630	(0.610, 0.650)		0.181	0.235	20	40
PIGB_-_55611633.23-P1P2_240	PIGB_-_55611633.23-P1P2	PIGB	GTGAGTGAGGGGCCACTGTC	-8	rC:dT	0.388	(0.360, 0.416)		0.181	0.209	30	40
PIGB_-_55611633.23-P1P2_243	PIGB_-_55611633.23-P1P2	PIGB	GTGAGTGAGGGGTCACTGTC	-8	rU:dT	0.404	(0.374, 0.433)		0.181	0.186	30	50
PIGB_-_55611633.23-P1P2_245	PIGB_-_55611633.23-P1P2	PIGB	GTGAGTGAGGGGAAACTGTC	-7	rA:dG	0.142	(0.120, 0.164)		0.120	0.164	30	30
PIGB_-_55611633.23-P1P2_248	PIGB_-_55611633.23-P1P2	PIGB	GTGAGTGAGGGGAGACTGTC	-7	rG:dG	0.204	(0.186, 0.221)		0.120	0.212	30	50
PIGB_-_55611633.23-P1P2_253	PIGB_-_55611633.23-P1P2	PIGB	GTGAGTGAGGGGATACTGTC	-7	rU:dG	0.254	(0.230, 0.277)		0.120	0.192	40	60
PIGB_-_55611633.23-P1P2_261	PIGB_-_55611633.23-P1P2	PIGB	GTGAGTGAGGGGACGCTGTC	-6	rG:dT	0.421	(0.396, 0.447)		0.139	0.235	30	50
PIGB_-_55611633.23-P1P2_264	PIGB_-_55611633.23-P1P2	PIGB	GTGAGTGAGGGGACCCTGTC	-6	rC:dT	0.303	(0.278, 0.329)		0.139	0.209	30	50
PIGB_-_55611633.23-P1P2_267	PIGB_-_55611633.23-P1P2	PIGB	GTGAGTGAGGGGACTCTGTC	-6	rU:dT	0.263	(0.232, 0.293)		0.139	0.186	20	40
PIGB_-_55611633.23-P1P2_269	PIGB_-_55611633.23-P1P2	PIGB	GTGAGTGAGGGGACAATGTC	-5	rA:dG	0.175	(0.150, 0.200)		0.130	0.164	30	50
PIGB_-_55611633.23-P1P2_272	PIGB_-_55611633.23-P1P2	PIGB	GTGAGTGAGGGGACAGTGTC	-5	rG:dG	0.221	(0.198, 0.244)		0.130	0.212	20	30
PIGB_-_55611633.23-P1P2_277	PIGB_-_55611633.23-P1P2	PIGB	GTGAGTGAGGGGACATTGTC	-5	rU:dG	0.223	(0.197, 0.249)		0.130	0.192	20	50
PIGB_-_55611633.23-P1P2_280	PIGB_-_55611633.23-P1P2	PIGB	GTGAGTGAGGGGACACAGTC	-4	rA:dA	0.363	(0.334, 0.393)		0.147	0.182	30	40
PIGB_-_55611633.23-P1P2_283	PIGB_-_55611633.23-P1P2	PIGB	GTGAGTGAGGGGACACGGTC	-4	rG:dA	0.393	(0.367, 0.419)		0.147	0.200	40	50
PIGB_-_55611633.23-P1P2_286	PIGB_-_55611633.23-P1P2	PIGB	GTGAGTGAGGGGACACCGTC	-4	rC:dA	0.349	(0.320, 0.378)		0.147	0.225	40	50
PIGB_-_55611633.23-P1P2_294	PIGB_-_55611633.23-P1P2	PIGB	GTGAGTGAGGGGACACTATC	-3	rA:dC	0.178	(0.158, 0.198)		0.116	0.201	30	50
PIGB_-_55611633.23-P1P2_299	PIGB_-_55611633.23-P1P2	PIGB	GTGAGTGAGGGGACACTCTC	-3	rC:dC	0.106	(0.089, 0.122)		0.116	0.165	30	40
PIGB_-_55611633.23-P1P2_302	PIGB_-_55611633.23-P1P2	PIGB	GTGAGTGAGGGGACACTTTC	-3	rU:dC	0.110	(0.092, 0.128)		0.116	0.165	20	50
PIGB_-_55611633.23-P1P2_304	PIGB_-_55611633.23-P1P2	PIGB	GTGAGTGAGGGGACACTGAC	-2	rA:dA	0.258	(0.231, 0.286)		0.113	0.182	30	30
PIGB_-_55611633.23-P1P2_307	PIGB_-_55611633.23-P1P2	PIGB	GTGAGTGAGGGGACACTGGC	-2	rG:dA	0.256	(0.237, 0.275)		0.113	0.200	30	30
PIGB_-_55611633.23-P1P2_310	PIGB_-_55611633.23-P1P2	PIGB	GTGAGTGAGGGGACACTGCC	-2	rC:dA	0.289	(0.260, 0.318)		0.113	0.225	30	40
PIGB_-_55611633.23-P1P2_317	PIGB_-_55611633.23-P1P2	PIGB	GTGAGTGAGGGGACACTGTA	-1	rA:dG	0.163	(0.140, 0.187)		0.105	0.164	30	40
PIGB_-_55611633.23-P1P2_320	PIGB_-_55611633.23-P1P2	PIGB	GTGAGTGAGGGGACACTGTG	-1	rG:dG	0.212	(0.189, 0.234)		0.105	0.212	20	30
PIGB_-_55611633.23-P1P2_325	PIGB_-_55611633.23-P1P2	PIGB	GTGAGTGAGGGGACACTGTT	-1	rU:dG	0.185	(0.164, 0.206)		0.105	0.192	30	40
PIGC_+_172413126.23-P1P2	PIGC_+_172413126.23-P1P2	PIGC	GCGCAACCCTAGGAACTCTC			1.000					40	50
PIGC_+_172413126.23-P1P2_101	PIGC_+_172413126.23-P1P2	PIGC	GAGCAACCCTAGGAACTCTC	-19	rA:dG	0.709	(0.661, 0.757)		0.260	0.164	40	50
PIGC_+_172413126.23-P1P2_104	PIGC_+_172413126.23-P1P2	PIGC	GGGCAACCCTAGGAACTCTC	-19	rG:dG	0.706	(0.662, 0.751)		0.260	0.212	30	50
PIGC_+_172413126.23-P1P2_109	PIGC_+_172413126.23-P1P2	PIGC	GTGCAACCCTAGGAACTCTC	-19	rU:dG	0.598	(0.555, 0.642)		0.260	0.192	40	60
PIGC_+_172413126.23-P1P2_114	PIGC_+_172413126.23-P1P2	PIGC	GCACAACCCTAGGAACTCTC	-18	rA:dC	0.526	(0.489, 0.563)		0.218	0.201	30	50
PIGC_+_172413126.23-P1P2_119	PIGC_+_172413126.23-P1P2	PIGC	GCCCAACCCTAGGAACTCTC	-18	rC:dC	0.597	(0.565, 0.629)		0.218	0.165	30	50
PIGC_+_172413126.23-P1P2_122	PIGC_+_172413126.23-P1P2	PIGC	GCTCAACCCTAGGAACTCTC	-18	rU:dC	0.513	(0.484, 0.542)		0.218	0.165	40	40
PIGC_+_172413126.23-P1P2_125	PIGC_+_172413126.23-P1P2	PIGC	GCGAAACCCTAGGAACTCTC	-17	rA:dG	0.424	(0.384, 0.464)		0.274	0.164	40	40
PIGC_+_172413126.23-P1P2_128	PIGC_+_172413126.23-P1P2	PIGC	GCGGAACCCTAGGAACTCTC	-17	rG:dG	0.510	(0.468, 0.551)		0.274	0.212	40	50
PIGC_+_172413126.23-P1P2_133	PIGC_+_172413126.23-P1P2	PIGC	GCGTAACCCTAGGAACTCTC	-17	rU:dG	0.464	(0.425, 0.503)		0.274	0.192	40	50
PIGC_+_172413126.23-P1P2_141	PIGC_+_172413126.23-P1P2	PIGC	GCGCGACCCTAGGAACTCTC	-16	rG:dT	0.776	(0.732, 0.820)		0.261	0.235	40	50
PIGC_+_172413126.23-P1P2_144	PIGC_+_172413126.23-P1P2	PIGC	GCGCCACCCTAGGAACTCTC	-16	rC:dT	0.542	(0.504, 0.581)		0.261	0.209	30	60
PIGC_+_172413126.23-P1P2_147	PIGC_+_172413126.23-P1P2	PIGC	GCGCTACCCTAGGAACTCTC	-16	rU:dT	0.524	(0.479, 0.568)		0.261	0.186	40	50
PIGC_+_172413126.23-P1P2_153	PIGC_+_172413126.23-P1P2	PIGC	GCGCAGCCCTAGGAACTCTC	-15	rG:dT	0.827	(0.787, 0.868)		0.223	0.235	30	50
PIGC_+_172413126.23-P1P2_156	PIGC_+_172413126.23-P1P2	PIGC	GCGCACCCCTAGGAACTCTC	-15	rC:dT	0.580	(0.537, 0.624)		0.223	0.209	40	40
PIGC_+_172413126.23-P1P2_159	PIGC_+_172413126.23-P1P2	PIGC	GCGCATCCCTAGGAACTCTC	-15	rU:dT	0.570	(0.530, 0.611)		0.223	0.186	30	50
PIGC_+_172413126.23-P1P2_161	PIGC_+_172413126.23-P1P2	PIGC	GCGCAAACCTAGGAACTCTC	-14	rA:dG	0.368	(0.324, 0.412)		0.256	0.164	40	60
PIGC_+_172413126.23-P1P2_164	PIGC_+_172413126.23-P1P2	PIGC	GCGCAAGCCTAGGAACTCTC	-14	rG:dG	0.468	(0.418, 0.518)		0.256	0.212	40	60
PIGC_+_172413126.23-P1P2_169	PIGC_+_172413126.23-P1P2	PIGC	GCGCAATCCTAGGAACTCTC	-14	rU:dG	0.554	(0.504, 0.605)		0.256	0.192	30	50
PIGC_+_172413126.23-P1P2_173	PIGC_+_172413126.23-P1P2	PIGC	GCGCAACACTAGGAACTCTC	-13	rA:dG	0.355	(0.308, 0.402)		0.259	0.164	40	50
PIGC_+_172413126.23-P1P2_176	PIGC_+_172413126.23-P1P2	PIGC	GCGCAACGCTAGGAACTCTC	-13	rG:dG	0.435	(0.386, 0.484)		0.259	0.212	30	60
PIGC_+_172413126.23-P1P2_181	PIGC_+_172413126.23-P1P2	PIGC	GCGCAACTCTAGGAACTCTC	-13	rU:dG	0.576	(0.531, 0.621)		0.259	0.192	40	50
PIGC_+_172413126.23-P1P2_185	PIGC_+_172413126.23-P1P2	PIGC	GCGCAACCATAGGAACTCTC	-12	rA:dG	0.246	(0.213, 0.279)		0.259	0.164	40	50
PIGC_+_172413126.23-P1P2_188	PIGC_+_172413126.23-P1P2	PIGC	GCGCAACCGTAGGAACTCTC	-12	rG:dG	0.369	(0.323, 0.415)		0.259	0.212	40	50
PIGC_+_172413126.23-P1P2_193	PIGC_+_172413126.23-P1P2	PIGC	GCGCAACCTTAGGAACTCTC	-12	rU:dG	0.409	(0.369, 0.449)		0.259	0.192	30	50
PIGC_+_172413126.23-P1P2_196	PIGC_+_172413126.23-P1P2	PIGC	GCGCAACCCAAGGAACTCTC	-11	rA:dA	0.207	(0.178, 0.237)		0.242	0.182	20	50
PIGC_+_172413126.23-P1P2_199	PIGC_+_172413126.23-P1P2	PIGC	GCGCAACCCGAGGAACTCTC	-11	rG:dA	0.345	(0.309, 0.381)		0.242	0.200	40	50
PIGC_+_172413126.23-P1P2_202	PIGC_+_172413126.23-P1P2	PIGC	GCGCAACCCCAGGAACTCTC	-11	rC:dA	0.223	(0.192, 0.254)		0.242	0.225	30	50
PIGC_+_172413126.23-P1P2_213	PIGC_+_172413126.23-P1P2	PIGC	GCGCAACCCTGGGAACTCTC	-10	rG:dT	0.625	(0.593, 0.658)		0.204	0.235	20	40
PIGC_+_172413126.23-P1P2_216	PIGC_+_172413126.23-P1P2	PIGC	GCGCAACCCTCGGAACTCTC	-10	rC:dT	0.136	(0.113, 0.159)		0.204	0.209	40	60
PIGC_+_172413126.23-P1P2_219	PIGC_+_172413126.23-P1P2	PIGC	GCGCAACCCTTGGAACTCTC	-10	rU:dT	0.181	(0.155, 0.207)		0.204	0.186	30	50
PIGC_+_172413126.23-P1P2_222	PIGC_+_172413126.23-P1P2	PIGC	GCGCAACCCTAAGAACTCTC	-9	rA:dC	0.025	(0.015, 0.034)		0.191	0.201	30	30
PIGC_+_172413126.23-P1P2_227	PIGC_+_172413126.23-P1P2	PIGC	GCGCAACCCTACGAACTCTC	-9	rC:dC	0.007	(-0.001, 0.016)		0.191	0.165	40	50
PIGC_+_172413126.23-P1P2_230	PIGC_+_172413126.23-P1P2	PIGC	GCGCAACCCTATGAACTCTC	-9	rU:dC	0.012	(0.003, 0.022)		0.191	0.165	30	40
PIGC_+_172413126.23-P1P2_234	PIGC_+_172413126.23-P1P2	PIGC	GCGCAACCCTAGAAACTCTC	-8	rA:dC	0.033	(0.023, 0.044)		0.181	0.201	30	50
PIGC_+_172413126.23-P1P2_239	PIGC_+_172413126.23-P1P2	PIGC	GCGCAACCCTAGCAACTCTC	-8	rC:dC	0.014	(0.004, 0.023)		0.181	0.165	40	50
PIGC_+_172413126.23-P1P2_242	PIGC_+_172413126.23-P1P2	PIGC	GCGCAACCCTAGTAACTCTC	-8	rU:dC	0.009	(-0.001, 0.019)		0.181	0.165	40	60
PIGC_+_172413126.23-P1P2_249	PIGC_+_172413126.23-P1P2	PIGC	GCGCAACCCTAGGGACTCTC	-7	rG:dT	0.260	(0.238, 0.282)		0.120	0.235	40	40
PIGC_+_172413126.23-P1P2_252	PIGC_+_172413126.23-P1P2	PIGC	GCGCAACCCTAGGCACTCTC	-7	rC:dT	0.044	(0.030, 0.057)		0.120	0.209	30	50
PIGC_+_172413126.23-P1P2_255	PIGC_+_172413126.23-P1P2	PIGC	GCGCAACCCTAGGTACTCTC	-7	rU:dT	0.036	(0.022, 0.050)		0.120	0.186	40	50
PIGC_+_172413126.23-P1P2_261	PIGC_+_172413126.23-P1P2	PIGC	GCGCAACCCTAGGAGCTCTC	-6	rG:dT	0.169	(0.148, 0.191)		0.139	0.235	30	50
PIGC_+_172413126.23-P1P2_264	PIGC_+_172413126.23-P1P2	PIGC	GCGCAACCCTAGGACCTCTC	-6	rC:dT	0.073	(0.059, 0.086)		0.139	0.209	30	30
PIGC_+_172413126.23-P1P2_267	PIGC_+_172413126.23-P1P2	PIGC	GCGCAACCCTAGGATCTCTC	-6	rU:dT	0.050	(0.037, 0.063)		0.139	0.186	40	50
PIGC_+_172413126.23-P1P2_269	PIGC_+_172413126.23-P1P2	PIGC	GCGCAACCCTAGGAAATCTC	-5	rA:dG	0.008	(-0.004, 0.020)		0.130	0.164	40	60
PIGC_+_172413126.23-P1P2_272	PIGC_+_172413126.23-P1P2	PIGC	GCGCAACCCTAGGAAGTCTC	-5	rG:dG	0.041	(0.028, 0.053)		0.130	0.212	30	50
PIGC_+_172413126.23-P1P2_277	PIGC_+_172413126.23-P1P2	PIGC	GCGCAACCCTAGGAATTCTC	-5	rU:dG	0.019	(0.006, 0.031)		0.130	0.192	40	50
PIGC_+_172413126.23-P1P2_280	PIGC_+_172413126.23-P1P2	PIGC	GCGCAACCCTAGGAACACTC	-4	rA:dA	0.068	(0.055, 0.081)		0.147	0.182	30	30
PIGC_+_172413126.23-P1P2_283	PIGC_+_172413126.23-P1P2	PIGC	GCGCAACCCTAGGAACGCTC	-4	rG:dA	0.113	(0.096, 0.129)		0.147	0.200	40	50
PIGC_+_172413126.23-P1P2_286	PIGC_+_172413126.23-P1P2	PIGC	GCGCAACCCTAGGAACCCTC	-4	rC:dA	0.123	(0.106, 0.141)		0.147	0.225	40	50
PIGC_+_172413126.23-P1P2_293	PIGC_+_172413126.23-P1P2	PIGC	GCGCAACCCTAGGAACTATC	-3	rA:dG	0.017	(0.005, 0.029)		0.116	0.164	40	40
PIGC_+_172413126.23-P1P2_296	PIGC_+_172413126.23-P1P2	PIGC	GCGCAACCCTAGGAACTGTC	-3	rG:dG	0.066	(0.053, 0.079)		0.116	0.212	30	40
PIGC_+_172413126.23-P1P2_301	PIGC_+_172413126.23-P1P2	PIGC	GCGCAACCCTAGGAACTTTC	-3	rU:dG	0.029	(0.016, 0.042)		0.116	0.192	40	50
PIGC_+_172413126.23-P1P2_304	PIGC_+_172413126.23-P1P2	PIGC	GCGCAACCCTAGGAACTCAC	-2	rA:dA	0.065	(0.055, 0.075)		0.113	0.182	40	50
PIGC_+_172413126.23-P1P2_307	PIGC_+_172413126.23-P1P2	PIGC	GCGCAACCCTAGGAACTCGC	-2	rG:dA	0.084	(0.075, 0.093)		0.113	0.200	50	50
PIGC_+_172413126.23-P1P2_310	PIGC_+_172413126.23-P1P2	PIGC	GCGCAACCCTAGGAACTCCC	-2	rC:dA	0.122	(0.107, 0.137)		0.113	0.225	40	50
PIGC_+_172413126.23-P1P2_317	PIGC_+_172413126.23-P1P2	PIGC	GCGCAACCCTAGGAACTCTA	-1	rA:dG	0.019	(0.005, 0.032)		0.105	0.164	30	50
PIGC_+_172413126.23-P1P2_320	PIGC_+_172413126.23-P1P2	PIGC	GCGCAACCCTAGGAACTCTG	-1	rG:dG	0.064	(0.053, 0.074)		0.105	0.212	40	50
PIGC_+_172413126.23-P1P2_325	PIGC_+_172413126.23-P1P2	PIGC	GCGCAACCCTAGGAACTCTT	-1	rU:dG	0.024	(0.011, 0.038)		0.105	0.192	40	50
PIGC_+_172413168.23-P1P2	PIGC_+_172413168.23-P1P2	PIGC	GCCCGAAGCGGGAAAAAGGC			1.000					40	40
PIGC_+_172413168.23-P1P2_101	PIGC_+_172413168.23-P1P2	PIGC	GACCGAAGCGGGAAAAAGGC	-19	rA:dG	0.703	(0.656, 0.749)		0.260	0.164	30	30
PIGC_+_172413168.23-P1P2_104	PIGC_+_172413168.23-P1P2	PIGC	GGCCGAAGCGGGAAAAAGGC	-19	rG:dG	0.753	(0.717, 0.790)		0.260	0.212	30	30
PIGC_+_172413168.23-P1P2_109	PIGC_+_172413168.23-P1P2	PIGC	GTCCGAAGCGGGAAAAAGGC	-19	rU:dG	0.563	(0.520, 0.606)		0.260	0.192	40	40
PIGC_+_172413168.23-P1P2_113	PIGC_+_172413168.23-P1P2	PIGC	GCACGAAGCGGGAAAAAGGC	-18	rA:dG	0.702	(0.657, 0.746)		0.218	0.164	40	40
PIGC_+_172413168.23-P1P2_116	PIGC_+_172413168.23-P1P2	PIGC	GCGCGAAGCGGGAAAAAGGC	-18	rG:dG	0.745	(0.703, 0.788)		0.218	0.212	30	30
PIGC_+_172413168.23-P1P2_121	PIGC_+_172413168.23-P1P2	PIGC	GCTCGAAGCGGGAAAAAGGC	-18	rU:dG	0.597	(0.559, 0.636)		0.218	0.192	30	40
PIGC_+_172413168.23-P1P2_125	PIGC_+_172413168.23-P1P2	PIGC	GCCAGAAGCGGGAAAAAGGC	-17	rA:dG	0.456	(0.405, 0.506)		0.274	0.164	30	40
PIGC_+_172413168.23-P1P2_128	PIGC_+_172413168.23-P1P2	PIGC	GCCGGAAGCGGGAAAAAGGC	-17	rG:dG	0.548	(0.499, 0.597)		0.274	0.212	30	30
PIGC_+_172413168.23-P1P2_133	PIGC_+_172413168.23-P1P2	PIGC	GCCTGAAGCGGGAAAAAGGC	-17	rU:dG	0.445	(0.394, 0.497)		0.274	0.192	30	40
PIGC_+_172413168.23-P1P2_138	PIGC_+_172413168.23-P1P2	PIGC	GCCCAAAGCGGGAAAAAGGC	-16	rA:dC	0.302	(0.264, 0.340)		0.261	0.201	30	30
PIGC_+_172413168.23-P1P2_143	PIGC_+_172413168.23-P1P2	PIGC	GCCCCAAGCGGGAAAAAGGC	-16	rC:dC	0.344	(0.309, 0.378)		0.261	0.165	30	40
PIGC_+_172413168.23-P1P2_146	PIGC_+_172413168.23-P1P2	PIGC	GCCCTAAGCGGGAAAAAGGC	-16	rU:dC	0.283	(0.253, 0.314)		0.261	0.165	40	40
PIGC_+_172413168.23-P1P2_153	PIGC_+_172413168.23-P1P2	PIGC	GCCCGGAGCGGGAAAAAGGC	-15	rG:dT	0.729	(0.699, 0.760)		0.223	0.235	30	40
PIGC_+_172413168.23-P1P2_156	PIGC_+_172413168.23-P1P2	PIGC	GCCCGCAGCGGGAAAAAGGC	-15	rC:dT	0.446	(0.398, 0.495)		0.223	0.209	30	30
PIGC_+_172413168.23-P1P2_159	PIGC_+_172413168.23-P1P2	PIGC	GCCCGTAGCGGGAAAAAGGC	-15	rU:dT	0.461	(0.407, 0.515)		0.223	0.186	40	40
PIGC_+_172413168.23-P1P2_165	PIGC_+_172413168.23-P1P2	PIGC	GCCCGAGGCGGGAAAAAGGC	-14	rG:dT	0.623	(0.585, 0.661)		0.256	0.235	30	40
PIGC_+_172413168.23-P1P2_168	PIGC_+_172413168.23-P1P2	PIGC	GCCCGACGCGGGAAAAAGGC	-14	rC:dT	0.328	(0.276, 0.380)		0.256	0.209	40	50
PIGC_+_172413168.23-P1P2_171	PIGC_+_172413168.23-P1P2	PIGC	GCCCGATGCGGGAAAAAGGC	-14	rU:dT	0.347	(0.295, 0.400)		0.256	0.186	40	50
PIGC_+_172413168.23-P1P2_174	PIGC_+_172413168.23-P1P2	PIGC	GCCCGAAACGGGAAAAAGGC	-13	rA:dC	0.140	(0.118, 0.162)		0.259	0.201	30	50
PIGC_+_172413168.23-P1P2_179	PIGC_+_172413168.23-P1P2	PIGC	GCCCGAACCGGGAAAAAGGC	-13	rC:dC	0.081	(0.063, 0.099)		0.259	0.165	30	50
PIGC_+_172413168.23-P1P2_182	PIGC_+_172413168.23-P1P2	PIGC	GCCCGAATCGGGAAAAAGGC	-13	rU:dC	0.138	(0.115, 0.160)		0.259	0.165	40	40
PIGC_+_172413168.23-P1P2_185	PIGC_+_172413168.23-P1P2	PIGC	GCCCGAAGAGGGAAAAAGGC	-12	rA:dG	0.175	(0.150, 0.200)		0.259	0.164	20	30
PIGC_+_172413168.23-P1P2_188	PIGC_+_172413168.23-P1P2	PIGC	GCCCGAAGGGGGAAAAAGGC	-12	rG:dG	0.354	(0.320, 0.388)		0.259	0.212	20	30
PIGC_+_172413168.23-P1P2_193	PIGC_+_172413168.23-P1P2	PIGC	GCCCGAAGTGGGAAAAAGGC	-12	rU:dG	0.291	(0.252, 0.330)		0.259	0.192	20	20
PIGC_+_172413168.23-P1P2_198	PIGC_+_172413168.23-P1P2	PIGC	GCCCGAAGCAGGAAAAAGGC	-11	rA:dC	0.029	(0.017, 0.041)		0.242	0.201	20	30
PIGC_+_172413168.23-P1P2_203	PIGC_+_172413168.23-P1P2	PIGC	GCCCGAAGCCGGAAAAAGGC	-11	rC:dC	0.004	(-0.006, 0.014)		0.242	0.165	30	50
PIGC_+_172413168.23-P1P2_206	PIGC_+_172413168.23-P1P2	PIGC	GCCCGAAGCTGGAAAAAGGC	-11	rU:dC	0.009	(-0.002, 0.020)		0.242	0.165	20	50
PIGC_+_172413168.23-P1P2_210	PIGC_+_172413168.23-P1P2	PIGC	GCCCGAAGCGAGAAAAAGGC	-10	rA:dC	0.007	(-0.005, 0.018)		0.204	0.201	30	50
PIGC_+_172413168.23-P1P2_215	PIGC_+_172413168.23-P1P2	PIGC	GCCCGAAGCGCGAAAAAGGC	-10	rC:dC	-0.009	(-0.020, 0.002)		0.204	0.165	40	60
PIGC_+_172413168.23-P1P2_218	PIGC_+_172413168.23-P1P2	PIGC	GCCCGAAGCGTGAAAAAGGC	-10	rU:dC	-0.003	(-0.015, 0.008)		0.204	0.165	40	50
PIGC_+_172413168.23-P1P2_222	PIGC_+_172413168.23-P1P2	PIGC	GCCCGAAGCGGAAAAAAGGC	-9	rA:dC	0.015	(0.003, 0.026)		0.191	0.201	30	40
PIGC_+_172413168.23-P1P2_227	PIGC_+_172413168.23-P1P2	PIGC	GCCCGAAGCGGCAAAAAGGC	-9	rC:dC	0.009	(-0.001, 0.020)		0.191	0.165	40	40
PIGC_+_172413168.23-P1P2_230	PIGC_+_172413168.23-P1P2	PIGC	GCCCGAAGCGGTAAAAAGGC	-9	rU:dC	0.011	(-0.000, 0.022)		0.191	0.165	40	50
PIGC_+_172413168.23-P1P2_237	PIGC_+_172413168.23-P1P2	PIGC	GCCCGAAGCGGGGAAAAGGC	-8	rG:dT	0.335	(0.308, 0.362)		0.181	0.235	30	30
PIGC_+_172413168.23-P1P2_240	PIGC_+_172413168.23-P1P2	PIGC	GCCCGAAGCGGGCAAAAGGC	-8	rC:dT	0.050	(0.040, 0.061)		0.181	0.209	40	40
PIGC_+_172413168.23-P1P2_243	PIGC_+_172413168.23-P1P2	PIGC	GCCCGAAGCGGGTAAAAGGC	-8	rU:dT	0.050	(0.038, 0.063)		0.181	0.186	30	50
PIGC_+_172413168.23-P1P2_249	PIGC_+_172413168.23-P1P2	PIGC	GCCCGAAGCGGGAGAAAGGC	-7	rG:dT	0.178	(0.164, 0.193)		0.120	0.235	40	40
PIGC_+_172413168.23-P1P2_252	PIGC_+_172413168.23-P1P2	PIGC	GCCCGAAGCGGGACAAAGGC	-7	rC:dT	0.038	(0.026, 0.050)		0.120	0.209	30	40
PIGC_+_172413168.23-P1P2_255	PIGC_+_172413168.23-P1P2	PIGC	GCCCGAAGCGGGATAAAGGC	-7	rU:dT	0.032	(0.018, 0.045)		0.120	0.186	50	50
PIGC_+_172413168.23-P1P2_261	PIGC_+_172413168.23-P1P2	PIGC	GCCCGAAGCGGGAAGAAGGC	-6	rG:dT	0.163	(0.148, 0.178)		0.139	0.235	30	40
PIGC_+_172413168.23-P1P2_264	PIGC_+_172413168.23-P1P2	PIGC	GCCCGAAGCGGGAACAAGGC	-6	rC:dT	0.048	(0.034, 0.062)		0.139	0.209	40	50
PIGC_+_172413168.23-P1P2_267	PIGC_+_172413168.23-P1P2	PIGC	GCCCGAAGCGGGAATAAGGC	-6	rU:dT	0.035	(0.022, 0.049)		0.139	0.186	30	40
PIGC_+_172413168.23-P1P2_273	PIGC_+_172413168.23-P1P2	PIGC	GCCCGAAGCGGGAAAGAGGC	-5	rG:dT	0.206	(0.186, 0.226)		0.130	0.235	30	30
PIGC_+_172413168.23-P1P2_276	PIGC_+_172413168.23-P1P2	PIGC	GCCCGAAGCGGGAAACAGGC	-5	rC:dT	0.060	(0.045, 0.074)		0.130	0.209	30	40
PIGC_+_172413168.23-P1P2_279	PIGC_+_172413168.23-P1P2	PIGC	GCCCGAAGCGGGAAATAGGC	-5	rU:dT	0.042	(0.029, 0.056)		0.130	0.186	40	50
PIGC_+_172413168.23-P1P2_285	PIGC_+_172413168.23-P1P2	PIGC	GCCCGAAGCGGGAAAAGGGC	-4	rG:dT	0.263	(0.239, 0.287)		0.147	0.235	30	30
PIGC_+_172413168.23-P1P2_288	PIGC_+_172413168.23-P1P2	PIGC	GCCCGAAGCGGGAAAACGGC	-4	rC:dT	0.035	(0.022, 0.048)		0.147	0.209	40	40
PIGC_+_172413168.23-P1P2_291	PIGC_+_172413168.23-P1P2	PIGC	GCCCGAAGCGGGAAAATGGC	-4	rU:dT	0.042	(0.028, 0.055)		0.147	0.186	30	50
PIGC_+_172413168.23-P1P2_294	PIGC_+_172413168.23-P1P2	PIGC	GCCCGAAGCGGGAAAAAAGC	-3	rA:dC	0.012	(0.001, 0.023)		0.116	0.201	40	40
PIGC_+_172413168.23-P1P2_299	PIGC_+_172413168.23-P1P2	PIGC	GCCCGAAGCGGGAAAAACGC	-3	rC:dC	0.014	(0.004, 0.024)		0.116	0.165	50	50
PIGC_+_172413168.23-P1P2_302	PIGC_+_172413168.23-P1P2	PIGC	GCCCGAAGCGGGAAAAATGC	-3	rU:dC	0.014	(0.003, 0.024)		0.116	0.165	40	50
PIGC_+_172413168.23-P1P2_306	PIGC_+_172413168.23-P1P2	PIGC	GCCCGAAGCGGGAAAAAGAC	-2	rA:dC	0.022	(0.012, 0.033)		0.113	0.201	40	50
PIGC_+_172413168.23-P1P2_311	PIGC_+_172413168.23-P1P2	PIGC	GCCCGAAGCGGGAAAAAGCC	-2	rC:dC	0.021	(0.011, 0.031)		0.113	0.165	30	40
PIGC_+_172413168.23-P1P2_314	PIGC_+_172413168.23-P1P2	PIGC	GCCCGAAGCGGGAAAAAGTC	-2	rU:dC	0.018	(0.008, 0.029)		0.113	0.165	40	60
PIGC_+_172413168.23-P1P2_317	PIGC_+_172413168.23-P1P2	PIGC	GCCCGAAGCGGGAAAAAGGA	-1	rA:dG	0.019	(0.007, 0.030)		0.105	0.164	30	50
PIGC_+_172413168.23-P1P2_320	PIGC_+_172413168.23-P1P2	PIGC	GCCCGAAGCGGGAAAAAGGG	-1	rG:dG	0.066	(0.056, 0.076)		0.105	0.212	40	50
PIGC_+_172413168.23-P1P2_325	PIGC_+_172413168.23-P1P2	PIGC	GCCCGAAGCGGGAAAAAGGT	-1	rU:dG	0.023	(0.010, 0.036)		0.105	0.192	40	50
PIGC_+_172413172.23-P1P2	PIGC_+_172413172.23-P1P2	PIGC	GGCGCCCCGAAGCGGGAAAA			1.000					40	40
PIGC_+_172413172.23-P1P2_102	PIGC_+_172413172.23-P1P2	PIGC	GACGCCCCGAAGCGGGAAAA	-19	rA:dC	0.720	(0.676, 0.763)		0.260	0.201	40	40
PIGC_+_172413172.23-P1P2_107	PIGC_+_172413172.23-P1P2	PIGC	GCCGCCCCGAAGCGGGAAAA	-19	rC:dC	0.681	(0.642, 0.719)		0.260	0.165	40	40
PIGC_+_172413172.23-P1P2_110	PIGC_+_172413172.23-P1P2	PIGC	GTCGCCCCGAAGCGGGAAAA	-19	rU:dC	0.651	(0.616, 0.686)		0.260	0.165	30	30
PIGC_+_172413172.23-P1P2_113	PIGC_+_172413172.23-P1P2	PIGC	GGAGCCCCGAAGCGGGAAAA	-18	rA:dG	0.727	(0.698, 0.756)		0.218	0.164	40	40
PIGC_+_172413172.23-P1P2_116	PIGC_+_172413172.23-P1P2	PIGC	GGGGCCCCGAAGCGGGAAAA	-18	rG:dG	0.745	(0.711, 0.779)		0.218	0.212	30	30
PIGC_+_172413172.23-P1P2_121	PIGC_+_172413172.23-P1P2	PIGC	GGTGCCCCGAAGCGGGAAAA	-18	rU:dG	0.684	(0.648, 0.719)		0.218	0.192	40	40
PIGC_+_172413172.23-P1P2_126	PIGC_+_172413172.23-P1P2	PIGC	GGCACCCCGAAGCGGGAAAA	-17	rA:dC	0.524	(0.488, 0.559)		0.274	0.201	40	50
PIGC_+_172413172.23-P1P2_131	PIGC_+_172413172.23-P1P2	PIGC	GGCCCCCCGAAGCGGGAAAA	-17	rC:dC	0.550	(0.516, 0.585)		0.274	0.165	40	40
PIGC_+_172413172.23-P1P2_134	PIGC_+_172413172.23-P1P2	PIGC	GGCTCCCCGAAGCGGGAAAA	-17	rU:dC	0.488	(0.453, 0.524)		0.274	0.165	40	50
PIGC_+_172413172.23-P1P2_137	PIGC_+_172413172.23-P1P2	PIGC	GGCGACCCGAAGCGGGAAAA	-16	rA:dG	0.471	(0.435, 0.507)		0.261	0.164	40	50
PIGC_+_172413172.23-P1P2_140	PIGC_+_172413172.23-P1P2	PIGC	GGCGGCCCGAAGCGGGAAAA	-16	rG:dG	0.513	(0.477, 0.549)		0.261	0.212	30	50
PIGC_+_172413172.23-P1P2_145	PIGC_+_172413172.23-P1P2	PIGC	GGCGTCCCGAAGCGGGAAAA	-16	rU:dG	0.553	(0.518, 0.588)		0.261	0.192	40	50
PIGC_+_172413172.23-P1P2_149	PIGC_+_172413172.23-P1P2	PIGC	GGCGCACCGAAGCGGGAAAA	-15	rA:dG	0.493	(0.456, 0.530)		0.223	0.164	40	50
PIGC_+_172413172.23-P1P2_152	PIGC_+_172413172.23-P1P2	PIGC	GGCGCGCCGAAGCGGGAAAA	-15	rG:dG	0.566	(0.533, 0.600)		0.223	0.212	40	40
PIGC_+_172413172.23-P1P2_157	PIGC_+_172413172.23-P1P2	PIGC	GGCGCTCCGAAGCGGGAAAA	-15	rU:dG	0.662	(0.627, 0.697)		0.223	0.192	40	50
PIGC_+_172413172.23-P1P2_161	PIGC_+_172413172.23-P1P2	PIGC	GGCGCCACGAAGCGGGAAAA	-14	rA:dG	0.513	(0.481, 0.544)		0.256	0.164	40	50
PIGC_+_172413172.23-P1P2_164	PIGC_+_172413172.23-P1P2	PIGC	GGCGCCGCGAAGCGGGAAAA	-14	rG:dG	0.581	(0.545, 0.618)		0.256	0.212	40	50
PIGC_+_172413172.23-P1P2_169	PIGC_+_172413172.23-P1P2	PIGC	GGCGCCTCGAAGCGGGAAAA	-14	rU:dG	0.680	(0.651, 0.709)		0.256	0.192	50	50
PIGC_+_172413172.23-P1P2_173	PIGC_+_172413172.23-P1P2	PIGC	GGCGCCCAGAAGCGGGAAAA	-13	rA:dG	0.474	(0.437, 0.510)		0.259	0.164	30	50
PIGC_+_172413172.23-P1P2_176	PIGC_+_172413172.23-P1P2	PIGC	GGCGCCCGGAAGCGGGAAAA	-13	rG:dG	0.562	(0.528, 0.595)		0.259	0.212	40	50
PIGC_+_172413172.23-P1P2_181	PIGC_+_172413172.23-P1P2	PIGC	GGCGCCCTGAAGCGGGAAAA	-13	rU:dG	0.625	(0.596, 0.655)		0.259	0.192	40	50
PIGC_+_172413172.23-P1P2_186	PIGC_+_172413172.23-P1P2	PIGC	GGCGCCCCAAAGCGGGAAAA	-12	rA:dC	0.286	(0.259, 0.314)		0.259	0.201	20	20
PIGC_+_172413172.23-P1P2_191	PIGC_+_172413172.23-P1P2	PIGC	GGCGCCCCCAAGCGGGAAAA	-12	rC:dC	0.158	(0.131, 0.184)		0.259	0.165	40	40
PIGC_+_172413172.23-P1P2_194	PIGC_+_172413172.23-P1P2	PIGC	GGCGCCCCTAAGCGGGAAAA	-12	rU:dC	0.258	(0.225, 0.290)		0.259	0.165	40	40
PIGC_+_172413172.23-P1P2_201	PIGC_+_172413172.23-P1P2	PIGC	GGCGCCCCGGAGCGGGAAAA	-11	rG:dT	0.711	(0.686, 0.737)		0.242	0.235	30	40
PIGC_+_172413172.23-P1P2_204	PIGC_+_172413172.23-P1P2	PIGC	GGCGCCCCGCAGCGGGAAAA	-11	rC:dT	0.264	(0.222, 0.306)		0.242	0.209	40	50
PIGC_+_172413172.23-P1P2_207	PIGC_+_172413172.23-P1P2	PIGC	GGCGCCCCGTAGCGGGAAAA	-11	rU:dT	0.371	(0.331, 0.411)		0.242	0.186	50	50
PIGC_+_172413172.23-P1P2_213	PIGC_+_172413172.23-P1P2	PIGC	GGCGCCCCGAGGCGGGAAAA	-10	rG:dT	0.673	(0.649, 0.696)		0.204	0.235	40	40
PIGC_+_172413172.23-P1P2_216	PIGC_+_172413172.23-P1P2	PIGC	GGCGCCCCGACGCGGGAAAA	-10	rC:dT	0.203	(0.169, 0.236)		0.204	0.209	50	50
PIGC_+_172413172.23-P1P2_219	PIGC_+_172413172.23-P1P2	PIGC	GGCGCCCCGATGCGGGAAAA	-10	rU:dT	0.239	(0.201, 0.276)		0.204	0.186	40	60
PIGC_+_172413172.23-P1P2_222	PIGC_+_172413172.23-P1P2	PIGC	GGCGCCCCGAAACGGGAAAA	-9	rA:dC	0.085	(0.068, 0.101)		0.191	0.201	40	50
PIGC_+_172413172.23-P1P2_227	PIGC_+_172413172.23-P1P2	PIGC	GGCGCCCCGAACCGGGAAAA	-9	rC:dC	0.058	(0.044, 0.072)		0.191	0.165	40	40
PIGC_+_172413172.23-P1P2_230	PIGC_+_172413172.23-P1P2	PIGC	GGCGCCCCGAATCGGGAAAA	-9	rU:dC	0.055	(0.041, 0.068)		0.191	0.165	40	40
PIGC_+_172413172.23-P1P2_233	PIGC_+_172413172.23-P1P2	PIGC	GGCGCCCCGAAGAGGGAAAA	-8	rA:dG	0.104	(0.084, 0.125)		0.181	0.164	20	30
PIGC_+_172413172.23-P1P2_236	PIGC_+_172413172.23-P1P2	PIGC	GGCGCCCCGAAGGGGGAAAA	-8	rG:dG	0.352	(0.313, 0.391)		0.181	0.212	30	40
PIGC_+_172413172.23-P1P2_241	PIGC_+_172413172.23-P1P2	PIGC	GGCGCCCCGAAGTGGGAAAA	-8	rU:dG	0.354	(0.310, 0.398)		0.181	0.192	30	50
PIGC_+_172413172.23-P1P2_246	PIGC_+_172413172.23-P1P2	PIGC	GGCGCCCCGAAGCAGGAAAA	-7	rA:dC	0.099	(0.083, 0.116)		0.120	0.201	30	30
PIGC_+_172413172.23-P1P2_251	PIGC_+_172413172.23-P1P2	PIGC	GGCGCCCCGAAGCCGGAAAA	-7	rC:dC	0.032	(0.023, 0.040)		0.120	0.165	40	40
PIGC_+_172413172.23-P1P2_254	PIGC_+_172413172.23-P1P2	PIGC	GGCGCCCCGAAGCTGGAAAA	-7	rU:dC	0.023	(0.013, 0.034)		0.120	0.165	30	40
PIGC_+_172413172.23-P1P2_258	PIGC_+_172413172.23-P1P2	PIGC	GGCGCCCCGAAGCGAGAAAA	-6	rA:dC	0.119	(0.097, 0.141)		0.139	0.201	40	50
PIGC_+_172413172.23-P1P2_263	PIGC_+_172413172.23-P1P2	PIGC	GGCGCCCCGAAGCGCGAAAA	-6	rC:dC	0.017	(0.006, 0.028)		0.139	0.165	50	50
PIGC_+_172413172.23-P1P2_266	PIGC_+_172413172.23-P1P2	PIGC	GGCGCCCCGAAGCGTGAAAA	-6	rU:dC	0.024	(0.011, 0.038)		0.139	0.165	50	50
PIGC_+_172413172.23-P1P2_270	PIGC_+_172413172.23-P1P2	PIGC	GGCGCCCCGAAGCGGAAAAA	-5	rA:dC	0.060	(0.046, 0.074)		0.130	0.201	50	50
PIGC_+_172413172.23-P1P2_275	PIGC_+_172413172.23-P1P2	PIGC	GGCGCCCCGAAGCGGCAAAA	-5	rC:dC	0.011	(-0.000, 0.022)		0.130	0.165	40	40
PIGC_+_172413172.23-P1P2_278	PIGC_+_172413172.23-P1P2	PIGC	GGCGCCCCGAAGCGGTAAAA	-5	rU:dC	0.017	(0.004, 0.031)		0.130	0.165	30	60
PIGC_+_172413172.23-P1P2_285	PIGC_+_172413172.23-P1P2	PIGC	GGCGCCCCGAAGCGGGGAAA	-4	rG:dT	0.410	(0.384, 0.435)		0.147	0.235	30	30
PIGC_+_172413172.23-P1P2_288	PIGC_+_172413172.23-P1P2	PIGC	GGCGCCCCGAAGCGGGCAAA	-4	rC:dT	0.077	(0.060, 0.094)		0.147	0.209	40	50
PIGC_+_172413172.23-P1P2_291	PIGC_+_172413172.23-P1P2	PIGC	GGCGCCCCGAAGCGGGTAAA	-4	rU:dT	0.103	(0.083, 0.123)		0.147	0.186	50	60
PIGC_+_172413172.23-P1P2_297	PIGC_+_172413172.23-P1P2	PIGC	GGCGCCCCGAAGCGGGAGAA	-3	rG:dT	0.451	(0.426, 0.476)		0.116	0.235	40	50
PIGC_+_172413172.23-P1P2_300	PIGC_+_172413172.23-P1P2	PIGC	GGCGCCCCGAAGCGGGACAA	-3	rC:dT	0.118	(0.104, 0.132)		0.116	0.209	30	30
PIGC_+_172413172.23-P1P2_303	PIGC_+_172413172.23-P1P2	PIGC	GGCGCCCCGAAGCGGGATAA	-3	rU:dT	0.129	(0.112, 0.147)		0.116	0.186	40	50
PIGC_+_172413172.23-P1P2_309	PIGC_+_172413172.23-P1P2	PIGC	GGCGCCCCGAAGCGGGAAGA	-2	rG:dT	0.351	(0.328, 0.375)		0.113	0.235	30	30
PIGC_+_172413172.23-P1P2_312	PIGC_+_172413172.23-P1P2	PIGC	GGCGCCCCGAAGCGGGAACA	-2	rC:dT	0.088	(0.074, 0.102)		0.113	0.209	40	60
PIGC_+_172413172.23-P1P2_315	PIGC_+_172413172.23-P1P2	PIGC	GGCGCCCCGAAGCGGGAATA	-2	rU:dT	0.086	(0.072, 0.101)		0.113	0.186	50	60
PIGC_+_172413172.23-P1P2_321	PIGC_+_172413172.23-P1P2	PIGC	GGCGCCCCGAAGCGGGAAAG	-1	rG:dT	0.293	(0.265, 0.322)		0.105	0.235	40	40
PIGC_+_172413172.23-P1P2_324	PIGC_+_172413172.23-P1P2	PIGC	GGCGCCCCGAAGCGGGAAAC	-1	rC:dT	0.076	(0.063, 0.090)		0.105	0.209	40	40
PIGC_+_172413172.23-P1P2_327	PIGC_+_172413172.23-P1P2	PIGC	GGCGCCCCGAAGCGGGAAAT	-1	rU:dT	0.073	(0.060, 0.086)		0.105	0.186	40	60
PIGC_-_172413142.23-P1P2	PIGC_-_172413142.23-P1P2	PIGC	GACCTACCCGAGAGTTCCTA			1.000					30	60
PIGC_-_172413142.23-P1P2_105	PIGC_-_172413142.23-P1P2	PIGC	GGCCTACCCGAGAGTTCCTA	-19	rG:dT	0.866	(0.820, 0.912)		0.260	0.235	40	70
PIGC_-_172413142.23-P1P2_108	PIGC_-_172413142.23-P1P2	PIGC	GCCCTACCCGAGAGTTCCTA	-19	rC:dT	0.778	(0.736, 0.820)		0.260	0.209	40	60
PIGC_-_172413142.23-P1P2_111	PIGC_-_172413142.23-P1P2	PIGC	GTCCTACCCGAGAGTTCCTA	-19	rU:dT	0.698	(0.662, 0.734)		0.260	0.186	40	70
PIGC_-_172413142.23-P1P2_113	PIGC_-_172413142.23-P1P2	PIGC	GAACTACCCGAGAGTTCCTA	-18	rA:dG	0.836	(0.795, 0.876)		0.218	0.164	40	70
PIGC_-_172413142.23-P1P2_116	PIGC_-_172413142.23-P1P2	PIGC	GAGCTACCCGAGAGTTCCTA	-18	rG:dG	0.875	(0.837, 0.913)		0.218	0.212	40	70
PIGC_-_172413142.23-P1P2_121	PIGC_-_172413142.23-P1P2	PIGC	GATCTACCCGAGAGTTCCTA	-18	rU:dG	0.776	(0.733, 0.819)		0.218	0.192	40	60
PIGC_-_172413142.23-P1P2_125	PIGC_-_172413142.23-P1P2	PIGC	GACATACCCGAGAGTTCCTA	-17	rA:dG	0.619	(0.571, 0.667)		0.274	0.164	30	60
PIGC_-_172413142.23-P1P2_128	PIGC_-_172413142.23-P1P2	PIGC	GACGTACCCGAGAGTTCCTA	-17	rG:dG	0.704	(0.660, 0.749)		0.274	0.212	20	60
PIGC_-_172413142.23-P1P2_133	PIGC_-_172413142.23-P1P2	PIGC	GACTTACCCGAGAGTTCCTA	-17	rU:dG	0.594	(0.556, 0.632)		0.274	0.192	30	70
PIGC_-_172413142.23-P1P2_136	PIGC_-_172413142.23-P1P2	PIGC	GACCAACCCGAGAGTTCCTA	-16	rA:dA	0.606	(0.569, 0.642)		0.261	0.182	30	60
PIGC_-_172413142.23-P1P2_139	PIGC_-_172413142.23-P1P2	PIGC	GACCGACCCGAGAGTTCCTA	-16	rG:dA	0.675	(0.637, 0.712)		0.261	0.200	30	60
PIGC_-_172413142.23-P1P2_142	PIGC_-_172413142.23-P1P2	PIGC	GACCCACCCGAGAGTTCCTA	-16	rC:dA	0.699	(0.658, 0.739)		0.261	0.225	20	70
PIGC_-_172413142.23-P1P2_153	PIGC_-_172413142.23-P1P2	PIGC	GACCTGCCCGAGAGTTCCTA	-15	rG:dT	0.799	(0.762, 0.836)		0.223	0.235	30	70
PIGC_-_172413142.23-P1P2_156	PIGC_-_172413142.23-P1P2	PIGC	GACCTCCCCGAGAGTTCCTA	-15	rC:dT	0.593	(0.560, 0.626)		0.223	0.209	20	60
PIGC_-_172413142.23-P1P2_159	PIGC_-_172413142.23-P1P2	PIGC	GACCTTCCCGAGAGTTCCTA	-15	rU:dT	0.569	(0.532, 0.605)		0.223	0.186	30	60
PIGC_-_172413142.23-P1P2_161	PIGC_-_172413142.23-P1P2	PIGC	GACCTAACCGAGAGTTCCTA	-14	rA:dG	0.364	(0.340, 0.388)		0.256	0.164	40	50
PIGC_-_172413142.23-P1P2_164	PIGC_-_172413142.23-P1P2	PIGC	GACCTAGCCGAGAGTTCCTA	-14	rG:dG	0.455	(0.424, 0.486)		0.256	0.212	40	60
PIGC_-_172413142.23-P1P2_169	PIGC_-_172413142.23-P1P2	PIGC	GACCTATCCGAGAGTTCCTA	-14	rU:dG	0.543	(0.511, 0.574)		0.256	0.192	40	60
PIGC_-_172413142.23-P1P2_173	PIGC_-_172413142.23-P1P2	PIGC	GACCTACACGAGAGTTCCTA	-13	rA:dG	0.332	(0.302, 0.362)		0.259	0.164	40	60
PIGC_-_172413142.23-P1P2_176	PIGC_-_172413142.23-P1P2	PIGC	GACCTACGCGAGAGTTCCTA	-13	rG:dG	0.406	(0.375, 0.437)		0.259	0.212	40	50
PIGC_-_172413142.23-P1P2_181	PIGC_-_172413142.23-P1P2	PIGC	GACCTACTCGAGAGTTCCTA	-13	rU:dG	0.564	(0.534, 0.594)		0.259	0.192	40	60
PIGC_-_172413142.23-P1P2_185	PIGC_-_172413142.23-P1P2	PIGC	GACCTACCAGAGAGTTCCTA	-12	rA:dG	0.264	(0.234, 0.294)		0.259	0.164	40	40
PIGC_-_172413142.23-P1P2_188	PIGC_-_172413142.23-P1P2	PIGC	GACCTACCGGAGAGTTCCTA	-12	rG:dG	0.425	(0.393, 0.457)		0.259	0.212	40	60
PIGC_-_172413142.23-P1P2_193	PIGC_-_172413142.23-P1P2	PIGC	GACCTACCTGAGAGTTCCTA	-12	rU:dG	0.458	(0.432, 0.484)		0.259	0.192	30	50
PIGC_-_172413142.23-P1P2_198	PIGC_-_172413142.23-P1P2	PIGC	GACCTACCCAAGAGTTCCTA	-11	rA:dC	0.067	(0.055, 0.079)		0.242	0.201	40	60
PIGC_-_172413142.23-P1P2_203	PIGC_-_172413142.23-P1P2	PIGC	GACCTACCCCAGAGTTCCTA	-11	rC:dC	0.020	(0.010, 0.029)		0.242	0.165	20	60
PIGC_-_172413142.23-P1P2_206	PIGC_-_172413142.23-P1P2	PIGC	GACCTACCCTAGAGTTCCTA	-11	rU:dC	0.032	(0.020, 0.043)		0.242	0.165	40	60
PIGC_-_172413142.23-P1P2_213	PIGC_-_172413142.23-P1P2	PIGC	GACCTACCCGGGAGTTCCTA	-10	rG:dT	0.653	(0.622, 0.683)		0.204	0.235	50	60
PIGC_-_172413142.23-P1P2_216	PIGC_-_172413142.23-P1P2	PIGC	GACCTACCCGCGAGTTCCTA	-10	rC:dT	0.075	(0.059, 0.091)		0.204	0.209	50	50
PIGC_-_172413142.23-P1P2_219	PIGC_-_172413142.23-P1P2	PIGC	GACCTACCCGTGAGTTCCTA	-10	rU:dT	0.142	(0.122, 0.163)		0.204	0.186	40	60
PIGC_-_172413142.23-P1P2_222	PIGC_-_172413142.23-P1P2	PIGC	GACCTACCCGAAAGTTCCTA	-9	rA:dC	0.023	(0.014, 0.032)		0.191	0.201	40	60
PIGC_-_172413142.23-P1P2_227	PIGC_-_172413142.23-P1P2	PIGC	GACCTACCCGACAGTTCCTA	-9	rC:dC	0.020	(0.013, 0.028)		0.191	0.165	50	70
PIGC_-_172413142.23-P1P2_230	PIGC_-_172413142.23-P1P2	PIGC	GACCTACCCGATAGTTCCTA	-9	rU:dC	0.019	(0.011, 0.027)		0.191	0.165	50	60
PIGC_-_172413142.23-P1P2_237	PIGC_-_172413142.23-P1P2	PIGC	GACCTACCCGAGGGTTCCTA	-8	rG:dT	0.538	(0.502, 0.574)		0.181	0.235	30	50
PIGC_-_172413142.23-P1P2_240	PIGC_-_172413142.23-P1P2	PIGC	GACCTACCCGAGCGTTCCTA	-8	rC:dT	0.060	(0.046, 0.074)		0.181	0.209	50	60
PIGC_-_172413142.23-P1P2_243	PIGC_-_172413142.23-P1P2	PIGC	GACCTACCCGAGTGTTCCTA	-8	rU:dT	0.066	(0.050, 0.082)		0.181	0.186	30	40
PIGC_-_172413142.23-P1P2_246	PIGC_-_172413142.23-P1P2	PIGC	GACCTACCCGAGAATTCCTA	-7	rA:dC	0.044	(0.034, 0.055)		0.120	0.201	30	50
PIGC_-_172413142.23-P1P2_251	PIGC_-_172413142.23-P1P2	PIGC	GACCTACCCGAGACTTCCTA	-7	rC:dC	0.027	(0.020, 0.035)		0.120	0.165	40	60
PIGC_-_172413142.23-P1P2_254	PIGC_-_172413142.23-P1P2	PIGC	GACCTACCCGAGATTTCCTA	-7	rU:dC	0.012	(0.003, 0.021)		0.120	0.165	30	50
PIGC_-_172413142.23-P1P2_256	PIGC_-_172413142.23-P1P2	PIGC	GACCTACCCGAGAGATCCTA	-6	rA:dA	0.074	(0.062, 0.085)		0.139	0.182	30	70
PIGC_-_172413142.23-P1P2_259	PIGC_-_172413142.23-P1P2	PIGC	GACCTACCCGAGAGGTCCTA	-6	rG:dA	0.083	(0.073, 0.092)		0.139	0.200	40	60
PIGC_-_172413142.23-P1P2_262	PIGC_-_172413142.23-P1P2	PIGC	GACCTACCCGAGAGCTCCTA	-6	rC:dA	0.109	(0.095, 0.122)		0.139	0.225	30	60
PIGC_-_172413142.23-P1P2_268	PIGC_-_172413142.23-P1P2	PIGC	GACCTACCCGAGAGTACCTA	-5	rA:dA	0.062	(0.052, 0.072)		0.130	0.182	50	60
PIGC_-_172413142.23-P1P2_271	PIGC_-_172413142.23-P1P2	PIGC	GACCTACCCGAGAGTGCCTA	-5	rG:dA	0.077	(0.067, 0.087)		0.130	0.200	50	60
PIGC_-_172413142.23-P1P2_274	PIGC_-_172413142.23-P1P2	PIGC	GACCTACCCGAGAGTCCCTA	-5	rC:dA	0.121	(0.109, 0.132)		0.130	0.225	40	50
PIGC_-_172413142.23-P1P2_281	PIGC_-_172413142.23-P1P2	PIGC	GACCTACCCGAGAGTTACTA	-4	rA:dG	0.027	(0.016, 0.038)		0.147	0.164	40	60
PIGC_-_172413142.23-P1P2_284	PIGC_-_172413142.23-P1P2	PIGC	GACCTACCCGAGAGTTGCTA	-4	rG:dG	0.075	(0.064, 0.086)		0.147	0.212	40	70
PIGC_-_172413142.23-P1P2_289	PIGC_-_172413142.23-P1P2	PIGC	GACCTACCCGAGAGTTTCTA	-4	rU:dG	0.048	(0.035, 0.061)		0.147	0.192	40	50
PIGC_-_172413142.23-P1P2_293	PIGC_-_172413142.23-P1P2	PIGC	GACCTACCCGAGAGTTCATA	-3	rA:dG	0.015	(0.005, 0.025)		0.116	0.164	30	60
PIGC_-_172413142.23-P1P2_296	PIGC_-_172413142.23-P1P2	PIGC	GACCTACCCGAGAGTTCGTA	-3	rG:dG	0.053	(0.043, 0.062)		0.116	0.212	30	80
PIGC_-_172413142.23-P1P2_301	PIGC_-_172413142.23-P1P2	PIGC	GACCTACCCGAGAGTTCTTA	-3	rU:dG	0.023	(0.012, 0.033)		0.116	0.192	40	50
PIGC_-_172413142.23-P1P2_304	PIGC_-_172413142.23-P1P2	PIGC	GACCTACCCGAGAGTTCCAA	-2	rA:dA	0.064	(0.056, 0.071)		0.113	0.182	40	50
PIGC_-_172413142.23-P1P2_307	PIGC_-_172413142.23-P1P2	PIGC	GACCTACCCGAGAGTTCCGA	-2	rG:dA	0.095	(0.087, 0.104)		0.113	0.200	50	70
PIGC_-_172413142.23-P1P2_310	PIGC_-_172413142.23-P1P2	PIGC	GACCTACCCGAGAGTTCCCA	-2	rC:dA	0.105	(0.094, 0.116)		0.113	0.225	30	50
PIGC_-_172413142.23-P1P2_321	PIGC_-_172413142.23-P1P2	PIGC	GACCTACCCGAGAGTTCCTG	-1	rG:dT	0.189	(0.175, 0.203)		0.105	0.235	40	50
PIGC_-_172413142.23-P1P2_324	PIGC_-_172413142.23-P1P2	PIGC	GACCTACCCGAGAGTTCCTC	-1	rC:dT	0.049	(0.041, 0.057)		0.105	0.209	50	60
PIGC_-_172413142.23-P1P2_327	PIGC_-_172413142.23-P1P2	PIGC	GACCTACCCGAGAGTTCCTT	-1	rU:dT	0.054	(0.046, 0.062)		0.105	0.186	40	60
PIGC_-_172413157.23-P1P2	PIGC_-_172413157.23-P1P2	PIGC	GCCTAGGGTTGCGCAGCTGG			1.000					40	50
PIGC_-_172413157.23-P1P2_101	PIGC_-_172413157.23-P1P2	PIGC	GACTAGGGTTGCGCAGCTGG	-19	rA:dG	0.596	(0.546, 0.646)		0.260	0.164	40	50
PIGC_-_172413157.23-P1P2_104	PIGC_-_172413157.23-P1P2	PIGC	GGCTAGGGTTGCGCAGCTGG	-19	rG:dG	0.652	(0.608, 0.695)		0.260	0.212	40	40
PIGC_-_172413157.23-P1P2_109	PIGC_-_172413157.23-P1P2	PIGC	GTCTAGGGTTGCGCAGCTGG	-19	rU:dG	0.390	(0.334, 0.446)		0.260	0.192	30	40
PIGC_-_172413157.23-P1P2_113	PIGC_-_172413157.23-P1P2	PIGC	GCATAGGGTTGCGCAGCTGG	-18	rA:dG	0.556	(0.510, 0.601)		0.218	0.164	30	40
PIGC_-_172413157.23-P1P2_116	PIGC_-_172413157.23-P1P2	PIGC	GCGTAGGGTTGCGCAGCTGG	-18	rG:dG	0.629	(0.585, 0.673)		0.218	0.212	30	50
PIGC_-_172413157.23-P1P2_121	PIGC_-_172413157.23-P1P2	PIGC	GCTTAGGGTTGCGCAGCTGG	-18	rU:dG	0.450	(0.403, 0.496)		0.218	0.192	30	40
PIGC_-_172413157.23-P1P2_124	PIGC_-_172413157.23-P1P2	PIGC	GCCAAGGGTTGCGCAGCTGG	-17	rA:dA	0.364	(0.326, 0.402)		0.274	0.182	40	40
PIGC_-_172413157.23-P1P2_127	PIGC_-_172413157.23-P1P2	PIGC	GCCGAGGGTTGCGCAGCTGG	-17	rG:dA	0.512	(0.478, 0.547)		0.274	0.200	30	50
PIGC_-_172413157.23-P1P2_130	PIGC_-_172413157.23-P1P2	PIGC	GCCCAGGGTTGCGCAGCTGG	-17	rC:dA	0.449	(0.406, 0.492)		0.274	0.225	30	40
PIGC_-_172413157.23-P1P2_141	PIGC_-_172413157.23-P1P2	PIGC	GCCTGGGGTTGCGCAGCTGG	-16	rG:dT	0.607	(0.568, 0.646)		0.261	0.235	30	40
PIGC_-_172413157.23-P1P2_144	PIGC_-_172413157.23-P1P2	PIGC	GCCTCGGGTTGCGCAGCTGG	-16	rC:dT	0.360	(0.330, 0.389)		0.261	0.209	40	50
PIGC_-_172413157.23-P1P2_147	PIGC_-_172413157.23-P1P2	PIGC	GCCTTGGGTTGCGCAGCTGG	-16	rU:dT	0.312	(0.277, 0.347)		0.261	0.186	30	50
PIGC_-_172413157.23-P1P2_150	PIGC_-_172413157.23-P1P2	PIGC	GCCTAAGGTTGCGCAGCTGG	-15	rA:dC	0.104	(0.086, 0.121)		0.223	0.201	30	50
PIGC_-_172413157.23-P1P2_155	PIGC_-_172413157.23-P1P2	PIGC	GCCTACGGTTGCGCAGCTGG	-15	rC:dC	0.108	(0.091, 0.125)		0.223	0.165	30	40
PIGC_-_172413157.23-P1P2_158	PIGC_-_172413157.23-P1P2	PIGC	GCCTATGGTTGCGCAGCTGG	-15	rU:dC	0.098	(0.076, 0.120)		0.223	0.165	30	50
PIGC_-_172413157.23-P1P2_162	PIGC_-_172413157.23-P1P2	PIGC	GCCTAGAGTTGCGCAGCTGG	-14	rA:dC	0.069	(0.047, 0.091)		0.256	0.201	40	50
PIGC_-_172413157.23-P1P2_167	PIGC_-_172413157.23-P1P2	PIGC	GCCTAGCGTTGCGCAGCTGG	-14	rC:dC	0.049	(0.030, 0.068)		0.256	0.165	30	40
PIGC_-_172413157.23-P1P2_170	PIGC_-_172413157.23-P1P2	PIGC	GCCTAGTGTTGCGCAGCTGG	-14	rU:dC	0.055	(0.030, 0.081)		0.256	0.165	40	40
PIGC_-_172413157.23-P1P2_174	PIGC_-_172413157.23-P1P2	PIGC	GCCTAGGATTGCGCAGCTGG	-13	rA:dC	0.052	(0.033, 0.070)		0.259	0.201	30	50
PIGC_-_172413157.23-P1P2_179	PIGC_-_172413157.23-P1P2	PIGC	GCCTAGGCTTGCGCAGCTGG	-13	rC:dC	0.021	(0.003, 0.038)		0.259	0.165	30	40
PIGC_-_172413157.23-P1P2_182	PIGC_-_172413157.23-P1P2	PIGC	GCCTAGGTTTGCGCAGCTGG	-13	rU:dC	0.046	(0.026, 0.066)		0.259	0.165	30	50
PIGC_-_172413157.23-P1P2_184	PIGC_-_172413157.23-P1P2	PIGC	GCCTAGGGATGCGCAGCTGG	-12	rA:dA	0.119	(0.098, 0.140)		0.259	0.182	30	40
PIGC_-_172413157.23-P1P2_187	PIGC_-_172413157.23-P1P2	PIGC	GCCTAGGGGTGCGCAGCTGG	-12	rG:dA	0.312	(0.273, 0.352)		0.259	0.200	30	40
PIGC_-_172413157.23-P1P2_190	PIGC_-_172413157.23-P1P2	PIGC	GCCTAGGGCTGCGCAGCTGG	-12	rC:dA	0.117	(0.095, 0.138)		0.259	0.225	30	30
PIGC_-_172413157.23-P1P2_196	PIGC_-_172413157.23-P1P2	PIGC	GCCTAGGGTAGCGCAGCTGG	-11	rA:dA	0.105	(0.083, 0.127)		0.242	0.182	30	40
PIGC_-_172413157.23-P1P2_199	PIGC_-_172413157.23-P1P2	PIGC	GCCTAGGGTGGCGCAGCTGG	-11	rG:dA	0.322	(0.282, 0.362)		0.242	0.200	20	40
PIGC_-_172413157.23-P1P2_202	PIGC_-_172413157.23-P1P2	PIGC	GCCTAGGGTCGCGCAGCTGG	-11	rC:dA	0.078	(0.060, 0.096)		0.242	0.225	40	40
PIGC_-_172413157.23-P1P2_210	PIGC_-_172413157.23-P1P2	PIGC	GCCTAGGGTTACGCAGCTGG	-10	rA:dC	0.011	(-0.000, 0.022)		0.204	0.201	30	50
PIGC_-_172413157.23-P1P2_215	PIGC_-_172413157.23-P1P2	PIGC	GCCTAGGGTTCCGCAGCTGG	-10	rC:dC	0.008	(-0.002, 0.017)		0.204	0.165	30	50
PIGC_-_172413157.23-P1P2_218	PIGC_-_172413157.23-P1P2	PIGC	GCCTAGGGTTTCGCAGCTGG	-10	rU:dC	0.003	(-0.007, 0.013)		0.204	0.165	30	50
PIGC_-_172413157.23-P1P2_221	PIGC_-_172413157.23-P1P2	PIGC	GCCTAGGGTTGAGCAGCTGG	-9	rA:dG	0.001	(-0.011, 0.013)		0.191	0.164	30	40
PIGC_-_172413157.23-P1P2_224	PIGC_-_172413157.23-P1P2	PIGC	GCCTAGGGTTGGGCAGCTGG	-9	rG:dG	0.189	(0.157, 0.221)		0.191	0.212	20	40
PIGC_-_172413157.23-P1P2_229	PIGC_-_172413157.23-P1P2	PIGC	GCCTAGGGTTGTGCAGCTGG	-9	rU:dG	0.202	(0.169, 0.235)		0.191	0.192	30	40
PIGC_-_172413157.23-P1P2_234	PIGC_-_172413157.23-P1P2	PIGC	GCCTAGGGTTGCACAGCTGG	-8	rA:dC	0.008	(-0.002, 0.017)		0.181	0.201	20	40
PIGC_-_172413157.23-P1P2_239	PIGC_-_172413157.23-P1P2	PIGC	GCCTAGGGTTGCCCAGCTGG	-8	rC:dC	0.024	(0.015, 0.033)		0.181	0.165	20	30
PIGC_-_172413157.23-P1P2_242	PIGC_-_172413157.23-P1P2	PIGC	GCCTAGGGTTGCTCAGCTGG	-8	rU:dC	0.003	(-0.006, 0.012)		0.181	0.165	30	30
PIGC_-_172413157.23-P1P2_245	PIGC_-_172413157.23-P1P2	PIGC	GCCTAGGGTTGCGAAGCTGG	-7	rA:dG	-0.001	(-0.011, 0.010)		0.120	0.164	30	50
PIGC_-_172413157.23-P1P2_248	PIGC_-_172413157.23-P1P2	PIGC	GCCTAGGGTTGCGGAGCTGG	-7	rG:dG	0.033	(0.022, 0.044)		0.120	0.212	30	30
PIGC_-_172413157.23-P1P2_253	PIGC_-_172413157.23-P1P2	PIGC	GCCTAGGGTTGCGTAGCTGG	-7	rU:dG	0.008	(-0.004, 0.020)		0.120	0.192	40	60
PIGC_-_172413157.23-P1P2_261	PIGC_-_172413157.23-P1P2	PIGC	GCCTAGGGTTGCGCGGCTGG	-6	rG:dT	0.081	(0.064, 0.097)		0.139	0.235	40	40
PIGC_-_172413157.23-P1P2_264	PIGC_-_172413157.23-P1P2	PIGC	GCCTAGGGTTGCGCCGCTGG	-6	rC:dT	0.017	(0.005, 0.029)		0.139	0.209	40	50
PIGC_-_172413157.23-P1P2_267	PIGC_-_172413157.23-P1P2	PIGC	GCCTAGGGTTGCGCTGCTGG	-6	rU:dT	0.004	(-0.008, 0.017)		0.139	0.186	30	50
PIGC_-_172413157.23-P1P2_270	PIGC_-_172413157.23-P1P2	PIGC	GCCTAGGGTTGCGCAACTGG	-5	rA:dC	0.005	(-0.005, 0.016)		0.130	0.201	40	60
PIGC_-_172413157.23-P1P2_275	PIGC_-_172413157.23-P1P2	PIGC	GCCTAGGGTTGCGCACCTGG	-5	rC:dC	0.002	(-0.008, 0.012)		0.130	0.165	40	40
PIGC_-_172413157.23-P1P2_278	PIGC_-_172413157.23-P1P2	PIGC	GCCTAGGGTTGCGCATCTGG	-5	rU:dC	-0.002	(-0.013, 0.009)		0.130	0.165	40	50
PIGC_-_172413157.23-P1P2_281	PIGC_-_172413157.23-P1P2	PIGC	GCCTAGGGTTGCGCAGATGG	-4	rA:dG	0.016	(0.005, 0.026)		0.147	0.164	40	50
PIGC_-_172413157.23-P1P2_284	PIGC_-_172413157.23-P1P2	PIGC	GCCTAGGGTTGCGCAGGTGG	-4	rG:dG	0.103	(0.086, 0.120)		0.147	0.212	30	30
PIGC_-_172413157.23-P1P2_289	PIGC_-_172413157.23-P1P2	PIGC	GCCTAGGGTTGCGCAGTTGG	-4	rU:dG	0.021	(0.008, 0.035)		0.147	0.192	40	60
PIGC_-_172413157.23-P1P2_292	PIGC_-_172413157.23-P1P2	PIGC	GCCTAGGGTTGCGCAGCAGG	-3	rA:dA	0.019	(0.008, 0.031)		0.116	0.182	40	40
PIGC_-_172413157.23-P1P2_295	PIGC_-_172413157.23-P1P2	PIGC	GCCTAGGGTTGCGCAGCGGG	-3	rG:dA	0.071	(0.057, 0.085)		0.116	0.200	50	50
PIGC_-_172413157.23-P1P2_298	PIGC_-_172413157.23-P1P2	PIGC	GCCTAGGGTTGCGCAGCCGG	-3	rC:dA	0.030	(0.020, 0.040)		0.116	0.225	30	50
PIGC_-_172413157.23-P1P2_306	PIGC_-_172413157.23-P1P2	PIGC	GCCTAGGGTTGCGCAGCTAG	-2	rA:dC	-0.005	(-0.015, 0.005)		0.113	0.201	30	50
PIGC_-_172413157.23-P1P2_311	PIGC_-_172413157.23-P1P2	PIGC	GCCTAGGGTTGCGCAGCTCG	-2	rC:dC	-0.002	(-0.011, 0.008)		0.113	0.165	40	50
PIGC_-_172413157.23-P1P2_314	PIGC_-_172413157.23-P1P2	PIGC	GCCTAGGGTTGCGCAGCTTG	-2	rU:dC	-0.002	(-0.011, 0.007)		0.113	0.165	30	50
PIGC_-_172413157.23-P1P2_318	PIGC_-_172413157.23-P1P2	PIGC	GCCTAGGGTTGCGCAGCTGA	-1	rA:dC	-0.002	(-0.012, 0.008)		0.105	0.201	40	50
PIGC_-_172413157.23-P1P2_323	PIGC_-_172413157.23-P1P2	PIGC	GCCTAGGGTTGCGCAGCTGC	-1	rC:dC	0.002	(-0.007, 0.011)		0.105	0.165	30	30
PIGC_-_172413157.23-P1P2_326	PIGC_-_172413157.23-P1P2	PIGC	GCCTAGGGTTGCGCAGCTGT	-1	rU:dC	0.000	(-0.009, 0.010)		0.105	0.165	30	40
PIGF_+_46844107.23-P1P2	PIGF_+_46844107.23-P1P2	PIGF	GTTCCGCGGGAGGGAGAGTT			1.000					30	40
PIGF_+_46844107.23-P1P2_100	PIGF_+_46844107.23-P1P2	PIGF	GATCCGCGGGAGGGAGAGTT	-19	rA:dA	1.036	(1.001, 1.072)		0.260	0.182	30	40
PIGF_+_46844107.23-P1P2_103	PIGF_+_46844107.23-P1P2	PIGF	GGTCCGCGGGAGGGAGAGTT	-19	rG:dA	1.049	(1.015, 1.083)		0.260	0.200	20	30
PIGF_+_46844107.23-P1P2_106	PIGF_+_46844107.23-P1P2	PIGF	GCTCCGCGGGAGGGAGAGTT	-19	rC:dA	1.027	(0.988, 1.067)		0.260	0.225	30	40
PIGF_+_46844107.23-P1P2_112	PIGF_+_46844107.23-P1P2	PIGF	GTACCGCGGGAGGGAGAGTT	-18	rA:dA	1.006	(0.971, 1.041)		0.218	0.182	20	40
PIGF_+_46844107.23-P1P2_115	PIGF_+_46844107.23-P1P2	PIGF	GTGCCGCGGGAGGGAGAGTT	-18	rG:dA	1.006	(0.971, 1.040)		0.218	0.200	30	50
PIGF_+_46844107.23-P1P2_118	PIGF_+_46844107.23-P1P2	PIGF	GTCCCGCGGGAGGGAGAGTT	-18	rC:dA	1.025	(0.989, 1.061)		0.218	0.225	30	40
PIGF_+_46844107.23-P1P2_125	PIGF_+_46844107.23-P1P2	PIGF	GTTACGCGGGAGGGAGAGTT	-17	rA:dG	0.996	(0.963, 1.030)		0.274	0.164	30	40
PIGF_+_46844107.23-P1P2_128	PIGF_+_46844107.23-P1P2	PIGF	GTTGCGCGGGAGGGAGAGTT	-17	rG:dG	0.979	(0.943, 1.015)		0.274	0.212	30	30
PIGF_+_46844107.23-P1P2_133	PIGF_+_46844107.23-P1P2	PIGF	GTTTCGCGGGAGGGAGAGTT	-17	rU:dG	0.948	(0.916, 0.979)		0.274	0.192	30	40
PIGF_+_46844107.23-P1P2_137	PIGF_+_46844107.23-P1P2	PIGF	GTTCAGCGGGAGGGAGAGTT	-16	rA:dG	0.957	(0.924, 0.990)		0.261	0.164	30	40
PIGF_+_46844107.23-P1P2_140	PIGF_+_46844107.23-P1P2	PIGF	GTTCGGCGGGAGGGAGAGTT	-16	rG:dG	0.948	(0.915, 0.980)		0.261	0.212	30	30
PIGF_+_46844107.23-P1P2_145	PIGF_+_46844107.23-P1P2	PIGF	GTTCTGCGGGAGGGAGAGTT	-16	rU:dG	0.946	(0.913, 0.978)		0.261	0.192	20	40
PIGF_+_46844107.23-P1P2_150	PIGF_+_46844107.23-P1P2	PIGF	GTTCCACGGGAGGGAGAGTT	-15	rA:dC	0.946	(0.918, 0.974)		0.223	0.201	20	50
PIGF_+_46844107.23-P1P2_155	PIGF_+_46844107.23-P1P2	PIGF	GTTCCCCGGGAGGGAGAGTT	-15	rC:dC	0.959	(0.932, 0.986)		0.223	0.165	30	50
PIGF_+_46844107.23-P1P2_158	PIGF_+_46844107.23-P1P2	PIGF	GTTCCTCGGGAGGGAGAGTT	-15	rU:dC	0.944	(0.920, 0.969)		0.223	0.165	30	40
PIGF_+_46844107.23-P1P2_161	PIGF_+_46844107.23-P1P2	PIGF	GTTCCGAGGGAGGGAGAGTT	-14	rA:dG	0.886	(0.859, 0.914)		0.256	0.164	20	30
PIGF_+_46844107.23-P1P2_164	PIGF_+_46844107.23-P1P2	PIGF	GTTCCGGGGGAGGGAGAGTT	-14	rG:dG	0.851	(0.825, 0.877)		0.256	0.212	30	40
PIGF_+_46844107.23-P1P2_169	PIGF_+_46844107.23-P1P2	PIGF	GTTCCGTGGGAGGGAGAGTT	-14	rU:dG	0.920	(0.890, 0.950)		0.256	0.192	30	40
PIGF_+_46844107.23-P1P2_174	PIGF_+_46844107.23-P1P2	PIGF	GTTCCGCAGGAGGGAGAGTT	-13	rA:dC	0.920	(0.888, 0.952)		0.259	0.201	30	40
PIGF_+_46844107.23-P1P2_179	PIGF_+_46844107.23-P1P2	PIGF	GTTCCGCCGGAGGGAGAGTT	-13	rC:dC	0.877	(0.852, 0.903)		0.259	0.165	40	50
PIGF_+_46844107.23-P1P2_182	PIGF_+_46844107.23-P1P2	PIGF	GTTCCGCTGGAGGGAGAGTT	-13	rU:dC	0.920	(0.889, 0.952)		0.259	0.165	30	40
PIGF_+_46844107.23-P1P2_186	PIGF_+_46844107.23-P1P2	PIGF	GTTCCGCGAGAGGGAGAGTT	-12	rA:dC	0.877	(0.844, 0.909)		0.259	0.201	30	50
PIGF_+_46844107.23-P1P2_191	PIGF_+_46844107.23-P1P2	PIGF	GTTCCGCGCGAGGGAGAGTT	-12	rC:dC	0.775	(0.747, 0.802)		0.259	0.165	50	60
PIGF_+_46844107.23-P1P2_194	PIGF_+_46844107.23-P1P2	PIGF	GTTCCGCGTGAGGGAGAGTT	-12	rU:dC	0.826	(0.798, 0.854)		0.259	0.165	40	50
PIGF_+_46844107.23-P1P2_198	PIGF_+_46844107.23-P1P2	PIGF	GTTCCGCGGAAGGGAGAGTT	-11	rA:dC	0.766	(0.732, 0.800)		0.242	0.201	30	40
PIGF_+_46844107.23-P1P2_203	PIGF_+_46844107.23-P1P2	PIGF	GTTCCGCGGCAGGGAGAGTT	-11	rC:dC	0.497	(0.471, 0.524)		0.242	0.165	30	40
PIGF_+_46844107.23-P1P2_206	PIGF_+_46844107.23-P1P2	PIGF	GTTCCGCGGTAGGGAGAGTT	-11	rU:dC	0.602	(0.571, 0.634)		0.242	0.165	30	60
PIGF_+_46844107.23-P1P2_213	PIGF_+_46844107.23-P1P2	PIGF	GTTCCGCGGGGGGGAGAGTT	-10	rG:dT	0.803	(0.773, 0.833)		0.204	0.235	40	50
PIGF_+_46844107.23-P1P2_216	PIGF_+_46844107.23-P1P2	PIGF	GTTCCGCGGGCGGGAGAGTT	-10	rC:dT	0.777	(0.746, 0.807)		0.204	0.209	40	40
PIGF_+_46844107.23-P1P2_219	PIGF_+_46844107.23-P1P2	PIGF	GTTCCGCGGGTGGGAGAGTT	-10	rU:dT	0.764	(0.734, 0.793)		0.204	0.186	20	30
PIGF_+_46844107.23-P1P2_222	PIGF_+_46844107.23-P1P2	PIGF	GTTCCGCGGGAAGGAGAGTT	-9	rA:dC	0.578	(0.547, 0.609)		0.191	0.201	30	40
PIGF_+_46844107.23-P1P2_227	PIGF_+_46844107.23-P1P2	PIGF	GTTCCGCGGGACGGAGAGTT	-9	rC:dC	0.337	(0.311, 0.364)		0.191	0.165	40	60
PIGF_+_46844107.23-P1P2_230	PIGF_+_46844107.23-P1P2	PIGF	GTTCCGCGGGATGGAGAGTT	-9	rU:dC	0.371	(0.344, 0.398)		0.191	0.165	20	50
PIGF_+_46844107.23-P1P2_234	PIGF_+_46844107.23-P1P2	PIGF	GTTCCGCGGGAGAGAGAGTT	-8	rA:dC	0.546	(0.514, 0.578)		0.181	0.201	30	50
PIGF_+_46844107.23-P1P2_239	PIGF_+_46844107.23-P1P2	PIGF	GTTCCGCGGGAGCGAGAGTT	-8	rC:dC	0.240	(0.213, 0.267)		0.181	0.165	40	50
PIGF_+_46844107.23-P1P2_242	PIGF_+_46844107.23-P1P2	PIGF	GTTCCGCGGGAGTGAGAGTT	-8	rU:dC	0.271	(0.247, 0.295)		0.181	0.165	30	30
PIGF_+_46844107.23-P1P2_246	PIGF_+_46844107.23-P1P2	PIGF	GTTCCGCGGGAGGAAGAGTT	-7	rA:dC	0.610	(0.577, 0.643)		0.120	0.201	30	50
PIGF_+_46844107.23-P1P2_251	PIGF_+_46844107.23-P1P2	PIGF	GTTCCGCGGGAGGCAGAGTT	-7	rC:dC	0.272	(0.243, 0.302)		0.120	0.165	30	30
PIGF_+_46844107.23-P1P2_254	PIGF_+_46844107.23-P1P2	PIGF	GTTCCGCGGGAGGTAGAGTT	-7	rU:dC	0.315	(0.282, 0.349)		0.120	0.165	30	50
PIGF_+_46844107.23-P1P2_261	PIGF_+_46844107.23-P1P2	PIGF	GTTCCGCGGGAGGGGGAGTT	-6	rG:dT	0.612	(0.584, 0.640)		0.139	0.235	30	30
PIGF_+_46844107.23-P1P2_264	PIGF_+_46844107.23-P1P2	PIGF	GTTCCGCGGGAGGGCGAGTT	-6	rC:dT	0.439	(0.408, 0.471)		0.139	0.209	30	40
PIGF_+_46844107.23-P1P2_267	PIGF_+_46844107.23-P1P2	PIGF	GTTCCGCGGGAGGGTGAGTT	-6	rU:dT	0.494	(0.461, 0.527)		0.139	0.186	30	40
PIGF_+_46844107.23-P1P2_270	PIGF_+_46844107.23-P1P2	PIGF	GTTCCGCGGGAGGGAAAGTT	-5	rA:dC	0.555	(0.521, 0.588)		0.130	0.201	40	40
PIGF_+_46844107.23-P1P2_275	PIGF_+_46844107.23-P1P2	PIGF	GTTCCGCGGGAGGGACAGTT	-5	rC:dC	0.306	(0.277, 0.335)		0.130	0.165	30	40
PIGF_+_46844107.23-P1P2_278	PIGF_+_46844107.23-P1P2	PIGF	GTTCCGCGGGAGGGATAGTT	-5	rU:dC	0.318	(0.290, 0.347)		0.130	0.165	30	40
PIGF_+_46844107.23-P1P2_285	PIGF_+_46844107.23-P1P2	PIGF	GTTCCGCGGGAGGGAGGGTT	-4	rG:dT	0.708	(0.675, 0.740)		0.147	0.235	30	40
PIGF_+_46844107.23-P1P2_288	PIGF_+_46844107.23-P1P2	PIGF	GTTCCGCGGGAGGGAGCGTT	-4	rC:dT	0.492	(0.454, 0.530)		0.147	0.209	50	50
PIGF_+_46844107.23-P1P2_291	PIGF_+_46844107.23-P1P2	PIGF	GTTCCGCGGGAGGGAGTGTT	-4	rU:dT	0.566	(0.533, 0.600)		0.147	0.186	30	50
PIGF_+_46844107.23-P1P2_294	PIGF_+_46844107.23-P1P2	PIGF	GTTCCGCGGGAGGGAGAATT	-3	rA:dC	0.384	(0.357, 0.412)		0.116	0.201	30	50
PIGF_+_46844107.23-P1P2_299	PIGF_+_46844107.23-P1P2	PIGF	GTTCCGCGGGAGGGAGACTT	-3	rC:dC	0.199	(0.180, 0.218)		0.116	0.165	30	40
PIGF_+_46844107.23-P1P2_302	PIGF_+_46844107.23-P1P2	PIGF	GTTCCGCGGGAGGGAGATTT	-3	rU:dC	0.244	(0.217, 0.272)		0.116	0.165	30	50
PIGF_+_46844107.23-P1P2_304	PIGF_+_46844107.23-P1P2	PIGF	GTTCCGCGGGAGGGAGAGAT	-2	rA:dA	0.479	(0.446, 0.512)		0.113	0.182	30	30
PIGF_+_46844107.23-P1P2_307	PIGF_+_46844107.23-P1P2	PIGF	GTTCCGCGGGAGGGAGAGGT	-2	rG:dA	0.460	(0.434, 0.485)		0.113	0.200	30	40
PIGF_+_46844107.23-P1P2_310	PIGF_+_46844107.23-P1P2	PIGF	GTTCCGCGGGAGGGAGAGCT	-2	rC:dA	0.532	(0.500, 0.564)		0.113	0.225	30	40
PIGF_+_46844107.23-P1P2_316	PIGF_+_46844107.23-P1P2	PIGF	GTTCCGCGGGAGGGAGAGTA	-1	rA:dA	0.463	(0.429, 0.497)		0.105	0.182	30	30
PIGF_+_46844107.23-P1P2_319	PIGF_+_46844107.23-P1P2	PIGF	GTTCCGCGGGAGGGAGAGTG	-1	rG:dA	0.427	(0.404, 0.449)		0.105	0.200	30	40
PIGF_+_46844107.23-P1P2_322	PIGF_+_46844107.23-P1P2	PIGF	GTTCCGCGGGAGGGAGAGTC	-1	rC:dA	0.474	(0.445, 0.502)		0.105	0.225	30	40
PIGF_+_46844148.23-P1P2	PIGF_+_46844148.23-P1P2	PIGF	GCGTCGTACCTGATGGTAGG			1.000					40	50
PIGF_+_46844148.23-P1P2_101	PIGF_+_46844148.23-P1P2	PIGF	GAGTCGTACCTGATGGTAGG	-19	rA:dG	0.809	(0.770, 0.848)		0.260	0.164	40	40
PIGF_+_46844148.23-P1P2_104	PIGF_+_46844148.23-P1P2	PIGF	GGGTCGTACCTGATGGTAGG	-19	rG:dG	0.826	(0.787, 0.865)		0.260	0.212	30	50
PIGF_+_46844148.23-P1P2_109	PIGF_+_46844148.23-P1P2	PIGF	GTGTCGTACCTGATGGTAGG	-19	rU:dG	0.692	(0.656, 0.728)		0.260	0.192	30	50
PIGF_+_46844148.23-P1P2_114	PIGF_+_46844148.23-P1P2	PIGF	GCATCGTACCTGATGGTAGG	-18	rA:dC	0.676	(0.632, 0.720)		0.218	0.201	30	50
PIGF_+_46844148.23-P1P2_119	PIGF_+_46844148.23-P1P2	PIGF	GCCTCGTACCTGATGGTAGG	-18	rC:dC	0.713	(0.675, 0.751)		0.218	0.165	30	40
PIGF_+_46844148.23-P1P2_122	PIGF_+_46844148.23-P1P2	PIGF	GCTTCGTACCTGATGGTAGG	-18	rU:dC	0.689	(0.651, 0.728)		0.218	0.165	40	50
PIGF_+_46844148.23-P1P2_124	PIGF_+_46844148.23-P1P2	PIGF	GCGACGTACCTGATGGTAGG	-17	rA:dA	0.631	(0.588, 0.674)		0.274	0.182	40	40
PIGF_+_46844148.23-P1P2_127	PIGF_+_46844148.23-P1P2	PIGF	GCGGCGTACCTGATGGTAGG	-17	rG:dA	0.694	(0.651, 0.737)		0.274	0.200	40	50
PIGF_+_46844148.23-P1P2_130	PIGF_+_46844148.23-P1P2	PIGF	GCGCCGTACCTGATGGTAGG	-17	rC:dA	0.672	(0.630, 0.714)		0.274	0.225	30	50
PIGF_+_46844148.23-P1P2_137	PIGF_+_46844148.23-P1P2	PIGF	GCGTAGTACCTGATGGTAGG	-16	rA:dG	0.444	(0.403, 0.485)		0.261	0.164	30	60
PIGF_+_46844148.23-P1P2_140	PIGF_+_46844148.23-P1P2	PIGF	GCGTGGTACCTGATGGTAGG	-16	rG:dG	0.515	(0.476, 0.554)		0.261	0.212	30	50
PIGF_+_46844148.23-P1P2_145	PIGF_+_46844148.23-P1P2	PIGF	GCGTTGTACCTGATGGTAGG	-16	rU:dG	0.494	(0.449, 0.539)		0.261	0.192	30	60
PIGF_+_46844148.23-P1P2_150	PIGF_+_46844148.23-P1P2	PIGF	GCGTCATACCTGATGGTAGG	-15	rA:dC	0.338	(0.293, 0.383)		0.223	0.201	30	50
PIGF_+_46844148.23-P1P2_155	PIGF_+_46844148.23-P1P2	PIGF	GCGTCCTACCTGATGGTAGG	-15	rC:dC	0.303	(0.264, 0.341)		0.223	0.165	40	50
PIGF_+_46844148.23-P1P2_158	PIGF_+_46844148.23-P1P2	PIGF	GCGTCTTACCTGATGGTAGG	-15	rU:dC	0.303	(0.263, 0.344)		0.223	0.165	40	50
PIGF_+_46844148.23-P1P2_160	PIGF_+_46844148.23-P1P2	PIGF	GCGTCGAACCTGATGGTAGG	-14	rA:dA	0.348	(0.310, 0.387)		0.256	0.182	40	60
PIGF_+_46844148.23-P1P2_163	PIGF_+_46844148.23-P1P2	PIGF	GCGTCGGACCTGATGGTAGG	-14	rG:dA	0.486	(0.448, 0.525)		0.256	0.200	30	50
PIGF_+_46844148.23-P1P2_166	PIGF_+_46844148.23-P1P2	PIGF	GCGTCGCACCTGATGGTAGG	-14	rC:dA	0.393	(0.352, 0.434)		0.256	0.225	40	50
PIGF_+_46844148.23-P1P2_177	PIGF_+_46844148.23-P1P2	PIGF	GCGTCGTGCCTGATGGTAGG	-13	rG:dT	0.658	(0.622, 0.694)		0.259	0.235	30	50
PIGF_+_46844148.23-P1P2_180	PIGF_+_46844148.23-P1P2	PIGF	GCGTCGTCCCTGATGGTAGG	-13	rC:dT	0.303	(0.266, 0.339)		0.259	0.209	30	50
PIGF_+_46844148.23-P1P2_183	PIGF_+_46844148.23-P1P2	PIGF	GCGTCGTTCCTGATGGTAGG	-13	rU:dT	0.416	(0.376, 0.456)		0.259	0.186	30	50
PIGF_+_46844148.23-P1P2_185	PIGF_+_46844148.23-P1P2	PIGF	GCGTCGTAACTGATGGTAGG	-12	rA:dG	0.214	(0.180, 0.247)		0.259	0.164	30	50
PIGF_+_46844148.23-P1P2_188	PIGF_+_46844148.23-P1P2	PIGF	GCGTCGTAGCTGATGGTAGG	-12	rG:dG	0.376	(0.339, 0.413)		0.259	0.212	30	60
PIGF_+_46844148.23-P1P2_193	PIGF_+_46844148.23-P1P2	PIGF	GCGTCGTATCTGATGGTAGG	-12	rU:dG	0.400	(0.361, 0.438)		0.259	0.192	30	60
PIGF_+_46844148.23-P1P2_197	PIGF_+_46844148.23-P1P2	PIGF	GCGTCGTACATGATGGTAGG	-11	rA:dG	0.116	(0.088, 0.145)		0.242	0.164	30	60
PIGF_+_46844148.23-P1P2_200	PIGF_+_46844148.23-P1P2	PIGF	GCGTCGTACGTGATGGTAGG	-11	rG:dG	0.274	(0.244, 0.304)		0.242	0.212	30	60
PIGF_+_46844148.23-P1P2_205	PIGF_+_46844148.23-P1P2	PIGF	GCGTCGTACTTGATGGTAGG	-11	rU:dG	0.284	(0.251, 0.317)		0.242	0.192	30	50
PIGF_+_46844148.23-P1P2_208	PIGF_+_46844148.23-P1P2	PIGF	GCGTCGTACCAGATGGTAGG	-10	rA:dA	0.110	(0.086, 0.134)		0.204	0.182	30	50
PIGF_+_46844148.23-P1P2_211	PIGF_+_46844148.23-P1P2	PIGF	GCGTCGTACCGGATGGTAGG	-10	rG:dA	0.243	(0.212, 0.274)		0.204	0.200	40	60
PIGF_+_46844148.23-P1P2_214	PIGF_+_46844148.23-P1P2	PIGF	GCGTCGTACCCGATGGTAGG	-10	rC:dA	0.222	(0.189, 0.256)		0.204	0.225	50	50
PIGF_+_46844148.23-P1P2_222	PIGF_+_46844148.23-P1P2	PIGF	GCGTCGTACCTAATGGTAGG	-9	rA:dC	0.044	(0.027, 0.061)		0.191	0.201	40	40
PIGF_+_46844148.23-P1P2_227	PIGF_+_46844148.23-P1P2	PIGF	GCGTCGTACCTCATGGTAGG	-9	rC:dC	0.027	(0.015, 0.040)		0.191	0.165	30	40
PIGF_+_46844148.23-P1P2_230	PIGF_+_46844148.23-P1P2	PIGF	GCGTCGTACCTTATGGTAGG	-9	rU:dC	0.027	(0.014, 0.040)		0.191	0.165	50	60
PIGF_+_46844148.23-P1P2_237	PIGF_+_46844148.23-P1P2	PIGF	GCGTCGTACCTGGTGGTAGG	-8	rG:dT	0.460	(0.416, 0.503)		0.181	0.235	20	30
PIGF_+_46844148.23-P1P2_240	PIGF_+_46844148.23-P1P2	PIGF	GCGTCGTACCTGCTGGTAGG	-8	rC:dT	0.083	(0.061, 0.104)		0.181	0.209	30	50
PIGF_+_46844148.23-P1P2_243	PIGF_+_46844148.23-P1P2	PIGF	GCGTCGTACCTGTTGGTAGG	-8	rU:dT	0.089	(0.065, 0.112)		0.181	0.186	30	50
PIGF_+_46844148.23-P1P2_244	PIGF_+_46844148.23-P1P2	PIGF	GCGTCGTACCTGAAGGTAGG	-7	rA:dA	0.095	(0.072, 0.117)		0.120	0.182	30	40
PIGF_+_46844148.23-P1P2_247	PIGF_+_46844148.23-P1P2	PIGF	GCGTCGTACCTGAGGGTAGG	-7	rG:dA	0.136	(0.117, 0.156)		0.120	0.200	40	50
PIGF_+_46844148.23-P1P2_250	PIGF_+_46844148.23-P1P2	PIGF	GCGTCGTACCTGACGGTAGG	-7	rC:dA	0.126	(0.102, 0.150)		0.120	0.225	50	50
PIGF_+_46844148.23-P1P2_258	PIGF_+_46844148.23-P1P2	PIGF	GCGTCGTACCTGATAGTAGG	-6	rA:dC	0.077	(0.055, 0.098)		0.139	0.201	30	60
PIGF_+_46844148.23-P1P2_263	PIGF_+_46844148.23-P1P2	PIGF	GCGTCGTACCTGATCGTAGG	-6	rC:dC	0.024	(0.012, 0.036)		0.139	0.165	30	50
PIGF_+_46844148.23-P1P2_266	PIGF_+_46844148.23-P1P2	PIGF	GCGTCGTACCTGATTGTAGG	-6	rU:dC	0.024	(0.011, 0.037)		0.139	0.165	40	70
PIGF_+_46844148.23-P1P2_270	PIGF_+_46844148.23-P1P2	PIGF	GCGTCGTACCTGATGATAGG	-5	rA:dC	0.040	(0.024, 0.055)		0.130	0.201	40	60
PIGF_+_46844148.23-P1P2_275	PIGF_+_46844148.23-P1P2	PIGF	GCGTCGTACCTGATGCTAGG	-5	rC:dC	0.009	(-0.002, 0.021)		0.130	0.165	40	60
PIGF_+_46844148.23-P1P2_278	PIGF_+_46844148.23-P1P2	PIGF	GCGTCGTACCTGATGTTAGG	-5	rU:dC	0.011	(-0.001, 0.023)		0.130	0.165	30	50
PIGF_+_46844148.23-P1P2_280	PIGF_+_46844148.23-P1P2	PIGF	GCGTCGTACCTGATGGAAGG	-4	rA:dA	0.143	(0.117, 0.169)		0.147	0.182	30	50
PIGF_+_46844148.23-P1P2_283	PIGF_+_46844148.23-P1P2	PIGF	GCGTCGTACCTGATGGGAGG	-4	rG:dA	0.263	(0.233, 0.293)		0.147	0.200	30	40
PIGF_+_46844148.23-P1P2_286	PIGF_+_46844148.23-P1P2	PIGF	GCGTCGTACCTGATGGCAGG	-4	rC:dA	0.109	(0.092, 0.127)		0.147	0.225	30	40
PIGF_+_46844148.23-P1P2_297	PIGF_+_46844148.23-P1P2	PIGF	GCGTCGTACCTGATGGTGGG	-3	rG:dT	0.425	(0.397, 0.452)		0.116	0.235	30	50
PIGF_+_46844148.23-P1P2_300	PIGF_+_46844148.23-P1P2	PIGF	GCGTCGTACCTGATGGTCGG	-3	rC:dT	0.068	(0.052, 0.084)		0.116	0.209	50	60
PIGF_+_46844148.23-P1P2_303	PIGF_+_46844148.23-P1P2	PIGF	GCGTCGTACCTGATGGTTGG	-3	rU:dT	0.078	(0.062, 0.093)		0.116	0.186	30	30
PIGF_+_46844148.23-P1P2_306	PIGF_+_46844148.23-P1P2	PIGF	GCGTCGTACCTGATGGTAAG	-2	rA:dC	0.017	(0.003, 0.031)		0.113	0.201	40	60
PIGF_+_46844148.23-P1P2_311	PIGF_+_46844148.23-P1P2	PIGF	GCGTCGTACCTGATGGTACG	-2	rC:dC	0.012	(-0.000, 0.024)		0.113	0.165	30	60
PIGF_+_46844148.23-P1P2_314	PIGF_+_46844148.23-P1P2	PIGF	GCGTCGTACCTGATGGTATG	-2	rU:dC	0.013	(0.000, 0.026)		0.113	0.165	30	60
PIGF_+_46844148.23-P1P2_318	PIGF_+_46844148.23-P1P2	PIGF	GCGTCGTACCTGATGGTAGA	-1	rA:dC	0.029	(0.015, 0.042)		0.105	0.201	40	50
PIGF_+_46844148.23-P1P2_323	PIGF_+_46844148.23-P1P2	PIGF	GCGTCGTACCTGATGGTAGC	-1	rC:dC	0.021	(0.010, 0.031)		0.105	0.165	40	60
PIGF_+_46844148.23-P1P2_326	PIGF_+_46844148.23-P1P2	PIGF	GCGTCGTACCTGATGGTAGT	-1	rU:dC	0.021	(0.010, 0.032)		0.105	0.165	40	60
PIGF_+_46844151.23-P1P2	PIGF_+_46844151.23-P1P2	PIGF	GGCCCGTCGTACCTGATGGT			1.000					50	50
PIGF_+_46844151.23-P1P2_102	PIGF_+_46844151.23-P1P2	PIGF	GACCCGTCGTACCTGATGGT	-19	rA:dC	0.844	(0.805, 0.883)		0.260	0.201	40	50
PIGF_+_46844151.23-P1P2_107	PIGF_+_46844151.23-P1P2	PIGF	GCCCCGTCGTACCTGATGGT	-19	rC:dC	0.784	(0.747, 0.821)		0.260	0.165	40	40
PIGF_+_46844151.23-P1P2_110	PIGF_+_46844151.23-P1P2	PIGF	GTCCCGTCGTACCTGATGGT	-19	rU:dC	0.786	(0.754, 0.817)		0.260	0.165	40	50
PIGF_+_46844151.23-P1P2_113	PIGF_+_46844151.23-P1P2	PIGF	GGACCGTCGTACCTGATGGT	-18	rA:dG	0.849	(0.815, 0.883)		0.218	0.164	50	50
PIGF_+_46844151.23-P1P2_116	PIGF_+_46844151.23-P1P2	PIGF	GGGCCGTCGTACCTGATGGT	-18	rG:dG	0.859	(0.830, 0.889)		0.218	0.212	40	40
PIGF_+_46844151.23-P1P2_121	PIGF_+_46844151.23-P1P2	PIGF	GGTCCGTCGTACCTGATGGT	-18	rU:dG	0.831	(0.800, 0.863)		0.218	0.192	40	50
PIGF_+_46844151.23-P1P2_125	PIGF_+_46844151.23-P1P2	PIGF	GGCACGTCGTACCTGATGGT	-17	rA:dG	0.700	(0.658, 0.742)		0.274	0.164	40	40
PIGF_+_46844151.23-P1P2_128	PIGF_+_46844151.23-P1P2	PIGF	GGCGCGTCGTACCTGATGGT	-17	rG:dG	0.713	(0.673, 0.753)		0.274	0.212	50	50
PIGF_+_46844151.23-P1P2_133	PIGF_+_46844151.23-P1P2	PIGF	GGCTCGTCGTACCTGATGGT	-17	rU:dG	0.695	(0.653, 0.737)		0.274	0.192	40	50
PIGF_+_46844151.23-P1P2_137	PIGF_+_46844151.23-P1P2	PIGF	GGCCAGTCGTACCTGATGGT	-16	rA:dG	0.519	(0.480, 0.558)		0.261	0.164	50	50
PIGF_+_46844151.23-P1P2_140	PIGF_+_46844151.23-P1P2	PIGF	GGCCGGTCGTACCTGATGGT	-16	rG:dG	0.606	(0.574, 0.637)		0.261	0.212	40	40
PIGF_+_46844151.23-P1P2_145	PIGF_+_46844151.23-P1P2	PIGF	GGCCTGTCGTACCTGATGGT	-16	rU:dG	0.626	(0.585, 0.668)		0.261	0.192	50	50
PIGF_+_46844151.23-P1P2_150	PIGF_+_46844151.23-P1P2	PIGF	GGCCCATCGTACCTGATGGT	-15	rA:dC	0.476	(0.436, 0.516)		0.223	0.201	40	60
PIGF_+_46844151.23-P1P2_155	PIGF_+_46844151.23-P1P2	PIGF	GGCCCCTCGTACCTGATGGT	-15	rC:dC	0.453	(0.412, 0.495)		0.223	0.165	40	60
PIGF_+_46844151.23-P1P2_158	PIGF_+_46844151.23-P1P2	PIGF	GGCCCTTCGTACCTGATGGT	-15	rU:dC	0.430	(0.387, 0.472)		0.223	0.165	40	50
PIGF_+_46844151.23-P1P2_160	PIGF_+_46844151.23-P1P2	PIGF	GGCCCGACGTACCTGATGGT	-14	rA:dA	0.525	(0.486, 0.564)		0.256	0.182	50	50
PIGF_+_46844151.23-P1P2_163	PIGF_+_46844151.23-P1P2	PIGF	GGCCCGGCGTACCTGATGGT	-14	rG:dA	0.590	(0.556, 0.623)		0.256	0.200	40	50
PIGF_+_46844151.23-P1P2_166	PIGF_+_46844151.23-P1P2	PIGF	GGCCCGCCGTACCTGATGGT	-14	rC:dA	0.546	(0.505, 0.587)		0.256	0.225	40	40
PIGF_+_46844151.23-P1P2_173	PIGF_+_46844151.23-P1P2	PIGF	GGCCCGTAGTACCTGATGGT	-13	rA:dG	0.401	(0.364, 0.438)		0.259	0.164	50	60
PIGF_+_46844151.23-P1P2_176	PIGF_+_46844151.23-P1P2	PIGF	GGCCCGTGGTACCTGATGGT	-13	rG:dG	0.515	(0.482, 0.547)		0.259	0.212	40	50
PIGF_+_46844151.23-P1P2_181	PIGF_+_46844151.23-P1P2	PIGF	GGCCCGTTGTACCTGATGGT	-13	rU:dG	0.588	(0.548, 0.628)		0.259	0.192	40	50
PIGF_+_46844151.23-P1P2_186	PIGF_+_46844151.23-P1P2	PIGF	GGCCCGTCATACCTGATGGT	-12	rA:dC	0.268	(0.239, 0.297)		0.259	0.201	30	60
PIGF_+_46844151.23-P1P2_191	PIGF_+_46844151.23-P1P2	PIGF	GGCCCGTCCTACCTGATGGT	-12	rC:dC	0.115	(0.099, 0.130)		0.259	0.165	30	60
PIGF_+_46844151.23-P1P2_194	PIGF_+_46844151.23-P1P2	PIGF	GGCCCGTCTTACCTGATGGT	-12	rU:dC	0.214	(0.184, 0.245)		0.259	0.165	30	40
PIGF_+_46844151.23-P1P2_196	PIGF_+_46844151.23-P1P2	PIGF	GGCCCGTCGAACCTGATGGT	-11	rA:dA	0.263	(0.230, 0.296)		0.242	0.182	30	50
PIGF_+_46844151.23-P1P2_199	PIGF_+_46844151.23-P1P2	PIGF	GGCCCGTCGGACCTGATGGT	-11	rG:dA	0.457	(0.424, 0.490)		0.242	0.200	30	30
PIGF_+_46844151.23-P1P2_202	PIGF_+_46844151.23-P1P2	PIGF	GGCCCGTCGCACCTGATGGT	-11	rC:dA	0.288	(0.260, 0.317)		0.242	0.225	50	50
PIGF_+_46844151.23-P1P2_213	PIGF_+_46844151.23-P1P2	PIGF	GGCCCGTCGTGCCTGATGGT	-10	rG:dT	0.661	(0.630, 0.693)		0.204	0.235	30	50
PIGF_+_46844151.23-P1P2_216	PIGF_+_46844151.23-P1P2	PIGF	GGCCCGTCGTCCCTGATGGT	-10	rC:dT	0.211	(0.181, 0.240)		0.204	0.209	30	40
PIGF_+_46844151.23-P1P2_219	PIGF_+_46844151.23-P1P2	PIGF	GGCCCGTCGTTCCTGATGGT	-10	rU:dT	0.206	(0.179, 0.234)		0.204	0.186	40	50
PIGF_+_46844151.23-P1P2_221	PIGF_+_46844151.23-P1P2	PIGF	GGCCCGTCGTAACTGATGGT	-9	rA:dG	0.030	(0.010, 0.049)		0.191	0.164	30	60
PIGF_+_46844151.23-P1P2_224	PIGF_+_46844151.23-P1P2	PIGF	GGCCCGTCGTAGCTGATGGT	-9	rG:dG	0.241	(0.203, 0.279)		0.191	0.212	50	50
PIGF_+_46844151.23-P1P2_229	PIGF_+_46844151.23-P1P2	PIGF	GGCCCGTCGTATCTGATGGT	-9	rU:dG	0.456	(0.410, 0.501)		0.191	0.192	40	60
PIGF_+_46844151.23-P1P2_233	PIGF_+_46844151.23-P1P2	PIGF	GGCCCGTCGTACATGATGGT	-8	rA:dG	-0.001	(-0.017, 0.015)		0.181	0.164	30	50
PIGF_+_46844151.23-P1P2_236	PIGF_+_46844151.23-P1P2	PIGF	GGCCCGTCGTACGTGATGGT	-8	rG:dG	0.122	(0.097, 0.148)		0.181	0.212	40	60
PIGF_+_46844151.23-P1P2_241	PIGF_+_46844151.23-P1P2	PIGF	GGCCCGTCGTACTTGATGGT	-8	rU:dG	0.191	(0.160, 0.223)		0.181	0.192	50	60
PIGF_+_46844151.23-P1P2_244	PIGF_+_46844151.23-P1P2	PIGF	GGCCCGTCGTACCAGATGGT	-7	rA:dA	0.076	(0.058, 0.093)		0.120	0.182	40	60
PIGF_+_46844151.23-P1P2_247	PIGF_+_46844151.23-P1P2	PIGF	GGCCCGTCGTACCGGATGGT	-7	rG:dA	0.099	(0.085, 0.113)		0.120	0.200	50	50
PIGF_+_46844151.23-P1P2_250	PIGF_+_46844151.23-P1P2	PIGF	GGCCCGTCGTACCCGATGGT	-7	rC:dA	0.156	(0.135, 0.176)		0.120	0.225	50	70
PIGF_+_46844151.23-P1P2_258	PIGF_+_46844151.23-P1P2	PIGF	GGCCCGTCGTACCTAATGGT	-6	rA:dC	0.118	(0.094, 0.143)		0.139	0.201	50	70
PIGF_+_46844151.23-P1P2_263	PIGF_+_46844151.23-P1P2	PIGF	GGCCCGTCGTACCTCATGGT	-6	rC:dC	0.042	(0.031, 0.054)		0.139	0.165	40	50
PIGF_+_46844151.23-P1P2_266	PIGF_+_46844151.23-P1P2	PIGF	GGCCCGTCGTACCTTATGGT	-6	rU:dC	0.041	(0.030, 0.053)		0.139	0.165	40	70
PIGF_+_46844151.23-P1P2_273	PIGF_+_46844151.23-P1P2	PIGF	GGCCCGTCGTACCTGGTGGT	-5	rG:dT	0.309	(0.287, 0.332)		0.130	0.235	40	50
PIGF_+_46844151.23-P1P2_276	PIGF_+_46844151.23-P1P2	PIGF	GGCCCGTCGTACCTGCTGGT	-5	rC:dT	0.082	(0.062, 0.102)		0.130	0.209	30	50
PIGF_+_46844151.23-P1P2_279	PIGF_+_46844151.23-P1P2	PIGF	GGCCCGTCGTACCTGTTGGT	-5	rU:dT	0.073	(0.054, 0.093)		0.130	0.186	40	50
PIGF_+_46844151.23-P1P2_280	PIGF_+_46844151.23-P1P2	PIGF	GGCCCGTCGTACCTGAAGGT	-4	rA:dA	0.136	(0.111, 0.161)		0.147	0.182	40	40
PIGF_+_46844151.23-P1P2_283	PIGF_+_46844151.23-P1P2	PIGF	GGCCCGTCGTACCTGAGGGT	-4	rG:dA	0.264	(0.236, 0.292)		0.147	0.200	40	50
PIGF_+_46844151.23-P1P2_286	PIGF_+_46844151.23-P1P2	PIGF	GGCCCGTCGTACCTGACGGT	-4	rC:dA	0.104	(0.085, 0.124)		0.147	0.225	50	50
PIGF_+_46844151.23-P1P2_294	PIGF_+_46844151.23-P1P2	PIGF	GGCCCGTCGTACCTGATAGT	-3	rA:dC	0.016	(0.005, 0.028)		0.116	0.201	50	60
PIGF_+_46844151.23-P1P2_299	PIGF_+_46844151.23-P1P2	PIGF	GGCCCGTCGTACCTGATCGT	-3	rC:dC	0.011	(0.001, 0.021)		0.116	0.165	50	60
PIGF_+_46844151.23-P1P2_302	PIGF_+_46844151.23-P1P2	PIGF	GGCCCGTCGTACCTGATTGT	-3	rU:dC	0.009	(-0.001, 0.020)		0.116	0.165	30	60
PIGF_+_46844151.23-P1P2_306	PIGF_+_46844151.23-P1P2	PIGF	GGCCCGTCGTACCTGATGAT	-2	rA:dC	0.027	(0.012, 0.041)		0.113	0.201	40	40
PIGF_+_46844151.23-P1P2_311	PIGF_+_46844151.23-P1P2	PIGF	GGCCCGTCGTACCTGATGCT	-2	rC:dC	0.009	(-0.002, 0.020)		0.113	0.165	30	60
PIGF_+_46844151.23-P1P2_314	PIGF_+_46844151.23-P1P2	PIGF	GGCCCGTCGTACCTGATGTT	-2	rU:dC	0.012	(0.001, 0.023)		0.113	0.165	30	50
PIGF_+_46844151.23-P1P2_316	PIGF_+_46844151.23-P1P2	PIGF	GGCCCGTCGTACCTGATGGA	-1	rA:dA	0.085	(0.065, 0.106)		0.105	0.182	40	50
PIGF_+_46844151.23-P1P2_319	PIGF_+_46844151.23-P1P2	PIGF	GGCCCGTCGTACCTGATGGG	-1	rG:dA	0.141	(0.120, 0.161)		0.105	0.200	40	50
PIGF_+_46844151.23-P1P2_322	PIGF_+_46844151.23-P1P2	PIGF	GGCCCGTCGTACCTGATGGC	-1	rC:dA	0.088	(0.066, 0.111)		0.105	0.225	40	60
PIGF_-_46844076.23-P1P2	PIGF_-_46844076.23-P1P2	PIGF	GGGGTAGCTTGCACCTCGTG			1.000					50	70
PIGF_-_46844076.23-P1P2_102	PIGF_-_46844076.23-P1P2	PIGF	GAGGTAGCTTGCACCTCGTG	-19	rA:dC	0.618	(0.581, 0.654)		0.260	0.201	50	60
PIGF_-_46844076.23-P1P2_107	PIGF_-_46844076.23-P1P2	PIGF	GCGGTAGCTTGCACCTCGTG	-19	rC:dC	0.609	(0.582, 0.635)		0.260	0.165	60	70
PIGF_-_46844076.23-P1P2_110	PIGF_-_46844076.23-P1P2	PIGF	GTGGTAGCTTGCACCTCGTG	-19	rU:dC	0.566	(0.539, 0.594)		0.260	0.165	50	70
PIGF_-_46844076.23-P1P2_114	PIGF_-_46844076.23-P1P2	PIGF	GGAGTAGCTTGCACCTCGTG	-18	rA:dC	0.510	(0.476, 0.543)		0.218	0.201	50	70
PIGF_-_46844076.23-P1P2_119	PIGF_-_46844076.23-P1P2	PIGF	GGCGTAGCTTGCACCTCGTG	-18	rC:dC	0.531	(0.503, 0.558)		0.218	0.165	50	70
PIGF_-_46844076.23-P1P2_122	PIGF_-_46844076.23-P1P2	PIGF	GGTGTAGCTTGCACCTCGTG	-18	rU:dC	0.491	(0.463, 0.519)		0.218	0.165	50	70
PIGF_-_46844076.23-P1P2_126	PIGF_-_46844076.23-P1P2	PIGF	GGGATAGCTTGCACCTCGTG	-17	rA:dC	0.444	(0.409, 0.479)		0.274	0.201	40	70
PIGF_-_46844076.23-P1P2_131	PIGF_-_46844076.23-P1P2	PIGF	GGGCTAGCTTGCACCTCGTG	-17	rC:dC	0.450	(0.418, 0.483)		0.274	0.165	50	70
PIGF_-_46844076.23-P1P2_134	PIGF_-_46844076.23-P1P2	PIGF	GGGTTAGCTTGCACCTCGTG	-17	rU:dC	0.417	(0.383, 0.451)		0.274	0.165	50	60
PIGF_-_46844076.23-P1P2_136	PIGF_-_46844076.23-P1P2	PIGF	GGGGAAGCTTGCACCTCGTG	-16	rA:dA	0.527	(0.486, 0.568)		0.261	0.182	50	60
PIGF_-_46844076.23-P1P2_139	PIGF_-_46844076.23-P1P2	PIGF	GGGGGAGCTTGCACCTCGTG	-16	rG:dA	0.600	(0.566, 0.633)		0.261	0.200	50	70
PIGF_-_46844076.23-P1P2_142	PIGF_-_46844076.23-P1P2	PIGF	GGGGCAGCTTGCACCTCGTG	-16	rC:dA	0.607	(0.566, 0.648)		0.261	0.225	50	60
PIGF_-_46844076.23-P1P2_153	PIGF_-_46844076.23-P1P2	PIGF	GGGGTGGCTTGCACCTCGTG	-15	rG:dT	0.866	(0.825, 0.908)		0.223	0.235	50	60
PIGF_-_46844076.23-P1P2_156	PIGF_-_46844076.23-P1P2	PIGF	GGGGTCGCTTGCACCTCGTG	-15	rC:dT	0.643	(0.601, 0.684)		0.223	0.209	40	60
PIGF_-_46844076.23-P1P2_159	PIGF_-_46844076.23-P1P2	PIGF	GGGGTTGCTTGCACCTCGTG	-15	rU:dT	0.627	(0.582, 0.672)		0.223	0.186	50	70
PIGF_-_46844076.23-P1P2_162	PIGF_-_46844076.23-P1P2	PIGF	GGGGTAACTTGCACCTCGTG	-14	rA:dC	0.427	(0.387, 0.467)		0.256	0.201	50	60
PIGF_-_46844076.23-P1P2_167	PIGF_-_46844076.23-P1P2	PIGF	GGGGTACCTTGCACCTCGTG	-14	rC:dC	0.356	(0.318, 0.395)		0.256	0.165	50	70
PIGF_-_46844076.23-P1P2_170	PIGF_-_46844076.23-P1P2	PIGF	GGGGTATCTTGCACCTCGTG	-14	rU:dC	0.380	(0.342, 0.418)		0.256	0.165	40	70
PIGF_-_46844076.23-P1P2_173	PIGF_-_46844076.23-P1P2	PIGF	GGGGTAGATTGCACCTCGTG	-13	rA:dG	0.429	(0.392, 0.467)		0.259	0.164	50	60
PIGF_-_46844076.23-P1P2_176	PIGF_-_46844076.23-P1P2	PIGF	GGGGTAGGTTGCACCTCGTG	-13	rG:dG	0.613	(0.584, 0.642)		0.259	0.212	50	60
PIGF_-_46844076.23-P1P2_181	PIGF_-_46844076.23-P1P2	PIGF	GGGGTAGTTTGCACCTCGTG	-13	rU:dG	0.576	(0.539, 0.614)		0.259	0.192	50	70
PIGF_-_46844076.23-P1P2_184	PIGF_-_46844076.23-P1P2	PIGF	GGGGTAGCATGCACCTCGTG	-12	rA:dA	0.511	(0.463, 0.560)		0.259	0.182	30	60
PIGF_-_46844076.23-P1P2_187	PIGF_-_46844076.23-P1P2	PIGF	GGGGTAGCGTGCACCTCGTG	-12	rG:dA	0.683	(0.642, 0.725)		0.259	0.200	40	50
PIGF_-_46844076.23-P1P2_190	PIGF_-_46844076.23-P1P2	PIGF	GGGGTAGCCTGCACCTCGTG	-12	rC:dA	0.502	(0.454, 0.550)		0.259	0.225	40	50
PIGF_-_46844076.23-P1P2_196	PIGF_-_46844076.23-P1P2	PIGF	GGGGTAGCTAGCACCTCGTG	-11	rA:dA	0.437	(0.399, 0.475)		0.242	0.182	50	70
PIGF_-_46844076.23-P1P2_199	PIGF_-_46844076.23-P1P2	PIGF	GGGGTAGCTGGCACCTCGTG	-11	rG:dA	0.619	(0.589, 0.648)		0.242	0.200	30	60
PIGF_-_46844076.23-P1P2_202	PIGF_-_46844076.23-P1P2	PIGF	GGGGTAGCTCGCACCTCGTG	-11	rC:dA	0.404	(0.368, 0.439)		0.242	0.225	50	60
PIGF_-_46844076.23-P1P2_210	PIGF_-_46844076.23-P1P2	PIGF	GGGGTAGCTTACACCTCGTG	-10	rA:dC	0.157	(0.133, 0.182)		0.204	0.201	50	60
PIGF_-_46844076.23-P1P2_215	PIGF_-_46844076.23-P1P2	PIGF	GGGGTAGCTTCCACCTCGTG	-10	rC:dC	0.079	(0.063, 0.095)		0.204	0.165	40	60
PIGF_-_46844076.23-P1P2_218	PIGF_-_46844076.23-P1P2	PIGF	GGGGTAGCTTTCACCTCGTG	-10	rU:dC	0.087	(0.073, 0.102)		0.204	0.165	40	60
PIGF_-_46844076.23-P1P2_221	PIGF_-_46844076.23-P1P2	PIGF	GGGGTAGCTTGAACCTCGTG	-9	rA:dG	0.102	(0.083, 0.121)		0.191	0.164	50	70
PIGF_-_46844076.23-P1P2_224	PIGF_-_46844076.23-P1P2	PIGF	GGGGTAGCTTGGACCTCGTG	-9	rG:dG	0.398	(0.367, 0.429)		0.191	0.212	40	50
PIGF_-_46844076.23-P1P2_229	PIGF_-_46844076.23-P1P2	PIGF	GGGGTAGCTTGTACCTCGTG	-9	rU:dG	0.542	(0.494, 0.590)		0.191	0.192	40	50
PIGF_-_46844076.23-P1P2_237	PIGF_-_46844076.23-P1P2	PIGF	GGGGTAGCTTGCGCCTCGTG	-8	rG:dT	0.477	(0.433, 0.520)		0.181	0.235	40	60
PIGF_-_46844076.23-P1P2_240	PIGF_-_46844076.23-P1P2	PIGF	GGGGTAGCTTGCCCCTCGTG	-8	rC:dT	0.210	(0.176, 0.244)		0.181	0.209	40	50
PIGF_-_46844076.23-P1P2_243	PIGF_-_46844076.23-P1P2	PIGF	GGGGTAGCTTGCTCCTCGTG	-8	rU:dT	0.132	(0.110, 0.154)		0.181	0.186	40	50
PIGF_-_46844076.23-P1P2_245	PIGF_-_46844076.23-P1P2	PIGF	GGGGTAGCTTGCAACTCGTG	-7	rA:dG	0.004	(-0.008, 0.016)		0.120	0.164	30	50
PIGF_-_46844076.23-P1P2_248	PIGF_-_46844076.23-P1P2	PIGF	GGGGTAGCTTGCAGCTCGTG	-7	rG:dG	0.036	(0.026, 0.045)		0.120	0.212	40	40
PIGF_-_46844076.23-P1P2_253	PIGF_-_46844076.23-P1P2	PIGF	GGGGTAGCTTGCATCTCGTG	-7	rU:dG	0.051	(0.037, 0.064)		0.120	0.192	50	60
PIGF_-_46844076.23-P1P2_257	PIGF_-_46844076.23-P1P2	PIGF	GGGGTAGCTTGCACATCGTG	-6	rA:dG	0.003	(-0.010, 0.017)		0.139	0.164	30	50
PIGF_-_46844076.23-P1P2_260	PIGF_-_46844076.23-P1P2	PIGF	GGGGTAGCTTGCACGTCGTG	-6	rG:dG	0.010	(-0.002, 0.021)		0.139	0.212	30	60
PIGF_-_46844076.23-P1P2_265	PIGF_-_46844076.23-P1P2	PIGF	GGGGTAGCTTGCACTTCGTG	-6	rU:dG	0.015	(0.002, 0.027)		0.139	0.192	50	60
PIGF_-_46844076.23-P1P2_268	PIGF_-_46844076.23-P1P2	PIGF	GGGGTAGCTTGCACCACGTG	-5	rA:dA	0.070	(0.055, 0.086)		0.130	0.182	40	40
PIGF_-_46844076.23-P1P2_271	PIGF_-_46844076.23-P1P2	PIGF	GGGGTAGCTTGCACCGCGTG	-5	rG:dA	0.080	(0.064, 0.095)		0.130	0.200	30	60
PIGF_-_46844076.23-P1P2_274	PIGF_-_46844076.23-P1P2	PIGF	GGGGTAGCTTGCACCCCGTG	-5	rC:dA	0.166	(0.143, 0.189)		0.130	0.225	40	60
PIGF_-_46844076.23-P1P2_281	PIGF_-_46844076.23-P1P2	PIGF	GGGGTAGCTTGCACCTAGTG	-4	rA:dG	0.070	(0.053, 0.087)		0.147	0.164	40	50
PIGF_-_46844076.23-P1P2_284	PIGF_-_46844076.23-P1P2	PIGF	GGGGTAGCTTGCACCTGGTG	-4	rG:dG	0.186	(0.159, 0.212)		0.147	0.212	30	50
PIGF_-_46844076.23-P1P2_289	PIGF_-_46844076.23-P1P2	PIGF	GGGGTAGCTTGCACCTTGTG	-4	rU:dG	0.111	(0.090, 0.132)		0.147	0.192	30	50
PIGF_-_46844076.23-P1P2_294	PIGF_-_46844076.23-P1P2	PIGF	GGGGTAGCTTGCACCTCATG	-3	rA:dC	0.045	(0.031, 0.059)		0.116	0.201	30	60
PIGF_-_46844076.23-P1P2_299	PIGF_-_46844076.23-P1P2	PIGF	GGGGTAGCTTGCACCTCCTG	-3	rC:dC	0.038	(0.026, 0.050)		0.116	0.165	40	50
PIGF_-_46844076.23-P1P2_302	PIGF_-_46844076.23-P1P2	PIGF	GGGGTAGCTTGCACCTCTTG	-3	rU:dC	0.032	(0.020, 0.044)		0.116	0.165	40	50
PIGF_-_46844076.23-P1P2_304	PIGF_-_46844076.23-P1P2	PIGF	GGGGTAGCTTGCACCTCGAG	-2	rA:dA	0.091	(0.076, 0.106)		0.113	0.182	40	60
PIGF_-_46844076.23-P1P2_307	PIGF_-_46844076.23-P1P2	PIGF	GGGGTAGCTTGCACCTCGGG	-2	rG:dA	0.167	(0.151, 0.182)		0.113	0.200	30	50
PIGF_-_46844076.23-P1P2_310	PIGF_-_46844076.23-P1P2	PIGF	GGGGTAGCTTGCACCTCGCG	-2	rC:dA	0.095	(0.075, 0.115)		0.113	0.225	50	60
PIGF_-_46844076.23-P1P2_318	PIGF_-_46844076.23-P1P2	PIGF	GGGGTAGCTTGCACCTCGTA	-1	rA:dC	0.046	(0.031, 0.060)		0.105	0.201	50	60
PIGF_-_46844076.23-P1P2_323	PIGF_-_46844076.23-P1P2	PIGF	GGGGTAGCTTGCACCTCGTC	-1	rC:dC	0.026	(0.014, 0.038)		0.105	0.165	50	60
PIGF_-_46844076.23-P1P2_326	PIGF_-_46844076.23-P1P2	PIGF	GGGGTAGCTTGCACCTCGTT	-1	rU:dC	0.024	(0.012, 0.036)		0.105	0.165	40	50
PIGF_-_46844139.23-P1P2	PIGF_-_46844139.23-P1P2	PIGF	GCTCCCGCGGAAGGGAAGCG			1.000					40	50
PIGF_-_46844139.23-P1P2_101	PIGF_-_46844139.23-P1P2	PIGF	GATCCCGCGGAAGGGAAGCG	-19	rA:dG	0.975	(0.943, 1.007)		0.260	0.164	40	50
PIGF_-_46844139.23-P1P2_104	PIGF_-_46844139.23-P1P2	PIGF	GGTCCCGCGGAAGGGAAGCG	-19	rG:dG	0.980	(0.946, 1.015)		0.260	0.212	40	40
PIGF_-_46844139.23-P1P2_109	PIGF_-_46844139.23-P1P2	PIGF	GTTCCCGCGGAAGGGAAGCG	-19	rU:dG	0.907	(0.875, 0.938)		0.260	0.192	40	40
PIGF_-_46844139.23-P1P2_112	PIGF_-_46844139.23-P1P2	PIGF	GCACCCGCGGAAGGGAAGCG	-18	rA:dA	0.964	(0.931, 0.997)		0.218	0.182	30	40
PIGF_-_46844139.23-P1P2_115	PIGF_-_46844139.23-P1P2	PIGF	GCGCCCGCGGAAGGGAAGCG	-18	rG:dA	0.978	(0.945, 1.011)		0.218	0.200	40	40
PIGF_-_46844139.23-P1P2_118	PIGF_-_46844139.23-P1P2	PIGF	GCCCCCGCGGAAGGGAAGCG	-18	rC:dA	0.957	(0.922, 0.993)		0.218	0.225	40	40
PIGF_-_46844139.23-P1P2_125	PIGF_-_46844139.23-P1P2	PIGF	GCTACCGCGGAAGGGAAGCG	-17	rA:dG	0.925	(0.893, 0.957)		0.274	0.164	40	50
PIGF_-_46844139.23-P1P2_128	PIGF_-_46844139.23-P1P2	PIGF	GCTGCCGCGGAAGGGAAGCG	-17	rG:dG	0.912	(0.875, 0.948)		0.274	0.212	40	40
PIGF_-_46844139.23-P1P2_133	PIGF_-_46844139.23-P1P2	PIGF	GCTTCCGCGGAAGGGAAGCG	-17	rU:dG	0.870	(0.835, 0.905)		0.274	0.192	30	40
PIGF_-_46844139.23-P1P2_137	PIGF_-_46844139.23-P1P2	PIGF	GCTCACGCGGAAGGGAAGCG	-16	rA:dG	0.821	(0.784, 0.859)		0.261	0.164	40	40
PIGF_-_46844139.23-P1P2_140	PIGF_-_46844139.23-P1P2	PIGF	GCTCGCGCGGAAGGGAAGCG	-16	rG:dG	0.852	(0.815, 0.889)		0.261	0.212	40	40
PIGF_-_46844139.23-P1P2_145	PIGF_-_46844139.23-P1P2	PIGF	GCTCTCGCGGAAGGGAAGCG	-16	rU:dG	0.836	(0.797, 0.875)		0.261	0.192	40	50
PIGF_-_46844139.23-P1P2_149	PIGF_-_46844139.23-P1P2	PIGF	GCTCCAGCGGAAGGGAAGCG	-15	rA:dG	0.746	(0.709, 0.782)		0.223	0.164	30	50
PIGF_-_46844139.23-P1P2_152	PIGF_-_46844139.23-P1P2	PIGF	GCTCCGGCGGAAGGGAAGCG	-15	rG:dG	0.782	(0.751, 0.814)		0.223	0.212	40	50
PIGF_-_46844139.23-P1P2_157	PIGF_-_46844139.23-P1P2	PIGF	GCTCCTGCGGAAGGGAAGCG	-15	rU:dG	0.848	(0.814, 0.881)		0.223	0.192	40	50
PIGF_-_46844139.23-P1P2_162	PIGF_-_46844139.23-P1P2	PIGF	GCTCCCACGGAAGGGAAGCG	-14	rA:dC	0.795	(0.758, 0.833)		0.256	0.201	40	50
PIGF_-_46844139.23-P1P2_167	PIGF_-_46844139.23-P1P2	PIGF	GCTCCCCCGGAAGGGAAGCG	-14	rC:dC	0.709	(0.664, 0.753)		0.256	0.165	40	50
PIGF_-_46844139.23-P1P2_170	PIGF_-_46844139.23-P1P2	PIGF	GCTCCCTCGGAAGGGAAGCG	-14	rU:dC	0.763	(0.723, 0.803)		0.256	0.165	40	40
PIGF_-_46844139.23-P1P2_173	PIGF_-_46844139.23-P1P2	PIGF	GCTCCCGAGGAAGGGAAGCG	-13	rA:dG	0.723	(0.684, 0.761)		0.259	0.164	40	50
PIGF_-_46844139.23-P1P2_176	PIGF_-_46844139.23-P1P2	PIGF	GCTCCCGGGGAAGGGAAGCG	-13	rG:dG	0.746	(0.717, 0.775)		0.259	0.212	30	40
PIGF_-_46844139.23-P1P2_181	PIGF_-_46844139.23-P1P2	PIGF	GCTCCCGTGGAAGGGAAGCG	-13	rU:dG	0.792	(0.757, 0.827)		0.259	0.192	40	40
PIGF_-_46844139.23-P1P2_186	PIGF_-_46844139.23-P1P2	PIGF	GCTCCCGCAGAAGGGAAGCG	-12	rA:dC	0.635	(0.591, 0.680)		0.259	0.201	40	40
PIGF_-_46844139.23-P1P2_191	PIGF_-_46844139.23-P1P2	PIGF	GCTCCCGCCGAAGGGAAGCG	-12	rC:dC	0.383	(0.350, 0.416)		0.259	0.165	40	40
PIGF_-_46844139.23-P1P2_194	PIGF_-_46844139.23-P1P2	PIGF	GCTCCCGCTGAAGGGAAGCG	-12	rU:dC	0.561	(0.518, 0.605)		0.259	0.165	30	50
PIGF_-_46844139.23-P1P2_198	PIGF_-_46844139.23-P1P2	PIGF	GCTCCCGCGAAAGGGAAGCG	-11	rA:dC	0.435	(0.399, 0.471)		0.242	0.201	40	60
PIGF_-_46844139.23-P1P2_203	PIGF_-_46844139.23-P1P2	PIGF	GCTCCCGCGCAAGGGAAGCG	-11	rC:dC	0.153	(0.136, 0.170)		0.242	0.165	40	50
PIGF_-_46844139.23-P1P2_206	PIGF_-_46844139.23-P1P2	PIGF	GCTCCCGCGTAAGGGAAGCG	-11	rU:dC	0.259	(0.237, 0.281)		0.242	0.165	40	40
PIGF_-_46844139.23-P1P2_213	PIGF_-_46844139.23-P1P2	PIGF	GCTCCCGCGGGAGGGAAGCG	-10	rG:dT	0.746	(0.717, 0.775)		0.204	0.235	30	30
PIGF_-_46844139.23-P1P2_216	PIGF_-_46844139.23-P1P2	PIGF	GCTCCCGCGGCAGGGAAGCG	-10	rC:dT	0.479	(0.437, 0.520)		0.204	0.209	30	40
PIGF_-_46844139.23-P1P2_219	PIGF_-_46844139.23-P1P2	PIGF	GCTCCCGCGGTAGGGAAGCG	-10	rU:dT	0.530	(0.492, 0.568)		0.204	0.186	40	50
PIGF_-_46844139.23-P1P2_225	PIGF_-_46844139.23-P1P2	PIGF	GCTCCCGCGGAGGGGAAGCG	-9	rG:dT	0.726	(0.693, 0.758)		0.191	0.235	30	30
PIGF_-_46844139.23-P1P2_228	PIGF_-_46844139.23-P1P2	PIGF	GCTCCCGCGGACGGGAAGCG	-9	rC:dT	0.433	(0.397, 0.470)		0.191	0.209	40	50
PIGF_-_46844139.23-P1P2_231	PIGF_-_46844139.23-P1P2	PIGF	GCTCCCGCGGATGGGAAGCG	-9	rU:dT	0.462	(0.429, 0.495)		0.191	0.186	30	40
PIGF_-_46844139.23-P1P2_234	PIGF_-_46844139.23-P1P2	PIGF	GCTCCCGCGGAAAGGAAGCG	-8	rA:dC	0.182	(0.160, 0.203)		0.181	0.201	40	40
PIGF_-_46844139.23-P1P2_239	PIGF_-_46844139.23-P1P2	PIGF	GCTCCCGCGGAACGGAAGCG	-8	rC:dC	0.074	(0.060, 0.088)		0.181	0.165	40	40
PIGF_-_46844139.23-P1P2_242	PIGF_-_46844139.23-P1P2	PIGF	GCTCCCGCGGAATGGAAGCG	-8	rU:dC	0.072	(0.058, 0.086)		0.181	0.165	50	50
PIGF_-_46844139.23-P1P2_246	PIGF_-_46844139.23-P1P2	PIGF	GCTCCCGCGGAAGAGAAGCG	-7	rA:dC	0.250	(0.221, 0.278)		0.120	0.201	40	50
PIGF_-_46844139.23-P1P2_251	PIGF_-_46844139.23-P1P2	PIGF	GCTCCCGCGGAAGCGAAGCG	-7	rC:dC	0.053	(0.043, 0.063)		0.120	0.165	40	40
PIGF_-_46844139.23-P1P2_254	PIGF_-_46844139.23-P1P2	PIGF	GCTCCCGCGGAAGTGAAGCG	-7	rU:dC	0.058	(0.045, 0.070)		0.120	0.165	40	50
PIGF_-_46844139.23-P1P2_258	PIGF_-_46844139.23-P1P2	PIGF	GCTCCCGCGGAAGGAAAGCG	-6	rA:dC	0.334	(0.301, 0.367)		0.139	0.201	30	40
PIGF_-_46844139.23-P1P2_263	PIGF_-_46844139.23-P1P2	PIGF	GCTCCCGCGGAAGGCAAGCG	-6	rC:dC	0.087	(0.075, 0.100)		0.139	0.165	40	50
PIGF_-_46844139.23-P1P2_266	PIGF_-_46844139.23-P1P2	PIGF	GCTCCCGCGGAAGGTAAGCG	-6	rU:dC	0.112	(0.096, 0.128)		0.139	0.165	30	50
PIGF_-_46844139.23-P1P2_273	PIGF_-_46844139.23-P1P2	PIGF	GCTCCCGCGGAAGGGGAGCG	-5	rG:dT	0.517	(0.494, 0.539)		0.130	0.235	30	30
PIGF_-_46844139.23-P1P2_276	PIGF_-_46844139.23-P1P2	PIGF	GCTCCCGCGGAAGGGCAGCG	-5	rC:dT	0.306	(0.281, 0.330)		0.130	0.209	30	40
PIGF_-_46844139.23-P1P2_279	PIGF_-_46844139.23-P1P2	PIGF	GCTCCCGCGGAAGGGTAGCG	-5	rU:dT	0.304	(0.278, 0.330)		0.130	0.186	30	60
PIGF_-_46844139.23-P1P2_285	PIGF_-_46844139.23-P1P2	PIGF	GCTCCCGCGGAAGGGAGGCG	-4	rG:dT	0.568	(0.542, 0.594)		0.147	0.235	30	30
PIGF_-_46844139.23-P1P2_288	PIGF_-_46844139.23-P1P2	PIGF	GCTCCCGCGGAAGGGACGCG	-4	rC:dT	0.247	(0.222, 0.273)		0.147	0.209	30	30
PIGF_-_46844139.23-P1P2_291	PIGF_-_46844139.23-P1P2	PIGF	GCTCCCGCGGAAGGGATGCG	-4	rU:dT	0.272	(0.245, 0.298)		0.147	0.186	50	50
PIGF_-_46844139.23-P1P2_294	PIGF_-_46844139.23-P1P2	PIGF	GCTCCCGCGGAAGGGAAACG	-3	rA:dC	0.152	(0.134, 0.170)		0.116	0.201	40	50
PIGF_-_46844139.23-P1P2_299	PIGF_-_46844139.23-P1P2	PIGF	GCTCCCGCGGAAGGGAACCG	-3	rC:dC	0.098	(0.084, 0.112)		0.116	0.165	30	30
PIGF_-_46844139.23-P1P2_302	PIGF_-_46844139.23-P1P2	PIGF	GCTCCCGCGGAAGGGAATCG	-3	rU:dC	0.091	(0.075, 0.106)		0.116	0.165	50	60
PIGF_-_46844139.23-P1P2_305	PIGF_-_46844139.23-P1P2	PIGF	GCTCCCGCGGAAGGGAAGAG	-2	rA:dG	0.184	(0.167, 0.202)		0.113	0.164	30	30
PIGF_-_46844139.23-P1P2_308	PIGF_-_46844139.23-P1P2	PIGF	GCTCCCGCGGAAGGGAAGGG	-2	rG:dG	0.302	(0.281, 0.323)		0.113	0.212	30	40
PIGF_-_46844139.23-P1P2_313	PIGF_-_46844139.23-P1P2	PIGF	GCTCCCGCGGAAGGGAAGTG	-2	rU:dG	0.278	(0.250, 0.306)		0.113	0.192	30	40
PIGF_-_46844139.23-P1P2_318	PIGF_-_46844139.23-P1P2	PIGF	GCTCCCGCGGAAGGGAAGCA	-1	rA:dC	0.189	(0.166, 0.211)		0.105	0.201	30	40
PIGF_-_46844139.23-P1P2_323	PIGF_-_46844139.23-P1P2	PIGF	GCTCCCGCGGAAGGGAAGCC	-1	rC:dC	0.106	(0.095, 0.118)		0.105	0.165	20	40
PIGF_-_46844139.23-P1P2_326	PIGF_-_46844139.23-P1P2	PIGF	GCTCCCGCGGAAGGGAAGCT	-1	rU:dC	0.110	(0.096, 0.125)		0.105	0.165	30	40
PIGG_+_493099.23-P1P2	PIGG_+_493099.23-P1P2	PIGG	GGGACACGCTAGGCTGGATG			1.000					30	40
PIGG_+_493099.23-P1P2_102	PIGG_+_493099.23-P1P2	PIGG	GAGACACGCTAGGCTGGATG	-19	rA:dC	0.727	(0.697, 0.757)		0.260	0.201	30	40
PIGG_+_493099.23-P1P2_107	PIGG_+_493099.23-P1P2	PIGG	GCGACACGCTAGGCTGGATG	-19	rC:dC	0.745	(0.719, 0.771)		0.260	0.165	30	50
PIGG_+_493099.23-P1P2_110	PIGG_+_493099.23-P1P2	PIGG	GTGACACGCTAGGCTGGATG	-19	rU:dC	0.701	(0.676, 0.727)		0.260	0.165	20	50
PIGG_+_493099.23-P1P2_114	PIGG_+_493099.23-P1P2	PIGG	GGAACACGCTAGGCTGGATG	-18	rA:dC	0.644	(0.615, 0.673)		0.218	0.201	30	40
PIGG_+_493099.23-P1P2_119	PIGG_+_493099.23-P1P2	PIGG	GGCACACGCTAGGCTGGATG	-18	rC:dC	0.702	(0.667, 0.737)		0.218	0.165	30	40
PIGG_+_493099.23-P1P2_122	PIGG_+_493099.23-P1P2	PIGG	GGTACACGCTAGGCTGGATG	-18	rU:dC	0.683	(0.653, 0.712)		0.218	0.165	30	50
PIGG_+_493099.23-P1P2_129	PIGG_+_493099.23-P1P2	PIGG	GGGGCACGCTAGGCTGGATG	-17	rG:dT	0.761	(0.724, 0.797)		0.274	0.235	20	50
PIGG_+_493099.23-P1P2_132	PIGG_+_493099.23-P1P2	PIGG	GGGCCACGCTAGGCTGGATG	-17	rC:dT	0.624	(0.594, 0.653)		0.274	0.209	20	40
PIGG_+_493099.23-P1P2_135	PIGG_+_493099.23-P1P2	PIGG	GGGTCACGCTAGGCTGGATG	-17	rU:dT	0.580	(0.552, 0.607)		0.274	0.186	30	50
PIGG_+_493099.23-P1P2_137	PIGG_+_493099.23-P1P2	PIGG	GGGAAACGCTAGGCTGGATG	-16	rA:dG	0.406	(0.379, 0.433)		0.261	0.164	20	40
PIGG_+_493099.23-P1P2_140	PIGG_+_493099.23-P1P2	PIGG	GGGAGACGCTAGGCTGGATG	-16	rG:dG	0.486	(0.461, 0.512)		0.261	0.212	30	40
PIGG_+_493099.23-P1P2_145	PIGG_+_493099.23-P1P2	PIGG	GGGATACGCTAGGCTGGATG	-16	rU:dG	0.506	(0.478, 0.533)		0.261	0.192	30	50
PIGG_+_493099.23-P1P2_153	PIGG_+_493099.23-P1P2	PIGG	GGGACGCGCTAGGCTGGATG	-15	rG:dT	0.754	(0.726, 0.781)		0.223	0.235	30	30
PIGG_+_493099.23-P1P2_156	PIGG_+_493099.23-P1P2	PIGG	GGGACCCGCTAGGCTGGATG	-15	rC:dT	0.614	(0.582, 0.646)		0.223	0.209	30	40
PIGG_+_493099.23-P1P2_159	PIGG_+_493099.23-P1P2	PIGG	GGGACTCGCTAGGCTGGATG	-15	rU:dT	0.573	(0.547, 0.600)		0.223	0.186	20	40
PIGG_+_493099.23-P1P2_161	PIGG_+_493099.23-P1P2	PIGG	GGGACAAGCTAGGCTGGATG	-14	rA:dG	0.403	(0.371, 0.435)		0.256	0.164	20	40
PIGG_+_493099.23-P1P2_164	PIGG_+_493099.23-P1P2	PIGG	GGGACAGGCTAGGCTGGATG	-14	rG:dG	0.507	(0.477, 0.537)		0.256	0.212	20	30
PIGG_+_493099.23-P1P2_169	PIGG_+_493099.23-P1P2	PIGG	GGGACATGCTAGGCTGGATG	-14	rU:dG	0.548	(0.513, 0.583)		0.256	0.192	20	40
PIGG_+_493099.23-P1P2_174	PIGG_+_493099.23-P1P2	PIGG	GGGACACACTAGGCTGGATG	-13	rA:dC	0.372	(0.338, 0.407)		0.259	0.201	20	40
PIGG_+_493099.23-P1P2_179	PIGG_+_493099.23-P1P2	PIGG	GGGACACCCTAGGCTGGATG	-13	rC:dC	0.249	(0.222, 0.275)		0.259	0.165	30	50
PIGG_+_493099.23-P1P2_182	PIGG_+_493099.23-P1P2	PIGG	GGGACACTCTAGGCTGGATG	-13	rU:dC	0.366	(0.331, 0.400)		0.259	0.165	30	50
PIGG_+_493099.23-P1P2_185	PIGG_+_493099.23-P1P2	PIGG	GGGACACGATAGGCTGGATG	-12	rA:dG	0.330	(0.299, 0.360)		0.259	0.164	30	30
PIGG_+_493099.23-P1P2_188	PIGG_+_493099.23-P1P2	PIGG	GGGACACGGTAGGCTGGATG	-12	rG:dG	0.488	(0.462, 0.514)		0.259	0.212	20	40
PIGG_+_493099.23-P1P2_193	PIGG_+_493099.23-P1P2	PIGG	GGGACACGTTAGGCTGGATG	-12	rU:dG	0.493	(0.462, 0.523)		0.259	0.192	20	50
PIGG_+_493099.23-P1P2_196	PIGG_+_493099.23-P1P2	PIGG	GGGACACGCAAGGCTGGATG	-11	rA:dA	0.278	(0.238, 0.318)		0.242	0.182	30	40
PIGG_+_493099.23-P1P2_199	PIGG_+_493099.23-P1P2	PIGG	GGGACACGCGAGGCTGGATG	-11	rG:dA	0.423	(0.390, 0.457)		0.242	0.200	20	20
PIGG_+_493099.23-P1P2_202	PIGG_+_493099.23-P1P2	PIGG	GGGACACGCCAGGCTGGATG	-11	rC:dA	0.291	(0.259, 0.323)		0.242	0.225	20	30
PIGG_+_493099.23-P1P2_213	PIGG_+_493099.23-P1P2	PIGG	GGGACACGCTGGGCTGGATG	-10	rG:dT	0.638	(0.619, 0.658)		0.204	0.235	20	40
PIGG_+_493099.23-P1P2_216	PIGG_+_493099.23-P1P2	PIGG	GGGACACGCTCGGCTGGATG	-10	rC:dT	0.228	(0.195, 0.261)		0.204	0.209	20	40
PIGG_+_493099.23-P1P2_219	PIGG_+_493099.23-P1P2	PIGG	GGGACACGCTTGGCTGGATG	-10	rU:dT	0.268	(0.233, 0.303)		0.204	0.186	30	50
PIGG_+_493099.23-P1P2_222	PIGG_+_493099.23-P1P2	PIGG	GGGACACGCTAAGCTGGATG	-9	rA:dC	0.055	(0.044, 0.066)		0.191	0.201	40	50
PIGG_+_493099.23-P1P2_227	PIGG_+_493099.23-P1P2	PIGG	GGGACACGCTACGCTGGATG	-9	rC:dC	0.037	(0.027, 0.046)		0.191	0.165	50	60
PIGG_+_493099.23-P1P2_230	PIGG_+_493099.23-P1P2	PIGG	GGGACACGCTATGCTGGATG	-9	rU:dC	0.039	(0.031, 0.048)		0.191	0.165	30	50
PIGG_+_493099.23-P1P2_234	PIGG_+_493099.23-P1P2	PIGG	GGGACACGCTAGACTGGATG	-8	rA:dC	0.088	(0.073, 0.102)		0.181	0.201	40	50
PIGG_+_493099.23-P1P2_239	PIGG_+_493099.23-P1P2	PIGG	GGGACACGCTAGCCTGGATG	-8	rC:dC	0.059	(0.048, 0.070)		0.181	0.165	30	30
PIGG_+_493099.23-P1P2_242	PIGG_+_493099.23-P1P2	PIGG	GGGACACGCTAGTCTGGATG	-8	rU:dC	0.042	(0.032, 0.052)		0.181	0.165	30	50
PIGG_+_493099.23-P1P2_245	PIGG_+_493099.23-P1P2	PIGG	GGGACACGCTAGGATGGATG	-7	rA:dG	0.067	(0.054, 0.080)		0.120	0.164	30	30
PIGG_+_493099.23-P1P2_248	PIGG_+_493099.23-P1P2	PIGG	GGGACACGCTAGGGTGGATG	-7	rG:dG	0.128	(0.110, 0.147)		0.120	0.212	30	50
PIGG_+_493099.23-P1P2_253	PIGG_+_493099.23-P1P2	PIGG	GGGACACGCTAGGTTGGATG	-7	rU:dG	0.089	(0.069, 0.109)		0.120	0.192	40	50
PIGG_+_493099.23-P1P2_256	PIGG_+_493099.23-P1P2	PIGG	GGGACACGCTAGGCAGGATG	-6	rA:dA	0.139	(0.116, 0.161)		0.139	0.182	30	50
PIGG_+_493099.23-P1P2_259	PIGG_+_493099.23-P1P2	PIGG	GGGACACGCTAGGCGGGATG	-6	rG:dA	0.140	(0.122, 0.158)		0.139	0.200	40	40
PIGG_+_493099.23-P1P2_262	PIGG_+_493099.23-P1P2	PIGG	GGGACACGCTAGGCCGGATG	-6	rC:dA	0.186	(0.164, 0.208)		0.139	0.225	30	40
PIGG_+_493099.23-P1P2_270	PIGG_+_493099.23-P1P2	PIGG	GGGACACGCTAGGCTAGATG	-5	rA:dC	0.082	(0.067, 0.097)		0.130	0.201	30	50
PIGG_+_493099.23-P1P2_275	PIGG_+_493099.23-P1P2	PIGG	GGGACACGCTAGGCTCGATG	-5	rC:dC	0.041	(0.031, 0.051)		0.130	0.165	40	70
PIGG_+_493099.23-P1P2_278	PIGG_+_493099.23-P1P2	PIGG	GGGACACGCTAGGCTTGATG	-5	rU:dC	0.039	(0.028, 0.051)		0.130	0.165	40	50
PIGG_+_493099.23-P1P2_282	PIGG_+_493099.23-P1P2	PIGG	GGGACACGCTAGGCTGAATG	-4	rA:dC	0.080	(0.066, 0.095)		0.147	0.201	30	50
PIGG_+_493099.23-P1P2_287	PIGG_+_493099.23-P1P2	PIGG	GGGACACGCTAGGCTGCATG	-4	rC:dC	0.029	(0.020, 0.038)		0.147	0.165	30	40
PIGG_+_493099.23-P1P2_290	PIGG_+_493099.23-P1P2	PIGG	GGGACACGCTAGGCTGTATG	-4	rU:dC	0.043	(0.033, 0.053)		0.147	0.165	30	60
PIGG_+_493099.23-P1P2_297	PIGG_+_493099.23-P1P2	PIGG	GGGACACGCTAGGCTGGGTG	-3	rG:dT	0.449	(0.429, 0.469)		0.116	0.235	20	30
PIGG_+_493099.23-P1P2_300	PIGG_+_493099.23-P1P2	PIGG	GGGACACGCTAGGCTGGCTG	-3	rC:dT	0.120	(0.105, 0.136)		0.116	0.209	30	30
PIGG_+_493099.23-P1P2_303	PIGG_+_493099.23-P1P2	PIGG	GGGACACGCTAGGCTGGTTG	-3	rU:dT	0.148	(0.127, 0.170)		0.116	0.186	30	40
PIGG_+_493099.23-P1P2_304	PIGG_+_493099.23-P1P2	PIGG	GGGACACGCTAGGCTGGAAG	-2	rA:dA	0.128	(0.114, 0.143)		0.113	0.182	30	50
PIGG_+_493099.23-P1P2_307	PIGG_+_493099.23-P1P2	PIGG	GGGACACGCTAGGCTGGAGG	-2	rG:dA	0.197	(0.179, 0.215)		0.113	0.200	30	40
PIGG_+_493099.23-P1P2_310	PIGG_+_493099.23-P1P2	PIGG	GGGACACGCTAGGCTGGACG	-2	rC:dA	0.135	(0.116, 0.154)		0.113	0.225	30	40
PIGG_+_493099.23-P1P2_318	PIGG_+_493099.23-P1P2	PIGG	GGGACACGCTAGGCTGGATA	-1	rA:dC	0.086	(0.074, 0.098)		0.105	0.201	30	40
PIGG_+_493099.23-P1P2_323	PIGG_+_493099.23-P1P2	PIGG	GGGACACGCTAGGCTGGATC	-1	rC:dC	0.062	(0.054, 0.071)		0.105	0.165	30	50
PIGG_+_493099.23-P1P2_326	PIGG_+_493099.23-P1P2	PIGG	GGGACACGCTAGGCTGGATT	-1	rU:dC	0.053	(0.044, 0.062)		0.105	0.165	30	40
PIGG_-_493064.23-P1P2	PIGG_-_493064.23-P1P2	PIGG	GCTACCTGGAGCCGGAAGCG			1.000					40	40
PIGG_-_493064.23-P1P2_101	PIGG_-_493064.23-P1P2	PIGG	GATACCTGGAGCCGGAAGCG	-19	rA:dG	1.027	(0.986, 1.068)		0.260	0.164	40	40
PIGG_-_493064.23-P1P2_104	PIGG_-_493064.23-P1P2	PIGG	GGTACCTGGAGCCGGAAGCG	-19	rG:dG	1.002	(0.963, 1.041)		0.260	0.212	40	40
PIGG_-_493064.23-P1P2_109	PIGG_-_493064.23-P1P2	PIGG	GTTACCTGGAGCCGGAAGCG	-19	rU:dG	0.968	(0.927, 1.008)		0.260	0.192	30	30
PIGG_-_493064.23-P1P2_112	PIGG_-_493064.23-P1P2	PIGG	GCAACCTGGAGCCGGAAGCG	-18	rA:dA	1.009	(0.965, 1.054)		0.218	0.182	30	30
PIGG_-_493064.23-P1P2_115	PIGG_-_493064.23-P1P2	PIGG	GCGACCTGGAGCCGGAAGCG	-18	rG:dA	1.037	(0.996, 1.078)		0.218	0.200	30	40
PIGG_-_493064.23-P1P2_118	PIGG_-_493064.23-P1P2	PIGG	GCCACCTGGAGCCGGAAGCG	-18	rC:dA	1.049	(1.009, 1.088)		0.218	0.225	30	30
PIGG_-_493064.23-P1P2_129	PIGG_-_493064.23-P1P2	PIGG	GCTGCCTGGAGCCGGAAGCG	-17	rG:dT	1.141	(1.098, 1.184)		0.274	0.235	40	40
PIGG_-_493064.23-P1P2_132	PIGG_-_493064.23-P1P2	PIGG	GCTCCCTGGAGCCGGAAGCG	-17	rC:dT	1.054	(1.009, 1.099)		0.274	0.209	30	50
PIGG_-_493064.23-P1P2_135	PIGG_-_493064.23-P1P2	PIGG	GCTTCCTGGAGCCGGAAGCG	-17	rU:dT	0.964	(0.922, 1.006)		0.274	0.186	40	40
PIGG_-_493064.23-P1P2_137	PIGG_-_493064.23-P1P2	PIGG	GCTAACTGGAGCCGGAAGCG	-16	rA:dG	0.852	(0.803, 0.902)		0.261	0.164	40	40
PIGG_-_493064.23-P1P2_140	PIGG_-_493064.23-P1P2	PIGG	GCTAGCTGGAGCCGGAAGCG	-16	rG:dG	0.906	(0.856, 0.955)		0.261	0.212	30	30
PIGG_-_493064.23-P1P2_145	PIGG_-_493064.23-P1P2	PIGG	GCTATCTGGAGCCGGAAGCG	-16	rU:dG	0.914	(0.871, 0.956)		0.261	0.192	40	40
PIGG_-_493064.23-P1P2_149	PIGG_-_493064.23-P1P2	PIGG	GCTACATGGAGCCGGAAGCG	-15	rA:dG	0.865	(0.819, 0.911)		0.223	0.164	30	40
PIGG_-_493064.23-P1P2_152	PIGG_-_493064.23-P1P2	PIGG	GCTACGTGGAGCCGGAAGCG	-15	rG:dG	0.939	(0.891, 0.987)		0.223	0.212	40	40
PIGG_-_493064.23-P1P2_157	PIGG_-_493064.23-P1P2	PIGG	GCTACTTGGAGCCGGAAGCG	-15	rU:dG	0.989	(0.947, 1.032)		0.223	0.192	40	50
PIGG_-_493064.23-P1P2_160	PIGG_-_493064.23-P1P2	PIGG	GCTACCAGGAGCCGGAAGCG	-14	rA:dA	0.949	(0.901, 0.998)		0.256	0.182	40	40
PIGG_-_493064.23-P1P2_163	PIGG_-_493064.23-P1P2	PIGG	GCTACCGGGAGCCGGAAGCG	-14	rG:dA	0.951	(0.909, 0.994)		0.256	0.200	30	40
PIGG_-_493064.23-P1P2_166	PIGG_-_493064.23-P1P2	PIGG	GCTACCCGGAGCCGGAAGCG	-14	rC:dA	0.991	(0.953, 1.029)		0.256	0.225	30	30
PIGG_-_493064.23-P1P2_174	PIGG_-_493064.23-P1P2	PIGG	GCTACCTAGAGCCGGAAGCG	-13	rA:dC	0.876	(0.834, 0.918)		0.259	0.201	50	50
PIGG_-_493064.23-P1P2_179	PIGG_-_493064.23-P1P2	PIGG	GCTACCTCGAGCCGGAAGCG	-13	rC:dC	0.775	(0.732, 0.817)		0.259	0.165	50	50
PIGG_-_493064.23-P1P2_182	PIGG_-_493064.23-P1P2	PIGG	GCTACCTTGAGCCGGAAGCG	-13	rU:dC	0.808	(0.763, 0.852)		0.259	0.165	50	50
PIGG_-_493064.23-P1P2_186	PIGG_-_493064.23-P1P2	PIGG	GCTACCTGAAGCCGGAAGCG	-12	rA:dC	0.773	(0.732, 0.813)		0.259	0.201	20	30
PIGG_-_493064.23-P1P2_191	PIGG_-_493064.23-P1P2	PIGG	GCTACCTGCAGCCGGAAGCG	-12	rC:dC	0.512	(0.463, 0.560)		0.259	0.165	30	40
PIGG_-_493064.23-P1P2_194	PIGG_-_493064.23-P1P2	PIGG	GCTACCTGTAGCCGGAAGCG	-12	rU:dC	0.650	(0.609, 0.691)		0.259	0.165	30	50
PIGG_-_493064.23-P1P2_201	PIGG_-_493064.23-P1P2	PIGG	GCTACCTGGGGCCGGAAGCG	-11	rG:dT	0.868	(0.839, 0.896)		0.242	0.235	30	40
PIGG_-_493064.23-P1P2_204	PIGG_-_493064.23-P1P2	PIGG	GCTACCTGGCGCCGGAAGCG	-11	rC:dT	0.691	(0.649, 0.733)		0.242	0.209	40	50
PIGG_-_493064.23-P1P2_207	PIGG_-_493064.23-P1P2	PIGG	GCTACCTGGTGCCGGAAGCG	-11	rU:dT	0.758	(0.722, 0.794)		0.242	0.186	20	60
PIGG_-_493064.23-P1P2_210	PIGG_-_493064.23-P1P2	PIGG	GCTACCTGGAACCGGAAGCG	-10	rA:dC	0.492	(0.446, 0.537)		0.204	0.201	40	40
PIGG_-_493064.23-P1P2_215	PIGG_-_493064.23-P1P2	PIGG	GCTACCTGGACCCGGAAGCG	-10	rC:dC	0.233	(0.204, 0.263)		0.204	0.165	40	40
PIGG_-_493064.23-P1P2_218	PIGG_-_493064.23-P1P2	PIGG	GCTACCTGGATCCGGAAGCG	-10	rU:dC	0.251	(0.223, 0.278)		0.204	0.165	20	20
PIGG_-_493064.23-P1P2_221	PIGG_-_493064.23-P1P2	PIGG	GCTACCTGGAGACGGAAGCG	-9	rA:dG	0.443	(0.395, 0.490)		0.191	0.164	20	40
PIGG_-_493064.23-P1P2_224	PIGG_-_493064.23-P1P2	PIGG	GCTACCTGGAGGCGGAAGCG	-9	rG:dG	0.688	(0.651, 0.726)		0.191	0.212	30	30
PIGG_-_493064.23-P1P2_229	PIGG_-_493064.23-P1P2	PIGG	GCTACCTGGAGTCGGAAGCG	-9	rU:dG	0.867	(0.832, 0.901)		0.191	0.192	40	40
PIGG_-_493064.23-P1P2_233	PIGG_-_493064.23-P1P2	PIGG	GCTACCTGGAGCAGGAAGCG	-8	rA:dG	0.235	(0.197, 0.274)		0.181	0.164	40	40
PIGG_-_493064.23-P1P2_236	PIGG_-_493064.23-P1P2	PIGG	GCTACCTGGAGCGGGAAGCG	-8	rG:dG	0.497	(0.454, 0.540)		0.181	0.212	30	30
PIGG_-_493064.23-P1P2_241	PIGG_-_493064.23-P1P2	PIGG	GCTACCTGGAGCTGGAAGCG	-8	rU:dG	0.679	(0.634, 0.724)		0.181	0.192	30	50
PIGG_-_493064.23-P1P2_246	PIGG_-_493064.23-P1P2	PIGG	GCTACCTGGAGCCAGAAGCG	-7	rA:dC	0.311	(0.284, 0.338)		0.120	0.201	30	40
PIGG_-_493064.23-P1P2_251	PIGG_-_493064.23-P1P2	PIGG	GCTACCTGGAGCCCGAAGCG	-7	rC:dC	0.097	(0.081, 0.113)		0.120	0.165	50	50
PIGG_-_493064.23-P1P2_254	PIGG_-_493064.23-P1P2	PIGG	GCTACCTGGAGCCTGAAGCG	-7	rU:dC	0.097	(0.079, 0.115)		0.120	0.165	30	50
PIGG_-_493064.23-P1P2_258	PIGG_-_493064.23-P1P2	PIGG	GCTACCTGGAGCCGAAAGCG	-6	rA:dC	0.357	(0.316, 0.397)		0.139	0.201	50	60
PIGG_-_493064.23-P1P2_263	PIGG_-_493064.23-P1P2	PIGG	GCTACCTGGAGCCGCAAGCG	-6	rC:dC	0.085	(0.071, 0.100)		0.139	0.165	40	40
PIGG_-_493064.23-P1P2_266	PIGG_-_493064.23-P1P2	PIGG	GCTACCTGGAGCCGTAAGCG	-6	rU:dC	0.123	(0.101, 0.144)		0.139	0.165	30	70
PIGG_-_493064.23-P1P2_273	PIGG_-_493064.23-P1P2	PIGG	GCTACCTGGAGCCGGGAGCG	-5	rG:dT	0.557	(0.528, 0.586)		0.130	0.235	30	30
PIGG_-_493064.23-P1P2_276	PIGG_-_493064.23-P1P2	PIGG	GCTACCTGGAGCCGGCAGCG	-5	rC:dT	0.275	(0.242, 0.308)		0.130	0.209	30	40
PIGG_-_493064.23-P1P2_279	PIGG_-_493064.23-P1P2	PIGG	GCTACCTGGAGCCGGTAGCG	-5	rU:dT	0.306	(0.271, 0.342)		0.130	0.186	50	50
PIGG_-_493064.23-P1P2_285	PIGG_-_493064.23-P1P2	PIGG	GCTACCTGGAGCCGGAGGCG	-4	rG:dT	0.604	(0.571, 0.638)		0.147	0.235	30	30
PIGG_-_493064.23-P1P2_288	PIGG_-_493064.23-P1P2	PIGG	GCTACCTGGAGCCGGACGCG	-4	rC:dT	0.191	(0.162, 0.220)		0.147	0.209	40	40
PIGG_-_493064.23-P1P2_291	PIGG_-_493064.23-P1P2	PIGG	GCTACCTGGAGCCGGATGCG	-4	rU:dT	0.244	(0.212, 0.276)		0.147	0.186	40	40
PIGG_-_493064.23-P1P2_294	PIGG_-_493064.23-P1P2	PIGG	GCTACCTGGAGCCGGAAACG	-3	rA:dC	0.107	(0.087, 0.127)		0.116	0.201	30	40
PIGG_-_493064.23-P1P2_299	PIGG_-_493064.23-P1P2	PIGG	GCTACCTGGAGCCGGAACCG	-3	rC:dC	0.063	(0.049, 0.076)		0.116	0.165	50	50
PIGG_-_493064.23-P1P2_302	PIGG_-_493064.23-P1P2	PIGG	GCTACCTGGAGCCGGAATCG	-3	rU:dC	0.053	(0.038, 0.067)		0.116	0.165	50	50
PIGG_-_493064.23-P1P2_305	PIGG_-_493064.23-P1P2	PIGG	GCTACCTGGAGCCGGAAGAG	-2	rA:dG	0.145	(0.121, 0.169)		0.113	0.164	20	40
PIGG_-_493064.23-P1P2_308	PIGG_-_493064.23-P1P2	PIGG	GCTACCTGGAGCCGGAAGGG	-2	rG:dG	0.274	(0.251, 0.297)		0.113	0.212	30	50
PIGG_-_493064.23-P1P2_313	PIGG_-_493064.23-P1P2	PIGG	GCTACCTGGAGCCGGAAGTG	-2	rU:dG	0.275	(0.246, 0.303)		0.113	0.192	30	30
PIGG_-_493064.23-P1P2_318	PIGG_-_493064.23-P1P2	PIGG	GCTACCTGGAGCCGGAAGCA	-1	rA:dC	0.132	(0.107, 0.157)		0.105	0.201	30	40
PIGG_-_493064.23-P1P2_323	PIGG_-_493064.23-P1P2	PIGG	GCTACCTGGAGCCGGAAGCC	-1	rC:dC	0.070	(0.059, 0.080)		0.105	0.165	30	30
PIGG_-_493064.23-P1P2_326	PIGG_-_493064.23-P1P2	PIGG	GCTACCTGGAGCCGGAAGCT	-1	rU:dC	0.055	(0.041, 0.068)		0.105	0.165	40	40
PIGG_-_493075.23-P1P2	PIGG_-_493075.23-P1P2	PIGG	GCGGAAGCGCGGCTGCAGCA			1.000					30	40
PIGG_-_493075.23-P1P2_101	PIGG_-_493075.23-P1P2	PIGG	GAGGAAGCGCGGCTGCAGCA	-19	rA:dG	0.787	(0.740, 0.834)		0.260	0.164	30	40
PIGG_-_493075.23-P1P2_104	PIGG_-_493075.23-P1P2	PIGG	GGGGAAGCGCGGCTGCAGCA	-19	rG:dG	0.779	(0.732, 0.826)		0.260	0.212	20	30
PIGG_-_493075.23-P1P2_109	PIGG_-_493075.23-P1P2	PIGG	GTGGAAGCGCGGCTGCAGCA	-19	rU:dG	0.664	(0.616, 0.712)		0.260	0.192	20	40
PIGG_-_493075.23-P1P2_114	PIGG_-_493075.23-P1P2	PIGG	GCAGAAGCGCGGCTGCAGCA	-18	rA:dC	0.585	(0.541, 0.629)		0.218	0.201	30	40
PIGG_-_493075.23-P1P2_119	PIGG_-_493075.23-P1P2	PIGG	GCCGAAGCGCGGCTGCAGCA	-18	rC:dC	0.686	(0.645, 0.728)		0.218	0.165	30	30
PIGG_-_493075.23-P1P2_122	PIGG_-_493075.23-P1P2	PIGG	GCTGAAGCGCGGCTGCAGCA	-18	rU:dC	0.625	(0.592, 0.657)		0.218	0.165	30	40
PIGG_-_493075.23-P1P2_126	PIGG_-_493075.23-P1P2	PIGG	GCGAAAGCGCGGCTGCAGCA	-17	rA:dC	0.400	(0.356, 0.443)		0.274	0.201	40	40
PIGG_-_493075.23-P1P2_131	PIGG_-_493075.23-P1P2	PIGG	GCGCAAGCGCGGCTGCAGCA	-17	rC:dC	0.465	(0.420, 0.511)		0.274	0.165	30	30
PIGG_-_493075.23-P1P2_134	PIGG_-_493075.23-P1P2	PIGG	GCGTAAGCGCGGCTGCAGCA	-17	rU:dC	0.449	(0.409, 0.489)		0.274	0.165	40	40
PIGG_-_493075.23-P1P2_141	PIGG_-_493075.23-P1P2	PIGG	GCGGGAGCGCGGCTGCAGCA	-16	rG:dT	0.836	(0.793, 0.879)		0.261	0.235	20	40
PIGG_-_493075.23-P1P2_144	PIGG_-_493075.23-P1P2	PIGG	GCGGCAGCGCGGCTGCAGCA	-16	rC:dT	0.540	(0.499, 0.581)		0.261	0.209	30	30
PIGG_-_493075.23-P1P2_147	PIGG_-_493075.23-P1P2	PIGG	GCGGTAGCGCGGCTGCAGCA	-16	rU:dT	0.502	(0.459, 0.544)		0.261	0.186	30	30
PIGG_-_493075.23-P1P2_153	PIGG_-_493075.23-P1P2	PIGG	GCGGAGGCGCGGCTGCAGCA	-15	rG:dT	0.776	(0.738, 0.814)		0.223	0.235	30	40
PIGG_-_493075.23-P1P2_156	PIGG_-_493075.23-P1P2	PIGG	GCGGACGCGCGGCTGCAGCA	-15	rC:dT	0.457	(0.403, 0.512)		0.223	0.209	20	30
PIGG_-_493075.23-P1P2_159	PIGG_-_493075.23-P1P2	PIGG	GCGGATGCGCGGCTGCAGCA	-15	rU:dT	0.449	(0.402, 0.496)		0.223	0.186	30	40
PIGG_-_493075.23-P1P2_162	PIGG_-_493075.23-P1P2	PIGG	GCGGAAACGCGGCTGCAGCA	-14	rA:dC	0.169	(0.133, 0.204)		0.256	0.201	20	50
PIGG_-_493075.23-P1P2_167	PIGG_-_493075.23-P1P2	PIGG	GCGGAACCGCGGCTGCAGCA	-14	rC:dC	0.109	(0.082, 0.136)		0.256	0.165	30	40
PIGG_-_493075.23-P1P2_170	PIGG_-_493075.23-P1P2	PIGG	GCGGAATCGCGGCTGCAGCA	-14	rU:dC	0.132	(0.100, 0.164)		0.256	0.165	30	50
PIGG_-_493075.23-P1P2_173	PIGG_-_493075.23-P1P2	PIGG	GCGGAAGAGCGGCTGCAGCA	-13	rA:dG	0.182	(0.151, 0.213)		0.259	0.164	20	40
PIGG_-_493075.23-P1P2_176	PIGG_-_493075.23-P1P2	PIGG	GCGGAAGGGCGGCTGCAGCA	-13	rG:dG	0.361	(0.325, 0.397)		0.259	0.212	30	40
PIGG_-_493075.23-P1P2_181	PIGG_-_493075.23-P1P2	PIGG	GCGGAAGTGCGGCTGCAGCA	-13	rU:dG	0.347	(0.311, 0.383)		0.259	0.192	30	50
PIGG_-_493075.23-P1P2_186	PIGG_-_493075.23-P1P2	PIGG	GCGGAAGCACGGCTGCAGCA	-12	rA:dC	0.073	(0.051, 0.095)		0.259	0.201	30	40
PIGG_-_493075.23-P1P2_191	PIGG_-_493075.23-P1P2	PIGG	GCGGAAGCCCGGCTGCAGCA	-12	rC:dC	0.004	(-0.013, 0.021)		0.259	0.165	30	40
PIGG_-_493075.23-P1P2_194	PIGG_-_493075.23-P1P2	PIGG	GCGGAAGCTCGGCTGCAGCA	-12	rU:dC	0.042	(0.018, 0.066)		0.259	0.165	20	30
PIGG_-_493075.23-P1P2_197	PIGG_-_493075.23-P1P2	PIGG	GCGGAAGCGAGGCTGCAGCA	-11	rA:dG	0.087	(0.063, 0.111)		0.242	0.164	20	40
PIGG_-_493075.23-P1P2_200	PIGG_-_493075.23-P1P2	PIGG	GCGGAAGCGGGGCTGCAGCA	-11	rG:dG	0.318	(0.284, 0.353)		0.242	0.212	20	20
PIGG_-_493075.23-P1P2_205	PIGG_-_493075.23-P1P2	PIGG	GCGGAAGCGTGGCTGCAGCA	-11	rU:dG	0.268	(0.229, 0.306)		0.242	0.192	30	40
PIGG_-_493075.23-P1P2_210	PIGG_-_493075.23-P1P2	PIGG	GCGGAAGCGCAGCTGCAGCA	-10	rA:dC	-0.013	(-0.027, 0.000)		0.204	0.201	20	40
PIGG_-_493075.23-P1P2_215	PIGG_-_493075.23-P1P2	PIGG	GCGGAAGCGCCGCTGCAGCA	-10	rC:dC	-0.008	(-0.019, 0.002)		0.204	0.165	30	30
PIGG_-_493075.23-P1P2_218	PIGG_-_493075.23-P1P2	PIGG	GCGGAAGCGCTGCTGCAGCA	-10	rU:dC	-0.013	(-0.025, -0.002)		0.204	0.165	20	40
PIGG_-_493075.23-P1P2_222	PIGG_-_493075.23-P1P2	PIGG	GCGGAAGCGCGACTGCAGCA	-9	rA:dC	-0.005	(-0.018, 0.007)		0.191	0.201	30	30
PIGG_-_493075.23-P1P2_227	PIGG_-_493075.23-P1P2	PIGG	GCGGAAGCGCGCCTGCAGCA	-9	rC:dC	0.002	(-0.008, 0.012)		0.191	0.165	40	50
PIGG_-_493075.23-P1P2_230	PIGG_-_493075.23-P1P2	PIGG	GCGGAAGCGCGTCTGCAGCA	-9	rU:dC	-0.004	(-0.014, 0.006)		0.191	0.165	40	40
PIGG_-_493075.23-P1P2_233	PIGG_-_493075.23-P1P2	PIGG	GCGGAAGCGCGGATGCAGCA	-8	rA:dG	-0.024	(-0.035, -0.013)		0.181	0.164	30	50
PIGG_-_493075.23-P1P2_236	PIGG_-_493075.23-P1P2	PIGG	GCGGAAGCGCGGGTGCAGCA	-8	rG:dG	0.100	(0.079, 0.121)		0.181	0.212	20	40
PIGG_-_493075.23-P1P2_241	PIGG_-_493075.23-P1P2	PIGG	GCGGAAGCGCGGTTGCAGCA	-8	rU:dG	0.134	(0.106, 0.162)		0.181	0.192	30	40
PIGG_-_493075.23-P1P2_244	PIGG_-_493075.23-P1P2	PIGG	GCGGAAGCGCGGCAGCAGCA	-7	rA:dA	0.024	(0.012, 0.037)		0.120	0.182	30	30
PIGG_-_493075.23-P1P2_247	PIGG_-_493075.23-P1P2	PIGG	GCGGAAGCGCGGCGGCAGCA	-7	rG:dA	0.049	(0.039, 0.059)		0.120	0.200	30	30
PIGG_-_493075.23-P1P2_250	PIGG_-_493075.23-P1P2	PIGG	GCGGAAGCGCGGCCGCAGCA	-7	rC:dA	0.052	(0.040, 0.064)		0.120	0.225	30	40
PIGG_-_493075.23-P1P2_258	PIGG_-_493075.23-P1P2	PIGG	GCGGAAGCGCGGCTACAGCA	-6	rA:dC	0.048	(0.035, 0.061)		0.139	0.201	40	40
PIGG_-_493075.23-P1P2_263	PIGG_-_493075.23-P1P2	PIGG	GCGGAAGCGCGGCTCCAGCA	-6	rC:dC	0.024	(0.012, 0.035)		0.139	0.165	40	40
PIGG_-_493075.23-P1P2_266	PIGG_-_493075.23-P1P2	PIGG	GCGGAAGCGCGGCTTCAGCA	-6	rU:dC	0.013	(0.000, 0.025)		0.139	0.165	40	40
PIGG_-_493075.23-P1P2_269	PIGG_-_493075.23-P1P2	PIGG	GCGGAAGCGCGGCTGAAGCA	-5	rA:dG	-0.005	(-0.018, 0.007)		0.130	0.164	30	50
PIGG_-_493075.23-P1P2_272	PIGG_-_493075.23-P1P2	PIGG	GCGGAAGCGCGGCTGGAGCA	-5	rG:dG	0.032	(0.018, 0.045)		0.130	0.212	30	40
PIGG_-_493075.23-P1P2_277	PIGG_-_493075.23-P1P2	PIGG	GCGGAAGCGCGGCTGTAGCA	-5	rU:dG	0.018	(0.004, 0.033)		0.130	0.192	50	60
PIGG_-_493075.23-P1P2_285	PIGG_-_493075.23-P1P2	PIGG	GCGGAAGCGCGGCTGCGGCA	-4	rG:dT	0.289	(0.256, 0.322)		0.147	0.235	40	40
PIGG_-_493075.23-P1P2_288	PIGG_-_493075.23-P1P2	PIGG	GCGGAAGCGCGGCTGCCGCA	-4	rC:dT	0.015	(0.001, 0.028)		0.147	0.209	30	40
PIGG_-_493075.23-P1P2_291	PIGG_-_493075.23-P1P2	PIGG	GCGGAAGCGCGGCTGCTGCA	-4	rU:dT	0.019	(0.005, 0.033)		0.147	0.186	30	30
PIGG_-_493075.23-P1P2_294	PIGG_-_493075.23-P1P2	PIGG	GCGGAAGCGCGGCTGCAACA	-3	rA:dC	-0.002	(-0.013, 0.009)		0.116	0.201	40	50
PIGG_-_493075.23-P1P2_299	PIGG_-_493075.23-P1P2	PIGG	GCGGAAGCGCGGCTGCACCA	-3	rC:dC	0.009	(-0.000, 0.019)		0.116	0.165	30	50
PIGG_-_493075.23-P1P2_302	PIGG_-_493075.23-P1P2	PIGG	GCGGAAGCGCGGCTGCATCA	-3	rU:dC	0.004	(-0.006, 0.015)		0.116	0.165	30	50
PIGG_-_493075.23-P1P2_305	PIGG_-_493075.23-P1P2	PIGG	GCGGAAGCGCGGCTGCAGAA	-2	rA:dG	0.007	(-0.005, 0.018)		0.113	0.164	30	30
PIGG_-_493075.23-P1P2_308	PIGG_-_493075.23-P1P2	PIGG	GCGGAAGCGCGGCTGCAGGA	-2	rG:dG	0.059	(0.047, 0.071)		0.113	0.212	30	40
PIGG_-_493075.23-P1P2_313	PIGG_-_493075.23-P1P2	PIGG	GCGGAAGCGCGGCTGCAGTA	-2	rU:dG	0.026	(0.012, 0.039)		0.113	0.192	40	50
PIGG_-_493075.23-P1P2_321	PIGG_-_493075.23-P1P2	PIGG	GCGGAAGCGCGGCTGCAGCG	-1	rG:dT	0.144	(0.124, 0.164)		0.105	0.235	30	30
PIGG_-_493075.23-P1P2_324	PIGG_-_493075.23-P1P2	PIGG	GCGGAAGCGCGGCTGCAGCC	-1	rC:dT	0.012	(-0.001, 0.026)		0.105	0.209	30	30
PIGG_-_493075.23-P1P2_327	PIGG_-_493075.23-P1P2	PIGG	GCGGAAGCGCGGCTGCAGCT	-1	rU:dT	0.014	(0.001, 0.027)		0.105	0.186	30	40
PIGG_-_493091.23-P1P2	PIGG_-_493091.23-P1P2	PIGG	GGCAGGGCGAGGCTCCAGGT			1.000					30	40
PIGG_-_493091.23-P1P2_102	PIGG_-_493091.23-P1P2	PIGG	GACAGGGCGAGGCTCCAGGT	-19	rA:dC	0.917	(0.885, 0.950)		0.260	0.201	30	40
PIGG_-_493091.23-P1P2_107	PIGG_-_493091.23-P1P2	PIGG	GCCAGGGCGAGGCTCCAGGT	-19	rC:dC	0.921	(0.893, 0.949)		0.260	0.165	20	40
PIGG_-_493091.23-P1P2_110	PIGG_-_493091.23-P1P2	PIGG	GTCAGGGCGAGGCTCCAGGT	-19	rU:dC	0.898	(0.869, 0.926)		0.260	0.165	30	40
PIGG_-_493091.23-P1P2_113	PIGG_-_493091.23-P1P2	PIGG	GGAAGGGCGAGGCTCCAGGT	-18	rA:dG	0.875	(0.848, 0.902)		0.218	0.164	20	40
PIGG_-_493091.23-P1P2_116	PIGG_-_493091.23-P1P2	PIGG	GGGAGGGCGAGGCTCCAGGT	-18	rG:dG	0.878	(0.849, 0.907)		0.218	0.212	30	30
PIGG_-_493091.23-P1P2_121	PIGG_-_493091.23-P1P2	PIGG	GGTAGGGCGAGGCTCCAGGT	-18	rU:dG	0.883	(0.854, 0.912)		0.218	0.192	20	40
PIGG_-_493091.23-P1P2_129	PIGG_-_493091.23-P1P2	PIGG	GGCGGGGCGAGGCTCCAGGT	-17	rG:dT	0.962	(0.927, 0.997)		0.274	0.235	20	30
PIGG_-_493091.23-P1P2_132	PIGG_-_493091.23-P1P2	PIGG	GGCCGGGCGAGGCTCCAGGT	-17	rC:dT	0.921	(0.892, 0.950)		0.274	0.209	30	40
PIGG_-_493091.23-P1P2_135	PIGG_-_493091.23-P1P2	PIGG	GGCTGGGCGAGGCTCCAGGT	-17	rU:dT	0.892	(0.863, 0.920)		0.274	0.186	20	40
PIGG_-_493091.23-P1P2_138	PIGG_-_493091.23-P1P2	PIGG	GGCAAGGCGAGGCTCCAGGT	-16	rA:dC	0.811	(0.785, 0.836)		0.261	0.201	20	40
PIGG_-_493091.23-P1P2_143	PIGG_-_493091.23-P1P2	PIGG	GGCACGGCGAGGCTCCAGGT	-16	rC:dC	0.802	(0.776, 0.827)		0.261	0.165	20	40
PIGG_-_493091.23-P1P2_146	PIGG_-_493091.23-P1P2	PIGG	GGCATGGCGAGGCTCCAGGT	-16	rU:dC	0.763	(0.735, 0.791)		0.261	0.165	20	40
PIGG_-_493091.23-P1P2_150	PIGG_-_493091.23-P1P2	PIGG	GGCAGAGCGAGGCTCCAGGT	-15	rA:dC	0.779	(0.752, 0.806)		0.223	0.201	20	30
PIGG_-_493091.23-P1P2_155	PIGG_-_493091.23-P1P2	PIGG	GGCAGCGCGAGGCTCCAGGT	-15	rC:dC	0.731	(0.700, 0.762)		0.223	0.165	20	40
PIGG_-_493091.23-P1P2_158	PIGG_-_493091.23-P1P2	PIGG	GGCAGTGCGAGGCTCCAGGT	-15	rU:dC	0.746	(0.718, 0.774)		0.223	0.165	20	40
PIGG_-_493091.23-P1P2_162	PIGG_-_493091.23-P1P2	PIGG	GGCAGGACGAGGCTCCAGGT	-14	rA:dC	0.780	(0.751, 0.809)		0.256	0.201	20	40
PIGG_-_493091.23-P1P2_167	PIGG_-_493091.23-P1P2	PIGG	GGCAGGCCGAGGCTCCAGGT	-14	rC:dC	0.716	(0.689, 0.743)		0.256	0.165	30	40
PIGG_-_493091.23-P1P2_170	PIGG_-_493091.23-P1P2	PIGG	GGCAGGTCGAGGCTCCAGGT	-14	rU:dC	0.749	(0.716, 0.781)		0.256	0.165	20	40
PIGG_-_493091.23-P1P2_173	PIGG_-_493091.23-P1P2	PIGG	GGCAGGGAGAGGCTCCAGGT	-13	rA:dG	0.723	(0.699, 0.747)		0.259	0.164	20	40
PIGG_-_493091.23-P1P2_176	PIGG_-_493091.23-P1P2	PIGG	GGCAGGGGGAGGCTCCAGGT	-13	rG:dG	0.728	(0.706, 0.750)		0.259	0.212	20	30
PIGG_-_493091.23-P1P2_181	PIGG_-_493091.23-P1P2	PIGG	GGCAGGGTGAGGCTCCAGGT	-13	rU:dG	0.768	(0.742, 0.794)		0.259	0.192	30	40
PIGG_-_493091.23-P1P2_186	PIGG_-_493091.23-P1P2	PIGG	GGCAGGGCAAGGCTCCAGGT	-12	rA:dC	0.666	(0.637, 0.696)		0.259	0.201	20	30
PIGG_-_493091.23-P1P2_191	PIGG_-_493091.23-P1P2	PIGG	GGCAGGGCCAGGCTCCAGGT	-12	rC:dC	0.496	(0.462, 0.529)		0.259	0.165	20	40
PIGG_-_493091.23-P1P2_194	PIGG_-_493091.23-P1P2	PIGG	GGCAGGGCTAGGCTCCAGGT	-12	rU:dC	0.624	(0.594, 0.654)		0.259	0.165	30	40
PIGG_-_493091.23-P1P2_201	PIGG_-_493091.23-P1P2	PIGG	GGCAGGGCGGGGCTCCAGGT	-11	rG:dT	0.766	(0.742, 0.791)		0.242	0.235	20	30
PIGG_-_493091.23-P1P2_204	PIGG_-_493091.23-P1P2	PIGG	GGCAGGGCGCGGCTCCAGGT	-11	rC:dT	0.629	(0.601, 0.657)		0.242	0.209	30	30
PIGG_-_493091.23-P1P2_207	PIGG_-_493091.23-P1P2	PIGG	GGCAGGGCGTGGCTCCAGGT	-11	rU:dT	0.682	(0.651, 0.714)		0.242	0.186	30	50
PIGG_-_493091.23-P1P2_210	PIGG_-_493091.23-P1P2	PIGG	GGCAGGGCGAAGCTCCAGGT	-10	rA:dC	0.303	(0.276, 0.330)		0.204	0.201	30	50
PIGG_-_493091.23-P1P2_215	PIGG_-_493091.23-P1P2	PIGG	GGCAGGGCGACGCTCCAGGT	-10	rC:dC	0.132	(0.115, 0.148)		0.204	0.165	20	60
PIGG_-_493091.23-P1P2_218	PIGG_-_493091.23-P1P2	PIGG	GGCAGGGCGATGCTCCAGGT	-10	rU:dC	0.146	(0.130, 0.161)		0.204	0.165	20	50
PIGG_-_493091.23-P1P2_222	PIGG_-_493091.23-P1P2	PIGG	GGCAGGGCGAGACTCCAGGT	-9	rA:dC	0.306	(0.280, 0.332)		0.191	0.201	40	50
PIGG_-_493091.23-P1P2_227	PIGG_-_493091.23-P1P2	PIGG	GGCAGGGCGAGCCTCCAGGT	-9	rC:dC	0.157	(0.140, 0.174)		0.191	0.165	30	50
PIGG_-_493091.23-P1P2_230	PIGG_-_493091.23-P1P2	PIGG	GGCAGGGCGAGTCTCCAGGT	-9	rU:dC	0.159	(0.140, 0.178)		0.191	0.165	30	60
PIGG_-_493091.23-P1P2_233	PIGG_-_493091.23-P1P2	PIGG	GGCAGGGCGAGGATCCAGGT	-8	rA:dG	0.221	(0.199, 0.242)		0.181	0.164	20	30
PIGG_-_493091.23-P1P2_236	PIGG_-_493091.23-P1P2	PIGG	GGCAGGGCGAGGGTCCAGGT	-8	rG:dG	0.474	(0.446, 0.502)		0.181	0.212	20	30
PIGG_-_493091.23-P1P2_241	PIGG_-_493091.23-P1P2	PIGG	GGCAGGGCGAGGTTCCAGGT	-8	rU:dG	0.619	(0.588, 0.650)		0.181	0.192	30	40
PIGG_-_493091.23-P1P2_244	PIGG_-_493091.23-P1P2	PIGG	GGCAGGGCGAGGCACCAGGT	-7	rA:dA	0.235	(0.212, 0.257)		0.120	0.182	30	40
PIGG_-_493091.23-P1P2_247	PIGG_-_493091.23-P1P2	PIGG	GGCAGGGCGAGGCGCCAGGT	-7	rG:dA	0.200	(0.185, 0.215)		0.120	0.200	40	40
PIGG_-_493091.23-P1P2_250	PIGG_-_493091.23-P1P2	PIGG	GGCAGGGCGAGGCCCCAGGT	-7	rC:dA	0.404	(0.381, 0.427)		0.120	0.225	30	30
PIGG_-_493091.23-P1P2_257	PIGG_-_493091.23-P1P2	PIGG	GGCAGGGCGAGGCTACAGGT	-6	rA:dG	0.096	(0.085, 0.107)		0.139	0.164	30	40
PIGG_-_493091.23-P1P2_260	PIGG_-_493091.23-P1P2	PIGG	GGCAGGGCGAGGCTGCAGGT	-6	rG:dG	0.089	(0.078, 0.099)		0.139	0.212	20	30
PIGG_-_493091.23-P1P2_265	PIGG_-_493091.23-P1P2	PIGG	GGCAGGGCGAGGCTTCAGGT	-6	rU:dG	0.129	(0.113, 0.144)		0.139	0.192	30	40
PIGG_-_493091.23-P1P2_269	PIGG_-_493091.23-P1P2	PIGG	GGCAGGGCGAGGCTCAAGGT	-5	rA:dG	0.154	(0.135, 0.173)		0.130	0.164	30	50
PIGG_-_493091.23-P1P2_272	PIGG_-_493091.23-P1P2	PIGG	GGCAGGGCGAGGCTCGAGGT	-5	rG:dG	0.176	(0.158, 0.194)		0.130	0.212	40	40
PIGG_-_493091.23-P1P2_277	PIGG_-_493091.23-P1P2	PIGG	GGCAGGGCGAGGCTCTAGGT	-5	rU:dG	0.201	(0.181, 0.222)		0.130	0.192	30	50
PIGG_-_493091.23-P1P2_285	PIGG_-_493091.23-P1P2	PIGG	GGCAGGGCGAGGCTCCGGGT	-4	rG:dT	0.632	(0.608, 0.657)		0.147	0.235	30	40
PIGG_-_493091.23-P1P2_288	PIGG_-_493091.23-P1P2	PIGG	GGCAGGGCGAGGCTCCCGGT	-4	rC:dT	0.295	(0.266, 0.324)		0.147	0.209	30	30
PIGG_-_493091.23-P1P2_291	PIGG_-_493091.23-P1P2	PIGG	GGCAGGGCGAGGCTCCTGGT	-4	rU:dT	0.326	(0.297, 0.355)		0.147	0.186	20	30
PIGG_-_493091.23-P1P2_294	PIGG_-_493091.23-P1P2	PIGG	GGCAGGGCGAGGCTCCAAGT	-3	rA:dC	0.125	(0.109, 0.141)		0.116	0.201	30	50
PIGG_-_493091.23-P1P2_299	PIGG_-_493091.23-P1P2	PIGG	GGCAGGGCGAGGCTCCACGT	-3	rC:dC	0.064	(0.051, 0.076)		0.116	0.165	40	40
PIGG_-_493091.23-P1P2_302	PIGG_-_493091.23-P1P2	PIGG	GGCAGGGCGAGGCTCCATGT	-3	rU:dC	0.083	(0.068, 0.097)		0.116	0.165	30	30
PIGG_-_493091.23-P1P2_306	PIGG_-_493091.23-P1P2	PIGG	GGCAGGGCGAGGCTCCAGAT	-2	rA:dC	0.182	(0.160, 0.203)		0.113	0.201	30	50
PIGG_-_493091.23-P1P2_311	PIGG_-_493091.23-P1P2	PIGG	GGCAGGGCGAGGCTCCAGCT	-2	rC:dC	0.065	(0.053, 0.076)		0.113	0.165	30	30
PIGG_-_493091.23-P1P2_314	PIGG_-_493091.23-P1P2	PIGG	GGCAGGGCGAGGCTCCAGTT	-2	rU:dC	0.082	(0.070, 0.094)		0.113	0.165	40	40
PIGG_-_493091.23-P1P2_316	PIGG_-_493091.23-P1P2	PIGG	GGCAGGGCGAGGCTCCAGGA	-1	rA:dA	0.304	(0.274, 0.334)		0.105	0.182	30	30
PIGG_-_493091.23-P1P2_319	PIGG_-_493091.23-P1P2	PIGG	GGCAGGGCGAGGCTCCAGGG	-1	rG:dA	0.335	(0.311, 0.358)		0.105	0.200	20	20
PIGG_-_493091.23-P1P2_322	PIGG_-_493091.23-P1P2	PIGG	GGCAGGGCGAGGCTCCAGGC	-1	rC:dA	0.292	(0.261, 0.323)		0.105	0.225	20	30
PIGG_-_493250.23-P1P2	PIGG_-_493250.23-P1P2	PIGG	GGCCAGAGCGGAACACGGAG			1.000					30	40
PIGG_-_493250.23-P1P2_102	PIGG_-_493250.23-P1P2	PIGG	GACCAGAGCGGAACACGGAG	-19	rA:dC	0.866	(0.836, 0.897)		0.260	0.201	30	40
PIGG_-_493250.23-P1P2_107	PIGG_-_493250.23-P1P2	PIGG	GCCCAGAGCGGAACACGGAG	-19	rC:dC	0.835	(0.807, 0.862)		0.260	0.165	20	30
PIGG_-_493250.23-P1P2_110	PIGG_-_493250.23-P1P2	PIGG	GTCCAGAGCGGAACACGGAG	-19	rU:dC	0.801	(0.774, 0.827)		0.260	0.165	30	40
PIGG_-_493250.23-P1P2_113	PIGG_-_493250.23-P1P2	PIGG	GGACAGAGCGGAACACGGAG	-18	rA:dG	0.839	(0.806, 0.872)		0.218	0.164	30	40
PIGG_-_493250.23-P1P2_116	PIGG_-_493250.23-P1P2	PIGG	GGGCAGAGCGGAACACGGAG	-18	rG:dG	0.839	(0.802, 0.875)		0.218	0.212	20	30
PIGG_-_493250.23-P1P2_121	PIGG_-_493250.23-P1P2	PIGG	GGTCAGAGCGGAACACGGAG	-18	rU:dG	0.821	(0.782, 0.859)		0.218	0.192	30	40
PIGG_-_493250.23-P1P2_125	PIGG_-_493250.23-P1P2	PIGG	GGCAAGAGCGGAACACGGAG	-17	rA:dG	0.705	(0.668, 0.742)		0.274	0.164	40	50
PIGG_-_493250.23-P1P2_128	PIGG_-_493250.23-P1P2	PIGG	GGCGAGAGCGGAACACGGAG	-17	rG:dG	0.739	(0.702, 0.777)		0.274	0.212	40	50
PIGG_-_493250.23-P1P2_133	PIGG_-_493250.23-P1P2	PIGG	GGCTAGAGCGGAACACGGAG	-17	rU:dG	0.726	(0.686, 0.766)		0.274	0.192	40	50
PIGG_-_493250.23-P1P2_141	PIGG_-_493250.23-P1P2	PIGG	GGCCGGAGCGGAACACGGAG	-16	rG:dT	0.924	(0.890, 0.959)		0.261	0.235	30	30
PIGG_-_493250.23-P1P2_144	PIGG_-_493250.23-P1P2	PIGG	GGCCCGAGCGGAACACGGAG	-16	rC:dT	0.789	(0.754, 0.824)		0.261	0.209	30	30
PIGG_-_493250.23-P1P2_147	PIGG_-_493250.23-P1P2	PIGG	GGCCTGAGCGGAACACGGAG	-16	rU:dT	0.758	(0.724, 0.792)		0.261	0.186	40	40
PIGG_-_493250.23-P1P2_150	PIGG_-_493250.23-P1P2	PIGG	GGCCAAAGCGGAACACGGAG	-15	rA:dC	0.542	(0.507, 0.576)		0.223	0.201	40	50
PIGG_-_493250.23-P1P2_155	PIGG_-_493250.23-P1P2	PIGG	GGCCACAGCGGAACACGGAG	-15	rC:dC	0.488	(0.445, 0.531)		0.223	0.165	40	50
PIGG_-_493250.23-P1P2_158	PIGG_-_493250.23-P1P2	PIGG	GGCCATAGCGGAACACGGAG	-15	rU:dC	0.492	(0.450, 0.534)		0.223	0.165	40	40
PIGG_-_493250.23-P1P2_165	PIGG_-_493250.23-P1P2	PIGG	GGCCAGGGCGGAACACGGAG	-14	rG:dT	0.805	(0.782, 0.829)		0.256	0.235	30	30
PIGG_-_493250.23-P1P2_168	PIGG_-_493250.23-P1P2	PIGG	GGCCAGCGCGGAACACGGAG	-14	rC:dT	0.677	(0.636, 0.717)		0.256	0.209	30	40
PIGG_-_493250.23-P1P2_171	PIGG_-_493250.23-P1P2	PIGG	GGCCAGTGCGGAACACGGAG	-14	rU:dT	0.692	(0.652, 0.731)		0.256	0.186	40	40
PIGG_-_493250.23-P1P2_174	PIGG_-_493250.23-P1P2	PIGG	GGCCAGAACGGAACACGGAG	-13	rA:dC	0.471	(0.427, 0.515)		0.259	0.201	40	50
PIGG_-_493250.23-P1P2_179	PIGG_-_493250.23-P1P2	PIGG	GGCCAGACCGGAACACGGAG	-13	rC:dC	0.326	(0.286, 0.365)		0.259	0.165	30	50
PIGG_-_493250.23-P1P2_182	PIGG_-_493250.23-P1P2	PIGG	GGCCAGATCGGAACACGGAG	-13	rU:dC	0.425	(0.379, 0.471)		0.259	0.165	40	50
PIGG_-_493250.23-P1P2_185	PIGG_-_493250.23-P1P2	PIGG	GGCCAGAGAGGAACACGGAG	-12	rA:dG	0.499	(0.464, 0.535)		0.259	0.164	20	40
PIGG_-_493250.23-P1P2_188	PIGG_-_493250.23-P1P2	PIGG	GGCCAGAGGGGAACACGGAG	-12	rG:dG	0.633	(0.608, 0.658)		0.259	0.212	20	30
PIGG_-_493250.23-P1P2_193	PIGG_-_493250.23-P1P2	PIGG	GGCCAGAGTGGAACACGGAG	-12	rU:dG	0.622	(0.584, 0.660)		0.259	0.192	30	40
PIGG_-_493250.23-P1P2_198	PIGG_-_493250.23-P1P2	PIGG	GGCCAGAGCAGAACACGGAG	-11	rA:dC	0.215	(0.180, 0.250)		0.242	0.201	20	40
PIGG_-_493250.23-P1P2_203	PIGG_-_493250.23-P1P2	PIGG	GGCCAGAGCCGAACACGGAG	-11	rC:dC	0.071	(0.057, 0.085)		0.242	0.165	30	50
PIGG_-_493250.23-P1P2_206	PIGG_-_493250.23-P1P2	PIGG	GGCCAGAGCTGAACACGGAG	-11	rU:dC	0.103	(0.082, 0.124)		0.242	0.165	20	50
PIGG_-_493250.23-P1P2_210	PIGG_-_493250.23-P1P2	PIGG	GGCCAGAGCGAAACACGGAG	-10	rA:dC	0.195	(0.163, 0.227)		0.204	0.201	40	40
PIGG_-_493250.23-P1P2_215	PIGG_-_493250.23-P1P2	PIGG	GGCCAGAGCGCAACACGGAG	-10	rC:dC	0.062	(0.047, 0.078)		0.204	0.165	20	20
PIGG_-_493250.23-P1P2_218	PIGG_-_493250.23-P1P2	PIGG	GGCCAGAGCGTAACACGGAG	-10	rU:dC	0.094	(0.074, 0.115)		0.204	0.165	40	40
PIGG_-_493250.23-P1P2_225	PIGG_-_493250.23-P1P2	PIGG	GGCCAGAGCGGGACACGGAG	-9	rG:dT	0.730	(0.702, 0.758)		0.191	0.235	20	20
PIGG_-_493250.23-P1P2_228	PIGG_-_493250.23-P1P2	PIGG	GGCCAGAGCGGCACACGGAG	-9	rC:dT	0.321	(0.284, 0.358)		0.191	0.209	30	40
PIGG_-_493250.23-P1P2_231	PIGG_-_493250.23-P1P2	PIGG	GGCCAGAGCGGTACACGGAG	-9	rU:dT	0.364	(0.326, 0.402)		0.191	0.186	40	40
PIGG_-_493250.23-P1P2_237	PIGG_-_493250.23-P1P2	PIGG	GGCCAGAGCGGAGCACGGAG	-8	rG:dT	0.607	(0.573, 0.642)		0.181	0.235	20	30
PIGG_-_493250.23-P1P2_240	PIGG_-_493250.23-P1P2	PIGG	GGCCAGAGCGGACCACGGAG	-8	rC:dT	0.248	(0.217, 0.279)		0.181	0.209	40	40
PIGG_-_493250.23-P1P2_243	PIGG_-_493250.23-P1P2	PIGG	GGCCAGAGCGGATCACGGAG	-8	rU:dT	0.234	(0.200, 0.269)		0.181	0.186	40	50
PIGG_-_493250.23-P1P2_245	PIGG_-_493250.23-P1P2	PIGG	GGCCAGAGCGGAAAACGGAG	-7	rA:dG	0.051	(0.037, 0.066)		0.120	0.164	50	50
PIGG_-_493250.23-P1P2_248	PIGG_-_493250.23-P1P2	PIGG	GGCCAGAGCGGAAGACGGAG	-7	rG:dG	0.115	(0.098, 0.132)		0.120	0.212	30	30
PIGG_-_493250.23-P1P2_253	PIGG_-_493250.23-P1P2	PIGG	GGCCAGAGCGGAATACGGAG	-7	rU:dG	0.106	(0.083, 0.129)		0.120	0.192	50	50
PIGG_-_493250.23-P1P2_261	PIGG_-_493250.23-P1P2	PIGG	GGCCAGAGCGGAACGCGGAG	-6	rG:dT	0.345	(0.317, 0.373)		0.139	0.235	30	30
PIGG_-_493250.23-P1P2_264	PIGG_-_493250.23-P1P2	PIGG	GGCCAGAGCGGAACCCGGAG	-6	rC:dT	0.205	(0.175, 0.235)		0.139	0.209	40	40
PIGG_-_493250.23-P1P2_267	PIGG_-_493250.23-P1P2	PIGG	GGCCAGAGCGGAACTCGGAG	-6	rU:dT	0.122	(0.099, 0.145)		0.139	0.186	30	40
PIGG_-_493250.23-P1P2_269	PIGG_-_493250.23-P1P2	PIGG	GGCCAGAGCGGAACAAGGAG	-5	rA:dG	0.070	(0.053, 0.087)		0.130	0.164	30	40
PIGG_-_493250.23-P1P2_272	PIGG_-_493250.23-P1P2	PIGG	GGCCAGAGCGGAACAGGGAG	-5	rG:dG	0.141	(0.126, 0.157)		0.130	0.212	30	40
PIGG_-_493250.23-P1P2_277	PIGG_-_493250.23-P1P2	PIGG	GGCCAGAGCGGAACATGGAG	-5	rU:dG	0.107	(0.086, 0.128)		0.130	0.192	30	40
PIGG_-_493250.23-P1P2_282	PIGG_-_493250.23-P1P2	PIGG	GGCCAGAGCGGAACACAGAG	-4	rA:dC	0.071	(0.055, 0.088)		0.147	0.201	30	30
PIGG_-_493250.23-P1P2_287	PIGG_-_493250.23-P1P2	PIGG	GGCCAGAGCGGAACACCGAG	-4	rC:dC	0.018	(0.006, 0.029)		0.147	0.165	40	50
PIGG_-_493250.23-P1P2_290	PIGG_-_493250.23-P1P2	PIGG	GGCCAGAGCGGAACACTGAG	-4	rU:dC	0.021	(0.010, 0.033)		0.147	0.165	40	50
PIGG_-_493250.23-P1P2_294	PIGG_-_493250.23-P1P2	PIGG	GGCCAGAGCGGAACACGAAG	-3	rA:dC	0.056	(0.046, 0.066)		0.116	0.201	30	40
PIGG_-_493250.23-P1P2_299	PIGG_-_493250.23-P1P2	PIGG	GGCCAGAGCGGAACACGCAG	-3	rC:dC	0.030	(0.021, 0.039)		0.116	0.165	40	50
PIGG_-_493250.23-P1P2_302	PIGG_-_493250.23-P1P2	PIGG	GGCCAGAGCGGAACACGTAG	-3	rU:dC	0.038	(0.028, 0.048)		0.116	0.165	50	70
PIGG_-_493250.23-P1P2_309	PIGG_-_493250.23-P1P2	PIGG	GGCCAGAGCGGAACACGGGG	-2	rG:dT	0.427	(0.400, 0.453)		0.113	0.235	40	40
PIGG_-_493250.23-P1P2_312	PIGG_-_493250.23-P1P2	PIGG	GGCCAGAGCGGAACACGGCG	-2	rC:dT	0.072	(0.056, 0.088)		0.113	0.209	40	40
PIGG_-_493250.23-P1P2_315	PIGG_-_493250.23-P1P2	PIGG	GGCCAGAGCGGAACACGGTG	-2	rU:dT	0.112	(0.090, 0.134)		0.113	0.186	40	40
PIGG_-_493250.23-P1P2_318	PIGG_-_493250.23-P1P2	PIGG	GGCCAGAGCGGAACACGGAA	-1	rA:dC	0.093	(0.074, 0.111)		0.105	0.201	40	40
PIGG_-_493250.23-P1P2_323	PIGG_-_493250.23-P1P2	PIGG	GGCCAGAGCGGAACACGGAC	-1	rC:dC	0.045	(0.034, 0.055)		0.105	0.165	30	30
PIGG_-_493250.23-P1P2_326	PIGG_-_493250.23-P1P2	PIGG	GGCCAGAGCGGAACACGGAT	-1	rU:dC	0.040	(0.029, 0.052)		0.105	0.165	40	60
PIGH_+_68066972.23-P1P2	PIGH_+_68066972.23-P1P2	PIGH	GGGAGCGGGCGAGACGGCCA			1.000					40	40
PIGH_+_68066972.23-P1P2_102	PIGH_+_68066972.23-P1P2	PIGH	GAGAGCGGGCGAGACGGCCA	-19	rA:dC	1.001	(0.966, 1.036)		0.260	0.201	40	40
PIGH_+_68066972.23-P1P2_107	PIGH_+_68066972.23-P1P2	PIGH	GCGAGCGGGCGAGACGGCCA	-19	rC:dC	0.992	(0.964, 1.020)		0.260	0.165	40	50
PIGH_+_68066972.23-P1P2_110	PIGH_+_68066972.23-P1P2	PIGH	GTGAGCGGGCGAGACGGCCA	-19	rU:dC	0.966	(0.935, 0.997)		0.260	0.165	30	50
PIGH_+_68066972.23-P1P2_114	PIGH_+_68066972.23-P1P2	PIGH	GGAAGCGGGCGAGACGGCCA	-18	rA:dC	0.974	(0.943, 1.005)		0.218	0.201	40	40
PIGH_+_68066972.23-P1P2_119	PIGH_+_68066972.23-P1P2	PIGH	GGCAGCGGGCGAGACGGCCA	-18	rC:dC	0.998	(0.970, 1.026)		0.218	0.165	40	50
PIGH_+_68066972.23-P1P2_122	PIGH_+_68066972.23-P1P2	PIGH	GGTAGCGGGCGAGACGGCCA	-18	rU:dC	0.954	(0.924, 0.984)		0.218	0.165	50	50
PIGH_+_68066972.23-P1P2_129	PIGH_+_68066972.23-P1P2	PIGH	GGGGGCGGGCGAGACGGCCA	-17	rG:dT	0.996	(0.957, 1.034)		0.274	0.235	40	40
PIGH_+_68066972.23-P1P2_132	PIGH_+_68066972.23-P1P2	PIGH	GGGCGCGGGCGAGACGGCCA	-17	rC:dT	0.955	(0.924, 0.985)		0.274	0.209	40	40
PIGH_+_68066972.23-P1P2_135	PIGH_+_68066972.23-P1P2	PIGH	GGGTGCGGGCGAGACGGCCA	-17	rU:dT	0.927	(0.897, 0.958)		0.274	0.186	30	30
PIGH_+_68066972.23-P1P2_138	PIGH_+_68066972.23-P1P2	PIGH	GGGAACGGGCGAGACGGCCA	-16	rA:dC	0.826	(0.793, 0.859)		0.261	0.201	40	50
PIGH_+_68066972.23-P1P2_143	PIGH_+_68066972.23-P1P2	PIGH	GGGACCGGGCGAGACGGCCA	-16	rC:dC	0.802	(0.771, 0.833)		0.261	0.165	40	50
PIGH_+_68066972.23-P1P2_146	PIGH_+_68066972.23-P1P2	PIGH	GGGATCGGGCGAGACGGCCA	-16	rU:dC	0.760	(0.725, 0.796)		0.261	0.165	30	50
PIGH_+_68066972.23-P1P2_149	PIGH_+_68066972.23-P1P2	PIGH	GGGAGAGGGCGAGACGGCCA	-15	rA:dG	0.769	(0.735, 0.803)		0.223	0.164	30	30
PIGH_+_68066972.23-P1P2_152	PIGH_+_68066972.23-P1P2	PIGH	GGGAGGGGGCGAGACGGCCA	-15	rG:dG	0.788	(0.761, 0.815)		0.223	0.212	30	30
PIGH_+_68066972.23-P1P2_157	PIGH_+_68066972.23-P1P2	PIGH	GGGAGTGGGCGAGACGGCCA	-15	rU:dG	0.870	(0.840, 0.900)		0.223	0.192	40	40
PIGH_+_68066972.23-P1P2_162	PIGH_+_68066972.23-P1P2	PIGH	GGGAGCAGGCGAGACGGCCA	-14	rA:dC	0.787	(0.746, 0.828)		0.256	0.201	40	40
PIGH_+_68066972.23-P1P2_167	PIGH_+_68066972.23-P1P2	PIGH	GGGAGCCGGCGAGACGGCCA	-14	rC:dC	0.713	(0.670, 0.757)		0.256	0.165	30	30
PIGH_+_68066972.23-P1P2_170	PIGH_+_68066972.23-P1P2	PIGH	GGGAGCTGGCGAGACGGCCA	-14	rU:dC	0.739	(0.694, 0.785)		0.256	0.165	40	40
PIGH_+_68066972.23-P1P2_174	PIGH_+_68066972.23-P1P2	PIGH	GGGAGCGAGCGAGACGGCCA	-13	rA:dC	0.710	(0.663, 0.756)		0.259	0.201	40	50
PIGH_+_68066972.23-P1P2_179	PIGH_+_68066972.23-P1P2	PIGH	GGGAGCGCGCGAGACGGCCA	-13	rC:dC	0.514	(0.465, 0.564)		0.259	0.165	40	40
PIGH_+_68066972.23-P1P2_182	PIGH_+_68066972.23-P1P2	PIGH	GGGAGCGTGCGAGACGGCCA	-13	rU:dC	0.635	(0.585, 0.685)		0.259	0.165	40	50
PIGH_+_68066972.23-P1P2_186	PIGH_+_68066972.23-P1P2	PIGH	GGGAGCGGACGAGACGGCCA	-12	rA:dC	0.669	(0.631, 0.706)		0.259	0.201	40	40
PIGH_+_68066972.23-P1P2_191	PIGH_+_68066972.23-P1P2	PIGH	GGGAGCGGCCGAGACGGCCA	-12	rC:dC	0.374	(0.331, 0.417)		0.259	0.165	20	20
PIGH_+_68066972.23-P1P2_194	PIGH_+_68066972.23-P1P2	PIGH	GGGAGCGGTCGAGACGGCCA	-12	rU:dC	0.522	(0.474, 0.569)		0.259	0.165	40	40
PIGH_+_68066972.23-P1P2_197	PIGH_+_68066972.23-P1P2	PIGH	GGGAGCGGGAGAGACGGCCA	-11	rA:dG	0.669	(0.640, 0.697)		0.242	0.164	30	50
PIGH_+_68066972.23-P1P2_200	PIGH_+_68066972.23-P1P2	PIGH	GGGAGCGGGGGAGACGGCCA	-11	rG:dG	0.710	(0.690, 0.730)		0.242	0.212	30	30
PIGH_+_68066972.23-P1P2_205	PIGH_+_68066972.23-P1P2	PIGH	GGGAGCGGGTGAGACGGCCA	-11	rU:dG	0.767	(0.744, 0.790)		0.242	0.192	30	40
PIGH_+_68066972.23-P1P2_210	PIGH_+_68066972.23-P1P2	PIGH	GGGAGCGGGCAAGACGGCCA	-10	rA:dC	0.359	(0.324, 0.395)		0.204	0.201	20	50
PIGH_+_68066972.23-P1P2_215	PIGH_+_68066972.23-P1P2	PIGH	GGGAGCGGGCCAGACGGCCA	-10	rC:dC	0.166	(0.138, 0.193)		0.204	0.165	40	40
PIGH_+_68066972.23-P1P2_218	PIGH_+_68066972.23-P1P2	PIGH	GGGAGCGGGCTAGACGGCCA	-10	rU:dC	0.195	(0.168, 0.222)		0.204	0.165	40	60
PIGH_+_68066972.23-P1P2_225	PIGH_+_68066972.23-P1P2	PIGH	GGGAGCGGGCGGGACGGCCA	-9	rG:dT	0.815	(0.790, 0.839)		0.191	0.235	40	40
PIGH_+_68066972.23-P1P2_228	PIGH_+_68066972.23-P1P2	PIGH	GGGAGCGGGCGCGACGGCCA	-9	rC:dT	0.469	(0.439, 0.500)		0.191	0.209	20	40
PIGH_+_68066972.23-P1P2_231	PIGH_+_68066972.23-P1P2	PIGH	GGGAGCGGGCGTGACGGCCA	-9	rU:dT	0.596	(0.557, 0.635)		0.191	0.186	30	50
PIGH_+_68066972.23-P1P2_234	PIGH_+_68066972.23-P1P2	PIGH	GGGAGCGGGCGAAACGGCCA	-8	rA:dC	0.152	(0.126, 0.179)		0.181	0.201	30	40
PIGH_+_68066972.23-P1P2_239	PIGH_+_68066972.23-P1P2	PIGH	GGGAGCGGGCGACACGGCCA	-8	rC:dC	0.079	(0.066, 0.093)		0.181	0.165	20	20
PIGH_+_68066972.23-P1P2_242	PIGH_+_68066972.23-P1P2	PIGH	GGGAGCGGGCGATACGGCCA	-8	rU:dC	0.077	(0.060, 0.093)		0.181	0.165	40	40
PIGH_+_68066972.23-P1P2_249	PIGH_+_68066972.23-P1P2	PIGH	GGGAGCGGGCGAGGCGGCCA	-7	rG:dT	0.536	(0.510, 0.562)		0.120	0.235	30	30
PIGH_+_68066972.23-P1P2_252	PIGH_+_68066972.23-P1P2	PIGH	GGGAGCGGGCGAGCCGGCCA	-7	rC:dT	0.185	(0.160, 0.210)		0.120	0.209	30	30
PIGH_+_68066972.23-P1P2_255	PIGH_+_68066972.23-P1P2	PIGH	GGGAGCGGGCGAGTCGGCCA	-7	rU:dT	0.155	(0.127, 0.183)		0.120	0.186	40	40
PIGH_+_68066972.23-P1P2_257	PIGH_+_68066972.23-P1P2	PIGH	GGGAGCGGGCGAGAAGGCCA	-6	rA:dG	0.116	(0.092, 0.140)		0.139	0.164	40	40
PIGH_+_68066972.23-P1P2_260	PIGH_+_68066972.23-P1P2	PIGH	GGGAGCGGGCGAGAGGGCCA	-6	rG:dG	0.147	(0.130, 0.164)		0.139	0.212	30	30
PIGH_+_68066972.23-P1P2_265	PIGH_+_68066972.23-P1P2	PIGH	GGGAGCGGGCGAGATGGCCA	-6	rU:dG	0.172	(0.145, 0.200)		0.139	0.192	40	50
PIGH_+_68066972.23-P1P2_270	PIGH_+_68066972.23-P1P2	PIGH	GGGAGCGGGCGAGACAGCCA	-5	rA:dC	0.225	(0.193, 0.257)		0.130	0.201	30	40
PIGH_+_68066972.23-P1P2_275	PIGH_+_68066972.23-P1P2	PIGH	GGGAGCGGGCGAGACCGCCA	-5	rC:dC	0.090	(0.072, 0.108)		0.130	0.165	40	50
PIGH_+_68066972.23-P1P2_278	PIGH_+_68066972.23-P1P2	PIGH	GGGAGCGGGCGAGACTGCCA	-5	rU:dC	0.082	(0.064, 0.100)		0.130	0.165	30	30
PIGH_+_68066972.23-P1P2_282	PIGH_+_68066972.23-P1P2	PIGH	GGGAGCGGGCGAGACGACCA	-4	rA:dC	0.234	(0.204, 0.264)		0.147	0.201	50	50
PIGH_+_68066972.23-P1P2_287	PIGH_+_68066972.23-P1P2	PIGH	GGGAGCGGGCGAGACGCCCA	-4	rC:dC	0.066	(0.049, 0.083)		0.147	0.165	30	50
PIGH_+_68066972.23-P1P2_290	PIGH_+_68066972.23-P1P2	PIGH	GGGAGCGGGCGAGACGTCCA	-4	rU:dC	0.096	(0.078, 0.114)		0.147	0.165	40	50
PIGH_+_68066972.23-P1P2_293	PIGH_+_68066972.23-P1P2	PIGH	GGGAGCGGGCGAGACGGACA	-3	rA:dG	0.168	(0.140, 0.196)		0.116	0.164	40	40
PIGH_+_68066972.23-P1P2_296	PIGH_+_68066972.23-P1P2	PIGH	GGGAGCGGGCGAGACGGGCA	-3	rG:dG	0.276	(0.253, 0.300)		0.116	0.212	30	30
PIGH_+_68066972.23-P1P2_301	PIGH_+_68066972.23-P1P2	PIGH	GGGAGCGGGCGAGACGGTCA	-3	rU:dG	0.296	(0.272, 0.320)		0.116	0.192	40	40
PIGH_+_68066972.23-P1P2_305	PIGH_+_68066972.23-P1P2	PIGH	GGGAGCGGGCGAGACGGCAA	-2	rA:dG	0.106	(0.085, 0.126)		0.113	0.164	40	50
PIGH_+_68066972.23-P1P2_308	PIGH_+_68066972.23-P1P2	PIGH	GGGAGCGGGCGAGACGGCGA	-2	rG:dG	0.175	(0.154, 0.195)		0.113	0.212	30	30
PIGH_+_68066972.23-P1P2_313	PIGH_+_68066972.23-P1P2	PIGH	GGGAGCGGGCGAGACGGCTA	-2	rU:dG	0.200	(0.178, 0.223)		0.113	0.192	50	50
PIGH_+_68066972.23-P1P2_321	PIGH_+_68066972.23-P1P2	PIGH	GGGAGCGGGCGAGACGGCCG	-1	rG:dT	0.475	(0.449, 0.501)		0.105	0.235	40	50
PIGH_+_68066972.23-P1P2_324	PIGH_+_68066972.23-P1P2	PIGH	GGGAGCGGGCGAGACGGCCC	-1	rC:dT	0.171	(0.145, 0.197)		0.105	0.209	30	30
PIGH_+_68066972.23-P1P2_327	PIGH_+_68066972.23-P1P2	PIGH	GGGAGCGGGCGAGACGGCCT	-1	rU:dT	0.196	(0.171, 0.221)		0.105	0.186	30	30
PIGH_+_68066978.23-P1P2	PIGH_+_68066978.23-P1P2	PIGH	GGGGTCTGGAGCGGGCGAGA			1.000					30	40
PIGH_+_68066978.23-P1P2_102	PIGH_+_68066978.23-P1P2	PIGH	GAGGTCTGGAGCGGGCGAGA	-19	rA:dC	0.945	(0.912, 0.978)		0.260	0.201	20	40
PIGH_+_68066978.23-P1P2_107	PIGH_+_68066978.23-P1P2	PIGH	GCGGTCTGGAGCGGGCGAGA	-19	rC:dC	0.969	(0.939, 0.998)		0.260	0.165	30	40
PIGH_+_68066978.23-P1P2_110	PIGH_+_68066978.23-P1P2	PIGH	GTGGTCTGGAGCGGGCGAGA	-19	rU:dC	0.937	(0.905, 0.969)		0.260	0.165	30	50
PIGH_+_68066978.23-P1P2_114	PIGH_+_68066978.23-P1P2	PIGH	GGAGTCTGGAGCGGGCGAGA	-18	rA:dC	0.905	(0.879, 0.932)		0.218	0.201	20	40
PIGH_+_68066978.23-P1P2_119	PIGH_+_68066978.23-P1P2	PIGH	GGCGTCTGGAGCGGGCGAGA	-18	rC:dC	0.955	(0.930, 0.980)		0.218	0.165	20	40
PIGH_+_68066978.23-P1P2_122	PIGH_+_68066978.23-P1P2	PIGH	GGTGTCTGGAGCGGGCGAGA	-18	rU:dC	0.914	(0.890, 0.938)		0.218	0.165	30	50
PIGH_+_68066978.23-P1P2_126	PIGH_+_68066978.23-P1P2	PIGH	GGGATCTGGAGCGGGCGAGA	-17	rA:dC	0.853	(0.824, 0.882)		0.274	0.201	30	50
PIGH_+_68066978.23-P1P2_131	PIGH_+_68066978.23-P1P2	PIGH	GGGCTCTGGAGCGGGCGAGA	-17	rC:dC	0.890	(0.868, 0.912)		0.274	0.165	40	40
PIGH_+_68066978.23-P1P2_134	PIGH_+_68066978.23-P1P2	PIGH	GGGTTCTGGAGCGGGCGAGA	-17	rU:dC	0.847	(0.822, 0.872)		0.274	0.165	40	50
PIGH_+_68066978.23-P1P2_136	PIGH_+_68066978.23-P1P2	PIGH	GGGGACTGGAGCGGGCGAGA	-16	rA:dA	0.854	(0.827, 0.881)		0.261	0.182	40	50
PIGH_+_68066978.23-P1P2_139	PIGH_+_68066978.23-P1P2	PIGH	GGGGGCTGGAGCGGGCGAGA	-16	rG:dA	0.868	(0.837, 0.899)		0.261	0.200	40	40
PIGH_+_68066978.23-P1P2_142	PIGH_+_68066978.23-P1P2	PIGH	GGGGCCTGGAGCGGGCGAGA	-16	rC:dA	0.885	(0.856, 0.913)		0.261	0.225	30	40
PIGH_+_68066978.23-P1P2_149	PIGH_+_68066978.23-P1P2	PIGH	GGGGTATGGAGCGGGCGAGA	-15	rA:dG	0.728	(0.695, 0.760)		0.223	0.164	20	50
PIGH_+_68066978.23-P1P2_152	PIGH_+_68066978.23-P1P2	PIGH	GGGGTGTGGAGCGGGCGAGA	-15	rG:dG	0.781	(0.752, 0.811)		0.223	0.212	30	40
PIGH_+_68066978.23-P1P2_157	PIGH_+_68066978.23-P1P2	PIGH	GGGGTTTGGAGCGGGCGAGA	-15	rU:dG	0.820	(0.793, 0.847)		0.223	0.192	30	50
PIGH_+_68066978.23-P1P2_160	PIGH_+_68066978.23-P1P2	PIGH	GGGGTCAGGAGCGGGCGAGA	-14	rA:dA	0.759	(0.733, 0.786)		0.256	0.182	20	40
PIGH_+_68066978.23-P1P2_163	PIGH_+_68066978.23-P1P2	PIGH	GGGGTCGGGAGCGGGCGAGA	-14	rG:dA	0.797	(0.773, 0.821)		0.256	0.200	20	40
PIGH_+_68066978.23-P1P2_166	PIGH_+_68066978.23-P1P2	PIGH	GGGGTCCGGAGCGGGCGAGA	-14	rC:dA	0.810	(0.789, 0.832)		0.256	0.225	30	30
PIGH_+_68066978.23-P1P2_174	PIGH_+_68066978.23-P1P2	PIGH	GGGGTCTAGAGCGGGCGAGA	-13	rA:dC	0.651	(0.623, 0.679)		0.259	0.201	30	30
PIGH_+_68066978.23-P1P2_179	PIGH_+_68066978.23-P1P2	PIGH	GGGGTCTCGAGCGGGCGAGA	-13	rC:dC	0.518	(0.483, 0.553)		0.259	0.165	40	40
PIGH_+_68066978.23-P1P2_182	PIGH_+_68066978.23-P1P2	PIGH	GGGGTCTTGAGCGGGCGAGA	-13	rU:dC	0.607	(0.571, 0.642)		0.259	0.165	40	40
PIGH_+_68066978.23-P1P2_186	PIGH_+_68066978.23-P1P2	PIGH	GGGGTCTGAAGCGGGCGAGA	-12	rA:dC	0.496	(0.470, 0.522)		0.259	0.201	40	40
PIGH_+_68066978.23-P1P2_191	PIGH_+_68066978.23-P1P2	PIGH	GGGGTCTGCAGCGGGCGAGA	-12	rC:dC	0.274	(0.240, 0.308)		0.259	0.165	20	20
PIGH_+_68066978.23-P1P2_194	PIGH_+_68066978.23-P1P2	PIGH	GGGGTCTGTAGCGGGCGAGA	-12	rU:dC	0.411	(0.378, 0.444)		0.259	0.165	40	40
PIGH_+_68066978.23-P1P2_201	PIGH_+_68066978.23-P1P2	PIGH	GGGGTCTGGGGCGGGCGAGA	-11	rG:dT	0.739	(0.713, 0.765)		0.242	0.235	30	40
PIGH_+_68066978.23-P1P2_204	PIGH_+_68066978.23-P1P2	PIGH	GGGGTCTGGCGCGGGCGAGA	-11	rC:dT	0.398	(0.367, 0.428)		0.242	0.209	30	30
PIGH_+_68066978.23-P1P2_207	PIGH_+_68066978.23-P1P2	PIGH	GGGGTCTGGTGCGGGCGAGA	-11	rU:dT	0.474	(0.444, 0.505)		0.242	0.186	30	40
PIGH_+_68066978.23-P1P2_210	PIGH_+_68066978.23-P1P2	PIGH	GGGGTCTGGAACGGGCGAGA	-10	rA:dC	0.268	(0.240, 0.296)		0.204	0.201	40	40
PIGH_+_68066978.23-P1P2_215	PIGH_+_68066978.23-P1P2	PIGH	GGGGTCTGGACCGGGCGAGA	-10	rC:dC	0.118	(0.098, 0.138)		0.204	0.165	30	30
PIGH_+_68066978.23-P1P2_218	PIGH_+_68066978.23-P1P2	PIGH	GGGGTCTGGATCGGGCGAGA	-10	rU:dC	0.126	(0.107, 0.146)		0.204	0.165	50	50
PIGH_+_68066978.23-P1P2_221	PIGH_+_68066978.23-P1P2	PIGH	GGGGTCTGGAGAGGGCGAGA	-9	rA:dG	0.269	(0.240, 0.299)		0.191	0.164	30	30
PIGH_+_68066978.23-P1P2_224	PIGH_+_68066978.23-P1P2	PIGH	GGGGTCTGGAGGGGGCGAGA	-9	rG:dG	0.537	(0.510, 0.564)		0.191	0.212	30	30
PIGH_+_68066978.23-P1P2_229	PIGH_+_68066978.23-P1P2	PIGH	GGGGTCTGGAGTGGGCGAGA	-9	rU:dG	0.621	(0.593, 0.650)		0.191	0.192	30	30
PIGH_+_68066978.23-P1P2_234	PIGH_+_68066978.23-P1P2	PIGH	GGGGTCTGGAGCAGGCGAGA	-8	rA:dC	0.159	(0.133, 0.184)		0.181	0.201	30	40
PIGH_+_68066978.23-P1P2_239	PIGH_+_68066978.23-P1P2	PIGH	GGGGTCTGGAGCCGGCGAGA	-8	rC:dC	0.081	(0.067, 0.095)		0.181	0.165	30	30
PIGH_+_68066978.23-P1P2_242	PIGH_+_68066978.23-P1P2	PIGH	GGGGTCTGGAGCTGGCGAGA	-8	rU:dC	0.069	(0.054, 0.085)		0.181	0.165	30	40
PIGH_+_68066978.23-P1P2_246	PIGH_+_68066978.23-P1P2	PIGH	GGGGTCTGGAGCGAGCGAGA	-7	rA:dC	0.173	(0.144, 0.203)		0.120	0.201	30	40
PIGH_+_68066978.23-P1P2_251	PIGH_+_68066978.23-P1P2	PIGH	GGGGTCTGGAGCGCGCGAGA	-7	rC:dC	0.033	(0.021, 0.046)		0.120	0.165	40	40
PIGH_+_68066978.23-P1P2_254	PIGH_+_68066978.23-P1P2	PIGH	GGGGTCTGGAGCGTGCGAGA	-7	rU:dC	0.035	(0.021, 0.050)		0.120	0.165	40	40
PIGH_+_68066978.23-P1P2_258	PIGH_+_68066978.23-P1P2	PIGH	GGGGTCTGGAGCGGACGAGA	-6	rA:dC	0.292	(0.261, 0.324)		0.139	0.201	40	50
PIGH_+_68066978.23-P1P2_263	PIGH_+_68066978.23-P1P2	PIGH	GGGGTCTGGAGCGGCCGAGA	-6	rC:dC	0.097	(0.080, 0.114)		0.139	0.165	40	40
PIGH_+_68066978.23-P1P2_266	PIGH_+_68066978.23-P1P2	PIGH	GGGGTCTGGAGCGGTCGAGA	-6	rU:dC	0.099	(0.083, 0.116)		0.139	0.165	30	30
PIGH_+_68066978.23-P1P2_269	PIGH_+_68066978.23-P1P2	PIGH	GGGGTCTGGAGCGGGAGAGA	-5	rA:dG	0.230	(0.205, 0.255)		0.130	0.164	20	30
PIGH_+_68066978.23-P1P2_272	PIGH_+_68066978.23-P1P2	PIGH	GGGGTCTGGAGCGGGGGAGA	-5	rG:dG	0.294	(0.272, 0.316)		0.130	0.212	20	30
PIGH_+_68066978.23-P1P2_277	PIGH_+_68066978.23-P1P2	PIGH	GGGGTCTGGAGCGGGTGAGA	-5	rU:dG	0.242	(0.218, 0.266)		0.130	0.192	30	30
PIGH_+_68066978.23-P1P2_282	PIGH_+_68066978.23-P1P2	PIGH	GGGGTCTGGAGCGGGCAAGA	-4	rA:dC	0.136	(0.117, 0.156)		0.147	0.201	30	40
PIGH_+_68066978.23-P1P2_287	PIGH_+_68066978.23-P1P2	PIGH	GGGGTCTGGAGCGGGCCAGA	-4	rC:dC	0.044	(0.032, 0.056)		0.147	0.165	30	30
PIGH_+_68066978.23-P1P2_290	PIGH_+_68066978.23-P1P2	PIGH	GGGGTCTGGAGCGGGCTAGA	-4	rU:dC	0.056	(0.043, 0.069)		0.147	0.165	40	40
PIGH_+_68066978.23-P1P2_297	PIGH_+_68066978.23-P1P2	PIGH	GGGGTCTGGAGCGGGCGGGA	-3	rG:dT	0.564	(0.543, 0.586)		0.116	0.235	30	30
PIGH_+_68066978.23-P1P2_300	PIGH_+_68066978.23-P1P2	PIGH	GGGGTCTGGAGCGGGCGCGA	-3	rC:dT	0.177	(0.155, 0.199)		0.116	0.209	30	40
PIGH_+_68066978.23-P1P2_303	PIGH_+_68066978.23-P1P2	PIGH	GGGGTCTGGAGCGGGCGTGA	-3	rU:dT	0.264	(0.239, 0.290)		0.116	0.186	30	50
PIGH_+_68066978.23-P1P2_306	PIGH_+_68066978.23-P1P2	PIGH	GGGGTCTGGAGCGGGCGAAA	-2	rA:dC	0.097	(0.079, 0.114)		0.113	0.201	40	50
PIGH_+_68066978.23-P1P2_311	PIGH_+_68066978.23-P1P2	PIGH	GGGGTCTGGAGCGGGCGACA	-2	rC:dC	0.049	(0.038, 0.061)		0.113	0.165	40	40
PIGH_+_68066978.23-P1P2_314	PIGH_+_68066978.23-P1P2	PIGH	GGGGTCTGGAGCGGGCGATA	-2	rU:dC	0.060	(0.048, 0.072)		0.113	0.165	30	60
PIGH_+_68066978.23-P1P2_321	PIGH_+_68066978.23-P1P2	PIGH	GGGGTCTGGAGCGGGCGAGG	-1	rG:dT	0.379	(0.356, 0.402)		0.105	0.235	30	30
PIGH_+_68066978.23-P1P2_324	PIGH_+_68066978.23-P1P2	PIGH	GGGGTCTGGAGCGGGCGAGC	-1	rC:dT	0.116	(0.096, 0.137)		0.105	0.209	40	40
PIGH_+_68066978.23-P1P2_327	PIGH_+_68066978.23-P1P2	PIGH	GGGGTCTGGAGCGGGCGAGT	-1	rU:dT	0.126	(0.111, 0.142)		0.105	0.186	40	40
PIGH_+_68066986.23-P1P2	PIGH_+_68066986.23-P1P2	PIGH	GCCGGAAGCGGGTCTGGAGC			1.000					40	40
PIGH_+_68066986.23-P1P2_101	PIGH_+_68066986.23-P1P2	PIGH	GACGGAAGCGGGTCTGGAGC	-19	rA:dG	0.811	(0.780, 0.842)		0.260	0.164	30	40
PIGH_+_68066986.23-P1P2_104	PIGH_+_68066986.23-P1P2	PIGH	GGCGGAAGCGGGTCTGGAGC	-19	rG:dG	0.800	(0.770, 0.829)		0.260	0.212	30	40
PIGH_+_68066986.23-P1P2_109	PIGH_+_68066986.23-P1P2	PIGH	GTCGGAAGCGGGTCTGGAGC	-19	rU:dG	0.744	(0.716, 0.771)		0.260	0.192	30	30
PIGH_+_68066986.23-P1P2_113	PIGH_+_68066986.23-P1P2	PIGH	GCAGGAAGCGGGTCTGGAGC	-18	rA:dG	0.748	(0.721, 0.775)		0.218	0.164	30	30
PIGH_+_68066986.23-P1P2_116	PIGH_+_68066986.23-P1P2	PIGH	GCGGGAAGCGGGTCTGGAGC	-18	rG:dG	0.765	(0.737, 0.793)		0.218	0.212	30	40
PIGH_+_68066986.23-P1P2_121	PIGH_+_68066986.23-P1P2	PIGH	GCTGGAAGCGGGTCTGGAGC	-18	rU:dG	0.710	(0.682, 0.739)		0.218	0.192	30	40
PIGH_+_68066986.23-P1P2_126	PIGH_+_68066986.23-P1P2	PIGH	GCCAGAAGCGGGTCTGGAGC	-17	rA:dC	0.627	(0.596, 0.658)		0.274	0.201	30	40
PIGH_+_68066986.23-P1P2_131	PIGH_+_68066986.23-P1P2	PIGH	GCCCGAAGCGGGTCTGGAGC	-17	rC:dC	0.650	(0.621, 0.679)		0.274	0.165	40	40
PIGH_+_68066986.23-P1P2_134	PIGH_+_68066986.23-P1P2	PIGH	GCCTGAAGCGGGTCTGGAGC	-17	rU:dC	0.605	(0.572, 0.638)		0.274	0.165	30	30
PIGH_+_68066986.23-P1P2_138	PIGH_+_68066986.23-P1P2	PIGH	GCCGAAAGCGGGTCTGGAGC	-16	rA:dC	0.594	(0.560, 0.628)		0.261	0.201	30	50
PIGH_+_68066986.23-P1P2_143	PIGH_+_68066986.23-P1P2	PIGH	GCCGCAAGCGGGTCTGGAGC	-16	rC:dC	0.577	(0.539, 0.616)		0.261	0.165	30	40
PIGH_+_68066986.23-P1P2_146	PIGH_+_68066986.23-P1P2	PIGH	GCCGTAAGCGGGTCTGGAGC	-16	rU:dC	0.547	(0.511, 0.584)		0.261	0.165	40	50
PIGH_+_68066986.23-P1P2_153	PIGH_+_68066986.23-P1P2	PIGH	GCCGGGAGCGGGTCTGGAGC	-15	rG:dT	0.851	(0.827, 0.876)		0.223	0.235	30	30
PIGH_+_68066986.23-P1P2_156	PIGH_+_68066986.23-P1P2	PIGH	GCCGGCAGCGGGTCTGGAGC	-15	rC:dT	0.767	(0.734, 0.799)		0.223	0.209	30	30
PIGH_+_68066986.23-P1P2_159	PIGH_+_68066986.23-P1P2	PIGH	GCCGGTAGCGGGTCTGGAGC	-15	rU:dT	0.776	(0.747, 0.806)		0.223	0.186	40	40
PIGH_+_68066986.23-P1P2_165	PIGH_+_68066986.23-P1P2	PIGH	GCCGGAGGCGGGTCTGGAGC	-14	rG:dT	0.822	(0.796, 0.847)		0.256	0.235	30	30
PIGH_+_68066986.23-P1P2_168	PIGH_+_68066986.23-P1P2	PIGH	GCCGGACGCGGGTCTGGAGC	-14	rC:dT	0.751	(0.718, 0.784)		0.256	0.209	30	30
PIGH_+_68066986.23-P1P2_171	PIGH_+_68066986.23-P1P2	PIGH	GCCGGATGCGGGTCTGGAGC	-14	rU:dT	0.773	(0.740, 0.806)		0.256	0.186	30	40
PIGH_+_68066986.23-P1P2_174	PIGH_+_68066986.23-P1P2	PIGH	GCCGGAAACGGGTCTGGAGC	-13	rA:dC	0.578	(0.542, 0.614)		0.259	0.201	40	40
PIGH_+_68066986.23-P1P2_179	PIGH_+_68066986.23-P1P2	PIGH	GCCGGAACCGGGTCTGGAGC	-13	rC:dC	0.459	(0.429, 0.488)		0.259	0.165	30	30
PIGH_+_68066986.23-P1P2_182	PIGH_+_68066986.23-P1P2	PIGH	GCCGGAATCGGGTCTGGAGC	-13	rU:dC	0.547	(0.509, 0.585)		0.259	0.165	40	40
PIGH_+_68066986.23-P1P2_185	PIGH_+_68066986.23-P1P2	PIGH	GCCGGAAGAGGGTCTGGAGC	-12	rA:dG	0.580	(0.556, 0.604)		0.259	0.164	20	30
PIGH_+_68066986.23-P1P2_188	PIGH_+_68066986.23-P1P2	PIGH	GCCGGAAGGGGGTCTGGAGC	-12	rG:dG	0.670	(0.651, 0.689)		0.259	0.212	30	40
PIGH_+_68066986.23-P1P2_193	PIGH_+_68066986.23-P1P2	PIGH	GCCGGAAGTGGGTCTGGAGC	-12	rU:dG	0.682	(0.659, 0.705)		0.259	0.192	20	40
PIGH_+_68066986.23-P1P2_198	PIGH_+_68066986.23-P1P2	PIGH	GCCGGAAGCAGGTCTGGAGC	-11	rA:dC	0.280	(0.254, 0.306)		0.242	0.201	30	40
PIGH_+_68066986.23-P1P2_203	PIGH_+_68066986.23-P1P2	PIGH	GCCGGAAGCCGGTCTGGAGC	-11	rC:dC	0.123	(0.108, 0.139)		0.242	0.165	40	40
PIGH_+_68066986.23-P1P2_206	PIGH_+_68066986.23-P1P2	PIGH	GCCGGAAGCTGGTCTGGAGC	-11	rU:dC	0.163	(0.139, 0.187)		0.242	0.165	20	40
PIGH_+_68066986.23-P1P2_210	PIGH_+_68066986.23-P1P2	PIGH	GCCGGAAGCGAGTCTGGAGC	-10	rA:dC	0.204	(0.175, 0.232)		0.204	0.201	30	40
PIGH_+_68066986.23-P1P2_215	PIGH_+_68066986.23-P1P2	PIGH	GCCGGAAGCGCGTCTGGAGC	-10	rC:dC	0.069	(0.056, 0.082)		0.204	0.165	30	30
PIGH_+_68066986.23-P1P2_218	PIGH_+_68066986.23-P1P2	PIGH	GCCGGAAGCGTGTCTGGAGC	-10	rU:dC	0.099	(0.083, 0.116)		0.204	0.165	30	40
PIGH_+_68066986.23-P1P2_222	PIGH_+_68066986.23-P1P2	PIGH	GCCGGAAGCGGATCTGGAGC	-9	rA:dC	0.142	(0.124, 0.161)		0.191	0.201	20	40
PIGH_+_68066986.23-P1P2_227	PIGH_+_68066986.23-P1P2	PIGH	GCCGGAAGCGGCTCTGGAGC	-9	rC:dC	0.080	(0.069, 0.090)		0.191	0.165	20	30
PIGH_+_68066986.23-P1P2_230	PIGH_+_68066986.23-P1P2	PIGH	GCCGGAAGCGGTTCTGGAGC	-9	rU:dC	0.083	(0.071, 0.095)		0.191	0.165	30	40
PIGH_+_68066986.23-P1P2_232	PIGH_+_68066986.23-P1P2	PIGH	GCCGGAAGCGGGACTGGAGC	-8	rA:dA	0.194	(0.173, 0.216)		0.181	0.182	30	40
PIGH_+_68066986.23-P1P2_235	PIGH_+_68066986.23-P1P2	PIGH	GCCGGAAGCGGGGCTGGAGC	-8	rG:dA	0.302	(0.279, 0.326)		0.181	0.200	20	20
PIGH_+_68066986.23-P1P2_238	PIGH_+_68066986.23-P1P2	PIGH	GCCGGAAGCGGGCCTGGAGC	-8	rC:dA	0.396	(0.371, 0.421)		0.181	0.225	20	40
PIGH_+_68066986.23-P1P2_245	PIGH_+_68066986.23-P1P2	PIGH	GCCGGAAGCGGGTATGGAGC	-7	rA:dG	0.081	(0.066, 0.095)		0.120	0.164	30	40
PIGH_+_68066986.23-P1P2_248	PIGH_+_68066986.23-P1P2	PIGH	GCCGGAAGCGGGTGTGGAGC	-7	rG:dG	0.135	(0.117, 0.154)		0.120	0.212	30	30
PIGH_+_68066986.23-P1P2_253	PIGH_+_68066986.23-P1P2	PIGH	GCCGGAAGCGGGTTTGGAGC	-7	rU:dG	0.115	(0.093, 0.136)		0.120	0.192	40	40
PIGH_+_68066986.23-P1P2_256	PIGH_+_68066986.23-P1P2	PIGH	GCCGGAAGCGGGTCAGGAGC	-6	rA:dA	0.174	(0.153, 0.195)		0.139	0.182	30	40
PIGH_+_68066986.23-P1P2_259	PIGH_+_68066986.23-P1P2	PIGH	GCCGGAAGCGGGTCGGGAGC	-6	rG:dA	0.157	(0.138, 0.176)		0.139	0.200	30	30
PIGH_+_68066986.23-P1P2_262	PIGH_+_68066986.23-P1P2	PIGH	GCCGGAAGCGGGTCCGGAGC	-6	rC:dA	0.271	(0.246, 0.296)		0.139	0.225	30	30
PIGH_+_68066986.23-P1P2_270	PIGH_+_68066986.23-P1P2	PIGH	GCCGGAAGCGGGTCTAGAGC	-5	rA:dC	0.096	(0.082, 0.111)		0.130	0.201	40	50
PIGH_+_68066986.23-P1P2_275	PIGH_+_68066986.23-P1P2	PIGH	GCCGGAAGCGGGTCTCGAGC	-5	rC:dC	0.033	(0.023, 0.044)		0.130	0.165	40	60
PIGH_+_68066986.23-P1P2_278	PIGH_+_68066986.23-P1P2	PIGH	GCCGGAAGCGGGTCTTGAGC	-5	rU:dC	0.038	(0.025, 0.051)		0.130	0.165	40	50
PIGH_+_68066986.23-P1P2_282	PIGH_+_68066986.23-P1P2	PIGH	GCCGGAAGCGGGTCTGAAGC	-4	rA:dC	0.098	(0.079, 0.116)		0.147	0.201	40	40
PIGH_+_68066986.23-P1P2_287	PIGH_+_68066986.23-P1P2	PIGH	GCCGGAAGCGGGTCTGCAGC	-4	rC:dC	0.023	(0.012, 0.033)		0.147	0.165	30	40
PIGH_+_68066986.23-P1P2_290	PIGH_+_68066986.23-P1P2	PIGH	GCCGGAAGCGGGTCTGTAGC	-4	rU:dC	0.044	(0.031, 0.056)		0.147	0.165	40	40
PIGH_+_68066986.23-P1P2_297	PIGH_+_68066986.23-P1P2	PIGH	GCCGGAAGCGGGTCTGGGGC	-3	rG:dT	0.488	(0.468, 0.509)		0.116	0.235	30	30
PIGH_+_68066986.23-P1P2_300	PIGH_+_68066986.23-P1P2	PIGH	GCCGGAAGCGGGTCTGGCGC	-3	rC:dT	0.114	(0.095, 0.133)		0.116	0.209	30	30
PIGH_+_68066986.23-P1P2_303	PIGH_+_68066986.23-P1P2	PIGH	GCCGGAAGCGGGTCTGGTGC	-3	rU:dT	0.154	(0.136, 0.172)		0.116	0.186	40	50
PIGH_+_68066986.23-P1P2_306	PIGH_+_68066986.23-P1P2	PIGH	GCCGGAAGCGGGTCTGGAAC	-2	rA:dC	0.092	(0.076, 0.108)		0.113	0.201	30	40
PIGH_+_68066986.23-P1P2_311	PIGH_+_68066986.23-P1P2	PIGH	GCCGGAAGCGGGTCTGGACC	-2	rC:dC	0.041	(0.031, 0.052)		0.113	0.165	30	50
PIGH_+_68066986.23-P1P2_314	PIGH_+_68066986.23-P1P2	PIGH	GCCGGAAGCGGGTCTGGATC	-2	rU:dC	0.041	(0.031, 0.050)		0.113	0.165	40	40
PIGH_+_68066986.23-P1P2_317	PIGH_+_68066986.23-P1P2	PIGH	GCCGGAAGCGGGTCTGGAGA	-1	rA:dG	0.095	(0.080, 0.109)		0.105	0.164	30	40
PIGH_+_68066986.23-P1P2_320	PIGH_+_68066986.23-P1P2	PIGH	GCCGGAAGCGGGTCTGGAGG	-1	rG:dG	0.175	(0.160, 0.191)		0.105	0.212	30	30
PIGH_+_68066986.23-P1P2_325	PIGH_+_68066986.23-P1P2	PIGH	GCCGGAAGCGGGTCTGGAGT	-1	rU:dG	0.129	(0.108, 0.150)		0.105	0.192	30	50
PIGH_+_68066992.23-P1P2	PIGH_+_68066992.23-P1P2	PIGH	GCGGCTGCCGGAAGCGGGTC			1.000					40	40
PIGH_+_68066992.23-P1P2_101	PIGH_+_68066992.23-P1P2	PIGH	GAGGCTGCCGGAAGCGGGTC	-19	rA:dG	0.726	(0.700, 0.752)		0.260	0.164	40	40
PIGH_+_68066992.23-P1P2_104	PIGH_+_68066992.23-P1P2	PIGH	GGGGCTGCCGGAAGCGGGTC	-19	rG:dG	0.678	(0.657, 0.700)		0.260	0.212	40	40
PIGH_+_68066992.23-P1P2_109	PIGH_+_68066992.23-P1P2	PIGH	GTGGCTGCCGGAAGCGGGTC	-19	rU:dG	0.633	(0.609, 0.658)		0.260	0.192	50	50
PIGH_+_68066992.23-P1P2_114	PIGH_+_68066992.23-P1P2	PIGH	GCAGCTGCCGGAAGCGGGTC	-18	rA:dC	0.542	(0.510, 0.574)		0.218	0.201	40	50
PIGH_+_68066992.23-P1P2_119	PIGH_+_68066992.23-P1P2	PIGH	GCCGCTGCCGGAAGCGGGTC	-18	rC:dC	0.580	(0.549, 0.610)		0.218	0.165	40	40
PIGH_+_68066992.23-P1P2_122	PIGH_+_68066992.23-P1P2	PIGH	GCTGCTGCCGGAAGCGGGTC	-18	rU:dC	0.545	(0.516, 0.575)		0.218	0.165	40	40
PIGH_+_68066992.23-P1P2_126	PIGH_+_68066992.23-P1P2	PIGH	GCGACTGCCGGAAGCGGGTC	-17	rA:dC	0.451	(0.415, 0.488)		0.274	0.201	40	40
PIGH_+_68066992.23-P1P2_131	PIGH_+_68066992.23-P1P2	PIGH	GCGCCTGCCGGAAGCGGGTC	-17	rC:dC	0.447	(0.416, 0.477)		0.274	0.165	30	30
PIGH_+_68066992.23-P1P2_134	PIGH_+_68066992.23-P1P2	PIGH	GCGTCTGCCGGAAGCGGGTC	-17	rU:dC	0.418	(0.387, 0.450)		0.274	0.165	40	40
PIGH_+_68066992.23-P1P2_137	PIGH_+_68066992.23-P1P2	PIGH	GCGGATGCCGGAAGCGGGTC	-16	rA:dG	0.393	(0.358, 0.429)		0.261	0.164	40	50
PIGH_+_68066992.23-P1P2_140	PIGH_+_68066992.23-P1P2	PIGH	GCGGGTGCCGGAAGCGGGTC	-16	rG:dG	0.446	(0.414, 0.478)		0.261	0.212	40	40
PIGH_+_68066992.23-P1P2_145	PIGH_+_68066992.23-P1P2	PIGH	GCGGTTGCCGGAAGCGGGTC	-16	rU:dG	0.464	(0.430, 0.498)		0.261	0.192	50	50
PIGH_+_68066992.23-P1P2_148	PIGH_+_68066992.23-P1P2	PIGH	GCGGCAGCCGGAAGCGGGTC	-15	rA:dA	0.498	(0.458, 0.538)		0.223	0.182	40	40
PIGH_+_68066992.23-P1P2_151	PIGH_+_68066992.23-P1P2	PIGH	GCGGCGGCCGGAAGCGGGTC	-15	rG:dA	0.609	(0.564, 0.654)		0.223	0.200	30	30
PIGH_+_68066992.23-P1P2_154	PIGH_+_68066992.23-P1P2	PIGH	GCGGCCGCCGGAAGCGGGTC	-15	rC:dA	0.540	(0.505, 0.576)		0.223	0.225	40	40
PIGH_+_68066992.23-P1P2_162	PIGH_+_68066992.23-P1P2	PIGH	GCGGCTACCGGAAGCGGGTC	-14	rA:dC	0.486	(0.449, 0.522)		0.256	0.201	50	50
PIGH_+_68066992.23-P1P2_167	PIGH_+_68066992.23-P1P2	PIGH	GCGGCTCCCGGAAGCGGGTC	-14	rC:dC	0.351	(0.314, 0.388)		0.256	0.165	40	40
PIGH_+_68066992.23-P1P2_170	PIGH_+_68066992.23-P1P2	PIGH	GCGGCTTCCGGAAGCGGGTC	-14	rU:dC	0.434	(0.392, 0.476)		0.256	0.165	50	50
PIGH_+_68066992.23-P1P2_173	PIGH_+_68066992.23-P1P2	PIGH	GCGGCTGACGGAAGCGGGTC	-13	rA:dG	0.489	(0.450, 0.528)		0.259	0.164	40	40
PIGH_+_68066992.23-P1P2_176	PIGH_+_68066992.23-P1P2	PIGH	GCGGCTGGCGGAAGCGGGTC	-13	rG:dG	0.588	(0.553, 0.623)		0.259	0.212	40	40
PIGH_+_68066992.23-P1P2_181	PIGH_+_68066992.23-P1P2	PIGH	GCGGCTGTCGGAAGCGGGTC	-13	rU:dG	0.626	(0.592, 0.660)		0.259	0.192	50	50
PIGH_+_68066992.23-P1P2_185	PIGH_+_68066992.23-P1P2	PIGH	GCGGCTGCAGGAAGCGGGTC	-12	rA:dG	0.455	(0.412, 0.498)		0.259	0.164	30	50
PIGH_+_68066992.23-P1P2_188	PIGH_+_68066992.23-P1P2	PIGH	GCGGCTGCGGGAAGCGGGTC	-12	rG:dG	0.571	(0.533, 0.610)		0.259	0.212	30	40
PIGH_+_68066992.23-P1P2_193	PIGH_+_68066992.23-P1P2	PIGH	GCGGCTGCTGGAAGCGGGTC	-12	rU:dG	0.622	(0.590, 0.655)		0.259	0.192	40	40
PIGH_+_68066992.23-P1P2_198	PIGH_+_68066992.23-P1P2	PIGH	GCGGCTGCCAGAAGCGGGTC	-11	rA:dC	0.165	(0.146, 0.184)		0.242	0.201	30	40
PIGH_+_68066992.23-P1P2_203	PIGH_+_68066992.23-P1P2	PIGH	GCGGCTGCCCGAAGCGGGTC	-11	rC:dC	0.073	(0.061, 0.084)		0.242	0.165	40	50
PIGH_+_68066992.23-P1P2_206	PIGH_+_68066992.23-P1P2	PIGH	GCGGCTGCCTGAAGCGGGTC	-11	rU:dC	0.101	(0.086, 0.116)		0.242	0.165	30	30
PIGH_+_68066992.23-P1P2_210	PIGH_+_68066992.23-P1P2	PIGH	GCGGCTGCCGAAAGCGGGTC	-10	rA:dC	0.131	(0.115, 0.147)		0.204	0.201	50	50
PIGH_+_68066992.23-P1P2_215	PIGH_+_68066992.23-P1P2	PIGH	GCGGCTGCCGCAAGCGGGTC	-10	rC:dC	0.051	(0.039, 0.062)		0.204	0.165	40	40
PIGH_+_68066992.23-P1P2_218	PIGH_+_68066992.23-P1P2	PIGH	GCGGCTGCCGTAAGCGGGTC	-10	rU:dC	0.073	(0.061, 0.085)		0.204	0.165	50	60
PIGH_+_68066992.23-P1P2_225	PIGH_+_68066992.23-P1P2	PIGH	GCGGCTGCCGGGAGCGGGTC	-9	rG:dT	0.630	(0.604, 0.655)		0.191	0.235	30	30
PIGH_+_68066992.23-P1P2_228	PIGH_+_68066992.23-P1P2	PIGH	GCGGCTGCCGGCAGCGGGTC	-9	rC:dT	0.215	(0.192, 0.239)		0.191	0.209	30	30
PIGH_+_68066992.23-P1P2_231	PIGH_+_68066992.23-P1P2	PIGH	GCGGCTGCCGGTAGCGGGTC	-9	rU:dT	0.247	(0.222, 0.273)		0.191	0.186	50	50
PIGH_+_68066992.23-P1P2_237	PIGH_+_68066992.23-P1P2	PIGH	GCGGCTGCCGGAGGCGGGTC	-8	rG:dT	0.526	(0.502, 0.550)		0.181	0.235	20	20
PIGH_+_68066992.23-P1P2_240	PIGH_+_68066992.23-P1P2	PIGH	GCGGCTGCCGGACGCGGGTC	-8	rC:dT	0.116	(0.101, 0.131)		0.181	0.209	30	30
PIGH_+_68066992.23-P1P2_243	PIGH_+_68066992.23-P1P2	PIGH	GCGGCTGCCGGATGCGGGTC	-8	rU:dT	0.121	(0.105, 0.136)		0.181	0.186	40	40
PIGH_+_68066992.23-P1P2_246	PIGH_+_68066992.23-P1P2	PIGH	GCGGCTGCCGGAAACGGGTC	-7	rA:dC	0.091	(0.075, 0.107)		0.120	0.201	40	40
PIGH_+_68066992.23-P1P2_251	PIGH_+_68066992.23-P1P2	PIGH	GCGGCTGCCGGAACCGGGTC	-7	rC:dC	0.047	(0.036, 0.059)		0.120	0.165	40	50
PIGH_+_68066992.23-P1P2_254	PIGH_+_68066992.23-P1P2	PIGH	GCGGCTGCCGGAATCGGGTC	-7	rU:dC	0.029	(0.016, 0.043)		0.120	0.165	40	50
PIGH_+_68066992.23-P1P2_257	PIGH_+_68066992.23-P1P2	PIGH	GCGGCTGCCGGAAGAGGGTC	-6	rA:dG	0.070	(0.057, 0.084)		0.139	0.164	40	50
PIGH_+_68066992.23-P1P2_260	PIGH_+_68066992.23-P1P2	PIGH	GCGGCTGCCGGAAGGGGGTC	-6	rG:dG	0.123	(0.111, 0.134)		0.139	0.212	30	40
PIGH_+_68066992.23-P1P2_265	PIGH_+_68066992.23-P1P2	PIGH	GCGGCTGCCGGAAGTGGGTC	-6	rU:dG	0.076	(0.061, 0.091)		0.139	0.192	40	40
PIGH_+_68066992.23-P1P2_270	PIGH_+_68066992.23-P1P2	PIGH	GCGGCTGCCGGAAGCAGGTC	-5	rA:dC	0.062	(0.048, 0.075)		0.130	0.201	30	30
PIGH_+_68066992.23-P1P2_275	PIGH_+_68066992.23-P1P2	PIGH	GCGGCTGCCGGAAGCCGGTC	-5	rC:dC	0.029	(0.017, 0.042)		0.130	0.165	40	50
PIGH_+_68066992.23-P1P2_278	PIGH_+_68066992.23-P1P2	PIGH	GCGGCTGCCGGAAGCTGGTC	-5	rU:dC	0.022	(0.008, 0.035)		0.130	0.165	30	30
PIGH_+_68066992.23-P1P2_282	PIGH_+_68066992.23-P1P2	PIGH	GCGGCTGCCGGAAGCGAGTC	-4	rA:dC	0.037	(0.023, 0.051)		0.147	0.201	40	50
PIGH_+_68066992.23-P1P2_287	PIGH_+_68066992.23-P1P2	PIGH	GCGGCTGCCGGAAGCGCGTC	-4	rC:dC	-0.005	(-0.017, 0.008)		0.147	0.165	40	50
PIGH_+_68066992.23-P1P2_290	PIGH_+_68066992.23-P1P2	PIGH	GCGGCTGCCGGAAGCGTGTC	-4	rU:dC	0.003	(-0.010, 0.017)		0.147	0.165	50	50
PIGH_+_68066992.23-P1P2_294	PIGH_+_68066992.23-P1P2	PIGH	GCGGCTGCCGGAAGCGGATC	-3	rA:dC	0.046	(0.034, 0.058)		0.116	0.201	50	50
PIGH_+_68066992.23-P1P2_299	PIGH_+_68066992.23-P1P2	PIGH	GCGGCTGCCGGAAGCGGCTC	-3	rC:dC	0.023	(0.012, 0.033)		0.116	0.165	40	40
PIGH_+_68066992.23-P1P2_302	PIGH_+_68066992.23-P1P2	PIGH	GCGGCTGCCGGAAGCGGTTC	-3	rU:dC	0.025	(0.014, 0.036)		0.116	0.165	40	40
PIGH_+_68066992.23-P1P2_304	PIGH_+_68066992.23-P1P2	PIGH	GCGGCTGCCGGAAGCGGGAC	-2	rA:dA	0.095	(0.083, 0.108)		0.113	0.182	40	40
PIGH_+_68066992.23-P1P2_307	PIGH_+_68066992.23-P1P2	PIGH	GCGGCTGCCGGAAGCGGGGC	-2	rG:dA	0.133	(0.121, 0.144)		0.113	0.200	30	30
PIGH_+_68066992.23-P1P2_310	PIGH_+_68066992.23-P1P2	PIGH	GCGGCTGCCGGAAGCGGGCC	-2	rC:dA	0.109	(0.091, 0.127)		0.113	0.225	30	30
PIGH_+_68066992.23-P1P2_317	PIGH_+_68066992.23-P1P2	PIGH	GCGGCTGCCGGAAGCGGGTA	-1	rA:dG	0.042	(0.028, 0.055)		0.105	0.164	40	40
PIGH_+_68066992.23-P1P2_320	PIGH_+_68066992.23-P1P2	PIGH	GCGGCTGCCGGAAGCGGGTG	-1	rG:dG	0.085	(0.074, 0.097)		0.105	0.212	30	30
PIGH_+_68066992.23-P1P2_325	PIGH_+_68066992.23-P1P2	PIGH	GCGGCTGCCGGAAGCGGGTT	-1	rU:dG	0.044	(0.030, 0.057)		0.105	0.192	30	50
PIGH_-_68066934.23-P1P2	PIGH_-_68066934.23-P1P2	PIGH	GCCTCCATGACGCCCCCACT			1.000					40	50
PIGH_-_68066934.23-P1P2_101	PIGH_-_68066934.23-P1P2	PIGH	GACTCCATGACGCCCCCACT	-19	rA:dG	0.941	(0.909, 0.973)		0.260	0.164	40	50
PIGH_-_68066934.23-P1P2_104	PIGH_-_68066934.23-P1P2	PIGH	GGCTCCATGACGCCCCCACT	-19	rG:dG	0.942	(0.911, 0.973)		0.260	0.212	40	50
PIGH_-_68066934.23-P1P2_109	PIGH_-_68066934.23-P1P2	PIGH	GTCTCCATGACGCCCCCACT	-19	rU:dG	0.859	(0.828, 0.891)		0.260	0.192	30	60
PIGH_-_68066934.23-P1P2_113	PIGH_-_68066934.23-P1P2	PIGH	GCATCCATGACGCCCCCACT	-18	rA:dG	0.895	(0.870, 0.920)		0.218	0.164	30	40
PIGH_-_68066934.23-P1P2_116	PIGH_-_68066934.23-P1P2	PIGH	GCGTCCATGACGCCCCCACT	-18	rG:dG	0.904	(0.877, 0.931)		0.218	0.212	40	50
PIGH_-_68066934.23-P1P2_121	PIGH_-_68066934.23-P1P2	PIGH	GCTTCCATGACGCCCCCACT	-18	rU:dG	0.854	(0.828, 0.880)		0.218	0.192	30	50
PIGH_-_68066934.23-P1P2_124	PIGH_-_68066934.23-P1P2	PIGH	GCCACCATGACGCCCCCACT	-17	rA:dA	0.881	(0.856, 0.905)		0.274	0.182	30	40
PIGH_-_68066934.23-P1P2_127	PIGH_-_68066934.23-P1P2	PIGH	GCCGCCATGACGCCCCCACT	-17	rG:dA	0.889	(0.859, 0.919)		0.274	0.200	40	50
PIGH_-_68066934.23-P1P2_130	PIGH_-_68066934.23-P1P2	PIGH	GCCCCCATGACGCCCCCACT	-17	rC:dA	0.893	(0.865, 0.921)		0.274	0.225	40	50
PIGH_-_68066934.23-P1P2_137	PIGH_-_68066934.23-P1P2	PIGH	GCCTACATGACGCCCCCACT	-16	rA:dG	0.736	(0.708, 0.764)		0.261	0.164	40	50
PIGH_-_68066934.23-P1P2_140	PIGH_-_68066934.23-P1P2	PIGH	GCCTGCATGACGCCCCCACT	-16	rG:dG	0.748	(0.721, 0.774)		0.261	0.212	30	50
PIGH_-_68066934.23-P1P2_145	PIGH_-_68066934.23-P1P2	PIGH	GCCTTCATGACGCCCCCACT	-16	rU:dG	0.757	(0.729, 0.784)		0.261	0.192	40	50
PIGH_-_68066934.23-P1P2_149	PIGH_-_68066934.23-P1P2	PIGH	GCCTCAATGACGCCCCCACT	-15	rA:dG	0.655	(0.619, 0.692)		0.223	0.164	50	50
PIGH_-_68066934.23-P1P2_152	PIGH_-_68066934.23-P1P2	PIGH	GCCTCGATGACGCCCCCACT	-15	rG:dG	0.718	(0.692, 0.743)		0.223	0.212	40	40
PIGH_-_68066934.23-P1P2_157	PIGH_-_68066934.23-P1P2	PIGH	GCCTCTATGACGCCCCCACT	-15	rU:dG	0.767	(0.741, 0.792)		0.223	0.192	40	50
PIGH_-_68066934.23-P1P2_165	PIGH_-_68066934.23-P1P2	PIGH	GCCTCCGTGACGCCCCCACT	-14	rG:dT	0.891	(0.867, 0.916)		0.256	0.235	40	50
PIGH_-_68066934.23-P1P2_168	PIGH_-_68066934.23-P1P2	PIGH	GCCTCCCTGACGCCCCCACT	-14	rC:dT	0.831	(0.807, 0.855)		0.256	0.209	30	40
PIGH_-_68066934.23-P1P2_171	PIGH_-_68066934.23-P1P2	PIGH	GCCTCCTTGACGCCCCCACT	-14	rU:dT	0.801	(0.780, 0.823)		0.256	0.186	30	50
PIGH_-_68066934.23-P1P2_172	PIGH_-_68066934.23-P1P2	PIGH	GCCTCCAAGACGCCCCCACT	-13	rA:dA	0.714	(0.679, 0.748)		0.259	0.182	40	50
PIGH_-_68066934.23-P1P2_175	PIGH_-_68066934.23-P1P2	PIGH	GCCTCCAGGACGCCCCCACT	-13	rG:dA	0.781	(0.758, 0.805)		0.259	0.200	40	50
PIGH_-_68066934.23-P1P2_178	PIGH_-_68066934.23-P1P2	PIGH	GCCTCCACGACGCCCCCACT	-13	rC:dA	0.733	(0.702, 0.764)		0.259	0.225	40	60
PIGH_-_68066934.23-P1P2_186	PIGH_-_68066934.23-P1P2	PIGH	GCCTCCATAACGCCCCCACT	-12	rA:dC	0.527	(0.489, 0.565)		0.259	0.201	40	50
PIGH_-_68066934.23-P1P2_191	PIGH_-_68066934.23-P1P2	PIGH	GCCTCCATCACGCCCCCACT	-12	rC:dC	0.371	(0.328, 0.415)		0.259	0.165	20	40
PIGH_-_68066934.23-P1P2_194	PIGH_-_68066934.23-P1P2	PIGH	GCCTCCATTACGCCCCCACT	-12	rU:dC	0.460	(0.423, 0.498)		0.259	0.165	30	50
PIGH_-_68066934.23-P1P2_201	PIGH_-_68066934.23-P1P2	PIGH	GCCTCCATGGCGCCCCCACT	-11	rG:dT	0.811	(0.787, 0.835)		0.242	0.235	30	50
PIGH_-_68066934.23-P1P2_204	PIGH_-_68066934.23-P1P2	PIGH	GCCTCCATGCCGCCCCCACT	-11	rC:dT	0.504	(0.468, 0.539)		0.242	0.209	30	30
PIGH_-_68066934.23-P1P2_207	PIGH_-_68066934.23-P1P2	PIGH	GCCTCCATGTCGCCCCCACT	-11	rU:dT	0.556	(0.528, 0.584)		0.242	0.186	30	40
PIGH_-_68066934.23-P1P2_209	PIGH_-_68066934.23-P1P2	PIGH	GCCTCCATGAAGCCCCCACT	-10	rA:dG	0.355	(0.321, 0.389)		0.204	0.164	20	30
PIGH_-_68066934.23-P1P2_212	PIGH_-_68066934.23-P1P2	PIGH	GCCTCCATGAGGCCCCCACT	-10	rG:dG	0.553	(0.530, 0.577)		0.204	0.212	30	40
PIGH_-_68066934.23-P1P2_217	PIGH_-_68066934.23-P1P2	PIGH	GCCTCCATGATGCCCCCACT	-10	rU:dG	0.605	(0.580, 0.629)		0.204	0.192	40	50
PIGH_-_68066934.23-P1P2_222	PIGH_-_68066934.23-P1P2	PIGH	GCCTCCATGACACCCCCACT	-9	rA:dC	0.235	(0.207, 0.264)		0.191	0.201	30	40
PIGH_-_68066934.23-P1P2_227	PIGH_-_68066934.23-P1P2	PIGH	GCCTCCATGACCCCCCCACT	-9	rC:dC	0.178	(0.152, 0.203)		0.191	0.165	30	40
PIGH_-_68066934.23-P1P2_230	PIGH_-_68066934.23-P1P2	PIGH	GCCTCCATGACTCCCCCACT	-9	rU:dC	0.141	(0.118, 0.164)		0.191	0.165	30	40
PIGH_-_68066934.23-P1P2_233	PIGH_-_68066934.23-P1P2	PIGH	GCCTCCATGACGACCCCACT	-8	rA:dG	0.131	(0.106, 0.156)		0.181	0.164	30	30
PIGH_-_68066934.23-P1P2_236	PIGH_-_68066934.23-P1P2	PIGH	GCCTCCATGACGGCCCCACT	-8	rG:dG	0.349	(0.313, 0.385)		0.181	0.212	30	40
PIGH_-_68066934.23-P1P2_241	PIGH_-_68066934.23-P1P2	PIGH	GCCTCCATGACGTCCCCACT	-8	rU:dG	0.563	(0.524, 0.602)		0.181	0.192	30	50
PIGH_-_68066934.23-P1P2_245	PIGH_-_68066934.23-P1P2	PIGH	GCCTCCATGACGCACCCACT	-7	rA:dG	0.057	(0.037, 0.077)		0.120	0.164	30	50
PIGH_-_68066934.23-P1P2_248	PIGH_-_68066934.23-P1P2	PIGH	GCCTCCATGACGCGCCCACT	-7	rG:dG	0.078	(0.060, 0.095)		0.120	0.212	40	40
PIGH_-_68066934.23-P1P2_253	PIGH_-_68066934.23-P1P2	PIGH	GCCTCCATGACGCTCCCACT	-7	rU:dG	0.156	(0.123, 0.188)		0.120	0.192	30	40
PIGH_-_68066934.23-P1P2_257	PIGH_-_68066934.23-P1P2	PIGH	GCCTCCATGACGCCACCACT	-6	rA:dG	0.052	(0.034, 0.070)		0.139	0.164	30	40
PIGH_-_68066934.23-P1P2_260	PIGH_-_68066934.23-P1P2	PIGH	GCCTCCATGACGCCGCCACT	-6	rG:dG	0.039	(0.024, 0.053)		0.139	0.212	40	40
PIGH_-_68066934.23-P1P2_265	PIGH_-_68066934.23-P1P2	PIGH	GCCTCCATGACGCCTCCACT	-6	rU:dG	0.108	(0.084, 0.133)		0.139	0.192	30	40
PIGH_-_68066934.23-P1P2_269	PIGH_-_68066934.23-P1P2	PIGH	GCCTCCATGACGCCCACACT	-5	rA:dG	0.095	(0.069, 0.122)		0.130	0.164	40	50
PIGH_-_68066934.23-P1P2_272	PIGH_-_68066934.23-P1P2	PIGH	GCCTCCATGACGCCCGCACT	-5	rG:dG	0.097	(0.075, 0.119)		0.130	0.212	50	50
PIGH_-_68066934.23-P1P2_277	PIGH_-_68066934.23-P1P2	PIGH	GCCTCCATGACGCCCTCACT	-5	rU:dG	0.197	(0.166, 0.228)		0.130	0.192	30	40
PIGH_-_68066934.23-P1P2_281	PIGH_-_68066934.23-P1P2	PIGH	GCCTCCATGACGCCCCAACT	-4	rA:dG	0.176	(0.148, 0.204)		0.147	0.164	40	40
PIGH_-_68066934.23-P1P2_284	PIGH_-_68066934.23-P1P2	PIGH	GCCTCCATGACGCCCCGACT	-4	rG:dG	0.270	(0.245, 0.296)		0.147	0.212	40	40
PIGH_-_68066934.23-P1P2_289	PIGH_-_68066934.23-P1P2	PIGH	GCCTCCATGACGCCCCTACT	-4	rU:dG	0.270	(0.245, 0.296)		0.147	0.192	30	50
PIGH_-_68066934.23-P1P2_297	PIGH_-_68066934.23-P1P2	PIGH	GCCTCCATGACGCCCCCGCT	-3	rG:dT	0.570	(0.544, 0.596)		0.116	0.235	50	50
PIGH_-_68066934.23-P1P2_300	PIGH_-_68066934.23-P1P2	PIGH	GCCTCCATGACGCCCCCCCT	-3	rC:dT	0.262	(0.234, 0.290)		0.116	0.209	40	50
PIGH_-_68066934.23-P1P2_303	PIGH_-_68066934.23-P1P2	PIGH	GCCTCCATGACGCCCCCTCT	-3	rU:dT	0.264	(0.235, 0.293)		0.116	0.186	30	30
PIGH_-_68066934.23-P1P2_305	PIGH_-_68066934.23-P1P2	PIGH	GCCTCCATGACGCCCCCAAT	-2	rA:dG	0.112	(0.094, 0.129)		0.113	0.164	50	50
PIGH_-_68066934.23-P1P2_308	PIGH_-_68066934.23-P1P2	PIGH	GCCTCCATGACGCCCCCAGT	-2	rG:dG	0.160	(0.143, 0.177)		0.113	0.212	30	40
PIGH_-_68066934.23-P1P2_313	PIGH_-_68066934.23-P1P2	PIGH	GCCTCCATGACGCCCCCATT	-2	rU:dG	0.175	(0.151, 0.200)		0.113	0.192	40	40
PIGH_-_68066934.23-P1P2_316	PIGH_-_68066934.23-P1P2	PIGH	GCCTCCATGACGCCCCCACA	-1	rA:dA	0.197	(0.174, 0.220)		0.105	0.182	30	40
PIGH_-_68066934.23-P1P2_319	PIGH_-_68066934.23-P1P2	PIGH	GCCTCCATGACGCCCCCACG	-1	rG:dA	0.208	(0.187, 0.228)		0.105	0.200	40	40
PIGH_-_68066934.23-P1P2_322	PIGH_-_68066934.23-P1P2	PIGH	GCCTCCATGACGCCCCCACC	-1	rC:dA	0.236	(0.213, 0.260)		0.105	0.225	30	40
PIGK_+_77684852.23-P1P2	PIGK_+_77684852.23-P1P2	PIGK	GGTTTGAGGAGGGTATCACT			1.000					30	60
PIGK_+_77684852.23-P1P2_102	PIGK_+_77684852.23-P1P2	PIGK	GATTTGAGGAGGGTATCACT	-19	rA:dC	0.807	(0.775, 0.838)		0.260	0.201	30	60
PIGK_+_77684852.23-P1P2_107	PIGK_+_77684852.23-P1P2	PIGK	GCTTTGAGGAGGGTATCACT	-19	rC:dC	0.849	(0.822, 0.876)		0.260	0.165	20	60
PIGK_+_77684852.23-P1P2_110	PIGK_+_77684852.23-P1P2	PIGK	GTTTTGAGGAGGGTATCACT	-19	rU:dC	0.785	(0.754, 0.816)		0.260	0.165	30	60
PIGK_+_77684852.23-P1P2_112	PIGK_+_77684852.23-P1P2	PIGK	GGATTGAGGAGGGTATCACT	-18	rA:dA	0.869	(0.836, 0.902)		0.218	0.182	40	50
PIGK_+_77684852.23-P1P2_115	PIGK_+_77684852.23-P1P2	PIGK	GGGTTGAGGAGGGTATCACT	-18	rG:dA	0.907	(0.873, 0.941)		0.218	0.200	40	60
PIGK_+_77684852.23-P1P2_118	PIGK_+_77684852.23-P1P2	PIGK	GGCTTGAGGAGGGTATCACT	-18	rC:dA	0.895	(0.859, 0.931)		0.218	0.225	40	60
PIGK_+_77684852.23-P1P2_124	PIGK_+_77684852.23-P1P2	PIGK	GGTATGAGGAGGGTATCACT	-17	rA:dA	0.865	(0.834, 0.896)		0.274	0.182	30	60
PIGK_+_77684852.23-P1P2_127	PIGK_+_77684852.23-P1P2	PIGK	GGTGTGAGGAGGGTATCACT	-17	rG:dA	0.876	(0.845, 0.907)		0.274	0.200	30	50
PIGK_+_77684852.23-P1P2_130	PIGK_+_77684852.23-P1P2	PIGK	GGTCTGAGGAGGGTATCACT	-17	rC:dA	0.884	(0.857, 0.912)		0.274	0.225	40	50
PIGK_+_77684852.23-P1P2_136	PIGK_+_77684852.23-P1P2	PIGK	GGTTAGAGGAGGGTATCACT	-16	rA:dA	0.848	(0.811, 0.885)		0.261	0.182	30	60
PIGK_+_77684852.23-P1P2_139	PIGK_+_77684852.23-P1P2	PIGK	GGTTGGAGGAGGGTATCACT	-16	rG:dA	0.844	(0.814, 0.875)		0.261	0.200	30	60
PIGK_+_77684852.23-P1P2_142	PIGK_+_77684852.23-P1P2	PIGK	GGTTCGAGGAGGGTATCACT	-16	rC:dA	0.877	(0.844, 0.910)		0.261	0.225	40	60
PIGK_+_77684852.23-P1P2_150	PIGK_+_77684852.23-P1P2	PIGK	GGTTTAAGGAGGGTATCACT	-15	rA:dC	0.809	(0.773, 0.846)		0.223	0.201	40	50
PIGK_+_77684852.23-P1P2_155	PIGK_+_77684852.23-P1P2	PIGK	GGTTTCAGGAGGGTATCACT	-15	rC:dC	0.837	(0.800, 0.873)		0.223	0.165	30	60
PIGK_+_77684852.23-P1P2_158	PIGK_+_77684852.23-P1P2	PIGK	GGTTTTAGGAGGGTATCACT	-15	rU:dC	0.828	(0.792, 0.865)		0.223	0.165	40	50
PIGK_+_77684852.23-P1P2_165	PIGK_+_77684852.23-P1P2	PIGK	GGTTTGGGGAGGGTATCACT	-14	rG:dT	0.851	(0.824, 0.878)		0.256	0.235	30	50
PIGK_+_77684852.23-P1P2_168	PIGK_+_77684852.23-P1P2	PIGK	GGTTTGCGGAGGGTATCACT	-14	rC:dT	0.862	(0.831, 0.892)		0.256	0.209	40	60
PIGK_+_77684852.23-P1P2_171	PIGK_+_77684852.23-P1P2	PIGK	GGTTTGTGGAGGGTATCACT	-14	rU:dT	0.857	(0.827, 0.886)		0.256	0.186	40	60
PIGK_+_77684852.23-P1P2_174	PIGK_+_77684852.23-P1P2	PIGK	GGTTTGAAGAGGGTATCACT	-13	rA:dC	0.747	(0.711, 0.784)		0.259	0.201	30	50
PIGK_+_77684852.23-P1P2_179	PIGK_+_77684852.23-P1P2	PIGK	GGTTTGACGAGGGTATCACT	-13	rC:dC	0.714	(0.678, 0.749)		0.259	0.165	30	60
PIGK_+_77684852.23-P1P2_182	PIGK_+_77684852.23-P1P2	PIGK	GGTTTGATGAGGGTATCACT	-13	rU:dC	0.754	(0.719, 0.790)		0.259	0.165	20	60
PIGK_+_77684852.23-P1P2_186	PIGK_+_77684852.23-P1P2	PIGK	GGTTTGAGAAGGGTATCACT	-12	rA:dC	0.648	(0.609, 0.687)		0.259	0.201	30	50
PIGK_+_77684852.23-P1P2_191	PIGK_+_77684852.23-P1P2	PIGK	GGTTTGAGCAGGGTATCACT	-12	rC:dC	0.499	(0.461, 0.537)		0.259	0.165	20	40
PIGK_+_77684852.23-P1P2_194	PIGK_+_77684852.23-P1P2	PIGK	GGTTTGAGTAGGGTATCACT	-12	rU:dC	0.598	(0.558, 0.639)		0.259	0.165	30	60
PIGK_+_77684852.23-P1P2_201	PIGK_+_77684852.23-P1P2	PIGK	GGTTTGAGGGGGGTATCACT	-11	rG:dT	0.712	(0.688, 0.736)		0.242	0.235	40	40
PIGK_+_77684852.23-P1P2_204	PIGK_+_77684852.23-P1P2	PIGK	GGTTTGAGGCGGGTATCACT	-11	rC:dT	0.600	(0.570, 0.630)		0.242	0.209	30	50
PIGK_+_77684852.23-P1P2_207	PIGK_+_77684852.23-P1P2	PIGK	GGTTTGAGGTGGGTATCACT	-11	rU:dT	0.633	(0.602, 0.665)		0.242	0.186	30	50
PIGK_+_77684852.23-P1P2_210	PIGK_+_77684852.23-P1P2	PIGK	GGTTTGAGGAAGGTATCACT	-10	rA:dC	0.358	(0.321, 0.396)		0.204	0.201	30	50
PIGK_+_77684852.23-P1P2_215	PIGK_+_77684852.23-P1P2	PIGK	GGTTTGAGGACGGTATCACT	-10	rC:dC	0.178	(0.154, 0.202)		0.204	0.165	40	70
PIGK_+_77684852.23-P1P2_218	PIGK_+_77684852.23-P1P2	PIGK	GGTTTGAGGATGGTATCACT	-10	rU:dC	0.189	(0.162, 0.216)		0.204	0.165	40	60
PIGK_+_77684852.23-P1P2_222	PIGK_+_77684852.23-P1P2	PIGK	GGTTTGAGGAGAGTATCACT	-9	rA:dC	0.258	(0.232, 0.284)		0.191	0.201	40	50
PIGK_+_77684852.23-P1P2_227	PIGK_+_77684852.23-P1P2	PIGK	GGTTTGAGGAGCGTATCACT	-9	rC:dC	0.104	(0.090, 0.118)		0.191	0.165	40	60
PIGK_+_77684852.23-P1P2_230	PIGK_+_77684852.23-P1P2	PIGK	GGTTTGAGGAGTGTATCACT	-9	rU:dC	0.126	(0.109, 0.142)		0.191	0.165	30	60
PIGK_+_77684852.23-P1P2_234	PIGK_+_77684852.23-P1P2	PIGK	GGTTTGAGGAGGATATCACT	-8	rA:dC	0.246	(0.222, 0.270)		0.181	0.201	30	60
PIGK_+_77684852.23-P1P2_239	PIGK_+_77684852.23-P1P2	PIGK	GGTTTGAGGAGGCTATCACT	-8	rC:dC	0.110	(0.095, 0.125)		0.181	0.165	30	60
PIGK_+_77684852.23-P1P2_242	PIGK_+_77684852.23-P1P2	PIGK	GGTTTGAGGAGGTTATCACT	-8	rU:dC	0.115	(0.100, 0.131)		0.181	0.165	20	40
PIGK_+_77684852.23-P1P2_244	PIGK_+_77684852.23-P1P2	PIGK	GGTTTGAGGAGGGAATCACT	-7	rA:dA	0.261	(0.245, 0.276)		0.120	0.182	40	50
PIGK_+_77684852.23-P1P2_247	PIGK_+_77684852.23-P1P2	PIGK	GGTTTGAGGAGGGGATCACT	-7	rG:dA	0.272	(0.262, 0.283)		0.120	0.200	30	40
PIGK_+_77684852.23-P1P2_250	PIGK_+_77684852.23-P1P2	PIGK	GGTTTGAGGAGGGCATCACT	-7	rC:dA	0.358	(0.341, 0.376)		0.120	0.225	30	50
PIGK_+_77684852.23-P1P2_261	PIGK_+_77684852.23-P1P2	PIGK	GGTTTGAGGAGGGTGTCACT	-6	rG:dT	0.395	(0.377, 0.414)		0.139	0.235	30	50
PIGK_+_77684852.23-P1P2_264	PIGK_+_77684852.23-P1P2	PIGK	GGTTTGAGGAGGGTCTCACT	-6	rC:dT	0.208	(0.187, 0.228)		0.139	0.209	30	50
PIGK_+_77684852.23-P1P2_267	PIGK_+_77684852.23-P1P2	PIGK	GGTTTGAGGAGGGTTTCACT	-6	rU:dT	0.198	(0.178, 0.217)		0.139	0.186	30	40
PIGK_+_77684852.23-P1P2_268	PIGK_+_77684852.23-P1P2	PIGK	GGTTTGAGGAGGGTAACACT	-5	rA:dA	0.235	(0.218, 0.251)		0.130	0.182	40	50
PIGK_+_77684852.23-P1P2_271	PIGK_+_77684852.23-P1P2	PIGK	GGTTTGAGGAGGGTAGCACT	-5	rG:dA	0.238	(0.223, 0.253)		0.130	0.200	30	50
PIGK_+_77684852.23-P1P2_274	PIGK_+_77684852.23-P1P2	PIGK	GGTTTGAGGAGGGTACCACT	-5	rC:dA	0.312	(0.293, 0.331)		0.130	0.225	40	50
PIGK_+_77684852.23-P1P2_281	PIGK_+_77684852.23-P1P2	PIGK	GGTTTGAGGAGGGTATAACT	-4	rA:dG	0.181	(0.159, 0.202)		0.147	0.164	40	50
PIGK_+_77684852.23-P1P2_284	PIGK_+_77684852.23-P1P2	PIGK	GGTTTGAGGAGGGTATGACT	-4	rG:dG	0.297	(0.276, 0.317)		0.147	0.212	30	60
PIGK_+_77684852.23-P1P2_289	PIGK_+_77684852.23-P1P2	PIGK	GGTTTGAGGAGGGTATTACT	-4	rU:dG	0.212	(0.191, 0.234)		0.147	0.192	30	60
PIGK_+_77684852.23-P1P2_297	PIGK_+_77684852.23-P1P2	PIGK	GGTTTGAGGAGGGTATCGCT	-3	rG:dT	0.495	(0.472, 0.518)		0.116	0.235	30	60
PIGK_+_77684852.23-P1P2_300	PIGK_+_77684852.23-P1P2	PIGK	GGTTTGAGGAGGGTATCCCT	-3	rC:dT	0.256	(0.237, 0.276)		0.116	0.209	40	50
PIGK_+_77684852.23-P1P2_303	PIGK_+_77684852.23-P1P2	PIGK	GGTTTGAGGAGGGTATCTCT	-3	rU:dT	0.217	(0.199, 0.235)		0.116	0.186	30	40
PIGK_+_77684852.23-P1P2_305	PIGK_+_77684852.23-P1P2	PIGK	GGTTTGAGGAGGGTATCAAT	-2	rA:dG	0.108	(0.095, 0.122)		0.113	0.164	30	60
PIGK_+_77684852.23-P1P2_308	PIGK_+_77684852.23-P1P2	PIGK	GGTTTGAGGAGGGTATCAGT	-2	rG:dG	0.190	(0.176, 0.204)		0.113	0.212	30	50
PIGK_+_77684852.23-P1P2_313	PIGK_+_77684852.23-P1P2	PIGK	GGTTTGAGGAGGGTATCATT	-2	rU:dG	0.175	(0.156, 0.194)		0.113	0.192	30	30
PIGK_+_77684852.23-P1P2_316	PIGK_+_77684852.23-P1P2	PIGK	GGTTTGAGGAGGGTATCACA	-1	rA:dA	0.226	(0.207, 0.245)		0.105	0.182	40	50
PIGK_+_77684852.23-P1P2_319	PIGK_+_77684852.23-P1P2	PIGK	GGTTTGAGGAGGGTATCACG	-1	rG:dA	0.253	(0.237, 0.268)		0.105	0.200	40	70
PIGK_+_77684852.23-P1P2_322	PIGK_+_77684852.23-P1P2	PIGK	GGTTTGAGGAGGGTATCACC	-1	rC:dA	0.262	(0.236, 0.287)		0.105	0.225	40	50
PIGK_+_77685083.23-P1P2	PIGK_+_77685083.23-P1P2	PIGK	GAGTCTGAAGCCGGTAAACA			1.000					30	60
PIGK_+_77685083.23-P1P2_105	PIGK_+_77685083.23-P1P2	PIGK	GGGTCTGAAGCCGGTAAACA	-19	rG:dT	0.842	(0.788, 0.895)		0.260	0.235	40	60
PIGK_+_77685083.23-P1P2_108	PIGK_+_77685083.23-P1P2	PIGK	GCGTCTGAAGCCGGTAAACA	-19	rC:dT	0.722	(0.664, 0.781)		0.260	0.209	40	50
PIGK_+_77685083.23-P1P2_111	PIGK_+_77685083.23-P1P2	PIGK	GTGTCTGAAGCCGGTAAACA	-19	rU:dT	0.578	(0.529, 0.627)		0.260	0.186	40	60
PIGK_+_77685083.23-P1P2_114	PIGK_+_77685083.23-P1P2	PIGK	GAATCTGAAGCCGGTAAACA	-18	rA:dC	0.552	(0.509, 0.595)		0.218	0.201	40	50
PIGK_+_77685083.23-P1P2_119	PIGK_+_77685083.23-P1P2	PIGK	GACTCTGAAGCCGGTAAACA	-18	rC:dC	0.690	(0.652, 0.729)		0.218	0.165	40	60
PIGK_+_77685083.23-P1P2_122	PIGK_+_77685083.23-P1P2	PIGK	GATTCTGAAGCCGGTAAACA	-18	rU:dC	0.597	(0.559, 0.635)		0.218	0.165	40	60
PIGK_+_77685083.23-P1P2_124	PIGK_+_77685083.23-P1P2	PIGK	GAGACTGAAGCCGGTAAACA	-17	rA:dA	0.605	(0.560, 0.649)		0.274	0.182	30	60
PIGK_+_77685083.23-P1P2_127	PIGK_+_77685083.23-P1P2	PIGK	GAGGCTGAAGCCGGTAAACA	-17	rG:dA	0.717	(0.677, 0.757)		0.274	0.200	30	50
PIGK_+_77685083.23-P1P2_130	PIGK_+_77685083.23-P1P2	PIGK	GAGCCTGAAGCCGGTAAACA	-17	rC:dA	0.667	(0.617, 0.717)		0.274	0.225	20	60
PIGK_+_77685083.23-P1P2_137	PIGK_+_77685083.23-P1P2	PIGK	GAGTATGAAGCCGGTAAACA	-16	rA:dG	0.343	(0.305, 0.382)		0.261	0.164	40	60
PIGK_+_77685083.23-P1P2_140	PIGK_+_77685083.23-P1P2	PIGK	GAGTGTGAAGCCGGTAAACA	-16	rG:dG	0.434	(0.393, 0.476)		0.261	0.212	40	50
PIGK_+_77685083.23-P1P2_145	PIGK_+_77685083.23-P1P2	PIGK	GAGTTTGAAGCCGGTAAACA	-16	rU:dG	0.399	(0.349, 0.449)		0.261	0.192	40	60
PIGK_+_77685083.23-P1P2_148	PIGK_+_77685083.23-P1P2	PIGK	GAGTCAGAAGCCGGTAAACA	-15	rA:dA	0.405	(0.358, 0.452)		0.223	0.182	40	70
PIGK_+_77685083.23-P1P2_151	PIGK_+_77685083.23-P1P2	PIGK	GAGTCGGAAGCCGGTAAACA	-15	rG:dA	0.588	(0.537, 0.639)		0.223	0.200	40	60
PIGK_+_77685083.23-P1P2_154	PIGK_+_77685083.23-P1P2	PIGK	GAGTCCGAAGCCGGTAAACA	-15	rC:dA	0.520	(0.474, 0.565)		0.223	0.225	40	60
PIGK_+_77685083.23-P1P2_162	PIGK_+_77685083.23-P1P2	PIGK	GAGTCTAAAGCCGGTAAACA	-14	rA:dC	0.251	(0.208, 0.294)		0.256	0.201	40	60
PIGK_+_77685083.23-P1P2_167	PIGK_+_77685083.23-P1P2	PIGK	GAGTCTCAAGCCGGTAAACA	-14	rC:dC	0.203	(0.163, 0.244)		0.256	0.165	40	70
PIGK_+_77685083.23-P1P2_170	PIGK_+_77685083.23-P1P2	PIGK	GAGTCTTAAGCCGGTAAACA	-14	rU:dC	0.228	(0.183, 0.272)		0.256	0.165	40	60
PIGK_+_77685083.23-P1P2_177	PIGK_+_77685083.23-P1P2	PIGK	GAGTCTGGAGCCGGTAAACA	-13	rG:dT	0.800	(0.766, 0.835)		0.259	0.235	40	60
PIGK_+_77685083.23-P1P2_180	PIGK_+_77685083.23-P1P2	PIGK	GAGTCTGCAGCCGGTAAACA	-13	rC:dT	0.351	(0.303, 0.398)		0.259	0.209	40	70
PIGK_+_77685083.23-P1P2_183	PIGK_+_77685083.23-P1P2	PIGK	GAGTCTGTAGCCGGTAAACA	-13	rU:dT	0.433	(0.379, 0.486)		0.259	0.186	40	60
PIGK_+_77685083.23-P1P2_189	PIGK_+_77685083.23-P1P2	PIGK	GAGTCTGAGGCCGGTAAACA	-12	rG:dT	0.791	(0.755, 0.827)		0.259	0.235	40	60
PIGK_+_77685083.23-P1P2_192	PIGK_+_77685083.23-P1P2	PIGK	GAGTCTGACGCCGGTAAACA	-12	rC:dT	0.201	(0.159, 0.243)		0.259	0.209	50	70
PIGK_+_77685083.23-P1P2_195	PIGK_+_77685083.23-P1P2	PIGK	GAGTCTGATGCCGGTAAACA	-12	rU:dT	0.322	(0.275, 0.370)		0.259	0.186	40	60
PIGK_+_77685083.23-P1P2_198	PIGK_+_77685083.23-P1P2	PIGK	GAGTCTGAAACCGGTAAACA	-11	rA:dC	0.044	(0.023, 0.066)		0.242	0.201	30	50
PIGK_+_77685083.23-P1P2_203	PIGK_+_77685083.23-P1P2	PIGK	GAGTCTGAACCCGGTAAACA	-11	rC:dC	0.004	(-0.009, 0.017)		0.242	0.165	40	60
PIGK_+_77685083.23-P1P2_206	PIGK_+_77685083.23-P1P2	PIGK	GAGTCTGAATCCGGTAAACA	-11	rU:dC	0.008	(-0.007, 0.024)		0.242	0.165	30	60
PIGK_+_77685083.23-P1P2_209	PIGK_+_77685083.23-P1P2	PIGK	GAGTCTGAAGACGGTAAACA	-10	rA:dG	0.032	(0.013, 0.051)		0.204	0.164	40	50
PIGK_+_77685083.23-P1P2_212	PIGK_+_77685083.23-P1P2	PIGK	GAGTCTGAAGGCGGTAAACA	-10	rG:dG	0.247	(0.207, 0.287)		0.204	0.212	30	60
PIGK_+_77685083.23-P1P2_217	PIGK_+_77685083.23-P1P2	PIGK	GAGTCTGAAGTCGGTAAACA	-10	rU:dG	0.314	(0.263, 0.366)		0.204	0.192	40	70
PIGK_+_77685083.23-P1P2_221	PIGK_+_77685083.23-P1P2	PIGK	GAGTCTGAAGCAGGTAAACA	-9	rA:dG	-0.036	(-0.051, -0.020)		0.191	0.164	30	40
PIGK_+_77685083.23-P1P2_224	PIGK_+_77685083.23-P1P2	PIGK	GAGTCTGAAGCGGGTAAACA	-9	rG:dG	0.118	(0.088, 0.149)		0.191	0.212	30	50
PIGK_+_77685083.23-P1P2_229	PIGK_+_77685083.23-P1P2	PIGK	GAGTCTGAAGCTGGTAAACA	-9	rU:dG	0.235	(0.190, 0.280)		0.191	0.192	30	50
PIGK_+_77685083.23-P1P2_234	PIGK_+_77685083.23-P1P2	PIGK	GAGTCTGAAGCCAGTAAACA	-8	rA:dC	-0.009	(-0.024, 0.005)		0.181	0.201	20	50
PIGK_+_77685083.23-P1P2_239	PIGK_+_77685083.23-P1P2	PIGK	GAGTCTGAAGCCCGTAAACA	-8	rC:dC	-0.002	(-0.014, 0.010)		0.181	0.165	30	70
PIGK_+_77685083.23-P1P2_242	PIGK_+_77685083.23-P1P2	PIGK	GAGTCTGAAGCCTGTAAACA	-8	rU:dC	-0.017	(-0.028, -0.006)		0.181	0.165	30	50
PIGK_+_77685083.23-P1P2_246	PIGK_+_77685083.23-P1P2	PIGK	GAGTCTGAAGCCGATAAACA	-7	rA:dC	0.013	(0.000, 0.027)		0.120	0.201	40	60
PIGK_+_77685083.23-P1P2_251	PIGK_+_77685083.23-P1P2	PIGK	GAGTCTGAAGCCGCTAAACA	-7	rC:dC	-0.008	(-0.019, 0.003)		0.120	0.165	30	60
PIGK_+_77685083.23-P1P2_254	PIGK_+_77685083.23-P1P2	PIGK	GAGTCTGAAGCCGTTAAACA	-7	rU:dC	-0.020	(-0.033, -0.007)		0.120	0.165	40	60
PIGK_+_77685083.23-P1P2_256	PIGK_+_77685083.23-P1P2	PIGK	GAGTCTGAAGCCGGAAAACA	-6	rA:dA	0.011	(-0.005, 0.027)		0.139	0.182	40	40
PIGK_+_77685083.23-P1P2_259	PIGK_+_77685083.23-P1P2	PIGK	GAGTCTGAAGCCGGGAAACA	-6	rG:dA	0.046	(0.032, 0.059)		0.139	0.200	20	40
PIGK_+_77685083.23-P1P2_262	PIGK_+_77685083.23-P1P2	PIGK	GAGTCTGAAGCCGGCAAACA	-6	rC:dA	0.034	(0.020, 0.048)		0.139	0.225	50	50
PIGK_+_77685083.23-P1P2_273	PIGK_+_77685083.23-P1P2	PIGK	GAGTCTGAAGCCGGTGAACA	-5	rG:dT	0.229	(0.202, 0.256)		0.130	0.235	30	50
PIGK_+_77685083.23-P1P2_276	PIGK_+_77685083.23-P1P2	PIGK	GAGTCTGAAGCCGGTCAACA	-5	rC:dT	0.036	(0.019, 0.052)		0.130	0.209	30	50
PIGK_+_77685083.23-P1P2_279	PIGK_+_77685083.23-P1P2	PIGK	GAGTCTGAAGCCGGTTAACA	-5	rU:dT	0.014	(-0.002, 0.031)		0.130	0.186	40	60
PIGK_+_77685083.23-P1P2_285	PIGK_+_77685083.23-P1P2	PIGK	GAGTCTGAAGCCGGTAGACA	-4	rG:dT	0.298	(0.270, 0.327)		0.147	0.235	50	50
PIGK_+_77685083.23-P1P2_288	PIGK_+_77685083.23-P1P2	PIGK	GAGTCTGAAGCCGGTACACA	-4	rC:dT	0.023	(0.010, 0.036)		0.147	0.209	30	70
PIGK_+_77685083.23-P1P2_291	PIGK_+_77685083.23-P1P2	PIGK	GAGTCTGAAGCCGGTATACA	-4	rU:dT	0.028	(0.012, 0.043)		0.147	0.186	40	60
PIGK_+_77685083.23-P1P2_297	PIGK_+_77685083.23-P1P2	PIGK	GAGTCTGAAGCCGGTAAGCA	-3	rG:dT	0.323	(0.294, 0.352)		0.116	0.235	40	60
PIGK_+_77685083.23-P1P2_300	PIGK_+_77685083.23-P1P2	PIGK	GAGTCTGAAGCCGGTAACCA	-3	rC:dT	0.047	(0.031, 0.063)		0.116	0.209	40	60
PIGK_+_77685083.23-P1P2_303	PIGK_+_77685083.23-P1P2	PIGK	GAGTCTGAAGCCGGTAATCA	-3	rU:dT	0.022	(0.007, 0.036)		0.116	0.186	40	70
PIGK_+_77685083.23-P1P2_305	PIGK_+_77685083.23-P1P2	PIGK	GAGTCTGAAGCCGGTAAAAA	-2	rA:dG	-0.013	(-0.024, -0.002)		0.113	0.164	30	50
PIGK_+_77685083.23-P1P2_308	PIGK_+_77685083.23-P1P2	PIGK	GAGTCTGAAGCCGGTAAAGA	-2	rG:dG	0.027	(0.016, 0.037)		0.113	0.212	40	50
PIGK_+_77685083.23-P1P2_313	PIGK_+_77685083.23-P1P2	PIGK	GAGTCTGAAGCCGGTAAATA	-2	rU:dG	-0.001	(-0.014, 0.012)		0.113	0.192	40	60
PIGK_+_77685083.23-P1P2_321	PIGK_+_77685083.23-P1P2	PIGK	GAGTCTGAAGCCGGTAAACG	-1	rG:dT	0.171	(0.150, 0.192)		0.105	0.235	40	40
PIGK_+_77685083.23-P1P2_324	PIGK_+_77685083.23-P1P2	PIGK	GAGTCTGAAGCCGGTAAACC	-1	rC:dT	0.008	(-0.005, 0.021)		0.105	0.209	30	60
PIGK_+_77685083.23-P1P2_327	PIGK_+_77685083.23-P1P2	PIGK	GAGTCTGAAGCCGGTAAACT	-1	rU:dT	-0.006	(-0.018, 0.006)		0.105	0.186	40	70
PIGK_-_77685063.23-P1P2	PIGK_-_77685063.23-P1P2	PIGK	GTGCCAAGACAGTCGCAGCC			1.000					40	40
PIGK_-_77685063.23-P1P2_100	PIGK_-_77685063.23-P1P2	PIGK	GAGCCAAGACAGTCGCAGCC	-19	rA:dA	0.571	(0.510, 0.632)		0.260	0.182	40	50
PIGK_-_77685063.23-P1P2_103	PIGK_-_77685063.23-P1P2	PIGK	GGGCCAAGACAGTCGCAGCC	-19	rG:dA	0.651	(0.598, 0.703)		0.260	0.200	40	50
PIGK_-_77685063.23-P1P2_106	PIGK_-_77685063.23-P1P2	PIGK	GCGCCAAGACAGTCGCAGCC	-19	rC:dA	0.508	(0.454, 0.562)		0.260	0.225	50	50
PIGK_-_77685063.23-P1P2_114	PIGK_-_77685063.23-P1P2	PIGK	GTACCAAGACAGTCGCAGCC	-18	rA:dC	0.477	(0.436, 0.517)		0.218	0.201	40	40
PIGK_-_77685063.23-P1P2_119	PIGK_-_77685063.23-P1P2	PIGK	GTCCCAAGACAGTCGCAGCC	-18	rC:dC	0.526	(0.486, 0.566)		0.218	0.165	40	40
PIGK_-_77685063.23-P1P2_122	PIGK_-_77685063.23-P1P2	PIGK	GTTCCAAGACAGTCGCAGCC	-18	rU:dC	0.450	(0.410, 0.489)		0.218	0.165	30	30
PIGK_-_77685063.23-P1P2_125	PIGK_-_77685063.23-P1P2	PIGK	GTGACAAGACAGTCGCAGCC	-17	rA:dG	0.338	(0.301, 0.374)		0.274	0.164	40	50
PIGK_-_77685063.23-P1P2_128	PIGK_-_77685063.23-P1P2	PIGK	GTGGCAAGACAGTCGCAGCC	-17	rG:dG	0.410	(0.372, 0.448)		0.274	0.212	50	50
PIGK_-_77685063.23-P1P2_133	PIGK_-_77685063.23-P1P2	PIGK	GTGTCAAGACAGTCGCAGCC	-17	rU:dG	0.322	(0.294, 0.350)		0.274	0.192	40	50
PIGK_-_77685063.23-P1P2_137	PIGK_-_77685063.23-P1P2	PIGK	GTGCAAAGACAGTCGCAGCC	-16	rA:dG	0.236	(0.213, 0.258)		0.261	0.164	40	40
PIGK_-_77685063.23-P1P2_140	PIGK_-_77685063.23-P1P2	PIGK	GTGCGAAGACAGTCGCAGCC	-16	rG:dG	0.314	(0.290, 0.337)		0.261	0.212	40	40
PIGK_-_77685063.23-P1P2_145	PIGK_-_77685063.23-P1P2	PIGK	GTGCTAAGACAGTCGCAGCC	-16	rU:dG	0.313	(0.280, 0.347)		0.261	0.192	30	30
PIGK_-_77685063.23-P1P2_153	PIGK_-_77685063.23-P1P2	PIGK	GTGCCGAGACAGTCGCAGCC	-15	rG:dT	0.653	(0.617, 0.689)		0.223	0.235	40	50
PIGK_-_77685063.23-P1P2_156	PIGK_-_77685063.23-P1P2	PIGK	GTGCCCAGACAGTCGCAGCC	-15	rC:dT	0.403	(0.367, 0.440)		0.223	0.209	40	50
PIGK_-_77685063.23-P1P2_159	PIGK_-_77685063.23-P1P2	PIGK	GTGCCTAGACAGTCGCAGCC	-15	rU:dT	0.379	(0.345, 0.413)		0.223	0.186	40	50
PIGK_-_77685063.23-P1P2_165	PIGK_-_77685063.23-P1P2	PIGK	GTGCCAGGACAGTCGCAGCC	-14	rG:dT	0.605	(0.573, 0.636)		0.256	0.235	40	40
PIGK_-_77685063.23-P1P2_168	PIGK_-_77685063.23-P1P2	PIGK	GTGCCACGACAGTCGCAGCC	-14	rC:dT	0.279	(0.249, 0.309)		0.256	0.209	30	30
PIGK_-_77685063.23-P1P2_171	PIGK_-_77685063.23-P1P2	PIGK	GTGCCATGACAGTCGCAGCC	-14	rU:dT	0.305	(0.277, 0.333)		0.256	0.186	40	40
PIGK_-_77685063.23-P1P2_174	PIGK_-_77685063.23-P1P2	PIGK	GTGCCAAAACAGTCGCAGCC	-13	rA:dC	0.107	(0.093, 0.120)		0.259	0.201	30	30
PIGK_-_77685063.23-P1P2_179	PIGK_-_77685063.23-P1P2	PIGK	GTGCCAACACAGTCGCAGCC	-13	rC:dC	0.088	(0.075, 0.101)		0.259	0.165	40	40
PIGK_-_77685063.23-P1P2_182	PIGK_-_77685063.23-P1P2	PIGK	GTGCCAATACAGTCGCAGCC	-13	rU:dC	0.125	(0.110, 0.140)		0.259	0.165	40	40
PIGK_-_77685063.23-P1P2_189	PIGK_-_77685063.23-P1P2	PIGK	GTGCCAAGGCAGTCGCAGCC	-12	rG:dT	0.590	(0.559, 0.621)		0.259	0.235	40	40
PIGK_-_77685063.23-P1P2_192	PIGK_-_77685063.23-P1P2	PIGK	GTGCCAAGCCAGTCGCAGCC	-12	rC:dT	0.114	(0.098, 0.129)		0.259	0.209	30	50
PIGK_-_77685063.23-P1P2_195	PIGK_-_77685063.23-P1P2	PIGK	GTGCCAAGTCAGTCGCAGCC	-12	rU:dT	0.184	(0.160, 0.207)		0.259	0.186	40	40
PIGK_-_77685063.23-P1P2_197	PIGK_-_77685063.23-P1P2	PIGK	GTGCCAAGAAAGTCGCAGCC	-11	rA:dG	0.053	(0.041, 0.066)		0.242	0.164	40	40
PIGK_-_77685063.23-P1P2_200	PIGK_-_77685063.23-P1P2	PIGK	GTGCCAAGAGAGTCGCAGCC	-11	rG:dG	0.221	(0.200, 0.242)		0.242	0.212	40	50
PIGK_-_77685063.23-P1P2_205	PIGK_-_77685063.23-P1P2	PIGK	GTGCCAAGATAGTCGCAGCC	-11	rU:dG	0.195	(0.171, 0.218)		0.242	0.192	40	50
PIGK_-_77685063.23-P1P2_213	PIGK_-_77685063.23-P1P2	PIGK	GTGCCAAGACGGTCGCAGCC	-10	rG:dT	0.482	(0.444, 0.520)		0.204	0.235	40	40
PIGK_-_77685063.23-P1P2_216	PIGK_-_77685063.23-P1P2	PIGK	GTGCCAAGACCGTCGCAGCC	-10	rC:dT	0.076	(0.061, 0.092)		0.204	0.209	40	50
PIGK_-_77685063.23-P1P2_219	PIGK_-_77685063.23-P1P2	PIGK	GTGCCAAGACTGTCGCAGCC	-10	rU:dT	0.086	(0.072, 0.100)		0.204	0.186	40	40
PIGK_-_77685063.23-P1P2_222	PIGK_-_77685063.23-P1P2	PIGK	GTGCCAAGACAATCGCAGCC	-9	rA:dC	0.009	(-0.000, 0.018)		0.191	0.201	40	50
PIGK_-_77685063.23-P1P2_227	PIGK_-_77685063.23-P1P2	PIGK	GTGCCAAGACACTCGCAGCC	-9	rC:dC	0.011	(0.002, 0.019)		0.191	0.165	30	40
PIGK_-_77685063.23-P1P2_230	PIGK_-_77685063.23-P1P2	PIGK	GTGCCAAGACATTCGCAGCC	-9	rU:dC	0.005	(-0.003, 0.014)		0.191	0.165	40	50
PIGK_-_77685063.23-P1P2_232	PIGK_-_77685063.23-P1P2	PIGK	GTGCCAAGACAGACGCAGCC	-8	rA:dA	0.033	(0.023, 0.043)		0.181	0.182	40	40
PIGK_-_77685063.23-P1P2_235	PIGK_-_77685063.23-P1P2	PIGK	GTGCCAAGACAGGCGCAGCC	-8	rG:dA	0.103	(0.090, 0.116)		0.181	0.200	30	50
PIGK_-_77685063.23-P1P2_238	PIGK_-_77685063.23-P1P2	PIGK	GTGCCAAGACAGCCGCAGCC	-8	rC:dA	0.155	(0.139, 0.170)		0.181	0.225	30	40
PIGK_-_77685063.23-P1P2_245	PIGK_-_77685063.23-P1P2	PIGK	GTGCCAAGACAGTAGCAGCC	-7	rA:dG	0.012	(0.003, 0.021)		0.120	0.164	30	50
PIGK_-_77685063.23-P1P2_248	PIGK_-_77685063.23-P1P2	PIGK	GTGCCAAGACAGTGGCAGCC	-7	rG:dG	0.054	(0.045, 0.063)		0.120	0.212	20	30
PIGK_-_77685063.23-P1P2_253	PIGK_-_77685063.23-P1P2	PIGK	GTGCCAAGACAGTTGCAGCC	-7	rU:dG	0.024	(0.013, 0.034)		0.120	0.192	30	30
PIGK_-_77685063.23-P1P2_258	PIGK_-_77685063.23-P1P2	PIGK	GTGCCAAGACAGTCACAGCC	-6	rA:dC	0.078	(0.066, 0.090)		0.139	0.201	30	40
PIGK_-_77685063.23-P1P2_263	PIGK_-_77685063.23-P1P2	PIGK	GTGCCAAGACAGTCCCAGCC	-6	rC:dC	0.054	(0.043, 0.066)		0.139	0.165	30	40
PIGK_-_77685063.23-P1P2_266	PIGK_-_77685063.23-P1P2	PIGK	GTGCCAAGACAGTCTCAGCC	-6	rU:dC	0.034	(0.022, 0.045)		0.139	0.165	30	50
PIGK_-_77685063.23-P1P2_269	PIGK_-_77685063.23-P1P2	PIGK	GTGCCAAGACAGTCGAAGCC	-5	rA:dG	0.010	(0.000, 0.021)		0.130	0.164	40	60
PIGK_-_77685063.23-P1P2_272	PIGK_-_77685063.23-P1P2	PIGK	GTGCCAAGACAGTCGGAGCC	-5	rG:dG	0.045	(0.035, 0.056)		0.130	0.212	30	40
PIGK_-_77685063.23-P1P2_277	PIGK_-_77685063.23-P1P2	PIGK	GTGCCAAGACAGTCGTAGCC	-5	rU:dG	0.032	(0.021, 0.042)		0.130	0.192	50	60
PIGK_-_77685063.23-P1P2_285	PIGK_-_77685063.23-P1P2	PIGK	GTGCCAAGACAGTCGCGGCC	-4	rG:dT	0.257	(0.241, 0.272)		0.147	0.235	50	50
PIGK_-_77685063.23-P1P2_288	PIGK_-_77685063.23-P1P2	PIGK	GTGCCAAGACAGTCGCCGCC	-4	rC:dT	0.034	(0.024, 0.045)		0.147	0.209	50	50
PIGK_-_77685063.23-P1P2_291	PIGK_-_77685063.23-P1P2	PIGK	GTGCCAAGACAGTCGCTGCC	-4	rU:dT	0.040	(0.030, 0.051)		0.147	0.186	30	40
PIGK_-_77685063.23-P1P2_294	PIGK_-_77685063.23-P1P2	PIGK	GTGCCAAGACAGTCGCAACC	-3	rA:dC	0.015	(0.007, 0.023)		0.116	0.201	50	60
PIGK_-_77685063.23-P1P2_299	PIGK_-_77685063.23-P1P2	PIGK	GTGCCAAGACAGTCGCACCC	-3	rC:dC	0.016	(0.007, 0.026)		0.116	0.165	30	50
PIGK_-_77685063.23-P1P2_302	PIGK_-_77685063.23-P1P2	PIGK	GTGCCAAGACAGTCGCATCC	-3	rU:dC	0.013	(0.004, 0.022)		0.116	0.165	30	40
PIGK_-_77685063.23-P1P2_305	PIGK_-_77685063.23-P1P2	PIGK	GTGCCAAGACAGTCGCAGAC	-2	rA:dG	0.013	(0.004, 0.022)		0.113	0.164	40	60
PIGK_-_77685063.23-P1P2_308	PIGK_-_77685063.23-P1P2	PIGK	GTGCCAAGACAGTCGCAGGC	-2	rG:dG	0.048	(0.038, 0.057)		0.113	0.212	30	50
PIGK_-_77685063.23-P1P2_313	PIGK_-_77685063.23-P1P2	PIGK	GTGCCAAGACAGTCGCAGTC	-2	rU:dG	0.037	(0.027, 0.047)		0.113	0.192	40	50
PIGK_-_77685063.23-P1P2_317	PIGK_-_77685063.23-P1P2	PIGK	GTGCCAAGACAGTCGCAGCA	-1	rA:dG	-0.004	(-0.014, 0.005)		0.105	0.164	30	60
PIGK_-_77685063.23-P1P2_320	PIGK_-_77685063.23-P1P2	PIGK	GTGCCAAGACAGTCGCAGCG	-1	rG:dG	0.028	(0.018, 0.037)		0.105	0.212	50	50
PIGK_-_77685063.23-P1P2_325	PIGK_-_77685063.23-P1P2	PIGK	GTGCCAAGACAGTCGCAGCT	-1	rU:dG	-0.001	(-0.011, 0.009)		0.105	0.192	40	50
PIGK_-_77685069.23-P1P2	PIGK_-_77685069.23-P1P2	PIGK	GGACAGTCGCAGCCCGGCTG			1.000					30	50
PIGK_-_77685069.23-P1P2_102	PIGK_-_77685069.23-P1P2	PIGK	GAACAGTCGCAGCCCGGCTG	-19	rA:dC	0.771	(0.736, 0.807)		0.260	0.201	30	40
PIGK_-_77685069.23-P1P2_107	PIGK_-_77685069.23-P1P2	PIGK	GCACAGTCGCAGCCCGGCTG	-19	rC:dC	0.774	(0.751, 0.798)		0.260	0.165	40	40
PIGK_-_77685069.23-P1P2_110	PIGK_-_77685069.23-P1P2	PIGK	GTACAGTCGCAGCCCGGCTG	-19	rU:dC	0.766	(0.735, 0.798)		0.260	0.165	40	50
PIGK_-_77685069.23-P1P2_117	PIGK_-_77685069.23-P1P2	PIGK	GGGCAGTCGCAGCCCGGCTG	-18	rG:dT	0.885	(0.845, 0.925)		0.218	0.235	30	40
PIGK_-_77685069.23-P1P2_120	PIGK_-_77685069.23-P1P2	PIGK	GGCCAGTCGCAGCCCGGCTG	-18	rC:dT	0.860	(0.819, 0.902)		0.218	0.209	40	40
PIGK_-_77685069.23-P1P2_123	PIGK_-_77685069.23-P1P2	PIGK	GGTCAGTCGCAGCCCGGCTG	-18	rU:dT	0.789	(0.752, 0.826)		0.218	0.186	30	50
PIGK_-_77685069.23-P1P2_125	PIGK_-_77685069.23-P1P2	PIGK	GGAAAGTCGCAGCCCGGCTG	-17	rA:dG	0.629	(0.585, 0.674)		0.274	0.164	30	40
PIGK_-_77685069.23-P1P2_128	PIGK_-_77685069.23-P1P2	PIGK	GGAGAGTCGCAGCCCGGCTG	-17	rG:dG	0.699	(0.662, 0.735)		0.274	0.212	40	40
PIGK_-_77685069.23-P1P2_133	PIGK_-_77685069.23-P1P2	PIGK	GGATAGTCGCAGCCCGGCTG	-17	rU:dG	0.671	(0.629, 0.713)		0.274	0.192	40	50
PIGK_-_77685069.23-P1P2_141	PIGK_-_77685069.23-P1P2	PIGK	GGACGGTCGCAGCCCGGCTG	-16	rG:dT	0.907	(0.870, 0.945)		0.261	0.235	30	40
PIGK_-_77685069.23-P1P2_144	PIGK_-_77685069.23-P1P2	PIGK	GGACCGTCGCAGCCCGGCTG	-16	rC:dT	0.748	(0.709, 0.788)		0.261	0.209	30	40
PIGK_-_77685069.23-P1P2_147	PIGK_-_77685069.23-P1P2	PIGK	GGACTGTCGCAGCCCGGCTG	-16	rU:dT	0.692	(0.648, 0.737)		0.261	0.186	20	50
PIGK_-_77685069.23-P1P2_150	PIGK_-_77685069.23-P1P2	PIGK	GGACAATCGCAGCCCGGCTG	-15	rA:dC	0.568	(0.517, 0.619)		0.223	0.201	30	50
PIGK_-_77685069.23-P1P2_155	PIGK_-_77685069.23-P1P2	PIGK	GGACACTCGCAGCCCGGCTG	-15	rC:dC	0.568	(0.509, 0.627)		0.223	0.165	20	40
PIGK_-_77685069.23-P1P2_158	PIGK_-_77685069.23-P1P2	PIGK	GGACATTCGCAGCCCGGCTG	-15	rU:dC	0.546	(0.498, 0.594)		0.223	0.165	30	50
PIGK_-_77685069.23-P1P2_160	PIGK_-_77685069.23-P1P2	PIGK	GGACAGACGCAGCCCGGCTG	-14	rA:dA	0.676	(0.633, 0.719)		0.256	0.182	30	40
PIGK_-_77685069.23-P1P2_163	PIGK_-_77685069.23-P1P2	PIGK	GGACAGGCGCAGCCCGGCTG	-14	rG:dA	0.725	(0.689, 0.761)		0.256	0.200	30	50
PIGK_-_77685069.23-P1P2_166	PIGK_-_77685069.23-P1P2	PIGK	GGACAGCCGCAGCCCGGCTG	-14	rC:dA	0.673	(0.630, 0.715)		0.256	0.225	30	40
PIGK_-_77685069.23-P1P2_173	PIGK_-_77685069.23-P1P2	PIGK	GGACAGTAGCAGCCCGGCTG	-13	rA:dG	0.570	(0.532, 0.608)		0.259	0.164	30	40
PIGK_-_77685069.23-P1P2_176	PIGK_-_77685069.23-P1P2	PIGK	GGACAGTGGCAGCCCGGCTG	-13	rG:dG	0.657	(0.628, 0.687)		0.259	0.212	20	40
PIGK_-_77685069.23-P1P2_181	PIGK_-_77685069.23-P1P2	PIGK	GGACAGTTGCAGCCCGGCTG	-13	rU:dG	0.703	(0.669, 0.738)		0.259	0.192	30	50
PIGK_-_77685069.23-P1P2_186	PIGK_-_77685069.23-P1P2	PIGK	GGACAGTCACAGCCCGGCTG	-12	rA:dC	0.476	(0.429, 0.523)		0.259	0.201	30	40
PIGK_-_77685069.23-P1P2_191	PIGK_-_77685069.23-P1P2	PIGK	GGACAGTCCCAGCCCGGCTG	-12	rC:dC	0.267	(0.231, 0.303)		0.259	0.165	30	40
PIGK_-_77685069.23-P1P2_194	PIGK_-_77685069.23-P1P2	PIGK	GGACAGTCTCAGCCCGGCTG	-12	rU:dC	0.382	(0.340, 0.425)		0.259	0.165	30	40
PIGK_-_77685069.23-P1P2_197	PIGK_-_77685069.23-P1P2	PIGK	GGACAGTCGAAGCCCGGCTG	-11	rA:dG	0.434	(0.401, 0.466)		0.242	0.164	30	40
PIGK_-_77685069.23-P1P2_200	PIGK_-_77685069.23-P1P2	PIGK	GGACAGTCGGAGCCCGGCTG	-11	rG:dG	0.604	(0.581, 0.628)		0.242	0.212	40	40
PIGK_-_77685069.23-P1P2_205	PIGK_-_77685069.23-P1P2	PIGK	GGACAGTCGTAGCCCGGCTG	-11	rU:dG	0.629	(0.599, 0.659)		0.242	0.192	50	50
PIGK_-_77685069.23-P1P2_213	PIGK_-_77685069.23-P1P2	PIGK	GGACAGTCGCGGCCCGGCTG	-10	rG:dT	0.729	(0.705, 0.753)		0.204	0.235	40	40
PIGK_-_77685069.23-P1P2_216	PIGK_-_77685069.23-P1P2	PIGK	GGACAGTCGCCGCCCGGCTG	-10	rC:dT	0.345	(0.309, 0.381)		0.204	0.209	40	40
PIGK_-_77685069.23-P1P2_219	PIGK_-_77685069.23-P1P2	PIGK	GGACAGTCGCTGCCCGGCTG	-10	rU:dT	0.363	(0.329, 0.398)		0.204	0.186	40	40
PIGK_-_77685069.23-P1P2_222	PIGK_-_77685069.23-P1P2	PIGK	GGACAGTCGCAACCCGGCTG	-9	rA:dC	0.148	(0.127, 0.169)		0.191	0.201	50	50
PIGK_-_77685069.23-P1P2_227	PIGK_-_77685069.23-P1P2	PIGK	GGACAGTCGCACCCCGGCTG	-9	rC:dC	0.104	(0.088, 0.120)		0.191	0.165	40	50
PIGK_-_77685069.23-P1P2_230	PIGK_-_77685069.23-P1P2	PIGK	GGACAGTCGCATCCCGGCTG	-9	rU:dC	0.094	(0.079, 0.109)		0.191	0.165	30	30
PIGK_-_77685069.23-P1P2_233	PIGK_-_77685069.23-P1P2	PIGK	GGACAGTCGCAGACCGGCTG	-8	rA:dG	0.079	(0.057, 0.101)		0.181	0.164	40	40
PIGK_-_77685069.23-P1P2_236	PIGK_-_77685069.23-P1P2	PIGK	GGACAGTCGCAGGCCGGCTG	-8	rG:dG	0.272	(0.241, 0.302)		0.181	0.212	20	30
PIGK_-_77685069.23-P1P2_241	PIGK_-_77685069.23-P1P2	PIGK	GGACAGTCGCAGTCCGGCTG	-8	rU:dG	0.405	(0.364, 0.446)		0.181	0.192	30	50
PIGK_-_77685069.23-P1P2_245	PIGK_-_77685069.23-P1P2	PIGK	GGACAGTCGCAGCACGGCTG	-7	rA:dG	0.026	(0.013, 0.040)		0.120	0.164	40	50
PIGK_-_77685069.23-P1P2_248	PIGK_-_77685069.23-P1P2	PIGK	GGACAGTCGCAGCGCGGCTG	-7	rG:dG	0.058	(0.046, 0.071)		0.120	0.212	30	40
PIGK_-_77685069.23-P1P2_253	PIGK_-_77685069.23-P1P2	PIGK	GGACAGTCGCAGCTCGGCTG	-7	rU:dG	0.071	(0.053, 0.089)		0.120	0.192	40	40
PIGK_-_77685069.23-P1P2_257	PIGK_-_77685069.23-P1P2	PIGK	GGACAGTCGCAGCCAGGCTG	-6	rA:dG	0.044	(0.028, 0.059)		0.139	0.164	20	40
PIGK_-_77685069.23-P1P2_260	PIGK_-_77685069.23-P1P2	PIGK	GGACAGTCGCAGCCGGGCTG	-6	rG:dG	0.048	(0.036, 0.060)		0.139	0.212	20	30
PIGK_-_77685069.23-P1P2_265	PIGK_-_77685069.23-P1P2	PIGK	GGACAGTCGCAGCCTGGCTG	-6	rU:dG	0.076	(0.058, 0.095)		0.139	0.192	30	40
PIGK_-_77685069.23-P1P2_270	PIGK_-_77685069.23-P1P2	PIGK	GGACAGTCGCAGCCCAGCTG	-5	rA:dC	0.116	(0.095, 0.137)		0.130	0.201	20	30
PIGK_-_77685069.23-P1P2_275	PIGK_-_77685069.23-P1P2	PIGK	GGACAGTCGCAGCCCCGCTG	-5	rC:dC	0.070	(0.052, 0.087)		0.130	0.165	30	40
PIGK_-_77685069.23-P1P2_278	PIGK_-_77685069.23-P1P2	PIGK	GGACAGTCGCAGCCCTGCTG	-5	rU:dC	0.061	(0.046, 0.076)		0.130	0.165	20	20
PIGK_-_77685069.23-P1P2_282	PIGK_-_77685069.23-P1P2	PIGK	GGACAGTCGCAGCCCGACTG	-4	rA:dC	0.139	(0.113, 0.165)		0.147	0.201	50	50
PIGK_-_77685069.23-P1P2_287	PIGK_-_77685069.23-P1P2	PIGK	GGACAGTCGCAGCCCGCCTG	-4	rC:dC	0.043	(0.028, 0.058)		0.147	0.165	30	40
PIGK_-_77685069.23-P1P2_290	PIGK_-_77685069.23-P1P2	PIGK	GGACAGTCGCAGCCCGTCTG	-4	rU:dC	0.060	(0.044, 0.076)		0.147	0.165	40	50
PIGK_-_77685069.23-P1P2_293	PIGK_-_77685069.23-P1P2	PIGK	GGACAGTCGCAGCCCGGATG	-3	rA:dG	0.100	(0.081, 0.119)		0.116	0.164	40	40
PIGK_-_77685069.23-P1P2_296	PIGK_-_77685069.23-P1P2	PIGK	GGACAGTCGCAGCCCGGGTG	-3	rG:dG	0.220	(0.193, 0.247)		0.116	0.212	30	50
PIGK_-_77685069.23-P1P2_301	PIGK_-_77685069.23-P1P2	PIGK	GGACAGTCGCAGCCCGGTTG	-3	rU:dG	0.188	(0.164, 0.213)		0.116	0.192	40	50
PIGK_-_77685069.23-P1P2_304	PIGK_-_77685069.23-P1P2	PIGK	GGACAGTCGCAGCCCGGCAG	-2	rA:dA	0.191	(0.168, 0.214)		0.113	0.182	30	50
PIGK_-_77685069.23-P1P2_307	PIGK_-_77685069.23-P1P2	PIGK	GGACAGTCGCAGCCCGGCGG	-2	rG:dA	0.232	(0.213, 0.251)		0.113	0.200	40	40
PIGK_-_77685069.23-P1P2_310	PIGK_-_77685069.23-P1P2	PIGK	GGACAGTCGCAGCCCGGCCG	-2	rC:dA	0.216	(0.185, 0.247)		0.113	0.225	40	40
PIGK_-_77685069.23-P1P2_318	PIGK_-_77685069.23-P1P2	PIGK	GGACAGTCGCAGCCCGGCTA	-1	rA:dC	0.105	(0.089, 0.121)		0.105	0.201	30	60
PIGK_-_77685069.23-P1P2_323	PIGK_-_77685069.23-P1P2	PIGK	GGACAGTCGCAGCCCGGCTC	-1	rC:dC	0.062	(0.051, 0.073)		0.105	0.165	30	30
PIGK_-_77685069.23-P1P2_326	PIGK_-_77685069.23-P1P2	PIGK	GGACAGTCGCAGCCCGGCTT	-1	rU:dC	0.065	(0.055, 0.074)		0.105	0.165	40	40
PIGK_-_77685095.23-P1P2	PIGK_-_77685095.23-P1P2	PIGK	GCGGTGACGGCCATGTTTAC			1.000					50	60
PIGK_-_77685095.23-P1P2_101	PIGK_-_77685095.23-P1P2	PIGK	GAGGTGACGGCCATGTTTAC	-19	rA:dG	0.966	(0.921, 1.012)		0.260	0.164	40	50
PIGK_-_77685095.23-P1P2_104	PIGK_-_77685095.23-P1P2	PIGK	GGGGTGACGGCCATGTTTAC	-19	rG:dG	0.940	(0.896, 0.983)		0.260	0.212	40	60
PIGK_-_77685095.23-P1P2_109	PIGK_-_77685095.23-P1P2	PIGK	GTGGTGACGGCCATGTTTAC	-19	rU:dG	0.859	(0.812, 0.905)		0.260	0.192	40	50
PIGK_-_77685095.23-P1P2_114	PIGK_-_77685095.23-P1P2	PIGK	GCAGTGACGGCCATGTTTAC	-18	rA:dC	0.783	(0.740, 0.826)		0.218	0.201	50	50
PIGK_-_77685095.23-P1P2_119	PIGK_-_77685095.23-P1P2	PIGK	GCCGTGACGGCCATGTTTAC	-18	rC:dC	0.839	(0.792, 0.886)		0.218	0.165	50	60
PIGK_-_77685095.23-P1P2_122	PIGK_-_77685095.23-P1P2	PIGK	GCTGTGACGGCCATGTTTAC	-18	rU:dC	0.767	(0.721, 0.814)		0.218	0.165	40	50
PIGK_-_77685095.23-P1P2_126	PIGK_-_77685095.23-P1P2	PIGK	GCGATGACGGCCATGTTTAC	-17	rA:dC	0.649	(0.600, 0.698)		0.274	0.201	40	50
PIGK_-_77685095.23-P1P2_131	PIGK_-_77685095.23-P1P2	PIGK	GCGCTGACGGCCATGTTTAC	-17	rC:dC	0.668	(0.623, 0.714)		0.274	0.165	40	60
PIGK_-_77685095.23-P1P2_134	PIGK_-_77685095.23-P1P2	PIGK	GCGTTGACGGCCATGTTTAC	-17	rU:dC	0.599	(0.554, 0.644)		0.274	0.165	40	50
PIGK_-_77685095.23-P1P2_136	PIGK_-_77685095.23-P1P2	PIGK	GCGGAGACGGCCATGTTTAC	-16	rA:dA	0.694	(0.642, 0.745)		0.261	0.182	40	60
PIGK_-_77685095.23-P1P2_139	PIGK_-_77685095.23-P1P2	PIGK	GCGGGGACGGCCATGTTTAC	-16	rG:dA	0.764	(0.716, 0.812)		0.261	0.200	40	50
PIGK_-_77685095.23-P1P2_142	PIGK_-_77685095.23-P1P2	PIGK	GCGGCGACGGCCATGTTTAC	-16	rC:dA	0.760	(0.714, 0.805)		0.261	0.225	40	60
PIGK_-_77685095.23-P1P2_150	PIGK_-_77685095.23-P1P2	PIGK	GCGGTAACGGCCATGTTTAC	-15	rA:dC	0.441	(0.386, 0.497)		0.223	0.201	40	60
PIGK_-_77685095.23-P1P2_155	PIGK_-_77685095.23-P1P2	PIGK	GCGGTCACGGCCATGTTTAC	-15	rC:dC	0.391	(0.339, 0.443)		0.223	0.165	40	60
PIGK_-_77685095.23-P1P2_158	PIGK_-_77685095.23-P1P2	PIGK	GCGGTTACGGCCATGTTTAC	-15	rU:dC	0.404	(0.348, 0.461)		0.223	0.165	40	70
PIGK_-_77685095.23-P1P2_165	PIGK_-_77685095.23-P1P2	PIGK	GCGGTGGCGGCCATGTTTAC	-14	rG:dT	0.884	(0.840, 0.929)		0.256	0.235	40	50
PIGK_-_77685095.23-P1P2_168	PIGK_-_77685095.23-P1P2	PIGK	GCGGTGCCGGCCATGTTTAC	-14	rC:dT	0.597	(0.534, 0.661)		0.256	0.209	40	50
PIGK_-_77685095.23-P1P2_171	PIGK_-_77685095.23-P1P2	PIGK	GCGGTGTCGGCCATGTTTAC	-14	rU:dT	0.647	(0.587, 0.708)		0.256	0.186	40	60
PIGK_-_77685095.23-P1P2_173	PIGK_-_77685095.23-P1P2	PIGK	GCGGTGAAGGCCATGTTTAC	-13	rA:dG	0.386	(0.334, 0.438)		0.259	0.164	40	50
PIGK_-_77685095.23-P1P2_176	PIGK_-_77685095.23-P1P2	PIGK	GCGGTGAGGGCCATGTTTAC	-13	rG:dG	0.554	(0.510, 0.599)		0.259	0.212	40	50
PIGK_-_77685095.23-P1P2_181	PIGK_-_77685095.23-P1P2	PIGK	GCGGTGATGGCCATGTTTAC	-13	rU:dG	0.629	(0.581, 0.677)		0.259	0.192	40	50
PIGK_-_77685095.23-P1P2_186	PIGK_-_77685095.23-P1P2	PIGK	GCGGTGACAGCCATGTTTAC	-12	rA:dC	0.256	(0.207, 0.305)		0.259	0.201	40	60
PIGK_-_77685095.23-P1P2_191	PIGK_-_77685095.23-P1P2	PIGK	GCGGTGACCGCCATGTTTAC	-12	rC:dC	0.074	(0.043, 0.106)		0.259	0.165	40	60
PIGK_-_77685095.23-P1P2_194	PIGK_-_77685095.23-P1P2	PIGK	GCGGTGACTGCCATGTTTAC	-12	rU:dC	0.183	(0.144, 0.222)		0.259	0.165	30	50
PIGK_-_77685095.23-P1P2_198	PIGK_-_77685095.23-P1P2	PIGK	GCGGTGACGACCATGTTTAC	-11	rA:dC	0.152	(0.119, 0.185)		0.242	0.201	30	60
PIGK_-_77685095.23-P1P2_203	PIGK_-_77685095.23-P1P2	PIGK	GCGGTGACGCCCATGTTTAC	-11	rC:dC	0.007	(-0.011, 0.026)		0.242	0.165	30	50
PIGK_-_77685095.23-P1P2_206	PIGK_-_77685095.23-P1P2	PIGK	GCGGTGACGTCCATGTTTAC	-11	rU:dC	0.037	(0.010, 0.063)		0.242	0.165	30	60
PIGK_-_77685095.23-P1P2_209	PIGK_-_77685095.23-P1P2	PIGK	GCGGTGACGGACATGTTTAC	-10	rA:dG	0.060	(0.018, 0.101)		0.204	0.164	40	60
PIGK_-_77685095.23-P1P2_212	PIGK_-_77685095.23-P1P2	PIGK	GCGGTGACGGGCATGTTTAC	-10	rG:dG	0.329	(0.275, 0.383)		0.204	0.212	40	40
PIGK_-_77685095.23-P1P2_217	PIGK_-_77685095.23-P1P2	PIGK	GCGGTGACGGTCATGTTTAC	-10	rU:dG	0.463	(0.404, 0.523)		0.204	0.192	40	60
PIGK_-_77685095.23-P1P2_221	PIGK_-_77685095.23-P1P2	PIGK	GCGGTGACGGCAATGTTTAC	-9	rA:dG	-0.047	(-0.066, -0.028)		0.191	0.164	40	40
PIGK_-_77685095.23-P1P2_224	PIGK_-_77685095.23-P1P2	PIGK	GCGGTGACGGCGATGTTTAC	-9	rG:dG	0.128	(0.092, 0.165)		0.191	0.212	50	50
PIGK_-_77685095.23-P1P2_229	PIGK_-_77685095.23-P1P2	PIGK	GCGGTGACGGCTATGTTTAC	-9	rU:dG	0.333	(0.272, 0.395)		0.191	0.192	30	60
PIGK_-_77685095.23-P1P2_237	PIGK_-_77685095.23-P1P2	PIGK	GCGGTGACGGCCGTGTTTAC	-8	rG:dT	0.528	(0.469, 0.586)		0.181	0.235	40	50
PIGK_-_77685095.23-P1P2_240	PIGK_-_77685095.23-P1P2	PIGK	GCGGTGACGGCCCTGTTTAC	-8	rC:dT	0.118	(0.086, 0.150)		0.181	0.209	40	50
PIGK_-_77685095.23-P1P2_243	PIGK_-_77685095.23-P1P2	PIGK	GCGGTGACGGCCTTGTTTAC	-8	rU:dT	0.064	(0.034, 0.094)		0.181	0.186	30	40
PIGK_-_77685095.23-P1P2_244	PIGK_-_77685095.23-P1P2	PIGK	GCGGTGACGGCCAAGTTTAC	-7	rA:dA	0.007	(-0.013, 0.026)		0.120	0.182	40	50
PIGK_-_77685095.23-P1P2_247	PIGK_-_77685095.23-P1P2	PIGK	GCGGTGACGGCCAGGTTTAC	-7	rG:dA	0.060	(0.044, 0.075)		0.120	0.200	30	50
PIGK_-_77685095.23-P1P2_250	PIGK_-_77685095.23-P1P2	PIGK	GCGGTGACGGCCACGTTTAC	-7	rC:dA	0.060	(0.040, 0.080)		0.120	0.225	50	60
PIGK_-_77685095.23-P1P2_258	PIGK_-_77685095.23-P1P2	PIGK	GCGGTGACGGCCATATTTAC	-6	rA:dC	0.057	(0.035, 0.079)		0.139	0.201	30	50
PIGK_-_77685095.23-P1P2_263	PIGK_-_77685095.23-P1P2	PIGK	GCGGTGACGGCCATCTTTAC	-6	rC:dC	0.005	(-0.011, 0.020)		0.139	0.165	30	60
PIGK_-_77685095.23-P1P2_266	PIGK_-_77685095.23-P1P2	PIGK	GCGGTGACGGCCATTTTTAC	-6	rU:dC	-0.010	(-0.026, 0.006)		0.139	0.165	40	50
PIGK_-_77685095.23-P1P2_268	PIGK_-_77685095.23-P1P2	PIGK	GCGGTGACGGCCATGATTAC	-5	rA:dA	0.051	(0.028, 0.074)		0.130	0.182	40	60
PIGK_-_77685095.23-P1P2_271	PIGK_-_77685095.23-P1P2	PIGK	GCGGTGACGGCCATGGTTAC	-5	rG:dA	0.074	(0.053, 0.096)		0.130	0.200	40	60
PIGK_-_77685095.23-P1P2_274	PIGK_-_77685095.23-P1P2	PIGK	GCGGTGACGGCCATGCTTAC	-5	rC:dA	0.097	(0.072, 0.122)		0.130	0.225	30	30
PIGK_-_77685095.23-P1P2_280	PIGK_-_77685095.23-P1P2	PIGK	GCGGTGACGGCCATGTATAC	-4	rA:dA	0.081	(0.053, 0.108)		0.147	0.182	40	50
PIGK_-_77685095.23-P1P2_283	PIGK_-_77685095.23-P1P2	PIGK	GCGGTGACGGCCATGTGTAC	-4	rG:dA	0.171	(0.142, 0.200)		0.147	0.200	40	70
PIGK_-_77685095.23-P1P2_286	PIGK_-_77685095.23-P1P2	PIGK	GCGGTGACGGCCATGTCTAC	-4	rC:dA	0.062	(0.043, 0.080)		0.147	0.225	30	50
PIGK_-_77685095.23-P1P2_292	PIGK_-_77685095.23-P1P2	PIGK	GCGGTGACGGCCATGTTAAC	-3	rA:dA	0.019	(0.000, 0.039)		0.116	0.182	30	50
PIGK_-_77685095.23-P1P2_295	PIGK_-_77685095.23-P1P2	PIGK	GCGGTGACGGCCATGTTGAC	-3	rG:dA	0.082	(0.059, 0.105)		0.116	0.200	40	50
PIGK_-_77685095.23-P1P2_298	PIGK_-_77685095.23-P1P2	PIGK	GCGGTGACGGCCATGTTCAC	-3	rC:dA	0.072	(0.053, 0.091)		0.116	0.225	40	50
PIGK_-_77685095.23-P1P2_309	PIGK_-_77685095.23-P1P2	PIGK	GCGGTGACGGCCATGTTTGC	-2	rG:dT	0.198	(0.160, 0.235)		0.113	0.235	40	40
PIGK_-_77685095.23-P1P2_312	PIGK_-_77685095.23-P1P2	PIGK	GCGGTGACGGCCATGTTTCC	-2	rC:dT	0.005	(-0.013, 0.023)		0.113	0.209	30	50
PIGK_-_77685095.23-P1P2_315	PIGK_-_77685095.23-P1P2	PIGK	GCGGTGACGGCCATGTTTTC	-2	rU:dT	-0.001	(-0.018, 0.016)		0.113	0.186	30	40
PIGK_-_77685095.23-P1P2_317	PIGK_-_77685095.23-P1P2	PIGK	GCGGTGACGGCCATGTTTAA	-1	rA:dG	-0.040	(-0.058, -0.023)		0.105	0.164	40	50
PIGK_-_77685095.23-P1P2_320	PIGK_-_77685095.23-P1P2	PIGK	GCGGTGACGGCCATGTTTAG	-1	rG:dG	0.009	(-0.007, 0.025)		0.105	0.212	40	50
PIGK_-_77685095.23-P1P2_325	PIGK_-_77685095.23-P1P2	PIGK	GCGGTGACGGCCATGTTTAT	-1	rU:dG	-0.041	(-0.059, -0.024)		0.105	0.192	40	60
PIGL_+_16120557.23-P1P2	PIGL_+_16120557.23-P1P2	PIGL	GGACCGCCAACGCCACACAC			1.000					30	40
PIGL_+_16120557.23-P1P2_102	PIGL_+_16120557.23-P1P2	PIGL	GAACCGCCAACGCCACACAC	-19	rA:dC	0.645	(0.586, 0.705)		0.260	0.201	40	50
PIGL_+_16120557.23-P1P2_107	PIGL_+_16120557.23-P1P2	PIGL	GCACCGCCAACGCCACACAC	-19	rC:dC	0.649	(0.604, 0.693)		0.260	0.165	30	50
PIGL_+_16120557.23-P1P2_110	PIGL_+_16120557.23-P1P2	PIGL	GTACCGCCAACGCCACACAC	-19	rU:dC	0.658	(0.605, 0.712)		0.260	0.165	40	50
PIGL_+_16120557.23-P1P2_117	PIGL_+_16120557.23-P1P2	PIGL	GGGCCGCCAACGCCACACAC	-18	rG:dT	0.800	(0.743, 0.857)		0.218	0.235	20	50
PIGL_+_16120557.23-P1P2_120	PIGL_+_16120557.23-P1P2	PIGL	GGCCCGCCAACGCCACACAC	-18	rC:dT	0.728	(0.668, 0.789)		0.218	0.209	30	50
PIGL_+_16120557.23-P1P2_123	PIGL_+_16120557.23-P1P2	PIGL	GGTCCGCCAACGCCACACAC	-18	rU:dT	0.643	(0.589, 0.697)		0.218	0.186	30	50
PIGL_+_16120557.23-P1P2_125	PIGL_+_16120557.23-P1P2	PIGL	GGAACGCCAACGCCACACAC	-17	rA:dG	0.448	(0.398, 0.499)		0.274	0.164	30	30
PIGL_+_16120557.23-P1P2_128	PIGL_+_16120557.23-P1P2	PIGL	GGAGCGCCAACGCCACACAC	-17	rG:dG	0.538	(0.484, 0.593)		0.274	0.212	30	30
PIGL_+_16120557.23-P1P2_133	PIGL_+_16120557.23-P1P2	PIGL	GGATCGCCAACGCCACACAC	-17	rU:dG	0.488	(0.434, 0.542)		0.274	0.192	40	40
PIGL_+_16120557.23-P1P2_137	PIGL_+_16120557.23-P1P2	PIGL	GGACAGCCAACGCCACACAC	-16	rA:dG	0.392	(0.346, 0.439)		0.261	0.164	20	40
PIGL_+_16120557.23-P1P2_140	PIGL_+_16120557.23-P1P2	PIGL	GGACGGCCAACGCCACACAC	-16	rG:dG	0.467	(0.425, 0.508)		0.261	0.212	30	30
PIGL_+_16120557.23-P1P2_145	PIGL_+_16120557.23-P1P2	PIGL	GGACTGCCAACGCCACACAC	-16	rU:dG	0.456	(0.409, 0.503)		0.261	0.192	30	40
PIGL_+_16120557.23-P1P2_150	PIGL_+_16120557.23-P1P2	PIGL	GGACCACCAACGCCACACAC	-15	rA:dC	0.361	(0.314, 0.409)		0.223	0.201	30	40
PIGL_+_16120557.23-P1P2_155	PIGL_+_16120557.23-P1P2	PIGL	GGACCCCCAACGCCACACAC	-15	rC:dC	0.329	(0.285, 0.373)		0.223	0.165	30	40
PIGL_+_16120557.23-P1P2_158	PIGL_+_16120557.23-P1P2	PIGL	GGACCTCCAACGCCACACAC	-15	rU:dC	0.313	(0.275, 0.351)		0.223	0.165	30	30
PIGL_+_16120557.23-P1P2_161	PIGL_+_16120557.23-P1P2	PIGL	GGACCGACAACGCCACACAC	-14	rA:dG	0.377	(0.324, 0.429)		0.256	0.164	20	50
PIGL_+_16120557.23-P1P2_164	PIGL_+_16120557.23-P1P2	PIGL	GGACCGGCAACGCCACACAC	-14	rG:dG	0.504	(0.453, 0.556)		0.256	0.212	20	50
PIGL_+_16120557.23-P1P2_169	PIGL_+_16120557.23-P1P2	PIGL	GGACCGTCAACGCCACACAC	-14	rU:dG	0.589	(0.532, 0.646)		0.256	0.192	30	50
PIGL_+_16120557.23-P1P2_173	PIGL_+_16120557.23-P1P2	PIGL	GGACCGCAAACGCCACACAC	-13	rA:dG	0.294	(0.245, 0.342)		0.259	0.164	30	50
PIGL_+_16120557.23-P1P2_176	PIGL_+_16120557.23-P1P2	PIGL	GGACCGCGAACGCCACACAC	-13	rG:dG	0.410	(0.357, 0.464)		0.259	0.212	20	50
PIGL_+_16120557.23-P1P2_181	PIGL_+_16120557.23-P1P2	PIGL	GGACCGCTAACGCCACACAC	-13	rU:dG	0.545	(0.489, 0.600)		0.259	0.192	30	50
PIGL_+_16120557.23-P1P2_189	PIGL_+_16120557.23-P1P2	PIGL	GGACCGCCGACGCCACACAC	-12	rG:dT	0.807	(0.765, 0.849)		0.259	0.235	50	50
PIGL_+_16120557.23-P1P2_192	PIGL_+_16120557.23-P1P2	PIGL	GGACCGCCCACGCCACACAC	-12	rC:dT	0.284	(0.233, 0.336)		0.259	0.209	40	40
PIGL_+_16120557.23-P1P2_195	PIGL_+_16120557.23-P1P2	PIGL	GGACCGCCTACGCCACACAC	-12	rU:dT	0.414	(0.355, 0.474)		0.259	0.186	40	50
PIGL_+_16120557.23-P1P2_201	PIGL_+_16120557.23-P1P2	PIGL	GGACCGCCAGCGCCACACAC	-11	rG:dT	0.736	(0.692, 0.781)		0.242	0.235	20	20
PIGL_+_16120557.23-P1P2_204	PIGL_+_16120557.23-P1P2	PIGL	GGACCGCCACCGCCACACAC	-11	rC:dT	0.199	(0.157, 0.240)		0.242	0.209	20	40
PIGL_+_16120557.23-P1P2_207	PIGL_+_16120557.23-P1P2	PIGL	GGACCGCCATCGCCACACAC	-11	rU:dT	0.230	(0.191, 0.270)		0.242	0.186	20	20
PIGL_+_16120557.23-P1P2_209	PIGL_+_16120557.23-P1P2	PIGL	GGACCGCCAAAGCCACACAC	-10	rA:dG	0.058	(0.038, 0.077)		0.204	0.164	20	40
PIGL_+_16120557.23-P1P2_212	PIGL_+_16120557.23-P1P2	PIGL	GGACCGCCAAGGCCACACAC	-10	rG:dG	0.302	(0.260, 0.344)		0.204	0.212	20	50
PIGL_+_16120557.23-P1P2_217	PIGL_+_16120557.23-P1P2	PIGL	GGACCGCCAATGCCACACAC	-10	rU:dG	0.315	(0.262, 0.367)		0.204	0.192	30	50
PIGL_+_16120557.23-P1P2_222	PIGL_+_16120557.23-P1P2	PIGL	GGACCGCCAACACCACACAC	-9	rA:dC	0.023	(0.007, 0.038)		0.191	0.201	30	40
PIGL_+_16120557.23-P1P2_227	PIGL_+_16120557.23-P1P2	PIGL	GGACCGCCAACCCCACACAC	-9	rC:dC	0.034	(0.022, 0.047)		0.191	0.165	30	40
PIGL_+_16120557.23-P1P2_230	PIGL_+_16120557.23-P1P2	PIGL	GGACCGCCAACTCCACACAC	-9	rU:dC	0.010	(-0.002, 0.022)		0.191	0.165	30	40
PIGL_+_16120557.23-P1P2_233	PIGL_+_16120557.23-P1P2	PIGL	GGACCGCCAACGACACACAC	-8	rA:dG	-0.028	(-0.046, -0.009)		0.181	0.164	40	40
PIGL_+_16120557.23-P1P2_236	PIGL_+_16120557.23-P1P2	PIGL	GGACCGCCAACGGCACACAC	-8	rG:dG	0.112	(0.083, 0.141)		0.181	0.212	30	50
PIGL_+_16120557.23-P1P2_241	PIGL_+_16120557.23-P1P2	PIGL	GGACCGCCAACGTCACACAC	-8	rU:dG	0.233	(0.185, 0.281)		0.181	0.192	30	40
PIGL_+_16120557.23-P1P2_245	PIGL_+_16120557.23-P1P2	PIGL	GGACCGCCAACGCAACACAC	-7	rA:dG	-0.024	(-0.040, -0.009)		0.120	0.164	40	50
PIGL_+_16120557.23-P1P2_248	PIGL_+_16120557.23-P1P2	PIGL	GGACCGCCAACGCGACACAC	-7	rG:dG	0.005	(-0.006, 0.016)		0.120	0.212	50	60
PIGL_+_16120557.23-P1P2_253	PIGL_+_16120557.23-P1P2	PIGL	GGACCGCCAACGCTACACAC	-7	rU:dG	-0.004	(-0.022, 0.014)		0.120	0.192	40	50
PIGL_+_16120557.23-P1P2_261	PIGL_+_16120557.23-P1P2	PIGL	GGACCGCCAACGCCGCACAC	-6	rG:dT	0.121	(0.093, 0.148)		0.139	0.235	40	50
PIGL_+_16120557.23-P1P2_264	PIGL_+_16120557.23-P1P2	PIGL	GGACCGCCAACGCCCCACAC	-6	rC:dT	0.072	(0.050, 0.094)		0.139	0.209	40	50
PIGL_+_16120557.23-P1P2_267	PIGL_+_16120557.23-P1P2	PIGL	GGACCGCCAACGCCTCACAC	-6	rU:dT	0.025	(0.008, 0.042)		0.139	0.186	30	60
PIGL_+_16120557.23-P1P2_269	PIGL_+_16120557.23-P1P2	PIGL	GGACCGCCAACGCCAAACAC	-5	rA:dG	-0.019	(-0.033, -0.006)		0.130	0.164	40	60
PIGL_+_16120557.23-P1P2_272	PIGL_+_16120557.23-P1P2	PIGL	GGACCGCCAACGCCAGACAC	-5	rG:dG	0.010	(-0.002, 0.022)		0.130	0.212	30	30
PIGL_+_16120557.23-P1P2_277	PIGL_+_16120557.23-P1P2	PIGL	GGACCGCCAACGCCATACAC	-5	rU:dG	0.007	(-0.009, 0.023)		0.130	0.192	40	60
PIGL_+_16120557.23-P1P2_285	PIGL_+_16120557.23-P1P2	PIGL	GGACCGCCAACGCCACGCAC	-4	rG:dT	0.314	(0.277, 0.351)		0.147	0.235	50	50
PIGL_+_16120557.23-P1P2_288	PIGL_+_16120557.23-P1P2	PIGL	GGACCGCCAACGCCACCCAC	-4	rC:dT	0.055	(0.038, 0.073)		0.147	0.209	40	50
PIGL_+_16120557.23-P1P2_291	PIGL_+_16120557.23-P1P2	PIGL	GGACCGCCAACGCCACTCAC	-4	rU:dT	0.031	(0.013, 0.049)		0.147	0.186	50	50
PIGL_+_16120557.23-P1P2_293	PIGL_+_16120557.23-P1P2	PIGL	GGACCGCCAACGCCACAAAC	-3	rA:dG	-0.009	(-0.022, 0.003)		0.116	0.164	40	50
PIGL_+_16120557.23-P1P2_296	PIGL_+_16120557.23-P1P2	PIGL	GGACCGCCAACGCCACAGAC	-3	rG:dG	0.042	(0.029, 0.056)		0.116	0.212	30	50
PIGL_+_16120557.23-P1P2_301	PIGL_+_16120557.23-P1P2	PIGL	GGACCGCCAACGCCACATAC	-3	rU:dG	0.017	(0.003, 0.030)		0.116	0.192	40	50
PIGL_+_16120557.23-P1P2_309	PIGL_+_16120557.23-P1P2	PIGL	GGACCGCCAACGCCACACGC	-2	rG:dT	0.234	(0.205, 0.262)		0.113	0.235	40	60
PIGL_+_16120557.23-P1P2_312	PIGL_+_16120557.23-P1P2	PIGL	GGACCGCCAACGCCACACCC	-2	rC:dT	0.045	(0.031, 0.059)		0.113	0.209	40	50
PIGL_+_16120557.23-P1P2_315	PIGL_+_16120557.23-P1P2	PIGL	GGACCGCCAACGCCACACTC	-2	rU:dT	0.020	(0.006, 0.035)		0.113	0.186	40	50
PIGL_+_16120557.23-P1P2_317	PIGL_+_16120557.23-P1P2	PIGL	GGACCGCCAACGCCACACAA	-1	rA:dG	-0.012	(-0.025, 0.000)		0.105	0.164	40	60
PIGL_+_16120557.23-P1P2_320	PIGL_+_16120557.23-P1P2	PIGL	GGACCGCCAACGCCACACAG	-1	rG:dG	0.036	(0.026, 0.046)		0.105	0.212	30	50
PIGL_+_16120557.23-P1P2_325	PIGL_+_16120557.23-P1P2	PIGL	GGACCGCCAACGCCACACAT	-1	rU:dG	-0.006	(-0.018, 0.005)		0.105	0.192	40	50
PIGL_+_16120714.23-P1P2	PIGL_+_16120714.23-P1P2	PIGL	GGGGCCAAGCCTAGCACTGT			1.000					30	40
PIGL_+_16120714.23-P1P2_102	PIGL_+_16120714.23-P1P2	PIGL	GAGGCCAAGCCTAGCACTGT	-19	rA:dC	0.384	(0.342, 0.427)		0.260	0.201	30	30
PIGL_+_16120714.23-P1P2_107	PIGL_+_16120714.23-P1P2	PIGL	GCGGCCAAGCCTAGCACTGT	-19	rC:dC	0.476	(0.430, 0.522)		0.260	0.165	30	40
PIGL_+_16120714.23-P1P2_110	PIGL_+_16120714.23-P1P2	PIGL	GTGGCCAAGCCTAGCACTGT	-19	rU:dC	0.459	(0.417, 0.500)		0.260	0.165	40	40
PIGL_+_16120714.23-P1P2_114	PIGL_+_16120714.23-P1P2	PIGL	GGAGCCAAGCCTAGCACTGT	-18	rA:dC	0.345	(0.314, 0.376)		0.218	0.201	30	40
PIGL_+_16120714.23-P1P2_119	PIGL_+_16120714.23-P1P2	PIGL	GGCGCCAAGCCTAGCACTGT	-18	rC:dC	0.427	(0.390, 0.465)		0.218	0.165	30	40
PIGL_+_16120714.23-P1P2_122	PIGL_+_16120714.23-P1P2	PIGL	GGTGCCAAGCCTAGCACTGT	-18	rU:dC	0.416	(0.382, 0.450)		0.218	0.165	20	30
PIGL_+_16120714.23-P1P2_126	PIGL_+_16120714.23-P1P2	PIGL	GGGACCAAGCCTAGCACTGT	-17	rA:dC	0.243	(0.216, 0.270)		0.274	0.201	30	50
PIGL_+_16120714.23-P1P2_131	PIGL_+_16120714.23-P1P2	PIGL	GGGCCCAAGCCTAGCACTGT	-17	rC:dC	0.311	(0.282, 0.340)		0.274	0.165	30	50
PIGL_+_16120714.23-P1P2_134	PIGL_+_16120714.23-P1P2	PIGL	GGGTCCAAGCCTAGCACTGT	-17	rU:dC	0.269	(0.244, 0.294)		0.274	0.165	20	50
PIGL_+_16120714.23-P1P2_137	PIGL_+_16120714.23-P1P2	PIGL	GGGGACAAGCCTAGCACTGT	-16	rA:dG	0.198	(0.172, 0.224)		0.261	0.164	30	50
PIGL_+_16120714.23-P1P2_140	PIGL_+_16120714.23-P1P2	PIGL	GGGGGCAAGCCTAGCACTGT	-16	rG:dG	0.273	(0.243, 0.303)		0.261	0.212	30	50
PIGL_+_16120714.23-P1P2_145	PIGL_+_16120714.23-P1P2	PIGL	GGGGTCAAGCCTAGCACTGT	-16	rU:dG	0.251	(0.217, 0.285)		0.261	0.192	30	50
PIGL_+_16120714.23-P1P2_149	PIGL_+_16120714.23-P1P2	PIGL	GGGGCAAAGCCTAGCACTGT	-15	rA:dG	0.170	(0.144, 0.195)		0.223	0.164	40	40
PIGL_+_16120714.23-P1P2_152	PIGL_+_16120714.23-P1P2	PIGL	GGGGCGAAGCCTAGCACTGT	-15	rG:dG	0.274	(0.246, 0.302)		0.223	0.212	30	40
PIGL_+_16120714.23-P1P2_157	PIGL_+_16120714.23-P1P2	PIGL	GGGGCTAAGCCTAGCACTGT	-15	rU:dG	0.303	(0.264, 0.342)		0.223	0.192	30	30
PIGL_+_16120714.23-P1P2_165	PIGL_+_16120714.23-P1P2	PIGL	GGGGCCGAGCCTAGCACTGT	-14	rG:dT	0.522	(0.486, 0.558)		0.256	0.235	30	40
PIGL_+_16120714.23-P1P2_168	PIGL_+_16120714.23-P1P2	PIGL	GGGGCCCAGCCTAGCACTGT	-14	rC:dT	0.277	(0.245, 0.308)		0.256	0.209	20	40
PIGL_+_16120714.23-P1P2_171	PIGL_+_16120714.23-P1P2	PIGL	GGGGCCTAGCCTAGCACTGT	-14	rU:dT	0.283	(0.247, 0.319)		0.256	0.186	30	30
PIGL_+_16120714.23-P1P2_177	PIGL_+_16120714.23-P1P2	PIGL	GGGGCCAGGCCTAGCACTGT	-13	rG:dT	0.542	(0.514, 0.570)		0.259	0.235	30	40
PIGL_+_16120714.23-P1P2_180	PIGL_+_16120714.23-P1P2	PIGL	GGGGCCACGCCTAGCACTGT	-13	rC:dT	0.169	(0.147, 0.192)		0.259	0.209	40	40
PIGL_+_16120714.23-P1P2_183	PIGL_+_16120714.23-P1P2	PIGL	GGGGCCATGCCTAGCACTGT	-13	rU:dT	0.221	(0.195, 0.248)		0.259	0.186	30	30
PIGL_+_16120714.23-P1P2_186	PIGL_+_16120714.23-P1P2	PIGL	GGGGCCAAACCTAGCACTGT	-12	rA:dC	0.061	(0.046, 0.077)		0.259	0.201	40	40
PIGL_+_16120714.23-P1P2_191	PIGL_+_16120714.23-P1P2	PIGL	GGGGCCAACCCTAGCACTGT	-12	rC:dC	0.031	(0.018, 0.045)		0.259	0.165	30	50
PIGL_+_16120714.23-P1P2_194	PIGL_+_16120714.23-P1P2	PIGL	GGGGCCAATCCTAGCACTGT	-12	rU:dC	0.049	(0.033, 0.065)		0.259	0.165	30	40
PIGL_+_16120714.23-P1P2_197	PIGL_+_16120714.23-P1P2	PIGL	GGGGCCAAGACTAGCACTGT	-11	rA:dG	0.054	(0.042, 0.067)		0.242	0.164	40	50
PIGL_+_16120714.23-P1P2_200	PIGL_+_16120714.23-P1P2	PIGL	GGGGCCAAGGCTAGCACTGT	-11	rG:dG	0.176	(0.148, 0.204)		0.242	0.212	40	50
PIGL_+_16120714.23-P1P2_205	PIGL_+_16120714.23-P1P2	PIGL	GGGGCCAAGTCTAGCACTGT	-11	rU:dG	0.197	(0.166, 0.229)		0.242	0.192	40	50
PIGL_+_16120714.23-P1P2_209	PIGL_+_16120714.23-P1P2	PIGL	GGGGCCAAGCATAGCACTGT	-10	rA:dG	-0.006	(-0.016, 0.004)		0.204	0.164	40	50
PIGL_+_16120714.23-P1P2_212	PIGL_+_16120714.23-P1P2	PIGL	GGGGCCAAGCGTAGCACTGT	-10	rG:dG	0.062	(0.047, 0.076)		0.204	0.212	40	50
PIGL_+_16120714.23-P1P2_217	PIGL_+_16120714.23-P1P2	PIGL	GGGGCCAAGCTTAGCACTGT	-10	rU:dG	0.081	(0.067, 0.096)		0.204	0.192	20	50
PIGL_+_16120714.23-P1P2_220	PIGL_+_16120714.23-P1P2	PIGL	GGGGCCAAGCCAAGCACTGT	-9	rA:dA	0.001	(-0.010, 0.013)		0.191	0.182	30	50
PIGL_+_16120714.23-P1P2_223	PIGL_+_16120714.23-P1P2	PIGL	GGGGCCAAGCCGAGCACTGT	-9	rG:dA	0.041	(0.028, 0.054)		0.191	0.200	40	50
PIGL_+_16120714.23-P1P2_226	PIGL_+_16120714.23-P1P2	PIGL	GGGGCCAAGCCCAGCACTGT	-9	rC:dA	0.087	(0.071, 0.103)		0.191	0.225	20	30
PIGL_+_16120714.23-P1P2_237	PIGL_+_16120714.23-P1P2	PIGL	GGGGCCAAGCCTGGCACTGT	-8	rG:dT	0.238	(0.217, 0.260)		0.181	0.235	20	40
PIGL_+_16120714.23-P1P2_240	PIGL_+_16120714.23-P1P2	PIGL	GGGGCCAAGCCTCGCACTGT	-8	rC:dT	0.017	(0.005, 0.028)		0.181	0.209	40	50
PIGL_+_16120714.23-P1P2_243	PIGL_+_16120714.23-P1P2	PIGL	GGGGCCAAGCCTTGCACTGT	-8	rU:dT	0.012	(-0.001, 0.024)		0.181	0.186	30	40
PIGL_+_16120714.23-P1P2_246	PIGL_+_16120714.23-P1P2	PIGL	GGGGCCAAGCCTAACACTGT	-7	rA:dC	0.015	(0.006, 0.025)		0.120	0.201	30	40
PIGL_+_16120714.23-P1P2_251	PIGL_+_16120714.23-P1P2	PIGL	GGGGCCAAGCCTACCACTGT	-7	rC:dC	0.012	(0.004, 0.021)		0.120	0.165	30	50
PIGL_+_16120714.23-P1P2_254	PIGL_+_16120714.23-P1P2	PIGL	GGGGCCAAGCCTATCACTGT	-7	rU:dC	0.001	(-0.010, 0.011)		0.120	0.165	30	50
PIGL_+_16120714.23-P1P2_257	PIGL_+_16120714.23-P1P2	PIGL	GGGGCCAAGCCTAGAACTGT	-6	rA:dG	-0.001	(-0.011, 0.009)		0.139	0.164	40	40
PIGL_+_16120714.23-P1P2_260	PIGL_+_16120714.23-P1P2	PIGL	GGGGCCAAGCCTAGGACTGT	-6	rG:dG	0.021	(0.011, 0.030)		0.139	0.212	30	50
PIGL_+_16120714.23-P1P2_265	PIGL_+_16120714.23-P1P2	PIGL	GGGGCCAAGCCTAGTACTGT	-6	rU:dG	0.001	(-0.010, 0.012)		0.139	0.192	40	40
PIGL_+_16120714.23-P1P2_273	PIGL_+_16120714.23-P1P2	PIGL	GGGGCCAAGCCTAGCGCTGT	-5	rG:dT	0.107	(0.090, 0.124)		0.130	0.235	40	40
PIGL_+_16120714.23-P1P2_276	PIGL_+_16120714.23-P1P2	PIGL	GGGGCCAAGCCTAGCCCTGT	-5	rC:dT	0.044	(0.033, 0.055)		0.130	0.209	30	40
PIGL_+_16120714.23-P1P2_279	PIGL_+_16120714.23-P1P2	PIGL	GGGGCCAAGCCTAGCTCTGT	-5	rU:dT	0.016	(0.004, 0.028)		0.130	0.186	30	30
PIGL_+_16120714.23-P1P2_281	PIGL_+_16120714.23-P1P2	PIGL	GGGGCCAAGCCTAGCAATGT	-4	rA:dG	0.005	(-0.006, 0.015)		0.147	0.164	30	60
PIGL_+_16120714.23-P1P2_284	PIGL_+_16120714.23-P1P2	PIGL	GGGGCCAAGCCTAGCAGTGT	-4	rG:dG	0.057	(0.043, 0.072)		0.147	0.212	30	40
PIGL_+_16120714.23-P1P2_289	PIGL_+_16120714.23-P1P2	PIGL	GGGGCCAAGCCTAGCATTGT	-4	rU:dG	0.013	(0.000, 0.026)		0.147	0.192	30	50
PIGL_+_16120714.23-P1P2_292	PIGL_+_16120714.23-P1P2	PIGL	GGGGCCAAGCCTAGCACAGT	-3	rA:dA	0.029	(0.019, 0.039)		0.116	0.182	30	30
PIGL_+_16120714.23-P1P2_295	PIGL_+_16120714.23-P1P2	PIGL	GGGGCCAAGCCTAGCACGGT	-3	rG:dA	0.076	(0.061, 0.090)		0.116	0.200	40	50
PIGL_+_16120714.23-P1P2_298	PIGL_+_16120714.23-P1P2	PIGL	GGGGCCAAGCCTAGCACCGT	-3	rC:dA	0.046	(0.034, 0.057)		0.116	0.225	30	50
PIGL_+_16120714.23-P1P2_306	PIGL_+_16120714.23-P1P2	PIGL	GGGGCCAAGCCTAGCACTAT	-2	rA:dC	0.007	(-0.003, 0.017)		0.113	0.201	30	60
PIGL_+_16120714.23-P1P2_311	PIGL_+_16120714.23-P1P2	PIGL	GGGGCCAAGCCTAGCACTCT	-2	rC:dC	0.009	(-0.001, 0.020)		0.113	0.165	30	30
PIGL_+_16120714.23-P1P2_314	PIGL_+_16120714.23-P1P2	PIGL	GGGGCCAAGCCTAGCACTTT	-2	rU:dC	0.005	(-0.005, 0.015)		0.113	0.165	30	30
PIGL_+_16120714.23-P1P2_316	PIGL_+_16120714.23-P1P2	PIGL	GGGGCCAAGCCTAGCACTGA	-1	rA:dA	0.028	(0.017, 0.039)		0.105	0.182	30	50
PIGL_+_16120714.23-P1P2_319	PIGL_+_16120714.23-P1P2	PIGL	GGGGCCAAGCCTAGCACTGG	-1	rG:dA	0.074	(0.063, 0.085)		0.105	0.200	30	30
PIGL_+_16120714.23-P1P2_322	PIGL_+_16120714.23-P1P2	PIGL	GGGGCCAAGCCTAGCACTGC	-1	rC:dA	0.031	(0.019, 0.044)		0.105	0.225	30	40
PIGL_+_16120900.23-P1P2	PIGL_+_16120900.23-P1P2	PIGL	GTAGGCTGTGAGGGGTTCAG			1.000					30	40
PIGL_+_16120900.23-P1P2_100	PIGL_+_16120900.23-P1P2	PIGL	GAAGGCTGTGAGGGGTTCAG	-19	rA:dA	1.093	(1.055, 1.131)		0.260	0.182	30	40
PIGL_+_16120900.23-P1P2_103	PIGL_+_16120900.23-P1P2	PIGL	GGAGGCTGTGAGGGGTTCAG	-19	rG:dA	1.099	(1.061, 1.138)		0.260	0.200	40	40
PIGL_+_16120900.23-P1P2_106	PIGL_+_16120900.23-P1P2	PIGL	GCAGGCTGTGAGGGGTTCAG	-19	rC:dA	1.088	(1.047, 1.129)		0.260	0.225	30	30
PIGL_+_16120900.23-P1P2_117	PIGL_+_16120900.23-P1P2	PIGL	GTGGGCTGTGAGGGGTTCAG	-18	rG:dT	1.115	(1.072, 1.157)		0.218	0.235	20	50
PIGL_+_16120900.23-P1P2_120	PIGL_+_16120900.23-P1P2	PIGL	GTCGGCTGTGAGGGGTTCAG	-18	rC:dT	1.114	(1.077, 1.150)		0.218	0.209	30	50
PIGL_+_16120900.23-P1P2_123	PIGL_+_16120900.23-P1P2	PIGL	GTTGGCTGTGAGGGGTTCAG	-18	rU:dT	1.055	(1.021, 1.089)		0.218	0.186	30	50
PIGL_+_16120900.23-P1P2_126	PIGL_+_16120900.23-P1P2	PIGL	GTAAGCTGTGAGGGGTTCAG	-17	rA:dC	1.005	(0.971, 1.039)		0.274	0.201	30	50
PIGL_+_16120900.23-P1P2_131	PIGL_+_16120900.23-P1P2	PIGL	GTACGCTGTGAGGGGTTCAG	-17	rC:dC	1.003	(0.970, 1.035)		0.274	0.165	20	50
PIGL_+_16120900.23-P1P2_134	PIGL_+_16120900.23-P1P2	PIGL	GTATGCTGTGAGGGGTTCAG	-17	rU:dC	0.968	(0.936, 0.999)		0.274	0.165	30	50
PIGL_+_16120900.23-P1P2_138	PIGL_+_16120900.23-P1P2	PIGL	GTAGACTGTGAGGGGTTCAG	-16	rA:dC	0.970	(0.937, 1.003)		0.261	0.201	30	40
PIGL_+_16120900.23-P1P2_143	PIGL_+_16120900.23-P1P2	PIGL	GTAGCCTGTGAGGGGTTCAG	-16	rC:dC	0.939	(0.909, 0.970)		0.261	0.165	30	40
PIGL_+_16120900.23-P1P2_146	PIGL_+_16120900.23-P1P2	PIGL	GTAGTCTGTGAGGGGTTCAG	-16	rU:dC	0.899	(0.872, 0.926)		0.261	0.165	20	30
PIGL_+_16120900.23-P1P2_149	PIGL_+_16120900.23-P1P2	PIGL	GTAGGATGTGAGGGGTTCAG	-15	rA:dG	0.875	(0.846, 0.904)		0.223	0.164	30	40
PIGL_+_16120900.23-P1P2_152	PIGL_+_16120900.23-P1P2	PIGL	GTAGGGTGTGAGGGGTTCAG	-15	rG:dG	0.891	(0.859, 0.922)		0.223	0.212	30	30
PIGL_+_16120900.23-P1P2_157	PIGL_+_16120900.23-P1P2	PIGL	GTAGGTTGTGAGGGGTTCAG	-15	rU:dG	0.963	(0.931, 0.995)		0.223	0.192	40	40
PIGL_+_16120900.23-P1P2_160	PIGL_+_16120900.23-P1P2	PIGL	GTAGGCAGTGAGGGGTTCAG	-14	rA:dA	0.922	(0.891, 0.954)		0.256	0.182	30	30
PIGL_+_16120900.23-P1P2_163	PIGL_+_16120900.23-P1P2	PIGL	GTAGGCGGTGAGGGGTTCAG	-14	rG:dA	0.919	(0.892, 0.946)		0.256	0.200	40	40
PIGL_+_16120900.23-P1P2_166	PIGL_+_16120900.23-P1P2	PIGL	GTAGGCCGTGAGGGGTTCAG	-14	rC:dA	0.963	(0.930, 0.996)		0.256	0.225	30	40
PIGL_+_16120900.23-P1P2_174	PIGL_+_16120900.23-P1P2	PIGL	GTAGGCTATGAGGGGTTCAG	-13	rA:dC	0.861	(0.828, 0.894)		0.259	0.201	40	50
PIGL_+_16120900.23-P1P2_179	PIGL_+_16120900.23-P1P2	PIGL	GTAGGCTCTGAGGGGTTCAG	-13	rC:dC	0.754	(0.721, 0.788)		0.259	0.165	40	50
PIGL_+_16120900.23-P1P2_182	PIGL_+_16120900.23-P1P2	PIGL	GTAGGCTTTGAGGGGTTCAG	-13	rU:dC	0.827	(0.797, 0.857)		0.259	0.165	30	50
PIGL_+_16120900.23-P1P2_184	PIGL_+_16120900.23-P1P2	PIGL	GTAGGCTGAGAGGGGTTCAG	-12	rA:dA	0.938	(0.905, 0.970)		0.259	0.182	30	40
PIGL_+_16120900.23-P1P2_187	PIGL_+_16120900.23-P1P2	PIGL	GTAGGCTGGGAGGGGTTCAG	-12	rG:dA	0.945	(0.919, 0.970)		0.259	0.200	20	40
PIGL_+_16120900.23-P1P2_190	PIGL_+_16120900.23-P1P2	PIGL	GTAGGCTGCGAGGGGTTCAG	-12	rC:dA	0.920	(0.884, 0.957)		0.259	0.225	30	50
PIGL_+_16120900.23-P1P2_198	PIGL_+_16120900.23-P1P2	PIGL	GTAGGCTGTAAGGGGTTCAG	-11	rA:dC	0.640	(0.598, 0.681)		0.242	0.201	40	50
PIGL_+_16120900.23-P1P2_203	PIGL_+_16120900.23-P1P2	PIGL	GTAGGCTGTCAGGGGTTCAG	-11	rC:dC	0.295	(0.256, 0.334)		0.242	0.165	20	60
PIGL_+_16120900.23-P1P2_206	PIGL_+_16120900.23-P1P2	PIGL	GTAGGCTGTTAGGGGTTCAG	-11	rU:dC	0.392	(0.353, 0.431)		0.242	0.165	30	50
PIGL_+_16120900.23-P1P2_213	PIGL_+_16120900.23-P1P2	PIGL	GTAGGCTGTGGGGGGTTCAG	-10	rG:dT	0.885	(0.854, 0.916)		0.204	0.235	30	40
PIGL_+_16120900.23-P1P2_216	PIGL_+_16120900.23-P1P2	PIGL	GTAGGCTGTGCGGGGTTCAG	-10	rC:dT	0.743	(0.707, 0.779)		0.204	0.209	40	40
PIGL_+_16120900.23-P1P2_219	PIGL_+_16120900.23-P1P2	PIGL	GTAGGCTGTGTGGGGTTCAG	-10	rU:dT	0.755	(0.715, 0.795)		0.204	0.186	30	40
PIGL_+_16120900.23-P1P2_222	PIGL_+_16120900.23-P1P2	PIGL	GTAGGCTGTGAAGGGTTCAG	-9	rA:dC	0.432	(0.391, 0.472)		0.191	0.201	30	50
PIGL_+_16120900.23-P1P2_227	PIGL_+_16120900.23-P1P2	PIGL	GTAGGCTGTGACGGGTTCAG	-9	rC:dC	0.178	(0.157, 0.200)		0.191	0.165	40	50
PIGL_+_16120900.23-P1P2_230	PIGL_+_16120900.23-P1P2	PIGL	GTAGGCTGTGATGGGTTCAG	-9	rU:dC	0.207	(0.178, 0.236)		0.191	0.165	30	30
PIGL_+_16120900.23-P1P2_234	PIGL_+_16120900.23-P1P2	PIGL	GTAGGCTGTGAGAGGTTCAG	-8	rA:dC	0.459	(0.413, 0.505)		0.181	0.201	30	40
PIGL_+_16120900.23-P1P2_239	PIGL_+_16120900.23-P1P2	PIGL	GTAGGCTGTGAGCGGTTCAG	-8	rC:dC	0.147	(0.125, 0.169)		0.181	0.165	40	50
PIGL_+_16120900.23-P1P2_242	PIGL_+_16120900.23-P1P2	PIGL	GTAGGCTGTGAGTGGTTCAG	-8	rU:dC	0.158	(0.137, 0.178)		0.181	0.165	30	50
PIGL_+_16120900.23-P1P2_246	PIGL_+_16120900.23-P1P2	PIGL	GTAGGCTGTGAGGAGTTCAG	-7	rA:dC	0.547	(0.503, 0.592)		0.120	0.201	30	40
PIGL_+_16120900.23-P1P2_251	PIGL_+_16120900.23-P1P2	PIGL	GTAGGCTGTGAGGCGTTCAG	-7	rC:dC	0.124	(0.104, 0.143)		0.120	0.165	40	50
PIGL_+_16120900.23-P1P2_254	PIGL_+_16120900.23-P1P2	PIGL	GTAGGCTGTGAGGTGTTCAG	-7	rU:dC	0.176	(0.149, 0.204)		0.120	0.165	30	40
PIGL_+_16120900.23-P1P2_258	PIGL_+_16120900.23-P1P2	PIGL	GTAGGCTGTGAGGGATTCAG	-6	rA:dC	0.666	(0.617, 0.714)		0.139	0.201	30	40
PIGL_+_16120900.23-P1P2_263	PIGL_+_16120900.23-P1P2	PIGL	GTAGGCTGTGAGGGCTTCAG	-6	rC:dC	0.205	(0.184, 0.226)		0.139	0.165	30	50
PIGL_+_16120900.23-P1P2_266	PIGL_+_16120900.23-P1P2	PIGL	GTAGGCTGTGAGGGTTTCAG	-6	rU:dC	0.281	(0.247, 0.315)		0.139	0.165	30	40
PIGL_+_16120900.23-P1P2_268	PIGL_+_16120900.23-P1P2	PIGL	GTAGGCTGTGAGGGGATCAG	-5	rA:dA	0.589	(0.559, 0.619)		0.130	0.182	30	30
PIGL_+_16120900.23-P1P2_271	PIGL_+_16120900.23-P1P2	PIGL	GTAGGCTGTGAGGGGGTCAG	-5	rG:dA	0.478	(0.448, 0.509)		0.130	0.200	30	30
PIGL_+_16120900.23-P1P2_274	PIGL_+_16120900.23-P1P2	PIGL	GTAGGCTGTGAGGGGCTCAG	-5	rC:dA	0.602	(0.566, 0.637)		0.130	0.225	20	30
PIGL_+_16120900.23-P1P2_280	PIGL_+_16120900.23-P1P2	PIGL	GTAGGCTGTGAGGGGTACAG	-4	rA:dA	0.542	(0.509, 0.575)		0.147	0.182	30	50
PIGL_+_16120900.23-P1P2_283	PIGL_+_16120900.23-P1P2	PIGL	GTAGGCTGTGAGGGGTGCAG	-4	rG:dA	0.517	(0.488, 0.545)		0.147	0.200	20	30
PIGL_+_16120900.23-P1P2_286	PIGL_+_16120900.23-P1P2	PIGL	GTAGGCTGTGAGGGGTCCAG	-4	rC:dA	0.523	(0.485, 0.561)		0.147	0.225	30	40
PIGL_+_16120900.23-P1P2_293	PIGL_+_16120900.23-P1P2	PIGL	GTAGGCTGTGAGGGGTTAAG	-3	rA:dG	0.185	(0.165, 0.205)		0.116	0.164	30	50
PIGL_+_16120900.23-P1P2_296	PIGL_+_16120900.23-P1P2	PIGL	GTAGGCTGTGAGGGGTTGAG	-3	rG:dG	0.290	(0.270, 0.311)		0.116	0.212	30	30
PIGL_+_16120900.23-P1P2_301	PIGL_+_16120900.23-P1P2	PIGL	GTAGGCTGTGAGGGGTTTAG	-3	rU:dG	0.300	(0.274, 0.325)		0.116	0.192	30	40
PIGL_+_16120900.23-P1P2_309	PIGL_+_16120900.23-P1P2	PIGL	GTAGGCTGTGAGGGGTTCGG	-2	rG:dT	0.618	(0.585, 0.652)		0.113	0.235	30	40
PIGL_+_16120900.23-P1P2_312	PIGL_+_16120900.23-P1P2	PIGL	GTAGGCTGTGAGGGGTTCCG	-2	rC:dT	0.297	(0.261, 0.333)		0.113	0.209	40	40
PIGL_+_16120900.23-P1P2_315	PIGL_+_16120900.23-P1P2	PIGL	GTAGGCTGTGAGGGGTTCTG	-2	rU:dT	0.293	(0.262, 0.324)		0.113	0.186	30	40
PIGL_+_16120900.23-P1P2_318	PIGL_+_16120900.23-P1P2	PIGL	GTAGGCTGTGAGGGGTTCAA	-1	rA:dC	0.223	(0.199, 0.246)		0.105	0.201	30	60
PIGL_+_16120900.23-P1P2_323	PIGL_+_16120900.23-P1P2	PIGL	GTAGGCTGTGAGGGGTTCAC	-1	rC:dC	0.113	(0.104, 0.123)		0.105	0.165	30	50
PIGL_+_16120900.23-P1P2_326	PIGL_+_16120900.23-P1P2	PIGL	GTAGGCTGTGAGGGGTTCAT	-1	rU:dC	0.128	(0.113, 0.143)		0.105	0.165	30	50
PIGL_-_16120567.23-P1P2	PIGL_-_16120567.23-P1P2	PIGL	GGCAATGTGGCTCCTGTGTG			1.000					30	40
PIGL_-_16120567.23-P1P2_102	PIGL_-_16120567.23-P1P2	PIGL	GACAATGTGGCTCCTGTGTG	-19	rA:dC	0.598	(0.558, 0.639)		0.260	0.201	20	50
PIGL_-_16120567.23-P1P2_107	PIGL_-_16120567.23-P1P2	PIGL	GCCAATGTGGCTCCTGTGTG	-19	rC:dC	0.638	(0.608, 0.668)		0.260	0.165	30	50
PIGL_-_16120567.23-P1P2_110	PIGL_-_16120567.23-P1P2	PIGL	GTCAATGTGGCTCCTGTGTG	-19	rU:dC	0.610	(0.576, 0.644)		0.260	0.165	30	40
PIGL_-_16120567.23-P1P2_113	PIGL_-_16120567.23-P1P2	PIGL	GGAAATGTGGCTCCTGTGTG	-18	rA:dG	0.633	(0.604, 0.662)		0.218	0.164	30	40
PIGL_-_16120567.23-P1P2_116	PIGL_-_16120567.23-P1P2	PIGL	GGGAATGTGGCTCCTGTGTG	-18	rG:dG	0.684	(0.655, 0.713)		0.218	0.212	30	40
PIGL_-_16120567.23-P1P2_121	PIGL_-_16120567.23-P1P2	PIGL	GGTAATGTGGCTCCTGTGTG	-18	rU:dG	0.611	(0.584, 0.638)		0.218	0.192	30	30
PIGL_-_16120567.23-P1P2_129	PIGL_-_16120567.23-P1P2	PIGL	GGCGATGTGGCTCCTGTGTG	-17	rG:dT	0.815	(0.775, 0.856)		0.274	0.235	30	30
PIGL_-_16120567.23-P1P2_132	PIGL_-_16120567.23-P1P2	PIGL	GGCCATGTGGCTCCTGTGTG	-17	rC:dT	0.669	(0.635, 0.703)		0.274	0.209	20	40
PIGL_-_16120567.23-P1P2_135	PIGL_-_16120567.23-P1P2	PIGL	GGCTATGTGGCTCCTGTGTG	-17	rU:dT	0.600	(0.565, 0.634)		0.274	0.186	30	40
PIGL_-_16120567.23-P1P2_141	PIGL_-_16120567.23-P1P2	PIGL	GGCAGTGTGGCTCCTGTGTG	-16	rG:dT	0.792	(0.761, 0.822)		0.261	0.235	30	30
PIGL_-_16120567.23-P1P2_144	PIGL_-_16120567.23-P1P2	PIGL	GGCACTGTGGCTCCTGTGTG	-16	rC:dT	0.647	(0.615, 0.680)		0.261	0.209	30	40
PIGL_-_16120567.23-P1P2_147	PIGL_-_16120567.23-P1P2	PIGL	GGCATTGTGGCTCCTGTGTG	-16	rU:dT	0.548	(0.515, 0.581)		0.261	0.186	20	40
PIGL_-_16120567.23-P1P2_148	PIGL_-_16120567.23-P1P2	PIGL	GGCAAAGTGGCTCCTGTGTG	-15	rA:dA	0.446	(0.409, 0.482)		0.223	0.182	20	30
PIGL_-_16120567.23-P1P2_151	PIGL_-_16120567.23-P1P2	PIGL	GGCAAGGTGGCTCCTGTGTG	-15	rG:dA	0.610	(0.583, 0.636)		0.223	0.200	30	40
PIGL_-_16120567.23-P1P2_154	PIGL_-_16120567.23-P1P2	PIGL	GGCAACGTGGCTCCTGTGTG	-15	rC:dA	0.558	(0.524, 0.592)		0.223	0.225	20	40
PIGL_-_16120567.23-P1P2_162	PIGL_-_16120567.23-P1P2	PIGL	GGCAATATGGCTCCTGTGTG	-14	rA:dC	0.362	(0.325, 0.399)		0.256	0.201	30	30
PIGL_-_16120567.23-P1P2_167	PIGL_-_16120567.23-P1P2	PIGL	GGCAATCTGGCTCCTGTGTG	-14	rC:dC	0.336	(0.303, 0.369)		0.256	0.165	30	40
PIGL_-_16120567.23-P1P2_170	PIGL_-_16120567.23-P1P2	PIGL	GGCAATTTGGCTCCTGTGTG	-14	rU:dC	0.330	(0.288, 0.372)		0.256	0.165	30	40
PIGL_-_16120567.23-P1P2_172	PIGL_-_16120567.23-P1P2	PIGL	GGCAATGAGGCTCCTGTGTG	-13	rA:dA	0.422	(0.382, 0.462)		0.259	0.182	30	30
PIGL_-_16120567.23-P1P2_175	PIGL_-_16120567.23-P1P2	PIGL	GGCAATGGGGCTCCTGTGTG	-13	rG:dA	0.602	(0.574, 0.630)		0.259	0.200	30	40
PIGL_-_16120567.23-P1P2_178	PIGL_-_16120567.23-P1P2	PIGL	GGCAATGCGGCTCCTGTGTG	-13	rC:dA	0.410	(0.374, 0.447)		0.259	0.225	20	40
PIGL_-_16120567.23-P1P2_186	PIGL_-_16120567.23-P1P2	PIGL	GGCAATGTAGCTCCTGTGTG	-12	rA:dC	0.230	(0.195, 0.265)		0.259	0.201	20	40
PIGL_-_16120567.23-P1P2_191	PIGL_-_16120567.23-P1P2	PIGL	GGCAATGTCGCTCCTGTGTG	-12	rC:dC	0.109	(0.085, 0.133)		0.259	0.165	40	60
PIGL_-_16120567.23-P1P2_194	PIGL_-_16120567.23-P1P2	PIGL	GGCAATGTTGCTCCTGTGTG	-12	rU:dC	0.165	(0.135, 0.195)		0.259	0.165	30	60
PIGL_-_16120567.23-P1P2_198	PIGL_-_16120567.23-P1P2	PIGL	GGCAATGTGACTCCTGTGTG	-11	rA:dC	0.149	(0.127, 0.170)		0.242	0.201	20	40
PIGL_-_16120567.23-P1P2_203	PIGL_-_16120567.23-P1P2	PIGL	GGCAATGTGCCTCCTGTGTG	-11	rC:dC	0.056	(0.045, 0.067)		0.242	0.165	30	40
PIGL_-_16120567.23-P1P2_206	PIGL_-_16120567.23-P1P2	PIGL	GGCAATGTGTCTCCTGTGTG	-11	rU:dC	0.076	(0.061, 0.090)		0.242	0.165	30	40
PIGL_-_16120567.23-P1P2_209	PIGL_-_16120567.23-P1P2	PIGL	GGCAATGTGGATCCTGTGTG	-10	rA:dG	0.099	(0.077, 0.121)		0.204	0.164	20	40
PIGL_-_16120567.23-P1P2_212	PIGL_-_16120567.23-P1P2	PIGL	GGCAATGTGGGTCCTGTGTG	-10	rG:dG	0.322	(0.289, 0.355)		0.204	0.212	20	20
PIGL_-_16120567.23-P1P2_217	PIGL_-_16120567.23-P1P2	PIGL	GGCAATGTGGTTCCTGTGTG	-10	rU:dG	0.361	(0.326, 0.395)		0.204	0.192	30	40
PIGL_-_16120567.23-P1P2_220	PIGL_-_16120567.23-P1P2	PIGL	GGCAATGTGGCACCTGTGTG	-9	rA:dA	0.077	(0.059, 0.096)		0.191	0.182	30	50
PIGL_-_16120567.23-P1P2_223	PIGL_-_16120567.23-P1P2	PIGL	GGCAATGTGGCGCCTGTGTG	-9	rG:dA	0.159	(0.141, 0.178)		0.191	0.200	30	50
PIGL_-_16120567.23-P1P2_226	PIGL_-_16120567.23-P1P2	PIGL	GGCAATGTGGCCCCTGTGTG	-9	rC:dA	0.303	(0.276, 0.329)		0.191	0.225	20	40
PIGL_-_16120567.23-P1P2_233	PIGL_-_16120567.23-P1P2	PIGL	GGCAATGTGGCTACTGTGTG	-8	rA:dG	-0.002	(-0.017, 0.012)		0.181	0.164	20	40
PIGL_-_16120567.23-P1P2_236	PIGL_-_16120567.23-P1P2	PIGL	GGCAATGTGGCTGCTGTGTG	-8	rG:dG	0.100	(0.080, 0.119)		0.181	0.212	20	30
PIGL_-_16120567.23-P1P2_241	PIGL_-_16120567.23-P1P2	PIGL	GGCAATGTGGCTTCTGTGTG	-8	rU:dG	0.184	(0.158, 0.210)		0.181	0.192	30	50
PIGL_-_16120567.23-P1P2_245	PIGL_-_16120567.23-P1P2	PIGL	GGCAATGTGGCTCATGTGTG	-7	rA:dG	-0.001	(-0.014, 0.012)		0.120	0.164	30	50
PIGL_-_16120567.23-P1P2_248	PIGL_-_16120567.23-P1P2	PIGL	GGCAATGTGGCTCGTGTGTG	-7	rG:dG	0.027	(0.015, 0.038)		0.120	0.212	30	50
PIGL_-_16120567.23-P1P2_253	PIGL_-_16120567.23-P1P2	PIGL	GGCAATGTGGCTCTTGTGTG	-7	rU:dG	0.021	(0.005, 0.037)		0.120	0.192	30	60
PIGL_-_16120567.23-P1P2_256	PIGL_-_16120567.23-P1P2	PIGL	GGCAATGTGGCTCCAGTGTG	-6	rA:dA	0.078	(0.063, 0.094)		0.139	0.182	30	40
PIGL_-_16120567.23-P1P2_259	PIGL_-_16120567.23-P1P2	PIGL	GGCAATGTGGCTCCGGTGTG	-6	rG:dA	0.073	(0.061, 0.086)		0.139	0.200	40	40
PIGL_-_16120567.23-P1P2_262	PIGL_-_16120567.23-P1P2	PIGL	GGCAATGTGGCTCCCGTGTG	-6	rC:dA	0.137	(0.117, 0.156)		0.139	0.225	30	40
PIGL_-_16120567.23-P1P2_270	PIGL_-_16120567.23-P1P2	PIGL	GGCAATGTGGCTCCTATGTG	-5	rA:dC	0.053	(0.040, 0.066)		0.130	0.201	40	50
PIGL_-_16120567.23-P1P2_275	PIGL_-_16120567.23-P1P2	PIGL	GGCAATGTGGCTCCTCTGTG	-5	rC:dC	0.025	(0.014, 0.037)		0.130	0.165	30	40
PIGL_-_16120567.23-P1P2_278	PIGL_-_16120567.23-P1P2	PIGL	GGCAATGTGGCTCCTTTGTG	-5	rU:dC	0.021	(0.008, 0.035)		0.130	0.165	30	40
PIGL_-_16120567.23-P1P2_280	PIGL_-_16120567.23-P1P2	PIGL	GGCAATGTGGCTCCTGAGTG	-4	rA:dA	0.134	(0.113, 0.154)		0.147	0.182	30	50
PIGL_-_16120567.23-P1P2_283	PIGL_-_16120567.23-P1P2	PIGL	GGCAATGTGGCTCCTGGGTG	-4	rG:dA	0.215	(0.194, 0.237)		0.147	0.200	20	40
PIGL_-_16120567.23-P1P2_286	PIGL_-_16120567.23-P1P2	PIGL	GGCAATGTGGCTCCTGCGTG	-4	rC:dA	0.089	(0.073, 0.105)		0.147	0.225	30	40
PIGL_-_16120567.23-P1P2_294	PIGL_-_16120567.23-P1P2	PIGL	GGCAATGTGGCTCCTGTATG	-3	rA:dC	0.040	(0.028, 0.051)		0.116	0.201	30	50
PIGL_-_16120567.23-P1P2_299	PIGL_-_16120567.23-P1P2	PIGL	GGCAATGTGGCTCCTGTCTG	-3	rC:dC	0.028	(0.016, 0.039)		0.116	0.165	20	30
PIGL_-_16120567.23-P1P2_302	PIGL_-_16120567.23-P1P2	PIGL	GGCAATGTGGCTCCTGTTTG	-3	rU:dC	0.022	(0.011, 0.033)		0.116	0.165	30	40
PIGL_-_16120567.23-P1P2_304	PIGL_-_16120567.23-P1P2	PIGL	GGCAATGTGGCTCCTGTGAG	-2	rA:dA	0.091	(0.076, 0.107)		0.113	0.182	30	50
PIGL_-_16120567.23-P1P2_307	PIGL_-_16120567.23-P1P2	PIGL	GGCAATGTGGCTCCTGTGGG	-2	rG:dA	0.150	(0.135, 0.165)		0.113	0.200	20	30
PIGL_-_16120567.23-P1P2_310	PIGL_-_16120567.23-P1P2	PIGL	GGCAATGTGGCTCCTGTGCG	-2	rC:dA	0.096	(0.080, 0.111)		0.113	0.225	30	50
PIGL_-_16120567.23-P1P2_318	PIGL_-_16120567.23-P1P2	PIGL	GGCAATGTGGCTCCTGTGTA	-1	rA:dC	0.047	(0.034, 0.060)		0.105	0.201	30	30
PIGL_-_16120567.23-P1P2_323	PIGL_-_16120567.23-P1P2	PIGL	GGCAATGTGGCTCCTGTGTC	-1	rC:dC	0.026	(0.016, 0.036)		0.105	0.165	30	40
PIGL_-_16120567.23-P1P2_326	PIGL_-_16120567.23-P1P2	PIGL	GGCAATGTGGCTCCTGTGTT	-1	rU:dC	0.020	(0.010, 0.031)		0.105	0.165	30	40
PIGL_-_16120794.23-P1P2	PIGL_-_16120794.23-P1P2	PIGL	GAGGTAGGAGGCCATAGGAG			1.000					30	40
PIGL_-_16120794.23-P1P2_105	PIGL_-_16120794.23-P1P2	PIGL	GGGGTAGGAGGCCATAGGAG	-19	rG:dT	0.969	(0.931, 1.007)		0.260	0.235	40	40
PIGL_-_16120794.23-P1P2_108	PIGL_-_16120794.23-P1P2	PIGL	GCGGTAGGAGGCCATAGGAG	-19	rC:dT	0.973	(0.938, 1.007)		0.260	0.209	40	40
PIGL_-_16120794.23-P1P2_111	PIGL_-_16120794.23-P1P2	PIGL	GTGGTAGGAGGCCATAGGAG	-19	rU:dT	0.934	(0.902, 0.967)		0.260	0.186	30	50
PIGL_-_16120794.23-P1P2_114	PIGL_-_16120794.23-P1P2	PIGL	GAAGTAGGAGGCCATAGGAG	-18	rA:dC	0.935	(0.909, 0.961)		0.218	0.201	30	50
PIGL_-_16120794.23-P1P2_119	PIGL_-_16120794.23-P1P2	PIGL	GACGTAGGAGGCCATAGGAG	-18	rC:dC	0.969	(0.945, 0.993)		0.218	0.165	30	50
PIGL_-_16120794.23-P1P2_122	PIGL_-_16120794.23-P1P2	PIGL	GATGTAGGAGGCCATAGGAG	-18	rU:dC	0.927	(0.902, 0.952)		0.218	0.165	30	50
PIGL_-_16120794.23-P1P2_126	PIGL_-_16120794.23-P1P2	PIGL	GAGATAGGAGGCCATAGGAG	-17	rA:dC	0.907	(0.882, 0.932)		0.274	0.201	30	50
PIGL_-_16120794.23-P1P2_131	PIGL_-_16120794.23-P1P2	PIGL	GAGCTAGGAGGCCATAGGAG	-17	rC:dC	0.928	(0.904, 0.952)		0.274	0.165	30	50
PIGL_-_16120794.23-P1P2_134	PIGL_-_16120794.23-P1P2	PIGL	GAGTTAGGAGGCCATAGGAG	-17	rU:dC	0.904	(0.879, 0.928)		0.274	0.165	30	40
PIGL_-_16120794.23-P1P2_136	PIGL_-_16120794.23-P1P2	PIGL	GAGGAAGGAGGCCATAGGAG	-16	rA:dA	0.880	(0.853, 0.907)		0.261	0.182	30	40
PIGL_-_16120794.23-P1P2_139	PIGL_-_16120794.23-P1P2	PIGL	GAGGGAGGAGGCCATAGGAG	-16	rG:dA	0.860	(0.834, 0.886)		0.261	0.200	30	40
PIGL_-_16120794.23-P1P2_142	PIGL_-_16120794.23-P1P2	PIGL	GAGGCAGGAGGCCATAGGAG	-16	rC:dA	0.910	(0.881, 0.938)		0.261	0.225	30	50
PIGL_-_16120794.23-P1P2_153	PIGL_-_16120794.23-P1P2	PIGL	GAGGTGGGAGGCCATAGGAG	-15	rG:dT	0.897	(0.870, 0.923)		0.223	0.235	30	40
PIGL_-_16120794.23-P1P2_156	PIGL_-_16120794.23-P1P2	PIGL	GAGGTCGGAGGCCATAGGAG	-15	rC:dT	0.913	(0.889, 0.938)		0.223	0.209	30	40
PIGL_-_16120794.23-P1P2_159	PIGL_-_16120794.23-P1P2	PIGL	GAGGTTGGAGGCCATAGGAG	-15	rU:dT	0.905	(0.879, 0.932)		0.223	0.186	30	30
PIGL_-_16120794.23-P1P2_162	PIGL_-_16120794.23-P1P2	PIGL	GAGGTAAGAGGCCATAGGAG	-14	rA:dC	0.842	(0.814, 0.870)		0.256	0.201	30	30
PIGL_-_16120794.23-P1P2_167	PIGL_-_16120794.23-P1P2	PIGL	GAGGTACGAGGCCATAGGAG	-14	rC:dC	0.834	(0.808, 0.861)		0.256	0.165	30	40
PIGL_-_16120794.23-P1P2_170	PIGL_-_16120794.23-P1P2	PIGL	GAGGTATGAGGCCATAGGAG	-14	rU:dC	0.836	(0.809, 0.863)		0.256	0.165	20	40
PIGL_-_16120794.23-P1P2_174	PIGL_-_16120794.23-P1P2	PIGL	GAGGTAGAAGGCCATAGGAG	-13	rA:dC	0.828	(0.797, 0.858)		0.259	0.201	30	40
PIGL_-_16120794.23-P1P2_179	PIGL_-_16120794.23-P1P2	PIGL	GAGGTAGCAGGCCATAGGAG	-13	rC:dC	0.794	(0.764, 0.824)		0.259	0.165	40	50
PIGL_-_16120794.23-P1P2_182	PIGL_-_16120794.23-P1P2	PIGL	GAGGTAGTAGGCCATAGGAG	-13	rU:dC	0.819	(0.792, 0.846)		0.259	0.165	40	40
PIGL_-_16120794.23-P1P2_189	PIGL_-_16120794.23-P1P2	PIGL	GAGGTAGGGGGCCATAGGAG	-12	rG:dT	0.865	(0.839, 0.891)		0.259	0.235	40	50
PIGL_-_16120794.23-P1P2_192	PIGL_-_16120794.23-P1P2	PIGL	GAGGTAGGCGGCCATAGGAG	-12	rC:dT	0.826	(0.798, 0.853)		0.259	0.209	30	40
PIGL_-_16120794.23-P1P2_195	PIGL_-_16120794.23-P1P2	PIGL	GAGGTAGGTGGCCATAGGAG	-12	rU:dT	0.840	(0.811, 0.869)		0.259	0.186	40	50
PIGL_-_16120794.23-P1P2_198	PIGL_-_16120794.23-P1P2	PIGL	GAGGTAGGAAGCCATAGGAG	-11	rA:dC	0.615	(0.585, 0.645)		0.242	0.201	20	50
PIGL_-_16120794.23-P1P2_203	PIGL_-_16120794.23-P1P2	PIGL	GAGGTAGGACGCCATAGGAG	-11	rC:dC	0.385	(0.359, 0.410)		0.242	0.165	30	60
PIGL_-_16120794.23-P1P2_206	PIGL_-_16120794.23-P1P2	PIGL	GAGGTAGGATGCCATAGGAG	-11	rU:dC	0.429	(0.399, 0.460)		0.242	0.165	40	40
PIGL_-_16120794.23-P1P2_210	PIGL_-_16120794.23-P1P2	PIGL	GAGGTAGGAGACCATAGGAG	-10	rA:dC	0.612	(0.585, 0.640)		0.204	0.201	30	40
PIGL_-_16120794.23-P1P2_215	PIGL_-_16120794.23-P1P2	PIGL	GAGGTAGGAGCCCATAGGAG	-10	rC:dC	0.383	(0.356, 0.411)		0.204	0.165	20	20
PIGL_-_16120794.23-P1P2_218	PIGL_-_16120794.23-P1P2	PIGL	GAGGTAGGAGTCCATAGGAG	-10	rU:dC	0.415	(0.393, 0.437)		0.204	0.165	30	40
PIGL_-_16120794.23-P1P2_221	PIGL_-_16120794.23-P1P2	PIGL	GAGGTAGGAGGACATAGGAG	-9	rA:dG	0.476	(0.446, 0.507)		0.191	0.164	30	30
PIGL_-_16120794.23-P1P2_224	PIGL_-_16120794.23-P1P2	PIGL	GAGGTAGGAGGGCATAGGAG	-9	rG:dG	0.637	(0.608, 0.665)		0.191	0.212	20	40
PIGL_-_16120794.23-P1P2_229	PIGL_-_16120794.23-P1P2	PIGL	GAGGTAGGAGGTCATAGGAG	-9	rU:dG	0.785	(0.755, 0.815)		0.191	0.192	20	40
PIGL_-_16120794.23-P1P2_233	PIGL_-_16120794.23-P1P2	PIGL	GAGGTAGGAGGCAATAGGAG	-8	rA:dG	0.271	(0.244, 0.298)		0.181	0.164	30	30
PIGL_-_16120794.23-P1P2_236	PIGL_-_16120794.23-P1P2	PIGL	GAGGTAGGAGGCGATAGGAG	-8	rG:dG	0.461	(0.429, 0.494)		0.181	0.212	30	40
PIGL_-_16120794.23-P1P2_241	PIGL_-_16120794.23-P1P2	PIGL	GAGGTAGGAGGCTATAGGAG	-8	rU:dG	0.617	(0.584, 0.650)		0.181	0.192	30	50
PIGL_-_16120794.23-P1P2_249	PIGL_-_16120794.23-P1P2	PIGL	GAGGTAGGAGGCCGTAGGAG	-7	rG:dT	0.564	(0.532, 0.595)		0.120	0.235	30	30
PIGL_-_16120794.23-P1P2_252	PIGL_-_16120794.23-P1P2	PIGL	GAGGTAGGAGGCCCTAGGAG	-7	rC:dT	0.390	(0.363, 0.417)		0.120	0.209	40	40
PIGL_-_16120794.23-P1P2_255	PIGL_-_16120794.23-P1P2	PIGL	GAGGTAGGAGGCCTTAGGAG	-7	rU:dT	0.382	(0.349, 0.415)		0.120	0.186	30	40
PIGL_-_16120794.23-P1P2_256	PIGL_-_16120794.23-P1P2	PIGL	GAGGTAGGAGGCCAAAGGAG	-6	rA:dA	0.385	(0.358, 0.412)		0.139	0.182	30	30
PIGL_-_16120794.23-P1P2_259	PIGL_-_16120794.23-P1P2	PIGL	GAGGTAGGAGGCCAGAGGAG	-6	rG:dA	0.326	(0.305, 0.348)		0.139	0.200	20	30
PIGL_-_16120794.23-P1P2_262	PIGL_-_16120794.23-P1P2	PIGL	GAGGTAGGAGGCCACAGGAG	-6	rC:dA	0.468	(0.438, 0.498)		0.139	0.225	30	30
PIGL_-_16120794.23-P1P2_273	PIGL_-_16120794.23-P1P2	PIGL	GAGGTAGGAGGCCATGGGAG	-5	rG:dT	0.557	(0.530, 0.584)		0.130	0.235	20	40
PIGL_-_16120794.23-P1P2_276	PIGL_-_16120794.23-P1P2	PIGL	GAGGTAGGAGGCCATCGGAG	-5	rC:dT	0.426	(0.392, 0.460)		0.130	0.209	30	60
PIGL_-_16120794.23-P1P2_279	PIGL_-_16120794.23-P1P2	PIGL	GAGGTAGGAGGCCATTGGAG	-5	rU:dT	0.392	(0.356, 0.428)		0.130	0.186	30	50
PIGL_-_16120794.23-P1P2_282	PIGL_-_16120794.23-P1P2	PIGL	GAGGTAGGAGGCCATAAGAG	-4	rA:dC	0.311	(0.272, 0.351)		0.147	0.201	40	50
PIGL_-_16120794.23-P1P2_287	PIGL_-_16120794.23-P1P2	PIGL	GAGGTAGGAGGCCATACGAG	-4	rC:dC	0.103	(0.083, 0.123)		0.147	0.165	40	50
PIGL_-_16120794.23-P1P2_290	PIGL_-_16120794.23-P1P2	PIGL	GAGGTAGGAGGCCATATGAG	-4	rU:dC	0.154	(0.132, 0.176)		0.147	0.165	30	50
PIGL_-_16120794.23-P1P2_294	PIGL_-_16120794.23-P1P2	PIGL	GAGGTAGGAGGCCATAGAAG	-3	rA:dC	0.255	(0.225, 0.284)		0.116	0.201	30	40
PIGL_-_16120794.23-P1P2_299	PIGL_-_16120794.23-P1P2	PIGL	GAGGTAGGAGGCCATAGCAG	-3	rC:dC	0.112	(0.098, 0.126)		0.116	0.165	20	40
PIGL_-_16120794.23-P1P2_302	PIGL_-_16120794.23-P1P2	PIGL	GAGGTAGGAGGCCATAGTAG	-3	rU:dC	0.131	(0.117, 0.145)		0.116	0.165	30	60
PIGL_-_16120794.23-P1P2_309	PIGL_-_16120794.23-P1P2	PIGL	GAGGTAGGAGGCCATAGGGG	-2	rG:dT	0.548	(0.520, 0.576)		0.113	0.235	30	50
PIGL_-_16120794.23-P1P2_312	PIGL_-_16120794.23-P1P2	PIGL	GAGGTAGGAGGCCATAGGCG	-2	rC:dT	0.283	(0.251, 0.315)		0.113	0.209	40	50
PIGL_-_16120794.23-P1P2_315	PIGL_-_16120794.23-P1P2	PIGL	GAGGTAGGAGGCCATAGGTG	-2	rU:dT	0.352	(0.317, 0.386)		0.113	0.186	30	60
PIGL_-_16120794.23-P1P2_318	PIGL_-_16120794.23-P1P2	PIGL	GAGGTAGGAGGCCATAGGAA	-1	rA:dC	0.333	(0.299, 0.366)		0.105	0.201	30	50
PIGL_-_16120794.23-P1P2_323	PIGL_-_16120794.23-P1P2	PIGL	GAGGTAGGAGGCCATAGGAC	-1	rC:dC	0.134	(0.119, 0.148)		0.105	0.165	30	50
PIGL_-_16120794.23-P1P2_326	PIGL_-_16120794.23-P1P2	PIGL	GAGGTAGGAGGCCATAGGAT	-1	rU:dC	0.159	(0.141, 0.177)		0.105	0.165	40	40
PIGM_+_160001524.23-P1P2	PIGM_+_160001524.23-P1P2	PIGM	GTGTCGCACGGTCAGATCAT			1.000					50	60
PIGM_+_160001524.23-P1P2_100	PIGM_+_160001524.23-P1P2	PIGM	GAGTCGCACGGTCAGATCAT	-19	rA:dA	0.942	(0.906, 0.978)		0.260	0.182	40	50
PIGM_+_160001524.23-P1P2_103	PIGM_+_160001524.23-P1P2	PIGM	GGGTCGCACGGTCAGATCAT	-19	rG:dA	1.002	(0.961, 1.042)		0.260	0.200	50	60
PIGM_+_160001524.23-P1P2_106	PIGM_+_160001524.23-P1P2	PIGM	GCGTCGCACGGTCAGATCAT	-19	rC:dA	0.900	(0.862, 0.938)		0.260	0.225	40	60
PIGM_+_160001524.23-P1P2_114	PIGM_+_160001524.23-P1P2	PIGM	GTATCGCACGGTCAGATCAT	-18	rA:dC	0.834	(0.799, 0.870)		0.218	0.201	40	50
PIGM_+_160001524.23-P1P2_119	PIGM_+_160001524.23-P1P2	PIGM	GTCTCGCACGGTCAGATCAT	-18	rC:dC	0.871	(0.836, 0.905)		0.218	0.165	50	60
PIGM_+_160001524.23-P1P2_122	PIGM_+_160001524.23-P1P2	PIGM	GTTTCGCACGGTCAGATCAT	-18	rU:dC	0.824	(0.785, 0.863)		0.218	0.165	40	60
PIGM_+_160001524.23-P1P2_124	PIGM_+_160001524.23-P1P2	PIGM	GTGACGCACGGTCAGATCAT	-17	rA:dA	0.783	(0.747, 0.819)		0.274	0.182	50	60
PIGM_+_160001524.23-P1P2_127	PIGM_+_160001524.23-P1P2	PIGM	GTGGCGCACGGTCAGATCAT	-17	rG:dA	0.861	(0.826, 0.895)		0.274	0.200	40	70
PIGM_+_160001524.23-P1P2_130	PIGM_+_160001524.23-P1P2	PIGM	GTGCCGCACGGTCAGATCAT	-17	rC:dA	0.833	(0.806, 0.861)		0.274	0.225	50	60
PIGM_+_160001524.23-P1P2_137	PIGM_+_160001524.23-P1P2	PIGM	GTGTAGCACGGTCAGATCAT	-16	rA:dG	0.545	(0.508, 0.581)		0.261	0.164	40	60
PIGM_+_160001524.23-P1P2_140	PIGM_+_160001524.23-P1P2	PIGM	GTGTGGCACGGTCAGATCAT	-16	rG:dG	0.624	(0.587, 0.661)		0.261	0.212	40	60
PIGM_+_160001524.23-P1P2_145	PIGM_+_160001524.23-P1P2	PIGM	GTGTTGCACGGTCAGATCAT	-16	rU:dG	0.600	(0.555, 0.645)		0.261	0.192	40	50
PIGM_+_160001524.23-P1P2_150	PIGM_+_160001524.23-P1P2	PIGM	GTGTCACACGGTCAGATCAT	-15	rA:dC	0.392	(0.349, 0.436)		0.223	0.201	50	50
PIGM_+_160001524.23-P1P2_155	PIGM_+_160001524.23-P1P2	PIGM	GTGTCCCACGGTCAGATCAT	-15	rC:dC	0.334	(0.299, 0.369)		0.223	0.165	50	60
PIGM_+_160001524.23-P1P2_158	PIGM_+_160001524.23-P1P2	PIGM	GTGTCTCACGGTCAGATCAT	-15	rU:dC	0.322	(0.284, 0.359)		0.223	0.165	40	60
PIGM_+_160001524.23-P1P2_161	PIGM_+_160001524.23-P1P2	PIGM	GTGTCGAACGGTCAGATCAT	-14	rA:dG	0.318	(0.282, 0.353)		0.256	0.164	50	60
PIGM_+_160001524.23-P1P2_164	PIGM_+_160001524.23-P1P2	PIGM	GTGTCGGACGGTCAGATCAT	-14	rG:dG	0.476	(0.438, 0.514)		0.256	0.212	50	60
PIGM_+_160001524.23-P1P2_169	PIGM_+_160001524.23-P1P2	PIGM	GTGTCGTACGGTCAGATCAT	-14	rU:dG	0.563	(0.520, 0.605)		0.256	0.192	40	50
PIGM_+_160001524.23-P1P2_177	PIGM_+_160001524.23-P1P2	PIGM	GTGTCGCGCGGTCAGATCAT	-13	rG:dT	0.809	(0.769, 0.849)		0.259	0.235	50	60
PIGM_+_160001524.23-P1P2_180	PIGM_+_160001524.23-P1P2	PIGM	GTGTCGCCCGGTCAGATCAT	-13	rC:dT	0.327	(0.290, 0.365)		0.259	0.209	50	50
PIGM_+_160001524.23-P1P2_183	PIGM_+_160001524.23-P1P2	PIGM	GTGTCGCTCGGTCAGATCAT	-13	rU:dT	0.517	(0.476, 0.558)		0.259	0.186	40	60
PIGM_+_160001524.23-P1P2_185	PIGM_+_160001524.23-P1P2	PIGM	GTGTCGCAAGGTCAGATCAT	-12	rA:dG	0.221	(0.178, 0.265)		0.259	0.164	30	50
PIGM_+_160001524.23-P1P2_188	PIGM_+_160001524.23-P1P2	PIGM	GTGTCGCAGGGTCAGATCAT	-12	rG:dG	0.469	(0.430, 0.508)		0.259	0.212	40	50
PIGM_+_160001524.23-P1P2_193	PIGM_+_160001524.23-P1P2	PIGM	GTGTCGCATGGTCAGATCAT	-12	rU:dG	0.457	(0.416, 0.498)		0.259	0.192	40	60
PIGM_+_160001524.23-P1P2_198	PIGM_+_160001524.23-P1P2	PIGM	GTGTCGCACAGTCAGATCAT	-11	rA:dC	0.043	(0.019, 0.067)		0.242	0.201	30	60
PIGM_+_160001524.23-P1P2_203	PIGM_+_160001524.23-P1P2	PIGM	GTGTCGCACCGTCAGATCAT	-11	rC:dC	-0.009	(-0.023, 0.006)		0.242	0.165	40	70
PIGM_+_160001524.23-P1P2_206	PIGM_+_160001524.23-P1P2	PIGM	GTGTCGCACTGTCAGATCAT	-11	rU:dC	0.001	(-0.018, 0.020)		0.242	0.165	40	50
PIGM_+_160001524.23-P1P2_210	PIGM_+_160001524.23-P1P2	PIGM	GTGTCGCACGATCAGATCAT	-10	rA:dC	0.054	(0.025, 0.082)		0.204	0.201	40	50
PIGM_+_160001524.23-P1P2_215	PIGM_+_160001524.23-P1P2	PIGM	GTGTCGCACGCTCAGATCAT	-10	rC:dC	-0.012	(-0.028, 0.003)		0.204	0.165	50	60
PIGM_+_160001524.23-P1P2_218	PIGM_+_160001524.23-P1P2	PIGM	GTGTCGCACGTTCAGATCAT	-10	rU:dC	-0.005	(-0.021, 0.011)		0.204	0.165	50	60
PIGM_+_160001524.23-P1P2_220	PIGM_+_160001524.23-P1P2	PIGM	GTGTCGCACGGACAGATCAT	-9	rA:dA	0.048	(0.021, 0.076)		0.191	0.182	40	60
PIGM_+_160001524.23-P1P2_223	PIGM_+_160001524.23-P1P2	PIGM	GTGTCGCACGGGCAGATCAT	-9	rG:dA	0.248	(0.216, 0.279)		0.191	0.200	40	50
PIGM_+_160001524.23-P1P2_226	PIGM_+_160001524.23-P1P2	PIGM	GTGTCGCACGGCCAGATCAT	-9	rC:dA	0.209	(0.173, 0.245)		0.191	0.225	40	60
PIGM_+_160001524.23-P1P2_233	PIGM_+_160001524.23-P1P2	PIGM	GTGTCGCACGGTAAGATCAT	-8	rA:dG	-0.022	(-0.038, -0.006)		0.181	0.164	50	60
PIGM_+_160001524.23-P1P2_236	PIGM_+_160001524.23-P1P2	PIGM	GTGTCGCACGGTGAGATCAT	-8	rG:dG	0.151	(0.130, 0.172)		0.181	0.212	40	50
PIGM_+_160001524.23-P1P2_241	PIGM_+_160001524.23-P1P2	PIGM	GTGTCGCACGGTTAGATCAT	-8	rU:dG	0.225	(0.194, 0.256)		0.181	0.192	50	70
PIGM_+_160001524.23-P1P2_249	PIGM_+_160001524.23-P1P2	PIGM	GTGTCGCACGGTCGGATCAT	-7	rG:dT	0.237	(0.202, 0.272)		0.120	0.235	50	50
PIGM_+_160001524.23-P1P2_252	PIGM_+_160001524.23-P1P2	PIGM	GTGTCGCACGGTCCGATCAT	-7	rC:dT	0.030	(0.015, 0.045)		0.120	0.209	40	80
PIGM_+_160001524.23-P1P2_255	PIGM_+_160001524.23-P1P2	PIGM	GTGTCGCACGGTCTGATCAT	-7	rU:dT	0.008	(-0.008, 0.024)		0.120	0.186	40	60
PIGM_+_160001524.23-P1P2_258	PIGM_+_160001524.23-P1P2	PIGM	GTGTCGCACGGTCAAATCAT	-6	rA:dC	0.063	(0.044, 0.082)		0.139	0.201	40	70
PIGM_+_160001524.23-P1P2_263	PIGM_+_160001524.23-P1P2	PIGM	GTGTCGCACGGTCACATCAT	-6	rC:dC	0.022	(0.010, 0.033)		0.139	0.165	50	50
PIGM_+_160001524.23-P1P2_266	PIGM_+_160001524.23-P1P2	PIGM	GTGTCGCACGGTCATATCAT	-6	rU:dC	0.018	(0.006, 0.031)		0.139	0.165	50	60
PIGM_+_160001524.23-P1P2_273	PIGM_+_160001524.23-P1P2	PIGM	GTGTCGCACGGTCAGGTCAT	-5	rG:dT	0.282	(0.246, 0.318)		0.130	0.235	50	70
PIGM_+_160001524.23-P1P2_276	PIGM_+_160001524.23-P1P2	PIGM	GTGTCGCACGGTCAGCTCAT	-5	rC:dT	0.030	(0.017, 0.044)		0.130	0.209	40	50
PIGM_+_160001524.23-P1P2_279	PIGM_+_160001524.23-P1P2	PIGM	GTGTCGCACGGTCAGTTCAT	-5	rU:dT	0.015	(0.001, 0.028)		0.130	0.186	30	60
PIGM_+_160001524.23-P1P2_280	PIGM_+_160001524.23-P1P2	PIGM	GTGTCGCACGGTCAGAACAT	-4	rA:dA	0.044	(0.027, 0.061)		0.147	0.182	50	60
PIGM_+_160001524.23-P1P2_283	PIGM_+_160001524.23-P1P2	PIGM	GTGTCGCACGGTCAGAGCAT	-4	rG:dA	0.116	(0.093, 0.138)		0.147	0.200	30	40
PIGM_+_160001524.23-P1P2_286	PIGM_+_160001524.23-P1P2	PIGM	GTGTCGCACGGTCAGACCAT	-4	rC:dA	0.066	(0.047, 0.084)		0.147	0.225	40	60
PIGM_+_160001524.23-P1P2_293	PIGM_+_160001524.23-P1P2	PIGM	GTGTCGCACGGTCAGATAAT	-3	rA:dG	-0.005	(-0.018, 0.009)		0.116	0.164	40	60
PIGM_+_160001524.23-P1P2_296	PIGM_+_160001524.23-P1P2	PIGM	GTGTCGCACGGTCAGATGAT	-3	rG:dG	0.046	(0.033, 0.058)		0.116	0.212	50	50
PIGM_+_160001524.23-P1P2_301	PIGM_+_160001524.23-P1P2	PIGM	GTGTCGCACGGTCAGATTAT	-3	rU:dG	0.005	(-0.010, 0.020)		0.116	0.192	40	60
PIGM_+_160001524.23-P1P2_309	PIGM_+_160001524.23-P1P2	PIGM	GTGTCGCACGGTCAGATCGT	-2	rG:dT	0.253	(0.219, 0.287)		0.113	0.235	50	60
PIGM_+_160001524.23-P1P2_312	PIGM_+_160001524.23-P1P2	PIGM	GTGTCGCACGGTCAGATCCT	-2	rC:dT	0.043	(0.031, 0.054)		0.113	0.209	40	50
PIGM_+_160001524.23-P1P2_315	PIGM_+_160001524.23-P1P2	PIGM	GTGTCGCACGGTCAGATCTT	-2	rU:dT	0.026	(0.014, 0.038)		0.113	0.186	50	50
PIGM_+_160001524.23-P1P2_316	PIGM_+_160001524.23-P1P2	PIGM	GTGTCGCACGGTCAGATCAA	-1	rA:dA	0.038	(0.025, 0.050)		0.105	0.182	40	60
PIGM_+_160001524.23-P1P2_319	PIGM_+_160001524.23-P1P2	PIGM	GTGTCGCACGGTCAGATCAG	-1	rG:dA	0.106	(0.093, 0.119)		0.105	0.200	40	40
PIGM_+_160001524.23-P1P2_322	PIGM_+_160001524.23-P1P2	PIGM	GTGTCGCACGGTCAGATCAC	-1	rC:dA	0.045	(0.030, 0.061)		0.105	0.225	50	60
PIGM_+_160001687.23-P1P2	PIGM_+_160001687.23-P1P2	PIGM	GGAGACAGGTAGCAGTACGG			1.000					50	60
PIGM_+_160001687.23-P1P2_102	PIGM_+_160001687.23-P1P2	PIGM	GAAGACAGGTAGCAGTACGG	-19	rA:dC	0.836	(0.805, 0.868)		0.260	0.201	50	70
PIGM_+_160001687.23-P1P2_107	PIGM_+_160001687.23-P1P2	PIGM	GCAGACAGGTAGCAGTACGG	-19	rC:dC	0.830	(0.804, 0.856)		0.260	0.165	40	70
PIGM_+_160001687.23-P1P2_110	PIGM_+_160001687.23-P1P2	PIGM	GTAGACAGGTAGCAGTACGG	-19	rU:dC	0.806	(0.780, 0.832)		0.260	0.165	50	60
PIGM_+_160001687.23-P1P2_117	PIGM_+_160001687.23-P1P2	PIGM	GGGGACAGGTAGCAGTACGG	-18	rG:dT	0.907	(0.876, 0.937)		0.218	0.235	50	60
PIGM_+_160001687.23-P1P2_120	PIGM_+_160001687.23-P1P2	PIGM	GGCGACAGGTAGCAGTACGG	-18	rC:dT	0.871	(0.841, 0.902)		0.218	0.209	60	70
PIGM_+_160001687.23-P1P2_123	PIGM_+_160001687.23-P1P2	PIGM	GGTGACAGGTAGCAGTACGG	-18	rU:dT	0.819	(0.792, 0.847)		0.218	0.186	60	70
PIGM_+_160001687.23-P1P2_126	PIGM_+_160001687.23-P1P2	PIGM	GGAAACAGGTAGCAGTACGG	-17	rA:dC	0.724	(0.699, 0.748)		0.274	0.201	40	70
PIGM_+_160001687.23-P1P2_131	PIGM_+_160001687.23-P1P2	PIGM	GGACACAGGTAGCAGTACGG	-17	rC:dC	0.749	(0.725, 0.773)		0.274	0.165	50	70
PIGM_+_160001687.23-P1P2_134	PIGM_+_160001687.23-P1P2	PIGM	GGATACAGGTAGCAGTACGG	-17	rU:dC	0.715	(0.685, 0.745)		0.274	0.165	50	60
PIGM_+_160001687.23-P1P2_141	PIGM_+_160001687.23-P1P2	PIGM	GGAGGCAGGTAGCAGTACGG	-16	rG:dT	0.925	(0.895, 0.955)		0.261	0.235	40	60
PIGM_+_160001687.23-P1P2_144	PIGM_+_160001687.23-P1P2	PIGM	GGAGCCAGGTAGCAGTACGG	-16	rC:dT	0.849	(0.821, 0.876)		0.261	0.209	50	70
PIGM_+_160001687.23-P1P2_147	PIGM_+_160001687.23-P1P2	PIGM	GGAGTCAGGTAGCAGTACGG	-16	rU:dT	0.829	(0.804, 0.854)		0.261	0.186	50	70
PIGM_+_160001687.23-P1P2_149	PIGM_+_160001687.23-P1P2	PIGM	GGAGAAAGGTAGCAGTACGG	-15	rA:dG	0.755	(0.726, 0.785)		0.223	0.164	50	50
PIGM_+_160001687.23-P1P2_152	PIGM_+_160001687.23-P1P2	PIGM	GGAGAGAGGTAGCAGTACGG	-15	rG:dG	0.824	(0.795, 0.853)		0.223	0.212	40	60
PIGM_+_160001687.23-P1P2_157	PIGM_+_160001687.23-P1P2	PIGM	GGAGATAGGTAGCAGTACGG	-15	rU:dG	0.890	(0.862, 0.918)		0.223	0.192	50	60
PIGM_+_160001687.23-P1P2_165	PIGM_+_160001687.23-P1P2	PIGM	GGAGACGGGTAGCAGTACGG	-14	rG:dT	0.896	(0.872, 0.920)		0.256	0.235	50	70
PIGM_+_160001687.23-P1P2_168	PIGM_+_160001687.23-P1P2	PIGM	GGAGACCGGTAGCAGTACGG	-14	rC:dT	0.874	(0.853, 0.895)		0.256	0.209	50	60
PIGM_+_160001687.23-P1P2_171	PIGM_+_160001687.23-P1P2	PIGM	GGAGACTGGTAGCAGTACGG	-14	rU:dT	0.872	(0.851, 0.894)		0.256	0.186	40	70
PIGM_+_160001687.23-P1P2_174	PIGM_+_160001687.23-P1P2	PIGM	GGAGACAAGTAGCAGTACGG	-13	rA:dC	0.676	(0.645, 0.707)		0.259	0.201	60	70
PIGM_+_160001687.23-P1P2_179	PIGM_+_160001687.23-P1P2	PIGM	GGAGACACGTAGCAGTACGG	-13	rC:dC	0.584	(0.546, 0.622)		0.259	0.165	50	60
PIGM_+_160001687.23-P1P2_182	PIGM_+_160001687.23-P1P2	PIGM	GGAGACATGTAGCAGTACGG	-13	rU:dC	0.647	(0.613, 0.681)		0.259	0.165	60	70
PIGM_+_160001687.23-P1P2_186	PIGM_+_160001687.23-P1P2	PIGM	GGAGACAGATAGCAGTACGG	-12	rA:dC	0.600	(0.580, 0.621)		0.259	0.201	40	50
PIGM_+_160001687.23-P1P2_191	PIGM_+_160001687.23-P1P2	PIGM	GGAGACAGCTAGCAGTACGG	-12	rC:dC	0.367	(0.335, 0.398)		0.259	0.165	50	50
PIGM_+_160001687.23-P1P2_194	PIGM_+_160001687.23-P1P2	PIGM	GGAGACAGTTAGCAGTACGG	-12	rU:dC	0.492	(0.458, 0.525)		0.259	0.165	50	50
PIGM_+_160001687.23-P1P2_196	PIGM_+_160001687.23-P1P2	PIGM	GGAGACAGGAAGCAGTACGG	-11	rA:dA	0.628	(0.606, 0.651)		0.242	0.182	30	60
PIGM_+_160001687.23-P1P2_199	PIGM_+_160001687.23-P1P2	PIGM	GGAGACAGGGAGCAGTACGG	-11	rG:dA	0.697	(0.680, 0.715)		0.242	0.200	40	50
PIGM_+_160001687.23-P1P2_202	PIGM_+_160001687.23-P1P2	PIGM	GGAGACAGGCAGCAGTACGG	-11	rC:dA	0.648	(0.625, 0.672)		0.242	0.225	50	50
PIGM_+_160001687.23-P1P2_213	PIGM_+_160001687.23-P1P2	PIGM	GGAGACAGGTGGCAGTACGG	-10	rG:dT	0.771	(0.748, 0.793)		0.204	0.235	50	60
PIGM_+_160001687.23-P1P2_216	PIGM_+_160001687.23-P1P2	PIGM	GGAGACAGGTCGCAGTACGG	-10	rC:dT	0.501	(0.473, 0.528)		0.204	0.209	50	50
PIGM_+_160001687.23-P1P2_219	PIGM_+_160001687.23-P1P2	PIGM	GGAGACAGGTTGCAGTACGG	-10	rU:dT	0.541	(0.514, 0.568)		0.204	0.186	50	50
PIGM_+_160001687.23-P1P2_222	PIGM_+_160001687.23-P1P2	PIGM	GGAGACAGGTAACAGTACGG	-9	rA:dC	0.236	(0.209, 0.263)		0.191	0.201	40	50
PIGM_+_160001687.23-P1P2_227	PIGM_+_160001687.23-P1P2	PIGM	GGAGACAGGTACCAGTACGG	-9	rC:dC	0.131	(0.110, 0.152)		0.191	0.165	50	50
PIGM_+_160001687.23-P1P2_230	PIGM_+_160001687.23-P1P2	PIGM	GGAGACAGGTATCAGTACGG	-9	rU:dC	0.134	(0.113, 0.155)		0.191	0.165	50	50
PIGM_+_160001687.23-P1P2_233	PIGM_+_160001687.23-P1P2	PIGM	GGAGACAGGTAGAAGTACGG	-8	rA:dG	0.215	(0.184, 0.246)		0.181	0.164	30	40
PIGM_+_160001687.23-P1P2_236	PIGM_+_160001687.23-P1P2	PIGM	GGAGACAGGTAGGAGTACGG	-8	rG:dG	0.503	(0.476, 0.531)		0.181	0.212	40	50
PIGM_+_160001687.23-P1P2_241	PIGM_+_160001687.23-P1P2	PIGM	GGAGACAGGTAGTAGTACGG	-8	rU:dG	0.587	(0.553, 0.620)		0.181	0.192	50	60
PIGM_+_160001687.23-P1P2_249	PIGM_+_160001687.23-P1P2	PIGM	GGAGACAGGTAGCGGTACGG	-7	rG:dT	0.525	(0.503, 0.548)		0.120	0.235	50	60
PIGM_+_160001687.23-P1P2_252	PIGM_+_160001687.23-P1P2	PIGM	GGAGACAGGTAGCCGTACGG	-7	rC:dT	0.203	(0.169, 0.236)		0.120	0.209	50	70
PIGM_+_160001687.23-P1P2_255	PIGM_+_160001687.23-P1P2	PIGM	GGAGACAGGTAGCTGTACGG	-7	rU:dT	0.232	(0.201, 0.263)		0.120	0.186	30	60
PIGM_+_160001687.23-P1P2_258	PIGM_+_160001687.23-P1P2	PIGM	GGAGACAGGTAGCAATACGG	-6	rA:dC	0.327	(0.300, 0.354)		0.139	0.201	50	60
PIGM_+_160001687.23-P1P2_263	PIGM_+_160001687.23-P1P2	PIGM	GGAGACAGGTAGCACTACGG	-6	rC:dC	0.116	(0.099, 0.133)		0.139	0.165	50	50
PIGM_+_160001687.23-P1P2_266	PIGM_+_160001687.23-P1P2	PIGM	GGAGACAGGTAGCATTACGG	-6	rU:dC	0.135	(0.116, 0.153)		0.139	0.165	50	70
PIGM_+_160001687.23-P1P2_268	PIGM_+_160001687.23-P1P2	PIGM	GGAGACAGGTAGCAGAACGG	-5	rA:dA	0.365	(0.335, 0.396)		0.130	0.182	30	50
PIGM_+_160001687.23-P1P2_271	PIGM_+_160001687.23-P1P2	PIGM	GGAGACAGGTAGCAGGACGG	-5	rG:dA	0.366	(0.340, 0.392)		0.130	0.200	30	30
PIGM_+_160001687.23-P1P2_274	PIGM_+_160001687.23-P1P2	PIGM	GGAGACAGGTAGCAGCACGG	-5	rC:dA	0.360	(0.327, 0.393)		0.130	0.225	30	50
PIGM_+_160001687.23-P1P2_285	PIGM_+_160001687.23-P1P2	PIGM	GGAGACAGGTAGCAGTGCGG	-4	rG:dT	0.535	(0.513, 0.558)		0.147	0.235	40	60
PIGM_+_160001687.23-P1P2_288	PIGM_+_160001687.23-P1P2	PIGM	GGAGACAGGTAGCAGTCCGG	-4	rC:dT	0.232	(0.199, 0.265)		0.147	0.209	40	50
PIGM_+_160001687.23-P1P2_291	PIGM_+_160001687.23-P1P2	PIGM	GGAGACAGGTAGCAGTTCGG	-4	rU:dT	0.229	(0.202, 0.256)		0.147	0.186	50	50
PIGM_+_160001687.23-P1P2_293	PIGM_+_160001687.23-P1P2	PIGM	GGAGACAGGTAGCAGTAAGG	-3	rA:dG	0.131	(0.110, 0.152)		0.116	0.164	30	50
PIGM_+_160001687.23-P1P2_296	PIGM_+_160001687.23-P1P2	PIGM	GGAGACAGGTAGCAGTAGGG	-3	rG:dG	0.284	(0.261, 0.307)		0.116	0.212	40	50
PIGM_+_160001687.23-P1P2_301	PIGM_+_160001687.23-P1P2	PIGM	GGAGACAGGTAGCAGTATGG	-3	rU:dG	0.227	(0.203, 0.250)		0.116	0.192	40	50
PIGM_+_160001687.23-P1P2_306	PIGM_+_160001687.23-P1P2	PIGM	GGAGACAGGTAGCAGTACAG	-2	rA:dC	0.143	(0.124, 0.162)		0.113	0.201	30	50
PIGM_+_160001687.23-P1P2_311	PIGM_+_160001687.23-P1P2	PIGM	GGAGACAGGTAGCAGTACCG	-2	rC:dC	0.059	(0.047, 0.072)		0.113	0.165	50	60
PIGM_+_160001687.23-P1P2_314	PIGM_+_160001687.23-P1P2	PIGM	GGAGACAGGTAGCAGTACTG	-2	rU:dC	0.057	(0.043, 0.070)		0.113	0.165	40	50
PIGM_+_160001687.23-P1P2_318	PIGM_+_160001687.23-P1P2	PIGM	GGAGACAGGTAGCAGTACGA	-1	rA:dC	0.123	(0.104, 0.142)		0.105	0.201	50	60
PIGM_+_160001687.23-P1P2_323	PIGM_+_160001687.23-P1P2	PIGM	GGAGACAGGTAGCAGTACGC	-1	rC:dC	0.043	(0.030, 0.055)		0.105	0.165	40	50
PIGM_+_160001687.23-P1P2_326	PIGM_+_160001687.23-P1P2	PIGM	GGAGACAGGTAGCAGTACGT	-1	rU:dC	0.059	(0.045, 0.073)		0.105	0.165	40	40
PIGM_+_160001751.23-P1P2	PIGM_+_160001751.23-P1P2	PIGM	GAGACCGTCCATCCAGAGGA			1.000					30	50
PIGM_+_160001751.23-P1P2_105	PIGM_+_160001751.23-P1P2	PIGM	GGGACCGTCCATCCAGAGGA	-19	rG:dT	0.662	(0.637, 0.687)		0.260	0.235	30	50
PIGM_+_160001751.23-P1P2_108	PIGM_+_160001751.23-P1P2	PIGM	GCGACCGTCCATCCAGAGGA	-19	rC:dT	0.592	(0.565, 0.619)		0.260	0.209	30	50
PIGM_+_160001751.23-P1P2_111	PIGM_+_160001751.23-P1P2	PIGM	GTGACCGTCCATCCAGAGGA	-19	rU:dT	0.557	(0.533, 0.581)		0.260	0.186	30	50
PIGM_+_160001751.23-P1P2_114	PIGM_+_160001751.23-P1P2	PIGM	GAAACCGTCCATCCAGAGGA	-18	rA:dC	0.552	(0.524, 0.579)		0.218	0.201	30	50
PIGM_+_160001751.23-P1P2_119	PIGM_+_160001751.23-P1P2	PIGM	GACACCGTCCATCCAGAGGA	-18	rC:dC	0.584	(0.549, 0.619)		0.218	0.165	30	50
PIGM_+_160001751.23-P1P2_122	PIGM_+_160001751.23-P1P2	PIGM	GATACCGTCCATCCAGAGGA	-18	rU:dC	0.565	(0.535, 0.596)		0.218	0.165	20	50
PIGM_+_160001751.23-P1P2_129	PIGM_+_160001751.23-P1P2	PIGM	GAGGCCGTCCATCCAGAGGA	-17	rG:dT	0.738	(0.706, 0.769)		0.274	0.235	40	50
PIGM_+_160001751.23-P1P2_132	PIGM_+_160001751.23-P1P2	PIGM	GAGCCCGTCCATCCAGAGGA	-17	rC:dT	0.595	(0.565, 0.625)		0.274	0.209	30	50
PIGM_+_160001751.23-P1P2_135	PIGM_+_160001751.23-P1P2	PIGM	GAGTCCGTCCATCCAGAGGA	-17	rU:dT	0.550	(0.522, 0.578)		0.274	0.186	30	50
PIGM_+_160001751.23-P1P2_137	PIGM_+_160001751.23-P1P2	PIGM	GAGAACGTCCATCCAGAGGA	-16	rA:dG	0.443	(0.416, 0.470)		0.261	0.164	20	50
PIGM_+_160001751.23-P1P2_140	PIGM_+_160001751.23-P1P2	PIGM	GAGAGCGTCCATCCAGAGGA	-16	rG:dG	0.507	(0.480, 0.535)		0.261	0.212	30	50
PIGM_+_160001751.23-P1P2_145	PIGM_+_160001751.23-P1P2	PIGM	GAGATCGTCCATCCAGAGGA	-16	rU:dG	0.545	(0.518, 0.572)		0.261	0.192	30	50
PIGM_+_160001751.23-P1P2_149	PIGM_+_160001751.23-P1P2	PIGM	GAGACAGTCCATCCAGAGGA	-15	rA:dG	0.508	(0.474, 0.542)		0.223	0.164	20	50
PIGM_+_160001751.23-P1P2_152	PIGM_+_160001751.23-P1P2	PIGM	GAGACGGTCCATCCAGAGGA	-15	rG:dG	0.630	(0.599, 0.661)		0.223	0.212	30	60
PIGM_+_160001751.23-P1P2_157	PIGM_+_160001751.23-P1P2	PIGM	GAGACTGTCCATCCAGAGGA	-15	rU:dG	0.636	(0.606, 0.666)		0.223	0.192	20	50
PIGM_+_160001751.23-P1P2_162	PIGM_+_160001751.23-P1P2	PIGM	GAGACCATCCATCCAGAGGA	-14	rA:dC	0.504	(0.477, 0.532)		0.256	0.201	20	50
PIGM_+_160001751.23-P1P2_167	PIGM_+_160001751.23-P1P2	PIGM	GAGACCCTCCATCCAGAGGA	-14	rC:dC	0.441	(0.414, 0.467)		0.256	0.165	20	50
PIGM_+_160001751.23-P1P2_170	PIGM_+_160001751.23-P1P2	PIGM	GAGACCTTCCATCCAGAGGA	-14	rU:dC	0.488	(0.462, 0.514)		0.256	0.165	30	50
PIGM_+_160001751.23-P1P2_172	PIGM_+_160001751.23-P1P2	PIGM	GAGACCGACCATCCAGAGGA	-13	rA:dA	0.582	(0.552, 0.613)		0.259	0.182	20	40
PIGM_+_160001751.23-P1P2_175	PIGM_+_160001751.23-P1P2	PIGM	GAGACCGGCCATCCAGAGGA	-13	rG:dA	0.664	(0.637, 0.691)		0.259	0.200	30	50
PIGM_+_160001751.23-P1P2_178	PIGM_+_160001751.23-P1P2	PIGM	GAGACCGCCCATCCAGAGGA	-13	rC:dA	0.504	(0.473, 0.535)		0.259	0.225	30	40
PIGM_+_160001751.23-P1P2_185	PIGM_+_160001751.23-P1P2	PIGM	GAGACCGTACATCCAGAGGA	-12	rA:dG	0.470	(0.443, 0.496)		0.259	0.164	30	50
PIGM_+_160001751.23-P1P2_188	PIGM_+_160001751.23-P1P2	PIGM	GAGACCGTGCATCCAGAGGA	-12	rG:dG	0.548	(0.521, 0.574)		0.259	0.212	20	50
PIGM_+_160001751.23-P1P2_193	PIGM_+_160001751.23-P1P2	PIGM	GAGACCGTTCATCCAGAGGA	-12	rU:dG	0.632	(0.609, 0.656)		0.259	0.192	30	60
PIGM_+_160001751.23-P1P2_197	PIGM_+_160001751.23-P1P2	PIGM	GAGACCGTCAATCCAGAGGA	-11	rA:dG	0.311	(0.286, 0.337)		0.242	0.164	30	30
PIGM_+_160001751.23-P1P2_200	PIGM_+_160001751.23-P1P2	PIGM	GAGACCGTCGATCCAGAGGA	-11	rG:dG	0.481	(0.455, 0.508)		0.242	0.212	40	40
PIGM_+_160001751.23-P1P2_205	PIGM_+_160001751.23-P1P2	PIGM	GAGACCGTCTATCCAGAGGA	-11	rU:dG	0.531	(0.505, 0.557)		0.242	0.192	30	50
PIGM_+_160001751.23-P1P2_213	PIGM_+_160001751.23-P1P2	PIGM	GAGACCGTCCGTCCAGAGGA	-10	rG:dT	0.622	(0.598, 0.645)		0.204	0.235	40	50
PIGM_+_160001751.23-P1P2_216	PIGM_+_160001751.23-P1P2	PIGM	GAGACCGTCCCTCCAGAGGA	-10	rC:dT	0.339	(0.316, 0.362)		0.204	0.209	30	40
PIGM_+_160001751.23-P1P2_219	PIGM_+_160001751.23-P1P2	PIGM	GAGACCGTCCTTCCAGAGGA	-10	rU:dT	0.357	(0.333, 0.382)		0.204	0.186	20	40
PIGM_+_160001751.23-P1P2_220	PIGM_+_160001751.23-P1P2	PIGM	GAGACCGTCCAACCAGAGGA	-9	rA:dA	0.159	(0.142, 0.177)		0.191	0.182	30	40
PIGM_+_160001751.23-P1P2_223	PIGM_+_160001751.23-P1P2	PIGM	GAGACCGTCCAGCCAGAGGA	-9	rG:dA	0.262	(0.239, 0.285)		0.191	0.200	20	30
PIGM_+_160001751.23-P1P2_226	PIGM_+_160001751.23-P1P2	PIGM	GAGACCGTCCACCCAGAGGA	-9	rC:dA	0.343	(0.315, 0.371)		0.191	0.225	30	40
PIGM_+_160001751.23-P1P2_233	PIGM_+_160001751.23-P1P2	PIGM	GAGACCGTCCATACAGAGGA	-8	rA:dG	0.096	(0.077, 0.115)		0.181	0.164	30	40
PIGM_+_160001751.23-P1P2_236	PIGM_+_160001751.23-P1P2	PIGM	GAGACCGTCCATGCAGAGGA	-8	rG:dG	0.239	(0.207, 0.271)		0.181	0.212	30	30
PIGM_+_160001751.23-P1P2_241	PIGM_+_160001751.23-P1P2	PIGM	GAGACCGTCCATTCAGAGGA	-8	rU:dG	0.335	(0.304, 0.366)		0.181	0.192	40	50
PIGM_+_160001751.23-P1P2_245	PIGM_+_160001751.23-P1P2	PIGM	GAGACCGTCCATCAAGAGGA	-7	rA:dG	0.055	(0.041, 0.069)		0.120	0.164	30	60
PIGM_+_160001751.23-P1P2_248	PIGM_+_160001751.23-P1P2	PIGM	GAGACCGTCCATCGAGAGGA	-7	rG:dG	0.089	(0.079, 0.099)		0.120	0.212	40	50
PIGM_+_160001751.23-P1P2_253	PIGM_+_160001751.23-P1P2	PIGM	GAGACCGTCCATCTAGAGGA	-7	rU:dG	0.106	(0.090, 0.122)		0.120	0.192	30	60
PIGM_+_160001751.23-P1P2_261	PIGM_+_160001751.23-P1P2	PIGM	GAGACCGTCCATCCGGAGGA	-6	rG:dT	0.323	(0.303, 0.343)		0.139	0.235	40	50
PIGM_+_160001751.23-P1P2_264	PIGM_+_160001751.23-P1P2	PIGM	GAGACCGTCCATCCCGAGGA	-6	rC:dT	0.149	(0.132, 0.166)		0.139	0.209	40	60
PIGM_+_160001751.23-P1P2_267	PIGM_+_160001751.23-P1P2	PIGM	GAGACCGTCCATCCTGAGGA	-6	rU:dT	0.122	(0.107, 0.137)		0.139	0.186	30	40
PIGM_+_160001751.23-P1P2_270	PIGM_+_160001751.23-P1P2	PIGM	GAGACCGTCCATCCAAAGGA	-5	rA:dC	0.090	(0.078, 0.103)		0.130	0.201	30	50
PIGM_+_160001751.23-P1P2_275	PIGM_+_160001751.23-P1P2	PIGM	GAGACCGTCCATCCACAGGA	-5	rC:dC	0.039	(0.027, 0.051)		0.130	0.165	30	40
PIGM_+_160001751.23-P1P2_278	PIGM_+_160001751.23-P1P2	PIGM	GAGACCGTCCATCCATAGGA	-5	rU:dC	0.049	(0.037, 0.062)		0.130	0.165	30	30
PIGM_+_160001751.23-P1P2_285	PIGM_+_160001751.23-P1P2	PIGM	GAGACCGTCCATCCAGGGGA	-4	rG:dT	0.450	(0.429, 0.472)		0.147	0.235	30	50
PIGM_+_160001751.23-P1P2_288	PIGM_+_160001751.23-P1P2	PIGM	GAGACCGTCCATCCAGCGGA	-4	rC:dT	0.102	(0.086, 0.117)		0.147	0.209	40	60
PIGM_+_160001751.23-P1P2_291	PIGM_+_160001751.23-P1P2	PIGM	GAGACCGTCCATCCAGTGGA	-4	rU:dT	0.142	(0.124, 0.159)		0.147	0.186	30	40
PIGM_+_160001751.23-P1P2_294	PIGM_+_160001751.23-P1P2	PIGM	GAGACCGTCCATCCAGAAGA	-3	rA:dC	0.051	(0.039, 0.063)		0.116	0.201	30	50
PIGM_+_160001751.23-P1P2_299	PIGM_+_160001751.23-P1P2	PIGM	GAGACCGTCCATCCAGACGA	-3	rC:dC	0.025	(0.014, 0.036)		0.116	0.165	50	50
PIGM_+_160001751.23-P1P2_302	PIGM_+_160001751.23-P1P2	PIGM	GAGACCGTCCATCCAGATGA	-3	rU:dC	0.032	(0.021, 0.044)		0.116	0.165	30	50
PIGM_+_160001751.23-P1P2_306	PIGM_+_160001751.23-P1P2	PIGM	GAGACCGTCCATCCAGAGAA	-2	rA:dC	0.072	(0.059, 0.084)		0.113	0.201	30	50
PIGM_+_160001751.23-P1P2_311	PIGM_+_160001751.23-P1P2	PIGM	GAGACCGTCCATCCAGAGCA	-2	rC:dC	0.030	(0.019, 0.042)		0.113	0.165	30	50
PIGM_+_160001751.23-P1P2_314	PIGM_+_160001751.23-P1P2	PIGM	GAGACCGTCCATCCAGAGTA	-2	rU:dC	0.036	(0.025, 0.047)		0.113	0.165	40	50
PIGM_+_160001751.23-P1P2_321	PIGM_+_160001751.23-P1P2	PIGM	GAGACCGTCCATCCAGAGGG	-1	rG:dT	0.339	(0.313, 0.365)		0.105	0.235	30	50
PIGM_+_160001751.23-P1P2_324	PIGM_+_160001751.23-P1P2	PIGM	GAGACCGTCCATCCAGAGGC	-1	rC:dT	0.087	(0.073, 0.102)		0.105	0.209	30	50
PIGM_+_160001751.23-P1P2_327	PIGM_+_160001751.23-P1P2	PIGM	GAGACCGTCCATCCAGAGGT	-1	rU:dT	0.118	(0.103, 0.132)		0.105	0.186	30	50
PIGM_+_160001755.23-P1P2	PIGM_+_160001755.23-P1P2	PIGM	GAGCGAGACCGTCCATCCAG			1.000					30	60
PIGM_+_160001755.23-P1P2_105	PIGM_+_160001755.23-P1P2	PIGM	GGGCGAGACCGTCCATCCAG	-19	rG:dT	0.812	(0.778, 0.845)		0.260	0.235	40	50
PIGM_+_160001755.23-P1P2_108	PIGM_+_160001755.23-P1P2	PIGM	GCGCGAGACCGTCCATCCAG	-19	rC:dT	0.720	(0.675, 0.764)		0.260	0.209	30	60
PIGM_+_160001755.23-P1P2_111	PIGM_+_160001755.23-P1P2	PIGM	GTGCGAGACCGTCCATCCAG	-19	rU:dT	0.671	(0.634, 0.707)		0.260	0.186	40	50
PIGM_+_160001755.23-P1P2_114	PIGM_+_160001755.23-P1P2	PIGM	GAACGAGACCGTCCATCCAG	-18	rA:dC	0.624	(0.593, 0.654)		0.218	0.201	30	50
PIGM_+_160001755.23-P1P2_119	PIGM_+_160001755.23-P1P2	PIGM	GACCGAGACCGTCCATCCAG	-18	rC:dC	0.662	(0.629, 0.695)		0.218	0.165	40	60
PIGM_+_160001755.23-P1P2_122	PIGM_+_160001755.23-P1P2	PIGM	GATCGAGACCGTCCATCCAG	-18	rU:dC	0.605	(0.578, 0.632)		0.218	0.165	40	60
PIGM_+_160001755.23-P1P2_125	PIGM_+_160001755.23-P1P2	PIGM	GAGAGAGACCGTCCATCCAG	-17	rA:dG	0.565	(0.530, 0.600)		0.274	0.164	30	50
PIGM_+_160001755.23-P1P2_128	PIGM_+_160001755.23-P1P2	PIGM	GAGGGAGACCGTCCATCCAG	-17	rG:dG	0.622	(0.593, 0.650)		0.274	0.212	40	50
PIGM_+_160001755.23-P1P2_133	PIGM_+_160001755.23-P1P2	PIGM	GAGTGAGACCGTCCATCCAG	-17	rU:dG	0.571	(0.539, 0.603)		0.274	0.192	30	50
PIGM_+_160001755.23-P1P2_138	PIGM_+_160001755.23-P1P2	PIGM	GAGCAAGACCGTCCATCCAG	-16	rA:dC	0.467	(0.430, 0.504)		0.261	0.201	30	60
PIGM_+_160001755.23-P1P2_143	PIGM_+_160001755.23-P1P2	PIGM	GAGCCAGACCGTCCATCCAG	-16	rC:dC	0.462	(0.427, 0.497)		0.261	0.165	40	50
PIGM_+_160001755.23-P1P2_146	PIGM_+_160001755.23-P1P2	PIGM	GAGCTAGACCGTCCATCCAG	-16	rU:dC	0.426	(0.392, 0.460)		0.261	0.165	40	60
PIGM_+_160001755.23-P1P2_153	PIGM_+_160001755.23-P1P2	PIGM	GAGCGGGACCGTCCATCCAG	-15	rG:dT	0.861	(0.835, 0.886)		0.223	0.235	20	50
PIGM_+_160001755.23-P1P2_156	PIGM_+_160001755.23-P1P2	PIGM	GAGCGCGACCGTCCATCCAG	-15	rC:dT	0.678	(0.636, 0.720)		0.223	0.209	30	60
PIGM_+_160001755.23-P1P2_159	PIGM_+_160001755.23-P1P2	PIGM	GAGCGTGACCGTCCATCCAG	-15	rU:dT	0.696	(0.655, 0.737)		0.223	0.186	30	50
PIGM_+_160001755.23-P1P2_162	PIGM_+_160001755.23-P1P2	PIGM	GAGCGAAACCGTCCATCCAG	-14	rA:dC	0.423	(0.380, 0.465)		0.256	0.201	40	60
PIGM_+_160001755.23-P1P2_167	PIGM_+_160001755.23-P1P2	PIGM	GAGCGACACCGTCCATCCAG	-14	rC:dC	0.375	(0.331, 0.419)		0.256	0.165	30	50
PIGM_+_160001755.23-P1P2_170	PIGM_+_160001755.23-P1P2	PIGM	GAGCGATACCGTCCATCCAG	-14	rU:dC	0.414	(0.373, 0.455)		0.256	0.165	30	50
PIGM_+_160001755.23-P1P2_177	PIGM_+_160001755.23-P1P2	PIGM	GAGCGAGGCCGTCCATCCAG	-13	rG:dT	0.801	(0.775, 0.828)		0.259	0.235	30	50
PIGM_+_160001755.23-P1P2_180	PIGM_+_160001755.23-P1P2	PIGM	GAGCGAGCCCGTCCATCCAG	-13	rC:dT	0.495	(0.451, 0.540)		0.259	0.209	40	50
PIGM_+_160001755.23-P1P2_183	PIGM_+_160001755.23-P1P2	PIGM	GAGCGAGTCCGTCCATCCAG	-13	rU:dT	0.592	(0.552, 0.633)		0.259	0.186	30	50
PIGM_+_160001755.23-P1P2_185	PIGM_+_160001755.23-P1P2	PIGM	GAGCGAGAACGTCCATCCAG	-12	rA:dG	0.359	(0.322, 0.397)		0.259	0.164	40	40
PIGM_+_160001755.23-P1P2_188	PIGM_+_160001755.23-P1P2	PIGM	GAGCGAGAGCGTCCATCCAG	-12	rG:dG	0.526	(0.487, 0.565)		0.259	0.212	40	50
PIGM_+_160001755.23-P1P2_193	PIGM_+_160001755.23-P1P2	PIGM	GAGCGAGATCGTCCATCCAG	-12	rU:dG	0.594	(0.557, 0.631)		0.259	0.192	40	40
PIGM_+_160001755.23-P1P2_197	PIGM_+_160001755.23-P1P2	PIGM	GAGCGAGACAGTCCATCCAG	-11	rA:dG	0.299	(0.259, 0.339)		0.242	0.164	30	40
PIGM_+_160001755.23-P1P2_200	PIGM_+_160001755.23-P1P2	PIGM	GAGCGAGACGGTCCATCCAG	-11	rG:dG	0.483	(0.444, 0.521)		0.242	0.212	30	50
PIGM_+_160001755.23-P1P2_205	PIGM_+_160001755.23-P1P2	PIGM	GAGCGAGACTGTCCATCCAG	-11	rU:dG	0.514	(0.472, 0.555)		0.242	0.192	20	40
PIGM_+_160001755.23-P1P2_210	PIGM_+_160001755.23-P1P2	PIGM	GAGCGAGACCATCCATCCAG	-10	rA:dC	0.158	(0.135, 0.181)		0.204	0.201	20	50
PIGM_+_160001755.23-P1P2_215	PIGM_+_160001755.23-P1P2	PIGM	GAGCGAGACCCTCCATCCAG	-10	rC:dC	0.095	(0.078, 0.111)		0.204	0.165	30	40
PIGM_+_160001755.23-P1P2_218	PIGM_+_160001755.23-P1P2	PIGM	GAGCGAGACCTTCCATCCAG	-10	rU:dC	0.090	(0.070, 0.109)		0.204	0.165	30	40
PIGM_+_160001755.23-P1P2_220	PIGM_+_160001755.23-P1P2	PIGM	GAGCGAGACCGACCATCCAG	-9	rA:dA	0.136	(0.109, 0.162)		0.191	0.182	40	50
PIGM_+_160001755.23-P1P2_223	PIGM_+_160001755.23-P1P2	PIGM	GAGCGAGACCGGCCATCCAG	-9	rG:dA	0.257	(0.221, 0.293)		0.191	0.200	20	40
PIGM_+_160001755.23-P1P2_226	PIGM_+_160001755.23-P1P2	PIGM	GAGCGAGACCGCCCATCCAG	-9	rC:dA	0.346	(0.304, 0.387)		0.191	0.225	40	40
PIGM_+_160001755.23-P1P2_233	PIGM_+_160001755.23-P1P2	PIGM	GAGCGAGACCGTACATCCAG	-8	rA:dG	0.025	(0.011, 0.040)		0.181	0.164	30	70
PIGM_+_160001755.23-P1P2_236	PIGM_+_160001755.23-P1P2	PIGM	GAGCGAGACCGTGCATCCAG	-8	rG:dG	0.146	(0.118, 0.175)		0.181	0.212	40	60
PIGM_+_160001755.23-P1P2_241	PIGM_+_160001755.23-P1P2	PIGM	GAGCGAGACCGTTCATCCAG	-8	rU:dG	0.270	(0.233, 0.307)		0.181	0.192	50	60
PIGM_+_160001755.23-P1P2_245	PIGM_+_160001755.23-P1P2	PIGM	GAGCGAGACCGTCAATCCAG	-7	rA:dG	0.009	(-0.005, 0.023)		0.120	0.164	40	50
PIGM_+_160001755.23-P1P2_248	PIGM_+_160001755.23-P1P2	PIGM	GAGCGAGACCGTCGATCCAG	-7	rG:dG	0.034	(0.024, 0.045)		0.120	0.212	40	40
PIGM_+_160001755.23-P1P2_253	PIGM_+_160001755.23-P1P2	PIGM	GAGCGAGACCGTCTATCCAG	-7	rU:dG	0.051	(0.034, 0.069)		0.120	0.192	50	70
PIGM_+_160001755.23-P1P2_261	PIGM_+_160001755.23-P1P2	PIGM	GAGCGAGACCGTCCGTCCAG	-6	rG:dT	0.205	(0.178, 0.231)		0.139	0.235	50	50
PIGM_+_160001755.23-P1P2_264	PIGM_+_160001755.23-P1P2	PIGM	GAGCGAGACCGTCCCTCCAG	-6	rC:dT	0.120	(0.101, 0.140)		0.139	0.209	30	40
PIGM_+_160001755.23-P1P2_267	PIGM_+_160001755.23-P1P2	PIGM	GAGCGAGACCGTCCTTCCAG	-6	rU:dT	0.078	(0.061, 0.095)		0.139	0.186	40	50
PIGM_+_160001755.23-P1P2_268	PIGM_+_160001755.23-P1P2	PIGM	GAGCGAGACCGTCCAACCAG	-5	rA:dA	0.071	(0.054, 0.089)		0.130	0.182	30	30
PIGM_+_160001755.23-P1P2_271	PIGM_+_160001755.23-P1P2	PIGM	GAGCGAGACCGTCCAGCCAG	-5	rG:dA	0.082	(0.067, 0.098)		0.130	0.200	40	40
PIGM_+_160001755.23-P1P2_274	PIGM_+_160001755.23-P1P2	PIGM	GAGCGAGACCGTCCACCCAG	-5	rC:dA	0.136	(0.114, 0.159)		0.130	0.225	40	40
PIGM_+_160001755.23-P1P2_281	PIGM_+_160001755.23-P1P2	PIGM	GAGCGAGACCGTCCATACAG	-4	rA:dG	0.064	(0.046, 0.083)		0.147	0.164	40	50
PIGM_+_160001755.23-P1P2_284	PIGM_+_160001755.23-P1P2	PIGM	GAGCGAGACCGTCCATGCAG	-4	rG:dG	0.140	(0.116, 0.165)		0.147	0.212	30	50
PIGM_+_160001755.23-P1P2_289	PIGM_+_160001755.23-P1P2	PIGM	GAGCGAGACCGTCCATTCAG	-4	rU:dG	0.087	(0.070, 0.103)		0.147	0.192	40	60
PIGM_+_160001755.23-P1P2_293	PIGM_+_160001755.23-P1P2	PIGM	GAGCGAGACCGTCCATCAAG	-3	rA:dG	0.023	(0.010, 0.037)		0.116	0.164	40	40
PIGM_+_160001755.23-P1P2_296	PIGM_+_160001755.23-P1P2	PIGM	GAGCGAGACCGTCCATCGAG	-3	rG:dG	0.072	(0.057, 0.087)		0.116	0.212	50	60
PIGM_+_160001755.23-P1P2_301	PIGM_+_160001755.23-P1P2	PIGM	GAGCGAGACCGTCCATCTAG	-3	rU:dG	0.060	(0.046, 0.075)		0.116	0.192	40	50
PIGM_+_160001755.23-P1P2_309	PIGM_+_160001755.23-P1P2	PIGM	GAGCGAGACCGTCCATCCGG	-2	rG:dT	0.347	(0.319, 0.376)		0.113	0.235	40	60
PIGM_+_160001755.23-P1P2_312	PIGM_+_160001755.23-P1P2	PIGM	GAGCGAGACCGTCCATCCCG	-2	rC:dT	0.081	(0.064, 0.098)		0.113	0.209	50	60
PIGM_+_160001755.23-P1P2_315	PIGM_+_160001755.23-P1P2	PIGM	GAGCGAGACCGTCCATCCTG	-2	rU:dT	0.079	(0.063, 0.095)		0.113	0.186	40	40
PIGM_+_160001755.23-P1P2_318	PIGM_+_160001755.23-P1P2	PIGM	GAGCGAGACCGTCCATCCAA	-1	rA:dC	0.047	(0.035, 0.058)		0.105	0.201	30	60
PIGM_+_160001755.23-P1P2_323	PIGM_+_160001755.23-P1P2	PIGM	GAGCGAGACCGTCCATCCAC	-1	rC:dC	0.033	(0.023, 0.043)		0.105	0.165	40	50
PIGM_+_160001755.23-P1P2_326	PIGM_+_160001755.23-P1P2	PIGM	GAGCGAGACCGTCCATCCAT	-1	rU:dC	0.033	(0.023, 0.043)		0.105	0.165	40	60
PIGM_+_160001778.23-P1P2	PIGM_+_160001778.23-P1P2	PIGM	GCCTCCGCTGGAAGAAGAAG			1.000					30	40
PIGM_+_160001778.23-P1P2_101	PIGM_+_160001778.23-P1P2	PIGM	GACTCCGCTGGAAGAAGAAG	-19	rA:dG	0.746	(0.713, 0.780)		0.260	0.164	30	40
PIGM_+_160001778.23-P1P2_104	PIGM_+_160001778.23-P1P2	PIGM	GGCTCCGCTGGAAGAAGAAG	-19	rG:dG	0.763	(0.722, 0.804)		0.260	0.212	20	40
PIGM_+_160001778.23-P1P2_109	PIGM_+_160001778.23-P1P2	PIGM	GTCTCCGCTGGAAGAAGAAG	-19	rU:dG	0.602	(0.573, 0.630)		0.260	0.192	30	40
PIGM_+_160001778.23-P1P2_113	PIGM_+_160001778.23-P1P2	PIGM	GCATCCGCTGGAAGAAGAAG	-18	rA:dG	0.653	(0.622, 0.684)		0.218	0.164	30	40
PIGM_+_160001778.23-P1P2_116	PIGM_+_160001778.23-P1P2	PIGM	GCGTCCGCTGGAAGAAGAAG	-18	rG:dG	0.721	(0.684, 0.758)		0.218	0.212	30	50
PIGM_+_160001778.23-P1P2_121	PIGM_+_160001778.23-P1P2	PIGM	GCTTCCGCTGGAAGAAGAAG	-18	rU:dG	0.577	(0.540, 0.615)		0.218	0.192	30	40
PIGM_+_160001778.23-P1P2_124	PIGM_+_160001778.23-P1P2	PIGM	GCCACCGCTGGAAGAAGAAG	-17	rA:dA	0.574	(0.544, 0.605)		0.274	0.182	30	30
PIGM_+_160001778.23-P1P2_127	PIGM_+_160001778.23-P1P2	PIGM	GCCGCCGCTGGAAGAAGAAG	-17	rG:dA	0.630	(0.601, 0.659)		0.274	0.200	30	40
PIGM_+_160001778.23-P1P2_130	PIGM_+_160001778.23-P1P2	PIGM	GCCCCCGCTGGAAGAAGAAG	-17	rC:dA	0.611	(0.579, 0.644)		0.274	0.225	20	40
PIGM_+_160001778.23-P1P2_137	PIGM_+_160001778.23-P1P2	PIGM	GCCTACGCTGGAAGAAGAAG	-16	rA:dG	0.401	(0.373, 0.429)		0.261	0.164	30	40
PIGM_+_160001778.23-P1P2_140	PIGM_+_160001778.23-P1P2	PIGM	GCCTGCGCTGGAAGAAGAAG	-16	rG:dG	0.429	(0.400, 0.459)		0.261	0.212	30	30
PIGM_+_160001778.23-P1P2_145	PIGM_+_160001778.23-P1P2	PIGM	GCCTTCGCTGGAAGAAGAAG	-16	rU:dG	0.473	(0.440, 0.505)		0.261	0.192	30	40
PIGM_+_160001778.23-P1P2_149	PIGM_+_160001778.23-P1P2	PIGM	GCCTCAGCTGGAAGAAGAAG	-15	rA:dG	0.392	(0.361, 0.422)		0.223	0.164	20	40
PIGM_+_160001778.23-P1P2_152	PIGM_+_160001778.23-P1P2	PIGM	GCCTCGGCTGGAAGAAGAAG	-15	rG:dG	0.495	(0.460, 0.531)		0.223	0.212	30	40
PIGM_+_160001778.23-P1P2_157	PIGM_+_160001778.23-P1P2	PIGM	GCCTCTGCTGGAAGAAGAAG	-15	rU:dG	0.548	(0.516, 0.580)		0.223	0.192	20	30
PIGM_+_160001778.23-P1P2_162	PIGM_+_160001778.23-P1P2	PIGM	GCCTCCACTGGAAGAAGAAG	-14	rA:dC	0.423	(0.388, 0.459)		0.256	0.201	30	40
PIGM_+_160001778.23-P1P2_167	PIGM_+_160001778.23-P1P2	PIGM	GCCTCCCCTGGAAGAAGAAG	-14	rC:dC	0.305	(0.272, 0.338)		0.256	0.165	30	40
PIGM_+_160001778.23-P1P2_170	PIGM_+_160001778.23-P1P2	PIGM	GCCTCCTCTGGAAGAAGAAG	-14	rU:dC	0.374	(0.338, 0.410)		0.256	0.165	30	40
PIGM_+_160001778.23-P1P2_173	PIGM_+_160001778.23-P1P2	PIGM	GCCTCCGATGGAAGAAGAAG	-13	rA:dG	0.344	(0.317, 0.370)		0.259	0.164	30	40
PIGM_+_160001778.23-P1P2_176	PIGM_+_160001778.23-P1P2	PIGM	GCCTCCGGTGGAAGAAGAAG	-13	rG:dG	0.477	(0.447, 0.508)		0.259	0.212	30	30
PIGM_+_160001778.23-P1P2_181	PIGM_+_160001778.23-P1P2	PIGM	GCCTCCGTTGGAAGAAGAAG	-13	rU:dG	0.498	(0.462, 0.534)		0.259	0.192	20	40
PIGM_+_160001778.23-P1P2_184	PIGM_+_160001778.23-P1P2	PIGM	GCCTCCGCAGGAAGAAGAAG	-12	rA:dA	0.378	(0.346, 0.410)		0.259	0.182	20	30
PIGM_+_160001778.23-P1P2_187	PIGM_+_160001778.23-P1P2	PIGM	GCCTCCGCGGGAAGAAGAAG	-12	rG:dA	0.547	(0.520, 0.575)		0.259	0.200	30	40
PIGM_+_160001778.23-P1P2_190	PIGM_+_160001778.23-P1P2	PIGM	GCCTCCGCCGGAAGAAGAAG	-12	rC:dA	0.281	(0.256, 0.306)		0.259	0.225	20	30
PIGM_+_160001778.23-P1P2_198	PIGM_+_160001778.23-P1P2	PIGM	GCCTCCGCTAGAAGAAGAAG	-11	rA:dC	0.118	(0.100, 0.137)		0.242	0.201	30	50
PIGM_+_160001778.23-P1P2_203	PIGM_+_160001778.23-P1P2	PIGM	GCCTCCGCTCGAAGAAGAAG	-11	rC:dC	0.031	(0.018, 0.044)		0.242	0.165	40	60
PIGM_+_160001778.23-P1P2_206	PIGM_+_160001778.23-P1P2	PIGM	GCCTCCGCTTGAAGAAGAAG	-11	rU:dC	0.053	(0.037, 0.069)		0.242	0.165	20	40
PIGM_+_160001778.23-P1P2_210	PIGM_+_160001778.23-P1P2	PIGM	GCCTCCGCTGAAAGAAGAAG	-10	rA:dC	0.098	(0.082, 0.114)		0.204	0.201	20	40
PIGM_+_160001778.23-P1P2_215	PIGM_+_160001778.23-P1P2	PIGM	GCCTCCGCTGCAAGAAGAAG	-10	rC:dC	0.032	(0.021, 0.044)		0.204	0.165	30	40
PIGM_+_160001778.23-P1P2_218	PIGM_+_160001778.23-P1P2	PIGM	GCCTCCGCTGTAAGAAGAAG	-10	rU:dC	0.050	(0.036, 0.064)		0.204	0.165	20	50
PIGM_+_160001778.23-P1P2_225	PIGM_+_160001778.23-P1P2	PIGM	GCCTCCGCTGGGAGAAGAAG	-9	rG:dT	0.618	(0.593, 0.643)		0.191	0.235	20	40
PIGM_+_160001778.23-P1P2_228	PIGM_+_160001778.23-P1P2	PIGM	GCCTCCGCTGGCAGAAGAAG	-9	rC:dT	0.177	(0.154, 0.200)		0.191	0.209	10	30
PIGM_+_160001778.23-P1P2_231	PIGM_+_160001778.23-P1P2	PIGM	GCCTCCGCTGGTAGAAGAAG	-9	rU:dT	0.215	(0.186, 0.244)		0.191	0.186	30	30
PIGM_+_160001778.23-P1P2_237	PIGM_+_160001778.23-P1P2	PIGM	GCCTCCGCTGGAGGAAGAAG	-8	rG:dT	0.526	(0.493, 0.558)		0.181	0.235	20	30
PIGM_+_160001778.23-P1P2_240	PIGM_+_160001778.23-P1P2	PIGM	GCCTCCGCTGGACGAAGAAG	-8	rC:dT	0.099	(0.080, 0.117)		0.181	0.209	40	50
PIGM_+_160001778.23-P1P2_243	PIGM_+_160001778.23-P1P2	PIGM	GCCTCCGCTGGATGAAGAAG	-8	rU:dT	0.110	(0.092, 0.128)		0.181	0.186	30	40
PIGM_+_160001778.23-P1P2_246	PIGM_+_160001778.23-P1P2	PIGM	GCCTCCGCTGGAAAAAGAAG	-7	rA:dC	0.058	(0.044, 0.073)		0.120	0.201	20	40
PIGM_+_160001778.23-P1P2_251	PIGM_+_160001778.23-P1P2	PIGM	GCCTCCGCTGGAACAAGAAG	-7	rC:dC	0.020	(0.010, 0.031)		0.120	0.165	30	40
PIGM_+_160001778.23-P1P2_254	PIGM_+_160001778.23-P1P2	PIGM	GCCTCCGCTGGAATAAGAAG	-7	rU:dC	0.015	(0.003, 0.027)		0.120	0.165	30	60
PIGM_+_160001778.23-P1P2_261	PIGM_+_160001778.23-P1P2	PIGM	GCCTCCGCTGGAAGGAGAAG	-6	rG:dT	0.290	(0.265, 0.315)		0.139	0.235	20	40
PIGM_+_160001778.23-P1P2_264	PIGM_+_160001778.23-P1P2	PIGM	GCCTCCGCTGGAAGCAGAAG	-6	rC:dT	0.063	(0.048, 0.078)		0.139	0.209	30	40
PIGM_+_160001778.23-P1P2_267	PIGM_+_160001778.23-P1P2	PIGM	GCCTCCGCTGGAAGTAGAAG	-6	rU:dT	0.057	(0.042, 0.071)		0.139	0.186	20	50
PIGM_+_160001778.23-P1P2_273	PIGM_+_160001778.23-P1P2	PIGM	GCCTCCGCTGGAAGAGGAAG	-5	rG:dT	0.362	(0.334, 0.390)		0.130	0.235	20	30
PIGM_+_160001778.23-P1P2_276	PIGM_+_160001778.23-P1P2	PIGM	GCCTCCGCTGGAAGACGAAG	-5	rC:dT	0.096	(0.078, 0.115)		0.130	0.209	30	40
PIGM_+_160001778.23-P1P2_279	PIGM_+_160001778.23-P1P2	PIGM	GCCTCCGCTGGAAGATGAAG	-5	rU:dT	0.092	(0.075, 0.110)		0.130	0.186	30	40
PIGM_+_160001778.23-P1P2_282	PIGM_+_160001778.23-P1P2	PIGM	GCCTCCGCTGGAAGAAAAAG	-4	rA:dC	0.025	(0.013, 0.037)		0.147	0.201	30	50
PIGM_+_160001778.23-P1P2_287	PIGM_+_160001778.23-P1P2	PIGM	GCCTCCGCTGGAAGAACAAG	-4	rC:dC	0.001	(-0.011, 0.012)		0.147	0.165	30	40
PIGM_+_160001778.23-P1P2_290	PIGM_+_160001778.23-P1P2	PIGM	GCCTCCGCTGGAAGAATAAG	-4	rU:dC	0.005	(-0.007, 0.017)		0.147	0.165	30	40
PIGM_+_160001778.23-P1P2_297	PIGM_+_160001778.23-P1P2	PIGM	GCCTCCGCTGGAAGAAGGAG	-3	rG:dT	0.484	(0.461, 0.508)		0.116	0.235	30	40
PIGM_+_160001778.23-P1P2_300	PIGM_+_160001778.23-P1P2	PIGM	GCCTCCGCTGGAAGAAGCAG	-3	rC:dT	0.100	(0.082, 0.118)		0.116	0.209	30	40
PIGM_+_160001778.23-P1P2_303	PIGM_+_160001778.23-P1P2	PIGM	GCCTCCGCTGGAAGAAGTAG	-3	rU:dT	0.115	(0.096, 0.134)		0.116	0.186	30	30
PIGM_+_160001778.23-P1P2_309	PIGM_+_160001778.23-P1P2	PIGM	GCCTCCGCTGGAAGAAGAGG	-2	rG:dT	0.349	(0.320, 0.377)		0.113	0.235	30	30
PIGM_+_160001778.23-P1P2_312	PIGM_+_160001778.23-P1P2	PIGM	GCCTCCGCTGGAAGAAGACG	-2	rC:dT	0.048	(0.036, 0.061)		0.113	0.209	30	40
PIGM_+_160001778.23-P1P2_315	PIGM_+_160001778.23-P1P2	PIGM	GCCTCCGCTGGAAGAAGATG	-2	rU:dT	0.070	(0.057, 0.082)		0.113	0.186	30	40
PIGM_+_160001778.23-P1P2_318	PIGM_+_160001778.23-P1P2	PIGM	GCCTCCGCTGGAAGAAGAAA	-1	rA:dC	0.039	(0.026, 0.053)		0.105	0.201	20	40
PIGM_+_160001778.23-P1P2_323	PIGM_+_160001778.23-P1P2	PIGM	GCCTCCGCTGGAAGAAGAAC	-1	rC:dC	0.029	(0.018, 0.039)		0.105	0.165	30	40
PIGM_+_160001778.23-P1P2_326	PIGM_+_160001778.23-P1P2	PIGM	GCCTCCGCTGGAAGAAGAAT	-1	rU:dC	0.020	(0.009, 0.031)		0.105	0.165	30	50
PIGN_+_59854193.23-P1P2	PIGN_+_59854193.23-P1P2	PIGN	GTGGCTTAGGAATACCCTCC			1.000					40	50
PIGN_+_59854193.23-P1P2_100	PIGN_+_59854193.23-P1P2	PIGN	GAGGCTTAGGAATACCCTCC	-19	rA:dA	0.887	(0.856, 0.918)		0.260	0.182	30	50
PIGN_+_59854193.23-P1P2_103	PIGN_+_59854193.23-P1P2	PIGN	GGGGCTTAGGAATACCCTCC	-19	rG:dA	0.862	(0.831, 0.893)		0.260	0.200	40	60
PIGN_+_59854193.23-P1P2_106	PIGN_+_59854193.23-P1P2	PIGN	GCGGCTTAGGAATACCCTCC	-19	rC:dA	0.898	(0.865, 0.930)		0.260	0.225	40	50
PIGN_+_59854193.23-P1P2_114	PIGN_+_59854193.23-P1P2	PIGN	GTAGCTTAGGAATACCCTCC	-18	rA:dC	0.811	(0.783, 0.839)		0.218	0.201	30	40
PIGN_+_59854193.23-P1P2_119	PIGN_+_59854193.23-P1P2	PIGN	GTCGCTTAGGAATACCCTCC	-18	rC:dC	0.819	(0.792, 0.846)		0.218	0.165	40	50
PIGN_+_59854193.23-P1P2_122	PIGN_+_59854193.23-P1P2	PIGN	GTTGCTTAGGAATACCCTCC	-18	rU:dC	0.767	(0.738, 0.796)		0.218	0.165	40	50
PIGN_+_59854193.23-P1P2_126	PIGN_+_59854193.23-P1P2	PIGN	GTGACTTAGGAATACCCTCC	-17	rA:dC	0.804	(0.776, 0.832)		0.274	0.201	40	50
PIGN_+_59854193.23-P1P2_131	PIGN_+_59854193.23-P1P2	PIGN	GTGCCTTAGGAATACCCTCC	-17	rC:dC	0.809	(0.779, 0.839)		0.274	0.165	40	50
PIGN_+_59854193.23-P1P2_134	PIGN_+_59854193.23-P1P2	PIGN	GTGTCTTAGGAATACCCTCC	-17	rU:dC	0.764	(0.736, 0.791)		0.274	0.165	30	60
PIGN_+_59854193.23-P1P2_137	PIGN_+_59854193.23-P1P2	PIGN	GTGGATTAGGAATACCCTCC	-16	rA:dG	0.807	(0.769, 0.845)		0.261	0.164	40	50
PIGN_+_59854193.23-P1P2_140	PIGN_+_59854193.23-P1P2	PIGN	GTGGGTTAGGAATACCCTCC	-16	rG:dG	0.817	(0.784, 0.851)		0.261	0.212	30	60
PIGN_+_59854193.23-P1P2_145	PIGN_+_59854193.23-P1P2	PIGN	GTGGTTTAGGAATACCCTCC	-16	rU:dG	0.850	(0.814, 0.885)		0.261	0.192	40	50
PIGN_+_59854193.23-P1P2_148	PIGN_+_59854193.23-P1P2	PIGN	GTGGCATAGGAATACCCTCC	-15	rA:dA	0.942	(0.912, 0.972)		0.223	0.182	30	50
PIGN_+_59854193.23-P1P2_151	PIGN_+_59854193.23-P1P2	PIGN	GTGGCGTAGGAATACCCTCC	-15	rG:dA	1.004	(0.979, 1.028)		0.223	0.200	40	60
PIGN_+_59854193.23-P1P2_154	PIGN_+_59854193.23-P1P2	PIGN	GTGGCCTAGGAATACCCTCC	-15	rC:dA	0.983	(0.953, 1.014)		0.223	0.225	40	50
PIGN_+_59854193.23-P1P2_160	PIGN_+_59854193.23-P1P2	PIGN	GTGGCTAAGGAATACCCTCC	-14	rA:dA	0.946	(0.914, 0.979)		0.256	0.182	40	60
PIGN_+_59854193.23-P1P2_163	PIGN_+_59854193.23-P1P2	PIGN	GTGGCTGAGGAATACCCTCC	-14	rG:dA	0.982	(0.955, 1.009)		0.256	0.200	40	50
PIGN_+_59854193.23-P1P2_166	PIGN_+_59854193.23-P1P2	PIGN	GTGGCTCAGGAATACCCTCC	-14	rC:dA	0.974	(0.947, 1.001)		0.256	0.225	30	50
PIGN_+_59854193.23-P1P2_177	PIGN_+_59854193.23-P1P2	PIGN	GTGGCTTGGGAATACCCTCC	-13	rG:dT	0.999	(0.976, 1.022)		0.259	0.235	40	50
PIGN_+_59854193.23-P1P2_180	PIGN_+_59854193.23-P1P2	PIGN	GTGGCTTCGGAATACCCTCC	-13	rC:dT	0.966	(0.935, 0.997)		0.259	0.209	40	50
PIGN_+_59854193.23-P1P2_183	PIGN_+_59854193.23-P1P2	PIGN	GTGGCTTTGGAATACCCTCC	-13	rU:dT	0.946	(0.916, 0.976)		0.259	0.186	40	40
PIGN_+_59854193.23-P1P2_186	PIGN_+_59854193.23-P1P2	PIGN	GTGGCTTAAGAATACCCTCC	-12	rA:dC	0.761	(0.720, 0.802)		0.259	0.201	30	50
PIGN_+_59854193.23-P1P2_191	PIGN_+_59854193.23-P1P2	PIGN	GTGGCTTACGAATACCCTCC	-12	rC:dC	0.591	(0.546, 0.637)		0.259	0.165	40	40
PIGN_+_59854193.23-P1P2_194	PIGN_+_59854193.23-P1P2	PIGN	GTGGCTTATGAATACCCTCC	-12	rU:dC	0.662	(0.617, 0.708)		0.259	0.165	40	40
PIGN_+_59854193.23-P1P2_198	PIGN_+_59854193.23-P1P2	PIGN	GTGGCTTAGAAATACCCTCC	-11	rA:dC	0.590	(0.550, 0.630)		0.242	0.201	30	40
PIGN_+_59854193.23-P1P2_203	PIGN_+_59854193.23-P1P2	PIGN	GTGGCTTAGCAATACCCTCC	-11	rC:dC	0.284	(0.247, 0.320)		0.242	0.165	40	50
PIGN_+_59854193.23-P1P2_206	PIGN_+_59854193.23-P1P2	PIGN	GTGGCTTAGTAATACCCTCC	-11	rU:dC	0.384	(0.340, 0.428)		0.242	0.165	30	50
PIGN_+_59854193.23-P1P2_213	PIGN_+_59854193.23-P1P2	PIGN	GTGGCTTAGGGATACCCTCC	-10	rG:dT	0.785	(0.762, 0.809)		0.204	0.235	30	60
PIGN_+_59854193.23-P1P2_216	PIGN_+_59854193.23-P1P2	PIGN	GTGGCTTAGGCATACCCTCC	-10	rC:dT	0.668	(0.637, 0.700)		0.204	0.209	30	60
PIGN_+_59854193.23-P1P2_219	PIGN_+_59854193.23-P1P2	PIGN	GTGGCTTAGGTATACCCTCC	-10	rU:dT	0.718	(0.690, 0.747)		0.204	0.186	30	60
PIGN_+_59854193.23-P1P2_225	PIGN_+_59854193.23-P1P2	PIGN	GTGGCTTAGGAGTACCCTCC	-9	rG:dT	0.810	(0.791, 0.829)		0.191	0.235	30	50
PIGN_+_59854193.23-P1P2_228	PIGN_+_59854193.23-P1P2	PIGN	GTGGCTTAGGACTACCCTCC	-9	rC:dT	0.615	(0.579, 0.652)		0.191	0.209	40	50
PIGN_+_59854193.23-P1P2_231	PIGN_+_59854193.23-P1P2	PIGN	GTGGCTTAGGATTACCCTCC	-9	rU:dT	0.667	(0.629, 0.705)		0.191	0.186	40	50
PIGN_+_59854193.23-P1P2_232	PIGN_+_59854193.23-P1P2	PIGN	GTGGCTTAGGAAAACCCTCC	-8	rA:dA	0.351	(0.322, 0.379)		0.181	0.182	30	40
PIGN_+_59854193.23-P1P2_235	PIGN_+_59854193.23-P1P2	PIGN	GTGGCTTAGGAAGACCCTCC	-8	rG:dA	0.468	(0.446, 0.489)		0.181	0.200	20	40
PIGN_+_59854193.23-P1P2_238	PIGN_+_59854193.23-P1P2	PIGN	GTGGCTTAGGAACACCCTCC	-8	rC:dA	0.591	(0.566, 0.617)		0.181	0.225	30	50
PIGN_+_59854193.23-P1P2_249	PIGN_+_59854193.23-P1P2	PIGN	GTGGCTTAGGAATGCCCTCC	-7	rG:dT	0.523	(0.500, 0.545)		0.120	0.235	30	30
PIGN_+_59854193.23-P1P2_252	PIGN_+_59854193.23-P1P2	PIGN	GTGGCTTAGGAATCCCCTCC	-7	rC:dT	0.294	(0.267, 0.321)		0.120	0.209	40	40
PIGN_+_59854193.23-P1P2_255	PIGN_+_59854193.23-P1P2	PIGN	GTGGCTTAGGAATTCCCTCC	-7	rU:dT	0.316	(0.283, 0.350)		0.120	0.186	30	40
PIGN_+_59854193.23-P1P2_257	PIGN_+_59854193.23-P1P2	PIGN	GTGGCTTAGGAATAACCTCC	-6	rA:dG	0.104	(0.085, 0.122)		0.139	0.164	20	60
PIGN_+_59854193.23-P1P2_260	PIGN_+_59854193.23-P1P2	PIGN	GTGGCTTAGGAATAGCCTCC	-6	rG:dG	0.091	(0.078, 0.104)		0.139	0.212	30	50
PIGN_+_59854193.23-P1P2_265	PIGN_+_59854193.23-P1P2	PIGN	GTGGCTTAGGAATATCCTCC	-6	rU:dG	0.180	(0.155, 0.205)		0.139	0.192	30	40
PIGN_+_59854193.23-P1P2_269	PIGN_+_59854193.23-P1P2	PIGN	GTGGCTTAGGAATACACTCC	-5	rA:dG	0.136	(0.113, 0.159)		0.130	0.164	30	60
PIGN_+_59854193.23-P1P2_272	PIGN_+_59854193.23-P1P2	PIGN	GTGGCTTAGGAATACGCTCC	-5	rG:dG	0.155	(0.134, 0.175)		0.130	0.212	30	30
PIGN_+_59854193.23-P1P2_277	PIGN_+_59854193.23-P1P2	PIGN	GTGGCTTAGGAATACTCTCC	-5	rU:dG	0.216	(0.189, 0.243)		0.130	0.192	30	40
PIGN_+_59854193.23-P1P2_281	PIGN_+_59854193.23-P1P2	PIGN	GTGGCTTAGGAATACCATCC	-4	rA:dG	0.262	(0.229, 0.296)		0.147	0.164	30	50
PIGN_+_59854193.23-P1P2_284	PIGN_+_59854193.23-P1P2	PIGN	GTGGCTTAGGAATACCGTCC	-4	rG:dG	0.354	(0.322, 0.386)		0.147	0.212	40	50
PIGN_+_59854193.23-P1P2_289	PIGN_+_59854193.23-P1P2	PIGN	GTGGCTTAGGAATACCTTCC	-4	rU:dG	0.365	(0.318, 0.412)		0.147	0.192	30	60
PIGN_+_59854193.23-P1P2_292	PIGN_+_59854193.23-P1P2	PIGN	GTGGCTTAGGAATACCCACC	-3	rA:dA	0.241	(0.219, 0.263)		0.116	0.182	40	50
PIGN_+_59854193.23-P1P2_295	PIGN_+_59854193.23-P1P2	PIGN	GTGGCTTAGGAATACCCGCC	-3	rG:dA	0.239	(0.218, 0.260)		0.116	0.200	30	60
PIGN_+_59854193.23-P1P2_298	PIGN_+_59854193.23-P1P2	PIGN	GTGGCTTAGGAATACCCCCC	-3	rC:dA	0.321	(0.292, 0.349)		0.116	0.225	40	50
PIGN_+_59854193.23-P1P2_305	PIGN_+_59854193.23-P1P2	PIGN	GTGGCTTAGGAATACCCTAC	-2	rA:dG	0.162	(0.141, 0.183)		0.113	0.164	40	50
PIGN_+_59854193.23-P1P2_308	PIGN_+_59854193.23-P1P2	PIGN	GTGGCTTAGGAATACCCTGC	-2	rG:dG	0.186	(0.172, 0.201)		0.113	0.212	30	40
PIGN_+_59854193.23-P1P2_313	PIGN_+_59854193.23-P1P2	PIGN	GTGGCTTAGGAATACCCTTC	-2	rU:dG	0.279	(0.246, 0.311)		0.113	0.192	30	40
PIGN_+_59854193.23-P1P2_317	PIGN_+_59854193.23-P1P2	PIGN	GTGGCTTAGGAATACCCTCA	-1	rA:dG	0.153	(0.133, 0.172)		0.105	0.164	30	30
PIGN_+_59854193.23-P1P2_320	PIGN_+_59854193.23-P1P2	PIGN	GTGGCTTAGGAATACCCTCG	-1	rG:dG	0.180	(0.161, 0.199)		0.105	0.212	40	50
PIGN_+_59854193.23-P1P2_325	PIGN_+_59854193.23-P1P2	PIGN	GTGGCTTAGGAATACCCTCT	-1	rU:dG	0.219	(0.191, 0.247)		0.105	0.192	20	50
PIGN_+_59854227.23-P1P2	PIGN_+_59854227.23-P1P2	PIGN	GGGGGCGTTCCGGAATTGAG			1.000					30	40
PIGN_+_59854227.23-P1P2_102	PIGN_+_59854227.23-P1P2	PIGN	GAGGGCGTTCCGGAATTGAG	-19	rA:dC	0.713	(0.683, 0.743)		0.260	0.201	40	50
PIGN_+_59854227.23-P1P2_107	PIGN_+_59854227.23-P1P2	PIGN	GCGGGCGTTCCGGAATTGAG	-19	rC:dC	0.716	(0.686, 0.747)		0.260	0.165	40	50
PIGN_+_59854227.23-P1P2_110	PIGN_+_59854227.23-P1P2	PIGN	GTGGGCGTTCCGGAATTGAG	-19	rU:dC	0.686	(0.659, 0.713)		0.260	0.165	40	40
PIGN_+_59854227.23-P1P2_114	PIGN_+_59854227.23-P1P2	PIGN	GGAGGCGTTCCGGAATTGAG	-18	rA:dC	0.664	(0.632, 0.697)		0.218	0.201	20	30
PIGN_+_59854227.23-P1P2_119	PIGN_+_59854227.23-P1P2	PIGN	GGCGGCGTTCCGGAATTGAG	-18	rC:dC	0.708	(0.676, 0.741)		0.218	0.165	30	40
PIGN_+_59854227.23-P1P2_122	PIGN_+_59854227.23-P1P2	PIGN	GGTGGCGTTCCGGAATTGAG	-18	rU:dC	0.660	(0.629, 0.691)		0.218	0.165	30	40
PIGN_+_59854227.23-P1P2_126	PIGN_+_59854227.23-P1P2	PIGN	GGGAGCGTTCCGGAATTGAG	-17	rA:dC	0.572	(0.537, 0.606)		0.274	0.201	30	40
PIGN_+_59854227.23-P1P2_131	PIGN_+_59854227.23-P1P2	PIGN	GGGCGCGTTCCGGAATTGAG	-17	rC:dC	0.549	(0.515, 0.583)		0.274	0.165	40	50
PIGN_+_59854227.23-P1P2_134	PIGN_+_59854227.23-P1P2	PIGN	GGGTGCGTTCCGGAATTGAG	-17	rU:dC	0.534	(0.498, 0.570)		0.274	0.165	40	50
PIGN_+_59854227.23-P1P2_138	PIGN_+_59854227.23-P1P2	PIGN	GGGGACGTTCCGGAATTGAG	-16	rA:dC	0.564	(0.523, 0.604)		0.261	0.201	40	50
PIGN_+_59854227.23-P1P2_143	PIGN_+_59854227.23-P1P2	PIGN	GGGGCCGTTCCGGAATTGAG	-16	rC:dC	0.529	(0.491, 0.568)		0.261	0.165	40	50
PIGN_+_59854227.23-P1P2_146	PIGN_+_59854227.23-P1P2	PIGN	GGGGTCGTTCCGGAATTGAG	-16	rU:dC	0.502	(0.455, 0.548)		0.261	0.165	40	40
PIGN_+_59854227.23-P1P2_149	PIGN_+_59854227.23-P1P2	PIGN	GGGGGAGTTCCGGAATTGAG	-15	rA:dG	0.634	(0.595, 0.674)		0.223	0.164	30	50
PIGN_+_59854227.23-P1P2_152	PIGN_+_59854227.23-P1P2	PIGN	GGGGGGGTTCCGGAATTGAG	-15	rG:dG	0.715	(0.678, 0.752)		0.223	0.212	20	50
PIGN_+_59854227.23-P1P2_157	PIGN_+_59854227.23-P1P2	PIGN	GGGGGTGTTCCGGAATTGAG	-15	rU:dG	0.762	(0.727, 0.797)		0.223	0.192	30	50
PIGN_+_59854227.23-P1P2_162	PIGN_+_59854227.23-P1P2	PIGN	GGGGGCATTCCGGAATTGAG	-14	rA:dC	0.548	(0.508, 0.589)		0.256	0.201	20	50
PIGN_+_59854227.23-P1P2_167	PIGN_+_59854227.23-P1P2	PIGN	GGGGGCCTTCCGGAATTGAG	-14	rC:dC	0.512	(0.474, 0.551)		0.256	0.165	30	50
PIGN_+_59854227.23-P1P2_170	PIGN_+_59854227.23-P1P2	PIGN	GGGGGCTTTCCGGAATTGAG	-14	rU:dC	0.544	(0.504, 0.585)		0.256	0.165	30	40
PIGN_+_59854227.23-P1P2_172	PIGN_+_59854227.23-P1P2	PIGN	GGGGGCGATCCGGAATTGAG	-13	rA:dA	0.638	(0.602, 0.673)		0.259	0.182	30	30
PIGN_+_59854227.23-P1P2_175	PIGN_+_59854227.23-P1P2	PIGN	GGGGGCGGTCCGGAATTGAG	-13	rG:dA	0.759	(0.734, 0.784)		0.259	0.200	30	40
PIGN_+_59854227.23-P1P2_178	PIGN_+_59854227.23-P1P2	PIGN	GGGGGCGCTCCGGAATTGAG	-13	rC:dA	0.593	(0.562, 0.624)		0.259	0.225	40	40
PIGN_+_59854227.23-P1P2_184	PIGN_+_59854227.23-P1P2	PIGN	GGGGGCGTACCGGAATTGAG	-12	rA:dA	0.607	(0.568, 0.645)		0.259	0.182	20	20
PIGN_+_59854227.23-P1P2_187	PIGN_+_59854227.23-P1P2	PIGN	GGGGGCGTGCCGGAATTGAG	-12	rG:dA	0.696	(0.660, 0.731)		0.259	0.200	40	40
PIGN_+_59854227.23-P1P2_190	PIGN_+_59854227.23-P1P2	PIGN	GGGGGCGTCCCGGAATTGAG	-12	rC:dA	0.542	(0.501, 0.584)		0.259	0.225	40	40
PIGN_+_59854227.23-P1P2_197	PIGN_+_59854227.23-P1P2	PIGN	GGGGGCGTTACGGAATTGAG	-11	rA:dG	0.397	(0.358, 0.436)		0.242	0.164	50	60
PIGN_+_59854227.23-P1P2_200	PIGN_+_59854227.23-P1P2	PIGN	GGGGGCGTTGCGGAATTGAG	-11	rG:dG	0.561	(0.529, 0.593)		0.242	0.212	40	50
PIGN_+_59854227.23-P1P2_205	PIGN_+_59854227.23-P1P2	PIGN	GGGGGCGTTTCGGAATTGAG	-11	rU:dG	0.587	(0.551, 0.623)		0.242	0.192	40	60
PIGN_+_59854227.23-P1P2_209	PIGN_+_59854227.23-P1P2	PIGN	GGGGGCGTTCAGGAATTGAG	-10	rA:dG	0.206	(0.178, 0.234)		0.204	0.164	20	50
PIGN_+_59854227.23-P1P2_212	PIGN_+_59854227.23-P1P2	PIGN	GGGGGCGTTCGGGAATTGAG	-10	rG:dG	0.413	(0.379, 0.446)		0.204	0.212	30	30
PIGN_+_59854227.23-P1P2_217	PIGN_+_59854227.23-P1P2	PIGN	GGGGGCGTTCTGGAATTGAG	-10	rU:dG	0.496	(0.461, 0.530)		0.204	0.192	30	40
PIGN_+_59854227.23-P1P2_222	PIGN_+_59854227.23-P1P2	PIGN	GGGGGCGTTCCAGAATTGAG	-9	rA:dC	0.125	(0.108, 0.141)		0.191	0.201	30	40
PIGN_+_59854227.23-P1P2_227	PIGN_+_59854227.23-P1P2	PIGN	GGGGGCGTTCCCGAATTGAG	-9	rC:dC	0.069	(0.057, 0.081)		0.191	0.165	40	50
PIGN_+_59854227.23-P1P2_230	PIGN_+_59854227.23-P1P2	PIGN	GGGGGCGTTCCTGAATTGAG	-9	rU:dC	0.071	(0.060, 0.082)		0.191	0.165	30	30
PIGN_+_59854227.23-P1P2_234	PIGN_+_59854227.23-P1P2	PIGN	GGGGGCGTTCCGAAATTGAG	-8	rA:dC	0.118	(0.101, 0.135)		0.181	0.201	50	50
PIGN_+_59854227.23-P1P2_239	PIGN_+_59854227.23-P1P2	PIGN	GGGGGCGTTCCGCAATTGAG	-8	rC:dC	0.058	(0.047, 0.069)		0.181	0.165	50	50
PIGN_+_59854227.23-P1P2_242	PIGN_+_59854227.23-P1P2	PIGN	GGGGGCGTTCCGTAATTGAG	-8	rU:dC	0.057	(0.045, 0.070)		0.181	0.165	30	60
PIGN_+_59854227.23-P1P2_249	PIGN_+_59854227.23-P1P2	PIGN	GGGGGCGTTCCGGGATTGAG	-7	rG:dT	0.401	(0.377, 0.426)		0.120	0.235	40	40
PIGN_+_59854227.23-P1P2_252	PIGN_+_59854227.23-P1P2	PIGN	GGGGGCGTTCCGGCATTGAG	-7	rC:dT	0.112	(0.094, 0.129)		0.120	0.209	40	50
PIGN_+_59854227.23-P1P2_255	PIGN_+_59854227.23-P1P2	PIGN	GGGGGCGTTCCGGTATTGAG	-7	rU:dT	0.129	(0.110, 0.149)		0.120	0.186	30	60
PIGN_+_59854227.23-P1P2_261	PIGN_+_59854227.23-P1P2	PIGN	GGGGGCGTTCCGGAGTTGAG	-6	rG:dT	0.307	(0.285, 0.329)		0.139	0.235	40	60
PIGN_+_59854227.23-P1P2_264	PIGN_+_59854227.23-P1P2	PIGN	GGGGGCGTTCCGGACTTGAG	-6	rC:dT	0.121	(0.104, 0.139)		0.139	0.209	40	40
PIGN_+_59854227.23-P1P2_267	PIGN_+_59854227.23-P1P2	PIGN	GGGGGCGTTCCGGATTTGAG	-6	rU:dT	0.112	(0.095, 0.129)		0.139	0.186	40	60
PIGN_+_59854227.23-P1P2_268	PIGN_+_59854227.23-P1P2	PIGN	GGGGGCGTTCCGGAAATGAG	-5	rA:dA	0.160	(0.141, 0.178)		0.130	0.182	40	50
PIGN_+_59854227.23-P1P2_271	PIGN_+_59854227.23-P1P2	PIGN	GGGGGCGTTCCGGAAGTGAG	-5	rG:dA	0.211	(0.196, 0.227)		0.130	0.200	40	40
PIGN_+_59854227.23-P1P2_274	PIGN_+_59854227.23-P1P2	PIGN	GGGGGCGTTCCGGAACTGAG	-5	rC:dA	0.218	(0.199, 0.237)		0.130	0.225	30	50
PIGN_+_59854227.23-P1P2_280	PIGN_+_59854227.23-P1P2	PIGN	GGGGGCGTTCCGGAATAGAG	-4	rA:dA	0.201	(0.182, 0.220)		0.147	0.182	40	60
PIGN_+_59854227.23-P1P2_283	PIGN_+_59854227.23-P1P2	PIGN	GGGGGCGTTCCGGAATGGAG	-4	rG:dA	0.349	(0.321, 0.377)		0.147	0.200	40	40
PIGN_+_59854227.23-P1P2_286	PIGN_+_59854227.23-P1P2	PIGN	GGGGGCGTTCCGGAATCGAG	-4	rC:dA	0.178	(0.155, 0.200)		0.147	0.225	40	40
PIGN_+_59854227.23-P1P2_294	PIGN_+_59854227.23-P1P2	PIGN	GGGGGCGTTCCGGAATTAAG	-3	rA:dC	0.062	(0.051, 0.074)		0.116	0.201	40	40
PIGN_+_59854227.23-P1P2_299	PIGN_+_59854227.23-P1P2	PIGN	GGGGGCGTTCCGGAATTCAG	-3	rC:dC	0.041	(0.030, 0.052)		0.116	0.165	40	60
PIGN_+_59854227.23-P1P2_302	PIGN_+_59854227.23-P1P2	PIGN	GGGGGCGTTCCGGAATTTAG	-3	rU:dC	0.040	(0.029, 0.051)		0.116	0.165	30	50
PIGN_+_59854227.23-P1P2_309	PIGN_+_59854227.23-P1P2	PIGN	GGGGGCGTTCCGGAATTGGG	-2	rG:dT	0.384	(0.358, 0.410)		0.113	0.235	50	50
PIGN_+_59854227.23-P1P2_312	PIGN_+_59854227.23-P1P2	PIGN	GGGGGCGTTCCGGAATTGCG	-2	rC:dT	0.091	(0.074, 0.109)		0.113	0.209	50	50
PIGN_+_59854227.23-P1P2_315	PIGN_+_59854227.23-P1P2	PIGN	GGGGGCGTTCCGGAATTGTG	-2	rU:dT	0.120	(0.101, 0.139)		0.113	0.186	30	30
PIGN_+_59854227.23-P1P2_318	PIGN_+_59854227.23-P1P2	PIGN	GGGGGCGTTCCGGAATTGAA	-1	rA:dC	0.083	(0.068, 0.097)		0.105	0.201	40	60
PIGN_+_59854227.23-P1P2_323	PIGN_+_59854227.23-P1P2	PIGN	GGGGGCGTTCCGGAATTGAC	-1	rC:dC	0.041	(0.031, 0.050)		0.105	0.165	50	70
PIGN_+_59854227.23-P1P2_326	PIGN_+_59854227.23-P1P2	PIGN	GGGGGCGTTCCGGAATTGAT	-1	rU:dC	0.042	(0.032, 0.052)		0.105	0.165	50	50
PIGN_+_59854245.23-P1P2	PIGN_+_59854245.23-P1P2	PIGN	GGCGGCCGGGCAGGTATTGG			1.000					30	40
PIGN_+_59854245.23-P1P2_102	PIGN_+_59854245.23-P1P2	PIGN	GACGGCCGGGCAGGTATTGG	-19	rA:dC	0.959	(0.929, 0.988)		0.260	0.201	40	50
PIGN_+_59854245.23-P1P2_107	PIGN_+_59854245.23-P1P2	PIGN	GCCGGCCGGGCAGGTATTGG	-19	rC:dC	0.956	(0.932, 0.980)		0.260	0.165	40	50
PIGN_+_59854245.23-P1P2_110	PIGN_+_59854245.23-P1P2	PIGN	GTCGGCCGGGCAGGTATTGG	-19	rU:dC	0.936	(0.910, 0.961)		0.260	0.165	40	50
PIGN_+_59854245.23-P1P2_113	PIGN_+_59854245.23-P1P2	PIGN	GGAGGCCGGGCAGGTATTGG	-18	rA:dG	0.905	(0.877, 0.933)		0.218	0.164	40	40
PIGN_+_59854245.23-P1P2_116	PIGN_+_59854245.23-P1P2	PIGN	GGGGGCCGGGCAGGTATTGG	-18	rG:dG	0.903	(0.877, 0.929)		0.218	0.212	30	30
PIGN_+_59854245.23-P1P2_121	PIGN_+_59854245.23-P1P2	PIGN	GGTGGCCGGGCAGGTATTGG	-18	rU:dG	0.893	(0.865, 0.922)		0.218	0.192	40	40
PIGN_+_59854245.23-P1P2_126	PIGN_+_59854245.23-P1P2	PIGN	GGCAGCCGGGCAGGTATTGG	-17	rA:dC	0.877	(0.858, 0.897)		0.274	0.201	20	50
PIGN_+_59854245.23-P1P2_131	PIGN_+_59854245.23-P1P2	PIGN	GGCCGCCGGGCAGGTATTGG	-17	rC:dC	0.892	(0.876, 0.909)		0.274	0.165	30	50
PIGN_+_59854245.23-P1P2_134	PIGN_+_59854245.23-P1P2	PIGN	GGCTGCCGGGCAGGTATTGG	-17	rU:dC	0.847	(0.826, 0.867)		0.274	0.165	30	50
PIGN_+_59854245.23-P1P2_138	PIGN_+_59854245.23-P1P2	PIGN	GGCGACCGGGCAGGTATTGG	-16	rA:dC	0.855	(0.834, 0.876)		0.261	0.201	30	50
PIGN_+_59854245.23-P1P2_143	PIGN_+_59854245.23-P1P2	PIGN	GGCGCCCGGGCAGGTATTGG	-16	rC:dC	0.821	(0.801, 0.841)		0.261	0.165	40	40
PIGN_+_59854245.23-P1P2_146	PIGN_+_59854245.23-P1P2	PIGN	GGCGTCCGGGCAGGTATTGG	-16	rU:dC	0.787	(0.765, 0.809)		0.261	0.165	40	50
PIGN_+_59854245.23-P1P2_149	PIGN_+_59854245.23-P1P2	PIGN	GGCGGACGGGCAGGTATTGG	-15	rA:dG	0.814	(0.782, 0.845)		0.223	0.164	30	50
PIGN_+_59854245.23-P1P2_152	PIGN_+_59854245.23-P1P2	PIGN	GGCGGGCGGGCAGGTATTGG	-15	rG:dG	0.822	(0.790, 0.853)		0.223	0.212	20	50
PIGN_+_59854245.23-P1P2_157	PIGN_+_59854245.23-P1P2	PIGN	GGCGGTCGGGCAGGTATTGG	-15	rU:dG	0.899	(0.872, 0.926)		0.223	0.192	30	50
PIGN_+_59854245.23-P1P2_161	PIGN_+_59854245.23-P1P2	PIGN	GGCGGCAGGGCAGGTATTGG	-14	rA:dG	0.809	(0.781, 0.836)		0.256	0.164	30	40
PIGN_+_59854245.23-P1P2_164	PIGN_+_59854245.23-P1P2	PIGN	GGCGGCGGGGCAGGTATTGG	-14	rG:dG	0.811	(0.785, 0.836)		0.256	0.212	30	30
PIGN_+_59854245.23-P1P2_169	PIGN_+_59854245.23-P1P2	PIGN	GGCGGCTGGGCAGGTATTGG	-14	rU:dG	0.880	(0.857, 0.903)		0.256	0.192	20	40
PIGN_+_59854245.23-P1P2_174	PIGN_+_59854245.23-P1P2	PIGN	GGCGGCCAGGCAGGTATTGG	-13	rA:dC	0.820	(0.790, 0.850)		0.259	0.201	40	50
PIGN_+_59854245.23-P1P2_179	PIGN_+_59854245.23-P1P2	PIGN	GGCGGCCCGGCAGGTATTGG	-13	rC:dC	0.712	(0.679, 0.745)		0.259	0.165	40	50
PIGN_+_59854245.23-P1P2_182	PIGN_+_59854245.23-P1P2	PIGN	GGCGGCCTGGCAGGTATTGG	-13	rU:dC	0.796	(0.768, 0.824)		0.259	0.165	40	50
PIGN_+_59854245.23-P1P2_186	PIGN_+_59854245.23-P1P2	PIGN	GGCGGCCGAGCAGGTATTGG	-12	rA:dC	0.718	(0.681, 0.755)		0.259	0.201	40	40
PIGN_+_59854245.23-P1P2_191	PIGN_+_59854245.23-P1P2	PIGN	GGCGGCCGCGCAGGTATTGG	-12	rC:dC	0.446	(0.405, 0.487)		0.259	0.165	50	50
PIGN_+_59854245.23-P1P2_194	PIGN_+_59854245.23-P1P2	PIGN	GGCGGCCGTGCAGGTATTGG	-12	rU:dC	0.598	(0.559, 0.638)		0.259	0.165	30	50
PIGN_+_59854245.23-P1P2_198	PIGN_+_59854245.23-P1P2	PIGN	GGCGGCCGGACAGGTATTGG	-11	rA:dC	0.614	(0.577, 0.651)		0.242	0.201	30	40
PIGN_+_59854245.23-P1P2_203	PIGN_+_59854245.23-P1P2	PIGN	GGCGGCCGGCCAGGTATTGG	-11	rC:dC	0.244	(0.207, 0.280)		0.242	0.165	30	50
PIGN_+_59854245.23-P1P2_206	PIGN_+_59854245.23-P1P2	PIGN	GGCGGCCGGTCAGGTATTGG	-11	rU:dC	0.358	(0.313, 0.403)		0.242	0.165	40	40
PIGN_+_59854245.23-P1P2_209	PIGN_+_59854245.23-P1P2	PIGN	GGCGGCCGGGAAGGTATTGG	-10	rA:dG	0.539	(0.498, 0.580)		0.204	0.164	20	50
PIGN_+_59854245.23-P1P2_212	PIGN_+_59854245.23-P1P2	PIGN	GGCGGCCGGGGAGGTATTGG	-10	rG:dG	0.656	(0.635, 0.677)		0.204	0.212	30	30
PIGN_+_59854245.23-P1P2_217	PIGN_+_59854245.23-P1P2	PIGN	GGCGGCCGGGTAGGTATTGG	-10	rU:dG	0.737	(0.718, 0.756)		0.204	0.192	40	50
PIGN_+_59854245.23-P1P2_225	PIGN_+_59854245.23-P1P2	PIGN	GGCGGCCGGGCGGGTATTGG	-9	rG:dT	0.793	(0.773, 0.814)		0.191	0.235	20	20
PIGN_+_59854245.23-P1P2_228	PIGN_+_59854245.23-P1P2	PIGN	GGCGGCCGGGCCGGTATTGG	-9	rC:dT	0.583	(0.552, 0.615)		0.191	0.209	40	40
PIGN_+_59854245.23-P1P2_231	PIGN_+_59854245.23-P1P2	PIGN	GGCGGCCGGGCTGGTATTGG	-9	rU:dT	0.591	(0.555, 0.627)		0.191	0.186	40	40
PIGN_+_59854245.23-P1P2_234	PIGN_+_59854245.23-P1P2	PIGN	GGCGGCCGGGCAAGTATTGG	-8	rA:dC	0.226	(0.194, 0.258)		0.181	0.201	30	60
PIGN_+_59854245.23-P1P2_239	PIGN_+_59854245.23-P1P2	PIGN	GGCGGCCGGGCACGTATTGG	-8	rC:dC	0.086	(0.069, 0.103)		0.181	0.165	40	60
PIGN_+_59854245.23-P1P2_242	PIGN_+_59854245.23-P1P2	PIGN	GGCGGCCGGGCATGTATTGG	-8	rU:dC	0.094	(0.075, 0.114)		0.181	0.165	40	60
PIGN_+_59854245.23-P1P2_246	PIGN_+_59854245.23-P1P2	PIGN	GGCGGCCGGGCAGATATTGG	-7	rA:dC	0.354	(0.312, 0.396)		0.120	0.201	40	60
PIGN_+_59854245.23-P1P2_251	PIGN_+_59854245.23-P1P2	PIGN	GGCGGCCGGGCAGCTATTGG	-7	rC:dC	0.095	(0.077, 0.113)		0.120	0.165	30	50
PIGN_+_59854245.23-P1P2_254	PIGN_+_59854245.23-P1P2	PIGN	GGCGGCCGGGCAGTTATTGG	-7	rU:dC	0.111	(0.087, 0.135)		0.120	0.165	40	60
PIGN_+_59854245.23-P1P2_256	PIGN_+_59854245.23-P1P2	PIGN	GGCGGCCGGGCAGGAATTGG	-6	rA:dA	0.345	(0.312, 0.378)		0.139	0.182	30	40
PIGN_+_59854245.23-P1P2_259	PIGN_+_59854245.23-P1P2	PIGN	GGCGGCCGGGCAGGGATTGG	-6	rG:dA	0.313	(0.289, 0.338)		0.139	0.200	30	40
PIGN_+_59854245.23-P1P2_262	PIGN_+_59854245.23-P1P2	PIGN	GGCGGCCGGGCAGGCATTGG	-6	rC:dA	0.446	(0.408, 0.483)		0.139	0.225	30	40
PIGN_+_59854245.23-P1P2_273	PIGN_+_59854245.23-P1P2	PIGN	GGCGGCCGGGCAGGTGTTGG	-5	rG:dT	0.548	(0.523, 0.574)		0.130	0.235	30	30
PIGN_+_59854245.23-P1P2_276	PIGN_+_59854245.23-P1P2	PIGN	GGCGGCCGGGCAGGTCTTGG	-5	rC:dT	0.344	(0.317, 0.371)		0.130	0.209	30	40
PIGN_+_59854245.23-P1P2_279	PIGN_+_59854245.23-P1P2	PIGN	GGCGGCCGGGCAGGTTTTGG	-5	rU:dT	0.311	(0.278, 0.343)		0.130	0.186	30	50
PIGN_+_59854245.23-P1P2_280	PIGN_+_59854245.23-P1P2	PIGN	GGCGGCCGGGCAGGTAATGG	-4	rA:dA	0.446	(0.418, 0.473)		0.147	0.182	30	40
PIGN_+_59854245.23-P1P2_283	PIGN_+_59854245.23-P1P2	PIGN	GGCGGCCGGGCAGGTAGTGG	-4	rG:dA	0.478	(0.454, 0.503)		0.147	0.200	30	30
PIGN_+_59854245.23-P1P2_286	PIGN_+_59854245.23-P1P2	PIGN	GGCGGCCGGGCAGGTACTGG	-4	rC:dA	0.430	(0.400, 0.460)		0.147	0.225	30	40
PIGN_+_59854245.23-P1P2_292	PIGN_+_59854245.23-P1P2	PIGN	GGCGGCCGGGCAGGTATAGG	-3	rA:dA	0.369	(0.335, 0.404)		0.116	0.182	30	50
PIGN_+_59854245.23-P1P2_295	PIGN_+_59854245.23-P1P2	PIGN	GGCGGCCGGGCAGGTATGGG	-3	rG:dA	0.466	(0.436, 0.495)		0.116	0.200	30	30
PIGN_+_59854245.23-P1P2_298	PIGN_+_59854245.23-P1P2	PIGN	GGCGGCCGGGCAGGTATCGG	-3	rC:dA	0.415	(0.372, 0.457)		0.116	0.225	50	50
PIGN_+_59854245.23-P1P2_306	PIGN_+_59854245.23-P1P2	PIGN	GGCGGCCGGGCAGGTATTAG	-2	rA:dC	0.209	(0.182, 0.236)		0.113	0.201	30	40
PIGN_+_59854245.23-P1P2_311	PIGN_+_59854245.23-P1P2	PIGN	GGCGGCCGGGCAGGTATTCG	-2	rC:dC	0.075	(0.059, 0.091)		0.113	0.165	30	50
PIGN_+_59854245.23-P1P2_314	PIGN_+_59854245.23-P1P2	PIGN	GGCGGCCGGGCAGGTATTTG	-2	rU:dC	0.091	(0.075, 0.106)		0.113	0.165	20	50
PIGN_+_59854245.23-P1P2_318	PIGN_+_59854245.23-P1P2	PIGN	GGCGGCCGGGCAGGTATTGA	-1	rA:dC	0.238	(0.209, 0.266)		0.105	0.201	40	50
PIGN_+_59854245.23-P1P2_323	PIGN_+_59854245.23-P1P2	PIGN	GGCGGCCGGGCAGGTATTGC	-1	rC:dC	0.082	(0.067, 0.097)		0.105	0.165	30	30
PIGN_+_59854245.23-P1P2_326	PIGN_+_59854245.23-P1P2	PIGN	GGCGGCCGGGCAGGTATTGT	-1	rU:dC	0.102	(0.084, 0.120)		0.105	0.165	40	60
PIGN_+_59854248.23-P1P2	PIGN_+_59854248.23-P1P2	PIGN	GGCAGCGGCCGGGCAGGTAT			1.000					30	40
PIGN_+_59854248.23-P1P2_102	PIGN_+_59854248.23-P1P2	PIGN	GACAGCGGCCGGGCAGGTAT	-19	rA:dC	0.821	(0.789, 0.854)		0.260	0.201	40	50
PIGN_+_59854248.23-P1P2_107	PIGN_+_59854248.23-P1P2	PIGN	GCCAGCGGCCGGGCAGGTAT	-19	rC:dC	0.823	(0.792, 0.854)		0.260	0.165	30	40
PIGN_+_59854248.23-P1P2_110	PIGN_+_59854248.23-P1P2	PIGN	GTCAGCGGCCGGGCAGGTAT	-19	rU:dC	0.801	(0.774, 0.827)		0.260	0.165	40	40
PIGN_+_59854248.23-P1P2_113	PIGN_+_59854248.23-P1P2	PIGN	GGAAGCGGCCGGGCAGGTAT	-18	rA:dG	0.804	(0.773, 0.834)		0.218	0.164	20	40
PIGN_+_59854248.23-P1P2_116	PIGN_+_59854248.23-P1P2	PIGN	GGGAGCGGCCGGGCAGGTAT	-18	rG:dG	0.824	(0.795, 0.853)		0.218	0.212	30	40
PIGN_+_59854248.23-P1P2_121	PIGN_+_59854248.23-P1P2	PIGN	GGTAGCGGCCGGGCAGGTAT	-18	rU:dG	0.790	(0.758, 0.822)		0.218	0.192	30	30
PIGN_+_59854248.23-P1P2_129	PIGN_+_59854248.23-P1P2	PIGN	GGCGGCGGCCGGGCAGGTAT	-17	rG:dT	0.952	(0.912, 0.991)		0.274	0.235	20	40
PIGN_+_59854248.23-P1P2_132	PIGN_+_59854248.23-P1P2	PIGN	GGCCGCGGCCGGGCAGGTAT	-17	rC:dT	0.856	(0.821, 0.891)		0.274	0.209	30	50
PIGN_+_59854248.23-P1P2_135	PIGN_+_59854248.23-P1P2	PIGN	GGCTGCGGCCGGGCAGGTAT	-17	rU:dT	0.805	(0.773, 0.836)		0.274	0.186	30	50
PIGN_+_59854248.23-P1P2_138	PIGN_+_59854248.23-P1P2	PIGN	GGCAACGGCCGGGCAGGTAT	-16	rA:dC	0.632	(0.598, 0.665)		0.261	0.201	30	50
PIGN_+_59854248.23-P1P2_143	PIGN_+_59854248.23-P1P2	PIGN	GGCACCGGCCGGGCAGGTAT	-16	rC:dC	0.639	(0.608, 0.670)		0.261	0.165	30	50
PIGN_+_59854248.23-P1P2_146	PIGN_+_59854248.23-P1P2	PIGN	GGCATCGGCCGGGCAGGTAT	-16	rU:dC	0.582	(0.548, 0.616)		0.261	0.165	20	50
PIGN_+_59854248.23-P1P2_149	PIGN_+_59854248.23-P1P2	PIGN	GGCAGAGGCCGGGCAGGTAT	-15	rA:dG	0.620	(0.585, 0.655)		0.223	0.164	30	40
PIGN_+_59854248.23-P1P2_152	PIGN_+_59854248.23-P1P2	PIGN	GGCAGGGGCCGGGCAGGTAT	-15	rG:dG	0.707	(0.675, 0.739)		0.223	0.212	30	30
PIGN_+_59854248.23-P1P2_157	PIGN_+_59854248.23-P1P2	PIGN	GGCAGTGGCCGGGCAGGTAT	-15	rU:dG	0.764	(0.734, 0.794)		0.223	0.192	40	40
PIGN_+_59854248.23-P1P2_162	PIGN_+_59854248.23-P1P2	PIGN	GGCAGCAGCCGGGCAGGTAT	-14	rA:dC	0.569	(0.534, 0.604)		0.256	0.201	30	40
PIGN_+_59854248.23-P1P2_167	PIGN_+_59854248.23-P1P2	PIGN	GGCAGCCGCCGGGCAGGTAT	-14	rC:dC	0.486	(0.452, 0.519)		0.256	0.165	40	40
PIGN_+_59854248.23-P1P2_170	PIGN_+_59854248.23-P1P2	PIGN	GGCAGCTGCCGGGCAGGTAT	-14	rU:dC	0.543	(0.509, 0.577)		0.256	0.165	40	50
PIGN_+_59854248.23-P1P2_174	PIGN_+_59854248.23-P1P2	PIGN	GGCAGCGACCGGGCAGGTAT	-13	rA:dC	0.565	(0.522, 0.608)		0.259	0.201	40	50
PIGN_+_59854248.23-P1P2_179	PIGN_+_59854248.23-P1P2	PIGN	GGCAGCGCCCGGGCAGGTAT	-13	rC:dC	0.337	(0.306, 0.367)		0.259	0.165	40	50
PIGN_+_59854248.23-P1P2_182	PIGN_+_59854248.23-P1P2	PIGN	GGCAGCGTCCGGGCAGGTAT	-13	rU:dC	0.496	(0.465, 0.528)		0.259	0.165	40	40
PIGN_+_59854248.23-P1P2_185	PIGN_+_59854248.23-P1P2	PIGN	GGCAGCGGACGGGCAGGTAT	-12	rA:dG	0.572	(0.532, 0.611)		0.259	0.164	20	20
PIGN_+_59854248.23-P1P2_188	PIGN_+_59854248.23-P1P2	PIGN	GGCAGCGGGCGGGCAGGTAT	-12	rG:dG	0.648	(0.619, 0.676)		0.259	0.212	40	40
PIGN_+_59854248.23-P1P2_193	PIGN_+_59854248.23-P1P2	PIGN	GGCAGCGGTCGGGCAGGTAT	-12	rU:dG	0.713	(0.682, 0.744)		0.259	0.192	40	40
PIGN_+_59854248.23-P1P2_197	PIGN_+_59854248.23-P1P2	PIGN	GGCAGCGGCAGGGCAGGTAT	-11	rA:dG	0.417	(0.376, 0.458)		0.242	0.164	30	40
PIGN_+_59854248.23-P1P2_200	PIGN_+_59854248.23-P1P2	PIGN	GGCAGCGGCGGGGCAGGTAT	-11	rG:dG	0.562	(0.532, 0.593)		0.242	0.212	30	40
PIGN_+_59854248.23-P1P2_205	PIGN_+_59854248.23-P1P2	PIGN	GGCAGCGGCTGGGCAGGTAT	-11	rU:dG	0.613	(0.578, 0.647)		0.242	0.192	30	40
PIGN_+_59854248.23-P1P2_210	PIGN_+_59854248.23-P1P2	PIGN	GGCAGCGGCCAGGCAGGTAT	-10	rA:dC	0.177	(0.155, 0.199)		0.204	0.201	20	50
PIGN_+_59854248.23-P1P2_215	PIGN_+_59854248.23-P1P2	PIGN	GGCAGCGGCCCGGCAGGTAT	-10	rC:dC	0.091	(0.077, 0.104)		0.204	0.165	30	30
PIGN_+_59854248.23-P1P2_218	PIGN_+_59854248.23-P1P2	PIGN	GGCAGCGGCCTGGCAGGTAT	-10	rU:dC	0.098	(0.082, 0.115)		0.204	0.165	20	40
PIGN_+_59854248.23-P1P2_222	PIGN_+_59854248.23-P1P2	PIGN	GGCAGCGGCCGAGCAGGTAT	-9	rA:dC	0.094	(0.081, 0.108)		0.191	0.201	40	50
PIGN_+_59854248.23-P1P2_227	PIGN_+_59854248.23-P1P2	PIGN	GGCAGCGGCCGCGCAGGTAT	-9	rC:dC	0.041	(0.030, 0.051)		0.191	0.165	30	30
PIGN_+_59854248.23-P1P2_230	PIGN_+_59854248.23-P1P2	PIGN	GGCAGCGGCCGTGCAGGTAT	-9	rU:dC	0.053	(0.042, 0.063)		0.191	0.165	30	30
PIGN_+_59854248.23-P1P2_234	PIGN_+_59854248.23-P1P2	PIGN	GGCAGCGGCCGGACAGGTAT	-8	rA:dC	0.112	(0.098, 0.125)		0.181	0.201	30	60
PIGN_+_59854248.23-P1P2_239	PIGN_+_59854248.23-P1P2	PIGN	GGCAGCGGCCGGCCAGGTAT	-8	rC:dC	0.058	(0.048, 0.068)		0.181	0.165	30	50
PIGN_+_59854248.23-P1P2_242	PIGN_+_59854248.23-P1P2	PIGN	GGCAGCGGCCGGTCAGGTAT	-8	rU:dC	0.042	(0.032, 0.052)		0.181	0.165	40	40
PIGN_+_59854248.23-P1P2_245	PIGN_+_59854248.23-P1P2	PIGN	GGCAGCGGCCGGGAAGGTAT	-7	rA:dG	0.089	(0.075, 0.103)		0.120	0.164	40	40
PIGN_+_59854248.23-P1P2_248	PIGN_+_59854248.23-P1P2	PIGN	GGCAGCGGCCGGGGAGGTAT	-7	rG:dG	0.159	(0.142, 0.175)		0.120	0.212	30	30
PIGN_+_59854248.23-P1P2_253	PIGN_+_59854248.23-P1P2	PIGN	GGCAGCGGCCGGGTAGGTAT	-7	rU:dG	0.125	(0.111, 0.140)		0.120	0.192	30	50
PIGN_+_59854248.23-P1P2_261	PIGN_+_59854248.23-P1P2	PIGN	GGCAGCGGCCGGGCGGGTAT	-6	rG:dT	0.313	(0.292, 0.334)		0.139	0.235	50	50
PIGN_+_59854248.23-P1P2_264	PIGN_+_59854248.23-P1P2	PIGN	GGCAGCGGCCGGGCCGGTAT	-6	rC:dT	0.146	(0.129, 0.162)		0.139	0.209	50	50
PIGN_+_59854248.23-P1P2_267	PIGN_+_59854248.23-P1P2	PIGN	GGCAGCGGCCGGGCTGGTAT	-6	rU:dT	0.126	(0.111, 0.141)		0.139	0.186	40	50
PIGN_+_59854248.23-P1P2_270	PIGN_+_59854248.23-P1P2	PIGN	GGCAGCGGCCGGGCAAGTAT	-5	rA:dC	0.076	(0.064, 0.087)		0.130	0.201	50	70
PIGN_+_59854248.23-P1P2_275	PIGN_+_59854248.23-P1P2	PIGN	GGCAGCGGCCGGGCACGTAT	-5	rC:dC	0.031	(0.020, 0.042)		0.130	0.165	50	50
PIGN_+_59854248.23-P1P2_278	PIGN_+_59854248.23-P1P2	PIGN	GGCAGCGGCCGGGCATGTAT	-5	rU:dC	0.033	(0.022, 0.043)		0.130	0.165	50	50
PIGN_+_59854248.23-P1P2_282	PIGN_+_59854248.23-P1P2	PIGN	GGCAGCGGCCGGGCAGATAT	-4	rA:dC	0.095	(0.079, 0.110)		0.147	0.201	40	50
PIGN_+_59854248.23-P1P2_287	PIGN_+_59854248.23-P1P2	PIGN	GGCAGCGGCCGGGCAGCTAT	-4	rC:dC	0.019	(0.007, 0.030)		0.147	0.165	40	40
PIGN_+_59854248.23-P1P2_290	PIGN_+_59854248.23-P1P2	PIGN	GGCAGCGGCCGGGCAGTTAT	-4	rU:dC	0.031	(0.019, 0.043)		0.147	0.165	30	50
PIGN_+_59854248.23-P1P2_292	PIGN_+_59854248.23-P1P2	PIGN	GGCAGCGGCCGGGCAGGAAT	-3	rA:dA	0.132	(0.117, 0.148)		0.116	0.182	30	30
PIGN_+_59854248.23-P1P2_295	PIGN_+_59854248.23-P1P2	PIGN	GGCAGCGGCCGGGCAGGGAT	-3	rG:dA	0.236	(0.218, 0.253)		0.116	0.200	30	40
PIGN_+_59854248.23-P1P2_298	PIGN_+_59854248.23-P1P2	PIGN	GGCAGCGGCCGGGCAGGCAT	-3	rC:dA	0.184	(0.165, 0.203)		0.116	0.225	30	40
PIGN_+_59854248.23-P1P2_309	PIGN_+_59854248.23-P1P2	PIGN	GGCAGCGGCCGGGCAGGTGT	-2	rG:dT	0.385	(0.365, 0.405)		0.113	0.235	30	30
PIGN_+_59854248.23-P1P2_312	PIGN_+_59854248.23-P1P2	PIGN	GGCAGCGGCCGGGCAGGTCT	-2	rC:dT	0.101	(0.089, 0.113)		0.113	0.209	30	30
PIGN_+_59854248.23-P1P2_315	PIGN_+_59854248.23-P1P2	PIGN	GGCAGCGGCCGGGCAGGTTT	-2	rU:dT	0.117	(0.104, 0.129)		0.113	0.186	30	30
PIGN_+_59854248.23-P1P2_316	PIGN_+_59854248.23-P1P2	PIGN	GGCAGCGGCCGGGCAGGTAA	-1	rA:dA	0.132	(0.115, 0.148)		0.105	0.182	40	40
PIGN_+_59854248.23-P1P2_319	PIGN_+_59854248.23-P1P2	PIGN	GGCAGCGGCCGGGCAGGTAG	-1	rG:dA	0.180	(0.166, 0.195)		0.105	0.200	30	30
PIGN_+_59854248.23-P1P2_322	PIGN_+_59854248.23-P1P2	PIGN	GGCAGCGGCCGGGCAGGTAC	-1	rC:dA	0.154	(0.137, 0.170)		0.105	0.225	40	40
PIGN_-_59854201.23-P1P2	PIGN_-_59854201.23-P1P2	PIGN	GACTGAAGCGATAGCCGGGA			1.000					50	50
PIGN_-_59854201.23-P1P2_105	PIGN_-_59854201.23-P1P2	PIGN	GGCTGAAGCGATAGCCGGGA	-19	rG:dT	0.919	(0.888, 0.951)		0.260	0.235	50	50
PIGN_-_59854201.23-P1P2_108	PIGN_-_59854201.23-P1P2	PIGN	GCCTGAAGCGATAGCCGGGA	-19	rC:dT	0.845	(0.814, 0.876)		0.260	0.209	40	50
PIGN_-_59854201.23-P1P2_111	PIGN_-_59854201.23-P1P2	PIGN	GTCTGAAGCGATAGCCGGGA	-19	rU:dT	0.770	(0.740, 0.799)		0.260	0.186	40	40
PIGN_-_59854201.23-P1P2_113	PIGN_-_59854201.23-P1P2	PIGN	GAATGAAGCGATAGCCGGGA	-18	rA:dG	0.869	(0.841, 0.897)		0.218	0.164	50	60
PIGN_-_59854201.23-P1P2_116	PIGN_-_59854201.23-P1P2	PIGN	GAGTGAAGCGATAGCCGGGA	-18	rG:dG	0.893	(0.865, 0.922)		0.218	0.212	40	50
PIGN_-_59854201.23-P1P2_121	PIGN_-_59854201.23-P1P2	PIGN	GATTGAAGCGATAGCCGGGA	-18	rU:dG	0.817	(0.788, 0.846)		0.218	0.192	50	60
PIGN_-_59854201.23-P1P2_124	PIGN_-_59854201.23-P1P2	PIGN	GACAGAAGCGATAGCCGGGA	-17	rA:dA	0.823	(0.792, 0.853)		0.274	0.182	40	40
PIGN_-_59854201.23-P1P2_127	PIGN_-_59854201.23-P1P2	PIGN	GACGGAAGCGATAGCCGGGA	-17	rG:dA	0.878	(0.844, 0.912)		0.274	0.200	40	50
PIGN_-_59854201.23-P1P2_130	PIGN_-_59854201.23-P1P2	PIGN	GACCGAAGCGATAGCCGGGA	-17	rC:dA	0.855	(0.829, 0.880)		0.274	0.225	40	50
PIGN_-_59854201.23-P1P2_138	PIGN_-_59854201.23-P1P2	PIGN	GACTAAAGCGATAGCCGGGA	-16	rA:dC	0.631	(0.601, 0.662)		0.261	0.201	40	40
PIGN_-_59854201.23-P1P2_143	PIGN_-_59854201.23-P1P2	PIGN	GACTCAAGCGATAGCCGGGA	-16	rC:dC	0.604	(0.572, 0.637)		0.261	0.165	50	50
PIGN_-_59854201.23-P1P2_146	PIGN_-_59854201.23-P1P2	PIGN	GACTTAAGCGATAGCCGGGA	-16	rU:dC	0.540	(0.506, 0.574)		0.261	0.165	50	50
PIGN_-_59854201.23-P1P2_153	PIGN_-_59854201.23-P1P2	PIGN	GACTGGAGCGATAGCCGGGA	-15	rG:dT	0.910	(0.880, 0.940)		0.223	0.235	40	50
PIGN_-_59854201.23-P1P2_156	PIGN_-_59854201.23-P1P2	PIGN	GACTGCAGCGATAGCCGGGA	-15	rC:dT	0.734	(0.705, 0.763)		0.223	0.209	50	50
PIGN_-_59854201.23-P1P2_159	PIGN_-_59854201.23-P1P2	PIGN	GACTGTAGCGATAGCCGGGA	-15	rU:dT	0.745	(0.712, 0.779)		0.223	0.186	50	60
PIGN_-_59854201.23-P1P2_165	PIGN_-_59854201.23-P1P2	PIGN	GACTGAGGCGATAGCCGGGA	-14	rG:dT	0.843	(0.816, 0.870)		0.256	0.235	40	50
PIGN_-_59854201.23-P1P2_168	PIGN_-_59854201.23-P1P2	PIGN	GACTGACGCGATAGCCGGGA	-14	rC:dT	0.629	(0.590, 0.668)		0.256	0.209	40	60
PIGN_-_59854201.23-P1P2_171	PIGN_-_59854201.23-P1P2	PIGN	GACTGATGCGATAGCCGGGA	-14	rU:dT	0.656	(0.621, 0.691)		0.256	0.186	40	60
PIGN_-_59854201.23-P1P2_174	PIGN_-_59854201.23-P1P2	PIGN	GACTGAAACGATAGCCGGGA	-13	rA:dC	0.374	(0.341, 0.406)		0.259	0.201	50	60
PIGN_-_59854201.23-P1P2_179	PIGN_-_59854201.23-P1P2	PIGN	GACTGAACCGATAGCCGGGA	-13	rC:dC	0.254	(0.229, 0.279)		0.259	0.165	50	50
PIGN_-_59854201.23-P1P2_182	PIGN_-_59854201.23-P1P2	PIGN	GACTGAATCGATAGCCGGGA	-13	rU:dC	0.346	(0.315, 0.377)		0.259	0.165	60	60
PIGN_-_59854201.23-P1P2_185	PIGN_-_59854201.23-P1P2	PIGN	GACTGAAGAGATAGCCGGGA	-12	rA:dG	0.408	(0.375, 0.440)		0.259	0.164	40	50
PIGN_-_59854201.23-P1P2_188	PIGN_-_59854201.23-P1P2	PIGN	GACTGAAGGGATAGCCGGGA	-12	rG:dG	0.612	(0.584, 0.641)		0.259	0.212	30	30
PIGN_-_59854201.23-P1P2_193	PIGN_-_59854201.23-P1P2	PIGN	GACTGAAGTGATAGCCGGGA	-12	rU:dG	0.596	(0.566, 0.626)		0.259	0.192	40	50
PIGN_-_59854201.23-P1P2_198	PIGN_-_59854201.23-P1P2	PIGN	GACTGAAGCAATAGCCGGGA	-11	rA:dC	0.146	(0.128, 0.164)		0.242	0.201	50	60
PIGN_-_59854201.23-P1P2_203	PIGN_-_59854201.23-P1P2	PIGN	GACTGAAGCCATAGCCGGGA	-11	rC:dC	0.059	(0.047, 0.072)		0.242	0.165	30	50
PIGN_-_59854201.23-P1P2_206	PIGN_-_59854201.23-P1P2	PIGN	GACTGAAGCTATAGCCGGGA	-11	rU:dC	0.080	(0.065, 0.095)		0.242	0.165	40	50
PIGN_-_59854201.23-P1P2_213	PIGN_-_59854201.23-P1P2	PIGN	GACTGAAGCGGTAGCCGGGA	-10	rG:dT	0.752	(0.727, 0.776)		0.204	0.235	50	50
PIGN_-_59854201.23-P1P2_216	PIGN_-_59854201.23-P1P2	PIGN	GACTGAAGCGCTAGCCGGGA	-10	rC:dT	0.232	(0.207, 0.258)		0.204	0.209	50	60
PIGN_-_59854201.23-P1P2_219	PIGN_-_59854201.23-P1P2	PIGN	GACTGAAGCGTTAGCCGGGA	-10	rU:dT	0.311	(0.286, 0.336)		0.204	0.186	30	50
PIGN_-_59854201.23-P1P2_220	PIGN_-_59854201.23-P1P2	PIGN	GACTGAAGCGAAAGCCGGGA	-9	rA:dA	0.098	(0.082, 0.114)		0.191	0.182	30	40
PIGN_-_59854201.23-P1P2_223	PIGN_-_59854201.23-P1P2	PIGN	GACTGAAGCGAGAGCCGGGA	-9	rG:dA	0.307	(0.279, 0.335)		0.191	0.200	40	40
PIGN_-_59854201.23-P1P2_226	PIGN_-_59854201.23-P1P2	PIGN	GACTGAAGCGACAGCCGGGA	-9	rC:dA	0.276	(0.250, 0.301)		0.191	0.225	30	40
PIGN_-_59854201.23-P1P2_237	PIGN_-_59854201.23-P1P2	PIGN	GACTGAAGCGATGGCCGGGA	-8	rG:dT	0.588	(0.561, 0.615)		0.181	0.235	30	50
PIGN_-_59854201.23-P1P2_240	PIGN_-_59854201.23-P1P2	PIGN	GACTGAAGCGATCGCCGGGA	-8	rC:dT	0.121	(0.102, 0.139)		0.181	0.209	50	50
PIGN_-_59854201.23-P1P2_243	PIGN_-_59854201.23-P1P2	PIGN	GACTGAAGCGATTGCCGGGA	-8	rU:dT	0.125	(0.105, 0.145)		0.181	0.186	50	60
PIGN_-_59854201.23-P1P2_246	PIGN_-_59854201.23-P1P2	PIGN	GACTGAAGCGATAACCGGGA	-7	rA:dC	0.086	(0.075, 0.097)		0.120	0.201	50	60
PIGN_-_59854201.23-P1P2_251	PIGN_-_59854201.23-P1P2	PIGN	GACTGAAGCGATACCCGGGA	-7	rC:dC	0.051	(0.043, 0.059)		0.120	0.165	50	60
PIGN_-_59854201.23-P1P2_254	PIGN_-_59854201.23-P1P2	PIGN	GACTGAAGCGATATCCGGGA	-7	rU:dC	0.030	(0.021, 0.040)		0.120	0.165	50	50
PIGN_-_59854201.23-P1P2_257	PIGN_-_59854201.23-P1P2	PIGN	GACTGAAGCGATAGACGGGA	-6	rA:dG	0.042	(0.031, 0.053)		0.139	0.164	50	50
PIGN_-_59854201.23-P1P2_260	PIGN_-_59854201.23-P1P2	PIGN	GACTGAAGCGATAGGCGGGA	-6	rG:dG	0.067	(0.057, 0.078)		0.139	0.212	30	40
PIGN_-_59854201.23-P1P2_265	PIGN_-_59854201.23-P1P2	PIGN	GACTGAAGCGATAGTCGGGA	-6	rU:dG	0.049	(0.036, 0.062)		0.139	0.192	50	70
PIGN_-_59854201.23-P1P2_269	PIGN_-_59854201.23-P1P2	PIGN	GACTGAAGCGATAGCAGGGA	-5	rA:dG	0.034	(0.022, 0.045)		0.130	0.164	30	40
PIGN_-_59854201.23-P1P2_272	PIGN_-_59854201.23-P1P2	PIGN	GACTGAAGCGATAGCGGGGA	-5	rG:dG	0.068	(0.056, 0.080)		0.130	0.212	50	50
PIGN_-_59854201.23-P1P2_277	PIGN_-_59854201.23-P1P2	PIGN	GACTGAAGCGATAGCTGGGA	-5	rU:dG	0.051	(0.035, 0.068)		0.130	0.192	40	40
PIGN_-_59854201.23-P1P2_282	PIGN_-_59854201.23-P1P2	PIGN	GACTGAAGCGATAGCCAGGA	-4	rA:dC	0.041	(0.029, 0.052)		0.147	0.201	30	50
PIGN_-_59854201.23-P1P2_287	PIGN_-_59854201.23-P1P2	PIGN	GACTGAAGCGATAGCCCGGA	-4	rC:dC	0.013	(0.002, 0.023)		0.147	0.165	40	60
PIGN_-_59854201.23-P1P2_290	PIGN_-_59854201.23-P1P2	PIGN	GACTGAAGCGATAGCCTGGA	-4	rU:dC	0.013	(0.002, 0.024)		0.147	0.165	40	60
PIGN_-_59854201.23-P1P2_294	PIGN_-_59854201.23-P1P2	PIGN	GACTGAAGCGATAGCCGAGA	-3	rA:dC	0.030	(0.019, 0.041)		0.116	0.201	50	60
PIGN_-_59854201.23-P1P2_299	PIGN_-_59854201.23-P1P2	PIGN	GACTGAAGCGATAGCCGCGA	-3	rC:dC	0.019	(0.010, 0.028)		0.116	0.165	60	60
PIGN_-_59854201.23-P1P2_302	PIGN_-_59854201.23-P1P2	PIGN	GACTGAAGCGATAGCCGTGA	-3	rU:dC	0.023	(0.013, 0.033)		0.116	0.165	30	70
PIGN_-_59854201.23-P1P2_306	PIGN_-_59854201.23-P1P2	PIGN	GACTGAAGCGATAGCCGGAA	-2	rA:dC	0.052	(0.040, 0.064)		0.113	0.201	50	50
PIGN_-_59854201.23-P1P2_311	PIGN_-_59854201.23-P1P2	PIGN	GACTGAAGCGATAGCCGGCA	-2	rC:dC	0.025	(0.015, 0.035)		0.113	0.165	50	60
PIGN_-_59854201.23-P1P2_314	PIGN_-_59854201.23-P1P2	PIGN	GACTGAAGCGATAGCCGGTA	-2	rU:dC	0.031	(0.020, 0.041)		0.113	0.165	60	70
PIGN_-_59854201.23-P1P2_321	PIGN_-_59854201.23-P1P2	PIGN	GACTGAAGCGATAGCCGGGG	-1	rG:dT	0.295	(0.273, 0.317)		0.105	0.235	40	50
PIGN_-_59854201.23-P1P2_324	PIGN_-_59854201.23-P1P2	PIGN	GACTGAAGCGATAGCCGGGC	-1	rC:dT	0.070	(0.055, 0.085)		0.105	0.209	40	70
PIGN_-_59854201.23-P1P2_327	PIGN_-_59854201.23-P1P2	PIGN	GACTGAAGCGATAGCCGGGT	-1	rU:dT	0.091	(0.074, 0.107)		0.105	0.186	50	50
PIGO_+_35096408.23-P1P2	PIGO_+_35096408.23-P1P2	PIGO	GGCTGGGTAGTTACCGGAGG			1.000					50	50
PIGO_+_35096408.23-P1P2_102	PIGO_+_35096408.23-P1P2	PIGO	GACTGGGTAGTTACCGGAGG	-19	rA:dC	0.787	(0.759, 0.816)		0.260	0.201	40	60
PIGO_+_35096408.23-P1P2_107	PIGO_+_35096408.23-P1P2	PIGO	GCCTGGGTAGTTACCGGAGG	-19	rC:dC	0.769	(0.741, 0.796)		0.260	0.165	40	60
PIGO_+_35096408.23-P1P2_110	PIGO_+_35096408.23-P1P2	PIGO	GTCTGGGTAGTTACCGGAGG	-19	rU:dC	0.747	(0.718, 0.775)		0.260	0.165	50	60
PIGO_+_35096408.23-P1P2_113	PIGO_+_35096408.23-P1P2	PIGO	GGATGGGTAGTTACCGGAGG	-18	rA:dG	0.805	(0.778, 0.831)		0.218	0.164	40	40
PIGO_+_35096408.23-P1P2_116	PIGO_+_35096408.23-P1P2	PIGO	GGGTGGGTAGTTACCGGAGG	-18	rG:dG	0.790	(0.764, 0.816)		0.218	0.212	40	50
PIGO_+_35096408.23-P1P2_121	PIGO_+_35096408.23-P1P2	PIGO	GGTTGGGTAGTTACCGGAGG	-18	rU:dG	0.785	(0.757, 0.813)		0.218	0.192	50	50
PIGO_+_35096408.23-P1P2_124	PIGO_+_35096408.23-P1P2	PIGO	GGCAGGGTAGTTACCGGAGG	-17	rA:dA	0.789	(0.760, 0.818)		0.274	0.182	50	60
PIGO_+_35096408.23-P1P2_127	PIGO_+_35096408.23-P1P2	PIGO	GGCGGGGTAGTTACCGGAGG	-17	rG:dA	0.793	(0.766, 0.820)		0.274	0.200	40	50
PIGO_+_35096408.23-P1P2_130	PIGO_+_35096408.23-P1P2	PIGO	GGCCGGGTAGTTACCGGAGG	-17	rC:dA	0.816	(0.788, 0.844)		0.274	0.225	50	60
PIGO_+_35096408.23-P1P2_138	PIGO_+_35096408.23-P1P2	PIGO	GGCTAGGTAGTTACCGGAGG	-16	rA:dC	0.785	(0.753, 0.816)		0.261	0.201	50	50
PIGO_+_35096408.23-P1P2_143	PIGO_+_35096408.23-P1P2	PIGO	GGCTCGGTAGTTACCGGAGG	-16	rC:dC	0.794	(0.764, 0.824)		0.261	0.165	50	50
PIGO_+_35096408.23-P1P2_146	PIGO_+_35096408.23-P1P2	PIGO	GGCTTGGTAGTTACCGGAGG	-16	rU:dC	0.730	(0.703, 0.756)		0.261	0.165	40	40
PIGO_+_35096408.23-P1P2_150	PIGO_+_35096408.23-P1P2	PIGO	GGCTGAGTAGTTACCGGAGG	-15	rA:dC	0.776	(0.743, 0.808)		0.223	0.201	40	40
PIGO_+_35096408.23-P1P2_155	PIGO_+_35096408.23-P1P2	PIGO	GGCTGCGTAGTTACCGGAGG	-15	rC:dC	0.753	(0.718, 0.789)		0.223	0.165	50	50
PIGO_+_35096408.23-P1P2_158	PIGO_+_35096408.23-P1P2	PIGO	GGCTGTGTAGTTACCGGAGG	-15	rU:dC	0.756	(0.721, 0.791)		0.223	0.165	40	50
PIGO_+_35096408.23-P1P2_162	PIGO_+_35096408.23-P1P2	PIGO	GGCTGGATAGTTACCGGAGG	-14	rA:dC	0.792	(0.755, 0.829)		0.256	0.201	40	60
PIGO_+_35096408.23-P1P2_167	PIGO_+_35096408.23-P1P2	PIGO	GGCTGGCTAGTTACCGGAGG	-14	rC:dC	0.789	(0.753, 0.825)		0.256	0.165	40	60
PIGO_+_35096408.23-P1P2_170	PIGO_+_35096408.23-P1P2	PIGO	GGCTGGTTAGTTACCGGAGG	-14	rU:dC	0.806	(0.772, 0.840)		0.256	0.165	50	60
PIGO_+_35096408.23-P1P2_172	PIGO_+_35096408.23-P1P2	PIGO	GGCTGGGAAGTTACCGGAGG	-13	rA:dA	0.799	(0.768, 0.831)		0.259	0.182	40	60
PIGO_+_35096408.23-P1P2_175	PIGO_+_35096408.23-P1P2	PIGO	GGCTGGGGAGTTACCGGAGG	-13	rG:dA	0.822	(0.794, 0.850)		0.259	0.200	50	50
PIGO_+_35096408.23-P1P2_178	PIGO_+_35096408.23-P1P2	PIGO	GGCTGGGCAGTTACCGGAGG	-13	rC:dA	0.816	(0.787, 0.845)		0.259	0.225	40	60
PIGO_+_35096408.23-P1P2_189	PIGO_+_35096408.23-P1P2	PIGO	GGCTGGGTGGTTACCGGAGG	-12	rG:dT	0.870	(0.847, 0.893)		0.259	0.235	40	50
PIGO_+_35096408.23-P1P2_192	PIGO_+_35096408.23-P1P2	PIGO	GGCTGGGTCGTTACCGGAGG	-12	rC:dT	0.770	(0.740, 0.800)		0.259	0.209	50	50
PIGO_+_35096408.23-P1P2_195	PIGO_+_35096408.23-P1P2	PIGO	GGCTGGGTTGTTACCGGAGG	-12	rU:dT	0.787	(0.761, 0.814)		0.259	0.186	50	60
PIGO_+_35096408.23-P1P2_198	PIGO_+_35096408.23-P1P2	PIGO	GGCTGGGTAATTACCGGAGG	-11	rA:dC	0.525	(0.495, 0.555)		0.242	0.201	40	60
PIGO_+_35096408.23-P1P2_203	PIGO_+_35096408.23-P1P2	PIGO	GGCTGGGTACTTACCGGAGG	-11	rC:dC	0.328	(0.293, 0.362)		0.242	0.165	50	60
PIGO_+_35096408.23-P1P2_206	PIGO_+_35096408.23-P1P2	PIGO	GGCTGGGTATTTACCGGAGG	-11	rU:dC	0.386	(0.355, 0.417)		0.242	0.165	50	60
PIGO_+_35096408.23-P1P2_208	PIGO_+_35096408.23-P1P2	PIGO	GGCTGGGTAGATACCGGAGG	-10	rA:dA	0.582	(0.559, 0.605)		0.204	0.182	40	50
PIGO_+_35096408.23-P1P2_211	PIGO_+_35096408.23-P1P2	PIGO	GGCTGGGTAGGTACCGGAGG	-10	rG:dA	0.643	(0.625, 0.662)		0.204	0.200	50	50
PIGO_+_35096408.23-P1P2_214	PIGO_+_35096408.23-P1P2	PIGO	GGCTGGGTAGCTACCGGAGG	-10	rC:dA	0.637	(0.612, 0.661)		0.204	0.225	40	60
PIGO_+_35096408.23-P1P2_220	PIGO_+_35096408.23-P1P2	PIGO	GGCTGGGTAGTAACCGGAGG	-9	rA:dA	0.423	(0.392, 0.455)		0.191	0.182	40	40
PIGO_+_35096408.23-P1P2_223	PIGO_+_35096408.23-P1P2	PIGO	GGCTGGGTAGTGACCGGAGG	-9	rG:dA	0.547	(0.525, 0.568)		0.191	0.200	40	50
PIGO_+_35096408.23-P1P2_226	PIGO_+_35096408.23-P1P2	PIGO	GGCTGGGTAGTCACCGGAGG	-9	rC:dA	0.588	(0.563, 0.612)		0.191	0.225	40	50
PIGO_+_35096408.23-P1P2_237	PIGO_+_35096408.23-P1P2	PIGO	GGCTGGGTAGTTGCCGGAGG	-8	rG:dT	0.680	(0.658, 0.703)		0.181	0.235	30	30
PIGO_+_35096408.23-P1P2_240	PIGO_+_35096408.23-P1P2	PIGO	GGCTGGGTAGTTCCCGGAGG	-8	rC:dT	0.451	(0.424, 0.479)		0.181	0.209	30	50
PIGO_+_35096408.23-P1P2_243	PIGO_+_35096408.23-P1P2	PIGO	GGCTGGGTAGTTTCCGGAGG	-8	rU:dT	0.425	(0.395, 0.454)		0.181	0.186	30	50
PIGO_+_35096408.23-P1P2_245	PIGO_+_35096408.23-P1P2	PIGO	GGCTGGGTAGTTAACGGAGG	-7	rA:dG	0.152	(0.132, 0.172)		0.120	0.164	30	60
PIGO_+_35096408.23-P1P2_248	PIGO_+_35096408.23-P1P2	PIGO	GGCTGGGTAGTTAGCGGAGG	-7	rG:dG	0.198	(0.178, 0.217)		0.120	0.212	40	50
PIGO_+_35096408.23-P1P2_253	PIGO_+_35096408.23-P1P2	PIGO	GGCTGGGTAGTTATCGGAGG	-7	rU:dG	0.245	(0.218, 0.272)		0.120	0.192	40	50
PIGO_+_35096408.23-P1P2_257	PIGO_+_35096408.23-P1P2	PIGO	GGCTGGGTAGTTACAGGAGG	-6	rA:dG	0.183	(0.154, 0.212)		0.139	0.164	30	40
PIGO_+_35096408.23-P1P2_260	PIGO_+_35096408.23-P1P2	PIGO	GGCTGGGTAGTTACGGGAGG	-6	rG:dG	0.194	(0.168, 0.219)		0.139	0.212	30	50
PIGO_+_35096408.23-P1P2_265	PIGO_+_35096408.23-P1P2	PIGO	GGCTGGGTAGTTACTGGAGG	-6	rU:dG	0.230	(0.203, 0.257)		0.139	0.192	30	50
PIGO_+_35096408.23-P1P2_270	PIGO_+_35096408.23-P1P2	PIGO	GGCTGGGTAGTTACCAGAGG	-5	rA:dC	0.247	(0.223, 0.272)		0.130	0.201	30	50
PIGO_+_35096408.23-P1P2_275	PIGO_+_35096408.23-P1P2	PIGO	GGCTGGGTAGTTACCCGAGG	-5	rC:dC	0.123	(0.101, 0.146)		0.130	0.165	40	40
PIGO_+_35096408.23-P1P2_278	PIGO_+_35096408.23-P1P2	PIGO	GGCTGGGTAGTTACCTGAGG	-5	rU:dC	0.123	(0.106, 0.140)		0.130	0.165	30	40
PIGO_+_35096408.23-P1P2_282	PIGO_+_35096408.23-P1P2	PIGO	GGCTGGGTAGTTACCGAAGG	-4	rA:dC	0.269	(0.244, 0.294)		0.147	0.201	40	60
PIGO_+_35096408.23-P1P2_287	PIGO_+_35096408.23-P1P2	PIGO	GGCTGGGTAGTTACCGCAGG	-4	rC:dC	0.064	(0.051, 0.077)		0.147	0.165	40	40
PIGO_+_35096408.23-P1P2_290	PIGO_+_35096408.23-P1P2	PIGO	GGCTGGGTAGTTACCGTAGG	-4	rU:dC	0.114	(0.096, 0.132)		0.147	0.165	50	60
PIGO_+_35096408.23-P1P2_297	PIGO_+_35096408.23-P1P2	PIGO	GGCTGGGTAGTTACCGGGGG	-3	rG:dT	0.589	(0.566, 0.613)		0.116	0.235	40	40
PIGO_+_35096408.23-P1P2_300	PIGO_+_35096408.23-P1P2	PIGO	GGCTGGGTAGTTACCGGCGG	-3	rC:dT	0.276	(0.250, 0.302)		0.116	0.209	30	50
PIGO_+_35096408.23-P1P2_303	PIGO_+_35096408.23-P1P2	PIGO	GGCTGGGTAGTTACCGGTGG	-3	rU:dT	0.359	(0.327, 0.390)		0.116	0.186	50	60
PIGO_+_35096408.23-P1P2_306	PIGO_+_35096408.23-P1P2	PIGO	GGCTGGGTAGTTACCGGAAG	-2	rA:dC	0.187	(0.167, 0.208)		0.113	0.201	40	50
PIGO_+_35096408.23-P1P2_311	PIGO_+_35096408.23-P1P2	PIGO	GGCTGGGTAGTTACCGGACG	-2	rC:dC	0.058	(0.048, 0.069)		0.113	0.165	40	70
PIGO_+_35096408.23-P1P2_314	PIGO_+_35096408.23-P1P2	PIGO	GGCTGGGTAGTTACCGGATG	-2	rU:dC	0.074	(0.065, 0.082)		0.113	0.165	50	60
PIGO_+_35096408.23-P1P2_318	PIGO_+_35096408.23-P1P2	PIGO	GGCTGGGTAGTTACCGGAGA	-1	rA:dC	0.193	(0.172, 0.214)		0.105	0.201	30	60
PIGO_+_35096408.23-P1P2_323	PIGO_+_35096408.23-P1P2	PIGO	GGCTGGGTAGTTACCGGAGC	-1	rC:dC	0.077	(0.066, 0.089)		0.105	0.165	50	50
PIGO_+_35096408.23-P1P2_326	PIGO_+_35096408.23-P1P2	PIGO	GGCTGGGTAGTTACCGGAGT	-1	rU:dC	0.094	(0.082, 0.105)		0.105	0.165	30	40
PIGO_-_35096402.23-P1P2	PIGO_-_35096402.23-P1P2	PIGO	GTGGGACCCAGGCGTGCGAC			1.000					30	40
PIGO_-_35096402.23-P1P2_100	PIGO_-_35096402.23-P1P2	PIGO	GAGGGACCCAGGCGTGCGAC	-19	rA:dA	0.733	(0.679, 0.788)		0.260	0.182	20	40
PIGO_-_35096402.23-P1P2_103	PIGO_-_35096402.23-P1P2	PIGO	GGGGGACCCAGGCGTGCGAC	-19	rG:dA	0.812	(0.757, 0.866)		0.260	0.200	30	40
PIGO_-_35096402.23-P1P2_106	PIGO_-_35096402.23-P1P2	PIGO	GCGGGACCCAGGCGTGCGAC	-19	rC:dA	0.700	(0.650, 0.750)		0.260	0.225	30	30
PIGO_-_35096402.23-P1P2_114	PIGO_-_35096402.23-P1P2	PIGO	GTAGGACCCAGGCGTGCGAC	-18	rA:dC	0.713	(0.676, 0.749)		0.218	0.201	40	50
PIGO_-_35096402.23-P1P2_119	PIGO_-_35096402.23-P1P2	PIGO	GTCGGACCCAGGCGTGCGAC	-18	rC:dC	0.752	(0.713, 0.792)		0.218	0.165	40	50
PIGO_-_35096402.23-P1P2_122	PIGO_-_35096402.23-P1P2	PIGO	GTTGGACCCAGGCGTGCGAC	-18	rU:dC	0.678	(0.637, 0.720)		0.218	0.165	40	50
PIGO_-_35096402.23-P1P2_126	PIGO_-_35096402.23-P1P2	PIGO	GTGAGACCCAGGCGTGCGAC	-17	rA:dC	0.446	(0.410, 0.482)		0.274	0.201	30	50
PIGO_-_35096402.23-P1P2_131	PIGO_-_35096402.23-P1P2	PIGO	GTGCGACCCAGGCGTGCGAC	-17	rC:dC	0.444	(0.413, 0.474)		0.274	0.165	30	50
PIGO_-_35096402.23-P1P2_134	PIGO_-_35096402.23-P1P2	PIGO	GTGTGACCCAGGCGTGCGAC	-17	rU:dC	0.430	(0.391, 0.468)		0.274	0.165	20	50
PIGO_-_35096402.23-P1P2_138	PIGO_-_35096402.23-P1P2	PIGO	GTGGAACCCAGGCGTGCGAC	-16	rA:dC	0.337	(0.305, 0.369)		0.261	0.201	40	40
PIGO_-_35096402.23-P1P2_143	PIGO_-_35096402.23-P1P2	PIGO	GTGGCACCCAGGCGTGCGAC	-16	rC:dC	0.303	(0.271, 0.335)		0.261	0.165	40	50
PIGO_-_35096402.23-P1P2_146	PIGO_-_35096402.23-P1P2	PIGO	GTGGTACCCAGGCGTGCGAC	-16	rU:dC	0.275	(0.250, 0.300)		0.261	0.165	40	50
PIGO_-_35096402.23-P1P2_153	PIGO_-_35096402.23-P1P2	PIGO	GTGGGGCCCAGGCGTGCGAC	-15	rG:dT	0.735	(0.693, 0.778)		0.223	0.235	40	50
PIGO_-_35096402.23-P1P2_156	PIGO_-_35096402.23-P1P2	PIGO	GTGGGCCCCAGGCGTGCGAC	-15	rC:dT	0.427	(0.385, 0.470)		0.223	0.209	40	50
PIGO_-_35096402.23-P1P2_159	PIGO_-_35096402.23-P1P2	PIGO	GTGGGTCCCAGGCGTGCGAC	-15	rU:dT	0.442	(0.396, 0.487)		0.223	0.186	40	50
PIGO_-_35096402.23-P1P2_161	PIGO_-_35096402.23-P1P2	PIGO	GTGGGAACCAGGCGTGCGAC	-14	rA:dG	0.253	(0.220, 0.285)		0.256	0.164	30	50
PIGO_-_35096402.23-P1P2_164	PIGO_-_35096402.23-P1P2	PIGO	GTGGGAGCCAGGCGTGCGAC	-14	rG:dG	0.358	(0.317, 0.399)		0.256	0.212	20	50
PIGO_-_35096402.23-P1P2_169	PIGO_-_35096402.23-P1P2	PIGO	GTGGGATCCAGGCGTGCGAC	-14	rU:dG	0.442	(0.399, 0.485)		0.256	0.192	30	50
PIGO_-_35096402.23-P1P2_173	PIGO_-_35096402.23-P1P2	PIGO	GTGGGACACAGGCGTGCGAC	-13	rA:dG	0.235	(0.194, 0.276)		0.259	0.164	40	50
PIGO_-_35096402.23-P1P2_176	PIGO_-_35096402.23-P1P2	PIGO	GTGGGACGCAGGCGTGCGAC	-13	rG:dG	0.341	(0.303, 0.379)		0.259	0.212	40	40
PIGO_-_35096402.23-P1P2_181	PIGO_-_35096402.23-P1P2	PIGO	GTGGGACTCAGGCGTGCGAC	-13	rU:dG	0.449	(0.400, 0.498)		0.259	0.192	40	50
PIGO_-_35096402.23-P1P2_185	PIGO_-_35096402.23-P1P2	PIGO	GTGGGACCAAGGCGTGCGAC	-12	rA:dG	0.145	(0.117, 0.173)		0.259	0.164	50	60
PIGO_-_35096402.23-P1P2_188	PIGO_-_35096402.23-P1P2	PIGO	GTGGGACCGAGGCGTGCGAC	-12	rG:dG	0.292	(0.257, 0.327)		0.259	0.212	40	50
PIGO_-_35096402.23-P1P2_193	PIGO_-_35096402.23-P1P2	PIGO	GTGGGACCTAGGCGTGCGAC	-12	rU:dG	0.364	(0.325, 0.403)		0.259	0.192	50	60
PIGO_-_35096402.23-P1P2_201	PIGO_-_35096402.23-P1P2	PIGO	GTGGGACCCGGGCGTGCGAC	-11	rG:dT	0.620	(0.577, 0.664)		0.242	0.235	30	30
PIGO_-_35096402.23-P1P2_204	PIGO_-_35096402.23-P1P2	PIGO	GTGGGACCCCGGCGTGCGAC	-11	rC:dT	0.100	(0.069, 0.130)		0.242	0.209	50	50
PIGO_-_35096402.23-P1P2_207	PIGO_-_35096402.23-P1P2	PIGO	GTGGGACCCTGGCGTGCGAC	-11	rU:dT	0.143	(0.108, 0.179)		0.242	0.186	50	50
PIGO_-_35096402.23-P1P2_210	PIGO_-_35096402.23-P1P2	PIGO	GTGGGACCCAAGCGTGCGAC	-10	rA:dC	-0.021	(-0.037, -0.004)		0.204	0.201	40	60
PIGO_-_35096402.23-P1P2_215	PIGO_-_35096402.23-P1P2	PIGO	GTGGGACCCACGCGTGCGAC	-10	rC:dC	-0.027	(-0.040, -0.014)		0.204	0.165	40	60
PIGO_-_35096402.23-P1P2_218	PIGO_-_35096402.23-P1P2	PIGO	GTGGGACCCATGCGTGCGAC	-10	rU:dC	-0.024	(-0.038, -0.011)		0.204	0.165	50	60
PIGO_-_35096402.23-P1P2_222	PIGO_-_35096402.23-P1P2	PIGO	GTGGGACCCAGACGTGCGAC	-9	rA:dC	-0.012	(-0.029, 0.004)		0.191	0.201	30	50
PIGO_-_35096402.23-P1P2_227	PIGO_-_35096402.23-P1P2	PIGO	GTGGGACCCAGCCGTGCGAC	-9	rC:dC	-0.003	(-0.015, 0.009)		0.191	0.165	50	50
PIGO_-_35096402.23-P1P2_230	PIGO_-_35096402.23-P1P2	PIGO	GTGGGACCCAGTCGTGCGAC	-9	rU:dC	-0.013	(-0.027, 0.000)		0.191	0.165	50	60
PIGO_-_35096402.23-P1P2_233	PIGO_-_35096402.23-P1P2	PIGO	GTGGGACCCAGGAGTGCGAC	-8	rA:dG	-0.013	(-0.026, 0.001)		0.181	0.164	40	50
PIGO_-_35096402.23-P1P2_236	PIGO_-_35096402.23-P1P2	PIGO	GTGGGACCCAGGGGTGCGAC	-8	rG:dG	0.167	(0.147, 0.188)		0.181	0.212	40	50
PIGO_-_35096402.23-P1P2_241	PIGO_-_35096402.23-P1P2	PIGO	GTGGGACCCAGGTGTGCGAC	-8	rU:dG	0.168	(0.139, 0.196)		0.181	0.192	40	40
PIGO_-_35096402.23-P1P2_246	PIGO_-_35096402.23-P1P2	PIGO	GTGGGACCCAGGCATGCGAC	-7	rA:dC	0.021	(0.006, 0.036)		0.120	0.201	30	40
PIGO_-_35096402.23-P1P2_251	PIGO_-_35096402.23-P1P2	PIGO	GTGGGACCCAGGCCTGCGAC	-7	rC:dC	0.012	(0.002, 0.022)		0.120	0.165	30	50
PIGO_-_35096402.23-P1P2_254	PIGO_-_35096402.23-P1P2	PIGO	GTGGGACCCAGGCTTGCGAC	-7	rU:dC	-0.009	(-0.021, 0.002)		0.120	0.165	30	40
PIGO_-_35096402.23-P1P2_256	PIGO_-_35096402.23-P1P2	PIGO	GTGGGACCCAGGCGAGCGAC	-6	rA:dA	0.051	(0.035, 0.066)		0.139	0.182	50	50
PIGO_-_35096402.23-P1P2_259	PIGO_-_35096402.23-P1P2	PIGO	GTGGGACCCAGGCGGGCGAC	-6	rG:dA	0.082	(0.070, 0.094)		0.139	0.200	40	40
PIGO_-_35096402.23-P1P2_262	PIGO_-_35096402.23-P1P2	PIGO	GTGGGACCCAGGCGCGCGAC	-6	rC:dA	0.064	(0.046, 0.083)		0.139	0.225	40	40
PIGO_-_35096402.23-P1P2_270	PIGO_-_35096402.23-P1P2	PIGO	GTGGGACCCAGGCGTACGAC	-5	rA:dC	0.014	(0.000, 0.028)		0.130	0.201	50	50
PIGO_-_35096402.23-P1P2_275	PIGO_-_35096402.23-P1P2	PIGO	GTGGGACCCAGGCGTCCGAC	-5	rC:dC	0.007	(-0.007, 0.020)		0.130	0.165	30	40
PIGO_-_35096402.23-P1P2_278	PIGO_-_35096402.23-P1P2	PIGO	GTGGGACCCAGGCGTTCGAC	-5	rU:dC	-0.003	(-0.017, 0.012)		0.130	0.165	60	60
PIGO_-_35096402.23-P1P2_281	PIGO_-_35096402.23-P1P2	PIGO	GTGGGACCCAGGCGTGAGAC	-4	rA:dG	0.058	(0.040, 0.076)		0.147	0.164	20	30
PIGO_-_35096402.23-P1P2_284	PIGO_-_35096402.23-P1P2	PIGO	GTGGGACCCAGGCGTGGGAC	-4	rG:dG	0.184	(0.161, 0.208)		0.147	0.212	30	40
PIGO_-_35096402.23-P1P2_289	PIGO_-_35096402.23-P1P2	PIGO	GTGGGACCCAGGCGTGTGAC	-4	rU:dG	0.093	(0.071, 0.114)		0.147	0.192	30	40
PIGO_-_35096402.23-P1P2_294	PIGO_-_35096402.23-P1P2	PIGO	GTGGGACCCAGGCGTGCAAC	-3	rA:dC	0.011	(-0.001, 0.024)		0.116	0.201	40	50
PIGO_-_35096402.23-P1P2_299	PIGO_-_35096402.23-P1P2	PIGO	GTGGGACCCAGGCGTGCCAC	-3	rC:dC	0.017	(0.006, 0.028)		0.116	0.165	30	40
PIGO_-_35096402.23-P1P2_302	PIGO_-_35096402.23-P1P2	PIGO	GTGGGACCCAGGCGTGCTAC	-3	rU:dC	0.009	(-0.003, 0.021)		0.116	0.165	40	50
PIGO_-_35096402.23-P1P2_309	PIGO_-_35096402.23-P1P2	PIGO	GTGGGACCCAGGCGTGCGGC	-2	rG:dT	0.204	(0.184, 0.223)		0.113	0.235	30	30
PIGO_-_35096402.23-P1P2_312	PIGO_-_35096402.23-P1P2	PIGO	GTGGGACCCAGGCGTGCGCC	-2	rC:dT	0.022	(0.007, 0.036)		0.113	0.209	40	50
PIGO_-_35096402.23-P1P2_315	PIGO_-_35096402.23-P1P2	PIGO	GTGGGACCCAGGCGTGCGTC	-2	rU:dT	0.031	(0.018, 0.044)		0.113	0.186	30	60
PIGO_-_35096402.23-P1P2_317	PIGO_-_35096402.23-P1P2	PIGO	GTGGGACCCAGGCGTGCGAA	-1	rA:dG	-0.008	(-0.023, 0.007)		0.105	0.164	40	70
PIGO_-_35096402.23-P1P2_320	PIGO_-_35096402.23-P1P2	PIGO	GTGGGACCCAGGCGTGCGAG	-1	rG:dG	0.032	(0.020, 0.045)		0.105	0.212	40	40
PIGO_-_35096402.23-P1P2_325	PIGO_-_35096402.23-P1P2	PIGO	GTGGGACCCAGGCGTGCGAT	-1	rU:dG	-0.007	(-0.024, 0.009)		0.105	0.192	50	50
PIGO_-_35096528.23-P1P2	PIGO_-_35096528.23-P1P2	PIGO	GAGGGTGAGGGGAATACCGG			1.000					50	60
PIGO_-_35096528.23-P1P2_105	PIGO_-_35096528.23-P1P2	PIGO	GGGGGTGAGGGGAATACCGG	-19	rG:dT	0.889	(0.855, 0.923)		0.260	0.235	50	60
PIGO_-_35096528.23-P1P2_108	PIGO_-_35096528.23-P1P2	PIGO	GCGGGTGAGGGGAATACCGG	-19	rC:dT	0.887	(0.858, 0.916)		0.260	0.209	50	60
PIGO_-_35096528.23-P1P2_111	PIGO_-_35096528.23-P1P2	PIGO	GTGGGTGAGGGGAATACCGG	-19	rU:dT	0.843	(0.814, 0.872)		0.260	0.186	40	50
PIGO_-_35096528.23-P1P2_114	PIGO_-_35096528.23-P1P2	PIGO	GAAGGTGAGGGGAATACCGG	-18	rA:dC	0.872	(0.839, 0.904)		0.218	0.201	40	70
PIGO_-_35096528.23-P1P2_119	PIGO_-_35096528.23-P1P2	PIGO	GACGGTGAGGGGAATACCGG	-18	rC:dC	0.928	(0.901, 0.956)		0.218	0.165	50	60
PIGO_-_35096528.23-P1P2_122	PIGO_-_35096528.23-P1P2	PIGO	GATGGTGAGGGGAATACCGG	-18	rU:dC	0.872	(0.843, 0.902)		0.218	0.165	50	60
PIGO_-_35096528.23-P1P2_126	PIGO_-_35096528.23-P1P2	PIGO	GAGAGTGAGGGGAATACCGG	-17	rA:dC	0.801	(0.771, 0.831)		0.274	0.201	40	60
PIGO_-_35096528.23-P1P2_131	PIGO_-_35096528.23-P1P2	PIGO	GAGCGTGAGGGGAATACCGG	-17	rC:dC	0.848	(0.823, 0.873)		0.274	0.165	50	60
PIGO_-_35096528.23-P1P2_134	PIGO_-_35096528.23-P1P2	PIGO	GAGTGTGAGGGGAATACCGG	-17	rU:dC	0.814	(0.787, 0.841)		0.274	0.165	40	70
PIGO_-_35096528.23-P1P2_138	PIGO_-_35096528.23-P1P2	PIGO	GAGGATGAGGGGAATACCGG	-16	rA:dC	0.745	(0.711, 0.779)		0.261	0.201	40	70
PIGO_-_35096528.23-P1P2_143	PIGO_-_35096528.23-P1P2	PIGO	GAGGCTGAGGGGAATACCGG	-16	rC:dC	0.785	(0.756, 0.814)		0.261	0.165	50	60
PIGO_-_35096528.23-P1P2_146	PIGO_-_35096528.23-P1P2	PIGO	GAGGTTGAGGGGAATACCGG	-16	rU:dC	0.736	(0.706, 0.766)		0.261	0.165	40	70
PIGO_-_35096528.23-P1P2_148	PIGO_-_35096528.23-P1P2	PIGO	GAGGGAGAGGGGAATACCGG	-15	rA:dA	0.694	(0.662, 0.726)		0.223	0.182	50	60
PIGO_-_35096528.23-P1P2_151	PIGO_-_35096528.23-P1P2	PIGO	GAGGGGGAGGGGAATACCGG	-15	rG:dA	0.742	(0.714, 0.769)		0.223	0.200	50	50
PIGO_-_35096528.23-P1P2_154	PIGO_-_35096528.23-P1P2	PIGO	GAGGGCGAGGGGAATACCGG	-15	rC:dA	0.759	(0.732, 0.786)		0.223	0.225	50	60
PIGO_-_35096528.23-P1P2_162	PIGO_-_35096528.23-P1P2	PIGO	GAGGGTAAGGGGAATACCGG	-14	rA:dC	0.658	(0.621, 0.694)		0.256	0.201	50	60
PIGO_-_35096528.23-P1P2_167	PIGO_-_35096528.23-P1P2	PIGO	GAGGGTCAGGGGAATACCGG	-14	rC:dC	0.649	(0.607, 0.692)		0.256	0.165	40	60
PIGO_-_35096528.23-P1P2_170	PIGO_-_35096528.23-P1P2	PIGO	GAGGGTTAGGGGAATACCGG	-14	rU:dC	0.656	(0.615, 0.698)		0.256	0.165	50	60
PIGO_-_35096528.23-P1P2_177	PIGO_-_35096528.23-P1P2	PIGO	GAGGGTGGGGGGAATACCGG	-13	rG:dT	0.791	(0.769, 0.814)		0.259	0.235	40	60
PIGO_-_35096528.23-P1P2_180	PIGO_-_35096528.23-P1P2	PIGO	GAGGGTGCGGGGAATACCGG	-13	rC:dT	0.706	(0.673, 0.740)		0.259	0.209	40	60
PIGO_-_35096528.23-P1P2_183	PIGO_-_35096528.23-P1P2	PIGO	GAGGGTGTGGGGAATACCGG	-13	rU:dT	0.713	(0.680, 0.747)		0.259	0.186	50	60
PIGO_-_35096528.23-P1P2_186	PIGO_-_35096528.23-P1P2	PIGO	GAGGGTGAAGGGAATACCGG	-12	rA:dC	0.528	(0.491, 0.566)		0.259	0.201	40	40
PIGO_-_35096528.23-P1P2_191	PIGO_-_35096528.23-P1P2	PIGO	GAGGGTGACGGGAATACCGG	-12	rC:dC	0.401	(0.361, 0.442)		0.259	0.165	40	60
PIGO_-_35096528.23-P1P2_194	PIGO_-_35096528.23-P1P2	PIGO	GAGGGTGATGGGAATACCGG	-12	rU:dC	0.460	(0.417, 0.503)		0.259	0.165	30	50
PIGO_-_35096528.23-P1P2_198	PIGO_-_35096528.23-P1P2	PIGO	GAGGGTGAGAGGAATACCGG	-11	rA:dC	0.391	(0.352, 0.430)		0.242	0.201	40	60
PIGO_-_35096528.23-P1P2_203	PIGO_-_35096528.23-P1P2	PIGO	GAGGGTGAGCGGAATACCGG	-11	rC:dC	0.148	(0.119, 0.177)		0.242	0.165	50	50
PIGO_-_35096528.23-P1P2_206	PIGO_-_35096528.23-P1P2	PIGO	GAGGGTGAGTGGAATACCGG	-11	rU:dC	0.195	(0.162, 0.228)		0.242	0.165	30	70
PIGO_-_35096528.23-P1P2_210	PIGO_-_35096528.23-P1P2	PIGO	GAGGGTGAGGAGAATACCGG	-10	rA:dC	0.290	(0.257, 0.322)		0.204	0.201	40	60
PIGO_-_35096528.23-P1P2_215	PIGO_-_35096528.23-P1P2	PIGO	GAGGGTGAGGCGAATACCGG	-10	rC:dC	0.083	(0.063, 0.102)		0.204	0.165	40	70
PIGO_-_35096528.23-P1P2_218	PIGO_-_35096528.23-P1P2	PIGO	GAGGGTGAGGTGAATACCGG	-10	rU:dC	0.124	(0.100, 0.148)		0.204	0.165	30	60
PIGO_-_35096528.23-P1P2_222	PIGO_-_35096528.23-P1P2	PIGO	GAGGGTGAGGGAAATACCGG	-9	rA:dC	0.237	(0.209, 0.264)		0.191	0.201	40	60
PIGO_-_35096528.23-P1P2_227	PIGO_-_35096528.23-P1P2	PIGO	GAGGGTGAGGGCAATACCGG	-9	rC:dC	0.110	(0.094, 0.127)		0.191	0.165	40	50
PIGO_-_35096528.23-P1P2_230	PIGO_-_35096528.23-P1P2	PIGO	GAGGGTGAGGGTAATACCGG	-9	rU:dC	0.128	(0.108, 0.148)		0.191	0.165	50	60
PIGO_-_35096528.23-P1P2_237	PIGO_-_35096528.23-P1P2	PIGO	GAGGGTGAGGGGGATACCGG	-8	rG:dT	0.592	(0.562, 0.621)		0.181	0.235	30	40
PIGO_-_35096528.23-P1P2_240	PIGO_-_35096528.23-P1P2	PIGO	GAGGGTGAGGGGCATACCGG	-8	rC:dT	0.298	(0.275, 0.321)		0.181	0.209	50	50
PIGO_-_35096528.23-P1P2_243	PIGO_-_35096528.23-P1P2	PIGO	GAGGGTGAGGGGTATACCGG	-8	rU:dT	0.315	(0.287, 0.343)		0.181	0.186	50	60
PIGO_-_35096528.23-P1P2_249	PIGO_-_35096528.23-P1P2	PIGO	GAGGGTGAGGGGAGTACCGG	-7	rG:dT	0.408	(0.385, 0.431)		0.120	0.235	30	40
PIGO_-_35096528.23-P1P2_252	PIGO_-_35096528.23-P1P2	PIGO	GAGGGTGAGGGGACTACCGG	-7	rC:dT	0.210	(0.191, 0.230)		0.120	0.209	30	40
PIGO_-_35096528.23-P1P2_255	PIGO_-_35096528.23-P1P2	PIGO	GAGGGTGAGGGGATTACCGG	-7	rU:dT	0.214	(0.193, 0.236)		0.120	0.186	30	40
PIGO_-_35096528.23-P1P2_256	PIGO_-_35096528.23-P1P2	PIGO	GAGGGTGAGGGGAAAACCGG	-6	rA:dA	0.211	(0.191, 0.231)		0.139	0.182	40	50
PIGO_-_35096528.23-P1P2_259	PIGO_-_35096528.23-P1P2	PIGO	GAGGGTGAGGGGAAGACCGG	-6	rG:dA	0.197	(0.181, 0.214)		0.139	0.200	40	40
PIGO_-_35096528.23-P1P2_262	PIGO_-_35096528.23-P1P2	PIGO	GAGGGTGAGGGGAACACCGG	-6	rC:dA	0.301	(0.279, 0.324)		0.139	0.225	40	50
PIGO_-_35096528.23-P1P2_273	PIGO_-_35096528.23-P1P2	PIGO	GAGGGTGAGGGGAATGCCGG	-5	rG:dT	0.418	(0.394, 0.442)		0.130	0.235	40	40
PIGO_-_35096528.23-P1P2_276	PIGO_-_35096528.23-P1P2	PIGO	GAGGGTGAGGGGAATCCCGG	-5	rC:dT	0.282	(0.261, 0.304)		0.130	0.209	40	40
PIGO_-_35096528.23-P1P2_279	PIGO_-_35096528.23-P1P2	PIGO	GAGGGTGAGGGGAATTCCGG	-5	rU:dT	0.226	(0.207, 0.245)		0.130	0.186	30	40
PIGO_-_35096528.23-P1P2_281	PIGO_-_35096528.23-P1P2	PIGO	GAGGGTGAGGGGAATAACGG	-4	rA:dG	0.200	(0.180, 0.220)		0.147	0.164	40	50
PIGO_-_35096528.23-P1P2_284	PIGO_-_35096528.23-P1P2	PIGO	GAGGGTGAGGGGAATAGCGG	-4	rG:dG	0.283	(0.267, 0.300)		0.147	0.212	40	50
PIGO_-_35096528.23-P1P2_289	PIGO_-_35096528.23-P1P2	PIGO	GAGGGTGAGGGGAATATCGG	-4	rU:dG	0.237	(0.219, 0.255)		0.147	0.192	40	40
PIGO_-_35096528.23-P1P2_293	PIGO_-_35096528.23-P1P2	PIGO	GAGGGTGAGGGGAATACAGG	-3	rA:dG	0.135	(0.119, 0.151)		0.116	0.164	30	40
PIGO_-_35096528.23-P1P2_296	PIGO_-_35096528.23-P1P2	PIGO	GAGGGTGAGGGGAATACGGG	-3	rG:dG	0.225	(0.204, 0.246)		0.116	0.212	40	40
PIGO_-_35096528.23-P1P2_301	PIGO_-_35096528.23-P1P2	PIGO	GAGGGTGAGGGGAATACTGG	-3	rU:dG	0.185	(0.166, 0.205)		0.116	0.192	30	40
PIGO_-_35096528.23-P1P2_306	PIGO_-_35096528.23-P1P2	PIGO	GAGGGTGAGGGGAATACCAG	-2	rA:dC	0.157	(0.140, 0.175)		0.113	0.201	30	50
PIGO_-_35096528.23-P1P2_311	PIGO_-_35096528.23-P1P2	PIGO	GAGGGTGAGGGGAATACCCG	-2	rC:dC	0.093	(0.078, 0.108)		0.113	0.165	40	40
PIGO_-_35096528.23-P1P2_314	PIGO_-_35096528.23-P1P2	PIGO	GAGGGTGAGGGGAATACCTG	-2	rU:dC	0.093	(0.081, 0.105)		0.113	0.165	30	50
PIGO_-_35096528.23-P1P2_318	PIGO_-_35096528.23-P1P2	PIGO	GAGGGTGAGGGGAATACCGA	-1	rA:dC	0.166	(0.148, 0.185)		0.105	0.201	50	60
PIGO_-_35096528.23-P1P2_323	PIGO_-_35096528.23-P1P2	PIGO	GAGGGTGAGGGGAATACCGC	-1	rC:dC	0.082	(0.071, 0.093)		0.105	0.165	50	60
PIGO_-_35096528.23-P1P2_326	PIGO_-_35096528.23-P1P2	PIGO	GAGGGTGAGGGGAATACCGT	-1	rU:dC	0.101	(0.086, 0.116)		0.105	0.165	40	50
PIGO_-_35096565.23-P1P2	PIGO_-_35096565.23-P1P2	PIGO	GGACCCTGGCTCACCTGCAA			1.000					30	50
PIGO_-_35096565.23-P1P2_102	PIGO_-_35096565.23-P1P2	PIGO	GAACCCTGGCTCACCTGCAA	-19	rA:dC	0.644	(0.608, 0.679)		0.260	0.201	30	40
PIGO_-_35096565.23-P1P2_107	PIGO_-_35096565.23-P1P2	PIGO	GCACCCTGGCTCACCTGCAA	-19	rC:dC	0.690	(0.657, 0.722)		0.260	0.165	20	40
PIGO_-_35096565.23-P1P2_110	PIGO_-_35096565.23-P1P2	PIGO	GTACCCTGGCTCACCTGCAA	-19	rU:dC	0.681	(0.644, 0.718)		0.260	0.165	30	40
PIGO_-_35096565.23-P1P2_117	PIGO_-_35096565.23-P1P2	PIGO	GGGCCCTGGCTCACCTGCAA	-18	rG:dT	0.810	(0.775, 0.845)		0.218	0.235	20	50
PIGO_-_35096565.23-P1P2_120	PIGO_-_35096565.23-P1P2	PIGO	GGCCCCTGGCTCACCTGCAA	-18	rC:dT	0.747	(0.717, 0.776)		0.218	0.209	20	50
PIGO_-_35096565.23-P1P2_123	PIGO_-_35096565.23-P1P2	PIGO	GGTCCCTGGCTCACCTGCAA	-18	rU:dT	0.688	(0.661, 0.716)		0.218	0.186	30	40
PIGO_-_35096565.23-P1P2_125	PIGO_-_35096565.23-P1P2	PIGO	GGAACCTGGCTCACCTGCAA	-17	rA:dG	0.577	(0.543, 0.610)		0.274	0.164	30	50
PIGO_-_35096565.23-P1P2_128	PIGO_-_35096565.23-P1P2	PIGO	GGAGCCTGGCTCACCTGCAA	-17	rG:dG	0.618	(0.588, 0.648)		0.274	0.212	30	40
PIGO_-_35096565.23-P1P2_133	PIGO_-_35096565.23-P1P2	PIGO	GGATCCTGGCTCACCTGCAA	-17	rU:dG	0.587	(0.550, 0.623)		0.274	0.192	20	50
PIGO_-_35096565.23-P1P2_137	PIGO_-_35096565.23-P1P2	PIGO	GGACACTGGCTCACCTGCAA	-16	rA:dG	0.504	(0.474, 0.535)		0.261	0.164	20	50
PIGO_-_35096565.23-P1P2_140	PIGO_-_35096565.23-P1P2	PIGO	GGACGCTGGCTCACCTGCAA	-16	rG:dG	0.549	(0.516, 0.583)		0.261	0.212	30	40
PIGO_-_35096565.23-P1P2_145	PIGO_-_35096565.23-P1P2	PIGO	GGACTCTGGCTCACCTGCAA	-16	rU:dG	0.563	(0.534, 0.591)		0.261	0.192	30	40
PIGO_-_35096565.23-P1P2_149	PIGO_-_35096565.23-P1P2	PIGO	GGACCATGGCTCACCTGCAA	-15	rA:dG	0.503	(0.472, 0.535)		0.223	0.164	20	40
PIGO_-_35096565.23-P1P2_152	PIGO_-_35096565.23-P1P2	PIGO	GGACCGTGGCTCACCTGCAA	-15	rG:dG	0.606	(0.571, 0.641)		0.223	0.212	30	50
PIGO_-_35096565.23-P1P2_157	PIGO_-_35096565.23-P1P2	PIGO	GGACCTTGGCTCACCTGCAA	-15	rU:dG	0.655	(0.620, 0.689)		0.223	0.192	30	50
PIGO_-_35096565.23-P1P2_160	PIGO_-_35096565.23-P1P2	PIGO	GGACCCAGGCTCACCTGCAA	-14	rA:dA	0.603	(0.564, 0.643)		0.256	0.182	30	40
PIGO_-_35096565.23-P1P2_163	PIGO_-_35096565.23-P1P2	PIGO	GGACCCGGGCTCACCTGCAA	-14	rG:dA	0.707	(0.673, 0.741)		0.256	0.200	40	40
PIGO_-_35096565.23-P1P2_166	PIGO_-_35096565.23-P1P2	PIGO	GGACCCCGGCTCACCTGCAA	-14	rC:dA	0.630	(0.592, 0.668)		0.256	0.225	40	50
PIGO_-_35096565.23-P1P2_174	PIGO_-_35096565.23-P1P2	PIGO	GGACCCTAGCTCACCTGCAA	-13	rA:dC	0.469	(0.428, 0.509)		0.259	0.201	20	50
PIGO_-_35096565.23-P1P2_179	PIGO_-_35096565.23-P1P2	PIGO	GGACCCTCGCTCACCTGCAA	-13	rC:dC	0.339	(0.301, 0.378)		0.259	0.165	30	50
PIGO_-_35096565.23-P1P2_182	PIGO_-_35096565.23-P1P2	PIGO	GGACCCTTGCTCACCTGCAA	-13	rU:dC	0.410	(0.371, 0.450)		0.259	0.165	30	50
PIGO_-_35096565.23-P1P2_186	PIGO_-_35096565.23-P1P2	PIGO	GGACCCTGACTCACCTGCAA	-12	rA:dC	0.386	(0.348, 0.425)		0.259	0.201	20	30
PIGO_-_35096565.23-P1P2_191	PIGO_-_35096565.23-P1P2	PIGO	GGACCCTGCCTCACCTGCAA	-12	rC:dC	0.175	(0.148, 0.201)		0.259	0.165	30	40
PIGO_-_35096565.23-P1P2_194	PIGO_-_35096565.23-P1P2	PIGO	GGACCCTGTCTCACCTGCAA	-12	rU:dC	0.286	(0.248, 0.323)		0.259	0.165	30	50
PIGO_-_35096565.23-P1P2_197	PIGO_-_35096565.23-P1P2	PIGO	GGACCCTGGATCACCTGCAA	-11	rA:dG	0.380	(0.343, 0.416)		0.242	0.164	20	50
PIGO_-_35096565.23-P1P2_200	PIGO_-_35096565.23-P1P2	PIGO	GGACCCTGGGTCACCTGCAA	-11	rG:dG	0.547	(0.517, 0.577)		0.242	0.212	20	40
PIGO_-_35096565.23-P1P2_205	PIGO_-_35096565.23-P1P2	PIGO	GGACCCTGGTTCACCTGCAA	-11	rU:dG	0.570	(0.534, 0.606)		0.242	0.192	30	40
PIGO_-_35096565.23-P1P2_208	PIGO_-_35096565.23-P1P2	PIGO	GGACCCTGGCACACCTGCAA	-10	rA:dA	0.228	(0.197, 0.259)		0.204	0.182	30	40
PIGO_-_35096565.23-P1P2_211	PIGO_-_35096565.23-P1P2	PIGO	GGACCCTGGCGCACCTGCAA	-10	rG:dA	0.337	(0.299, 0.376)		0.204	0.200	40	50
PIGO_-_35096565.23-P1P2_214	PIGO_-_35096565.23-P1P2	PIGO	GGACCCTGGCCCACCTGCAA	-10	rC:dA	0.422	(0.389, 0.456)		0.204	0.225	40	40
PIGO_-_35096565.23-P1P2_221	PIGO_-_35096565.23-P1P2	PIGO	GGACCCTGGCTAACCTGCAA	-9	rA:dG	0.055	(0.033, 0.076)		0.191	0.164	30	40
PIGO_-_35096565.23-P1P2_224	PIGO_-_35096565.23-P1P2	PIGO	GGACCCTGGCTGACCTGCAA	-9	rG:dG	0.296	(0.261, 0.331)		0.191	0.212	20	50
PIGO_-_35096565.23-P1P2_229	PIGO_-_35096565.23-P1P2	PIGO	GGACCCTGGCTTACCTGCAA	-9	rU:dG	0.469	(0.423, 0.515)		0.191	0.192	30	60
PIGO_-_35096565.23-P1P2_237	PIGO_-_35096565.23-P1P2	PIGO	GGACCCTGGCTCGCCTGCAA	-8	rG:dT	0.494	(0.468, 0.520)		0.181	0.235	30	50
PIGO_-_35096565.23-P1P2_240	PIGO_-_35096565.23-P1P2	PIGO	GGACCCTGGCTCCCCTGCAA	-8	rC:dT	0.268	(0.238, 0.299)		0.181	0.209	20	30
PIGO_-_35096565.23-P1P2_243	PIGO_-_35096565.23-P1P2	PIGO	GGACCCTGGCTCTCCTGCAA	-8	rU:dT	0.163	(0.138, 0.188)		0.181	0.186	20	40
PIGO_-_35096565.23-P1P2_245	PIGO_-_35096565.23-P1P2	PIGO	GGACCCTGGCTCAACTGCAA	-7	rA:dG	0.007	(-0.006, 0.020)		0.120	0.164	40	50
PIGO_-_35096565.23-P1P2_248	PIGO_-_35096565.23-P1P2	PIGO	GGACCCTGGCTCAGCTGCAA	-7	rG:dG	0.048	(0.036, 0.059)		0.120	0.212	30	40
PIGO_-_35096565.23-P1P2_253	PIGO_-_35096565.23-P1P2	PIGO	GGACCCTGGCTCATCTGCAA	-7	rU:dG	0.057	(0.037, 0.078)		0.120	0.192	40	50
PIGO_-_35096565.23-P1P2_257	PIGO_-_35096565.23-P1P2	PIGO	GGACCCTGGCTCACATGCAA	-6	rA:dG	-0.000	(-0.015, 0.015)		0.139	0.164	30	60
PIGO_-_35096565.23-P1P2_260	PIGO_-_35096565.23-P1P2	PIGO	GGACCCTGGCTCACGTGCAA	-6	rG:dG	0.009	(-0.003, 0.021)		0.139	0.212	40	40
PIGO_-_35096565.23-P1P2_265	PIGO_-_35096565.23-P1P2	PIGO	GGACCCTGGCTCACTTGCAA	-6	rU:dG	0.018	(0.002, 0.035)		0.139	0.192	30	60
PIGO_-_35096565.23-P1P2_268	PIGO_-_35096565.23-P1P2	PIGO	GGACCCTGGCTCACCAGCAA	-5	rA:dA	0.124	(0.106, 0.142)		0.130	0.182	20	30
PIGO_-_35096565.23-P1P2_271	PIGO_-_35096565.23-P1P2	PIGO	GGACCCTGGCTCACCGGCAA	-5	rG:dA	0.159	(0.140, 0.178)		0.130	0.200	40	50
PIGO_-_35096565.23-P1P2_274	PIGO_-_35096565.23-P1P2	PIGO	GGACCCTGGCTCACCCGCAA	-5	rC:dA	0.223	(0.192, 0.254)		0.130	0.225	30	50
PIGO_-_35096565.23-P1P2_282	PIGO_-_35096565.23-P1P2	PIGO	GGACCCTGGCTCACCTACAA	-4	rA:dC	0.060	(0.043, 0.077)		0.147	0.201	30	50
PIGO_-_35096565.23-P1P2_287	PIGO_-_35096565.23-P1P2	PIGO	GGACCCTGGCTCACCTCCAA	-4	rC:dC	0.017	(0.005, 0.029)		0.147	0.165	40	50
PIGO_-_35096565.23-P1P2_290	PIGO_-_35096565.23-P1P2	PIGO	GGACCCTGGCTCACCTTCAA	-4	rU:dC	0.018	(0.005, 0.030)		0.147	0.165	40	50
PIGO_-_35096565.23-P1P2_293	PIGO_-_35096565.23-P1P2	PIGO	GGACCCTGGCTCACCTGAAA	-3	rA:dG	0.035	(0.021, 0.049)		0.116	0.164	30	50
PIGO_-_35096565.23-P1P2_296	PIGO_-_35096565.23-P1P2	PIGO	GGACCCTGGCTCACCTGGAA	-3	rG:dG	0.127	(0.108, 0.146)		0.116	0.212	30	30
PIGO_-_35096565.23-P1P2_301	PIGO_-_35096565.23-P1P2	PIGO	GGACCCTGGCTCACCTGTAA	-3	rU:dG	0.113	(0.095, 0.131)		0.116	0.192	30	40
PIGO_-_35096565.23-P1P2_309	PIGO_-_35096565.23-P1P2	PIGO	GGACCCTGGCTCACCTGCGA	-2	rG:dT	0.340	(0.319, 0.361)		0.113	0.235	30	40
PIGO_-_35096565.23-P1P2_312	PIGO_-_35096565.23-P1P2	PIGO	GGACCCTGGCTCACCTGCCA	-2	rC:dT	0.085	(0.068, 0.102)		0.113	0.209	20	30
PIGO_-_35096565.23-P1P2_315	PIGO_-_35096565.23-P1P2	PIGO	GGACCCTGGCTCACCTGCTA	-2	rU:dT	0.086	(0.072, 0.100)		0.113	0.186	30	50
PIGO_-_35096565.23-P1P2_321	PIGO_-_35096565.23-P1P2	PIGO	GGACCCTGGCTCACCTGCAG	-1	rG:dT	0.293	(0.271, 0.315)		0.105	0.235	20	30
PIGO_-_35096565.23-P1P2_324	PIGO_-_35096565.23-P1P2	PIGO	GGACCCTGGCTCACCTGCAC	-1	rC:dT	0.058	(0.046, 0.070)		0.105	0.209	30	40
PIGO_-_35096565.23-P1P2_327	PIGO_-_35096565.23-P1P2	PIGO	GGACCCTGGCTCACCTGCAT	-1	rU:dT	0.064	(0.050, 0.078)		0.105	0.186	30	60
PIGO_-_35096580.23-P1P2	PIGO_-_35096580.23-P1P2	PIGO	GGCAATGGCACCCGGAAGTG			1.000					30	40
PIGO_-_35096580.23-P1P2_102	PIGO_-_35096580.23-P1P2	PIGO	GACAATGGCACCCGGAAGTG	-19	rA:dC	0.872	(0.840, 0.904)		0.260	0.201	30	40
PIGO_-_35096580.23-P1P2_107	PIGO_-_35096580.23-P1P2	PIGO	GCCAATGGCACCCGGAAGTG	-19	rC:dC	0.840	(0.813, 0.867)		0.260	0.165	30	30
PIGO_-_35096580.23-P1P2_110	PIGO_-_35096580.23-P1P2	PIGO	GTCAATGGCACCCGGAAGTG	-19	rU:dC	0.800	(0.771, 0.829)		0.260	0.165	40	40
PIGO_-_35096580.23-P1P2_113	PIGO_-_35096580.23-P1P2	PIGO	GGAAATGGCACCCGGAAGTG	-18	rA:dG	0.839	(0.808, 0.870)		0.218	0.164	30	50
PIGO_-_35096580.23-P1P2_116	PIGO_-_35096580.23-P1P2	PIGO	GGGAATGGCACCCGGAAGTG	-18	rG:dG	0.842	(0.806, 0.877)		0.218	0.212	30	40
PIGO_-_35096580.23-P1P2_121	PIGO_-_35096580.23-P1P2	PIGO	GGTAATGGCACCCGGAAGTG	-18	rU:dG	0.819	(0.787, 0.851)		0.218	0.192	40	50
PIGO_-_35096580.23-P1P2_129	PIGO_-_35096580.23-P1P2	PIGO	GGCGATGGCACCCGGAAGTG	-17	rG:dT	0.969	(0.924, 1.015)		0.274	0.235	30	30
PIGO_-_35096580.23-P1P2_132	PIGO_-_35096580.23-P1P2	PIGO	GGCCATGGCACCCGGAAGTG	-17	rC:dT	0.874	(0.845, 0.904)		0.274	0.209	30	30
PIGO_-_35096580.23-P1P2_135	PIGO_-_35096580.23-P1P2	PIGO	GGCTATGGCACCCGGAAGTG	-17	rU:dT	0.820	(0.786, 0.854)		0.274	0.186	30	40
PIGO_-_35096580.23-P1P2_141	PIGO_-_35096580.23-P1P2	PIGO	GGCAGTGGCACCCGGAAGTG	-16	rG:dT	0.946	(0.909, 0.982)		0.261	0.235	20	30
PIGO_-_35096580.23-P1P2_144	PIGO_-_35096580.23-P1P2	PIGO	GGCACTGGCACCCGGAAGTG	-16	rC:dT	0.838	(0.806, 0.869)		0.261	0.209	30	30
PIGO_-_35096580.23-P1P2_147	PIGO_-_35096580.23-P1P2	PIGO	GGCATTGGCACCCGGAAGTG	-16	rU:dT	0.795	(0.763, 0.828)		0.261	0.186	30	40
PIGO_-_35096580.23-P1P2_148	PIGO_-_35096580.23-P1P2	PIGO	GGCAAAGGCACCCGGAAGTG	-15	rA:dA	0.705	(0.671, 0.738)		0.223	0.182	30	30
PIGO_-_35096580.23-P1P2_151	PIGO_-_35096580.23-P1P2	PIGO	GGCAAGGGCACCCGGAAGTG	-15	rG:dA	0.769	(0.739, 0.800)		0.223	0.200	30	40
PIGO_-_35096580.23-P1P2_154	PIGO_-_35096580.23-P1P2	PIGO	GGCAACGGCACCCGGAAGTG	-15	rC:dA	0.785	(0.758, 0.812)		0.223	0.225	20	30
PIGO_-_35096580.23-P1P2_162	PIGO_-_35096580.23-P1P2	PIGO	GGCAATAGCACCCGGAAGTG	-14	rA:dC	0.565	(0.524, 0.607)		0.256	0.201	30	40
PIGO_-_35096580.23-P1P2_167	PIGO_-_35096580.23-P1P2	PIGO	GGCAATCGCACCCGGAAGTG	-14	rC:dC	0.470	(0.432, 0.507)		0.256	0.165	30	40
PIGO_-_35096580.23-P1P2_170	PIGO_-_35096580.23-P1P2	PIGO	GGCAATTGCACCCGGAAGTG	-14	rU:dC	0.506	(0.458, 0.554)		0.256	0.165	20	30
PIGO_-_35096580.23-P1P2_174	PIGO_-_35096580.23-P1P2	PIGO	GGCAATGACACCCGGAAGTG	-13	rA:dC	0.517	(0.475, 0.559)		0.259	0.201	30	50
PIGO_-_35096580.23-P1P2_179	PIGO_-_35096580.23-P1P2	PIGO	GGCAATGCCACCCGGAAGTG	-13	rC:dC	0.301	(0.269, 0.334)		0.259	0.165	40	50
PIGO_-_35096580.23-P1P2_182	PIGO_-_35096580.23-P1P2	PIGO	GGCAATGTCACCCGGAAGTG	-13	rU:dC	0.432	(0.391, 0.472)		0.259	0.165	30	50
PIGO_-_35096580.23-P1P2_185	PIGO_-_35096580.23-P1P2	PIGO	GGCAATGGAACCCGGAAGTG	-12	rA:dG	0.491	(0.453, 0.529)		0.259	0.164	20	40
PIGO_-_35096580.23-P1P2_188	PIGO_-_35096580.23-P1P2	PIGO	GGCAATGGGACCCGGAAGTG	-12	rG:dG	0.632	(0.605, 0.659)		0.259	0.212	30	30
PIGO_-_35096580.23-P1P2_193	PIGO_-_35096580.23-P1P2	PIGO	GGCAATGGTACCCGGAAGTG	-12	rU:dG	0.680	(0.654, 0.706)		0.259	0.192	20	20
PIGO_-_35096580.23-P1P2_201	PIGO_-_35096580.23-P1P2	PIGO	GGCAATGGCGCCCGGAAGTG	-11	rG:dT	0.750	(0.724, 0.775)		0.242	0.235	40	40
PIGO_-_35096580.23-P1P2_204	PIGO_-_35096580.23-P1P2	PIGO	GGCAATGGCCCCCGGAAGTG	-11	rC:dT	0.414	(0.378, 0.451)		0.242	0.209	20	40
PIGO_-_35096580.23-P1P2_207	PIGO_-_35096580.23-P1P2	PIGO	GGCAATGGCTCCCGGAAGTG	-11	rU:dT	0.474	(0.436, 0.513)		0.242	0.186	40	50
PIGO_-_35096580.23-P1P2_209	PIGO_-_35096580.23-P1P2	PIGO	GGCAATGGCAACCGGAAGTG	-10	rA:dG	0.195	(0.165, 0.224)		0.204	0.164	30	50
PIGO_-_35096580.23-P1P2_212	PIGO_-_35096580.23-P1P2	PIGO	GGCAATGGCAGCCGGAAGTG	-10	rG:dG	0.399	(0.365, 0.433)		0.204	0.212	30	30
PIGO_-_35096580.23-P1P2_217	PIGO_-_35096580.23-P1P2	PIGO	GGCAATGGCATCCGGAAGTG	-10	rU:dG	0.533	(0.499, 0.568)		0.204	0.192	40	50
PIGO_-_35096580.23-P1P2_221	PIGO_-_35096580.23-P1P2	PIGO	GGCAATGGCACACGGAAGTG	-9	rA:dG	0.092	(0.070, 0.114)		0.191	0.164	20	40
PIGO_-_35096580.23-P1P2_224	PIGO_-_35096580.23-P1P2	PIGO	GGCAATGGCACGCGGAAGTG	-9	rG:dG	0.305	(0.268, 0.342)		0.191	0.212	40	50
PIGO_-_35096580.23-P1P2_229	PIGO_-_35096580.23-P1P2	PIGO	GGCAATGGCACTCGGAAGTG	-9	rU:dG	0.530	(0.496, 0.563)		0.191	0.192	30	50
PIGO_-_35096580.23-P1P2_233	PIGO_-_35096580.23-P1P2	PIGO	GGCAATGGCACCAGGAAGTG	-8	rA:dG	0.070	(0.054, 0.085)		0.181	0.164	20	40
PIGO_-_35096580.23-P1P2_236	PIGO_-_35096580.23-P1P2	PIGO	GGCAATGGCACCGGGAAGTG	-8	rG:dG	0.254	(0.221, 0.286)		0.181	0.212	30	40
PIGO_-_35096580.23-P1P2_241	PIGO_-_35096580.23-P1P2	PIGO	GGCAATGGCACCTGGAAGTG	-8	rU:dG	0.381	(0.340, 0.421)		0.181	0.192	20	20
PIGO_-_35096580.23-P1P2_246	PIGO_-_35096580.23-P1P2	PIGO	GGCAATGGCACCCAGAAGTG	-7	rA:dC	0.164	(0.140, 0.188)		0.120	0.201	20	50
PIGO_-_35096580.23-P1P2_251	PIGO_-_35096580.23-P1P2	PIGO	GGCAATGGCACCCCGAAGTG	-7	rC:dC	0.069	(0.057, 0.081)		0.120	0.165	40	60
PIGO_-_35096580.23-P1P2_254	PIGO_-_35096580.23-P1P2	PIGO	GGCAATGGCACCCTGAAGTG	-7	rU:dC	0.062	(0.049, 0.074)		0.120	0.165	30	30
PIGO_-_35096580.23-P1P2_258	PIGO_-_35096580.23-P1P2	PIGO	GGCAATGGCACCCGAAAGTG	-6	rA:dC	0.220	(0.184, 0.257)		0.139	0.201	30	50
PIGO_-_35096580.23-P1P2_263	PIGO_-_35096580.23-P1P2	PIGO	GGCAATGGCACCCGCAAGTG	-6	rC:dC	0.063	(0.052, 0.075)		0.139	0.165	40	50
PIGO_-_35096580.23-P1P2_266	PIGO_-_35096580.23-P1P2	PIGO	GGCAATGGCACCCGTAAGTG	-6	rU:dC	0.079	(0.067, 0.092)		0.139	0.165	40	60
PIGO_-_35096580.23-P1P2_273	PIGO_-_35096580.23-P1P2	PIGO	GGCAATGGCACCCGGGAGTG	-5	rG:dT	0.437	(0.418, 0.455)		0.130	0.235	30	50
PIGO_-_35096580.23-P1P2_276	PIGO_-_35096580.23-P1P2	PIGO	GGCAATGGCACCCGGCAGTG	-5	rC:dT	0.174	(0.149, 0.200)		0.130	0.209	30	40
PIGO_-_35096580.23-P1P2_279	PIGO_-_35096580.23-P1P2	PIGO	GGCAATGGCACCCGGTAGTG	-5	rU:dT	0.182	(0.159, 0.206)		0.130	0.186	30	60
PIGO_-_35096580.23-P1P2_285	PIGO_-_35096580.23-P1P2	PIGO	GGCAATGGCACCCGGAGGTG	-4	rG:dT	0.488	(0.467, 0.510)		0.147	0.235	30	40
PIGO_-_35096580.23-P1P2_288	PIGO_-_35096580.23-P1P2	PIGO	GGCAATGGCACCCGGACGTG	-4	rC:dT	0.120	(0.100, 0.139)		0.147	0.209	40	50
PIGO_-_35096580.23-P1P2_291	PIGO_-_35096580.23-P1P2	PIGO	GGCAATGGCACCCGGATGTG	-4	rU:dT	0.165	(0.142, 0.188)		0.147	0.186	30	50
PIGO_-_35096580.23-P1P2_294	PIGO_-_35096580.23-P1P2	PIGO	GGCAATGGCACCCGGAAATG	-3	rA:dC	0.069	(0.055, 0.084)		0.116	0.201	30	40
PIGO_-_35096580.23-P1P2_299	PIGO_-_35096580.23-P1P2	PIGO	GGCAATGGCACCCGGAACTG	-3	rC:dC	0.048	(0.037, 0.059)		0.116	0.165	40	40
PIGO_-_35096580.23-P1P2_302	PIGO_-_35096580.23-P1P2	PIGO	GGCAATGGCACCCGGAATTG	-3	rU:dC	0.045	(0.032, 0.058)		0.116	0.165	50	50
PIGO_-_35096580.23-P1P2_304	PIGO_-_35096580.23-P1P2	PIGO	GGCAATGGCACCCGGAAGAG	-2	rA:dA	0.161	(0.144, 0.179)		0.113	0.182	40	50
PIGO_-_35096580.23-P1P2_307	PIGO_-_35096580.23-P1P2	PIGO	GGCAATGGCACCCGGAAGGG	-2	rG:dA	0.238	(0.219, 0.258)		0.113	0.200	40	40
PIGO_-_35096580.23-P1P2_310	PIGO_-_35096580.23-P1P2	PIGO	GGCAATGGCACCCGGAAGCG	-2	rC:dA	0.174	(0.150, 0.199)		0.113	0.225	40	40
PIGO_-_35096580.23-P1P2_318	PIGO_-_35096580.23-P1P2	PIGO	GGCAATGGCACCCGGAAGTA	-1	rA:dC	0.099	(0.083, 0.116)		0.105	0.201	40	50
PIGO_-_35096580.23-P1P2_323	PIGO_-_35096580.23-P1P2	PIGO	GGCAATGGCACCCGGAAGTC	-1	rC:dC	0.060	(0.050, 0.070)		0.105	0.165	40	40
PIGO_-_35096580.23-P1P2_326	PIGO_-_35096580.23-P1P2	PIGO	GGCAATGGCACCCGGAAGTT	-1	rU:dC	0.051	(0.041, 0.061)		0.105	0.165	30	30
PIGP_+_38445142.23-P1P2	PIGP_+_38445142.23-P1P2	PIGP	GAGTAGGCCCGCATGCTGGT			1.000					40	40
PIGP_+_38445142.23-P1P2_105	PIGP_+_38445142.23-P1P2	PIGP	GGGTAGGCCCGCATGCTGGT	-19	rG:dT	0.522	(0.476, 0.567)		0.260	0.235	40	50
PIGP_+_38445142.23-P1P2_108	PIGP_+_38445142.23-P1P2	PIGP	GCGTAGGCCCGCATGCTGGT	-19	rC:dT	0.488	(0.449, 0.528)		0.260	0.209	40	50
PIGP_+_38445142.23-P1P2_111	PIGP_+_38445142.23-P1P2	PIGP	GTGTAGGCCCGCATGCTGGT	-19	rU:dT	0.351	(0.319, 0.382)		0.260	0.186	40	50
PIGP_+_38445142.23-P1P2_114	PIGP_+_38445142.23-P1P2	PIGP	GAATAGGCCCGCATGCTGGT	-18	rA:dC	0.415	(0.386, 0.443)		0.218	0.201	30	30
PIGP_+_38445142.23-P1P2_119	PIGP_+_38445142.23-P1P2	PIGP	GACTAGGCCCGCATGCTGGT	-18	rC:dC	0.511	(0.475, 0.546)		0.218	0.165	40	40
PIGP_+_38445142.23-P1P2_122	PIGP_+_38445142.23-P1P2	PIGP	GATTAGGCCCGCATGCTGGT	-18	rU:dC	0.432	(0.396, 0.468)		0.218	0.165	40	40
PIGP_+_38445142.23-P1P2_124	PIGP_+_38445142.23-P1P2	PIGP	GAGAAGGCCCGCATGCTGGT	-17	rA:dA	0.357	(0.327, 0.386)		0.274	0.182	30	30
PIGP_+_38445142.23-P1P2_127	PIGP_+_38445142.23-P1P2	PIGP	GAGGAGGCCCGCATGCTGGT	-17	rG:dA	0.482	(0.449, 0.516)		0.274	0.200	40	40
PIGP_+_38445142.23-P1P2_130	PIGP_+_38445142.23-P1P2	PIGP	GAGCAGGCCCGCATGCTGGT	-17	rC:dA	0.427	(0.395, 0.460)		0.274	0.225	30	40
PIGP_+_38445142.23-P1P2_141	PIGP_+_38445142.23-P1P2	PIGP	GAGTGGGCCCGCATGCTGGT	-16	rG:dT	0.622	(0.584, 0.659)		0.261	0.235	40	40
PIGP_+_38445142.23-P1P2_144	PIGP_+_38445142.23-P1P2	PIGP	GAGTCGGCCCGCATGCTGGT	-16	rC:dT	0.323	(0.299, 0.348)		0.261	0.209	40	40
PIGP_+_38445142.23-P1P2_147	PIGP_+_38445142.23-P1P2	PIGP	GAGTTGGCCCGCATGCTGGT	-16	rU:dT	0.300	(0.272, 0.328)		0.261	0.186	40	50
PIGP_+_38445142.23-P1P2_150	PIGP_+_38445142.23-P1P2	PIGP	GAGTAAGCCCGCATGCTGGT	-15	rA:dC	0.120	(0.103, 0.138)		0.223	0.201	40	40
PIGP_+_38445142.23-P1P2_155	PIGP_+_38445142.23-P1P2	PIGP	GAGTACGCCCGCATGCTGGT	-15	rC:dC	0.116	(0.097, 0.134)		0.223	0.165	40	50
PIGP_+_38445142.23-P1P2_158	PIGP_+_38445142.23-P1P2	PIGP	GAGTATGCCCGCATGCTGGT	-15	rU:dC	0.113	(0.093, 0.132)		0.223	0.165	30	50
PIGP_+_38445142.23-P1P2_162	PIGP_+_38445142.23-P1P2	PIGP	GAGTAGACCCGCATGCTGGT	-14	rA:dC	0.127	(0.106, 0.149)		0.256	0.201	30	30
PIGP_+_38445142.23-P1P2_167	PIGP_+_38445142.23-P1P2	PIGP	GAGTAGCCCCGCATGCTGGT	-14	rC:dC	0.076	(0.058, 0.095)		0.256	0.165	40	40
PIGP_+_38445142.23-P1P2_170	PIGP_+_38445142.23-P1P2	PIGP	GAGTAGTCCCGCATGCTGGT	-14	rU:dC	0.100	(0.078, 0.121)		0.256	0.165	40	40
PIGP_+_38445142.23-P1P2_173	PIGP_+_38445142.23-P1P2	PIGP	GAGTAGGACCGCATGCTGGT	-13	rA:dG	0.169	(0.147, 0.191)		0.259	0.164	30	30
PIGP_+_38445142.23-P1P2_176	PIGP_+_38445142.23-P1P2	PIGP	GAGTAGGGCCGCATGCTGGT	-13	rG:dG	0.267	(0.242, 0.292)		0.259	0.212	40	40
PIGP_+_38445142.23-P1P2_181	PIGP_+_38445142.23-P1P2	PIGP	GAGTAGGTCCGCATGCTGGT	-13	rU:dG	0.301	(0.275, 0.327)		0.259	0.192	40	40
PIGP_+_38445142.23-P1P2_185	PIGP_+_38445142.23-P1P2	PIGP	GAGTAGGCACGCATGCTGGT	-12	rA:dG	0.108	(0.085, 0.132)		0.259	0.164	30	40
PIGP_+_38445142.23-P1P2_188	PIGP_+_38445142.23-P1P2	PIGP	GAGTAGGCGCGCATGCTGGT	-12	rG:dG	0.201	(0.174, 0.228)		0.259	0.212	30	40
PIGP_+_38445142.23-P1P2_193	PIGP_+_38445142.23-P1P2	PIGP	GAGTAGGCTCGCATGCTGGT	-12	rU:dG	0.269	(0.244, 0.293)		0.259	0.192	40	60
PIGP_+_38445142.23-P1P2_197	PIGP_+_38445142.23-P1P2	PIGP	GAGTAGGCCAGCATGCTGGT	-11	rA:dG	0.054	(0.036, 0.072)		0.242	0.164	30	30
PIGP_+_38445142.23-P1P2_200	PIGP_+_38445142.23-P1P2	PIGP	GAGTAGGCCGGCATGCTGGT	-11	rG:dG	0.193	(0.165, 0.220)		0.242	0.212	30	40
PIGP_+_38445142.23-P1P2_205	PIGP_+_38445142.23-P1P2	PIGP	GAGTAGGCCTGCATGCTGGT	-11	rU:dG	0.187	(0.159, 0.215)		0.242	0.192	30	30
PIGP_+_38445142.23-P1P2_210	PIGP_+_38445142.23-P1P2	PIGP	GAGTAGGCCCACATGCTGGT	-10	rA:dC	0.019	(0.007, 0.030)		0.204	0.201	30	40
PIGP_+_38445142.23-P1P2_215	PIGP_+_38445142.23-P1P2	PIGP	GAGTAGGCCCCCATGCTGGT	-10	rC:dC	0.017	(0.007, 0.027)		0.204	0.165	40	60
PIGP_+_38445142.23-P1P2_218	PIGP_+_38445142.23-P1P2	PIGP	GAGTAGGCCCTCATGCTGGT	-10	rU:dC	0.011	(0.001, 0.020)		0.204	0.165	30	50
PIGP_+_38445142.23-P1P2_221	PIGP_+_38445142.23-P1P2	PIGP	GAGTAGGCCCGAATGCTGGT	-9	rA:dG	-0.012	(-0.023, -0.000)		0.191	0.164	30	40
PIGP_+_38445142.23-P1P2_224	PIGP_+_38445142.23-P1P2	PIGP	GAGTAGGCCCGGATGCTGGT	-9	rG:dG	0.110	(0.092, 0.128)		0.191	0.212	30	40
PIGP_+_38445142.23-P1P2_229	PIGP_+_38445142.23-P1P2	PIGP	GAGTAGGCCCGTATGCTGGT	-9	rU:dG	0.161	(0.135, 0.188)		0.191	0.192	50	50
PIGP_+_38445142.23-P1P2_237	PIGP_+_38445142.23-P1P2	PIGP	GAGTAGGCCCGCGTGCTGGT	-8	rG:dT	0.225	(0.192, 0.259)		0.181	0.235	40	40
PIGP_+_38445142.23-P1P2_240	PIGP_+_38445142.23-P1P2	PIGP	GAGTAGGCCCGCCTGCTGGT	-8	rC:dT	0.038	(0.027, 0.049)		0.181	0.209	40	40
PIGP_+_38445142.23-P1P2_243	PIGP_+_38445142.23-P1P2	PIGP	GAGTAGGCCCGCTTGCTGGT	-8	rU:dT	0.020	(0.009, 0.031)		0.181	0.186	40	50
PIGP_+_38445142.23-P1P2_244	PIGP_+_38445142.23-P1P2	PIGP	GAGTAGGCCCGCAAGCTGGT	-7	rA:dA	0.021	(0.010, 0.033)		0.120	0.182	40	60
PIGP_+_38445142.23-P1P2_247	PIGP_+_38445142.23-P1P2	PIGP	GAGTAGGCCCGCAGGCTGGT	-7	rG:dA	0.053	(0.043, 0.064)		0.120	0.200	30	30
PIGP_+_38445142.23-P1P2_250	PIGP_+_38445142.23-P1P2	PIGP	GAGTAGGCCCGCACGCTGGT	-7	rC:dA	0.043	(0.031, 0.054)		0.120	0.225	40	40
PIGP_+_38445142.23-P1P2_258	PIGP_+_38445142.23-P1P2	PIGP	GAGTAGGCCCGCATACTGGT	-6	rA:dC	0.035	(0.024, 0.046)		0.139	0.201	40	60
PIGP_+_38445142.23-P1P2_263	PIGP_+_38445142.23-P1P2	PIGP	GAGTAGGCCCGCATCCTGGT	-6	rC:dC	0.023	(0.012, 0.033)		0.139	0.165	40	50
PIGP_+_38445142.23-P1P2_266	PIGP_+_38445142.23-P1P2	PIGP	GAGTAGGCCCGCATTCTGGT	-6	rU:dC	0.011	(0.000, 0.022)		0.139	0.165	30	50
PIGP_+_38445142.23-P1P2_269	PIGP_+_38445142.23-P1P2	PIGP	GAGTAGGCCCGCATGATGGT	-5	rA:dG	0.001	(-0.011, 0.013)		0.130	0.164	40	50
PIGP_+_38445142.23-P1P2_272	PIGP_+_38445142.23-P1P2	PIGP	GAGTAGGCCCGCATGGTGGT	-5	rG:dG	0.032	(0.020, 0.044)		0.130	0.212	20	40
PIGP_+_38445142.23-P1P2_277	PIGP_+_38445142.23-P1P2	PIGP	GAGTAGGCCCGCATGTTGGT	-5	rU:dG	0.008	(-0.004, 0.020)		0.130	0.192	40	60
PIGP_+_38445142.23-P1P2_280	PIGP_+_38445142.23-P1P2	PIGP	GAGTAGGCCCGCATGCAGGT	-4	rA:dA	0.035	(0.022, 0.047)		0.147	0.182	40	40
PIGP_+_38445142.23-P1P2_283	PIGP_+_38445142.23-P1P2	PIGP	GAGTAGGCCCGCATGCGGGT	-4	rG:dA	0.108	(0.089, 0.126)		0.147	0.200	40	60
PIGP_+_38445142.23-P1P2_286	PIGP_+_38445142.23-P1P2	PIGP	GAGTAGGCCCGCATGCCGGT	-4	rC:dA	0.030	(0.018, 0.041)		0.147	0.225	50	60
PIGP_+_38445142.23-P1P2_294	PIGP_+_38445142.23-P1P2	PIGP	GAGTAGGCCCGCATGCTAGT	-3	rA:dC	-0.004	(-0.015, 0.008)		0.116	0.201	40	60
PIGP_+_38445142.23-P1P2_299	PIGP_+_38445142.23-P1P2	PIGP	GAGTAGGCCCGCATGCTCGT	-3	rC:dC	-0.001	(-0.011, 0.010)		0.116	0.165	60	60
PIGP_+_38445142.23-P1P2_302	PIGP_+_38445142.23-P1P2	PIGP	GAGTAGGCCCGCATGCTTGT	-3	rU:dC	-0.002	(-0.013, 0.008)		0.116	0.165	40	60
PIGP_+_38445142.23-P1P2_306	PIGP_+_38445142.23-P1P2	PIGP	GAGTAGGCCCGCATGCTGAT	-2	rA:dC	-0.005	(-0.017, 0.007)		0.113	0.201	40	60
PIGP_+_38445142.23-P1P2_311	PIGP_+_38445142.23-P1P2	PIGP	GAGTAGGCCCGCATGCTGCT	-2	rC:dC	-0.002	(-0.013, 0.008)		0.113	0.165	30	40
PIGP_+_38445142.23-P1P2_314	PIGP_+_38445142.23-P1P2	PIGP	GAGTAGGCCCGCATGCTGTT	-2	rU:dC	-0.002	(-0.012, 0.009)		0.113	0.165	40	60
PIGP_+_38445142.23-P1P2_316	PIGP_+_38445142.23-P1P2	PIGP	GAGTAGGCCCGCATGCTGGA	-1	rA:dA	0.024	(0.013, 0.036)		0.105	0.182	40	50
PIGP_+_38445142.23-P1P2_319	PIGP_+_38445142.23-P1P2	PIGP	GAGTAGGCCCGCATGCTGGG	-1	rG:dA	0.074	(0.065, 0.083)		0.105	0.200	40	40
PIGP_+_38445142.23-P1P2_322	PIGP_+_38445142.23-P1P2	PIGP	GAGTAGGCCCGCATGCTGGC	-1	rC:dA	0.019	(0.007, 0.031)		0.105	0.225	30	30
PIGP_+_38445249.23-P1P2	PIGP_+_38445249.23-P1P2	PIGP	GTGGGCGTATGAAGGACCCG			1.000					40	50
PIGP_+_38445249.23-P1P2_100	PIGP_+_38445249.23-P1P2	PIGP	GAGGGCGTATGAAGGACCCG	-19	rA:dA	0.916	(0.884, 0.947)		0.260	0.182	40	60
PIGP_+_38445249.23-P1P2_103	PIGP_+_38445249.23-P1P2	PIGP	GGGGGCGTATGAAGGACCCG	-19	rG:dA	0.893	(0.859, 0.927)		0.260	0.200	40	60
PIGP_+_38445249.23-P1P2_106	PIGP_+_38445249.23-P1P2	PIGP	GCGGGCGTATGAAGGACCCG	-19	rC:dA	0.925	(0.894, 0.956)		0.260	0.225	40	60
PIGP_+_38445249.23-P1P2_114	PIGP_+_38445249.23-P1P2	PIGP	GTAGGCGTATGAAGGACCCG	-18	rA:dC	0.875	(0.839, 0.911)		0.218	0.201	40	60
PIGP_+_38445249.23-P1P2_119	PIGP_+_38445249.23-P1P2	PIGP	GTCGGCGTATGAAGGACCCG	-18	rC:dC	0.884	(0.854, 0.913)		0.218	0.165	40	60
PIGP_+_38445249.23-P1P2_122	PIGP_+_38445249.23-P1P2	PIGP	GTTGGCGTATGAAGGACCCG	-18	rU:dC	0.828	(0.798, 0.859)		0.218	0.165	50	60
PIGP_+_38445249.23-P1P2_126	PIGP_+_38445249.23-P1P2	PIGP	GTGAGCGTATGAAGGACCCG	-17	rA:dC	0.844	(0.810, 0.879)		0.274	0.201	40	60
PIGP_+_38445249.23-P1P2_131	PIGP_+_38445249.23-P1P2	PIGP	GTGCGCGTATGAAGGACCCG	-17	rC:dC	0.834	(0.799, 0.870)		0.274	0.165	50	60
PIGP_+_38445249.23-P1P2_134	PIGP_+_38445249.23-P1P2	PIGP	GTGTGCGTATGAAGGACCCG	-17	rU:dC	0.818	(0.782, 0.854)		0.274	0.165	40	60
PIGP_+_38445249.23-P1P2_138	PIGP_+_38445249.23-P1P2	PIGP	GTGGACGTATGAAGGACCCG	-16	rA:dC	0.847	(0.810, 0.883)		0.261	0.201	50	60
PIGP_+_38445249.23-P1P2_143	PIGP_+_38445249.23-P1P2	PIGP	GTGGCCGTATGAAGGACCCG	-16	rC:dC	0.825	(0.791, 0.858)		0.261	0.165	50	60
PIGP_+_38445249.23-P1P2_146	PIGP_+_38445249.23-P1P2	PIGP	GTGGTCGTATGAAGGACCCG	-16	rU:dC	0.790	(0.754, 0.826)		0.261	0.165	40	60
PIGP_+_38445249.23-P1P2_149	PIGP_+_38445249.23-P1P2	PIGP	GTGGGAGTATGAAGGACCCG	-15	rA:dG	0.878	(0.842, 0.913)		0.223	0.164	40	50
PIGP_+_38445249.23-P1P2_152	PIGP_+_38445249.23-P1P2	PIGP	GTGGGGGTATGAAGGACCCG	-15	rG:dG	0.923	(0.886, 0.960)		0.223	0.212	40	40
PIGP_+_38445249.23-P1P2_157	PIGP_+_38445249.23-P1P2	PIGP	GTGGGTGTATGAAGGACCCG	-15	rU:dG	0.989	(0.957, 1.021)		0.223	0.192	40	50
PIGP_+_38445249.23-P1P2_162	PIGP_+_38445249.23-P1P2	PIGP	GTGGGCATATGAAGGACCCG	-14	rA:dC	0.851	(0.817, 0.884)		0.256	0.201	40	40
PIGP_+_38445249.23-P1P2_167	PIGP_+_38445249.23-P1P2	PIGP	GTGGGCCTATGAAGGACCCG	-14	rC:dC	0.850	(0.819, 0.882)		0.256	0.165	40	50
PIGP_+_38445249.23-P1P2_170	PIGP_+_38445249.23-P1P2	PIGP	GTGGGCTTATGAAGGACCCG	-14	rU:dC	0.852	(0.816, 0.889)		0.256	0.165	30	50
PIGP_+_38445249.23-P1P2_172	PIGP_+_38445249.23-P1P2	PIGP	GTGGGCGAATGAAGGACCCG	-13	rA:dA	0.900	(0.869, 0.931)		0.259	0.182	40	40
PIGP_+_38445249.23-P1P2_175	PIGP_+_38445249.23-P1P2	PIGP	GTGGGCGGATGAAGGACCCG	-13	rG:dA	0.951	(0.918, 0.984)		0.259	0.200	30	50
PIGP_+_38445249.23-P1P2_178	PIGP_+_38445249.23-P1P2	PIGP	GTGGGCGCATGAAGGACCCG	-13	rC:dA	0.903	(0.867, 0.939)		0.259	0.225	40	50
PIGP_+_38445249.23-P1P2_189	PIGP_+_38445249.23-P1P2	PIGP	GTGGGCGTGTGAAGGACCCG	-12	rG:dT	1.011	(0.984, 1.038)		0.259	0.235	20	50
PIGP_+_38445249.23-P1P2_192	PIGP_+_38445249.23-P1P2	PIGP	GTGGGCGTCTGAAGGACCCG	-12	rC:dT	0.841	(0.813, 0.870)		0.259	0.209	30	40
PIGP_+_38445249.23-P1P2_195	PIGP_+_38445249.23-P1P2	PIGP	GTGGGCGTTTGAAGGACCCG	-12	rU:dT	0.862	(0.831, 0.892)		0.259	0.186	40	50
PIGP_+_38445249.23-P1P2_196	PIGP_+_38445249.23-P1P2	PIGP	GTGGGCGTAAGAAGGACCCG	-11	rA:dA	0.730	(0.693, 0.767)		0.242	0.182	40	50
PIGP_+_38445249.23-P1P2_199	PIGP_+_38445249.23-P1P2	PIGP	GTGGGCGTAGGAAGGACCCG	-11	rG:dA	0.789	(0.760, 0.819)		0.242	0.200	30	50
PIGP_+_38445249.23-P1P2_202	PIGP_+_38445249.23-P1P2	PIGP	GTGGGCGTACGAAGGACCCG	-11	rC:dA	0.752	(0.719, 0.785)		0.242	0.225	40	60
PIGP_+_38445249.23-P1P2_210	PIGP_+_38445249.23-P1P2	PIGP	GTGGGCGTATAAAGGACCCG	-10	rA:dC	0.413	(0.383, 0.443)		0.204	0.201	50	50
PIGP_+_38445249.23-P1P2_215	PIGP_+_38445249.23-P1P2	PIGP	GTGGGCGTATCAAGGACCCG	-10	rC:dC	0.208	(0.185, 0.230)		0.204	0.165	30	30
PIGP_+_38445249.23-P1P2_218	PIGP_+_38445249.23-P1P2	PIGP	GTGGGCGTATTAAGGACCCG	-10	rU:dC	0.247	(0.226, 0.269)		0.204	0.165	40	50
PIGP_+_38445249.23-P1P2_225	PIGP_+_38445249.23-P1P2	PIGP	GTGGGCGTATGGAGGACCCG	-9	rG:dT	0.824	(0.797, 0.852)		0.191	0.235	40	50
PIGP_+_38445249.23-P1P2_228	PIGP_+_38445249.23-P1P2	PIGP	GTGGGCGTATGCAGGACCCG	-9	rC:dT	0.606	(0.571, 0.641)		0.191	0.209	50	50
PIGP_+_38445249.23-P1P2_231	PIGP_+_38445249.23-P1P2	PIGP	GTGGGCGTATGTAGGACCCG	-9	rU:dT	0.622	(0.592, 0.652)		0.191	0.186	30	60
PIGP_+_38445249.23-P1P2_237	PIGP_+_38445249.23-P1P2	PIGP	GTGGGCGTATGAGGGACCCG	-8	rG:dT	0.743	(0.714, 0.771)		0.181	0.235	50	50
PIGP_+_38445249.23-P1P2_240	PIGP_+_38445249.23-P1P2	PIGP	GTGGGCGTATGACGGACCCG	-8	rC:dT	0.385	(0.349, 0.421)		0.181	0.209	50	50
PIGP_+_38445249.23-P1P2_243	PIGP_+_38445249.23-P1P2	PIGP	GTGGGCGTATGATGGACCCG	-8	rU:dT	0.411	(0.377, 0.445)		0.181	0.186	40	50
PIGP_+_38445249.23-P1P2_246	PIGP_+_38445249.23-P1P2	PIGP	GTGGGCGTATGAAAGACCCG	-7	rA:dC	0.266	(0.232, 0.301)		0.120	0.201	40	50
PIGP_+_38445249.23-P1P2_251	PIGP_+_38445249.23-P1P2	PIGP	GTGGGCGTATGAACGACCCG	-7	rC:dC	0.076	(0.062, 0.091)		0.120	0.165	50	70
PIGP_+_38445249.23-P1P2_254	PIGP_+_38445249.23-P1P2	PIGP	GTGGGCGTATGAATGACCCG	-7	rU:dC	0.089	(0.073, 0.104)		0.120	0.165	40	50
PIGP_+_38445249.23-P1P2_258	PIGP_+_38445249.23-P1P2	PIGP	GTGGGCGTATGAAGAACCCG	-6	rA:dC	0.380	(0.336, 0.424)		0.139	0.201	40	40
PIGP_+_38445249.23-P1P2_263	PIGP_+_38445249.23-P1P2	PIGP	GTGGGCGTATGAAGCACCCG	-6	rC:dC	0.109	(0.093, 0.125)		0.139	0.165	40	50
PIGP_+_38445249.23-P1P2_266	PIGP_+_38445249.23-P1P2	PIGP	GTGGGCGTATGAAGTACCCG	-6	rU:dC	0.140	(0.118, 0.161)		0.139	0.165	40	40
PIGP_+_38445249.23-P1P2_273	PIGP_+_38445249.23-P1P2	PIGP	GTGGGCGTATGAAGGGCCCG	-5	rG:dT	0.507	(0.488, 0.527)		0.130	0.235	40	50
PIGP_+_38445249.23-P1P2_276	PIGP_+_38445249.23-P1P2	PIGP	GTGGGCGTATGAAGGCCCCG	-5	rC:dT	0.303	(0.269, 0.337)		0.130	0.209	40	40
PIGP_+_38445249.23-P1P2_279	PIGP_+_38445249.23-P1P2	PIGP	GTGGGCGTATGAAGGTCCCG	-5	rU:dT	0.321	(0.296, 0.347)		0.130	0.186	40	60
PIGP_+_38445249.23-P1P2_281	PIGP_+_38445249.23-P1P2	PIGP	GTGGGCGTATGAAGGAACCG	-4	rA:dG	0.290	(0.255, 0.325)		0.147	0.164	30	50
PIGP_+_38445249.23-P1P2_284	PIGP_+_38445249.23-P1P2	PIGP	GTGGGCGTATGAAGGAGCCG	-4	rG:dG	0.353	(0.323, 0.384)		0.147	0.212	30	40
PIGP_+_38445249.23-P1P2_289	PIGP_+_38445249.23-P1P2	PIGP	GTGGGCGTATGAAGGATCCG	-4	rU:dG	0.363	(0.336, 0.389)		0.147	0.192	50	50
PIGP_+_38445249.23-P1P2_293	PIGP_+_38445249.23-P1P2	PIGP	GTGGGCGTATGAAGGACACG	-3	rA:dG	0.107	(0.088, 0.127)		0.116	0.164	30	60
PIGP_+_38445249.23-P1P2_296	PIGP_+_38445249.23-P1P2	PIGP	GTGGGCGTATGAAGGACGCG	-3	rG:dG	0.174	(0.154, 0.194)		0.116	0.212	50	50
PIGP_+_38445249.23-P1P2_301	PIGP_+_38445249.23-P1P2	PIGP	GTGGGCGTATGAAGGACTCG	-3	rU:dG	0.199	(0.178, 0.220)		0.116	0.192	40	50
PIGP_+_38445249.23-P1P2_305	PIGP_+_38445249.23-P1P2	PIGP	GTGGGCGTATGAAGGACCAG	-2	rA:dG	0.122	(0.104, 0.140)		0.113	0.164	30	40
PIGP_+_38445249.23-P1P2_308	PIGP_+_38445249.23-P1P2	PIGP	GTGGGCGTATGAAGGACCGG	-2	rG:dG	0.192	(0.174, 0.210)		0.113	0.212	40	50
PIGP_+_38445249.23-P1P2_313	PIGP_+_38445249.23-P1P2	PIGP	GTGGGCGTATGAAGGACCTG	-2	rU:dG	0.227	(0.200, 0.253)		0.113	0.192	30	30
PIGP_+_38445249.23-P1P2_318	PIGP_+_38445249.23-P1P2	PIGP	GTGGGCGTATGAAGGACCCA	-1	rA:dC	0.164	(0.144, 0.184)		0.105	0.201	40	50
PIGP_+_38445249.23-P1P2_323	PIGP_+_38445249.23-P1P2	PIGP	GTGGGCGTATGAAGGACCCC	-1	rC:dC	0.098	(0.087, 0.109)		0.105	0.165	40	50
PIGP_+_38445249.23-P1P2_326	PIGP_+_38445249.23-P1P2	PIGP	GTGGGCGTATGAAGGACCCT	-1	rU:dC	0.104	(0.092, 0.115)		0.105	0.165	30	50
PIGP_-_38445029.23-P1P2	PIGP_-_38445029.23-P1P2	PIGP	GGCGCGCCCCGCAACAGAAG			1.000					50	50
PIGP_-_38445029.23-P1P2_102	PIGP_-_38445029.23-P1P2	PIGP	GACGCGCCCCGCAACAGAAG	-19	rA:dC	0.453	(0.394, 0.513)		0.260	0.201	50	60
PIGP_-_38445029.23-P1P2_107	PIGP_-_38445029.23-P1P2	PIGP	GCCGCGCCCCGCAACAGAAG	-19	rC:dC	0.449	(0.397, 0.502)		0.260	0.165	50	50
PIGP_-_38445029.23-P1P2_110	PIGP_-_38445029.23-P1P2	PIGP	GTCGCGCCCCGCAACAGAAG	-19	rU:dC	0.462	(0.416, 0.507)		0.260	0.165	40	50
PIGP_-_38445029.23-P1P2_113	PIGP_-_38445029.23-P1P2	PIGP	GGAGCGCCCCGCAACAGAAG	-18	rA:dG	0.536	(0.487, 0.584)		0.218	0.164	50	50
PIGP_-_38445029.23-P1P2_116	PIGP_-_38445029.23-P1P2	PIGP	GGGGCGCCCCGCAACAGAAG	-18	rG:dG	0.601	(0.549, 0.653)		0.218	0.212	40	50
PIGP_-_38445029.23-P1P2_121	PIGP_-_38445029.23-P1P2	PIGP	GGTGCGCCCCGCAACAGAAG	-18	rU:dG	0.501	(0.441, 0.560)		0.218	0.192	40	40
PIGP_-_38445029.23-P1P2_126	PIGP_-_38445029.23-P1P2	PIGP	GGCACGCCCCGCAACAGAAG	-17	rA:dC	0.276	(0.241, 0.310)		0.274	0.201	40	50
PIGP_-_38445029.23-P1P2_131	PIGP_-_38445029.23-P1P2	PIGP	GGCCCGCCCCGCAACAGAAG	-17	rC:dC	0.307	(0.278, 0.335)		0.274	0.165	40	40
PIGP_-_38445029.23-P1P2_134	PIGP_-_38445029.23-P1P2	PIGP	GGCTCGCCCCGCAACAGAAG	-17	rU:dC	0.285	(0.251, 0.318)		0.274	0.165	50	50
PIGP_-_38445029.23-P1P2_137	PIGP_-_38445029.23-P1P2	PIGP	GGCGAGCCCCGCAACAGAAG	-16	rA:dG	0.235	(0.204, 0.266)		0.261	0.164	40	50
PIGP_-_38445029.23-P1P2_140	PIGP_-_38445029.23-P1P2	PIGP	GGCGGGCCCCGCAACAGAAG	-16	rG:dG	0.329	(0.288, 0.370)		0.261	0.212	40	50
PIGP_-_38445029.23-P1P2_145	PIGP_-_38445029.23-P1P2	PIGP	GGCGTGCCCCGCAACAGAAG	-16	rU:dG	0.287	(0.241, 0.332)		0.261	0.192	50	50
PIGP_-_38445029.23-P1P2_150	PIGP_-_38445029.23-P1P2	PIGP	GGCGCACCCCGCAACAGAAG	-15	rA:dC	0.167	(0.138, 0.195)		0.223	0.201	50	60
PIGP_-_38445029.23-P1P2_155	PIGP_-_38445029.23-P1P2	PIGP	GGCGCCCCCCGCAACAGAAG	-15	rC:dC	0.150	(0.125, 0.175)		0.223	0.165	50	50
PIGP_-_38445029.23-P1P2_158	PIGP_-_38445029.23-P1P2	PIGP	GGCGCTCCCCGCAACAGAAG	-15	rU:dC	0.145	(0.117, 0.173)		0.223	0.165	40	50
PIGP_-_38445029.23-P1P2_161	PIGP_-_38445029.23-P1P2	PIGP	GGCGCGACCCGCAACAGAAG	-14	rA:dG	0.178	(0.149, 0.207)		0.256	0.164	50	50
PIGP_-_38445029.23-P1P2_164	PIGP_-_38445029.23-P1P2	PIGP	GGCGCGGCCCGCAACAGAAG	-14	rG:dG	0.283	(0.247, 0.319)		0.256	0.212	40	50
PIGP_-_38445029.23-P1P2_169	PIGP_-_38445029.23-P1P2	PIGP	GGCGCGTCCCGCAACAGAAG	-14	rU:dG	0.308	(0.265, 0.352)		0.256	0.192	40	60
PIGP_-_38445029.23-P1P2_173	PIGP_-_38445029.23-P1P2	PIGP	GGCGCGCACCGCAACAGAAG	-13	rA:dG	0.160	(0.131, 0.189)		0.259	0.164	40	40
PIGP_-_38445029.23-P1P2_176	PIGP_-_38445029.23-P1P2	PIGP	GGCGCGCGCCGCAACAGAAG	-13	rG:dG	0.218	(0.185, 0.250)		0.259	0.212	50	50
PIGP_-_38445029.23-P1P2_181	PIGP_-_38445029.23-P1P2	PIGP	GGCGCGCTCCGCAACAGAAG	-13	rU:dG	0.307	(0.264, 0.351)		0.259	0.192	50	50
PIGP_-_38445029.23-P1P2_185	PIGP_-_38445029.23-P1P2	PIGP	GGCGCGCCACGCAACAGAAG	-12	rA:dG	0.084	(0.060, 0.107)		0.259	0.164	30	30
PIGP_-_38445029.23-P1P2_188	PIGP_-_38445029.23-P1P2	PIGP	GGCGCGCCGCGCAACAGAAG	-12	rG:dG	0.170	(0.139, 0.201)		0.259	0.212	50	50
PIGP_-_38445029.23-P1P2_193	PIGP_-_38445029.23-P1P2	PIGP	GGCGCGCCTCGCAACAGAAG	-12	rU:dG	0.228	(0.189, 0.267)		0.259	0.192	40	50
PIGP_-_38445029.23-P1P2_197	PIGP_-_38445029.23-P1P2	PIGP	GGCGCGCCCAGCAACAGAAG	-11	rA:dG	0.041	(0.025, 0.058)		0.242	0.164	30	40
PIGP_-_38445029.23-P1P2_200	PIGP_-_38445029.23-P1P2	PIGP	GGCGCGCCCGGCAACAGAAG	-11	rG:dG	0.152	(0.129, 0.174)		0.242	0.212	40	40
PIGP_-_38445029.23-P1P2_205	PIGP_-_38445029.23-P1P2	PIGP	GGCGCGCCCTGCAACAGAAG	-11	rU:dG	0.155	(0.126, 0.185)		0.242	0.192	40	40
PIGP_-_38445029.23-P1P2_210	PIGP_-_38445029.23-P1P2	PIGP	GGCGCGCCCCACAACAGAAG	-10	rA:dC	0.024	(0.012, 0.036)		0.204	0.201	30	50
PIGP_-_38445029.23-P1P2_215	PIGP_-_38445029.23-P1P2	PIGP	GGCGCGCCCCCCAACAGAAG	-10	rC:dC	0.024	(0.013, 0.035)		0.204	0.165	40	50
PIGP_-_38445029.23-P1P2_218	PIGP_-_38445029.23-P1P2	PIGP	GGCGCGCCCCTCAACAGAAG	-10	rU:dC	0.017	(0.007, 0.028)		0.204	0.165	40	40
PIGP_-_38445029.23-P1P2_221	PIGP_-_38445029.23-P1P2	PIGP	GGCGCGCCCCGAAACAGAAG	-9	rA:dG	-0.005	(-0.018, 0.007)		0.191	0.164	40	50
PIGP_-_38445029.23-P1P2_224	PIGP_-_38445029.23-P1P2	PIGP	GGCGCGCCCCGGAACAGAAG	-9	rG:dG	0.104	(0.084, 0.124)		0.191	0.212	40	40
PIGP_-_38445029.23-P1P2_229	PIGP_-_38445029.23-P1P2	PIGP	GGCGCGCCCCGTAACAGAAG	-9	rU:dG	0.177	(0.149, 0.205)		0.191	0.192	40	40
PIGP_-_38445029.23-P1P2_237	PIGP_-_38445029.23-P1P2	PIGP	GGCGCGCCCCGCGACAGAAG	-8	rG:dT	0.238	(0.205, 0.271)		0.181	0.235	50	60
PIGP_-_38445029.23-P1P2_240	PIGP_-_38445029.23-P1P2	PIGP	GGCGCGCCCCGCCACAGAAG	-8	rC:dT	0.058	(0.046, 0.071)		0.181	0.209	40	40
PIGP_-_38445029.23-P1P2_243	PIGP_-_38445029.23-P1P2	PIGP	GGCGCGCCCCGCTACAGAAG	-8	rU:dT	0.035	(0.024, 0.047)		0.181	0.186	50	60
PIGP_-_38445029.23-P1P2_249	PIGP_-_38445029.23-P1P2	PIGP	GGCGCGCCCCGCAGCAGAAG	-7	rG:dT	0.134	(0.113, 0.154)		0.120	0.235	30	30
PIGP_-_38445029.23-P1P2_252	PIGP_-_38445029.23-P1P2	PIGP	GGCGCGCCCCGCACCAGAAG	-7	rC:dT	0.035	(0.022, 0.047)		0.120	0.209	40	40
PIGP_-_38445029.23-P1P2_255	PIGP_-_38445029.23-P1P2	PIGP	GGCGCGCCCCGCATCAGAAG	-7	rU:dT	0.017	(0.004, 0.030)		0.120	0.186	40	50
PIGP_-_38445029.23-P1P2_257	PIGP_-_38445029.23-P1P2	PIGP	GGCGCGCCCCGCAAAAGAAG	-6	rA:dG	0.007	(-0.005, 0.019)		0.139	0.164	40	40
PIGP_-_38445029.23-P1P2_260	PIGP_-_38445029.23-P1P2	PIGP	GGCGCGCCCCGCAAGAGAAG	-6	rG:dG	0.023	(0.012, 0.034)		0.139	0.212	50	50
PIGP_-_38445029.23-P1P2_265	PIGP_-_38445029.23-P1P2	PIGP	GGCGCGCCCCGCAATAGAAG	-6	rU:dG	0.012	(-0.000, 0.025)		0.139	0.192	40	40
PIGP_-_38445029.23-P1P2_273	PIGP_-_38445029.23-P1P2	PIGP	GGCGCGCCCCGCAACGGAAG	-5	rG:dT	0.189	(0.160, 0.218)		0.130	0.235	40	40
PIGP_-_38445029.23-P1P2_276	PIGP_-_38445029.23-P1P2	PIGP	GGCGCGCCCCGCAACCGAAG	-5	rC:dT	0.051	(0.035, 0.067)		0.130	0.209	40	60
PIGP_-_38445029.23-P1P2_279	PIGP_-_38445029.23-P1P2	PIGP	GGCGCGCCCCGCAACTGAAG	-5	rU:dT	0.023	(0.011, 0.035)		0.130	0.186	40	60
PIGP_-_38445029.23-P1P2_282	PIGP_-_38445029.23-P1P2	PIGP	GGCGCGCCCCGCAACAAAAG	-4	rA:dC	0.006	(-0.006, 0.018)		0.147	0.201	50	60
PIGP_-_38445029.23-P1P2_287	PIGP_-_38445029.23-P1P2	PIGP	GGCGCGCCCCGCAACACAAG	-4	rC:dC	0.003	(-0.009, 0.014)		0.147	0.165	40	40
PIGP_-_38445029.23-P1P2_290	PIGP_-_38445029.23-P1P2	PIGP	GGCGCGCCCCGCAACATAAG	-4	rU:dC	0.002	(-0.010, 0.015)		0.147	0.165	50	60
PIGP_-_38445029.23-P1P2_297	PIGP_-_38445029.23-P1P2	PIGP	GGCGCGCCCCGCAACAGGAG	-3	rG:dT	0.268	(0.238, 0.298)		0.116	0.235	30	30
PIGP_-_38445029.23-P1P2_300	PIGP_-_38445029.23-P1P2	PIGP	GGCGCGCCCCGCAACAGCAG	-3	rC:dT	0.036	(0.024, 0.049)		0.116	0.209	40	40
PIGP_-_38445029.23-P1P2_303	PIGP_-_38445029.23-P1P2	PIGP	GGCGCGCCCCGCAACAGTAG	-3	rU:dT	0.040	(0.026, 0.053)		0.116	0.186	50	50
PIGP_-_38445029.23-P1P2_309	PIGP_-_38445029.23-P1P2	PIGP	GGCGCGCCCCGCAACAGAGG	-2	rG:dT	0.193	(0.168, 0.217)		0.113	0.235	30	40
PIGP_-_38445029.23-P1P2_312	PIGP_-_38445029.23-P1P2	PIGP	GGCGCGCCCCGCAACAGACG	-2	rC:dT	0.023	(0.010, 0.035)		0.113	0.209	40	50
PIGP_-_38445029.23-P1P2_315	PIGP_-_38445029.23-P1P2	PIGP	GGCGCGCCCCGCAACAGATG	-2	rU:dT	0.030	(0.016, 0.043)		0.113	0.186	40	60
PIGP_-_38445029.23-P1P2_318	PIGP_-_38445029.23-P1P2	PIGP	GGCGCGCCCCGCAACAGAAA	-1	rA:dC	0.008	(-0.005, 0.020)		0.105	0.201	40	50
PIGP_-_38445029.23-P1P2_323	PIGP_-_38445029.23-P1P2	PIGP	GGCGCGCCCCGCAACAGAAC	-1	rC:dC	0.014	(0.004, 0.025)		0.105	0.165	40	40
PIGP_-_38445029.23-P1P2_326	PIGP_-_38445029.23-P1P2	PIGP	GGCGCGCCCCGCAACAGAAT	-1	rU:dC	0.010	(-0.000, 0.020)		0.105	0.165	40	60
PIGP_-_38445032.23-P1P2	PIGP_-_38445032.23-P1P2	PIGP	GCGCCCCGCAACAGAAGGGG			1.000					30	50
PIGP_-_38445032.23-P1P2_101	PIGP_-_38445032.23-P1P2	PIGP	GAGCCCCGCAACAGAAGGGG	-19	rA:dG	0.892	(0.870, 0.913)		0.260	0.164	40	50
PIGP_-_38445032.23-P1P2_104	PIGP_-_38445032.23-P1P2	PIGP	GGGCCCCGCAACAGAAGGGG	-19	rG:dG	0.861	(0.838, 0.883)		0.260	0.212	40	40
PIGP_-_38445032.23-P1P2_109	PIGP_-_38445032.23-P1P2	PIGP	GTGCCCCGCAACAGAAGGGG	-19	rU:dG	0.822	(0.799, 0.845)		0.260	0.192	40	50
PIGP_-_38445032.23-P1P2_114	PIGP_-_38445032.23-P1P2	PIGP	GCACCCCGCAACAGAAGGGG	-18	rA:dC	0.780	(0.753, 0.806)		0.218	0.201	30	50
PIGP_-_38445032.23-P1P2_119	PIGP_-_38445032.23-P1P2	PIGP	GCCCCCCGCAACAGAAGGGG	-18	rC:dC	0.787	(0.763, 0.811)		0.218	0.165	40	50
PIGP_-_38445032.23-P1P2_122	PIGP_-_38445032.23-P1P2	PIGP	GCTCCCCGCAACAGAAGGGG	-18	rU:dC	0.749	(0.719, 0.779)		0.218	0.165	40	50
PIGP_-_38445032.23-P1P2_125	PIGP_-_38445032.23-P1P2	PIGP	GCGACCCGCAACAGAAGGGG	-17	rA:dG	0.761	(0.729, 0.793)		0.274	0.164	30	50
PIGP_-_38445032.23-P1P2_128	PIGP_-_38445032.23-P1P2	PIGP	GCGGCCCGCAACAGAAGGGG	-17	rG:dG	0.750	(0.721, 0.779)		0.274	0.212	20	50
PIGP_-_38445032.23-P1P2_133	PIGP_-_38445032.23-P1P2	PIGP	GCGTCCCGCAACAGAAGGGG	-17	rU:dG	0.763	(0.735, 0.790)		0.274	0.192	30	40
PIGP_-_38445032.23-P1P2_137	PIGP_-_38445032.23-P1P2	PIGP	GCGCACCGCAACAGAAGGGG	-16	rA:dG	0.738	(0.702, 0.774)		0.261	0.164	20	50
PIGP_-_38445032.23-P1P2_140	PIGP_-_38445032.23-P1P2	PIGP	GCGCGCCGCAACAGAAGGGG	-16	rG:dG	0.729	(0.692, 0.766)		0.261	0.212	30	50
PIGP_-_38445032.23-P1P2_145	PIGP_-_38445032.23-P1P2	PIGP	GCGCTCCGCAACAGAAGGGG	-16	rU:dG	0.799	(0.764, 0.835)		0.261	0.192	30	50
PIGP_-_38445032.23-P1P2_149	PIGP_-_38445032.23-P1P2	PIGP	GCGCCACGCAACAGAAGGGG	-15	rA:dG	0.737	(0.701, 0.774)		0.223	0.164	40	40
PIGP_-_38445032.23-P1P2_152	PIGP_-_38445032.23-P1P2	PIGP	GCGCCGCGCAACAGAAGGGG	-15	rG:dG	0.797	(0.759, 0.835)		0.223	0.212	40	50
PIGP_-_38445032.23-P1P2_157	PIGP_-_38445032.23-P1P2	PIGP	GCGCCTCGCAACAGAAGGGG	-15	rU:dG	0.858	(0.827, 0.888)		0.223	0.192	40	50
PIGP_-_38445032.23-P1P2_161	PIGP_-_38445032.23-P1P2	PIGP	GCGCCCAGCAACAGAAGGGG	-14	rA:dG	0.763	(0.732, 0.794)		0.256	0.164	20	40
PIGP_-_38445032.23-P1P2_164	PIGP_-_38445032.23-P1P2	PIGP	GCGCCCGGCAACAGAAGGGG	-14	rG:dG	0.801	(0.776, 0.827)		0.256	0.212	30	50
PIGP_-_38445032.23-P1P2_169	PIGP_-_38445032.23-P1P2	PIGP	GCGCCCTGCAACAGAAGGGG	-14	rU:dG	0.871	(0.843, 0.899)		0.256	0.192	30	50
PIGP_-_38445032.23-P1P2_174	PIGP_-_38445032.23-P1P2	PIGP	GCGCCCCACAACAGAAGGGG	-13	rA:dC	0.736	(0.707, 0.764)		0.259	0.201	30	50
PIGP_-_38445032.23-P1P2_179	PIGP_-_38445032.23-P1P2	PIGP	GCGCCCCCCAACAGAAGGGG	-13	rC:dC	0.566	(0.534, 0.599)		0.259	0.165	40	40
PIGP_-_38445032.23-P1P2_182	PIGP_-_38445032.23-P1P2	PIGP	GCGCCCCTCAACAGAAGGGG	-13	rU:dC	0.697	(0.667, 0.727)		0.259	0.165	40	50
PIGP_-_38445032.23-P1P2_185	PIGP_-_38445032.23-P1P2	PIGP	GCGCCCCGAAACAGAAGGGG	-12	rA:dG	0.675	(0.646, 0.705)		0.259	0.164	40	40
PIGP_-_38445032.23-P1P2_188	PIGP_-_38445032.23-P1P2	PIGP	GCGCCCCGGAACAGAAGGGG	-12	rG:dG	0.742	(0.716, 0.767)		0.259	0.212	30	40
PIGP_-_38445032.23-P1P2_193	PIGP_-_38445032.23-P1P2	PIGP	GCGCCCCGTAACAGAAGGGG	-12	rU:dG	0.788	(0.768, 0.808)		0.259	0.192	40	50
PIGP_-_38445032.23-P1P2_201	PIGP_-_38445032.23-P1P2	PIGP	GCGCCCCGCGACAGAAGGGG	-11	rG:dT	0.814	(0.794, 0.834)		0.242	0.235	40	50
PIGP_-_38445032.23-P1P2_204	PIGP_-_38445032.23-P1P2	PIGP	GCGCCCCGCCACAGAAGGGG	-11	rC:dT	0.537	(0.511, 0.562)		0.242	0.209	30	40
PIGP_-_38445032.23-P1P2_207	PIGP_-_38445032.23-P1P2	PIGP	GCGCCCCGCTACAGAAGGGG	-11	rU:dT	0.632	(0.606, 0.659)		0.242	0.186	40	40
PIGP_-_38445032.23-P1P2_213	PIGP_-_38445032.23-P1P2	PIGP	GCGCCCCGCAGCAGAAGGGG	-10	rG:dT	0.804	(0.783, 0.826)		0.204	0.235	30	30
PIGP_-_38445032.23-P1P2_216	PIGP_-_38445032.23-P1P2	PIGP	GCGCCCCGCACCAGAAGGGG	-10	rC:dT	0.569	(0.537, 0.601)		0.204	0.209	40	40
PIGP_-_38445032.23-P1P2_219	PIGP_-_38445032.23-P1P2	PIGP	GCGCCCCGCATCAGAAGGGG	-10	rU:dT	0.600	(0.572, 0.627)		0.204	0.186	30	50
PIGP_-_38445032.23-P1P2_221	PIGP_-_38445032.23-P1P2	PIGP	GCGCCCCGCAAAAGAAGGGG	-9	rA:dG	0.316	(0.281, 0.351)		0.191	0.164	30	40
PIGP_-_38445032.23-P1P2_224	PIGP_-_38445032.23-P1P2	PIGP	GCGCCCCGCAAGAGAAGGGG	-9	rG:dG	0.588	(0.560, 0.615)		0.191	0.212	40	40
PIGP_-_38445032.23-P1P2_229	PIGP_-_38445032.23-P1P2	PIGP	GCGCCCCGCAATAGAAGGGG	-9	rU:dG	0.702	(0.680, 0.725)		0.191	0.192	30	50
PIGP_-_38445032.23-P1P2_237	PIGP_-_38445032.23-P1P2	PIGP	GCGCCCCGCAACGGAAGGGG	-8	rG:dT	0.704	(0.684, 0.725)		0.181	0.235	40	40
PIGP_-_38445032.23-P1P2_240	PIGP_-_38445032.23-P1P2	PIGP	GCGCCCCGCAACCGAAGGGG	-8	rC:dT	0.387	(0.353, 0.421)		0.181	0.209	40	50
PIGP_-_38445032.23-P1P2_243	PIGP_-_38445032.23-P1P2	PIGP	GCGCCCCGCAACTGAAGGGG	-8	rU:dT	0.385	(0.352, 0.417)		0.181	0.186	30	40
PIGP_-_38445032.23-P1P2_246	PIGP_-_38445032.23-P1P2	PIGP	GCGCCCCGCAACAAAAGGGG	-7	rA:dC	0.235	(0.206, 0.264)		0.120	0.201	40	50
PIGP_-_38445032.23-P1P2_251	PIGP_-_38445032.23-P1P2	PIGP	GCGCCCCGCAACACAAGGGG	-7	rC:dC	0.109	(0.094, 0.124)		0.120	0.165	30	40
PIGP_-_38445032.23-P1P2_254	PIGP_-_38445032.23-P1P2	PIGP	GCGCCCCGCAACATAAGGGG	-7	rU:dC	0.116	(0.099, 0.134)		0.120	0.165	50	60
PIGP_-_38445032.23-P1P2_261	PIGP_-_38445032.23-P1P2	PIGP	GCGCCCCGCAACAGGAGGGG	-6	rG:dT	0.503	(0.478, 0.528)		0.139	0.235	30	30
PIGP_-_38445032.23-P1P2_264	PIGP_-_38445032.23-P1P2	PIGP	GCGCCCCGCAACAGCAGGGG	-6	rC:dT	0.223	(0.198, 0.249)		0.139	0.209	30	40
PIGP_-_38445032.23-P1P2_267	PIGP_-_38445032.23-P1P2	PIGP	GCGCCCCGCAACAGTAGGGG	-6	rU:dT	0.224	(0.202, 0.246)		0.139	0.186	40	60
PIGP_-_38445032.23-P1P2_273	PIGP_-_38445032.23-P1P2	PIGP	GCGCCCCGCAACAGAGGGGG	-5	rG:dT	0.520	(0.501, 0.540)		0.130	0.235	40	40
PIGP_-_38445032.23-P1P2_276	PIGP_-_38445032.23-P1P2	PIGP	GCGCCCCGCAACAGACGGGG	-5	rC:dT	0.346	(0.315, 0.376)		0.130	0.209	40	50
PIGP_-_38445032.23-P1P2_279	PIGP_-_38445032.23-P1P2	PIGP	GCGCCCCGCAACAGATGGGG	-5	rU:dT	0.296	(0.265, 0.326)		0.130	0.186	40	50
PIGP_-_38445032.23-P1P2_282	PIGP_-_38445032.23-P1P2	PIGP	GCGCCCCGCAACAGAAAGGG	-4	rA:dC	0.177	(0.154, 0.201)		0.147	0.201	30	50
PIGP_-_38445032.23-P1P2_287	PIGP_-_38445032.23-P1P2	PIGP	GCGCCCCGCAACAGAACGGG	-4	rC:dC	0.036	(0.022, 0.051)		0.147	0.165	50	60
PIGP_-_38445032.23-P1P2_290	PIGP_-_38445032.23-P1P2	PIGP	GCGCCCCGCAACAGAATGGG	-4	rU:dC	0.056	(0.039, 0.072)		0.147	0.165	40	50
PIGP_-_38445032.23-P1P2_294	PIGP_-_38445032.23-P1P2	PIGP	GCGCCCCGCAACAGAAGAGG	-3	rA:dC	0.138	(0.119, 0.157)		0.116	0.201	40	50
PIGP_-_38445032.23-P1P2_299	PIGP_-_38445032.23-P1P2	PIGP	GCGCCCCGCAACAGAAGCGG	-3	rC:dC	0.049	(0.035, 0.064)		0.116	0.165	40	40
PIGP_-_38445032.23-P1P2_302	PIGP_-_38445032.23-P1P2	PIGP	GCGCCCCGCAACAGAAGTGG	-3	rU:dC	0.064	(0.047, 0.082)		0.116	0.165	40	50
PIGP_-_38445032.23-P1P2_306	PIGP_-_38445032.23-P1P2	PIGP	GCGCCCCGCAACAGAAGGAG	-2	rA:dC	0.190	(0.164, 0.216)		0.113	0.201	30	40
PIGP_-_38445032.23-P1P2_311	PIGP_-_38445032.23-P1P2	PIGP	GCGCCCCGCAACAGAAGGCG	-2	rC:dC	0.049	(0.037, 0.062)		0.113	0.165	30	60
PIGP_-_38445032.23-P1P2_314	PIGP_-_38445032.23-P1P2	PIGP	GCGCCCCGCAACAGAAGGTG	-2	rU:dC	0.074	(0.060, 0.088)		0.113	0.165	30	40
PIGP_-_38445032.23-P1P2_318	PIGP_-_38445032.23-P1P2	PIGP	GCGCCCCGCAACAGAAGGGA	-1	rA:dC	0.228	(0.199, 0.258)		0.105	0.201	30	50
PIGP_-_38445032.23-P1P2_323	PIGP_-_38445032.23-P1P2	PIGP	GCGCCCCGCAACAGAAGGGC	-1	rC:dC	0.073	(0.059, 0.086)		0.105	0.165	30	50
PIGP_-_38445032.23-P1P2_326	PIGP_-_38445032.23-P1P2	PIGP	GCGCCCCGCAACAGAAGGGT	-1	rU:dC	0.092	(0.078, 0.107)		0.105	0.165	30	50
PIGP_-_38445365.23-P1P2	PIGP_-_38445365.23-P1P2	PIGP	GTGGGGAAGAGGAAAACCTG			1.000					30	40
PIGP_-_38445365.23-P1P2_100	PIGP_-_38445365.23-P1P2	PIGP	GAGGGGAAGAGGAAAACCTG	-19	rA:dA	0.860	(0.831, 0.890)		0.260	0.182	20	50
PIGP_-_38445365.23-P1P2_103	PIGP_-_38445365.23-P1P2	PIGP	GGGGGGAAGAGGAAAACCTG	-19	rG:dA	0.865	(0.832, 0.899)		0.260	0.200	30	50
PIGP_-_38445365.23-P1P2_106	PIGP_-_38445365.23-P1P2	PIGP	GCGGGGAAGAGGAAAACCTG	-19	rC:dA	0.842	(0.813, 0.870)		0.260	0.225	20	50
PIGP_-_38445365.23-P1P2_114	PIGP_-_38445365.23-P1P2	PIGP	GTAGGGAAGAGGAAAACCTG	-18	rA:dC	0.820	(0.792, 0.847)		0.218	0.201	30	30
PIGP_-_38445365.23-P1P2_119	PIGP_-_38445365.23-P1P2	PIGP	GTCGGGAAGAGGAAAACCTG	-18	rC:dC	0.864	(0.835, 0.892)		0.218	0.165	30	40
PIGP_-_38445365.23-P1P2_122	PIGP_-_38445365.23-P1P2	PIGP	GTTGGGAAGAGGAAAACCTG	-18	rU:dC	0.802	(0.775, 0.830)		0.218	0.165	20	30
PIGP_-_38445365.23-P1P2_126	PIGP_-_38445365.23-P1P2	PIGP	GTGAGGAAGAGGAAAACCTG	-17	rA:dC	0.748	(0.720, 0.776)		0.274	0.201	30	50
PIGP_-_38445365.23-P1P2_131	PIGP_-_38445365.23-P1P2	PIGP	GTGCGGAAGAGGAAAACCTG	-17	rC:dC	0.787	(0.759, 0.815)		0.274	0.165	40	40
PIGP_-_38445365.23-P1P2_134	PIGP_-_38445365.23-P1P2	PIGP	GTGTGGAAGAGGAAAACCTG	-17	rU:dC	0.742	(0.718, 0.767)		0.274	0.165	30	40
PIGP_-_38445365.23-P1P2_138	PIGP_-_38445365.23-P1P2	PIGP	GTGGAGAAGAGGAAAACCTG	-16	rA:dC	0.682	(0.653, 0.711)		0.261	0.201	20	40
PIGP_-_38445365.23-P1P2_143	PIGP_-_38445365.23-P1P2	PIGP	GTGGCGAAGAGGAAAACCTG	-16	rC:dC	0.677	(0.650, 0.703)		0.261	0.165	30	50
PIGP_-_38445365.23-P1P2_146	PIGP_-_38445365.23-P1P2	PIGP	GTGGTGAAGAGGAAAACCTG	-16	rU:dC	0.629	(0.598, 0.661)		0.261	0.165	20	40
PIGP_-_38445365.23-P1P2_150	PIGP_-_38445365.23-P1P2	PIGP	GTGGGAAAGAGGAAAACCTG	-15	rA:dC	0.670	(0.644, 0.697)		0.223	0.201	30	40
PIGP_-_38445365.23-P1P2_155	PIGP_-_38445365.23-P1P2	PIGP	GTGGGCAAGAGGAAAACCTG	-15	rC:dC	0.668	(0.638, 0.697)		0.223	0.165	30	50
PIGP_-_38445365.23-P1P2_158	PIGP_-_38445365.23-P1P2	PIGP	GTGGGTAAGAGGAAAACCTG	-15	rU:dC	0.689	(0.657, 0.720)		0.223	0.165	20	50
PIGP_-_38445365.23-P1P2_165	PIGP_-_38445365.23-P1P2	PIGP	GTGGGGGAGAGGAAAACCTG	-14	rG:dT	0.846	(0.828, 0.864)		0.256	0.235	20	40
PIGP_-_38445365.23-P1P2_168	PIGP_-_38445365.23-P1P2	PIGP	GTGGGGCAGAGGAAAACCTG	-14	rC:dT	0.812	(0.788, 0.836)		0.256	0.209	20	30
PIGP_-_38445365.23-P1P2_171	PIGP_-_38445365.23-P1P2	PIGP	GTGGGGTAGAGGAAAACCTG	-14	rU:dT	0.821	(0.799, 0.843)		0.256	0.186	30	40
PIGP_-_38445365.23-P1P2_177	PIGP_-_38445365.23-P1P2	PIGP	GTGGGGAGGAGGAAAACCTG	-13	rG:dT	0.826	(0.809, 0.842)		0.259	0.235	30	30
PIGP_-_38445365.23-P1P2_180	PIGP_-_38445365.23-P1P2	PIGP	GTGGGGACGAGGAAAACCTG	-13	rC:dT	0.752	(0.730, 0.774)		0.259	0.209	30	30
PIGP_-_38445365.23-P1P2_183	PIGP_-_38445365.23-P1P2	PIGP	GTGGGGATGAGGAAAACCTG	-13	rU:dT	0.773	(0.755, 0.791)		0.259	0.186	20	40
PIGP_-_38445365.23-P1P2_186	PIGP_-_38445365.23-P1P2	PIGP	GTGGGGAAAAGGAAAACCTG	-12	rA:dC	0.513	(0.487, 0.538)		0.259	0.201	20	30
PIGP_-_38445365.23-P1P2_191	PIGP_-_38445365.23-P1P2	PIGP	GTGGGGAACAGGAAAACCTG	-12	rC:dC	0.391	(0.361, 0.421)		0.259	0.165	20	40
PIGP_-_38445365.23-P1P2_194	PIGP_-_38445365.23-P1P2	PIGP	GTGGGGAATAGGAAAACCTG	-12	rU:dC	0.463	(0.434, 0.493)		0.259	0.165	20	20
PIGP_-_38445365.23-P1P2_201	PIGP_-_38445365.23-P1P2	PIGP	GTGGGGAAGGGGAAAACCTG	-11	rG:dT	0.717	(0.694, 0.740)		0.242	0.235	20	40
PIGP_-_38445365.23-P1P2_204	PIGP_-_38445365.23-P1P2	PIGP	GTGGGGAAGCGGAAAACCTG	-11	rC:dT	0.493	(0.459, 0.527)		0.242	0.209	30	30
PIGP_-_38445365.23-P1P2_207	PIGP_-_38445365.23-P1P2	PIGP	GTGGGGAAGTGGAAAACCTG	-11	rU:dT	0.543	(0.514, 0.573)		0.242	0.186	20	20
PIGP_-_38445365.23-P1P2_210	PIGP_-_38445365.23-P1P2	PIGP	GTGGGGAAGAAGAAAACCTG	-10	rA:dC	0.206	(0.184, 0.227)		0.204	0.201	30	40
PIGP_-_38445365.23-P1P2_215	PIGP_-_38445365.23-P1P2	PIGP	GTGGGGAAGACGAAAACCTG	-10	rC:dC	0.067	(0.053, 0.081)		0.204	0.165	40	60
PIGP_-_38445365.23-P1P2_218	PIGP_-_38445365.23-P1P2	PIGP	GTGGGGAAGATGAAAACCTG	-10	rU:dC	0.083	(0.068, 0.098)		0.204	0.165	30	40
PIGP_-_38445365.23-P1P2_222	PIGP_-_38445365.23-P1P2	PIGP	GTGGGGAAGAGAAAAACCTG	-9	rA:dC	0.178	(0.159, 0.197)		0.191	0.201	20	50
PIGP_-_38445365.23-P1P2_227	PIGP_-_38445365.23-P1P2	PIGP	GTGGGGAAGAGCAAAACCTG	-9	rC:dC	0.071	(0.058, 0.083)		0.191	0.165	30	40
PIGP_-_38445365.23-P1P2_230	PIGP_-_38445365.23-P1P2	PIGP	GTGGGGAAGAGTAAAACCTG	-9	rU:dC	0.088	(0.072, 0.103)		0.191	0.165	40	60
PIGP_-_38445365.23-P1P2_237	PIGP_-_38445365.23-P1P2	PIGP	GTGGGGAAGAGGGAAACCTG	-8	rG:dT	0.625	(0.601, 0.650)		0.181	0.235	20	30
PIGP_-_38445365.23-P1P2_240	PIGP_-_38445365.23-P1P2	PIGP	GTGGGGAAGAGGCAAACCTG	-8	rC:dT	0.264	(0.236, 0.292)		0.181	0.209	20	40
PIGP_-_38445365.23-P1P2_243	PIGP_-_38445365.23-P1P2	PIGP	GTGGGGAAGAGGTAAACCTG	-8	rU:dT	0.289	(0.257, 0.321)		0.181	0.186	30	40
PIGP_-_38445365.23-P1P2_249	PIGP_-_38445365.23-P1P2	PIGP	GTGGGGAAGAGGAGAACCTG	-7	rG:dT	0.410	(0.386, 0.435)		0.120	0.235	20	30
PIGP_-_38445365.23-P1P2_252	PIGP_-_38445365.23-P1P2	PIGP	GTGGGGAAGAGGACAACCTG	-7	rC:dT	0.162	(0.137, 0.186)		0.120	0.209	30	40
PIGP_-_38445365.23-P1P2_255	PIGP_-_38445365.23-P1P2	PIGP	GTGGGGAAGAGGATAACCTG	-7	rU:dT	0.176	(0.150, 0.203)		0.120	0.186	30	40
PIGP_-_38445365.23-P1P2_261	PIGP_-_38445365.23-P1P2	PIGP	GTGGGGAAGAGGAAGACCTG	-6	rG:dT	0.358	(0.333, 0.382)		0.139	0.235	20	30
PIGP_-_38445365.23-P1P2_264	PIGP_-_38445365.23-P1P2	PIGP	GTGGGGAAGAGGAACACCTG	-6	rC:dT	0.176	(0.152, 0.200)		0.139	0.209	30	40
PIGP_-_38445365.23-P1P2_267	PIGP_-_38445365.23-P1P2	PIGP	GTGGGGAAGAGGAATACCTG	-6	rU:dT	0.156	(0.130, 0.182)		0.139	0.186	20	40
PIGP_-_38445365.23-P1P2_273	PIGP_-_38445365.23-P1P2	PIGP	GTGGGGAAGAGGAAAGCCTG	-5	rG:dT	0.375	(0.349, 0.401)		0.130	0.235	20	30
PIGP_-_38445365.23-P1P2_276	PIGP_-_38445365.23-P1P2	PIGP	GTGGGGAAGAGGAAACCCTG	-5	rC:dT	0.220	(0.192, 0.248)		0.130	0.209	20	40
PIGP_-_38445365.23-P1P2_279	PIGP_-_38445365.23-P1P2	PIGP	GTGGGGAAGAGGAAATCCTG	-5	rU:dT	0.167	(0.142, 0.191)		0.130	0.186	30	50
PIGP_-_38445365.23-P1P2_281	PIGP_-_38445365.23-P1P2	PIGP	GTGGGGAAGAGGAAAAACTG	-4	rA:dG	0.118	(0.098, 0.137)		0.147	0.164	30	50
PIGP_-_38445365.23-P1P2_284	PIGP_-_38445365.23-P1P2	PIGP	GTGGGGAAGAGGAAAAGCTG	-4	rG:dG	0.187	(0.169, 0.206)		0.147	0.212	20	40
PIGP_-_38445365.23-P1P2_289	PIGP_-_38445365.23-P1P2	PIGP	GTGGGGAAGAGGAAAATCTG	-4	rU:dG	0.169	(0.149, 0.190)		0.147	0.192	30	40
PIGP_-_38445365.23-P1P2_293	PIGP_-_38445365.23-P1P2	PIGP	GTGGGGAAGAGGAAAACATG	-3	rA:dG	0.052	(0.036, 0.068)		0.116	0.164	20	40
PIGP_-_38445365.23-P1P2_296	PIGP_-_38445365.23-P1P2	PIGP	GTGGGGAAGAGGAAAACGTG	-3	rG:dG	0.113	(0.094, 0.133)		0.116	0.212	30	40
PIGP_-_38445365.23-P1P2_301	PIGP_-_38445365.23-P1P2	PIGP	GTGGGGAAGAGGAAAACTTG	-3	rU:dG	0.093	(0.074, 0.112)		0.116	0.192	30	30
PIGP_-_38445365.23-P1P2_304	PIGP_-_38445365.23-P1P2	PIGP	GTGGGGAAGAGGAAAACCAG	-2	rA:dA	0.155	(0.137, 0.172)		0.113	0.182	20	30
PIGP_-_38445365.23-P1P2_307	PIGP_-_38445365.23-P1P2	PIGP	GTGGGGAAGAGGAAAACCGG	-2	rG:dA	0.200	(0.183, 0.217)		0.113	0.200	40	50
PIGP_-_38445365.23-P1P2_310	PIGP_-_38445365.23-P1P2	PIGP	GTGGGGAAGAGGAAAACCCG	-2	rC:dA	0.208	(0.183, 0.232)		0.113	0.225	30	40
PIGP_-_38445365.23-P1P2_318	PIGP_-_38445365.23-P1P2	PIGP	GTGGGGAAGAGGAAAACCTA	-1	rA:dC	0.102	(0.087, 0.116)		0.105	0.201	30	50
PIGP_-_38445365.23-P1P2_323	PIGP_-_38445365.23-P1P2	PIGP	GTGGGGAAGAGGAAAACCTC	-1	rC:dC	0.057	(0.046, 0.068)		0.105	0.165	30	40
PIGP_-_38445365.23-P1P2_326	PIGP_-_38445365.23-P1P2	PIGP	GTGGGGAAGAGGAAAACCTT	-1	rU:dC	0.060	(0.050, 0.071)		0.105	0.165	30	30
PIGQ_+_620022.23-P1P2	PIGQ_+_620022.23-P1P2	PIGQ	GGACCCCGATGGGCGGGCCC			1.000					30	40
PIGQ_+_620022.23-P1P2_102	PIGQ_+_620022.23-P1P2	PIGQ	GAACCCCGATGGGCGGGCCC	-19	rA:dC	0.782	(0.757, 0.806)		0.260	0.201	30	30
PIGQ_+_620022.23-P1P2_107	PIGQ_+_620022.23-P1P2	PIGQ	GCACCCCGATGGGCGGGCCC	-19	rC:dC	0.789	(0.765, 0.813)		0.260	0.165	40	40
PIGQ_+_620022.23-P1P2_110	PIGQ_+_620022.23-P1P2	PIGQ	GTACCCCGATGGGCGGGCCC	-19	rU:dC	0.770	(0.745, 0.795)		0.260	0.165	30	30
PIGQ_+_620022.23-P1P2_117	PIGQ_+_620022.23-P1P2	PIGQ	GGGCCCCGATGGGCGGGCCC	-18	rG:dT	0.849	(0.821, 0.878)		0.218	0.235	30	40
PIGQ_+_620022.23-P1P2_120	PIGQ_+_620022.23-P1P2	PIGQ	GGCCCCCGATGGGCGGGCCC	-18	rC:dT	0.836	(0.808, 0.865)		0.218	0.209	30	30
PIGQ_+_620022.23-P1P2_123	PIGQ_+_620022.23-P1P2	PIGQ	GGTCCCCGATGGGCGGGCCC	-18	rU:dT	0.802	(0.775, 0.828)		0.218	0.186	30	40
PIGQ_+_620022.23-P1P2_125	PIGQ_+_620022.23-P1P2	PIGQ	GGAACCCGATGGGCGGGCCC	-17	rA:dG	0.818	(0.787, 0.850)		0.274	0.164	40	50
PIGQ_+_620022.23-P1P2_128	PIGQ_+_620022.23-P1P2	PIGQ	GGAGCCCGATGGGCGGGCCC	-17	rG:dG	0.786	(0.755, 0.817)		0.274	0.212	30	40
PIGQ_+_620022.23-P1P2_133	PIGQ_+_620022.23-P1P2	PIGQ	GGATCCCGATGGGCGGGCCC	-17	rU:dG	0.805	(0.777, 0.833)		0.274	0.192	40	50
PIGQ_+_620022.23-P1P2_137	PIGQ_+_620022.23-P1P2	PIGQ	GGACACCGATGGGCGGGCCC	-16	rA:dG	0.828	(0.800, 0.855)		0.261	0.164	20	40
PIGQ_+_620022.23-P1P2_140	PIGQ_+_620022.23-P1P2	PIGQ	GGACGCCGATGGGCGGGCCC	-16	rG:dG	0.812	(0.784, 0.840)		0.261	0.212	30	30
PIGQ_+_620022.23-P1P2_145	PIGQ_+_620022.23-P1P2	PIGQ	GGACTCCGATGGGCGGGCCC	-16	rU:dG	0.826	(0.798, 0.853)		0.261	0.192	30	30
PIGQ_+_620022.23-P1P2_149	PIGQ_+_620022.23-P1P2	PIGQ	GGACCACGATGGGCGGGCCC	-15	rA:dG	0.876	(0.846, 0.906)		0.223	0.164	30	40
PIGQ_+_620022.23-P1P2_152	PIGQ_+_620022.23-P1P2	PIGQ	GGACCGCGATGGGCGGGCCC	-15	rG:dG	0.892	(0.861, 0.923)		0.223	0.212	20	30
PIGQ_+_620022.23-P1P2_157	PIGQ_+_620022.23-P1P2	PIGQ	GGACCTCGATGGGCGGGCCC	-15	rU:dG	0.915	(0.883, 0.946)		0.223	0.192	30	40
PIGQ_+_620022.23-P1P2_161	PIGQ_+_620022.23-P1P2	PIGQ	GGACCCAGATGGGCGGGCCC	-14	rA:dG	0.882	(0.851, 0.913)		0.256	0.164	30	30
PIGQ_+_620022.23-P1P2_164	PIGQ_+_620022.23-P1P2	PIGQ	GGACCCGGATGGGCGGGCCC	-14	rG:dG	0.897	(0.865, 0.929)		0.256	0.212	40	40
PIGQ_+_620022.23-P1P2_169	PIGQ_+_620022.23-P1P2	PIGQ	GGACCCTGATGGGCGGGCCC	-14	rU:dG	0.899	(0.869, 0.930)		0.256	0.192	30	40
PIGQ_+_620022.23-P1P2_174	PIGQ_+_620022.23-P1P2	PIGQ	GGACCCCAATGGGCGGGCCC	-13	rA:dC	0.846	(0.824, 0.869)		0.259	0.201	30	30
PIGQ_+_620022.23-P1P2_179	PIGQ_+_620022.23-P1P2	PIGQ	GGACCCCCATGGGCGGGCCC	-13	rC:dC	0.831	(0.803, 0.858)		0.259	0.165	20	30
PIGQ_+_620022.23-P1P2_182	PIGQ_+_620022.23-P1P2	PIGQ	GGACCCCTATGGGCGGGCCC	-13	rU:dC	0.860	(0.837, 0.883)		0.259	0.165	30	40
PIGQ_+_620022.23-P1P2_189	PIGQ_+_620022.23-P1P2	PIGQ	GGACCCCGGTGGGCGGGCCC	-12	rG:dT	0.881	(0.850, 0.912)		0.259	0.235	20	20
PIGQ_+_620022.23-P1P2_192	PIGQ_+_620022.23-P1P2	PIGQ	GGACCCCGCTGGGCGGGCCC	-12	rC:dT	0.848	(0.823, 0.873)		0.259	0.209	30	30
PIGQ_+_620022.23-P1P2_195	PIGQ_+_620022.23-P1P2	PIGQ	GGACCCCGTTGGGCGGGCCC	-12	rU:dT	0.842	(0.815, 0.869)		0.259	0.186	40	40
PIGQ_+_620022.23-P1P2_196	PIGQ_+_620022.23-P1P2	PIGQ	GGACCCCGAAGGGCGGGCCC	-11	rA:dA	0.721	(0.696, 0.746)		0.242	0.182	40	40
PIGQ_+_620022.23-P1P2_199	PIGQ_+_620022.23-P1P2	PIGQ	GGACCCCGAGGGGCGGGCCC	-11	rG:dA	0.725	(0.702, 0.748)		0.242	0.200	20	20
PIGQ_+_620022.23-P1P2_202	PIGQ_+_620022.23-P1P2	PIGQ	GGACCCCGACGGGCGGGCCC	-11	rC:dA	0.752	(0.724, 0.779)		0.242	0.225	30	30
PIGQ_+_620022.23-P1P2_210	PIGQ_+_620022.23-P1P2	PIGQ	GGACCCCGATAGGCGGGCCC	-10	rA:dC	0.557	(0.527, 0.586)		0.204	0.201	40	50
PIGQ_+_620022.23-P1P2_215	PIGQ_+_620022.23-P1P2	PIGQ	GGACCCCGATCGGCGGGCCC	-10	rC:dC	0.375	(0.342, 0.408)		0.204	0.165	40	40
PIGQ_+_620022.23-P1P2_218	PIGQ_+_620022.23-P1P2	PIGQ	GGACCCCGATTGGCGGGCCC	-10	rU:dC	0.402	(0.371, 0.433)		0.204	0.165	40	40
PIGQ_+_620022.23-P1P2_222	PIGQ_+_620022.23-P1P2	PIGQ	GGACCCCGATGAGCGGGCCC	-9	rA:dC	0.446	(0.419, 0.473)		0.191	0.201	20	40
PIGQ_+_620022.23-P1P2_227	PIGQ_+_620022.23-P1P2	PIGQ	GGACCCCGATGCGCGGGCCC	-9	rC:dC	0.253	(0.228, 0.279)		0.191	0.165	40	40
PIGQ_+_620022.23-P1P2_230	PIGQ_+_620022.23-P1P2	PIGQ	GGACCCCGATGTGCGGGCCC	-9	rU:dC	0.297	(0.269, 0.326)		0.191	0.165	30	30
PIGQ_+_620022.23-P1P2_234	PIGQ_+_620022.23-P1P2	PIGQ	GGACCCCGATGGACGGGCCC	-8	rA:dC	0.460	(0.429, 0.491)		0.181	0.201	40	40
PIGQ_+_620022.23-P1P2_239	PIGQ_+_620022.23-P1P2	PIGQ	GGACCCCGATGGCCGGGCCC	-8	rC:dC	0.263	(0.241, 0.286)		0.181	0.165	20	20
PIGQ_+_620022.23-P1P2_242	PIGQ_+_620022.23-P1P2	PIGQ	GGACCCCGATGGTCGGGCCC	-8	rU:dC	0.261	(0.236, 0.286)		0.181	0.165	40	40
PIGQ_+_620022.23-P1P2_245	PIGQ_+_620022.23-P1P2	PIGQ	GGACCCCGATGGGAGGGCCC	-7	rA:dG	0.358	(0.335, 0.381)		0.120	0.164	30	40
PIGQ_+_620022.23-P1P2_248	PIGQ_+_620022.23-P1P2	PIGQ	GGACCCCGATGGGGGGGCCC	-7	rG:dG	0.383	(0.361, 0.405)		0.120	0.212	30	40
PIGQ_+_620022.23-P1P2_253	PIGQ_+_620022.23-P1P2	PIGQ	GGACCCCGATGGGTGGGCCC	-7	rU:dG	0.409	(0.382, 0.435)		0.120	0.192	30	40
PIGQ_+_620022.23-P1P2_258	PIGQ_+_620022.23-P1P2	PIGQ	GGACCCCGATGGGCAGGCCC	-6	rA:dC	0.505	(0.482, 0.529)		0.139	0.201	20	30
PIGQ_+_620022.23-P1P2_263	PIGQ_+_620022.23-P1P2	PIGQ	GGACCCCGATGGGCCGGCCC	-6	rC:dC	0.288	(0.264, 0.311)		0.139	0.165	30	40
PIGQ_+_620022.23-P1P2_266	PIGQ_+_620022.23-P1P2	PIGQ	GGACCCCGATGGGCTGGCCC	-6	rU:dC	0.298	(0.273, 0.323)		0.139	0.165	20	30
PIGQ_+_620022.23-P1P2_270	PIGQ_+_620022.23-P1P2	PIGQ	GGACCCCGATGGGCGAGCCC	-5	rA:dC	0.382	(0.361, 0.402)		0.130	0.201	40	40
PIGQ_+_620022.23-P1P2_275	PIGQ_+_620022.23-P1P2	PIGQ	GGACCCCGATGGGCGCGCCC	-5	rC:dC	0.179	(0.156, 0.202)		0.130	0.165	40	40
PIGQ_+_620022.23-P1P2_278	PIGQ_+_620022.23-P1P2	PIGQ	GGACCCCGATGGGCGTGCCC	-5	rU:dC	0.212	(0.190, 0.233)		0.130	0.165	30	50
PIGQ_+_620022.23-P1P2_282	PIGQ_+_620022.23-P1P2	PIGQ	GGACCCCGATGGGCGGACCC	-4	rA:dC	0.408	(0.384, 0.433)		0.147	0.201	40	50
PIGQ_+_620022.23-P1P2_287	PIGQ_+_620022.23-P1P2	PIGQ	GGACCCCGATGGGCGGCCCC	-4	rC:dC	0.185	(0.163, 0.208)		0.147	0.165	30	40
PIGQ_+_620022.23-P1P2_290	PIGQ_+_620022.23-P1P2	PIGQ	GGACCCCGATGGGCGGTCCC	-4	rU:dC	0.243	(0.224, 0.262)		0.147	0.165	40	40
PIGQ_+_620022.23-P1P2_293	PIGQ_+_620022.23-P1P2	PIGQ	GGACCCCGATGGGCGGGACC	-3	rA:dG	0.315	(0.289, 0.340)		0.116	0.164	30	40
PIGQ_+_620022.23-P1P2_296	PIGQ_+_620022.23-P1P2	PIGQ	GGACCCCGATGGGCGGGGCC	-3	rG:dG	0.360	(0.339, 0.381)		0.116	0.212	30	30
PIGQ_+_620022.23-P1P2_301	PIGQ_+_620022.23-P1P2	PIGQ	GGACCCCGATGGGCGGGTCC	-3	rU:dG	0.406	(0.382, 0.429)		0.116	0.192	40	40
PIGQ_+_620022.23-P1P2_305	PIGQ_+_620022.23-P1P2	PIGQ	GGACCCCGATGGGCGGGCAC	-2	rA:dG	0.238	(0.210, 0.266)		0.113	0.164	40	40
PIGQ_+_620022.23-P1P2_308	PIGQ_+_620022.23-P1P2	PIGQ	GGACCCCGATGGGCGGGCGC	-2	rG:dG	0.269	(0.248, 0.290)		0.113	0.212	40	40
PIGQ_+_620022.23-P1P2_313	PIGQ_+_620022.23-P1P2	PIGQ	GGACCCCGATGGGCGGGCTC	-2	rU:dG	0.339	(0.317, 0.362)		0.113	0.192	30	40
PIGQ_+_620022.23-P1P2_317	PIGQ_+_620022.23-P1P2	PIGQ	GGACCCCGATGGGCGGGCCA	-1	rA:dG	0.246	(0.220, 0.273)		0.105	0.164	40	50
PIGQ_+_620022.23-P1P2_320	PIGQ_+_620022.23-P1P2	PIGQ	GGACCCCGATGGGCGGGCCG	-1	rG:dG	0.279	(0.261, 0.298)		0.105	0.212	40	40
PIGQ_+_620022.23-P1P2_325	PIGQ_+_620022.23-P1P2	PIGQ	GGACCCCGATGGGCGGGCCT	-1	rU:dG	0.328	(0.302, 0.355)		0.105	0.192	30	40
PIGQ_+_620029.23-P1P2	PIGQ_+_620029.23-P1P2	PIGQ	GGGTTGGGGACCCCGATGGG			1.000					30	40
PIGQ_+_620029.23-P1P2_102	PIGQ_+_620029.23-P1P2	PIGQ	GAGTTGGGGACCCCGATGGG	-19	rA:dC	0.785	(0.759, 0.811)		0.260	0.201	40	40
PIGQ_+_620029.23-P1P2_107	PIGQ_+_620029.23-P1P2	PIGQ	GCGTTGGGGACCCCGATGGG	-19	rC:dC	0.820	(0.796, 0.844)		0.260	0.165	30	30
PIGQ_+_620029.23-P1P2_110	PIGQ_+_620029.23-P1P2	PIGQ	GTGTTGGGGACCCCGATGGG	-19	rU:dC	0.774	(0.747, 0.801)		0.260	0.165	40	40
PIGQ_+_620029.23-P1P2_114	PIGQ_+_620029.23-P1P2	PIGQ	GGATTGGGGACCCCGATGGG	-18	rA:dC	0.771	(0.742, 0.799)		0.218	0.201	30	40
PIGQ_+_620029.23-P1P2_119	PIGQ_+_620029.23-P1P2	PIGQ	GGCTTGGGGACCCCGATGGG	-18	rC:dC	0.836	(0.808, 0.863)		0.218	0.165	20	50
PIGQ_+_620029.23-P1P2_122	PIGQ_+_620029.23-P1P2	PIGQ	GGTTTGGGGACCCCGATGGG	-18	rU:dC	0.783	(0.756, 0.810)		0.218	0.165	30	50
PIGQ_+_620029.23-P1P2_124	PIGQ_+_620029.23-P1P2	PIGQ	GGGATGGGGACCCCGATGGG	-17	rA:dA	0.792	(0.764, 0.820)		0.274	0.182	30	40
PIGQ_+_620029.23-P1P2_127	PIGQ_+_620029.23-P1P2	PIGQ	GGGGTGGGGACCCCGATGGG	-17	rG:dA	0.789	(0.760, 0.818)		0.274	0.200	30	30
PIGQ_+_620029.23-P1P2_130	PIGQ_+_620029.23-P1P2	PIGQ	GGGCTGGGGACCCCGATGGG	-17	rC:dA	0.806	(0.778, 0.834)		0.274	0.225	20	40
PIGQ_+_620029.23-P1P2_136	PIGQ_+_620029.23-P1P2	PIGQ	GGGTAGGGGACCCCGATGGG	-16	rA:dA	0.802	(0.771, 0.834)		0.261	0.182	30	30
PIGQ_+_620029.23-P1P2_139	PIGQ_+_620029.23-P1P2	PIGQ	GGGTGGGGGACCCCGATGGG	-16	rG:dA	0.792	(0.762, 0.821)		0.261	0.200	20	40
PIGQ_+_620029.23-P1P2_142	PIGQ_+_620029.23-P1P2	PIGQ	GGGTCGGGGACCCCGATGGG	-16	rC:dA	0.819	(0.791, 0.847)		0.261	0.225	20	40
PIGQ_+_620029.23-P1P2_150	PIGQ_+_620029.23-P1P2	PIGQ	GGGTTAGGGACCCCGATGGG	-15	rA:dC	0.836	(0.803, 0.869)		0.223	0.201	40	40
PIGQ_+_620029.23-P1P2_155	PIGQ_+_620029.23-P1P2	PIGQ	GGGTTCGGGACCCCGATGGG	-15	rC:dC	0.892	(0.865, 0.919)		0.223	0.165	40	50
PIGQ_+_620029.23-P1P2_158	PIGQ_+_620029.23-P1P2	PIGQ	GGGTTTGGGACCCCGATGGG	-15	rU:dC	0.878	(0.848, 0.907)		0.223	0.165	40	40
PIGQ_+_620029.23-P1P2_162	PIGQ_+_620029.23-P1P2	PIGQ	GGGTTGAGGACCCCGATGGG	-14	rA:dC	0.833	(0.802, 0.864)		0.256	0.201	40	40
PIGQ_+_620029.23-P1P2_167	PIGQ_+_620029.23-P1P2	PIGQ	GGGTTGCGGACCCCGATGGG	-14	rC:dC	0.906	(0.876, 0.935)		0.256	0.165	40	40
PIGQ_+_620029.23-P1P2_170	PIGQ_+_620029.23-P1P2	PIGQ	GGGTTGTGGACCCCGATGGG	-14	rU:dC	0.898	(0.871, 0.925)		0.256	0.165	30	30
PIGQ_+_620029.23-P1P2_174	PIGQ_+_620029.23-P1P2	PIGQ	GGGTTGGAGACCCCGATGGG	-13	rA:dC	0.812	(0.786, 0.839)		0.259	0.201	40	50
PIGQ_+_620029.23-P1P2_179	PIGQ_+_620029.23-P1P2	PIGQ	GGGTTGGCGACCCCGATGGG	-13	rC:dC	0.844	(0.819, 0.869)		0.259	0.165	40	50
PIGQ_+_620029.23-P1P2_182	PIGQ_+_620029.23-P1P2	PIGQ	GGGTTGGTGACCCCGATGGG	-13	rU:dC	0.851	(0.828, 0.874)		0.259	0.165	40	50
PIGQ_+_620029.23-P1P2_186	PIGQ_+_620029.23-P1P2	PIGQ	GGGTTGGGAACCCCGATGGG	-12	rA:dC	0.723	(0.698, 0.748)		0.259	0.201	30	60
PIGQ_+_620029.23-P1P2_191	PIGQ_+_620029.23-P1P2	PIGQ	GGGTTGGGCACCCCGATGGG	-12	rC:dC	0.711	(0.687, 0.735)		0.259	0.165	30	50
PIGQ_+_620029.23-P1P2_194	PIGQ_+_620029.23-P1P2	PIGQ	GGGTTGGGTACCCCGATGGG	-12	rU:dC	0.742	(0.721, 0.764)		0.259	0.165	40	60
PIGQ_+_620029.23-P1P2_201	PIGQ_+_620029.23-P1P2	PIGQ	GGGTTGGGGGCCCCGATGGG	-11	rG:dT	0.720	(0.694, 0.747)		0.242	0.235	40	40
PIGQ_+_620029.23-P1P2_204	PIGQ_+_620029.23-P1P2	PIGQ	GGGTTGGGGCCCCCGATGGG	-11	rC:dT	0.653	(0.630, 0.677)		0.242	0.209	40	50
PIGQ_+_620029.23-P1P2_207	PIGQ_+_620029.23-P1P2	PIGQ	GGGTTGGGGTCCCCGATGGG	-11	rU:dT	0.689	(0.667, 0.710)		0.242	0.186	30	40
PIGQ_+_620029.23-P1P2_209	PIGQ_+_620029.23-P1P2	PIGQ	GGGTTGGGGAACCCGATGGG	-10	rA:dG	0.537	(0.517, 0.557)		0.204	0.164	30	60
PIGQ_+_620029.23-P1P2_212	PIGQ_+_620029.23-P1P2	PIGQ	GGGTTGGGGAGCCCGATGGG	-10	rG:dG	0.595	(0.573, 0.616)		0.204	0.212	20	50
PIGQ_+_620029.23-P1P2_217	PIGQ_+_620029.23-P1P2	PIGQ	GGGTTGGGGATCCCGATGGG	-10	rU:dG	0.685	(0.664, 0.706)		0.204	0.192	30	40
PIGQ_+_620029.23-P1P2_221	PIGQ_+_620029.23-P1P2	PIGQ	GGGTTGGGGACACCGATGGG	-9	rA:dG	0.411	(0.393, 0.429)		0.191	0.164	40	60
PIGQ_+_620029.23-P1P2_224	PIGQ_+_620029.23-P1P2	PIGQ	GGGTTGGGGACGCCGATGGG	-9	rG:dG	0.529	(0.507, 0.550)		0.191	0.212	40	40
PIGQ_+_620029.23-P1P2_229	PIGQ_+_620029.23-P1P2	PIGQ	GGGTTGGGGACTCCGATGGG	-9	rU:dG	0.666	(0.641, 0.691)		0.191	0.192	40	50
PIGQ_+_620029.23-P1P2_233	PIGQ_+_620029.23-P1P2	PIGQ	GGGTTGGGGACCACGATGGG	-8	rA:dG	0.271	(0.253, 0.288)		0.181	0.164	30	40
PIGQ_+_620029.23-P1P2_236	PIGQ_+_620029.23-P1P2	PIGQ	GGGTTGGGGACCGCGATGGG	-8	rG:dG	0.391	(0.371, 0.411)		0.181	0.212	40	50
PIGQ_+_620029.23-P1P2_241	PIGQ_+_620029.23-P1P2	PIGQ	GGGTTGGGGACCTCGATGGG	-8	rU:dG	0.560	(0.540, 0.580)		0.181	0.192	40	50
PIGQ_+_620029.23-P1P2_245	PIGQ_+_620029.23-P1P2	PIGQ	GGGTTGGGGACCCAGATGGG	-7	rA:dG	0.242	(0.227, 0.257)		0.120	0.164	30	40
PIGQ_+_620029.23-P1P2_248	PIGQ_+_620029.23-P1P2	PIGQ	GGGTTGGGGACCCGGATGGG	-7	rG:dG	0.265	(0.251, 0.279)		0.120	0.212	40	50
PIGQ_+_620029.23-P1P2_253	PIGQ_+_620029.23-P1P2	PIGQ	GGGTTGGGGACCCTGATGGG	-7	rU:dG	0.381	(0.361, 0.402)		0.120	0.192	30	40
PIGQ_+_620029.23-P1P2_258	PIGQ_+_620029.23-P1P2	PIGQ	GGGTTGGGGACCCCAATGGG	-6	rA:dC	0.419	(0.405, 0.433)		0.139	0.201	30	50
PIGQ_+_620029.23-P1P2_263	PIGQ_+_620029.23-P1P2	PIGQ	GGGTTGGGGACCCCCATGGG	-6	rC:dC	0.268	(0.249, 0.288)		0.139	0.165	30	30
PIGQ_+_620029.23-P1P2_266	PIGQ_+_620029.23-P1P2	PIGQ	GGGTTGGGGACCCCTATGGG	-6	rU:dC	0.291	(0.274, 0.309)		0.139	0.165	30	50
PIGQ_+_620029.23-P1P2_273	PIGQ_+_620029.23-P1P2	PIGQ	GGGTTGGGGACCCCGGTGGG	-5	rG:dT	0.505	(0.480, 0.531)		0.130	0.235	30	30
PIGQ_+_620029.23-P1P2_276	PIGQ_+_620029.23-P1P2	PIGQ	GGGTTGGGGACCCCGCTGGG	-5	rC:dT	0.350	(0.333, 0.366)		0.130	0.209	30	40
PIGQ_+_620029.23-P1P2_279	PIGQ_+_620029.23-P1P2	PIGQ	GGGTTGGGGACCCCGTTGGG	-5	rU:dT	0.355	(0.339, 0.372)		0.130	0.186	30	30
PIGQ_+_620029.23-P1P2_280	PIGQ_+_620029.23-P1P2	PIGQ	GGGTTGGGGACCCCGAAGGG	-4	rA:dA	0.446	(0.424, 0.468)		0.147	0.182	30	30
PIGQ_+_620029.23-P1P2_283	PIGQ_+_620029.23-P1P2	PIGQ	GGGTTGGGGACCCCGAGGGG	-4	rG:dA	0.459	(0.436, 0.482)		0.147	0.200	30	40
PIGQ_+_620029.23-P1P2_286	PIGQ_+_620029.23-P1P2	PIGQ	GGGTTGGGGACCCCGACGGG	-4	rC:dA	0.404	(0.383, 0.425)		0.147	0.225	30	50
PIGQ_+_620029.23-P1P2_294	PIGQ_+_620029.23-P1P2	PIGQ	GGGTTGGGGACCCCGATAGG	-3	rA:dC	0.265	(0.249, 0.280)		0.116	0.201	50	60
PIGQ_+_620029.23-P1P2_299	PIGQ_+_620029.23-P1P2	PIGQ	GGGTTGGGGACCCCGATCGG	-3	rC:dC	0.147	(0.133, 0.161)		0.116	0.165	50	50
PIGQ_+_620029.23-P1P2_302	PIGQ_+_620029.23-P1P2	PIGQ	GGGTTGGGGACCCCGATTGG	-3	rU:dC	0.163	(0.151, 0.174)		0.116	0.165	50	50
PIGQ_+_620029.23-P1P2_306	PIGQ_+_620029.23-P1P2	PIGQ	GGGTTGGGGACCCCGATGAG	-2	rA:dC	0.295	(0.275, 0.315)		0.113	0.201	30	40
PIGQ_+_620029.23-P1P2_311	PIGQ_+_620029.23-P1P2	PIGQ	GGGTTGGGGACCCCGATGCG	-2	rC:dC	0.128	(0.114, 0.141)		0.113	0.165	50	60
PIGQ_+_620029.23-P1P2_314	PIGQ_+_620029.23-P1P2	PIGQ	GGGTTGGGGACCCCGATGTG	-2	rU:dC	0.164	(0.152, 0.175)		0.113	0.165	30	40
PIGQ_+_620029.23-P1P2_318	PIGQ_+_620029.23-P1P2	PIGQ	GGGTTGGGGACCCCGATGGA	-1	rA:dC	0.324	(0.306, 0.342)		0.105	0.201	40	50
PIGQ_+_620029.23-P1P2_323	PIGQ_+_620029.23-P1P2	PIGQ	GGGTTGGGGACCCCGATGGC	-1	rC:dC	0.150	(0.137, 0.163)		0.105	0.165	40	40
PIGQ_+_620029.23-P1P2_326	PIGQ_+_620029.23-P1P2	PIGQ	GGGTTGGGGACCCCGATGGT	-1	rU:dC	0.177	(0.164, 0.189)		0.105	0.165	30	60
PIGQ_-_619968.23-P1P2	PIGQ_-_619968.23-P1P2	PIGQ	GCGGCAACGCGCGGAGCCGG			1.000					30	40
PIGQ_-_619968.23-P1P2_101	PIGQ_-_619968.23-P1P2	PIGQ	GAGGCAACGCGCGGAGCCGG	-19	rA:dG	0.833	(0.793, 0.873)		0.260	0.164	30	40
PIGQ_-_619968.23-P1P2_104	PIGQ_-_619968.23-P1P2	PIGQ	GGGGCAACGCGCGGAGCCGG	-19	rG:dG	0.781	(0.750, 0.813)		0.260	0.212	20	30
PIGQ_-_619968.23-P1P2_109	PIGQ_-_619968.23-P1P2	PIGQ	GTGGCAACGCGCGGAGCCGG	-19	rU:dG	0.735	(0.701, 0.768)		0.260	0.192	30	30
PIGQ_-_619968.23-P1P2_114	PIGQ_-_619968.23-P1P2	PIGQ	GCAGCAACGCGCGGAGCCGG	-18	rA:dC	0.641	(0.602, 0.680)		0.218	0.201	30	30
PIGQ_-_619968.23-P1P2_119	PIGQ_-_619968.23-P1P2	PIGQ	GCCGCAACGCGCGGAGCCGG	-18	rC:dC	0.672	(0.639, 0.704)		0.218	0.165	30	30
PIGQ_-_619968.23-P1P2_122	PIGQ_-_619968.23-P1P2	PIGQ	GCTGCAACGCGCGGAGCCGG	-18	rU:dC	0.638	(0.609, 0.667)		0.218	0.165	40	40
PIGQ_-_619968.23-P1P2_126	PIGQ_-_619968.23-P1P2	PIGQ	GCGACAACGCGCGGAGCCGG	-17	rA:dC	0.556	(0.518, 0.595)		0.274	0.201	30	40
PIGQ_-_619968.23-P1P2_131	PIGQ_-_619968.23-P1P2	PIGQ	GCGCCAACGCGCGGAGCCGG	-17	rC:dC	0.557	(0.520, 0.594)		0.274	0.165	30	40
PIGQ_-_619968.23-P1P2_134	PIGQ_-_619968.23-P1P2	PIGQ	GCGTCAACGCGCGGAGCCGG	-17	rU:dC	0.506	(0.466, 0.547)		0.274	0.165	20	30
PIGQ_-_619968.23-P1P2_137	PIGQ_-_619968.23-P1P2	PIGQ	GCGGAAACGCGCGGAGCCGG	-16	rA:dG	0.488	(0.437, 0.539)		0.261	0.164	30	40
PIGQ_-_619968.23-P1P2_140	PIGQ_-_619968.23-P1P2	PIGQ	GCGGGAACGCGCGGAGCCGG	-16	rG:dG	0.539	(0.498, 0.580)		0.261	0.212	20	30
PIGQ_-_619968.23-P1P2_145	PIGQ_-_619968.23-P1P2	PIGQ	GCGGTAACGCGCGGAGCCGG	-16	rU:dG	0.608	(0.564, 0.651)		0.261	0.192	30	40
PIGQ_-_619968.23-P1P2_153	PIGQ_-_619968.23-P1P2	PIGQ	GCGGCGACGCGCGGAGCCGG	-15	rG:dT	0.938	(0.899, 0.978)		0.223	0.235	30	30
PIGQ_-_619968.23-P1P2_156	PIGQ_-_619968.23-P1P2	PIGQ	GCGGCCACGCGCGGAGCCGG	-15	rC:dT	0.760	(0.707, 0.812)		0.223	0.209	30	30
PIGQ_-_619968.23-P1P2_159	PIGQ_-_619968.23-P1P2	PIGQ	GCGGCTACGCGCGGAGCCGG	-15	rU:dT	0.763	(0.717, 0.809)		0.223	0.186	40	40
PIGQ_-_619968.23-P1P2_165	PIGQ_-_619968.23-P1P2	PIGQ	GCGGCAGCGCGCGGAGCCGG	-14	rG:dT	0.913	(0.880, 0.946)		0.256	0.235	20	30
PIGQ_-_619968.23-P1P2_168	PIGQ_-_619968.23-P1P2	PIGQ	GCGGCACCGCGCGGAGCCGG	-14	rC:dT	0.685	(0.637, 0.732)		0.256	0.209	30	30
PIGQ_-_619968.23-P1P2_171	PIGQ_-_619968.23-P1P2	PIGQ	GCGGCATCGCGCGGAGCCGG	-14	rU:dT	0.708	(0.666, 0.750)		0.256	0.186	30	40
PIGQ_-_619968.23-P1P2_173	PIGQ_-_619968.23-P1P2	PIGQ	GCGGCAAAGCGCGGAGCCGG	-13	rA:dG	0.476	(0.434, 0.517)		0.259	0.164	20	40
PIGQ_-_619968.23-P1P2_176	PIGQ_-_619968.23-P1P2	PIGQ	GCGGCAAGGCGCGGAGCCGG	-13	rG:dG	0.660	(0.620, 0.700)		0.259	0.212	30	30
PIGQ_-_619968.23-P1P2_181	PIGQ_-_619968.23-P1P2	PIGQ	GCGGCAATGCGCGGAGCCGG	-13	rU:dG	0.666	(0.623, 0.710)		0.259	0.192	30	40
PIGQ_-_619968.23-P1P2_186	PIGQ_-_619968.23-P1P2	PIGQ	GCGGCAACACGCGGAGCCGG	-12	rA:dC	0.375	(0.332, 0.418)		0.259	0.201	30	40
PIGQ_-_619968.23-P1P2_191	PIGQ_-_619968.23-P1P2	PIGQ	GCGGCAACCCGCGGAGCCGG	-12	rC:dC	0.192	(0.164, 0.221)		0.259	0.165	30	30
PIGQ_-_619968.23-P1P2_194	PIGQ_-_619968.23-P1P2	PIGQ	GCGGCAACTCGCGGAGCCGG	-12	rU:dC	0.294	(0.255, 0.334)		0.259	0.165	40	40
PIGQ_-_619968.23-P1P2_197	PIGQ_-_619968.23-P1P2	PIGQ	GCGGCAACGAGCGGAGCCGG	-11	rA:dG	0.466	(0.430, 0.502)		0.242	0.164	20	20
PIGQ_-_619968.23-P1P2_200	PIGQ_-_619968.23-P1P2	PIGQ	GCGGCAACGGGCGGAGCCGG	-11	rG:dG	0.641	(0.619, 0.663)		0.242	0.212	30	30
PIGQ_-_619968.23-P1P2_205	PIGQ_-_619968.23-P1P2	PIGQ	GCGGCAACGTGCGGAGCCGG	-11	rU:dG	0.641	(0.606, 0.677)		0.242	0.192	30	40
PIGQ_-_619968.23-P1P2_210	PIGQ_-_619968.23-P1P2	PIGQ	GCGGCAACGCACGGAGCCGG	-10	rA:dC	0.155	(0.133, 0.177)		0.204	0.201	30	50
PIGQ_-_619968.23-P1P2_215	PIGQ_-_619968.23-P1P2	PIGQ	GCGGCAACGCCCGGAGCCGG	-10	rC:dC	0.091	(0.079, 0.103)		0.204	0.165	30	30
PIGQ_-_619968.23-P1P2_218	PIGQ_-_619968.23-P1P2	PIGQ	GCGGCAACGCTCGGAGCCGG	-10	rU:dC	0.086	(0.072, 0.100)		0.204	0.165	40	40
PIGQ_-_619968.23-P1P2_221	PIGQ_-_619968.23-P1P2	PIGQ	GCGGCAACGCGAGGAGCCGG	-9	rA:dG	0.130	(0.114, 0.146)		0.191	0.164	20	20
PIGQ_-_619968.23-P1P2_224	PIGQ_-_619968.23-P1P2	PIGQ	GCGGCAACGCGGGGAGCCGG	-9	rG:dG	0.490	(0.461, 0.519)		0.191	0.212	20	20
PIGQ_-_619968.23-P1P2_229	PIGQ_-_619968.23-P1P2	PIGQ	GCGGCAACGCGTGGAGCCGG	-9	rU:dG	0.545	(0.509, 0.581)		0.191	0.192	40	40
PIGQ_-_619968.23-P1P2_234	PIGQ_-_619968.23-P1P2	PIGQ	GCGGCAACGCGCAGAGCCGG	-8	rA:dC	0.063	(0.051, 0.075)		0.181	0.201	40	40
PIGQ_-_619968.23-P1P2_239	PIGQ_-_619968.23-P1P2	PIGQ	GCGGCAACGCGCCGAGCCGG	-8	rC:dC	0.037	(0.028, 0.045)		0.181	0.165	20	20
PIGQ_-_619968.23-P1P2_242	PIGQ_-_619968.23-P1P2	PIGQ	GCGGCAACGCGCTGAGCCGG	-8	rU:dC	0.024	(0.016, 0.032)		0.181	0.165	30	30
PIGQ_-_619968.23-P1P2_246	PIGQ_-_619968.23-P1P2	PIGQ	GCGGCAACGCGCGAAGCCGG	-7	rA:dC	0.079	(0.063, 0.095)		0.120	0.201	30	30
PIGQ_-_619968.23-P1P2_251	PIGQ_-_619968.23-P1P2	PIGQ	GCGGCAACGCGCGCAGCCGG	-7	rC:dC	0.018	(0.009, 0.027)		0.120	0.165	30	30
PIGQ_-_619968.23-P1P2_254	PIGQ_-_619968.23-P1P2	PIGQ	GCGGCAACGCGCGTAGCCGG	-7	rU:dC	0.016	(0.005, 0.026)		0.120	0.165	40	40
PIGQ_-_619968.23-P1P2_261	PIGQ_-_619968.23-P1P2	PIGQ	GCGGCAACGCGCGGGGCCGG	-6	rG:dT	0.283	(0.259, 0.306)		0.139	0.235	30	30
PIGQ_-_619968.23-P1P2_264	PIGQ_-_619968.23-P1P2	PIGQ	GCGGCAACGCGCGGCGCCGG	-6	rC:dT	0.046	(0.032, 0.060)		0.139	0.209	30	40
PIGQ_-_619968.23-P1P2_267	PIGQ_-_619968.23-P1P2	PIGQ	GCGGCAACGCGCGGTGCCGG	-6	rU:dT	0.058	(0.043, 0.073)		0.139	0.186	30	30
PIGQ_-_619968.23-P1P2_270	PIGQ_-_619968.23-P1P2	PIGQ	GCGGCAACGCGCGGAACCGG	-5	rA:dC	0.060	(0.044, 0.075)		0.130	0.201	40	40
PIGQ_-_619968.23-P1P2_275	PIGQ_-_619968.23-P1P2	PIGQ	GCGGCAACGCGCGGACCCGG	-5	rC:dC	0.013	(0.001, 0.024)		0.130	0.165	40	50
PIGQ_-_619968.23-P1P2_278	PIGQ_-_619968.23-P1P2	PIGQ	GCGGCAACGCGCGGATCCGG	-5	rU:dC	0.010	(-0.002, 0.022)		0.130	0.165	40	40
PIGQ_-_619968.23-P1P2_281	PIGQ_-_619968.23-P1P2	PIGQ	GCGGCAACGCGCGGAGACGG	-4	rA:dG	0.112	(0.093, 0.130)		0.147	0.164	30	30
PIGQ_-_619968.23-P1P2_284	PIGQ_-_619968.23-P1P2	PIGQ	GCGGCAACGCGCGGAGGCGG	-4	rG:dG	0.265	(0.237, 0.293)		0.147	0.212	20	20
PIGQ_-_619968.23-P1P2_289	PIGQ_-_619968.23-P1P2	PIGQ	GCGGCAACGCGCGGAGTCGG	-4	rU:dG	0.143	(0.122, 0.165)		0.147	0.192	30	30
PIGQ_-_619968.23-P1P2_293	PIGQ_-_619968.23-P1P2	PIGQ	GCGGCAACGCGCGGAGCAGG	-3	rA:dG	0.031	(0.016, 0.045)		0.116	0.164	30	30
PIGQ_-_619968.23-P1P2_296	PIGQ_-_619968.23-P1P2	PIGQ	GCGGCAACGCGCGGAGCGGG	-3	rG:dG	0.099	(0.082, 0.116)		0.116	0.212	30	30
PIGQ_-_619968.23-P1P2_301	PIGQ_-_619968.23-P1P2	PIGQ	GCGGCAACGCGCGGAGCTGG	-3	rU:dG	0.084	(0.068, 0.099)		0.116	0.192	10	30
PIGQ_-_619968.23-P1P2_306	PIGQ_-_619968.23-P1P2	PIGQ	GCGGCAACGCGCGGAGCCAG	-2	rA:dC	0.043	(0.031, 0.054)		0.113	0.201	30	40
PIGQ_-_619968.23-P1P2_311	PIGQ_-_619968.23-P1P2	PIGQ	GCGGCAACGCGCGGAGCCCG	-2	rC:dC	0.029	(0.019, 0.039)		0.113	0.165	30	30
PIGQ_-_619968.23-P1P2_314	PIGQ_-_619968.23-P1P2	PIGQ	GCGGCAACGCGCGGAGCCTG	-2	rU:dC	0.026	(0.016, 0.036)		0.113	0.165	30	30
PIGQ_-_619968.23-P1P2_318	PIGQ_-_619968.23-P1P2	PIGQ	GCGGCAACGCGCGGAGCCGA	-1	rA:dC	0.039	(0.026, 0.052)		0.105	0.201	30	30
PIGQ_-_619968.23-P1P2_323	PIGQ_-_619968.23-P1P2	PIGQ	GCGGCAACGCGCGGAGCCGC	-1	rC:dC	0.026	(0.017, 0.035)		0.105	0.165	30	30
PIGQ_-_619968.23-P1P2_326	PIGQ_-_619968.23-P1P2	PIGQ	GCGGCAACGCGCGGAGCCGT	-1	rU:dC	0.025	(0.014, 0.035)		0.105	0.165	40	40
PIGQ_-_619974.23-P1P2	PIGQ_-_619974.23-P1P2	PIGQ	GCGCGCGGAGCCGGCGGAAG			1.000					40	40
PIGQ_-_619974.23-P1P2_101	PIGQ_-_619974.23-P1P2	PIGQ	GAGCGCGGAGCCGGCGGAAG	-19	rA:dG	0.822	(0.793, 0.852)		0.260	0.164	30	30
PIGQ_-_619974.23-P1P2_104	PIGQ_-_619974.23-P1P2	PIGQ	GGGCGCGGAGCCGGCGGAAG	-19	rG:dG	0.849	(0.823, 0.875)		0.260	0.212	30	30
PIGQ_-_619974.23-P1P2_109	PIGQ_-_619974.23-P1P2	PIGQ	GTGCGCGGAGCCGGCGGAAG	-19	rU:dG	0.770	(0.738, 0.801)		0.260	0.192	30	30
PIGQ_-_619974.23-P1P2_114	PIGQ_-_619974.23-P1P2	PIGQ	GCACGCGGAGCCGGCGGAAG	-18	rA:dC	0.735	(0.710, 0.759)		0.218	0.201	30	30
PIGQ_-_619974.23-P1P2_119	PIGQ_-_619974.23-P1P2	PIGQ	GCCCGCGGAGCCGGCGGAAG	-18	rC:dC	0.792	(0.770, 0.815)		0.218	0.165	30	40
PIGQ_-_619974.23-P1P2_122	PIGQ_-_619974.23-P1P2	PIGQ	GCTCGCGGAGCCGGCGGAAG	-18	rU:dC	0.722	(0.699, 0.746)		0.218	0.165	30	30
PIGQ_-_619974.23-P1P2_125	PIGQ_-_619974.23-P1P2	PIGQ	GCGAGCGGAGCCGGCGGAAG	-17	rA:dG	0.679	(0.648, 0.711)		0.274	0.164	40	40
PIGQ_-_619974.23-P1P2_128	PIGQ_-_619974.23-P1P2	PIGQ	GCGGGCGGAGCCGGCGGAAG	-17	rG:dG	0.711	(0.681, 0.741)		0.274	0.212	30	30
PIGQ_-_619974.23-P1P2_133	PIGQ_-_619974.23-P1P2	PIGQ	GCGTGCGGAGCCGGCGGAAG	-17	rU:dG	0.664	(0.631, 0.697)		0.274	0.192	30	30
PIGQ_-_619974.23-P1P2_138	PIGQ_-_619974.23-P1P2	PIGQ	GCGCACGGAGCCGGCGGAAG	-16	rA:dC	0.568	(0.533, 0.603)		0.261	0.201	30	30
PIGQ_-_619974.23-P1P2_143	PIGQ_-_619974.23-P1P2	PIGQ	GCGCCCGGAGCCGGCGGAAG	-16	rC:dC	0.565	(0.527, 0.603)		0.261	0.165	40	40
PIGQ_-_619974.23-P1P2_146	PIGQ_-_619974.23-P1P2	PIGQ	GCGCTCGGAGCCGGCGGAAG	-16	rU:dC	0.496	(0.454, 0.538)		0.261	0.165	40	40
PIGQ_-_619974.23-P1P2_149	PIGQ_-_619974.23-P1P2	PIGQ	GCGCGAGGAGCCGGCGGAAG	-15	rA:dG	0.524	(0.480, 0.568)		0.223	0.164	30	40
PIGQ_-_619974.23-P1P2_152	PIGQ_-_619974.23-P1P2	PIGQ	GCGCGGGGAGCCGGCGGAAG	-15	rG:dG	0.660	(0.629, 0.691)		0.223	0.212	30	30
PIGQ_-_619974.23-P1P2_157	PIGQ_-_619974.23-P1P2	PIGQ	GCGCGTGGAGCCGGCGGAAG	-15	rU:dG	0.711	(0.681, 0.740)		0.223	0.192	30	30
PIGQ_-_619974.23-P1P2_162	PIGQ_-_619974.23-P1P2	PIGQ	GCGCGCAGAGCCGGCGGAAG	-14	rA:dC	0.438	(0.400, 0.476)		0.256	0.201	40	40
PIGQ_-_619974.23-P1P2_167	PIGQ_-_619974.23-P1P2	PIGQ	GCGCGCCGAGCCGGCGGAAG	-14	rC:dC	0.377	(0.338, 0.416)		0.256	0.165	40	40
PIGQ_-_619974.23-P1P2_170	PIGQ_-_619974.23-P1P2	PIGQ	GCGCGCTGAGCCGGCGGAAG	-14	rU:dC	0.408	(0.365, 0.451)		0.256	0.165	30	30
PIGQ_-_619974.23-P1P2_174	PIGQ_-_619974.23-P1P2	PIGQ	GCGCGCGAAGCCGGCGGAAG	-13	rA:dC	0.401	(0.361, 0.441)		0.259	0.201	30	50
PIGQ_-_619974.23-P1P2_179	PIGQ_-_619974.23-P1P2	PIGQ	GCGCGCGCAGCCGGCGGAAG	-13	rC:dC	0.279	(0.248, 0.311)		0.259	0.165	40	40
PIGQ_-_619974.23-P1P2_182	PIGQ_-_619974.23-P1P2	PIGQ	GCGCGCGTAGCCGGCGGAAG	-13	rU:dC	0.387	(0.352, 0.423)		0.259	0.165	30	50
PIGQ_-_619974.23-P1P2_189	PIGQ_-_619974.23-P1P2	PIGQ	GCGCGCGGGGCCGGCGGAAG	-12	rG:dT	0.799	(0.774, 0.823)		0.259	0.235	20	20
PIGQ_-_619974.23-P1P2_192	PIGQ_-_619974.23-P1P2	PIGQ	GCGCGCGGCGCCGGCGGAAG	-12	rC:dT	0.419	(0.382, 0.455)		0.259	0.209	30	30
PIGQ_-_619974.23-P1P2_195	PIGQ_-_619974.23-P1P2	PIGQ	GCGCGCGGTGCCGGCGGAAG	-12	rU:dT	0.545	(0.511, 0.579)		0.259	0.186	20	20
PIGQ_-_619974.23-P1P2_198	PIGQ_-_619974.23-P1P2	PIGQ	GCGCGCGGAACCGGCGGAAG	-11	rA:dC	0.223	(0.191, 0.256)		0.242	0.201	40	40
PIGQ_-_619974.23-P1P2_203	PIGQ_-_619974.23-P1P2	PIGQ	GCGCGCGGACCCGGCGGAAG	-11	rC:dC	0.095	(0.079, 0.112)		0.242	0.165	40	40
PIGQ_-_619974.23-P1P2_206	PIGQ_-_619974.23-P1P2	PIGQ	GCGCGCGGATCCGGCGGAAG	-11	rU:dC	0.116	(0.097, 0.134)		0.242	0.165	30	30
PIGQ_-_619974.23-P1P2_209	PIGQ_-_619974.23-P1P2	PIGQ	GCGCGCGGAGACGGCGGAAG	-10	rA:dG	0.195	(0.166, 0.224)		0.204	0.164	20	20
PIGQ_-_619974.23-P1P2_212	PIGQ_-_619974.23-P1P2	PIGQ	GCGCGCGGAGGCGGCGGAAG	-10	rG:dG	0.421	(0.387, 0.454)		0.204	0.212	30	30
PIGQ_-_619974.23-P1P2_217	PIGQ_-_619974.23-P1P2	PIGQ	GCGCGCGGAGTCGGCGGAAG	-10	rU:dG	0.496	(0.457, 0.534)		0.204	0.192	30	30
PIGQ_-_619974.23-P1P2_221	PIGQ_-_619974.23-P1P2	PIGQ	GCGCGCGGAGCAGGCGGAAG	-9	rA:dG	0.080	(0.057, 0.103)		0.191	0.164	30	30
PIGQ_-_619974.23-P1P2_224	PIGQ_-_619974.23-P1P2	PIGQ	GCGCGCGGAGCGGGCGGAAG	-9	rG:dG	0.281	(0.244, 0.318)		0.191	0.212	20	20
PIGQ_-_619974.23-P1P2_229	PIGQ_-_619974.23-P1P2	PIGQ	GCGCGCGGAGCTGGCGGAAG	-9	rU:dG	0.445	(0.409, 0.480)		0.191	0.192	30	40
PIGQ_-_619974.23-P1P2_234	PIGQ_-_619974.23-P1P2	PIGQ	GCGCGCGGAGCCAGCGGAAG	-8	rA:dC	0.076	(0.060, 0.092)		0.181	0.201	30	40
PIGQ_-_619974.23-P1P2_239	PIGQ_-_619974.23-P1P2	PIGQ	GCGCGCGGAGCCCGCGGAAG	-8	rC:dC	0.054	(0.043, 0.065)		0.181	0.165	30	30
PIGQ_-_619974.23-P1P2_242	PIGQ_-_619974.23-P1P2	PIGQ	GCGCGCGGAGCCTGCGGAAG	-8	rU:dC	0.039	(0.029, 0.049)		0.181	0.165	30	40
PIGQ_-_619974.23-P1P2_246	PIGQ_-_619974.23-P1P2	PIGQ	GCGCGCGGAGCCGACGGAAG	-7	rA:dC	0.120	(0.102, 0.138)		0.120	0.201	40	50
PIGQ_-_619974.23-P1P2_251	PIGQ_-_619974.23-P1P2	PIGQ	GCGCGCGGAGCCGCCGGAAG	-7	rC:dC	0.052	(0.041, 0.062)		0.120	0.165	30	30
PIGQ_-_619974.23-P1P2_254	PIGQ_-_619974.23-P1P2	PIGQ	GCGCGCGGAGCCGTCGGAAG	-7	rU:dC	0.038	(0.026, 0.050)		0.120	0.165	30	50
PIGQ_-_619974.23-P1P2_257	PIGQ_-_619974.23-P1P2	PIGQ	GCGCGCGGAGCCGGAGGAAG	-6	rA:dG	0.086	(0.069, 0.102)		0.139	0.164	20	20
PIGQ_-_619974.23-P1P2_260	PIGQ_-_619974.23-P1P2	PIGQ	GCGCGCGGAGCCGGGGGAAG	-6	rG:dG	0.122	(0.106, 0.137)		0.139	0.212	30	30
PIGQ_-_619974.23-P1P2_265	PIGQ_-_619974.23-P1P2	PIGQ	GCGCGCGGAGCCGGTGGAAG	-6	rU:dG	0.105	(0.086, 0.123)		0.139	0.192	30	30
PIGQ_-_619974.23-P1P2_270	PIGQ_-_619974.23-P1P2	PIGQ	GCGCGCGGAGCCGGCAGAAG	-5	rA:dC	0.079	(0.065, 0.094)		0.130	0.201	30	40
PIGQ_-_619974.23-P1P2_275	PIGQ_-_619974.23-P1P2	PIGQ	GCGCGCGGAGCCGGCCGAAG	-5	rC:dC	0.034	(0.022, 0.046)		0.130	0.165	40	40
PIGQ_-_619974.23-P1P2_278	PIGQ_-_619974.23-P1P2	PIGQ	GCGCGCGGAGCCGGCTGAAG	-5	rU:dC	0.028	(0.017, 0.039)		0.130	0.165	30	30
PIGQ_-_619974.23-P1P2_282	PIGQ_-_619974.23-P1P2	PIGQ	GCGCGCGGAGCCGGCGAAAG	-4	rA:dC	0.064	(0.050, 0.079)		0.147	0.201	40	40
PIGQ_-_619974.23-P1P2_287	PIGQ_-_619974.23-P1P2	PIGQ	GCGCGCGGAGCCGGCGCAAG	-4	rC:dC	0.011	(-0.001, 0.023)		0.147	0.165	40	40
PIGQ_-_619974.23-P1P2_290	PIGQ_-_619974.23-P1P2	PIGQ	GCGCGCGGAGCCGGCGTAAG	-4	rU:dC	0.022	(0.009, 0.035)		0.147	0.165	60	60
PIGQ_-_619974.23-P1P2_297	PIGQ_-_619974.23-P1P2	PIGQ	GCGCGCGGAGCCGGCGGGAG	-3	rG:dT	0.454	(0.432, 0.476)		0.116	0.235	30	30
PIGQ_-_619974.23-P1P2_300	PIGQ_-_619974.23-P1P2	PIGQ	GCGCGCGGAGCCGGCGGCAG	-3	rC:dT	0.128	(0.112, 0.145)		0.116	0.209	30	30
PIGQ_-_619974.23-P1P2_303	PIGQ_-_619974.23-P1P2	PIGQ	GCGCGCGGAGCCGGCGGTAG	-3	rU:dT	0.157	(0.138, 0.176)		0.116	0.186	30	40
PIGQ_-_619974.23-P1P2_309	PIGQ_-_619974.23-P1P2	PIGQ	GCGCGCGGAGCCGGCGGAGG	-2	rG:dT	0.368	(0.345, 0.391)		0.113	0.235	30	30
PIGQ_-_619974.23-P1P2_312	PIGQ_-_619974.23-P1P2	PIGQ	GCGCGCGGAGCCGGCGGACG	-2	rC:dT	0.078	(0.065, 0.091)		0.113	0.209	30	30
PIGQ_-_619974.23-P1P2_315	PIGQ_-_619974.23-P1P2	PIGQ	GCGCGCGGAGCCGGCGGATG	-2	rU:dT	0.099	(0.085, 0.113)		0.113	0.186	40	40
PIGQ_-_619974.23-P1P2_318	PIGQ_-_619974.23-P1P2	PIGQ	GCGCGCGGAGCCGGCGGAAA	-1	rA:dC	0.059	(0.048, 0.070)		0.105	0.201	30	30
PIGQ_-_619974.23-P1P2_323	PIGQ_-_619974.23-P1P2	PIGQ	GCGCGCGGAGCCGGCGGAAC	-1	rC:dC	0.040	(0.032, 0.049)		0.105	0.165	40	40
PIGQ_-_619974.23-P1P2_326	PIGQ_-_619974.23-P1P2	PIGQ	GCGCGCGGAGCCGGCGGAAT	-1	rU:dC	0.036	(0.028, 0.044)		0.105	0.165	50	50
PIGQ_-_619990.23-P1P2	PIGQ_-_619990.23-P1P2	PIGQ	GAAGTGGGGCTCGGGTCCCG			1.000					40	40
PIGQ_-_619990.23-P1P2_105	PIGQ_-_619990.23-P1P2	PIGQ	GGAGTGGGGCTCGGGTCCCG	-19	rG:dT	0.734	(0.700, 0.767)		0.260	0.235	30	30
PIGQ_-_619990.23-P1P2_108	PIGQ_-_619990.23-P1P2	PIGQ	GCAGTGGGGCTCGGGTCCCG	-19	rC:dT	0.731	(0.698, 0.764)		0.260	0.209	30	40
PIGQ_-_619990.23-P1P2_111	PIGQ_-_619990.23-P1P2	PIGQ	GTAGTGGGGCTCGGGTCCCG	-19	rU:dT	0.708	(0.677, 0.739)		0.260	0.186	40	40
PIGQ_-_619990.23-P1P2_117	PIGQ_-_619990.23-P1P2	PIGQ	GAGGTGGGGCTCGGGTCCCG	-18	rG:dT	0.830	(0.789, 0.872)		0.218	0.235	30	30
PIGQ_-_619990.23-P1P2_120	PIGQ_-_619990.23-P1P2	PIGQ	GACGTGGGGCTCGGGTCCCG	-18	rC:dT	0.790	(0.750, 0.830)		0.218	0.209	30	40
PIGQ_-_619990.23-P1P2_123	PIGQ_-_619990.23-P1P2	PIGQ	GATGTGGGGCTCGGGTCCCG	-18	rU:dT	0.724	(0.691, 0.758)		0.218	0.186	40	40
PIGQ_-_619990.23-P1P2_126	PIGQ_-_619990.23-P1P2	PIGQ	GAAATGGGGCTCGGGTCCCG	-17	rA:dC	0.678	(0.648, 0.709)		0.274	0.201	30	50
PIGQ_-_619990.23-P1P2_131	PIGQ_-_619990.23-P1P2	PIGQ	GAACTGGGGCTCGGGTCCCG	-17	rC:dC	0.729	(0.697, 0.760)		0.274	0.165	40	40
PIGQ_-_619990.23-P1P2_134	PIGQ_-_619990.23-P1P2	PIGQ	GAATTGGGGCTCGGGTCCCG	-17	rU:dC	0.668	(0.639, 0.696)		0.274	0.165	40	40
PIGQ_-_619990.23-P1P2_136	PIGQ_-_619990.23-P1P2	PIGQ	GAAGAGGGGCTCGGGTCCCG	-16	rA:dA	0.733	(0.701, 0.764)		0.261	0.182	30	40
PIGQ_-_619990.23-P1P2_139	PIGQ_-_619990.23-P1P2	PIGQ	GAAGGGGGGCTCGGGTCCCG	-16	rG:dA	0.736	(0.705, 0.768)		0.261	0.200	30	40
PIGQ_-_619990.23-P1P2_142	PIGQ_-_619990.23-P1P2	PIGQ	GAAGCGGGGCTCGGGTCCCG	-16	rC:dA	0.771	(0.738, 0.804)		0.261	0.225	40	40
PIGQ_-_619990.23-P1P2_150	PIGQ_-_619990.23-P1P2	PIGQ	GAAGTAGGGCTCGGGTCCCG	-15	rA:dC	0.763	(0.731, 0.796)		0.223	0.201	40	40
PIGQ_-_619990.23-P1P2_155	PIGQ_-_619990.23-P1P2	PIGQ	GAAGTCGGGCTCGGGTCCCG	-15	rC:dC	0.775	(0.747, 0.804)		0.223	0.165	40	40
PIGQ_-_619990.23-P1P2_158	PIGQ_-_619990.23-P1P2	PIGQ	GAAGTTGGGCTCGGGTCCCG	-15	rU:dC	0.774	(0.742, 0.805)		0.223	0.165	30	50
PIGQ_-_619990.23-P1P2_162	PIGQ_-_619990.23-P1P2	PIGQ	GAAGTGAGGCTCGGGTCCCG	-14	rA:dC	0.746	(0.708, 0.783)		0.256	0.201	40	40
PIGQ_-_619990.23-P1P2_167	PIGQ_-_619990.23-P1P2	PIGQ	GAAGTGCGGCTCGGGTCCCG	-14	rC:dC	0.749	(0.715, 0.783)		0.256	0.165	40	50
PIGQ_-_619990.23-P1P2_170	PIGQ_-_619990.23-P1P2	PIGQ	GAAGTGTGGCTCGGGTCCCG	-14	rU:dC	0.779	(0.744, 0.814)		0.256	0.165	40	50
PIGQ_-_619990.23-P1P2_174	PIGQ_-_619990.23-P1P2	PIGQ	GAAGTGGAGCTCGGGTCCCG	-13	rA:dC	0.737	(0.703, 0.772)		0.259	0.201	40	40
PIGQ_-_619990.23-P1P2_179	PIGQ_-_619990.23-P1P2	PIGQ	GAAGTGGCGCTCGGGTCCCG	-13	rC:dC	0.657	(0.617, 0.697)		0.259	0.165	40	40
PIGQ_-_619990.23-P1P2_182	PIGQ_-_619990.23-P1P2	PIGQ	GAAGTGGTGCTCGGGTCCCG	-13	rU:dC	0.723	(0.690, 0.755)		0.259	0.165	50	50
PIGQ_-_619990.23-P1P2_186	PIGQ_-_619990.23-P1P2	PIGQ	GAAGTGGGACTCGGGTCCCG	-12	rA:dC	0.657	(0.625, 0.688)		0.259	0.201	50	50
PIGQ_-_619990.23-P1P2_191	PIGQ_-_619990.23-P1P2	PIGQ	GAAGTGGGCCTCGGGTCCCG	-12	rC:dC	0.488	(0.457, 0.519)		0.259	0.165	40	40
PIGQ_-_619990.23-P1P2_194	PIGQ_-_619990.23-P1P2	PIGQ	GAAGTGGGTCTCGGGTCCCG	-12	rU:dC	0.609	(0.577, 0.640)		0.259	0.165	40	50
PIGQ_-_619990.23-P1P2_197	PIGQ_-_619990.23-P1P2	PIGQ	GAAGTGGGGATCGGGTCCCG	-11	rA:dG	0.628	(0.604, 0.651)		0.242	0.164	40	40
PIGQ_-_619990.23-P1P2_200	PIGQ_-_619990.23-P1P2	PIGQ	GAAGTGGGGGTCGGGTCCCG	-11	rG:dG	0.667	(0.643, 0.690)		0.242	0.212	30	40
PIGQ_-_619990.23-P1P2_205	PIGQ_-_619990.23-P1P2	PIGQ	GAAGTGGGGTTCGGGTCCCG	-11	rU:dG	0.725	(0.697, 0.754)		0.242	0.192	50	50
PIGQ_-_619990.23-P1P2_208	PIGQ_-_619990.23-P1P2	PIGQ	GAAGTGGGGCACGGGTCCCG	-10	rA:dA	0.484	(0.460, 0.509)		0.204	0.182	40	50
PIGQ_-_619990.23-P1P2_211	PIGQ_-_619990.23-P1P2	PIGQ	GAAGTGGGGCGCGGGTCCCG	-10	rG:dA	0.527	(0.503, 0.552)		0.204	0.200	30	30
PIGQ_-_619990.23-P1P2_214	PIGQ_-_619990.23-P1P2	PIGQ	GAAGTGGGGCCCGGGTCCCG	-10	rC:dA	0.586	(0.559, 0.613)		0.204	0.225	20	30
PIGQ_-_619990.23-P1P2_221	PIGQ_-_619990.23-P1P2	PIGQ	GAAGTGGGGCTAGGGTCCCG	-9	rA:dG	0.367	(0.339, 0.395)		0.191	0.164	30	40
PIGQ_-_619990.23-P1P2_224	PIGQ_-_619990.23-P1P2	PIGQ	GAAGTGGGGCTGGGGTCCCG	-9	rG:dG	0.571	(0.545, 0.598)		0.191	0.212	20	30
PIGQ_-_619990.23-P1P2_229	PIGQ_-_619990.23-P1P2	PIGQ	GAAGTGGGGCTTGGGTCCCG	-9	rU:dG	0.658	(0.628, 0.688)		0.191	0.192	30	30
PIGQ_-_619990.23-P1P2_234	PIGQ_-_619990.23-P1P2	PIGQ	GAAGTGGGGCTCAGGTCCCG	-8	rA:dC	0.276	(0.254, 0.299)		0.181	0.201	30	40
PIGQ_-_619990.23-P1P2_239	PIGQ_-_619990.23-P1P2	PIGQ	GAAGTGGGGCTCCGGTCCCG	-8	rC:dC	0.169	(0.156, 0.182)		0.181	0.165	30	30
PIGQ_-_619990.23-P1P2_242	PIGQ_-_619990.23-P1P2	PIGQ	GAAGTGGGGCTCTGGTCCCG	-8	rU:dC	0.156	(0.143, 0.169)		0.181	0.165	20	20
PIGQ_-_619990.23-P1P2_246	PIGQ_-_619990.23-P1P2	PIGQ	GAAGTGGGGCTCGAGTCCCG	-7	rA:dC	0.279	(0.253, 0.305)		0.120	0.201	50	60
PIGQ_-_619990.23-P1P2_251	PIGQ_-_619990.23-P1P2	PIGQ	GAAGTGGGGCTCGCGTCCCG	-7	rC:dC	0.093	(0.081, 0.105)		0.120	0.165	40	50
PIGQ_-_619990.23-P1P2_254	PIGQ_-_619990.23-P1P2	PIGQ	GAAGTGGGGCTCGTGTCCCG	-7	rU:dC	0.116	(0.101, 0.132)		0.120	0.165	40	50
PIGQ_-_619990.23-P1P2_258	PIGQ_-_619990.23-P1P2	PIGQ	GAAGTGGGGCTCGGATCCCG	-6	rA:dC	0.339	(0.315, 0.364)		0.139	0.201	30	30
PIGQ_-_619990.23-P1P2_263	PIGQ_-_619990.23-P1P2	PIGQ	GAAGTGGGGCTCGGCTCCCG	-6	rC:dC	0.126	(0.115, 0.138)		0.139	0.165	30	30
PIGQ_-_619990.23-P1P2_266	PIGQ_-_619990.23-P1P2	PIGQ	GAAGTGGGGCTCGGTTCCCG	-6	rU:dC	0.157	(0.137, 0.177)		0.139	0.165	40	40
PIGQ_-_619990.23-P1P2_268	PIGQ_-_619990.23-P1P2	PIGQ	GAAGTGGGGCTCGGGACCCG	-5	rA:dA	0.306	(0.283, 0.329)		0.130	0.182	40	40
PIGQ_-_619990.23-P1P2_271	PIGQ_-_619990.23-P1P2	PIGQ	GAAGTGGGGCTCGGGGCCCG	-5	rG:dA	0.288	(0.271, 0.305)		0.130	0.200	30	30
PIGQ_-_619990.23-P1P2_274	PIGQ_-_619990.23-P1P2	PIGQ	GAAGTGGGGCTCGGGCCCCG	-5	rC:dA	0.331	(0.309, 0.354)		0.130	0.225	30	30
PIGQ_-_619990.23-P1P2_281	PIGQ_-_619990.23-P1P2	PIGQ	GAAGTGGGGCTCGGGTACCG	-4	rA:dG	0.256	(0.233, 0.279)		0.147	0.164	50	50
PIGQ_-_619990.23-P1P2_284	PIGQ_-_619990.23-P1P2	PIGQ	GAAGTGGGGCTCGGGTGCCG	-4	rG:dG	0.304	(0.283, 0.324)		0.147	0.212	30	40
PIGQ_-_619990.23-P1P2_289	PIGQ_-_619990.23-P1P2	PIGQ	GAAGTGGGGCTCGGGTTCCG	-4	rU:dG	0.309	(0.287, 0.331)		0.147	0.192	40	40
PIGQ_-_619990.23-P1P2_293	PIGQ_-_619990.23-P1P2	PIGQ	GAAGTGGGGCTCGGGTCACG	-3	rA:dG	0.113	(0.094, 0.132)		0.116	0.164	40	40
PIGQ_-_619990.23-P1P2_296	PIGQ_-_619990.23-P1P2	PIGQ	GAAGTGGGGCTCGGGTCGCG	-3	rG:dG	0.168	(0.150, 0.185)		0.116	0.212	40	50
PIGQ_-_619990.23-P1P2_301	PIGQ_-_619990.23-P1P2	PIGQ	GAAGTGGGGCTCGGGTCTCG	-3	rU:dG	0.194	(0.176, 0.213)		0.116	0.192	30	40
PIGQ_-_619990.23-P1P2_305	PIGQ_-_619990.23-P1P2	PIGQ	GAAGTGGGGCTCGGGTCCAG	-2	rA:dG	0.135	(0.121, 0.149)		0.113	0.164	30	40
PIGQ_-_619990.23-P1P2_308	PIGQ_-_619990.23-P1P2	PIGQ	GAAGTGGGGCTCGGGTCCGG	-2	rG:dG	0.182	(0.168, 0.196)		0.113	0.212	40	40
PIGQ_-_619990.23-P1P2_313	PIGQ_-_619990.23-P1P2	PIGQ	GAAGTGGGGCTCGGGTCCTG	-2	rU:dG	0.221	(0.205, 0.237)		0.113	0.192	30	30
PIGQ_-_619990.23-P1P2_318	PIGQ_-_619990.23-P1P2	PIGQ	GAAGTGGGGCTCGGGTCCCA	-1	rA:dC	0.179	(0.163, 0.196)		0.105	0.201	30	40
PIGQ_-_619990.23-P1P2_323	PIGQ_-_619990.23-P1P2	PIGQ	GAAGTGGGGCTCGGGTCCCC	-1	rC:dC	0.118	(0.108, 0.128)		0.105	0.165	40	40
PIGQ_-_619990.23-P1P2_326	PIGQ_-_619990.23-P1P2	PIGQ	GAAGTGGGGCTCGGGTCCCT	-1	rU:dC	0.117	(0.106, 0.129)		0.105	0.165	30	40
PIGR_+_207119489.23-P1P2	PIGR_+_207119489.23-P1P2	PIGR	GTATCGCAGTGGGACGAGTA			1.000					50	50
PIGR_+_207119489.23-P1P2_100	PIGR_+_207119489.23-P1P2	PIGR	GAATCGCAGTGGGACGAGTA	-19	rA:dA	0.966	(0.937, 0.995)		0.260	0.182	40	50
PIGR_+_207119489.23-P1P2_103	PIGR_+_207119489.23-P1P2	PIGR	GGATCGCAGTGGGACGAGTA	-19	rG:dA	1.019	(0.986, 1.052)		0.260	0.200	40	40
PIGR_+_207119489.23-P1P2_106	PIGR_+_207119489.23-P1P2	PIGR	GCATCGCAGTGGGACGAGTA	-19	rC:dA	0.978	(0.942, 1.015)		0.260	0.225	50	50
PIGR_+_207119489.23-P1P2_117	PIGR_+_207119489.23-P1P2	PIGR	GTGTCGCAGTGGGACGAGTA	-18	rG:dT	1.026	(0.990, 1.063)		0.218	0.235	50	50
PIGR_+_207119489.23-P1P2_120	PIGR_+_207119489.23-P1P2	PIGR	GTCTCGCAGTGGGACGAGTA	-18	rC:dT	0.987	(0.957, 1.017)		0.218	0.209	50	50
PIGR_+_207119489.23-P1P2_123	PIGR_+_207119489.23-P1P2	PIGR	GTTTCGCAGTGGGACGAGTA	-18	rU:dT	0.904	(0.873, 0.934)		0.218	0.186	40	40
PIGR_+_207119489.23-P1P2_124	PIGR_+_207119489.23-P1P2	PIGR	GTAACGCAGTGGGACGAGTA	-17	rA:dA	0.893	(0.862, 0.923)		0.274	0.182	50	50
PIGR_+_207119489.23-P1P2_127	PIGR_+_207119489.23-P1P2	PIGR	GTAGCGCAGTGGGACGAGTA	-17	rG:dA	0.925	(0.891, 0.958)		0.274	0.200	40	40
PIGR_+_207119489.23-P1P2_130	PIGR_+_207119489.23-P1P2	PIGR	GTACCGCAGTGGGACGAGTA	-17	rC:dA	0.929	(0.899, 0.959)		0.274	0.225	40	50
PIGR_+_207119489.23-P1P2_137	PIGR_+_207119489.23-P1P2	PIGR	GTATAGCAGTGGGACGAGTA	-16	rA:dG	0.758	(0.723, 0.792)		0.261	0.164	40	40
PIGR_+_207119489.23-P1P2_140	PIGR_+_207119489.23-P1P2	PIGR	GTATGGCAGTGGGACGAGTA	-16	rG:dG	0.785	(0.753, 0.817)		0.261	0.212	40	50
PIGR_+_207119489.23-P1P2_145	PIGR_+_207119489.23-P1P2	PIGR	GTATTGCAGTGGGACGAGTA	-16	rU:dG	0.766	(0.736, 0.797)		0.261	0.192	50	50
PIGR_+_207119489.23-P1P2_150	PIGR_+_207119489.23-P1P2	PIGR	GTATCACAGTGGGACGAGTA	-15	rA:dC	0.721	(0.684, 0.759)		0.223	0.201	50	50
PIGR_+_207119489.23-P1P2_155	PIGR_+_207119489.23-P1P2	PIGR	GTATCCCAGTGGGACGAGTA	-15	rC:dC	0.693	(0.645, 0.740)		0.223	0.165	50	50
PIGR_+_207119489.23-P1P2_158	PIGR_+_207119489.23-P1P2	PIGR	GTATCTCAGTGGGACGAGTA	-15	rU:dC	0.675	(0.633, 0.717)		0.223	0.165	40	40
PIGR_+_207119489.23-P1P2_161	PIGR_+_207119489.23-P1P2	PIGR	GTATCGAAGTGGGACGAGTA	-14	rA:dG	0.696	(0.658, 0.734)		0.256	0.164	50	60
PIGR_+_207119489.23-P1P2_164	PIGR_+_207119489.23-P1P2	PIGR	GTATCGGAGTGGGACGAGTA	-14	rG:dG	0.759	(0.729, 0.788)		0.256	0.212	40	50
PIGR_+_207119489.23-P1P2_169	PIGR_+_207119489.23-P1P2	PIGR	GTATCGTAGTGGGACGAGTA	-14	rU:dG	0.815	(0.783, 0.847)		0.256	0.192	50	50
PIGR_+_207119489.23-P1P2_177	PIGR_+_207119489.23-P1P2	PIGR	GTATCGCGGTGGGACGAGTA	-13	rG:dT	0.888	(0.860, 0.915)		0.259	0.235	60	60
PIGR_+_207119489.23-P1P2_180	PIGR_+_207119489.23-P1P2	PIGR	GTATCGCCGTGGGACGAGTA	-13	rC:dT	0.729	(0.694, 0.765)		0.259	0.209	50	60
PIGR_+_207119489.23-P1P2_183	PIGR_+_207119489.23-P1P2	PIGR	GTATCGCTGTGGGACGAGTA	-13	rU:dT	0.806	(0.764, 0.847)		0.259	0.186	50	50
PIGR_+_207119489.23-P1P2_186	PIGR_+_207119489.23-P1P2	PIGR	GTATCGCAATGGGACGAGTA	-12	rA:dC	0.580	(0.542, 0.618)		0.259	0.201	50	70
PIGR_+_207119489.23-P1P2_191	PIGR_+_207119489.23-P1P2	PIGR	GTATCGCACTGGGACGAGTA	-12	rC:dC	0.401	(0.361, 0.441)		0.259	0.165	40	70
PIGR_+_207119489.23-P1P2_194	PIGR_+_207119489.23-P1P2	PIGR	GTATCGCATTGGGACGAGTA	-12	rU:dC	0.492	(0.454, 0.530)		0.259	0.165	50	60
PIGR_+_207119489.23-P1P2_196	PIGR_+_207119489.23-P1P2	PIGR	GTATCGCAGAGGGACGAGTA	-11	rA:dA	0.663	(0.631, 0.695)		0.242	0.182	40	40
PIGR_+_207119489.23-P1P2_199	PIGR_+_207119489.23-P1P2	PIGR	GTATCGCAGGGGGACGAGTA	-11	rG:dA	0.706	(0.681, 0.732)		0.242	0.200	40	60
PIGR_+_207119489.23-P1P2_202	PIGR_+_207119489.23-P1P2	PIGR	GTATCGCAGCGGGACGAGTA	-11	rC:dA	0.657	(0.627, 0.687)		0.242	0.225	40	40
PIGR_+_207119489.23-P1P2_210	PIGR_+_207119489.23-P1P2	PIGR	GTATCGCAGTAGGACGAGTA	-10	rA:dC	0.257	(0.227, 0.286)		0.204	0.201	50	60
PIGR_+_207119489.23-P1P2_215	PIGR_+_207119489.23-P1P2	PIGR	GTATCGCAGTCGGACGAGTA	-10	rC:dC	0.081	(0.065, 0.096)		0.204	0.165	60	60
PIGR_+_207119489.23-P1P2_218	PIGR_+_207119489.23-P1P2	PIGR	GTATCGCAGTTGGACGAGTA	-10	rU:dC	0.099	(0.079, 0.120)		0.204	0.165	50	70
PIGR_+_207119489.23-P1P2_222	PIGR_+_207119489.23-P1P2	PIGR	GTATCGCAGTGAGACGAGTA	-9	rA:dC	0.186	(0.160, 0.211)		0.191	0.201	30	70
PIGR_+_207119489.23-P1P2_227	PIGR_+_207119489.23-P1P2	PIGR	GTATCGCAGTGCGACGAGTA	-9	rC:dC	0.051	(0.041, 0.062)		0.191	0.165	50	70
PIGR_+_207119489.23-P1P2_230	PIGR_+_207119489.23-P1P2	PIGR	GTATCGCAGTGTGACGAGTA	-9	rU:dC	0.077	(0.064, 0.090)		0.191	0.165	50	60
PIGR_+_207119489.23-P1P2_234	PIGR_+_207119489.23-P1P2	PIGR	GTATCGCAGTGGAACGAGTA	-8	rA:dC	0.190	(0.164, 0.217)		0.181	0.201	50	70
PIGR_+_207119489.23-P1P2_239	PIGR_+_207119489.23-P1P2	PIGR	GTATCGCAGTGGCACGAGTA	-8	rC:dC	0.062	(0.051, 0.073)		0.181	0.165	50	70
PIGR_+_207119489.23-P1P2_242	PIGR_+_207119489.23-P1P2	PIGR	GTATCGCAGTGGTACGAGTA	-8	rU:dC	0.066	(0.054, 0.078)		0.181	0.165	50	60
PIGR_+_207119489.23-P1P2_249	PIGR_+_207119489.23-P1P2	PIGR	GTATCGCAGTGGGGCGAGTA	-7	rG:dT	0.495	(0.465, 0.525)		0.120	0.235	40	60
PIGR_+_207119489.23-P1P2_252	PIGR_+_207119489.23-P1P2	PIGR	GTATCGCAGTGGGCCGAGTA	-7	rC:dT	0.169	(0.146, 0.192)		0.120	0.209	40	40
PIGR_+_207119489.23-P1P2_255	PIGR_+_207119489.23-P1P2	PIGR	GTATCGCAGTGGGTCGAGTA	-7	rU:dT	0.154	(0.133, 0.176)		0.120	0.186	30	60
PIGR_+_207119489.23-P1P2_257	PIGR_+_207119489.23-P1P2	PIGR	GTATCGCAGTGGGAAGAGTA	-6	rA:dG	0.130	(0.108, 0.151)		0.139	0.164	30	50
PIGR_+_207119489.23-P1P2_260	PIGR_+_207119489.23-P1P2	PIGR	GTATCGCAGTGGGAGGAGTA	-6	rG:dG	0.171	(0.154, 0.188)		0.139	0.212	30	40
PIGR_+_207119489.23-P1P2_265	PIGR_+_207119489.23-P1P2	PIGR	GTATCGCAGTGGGATGAGTA	-6	rU:dG	0.168	(0.146, 0.191)		0.139	0.192	30	50
PIGR_+_207119489.23-P1P2_270	PIGR_+_207119489.23-P1P2	PIGR	GTATCGCAGTGGGACAAGTA	-5	rA:dC	0.195	(0.168, 0.222)		0.130	0.201	30	30
PIGR_+_207119489.23-P1P2_275	PIGR_+_207119489.23-P1P2	PIGR	GTATCGCAGTGGGACCAGTA	-5	rC:dC	0.090	(0.073, 0.106)		0.130	0.165	40	50
PIGR_+_207119489.23-P1P2_278	PIGR_+_207119489.23-P1P2	PIGR	GTATCGCAGTGGGACTAGTA	-5	rU:dC	0.078	(0.062, 0.094)		0.130	0.165	30	40
PIGR_+_207119489.23-P1P2_285	PIGR_+_207119489.23-P1P2	PIGR	GTATCGCAGTGGGACGGGTA	-4	rG:dT	0.622	(0.595, 0.650)		0.147	0.235	30	60
PIGR_+_207119489.23-P1P2_288	PIGR_+_207119489.23-P1P2	PIGR	GTATCGCAGTGGGACGCGTA	-4	rC:dT	0.227	(0.192, 0.262)		0.147	0.209	50	50
PIGR_+_207119489.23-P1P2_291	PIGR_+_207119489.23-P1P2	PIGR	GTATCGCAGTGGGACGTGTA	-4	rU:dT	0.317	(0.282, 0.352)		0.147	0.186	50	70
PIGR_+_207119489.23-P1P2_294	PIGR_+_207119489.23-P1P2	PIGR	GTATCGCAGTGGGACGAATA	-3	rA:dC	0.117	(0.097, 0.136)		0.116	0.201	40	60
PIGR_+_207119489.23-P1P2_299	PIGR_+_207119489.23-P1P2	PIGR	GTATCGCAGTGGGACGACTA	-3	rC:dC	0.056	(0.045, 0.067)		0.116	0.165	50	60
PIGR_+_207119489.23-P1P2_302	PIGR_+_207119489.23-P1P2	PIGR	GTATCGCAGTGGGACGATTA	-3	rU:dC	0.068	(0.054, 0.081)		0.116	0.165	30	60
PIGR_+_207119489.23-P1P2_304	PIGR_+_207119489.23-P1P2	PIGR	GTATCGCAGTGGGACGAGAA	-2	rA:dA	0.225	(0.200, 0.250)		0.113	0.182	40	40
PIGR_+_207119489.23-P1P2_307	PIGR_+_207119489.23-P1P2	PIGR	GTATCGCAGTGGGACGAGGA	-2	rG:dA	0.312	(0.287, 0.338)		0.113	0.200	30	50
PIGR_+_207119489.23-P1P2_310	PIGR_+_207119489.23-P1P2	PIGR	GTATCGCAGTGGGACGAGCA	-2	rC:dA	0.318	(0.278, 0.358)		0.113	0.225	40	50
PIGR_+_207119489.23-P1P2_321	PIGR_+_207119489.23-P1P2	PIGR	GTATCGCAGTGGGACGAGTG	-1	rG:dT	0.448	(0.427, 0.469)		0.105	0.235	30	30
PIGR_+_207119489.23-P1P2_324	PIGR_+_207119489.23-P1P2	PIGR	GTATCGCAGTGGGACGAGTC	-1	rC:dT	0.133	(0.115, 0.151)		0.105	0.209	40	60
PIGR_+_207119489.23-P1P2_327	PIGR_+_207119489.23-P1P2	PIGR	GTATCGCAGTGGGACGAGTT	-1	rU:dT	0.180	(0.158, 0.201)		0.105	0.186	40	60
PIGR_+_207119701.23-P1P2	PIGR_+_207119701.23-P1P2	PIGR	GGTCCCTGAAGTCAGATCAA			1.000					30	50
PIGR_+_207119701.23-P1P2_102	PIGR_+_207119701.23-P1P2	PIGR	GATCCCTGAAGTCAGATCAA	-19	rA:dC	0.960	(0.932, 0.989)		0.260	0.201	30	50
PIGR_+_207119701.23-P1P2_107	PIGR_+_207119701.23-P1P2	PIGR	GCTCCCTGAAGTCAGATCAA	-19	rC:dC	0.949	(0.922, 0.977)		0.260	0.165	30	60
PIGR_+_207119701.23-P1P2_110	PIGR_+_207119701.23-P1P2	PIGR	GTTCCCTGAAGTCAGATCAA	-19	rU:dC	0.910	(0.880, 0.940)		0.260	0.165	20	50
PIGR_+_207119701.23-P1P2_112	PIGR_+_207119701.23-P1P2	PIGR	GGACCCTGAAGTCAGATCAA	-18	rA:dA	0.957	(0.920, 0.993)		0.218	0.182	30	50
PIGR_+_207119701.23-P1P2_115	PIGR_+_207119701.23-P1P2	PIGR	GGGCCCTGAAGTCAGATCAA	-18	rG:dA	0.975	(0.938, 1.012)		0.218	0.200	40	60
PIGR_+_207119701.23-P1P2_118	PIGR_+_207119701.23-P1P2	PIGR	GGCCCCTGAAGTCAGATCAA	-18	rC:dA	0.966	(0.931, 1.001)		0.218	0.225	40	50
PIGR_+_207119701.23-P1P2_125	PIGR_+_207119701.23-P1P2	PIGR	GGTACCTGAAGTCAGATCAA	-17	rA:dG	0.830	(0.795, 0.865)		0.274	0.164	30	40
PIGR_+_207119701.23-P1P2_128	PIGR_+_207119701.23-P1P2	PIGR	GGTGCCTGAAGTCAGATCAA	-17	rG:dG	0.812	(0.775, 0.849)		0.274	0.212	30	50
PIGR_+_207119701.23-P1P2_133	PIGR_+_207119701.23-P1P2	PIGR	GGTTCCTGAAGTCAGATCAA	-17	rU:dG	0.794	(0.760, 0.828)		0.274	0.192	30	40
PIGR_+_207119701.23-P1P2_137	PIGR_+_207119701.23-P1P2	PIGR	GGTCACTGAAGTCAGATCAA	-16	rA:dG	0.607	(0.579, 0.634)		0.261	0.164	20	40
PIGR_+_207119701.23-P1P2_140	PIGR_+_207119701.23-P1P2	PIGR	GGTCGCTGAAGTCAGATCAA	-16	rG:dG	0.661	(0.630, 0.692)		0.261	0.212	30	50
PIGR_+_207119701.23-P1P2_145	PIGR_+_207119701.23-P1P2	PIGR	GGTCTCTGAAGTCAGATCAA	-16	rU:dG	0.682	(0.649, 0.715)		0.261	0.192	30	50
PIGR_+_207119701.23-P1P2_149	PIGR_+_207119701.23-P1P2	PIGR	GGTCCATGAAGTCAGATCAA	-15	rA:dG	0.509	(0.484, 0.534)		0.223	0.164	30	40
PIGR_+_207119701.23-P1P2_152	PIGR_+_207119701.23-P1P2	PIGR	GGTCCGTGAAGTCAGATCAA	-15	rG:dG	0.606	(0.580, 0.632)		0.223	0.212	30	50
PIGR_+_207119701.23-P1P2_157	PIGR_+_207119701.23-P1P2	PIGR	GGTCCTTGAAGTCAGATCAA	-15	rU:dG	0.688	(0.668, 0.708)		0.223	0.192	20	50
PIGR_+_207119701.23-P1P2_160	PIGR_+_207119701.23-P1P2	PIGR	GGTCCCAGAAGTCAGATCAA	-14	rA:dA	0.654	(0.629, 0.680)		0.256	0.182	20	50
PIGR_+_207119701.23-P1P2_163	PIGR_+_207119701.23-P1P2	PIGR	GGTCCCGGAAGTCAGATCAA	-14	rG:dA	0.732	(0.699, 0.764)		0.256	0.200	30	50
PIGR_+_207119701.23-P1P2_166	PIGR_+_207119701.23-P1P2	PIGR	GGTCCCCGAAGTCAGATCAA	-14	rC:dA	0.689	(0.668, 0.710)		0.256	0.225	30	60
PIGR_+_207119701.23-P1P2_174	PIGR_+_207119701.23-P1P2	PIGR	GGTCCCTAAAGTCAGATCAA	-13	rA:dC	0.454	(0.435, 0.473)		0.259	0.201	30	50
PIGR_+_207119701.23-P1P2_179	PIGR_+_207119701.23-P1P2	PIGR	GGTCCCTCAAGTCAGATCAA	-13	rC:dC	0.340	(0.318, 0.361)		0.259	0.165	30	50
PIGR_+_207119701.23-P1P2_182	PIGR_+_207119701.23-P1P2	PIGR	GGTCCCTTAAGTCAGATCAA	-13	rU:dC	0.428	(0.405, 0.452)		0.259	0.165	30	60
PIGR_+_207119701.23-P1P2_189	PIGR_+_207119701.23-P1P2	PIGR	GGTCCCTGGAGTCAGATCAA	-12	rG:dT	0.953	(0.923, 0.983)		0.259	0.235	20	60
PIGR_+_207119701.23-P1P2_192	PIGR_+_207119701.23-P1P2	PIGR	GGTCCCTGCAGTCAGATCAA	-12	rC:dT	0.541	(0.512, 0.569)		0.259	0.209	30	40
PIGR_+_207119701.23-P1P2_195	PIGR_+_207119701.23-P1P2	PIGR	GGTCCCTGTAGTCAGATCAA	-12	rU:dT	0.640	(0.612, 0.668)		0.259	0.186	30	60
PIGR_+_207119701.23-P1P2_201	PIGR_+_207119701.23-P1P2	PIGR	GGTCCCTGAGGTCAGATCAA	-11	rG:dT	0.890	(0.860, 0.921)		0.242	0.235	30	40
PIGR_+_207119701.23-P1P2_204	PIGR_+_207119701.23-P1P2	PIGR	GGTCCCTGACGTCAGATCAA	-11	rC:dT	0.382	(0.351, 0.412)		0.242	0.209	40	60
PIGR_+_207119701.23-P1P2_207	PIGR_+_207119701.23-P1P2	PIGR	GGTCCCTGATGTCAGATCAA	-11	rU:dT	0.442	(0.416, 0.468)		0.242	0.186	30	50
PIGR_+_207119701.23-P1P2_210	PIGR_+_207119701.23-P1P2	PIGR	GGTCCCTGAAATCAGATCAA	-10	rA:dC	0.135	(0.119, 0.152)		0.204	0.201	30	40
PIGR_+_207119701.23-P1P2_215	PIGR_+_207119701.23-P1P2	PIGR	GGTCCCTGAACTCAGATCAA	-10	rC:dC	0.034	(0.020, 0.048)		0.204	0.165	30	50
PIGR_+_207119701.23-P1P2_218	PIGR_+_207119701.23-P1P2	PIGR	GGTCCCTGAATTCAGATCAA	-10	rU:dC	0.041	(0.028, 0.055)		0.204	0.165	30	40
PIGR_+_207119701.23-P1P2_220	PIGR_+_207119701.23-P1P2	PIGR	GGTCCCTGAAGACAGATCAA	-9	rA:dA	0.190	(0.164, 0.217)		0.191	0.182	30	40
PIGR_+_207119701.23-P1P2_223	PIGR_+_207119701.23-P1P2	PIGR	GGTCCCTGAAGGCAGATCAA	-9	rG:dA	0.428	(0.392, 0.464)		0.191	0.200	30	50
PIGR_+_207119701.23-P1P2_226	PIGR_+_207119701.23-P1P2	PIGR	GGTCCCTGAAGCCAGATCAA	-9	rC:dA	0.451	(0.426, 0.476)		0.191	0.225	30	40
PIGR_+_207119701.23-P1P2_233	PIGR_+_207119701.23-P1P2	PIGR	GGTCCCTGAAGTAAGATCAA	-8	rA:dG	0.044	(0.025, 0.063)		0.181	0.164	30	40
PIGR_+_207119701.23-P1P2_236	PIGR_+_207119701.23-P1P2	PIGR	GGTCCCTGAAGTGAGATCAA	-8	rG:dG	0.331	(0.289, 0.373)		0.181	0.212	30	60
PIGR_+_207119701.23-P1P2_241	PIGR_+_207119701.23-P1P2	PIGR	GGTCCCTGAAGTTAGATCAA	-8	rU:dG	0.447	(0.409, 0.485)		0.181	0.192	20	40
PIGR_+_207119701.23-P1P2_249	PIGR_+_207119701.23-P1P2	PIGR	GGTCCCTGAAGTCGGATCAA	-7	rG:dT	0.419	(0.389, 0.448)		0.120	0.235	40	70
PIGR_+_207119701.23-P1P2_252	PIGR_+_207119701.23-P1P2	PIGR	GGTCCCTGAAGTCCGATCAA	-7	rC:dT	0.095	(0.077, 0.112)		0.120	0.209	50	70
PIGR_+_207119701.23-P1P2_255	PIGR_+_207119701.23-P1P2	PIGR	GGTCCCTGAAGTCTGATCAA	-7	rU:dT	0.086	(0.066, 0.106)		0.120	0.186	30	50
PIGR_+_207119701.23-P1P2_258	PIGR_+_207119701.23-P1P2	PIGR	GGTCCCTGAAGTCAAATCAA	-6	rA:dC	0.171	(0.146, 0.196)		0.139	0.201	30	50
PIGR_+_207119701.23-P1P2_263	PIGR_+_207119701.23-P1P2	PIGR	GGTCCCTGAAGTCACATCAA	-6	rC:dC	0.048	(0.037, 0.059)		0.139	0.165	30	50
PIGR_+_207119701.23-P1P2_266	PIGR_+_207119701.23-P1P2	PIGR	GGTCCCTGAAGTCATATCAA	-6	rU:dC	0.056	(0.044, 0.069)		0.139	0.165	40	60
PIGR_+_207119701.23-P1P2_273	PIGR_+_207119701.23-P1P2	PIGR	GGTCCCTGAAGTCAGGTCAA	-5	rG:dT	0.440	(0.411, 0.469)		0.130	0.235	30	30
PIGR_+_207119701.23-P1P2_276	PIGR_+_207119701.23-P1P2	PIGR	GGTCCCTGAAGTCAGCTCAA	-5	rC:dT	0.105	(0.082, 0.127)		0.130	0.209	30	50
PIGR_+_207119701.23-P1P2_279	PIGR_+_207119701.23-P1P2	PIGR	GGTCCCTGAAGTCAGTTCAA	-5	rU:dT	0.087	(0.068, 0.105)		0.130	0.186	30	30
PIGR_+_207119701.23-P1P2_280	PIGR_+_207119701.23-P1P2	PIGR	GGTCCCTGAAGTCAGAACAA	-4	rA:dA	0.131	(0.111, 0.152)		0.147	0.182	30	50
PIGR_+_207119701.23-P1P2_283	PIGR_+_207119701.23-P1P2	PIGR	GGTCCCTGAAGTCAGAGCAA	-4	rG:dA	0.206	(0.180, 0.232)		0.147	0.200	30	50
PIGR_+_207119701.23-P1P2_286	PIGR_+_207119701.23-P1P2	PIGR	GGTCCCTGAAGTCAGACCAA	-4	rC:dA	0.143	(0.125, 0.161)		0.147	0.225	30	40
PIGR_+_207119701.23-P1P2_293	PIGR_+_207119701.23-P1P2	PIGR	GGTCCCTGAAGTCAGATAAA	-3	rA:dG	0.012	(-0.002, 0.025)		0.116	0.164	30	50
PIGR_+_207119701.23-P1P2_296	PIGR_+_207119701.23-P1P2	PIGR	GGTCCCTGAAGTCAGATGAA	-3	rG:dG	0.078	(0.060, 0.095)		0.116	0.212	30	40
PIGR_+_207119701.23-P1P2_301	PIGR_+_207119701.23-P1P2	PIGR	GGTCCCTGAAGTCAGATTAA	-3	rU:dG	0.049	(0.034, 0.065)		0.116	0.192	30	40
PIGR_+_207119701.23-P1P2_309	PIGR_+_207119701.23-P1P2	PIGR	GGTCCCTGAAGTCAGATCGA	-2	rG:dT	0.369	(0.342, 0.395)		0.113	0.235	40	50
PIGR_+_207119701.23-P1P2_312	PIGR_+_207119701.23-P1P2	PIGR	GGTCCCTGAAGTCAGATCCA	-2	rC:dT	0.090	(0.072, 0.108)		0.113	0.209	30	40
PIGR_+_207119701.23-P1P2_315	PIGR_+_207119701.23-P1P2	PIGR	GGTCCCTGAAGTCAGATCTA	-2	rU:dT	0.080	(0.066, 0.095)		0.113	0.186	30	60
PIGR_+_207119701.23-P1P2_321	PIGR_+_207119701.23-P1P2	PIGR	GGTCCCTGAAGTCAGATCAG	-1	rG:dT	0.321	(0.290, 0.352)		0.105	0.235	40	50
PIGR_+_207119701.23-P1P2_324	PIGR_+_207119701.23-P1P2	PIGR	GGTCCCTGAAGTCAGATCAC	-1	rC:dT	0.053	(0.040, 0.066)		0.105	0.209	30	60
PIGR_+_207119701.23-P1P2_327	PIGR_+_207119701.23-P1P2	PIGR	GGTCCCTGAAGTCAGATCAT	-1	rU:dT	0.055	(0.042, 0.068)		0.105	0.186	30	60
PIGR_+_207119747.23-P1P2	PIGR_+_207119747.23-P1P2	PIGR	GAGTAGCTCCTAGAGAGGCA			1.000					30	40
PIGR_+_207119747.23-P1P2_105	PIGR_+_207119747.23-P1P2	PIGR	GGGTAGCTCCTAGAGAGGCA	-19	rG:dT	0.825	(0.780, 0.870)		0.260	0.235	20	30
PIGR_+_207119747.23-P1P2_108	PIGR_+_207119747.23-P1P2	PIGR	GCGTAGCTCCTAGAGAGGCA	-19	rC:dT	0.774	(0.728, 0.820)		0.260	0.209	30	30
PIGR_+_207119747.23-P1P2_111	PIGR_+_207119747.23-P1P2	PIGR	GTGTAGCTCCTAGAGAGGCA	-19	rU:dT	0.674	(0.630, 0.718)		0.260	0.186	30	40
PIGR_+_207119747.23-P1P2_114	PIGR_+_207119747.23-P1P2	PIGR	GAATAGCTCCTAGAGAGGCA	-18	rA:dC	0.730	(0.692, 0.768)		0.218	0.201	30	40
PIGR_+_207119747.23-P1P2_119	PIGR_+_207119747.23-P1P2	PIGR	GACTAGCTCCTAGAGAGGCA	-18	rC:dC	0.797	(0.765, 0.830)		0.218	0.165	30	30
PIGR_+_207119747.23-P1P2_122	PIGR_+_207119747.23-P1P2	PIGR	GATTAGCTCCTAGAGAGGCA	-18	rU:dC	0.736	(0.700, 0.773)		0.218	0.165	20	40
PIGR_+_207119747.23-P1P2_124	PIGR_+_207119747.23-P1P2	PIGR	GAGAAGCTCCTAGAGAGGCA	-17	rA:dA	0.677	(0.635, 0.719)		0.274	0.182	20	40
PIGR_+_207119747.23-P1P2_127	PIGR_+_207119747.23-P1P2	PIGR	GAGGAGCTCCTAGAGAGGCA	-17	rG:dA	0.743	(0.706, 0.780)		0.274	0.200	30	30
PIGR_+_207119747.23-P1P2_130	PIGR_+_207119747.23-P1P2	PIGR	GAGCAGCTCCTAGAGAGGCA	-17	rC:dA	0.723	(0.688, 0.757)		0.274	0.225	30	40
PIGR_+_207119747.23-P1P2_141	PIGR_+_207119747.23-P1P2	PIGR	GAGTGGCTCCTAGAGAGGCA	-16	rG:dT	0.822	(0.783, 0.862)		0.261	0.235	20	30
PIGR_+_207119747.23-P1P2_144	PIGR_+_207119747.23-P1P2	PIGR	GAGTCGCTCCTAGAGAGGCA	-16	rC:dT	0.612	(0.572, 0.652)		0.261	0.209	30	40
PIGR_+_207119747.23-P1P2_147	PIGR_+_207119747.23-P1P2	PIGR	GAGTTGCTCCTAGAGAGGCA	-16	rU:dT	0.571	(0.530, 0.612)		0.261	0.186	30	30
PIGR_+_207119747.23-P1P2_150	PIGR_+_207119747.23-P1P2	PIGR	GAGTAACTCCTAGAGAGGCA	-15	rA:dC	0.388	(0.352, 0.424)		0.223	0.201	20	40
PIGR_+_207119747.23-P1P2_155	PIGR_+_207119747.23-P1P2	PIGR	GAGTACCTCCTAGAGAGGCA	-15	rC:dC	0.352	(0.322, 0.383)		0.223	0.165	30	40
PIGR_+_207119747.23-P1P2_158	PIGR_+_207119747.23-P1P2	PIGR	GAGTATCTCCTAGAGAGGCA	-15	rU:dC	0.344	(0.310, 0.378)		0.223	0.165	20	40
PIGR_+_207119747.23-P1P2_161	PIGR_+_207119747.23-P1P2	PIGR	GAGTAGATCCTAGAGAGGCA	-14	rA:dG	0.373	(0.340, 0.405)		0.256	0.164	30	40
PIGR_+_207119747.23-P1P2_164	PIGR_+_207119747.23-P1P2	PIGR	GAGTAGGTCCTAGAGAGGCA	-14	rG:dG	0.504	(0.474, 0.534)		0.256	0.212	30	50
PIGR_+_207119747.23-P1P2_169	PIGR_+_207119747.23-P1P2	PIGR	GAGTAGTTCCTAGAGAGGCA	-14	rU:dG	0.532	(0.495, 0.569)		0.256	0.192	20	50
PIGR_+_207119747.23-P1P2_172	PIGR_+_207119747.23-P1P2	PIGR	GAGTAGCACCTAGAGAGGCA	-13	rA:dA	0.408	(0.376, 0.441)		0.259	0.182	20	40
PIGR_+_207119747.23-P1P2_175	PIGR_+_207119747.23-P1P2	PIGR	GAGTAGCGCCTAGAGAGGCA	-13	rG:dA	0.476	(0.443, 0.509)		0.259	0.200	30	50
PIGR_+_207119747.23-P1P2_178	PIGR_+_207119747.23-P1P2	PIGR	GAGTAGCCCCTAGAGAGGCA	-13	rC:dA	0.370	(0.336, 0.404)		0.259	0.225	30	40
PIGR_+_207119747.23-P1P2_185	PIGR_+_207119747.23-P1P2	PIGR	GAGTAGCTACTAGAGAGGCA	-12	rA:dG	0.287	(0.259, 0.314)		0.259	0.164	20	40
PIGR_+_207119747.23-P1P2_188	PIGR_+_207119747.23-P1P2	PIGR	GAGTAGCTGCTAGAGAGGCA	-12	rG:dG	0.425	(0.395, 0.454)		0.259	0.212	20	30
PIGR_+_207119747.23-P1P2_193	PIGR_+_207119747.23-P1P2	PIGR	GAGTAGCTTCTAGAGAGGCA	-12	rU:dG	0.467	(0.433, 0.501)		0.259	0.192	20	50
PIGR_+_207119747.23-P1P2_197	PIGR_+_207119747.23-P1P2	PIGR	GAGTAGCTCATAGAGAGGCA	-11	rA:dG	0.185	(0.159, 0.211)		0.242	0.164	30	40
PIGR_+_207119747.23-P1P2_200	PIGR_+_207119747.23-P1P2	PIGR	GAGTAGCTCGTAGAGAGGCA	-11	rG:dG	0.346	(0.315, 0.378)		0.242	0.212	30	50
PIGR_+_207119747.23-P1P2_205	PIGR_+_207119747.23-P1P2	PIGR	GAGTAGCTCTTAGAGAGGCA	-11	rU:dG	0.355	(0.326, 0.383)		0.242	0.192	20	50
PIGR_+_207119747.23-P1P2_208	PIGR_+_207119747.23-P1P2	PIGR	GAGTAGCTCCAAGAGAGGCA	-10	rA:dA	0.161	(0.144, 0.179)		0.204	0.182	20	30
PIGR_+_207119747.23-P1P2_211	PIGR_+_207119747.23-P1P2	PIGR	GAGTAGCTCCGAGAGAGGCA	-10	rG:dA	0.274	(0.250, 0.298)		0.204	0.200	30	30
PIGR_+_207119747.23-P1P2_214	PIGR_+_207119747.23-P1P2	PIGR	GAGTAGCTCCCAGAGAGGCA	-10	rC:dA	0.297	(0.268, 0.325)		0.204	0.225	20	40
PIGR_+_207119747.23-P1P2_225	PIGR_+_207119747.23-P1P2	PIGR	GAGTAGCTCCTGGAGAGGCA	-9	rG:dT	0.594	(0.558, 0.630)		0.191	0.235	20	20
PIGR_+_207119747.23-P1P2_228	PIGR_+_207119747.23-P1P2	PIGR	GAGTAGCTCCTCGAGAGGCA	-9	rC:dT	0.140	(0.123, 0.157)		0.191	0.209	40	40
PIGR_+_207119747.23-P1P2_231	PIGR_+_207119747.23-P1P2	PIGR	GAGTAGCTCCTTGAGAGGCA	-9	rU:dT	0.189	(0.171, 0.208)		0.191	0.186	20	30
PIGR_+_207119747.23-P1P2_234	PIGR_+_207119747.23-P1P2	PIGR	GAGTAGCTCCTAAAGAGGCA	-8	rA:dC	0.056	(0.046, 0.066)		0.181	0.201	40	40
PIGR_+_207119747.23-P1P2_239	PIGR_+_207119747.23-P1P2	PIGR	GAGTAGCTCCTACAGAGGCA	-8	rC:dC	0.045	(0.037, 0.053)		0.181	0.165	30	40
PIGR_+_207119747.23-P1P2_242	PIGR_+_207119747.23-P1P2	PIGR	GAGTAGCTCCTATAGAGGCA	-8	rU:dC	0.038	(0.030, 0.046)		0.181	0.165	20	50
PIGR_+_207119747.23-P1P2_249	PIGR_+_207119747.23-P1P2	PIGR	GAGTAGCTCCTAGGGAGGCA	-7	rG:dT	0.349	(0.327, 0.371)		0.120	0.235	30	40
PIGR_+_207119747.23-P1P2_252	PIGR_+_207119747.23-P1P2	PIGR	GAGTAGCTCCTAGCGAGGCA	-7	rC:dT	0.053	(0.043, 0.063)		0.120	0.209	50	60
PIGR_+_207119747.23-P1P2_255	PIGR_+_207119747.23-P1P2	PIGR	GAGTAGCTCCTAGTGAGGCA	-7	rU:dT	0.062	(0.051, 0.074)		0.120	0.186	30	40
PIGR_+_207119747.23-P1P2_258	PIGR_+_207119747.23-P1P2	PIGR	GAGTAGCTCCTAGAAAGGCA	-6	rA:dC	0.103	(0.088, 0.117)		0.139	0.201	30	40
PIGR_+_207119747.23-P1P2_263	PIGR_+_207119747.23-P1P2	PIGR	GAGTAGCTCCTAGACAGGCA	-6	rC:dC	0.046	(0.038, 0.053)		0.139	0.165	30	50
PIGR_+_207119747.23-P1P2_266	PIGR_+_207119747.23-P1P2	PIGR	GAGTAGCTCCTAGATAGGCA	-6	rU:dC	0.043	(0.035, 0.052)		0.139	0.165	30	40
PIGR_+_207119747.23-P1P2_273	PIGR_+_207119747.23-P1P2	PIGR	GAGTAGCTCCTAGAGGGGCA	-5	rG:dT	0.355	(0.329, 0.381)		0.130	0.235	30	30
PIGR_+_207119747.23-P1P2_276	PIGR_+_207119747.23-P1P2	PIGR	GAGTAGCTCCTAGAGCGGCA	-5	rC:dT	0.109	(0.095, 0.123)		0.130	0.209	30	50
PIGR_+_207119747.23-P1P2_279	PIGR_+_207119747.23-P1P2	PIGR	GAGTAGCTCCTAGAGTGGCA	-5	rU:dT	0.102	(0.087, 0.118)		0.130	0.186	30	40
PIGR_+_207119747.23-P1P2_282	PIGR_+_207119747.23-P1P2	PIGR	GAGTAGCTCCTAGAGAAGCA	-4	rA:dC	0.035	(0.027, 0.043)		0.147	0.201	30	30
PIGR_+_207119747.23-P1P2_287	PIGR_+_207119747.23-P1P2	PIGR	GAGTAGCTCCTAGAGACGCA	-4	rC:dC	0.012	(0.004, 0.021)		0.147	0.165	30	50
PIGR_+_207119747.23-P1P2_290	PIGR_+_207119747.23-P1P2	PIGR	GAGTAGCTCCTAGAGATGCA	-4	rU:dC	0.017	(0.009, 0.025)		0.147	0.165	30	50
PIGR_+_207119747.23-P1P2_294	PIGR_+_207119747.23-P1P2	PIGR	GAGTAGCTCCTAGAGAGACA	-3	rA:dC	0.054	(0.047, 0.061)		0.116	0.201	30	40
PIGR_+_207119747.23-P1P2_299	PIGR_+_207119747.23-P1P2	PIGR	GAGTAGCTCCTAGAGAGCCA	-3	rC:dC	0.040	(0.033, 0.048)		0.116	0.165	30	40
PIGR_+_207119747.23-P1P2_302	PIGR_+_207119747.23-P1P2	PIGR	GAGTAGCTCCTAGAGAGTCA	-3	rU:dC	0.037	(0.029, 0.045)		0.116	0.165	30	40
PIGR_+_207119747.23-P1P2_305	PIGR_+_207119747.23-P1P2	PIGR	GAGTAGCTCCTAGAGAGGAA	-2	rA:dG	0.069	(0.060, 0.078)		0.113	0.164	20	30
PIGR_+_207119747.23-P1P2_308	PIGR_+_207119747.23-P1P2	PIGR	GAGTAGCTCCTAGAGAGGGA	-2	rG:dG	0.137	(0.126, 0.149)		0.113	0.212	30	30
PIGR_+_207119747.23-P1P2_313	PIGR_+_207119747.23-P1P2	PIGR	GAGTAGCTCCTAGAGAGGTA	-2	rU:dG	0.111	(0.100, 0.123)		0.113	0.192	40	50
PIGR_+_207119747.23-P1P2_321	PIGR_+_207119747.23-P1P2	PIGR	GAGTAGCTCCTAGAGAGGCG	-1	rG:dT	0.251	(0.233, 0.269)		0.105	0.235	40	40
PIGR_+_207119747.23-P1P2_324	PIGR_+_207119747.23-P1P2	PIGR	GAGTAGCTCCTAGAGAGGCC	-1	rC:dT	0.082	(0.072, 0.092)		0.105	0.209	20	30
PIGR_+_207119747.23-P1P2_327	PIGR_+_207119747.23-P1P2	PIGR	GAGTAGCTCCTAGAGAGGCT	-1	rU:dT	0.088	(0.076, 0.099)		0.105	0.186	30	40
PIGR_+_207119752.23-P1P2	PIGR_+_207119752.23-P1P2	PIGR	GCTGCCAGTAGCTCCTAGAG			1.000					30	50
PIGR_+_207119752.23-P1P2_101	PIGR_+_207119752.23-P1P2	PIGR	GATGCCAGTAGCTCCTAGAG	-19	rA:dG	0.944	(0.915, 0.972)		0.260	0.164	30	50
PIGR_+_207119752.23-P1P2_104	PIGR_+_207119752.23-P1P2	PIGR	GGTGCCAGTAGCTCCTAGAG	-19	rG:dG	0.938	(0.909, 0.967)		0.260	0.212	30	60
PIGR_+_207119752.23-P1P2_109	PIGR_+_207119752.23-P1P2	PIGR	GTTGCCAGTAGCTCCTAGAG	-19	rU:dG	0.887	(0.859, 0.915)		0.260	0.192	20	60
PIGR_+_207119752.23-P1P2_112	PIGR_+_207119752.23-P1P2	PIGR	GCAGCCAGTAGCTCCTAGAG	-18	rA:dA	0.908	(0.882, 0.934)		0.218	0.182	40	50
PIGR_+_207119752.23-P1P2_115	PIGR_+_207119752.23-P1P2	PIGR	GCGGCCAGTAGCTCCTAGAG	-18	rG:dA	0.943	(0.918, 0.969)		0.218	0.200	40	50
PIGR_+_207119752.23-P1P2_118	PIGR_+_207119752.23-P1P2	PIGR	GCCGCCAGTAGCTCCTAGAG	-18	rC:dA	0.920	(0.891, 0.950)		0.218	0.225	30	50
PIGR_+_207119752.23-P1P2_126	PIGR_+_207119752.23-P1P2	PIGR	GCTACCAGTAGCTCCTAGAG	-17	rA:dC	0.812	(0.788, 0.835)		0.274	0.201	30	60
PIGR_+_207119752.23-P1P2_131	PIGR_+_207119752.23-P1P2	PIGR	GCTCCCAGTAGCTCCTAGAG	-17	rC:dC	0.782	(0.754, 0.811)		0.274	0.165	30	60
PIGR_+_207119752.23-P1P2_134	PIGR_+_207119752.23-P1P2	PIGR	GCTTCCAGTAGCTCCTAGAG	-17	rU:dC	0.730	(0.698, 0.763)		0.274	0.165	20	50
PIGR_+_207119752.23-P1P2_137	PIGR_+_207119752.23-P1P2	PIGR	GCTGACAGTAGCTCCTAGAG	-16	rA:dG	0.663	(0.627, 0.699)		0.261	0.164	30	60
PIGR_+_207119752.23-P1P2_140	PIGR_+_207119752.23-P1P2	PIGR	GCTGGCAGTAGCTCCTAGAG	-16	rG:dG	0.711	(0.677, 0.744)		0.261	0.212	30	50
PIGR_+_207119752.23-P1P2_145	PIGR_+_207119752.23-P1P2	PIGR	GCTGTCAGTAGCTCCTAGAG	-16	rU:dG	0.736	(0.707, 0.766)		0.261	0.192	30	60
PIGR_+_207119752.23-P1P2_149	PIGR_+_207119752.23-P1P2	PIGR	GCTGCAAGTAGCTCCTAGAG	-15	rA:dG	0.593	(0.560, 0.626)		0.223	0.164	30	50
PIGR_+_207119752.23-P1P2_152	PIGR_+_207119752.23-P1P2	PIGR	GCTGCGAGTAGCTCCTAGAG	-15	rG:dG	0.653	(0.623, 0.683)		0.223	0.212	40	60
PIGR_+_207119752.23-P1P2_157	PIGR_+_207119752.23-P1P2	PIGR	GCTGCTAGTAGCTCCTAGAG	-15	rU:dG	0.748	(0.720, 0.776)		0.223	0.192	30	60
PIGR_+_207119752.23-P1P2_165	PIGR_+_207119752.23-P1P2	PIGR	GCTGCCGGTAGCTCCTAGAG	-14	rG:dT	0.869	(0.846, 0.892)		0.256	0.235	40	50
PIGR_+_207119752.23-P1P2_168	PIGR_+_207119752.23-P1P2	PIGR	GCTGCCCGTAGCTCCTAGAG	-14	rC:dT	0.761	(0.736, 0.787)		0.256	0.209	40	40
PIGR_+_207119752.23-P1P2_171	PIGR_+_207119752.23-P1P2	PIGR	GCTGCCTGTAGCTCCTAGAG	-14	rU:dT	0.767	(0.740, 0.793)		0.256	0.186	30	50
PIGR_+_207119752.23-P1P2_174	PIGR_+_207119752.23-P1P2	PIGR	GCTGCCAATAGCTCCTAGAG	-13	rA:dC	0.490	(0.459, 0.522)		0.259	0.201	20	50
PIGR_+_207119752.23-P1P2_179	PIGR_+_207119752.23-P1P2	PIGR	GCTGCCACTAGCTCCTAGAG	-13	rC:dC	0.388	(0.363, 0.414)		0.259	0.165	30	40
PIGR_+_207119752.23-P1P2_182	PIGR_+_207119752.23-P1P2	PIGR	GCTGCCATTAGCTCCTAGAG	-13	rU:dC	0.468	(0.435, 0.502)		0.259	0.165	30	50
PIGR_+_207119752.23-P1P2_184	PIGR_+_207119752.23-P1P2	PIGR	GCTGCCAGAAGCTCCTAGAG	-12	rA:dA	0.614	(0.579, 0.649)		0.259	0.182	30	50
PIGR_+_207119752.23-P1P2_187	PIGR_+_207119752.23-P1P2	PIGR	GCTGCCAGGAGCTCCTAGAG	-12	rG:dA	0.760	(0.736, 0.784)		0.259	0.200	20	50
PIGR_+_207119752.23-P1P2_190	PIGR_+_207119752.23-P1P2	PIGR	GCTGCCAGCAGCTCCTAGAG	-12	rC:dA	0.615	(0.584, 0.646)		0.259	0.225	30	30
PIGR_+_207119752.23-P1P2_201	PIGR_+_207119752.23-P1P2	PIGR	GCTGCCAGTGGCTCCTAGAG	-11	rG:dT	0.824	(0.798, 0.849)		0.242	0.235	20	40
PIGR_+_207119752.23-P1P2_204	PIGR_+_207119752.23-P1P2	PIGR	GCTGCCAGTCGCTCCTAGAG	-11	rC:dT	0.367	(0.326, 0.407)		0.242	0.209	40	40
PIGR_+_207119752.23-P1P2_207	PIGR_+_207119752.23-P1P2	PIGR	GCTGCCAGTTGCTCCTAGAG	-11	rU:dT	0.397	(0.363, 0.431)		0.242	0.186	40	40
PIGR_+_207119752.23-P1P2_210	PIGR_+_207119752.23-P1P2	PIGR	GCTGCCAGTAACTCCTAGAG	-10	rA:dC	0.201	(0.179, 0.224)		0.204	0.201	30	50
PIGR_+_207119752.23-P1P2_215	PIGR_+_207119752.23-P1P2	PIGR	GCTGCCAGTACCTCCTAGAG	-10	rC:dC	0.106	(0.090, 0.122)		0.204	0.165	30	50
PIGR_+_207119752.23-P1P2_218	PIGR_+_207119752.23-P1P2	PIGR	GCTGCCAGTATCTCCTAGAG	-10	rU:dC	0.106	(0.089, 0.123)		0.204	0.165	40	60
PIGR_+_207119752.23-P1P2_221	PIGR_+_207119752.23-P1P2	PIGR	GCTGCCAGTAGATCCTAGAG	-9	rA:dG	0.169	(0.141, 0.196)		0.191	0.164	30	50
PIGR_+_207119752.23-P1P2_224	PIGR_+_207119752.23-P1P2	PIGR	GCTGCCAGTAGGTCCTAGAG	-9	rG:dG	0.548	(0.522, 0.574)		0.191	0.212	30	60
PIGR_+_207119752.23-P1P2_229	PIGR_+_207119752.23-P1P2	PIGR	GCTGCCAGTAGTTCCTAGAG	-9	rU:dG	0.651	(0.615, 0.686)		0.191	0.192	40	40
PIGR_+_207119752.23-P1P2_232	PIGR_+_207119752.23-P1P2	PIGR	GCTGCCAGTAGCACCTAGAG	-8	rA:dA	0.184	(0.160, 0.209)		0.181	0.182	30	50
PIGR_+_207119752.23-P1P2_235	PIGR_+_207119752.23-P1P2	PIGR	GCTGCCAGTAGCGCCTAGAG	-8	rG:dA	0.273	(0.245, 0.302)		0.181	0.200	30	50
PIGR_+_207119752.23-P1P2_238	PIGR_+_207119752.23-P1P2	PIGR	GCTGCCAGTAGCCCCTAGAG	-8	rC:dA	0.533	(0.503, 0.563)		0.181	0.225	30	50
PIGR_+_207119752.23-P1P2_245	PIGR_+_207119752.23-P1P2	PIGR	GCTGCCAGTAGCTACTAGAG	-7	rA:dG	0.049	(0.034, 0.065)		0.120	0.164	30	30
PIGR_+_207119752.23-P1P2_248	PIGR_+_207119752.23-P1P2	PIGR	GCTGCCAGTAGCTGCTAGAG	-7	rG:dG	0.089	(0.074, 0.104)		0.120	0.212	30	50
PIGR_+_207119752.23-P1P2_253	PIGR_+_207119752.23-P1P2	PIGR	GCTGCCAGTAGCTTCTAGAG	-7	rU:dG	0.112	(0.090, 0.134)		0.120	0.192	30	50
PIGR_+_207119752.23-P1P2_257	PIGR_+_207119752.23-P1P2	PIGR	GCTGCCAGTAGCTCATAGAG	-6	rA:dG	0.053	(0.037, 0.068)		0.139	0.164	30	60
PIGR_+_207119752.23-P1P2_260	PIGR_+_207119752.23-P1P2	PIGR	GCTGCCAGTAGCTCGTAGAG	-6	rG:dG	0.058	(0.045, 0.070)		0.139	0.212	50	70
PIGR_+_207119752.23-P1P2_265	PIGR_+_207119752.23-P1P2	PIGR	GCTGCCAGTAGCTCTTAGAG	-6	rU:dG	0.071	(0.051, 0.091)		0.139	0.192	40	50
PIGR_+_207119752.23-P1P2_268	PIGR_+_207119752.23-P1P2	PIGR	GCTGCCAGTAGCTCCAAGAG	-5	rA:dA	0.248	(0.217, 0.280)		0.130	0.182	30	50
PIGR_+_207119752.23-P1P2_271	PIGR_+_207119752.23-P1P2	PIGR	GCTGCCAGTAGCTCCGAGAG	-5	rG:dA	0.263	(0.235, 0.290)		0.130	0.200	30	50
PIGR_+_207119752.23-P1P2_274	PIGR_+_207119752.23-P1P2	PIGR	GCTGCCAGTAGCTCCCAGAG	-5	rC:dA	0.356	(0.318, 0.394)		0.130	0.225	30	50
PIGR_+_207119752.23-P1P2_285	PIGR_+_207119752.23-P1P2	PIGR	GCTGCCAGTAGCTCCTGGAG	-4	rG:dT	0.606	(0.584, 0.628)		0.147	0.235	30	30
PIGR_+_207119752.23-P1P2_288	PIGR_+_207119752.23-P1P2	PIGR	GCTGCCAGTAGCTCCTCGAG	-4	rC:dT	0.189	(0.160, 0.218)		0.147	0.209	40	50
PIGR_+_207119752.23-P1P2_291	PIGR_+_207119752.23-P1P2	PIGR	GCTGCCAGTAGCTCCTTGAG	-4	rU:dT	0.243	(0.211, 0.275)		0.147	0.186	20	50
PIGR_+_207119752.23-P1P2_294	PIGR_+_207119752.23-P1P2	PIGR	GCTGCCAGTAGCTCCTAAAG	-3	rA:dC	0.085	(0.070, 0.100)		0.116	0.201	30	50
PIGR_+_207119752.23-P1P2_299	PIGR_+_207119752.23-P1P2	PIGR	GCTGCCAGTAGCTCCTACAG	-3	rC:dC	0.060	(0.046, 0.073)		0.116	0.165	40	40
PIGR_+_207119752.23-P1P2_302	PIGR_+_207119752.23-P1P2	PIGR	GCTGCCAGTAGCTCCTATAG	-3	rU:dC	0.063	(0.050, 0.076)		0.116	0.165	40	60
PIGR_+_207119752.23-P1P2_309	PIGR_+_207119752.23-P1P2	PIGR	GCTGCCAGTAGCTCCTAGGG	-2	rG:dT	0.538	(0.511, 0.566)		0.113	0.235	40	50
PIGR_+_207119752.23-P1P2_312	PIGR_+_207119752.23-P1P2	PIGR	GCTGCCAGTAGCTCCTAGCG	-2	rC:dT	0.122	(0.097, 0.148)		0.113	0.209	30	50
PIGR_+_207119752.23-P1P2_315	PIGR_+_207119752.23-P1P2	PIGR	GCTGCCAGTAGCTCCTAGTG	-2	rU:dT	0.161	(0.136, 0.186)		0.113	0.186	30	50
PIGR_+_207119752.23-P1P2_318	PIGR_+_207119752.23-P1P2	PIGR	GCTGCCAGTAGCTCCTAGAA	-1	rA:dC	0.096	(0.080, 0.112)		0.105	0.201	30	50
PIGR_+_207119752.23-P1P2_323	PIGR_+_207119752.23-P1P2	PIGR	GCTGCCAGTAGCTCCTAGAC	-1	rC:dC	0.060	(0.049, 0.071)		0.105	0.165	40	50
PIGR_+_207119752.23-P1P2_326	PIGR_+_207119752.23-P1P2	PIGR	GCTGCCAGTAGCTCCTAGAT	-1	rU:dC	0.060	(0.049, 0.070)		0.105	0.165	30	50
PIGR_-_207119589.23-P1P2	PIGR_-_207119589.23-P1P2	PIGR	GCCCCACTATCTAGGAGACT			1.000					40	50
PIGR_-_207119589.23-P1P2_101	PIGR_-_207119589.23-P1P2	PIGR	GACCCACTATCTAGGAGACT	-19	rA:dG	0.693	(0.652, 0.735)		0.260	0.164	30	50
PIGR_-_207119589.23-P1P2_104	PIGR_-_207119589.23-P1P2	PIGR	GGCCCACTATCTAGGAGACT	-19	rG:dG	0.741	(0.702, 0.779)		0.260	0.212	40	50
PIGR_-_207119589.23-P1P2_109	PIGR_-_207119589.23-P1P2	PIGR	GTCCCACTATCTAGGAGACT	-19	rU:dG	0.597	(0.557, 0.637)		0.260	0.192	40	40
PIGR_-_207119589.23-P1P2_113	PIGR_-_207119589.23-P1P2	PIGR	GCACCACTATCTAGGAGACT	-18	rA:dG	0.617	(0.586, 0.648)		0.218	0.164	30	50
PIGR_-_207119589.23-P1P2_116	PIGR_-_207119589.23-P1P2	PIGR	GCGCCACTATCTAGGAGACT	-18	rG:dG	0.671	(0.637, 0.706)		0.218	0.212	40	50
PIGR_-_207119589.23-P1P2_121	PIGR_-_207119589.23-P1P2	PIGR	GCTCCACTATCTAGGAGACT	-18	rU:dG	0.572	(0.539, 0.605)		0.218	0.192	40	40
PIGR_-_207119589.23-P1P2_125	PIGR_-_207119589.23-P1P2	PIGR	GCCACACTATCTAGGAGACT	-17	rA:dG	0.470	(0.436, 0.504)		0.274	0.164	30	50
PIGR_-_207119589.23-P1P2_128	PIGR_-_207119589.23-P1P2	PIGR	GCCGCACTATCTAGGAGACT	-17	rG:dG	0.521	(0.484, 0.558)		0.274	0.212	40	50
PIGR_-_207119589.23-P1P2_133	PIGR_-_207119589.23-P1P2	PIGR	GCCTCACTATCTAGGAGACT	-17	rU:dG	0.486	(0.453, 0.520)		0.274	0.192	40	40
PIGR_-_207119589.23-P1P2_137	PIGR_-_207119589.23-P1P2	PIGR	GCCCAACTATCTAGGAGACT	-16	rA:dG	0.388	(0.361, 0.416)		0.261	0.164	30	50
PIGR_-_207119589.23-P1P2_140	PIGR_-_207119589.23-P1P2	PIGR	GCCCGACTATCTAGGAGACT	-16	rG:dG	0.438	(0.411, 0.464)		0.261	0.212	30	50
PIGR_-_207119589.23-P1P2_145	PIGR_-_207119589.23-P1P2	PIGR	GCCCTACTATCTAGGAGACT	-16	rU:dG	0.461	(0.434, 0.488)		0.261	0.192	40	40
PIGR_-_207119589.23-P1P2_153	PIGR_-_207119589.23-P1P2	PIGR	GCCCCGCTATCTAGGAGACT	-15	rG:dT	0.728	(0.697, 0.759)		0.223	0.235	30	40
PIGR_-_207119589.23-P1P2_156	PIGR_-_207119589.23-P1P2	PIGR	GCCCCCCTATCTAGGAGACT	-15	rC:dT	0.587	(0.550, 0.624)		0.223	0.209	40	50
PIGR_-_207119589.23-P1P2_159	PIGR_-_207119589.23-P1P2	PIGR	GCCCCTCTATCTAGGAGACT	-15	rU:dT	0.530	(0.494, 0.565)		0.223	0.186	40	50
PIGR_-_207119589.23-P1P2_161	PIGR_-_207119589.23-P1P2	PIGR	GCCCCAATATCTAGGAGACT	-14	rA:dG	0.340	(0.311, 0.369)		0.256	0.164	30	40
PIGR_-_207119589.23-P1P2_164	PIGR_-_207119589.23-P1P2	PIGR	GCCCCAGTATCTAGGAGACT	-14	rG:dG	0.447	(0.414, 0.480)		0.256	0.212	30	50
PIGR_-_207119589.23-P1P2_169	PIGR_-_207119589.23-P1P2	PIGR	GCCCCATTATCTAGGAGACT	-14	rU:dG	0.454	(0.423, 0.484)		0.256	0.192	40	50
PIGR_-_207119589.23-P1P2_172	PIGR_-_207119589.23-P1P2	PIGR	GCCCCACAATCTAGGAGACT	-13	rA:dA	0.402	(0.371, 0.434)		0.259	0.182	40	40
PIGR_-_207119589.23-P1P2_175	PIGR_-_207119589.23-P1P2	PIGR	GCCCCACGATCTAGGAGACT	-13	rG:dA	0.553	(0.518, 0.587)		0.259	0.200	40	50
PIGR_-_207119589.23-P1P2_178	PIGR_-_207119589.23-P1P2	PIGR	GCCCCACCATCTAGGAGACT	-13	rC:dA	0.443	(0.411, 0.475)		0.259	0.225	40	50
PIGR_-_207119589.23-P1P2_189	PIGR_-_207119589.23-P1P2	PIGR	GCCCCACTGTCTAGGAGACT	-12	rG:dT	0.750	(0.720, 0.781)		0.259	0.235	30	50
PIGR_-_207119589.23-P1P2_192	PIGR_-_207119589.23-P1P2	PIGR	GCCCCACTCTCTAGGAGACT	-12	rC:dT	0.398	(0.370, 0.426)		0.259	0.209	30	30
PIGR_-_207119589.23-P1P2_195	PIGR_-_207119589.23-P1P2	PIGR	GCCCCACTTTCTAGGAGACT	-12	rU:dT	0.400	(0.367, 0.433)		0.259	0.186	30	50
PIGR_-_207119589.23-P1P2_196	PIGR_-_207119589.23-P1P2	PIGR	GCCCCACTAACTAGGAGACT	-11	rA:dA	0.289	(0.259, 0.318)		0.242	0.182	30	60
PIGR_-_207119589.23-P1P2_199	PIGR_-_207119589.23-P1P2	PIGR	GCCCCACTAGCTAGGAGACT	-11	rG:dA	0.488	(0.456, 0.519)		0.242	0.200	30	50
PIGR_-_207119589.23-P1P2_202	PIGR_-_207119589.23-P1P2	PIGR	GCCCCACTACCTAGGAGACT	-11	rC:dA	0.389	(0.360, 0.417)		0.242	0.225	30	40
PIGR_-_207119589.23-P1P2_209	PIGR_-_207119589.23-P1P2	PIGR	GCCCCACTATATAGGAGACT	-10	rA:dG	0.124	(0.109, 0.140)		0.204	0.164	30	50
PIGR_-_207119589.23-P1P2_212	PIGR_-_207119589.23-P1P2	PIGR	GCCCCACTATGTAGGAGACT	-10	rG:dG	0.367	(0.341, 0.393)		0.204	0.212	30	50
PIGR_-_207119589.23-P1P2_217	PIGR_-_207119589.23-P1P2	PIGR	GCCCCACTATTTAGGAGACT	-10	rU:dG	0.342	(0.319, 0.365)		0.204	0.192	30	30
PIGR_-_207119589.23-P1P2_220	PIGR_-_207119589.23-P1P2	PIGR	GCCCCACTATCAAGGAGACT	-9	rA:dA	0.116	(0.096, 0.136)		0.191	0.182	30	50
PIGR_-_207119589.23-P1P2_223	PIGR_-_207119589.23-P1P2	PIGR	GCCCCACTATCGAGGAGACT	-9	rG:dA	0.223	(0.200, 0.246)		0.191	0.200	40	60
PIGR_-_207119589.23-P1P2_226	PIGR_-_207119589.23-P1P2	PIGR	GCCCCACTATCCAGGAGACT	-9	rC:dA	0.290	(0.264, 0.317)		0.191	0.225	30	40
PIGR_-_207119589.23-P1P2_237	PIGR_-_207119589.23-P1P2	PIGR	GCCCCACTATCTGGGAGACT	-8	rG:dT	0.503	(0.475, 0.530)		0.181	0.235	20	40
PIGR_-_207119589.23-P1P2_240	PIGR_-_207119589.23-P1P2	PIGR	GCCCCACTATCTCGGAGACT	-8	rC:dT	0.101	(0.087, 0.115)		0.181	0.209	40	40
PIGR_-_207119589.23-P1P2_243	PIGR_-_207119589.23-P1P2	PIGR	GCCCCACTATCTTGGAGACT	-8	rU:dT	0.115	(0.096, 0.135)		0.181	0.186	20	40
PIGR_-_207119589.23-P1P2_246	PIGR_-_207119589.23-P1P2	PIGR	GCCCCACTATCTAAGAGACT	-7	rA:dC	0.062	(0.048, 0.075)		0.120	0.201	20	40
PIGR_-_207119589.23-P1P2_251	PIGR_-_207119589.23-P1P2	PIGR	GCCCCACTATCTACGAGACT	-7	rC:dC	0.014	(0.005, 0.024)		0.120	0.165	50	70
PIGR_-_207119589.23-P1P2_254	PIGR_-_207119589.23-P1P2	PIGR	GCCCCACTATCTATGAGACT	-7	rU:dC	0.013	(0.002, 0.023)		0.120	0.165	30	50
PIGR_-_207119589.23-P1P2_258	PIGR_-_207119589.23-P1P2	PIGR	GCCCCACTATCTAGAAGACT	-6	rA:dC	0.110	(0.090, 0.130)		0.139	0.201	30	60
PIGR_-_207119589.23-P1P2_263	PIGR_-_207119589.23-P1P2	PIGR	GCCCCACTATCTAGCAGACT	-6	rC:dC	0.024	(0.015, 0.034)		0.139	0.165	30	50
PIGR_-_207119589.23-P1P2_266	PIGR_-_207119589.23-P1P2	PIGR	GCCCCACTATCTAGTAGACT	-6	rU:dC	0.029	(0.018, 0.039)		0.139	0.165	40	60
PIGR_-_207119589.23-P1P2_273	PIGR_-_207119589.23-P1P2	PIGR	GCCCCACTATCTAGGGGACT	-5	rG:dT	0.343	(0.326, 0.361)		0.130	0.235	40	50
PIGR_-_207119589.23-P1P2_276	PIGR_-_207119589.23-P1P2	PIGR	GCCCCACTATCTAGGCGACT	-5	rC:dT	0.088	(0.071, 0.104)		0.130	0.209	50	50
PIGR_-_207119589.23-P1P2_279	PIGR_-_207119589.23-P1P2	PIGR	GCCCCACTATCTAGGTGACT	-5	rU:dT	0.103	(0.086, 0.121)		0.130	0.186	30	60
PIGR_-_207119589.23-P1P2_282	PIGR_-_207119589.23-P1P2	PIGR	GCCCCACTATCTAGGAAACT	-4	rA:dC	0.041	(0.028, 0.055)		0.147	0.201	30	60
PIGR_-_207119589.23-P1P2_287	PIGR_-_207119589.23-P1P2	PIGR	GCCCCACTATCTAGGACACT	-4	rC:dC	0.010	(-0.002, 0.021)		0.147	0.165	30	40
PIGR_-_207119589.23-P1P2_290	PIGR_-_207119589.23-P1P2	PIGR	GCCCCACTATCTAGGATACT	-4	rU:dC	0.013	(0.000, 0.025)		0.147	0.165	40	50
PIGR_-_207119589.23-P1P2_297	PIGR_-_207119589.23-P1P2	PIGR	GCCCCACTATCTAGGAGGCT	-3	rG:dT	0.413	(0.388, 0.438)		0.116	0.235	30	40
PIGR_-_207119589.23-P1P2_300	PIGR_-_207119589.23-P1P2	PIGR	GCCCCACTATCTAGGAGCCT	-3	rC:dT	0.097	(0.083, 0.112)		0.116	0.209	30	30
PIGR_-_207119589.23-P1P2_303	PIGR_-_207119589.23-P1P2	PIGR	GCCCCACTATCTAGGAGTCT	-3	rU:dT	0.099	(0.086, 0.111)		0.116	0.186	30	50
PIGR_-_207119589.23-P1P2_305	PIGR_-_207119589.23-P1P2	PIGR	GCCCCACTATCTAGGAGAAT	-2	rA:dG	0.044	(0.034, 0.055)		0.113	0.164	30	40
PIGR_-_207119589.23-P1P2_308	PIGR_-_207119589.23-P1P2	PIGR	GCCCCACTATCTAGGAGAGT	-2	rG:dG	0.108	(0.097, 0.120)		0.113	0.212	40	50
PIGR_-_207119589.23-P1P2_313	PIGR_-_207119589.23-P1P2	PIGR	GCCCCACTATCTAGGAGATT	-2	rU:dG	0.081	(0.068, 0.093)		0.113	0.192	30	50
PIGR_-_207119589.23-P1P2_316	PIGR_-_207119589.23-P1P2	PIGR	GCCCCACTATCTAGGAGACA	-1	rA:dA	0.101	(0.086, 0.115)		0.105	0.182	30	50
PIGR_-_207119589.23-P1P2_319	PIGR_-_207119589.23-P1P2	PIGR	GCCCCACTATCTAGGAGACG	-1	rG:dA	0.146	(0.133, 0.160)		0.105	0.200	50	50
PIGR_-_207119589.23-P1P2_322	PIGR_-_207119589.23-P1P2	PIGR	GCCCCACTATCTAGGAGACC	-1	rC:dA	0.117	(0.102, 0.131)		0.105	0.225	30	40
PIGS_+_26885351.23-P2	PIGS_+_26885351.23-P2	PIGS	GGGTTGGTCCGAGGAGACTG			1.000					30	40
PIGS_+_26885351.23-P2_102	PIGS_+_26885351.23-P2	PIGS	GAGTTGGTCCGAGGAGACTG	-19	rA:dC	0.716	(0.694, 0.739)		0.260	0.201	30	50
PIGS_+_26885351.23-P2_107	PIGS_+_26885351.23-P2	PIGS	GCGTTGGTCCGAGGAGACTG	-19	rC:dC	0.697	(0.676, 0.719)		0.260	0.165	20	50
PIGS_+_26885351.23-P2_110	PIGS_+_26885351.23-P2	PIGS	GTGTTGGTCCGAGGAGACTG	-19	rU:dC	0.656	(0.634, 0.678)		0.260	0.165	20	40
PIGS_+_26885351.23-P2_114	PIGS_+_26885351.23-P2	PIGS	GGATTGGTCCGAGGAGACTG	-18	rA:dC	0.690	(0.663, 0.717)		0.218	0.201	30	40
PIGS_+_26885351.23-P2_119	PIGS_+_26885351.23-P2	PIGS	GGCTTGGTCCGAGGAGACTG	-18	rC:dC	0.757	(0.734, 0.780)		0.218	0.165	30	30
PIGS_+_26885351.23-P2_122	PIGS_+_26885351.23-P2	PIGS	GGTTTGGTCCGAGGAGACTG	-18	rU:dC	0.685	(0.661, 0.709)		0.218	0.165	30	40
PIGS_+_26885351.23-P2_124	PIGS_+_26885351.23-P2	PIGS	GGGATGGTCCGAGGAGACTG	-17	rA:dA	0.749	(0.718, 0.779)		0.274	0.182	20	40
PIGS_+_26885351.23-P2_127	PIGS_+_26885351.23-P2	PIGS	GGGGTGGTCCGAGGAGACTG	-17	rG:dA	0.769	(0.741, 0.798)		0.274	0.200	30	30
PIGS_+_26885351.23-P2_130	PIGS_+_26885351.23-P2	PIGS	GGGCTGGTCCGAGGAGACTG	-17	rC:dA	0.793	(0.766, 0.819)		0.274	0.225	30	40
PIGS_+_26885351.23-P2_136	PIGS_+_26885351.23-P2	PIGS	GGGTAGGTCCGAGGAGACTG	-16	rA:dA	0.762	(0.732, 0.793)		0.261	0.182	30	50
PIGS_+_26885351.23-P2_139	PIGS_+_26885351.23-P2	PIGS	GGGTGGGTCCGAGGAGACTG	-16	rG:dA	0.776	(0.743, 0.809)		0.261	0.200	30	40
PIGS_+_26885351.23-P2_142	PIGS_+_26885351.23-P2	PIGS	GGGTCGGTCCGAGGAGACTG	-16	rC:dA	0.785	(0.757, 0.813)		0.261	0.225	40	50
PIGS_+_26885351.23-P2_150	PIGS_+_26885351.23-P2	PIGS	GGGTTAGTCCGAGGAGACTG	-15	rA:dC	0.639	(0.605, 0.674)		0.223	0.201	30	40
PIGS_+_26885351.23-P2_155	PIGS_+_26885351.23-P2	PIGS	GGGTTCGTCCGAGGAGACTG	-15	rC:dC	0.569	(0.527, 0.611)		0.223	0.165	30	50
PIGS_+_26885351.23-P2_158	PIGS_+_26885351.23-P2	PIGS	GGGTTTGTCCGAGGAGACTG	-15	rU:dC	0.579	(0.536, 0.622)		0.223	0.165	30	50
PIGS_+_26885351.23-P2_162	PIGS_+_26885351.23-P2	PIGS	GGGTTGATCCGAGGAGACTG	-14	rA:dC	0.645	(0.604, 0.685)		0.256	0.201	30	40
PIGS_+_26885351.23-P2_167	PIGS_+_26885351.23-P2	PIGS	GGGTTGCTCCGAGGAGACTG	-14	rC:dC	0.551	(0.505, 0.597)		0.256	0.165	20	50
PIGS_+_26885351.23-P2_170	PIGS_+_26885351.23-P2	PIGS	GGGTTGTTCCGAGGAGACTG	-14	rU:dC	0.624	(0.576, 0.671)		0.256	0.165	30	50
PIGS_+_26885351.23-P2_172	PIGS_+_26885351.23-P2	PIGS	GGGTTGGACCGAGGAGACTG	-13	rA:dA	0.724	(0.689, 0.758)		0.259	0.182	30	30
PIGS_+_26885351.23-P2_175	PIGS_+_26885351.23-P2	PIGS	GGGTTGGGCCGAGGAGACTG	-13	rG:dA	0.770	(0.743, 0.797)		0.259	0.200	30	30
PIGS_+_26885351.23-P2_178	PIGS_+_26885351.23-P2	PIGS	GGGTTGGCCCGAGGAGACTG	-13	rC:dA	0.627	(0.586, 0.667)		0.259	0.225	40	40
PIGS_+_26885351.23-P2_185	PIGS_+_26885351.23-P2	PIGS	GGGTTGGTACGAGGAGACTG	-12	rA:dG	0.605	(0.567, 0.643)		0.259	0.164	30	30
PIGS_+_26885351.23-P2_188	PIGS_+_26885351.23-P2	PIGS	GGGTTGGTGCGAGGAGACTG	-12	rG:dG	0.680	(0.647, 0.714)		0.259	0.212	30	50
PIGS_+_26885351.23-P2_193	PIGS_+_26885351.23-P2	PIGS	GGGTTGGTTCGAGGAGACTG	-12	rU:dG	0.748	(0.719, 0.776)		0.259	0.192	40	40
PIGS_+_26885351.23-P2_197	PIGS_+_26885351.23-P2	PIGS	GGGTTGGTCAGAGGAGACTG	-11	rA:dG	0.495	(0.459, 0.531)		0.242	0.164	20	40
PIGS_+_26885351.23-P2_200	PIGS_+_26885351.23-P2	PIGS	GGGTTGGTCGGAGGAGACTG	-11	rG:dG	0.625	(0.601, 0.648)		0.242	0.212	20	20
PIGS_+_26885351.23-P2_205	PIGS_+_26885351.23-P2	PIGS	GGGTTGGTCTGAGGAGACTG	-11	rU:dG	0.674	(0.648, 0.700)		0.242	0.192	30	40
PIGS_+_26885351.23-P2_210	PIGS_+_26885351.23-P2	PIGS	GGGTTGGTCCAAGGAGACTG	-10	rA:dC	0.254	(0.226, 0.283)		0.204	0.201	20	20
PIGS_+_26885351.23-P2_215	PIGS_+_26885351.23-P2	PIGS	GGGTTGGTCCCAGGAGACTG	-10	rC:dC	0.132	(0.116, 0.149)		0.204	0.165	20	20
PIGS_+_26885351.23-P2_218	PIGS_+_26885351.23-P2	PIGS	GGGTTGGTCCTAGGAGACTG	-10	rU:dC	0.153	(0.131, 0.176)		0.204	0.165	20	40
PIGS_+_26885351.23-P2_225	PIGS_+_26885351.23-P2	PIGS	GGGTTGGTCCGGGGAGACTG	-9	rG:dT	0.716	(0.695, 0.736)		0.191	0.235	30	40
PIGS_+_26885351.23-P2_228	PIGS_+_26885351.23-P2	PIGS	GGGTTGGTCCGCGGAGACTG	-9	rC:dT	0.332	(0.302, 0.363)		0.191	0.209	30	40
PIGS_+_26885351.23-P2_231	PIGS_+_26885351.23-P2	PIGS	GGGTTGGTCCGTGGAGACTG	-9	rU:dT	0.387	(0.357, 0.416)		0.191	0.186	20	40
PIGS_+_26885351.23-P2_234	PIGS_+_26885351.23-P2	PIGS	GGGTTGGTCCGAAGAGACTG	-8	rA:dC	0.097	(0.080, 0.115)		0.181	0.201	30	50
PIGS_+_26885351.23-P2_239	PIGS_+_26885351.23-P2	PIGS	GGGTTGGTCCGACGAGACTG	-8	rC:dC	0.033	(0.022, 0.044)		0.181	0.165	40	50
PIGS_+_26885351.23-P2_242	PIGS_+_26885351.23-P2	PIGS	GGGTTGGTCCGATGAGACTG	-8	rU:dC	0.035	(0.024, 0.047)		0.181	0.165	30	50
PIGS_+_26885351.23-P2_246	PIGS_+_26885351.23-P2	PIGS	GGGTTGGTCCGAGAAGACTG	-7	rA:dC	0.141	(0.119, 0.163)		0.120	0.201	30	50
PIGS_+_26885351.23-P2_251	PIGS_+_26885351.23-P2	PIGS	GGGTTGGTCCGAGCAGACTG	-7	rC:dC	0.026	(0.014, 0.037)		0.120	0.165	30	50
PIGS_+_26885351.23-P2_254	PIGS_+_26885351.23-P2	PIGS	GGGTTGGTCCGAGTAGACTG	-7	rU:dC	0.025	(0.013, 0.037)		0.120	0.165	30	30
PIGS_+_26885351.23-P2_261	PIGS_+_26885351.23-P2	PIGS	GGGTTGGTCCGAGGGGACTG	-6	rG:dT	0.374	(0.352, 0.396)		0.139	0.235	30	40
PIGS_+_26885351.23-P2_264	PIGS_+_26885351.23-P2	PIGS	GGGTTGGTCCGAGGCGACTG	-6	rC:dT	0.098	(0.080, 0.115)		0.139	0.209	40	50
PIGS_+_26885351.23-P2_267	PIGS_+_26885351.23-P2	PIGS	GGGTTGGTCCGAGGTGACTG	-6	rU:dT	0.139	(0.119, 0.159)		0.139	0.186	40	40
PIGS_+_26885351.23-P2_270	PIGS_+_26885351.23-P2	PIGS	GGGTTGGTCCGAGGAAACTG	-5	rA:dC	0.095	(0.076, 0.114)		0.130	0.201	30	40
PIGS_+_26885351.23-P2_275	PIGS_+_26885351.23-P2	PIGS	GGGTTGGTCCGAGGACACTG	-5	rC:dC	0.031	(0.016, 0.046)		0.130	0.165	40	40
PIGS_+_26885351.23-P2_278	PIGS_+_26885351.23-P2	PIGS	GGGTTGGTCCGAGGATACTG	-5	rU:dC	0.032	(0.017, 0.046)		0.130	0.165	30	30
PIGS_+_26885351.23-P2_285	PIGS_+_26885351.23-P2	PIGS	GGGTTGGTCCGAGGAGGCTG	-4	rG:dT	0.452	(0.432, 0.472)		0.147	0.235	30	30
PIGS_+_26885351.23-P2_288	PIGS_+_26885351.23-P2	PIGS	GGGTTGGTCCGAGGAGCCTG	-4	rC:dT	0.122	(0.101, 0.142)		0.147	0.209	30	30
PIGS_+_26885351.23-P2_291	PIGS_+_26885351.23-P2	PIGS	GGGTTGGTCCGAGGAGTCTG	-4	rU:dT	0.137	(0.119, 0.156)		0.147	0.186	30	50
PIGS_+_26885351.23-P2_293	PIGS_+_26885351.23-P2	PIGS	GGGTTGGTCCGAGGAGAATG	-3	rA:dG	0.060	(0.045, 0.075)		0.116	0.164	30	50
PIGS_+_26885351.23-P2_296	PIGS_+_26885351.23-P2	PIGS	GGGTTGGTCCGAGGAGAGTG	-3	rG:dG	0.150	(0.132, 0.169)		0.116	0.212	30	40
PIGS_+_26885351.23-P2_301	PIGS_+_26885351.23-P2	PIGS	GGGTTGGTCCGAGGAGATTG	-3	rU:dG	0.129	(0.108, 0.149)		0.116	0.192	30	30
PIGS_+_26885351.23-P2_304	PIGS_+_26885351.23-P2	PIGS	GGGTTGGTCCGAGGAGACAG	-2	rA:dA	0.163	(0.145, 0.182)		0.113	0.182	30	30
PIGS_+_26885351.23-P2_307	PIGS_+_26885351.23-P2	PIGS	GGGTTGGTCCGAGGAGACGG	-2	rG:dA	0.208	(0.189, 0.228)		0.113	0.200	30	40
PIGS_+_26885351.23-P2_310	PIGS_+_26885351.23-P2	PIGS	GGGTTGGTCCGAGGAGACCG	-2	rC:dA	0.204	(0.178, 0.230)		0.113	0.225	40	50
PIGS_+_26885351.23-P2_318	PIGS_+_26885351.23-P2	PIGS	GGGTTGGTCCGAGGAGACTA	-1	rA:dC	0.087	(0.072, 0.102)		0.105	0.201	40	50
PIGS_+_26885351.23-P2_323	PIGS_+_26885351.23-P2	PIGS	GGGTTGGTCCGAGGAGACTC	-1	rC:dC	0.054	(0.043, 0.065)		0.105	0.165	30	40
PIGS_+_26885351.23-P2_326	PIGS_+_26885351.23-P2	PIGS	GGGTTGGTCCGAGGAGACTT	-1	rU:dC	0.050	(0.037, 0.063)		0.105	0.165	40	50
PIGS_+_26885492.23-P2	PIGS_+_26885492.23-P2	PIGS	GACCCAGTGGAGTCCCGGCT			1.000					40	50
PIGS_+_26885492.23-P2_105	PIGS_+_26885492.23-P2	PIGS	GGCCCAGTGGAGTCCCGGCT	-19	rG:dT	0.974	(0.934, 1.014)		0.260	0.235	30	40
PIGS_+_26885492.23-P2_108	PIGS_+_26885492.23-P2	PIGS	GCCCCAGTGGAGTCCCGGCT	-19	rC:dT	0.936	(0.901, 0.971)		0.260	0.209	30	50
PIGS_+_26885492.23-P2_111	PIGS_+_26885492.23-P2	PIGS	GTCCCAGTGGAGTCCCGGCT	-19	rU:dT	0.898	(0.865, 0.930)		0.260	0.186	30	50
PIGS_+_26885492.23-P2_113	PIGS_+_26885492.23-P2	PIGS	GAACCAGTGGAGTCCCGGCT	-18	rA:dG	0.894	(0.862, 0.925)		0.218	0.164	40	50
PIGS_+_26885492.23-P2_116	PIGS_+_26885492.23-P2	PIGS	GAGCCAGTGGAGTCCCGGCT	-18	rG:dG	0.897	(0.866, 0.929)		0.218	0.212	30	50
PIGS_+_26885492.23-P2_121	PIGS_+_26885492.23-P2	PIGS	GATCCAGTGGAGTCCCGGCT	-18	rU:dG	0.875	(0.842, 0.908)		0.218	0.192	30	50
PIGS_+_26885492.23-P2_125	PIGS_+_26885492.23-P2	PIGS	GACACAGTGGAGTCCCGGCT	-17	rA:dG	0.876	(0.846, 0.905)		0.274	0.164	40	40
PIGS_+_26885492.23-P2_128	PIGS_+_26885492.23-P2	PIGS	GACGCAGTGGAGTCCCGGCT	-17	rG:dG	0.869	(0.835, 0.904)		0.274	0.212	30	40
PIGS_+_26885492.23-P2_133	PIGS_+_26885492.23-P2	PIGS	GACTCAGTGGAGTCCCGGCT	-17	rU:dG	0.865	(0.834, 0.896)		0.274	0.192	30	50
PIGS_+_26885492.23-P2_137	PIGS_+_26885492.23-P2	PIGS	GACCAAGTGGAGTCCCGGCT	-16	rA:dG	0.825	(0.797, 0.854)		0.261	0.164	40	50
PIGS_+_26885492.23-P2_140	PIGS_+_26885492.23-P2	PIGS	GACCGAGTGGAGTCCCGGCT	-16	rG:dG	0.826	(0.794, 0.859)		0.261	0.212	40	40
PIGS_+_26885492.23-P2_145	PIGS_+_26885492.23-P2	PIGS	GACCTAGTGGAGTCCCGGCT	-16	rU:dG	0.852	(0.823, 0.881)		0.261	0.192	40	40
PIGS_+_26885492.23-P2_153	PIGS_+_26885492.23-P2	PIGS	GACCCGGTGGAGTCCCGGCT	-15	rG:dT	0.914	(0.882, 0.947)		0.223	0.235	40	40
PIGS_+_26885492.23-P2_156	PIGS_+_26885492.23-P2	PIGS	GACCCCGTGGAGTCCCGGCT	-15	rC:dT	0.914	(0.885, 0.942)		0.223	0.209	40	40
PIGS_+_26885492.23-P2_159	PIGS_+_26885492.23-P2	PIGS	GACCCTGTGGAGTCCCGGCT	-15	rU:dT	0.892	(0.861, 0.923)		0.223	0.186	30	40
PIGS_+_26885492.23-P2_162	PIGS_+_26885492.23-P2	PIGS	GACCCAATGGAGTCCCGGCT	-14	rA:dC	0.828	(0.800, 0.856)		0.256	0.201	40	50
PIGS_+_26885492.23-P2_167	PIGS_+_26885492.23-P2	PIGS	GACCCACTGGAGTCCCGGCT	-14	rC:dC	0.814	(0.784, 0.845)		0.256	0.165	40	50
PIGS_+_26885492.23-P2_170	PIGS_+_26885492.23-P2	PIGS	GACCCATTGGAGTCCCGGCT	-14	rU:dC	0.816	(0.783, 0.849)		0.256	0.165	40	60
PIGS_+_26885492.23-P2_172	PIGS_+_26885492.23-P2	PIGS	GACCCAGAGGAGTCCCGGCT	-13	rA:dA	0.811	(0.782, 0.840)		0.259	0.182	40	40
PIGS_+_26885492.23-P2_175	PIGS_+_26885492.23-P2	PIGS	GACCCAGGGGAGTCCCGGCT	-13	rG:dA	0.795	(0.773, 0.817)		0.259	0.200	30	50
PIGS_+_26885492.23-P2_178	PIGS_+_26885492.23-P2	PIGS	GACCCAGCGGAGTCCCGGCT	-13	rC:dA	0.806	(0.775, 0.837)		0.259	0.225	40	50
PIGS_+_26885492.23-P2_186	PIGS_+_26885492.23-P2	PIGS	GACCCAGTAGAGTCCCGGCT	-12	rA:dC	0.711	(0.677, 0.745)		0.259	0.201	20	50
PIGS_+_26885492.23-P2_191	PIGS_+_26885492.23-P2	PIGS	GACCCAGTCGAGTCCCGGCT	-12	rC:dC	0.521	(0.485, 0.557)		0.259	0.165	40	50
PIGS_+_26885492.23-P2_194	PIGS_+_26885492.23-P2	PIGS	GACCCAGTTGAGTCCCGGCT	-12	rU:dC	0.627	(0.593, 0.660)		0.259	0.165	40	50
PIGS_+_26885492.23-P2_198	PIGS_+_26885492.23-P2	PIGS	GACCCAGTGAAGTCCCGGCT	-11	rA:dC	0.565	(0.538, 0.592)		0.242	0.201	40	60
PIGS_+_26885492.23-P2_203	PIGS_+_26885492.23-P2	PIGS	GACCCAGTGCAGTCCCGGCT	-11	rC:dC	0.285	(0.263, 0.308)		0.242	0.165	30	40
PIGS_+_26885492.23-P2_206	PIGS_+_26885492.23-P2	PIGS	GACCCAGTGTAGTCCCGGCT	-11	rU:dC	0.376	(0.347, 0.404)		0.242	0.165	30	50
PIGS_+_26885492.23-P2_213	PIGS_+_26885492.23-P2	PIGS	GACCCAGTGGGGTCCCGGCT	-10	rG:dT	0.762	(0.736, 0.788)		0.204	0.235	30	30
PIGS_+_26885492.23-P2_216	PIGS_+_26885492.23-P2	PIGS	GACCCAGTGGCGTCCCGGCT	-10	rC:dT	0.605	(0.577, 0.632)		0.204	0.209	40	50
PIGS_+_26885492.23-P2_219	PIGS_+_26885492.23-P2	PIGS	GACCCAGTGGTGTCCCGGCT	-10	rU:dT	0.644	(0.616, 0.671)		0.204	0.186	30	30
PIGS_+_26885492.23-P2_222	PIGS_+_26885492.23-P2	PIGS	GACCCAGTGGAATCCCGGCT	-9	rA:dC	0.383	(0.351, 0.415)		0.191	0.201	30	40
PIGS_+_26885492.23-P2_227	PIGS_+_26885492.23-P2	PIGS	GACCCAGTGGACTCCCGGCT	-9	rC:dC	0.219	(0.196, 0.242)		0.191	0.165	30	40
PIGS_+_26885492.23-P2_230	PIGS_+_26885492.23-P2	PIGS	GACCCAGTGGATTCCCGGCT	-9	rU:dC	0.228	(0.204, 0.252)		0.191	0.165	40	50
PIGS_+_26885492.23-P2_232	PIGS_+_26885492.23-P2	PIGS	GACCCAGTGGAGACCCGGCT	-8	rA:dA	0.441	(0.411, 0.471)		0.181	0.182	40	40
PIGS_+_26885492.23-P2_235	PIGS_+_26885492.23-P2	PIGS	GACCCAGTGGAGGCCCGGCT	-8	rG:dA	0.511	(0.489, 0.533)		0.181	0.200	30	40
PIGS_+_26885492.23-P2_238	PIGS_+_26885492.23-P2	PIGS	GACCCAGTGGAGCCCCGGCT	-8	rC:dA	0.641	(0.617, 0.665)		0.181	0.225	40	40
PIGS_+_26885492.23-P2_245	PIGS_+_26885492.23-P2	PIGS	GACCCAGTGGAGTACCGGCT	-7	rA:dG	0.163	(0.137, 0.190)		0.120	0.164	40	50
PIGS_+_26885492.23-P2_248	PIGS_+_26885492.23-P2	PIGS	GACCCAGTGGAGTGCCGGCT	-7	rG:dG	0.204	(0.173, 0.234)		0.120	0.212	30	50
PIGS_+_26885492.23-P2_253	PIGS_+_26885492.23-P2	PIGS	GACCCAGTGGAGTTCCGGCT	-7	rU:dG	0.296	(0.258, 0.334)		0.120	0.192	40	40
PIGS_+_26885492.23-P2_257	PIGS_+_26885492.23-P2	PIGS	GACCCAGTGGAGTCACGGCT	-6	rA:dG	0.118	(0.097, 0.138)		0.139	0.164	30	30
PIGS_+_26885492.23-P2_260	PIGS_+_26885492.23-P2	PIGS	GACCCAGTGGAGTCGCGGCT	-6	rG:dG	0.091	(0.078, 0.104)		0.139	0.212	30	40
PIGS_+_26885492.23-P2_265	PIGS_+_26885492.23-P2	PIGS	GACCCAGTGGAGTCTCGGCT	-6	rU:dG	0.180	(0.155, 0.205)		0.139	0.192	30	50
PIGS_+_26885492.23-P2_269	PIGS_+_26885492.23-P2	PIGS	GACCCAGTGGAGTCCAGGCT	-5	rA:dG	0.198	(0.176, 0.220)		0.130	0.164	30	30
PIGS_+_26885492.23-P2_272	PIGS_+_26885492.23-P2	PIGS	GACCCAGTGGAGTCCGGGCT	-5	rG:dG	0.232	(0.212, 0.253)		0.130	0.212	30	40
PIGS_+_26885492.23-P2_277	PIGS_+_26885492.23-P2	PIGS	GACCCAGTGGAGTCCTGGCT	-5	rU:dG	0.281	(0.257, 0.305)		0.130	0.192	30	40
PIGS_+_26885492.23-P2_282	PIGS_+_26885492.23-P2	PIGS	GACCCAGTGGAGTCCCAGCT	-4	rA:dC	0.252	(0.222, 0.282)		0.147	0.201	30	30
PIGS_+_26885492.23-P2_287	PIGS_+_26885492.23-P2	PIGS	GACCCAGTGGAGTCCCCGCT	-4	rC:dC	0.107	(0.089, 0.125)		0.147	0.165	30	40
PIGS_+_26885492.23-P2_290	PIGS_+_26885492.23-P2	PIGS	GACCCAGTGGAGTCCCTGCT	-4	rU:dC	0.135	(0.114, 0.156)		0.147	0.165	30	40
PIGS_+_26885492.23-P2_294	PIGS_+_26885492.23-P2	PIGS	GACCCAGTGGAGTCCCGACT	-3	rA:dC	0.242	(0.219, 0.265)		0.116	0.201	50	60
PIGS_+_26885492.23-P2_299	PIGS_+_26885492.23-P2	PIGS	GACCCAGTGGAGTCCCGCCT	-3	rC:dC	0.121	(0.107, 0.136)		0.116	0.165	40	50
PIGS_+_26885492.23-P2_302	PIGS_+_26885492.23-P2	PIGS	GACCCAGTGGAGTCCCGTCT	-3	rU:dC	0.148	(0.128, 0.168)		0.116	0.165	40	60
PIGS_+_26885492.23-P2_305	PIGS_+_26885492.23-P2	PIGS	GACCCAGTGGAGTCCCGGAT	-2	rA:dG	0.217	(0.197, 0.237)		0.113	0.164	40	50
PIGS_+_26885492.23-P2_308	PIGS_+_26885492.23-P2	PIGS	GACCCAGTGGAGTCCCGGGT	-2	rG:dG	0.320	(0.296, 0.344)		0.113	0.212	40	50
PIGS_+_26885492.23-P2_313	PIGS_+_26885492.23-P2	PIGS	GACCCAGTGGAGTCCCGGTT	-2	rU:dG	0.355	(0.329, 0.381)		0.113	0.192	30	60
PIGS_+_26885492.23-P2_316	PIGS_+_26885492.23-P2	PIGS	GACCCAGTGGAGTCCCGGCA	-1	rA:dA	0.348	(0.315, 0.381)		0.105	0.182	30	40
PIGS_+_26885492.23-P2_319	PIGS_+_26885492.23-P2	PIGS	GACCCAGTGGAGTCCCGGCG	-1	rG:dA	0.331	(0.307, 0.356)		0.105	0.200	30	30
PIGS_+_26885492.23-P2_322	PIGS_+_26885492.23-P2	PIGS	GACCCAGTGGAGTCCCGGCC	-1	rC:dA	0.344	(0.309, 0.379)		0.105	0.225	30	40
PIGS_+_26898474.23-P1	PIGS_+_26898474.23-P1	PIGS	GGCGGCTACACACCTAGGTG			1.000					30	50
PIGS_+_26898474.23-P1_102	PIGS_+_26898474.23-P1	PIGS	GACGGCTACACACCTAGGTG	-19	rA:dC	0.947	(0.909, 0.985)		0.260	0.201	30	50
PIGS_+_26898474.23-P1_107	PIGS_+_26898474.23-P1	PIGS	GCCGGCTACACACCTAGGTG	-19	rC:dC	0.900	(0.865, 0.935)		0.260	0.165	30	50
PIGS_+_26898474.23-P1_110	PIGS_+_26898474.23-P1	PIGS	GTCGGCTACACACCTAGGTG	-19	rU:dC	0.884	(0.851, 0.917)		0.260	0.165	20	50
PIGS_+_26898474.23-P1_113	PIGS_+_26898474.23-P1	PIGS	GGAGGCTACACACCTAGGTG	-18	rA:dG	0.892	(0.856, 0.927)		0.218	0.164	30	50
PIGS_+_26898474.23-P1_116	PIGS_+_26898474.23-P1	PIGS	GGGGGCTACACACCTAGGTG	-18	rG:dG	0.877	(0.843, 0.911)		0.218	0.212	20	40
PIGS_+_26898474.23-P1_121	PIGS_+_26898474.23-P1	PIGS	GGTGGCTACACACCTAGGTG	-18	rU:dG	0.872	(0.836, 0.908)		0.218	0.192	30	50
PIGS_+_26898474.23-P1_126	PIGS_+_26898474.23-P1	PIGS	GGCAGCTACACACCTAGGTG	-17	rA:dC	0.758	(0.723, 0.792)		0.274	0.201	20	50
PIGS_+_26898474.23-P1_131	PIGS_+_26898474.23-P1	PIGS	GGCCGCTACACACCTAGGTG	-17	rC:dC	0.754	(0.722, 0.786)		0.274	0.165	30	60
PIGS_+_26898474.23-P1_134	PIGS_+_26898474.23-P1	PIGS	GGCTGCTACACACCTAGGTG	-17	rU:dC	0.706	(0.671, 0.740)		0.274	0.165	20	60
PIGS_+_26898474.23-P1_138	PIGS_+_26898474.23-P1	PIGS	GGCGACTACACACCTAGGTG	-16	rA:dC	0.713	(0.676, 0.751)		0.261	0.201	30	50
PIGS_+_26898474.23-P1_143	PIGS_+_26898474.23-P1	PIGS	GGCGCCTACACACCTAGGTG	-16	rC:dC	0.657	(0.625, 0.689)		0.261	0.165	20	60
PIGS_+_26898474.23-P1_146	PIGS_+_26898474.23-P1	PIGS	GGCGTCTACACACCTAGGTG	-16	rU:dC	0.610	(0.574, 0.645)		0.261	0.165	30	60
PIGS_+_26898474.23-P1_149	PIGS_+_26898474.23-P1	PIGS	GGCGGATACACACCTAGGTG	-15	rA:dG	0.601	(0.566, 0.636)		0.223	0.164	20	50
PIGS_+_26898474.23-P1_152	PIGS_+_26898474.23-P1	PIGS	GGCGGGTACACACCTAGGTG	-15	rG:dG	0.694	(0.664, 0.723)		0.223	0.212	20	40
PIGS_+_26898474.23-P1_157	PIGS_+_26898474.23-P1	PIGS	GGCGGTTACACACCTAGGTG	-15	rU:dG	0.764	(0.728, 0.799)		0.223	0.192	30	50
PIGS_+_26898474.23-P1_160	PIGS_+_26898474.23-P1	PIGS	GGCGGCAACACACCTAGGTG	-14	rA:dA	0.647	(0.607, 0.686)		0.256	0.182	40	50
PIGS_+_26898474.23-P1_163	PIGS_+_26898474.23-P1	PIGS	GGCGGCGACACACCTAGGTG	-14	rG:dA	0.706	(0.672, 0.740)		0.256	0.200	40	50
PIGS_+_26898474.23-P1_166	PIGS_+_26898474.23-P1	PIGS	GGCGGCCACACACCTAGGTG	-14	rC:dA	0.751	(0.712, 0.790)		0.256	0.225	30	40
PIGS_+_26898474.23-P1_177	PIGS_+_26898474.23-P1	PIGS	GGCGGCTGCACACCTAGGTG	-13	rG:dT	0.901	(0.871, 0.931)		0.259	0.235	30	50
PIGS_+_26898474.23-P1_180	PIGS_+_26898474.23-P1	PIGS	GGCGGCTCCACACCTAGGTG	-13	rC:dT	0.701	(0.666, 0.736)		0.259	0.209	30	40
PIGS_+_26898474.23-P1_183	PIGS_+_26898474.23-P1	PIGS	GGCGGCTTCACACCTAGGTG	-13	rU:dT	0.740	(0.708, 0.771)		0.259	0.186	20	40
PIGS_+_26898474.23-P1_185	PIGS_+_26898474.23-P1	PIGS	GGCGGCTAAACACCTAGGTG	-12	rA:dG	0.424	(0.385, 0.463)		0.259	0.164	30	50
PIGS_+_26898474.23-P1_188	PIGS_+_26898474.23-P1	PIGS	GGCGGCTAGACACCTAGGTG	-12	rG:dG	0.629	(0.598, 0.660)		0.259	0.212	50	60
PIGS_+_26898474.23-P1_193	PIGS_+_26898474.23-P1	PIGS	GGCGGCTATACACCTAGGTG	-12	rU:dG	0.649	(0.620, 0.679)		0.259	0.192	40	40
PIGS_+_26898474.23-P1_201	PIGS_+_26898474.23-P1	PIGS	GGCGGCTACGCACCTAGGTG	-11	rG:dT	0.814	(0.780, 0.847)		0.242	0.235	40	50
PIGS_+_26898474.23-P1_204	PIGS_+_26898474.23-P1	PIGS	GGCGGCTACCCACCTAGGTG	-11	rC:dT	0.474	(0.444, 0.504)		0.242	0.209	40	40
PIGS_+_26898474.23-P1_207	PIGS_+_26898474.23-P1	PIGS	GGCGGCTACTCACCTAGGTG	-11	rU:dT	0.479	(0.445, 0.514)		0.242	0.186	30	50
PIGS_+_26898474.23-P1_209	PIGS_+_26898474.23-P1	PIGS	GGCGGCTACAAACCTAGGTG	-10	rA:dG	0.169	(0.140, 0.198)		0.204	0.164	20	40
PIGS_+_26898474.23-P1_212	PIGS_+_26898474.23-P1	PIGS	GGCGGCTACAGACCTAGGTG	-10	rG:dG	0.447	(0.418, 0.475)		0.204	0.212	20	30
PIGS_+_26898474.23-P1_217	PIGS_+_26898474.23-P1	PIGS	GGCGGCTACATACCTAGGTG	-10	rU:dG	0.566	(0.533, 0.598)		0.204	0.192	30	30
PIGS_+_26898474.23-P1_225	PIGS_+_26898474.23-P1	PIGS	GGCGGCTACACGCCTAGGTG	-9	rG:dT	0.765	(0.732, 0.799)		0.191	0.235	50	50
PIGS_+_26898474.23-P1_228	PIGS_+_26898474.23-P1	PIGS	GGCGGCTACACCCCTAGGTG	-9	rC:dT	0.470	(0.435, 0.504)		0.191	0.209	30	50
PIGS_+_26898474.23-P1_231	PIGS_+_26898474.23-P1	PIGS	GGCGGCTACACTCCTAGGTG	-9	rU:dT	0.351	(0.314, 0.388)		0.191	0.186	40	40
PIGS_+_26898474.23-P1_233	PIGS_+_26898474.23-P1	PIGS	GGCGGCTACACAACTAGGTG	-8	rA:dG	0.052	(0.034, 0.071)		0.181	0.164	40	60
PIGS_+_26898474.23-P1_236	PIGS_+_26898474.23-P1	PIGS	GGCGGCTACACAGCTAGGTG	-8	rG:dG	0.256	(0.224, 0.287)		0.181	0.212	40	40
PIGS_+_26898474.23-P1_241	PIGS_+_26898474.23-P1	PIGS	GGCGGCTACACATCTAGGTG	-8	rU:dG	0.451	(0.417, 0.485)		0.181	0.192	40	50
PIGS_+_26898474.23-P1_245	PIGS_+_26898474.23-P1	PIGS	GGCGGCTACACACATAGGTG	-7	rA:dG	0.049	(0.035, 0.064)		0.120	0.164	40	40
PIGS_+_26898474.23-P1_248	PIGS_+_26898474.23-P1	PIGS	GGCGGCTACACACGTAGGTG	-7	rG:dG	0.099	(0.086, 0.112)		0.120	0.212	40	60
PIGS_+_26898474.23-P1_253	PIGS_+_26898474.23-P1	PIGS	GGCGGCTACACACTTAGGTG	-7	rU:dG	0.091	(0.071, 0.112)		0.120	0.192	40	60
PIGS_+_26898474.23-P1_256	PIGS_+_26898474.23-P1	PIGS	GGCGGCTACACACCAAGGTG	-6	rA:dA	0.179	(0.159, 0.200)		0.139	0.182	30	40
PIGS_+_26898474.23-P1_259	PIGS_+_26898474.23-P1	PIGS	GGCGGCTACACACCGAGGTG	-6	rG:dA	0.140	(0.126, 0.154)		0.139	0.200	40	50
PIGS_+_26898474.23-P1_262	PIGS_+_26898474.23-P1	PIGS	GGCGGCTACACACCCAGGTG	-6	rC:dA	0.308	(0.277, 0.339)		0.139	0.225	30	50
PIGS_+_26898474.23-P1_273	PIGS_+_26898474.23-P1	PIGS	GGCGGCTACACACCTGGGTG	-5	rG:dT	0.493	(0.466, 0.520)		0.130	0.235	30	50
PIGS_+_26898474.23-P1_276	PIGS_+_26898474.23-P1	PIGS	GGCGGCTACACACCTCGGTG	-5	rC:dT	0.238	(0.209, 0.267)		0.130	0.209	30	50
PIGS_+_26898474.23-P1_279	PIGS_+_26898474.23-P1	PIGS	GGCGGCTACACACCTTGGTG	-5	rU:dT	0.213	(0.186, 0.239)		0.130	0.186	40	50
PIGS_+_26898474.23-P1_282	PIGS_+_26898474.23-P1	PIGS	GGCGGCTACACACCTAAGTG	-4	rA:dC	0.094	(0.079, 0.109)		0.147	0.201	30	60
PIGS_+_26898474.23-P1_287	PIGS_+_26898474.23-P1	PIGS	GGCGGCTACACACCTACGTG	-4	rC:dC	0.017	(0.005, 0.028)		0.147	0.165	40	60
PIGS_+_26898474.23-P1_290	PIGS_+_26898474.23-P1	PIGS	GGCGGCTACACACCTATGTG	-4	rU:dC	0.035	(0.023, 0.048)		0.147	0.165	40	50
PIGS_+_26898474.23-P1_294	PIGS_+_26898474.23-P1	PIGS	GGCGGCTACACACCTAGATG	-3	rA:dC	0.086	(0.075, 0.097)		0.116	0.201	40	60
PIGS_+_26898474.23-P1_299	PIGS_+_26898474.23-P1	PIGS	GGCGGCTACACACCTAGCTG	-3	rC:dC	0.040	(0.031, 0.049)		0.116	0.165	30	40
PIGS_+_26898474.23-P1_302	PIGS_+_26898474.23-P1	PIGS	GGCGGCTACACACCTAGTTG	-3	rU:dC	0.045	(0.035, 0.054)		0.116	0.165	40	60
PIGS_+_26898474.23-P1_304	PIGS_+_26898474.23-P1	PIGS	GGCGGCTACACACCTAGGAG	-2	rA:dA	0.206	(0.181, 0.232)		0.113	0.182	30	40
PIGS_+_26898474.23-P1_307	PIGS_+_26898474.23-P1	PIGS	GGCGGCTACACACCTAGGGG	-2	rG:dA	0.277	(0.253, 0.301)		0.113	0.200	40	40
PIGS_+_26898474.23-P1_310	PIGS_+_26898474.23-P1	PIGS	GGCGGCTACACACCTAGGCG	-2	rC:dA	0.211	(0.180, 0.241)		0.113	0.225	30	30
PIGS_+_26898474.23-P1_318	PIGS_+_26898474.23-P1	PIGS	GGCGGCTACACACCTAGGTA	-1	rA:dC	0.149	(0.128, 0.170)		0.105	0.201	40	60
PIGS_+_26898474.23-P1_323	PIGS_+_26898474.23-P1	PIGS	GGCGGCTACACACCTAGGTC	-1	rC:dC	0.066	(0.056, 0.076)		0.105	0.165	30	40
PIGS_+_26898474.23-P1_326	PIGS_+_26898474.23-P1	PIGS	GGCGGCTACACACCTAGGTT	-1	rU:dC	0.062	(0.052, 0.072)		0.105	0.165	40	50
PIGS_+_26898479.23-P1	PIGS_+_26898479.23-P1	PIGS	GGGGCTGCGGCTACACACCT			1.000					40	50
PIGS_+_26898479.23-P1_102	PIGS_+_26898479.23-P1	PIGS	GAGGCTGCGGCTACACACCT	-19	rA:dC	0.911	(0.872, 0.951)		0.260	0.201	30	50
PIGS_+_26898479.23-P1_107	PIGS_+_26898479.23-P1	PIGS	GCGGCTGCGGCTACACACCT	-19	rC:dC	0.866	(0.830, 0.902)		0.260	0.165	30	40
PIGS_+_26898479.23-P1_110	PIGS_+_26898479.23-P1	PIGS	GTGGCTGCGGCTACACACCT	-19	rU:dC	0.832	(0.796, 0.867)		0.260	0.165	30	50
PIGS_+_26898479.23-P1_114	PIGS_+_26898479.23-P1	PIGS	GGAGCTGCGGCTACACACCT	-18	rA:dC	0.870	(0.835, 0.905)		0.218	0.201	40	50
PIGS_+_26898479.23-P1_119	PIGS_+_26898479.23-P1	PIGS	GGCGCTGCGGCTACACACCT	-18	rC:dC	0.857	(0.820, 0.893)		0.218	0.165	40	60
PIGS_+_26898479.23-P1_122	PIGS_+_26898479.23-P1	PIGS	GGTGCTGCGGCTACACACCT	-18	rU:dC	0.818	(0.784, 0.852)		0.218	0.165	30	50
PIGS_+_26898479.23-P1_126	PIGS_+_26898479.23-P1	PIGS	GGGACTGCGGCTACACACCT	-17	rA:dC	0.825	(0.783, 0.867)		0.274	0.201	30	40
PIGS_+_26898479.23-P1_131	PIGS_+_26898479.23-P1	PIGS	GGGCCTGCGGCTACACACCT	-17	rC:dC	0.791	(0.755, 0.828)		0.274	0.165	30	50
PIGS_+_26898479.23-P1_134	PIGS_+_26898479.23-P1	PIGS	GGGTCTGCGGCTACACACCT	-17	rU:dC	0.766	(0.728, 0.805)		0.274	0.165	40	50
PIGS_+_26898479.23-P1_137	PIGS_+_26898479.23-P1	PIGS	GGGGATGCGGCTACACACCT	-16	rA:dG	0.782	(0.739, 0.825)		0.261	0.164	40	40
PIGS_+_26898479.23-P1_140	PIGS_+_26898479.23-P1	PIGS	GGGGGTGCGGCTACACACCT	-16	rG:dG	0.767	(0.728, 0.806)		0.261	0.212	30	40
PIGS_+_26898479.23-P1_145	PIGS_+_26898479.23-P1	PIGS	GGGGTTGCGGCTACACACCT	-16	rU:dG	0.869	(0.827, 0.910)		0.261	0.192	30	50
PIGS_+_26898479.23-P1_148	PIGS_+_26898479.23-P1	PIGS	GGGGCAGCGGCTACACACCT	-15	rA:dA	0.887	(0.852, 0.922)		0.223	0.182	30	50
PIGS_+_26898479.23-P1_151	PIGS_+_26898479.23-P1	PIGS	GGGGCGGCGGCTACACACCT	-15	rG:dA	0.929	(0.895, 0.963)		0.223	0.200	30	50
PIGS_+_26898479.23-P1_154	PIGS_+_26898479.23-P1	PIGS	GGGGCCGCGGCTACACACCT	-15	rC:dA	0.929	(0.896, 0.962)		0.223	0.225	40	40
PIGS_+_26898479.23-P1_162	PIGS_+_26898479.23-P1	PIGS	GGGGCTACGGCTACACACCT	-14	rA:dC	0.892	(0.854, 0.930)		0.256	0.201	40	60
PIGS_+_26898479.23-P1_167	PIGS_+_26898479.23-P1	PIGS	GGGGCTCCGGCTACACACCT	-14	rC:dC	0.784	(0.746, 0.822)		0.256	0.165	30	60
PIGS_+_26898479.23-P1_170	PIGS_+_26898479.23-P1	PIGS	GGGGCTTCGGCTACACACCT	-14	rU:dC	0.854	(0.815, 0.893)		0.256	0.165	30	50
PIGS_+_26898479.23-P1_173	PIGS_+_26898479.23-P1	PIGS	GGGGCTGAGGCTACACACCT	-13	rA:dG	0.845	(0.808, 0.882)		0.259	0.164	30	40
PIGS_+_26898479.23-P1_176	PIGS_+_26898479.23-P1	PIGS	GGGGCTGGGGCTACACACCT	-13	rG:dG	0.863	(0.837, 0.890)		0.259	0.212	30	40
PIGS_+_26898479.23-P1_181	PIGS_+_26898479.23-P1	PIGS	GGGGCTGTGGCTACACACCT	-13	rU:dG	0.894	(0.864, 0.924)		0.259	0.192	30	50
PIGS_+_26898479.23-P1_186	PIGS_+_26898479.23-P1	PIGS	GGGGCTGCAGCTACACACCT	-12	rA:dC	0.743	(0.707, 0.779)		0.259	0.201	30	30
PIGS_+_26898479.23-P1_191	PIGS_+_26898479.23-P1	PIGS	GGGGCTGCCGCTACACACCT	-12	rC:dC	0.480	(0.447, 0.514)		0.259	0.165	40	50
PIGS_+_26898479.23-P1_194	PIGS_+_26898479.23-P1	PIGS	GGGGCTGCTGCTACACACCT	-12	rU:dC	0.656	(0.621, 0.691)		0.259	0.165	20	50
PIGS_+_26898479.23-P1_198	PIGS_+_26898479.23-P1	PIGS	GGGGCTGCGACTACACACCT	-11	rA:dC	0.578	(0.538, 0.619)		0.242	0.201	30	30
PIGS_+_26898479.23-P1_203	PIGS_+_26898479.23-P1	PIGS	GGGGCTGCGCCTACACACCT	-11	rC:dC	0.256	(0.222, 0.289)		0.242	0.165	30	30
PIGS_+_26898479.23-P1_206	PIGS_+_26898479.23-P1	PIGS	GGGGCTGCGTCTACACACCT	-11	rU:dC	0.356	(0.319, 0.392)		0.242	0.165	30	50
PIGS_+_26898479.23-P1_209	PIGS_+_26898479.23-P1	PIGS	GGGGCTGCGGATACACACCT	-10	rA:dG	0.505	(0.461, 0.549)		0.204	0.164	20	50
PIGS_+_26898479.23-P1_212	PIGS_+_26898479.23-P1	PIGS	GGGGCTGCGGGTACACACCT	-10	rG:dG	0.672	(0.643, 0.702)		0.204	0.212	40	60
PIGS_+_26898479.23-P1_217	PIGS_+_26898479.23-P1	PIGS	GGGGCTGCGGTTACACACCT	-10	rU:dG	0.795	(0.762, 0.829)		0.204	0.192	40	50
PIGS_+_26898479.23-P1_220	PIGS_+_26898479.23-P1	PIGS	GGGGCTGCGGCAACACACCT	-9	rA:dA	0.324	(0.289, 0.360)		0.191	0.182	30	40
PIGS_+_26898479.23-P1_223	PIGS_+_26898479.23-P1	PIGS	GGGGCTGCGGCGACACACCT	-9	rG:dA	0.452	(0.413, 0.490)		0.191	0.200	40	50
PIGS_+_26898479.23-P1_226	PIGS_+_26898479.23-P1	PIGS	GGGGCTGCGGCCACACACCT	-9	rC:dA	0.583	(0.538, 0.628)		0.191	0.225	30	30
PIGS_+_26898479.23-P1_237	PIGS_+_26898479.23-P1	PIGS	GGGGCTGCGGCTGCACACCT	-8	rG:dT	0.725	(0.692, 0.759)		0.181	0.235	30	40
PIGS_+_26898479.23-P1_240	PIGS_+_26898479.23-P1	PIGS	GGGGCTGCGGCTCCACACCT	-8	rC:dT	0.397	(0.363, 0.431)		0.181	0.209	30	30
PIGS_+_26898479.23-P1_243	PIGS_+_26898479.23-P1	PIGS	GGGGCTGCGGCTTCACACCT	-8	rU:dT	0.429	(0.387, 0.471)		0.181	0.186	20	40
PIGS_+_26898479.23-P1_245	PIGS_+_26898479.23-P1	PIGS	GGGGCTGCGGCTAAACACCT	-7	rA:dG	0.079	(0.060, 0.098)		0.120	0.164	40	40
PIGS_+_26898479.23-P1_248	PIGS_+_26898479.23-P1	PIGS	GGGGCTGCGGCTAGACACCT	-7	rG:dG	0.142	(0.124, 0.161)		0.120	0.212	40	40
PIGS_+_26898479.23-P1_253	PIGS_+_26898479.23-P1	PIGS	GGGGCTGCGGCTATACACCT	-7	rU:dG	0.208	(0.179, 0.237)		0.120	0.192	40	60
PIGS_+_26898479.23-P1_261	PIGS_+_26898479.23-P1	PIGS	GGGGCTGCGGCTACGCACCT	-6	rG:dT	0.417	(0.391, 0.443)		0.139	0.235	40	40
PIGS_+_26898479.23-P1_264	PIGS_+_26898479.23-P1	PIGS	GGGGCTGCGGCTACCCACCT	-6	rC:dT	0.248	(0.222, 0.273)		0.139	0.209	30	50
PIGS_+_26898479.23-P1_267	PIGS_+_26898479.23-P1	PIGS	GGGGCTGCGGCTACTCACCT	-6	rU:dT	0.202	(0.179, 0.226)		0.139	0.186	30	30
PIGS_+_26898479.23-P1_269	PIGS_+_26898479.23-P1	PIGS	GGGGCTGCGGCTACAAACCT	-5	rA:dG	0.082	(0.068, 0.097)		0.130	0.164	30	50
PIGS_+_26898479.23-P1_272	PIGS_+_26898479.23-P1	PIGS	GGGGCTGCGGCTACAGACCT	-5	rG:dG	0.136	(0.121, 0.152)		0.130	0.212	30	40
PIGS_+_26898479.23-P1_277	PIGS_+_26898479.23-P1	PIGS	GGGGCTGCGGCTACATACCT	-5	rU:dG	0.157	(0.139, 0.175)		0.130	0.192	30	50
PIGS_+_26898479.23-P1_285	PIGS_+_26898479.23-P1	PIGS	GGGGCTGCGGCTACACGCCT	-4	rG:dT	0.529	(0.500, 0.558)		0.147	0.235	30	40
PIGS_+_26898479.23-P1_288	PIGS_+_26898479.23-P1	PIGS	GGGGCTGCGGCTACACCCCT	-4	rC:dT	0.247	(0.220, 0.274)		0.147	0.209	40	40
PIGS_+_26898479.23-P1_291	PIGS_+_26898479.23-P1	PIGS	GGGGCTGCGGCTACACTCCT	-4	rU:dT	0.215	(0.191, 0.239)		0.147	0.186	30	40
PIGS_+_26898479.23-P1_293	PIGS_+_26898479.23-P1	PIGS	GGGGCTGCGGCTACACAACT	-3	rA:dG	0.059	(0.045, 0.072)		0.116	0.164	30	60
PIGS_+_26898479.23-P1_296	PIGS_+_26898479.23-P1	PIGS	GGGGCTGCGGCTACACAGCT	-3	rG:dG	0.145	(0.129, 0.162)		0.116	0.212	30	40
PIGS_+_26898479.23-P1_301	PIGS_+_26898479.23-P1	PIGS	GGGGCTGCGGCTACACATCT	-3	rU:dG	0.162	(0.150, 0.173)		0.116	0.192	40	50
PIGS_+_26898479.23-P1_305	PIGS_+_26898479.23-P1	PIGS	GGGGCTGCGGCTACACACAT	-2	rA:dG	0.071	(0.054, 0.088)		0.113	0.164	40	60
PIGS_+_26898479.23-P1_308	PIGS_+_26898479.23-P1	PIGS	GGGGCTGCGGCTACACACGT	-2	rG:dG	0.131	(0.117, 0.146)		0.113	0.212	50	50
PIGS_+_26898479.23-P1_313	PIGS_+_26898479.23-P1	PIGS	GGGGCTGCGGCTACACACTT	-2	rU:dG	0.126	(0.108, 0.143)		0.113	0.192	40	50
PIGS_+_26898479.23-P1_316	PIGS_+_26898479.23-P1	PIGS	GGGGCTGCGGCTACACACCA	-1	rA:dA	0.156	(0.134, 0.179)		0.105	0.182	30	50
PIGS_+_26898479.23-P1_319	PIGS_+_26898479.23-P1	PIGS	GGGGCTGCGGCTACACACCG	-1	rG:dA	0.197	(0.177, 0.218)		0.105	0.200	20	30
PIGS_+_26898479.23-P1_322	PIGS_+_26898479.23-P1	PIGS	GGGGCTGCGGCTACACACCC	-1	rC:dA	0.206	(0.184, 0.228)		0.105	0.225	30	50
PIGS_+_26898510.23-P1	PIGS_+_26898510.23-P1	PIGS	GGAGCAGCCGGAAGCTAGCA			1.000					40	60
PIGS_+_26898510.23-P1_102	PIGS_+_26898510.23-P1	PIGS	GAAGCAGCCGGAAGCTAGCA	-19	rA:dC	0.542	(0.504, 0.579)		0.260	0.201	40	60
PIGS_+_26898510.23-P1_107	PIGS_+_26898510.23-P1	PIGS	GCAGCAGCCGGAAGCTAGCA	-19	rC:dC	0.507	(0.479, 0.535)		0.260	0.165	40	50
PIGS_+_26898510.23-P1_110	PIGS_+_26898510.23-P1	PIGS	GTAGCAGCCGGAAGCTAGCA	-19	rU:dC	0.505	(0.478, 0.533)		0.260	0.165	30	50
PIGS_+_26898510.23-P1_117	PIGS_+_26898510.23-P1	PIGS	GGGGCAGCCGGAAGCTAGCA	-18	rG:dT	0.669	(0.629, 0.708)		0.218	0.235	30	60
PIGS_+_26898510.23-P1_120	PIGS_+_26898510.23-P1	PIGS	GGCGCAGCCGGAAGCTAGCA	-18	rC:dT	0.517	(0.485, 0.550)		0.218	0.209	40	50
PIGS_+_26898510.23-P1_123	PIGS_+_26898510.23-P1	PIGS	GGTGCAGCCGGAAGCTAGCA	-18	rU:dT	0.482	(0.449, 0.514)		0.218	0.186	40	50
PIGS_+_26898510.23-P1_126	PIGS_+_26898510.23-P1	PIGS	GGAACAGCCGGAAGCTAGCA	-17	rA:dC	0.298	(0.269, 0.327)		0.274	0.201	30	50
PIGS_+_26898510.23-P1_131	PIGS_+_26898510.23-P1	PIGS	GGACCAGCCGGAAGCTAGCA	-17	rC:dC	0.323	(0.294, 0.351)		0.274	0.165	40	60
PIGS_+_26898510.23-P1_134	PIGS_+_26898510.23-P1	PIGS	GGATCAGCCGGAAGCTAGCA	-17	rU:dC	0.293	(0.267, 0.320)		0.274	0.165	30	60
PIGS_+_26898510.23-P1_137	PIGS_+_26898510.23-P1	PIGS	GGAGAAGCCGGAAGCTAGCA	-16	rA:dG	0.280	(0.250, 0.310)		0.261	0.164	30	50
PIGS_+_26898510.23-P1_140	PIGS_+_26898510.23-P1	PIGS	GGAGGAGCCGGAAGCTAGCA	-16	rG:dG	0.377	(0.348, 0.406)		0.261	0.212	40	60
PIGS_+_26898510.23-P1_145	PIGS_+_26898510.23-P1	PIGS	GGAGTAGCCGGAAGCTAGCA	-16	rU:dG	0.382	(0.349, 0.415)		0.261	0.192	40	60
PIGS_+_26898510.23-P1_153	PIGS_+_26898510.23-P1	PIGS	GGAGCGGCCGGAAGCTAGCA	-15	rG:dT	0.818	(0.783, 0.853)		0.223	0.235	50	60
PIGS_+_26898510.23-P1_156	PIGS_+_26898510.23-P1	PIGS	GGAGCCGCCGGAAGCTAGCA	-15	rC:dT	0.488	(0.448, 0.527)		0.223	0.209	40	60
PIGS_+_26898510.23-P1_159	PIGS_+_26898510.23-P1	PIGS	GGAGCTGCCGGAAGCTAGCA	-15	rU:dT	0.521	(0.486, 0.556)		0.223	0.186	40	50
PIGS_+_26898510.23-P1_162	PIGS_+_26898510.23-P1	PIGS	GGAGCAACCGGAAGCTAGCA	-14	rA:dC	0.366	(0.334, 0.398)		0.256	0.201	30	60
PIGS_+_26898510.23-P1_167	PIGS_+_26898510.23-P1	PIGS	GGAGCACCCGGAAGCTAGCA	-14	rC:dC	0.272	(0.237, 0.307)		0.256	0.165	40	50
PIGS_+_26898510.23-P1_170	PIGS_+_26898510.23-P1	PIGS	GGAGCATCCGGAAGCTAGCA	-14	rU:dC	0.336	(0.303, 0.368)		0.256	0.165	40	60
PIGS_+_26898510.23-P1_173	PIGS_+_26898510.23-P1	PIGS	GGAGCAGACGGAAGCTAGCA	-13	rA:dG	0.400	(0.367, 0.433)		0.259	0.164	40	60
PIGS_+_26898510.23-P1_176	PIGS_+_26898510.23-P1	PIGS	GGAGCAGGCGGAAGCTAGCA	-13	rG:dG	0.539	(0.509, 0.570)		0.259	0.212	40	60
PIGS_+_26898510.23-P1_181	PIGS_+_26898510.23-P1	PIGS	GGAGCAGTCGGAAGCTAGCA	-13	rU:dG	0.596	(0.566, 0.626)		0.259	0.192	30	50
PIGS_+_26898510.23-P1_185	PIGS_+_26898510.23-P1	PIGS	GGAGCAGCAGGAAGCTAGCA	-12	rA:dG	0.367	(0.331, 0.403)		0.259	0.164	30	50
PIGS_+_26898510.23-P1_188	PIGS_+_26898510.23-P1	PIGS	GGAGCAGCGGGAAGCTAGCA	-12	rG:dG	0.530	(0.493, 0.566)		0.259	0.212	20	60
PIGS_+_26898510.23-P1_193	PIGS_+_26898510.23-P1	PIGS	GGAGCAGCTGGAAGCTAGCA	-12	rU:dG	0.589	(0.561, 0.616)		0.259	0.192	20	50
PIGS_+_26898510.23-P1_198	PIGS_+_26898510.23-P1	PIGS	GGAGCAGCCAGAAGCTAGCA	-11	rA:dC	0.111	(0.090, 0.133)		0.242	0.201	30	50
PIGS_+_26898510.23-P1_203	PIGS_+_26898510.23-P1	PIGS	GGAGCAGCCCGAAGCTAGCA	-11	rC:dC	0.040	(0.028, 0.052)		0.242	0.165	40	60
PIGS_+_26898510.23-P1_206	PIGS_+_26898510.23-P1	PIGS	GGAGCAGCCTGAAGCTAGCA	-11	rU:dC	0.061	(0.047, 0.075)		0.242	0.165	30	40
PIGS_+_26898510.23-P1_210	PIGS_+_26898510.23-P1	PIGS	GGAGCAGCCGAAAGCTAGCA	-10	rA:dC	0.081	(0.067, 0.094)		0.204	0.201	30	50
PIGS_+_26898510.23-P1_215	PIGS_+_26898510.23-P1	PIGS	GGAGCAGCCGCAAGCTAGCA	-10	rC:dC	0.024	(0.014, 0.034)		0.204	0.165	30	50
PIGS_+_26898510.23-P1_218	PIGS_+_26898510.23-P1	PIGS	GGAGCAGCCGTAAGCTAGCA	-10	rU:dC	0.040	(0.030, 0.050)		0.204	0.165	40	60
PIGS_+_26898510.23-P1_225	PIGS_+_26898510.23-P1	PIGS	GGAGCAGCCGGGAGCTAGCA	-9	rG:dT	0.608	(0.580, 0.635)		0.191	0.235	30	50
PIGS_+_26898510.23-P1_228	PIGS_+_26898510.23-P1	PIGS	GGAGCAGCCGGCAGCTAGCA	-9	rC:dT	0.146	(0.123, 0.169)		0.191	0.209	30	50
PIGS_+_26898510.23-P1_231	PIGS_+_26898510.23-P1	PIGS	GGAGCAGCCGGTAGCTAGCA	-9	rU:dT	0.173	(0.148, 0.197)		0.191	0.186	40	60
PIGS_+_26898510.23-P1_237	PIGS_+_26898510.23-P1	PIGS	GGAGCAGCCGGAGGCTAGCA	-8	rG:dT	0.485	(0.456, 0.514)		0.181	0.235	30	50
PIGS_+_26898510.23-P1_240	PIGS_+_26898510.23-P1	PIGS	GGAGCAGCCGGACGCTAGCA	-8	rC:dT	0.075	(0.059, 0.091)		0.181	0.209	40	70
PIGS_+_26898510.23-P1_243	PIGS_+_26898510.23-P1	PIGS	GGAGCAGCCGGATGCTAGCA	-8	rU:dT	0.079	(0.063, 0.096)		0.181	0.186	40	60
PIGS_+_26898510.23-P1_246	PIGS_+_26898510.23-P1	PIGS	GGAGCAGCCGGAAACTAGCA	-7	rA:dC	0.042	(0.027, 0.057)		0.120	0.201	40	70
PIGS_+_26898510.23-P1_251	PIGS_+_26898510.23-P1	PIGS	GGAGCAGCCGGAACCTAGCA	-7	rC:dC	0.023	(0.014, 0.033)		0.120	0.165	30	50
PIGS_+_26898510.23-P1_254	PIGS_+_26898510.23-P1	PIGS	GGAGCAGCCGGAATCTAGCA	-7	rU:dC	0.006	(-0.005, 0.018)		0.120	0.165	50	60
PIGS_+_26898510.23-P1_257	PIGS_+_26898510.23-P1	PIGS	GGAGCAGCCGGAAGATAGCA	-6	rA:dG	0.007	(-0.006, 0.019)		0.139	0.164	30	60
PIGS_+_26898510.23-P1_260	PIGS_+_26898510.23-P1	PIGS	GGAGCAGCCGGAAGGTAGCA	-6	rG:dG	0.049	(0.038, 0.059)		0.139	0.212	30	60
PIGS_+_26898510.23-P1_265	PIGS_+_26898510.23-P1	PIGS	GGAGCAGCCGGAAGTTAGCA	-6	rU:dG	0.012	(-0.001, 0.026)		0.139	0.192	50	50
PIGS_+_26898510.23-P1_268	PIGS_+_26898510.23-P1	PIGS	GGAGCAGCCGGAAGCAAGCA	-5	rA:dA	0.048	(0.031, 0.065)		0.130	0.182	30	40
PIGS_+_26898510.23-P1_271	PIGS_+_26898510.23-P1	PIGS	GGAGCAGCCGGAAGCGAGCA	-5	rG:dA	0.084	(0.065, 0.102)		0.130	0.200	40	40
PIGS_+_26898510.23-P1_274	PIGS_+_26898510.23-P1	PIGS	GGAGCAGCCGGAAGCCAGCA	-5	rC:dA	0.108	(0.087, 0.130)		0.130	0.225	30	40
PIGS_+_26898510.23-P1_285	PIGS_+_26898510.23-P1	PIGS	GGAGCAGCCGGAAGCTGGCA	-4	rG:dT	0.386	(0.359, 0.414)		0.147	0.235	30	40
PIGS_+_26898510.23-P1_288	PIGS_+_26898510.23-P1	PIGS	GGAGCAGCCGGAAGCTCGCA	-4	rC:dT	0.038	(0.022, 0.055)		0.147	0.209	30	50
PIGS_+_26898510.23-P1_291	PIGS_+_26898510.23-P1	PIGS	GGAGCAGCCGGAAGCTTGCA	-4	rU:dT	0.045	(0.028, 0.063)		0.147	0.186	40	60
PIGS_+_26898510.23-P1_294	PIGS_+_26898510.23-P1	PIGS	GGAGCAGCCGGAAGCTAACA	-3	rA:dC	0.009	(-0.002, 0.020)		0.116	0.201	30	50
PIGS_+_26898510.23-P1_299	PIGS_+_26898510.23-P1	PIGS	GGAGCAGCCGGAAGCTACCA	-3	rC:dC	0.016	(0.006, 0.026)		0.116	0.165	40	60
PIGS_+_26898510.23-P1_302	PIGS_+_26898510.23-P1	PIGS	GGAGCAGCCGGAAGCTATCA	-3	rU:dC	0.011	(-0.000, 0.021)		0.116	0.165	30	50
PIGS_+_26898510.23-P1_305	PIGS_+_26898510.23-P1	PIGS	GGAGCAGCCGGAAGCTAGAA	-2	rA:dG	0.016	(0.006, 0.027)		0.113	0.164	30	40
PIGS_+_26898510.23-P1_308	PIGS_+_26898510.23-P1	PIGS	GGAGCAGCCGGAAGCTAGGA	-2	rG:dG	0.082	(0.070, 0.094)		0.113	0.212	30	50
PIGS_+_26898510.23-P1_313	PIGS_+_26898510.23-P1	PIGS	GGAGCAGCCGGAAGCTAGTA	-2	rU:dG	0.050	(0.036, 0.063)		0.113	0.192	30	60
PIGS_+_26898510.23-P1_321	PIGS_+_26898510.23-P1	PIGS	GGAGCAGCCGGAAGCTAGCG	-1	rG:dT	0.198	(0.177, 0.219)		0.105	0.235	50	50
PIGS_+_26898510.23-P1_324	PIGS_+_26898510.23-P1	PIGS	GGAGCAGCCGGAAGCTAGCC	-1	rC:dT	0.031	(0.019, 0.043)		0.105	0.209	40	50
PIGS_+_26898510.23-P1_327	PIGS_+_26898510.23-P1	PIGS	GGAGCAGCCGGAAGCTAGCT	-1	rU:dT	0.028	(0.017, 0.038)		0.105	0.186	30	50
PIGS_-_26885526.23-P2	PIGS_-_26885526.23-P2	PIGS	GCCACTGGGTTGATGACATG			1.000					40	40
PIGS_-_26885526.23-P2_101	PIGS_-_26885526.23-P2	PIGS	GACACTGGGTTGATGACATG	-19	rA:dG	0.677	(0.628, 0.726)		0.260	0.164	30	30
PIGS_-_26885526.23-P2_104	PIGS_-_26885526.23-P2	PIGS	GGCACTGGGTTGATGACATG	-19	rG:dG	0.689	(0.651, 0.727)		0.260	0.212	30	40
PIGS_-_26885526.23-P2_109	PIGS_-_26885526.23-P2	PIGS	GTCACTGGGTTGATGACATG	-19	rU:dG	0.461	(0.416, 0.507)		0.260	0.192	40	40
PIGS_-_26885526.23-P2_113	PIGS_-_26885526.23-P2	PIGS	GCAACTGGGTTGATGACATG	-18	rA:dG	0.582	(0.534, 0.630)		0.218	0.164	40	50
PIGS_-_26885526.23-P2_116	PIGS_-_26885526.23-P2	PIGS	GCGACTGGGTTGATGACATG	-18	rG:dG	0.640	(0.593, 0.686)		0.218	0.212	40	50
PIGS_-_26885526.23-P2_121	PIGS_-_26885526.23-P2	PIGS	GCTACTGGGTTGATGACATG	-18	rU:dG	0.494	(0.445, 0.543)		0.218	0.192	30	50
PIGS_-_26885526.23-P2_129	PIGS_-_26885526.23-P2	PIGS	GCCGCTGGGTTGATGACATG	-17	rG:dT	0.644	(0.603, 0.684)		0.274	0.235	40	50
PIGS_-_26885526.23-P2_132	PIGS_-_26885526.23-P2	PIGS	GCCCCTGGGTTGATGACATG	-17	rC:dT	0.467	(0.436, 0.499)		0.274	0.209	30	50
PIGS_-_26885526.23-P2_135	PIGS_-_26885526.23-P2	PIGS	GCCTCTGGGTTGATGACATG	-17	rU:dT	0.369	(0.336, 0.403)		0.274	0.186	40	50
PIGS_-_26885526.23-P2_137	PIGS_-_26885526.23-P2	PIGS	GCCAATGGGTTGATGACATG	-16	rA:dG	0.222	(0.196, 0.248)		0.261	0.164	30	50
PIGS_-_26885526.23-P2_140	PIGS_-_26885526.23-P2	PIGS	GCCAGTGGGTTGATGACATG	-16	rG:dG	0.332	(0.304, 0.360)		0.261	0.212	40	50
PIGS_-_26885526.23-P2_145	PIGS_-_26885526.23-P2	PIGS	GCCATTGGGTTGATGACATG	-16	rU:dG	0.274	(0.241, 0.306)		0.261	0.192	30	50
PIGS_-_26885526.23-P2_148	PIGS_-_26885526.23-P2	PIGS	GCCACAGGGTTGATGACATG	-15	rA:dA	0.223	(0.198, 0.248)		0.223	0.182	30	50
PIGS_-_26885526.23-P2_151	PIGS_-_26885526.23-P2	PIGS	GCCACGGGGTTGATGACATG	-15	rG:dA	0.366	(0.333, 0.399)		0.223	0.200	30	50
PIGS_-_26885526.23-P2_154	PIGS_-_26885526.23-P2	PIGS	GCCACCGGGTTGATGACATG	-15	rC:dA	0.328	(0.295, 0.360)		0.223	0.225	40	50
PIGS_-_26885526.23-P2_162	PIGS_-_26885526.23-P2	PIGS	GCCACTAGGTTGATGACATG	-14	rA:dC	0.129	(0.108, 0.151)		0.256	0.201	40	40
PIGS_-_26885526.23-P2_167	PIGS_-_26885526.23-P2	PIGS	GCCACTCGGTTGATGACATG	-14	rC:dC	0.100	(0.077, 0.122)		0.256	0.165	40	40
PIGS_-_26885526.23-P2_170	PIGS_-_26885526.23-P2	PIGS	GCCACTTGGTTGATGACATG	-14	rU:dC	0.101	(0.074, 0.128)		0.256	0.165	30	30
PIGS_-_26885526.23-P2_174	PIGS_-_26885526.23-P2	PIGS	GCCACTGAGTTGATGACATG	-13	rA:dC	0.066	(0.049, 0.084)		0.259	0.201	40	50
PIGS_-_26885526.23-P2_179	PIGS_-_26885526.23-P2	PIGS	GCCACTGCGTTGATGACATG	-13	rC:dC	0.029	(0.013, 0.046)		0.259	0.165	40	50
PIGS_-_26885526.23-P2_182	PIGS_-_26885526.23-P2	PIGS	GCCACTGTGTTGATGACATG	-13	rU:dC	0.058	(0.039, 0.077)		0.259	0.165	30	50
PIGS_-_26885526.23-P2_186	PIGS_-_26885526.23-P2	PIGS	GCCACTGGATTGATGACATG	-12	rA:dC	0.059	(0.042, 0.075)		0.259	0.201	30	50
PIGS_-_26885526.23-P2_191	PIGS_-_26885526.23-P2	PIGS	GCCACTGGCTTGATGACATG	-12	rC:dC	0.003	(-0.012, 0.018)		0.259	0.165	30	60
PIGS_-_26885526.23-P2_194	PIGS_-_26885526.23-P2	PIGS	GCCACTGGTTTGATGACATG	-12	rU:dC	0.028	(0.010, 0.046)		0.259	0.165	40	40
PIGS_-_26885526.23-P2_196	PIGS_-_26885526.23-P2	PIGS	GCCACTGGGATGATGACATG	-11	rA:dA	0.088	(0.069, 0.107)		0.242	0.182	20	20
PIGS_-_26885526.23-P2_199	PIGS_-_26885526.23-P2	PIGS	GCCACTGGGGTGATGACATG	-11	rG:dA	0.281	(0.253, 0.308)		0.242	0.200	30	40
PIGS_-_26885526.23-P2_202	PIGS_-_26885526.23-P2	PIGS	GCCACTGGGCTGATGACATG	-11	rC:dA	0.097	(0.080, 0.115)		0.242	0.225	30	40
PIGS_-_26885526.23-P2_208	PIGS_-_26885526.23-P2	PIGS	GCCACTGGGTAGATGACATG	-10	rA:dA	0.043	(0.026, 0.060)		0.204	0.182	30	50
PIGS_-_26885526.23-P2_211	PIGS_-_26885526.23-P2	PIGS	GCCACTGGGTGGATGACATG	-10	rG:dA	0.190	(0.164, 0.216)		0.204	0.200	30	40
PIGS_-_26885526.23-P2_214	PIGS_-_26885526.23-P2	PIGS	GCCACTGGGTCGATGACATG	-10	rC:dA	0.065	(0.046, 0.083)		0.204	0.225	40	60
PIGS_-_26885526.23-P2_222	PIGS_-_26885526.23-P2	PIGS	GCCACTGGGTTAATGACATG	-9	rA:dC	0.003	(-0.008, 0.013)		0.191	0.201	30	50
PIGS_-_26885526.23-P2_227	PIGS_-_26885526.23-P2	PIGS	GCCACTGGGTTCATGACATG	-9	rC:dC	0.003	(-0.007, 0.012)		0.191	0.165	20	50
PIGS_-_26885526.23-P2_230	PIGS_-_26885526.23-P2	PIGS	GCCACTGGGTTTATGACATG	-9	rU:dC	0.002	(-0.008, 0.012)		0.191	0.165	30	50
PIGS_-_26885526.23-P2_237	PIGS_-_26885526.23-P2	PIGS	GCCACTGGGTTGGTGACATG	-8	rG:dT	0.316	(0.282, 0.351)		0.181	0.235	40	50
PIGS_-_26885526.23-P2_240	PIGS_-_26885526.23-P2	PIGS	GCCACTGGGTTGCTGACATG	-8	rC:dT	0.022	(0.009, 0.036)		0.181	0.209	30	50
PIGS_-_26885526.23-P2_243	PIGS_-_26885526.23-P2	PIGS	GCCACTGGGTTGTTGACATG	-8	rU:dT	0.022	(0.008, 0.037)		0.181	0.186	30	60
PIGS_-_26885526.23-P2_244	PIGS_-_26885526.23-P2	PIGS	GCCACTGGGTTGAAGACATG	-7	rA:dA	0.029	(0.017, 0.040)		0.120	0.182	30	50
PIGS_-_26885526.23-P2_247	PIGS_-_26885526.23-P2	PIGS	GCCACTGGGTTGAGGACATG	-7	rG:dA	0.069	(0.058, 0.080)		0.120	0.200	30	50
PIGS_-_26885526.23-P2_250	PIGS_-_26885526.23-P2	PIGS	GCCACTGGGTTGACGACATG	-7	rC:dA	0.044	(0.032, 0.056)		0.120	0.225	50	60
PIGS_-_26885526.23-P2_258	PIGS_-_26885526.23-P2	PIGS	GCCACTGGGTTGATAACATG	-6	rA:dC	0.031	(0.020, 0.041)		0.139	0.201	40	50
PIGS_-_26885526.23-P2_263	PIGS_-_26885526.23-P2	PIGS	GCCACTGGGTTGATCACATG	-6	rC:dC	0.016	(0.006, 0.026)		0.139	0.165	30	50
PIGS_-_26885526.23-P2_266	PIGS_-_26885526.23-P2	PIGS	GCCACTGGGTTGATTACATG	-6	rU:dC	0.011	(0.002, 0.021)		0.139	0.165	40	50
PIGS_-_26885526.23-P2_273	PIGS_-_26885526.23-P2	PIGS	GCCACTGGGTTGATGGCATG	-5	rG:dT	0.155	(0.131, 0.180)		0.130	0.235	30	50
PIGS_-_26885526.23-P2_276	PIGS_-_26885526.23-P2	PIGS	GCCACTGGGTTGATGCCATG	-5	rC:dT	0.030	(0.018, 0.041)		0.130	0.209	30	50
PIGS_-_26885526.23-P2_279	PIGS_-_26885526.23-P2	PIGS	GCCACTGGGTTGATGTCATG	-5	rU:dT	0.020	(0.009, 0.032)		0.130	0.186	30	50
PIGS_-_26885526.23-P2_281	PIGS_-_26885526.23-P2	PIGS	GCCACTGGGTTGATGAAATG	-4	rA:dG	0.009	(-0.002, 0.021)		0.147	0.164	30	40
PIGS_-_26885526.23-P2_284	PIGS_-_26885526.23-P2	PIGS	GCCACTGGGTTGATGAGATG	-4	rG:dG	0.059	(0.046, 0.072)		0.147	0.212	30	50
PIGS_-_26885526.23-P2_289	PIGS_-_26885526.23-P2	PIGS	GCCACTGGGTTGATGATATG	-4	rU:dG	0.024	(0.011, 0.036)		0.147	0.192	40	60
PIGS_-_26885526.23-P2_297	PIGS_-_26885526.23-P2	PIGS	GCCACTGGGTTGATGACGTG	-3	rG:dT	0.224	(0.196, 0.253)		0.116	0.235	40	50
PIGS_-_26885526.23-P2_300	PIGS_-_26885526.23-P2	PIGS	GCCACTGGGTTGATGACCTG	-3	rC:dT	0.040	(0.029, 0.051)		0.116	0.209	40	40
PIGS_-_26885526.23-P2_303	PIGS_-_26885526.23-P2	PIGS	GCCACTGGGTTGATGACTTG	-3	rU:dT	0.024	(0.012, 0.036)		0.116	0.186	30	50
PIGS_-_26885526.23-P2_304	PIGS_-_26885526.23-P2	PIGS	GCCACTGGGTTGATGACAAG	-2	rA:dA	0.029	(0.019, 0.039)		0.113	0.182	30	60
PIGS_-_26885526.23-P2_307	PIGS_-_26885526.23-P2	PIGS	GCCACTGGGTTGATGACAGG	-2	rG:dA	0.084	(0.072, 0.097)		0.113	0.200	30	50
PIGS_-_26885526.23-P2_310	PIGS_-_26885526.23-P2	PIGS	GCCACTGGGTTGATGACACG	-2	rC:dA	0.039	(0.027, 0.051)		0.113	0.225	40	60
PIGS_-_26885526.23-P2_318	PIGS_-_26885526.23-P2	PIGS	GCCACTGGGTTGATGACATA	-1	rA:dC	0.010	(-0.000, 0.019)		0.105	0.201	40	60
PIGS_-_26885526.23-P2_323	PIGS_-_26885526.23-P2	PIGS	GCCACTGGGTTGATGACATC	-1	rC:dC	0.013	(0.005, 0.022)		0.105	0.165	30	60
PIGS_-_26885526.23-P2_326	PIGS_-_26885526.23-P2	PIGS	GCCACTGGGTTGATGACATT	-1	rU:dC	0.008	(-0.000, 0.017)		0.105	0.165	40	40
PIGS_-_26885530.23-P2	PIGS_-_26885530.23-P2	PIGS	GTGGGTTGATGACATGGGGG			1.000					30	40
PIGS_-_26885530.23-P2_100	PIGS_-_26885530.23-P2	PIGS	GAGGGTTGATGACATGGGGG	-19	rA:dA	0.910	(0.878, 0.943)		0.260	0.182	20	50
PIGS_-_26885530.23-P2_103	PIGS_-_26885530.23-P2	PIGS	GGGGGTTGATGACATGGGGG	-19	rG:dA	0.923	(0.892, 0.954)		0.260	0.200	30	50
PIGS_-_26885530.23-P2_106	PIGS_-_26885530.23-P2	PIGS	GCGGGTTGATGACATGGGGG	-19	rC:dA	0.907	(0.875, 0.938)		0.260	0.225	30	50
PIGS_-_26885530.23-P2_114	PIGS_-_26885530.23-P2	PIGS	GTAGGTTGATGACATGGGGG	-18	rA:dC	0.903	(0.880, 0.926)		0.218	0.201	30	40
PIGS_-_26885530.23-P2_119	PIGS_-_26885530.23-P2	PIGS	GTCGGTTGATGACATGGGGG	-18	rC:dC	0.923	(0.898, 0.948)		0.218	0.165	20	40
PIGS_-_26885530.23-P2_122	PIGS_-_26885530.23-P2	PIGS	GTTGGTTGATGACATGGGGG	-18	rU:dC	0.870	(0.846, 0.893)		0.218	0.165	30	30
PIGS_-_26885530.23-P2_126	PIGS_-_26885530.23-P2	PIGS	GTGAGTTGATGACATGGGGG	-17	rA:dC	0.767	(0.737, 0.798)		0.274	0.201	20	50
PIGS_-_26885530.23-P2_131	PIGS_-_26885530.23-P2	PIGS	GTGCGTTGATGACATGGGGG	-17	rC:dC	0.761	(0.730, 0.793)		0.274	0.165	30	50
PIGS_-_26885530.23-P2_134	PIGS_-_26885530.23-P2	PIGS	GTGTGTTGATGACATGGGGG	-17	rU:dC	0.731	(0.700, 0.761)		0.274	0.165	30	50
PIGS_-_26885530.23-P2_138	PIGS_-_26885530.23-P2	PIGS	GTGGATTGATGACATGGGGG	-16	rA:dC	0.679	(0.648, 0.710)		0.261	0.201	30	50
PIGS_-_26885530.23-P2_143	PIGS_-_26885530.23-P2	PIGS	GTGGCTTGATGACATGGGGG	-16	rC:dC	0.649	(0.625, 0.673)		0.261	0.165	30	50
PIGS_-_26885530.23-P2_146	PIGS_-_26885530.23-P2	PIGS	GTGGTTTGATGACATGGGGG	-16	rU:dC	0.593	(0.566, 0.620)		0.261	0.165	30	50
PIGS_-_26885530.23-P2_148	PIGS_-_26885530.23-P2	PIGS	GTGGGATGATGACATGGGGG	-15	rA:dA	0.664	(0.631, 0.698)		0.223	0.182	30	30
PIGS_-_26885530.23-P2_151	PIGS_-_26885530.23-P2	PIGS	GTGGGGTGATGACATGGGGG	-15	rG:dA	0.734	(0.705, 0.762)		0.223	0.200	30	40
PIGS_-_26885530.23-P2_154	PIGS_-_26885530.23-P2	PIGS	GTGGGCTGATGACATGGGGG	-15	rC:dA	0.771	(0.741, 0.800)		0.223	0.225	30	40
PIGS_-_26885530.23-P2_160	PIGS_-_26885530.23-P2	PIGS	GTGGGTAGATGACATGGGGG	-14	rA:dA	0.679	(0.648, 0.711)		0.256	0.182	30	40
PIGS_-_26885530.23-P2_163	PIGS_-_26885530.23-P2	PIGS	GTGGGTGGATGACATGGGGG	-14	rG:dA	0.723	(0.694, 0.753)		0.256	0.200	30	50
PIGS_-_26885530.23-P2_166	PIGS_-_26885530.23-P2	PIGS	GTGGGTCGATGACATGGGGG	-14	rC:dA	0.698	(0.668, 0.727)		0.256	0.225	40	50
PIGS_-_26885530.23-P2_174	PIGS_-_26885530.23-P2	PIGS	GTGGGTTAATGACATGGGGG	-13	rA:dC	0.501	(0.471, 0.532)		0.259	0.201	30	50
PIGS_-_26885530.23-P2_179	PIGS_-_26885530.23-P2	PIGS	GTGGGTTCATGACATGGGGG	-13	rC:dC	0.393	(0.363, 0.423)		0.259	0.165	40	50
PIGS_-_26885530.23-P2_182	PIGS_-_26885530.23-P2	PIGS	GTGGGTTTATGACATGGGGG	-13	rU:dC	0.488	(0.452, 0.525)		0.259	0.165	40	50
PIGS_-_26885530.23-P2_189	PIGS_-_26885530.23-P2	PIGS	GTGGGTTGGTGACATGGGGG	-12	rG:dT	0.841	(0.812, 0.871)		0.259	0.235	20	30
PIGS_-_26885530.23-P2_192	PIGS_-_26885530.23-P2	PIGS	GTGGGTTGCTGACATGGGGG	-12	rC:dT	0.549	(0.509, 0.588)		0.259	0.209	20	30
PIGS_-_26885530.23-P2_195	PIGS_-_26885530.23-P2	PIGS	GTGGGTTGTTGACATGGGGG	-12	rU:dT	0.598	(0.562, 0.634)		0.259	0.186	20	40
PIGS_-_26885530.23-P2_196	PIGS_-_26885530.23-P2	PIGS	GTGGGTTGAAGACATGGGGG	-11	rA:dA	0.486	(0.450, 0.522)		0.242	0.182	20	40
PIGS_-_26885530.23-P2_199	PIGS_-_26885530.23-P2	PIGS	GTGGGTTGAGGACATGGGGG	-11	rG:dA	0.624	(0.598, 0.651)		0.242	0.200	20	30
PIGS_-_26885530.23-P2_202	PIGS_-_26885530.23-P2	PIGS	GTGGGTTGACGACATGGGGG	-11	rC:dA	0.493	(0.462, 0.524)		0.242	0.225	20	20
PIGS_-_26885530.23-P2_210	PIGS_-_26885530.23-P2	PIGS	GTGGGTTGATAACATGGGGG	-10	rA:dC	0.220	(0.199, 0.241)		0.204	0.201	30	50
PIGS_-_26885530.23-P2_215	PIGS_-_26885530.23-P2	PIGS	GTGGGTTGATCACATGGGGG	-10	rC:dC	0.103	(0.090, 0.117)		0.204	0.165	40	50
PIGS_-_26885530.23-P2_218	PIGS_-_26885530.23-P2	PIGS	GTGGGTTGATTACATGGGGG	-10	rU:dC	0.122	(0.107, 0.136)		0.204	0.165	20	50
PIGS_-_26885530.23-P2_225	PIGS_-_26885530.23-P2	PIGS	GTGGGTTGATGGCATGGGGG	-9	rG:dT	0.745	(0.716, 0.773)		0.191	0.235	20	40
PIGS_-_26885530.23-P2_228	PIGS_-_26885530.23-P2	PIGS	GTGGGTTGATGCCATGGGGG	-9	rC:dT	0.365	(0.335, 0.395)		0.191	0.209	20	30
PIGS_-_26885530.23-P2_231	PIGS_-_26885530.23-P2	PIGS	GTGGGTTGATGTCATGGGGG	-9	rU:dT	0.392	(0.355, 0.429)		0.191	0.186	20	20
PIGS_-_26885530.23-P2_233	PIGS_-_26885530.23-P2	PIGS	GTGGGTTGATGAAATGGGGG	-8	rA:dG	0.108	(0.093, 0.123)		0.181	0.164	30	30
PIGS_-_26885530.23-P2_236	PIGS_-_26885530.23-P2	PIGS	GTGGGTTGATGAGATGGGGG	-8	rG:dG	0.340	(0.311, 0.370)		0.181	0.212	20	40
PIGS_-_26885530.23-P2_241	PIGS_-_26885530.23-P2	PIGS	GTGGGTTGATGATATGGGGG	-8	rU:dG	0.420	(0.390, 0.450)		0.181	0.192	20	40
PIGS_-_26885530.23-P2_249	PIGS_-_26885530.23-P2	PIGS	GTGGGTTGATGACGTGGGGG	-7	rG:dT	0.437	(0.408, 0.466)		0.120	0.235	30	50
PIGS_-_26885530.23-P2_252	PIGS_-_26885530.23-P2	PIGS	GTGGGTTGATGACCTGGGGG	-7	rC:dT	0.193	(0.175, 0.212)		0.120	0.209	30	30
PIGS_-_26885530.23-P2_255	PIGS_-_26885530.23-P2	PIGS	GTGGGTTGATGACTTGGGGG	-7	rU:dT	0.167	(0.145, 0.189)		0.120	0.186	30	50
PIGS_-_26885530.23-P2_256	PIGS_-_26885530.23-P2	PIGS	GTGGGTTGATGACAAGGGGG	-6	rA:dA	0.242	(0.216, 0.267)		0.139	0.182	30	50
PIGS_-_26885530.23-P2_259	PIGS_-_26885530.23-P2	PIGS	GTGGGTTGATGACAGGGGGG	-6	rG:dA	0.249	(0.228, 0.270)		0.139	0.200	40	40
PIGS_-_26885530.23-P2_262	PIGS_-_26885530.23-P2	PIGS	GTGGGTTGATGACACGGGGG	-6	rC:dA	0.317	(0.292, 0.343)		0.139	0.225	40	50
PIGS_-_26885530.23-P2_270	PIGS_-_26885530.23-P2	PIGS	GTGGGTTGATGACATAGGGG	-5	rA:dC	0.146	(0.128, 0.163)		0.130	0.201	30	50
PIGS_-_26885530.23-P2_275	PIGS_-_26885530.23-P2	PIGS	GTGGGTTGATGACATCGGGG	-5	rC:dC	0.067	(0.055, 0.078)		0.130	0.165	30	40
PIGS_-_26885530.23-P2_278	PIGS_-_26885530.23-P2	PIGS	GTGGGTTGATGACATTGGGG	-5	rU:dC	0.069	(0.055, 0.082)		0.130	0.165	30	50
PIGS_-_26885530.23-P2_282	PIGS_-_26885530.23-P2	PIGS	GTGGGTTGATGACATGAGGG	-4	rA:dC	0.165	(0.145, 0.186)		0.147	0.201	30	50
PIGS_-_26885530.23-P2_287	PIGS_-_26885530.23-P2	PIGS	GTGGGTTGATGACATGCGGG	-4	rC:dC	0.034	(0.024, 0.044)		0.147	0.165	30	70
PIGS_-_26885530.23-P2_290	PIGS_-_26885530.23-P2	PIGS	GTGGGTTGATGACATGTGGG	-4	rU:dC	0.058	(0.047, 0.068)		0.147	0.165	30	50
PIGS_-_26885530.23-P2_294	PIGS_-_26885530.23-P2	PIGS	GTGGGTTGATGACATGGAGG	-3	rA:dC	0.148	(0.126, 0.170)		0.116	0.201	30	30
PIGS_-_26885530.23-P2_299	PIGS_-_26885530.23-P2	PIGS	GTGGGTTGATGACATGGCGG	-3	rC:dC	0.052	(0.040, 0.065)		0.116	0.165	30	50
PIGS_-_26885530.23-P2_302	PIGS_-_26885530.23-P2	PIGS	GTGGGTTGATGACATGGTGG	-3	rU:dC	0.070	(0.056, 0.084)		0.116	0.165	30	40
PIGS_-_26885530.23-P2_306	PIGS_-_26885530.23-P2	PIGS	GTGGGTTGATGACATGGGAG	-2	rA:dC	0.156	(0.135, 0.176)		0.113	0.201	30	50
PIGS_-_26885530.23-P2_311	PIGS_-_26885530.23-P2	PIGS	GTGGGTTGATGACATGGGCG	-2	rC:dC	0.046	(0.034, 0.057)		0.113	0.165	30	60
PIGS_-_26885530.23-P2_314	PIGS_-_26885530.23-P2	PIGS	GTGGGTTGATGACATGGGTG	-2	rU:dC	0.058	(0.047, 0.070)		0.113	0.165	30	40
PIGS_-_26885530.23-P2_318	PIGS_-_26885530.23-P2	PIGS	GTGGGTTGATGACATGGGGA	-1	rA:dC	0.168	(0.143, 0.194)		0.105	0.201	30	40
PIGS_-_26885530.23-P2_323	PIGS_-_26885530.23-P2	PIGS	GTGGGTTGATGACATGGGGC	-1	rC:dC	0.066	(0.056, 0.076)		0.105	0.165	30	50
PIGS_-_26885530.23-P2_326	PIGS_-_26885530.23-P2	PIGS	GTGGGTTGATGACATGGGGT	-1	rU:dC	0.081	(0.070, 0.093)		0.105	0.165	30	40
PIGS_-_26885558.23-P2	PIGS_-_26885558.23-P2	PIGS	GATGTCCAAATAGTAGCTGG			1.000					30	40
PIGS_-_26885558.23-P2_105	PIGS_-_26885558.23-P2	PIGS	GGTGTCCAAATAGTAGCTGG	-19	rG:dT	0.670	(0.614, 0.725)		0.260	0.235	30	50
PIGS_-_26885558.23-P2_108	PIGS_-_26885558.23-P2	PIGS	GCTGTCCAAATAGTAGCTGG	-19	rC:dT	0.590	(0.535, 0.646)		0.260	0.209	30	50
PIGS_-_26885558.23-P2_111	PIGS_-_26885558.23-P2	PIGS	GTTGTCCAAATAGTAGCTGG	-19	rU:dT	0.493	(0.440, 0.546)		0.260	0.186	20	50
PIGS_-_26885558.23-P2_112	PIGS_-_26885558.23-P2	PIGS	GAAGTCCAAATAGTAGCTGG	-18	rA:dA	0.636	(0.585, 0.688)		0.218	0.182	40	40
PIGS_-_26885558.23-P2_115	PIGS_-_26885558.23-P2	PIGS	GAGGTCCAAATAGTAGCTGG	-18	rG:dA	0.777	(0.729, 0.824)		0.218	0.200	30	50
PIGS_-_26885558.23-P2_118	PIGS_-_26885558.23-P2	PIGS	GACGTCCAAATAGTAGCTGG	-18	rC:dA	0.588	(0.528, 0.648)		0.218	0.225	40	50
PIGS_-_26885558.23-P2_126	PIGS_-_26885558.23-P2	PIGS	GATATCCAAATAGTAGCTGG	-17	rA:dC	0.358	(0.324, 0.392)		0.274	0.201	20	40
PIGS_-_26885558.23-P2_131	PIGS_-_26885558.23-P2	PIGS	GATCTCCAAATAGTAGCTGG	-17	rC:dC	0.384	(0.350, 0.418)		0.274	0.165	30	50
PIGS_-_26885558.23-P2_134	PIGS_-_26885558.23-P2	PIGS	GATTTCCAAATAGTAGCTGG	-17	rU:dC	0.321	(0.284, 0.357)		0.274	0.165	20	50
PIGS_-_26885558.23-P2_136	PIGS_-_26885558.23-P2	PIGS	GATGACCAAATAGTAGCTGG	-16	rA:dA	0.366	(0.326, 0.407)		0.261	0.182	30	50
PIGS_-_26885558.23-P2_139	PIGS_-_26885558.23-P2	PIGS	GATGGCCAAATAGTAGCTGG	-16	rG:dA	0.432	(0.387, 0.476)		0.261	0.200	30	50
PIGS_-_26885558.23-P2_142	PIGS_-_26885558.23-P2	PIGS	GATGCCCAAATAGTAGCTGG	-16	rC:dA	0.425	(0.390, 0.461)		0.261	0.225	20	50
PIGS_-_26885558.23-P2_149	PIGS_-_26885558.23-P2	PIGS	GATGTACAAATAGTAGCTGG	-15	rA:dG	0.201	(0.173, 0.229)		0.223	0.164	20	40
PIGS_-_26885558.23-P2_152	PIGS_-_26885558.23-P2	PIGS	GATGTGCAAATAGTAGCTGG	-15	rG:dG	0.273	(0.242, 0.305)		0.223	0.212	30	40
PIGS_-_26885558.23-P2_157	PIGS_-_26885558.23-P2	PIGS	GATGTTCAAATAGTAGCTGG	-15	rU:dG	0.312	(0.270, 0.354)		0.223	0.192	20	30
PIGS_-_26885558.23-P2_161	PIGS_-_26885558.23-P2	PIGS	GATGTCAAAATAGTAGCTGG	-14	rA:dG	0.156	(0.132, 0.179)		0.256	0.164	30	30
PIGS_-_26885558.23-P2_164	PIGS_-_26885558.23-P2	PIGS	GATGTCGAAATAGTAGCTGG	-14	rG:dG	0.248	(0.220, 0.276)		0.256	0.212	30	40
PIGS_-_26885558.23-P2_169	PIGS_-_26885558.23-P2	PIGS	GATGTCTAAATAGTAGCTGG	-14	rU:dG	0.284	(0.247, 0.322)		0.256	0.192	30	40
PIGS_-_26885558.23-P2_177	PIGS_-_26885558.23-P2	PIGS	GATGTCCGAATAGTAGCTGG	-13	rG:dT	0.546	(0.497, 0.595)		0.259	0.235	40	50
PIGS_-_26885558.23-P2_180	PIGS_-_26885558.23-P2	PIGS	GATGTCCCAATAGTAGCTGG	-13	rC:dT	0.210	(0.180, 0.240)		0.259	0.209	30	50
PIGS_-_26885558.23-P2_183	PIGS_-_26885558.23-P2	PIGS	GATGTCCTAATAGTAGCTGG	-13	rU:dT	0.274	(0.234, 0.315)		0.259	0.186	40	50
PIGS_-_26885558.23-P2_189	PIGS_-_26885558.23-P2	PIGS	GATGTCCAGATAGTAGCTGG	-12	rG:dT	0.635	(0.599, 0.670)		0.259	0.235	30	60
PIGS_-_26885558.23-P2_192	PIGS_-_26885558.23-P2	PIGS	GATGTCCACATAGTAGCTGG	-12	rC:dT	0.149	(0.122, 0.176)		0.259	0.209	40	40
PIGS_-_26885558.23-P2_195	PIGS_-_26885558.23-P2	PIGS	GATGTCCATATAGTAGCTGG	-12	rU:dT	0.209	(0.179, 0.239)		0.259	0.186	40	60
PIGS_-_26885558.23-P2_201	PIGS_-_26885558.23-P2	PIGS	GATGTCCAAGTAGTAGCTGG	-11	rG:dT	0.555	(0.521, 0.590)		0.242	0.235	30	40
PIGS_-_26885558.23-P2_204	PIGS_-_26885558.23-P2	PIGS	GATGTCCAACTAGTAGCTGG	-11	rC:dT	0.060	(0.043, 0.078)		0.242	0.209	40	50
PIGS_-_26885558.23-P2_207	PIGS_-_26885558.23-P2	PIGS	GATGTCCAATTAGTAGCTGG	-11	rU:dT	0.083	(0.062, 0.104)		0.242	0.186	40	50
PIGS_-_26885558.23-P2_208	PIGS_-_26885558.23-P2	PIGS	GATGTCCAAAAAGTAGCTGG	-10	rA:dA	0.029	(0.016, 0.042)		0.204	0.182	30	40
PIGS_-_26885558.23-P2_211	PIGS_-_26885558.23-P2	PIGS	GATGTCCAAAGAGTAGCTGG	-10	rG:dA	0.147	(0.123, 0.171)		0.204	0.200	30	30
PIGS_-_26885558.23-P2_214	PIGS_-_26885558.23-P2	PIGS	GATGTCCAAACAGTAGCTGG	-10	rC:dA	0.104	(0.084, 0.125)		0.204	0.225	40	50
PIGS_-_26885558.23-P2_225	PIGS_-_26885558.23-P2	PIGS	GATGTCCAAATGGTAGCTGG	-9	rG:dT	0.513	(0.465, 0.560)		0.191	0.235	20	20
PIGS_-_26885558.23-P2_228	PIGS_-_26885558.23-P2	PIGS	GATGTCCAAATCGTAGCTGG	-9	rC:dT	0.026	(0.012, 0.041)		0.191	0.209	40	40
PIGS_-_26885558.23-P2_231	PIGS_-_26885558.23-P2	PIGS	GATGTCCAAATTGTAGCTGG	-9	rU:dT	0.043	(0.030, 0.057)		0.191	0.186	20	40
PIGS_-_26885558.23-P2_234	PIGS_-_26885558.23-P2	PIGS	GATGTCCAAATAATAGCTGG	-8	rA:dC	0.003	(-0.005, 0.012)		0.181	0.201	30	60
PIGS_-_26885558.23-P2_239	PIGS_-_26885558.23-P2	PIGS	GATGTCCAAATACTAGCTGG	-8	rC:dC	0.007	(-0.001, 0.015)		0.181	0.165	30	50
PIGS_-_26885558.23-P2_242	PIGS_-_26885558.23-P2	PIGS	GATGTCCAAATATTAGCTGG	-8	rU:dC	-0.001	(-0.009, 0.007)		0.181	0.165	30	40
PIGS_-_26885558.23-P2_244	PIGS_-_26885558.23-P2	PIGS	GATGTCCAAATAGAAGCTGG	-7	rA:dA	0.032	(0.019, 0.045)		0.120	0.182	20	50
PIGS_-_26885558.23-P2_247	PIGS_-_26885558.23-P2	PIGS	GATGTCCAAATAGGAGCTGG	-7	rG:dA	0.074	(0.062, 0.087)		0.120	0.200	30	30
PIGS_-_26885558.23-P2_250	PIGS_-_26885558.23-P2	PIGS	GATGTCCAAATAGCAGCTGG	-7	rC:dA	0.064	(0.051, 0.077)		0.120	0.225	30	40
PIGS_-_26885558.23-P2_261	PIGS_-_26885558.23-P2	PIGS	GATGTCCAAATAGTGGCTGG	-6	rG:dT	0.128	(0.107, 0.149)		0.139	0.235	30	50
PIGS_-_26885558.23-P2_264	PIGS_-_26885558.23-P2	PIGS	GATGTCCAAATAGTCGCTGG	-6	rC:dT	0.011	(-0.001, 0.023)		0.139	0.209	40	60
PIGS_-_26885558.23-P2_267	PIGS_-_26885558.23-P2	PIGS	GATGTCCAAATAGTTGCTGG	-6	rU:dT	0.004	(-0.008, 0.016)		0.139	0.186	30	50
PIGS_-_26885558.23-P2_270	PIGS_-_26885558.23-P2	PIGS	GATGTCCAAATAGTAACTGG	-5	rA:dC	0.015	(0.004, 0.027)		0.130	0.201	30	50
PIGS_-_26885558.23-P2_275	PIGS_-_26885558.23-P2	PIGS	GATGTCCAAATAGTACCTGG	-5	rC:dC	0.010	(0.001, 0.020)		0.130	0.165	30	30
PIGS_-_26885558.23-P2_278	PIGS_-_26885558.23-P2	PIGS	GATGTCCAAATAGTATCTGG	-5	rU:dC	0.006	(-0.005, 0.016)		0.130	0.165	30	60
PIGS_-_26885558.23-P2_281	PIGS_-_26885558.23-P2	PIGS	GATGTCCAAATAGTAGATGG	-4	rA:dG	0.034	(0.023, 0.046)		0.147	0.164	30	60
PIGS_-_26885558.23-P2_284	PIGS_-_26885558.23-P2	PIGS	GATGTCCAAATAGTAGGTGG	-4	rG:dG	0.161	(0.128, 0.195)		0.147	0.212	30	60
PIGS_-_26885558.23-P2_289	PIGS_-_26885558.23-P2	PIGS	GATGTCCAAATAGTAGTTGG	-4	rU:dG	0.041	(0.028, 0.055)		0.147	0.192	30	40
PIGS_-_26885558.23-P2_292	PIGS_-_26885558.23-P2	PIGS	GATGTCCAAATAGTAGCAGG	-3	rA:dA	0.031	(0.019, 0.044)		0.116	0.182	30	50
PIGS_-_26885558.23-P2_295	PIGS_-_26885558.23-P2	PIGS	GATGTCCAAATAGTAGCGGG	-3	rG:dA	0.094	(0.076, 0.112)		0.116	0.200	40	60
PIGS_-_26885558.23-P2_298	PIGS_-_26885558.23-P2	PIGS	GATGTCCAAATAGTAGCCGG	-3	rC:dA	0.046	(0.033, 0.060)		0.116	0.225	40	60
PIGS_-_26885558.23-P2_306	PIGS_-_26885558.23-P2	PIGS	GATGTCCAAATAGTAGCTAG	-2	rA:dC	0.001	(-0.008, 0.011)		0.113	0.201	30	50
PIGS_-_26885558.23-P2_311	PIGS_-_26885558.23-P2	PIGS	GATGTCCAAATAGTAGCTCG	-2	rC:dC	0.004	(-0.005, 0.014)		0.113	0.165	30	70
PIGS_-_26885558.23-P2_314	PIGS_-_26885558.23-P2	PIGS	GATGTCCAAATAGTAGCTTG	-2	rU:dC	0.003	(-0.007, 0.013)		0.113	0.165	40	50
PIGS_-_26885558.23-P2_318	PIGS_-_26885558.23-P2	PIGS	GATGTCCAAATAGTAGCTGA	-1	rA:dC	0.009	(-0.001, 0.019)		0.105	0.201	30	40
PIGS_-_26885558.23-P2_323	PIGS_-_26885558.23-P2	PIGS	GATGTCCAAATAGTAGCTGC	-1	rC:dC	0.013	(0.004, 0.022)		0.105	0.165	40	60
PIGS_-_26885558.23-P2_326	PIGS_-_26885558.23-P2	PIGS	GATGTCCAAATAGTAGCTGT	-1	rU:dC	0.011	(0.003, 0.020)		0.105	0.165	30	50
PIGS_-_26898506.23-P1	PIGS_-_26898506.23-P1	PIGS	GTGTGTAGCCGCAGCCCCGG			1.000					30	40
PIGS_-_26898506.23-P1_100	PIGS_-_26898506.23-P1	PIGS	GAGTGTAGCCGCAGCCCCGG	-19	rA:dA	0.636	(0.609, 0.662)		0.260	0.182	40	50
PIGS_-_26898506.23-P1_103	PIGS_-_26898506.23-P1	PIGS	GGGTGTAGCCGCAGCCCCGG	-19	rG:dA	0.671	(0.647, 0.695)		0.260	0.200	40	40
PIGS_-_26898506.23-P1_106	PIGS_-_26898506.23-P1	PIGS	GCGTGTAGCCGCAGCCCCGG	-19	rC:dA	0.592	(0.566, 0.619)		0.260	0.225	40	40
PIGS_-_26898506.23-P1_114	PIGS_-_26898506.23-P1	PIGS	GTATGTAGCCGCAGCCCCGG	-18	rA:dC	0.525	(0.497, 0.554)		0.218	0.201	40	40
PIGS_-_26898506.23-P1_119	PIGS_-_26898506.23-P1	PIGS	GTCTGTAGCCGCAGCCCCGG	-18	rC:dC	0.546	(0.521, 0.572)		0.218	0.165	30	40
PIGS_-_26898506.23-P1_122	PIGS_-_26898506.23-P1	PIGS	GTTTGTAGCCGCAGCCCCGG	-18	rU:dC	0.492	(0.468, 0.517)		0.218	0.165	40	40
PIGS_-_26898506.23-P1_124	PIGS_-_26898506.23-P1	PIGS	GTGAGTAGCCGCAGCCCCGG	-17	rA:dA	0.579	(0.550, 0.607)		0.274	0.182	30	40
PIGS_-_26898506.23-P1_127	PIGS_-_26898506.23-P1	PIGS	GTGGGTAGCCGCAGCCCCGG	-17	rG:dA	0.649	(0.628, 0.669)		0.274	0.200	20	30
PIGS_-_26898506.23-P1_130	PIGS_-_26898506.23-P1	PIGS	GTGCGTAGCCGCAGCCCCGG	-17	rC:dA	0.605	(0.577, 0.632)		0.274	0.225	30	40
PIGS_-_26898506.23-P1_138	PIGS_-_26898506.23-P1	PIGS	GTGTATAGCCGCAGCCCCGG	-16	rA:dC	0.433	(0.401, 0.465)		0.261	0.201	30	50
PIGS_-_26898506.23-P1_143	PIGS_-_26898506.23-P1	PIGS	GTGTCTAGCCGCAGCCCCGG	-16	rC:dC	0.425	(0.395, 0.454)		0.261	0.165	40	40
PIGS_-_26898506.23-P1_146	PIGS_-_26898506.23-P1	PIGS	GTGTTTAGCCGCAGCCCCGG	-16	rU:dC	0.381	(0.353, 0.409)		0.261	0.165	40	50
PIGS_-_26898506.23-P1_148	PIGS_-_26898506.23-P1	PIGS	GTGTGAAGCCGCAGCCCCGG	-15	rA:dA	0.539	(0.511, 0.567)		0.223	0.182	30	40
PIGS_-_26898506.23-P1_151	PIGS_-_26898506.23-P1	PIGS	GTGTGGAGCCGCAGCCCCGG	-15	rG:dA	0.715	(0.689, 0.742)		0.223	0.200	30	40
PIGS_-_26898506.23-P1_154	PIGS_-_26898506.23-P1	PIGS	GTGTGCAGCCGCAGCCCCGG	-15	rC:dA	0.591	(0.559, 0.622)		0.223	0.225	30	30
PIGS_-_26898506.23-P1_165	PIGS_-_26898506.23-P1	PIGS	GTGTGTGGCCGCAGCCCCGG	-14	rG:dT	0.820	(0.791, 0.849)		0.256	0.235	30	40
PIGS_-_26898506.23-P1_168	PIGS_-_26898506.23-P1	PIGS	GTGTGTCGCCGCAGCCCCGG	-14	rC:dT	0.567	(0.536, 0.599)		0.256	0.209	30	40
PIGS_-_26898506.23-P1_171	PIGS_-_26898506.23-P1	PIGS	GTGTGTTGCCGCAGCCCCGG	-14	rU:dT	0.607	(0.581, 0.633)		0.256	0.186	40	40
PIGS_-_26898506.23-P1_174	PIGS_-_26898506.23-P1	PIGS	GTGTGTAACCGCAGCCCCGG	-13	rA:dC	0.425	(0.386, 0.463)		0.259	0.201	40	40
PIGS_-_26898506.23-P1_179	PIGS_-_26898506.23-P1	PIGS	GTGTGTACCCGCAGCCCCGG	-13	rC:dC	0.306	(0.276, 0.337)		0.259	0.165	40	40
PIGS_-_26898506.23-P1_182	PIGS_-_26898506.23-P1	PIGS	GTGTGTATCCGCAGCCCCGG	-13	rU:dC	0.392	(0.360, 0.425)		0.259	0.165	30	50
PIGS_-_26898506.23-P1_185	PIGS_-_26898506.23-P1	PIGS	GTGTGTAGACGCAGCCCCGG	-12	rA:dG	0.481	(0.439, 0.523)		0.259	0.164	30	50
PIGS_-_26898506.23-P1_188	PIGS_-_26898506.23-P1	PIGS	GTGTGTAGGCGCAGCCCCGG	-12	rG:dG	0.619	(0.586, 0.652)		0.259	0.212	30	30
PIGS_-_26898506.23-P1_193	PIGS_-_26898506.23-P1	PIGS	GTGTGTAGTCGCAGCCCCGG	-12	rU:dG	0.632	(0.602, 0.662)		0.259	0.192	30	30
PIGS_-_26898506.23-P1_197	PIGS_-_26898506.23-P1	PIGS	GTGTGTAGCAGCAGCCCCGG	-11	rA:dG	0.369	(0.331, 0.407)		0.242	0.164	30	40
PIGS_-_26898506.23-P1_200	PIGS_-_26898506.23-P1	PIGS	GTGTGTAGCGGCAGCCCCGG	-11	rG:dG	0.518	(0.488, 0.549)		0.242	0.212	20	40
PIGS_-_26898506.23-P1_205	PIGS_-_26898506.23-P1	PIGS	GTGTGTAGCTGCAGCCCCGG	-11	rU:dG	0.561	(0.529, 0.593)		0.242	0.192	20	30
PIGS_-_26898506.23-P1_210	PIGS_-_26898506.23-P1	PIGS	GTGTGTAGCCACAGCCCCGG	-10	rA:dC	0.197	(0.182, 0.212)		0.204	0.201	20	20
PIGS_-_26898506.23-P1_215	PIGS_-_26898506.23-P1	PIGS	GTGTGTAGCCCCAGCCCCGG	-10	rC:dC	0.133	(0.121, 0.145)		0.204	0.165	20	40
PIGS_-_26898506.23-P1_218	PIGS_-_26898506.23-P1	PIGS	GTGTGTAGCCTCAGCCCCGG	-10	rU:dC	0.134	(0.121, 0.147)		0.204	0.165	30	30
PIGS_-_26898506.23-P1_221	PIGS_-_26898506.23-P1	PIGS	GTGTGTAGCCGAAGCCCCGG	-9	rA:dG	0.143	(0.123, 0.163)		0.191	0.164	20	40
PIGS_-_26898506.23-P1_224	PIGS_-_26898506.23-P1	PIGS	GTGTGTAGCCGGAGCCCCGG	-9	rG:dG	0.409	(0.376, 0.443)		0.191	0.212	40	40
PIGS_-_26898506.23-P1_229	PIGS_-_26898506.23-P1	PIGS	GTGTGTAGCCGTAGCCCCGG	-9	rU:dG	0.499	(0.469, 0.529)		0.191	0.192	40	50
PIGS_-_26898506.23-P1_237	PIGS_-_26898506.23-P1	PIGS	GTGTGTAGCCGCGGCCCCGG	-8	rG:dT	0.496	(0.467, 0.525)		0.181	0.235	30	40
PIGS_-_26898506.23-P1_240	PIGS_-_26898506.23-P1	PIGS	GTGTGTAGCCGCCGCCCCGG	-8	rC:dT	0.189	(0.169, 0.208)		0.181	0.209	40	40
PIGS_-_26898506.23-P1_243	PIGS_-_26898506.23-P1	PIGS	GTGTGTAGCCGCTGCCCCGG	-8	rU:dT	0.174	(0.154, 0.195)		0.181	0.186	40	40
PIGS_-_26898506.23-P1_246	PIGS_-_26898506.23-P1	PIGS	GTGTGTAGCCGCAACCCCGG	-7	rA:dC	0.128	(0.111, 0.144)		0.120	0.201	40	40
PIGS_-_26898506.23-P1_251	PIGS_-_26898506.23-P1	PIGS	GTGTGTAGCCGCACCCCCGG	-7	rC:dC	0.081	(0.070, 0.092)		0.120	0.165	40	50
PIGS_-_26898506.23-P1_254	PIGS_-_26898506.23-P1	PIGS	GTGTGTAGCCGCATCCCCGG	-7	rU:dC	0.065	(0.055, 0.075)		0.120	0.165	30	40
PIGS_-_26898506.23-P1_257	PIGS_-_26898506.23-P1	PIGS	GTGTGTAGCCGCAGACCCGG	-6	rA:dG	0.045	(0.033, 0.057)		0.139	0.164	40	50
PIGS_-_26898506.23-P1_260	PIGS_-_26898506.23-P1	PIGS	GTGTGTAGCCGCAGGCCCGG	-6	rG:dG	0.059	(0.047, 0.071)		0.139	0.212	40	40
PIGS_-_26898506.23-P1_265	PIGS_-_26898506.23-P1	PIGS	GTGTGTAGCCGCAGTCCCGG	-6	rU:dG	0.080	(0.065, 0.094)		0.139	0.192	40	50
PIGS_-_26898506.23-P1_269	PIGS_-_26898506.23-P1	PIGS	GTGTGTAGCCGCAGCACCGG	-5	rA:dG	0.024	(0.011, 0.037)		0.130	0.164	30	50
PIGS_-_26898506.23-P1_272	PIGS_-_26898506.23-P1	PIGS	GTGTGTAGCCGCAGCGCCGG	-5	rG:dG	0.039	(0.024, 0.054)		0.130	0.212	30	30
PIGS_-_26898506.23-P1_277	PIGS_-_26898506.23-P1	PIGS	GTGTGTAGCCGCAGCTCCGG	-5	rU:dG	0.062	(0.046, 0.077)		0.130	0.192	30	40
PIGS_-_26898506.23-P1_281	PIGS_-_26898506.23-P1	PIGS	GTGTGTAGCCGCAGCCACGG	-4	rA:dG	0.076	(0.060, 0.091)		0.147	0.164	40	50
PIGS_-_26898506.23-P1_284	PIGS_-_26898506.23-P1	PIGS	GTGTGTAGCCGCAGCCGCGG	-4	rG:dG	0.153	(0.132, 0.173)		0.147	0.212	40	40
PIGS_-_26898506.23-P1_289	PIGS_-_26898506.23-P1	PIGS	GTGTGTAGCCGCAGCCTCGG	-4	rU:dG	0.124	(0.106, 0.142)		0.147	0.192	40	40
PIGS_-_26898506.23-P1_293	PIGS_-_26898506.23-P1	PIGS	GTGTGTAGCCGCAGCCCAGG	-3	rA:dG	0.054	(0.041, 0.068)		0.116	0.164	30	30
PIGS_-_26898506.23-P1_296	PIGS_-_26898506.23-P1	PIGS	GTGTGTAGCCGCAGCCCGGG	-3	rG:dG	0.105	(0.090, 0.121)		0.116	0.212	30	30
PIGS_-_26898506.23-P1_301	PIGS_-_26898506.23-P1	PIGS	GTGTGTAGCCGCAGCCCTGG	-3	rU:dG	0.112	(0.099, 0.125)		0.116	0.192	30	30
PIGS_-_26898506.23-P1_306	PIGS_-_26898506.23-P1	PIGS	GTGTGTAGCCGCAGCCCCAG	-2	rA:dC	0.087	(0.075, 0.100)		0.113	0.201	30	30
PIGS_-_26898506.23-P1_311	PIGS_-_26898506.23-P1	PIGS	GTGTGTAGCCGCAGCCCCCG	-2	rC:dC	0.061	(0.051, 0.072)		0.113	0.165	20	30
PIGS_-_26898506.23-P1_314	PIGS_-_26898506.23-P1	PIGS	GTGTGTAGCCGCAGCCCCTG	-2	rU:dC	0.064	(0.053, 0.074)		0.113	0.165	30	40
PIGS_-_26898506.23-P1_318	PIGS_-_26898506.23-P1	PIGS	GTGTGTAGCCGCAGCCCCGA	-1	rA:dC	0.083	(0.070, 0.097)		0.105	0.201	30	30
PIGS_-_26898506.23-P1_323	PIGS_-_26898506.23-P1	PIGS	GTGTGTAGCCGCAGCCCCGC	-1	rC:dC	0.059	(0.049, 0.069)		0.105	0.165	10	20
PIGS_-_26898506.23-P1_326	PIGS_-_26898506.23-P1	PIGS	GTGTGTAGCCGCAGCCCCGT	-1	rU:dC	0.060	(0.051, 0.070)		0.105	0.165	30	40
PIGS_-_26898546.23-P1	PIGS_-_26898546.23-P1	PIGS	GGCTGCTCCGGCCACCGTGG			1.000					40	40
PIGS_-_26898546.23-P1_102	PIGS_-_26898546.23-P1	PIGS	GACTGCTCCGGCCACCGTGG	-19	rA:dC	0.793	(0.770, 0.816)		0.260	0.201	40	40
PIGS_-_26898546.23-P1_107	PIGS_-_26898546.23-P1	PIGS	GCCTGCTCCGGCCACCGTGG	-19	rC:dC	0.755	(0.730, 0.779)		0.260	0.165	30	30
PIGS_-_26898546.23-P1_110	PIGS_-_26898546.23-P1	PIGS	GTCTGCTCCGGCCACCGTGG	-19	rU:dC	0.725	(0.700, 0.751)		0.260	0.165	30	40
PIGS_-_26898546.23-P1_113	PIGS_-_26898546.23-P1	PIGS	GGATGCTCCGGCCACCGTGG	-18	rA:dG	0.807	(0.781, 0.833)		0.218	0.164	40	50
PIGS_-_26898546.23-P1_116	PIGS_-_26898546.23-P1	PIGS	GGGTGCTCCGGCCACCGTGG	-18	rG:dG	0.811	(0.782, 0.839)		0.218	0.212	40	50
PIGS_-_26898546.23-P1_121	PIGS_-_26898546.23-P1	PIGS	GGTTGCTCCGGCCACCGTGG	-18	rU:dG	0.771	(0.744, 0.799)		0.218	0.192	30	40
PIGS_-_26898546.23-P1_124	PIGS_-_26898546.23-P1	PIGS	GGCAGCTCCGGCCACCGTGG	-17	rA:dA	0.797	(0.766, 0.829)		0.274	0.182	30	30
PIGS_-_26898546.23-P1_127	PIGS_-_26898546.23-P1	PIGS	GGCGGCTCCGGCCACCGTGG	-17	rG:dA	0.827	(0.799, 0.855)		0.274	0.200	40	40
PIGS_-_26898546.23-P1_130	PIGS_-_26898546.23-P1	PIGS	GGCCGCTCCGGCCACCGTGG	-17	rC:dA	0.816	(0.792, 0.840)		0.274	0.225	30	40
PIGS_-_26898546.23-P1_138	PIGS_-_26898546.23-P1	PIGS	GGCTACTCCGGCCACCGTGG	-16	rA:dC	0.743	(0.706, 0.779)		0.261	0.201	40	50
PIGS_-_26898546.23-P1_143	PIGS_-_26898546.23-P1	PIGS	GGCTCCTCCGGCCACCGTGG	-16	rC:dC	0.721	(0.690, 0.753)		0.261	0.165	30	40
PIGS_-_26898546.23-P1_146	PIGS_-_26898546.23-P1	PIGS	GGCTTCTCCGGCCACCGTGG	-16	rU:dC	0.649	(0.611, 0.687)		0.261	0.165	40	40
PIGS_-_26898546.23-P1_149	PIGS_-_26898546.23-P1	PIGS	GGCTGATCCGGCCACCGTGG	-15	rA:dG	0.740	(0.698, 0.782)		0.223	0.164	30	50
PIGS_-_26898546.23-P1_152	PIGS_-_26898546.23-P1	PIGS	GGCTGGTCCGGCCACCGTGG	-15	rG:dG	0.815	(0.776, 0.853)		0.223	0.212	40	50
PIGS_-_26898546.23-P1_157	PIGS_-_26898546.23-P1	PIGS	GGCTGTTCCGGCCACCGTGG	-15	rU:dG	0.835	(0.800, 0.870)		0.223	0.192	40	40
PIGS_-_26898546.23-P1_160	PIGS_-_26898546.23-P1	PIGS	GGCTGCACCGGCCACCGTGG	-14	rA:dA	0.795	(0.758, 0.832)		0.256	0.182	40	40
PIGS_-_26898546.23-P1_163	PIGS_-_26898546.23-P1	PIGS	GGCTGCGCCGGCCACCGTGG	-14	rG:dA	0.799	(0.763, 0.835)		0.256	0.200	40	40
PIGS_-_26898546.23-P1_166	PIGS_-_26898546.23-P1	PIGS	GGCTGCCCCGGCCACCGTGG	-14	rC:dA	0.766	(0.730, 0.803)		0.256	0.225	30	30
PIGS_-_26898546.23-P1_173	PIGS_-_26898546.23-P1	PIGS	GGCTGCTACGGCCACCGTGG	-13	rA:dG	0.744	(0.711, 0.776)		0.259	0.164	30	30
PIGS_-_26898546.23-P1_176	PIGS_-_26898546.23-P1	PIGS	GGCTGCTGCGGCCACCGTGG	-13	rG:dG	0.769	(0.738, 0.800)		0.259	0.212	30	40
PIGS_-_26898546.23-P1_181	PIGS_-_26898546.23-P1	PIGS	GGCTGCTTCGGCCACCGTGG	-13	rU:dG	0.822	(0.795, 0.850)		0.259	0.192	40	40
PIGS_-_26898546.23-P1_185	PIGS_-_26898546.23-P1	PIGS	GGCTGCTCAGGCCACCGTGG	-12	rA:dG	0.705	(0.670, 0.740)		0.259	0.164	30	40
PIGS_-_26898546.23-P1_188	PIGS_-_26898546.23-P1	PIGS	GGCTGCTCGGGCCACCGTGG	-12	rG:dG	0.765	(0.741, 0.789)		0.259	0.212	30	30
PIGS_-_26898546.23-P1_193	PIGS_-_26898546.23-P1	PIGS	GGCTGCTCTGGCCACCGTGG	-12	rU:dG	0.792	(0.765, 0.820)		0.259	0.192	30	40
PIGS_-_26898546.23-P1_198	PIGS_-_26898546.23-P1	PIGS	GGCTGCTCCAGCCACCGTGG	-11	rA:dC	0.442	(0.408, 0.476)		0.242	0.201	30	50
PIGS_-_26898546.23-P1_203	PIGS_-_26898546.23-P1	PIGS	GGCTGCTCCCGCCACCGTGG	-11	rC:dC	0.215	(0.186, 0.243)		0.242	0.165	40	40
PIGS_-_26898546.23-P1_206	PIGS_-_26898546.23-P1	PIGS	GGCTGCTCCTGCCACCGTGG	-11	rU:dC	0.280	(0.244, 0.316)		0.242	0.165	20	50
PIGS_-_26898546.23-P1_210	PIGS_-_26898546.23-P1	PIGS	GGCTGCTCCGACCACCGTGG	-10	rA:dC	0.424	(0.393, 0.455)		0.204	0.201	40	40
PIGS_-_26898546.23-P1_215	PIGS_-_26898546.23-P1	PIGS	GGCTGCTCCGCCCACCGTGG	-10	rC:dC	0.204	(0.180, 0.228)		0.204	0.165	20	20
PIGS_-_26898546.23-P1_218	PIGS_-_26898546.23-P1	PIGS	GGCTGCTCCGTCCACCGTGG	-10	rU:dC	0.235	(0.214, 0.256)		0.204	0.165	40	40
PIGS_-_26898546.23-P1_221	PIGS_-_26898546.23-P1	PIGS	GGCTGCTCCGGACACCGTGG	-9	rA:dG	0.333	(0.297, 0.370)		0.191	0.164	50	50
PIGS_-_26898546.23-P1_224	PIGS_-_26898546.23-P1	PIGS	GGCTGCTCCGGGCACCGTGG	-9	rG:dG	0.581	(0.555, 0.608)		0.191	0.212	30	40
PIGS_-_26898546.23-P1_229	PIGS_-_26898546.23-P1	PIGS	GGCTGCTCCGGTCACCGTGG	-9	rU:dG	0.733	(0.708, 0.757)		0.191	0.192	40	50
PIGS_-_26898546.23-P1_233	PIGS_-_26898546.23-P1	PIGS	GGCTGCTCCGGCAACCGTGG	-8	rA:dG	0.114	(0.092, 0.135)		0.181	0.164	30	50
PIGS_-_26898546.23-P1_236	PIGS_-_26898546.23-P1	PIGS	GGCTGCTCCGGCGACCGTGG	-8	rG:dG	0.268	(0.236, 0.300)		0.181	0.212	30	40
PIGS_-_26898546.23-P1_241	PIGS_-_26898546.23-P1	PIGS	GGCTGCTCCGGCTACCGTGG	-8	rU:dG	0.488	(0.451, 0.525)		0.181	0.192	40	60
PIGS_-_26898546.23-P1_249	PIGS_-_26898546.23-P1	PIGS	GGCTGCTCCGGCCGCCGTGG	-7	rG:dT	0.409	(0.385, 0.433)		0.120	0.235	30	40
PIGS_-_26898546.23-P1_252	PIGS_-_26898546.23-P1	PIGS	GGCTGCTCCGGCCCCCGTGG	-7	rC:dT	0.216	(0.196, 0.237)		0.120	0.209	30	50
PIGS_-_26898546.23-P1_255	PIGS_-_26898546.23-P1	PIGS	GGCTGCTCCGGCCTCCGTGG	-7	rU:dT	0.187	(0.166, 0.208)		0.120	0.186	30	50
PIGS_-_26898546.23-P1_257	PIGS_-_26898546.23-P1	PIGS	GGCTGCTCCGGCCAACGTGG	-6	rA:dG	0.056	(0.045, 0.067)		0.139	0.164	40	40
PIGS_-_26898546.23-P1_260	PIGS_-_26898546.23-P1	PIGS	GGCTGCTCCGGCCAGCGTGG	-6	rG:dG	0.059	(0.049, 0.069)		0.139	0.212	40	40
PIGS_-_26898546.23-P1_265	PIGS_-_26898546.23-P1	PIGS	GGCTGCTCCGGCCATCGTGG	-6	rU:dG	0.102	(0.087, 0.117)		0.139	0.192	50	50
PIGS_-_26898546.23-P1_269	PIGS_-_26898546.23-P1	PIGS	GGCTGCTCCGGCCACAGTGG	-5	rA:dG	0.100	(0.085, 0.115)		0.130	0.164	20	30
PIGS_-_26898546.23-P1_272	PIGS_-_26898546.23-P1	PIGS	GGCTGCTCCGGCCACGGTGG	-5	rG:dG	0.150	(0.132, 0.168)		0.130	0.212	30	40
PIGS_-_26898546.23-P1_277	PIGS_-_26898546.23-P1	PIGS	GGCTGCTCCGGCCACTGTGG	-5	rU:dG	0.139	(0.118, 0.160)		0.130	0.192	30	40
PIGS_-_26898546.23-P1_282	PIGS_-_26898546.23-P1	PIGS	GGCTGCTCCGGCCACCATGG	-4	rA:dC	0.135	(0.119, 0.151)		0.147	0.201	30	50
PIGS_-_26898546.23-P1_287	PIGS_-_26898546.23-P1	PIGS	GGCTGCTCCGGCCACCCTGG	-4	rC:dC	0.060	(0.048, 0.072)		0.147	0.165	20	30
PIGS_-_26898546.23-P1_290	PIGS_-_26898546.23-P1	PIGS	GGCTGCTCCGGCCACCTTGG	-4	rU:dC	0.067	(0.056, 0.079)		0.147	0.165	30	40
PIGS_-_26898546.23-P1_292	PIGS_-_26898546.23-P1	PIGS	GGCTGCTCCGGCCACCGAGG	-3	rA:dA	0.247	(0.221, 0.274)		0.116	0.182	30	30
PIGS_-_26898546.23-P1_295	PIGS_-_26898546.23-P1	PIGS	GGCTGCTCCGGCCACCGGGG	-3	rG:dA	0.368	(0.344, 0.391)		0.116	0.200	30	40
PIGS_-_26898546.23-P1_298	PIGS_-_26898546.23-P1	PIGS	GGCTGCTCCGGCCACCGCGG	-3	rC:dA	0.239	(0.214, 0.263)		0.116	0.225	30	30
PIGS_-_26898546.23-P1_306	PIGS_-_26898546.23-P1	PIGS	GGCTGCTCCGGCCACCGTAG	-2	rA:dC	0.140	(0.123, 0.157)		0.113	0.201	40	40
PIGS_-_26898546.23-P1_311	PIGS_-_26898546.23-P1	PIGS	GGCTGCTCCGGCCACCGTCG	-2	rC:dC	0.060	(0.050, 0.069)		0.113	0.165	40	50
PIGS_-_26898546.23-P1_314	PIGS_-_26898546.23-P1	PIGS	GGCTGCTCCGGCCACCGTTG	-2	rU:dC	0.068	(0.060, 0.076)		0.113	0.165	50	50
PIGS_-_26898546.23-P1_318	PIGS_-_26898546.23-P1	PIGS	GGCTGCTCCGGCCACCGTGA	-1	rA:dC	0.167	(0.147, 0.188)		0.105	0.201	40	50
PIGS_-_26898546.23-P1_323	PIGS_-_26898546.23-P1	PIGS	GGCTGCTCCGGCCACCGTGC	-1	rC:dC	0.071	(0.061, 0.081)		0.105	0.165	30	50
PIGS_-_26898546.23-P1_326	PIGS_-_26898546.23-P1	PIGS	GGCTGCTCCGGCCACCGTGT	-1	rU:dC	0.084	(0.075, 0.094)		0.105	0.165	30	40
PIGT_+_44044811.23-P1P2	PIGT_+_44044811.23-P1P2	PIGT	GACAGGACGAGCAGAGCAAG			1.000					30	40
PIGT_+_44044811.23-P1P2_105	PIGT_+_44044811.23-P1P2	PIGT	GGCAGGACGAGCAGAGCAAG	-19	rG:dT	0.872	(0.817, 0.927)		0.260	0.235	30	30
PIGT_+_44044811.23-P1P2_108	PIGT_+_44044811.23-P1P2	PIGT	GCCAGGACGAGCAGAGCAAG	-19	rC:dT	0.782	(0.727, 0.838)		0.260	0.209	20	40
PIGT_+_44044811.23-P1P2_111	PIGT_+_44044811.23-P1P2	PIGT	GTCAGGACGAGCAGAGCAAG	-19	rU:dT	0.691	(0.638, 0.744)		0.260	0.186	30	30
PIGT_+_44044811.23-P1P2_113	PIGT_+_44044811.23-P1P2	PIGT	GAAAGGACGAGCAGAGCAAG	-18	rA:dG	0.755	(0.713, 0.797)		0.218	0.164	20	40
PIGT_+_44044811.23-P1P2_116	PIGT_+_44044811.23-P1P2	PIGT	GAGAGGACGAGCAGAGCAAG	-18	rG:dG	0.853	(0.812, 0.893)		0.218	0.212	20	30
PIGT_+_44044811.23-P1P2_121	PIGT_+_44044811.23-P1P2	PIGT	GATAGGACGAGCAGAGCAAG	-18	rU:dG	0.768	(0.730, 0.807)		0.218	0.192	20	40
PIGT_+_44044811.23-P1P2_129	PIGT_+_44044811.23-P1P2	PIGT	GACGGGACGAGCAGAGCAAG	-17	rG:dT	0.968	(0.921, 1.014)		0.274	0.235	30	30
PIGT_+_44044811.23-P1P2_132	PIGT_+_44044811.23-P1P2	PIGT	GACCGGACGAGCAGAGCAAG	-17	rC:dT	0.753	(0.703, 0.803)		0.274	0.209	30	40
PIGT_+_44044811.23-P1P2_135	PIGT_+_44044811.23-P1P2	PIGT	GACTGGACGAGCAGAGCAAG	-17	rU:dT	0.621	(0.575, 0.667)		0.274	0.186	20	40
PIGT_+_44044811.23-P1P2_138	PIGT_+_44044811.23-P1P2	PIGT	GACAAGACGAGCAGAGCAAG	-16	rA:dC	0.316	(0.267, 0.365)		0.261	0.201	30	40
PIGT_+_44044811.23-P1P2_143	PIGT_+_44044811.23-P1P2	PIGT	GACACGACGAGCAGAGCAAG	-16	rC:dC	0.320	(0.277, 0.362)		0.261	0.165	30	30
PIGT_+_44044811.23-P1P2_146	PIGT_+_44044811.23-P1P2	PIGT	GACATGACGAGCAGAGCAAG	-16	rU:dC	0.258	(0.217, 0.298)		0.261	0.165	20	40
PIGT_+_44044811.23-P1P2_150	PIGT_+_44044811.23-P1P2	PIGT	GACAGAACGAGCAGAGCAAG	-15	rA:dC	0.217	(0.172, 0.263)		0.223	0.201	20	40
PIGT_+_44044811.23-P1P2_155	PIGT_+_44044811.23-P1P2	PIGT	GACAGCACGAGCAGAGCAAG	-15	rC:dC	0.201	(0.163, 0.239)		0.223	0.165	20	30
PIGT_+_44044811.23-P1P2_158	PIGT_+_44044811.23-P1P2	PIGT	GACAGTACGAGCAGAGCAAG	-15	rU:dC	0.209	(0.166, 0.252)		0.223	0.165	20	40
PIGT_+_44044811.23-P1P2_165	PIGT_+_44044811.23-P1P2	PIGT	GACAGGGCGAGCAGAGCAAG	-14	rG:dT	0.713	(0.673, 0.753)		0.256	0.235	30	40
PIGT_+_44044811.23-P1P2_168	PIGT_+_44044811.23-P1P2	PIGT	GACAGGCCGAGCAGAGCAAG	-14	rC:dT	0.371	(0.321, 0.421)		0.256	0.209	20	50
PIGT_+_44044811.23-P1P2_171	PIGT_+_44044811.23-P1P2	PIGT	GACAGGTCGAGCAGAGCAAG	-14	rU:dT	0.402	(0.350, 0.453)		0.256	0.186	30	50
PIGT_+_44044811.23-P1P2_173	PIGT_+_44044811.23-P1P2	PIGT	GACAGGAAGAGCAGAGCAAG	-13	rA:dG	0.193	(0.153, 0.233)		0.259	0.164	20	30
PIGT_+_44044811.23-P1P2_176	PIGT_+_44044811.23-P1P2	PIGT	GACAGGAGGAGCAGAGCAAG	-13	rG:dG	0.392	(0.346, 0.437)		0.259	0.212	20	40
PIGT_+_44044811.23-P1P2_181	PIGT_+_44044811.23-P1P2	PIGT	GACAGGATGAGCAGAGCAAG	-13	rU:dG	0.387	(0.342, 0.432)		0.259	0.192	20	40
PIGT_+_44044811.23-P1P2_186	PIGT_+_44044811.23-P1P2	PIGT	GACAGGACAAGCAGAGCAAG	-12	rA:dC	0.080	(0.047, 0.113)		0.259	0.201	30	40
PIGT_+_44044811.23-P1P2_191	PIGT_+_44044811.23-P1P2	PIGT	GACAGGACCAGCAGAGCAAG	-12	rC:dC	0.015	(-0.006, 0.036)		0.259	0.165	20	50
PIGT_+_44044811.23-P1P2_194	PIGT_+_44044811.23-P1P2	PIGT	GACAGGACTAGCAGAGCAAG	-12	rU:dC	0.069	(0.039, 0.099)		0.259	0.165	20	40
PIGT_+_44044811.23-P1P2_201	PIGT_+_44044811.23-P1P2	PIGT	GACAGGACGGGCAGAGCAAG	-11	rG:dT	0.682	(0.644, 0.720)		0.242	0.235	20	40
PIGT_+_44044811.23-P1P2_204	PIGT_+_44044811.23-P1P2	PIGT	GACAGGACGCGCAGAGCAAG	-11	rC:dT	0.056	(0.026, 0.086)		0.242	0.209	30	50
PIGT_+_44044811.23-P1P2_207	PIGT_+_44044811.23-P1P2	PIGT	GACAGGACGTGCAGAGCAAG	-11	rU:dT	0.135	(0.097, 0.172)		0.242	0.186	40	40
PIGT_+_44044811.23-P1P2_210	PIGT_+_44044811.23-P1P2	PIGT	GACAGGACGAACAGAGCAAG	-10	rA:dC	-0.011	(-0.027, 0.006)		0.204	0.201	30	40
PIGT_+_44044811.23-P1P2_215	PIGT_+_44044811.23-P1P2	PIGT	GACAGGACGACCAGAGCAAG	-10	rC:dC	-0.017	(-0.027, -0.007)		0.204	0.165	30	50
PIGT_+_44044811.23-P1P2_218	PIGT_+_44044811.23-P1P2	PIGT	GACAGGACGATCAGAGCAAG	-10	rU:dC	-0.021	(-0.033, -0.009)		0.204	0.165	30	40
PIGT_+_44044811.23-P1P2_221	PIGT_+_44044811.23-P1P2	PIGT	GACAGGACGAGAAGAGCAAG	-9	rA:dG	-0.032	(-0.050, -0.013)		0.191	0.164	20	40
PIGT_+_44044811.23-P1P2_224	PIGT_+_44044811.23-P1P2	PIGT	GACAGGACGAGGAGAGCAAG	-9	rG:dG	0.251	(0.206, 0.295)		0.191	0.212	20	40
PIGT_+_44044811.23-P1P2_229	PIGT_+_44044811.23-P1P2	PIGT	GACAGGACGAGTAGAGCAAG	-9	rU:dG	0.316	(0.261, 0.370)		0.191	0.192	30	40
PIGT_+_44044811.23-P1P2_237	PIGT_+_44044811.23-P1P2	PIGT	GACAGGACGAGCGGAGCAAG	-8	rG:dT	0.409	(0.355, 0.463)		0.181	0.235	30	40
PIGT_+_44044811.23-P1P2_240	PIGT_+_44044811.23-P1P2	PIGT	GACAGGACGAGCCGAGCAAG	-8	rC:dT	-0.001	(-0.020, 0.018)		0.181	0.209	30	60
PIGT_+_44044811.23-P1P2_243	PIGT_+_44044811.23-P1P2	PIGT	GACAGGACGAGCTGAGCAAG	-8	rU:dT	-0.003	(-0.023, 0.018)		0.181	0.186	30	40
PIGT_+_44044811.23-P1P2_246	PIGT_+_44044811.23-P1P2	PIGT	GACAGGACGAGCAAAGCAAG	-7	rA:dC	-0.019	(-0.036, -0.003)		0.120	0.201	30	40
PIGT_+_44044811.23-P1P2_251	PIGT_+_44044811.23-P1P2	PIGT	GACAGGACGAGCACAGCAAG	-7	rC:dC	-0.031	(-0.044, -0.019)		0.120	0.165	30	30
PIGT_+_44044811.23-P1P2_254	PIGT_+_44044811.23-P1P2	PIGT	GACAGGACGAGCATAGCAAG	-7	rU:dC	-0.041	(-0.056, -0.027)		0.120	0.165	30	60
PIGT_+_44044811.23-P1P2_261	PIGT_+_44044811.23-P1P2	PIGT	GACAGGACGAGCAGGGCAAG	-6	rG:dT	0.174	(0.151, 0.198)		0.139	0.235	20	40
PIGT_+_44044811.23-P1P2_264	PIGT_+_44044811.23-P1P2	PIGT	GACAGGACGAGCAGCGCAAG	-6	rC:dT	-0.036	(-0.050, -0.022)		0.139	0.209	40	50
PIGT_+_44044811.23-P1P2_267	PIGT_+_44044811.23-P1P2	PIGT	GACAGGACGAGCAGTGCAAG	-6	rU:dT	-0.037	(-0.051, -0.023)		0.139	0.186	40	50
PIGT_+_44044811.23-P1P2_270	PIGT_+_44044811.23-P1P2	PIGT	GACAGGACGAGCAGAACAAG	-5	rA:dC	-0.034	(-0.050, -0.019)		0.130	0.201	30	50
PIGT_+_44044811.23-P1P2_275	PIGT_+_44044811.23-P1P2	PIGT	GACAGGACGAGCAGACCAAG	-5	rC:dC	-0.036	(-0.048, -0.023)		0.130	0.165	30	30
PIGT_+_44044811.23-P1P2_278	PIGT_+_44044811.23-P1P2	PIGT	GACAGGACGAGCAGATCAAG	-5	rU:dC	-0.041	(-0.054, -0.027)		0.130	0.165	30	40
PIGT_+_44044811.23-P1P2_281	PIGT_+_44044811.23-P1P2	PIGT	GACAGGACGAGCAGAGAAAG	-4	rA:dG	-0.000	(-0.019, 0.019)		0.147	0.164	20	40
PIGT_+_44044811.23-P1P2_284	PIGT_+_44044811.23-P1P2	PIGT	GACAGGACGAGCAGAGGAAG	-4	rG:dG	0.158	(0.128, 0.188)		0.147	0.212	20	30
PIGT_+_44044811.23-P1P2_289	PIGT_+_44044811.23-P1P2	PIGT	GACAGGACGAGCAGAGTAAG	-4	rU:dG	0.021	(0.002, 0.040)		0.147	0.192	30	40
PIGT_+_44044811.23-P1P2_297	PIGT_+_44044811.23-P1P2	PIGT	GACAGGACGAGCAGAGCGAG	-3	rG:dT	0.358	(0.318, 0.397)		0.116	0.235	40	40
PIGT_+_44044811.23-P1P2_300	PIGT_+_44044811.23-P1P2	PIGT	GACAGGACGAGCAGAGCCAG	-3	rC:dT	0.032	(0.014, 0.049)		0.116	0.209	30	30
PIGT_+_44044811.23-P1P2_303	PIGT_+_44044811.23-P1P2	PIGT	GACAGGACGAGCAGAGCTAG	-3	rU:dT	0.025	(0.008, 0.042)		0.116	0.186	30	50
PIGT_+_44044811.23-P1P2_309	PIGT_+_44044811.23-P1P2	PIGT	GACAGGACGAGCAGAGCAGG	-2	rG:dT	0.255	(0.221, 0.289)		0.113	0.235	30	40
PIGT_+_44044811.23-P1P2_312	PIGT_+_44044811.23-P1P2	PIGT	GACAGGACGAGCAGAGCACG	-2	rC:dT	-0.013	(-0.027, 0.001)		0.113	0.209	30	40
PIGT_+_44044811.23-P1P2_315	PIGT_+_44044811.23-P1P2	PIGT	GACAGGACGAGCAGAGCATG	-2	rU:dT	-0.004	(-0.017, 0.010)		0.113	0.186	30	40
PIGT_+_44044811.23-P1P2_318	PIGT_+_44044811.23-P1P2	PIGT	GACAGGACGAGCAGAGCAAA	-1	rA:dC	-0.032	(-0.044, -0.020)		0.105	0.201	30	50
PIGT_+_44044811.23-P1P2_323	PIGT_+_44044811.23-P1P2	PIGT	GACAGGACGAGCAGAGCAAC	-1	rC:dC	-0.018	(-0.028, -0.008)		0.105	0.165	40	40
PIGT_+_44044811.23-P1P2_326	PIGT_+_44044811.23-P1P2	PIGT	GACAGGACGAGCAGAGCAAT	-1	rU:dC	-0.030	(-0.041, -0.020)		0.105	0.165	30	50
PIGT_+_44044828.23-P1P2	PIGT_+_44044828.23-P1P2	PIGT	GGCCGGGCCCCAGGAGCAAC			1.000					30	40
PIGT_+_44044828.23-P1P2_102	PIGT_+_44044828.23-P1P2	PIGT	GACCGGGCCCCAGGAGCAAC	-19	rA:dC	0.609	(0.553, 0.664)		0.260	0.201	30	40
PIGT_+_44044828.23-P1P2_107	PIGT_+_44044828.23-P1P2	PIGT	GCCCGGGCCCCAGGAGCAAC	-19	rC:dC	0.581	(0.530, 0.632)		0.260	0.165	20	30
PIGT_+_44044828.23-P1P2_110	PIGT_+_44044828.23-P1P2	PIGT	GTCCGGGCCCCAGGAGCAAC	-19	rU:dC	0.595	(0.551, 0.640)		0.260	0.165	30	40
PIGT_+_44044828.23-P1P2_113	PIGT_+_44044828.23-P1P2	PIGT	GGACGGGCCCCAGGAGCAAC	-18	rA:dG	0.685	(0.635, 0.735)		0.218	0.164	30	40
PIGT_+_44044828.23-P1P2_116	PIGT_+_44044828.23-P1P2	PIGT	GGGCGGGCCCCAGGAGCAAC	-18	rG:dG	0.711	(0.662, 0.761)		0.218	0.212	30	30
PIGT_+_44044828.23-P1P2_121	PIGT_+_44044828.23-P1P2	PIGT	GGTCGGGCCCCAGGAGCAAC	-18	rU:dG	0.638	(0.588, 0.687)		0.218	0.192	40	40
PIGT_+_44044828.23-P1P2_125	PIGT_+_44044828.23-P1P2	PIGT	GGCAGGGCCCCAGGAGCAAC	-17	rA:dG	0.506	(0.459, 0.554)		0.274	0.164	30	30
PIGT_+_44044828.23-P1P2_128	PIGT_+_44044828.23-P1P2	PIGT	GGCGGGGCCCCAGGAGCAAC	-17	rG:dG	0.565	(0.519, 0.611)		0.274	0.212	30	40
PIGT_+_44044828.23-P1P2_133	PIGT_+_44044828.23-P1P2	PIGT	GGCTGGGCCCCAGGAGCAAC	-17	rU:dG	0.500	(0.457, 0.542)		0.274	0.192	30	40
PIGT_+_44044828.23-P1P2_138	PIGT_+_44044828.23-P1P2	PIGT	GGCCAGGCCCCAGGAGCAAC	-16	rA:dC	0.365	(0.326, 0.404)		0.261	0.201	30	40
PIGT_+_44044828.23-P1P2_143	PIGT_+_44044828.23-P1P2	PIGT	GGCCCGGCCCCAGGAGCAAC	-16	rC:dC	0.373	(0.338, 0.409)		0.261	0.165	40	50
PIGT_+_44044828.23-P1P2_146	PIGT_+_44044828.23-P1P2	PIGT	GGCCTGGCCCCAGGAGCAAC	-16	rU:dC	0.325	(0.293, 0.358)		0.261	0.165	30	50
PIGT_+_44044828.23-P1P2_150	PIGT_+_44044828.23-P1P2	PIGT	GGCCGAGCCCCAGGAGCAAC	-15	rA:dC	0.285	(0.250, 0.320)		0.223	0.201	20	40
PIGT_+_44044828.23-P1P2_155	PIGT_+_44044828.23-P1P2	PIGT	GGCCGCGCCCCAGGAGCAAC	-15	rC:dC	0.238	(0.205, 0.271)		0.223	0.165	30	50
PIGT_+_44044828.23-P1P2_158	PIGT_+_44044828.23-P1P2	PIGT	GGCCGTGCCCCAGGAGCAAC	-15	rU:dC	0.257	(0.223, 0.292)		0.223	0.165	30	50
PIGT_+_44044828.23-P1P2_162	PIGT_+_44044828.23-P1P2	PIGT	GGCCGGACCCCAGGAGCAAC	-14	rA:dC	0.272	(0.235, 0.308)		0.256	0.201	30	30
PIGT_+_44044828.23-P1P2_167	PIGT_+_44044828.23-P1P2	PIGT	GGCCGGCCCCCAGGAGCAAC	-14	rC:dC	0.182	(0.155, 0.209)		0.256	0.165	20	40
PIGT_+_44044828.23-P1P2_170	PIGT_+_44044828.23-P1P2	PIGT	GGCCGGTCCCCAGGAGCAAC	-14	rU:dC	0.233	(0.201, 0.265)		0.256	0.165	30	40
PIGT_+_44044828.23-P1P2_173	PIGT_+_44044828.23-P1P2	PIGT	GGCCGGGACCCAGGAGCAAC	-13	rA:dG	0.325	(0.286, 0.364)		0.259	0.164	30	50
PIGT_+_44044828.23-P1P2_176	PIGT_+_44044828.23-P1P2	PIGT	GGCCGGGGCCCAGGAGCAAC	-13	rG:dG	0.424	(0.388, 0.461)		0.259	0.212	30	40
PIGT_+_44044828.23-P1P2_181	PIGT_+_44044828.23-P1P2	PIGT	GGCCGGGTCCCAGGAGCAAC	-13	rU:dG	0.466	(0.428, 0.504)		0.259	0.192	30	50
PIGT_+_44044828.23-P1P2_185	PIGT_+_44044828.23-P1P2	PIGT	GGCCGGGCACCAGGAGCAAC	-12	rA:dG	0.221	(0.192, 0.249)		0.259	0.164	20	20
PIGT_+_44044828.23-P1P2_188	PIGT_+_44044828.23-P1P2	PIGT	GGCCGGGCGCCAGGAGCAAC	-12	rG:dG	0.296	(0.261, 0.332)		0.259	0.212	40	40
PIGT_+_44044828.23-P1P2_193	PIGT_+_44044828.23-P1P2	PIGT	GGCCGGGCTCCAGGAGCAAC	-12	rU:dG	0.404	(0.364, 0.444)		0.259	0.192	20	30
PIGT_+_44044828.23-P1P2_197	PIGT_+_44044828.23-P1P2	PIGT	GGCCGGGCCACAGGAGCAAC	-11	rA:dG	0.110	(0.090, 0.129)		0.242	0.164	30	40
PIGT_+_44044828.23-P1P2_200	PIGT_+_44044828.23-P1P2	PIGT	GGCCGGGCCGCAGGAGCAAC	-11	rG:dG	0.207	(0.181, 0.233)		0.242	0.212	20	20
PIGT_+_44044828.23-P1P2_205	PIGT_+_44044828.23-P1P2	PIGT	GGCCGGGCCTCAGGAGCAAC	-11	rU:dG	0.283	(0.250, 0.315)		0.242	0.192	20	30
PIGT_+_44044828.23-P1P2_209	PIGT_+_44044828.23-P1P2	PIGT	GGCCGGGCCCAAGGAGCAAC	-10	rA:dG	0.040	(0.028, 0.052)		0.204	0.164	40	40
PIGT_+_44044828.23-P1P2_212	PIGT_+_44044828.23-P1P2	PIGT	GGCCGGGCCCGAGGAGCAAC	-10	rG:dG	0.133	(0.110, 0.156)		0.204	0.212	40	40
PIGT_+_44044828.23-P1P2_217	PIGT_+_44044828.23-P1P2	PIGT	GGCCGGGCCCTAGGAGCAAC	-10	rU:dG	0.213	(0.184, 0.243)		0.204	0.192	30	40
PIGT_+_44044828.23-P1P2_225	PIGT_+_44044828.23-P1P2	PIGT	GGCCGGGCCCCGGGAGCAAC	-9	rG:dT	0.419	(0.383, 0.455)		0.191	0.235	40	40
PIGT_+_44044828.23-P1P2_228	PIGT_+_44044828.23-P1P2	PIGT	GGCCGGGCCCCCGGAGCAAC	-9	rC:dT	0.110	(0.090, 0.130)		0.191	0.209	30	40
PIGT_+_44044828.23-P1P2_231	PIGT_+_44044828.23-P1P2	PIGT	GGCCGGGCCCCTGGAGCAAC	-9	rU:dT	0.104	(0.086, 0.122)		0.191	0.186	30	50
PIGT_+_44044828.23-P1P2_234	PIGT_+_44044828.23-P1P2	PIGT	GGCCGGGCCCCAAGAGCAAC	-8	rA:dC	0.018	(0.008, 0.028)		0.181	0.201	30	40
PIGT_+_44044828.23-P1P2_239	PIGT_+_44044828.23-P1P2	PIGT	GGCCGGGCCCCACGAGCAAC	-8	rC:dC	0.011	(0.003, 0.018)		0.181	0.165	30	50
PIGT_+_44044828.23-P1P2_242	PIGT_+_44044828.23-P1P2	PIGT	GGCCGGGCCCCATGAGCAAC	-8	rU:dC	0.009	(0.000, 0.018)		0.181	0.165	40	50
PIGT_+_44044828.23-P1P2_246	PIGT_+_44044828.23-P1P2	PIGT	GGCCGGGCCCCAGAAGCAAC	-7	rA:dC	0.038	(0.025, 0.052)		0.120	0.201	30	50
PIGT_+_44044828.23-P1P2_251	PIGT_+_44044828.23-P1P2	PIGT	GGCCGGGCCCCAGCAGCAAC	-7	rC:dC	0.011	(0.002, 0.021)		0.120	0.165	30	30
PIGT_+_44044828.23-P1P2_254	PIGT_+_44044828.23-P1P2	PIGT	GGCCGGGCCCCAGTAGCAAC	-7	rU:dC	0.008	(-0.003, 0.018)		0.120	0.165	40	40
PIGT_+_44044828.23-P1P2_261	PIGT_+_44044828.23-P1P2	PIGT	GGCCGGGCCCCAGGGGCAAC	-6	rG:dT	0.190	(0.169, 0.210)		0.139	0.235	30	40
PIGT_+_44044828.23-P1P2_264	PIGT_+_44044828.23-P1P2	PIGT	GGCCGGGCCCCAGGCGCAAC	-6	rC:dT	0.024	(0.011, 0.037)		0.139	0.209	30	40
PIGT_+_44044828.23-P1P2_267	PIGT_+_44044828.23-P1P2	PIGT	GGCCGGGCCCCAGGTGCAAC	-6	rU:dT	0.028	(0.016, 0.040)		0.139	0.186	30	40
PIGT_+_44044828.23-P1P2_270	PIGT_+_44044828.23-P1P2	PIGT	GGCCGGGCCCCAGGAACAAC	-5	rA:dC	0.034	(0.023, 0.046)		0.130	0.201	30	40
PIGT_+_44044828.23-P1P2_275	PIGT_+_44044828.23-P1P2	PIGT	GGCCGGGCCCCAGGACCAAC	-5	rC:dC	0.017	(0.006, 0.027)		0.130	0.165	30	50
PIGT_+_44044828.23-P1P2_278	PIGT_+_44044828.23-P1P2	PIGT	GGCCGGGCCCCAGGATCAAC	-5	rU:dC	0.013	(0.002, 0.024)		0.130	0.165	30	40
PIGT_+_44044828.23-P1P2_281	PIGT_+_44044828.23-P1P2	PIGT	GGCCGGGCCCCAGGAGAAAC	-4	rA:dG	0.058	(0.043, 0.074)		0.147	0.164	30	30
PIGT_+_44044828.23-P1P2_284	PIGT_+_44044828.23-P1P2	PIGT	GGCCGGGCCCCAGGAGGAAC	-4	rG:dG	0.164	(0.140, 0.188)		0.147	0.212	20	30
PIGT_+_44044828.23-P1P2_289	PIGT_+_44044828.23-P1P2	PIGT	GGCCGGGCCCCAGGAGTAAC	-4	rU:dG	0.087	(0.070, 0.104)		0.147	0.192	40	50
PIGT_+_44044828.23-P1P2_297	PIGT_+_44044828.23-P1P2	PIGT	GGCCGGGCCCCAGGAGCGAC	-3	rG:dT	0.294	(0.272, 0.316)		0.116	0.235	30	50
PIGT_+_44044828.23-P1P2_300	PIGT_+_44044828.23-P1P2	PIGT	GGCCGGGCCCCAGGAGCCAC	-3	rC:dT	0.083	(0.070, 0.096)		0.116	0.209	30	30
PIGT_+_44044828.23-P1P2_303	PIGT_+_44044828.23-P1P2	PIGT	GGCCGGGCCCCAGGAGCTAC	-3	rU:dT	0.086	(0.072, 0.099)		0.116	0.186	30	30
PIGT_+_44044828.23-P1P2_309	PIGT_+_44044828.23-P1P2	PIGT	GGCCGGGCCCCAGGAGCAGC	-2	rG:dT	0.227	(0.205, 0.250)		0.113	0.235	20	30
PIGT_+_44044828.23-P1P2_312	PIGT_+_44044828.23-P1P2	PIGT	GGCCGGGCCCCAGGAGCACC	-2	rC:dT	0.061	(0.049, 0.074)		0.113	0.209	30	30
PIGT_+_44044828.23-P1P2_315	PIGT_+_44044828.23-P1P2	PIGT	GGCCGGGCCCCAGGAGCATC	-2	rU:dT	0.060	(0.049, 0.071)		0.113	0.186	30	40
PIGT_+_44044828.23-P1P2_317	PIGT_+_44044828.23-P1P2	PIGT	GGCCGGGCCCCAGGAGCAAA	-1	rA:dG	0.024	(0.013, 0.034)		0.105	0.164	20	30
PIGT_+_44044828.23-P1P2_320	PIGT_+_44044828.23-P1P2	PIGT	GGCCGGGCCCCAGGAGCAAG	-1	rG:dG	0.062	(0.052, 0.072)		0.105	0.212	30	30
PIGT_+_44044828.23-P1P2_325	PIGT_+_44044828.23-P1P2	PIGT	GGCCGGGCCCCAGGAGCAAT	-1	rU:dG	0.028	(0.017, 0.039)		0.105	0.192	30	60
PIGT_-_44044802.23-P1P2	PIGT_-_44044802.23-P1P2	PIGT	GGAAGTAGCCGCAGGCATGG			1.000					30	50
PIGT_-_44044802.23-P1P2_102	PIGT_-_44044802.23-P1P2	PIGT	GAAAGTAGCCGCAGGCATGG	-19	rA:dC	0.616	(0.587, 0.644)		0.260	0.201	30	50
PIGT_-_44044802.23-P1P2_107	PIGT_-_44044802.23-P1P2	PIGT	GCAAGTAGCCGCAGGCATGG	-19	rC:dC	0.584	(0.554, 0.613)		0.260	0.165	30	50
PIGT_-_44044802.23-P1P2_110	PIGT_-_44044802.23-P1P2	PIGT	GTAAGTAGCCGCAGGCATGG	-19	rU:dC	0.576	(0.550, 0.603)		0.260	0.165	30	40
PIGT_-_44044802.23-P1P2_117	PIGT_-_44044802.23-P1P2	PIGT	GGGAGTAGCCGCAGGCATGG	-18	rG:dT	0.784	(0.746, 0.821)		0.218	0.235	20	50
PIGT_-_44044802.23-P1P2_120	PIGT_-_44044802.23-P1P2	PIGT	GGCAGTAGCCGCAGGCATGG	-18	rC:dT	0.659	(0.628, 0.691)		0.218	0.209	30	40
PIGT_-_44044802.23-P1P2_123	PIGT_-_44044802.23-P1P2	PIGT	GGTAGTAGCCGCAGGCATGG	-18	rU:dT	0.639	(0.614, 0.664)		0.218	0.186	30	50
PIGT_-_44044802.23-P1P2_129	PIGT_-_44044802.23-P1P2	PIGT	GGAGGTAGCCGCAGGCATGG	-17	rG:dT	0.877	(0.839, 0.916)		0.274	0.235	20	40
PIGT_-_44044802.23-P1P2_132	PIGT_-_44044802.23-P1P2	PIGT	GGACGTAGCCGCAGGCATGG	-17	rC:dT	0.653	(0.623, 0.682)		0.274	0.209	30	50
PIGT_-_44044802.23-P1P2_135	PIGT_-_44044802.23-P1P2	PIGT	GGATGTAGCCGCAGGCATGG	-17	rU:dT	0.562	(0.538, 0.587)		0.274	0.186	30	40
PIGT_-_44044802.23-P1P2_138	PIGT_-_44044802.23-P1P2	PIGT	GGAAATAGCCGCAGGCATGG	-16	rA:dC	0.348	(0.320, 0.376)		0.261	0.201	30	50
PIGT_-_44044802.23-P1P2_143	PIGT_-_44044802.23-P1P2	PIGT	GGAACTAGCCGCAGGCATGG	-16	rC:dC	0.384	(0.354, 0.413)		0.261	0.165	30	50
PIGT_-_44044802.23-P1P2_146	PIGT_-_44044802.23-P1P2	PIGT	GGAATTAGCCGCAGGCATGG	-16	rU:dC	0.314	(0.291, 0.336)		0.261	0.165	30	40
PIGT_-_44044802.23-P1P2_148	PIGT_-_44044802.23-P1P2	PIGT	GGAAGAAGCCGCAGGCATGG	-15	rA:dA	0.520	(0.488, 0.553)		0.223	0.182	30	40
PIGT_-_44044802.23-P1P2_151	PIGT_-_44044802.23-P1P2	PIGT	GGAAGGAGCCGCAGGCATGG	-15	rG:dA	0.712	(0.683, 0.741)		0.223	0.200	20	50
PIGT_-_44044802.23-P1P2_154	PIGT_-_44044802.23-P1P2	PIGT	GGAAGCAGCCGCAGGCATGG	-15	rC:dA	0.599	(0.566, 0.632)		0.223	0.225	30	40
PIGT_-_44044802.23-P1P2_165	PIGT_-_44044802.23-P1P2	PIGT	GGAAGTGGCCGCAGGCATGG	-14	rG:dT	0.887	(0.861, 0.913)		0.256	0.235	30	40
PIGT_-_44044802.23-P1P2_168	PIGT_-_44044802.23-P1P2	PIGT	GGAAGTCGCCGCAGGCATGG	-14	rC:dT	0.567	(0.524, 0.611)		0.256	0.209	40	50
PIGT_-_44044802.23-P1P2_171	PIGT_-_44044802.23-P1P2	PIGT	GGAAGTTGCCGCAGGCATGG	-14	rU:dT	0.609	(0.577, 0.641)		0.256	0.186	30	50
PIGT_-_44044802.23-P1P2_174	PIGT_-_44044802.23-P1P2	PIGT	GGAAGTAACCGCAGGCATGG	-13	rA:dC	0.374	(0.339, 0.409)		0.259	0.201	30	60
PIGT_-_44044802.23-P1P2_179	PIGT_-_44044802.23-P1P2	PIGT	GGAAGTACCCGCAGGCATGG	-13	rC:dC	0.242	(0.217, 0.267)		0.259	0.165	40	50
PIGT_-_44044802.23-P1P2_182	PIGT_-_44044802.23-P1P2	PIGT	GGAAGTATCCGCAGGCATGG	-13	rU:dC	0.337	(0.307, 0.368)		0.259	0.165	30	50
PIGT_-_44044802.23-P1P2_185	PIGT_-_44044802.23-P1P2	PIGT	GGAAGTAGACGCAGGCATGG	-12	rA:dG	0.447	(0.403, 0.491)		0.259	0.164	20	40
PIGT_-_44044802.23-P1P2_188	PIGT_-_44044802.23-P1P2	PIGT	GGAAGTAGGCGCAGGCATGG	-12	rG:dG	0.630	(0.594, 0.666)		0.259	0.212	30	40
PIGT_-_44044802.23-P1P2_193	PIGT_-_44044802.23-P1P2	PIGT	GGAAGTAGTCGCAGGCATGG	-12	rU:dG	0.651	(0.616, 0.685)		0.259	0.192	40	40
PIGT_-_44044802.23-P1P2_197	PIGT_-_44044802.23-P1P2	PIGT	GGAAGTAGCAGCAGGCATGG	-11	rA:dG	0.323	(0.284, 0.363)		0.242	0.164	20	40
PIGT_-_44044802.23-P1P2_200	PIGT_-_44044802.23-P1P2	PIGT	GGAAGTAGCGGCAGGCATGG	-11	rG:dG	0.528	(0.490, 0.567)		0.242	0.212	30	50
PIGT_-_44044802.23-P1P2_205	PIGT_-_44044802.23-P1P2	PIGT	GGAAGTAGCTGCAGGCATGG	-11	rU:dG	0.563	(0.526, 0.601)		0.242	0.192	20	30
PIGT_-_44044802.23-P1P2_210	PIGT_-_44044802.23-P1P2	PIGT	GGAAGTAGCCACAGGCATGG	-10	rA:dC	0.131	(0.111, 0.151)		0.204	0.201	20	40
PIGT_-_44044802.23-P1P2_215	PIGT_-_44044802.23-P1P2	PIGT	GGAAGTAGCCCCAGGCATGG	-10	rC:dC	0.080	(0.062, 0.097)		0.204	0.165	20	30
PIGT_-_44044802.23-P1P2_218	PIGT_-_44044802.23-P1P2	PIGT	GGAAGTAGCCTCAGGCATGG	-10	rU:dC	0.080	(0.062, 0.097)		0.204	0.165	20	40
PIGT_-_44044802.23-P1P2_221	PIGT_-_44044802.23-P1P2	PIGT	GGAAGTAGCCGAAGGCATGG	-9	rA:dG	0.090	(0.065, 0.115)		0.191	0.164	40	50
PIGT_-_44044802.23-P1P2_224	PIGT_-_44044802.23-P1P2	PIGT	GGAAGTAGCCGGAGGCATGG	-9	rG:dG	0.390	(0.354, 0.426)		0.191	0.212	30	40
PIGT_-_44044802.23-P1P2_229	PIGT_-_44044802.23-P1P2	PIGT	GGAAGTAGCCGTAGGCATGG	-9	rU:dG	0.477	(0.438, 0.517)		0.191	0.192	40	60
PIGT_-_44044802.23-P1P2_237	PIGT_-_44044802.23-P1P2	PIGT	GGAAGTAGCCGCGGGCATGG	-8	rG:dT	0.485	(0.446, 0.524)		0.181	0.235	40	50
PIGT_-_44044802.23-P1P2_240	PIGT_-_44044802.23-P1P2	PIGT	GGAAGTAGCCGCCGGCATGG	-8	rC:dT	0.113	(0.088, 0.139)		0.181	0.209	50	50
PIGT_-_44044802.23-P1P2_243	PIGT_-_44044802.23-P1P2	PIGT	GGAAGTAGCCGCTGGCATGG	-8	rU:dT	0.105	(0.078, 0.132)		0.181	0.186	40	50
PIGT_-_44044802.23-P1P2_246	PIGT_-_44044802.23-P1P2	PIGT	GGAAGTAGCCGCAAGCATGG	-7	rA:dC	0.044	(0.029, 0.058)		0.120	0.201	30	40
PIGT_-_44044802.23-P1P2_251	PIGT_-_44044802.23-P1P2	PIGT	GGAAGTAGCCGCACGCATGG	-7	rC:dC	0.001	(-0.008, 0.011)		0.120	0.165	40	60
PIGT_-_44044802.23-P1P2_254	PIGT_-_44044802.23-P1P2	PIGT	GGAAGTAGCCGCATGCATGG	-7	rU:dC	-0.001	(-0.012, 0.011)		0.120	0.165	40	50
PIGT_-_44044802.23-P1P2_258	PIGT_-_44044802.23-P1P2	PIGT	GGAAGTAGCCGCAGACATGG	-6	rA:dC	0.103	(0.081, 0.126)		0.139	0.201	30	40
PIGT_-_44044802.23-P1P2_263	PIGT_-_44044802.23-P1P2	PIGT	GGAAGTAGCCGCAGCCATGG	-6	rC:dC	0.032	(0.021, 0.043)		0.139	0.165	30	30
PIGT_-_44044802.23-P1P2_266	PIGT_-_44044802.23-P1P2	PIGT	GGAAGTAGCCGCAGTCATGG	-6	rU:dC	0.024	(0.012, 0.036)		0.139	0.165	30	40
PIGT_-_44044802.23-P1P2_269	PIGT_-_44044802.23-P1P2	PIGT	GGAAGTAGCCGCAGGAATGG	-5	rA:dG	0.025	(0.011, 0.039)		0.130	0.164	30	50
PIGT_-_44044802.23-P1P2_272	PIGT_-_44044802.23-P1P2	PIGT	GGAAGTAGCCGCAGGGATGG	-5	rG:dG	0.093	(0.076, 0.110)		0.130	0.212	30	40
PIGT_-_44044802.23-P1P2_277	PIGT_-_44044802.23-P1P2	PIGT	GGAAGTAGCCGCAGGTATGG	-5	rU:dG	0.068	(0.052, 0.085)		0.130	0.192	30	30
PIGT_-_44044802.23-P1P2_285	PIGT_-_44044802.23-P1P2	PIGT	GGAAGTAGCCGCAGGCGTGG	-4	rG:dT	0.413	(0.383, 0.443)		0.147	0.235	30	30
PIGT_-_44044802.23-P1P2_288	PIGT_-_44044802.23-P1P2	PIGT	GGAAGTAGCCGCAGGCCTGG	-4	rC:dT	0.062	(0.047, 0.078)		0.147	0.209	30	40
PIGT_-_44044802.23-P1P2_291	PIGT_-_44044802.23-P1P2	PIGT	GGAAGTAGCCGCAGGCTTGG	-4	rU:dT	0.060	(0.044, 0.077)		0.147	0.186	30	40
PIGT_-_44044802.23-P1P2_292	PIGT_-_44044802.23-P1P2	PIGT	GGAAGTAGCCGCAGGCAAGG	-3	rA:dA	0.071	(0.055, 0.087)		0.116	0.182	30	40
PIGT_-_44044802.23-P1P2_295	PIGT_-_44044802.23-P1P2	PIGT	GGAAGTAGCCGCAGGCAGGG	-3	rG:dA	0.194	(0.172, 0.216)		0.116	0.200	30	40
PIGT_-_44044802.23-P1P2_298	PIGT_-_44044802.23-P1P2	PIGT	GGAAGTAGCCGCAGGCACGG	-3	rC:dA	0.100	(0.086, 0.115)		0.116	0.225	40	40
PIGT_-_44044802.23-P1P2_306	PIGT_-_44044802.23-P1P2	PIGT	GGAAGTAGCCGCAGGCATAG	-2	rA:dC	0.017	(0.004, 0.030)		0.113	0.201	40	40
PIGT_-_44044802.23-P1P2_311	PIGT_-_44044802.23-P1P2	PIGT	GGAAGTAGCCGCAGGCATCG	-2	rC:dC	0.004	(-0.007, 0.015)		0.113	0.165	30	50
PIGT_-_44044802.23-P1P2_314	PIGT_-_44044802.23-P1P2	PIGT	GGAAGTAGCCGCAGGCATTG	-2	rU:dC	0.005	(-0.008, 0.018)		0.113	0.165	40	40
PIGT_-_44044802.23-P1P2_318	PIGT_-_44044802.23-P1P2	PIGT	GGAAGTAGCCGCAGGCATGA	-1	rA:dC	0.024	(0.008, 0.040)		0.105	0.201	30	60
PIGT_-_44044802.23-P1P2_323	PIGT_-_44044802.23-P1P2	PIGT	GGAAGTAGCCGCAGGCATGC	-1	rC:dC	0.009	(-0.001, 0.019)		0.105	0.165	30	50
PIGT_-_44044802.23-P1P2_326	PIGT_-_44044802.23-P1P2	PIGT	GGAAGTAGCCGCAGGCATGT	-1	rU:dC	0.005	(-0.006, 0.016)		0.105	0.165	30	50
PIGT_-_44044989.23-P1P2	PIGT_-_44044989.23-P1P2	PIGT	GTTCAGCGGGAAGGAGGTGA			1.000					30	40
PIGT_-_44044989.23-P1P2_100	PIGT_-_44044989.23-P1P2	PIGT	GATCAGCGGGAAGGAGGTGA	-19	rA:dA	1.041	(1.006, 1.075)		0.260	0.182	20	40
PIGT_-_44044989.23-P1P2_103	PIGT_-_44044989.23-P1P2	PIGT	GGTCAGCGGGAAGGAGGTGA	-19	rG:dA	1.052	(1.016, 1.089)		0.260	0.200	20	40
PIGT_-_44044989.23-P1P2_106	PIGT_-_44044989.23-P1P2	PIGT	GCTCAGCGGGAAGGAGGTGA	-19	rC:dA	1.045	(1.010, 1.081)		0.260	0.225	30	50
PIGT_-_44044989.23-P1P2_112	PIGT_-_44044989.23-P1P2	PIGT	GTACAGCGGGAAGGAGGTGA	-18	rA:dA	1.024	(0.992, 1.056)		0.218	0.182	30	40
PIGT_-_44044989.23-P1P2_115	PIGT_-_44044989.23-P1P2	PIGT	GTGCAGCGGGAAGGAGGTGA	-18	rG:dA	1.024	(0.991, 1.057)		0.218	0.200	20	30
PIGT_-_44044989.23-P1P2_118	PIGT_-_44044989.23-P1P2	PIGT	GTCCAGCGGGAAGGAGGTGA	-18	rC:dA	1.052	(1.018, 1.086)		0.218	0.225	30	40
PIGT_-_44044989.23-P1P2_125	PIGT_-_44044989.23-P1P2	PIGT	GTTAAGCGGGAAGGAGGTGA	-17	rA:dG	0.987	(0.956, 1.017)		0.274	0.164	20	50
PIGT_-_44044989.23-P1P2_128	PIGT_-_44044989.23-P1P2	PIGT	GTTGAGCGGGAAGGAGGTGA	-17	rG:dG	0.974	(0.939, 1.010)		0.274	0.212	20	40
PIGT_-_44044989.23-P1P2_133	PIGT_-_44044989.23-P1P2	PIGT	GTTTAGCGGGAAGGAGGTGA	-17	rU:dG	0.947	(0.915, 0.979)		0.274	0.192	30	50
PIGT_-_44044989.23-P1P2_141	PIGT_-_44044989.23-P1P2	PIGT	GTTCGGCGGGAAGGAGGTGA	-16	rG:dT	1.035	(0.998, 1.071)		0.261	0.235	30	30
PIGT_-_44044989.23-P1P2_144	PIGT_-_44044989.23-P1P2	PIGT	GTTCCGCGGGAAGGAGGTGA	-16	rC:dT	1.009	(0.977, 1.041)		0.261	0.209	30	30
PIGT_-_44044989.23-P1P2_147	PIGT_-_44044989.23-P1P2	PIGT	GTTCTGCGGGAAGGAGGTGA	-16	rU:dT	0.978	(0.945, 1.011)		0.261	0.186	20	40
PIGT_-_44044989.23-P1P2_150	PIGT_-_44044989.23-P1P2	PIGT	GTTCAACGGGAAGGAGGTGA	-15	rA:dC	0.930	(0.904, 0.956)		0.223	0.201	20	30
PIGT_-_44044989.23-P1P2_155	PIGT_-_44044989.23-P1P2	PIGT	GTTCACCGGGAAGGAGGTGA	-15	rC:dC	0.938	(0.912, 0.964)		0.223	0.165	20	40
PIGT_-_44044989.23-P1P2_158	PIGT_-_44044989.23-P1P2	PIGT	GTTCATCGGGAAGGAGGTGA	-15	rU:dC	0.923	(0.896, 0.950)		0.223	0.165	20	30
PIGT_-_44044989.23-P1P2_161	PIGT_-_44044989.23-P1P2	PIGT	GTTCAGAGGGAAGGAGGTGA	-14	rA:dG	0.862	(0.834, 0.891)		0.256	0.164	30	30
PIGT_-_44044989.23-P1P2_164	PIGT_-_44044989.23-P1P2	PIGT	GTTCAGGGGGAAGGAGGTGA	-14	rG:dG	0.838	(0.813, 0.863)		0.256	0.212	20	30
PIGT_-_44044989.23-P1P2_169	PIGT_-_44044989.23-P1P2	PIGT	GTTCAGTGGGAAGGAGGTGA	-14	rU:dG	0.913	(0.885, 0.940)		0.256	0.192	20	40
PIGT_-_44044989.23-P1P2_174	PIGT_-_44044989.23-P1P2	PIGT	GTTCAGCAGGAAGGAGGTGA	-13	rA:dC	0.890	(0.861, 0.920)		0.259	0.201	20	40
PIGT_-_44044989.23-P1P2_179	PIGT_-_44044989.23-P1P2	PIGT	GTTCAGCCGGAAGGAGGTGA	-13	rC:dC	0.795	(0.769, 0.821)		0.259	0.165	30	50
PIGT_-_44044989.23-P1P2_182	PIGT_-_44044989.23-P1P2	PIGT	GTTCAGCTGGAAGGAGGTGA	-13	rU:dC	0.878	(0.848, 0.909)		0.259	0.165	20	40
PIGT_-_44044989.23-P1P2_186	PIGT_-_44044989.23-P1P2	PIGT	GTTCAGCGAGAAGGAGGTGA	-12	rA:dC	0.802	(0.774, 0.831)		0.259	0.201	30	40
PIGT_-_44044989.23-P1P2_191	PIGT_-_44044989.23-P1P2	PIGT	GTTCAGCGCGAAGGAGGTGA	-12	rC:dC	0.583	(0.551, 0.615)		0.259	0.165	40	50
PIGT_-_44044989.23-P1P2_194	PIGT_-_44044989.23-P1P2	PIGT	GTTCAGCGTGAAGGAGGTGA	-12	rU:dC	0.700	(0.671, 0.730)		0.259	0.165	20	40
PIGT_-_44044989.23-P1P2_198	PIGT_-_44044989.23-P1P2	PIGT	GTTCAGCGGAAAGGAGGTGA	-11	rA:dC	0.646	(0.616, 0.676)		0.242	0.201	30	50
PIGT_-_44044989.23-P1P2_203	PIGT_-_44044989.23-P1P2	PIGT	GTTCAGCGGCAAGGAGGTGA	-11	rC:dC	0.288	(0.267, 0.309)		0.242	0.165	30	30
PIGT_-_44044989.23-P1P2_206	PIGT_-_44044989.23-P1P2	PIGT	GTTCAGCGGTAAGGAGGTGA	-11	rU:dC	0.432	(0.407, 0.456)		0.242	0.165	30	40
PIGT_-_44044989.23-P1P2_213	PIGT_-_44044989.23-P1P2	PIGT	GTTCAGCGGGGAGGAGGTGA	-10	rG:dT	0.814	(0.789, 0.839)		0.204	0.235	20	40
PIGT_-_44044989.23-P1P2_216	PIGT_-_44044989.23-P1P2	PIGT	GTTCAGCGGGCAGGAGGTGA	-10	rC:dT	0.690	(0.665, 0.716)		0.204	0.209	20	20
PIGT_-_44044989.23-P1P2_219	PIGT_-_44044989.23-P1P2	PIGT	GTTCAGCGGGTAGGAGGTGA	-10	rU:dT	0.707	(0.684, 0.730)		0.204	0.186	30	40
PIGT_-_44044989.23-P1P2_225	PIGT_-_44044989.23-P1P2	PIGT	GTTCAGCGGGAGGGAGGTGA	-9	rG:dT	0.825	(0.797, 0.854)		0.191	0.235	20	40
PIGT_-_44044989.23-P1P2_228	PIGT_-_44044989.23-P1P2	PIGT	GTTCAGCGGGACGGAGGTGA	-9	rC:dT	0.625	(0.595, 0.654)		0.191	0.209	30	30
PIGT_-_44044989.23-P1P2_231	PIGT_-_44044989.23-P1P2	PIGT	GTTCAGCGGGATGGAGGTGA	-9	rU:dT	0.651	(0.618, 0.684)		0.191	0.186	30	40
PIGT_-_44044989.23-P1P2_234	PIGT_-_44044989.23-P1P2	PIGT	GTTCAGCGGGAAAGAGGTGA	-8	rA:dC	0.328	(0.297, 0.360)		0.181	0.201	20	30
PIGT_-_44044989.23-P1P2_239	PIGT_-_44044989.23-P1P2	PIGT	GTTCAGCGGGAACGAGGTGA	-8	rC:dC	0.141	(0.124, 0.158)		0.181	0.165	40	50
PIGT_-_44044989.23-P1P2_242	PIGT_-_44044989.23-P1P2	PIGT	GTTCAGCGGGAATGAGGTGA	-8	rU:dC	0.143	(0.124, 0.161)		0.181	0.165	30	40
PIGT_-_44044989.23-P1P2_246	PIGT_-_44044989.23-P1P2	PIGT	GTTCAGCGGGAAGAAGGTGA	-7	rA:dC	0.444	(0.414, 0.473)		0.120	0.201	30	40
PIGT_-_44044989.23-P1P2_251	PIGT_-_44044989.23-P1P2	PIGT	GTTCAGCGGGAAGCAGGTGA	-7	rC:dC	0.143	(0.128, 0.158)		0.120	0.165	30	30
PIGT_-_44044989.23-P1P2_254	PIGT_-_44044989.23-P1P2	PIGT	GTTCAGCGGGAAGTAGGTGA	-7	rU:dC	0.162	(0.143, 0.180)		0.120	0.165	20	40
PIGT_-_44044989.23-P1P2_261	PIGT_-_44044989.23-P1P2	PIGT	GTTCAGCGGGAAGGGGGTGA	-6	rG:dT	0.554	(0.532, 0.576)		0.139	0.235	30	30
PIGT_-_44044989.23-P1P2_264	PIGT_-_44044989.23-P1P2	PIGT	GTTCAGCGGGAAGGCGGTGA	-6	rC:dT	0.360	(0.329, 0.390)		0.139	0.209	30	40
PIGT_-_44044989.23-P1P2_267	PIGT_-_44044989.23-P1P2	PIGT	GTTCAGCGGGAAGGTGGTGA	-6	rU:dT	0.414	(0.378, 0.450)		0.139	0.186	30	40
PIGT_-_44044989.23-P1P2_270	PIGT_-_44044989.23-P1P2	PIGT	GTTCAGCGGGAAGGAAGTGA	-5	rA:dC	0.398	(0.379, 0.418)		0.130	0.201	30	40
PIGT_-_44044989.23-P1P2_275	PIGT_-_44044989.23-P1P2	PIGT	GTTCAGCGGGAAGGACGTGA	-5	rC:dC	0.150	(0.132, 0.168)		0.130	0.165	30	40
PIGT_-_44044989.23-P1P2_278	PIGT_-_44044989.23-P1P2	PIGT	GTTCAGCGGGAAGGATGTGA	-5	rU:dC	0.172	(0.156, 0.188)		0.130	0.165	30	30
PIGT_-_44044989.23-P1P2_282	PIGT_-_44044989.23-P1P2	PIGT	GTTCAGCGGGAAGGAGATGA	-4	rA:dC	0.394	(0.364, 0.424)		0.147	0.201	20	30
PIGT_-_44044989.23-P1P2_287	PIGT_-_44044989.23-P1P2	PIGT	GTTCAGCGGGAAGGAGCTGA	-4	rC:dC	0.112	(0.099, 0.125)		0.147	0.165	20	30
PIGT_-_44044989.23-P1P2_290	PIGT_-_44044989.23-P1P2	PIGT	GTTCAGCGGGAAGGAGTTGA	-4	rU:dC	0.159	(0.146, 0.173)		0.147	0.165	30	30
PIGT_-_44044989.23-P1P2_292	PIGT_-_44044989.23-P1P2	PIGT	GTTCAGCGGGAAGGAGGAGA	-3	rA:dA	0.442	(0.423, 0.461)		0.116	0.182	20	30
PIGT_-_44044989.23-P1P2_295	PIGT_-_44044989.23-P1P2	PIGT	GTTCAGCGGGAAGGAGGGGA	-3	rG:dA	0.485	(0.461, 0.509)		0.116	0.200	30	30
PIGT_-_44044989.23-P1P2_298	PIGT_-_44044989.23-P1P2	PIGT	GTTCAGCGGGAAGGAGGCGA	-3	rC:dA	0.450	(0.423, 0.477)		0.116	0.225	30	40
PIGT_-_44044989.23-P1P2_306	PIGT_-_44044989.23-P1P2	PIGT	GTTCAGCGGGAAGGAGGTAA	-2	rA:dC	0.327	(0.300, 0.353)		0.113	0.201	30	50
PIGT_-_44044989.23-P1P2_311	PIGT_-_44044989.23-P1P2	PIGT	GTTCAGCGGGAAGGAGGTCA	-2	rC:dC	0.137	(0.125, 0.149)		0.113	0.165	30	40
PIGT_-_44044989.23-P1P2_314	PIGT_-_44044989.23-P1P2	PIGT	GTTCAGCGGGAAGGAGGTTA	-2	rU:dC	0.159	(0.145, 0.174)		0.113	0.165	20	40
PIGT_-_44044989.23-P1P2_321	PIGT_-_44044989.23-P1P2	PIGT	GTTCAGCGGGAAGGAGGTGG	-1	rG:dT	0.543	(0.516, 0.570)		0.105	0.235	20	40
PIGT_-_44044989.23-P1P2_324	PIGT_-_44044989.23-P1P2	PIGT	GTTCAGCGGGAAGGAGGTGC	-1	rC:dT	0.281	(0.257, 0.305)		0.105	0.209	30	50
PIGT_-_44044989.23-P1P2_327	PIGT_-_44044989.23-P1P2	PIGT	GTTCAGCGGGAAGGAGGTGT	-1	rU:dT	0.356	(0.327, 0.385)		0.105	0.186	30	30
PIGT_-_44045007.23-P1P2	PIGT_-_44045007.23-P1P2	PIGT	GAGGGCGCGAGATCTGACCA			1.000					40	40
PIGT_-_44045007.23-P1P2_105	PIGT_-_44045007.23-P1P2	PIGT	GGGGGCGCGAGATCTGACCA	-19	rG:dT	0.968	(0.932, 1.003)		0.260	0.235	30	40
PIGT_-_44045007.23-P1P2_108	PIGT_-_44045007.23-P1P2	PIGT	GCGGGCGCGAGATCTGACCA	-19	rC:dT	0.936	(0.899, 0.973)		0.260	0.209	40	40
PIGT_-_44045007.23-P1P2_111	PIGT_-_44045007.23-P1P2	PIGT	GTGGGCGCGAGATCTGACCA	-19	rU:dT	0.892	(0.853, 0.931)		0.260	0.186	30	30
PIGT_-_44045007.23-P1P2_114	PIGT_-_44045007.23-P1P2	PIGT	GAAGGCGCGAGATCTGACCA	-18	rA:dC	0.874	(0.844, 0.904)		0.218	0.201	30	30
PIGT_-_44045007.23-P1P2_119	PIGT_-_44045007.23-P1P2	PIGT	GACGGCGCGAGATCTGACCA	-18	rC:dC	0.900	(0.869, 0.930)		0.218	0.165	40	40
PIGT_-_44045007.23-P1P2_122	PIGT_-_44045007.23-P1P2	PIGT	GATGGCGCGAGATCTGACCA	-18	rU:dC	0.842	(0.819, 0.866)		0.218	0.165	40	40
PIGT_-_44045007.23-P1P2_126	PIGT_-_44045007.23-P1P2	PIGT	GAGAGCGCGAGATCTGACCA	-17	rA:dC	0.805	(0.769, 0.840)		0.274	0.201	40	50
PIGT_-_44045007.23-P1P2_131	PIGT_-_44045007.23-P1P2	PIGT	GAGCGCGCGAGATCTGACCA	-17	rC:dC	0.766	(0.733, 0.800)		0.274	0.165	40	50
PIGT_-_44045007.23-P1P2_134	PIGT_-_44045007.23-P1P2	PIGT	GAGTGCGCGAGATCTGACCA	-17	rU:dC	0.734	(0.700, 0.768)		0.274	0.165	30	40
PIGT_-_44045007.23-P1P2_138	PIGT_-_44045007.23-P1P2	PIGT	GAGGACGCGAGATCTGACCA	-16	rA:dC	0.804	(0.766, 0.841)		0.261	0.201	40	40
PIGT_-_44045007.23-P1P2_143	PIGT_-_44045007.23-P1P2	PIGT	GAGGCCGCGAGATCTGACCA	-16	rC:dC	0.754	(0.714, 0.794)		0.261	0.165	30	30
PIGT_-_44045007.23-P1P2_146	PIGT_-_44045007.23-P1P2	PIGT	GAGGTCGCGAGATCTGACCA	-16	rU:dC	0.722	(0.681, 0.763)		0.261	0.165	30	40
PIGT_-_44045007.23-P1P2_149	PIGT_-_44045007.23-P1P2	PIGT	GAGGGAGCGAGATCTGACCA	-15	rA:dG	0.824	(0.785, 0.863)		0.223	0.164	30	30
PIGT_-_44045007.23-P1P2_152	PIGT_-_44045007.23-P1P2	PIGT	GAGGGGGCGAGATCTGACCA	-15	rG:dG	0.857	(0.822, 0.891)		0.223	0.212	40	40
PIGT_-_44045007.23-P1P2_157	PIGT_-_44045007.23-P1P2	PIGT	GAGGGTGCGAGATCTGACCA	-15	rU:dG	0.962	(0.926, 0.998)		0.223	0.192	30	40
PIGT_-_44045007.23-P1P2_162	PIGT_-_44045007.23-P1P2	PIGT	GAGGGCACGAGATCTGACCA	-14	rA:dC	0.797	(0.754, 0.839)		0.256	0.201	30	50
PIGT_-_44045007.23-P1P2_167	PIGT_-_44045007.23-P1P2	PIGT	GAGGGCCCGAGATCTGACCA	-14	rC:dC	0.695	(0.649, 0.740)		0.256	0.165	40	40
PIGT_-_44045007.23-P1P2_170	PIGT_-_44045007.23-P1P2	PIGT	GAGGGCTCGAGATCTGACCA	-14	rU:dC	0.755	(0.705, 0.804)		0.256	0.165	30	50
PIGT_-_44045007.23-P1P2_173	PIGT_-_44045007.23-P1P2	PIGT	GAGGGCGAGAGATCTGACCA	-13	rA:dG	0.774	(0.739, 0.810)		0.259	0.164	30	30
PIGT_-_44045007.23-P1P2_176	PIGT_-_44045007.23-P1P2	PIGT	GAGGGCGGGAGATCTGACCA	-13	rG:dG	0.816	(0.791, 0.842)		0.259	0.212	30	40
PIGT_-_44045007.23-P1P2_181	PIGT_-_44045007.23-P1P2	PIGT	GAGGGCGTGAGATCTGACCA	-13	rU:dG	0.861	(0.832, 0.889)		0.259	0.192	30	40
PIGT_-_44045007.23-P1P2_186	PIGT_-_44045007.23-P1P2	PIGT	GAGGGCGCAAGATCTGACCA	-12	rA:dC	0.607	(0.562, 0.652)		0.259	0.201	30	50
PIGT_-_44045007.23-P1P2_191	PIGT_-_44045007.23-P1P2	PIGT	GAGGGCGCCAGATCTGACCA	-12	rC:dC	0.393	(0.353, 0.433)		0.259	0.165	40	40
PIGT_-_44045007.23-P1P2_194	PIGT_-_44045007.23-P1P2	PIGT	GAGGGCGCTAGATCTGACCA	-12	rU:dC	0.567	(0.521, 0.613)		0.259	0.165	40	40
PIGT_-_44045007.23-P1P2_201	PIGT_-_44045007.23-P1P2	PIGT	GAGGGCGCGGGATCTGACCA	-11	rG:dT	0.842	(0.818, 0.866)		0.242	0.235	20	20
PIGT_-_44045007.23-P1P2_204	PIGT_-_44045007.23-P1P2	PIGT	GAGGGCGCGCGATCTGACCA	-11	rC:dT	0.537	(0.497, 0.577)		0.242	0.209	40	40
PIGT_-_44045007.23-P1P2_207	PIGT_-_44045007.23-P1P2	PIGT	GAGGGCGCGTGATCTGACCA	-11	rU:dT	0.662	(0.619, 0.705)		0.242	0.186	30	40
PIGT_-_44045007.23-P1P2_210	PIGT_-_44045007.23-P1P2	PIGT	GAGGGCGCGAAATCTGACCA	-10	rA:dC	0.262	(0.228, 0.295)		0.204	0.201	20	30
PIGT_-_44045007.23-P1P2_215	PIGT_-_44045007.23-P1P2	PIGT	GAGGGCGCGACATCTGACCA	-10	rC:dC	0.110	(0.092, 0.129)		0.204	0.165	30	50
PIGT_-_44045007.23-P1P2_218	PIGT_-_44045007.23-P1P2	PIGT	GAGGGCGCGATATCTGACCA	-10	rU:dC	0.144	(0.122, 0.166)		0.204	0.165	40	50
PIGT_-_44045007.23-P1P2_225	PIGT_-_44045007.23-P1P2	PIGT	GAGGGCGCGAGGTCTGACCA	-9	rG:dT	0.840	(0.814, 0.867)		0.191	0.235	30	50
PIGT_-_44045007.23-P1P2_228	PIGT_-_44045007.23-P1P2	PIGT	GAGGGCGCGAGCTCTGACCA	-9	rC:dT	0.527	(0.472, 0.582)		0.191	0.209	30	50
PIGT_-_44045007.23-P1P2_231	PIGT_-_44045007.23-P1P2	PIGT	GAGGGCGCGAGTTCTGACCA	-9	rU:dT	0.538	(0.488, 0.588)		0.191	0.186	20	50
PIGT_-_44045007.23-P1P2_232	PIGT_-_44045007.23-P1P2	PIGT	GAGGGCGCGAGAACTGACCA	-8	rA:dA	0.221	(0.183, 0.259)		0.181	0.182	30	50
PIGT_-_44045007.23-P1P2_235	PIGT_-_44045007.23-P1P2	PIGT	GAGGGCGCGAGAGCTGACCA	-8	rG:dA	0.369	(0.334, 0.404)		0.181	0.200	20	50
PIGT_-_44045007.23-P1P2_238	PIGT_-_44045007.23-P1P2	PIGT	GAGGGCGCGAGACCTGACCA	-8	rC:dA	0.516	(0.479, 0.553)		0.181	0.225	30	60
PIGT_-_44045007.23-P1P2_245	PIGT_-_44045007.23-P1P2	PIGT	GAGGGCGCGAGATATGACCA	-7	rA:dG	0.065	(0.045, 0.085)		0.120	0.164	40	60
PIGT_-_44045007.23-P1P2_248	PIGT_-_44045007.23-P1P2	PIGT	GAGGGCGCGAGATGTGACCA	-7	rG:dG	0.120	(0.094, 0.145)		0.120	0.212	30	50
PIGT_-_44045007.23-P1P2_253	PIGT_-_44045007.23-P1P2	PIGT	GAGGGCGCGAGATTTGACCA	-7	rU:dG	0.130	(0.096, 0.163)		0.120	0.192	40	60
PIGT_-_44045007.23-P1P2_256	PIGT_-_44045007.23-P1P2	PIGT	GAGGGCGCGAGATCAGACCA	-6	rA:dA	0.206	(0.177, 0.236)		0.139	0.182	30	60
PIGT_-_44045007.23-P1P2_259	PIGT_-_44045007.23-P1P2	PIGT	GAGGGCGCGAGATCGGACCA	-6	rG:dA	0.140	(0.118, 0.162)		0.139	0.200	40	40
PIGT_-_44045007.23-P1P2_262	PIGT_-_44045007.23-P1P2	PIGT	GAGGGCGCGAGATCCGACCA	-6	rC:dA	0.337	(0.292, 0.382)		0.139	0.225	40	60
PIGT_-_44045007.23-P1P2_270	PIGT_-_44045007.23-P1P2	PIGT	GAGGGCGCGAGATCTAACCA	-5	rA:dC	0.143	(0.117, 0.169)		0.130	0.201	30	60
PIGT_-_44045007.23-P1P2_275	PIGT_-_44045007.23-P1P2	PIGT	GAGGGCGCGAGATCTCACCA	-5	rC:dC	0.041	(0.027, 0.056)		0.130	0.165	40	50
PIGT_-_44045007.23-P1P2_278	PIGT_-_44045007.23-P1P2	PIGT	GAGGGCGCGAGATCTTACCA	-5	rU:dC	0.043	(0.027, 0.058)		0.130	0.165	40	50
PIGT_-_44045007.23-P1P2_285	PIGT_-_44045007.23-P1P2	PIGT	GAGGGCGCGAGATCTGGCCA	-4	rG:dT	0.524	(0.496, 0.553)		0.147	0.235	40	40
PIGT_-_44045007.23-P1P2_288	PIGT_-_44045007.23-P1P2	PIGT	GAGGGCGCGAGATCTGCCCA	-4	rC:dT	0.183	(0.148, 0.218)		0.147	0.209	30	50
PIGT_-_44045007.23-P1P2_291	PIGT_-_44045007.23-P1P2	PIGT	GAGGGCGCGAGATCTGTCCA	-4	rU:dT	0.220	(0.188, 0.251)		0.147	0.186	30	50
PIGT_-_44045007.23-P1P2_293	PIGT_-_44045007.23-P1P2	PIGT	GAGGGCGCGAGATCTGAACA	-3	rA:dG	0.061	(0.040, 0.081)		0.116	0.164	30	50
PIGT_-_44045007.23-P1P2_296	PIGT_-_44045007.23-P1P2	PIGT	GAGGGCGCGAGATCTGAGCA	-3	rG:dG	0.158	(0.131, 0.184)		0.116	0.212	30	50
PIGT_-_44045007.23-P1P2_301	PIGT_-_44045007.23-P1P2	PIGT	GAGGGCGCGAGATCTGATCA	-3	rU:dG	0.150	(0.123, 0.178)		0.116	0.192	40	50
PIGT_-_44045007.23-P1P2_305	PIGT_-_44045007.23-P1P2	PIGT	GAGGGCGCGAGATCTGACAA	-2	rA:dG	0.045	(0.029, 0.062)		0.113	0.164	30	50
PIGT_-_44045007.23-P1P2_308	PIGT_-_44045007.23-P1P2	PIGT	GAGGGCGCGAGATCTGACGA	-2	rG:dG	0.107	(0.088, 0.125)		0.113	0.212	40	50
PIGT_-_44045007.23-P1P2_313	PIGT_-_44045007.23-P1P2	PIGT	GAGGGCGCGAGATCTGACTA	-2	rU:dG	0.104	(0.083, 0.124)		0.113	0.192	40	70
PIGT_-_44045007.23-P1P2_321	PIGT_-_44045007.23-P1P2	PIGT	GAGGGCGCGAGATCTGACCG	-1	rG:dT	0.465	(0.432, 0.498)		0.105	0.235	40	60
PIGT_-_44045007.23-P1P2_324	PIGT_-_44045007.23-P1P2	PIGT	GAGGGCGCGAGATCTGACCC	-1	rC:dT	0.126	(0.096, 0.155)		0.105	0.209	30	30
PIGT_-_44045007.23-P1P2_327	PIGT_-_44045007.23-P1P2	PIGT	GAGGGCGCGAGATCTGACCT	-1	rU:dT	0.142	(0.117, 0.168)		0.105	0.186	30	50
PIGU_+_33264519.23-P1P2	PIGU_+_33264519.23-P1P2	PIGU	GTGGGGGCCGGACCACCTAG			1.000					40	50
PIGU_+_33264519.23-P1P2_100	PIGU_+_33264519.23-P1P2	PIGU	GAGGGGGCCGGACCACCTAG	-19	rA:dA	0.879	(0.835, 0.923)		0.260	0.182	40	60
PIGU_+_33264519.23-P1P2_103	PIGU_+_33264519.23-P1P2	PIGU	GGGGGGGCCGGACCACCTAG	-19	rG:dA	0.906	(0.862, 0.950)		0.260	0.200	40	50
PIGU_+_33264519.23-P1P2_106	PIGU_+_33264519.23-P1P2	PIGU	GCGGGGGCCGGACCACCTAG	-19	rC:dA	0.863	(0.823, 0.902)		0.260	0.225	40	50
PIGU_+_33264519.23-P1P2_114	PIGU_+_33264519.23-P1P2	PIGU	GTAGGGGCCGGACCACCTAG	-18	rA:dC	0.854	(0.819, 0.888)		0.218	0.201	40	50
PIGU_+_33264519.23-P1P2_119	PIGU_+_33264519.23-P1P2	PIGU	GTCGGGGCCGGACCACCTAG	-18	rC:dC	0.885	(0.850, 0.921)		0.218	0.165	50	50
PIGU_+_33264519.23-P1P2_122	PIGU_+_33264519.23-P1P2	PIGU	GTTGGGGCCGGACCACCTAG	-18	rU:dC	0.838	(0.801, 0.876)		0.218	0.165	40	60
PIGU_+_33264519.23-P1P2_126	PIGU_+_33264519.23-P1P2	PIGU	GTGAGGGCCGGACCACCTAG	-17	rA:dC	0.752	(0.714, 0.790)		0.274	0.201	50	50
PIGU_+_33264519.23-P1P2_131	PIGU_+_33264519.23-P1P2	PIGU	GTGCGGGCCGGACCACCTAG	-17	rC:dC	0.759	(0.723, 0.795)		0.274	0.165	40	40
PIGU_+_33264519.23-P1P2_134	PIGU_+_33264519.23-P1P2	PIGU	GTGTGGGCCGGACCACCTAG	-17	rU:dC	0.727	(0.689, 0.765)		0.274	0.165	50	50
PIGU_+_33264519.23-P1P2_138	PIGU_+_33264519.23-P1P2	PIGU	GTGGAGGCCGGACCACCTAG	-16	rA:dC	0.641	(0.606, 0.677)		0.261	0.201	50	60
PIGU_+_33264519.23-P1P2_143	PIGU_+_33264519.23-P1P2	PIGU	GTGGCGGCCGGACCACCTAG	-16	rC:dC	0.591	(0.560, 0.622)		0.261	0.165	40	50
PIGU_+_33264519.23-P1P2_146	PIGU_+_33264519.23-P1P2	PIGU	GTGGTGGCCGGACCACCTAG	-16	rU:dC	0.549	(0.514, 0.584)		0.261	0.165	40	60
PIGU_+_33264519.23-P1P2_150	PIGU_+_33264519.23-P1P2	PIGU	GTGGGAGCCGGACCACCTAG	-15	rA:dC	0.562	(0.524, 0.600)		0.223	0.201	40	50
PIGU_+_33264519.23-P1P2_155	PIGU_+_33264519.23-P1P2	PIGU	GTGGGCGCCGGACCACCTAG	-15	rC:dC	0.473	(0.432, 0.514)		0.223	0.165	40	40
PIGU_+_33264519.23-P1P2_158	PIGU_+_33264519.23-P1P2	PIGU	GTGGGTGCCGGACCACCTAG	-15	rU:dC	0.501	(0.465, 0.537)		0.223	0.165	30	50
PIGU_+_33264519.23-P1P2_162	PIGU_+_33264519.23-P1P2	PIGU	GTGGGGACCGGACCACCTAG	-14	rA:dC	0.599	(0.559, 0.639)		0.256	0.201	50	60
PIGU_+_33264519.23-P1P2_167	PIGU_+_33264519.23-P1P2	PIGU	GTGGGGCCCGGACCACCTAG	-14	rC:dC	0.462	(0.423, 0.501)		0.256	0.165	40	50
PIGU_+_33264519.23-P1P2_170	PIGU_+_33264519.23-P1P2	PIGU	GTGGGGTCCGGACCACCTAG	-14	rU:dC	0.551	(0.514, 0.588)		0.256	0.165	40	50
PIGU_+_33264519.23-P1P2_173	PIGU_+_33264519.23-P1P2	PIGU	GTGGGGGACGGACCACCTAG	-13	rA:dG	0.584	(0.549, 0.620)		0.259	0.164	30	50
PIGU_+_33264519.23-P1P2_176	PIGU_+_33264519.23-P1P2	PIGU	GTGGGGGGCGGACCACCTAG	-13	rG:dG	0.639	(0.611, 0.668)		0.259	0.212	40	50
PIGU_+_33264519.23-P1P2_181	PIGU_+_33264519.23-P1P2	PIGU	GTGGGGGTCGGACCACCTAG	-13	rU:dG	0.697	(0.667, 0.727)		0.259	0.192	40	40
PIGU_+_33264519.23-P1P2_185	PIGU_+_33264519.23-P1P2	PIGU	GTGGGGGCAGGACCACCTAG	-12	rA:dG	0.540	(0.499, 0.581)		0.259	0.164	30	40
PIGU_+_33264519.23-P1P2_188	PIGU_+_33264519.23-P1P2	PIGU	GTGGGGGCGGGACCACCTAG	-12	rG:dG	0.634	(0.605, 0.663)		0.259	0.212	30	40
PIGU_+_33264519.23-P1P2_193	PIGU_+_33264519.23-P1P2	PIGU	GTGGGGGCTGGACCACCTAG	-12	rU:dG	0.684	(0.651, 0.717)		0.259	0.192	40	60
PIGU_+_33264519.23-P1P2_198	PIGU_+_33264519.23-P1P2	PIGU	GTGGGGGCCAGACCACCTAG	-11	rA:dC	0.270	(0.245, 0.296)		0.242	0.201	40	40
PIGU_+_33264519.23-P1P2_203	PIGU_+_33264519.23-P1P2	PIGU	GTGGGGGCCCGACCACCTAG	-11	rC:dC	0.104	(0.088, 0.120)		0.242	0.165	30	60
PIGU_+_33264519.23-P1P2_206	PIGU_+_33264519.23-P1P2	PIGU	GTGGGGGCCTGACCACCTAG	-11	rU:dC	0.154	(0.132, 0.175)		0.242	0.165	30	50
PIGU_+_33264519.23-P1P2_210	PIGU_+_33264519.23-P1P2	PIGU	GTGGGGGCCGAACCACCTAG	-10	rA:dC	0.238	(0.208, 0.268)		0.204	0.201	40	70
PIGU_+_33264519.23-P1P2_215	PIGU_+_33264519.23-P1P2	PIGU	GTGGGGGCCGCACCACCTAG	-10	rC:dC	0.088	(0.076, 0.099)		0.204	0.165	40	50
PIGU_+_33264519.23-P1P2_218	PIGU_+_33264519.23-P1P2	PIGU	GTGGGGGCCGTACCACCTAG	-10	rU:dC	0.120	(0.105, 0.136)		0.204	0.165	20	50
PIGU_+_33264519.23-P1P2_225	PIGU_+_33264519.23-P1P2	PIGU	GTGGGGGCCGGGCCACCTAG	-9	rG:dT	0.668	(0.636, 0.700)		0.191	0.235	40	50
PIGU_+_33264519.23-P1P2_228	PIGU_+_33264519.23-P1P2	PIGU	GTGGGGGCCGGCCCACCTAG	-9	rC:dT	0.313	(0.281, 0.344)		0.191	0.209	40	50
PIGU_+_33264519.23-P1P2_231	PIGU_+_33264519.23-P1P2	PIGU	GTGGGGGCCGGTCCACCTAG	-9	rU:dT	0.316	(0.284, 0.347)		0.191	0.186	50	50
PIGU_+_33264519.23-P1P2_233	PIGU_+_33264519.23-P1P2	PIGU	GTGGGGGCCGGAACACCTAG	-8	rA:dG	0.063	(0.047, 0.078)		0.181	0.164	30	40
PIGU_+_33264519.23-P1P2_236	PIGU_+_33264519.23-P1P2	PIGU	GTGGGGGCCGGAGCACCTAG	-8	rG:dG	0.222	(0.201, 0.244)		0.181	0.212	40	50
PIGU_+_33264519.23-P1P2_241	PIGU_+_33264519.23-P1P2	PIGU	GTGGGGGCCGGATCACCTAG	-8	rU:dG	0.395	(0.362, 0.428)		0.181	0.192	50	50
PIGU_+_33264519.23-P1P2_245	PIGU_+_33264519.23-P1P2	PIGU	GTGGGGGCCGGACAACCTAG	-7	rA:dG	0.035	(0.022, 0.048)		0.120	0.164	40	60
PIGU_+_33264519.23-P1P2_248	PIGU_+_33264519.23-P1P2	PIGU	GTGGGGGCCGGACGACCTAG	-7	rG:dG	0.071	(0.059, 0.083)		0.120	0.212	40	50
PIGU_+_33264519.23-P1P2_253	PIGU_+_33264519.23-P1P2	PIGU	GTGGGGGCCGGACTACCTAG	-7	rU:dG	0.091	(0.073, 0.109)		0.120	0.192	60	60
PIGU_+_33264519.23-P1P2_261	PIGU_+_33264519.23-P1P2	PIGU	GTGGGGGCCGGACCGCCTAG	-6	rG:dT	0.245	(0.223, 0.267)		0.139	0.235	40	40
PIGU_+_33264519.23-P1P2_264	PIGU_+_33264519.23-P1P2	PIGU	GTGGGGGCCGGACCCCCTAG	-6	rC:dT	0.175	(0.156, 0.195)		0.139	0.209	40	40
PIGU_+_33264519.23-P1P2_267	PIGU_+_33264519.23-P1P2	PIGU	GTGGGGGCCGGACCTCCTAG	-6	rU:dT	0.128	(0.114, 0.143)		0.139	0.186	40	40
PIGU_+_33264519.23-P1P2_269	PIGU_+_33264519.23-P1P2	PIGU	GTGGGGGCCGGACCAACTAG	-5	rA:dG	0.040	(0.029, 0.052)		0.130	0.164	50	50
PIGU_+_33264519.23-P1P2_272	PIGU_+_33264519.23-P1P2	PIGU	GTGGGGGCCGGACCAGCTAG	-5	rG:dG	0.064	(0.053, 0.075)		0.130	0.212	40	50
PIGU_+_33264519.23-P1P2_277	PIGU_+_33264519.23-P1P2	PIGU	GTGGGGGCCGGACCATCTAG	-5	rU:dG	0.096	(0.081, 0.110)		0.130	0.192	50	50
PIGU_+_33264519.23-P1P2_281	PIGU_+_33264519.23-P1P2	PIGU	GTGGGGGCCGGACCACATAG	-4	rA:dG	0.103	(0.087, 0.119)		0.147	0.164	40	60
PIGU_+_33264519.23-P1P2_284	PIGU_+_33264519.23-P1P2	PIGU	GTGGGGGCCGGACCACGTAG	-4	rG:dG	0.198	(0.180, 0.216)		0.147	0.212	50	50
PIGU_+_33264519.23-P1P2_289	PIGU_+_33264519.23-P1P2	PIGU	GTGGGGGCCGGACCACTTAG	-4	rU:dG	0.122	(0.103, 0.140)		0.147	0.192	40	40
PIGU_+_33264519.23-P1P2_292	PIGU_+_33264519.23-P1P2	PIGU	GTGGGGGCCGGACCACCAAG	-3	rA:dA	0.111	(0.097, 0.125)		0.116	0.182	40	50
PIGU_+_33264519.23-P1P2_295	PIGU_+_33264519.23-P1P2	PIGU	GTGGGGGCCGGACCACCGAG	-3	rG:dA	0.170	(0.153, 0.188)		0.116	0.200	40	50
PIGU_+_33264519.23-P1P2_298	PIGU_+_33264519.23-P1P2	PIGU	GTGGGGGCCGGACCACCCAG	-3	rC:dA	0.181	(0.163, 0.198)		0.116	0.225	30	30
PIGU_+_33264519.23-P1P2_309	PIGU_+_33264519.23-P1P2	PIGU	GTGGGGGCCGGACCACCTGG	-2	rG:dT	0.383	(0.355, 0.410)		0.113	0.235	40	50
PIGU_+_33264519.23-P1P2_312	PIGU_+_33264519.23-P1P2	PIGU	GTGGGGGCCGGACCACCTCG	-2	rC:dT	0.094	(0.081, 0.106)		0.113	0.209	40	40
PIGU_+_33264519.23-P1P2_315	PIGU_+_33264519.23-P1P2	PIGU	GTGGGGGCCGGACCACCTTG	-2	rU:dT	0.116	(0.101, 0.132)		0.113	0.186	40	40
PIGU_+_33264519.23-P1P2_318	PIGU_+_33264519.23-P1P2	PIGU	GTGGGGGCCGGACCACCTAA	-1	rA:dC	0.088	(0.074, 0.101)		0.105	0.201	30	30
PIGU_+_33264519.23-P1P2_323	PIGU_+_33264519.23-P1P2	PIGU	GTGGGGGCCGGACCACCTAC	-1	rC:dC	0.060	(0.051, 0.069)		0.105	0.165	30	50
PIGU_+_33264519.23-P1P2_326	PIGU_+_33264519.23-P1P2	PIGU	GTGGGGGCCGGACCACCTAT	-1	rU:dC	0.058	(0.047, 0.069)		0.105	0.165	50	50
PIGU_+_33264885.23-P1P2	PIGU_+_33264885.23-P1P2	PIGU	GGCGCCCGCCCCAGTTATCA			1.000					30	40
PIGU_+_33264885.23-P1P2_102	PIGU_+_33264885.23-P1P2	PIGU	GACGCCCGCCCCAGTTATCA	-19	rA:dC	0.632	(0.580, 0.684)		0.260	0.201	30	50
PIGU_+_33264885.23-P1P2_107	PIGU_+_33264885.23-P1P2	PIGU	GCCGCCCGCCCCAGTTATCA	-19	rC:dC	0.608	(0.564, 0.653)		0.260	0.165	30	50
PIGU_+_33264885.23-P1P2_110	PIGU_+_33264885.23-P1P2	PIGU	GTCGCCCGCCCCAGTTATCA	-19	rU:dC	0.611	(0.569, 0.653)		0.260	0.165	20	50
PIGU_+_33264885.23-P1P2_113	PIGU_+_33264885.23-P1P2	PIGU	GGAGCCCGCCCCAGTTATCA	-18	rA:dG	0.669	(0.626, 0.712)		0.218	0.164	20	40
PIGU_+_33264885.23-P1P2_116	PIGU_+_33264885.23-P1P2	PIGU	GGGGCCCGCCCCAGTTATCA	-18	rG:dG	0.714	(0.671, 0.757)		0.218	0.212	30	40
PIGU_+_33264885.23-P1P2_121	PIGU_+_33264885.23-P1P2	PIGU	GGTGCCCGCCCCAGTTATCA	-18	rU:dG	0.615	(0.563, 0.667)		0.218	0.192	30	30
PIGU_+_33264885.23-P1P2_126	PIGU_+_33264885.23-P1P2	PIGU	GGCACCCGCCCCAGTTATCA	-17	rA:dC	0.439	(0.399, 0.478)		0.274	0.201	30	50
PIGU_+_33264885.23-P1P2_131	PIGU_+_33264885.23-P1P2	PIGU	GGCCCCCGCCCCAGTTATCA	-17	rC:dC	0.472	(0.440, 0.503)		0.274	0.165	20	40
PIGU_+_33264885.23-P1P2_134	PIGU_+_33264885.23-P1P2	PIGU	GGCTCCCGCCCCAGTTATCA	-17	rU:dC	0.424	(0.394, 0.453)		0.274	0.165	30	50
PIGU_+_33264885.23-P1P2_137	PIGU_+_33264885.23-P1P2	PIGU	GGCGACCGCCCCAGTTATCA	-16	rA:dG	0.335	(0.299, 0.370)		0.261	0.164	30	50
PIGU_+_33264885.23-P1P2_140	PIGU_+_33264885.23-P1P2	PIGU	GGCGGCCGCCCCAGTTATCA	-16	rG:dG	0.416	(0.384, 0.449)		0.261	0.212	20	50
PIGU_+_33264885.23-P1P2_145	PIGU_+_33264885.23-P1P2	PIGU	GGCGTCCGCCCCAGTTATCA	-16	rU:dG	0.417	(0.378, 0.456)		0.261	0.192	30	50
PIGU_+_33264885.23-P1P2_149	PIGU_+_33264885.23-P1P2	PIGU	GGCGCACGCCCCAGTTATCA	-15	rA:dG	0.320	(0.285, 0.356)		0.223	0.164	40	50
PIGU_+_33264885.23-P1P2_152	PIGU_+_33264885.23-P1P2	PIGU	GGCGCGCGCCCCAGTTATCA	-15	rG:dG	0.434	(0.401, 0.467)		0.223	0.212	40	50
PIGU_+_33264885.23-P1P2_157	PIGU_+_33264885.23-P1P2	PIGU	GGCGCTCGCCCCAGTTATCA	-15	rU:dG	0.486	(0.442, 0.531)		0.223	0.192	30	50
PIGU_+_33264885.23-P1P2_161	PIGU_+_33264885.23-P1P2	PIGU	GGCGCCAGCCCCAGTTATCA	-14	rA:dG	0.303	(0.264, 0.341)		0.256	0.164	20	50
PIGU_+_33264885.23-P1P2_164	PIGU_+_33264885.23-P1P2	PIGU	GGCGCCGGCCCCAGTTATCA	-14	rG:dG	0.418	(0.383, 0.453)		0.256	0.212	30	50
PIGU_+_33264885.23-P1P2_169	PIGU_+_33264885.23-P1P2	PIGU	GGCGCCTGCCCCAGTTATCA	-14	rU:dG	0.468	(0.420, 0.515)		0.256	0.192	20	50
PIGU_+_33264885.23-P1P2_174	PIGU_+_33264885.23-P1P2	PIGU	GGCGCCCACCCCAGTTATCA	-13	rA:dC	0.247	(0.212, 0.281)		0.259	0.201	30	50
PIGU_+_33264885.23-P1P2_179	PIGU_+_33264885.23-P1P2	PIGU	GGCGCCCCCCCCAGTTATCA	-13	rC:dC	0.122	(0.100, 0.144)		0.259	0.165	40	50
PIGU_+_33264885.23-P1P2_182	PIGU_+_33264885.23-P1P2	PIGU	GGCGCCCTCCCCAGTTATCA	-13	rU:dC	0.227	(0.195, 0.260)		0.259	0.165	30	40
PIGU_+_33264885.23-P1P2_185	PIGU_+_33264885.23-P1P2	PIGU	GGCGCCCGACCCAGTTATCA	-12	rA:dG	0.247	(0.218, 0.276)		0.259	0.164	30	60
PIGU_+_33264885.23-P1P2_188	PIGU_+_33264885.23-P1P2	PIGU	GGCGCCCGGCCCAGTTATCA	-12	rG:dG	0.395	(0.358, 0.432)		0.259	0.212	40	50
PIGU_+_33264885.23-P1P2_193	PIGU_+_33264885.23-P1P2	PIGU	GGCGCCCGTCCCAGTTATCA	-12	rU:dG	0.449	(0.408, 0.489)		0.259	0.192	30	60
PIGU_+_33264885.23-P1P2_197	PIGU_+_33264885.23-P1P2	PIGU	GGCGCCCGCACCAGTTATCA	-11	rA:dG	0.085	(0.063, 0.108)		0.242	0.164	40	50
PIGU_+_33264885.23-P1P2_200	PIGU_+_33264885.23-P1P2	PIGU	GGCGCCCGCGCCAGTTATCA	-11	rG:dG	0.188	(0.152, 0.223)		0.242	0.212	50	60
PIGU_+_33264885.23-P1P2_205	PIGU_+_33264885.23-P1P2	PIGU	GGCGCCCGCTCCAGTTATCA	-11	rU:dG	0.274	(0.238, 0.310)		0.242	0.192	40	60
PIGU_+_33264885.23-P1P2_209	PIGU_+_33264885.23-P1P2	PIGU	GGCGCCCGCCACAGTTATCA	-10	rA:dG	0.002	(-0.010, 0.013)		0.204	0.164	40	40
PIGU_+_33264885.23-P1P2_212	PIGU_+_33264885.23-P1P2	PIGU	GGCGCCCGCCGCAGTTATCA	-10	rG:dG	0.078	(0.063, 0.093)		0.204	0.212	40	60
PIGU_+_33264885.23-P1P2_217	PIGU_+_33264885.23-P1P2	PIGU	GGCGCCCGCCTCAGTTATCA	-10	rU:dG	0.171	(0.144, 0.197)		0.204	0.192	30	50
PIGU_+_33264885.23-P1P2_221	PIGU_+_33264885.23-P1P2	PIGU	GGCGCCCGCCCAAGTTATCA	-9	rA:dG	-0.019	(-0.033, -0.005)		0.191	0.164	40	50
PIGU_+_33264885.23-P1P2_224	PIGU_+_33264885.23-P1P2	PIGU	GGCGCCCGCCCGAGTTATCA	-9	rG:dG	0.044	(0.029, 0.058)		0.191	0.212	50	60
PIGU_+_33264885.23-P1P2_229	PIGU_+_33264885.23-P1P2	PIGU	GGCGCCCGCCCTAGTTATCA	-9	rU:dG	0.147	(0.119, 0.175)		0.191	0.192	40	60
PIGU_+_33264885.23-P1P2_237	PIGU_+_33264885.23-P1P2	PIGU	GGCGCCCGCCCCGGTTATCA	-8	rG:dT	0.299	(0.269, 0.329)		0.181	0.235	30	60
PIGU_+_33264885.23-P1P2_240	PIGU_+_33264885.23-P1P2	PIGU	GGCGCCCGCCCCCGTTATCA	-8	rC:dT	0.058	(0.044, 0.073)		0.181	0.209	50	60
PIGU_+_33264885.23-P1P2_243	PIGU_+_33264885.23-P1P2	PIGU	GGCGCCCGCCCCTGTTATCA	-8	rU:dT	0.044	(0.030, 0.059)		0.181	0.186	30	60
PIGU_+_33264885.23-P1P2_246	PIGU_+_33264885.23-P1P2	PIGU	GGCGCCCGCCCCAATTATCA	-7	rA:dC	0.034	(0.021, 0.048)		0.120	0.201	50	60
PIGU_+_33264885.23-P1P2_251	PIGU_+_33264885.23-P1P2	PIGU	GGCGCCCGCCCCACTTATCA	-7	rC:dC	0.020	(0.009, 0.031)		0.120	0.165	30	40
PIGU_+_33264885.23-P1P2_254	PIGU_+_33264885.23-P1P2	PIGU	GGCGCCCGCCCCATTTATCA	-7	rU:dC	0.011	(-0.002, 0.024)		0.120	0.165	30	50
PIGU_+_33264885.23-P1P2_256	PIGU_+_33264885.23-P1P2	PIGU	GGCGCCCGCCCCAGATATCA	-6	rA:dA	0.047	(0.033, 0.060)		0.139	0.182	30	40
PIGU_+_33264885.23-P1P2_259	PIGU_+_33264885.23-P1P2	PIGU	GGCGCCCGCCCCAGGTATCA	-6	rG:dA	0.063	(0.053, 0.073)		0.139	0.200	40	60
PIGU_+_33264885.23-P1P2_262	PIGU_+_33264885.23-P1P2	PIGU	GGCGCCCGCCCCAGCTATCA	-6	rC:dA	0.072	(0.057, 0.087)		0.139	0.225	40	50
PIGU_+_33264885.23-P1P2_268	PIGU_+_33264885.23-P1P2	PIGU	GGCGCCCGCCCCAGTAATCA	-5	rA:dA	0.034	(0.021, 0.047)		0.130	0.182	30	50
PIGU_+_33264885.23-P1P2_271	PIGU_+_33264885.23-P1P2	PIGU	GGCGCCCGCCCCAGTGATCA	-5	rG:dA	0.067	(0.053, 0.081)		0.130	0.200	30	50
PIGU_+_33264885.23-P1P2_274	PIGU_+_33264885.23-P1P2	PIGU	GGCGCCCGCCCCAGTCATCA	-5	rC:dA	0.070	(0.055, 0.085)		0.130	0.225	30	30
PIGU_+_33264885.23-P1P2_285	PIGU_+_33264885.23-P1P2	PIGU	GGCGCCCGCCCCAGTTGTCA	-4	rG:dT	0.237	(0.216, 0.258)		0.147	0.235	30	50
PIGU_+_33264885.23-P1P2_288	PIGU_+_33264885.23-P1P2	PIGU	GGCGCCCGCCCCAGTTCTCA	-4	rC:dT	0.029	(0.015, 0.044)		0.147	0.209	30	40
PIGU_+_33264885.23-P1P2_291	PIGU_+_33264885.23-P1P2	PIGU	GGCGCCCGCCCCAGTTTTCA	-4	rU:dT	0.023	(0.007, 0.039)		0.147	0.186	30	50
PIGU_+_33264885.23-P1P2_292	PIGU_+_33264885.23-P1P2	PIGU	GGCGCCCGCCCCAGTTAACA	-3	rA:dA	0.026	(0.015, 0.037)		0.116	0.182	30	60
PIGU_+_33264885.23-P1P2_295	PIGU_+_33264885.23-P1P2	PIGU	GGCGCCCGCCCCAGTTAGCA	-3	rG:dA	0.074	(0.060, 0.088)		0.116	0.200	30	30
PIGU_+_33264885.23-P1P2_298	PIGU_+_33264885.23-P1P2	PIGU	GGCGCCCGCCCCAGTTACCA	-3	rC:dA	0.064	(0.051, 0.078)		0.116	0.225	30	30
PIGU_+_33264885.23-P1P2_305	PIGU_+_33264885.23-P1P2	PIGU	GGCGCCCGCCCCAGTTATAA	-2	rA:dG	0.010	(-0.001, 0.020)		0.113	0.164	40	60
PIGU_+_33264885.23-P1P2_308	PIGU_+_33264885.23-P1P2	PIGU	GGCGCCCGCCCCAGTTATGA	-2	rG:dG	0.042	(0.031, 0.052)		0.113	0.212	30	50
PIGU_+_33264885.23-P1P2_313	PIGU_+_33264885.23-P1P2	PIGU	GGCGCCCGCCCCAGTTATTA	-2	rU:dG	0.019	(0.007, 0.031)		0.113	0.192	30	60
PIGU_+_33264885.23-P1P2_321	PIGU_+_33264885.23-P1P2	PIGU	GGCGCCCGCCCCAGTTATCG	-1	rG:dT	0.134	(0.120, 0.147)		0.105	0.235	30	30
PIGU_+_33264885.23-P1P2_324	PIGU_+_33264885.23-P1P2	PIGU	GGCGCCCGCCCCAGTTATCC	-1	rC:dT	0.031	(0.017, 0.044)		0.105	0.209	40	40
PIGU_+_33264885.23-P1P2_327	PIGU_+_33264885.23-P1P2	PIGU	GGCGCCCGCCCCAGTTATCT	-1	rU:dT	0.020	(0.009, 0.031)		0.105	0.186	30	40
PIGU_-_33264707.23-P1P2	PIGU_-_33264707.23-P1P2	PIGU	GCCCCGCCTCCCATTCACAG			1.000					30	50
PIGU_-_33264707.23-P1P2_101	PIGU_-_33264707.23-P1P2	PIGU	GACCCGCCTCCCATTCACAG	-19	rA:dG	0.748	(0.703, 0.793)		0.260	0.164	40	50
PIGU_-_33264707.23-P1P2_104	PIGU_-_33264707.23-P1P2	PIGU	GGCCCGCCTCCCATTCACAG	-19	rG:dG	0.778	(0.736, 0.821)		0.260	0.212	30	40
PIGU_-_33264707.23-P1P2_109	PIGU_-_33264707.23-P1P2	PIGU	GTCCCGCCTCCCATTCACAG	-19	rU:dG	0.577	(0.529, 0.624)		0.260	0.192	30	40
PIGU_-_33264707.23-P1P2_113	PIGU_-_33264707.23-P1P2	PIGU	GCACCGCCTCCCATTCACAG	-18	rA:dG	0.686	(0.643, 0.729)		0.218	0.164	20	50
PIGU_-_33264707.23-P1P2_116	PIGU_-_33264707.23-P1P2	PIGU	GCGCCGCCTCCCATTCACAG	-18	rG:dG	0.742	(0.701, 0.782)		0.218	0.212	30	50
PIGU_-_33264707.23-P1P2_121	PIGU_-_33264707.23-P1P2	PIGU	GCTCCGCCTCCCATTCACAG	-18	rU:dG	0.617	(0.574, 0.660)		0.218	0.192	30	40
PIGU_-_33264707.23-P1P2_125	PIGU_-_33264707.23-P1P2	PIGU	GCCACGCCTCCCATTCACAG	-17	rA:dG	0.466	(0.431, 0.502)		0.274	0.164	30	50
PIGU_-_33264707.23-P1P2_128	PIGU_-_33264707.23-P1P2	PIGU	GCCGCGCCTCCCATTCACAG	-17	rG:dG	0.514	(0.473, 0.554)		0.274	0.212	20	50
PIGU_-_33264707.23-P1P2_133	PIGU_-_33264707.23-P1P2	PIGU	GCCTCGCCTCCCATTCACAG	-17	rU:dG	0.450	(0.415, 0.486)		0.274	0.192	20	40
PIGU_-_33264707.23-P1P2_137	PIGU_-_33264707.23-P1P2	PIGU	GCCCAGCCTCCCATTCACAG	-16	rA:dG	0.331	(0.304, 0.358)		0.261	0.164	30	40
PIGU_-_33264707.23-P1P2_140	PIGU_-_33264707.23-P1P2	PIGU	GCCCGGCCTCCCATTCACAG	-16	rG:dG	0.419	(0.388, 0.450)		0.261	0.212	30	50
PIGU_-_33264707.23-P1P2_145	PIGU_-_33264707.23-P1P2	PIGU	GCCCTGCCTCCCATTCACAG	-16	rU:dG	0.404	(0.366, 0.442)		0.261	0.192	30	40
PIGU_-_33264707.23-P1P2_150	PIGU_-_33264707.23-P1P2	PIGU	GCCCCACCTCCCATTCACAG	-15	rA:dC	0.309	(0.275, 0.343)		0.223	0.201	30	40
PIGU_-_33264707.23-P1P2_155	PIGU_-_33264707.23-P1P2	PIGU	GCCCCCCCTCCCATTCACAG	-15	rC:dC	0.270	(0.238, 0.303)		0.223	0.165	30	40
PIGU_-_33264707.23-P1P2_158	PIGU_-_33264707.23-P1P2	PIGU	GCCCCTCCTCCCATTCACAG	-15	rU:dC	0.262	(0.232, 0.291)		0.223	0.165	20	50
PIGU_-_33264707.23-P1P2_161	PIGU_-_33264707.23-P1P2	PIGU	GCCCCGACTCCCATTCACAG	-14	rA:dG	0.289	(0.258, 0.321)		0.256	0.164	20	40
PIGU_-_33264707.23-P1P2_164	PIGU_-_33264707.23-P1P2	PIGU	GCCCCGGCTCCCATTCACAG	-14	rG:dG	0.404	(0.364, 0.444)		0.256	0.212	30	40
PIGU_-_33264707.23-P1P2_169	PIGU_-_33264707.23-P1P2	PIGU	GCCCCGTCTCCCATTCACAG	-14	rU:dG	0.458	(0.419, 0.498)		0.256	0.192	30	40
PIGU_-_33264707.23-P1P2_173	PIGU_-_33264707.23-P1P2	PIGU	GCCCCGCATCCCATTCACAG	-13	rA:dG	0.233	(0.201, 0.265)		0.259	0.164	30	50
PIGU_-_33264707.23-P1P2_176	PIGU_-_33264707.23-P1P2	PIGU	GCCCCGCGTCCCATTCACAG	-13	rG:dG	0.345	(0.313, 0.378)		0.259	0.212	40	50
PIGU_-_33264707.23-P1P2_181	PIGU_-_33264707.23-P1P2	PIGU	GCCCCGCTTCCCATTCACAG	-13	rU:dG	0.415	(0.376, 0.453)		0.259	0.192	30	40
PIGU_-_33264707.23-P1P2_184	PIGU_-_33264707.23-P1P2	PIGU	GCCCCGCCACCCATTCACAG	-12	rA:dA	0.206	(0.171, 0.241)		0.259	0.182	40	40
PIGU_-_33264707.23-P1P2_187	PIGU_-_33264707.23-P1P2	PIGU	GCCCCGCCGCCCATTCACAG	-12	rG:dA	0.331	(0.284, 0.378)		0.259	0.200	40	50
PIGU_-_33264707.23-P1P2_190	PIGU_-_33264707.23-P1P2	PIGU	GCCCCGCCCCCCATTCACAG	-12	rC:dA	0.197	(0.163, 0.230)		0.259	0.225	20	30
PIGU_-_33264707.23-P1P2_197	PIGU_-_33264707.23-P1P2	PIGU	GCCCCGCCTACCATTCACAG	-11	rA:dG	0.067	(0.045, 0.089)		0.242	0.164	30	60
PIGU_-_33264707.23-P1P2_200	PIGU_-_33264707.23-P1P2	PIGU	GCCCCGCCTGCCATTCACAG	-11	rG:dG	0.184	(0.154, 0.214)		0.242	0.212	30	50
PIGU_-_33264707.23-P1P2_205	PIGU_-_33264707.23-P1P2	PIGU	GCCCCGCCTTCCATTCACAG	-11	rU:dG	0.213	(0.185, 0.242)		0.242	0.192	30	50
PIGU_-_33264707.23-P1P2_209	PIGU_-_33264707.23-P1P2	PIGU	GCCCCGCCTCACATTCACAG	-10	rA:dG	-0.023	(-0.039, -0.008)		0.204	0.164	20	40
PIGU_-_33264707.23-P1P2_212	PIGU_-_33264707.23-P1P2	PIGU	GCCCCGCCTCGCATTCACAG	-10	rG:dG	0.044	(0.028, 0.060)		0.204	0.212	40	60
PIGU_-_33264707.23-P1P2_217	PIGU_-_33264707.23-P1P2	PIGU	GCCCCGCCTCTCATTCACAG	-10	rU:dG	0.109	(0.084, 0.134)		0.204	0.192	30	50
PIGU_-_33264707.23-P1P2_221	PIGU_-_33264707.23-P1P2	PIGU	GCCCCGCCTCCAATTCACAG	-9	rA:dG	-0.037	(-0.052, -0.021)		0.191	0.164	30	30
PIGU_-_33264707.23-P1P2_224	PIGU_-_33264707.23-P1P2	PIGU	GCCCCGCCTCCGATTCACAG	-9	rG:dG	0.013	(-0.004, 0.031)		0.191	0.212	20	50
PIGU_-_33264707.23-P1P2_229	PIGU_-_33264707.23-P1P2	PIGU	GCCCCGCCTCCTATTCACAG	-9	rU:dG	0.076	(0.054, 0.099)		0.191	0.192	20	50
PIGU_-_33264707.23-P1P2_237	PIGU_-_33264707.23-P1P2	PIGU	GCCCCGCCTCCCGTTCACAG	-8	rG:dT	0.233	(0.198, 0.268)		0.181	0.235	30	50
PIGU_-_33264707.23-P1P2_240	PIGU_-_33264707.23-P1P2	PIGU	GCCCCGCCTCCCCTTCACAG	-8	rC:dT	0.053	(0.034, 0.071)		0.181	0.209	20	30
PIGU_-_33264707.23-P1P2_243	PIGU_-_33264707.23-P1P2	PIGU	GCCCCGCCTCCCTTTCACAG	-8	rU:dT	0.026	(0.006, 0.046)		0.181	0.186	20	40
PIGU_-_33264707.23-P1P2_244	PIGU_-_33264707.23-P1P2	PIGU	GCCCCGCCTCCCAATCACAG	-7	rA:dA	0.014	(0.002, 0.027)		0.120	0.182	30	50
PIGU_-_33264707.23-P1P2_247	PIGU_-_33264707.23-P1P2	PIGU	GCCCCGCCTCCCAGTCACAG	-7	rG:dA	0.039	(0.029, 0.049)		0.120	0.200	30	30
PIGU_-_33264707.23-P1P2_250	PIGU_-_33264707.23-P1P2	PIGU	GCCCCGCCTCCCACTCACAG	-7	rC:dA	0.051	(0.036, 0.065)		0.120	0.225	30	40
PIGU_-_33264707.23-P1P2_256	PIGU_-_33264707.23-P1P2	PIGU	GCCCCGCCTCCCATACACAG	-6	rA:dA	0.018	(0.003, 0.033)		0.139	0.182	30	30
PIGU_-_33264707.23-P1P2_259	PIGU_-_33264707.23-P1P2	PIGU	GCCCCGCCTCCCATGCACAG	-6	rG:dA	0.020	(0.007, 0.033)		0.139	0.200	30	30
PIGU_-_33264707.23-P1P2_262	PIGU_-_33264707.23-P1P2	PIGU	GCCCCGCCTCCCATCCACAG	-6	rC:dA	0.063	(0.043, 0.083)		0.139	0.225	30	30
PIGU_-_33264707.23-P1P2_269	PIGU_-_33264707.23-P1P2	PIGU	GCCCCGCCTCCCATTAACAG	-5	rA:dG	-0.015	(-0.030, -0.000)		0.130	0.164	40	50
PIGU_-_33264707.23-P1P2_272	PIGU_-_33264707.23-P1P2	PIGU	GCCCCGCCTCCCATTGACAG	-5	rG:dG	0.002	(-0.013, 0.017)		0.130	0.212	20	30
PIGU_-_33264707.23-P1P2_277	PIGU_-_33264707.23-P1P2	PIGU	GCCCCGCCTCCCATTTACAG	-5	rU:dG	-0.010	(-0.027, 0.006)		0.130	0.192	30	40
PIGU_-_33264707.23-P1P2_285	PIGU_-_33264707.23-P1P2	PIGU	GCCCCGCCTCCCATTCGCAG	-4	rG:dT	0.198	(0.173, 0.222)		0.147	0.235	40	50
PIGU_-_33264707.23-P1P2_288	PIGU_-_33264707.23-P1P2	PIGU	GCCCCGCCTCCCATTCCCAG	-4	rC:dT	0.031	(0.014, 0.048)		0.147	0.209	20	30
PIGU_-_33264707.23-P1P2_291	PIGU_-_33264707.23-P1P2	PIGU	GCCCCGCCTCCCATTCTCAG	-4	rU:dT	0.012	(-0.006, 0.030)		0.147	0.186	30	30
PIGU_-_33264707.23-P1P2_293	PIGU_-_33264707.23-P1P2	PIGU	GCCCCGCCTCCCATTCAAAG	-3	rA:dG	-0.005	(-0.019, 0.009)		0.116	0.164	40	40
PIGU_-_33264707.23-P1P2_296	PIGU_-_33264707.23-P1P2	PIGU	GCCCCGCCTCCCATTCAGAG	-3	rG:dG	0.033	(0.020, 0.045)		0.116	0.212	30	30
PIGU_-_33264707.23-P1P2_301	PIGU_-_33264707.23-P1P2	PIGU	GCCCCGCCTCCCATTCATAG	-3	rU:dG	0.008	(-0.008, 0.023)		0.116	0.192	30	50
PIGU_-_33264707.23-P1P2_309	PIGU_-_33264707.23-P1P2	PIGU	GCCCCGCCTCCCATTCACGG	-2	rG:dT	0.191	(0.167, 0.215)		0.113	0.235	40	60
PIGU_-_33264707.23-P1P2_312	PIGU_-_33264707.23-P1P2	PIGU	GCCCCGCCTCCCATTCACCG	-2	rC:dT	0.022	(0.007, 0.037)		0.113	0.209	40	40
PIGU_-_33264707.23-P1P2_315	PIGU_-_33264707.23-P1P2	PIGU	GCCCCGCCTCCCATTCACTG	-2	rU:dT	0.015	(-0.001, 0.031)		0.113	0.186	30	50
PIGU_-_33264707.23-P1P2_318	PIGU_-_33264707.23-P1P2	PIGU	GCCCCGCCTCCCATTCACAA	-1	rA:dC	-0.006	(-0.021, 0.010)		0.105	0.201	30	50
PIGU_-_33264707.23-P1P2_323	PIGU_-_33264707.23-P1P2	PIGU	GCCCCGCCTCCCATTCACAC	-1	rC:dC	-0.001	(-0.015, 0.014)		0.105	0.165	30	40
PIGU_-_33264707.23-P1P2_326	PIGU_-_33264707.23-P1P2	PIGU	GCCCCGCCTCCCATTCACAT	-1	rU:dC	-0.003	(-0.017, 0.011)		0.105	0.165	30	40
PIGU_-_33264718.23-P1P2	PIGU_-_33264718.23-P1P2	PIGU	GATTCACAGAGGCCGCGGGA			1.000					40	40
PIGU_-_33264718.23-P1P2_105	PIGU_-_33264718.23-P1P2	PIGU	GGTTCACAGAGGCCGCGGGA	-19	rG:dT	0.989	(0.956, 1.023)		0.260	0.235	30	40
PIGU_-_33264718.23-P1P2_108	PIGU_-_33264718.23-P1P2	PIGU	GCTTCACAGAGGCCGCGGGA	-19	rC:dT	0.941	(0.908, 0.973)		0.260	0.209	30	30
PIGU_-_33264718.23-P1P2_111	PIGU_-_33264718.23-P1P2	PIGU	GTTTCACAGAGGCCGCGGGA	-19	rU:dT	0.867	(0.837, 0.897)		0.260	0.186	30	40
PIGU_-_33264718.23-P1P2_112	PIGU_-_33264718.23-P1P2	PIGU	GAATCACAGAGGCCGCGGGA	-18	rA:dA	0.946	(0.920, 0.973)		0.218	0.182	40	50
PIGU_-_33264718.23-P1P2_115	PIGU_-_33264718.23-P1P2	PIGU	GAGTCACAGAGGCCGCGGGA	-18	rG:dA	0.974	(0.948, 1.000)		0.218	0.200	30	50
PIGU_-_33264718.23-P1P2_118	PIGU_-_33264718.23-P1P2	PIGU	GACTCACAGAGGCCGCGGGA	-18	rC:dA	0.977	(0.950, 1.004)		0.218	0.225	40	50
PIGU_-_33264718.23-P1P2_124	PIGU_-_33264718.23-P1P2	PIGU	GATACACAGAGGCCGCGGGA	-17	rA:dA	0.944	(0.916, 0.972)		0.274	0.182	40	40
PIGU_-_33264718.23-P1P2_127	PIGU_-_33264718.23-P1P2	PIGU	GATGCACAGAGGCCGCGGGA	-17	rG:dA	0.940	(0.909, 0.970)		0.274	0.200	30	30
PIGU_-_33264718.23-P1P2_130	PIGU_-_33264718.23-P1P2	PIGU	GATCCACAGAGGCCGCGGGA	-17	rC:dA	0.950	(0.922, 0.979)		0.274	0.225	40	40
PIGU_-_33264718.23-P1P2_137	PIGU_-_33264718.23-P1P2	PIGU	GATTAACAGAGGCCGCGGGA	-16	rA:dG	0.784	(0.758, 0.810)		0.261	0.164	40	40
PIGU_-_33264718.23-P1P2_140	PIGU_-_33264718.23-P1P2	PIGU	GATTGACAGAGGCCGCGGGA	-16	rG:dG	0.811	(0.788, 0.834)		0.261	0.212	40	40
PIGU_-_33264718.23-P1P2_145	PIGU_-_33264718.23-P1P2	PIGU	GATTTACAGAGGCCGCGGGA	-16	rU:dG	0.799	(0.771, 0.827)		0.261	0.192	40	50
PIGU_-_33264718.23-P1P2_153	PIGU_-_33264718.23-P1P2	PIGU	GATTCGCAGAGGCCGCGGGA	-15	rG:dT	0.947	(0.918, 0.975)		0.223	0.235	40	40
PIGU_-_33264718.23-P1P2_156	PIGU_-_33264718.23-P1P2	PIGU	GATTCCCAGAGGCCGCGGGA	-15	rC:dT	0.897	(0.872, 0.922)		0.223	0.209	30	30
PIGU_-_33264718.23-P1P2_159	PIGU_-_33264718.23-P1P2	PIGU	GATTCTCAGAGGCCGCGGGA	-15	rU:dT	0.864	(0.832, 0.895)		0.223	0.186	40	40
PIGU_-_33264718.23-P1P2_161	PIGU_-_33264718.23-P1P2	PIGU	GATTCAAAGAGGCCGCGGGA	-14	rA:dG	0.721	(0.689, 0.753)		0.256	0.164	40	50
PIGU_-_33264718.23-P1P2_164	PIGU_-_33264718.23-P1P2	PIGU	GATTCAGAGAGGCCGCGGGA	-14	rG:dG	0.766	(0.739, 0.794)		0.256	0.212	40	40
PIGU_-_33264718.23-P1P2_169	PIGU_-_33264718.23-P1P2	PIGU	GATTCATAGAGGCCGCGGGA	-14	rU:dG	0.817	(0.791, 0.843)		0.256	0.192	30	50
PIGU_-_33264718.23-P1P2_177	PIGU_-_33264718.23-P1P2	PIGU	GATTCACGGAGGCCGCGGGA	-13	rG:dT	0.893	(0.868, 0.918)		0.259	0.235	30	30
PIGU_-_33264718.23-P1P2_180	PIGU_-_33264718.23-P1P2	PIGU	GATTCACCGAGGCCGCGGGA	-13	rC:dT	0.808	(0.783, 0.832)		0.259	0.209	40	40
PIGU_-_33264718.23-P1P2_183	PIGU_-_33264718.23-P1P2	PIGU	GATTCACTGAGGCCGCGGGA	-13	rU:dT	0.829	(0.800, 0.859)		0.259	0.186	40	40
PIGU_-_33264718.23-P1P2_186	PIGU_-_33264718.23-P1P2	PIGU	GATTCACAAAGGCCGCGGGA	-12	rA:dC	0.598	(0.567, 0.629)		0.259	0.201	50	60
PIGU_-_33264718.23-P1P2_191	PIGU_-_33264718.23-P1P2	PIGU	GATTCACACAGGCCGCGGGA	-12	rC:dC	0.447	(0.407, 0.486)		0.259	0.165	40	50
PIGU_-_33264718.23-P1P2_194	PIGU_-_33264718.23-P1P2	PIGU	GATTCACATAGGCCGCGGGA	-12	rU:dC	0.531	(0.495, 0.567)		0.259	0.165	50	50
PIGU_-_33264718.23-P1P2_201	PIGU_-_33264718.23-P1P2	PIGU	GATTCACAGGGGCCGCGGGA	-11	rG:dT	0.795	(0.767, 0.824)		0.242	0.235	40	40
PIGU_-_33264718.23-P1P2_204	PIGU_-_33264718.23-P1P2	PIGU	GATTCACAGCGGCCGCGGGA	-11	rC:dT	0.534	(0.499, 0.570)		0.242	0.209	30	30
PIGU_-_33264718.23-P1P2_207	PIGU_-_33264718.23-P1P2	PIGU	GATTCACAGTGGCCGCGGGA	-11	rU:dT	0.580	(0.547, 0.614)		0.242	0.186	40	50
PIGU_-_33264718.23-P1P2_210	PIGU_-_33264718.23-P1P2	PIGU	GATTCACAGAAGCCGCGGGA	-10	rA:dC	0.271	(0.241, 0.301)		0.204	0.201	50	50
PIGU_-_33264718.23-P1P2_215	PIGU_-_33264718.23-P1P2	PIGU	GATTCACAGACGCCGCGGGA	-10	rC:dC	0.098	(0.078, 0.119)		0.204	0.165	40	50
PIGU_-_33264718.23-P1P2_218	PIGU_-_33264718.23-P1P2	PIGU	GATTCACAGATGCCGCGGGA	-10	rU:dC	0.111	(0.091, 0.132)		0.204	0.165	50	50
PIGU_-_33264718.23-P1P2_222	PIGU_-_33264718.23-P1P2	PIGU	GATTCACAGAGACCGCGGGA	-9	rA:dC	0.257	(0.231, 0.282)		0.191	0.201	30	60
PIGU_-_33264718.23-P1P2_227	PIGU_-_33264718.23-P1P2	PIGU	GATTCACAGAGCCCGCGGGA	-9	rC:dC	0.128	(0.114, 0.143)		0.191	0.165	40	40
PIGU_-_33264718.23-P1P2_230	PIGU_-_33264718.23-P1P2	PIGU	GATTCACAGAGTCCGCGGGA	-9	rU:dC	0.122	(0.108, 0.136)		0.191	0.165	50	60
PIGU_-_33264718.23-P1P2_233	PIGU_-_33264718.23-P1P2	PIGU	GATTCACAGAGGACGCGGGA	-8	rA:dG	0.198	(0.174, 0.222)		0.181	0.164	50	60
PIGU_-_33264718.23-P1P2_236	PIGU_-_33264718.23-P1P2	PIGU	GATTCACAGAGGGCGCGGGA	-8	rG:dG	0.443	(0.413, 0.474)		0.181	0.212	40	50
PIGU_-_33264718.23-P1P2_241	PIGU_-_33264718.23-P1P2	PIGU	GATTCACAGAGGTCGCGGGA	-8	rU:dG	0.603	(0.569, 0.637)		0.181	0.192	40	50
PIGU_-_33264718.23-P1P2_245	PIGU_-_33264718.23-P1P2	PIGU	GATTCACAGAGGCAGCGGGA	-7	rA:dG	0.149	(0.127, 0.172)		0.120	0.164	30	40
PIGU_-_33264718.23-P1P2_248	PIGU_-_33264718.23-P1P2	PIGU	GATTCACAGAGGCGGCGGGA	-7	rG:dG	0.196	(0.175, 0.217)		0.120	0.212	40	40
PIGU_-_33264718.23-P1P2_253	PIGU_-_33264718.23-P1P2	PIGU	GATTCACAGAGGCTGCGGGA	-7	rU:dG	0.249	(0.217, 0.281)		0.120	0.192	30	50
PIGU_-_33264718.23-P1P2_258	PIGU_-_33264718.23-P1P2	PIGU	GATTCACAGAGGCCACGGGA	-6	rA:dC	0.411	(0.376, 0.446)		0.139	0.201	30	50
PIGU_-_33264718.23-P1P2_263	PIGU_-_33264718.23-P1P2	PIGU	GATTCACAGAGGCCCCGGGA	-6	rC:dC	0.238	(0.208, 0.267)		0.139	0.165	30	40
PIGU_-_33264718.23-P1P2_266	PIGU_-_33264718.23-P1P2	PIGU	GATTCACAGAGGCCTCGGGA	-6	rU:dC	0.202	(0.177, 0.228)		0.139	0.165	30	30
PIGU_-_33264718.23-P1P2_269	PIGU_-_33264718.23-P1P2	PIGU	GATTCACAGAGGCCGAGGGA	-5	rA:dG	0.269	(0.245, 0.293)		0.130	0.164	30	30
PIGU_-_33264718.23-P1P2_272	PIGU_-_33264718.23-P1P2	PIGU	GATTCACAGAGGCCGGGGGA	-5	rG:dG	0.337	(0.312, 0.362)		0.130	0.212	30	40
PIGU_-_33264718.23-P1P2_277	PIGU_-_33264718.23-P1P2	PIGU	GATTCACAGAGGCCGTGGGA	-5	rU:dG	0.308	(0.280, 0.337)		0.130	0.192	30	40
PIGU_-_33264718.23-P1P2_282	PIGU_-_33264718.23-P1P2	PIGU	GATTCACAGAGGCCGCAGGA	-4	rA:dC	0.199	(0.173, 0.225)		0.147	0.201	40	50
PIGU_-_33264718.23-P1P2_287	PIGU_-_33264718.23-P1P2	PIGU	GATTCACAGAGGCCGCCGGA	-4	rC:dC	0.072	(0.060, 0.085)		0.147	0.165	30	40
PIGU_-_33264718.23-P1P2_290	PIGU_-_33264718.23-P1P2	PIGU	GATTCACAGAGGCCGCTGGA	-4	rU:dC	0.090	(0.077, 0.104)		0.147	0.165	40	50
PIGU_-_33264718.23-P1P2_294	PIGU_-_33264718.23-P1P2	PIGU	GATTCACAGAGGCCGCGAGA	-3	rA:dC	0.125	(0.112, 0.139)		0.116	0.201	40	60
PIGU_-_33264718.23-P1P2_299	PIGU_-_33264718.23-P1P2	PIGU	GATTCACAGAGGCCGCGCGA	-3	rC:dC	0.054	(0.044, 0.064)		0.116	0.165	50	50
PIGU_-_33264718.23-P1P2_302	PIGU_-_33264718.23-P1P2	PIGU	GATTCACAGAGGCCGCGTGA	-3	rU:dC	0.070	(0.059, 0.081)		0.116	0.165	50	60
PIGU_-_33264718.23-P1P2_306	PIGU_-_33264718.23-P1P2	PIGU	GATTCACAGAGGCCGCGGAA	-2	rA:dC	0.173	(0.154, 0.192)		0.113	0.201	30	50
PIGU_-_33264718.23-P1P2_311	PIGU_-_33264718.23-P1P2	PIGU	GATTCACAGAGGCCGCGGCA	-2	rC:dC	0.067	(0.056, 0.077)		0.113	0.165	30	50
PIGU_-_33264718.23-P1P2_314	PIGU_-_33264718.23-P1P2	PIGU	GATTCACAGAGGCCGCGGTA	-2	rU:dC	0.083	(0.073, 0.094)		0.113	0.165	50	50
PIGU_-_33264718.23-P1P2_321	PIGU_-_33264718.23-P1P2	PIGU	GATTCACAGAGGCCGCGGGG	-1	rG:dT	0.432	(0.410, 0.454)		0.105	0.235	30	40
PIGU_-_33264718.23-P1P2_324	PIGU_-_33264718.23-P1P2	PIGU	GATTCACAGAGGCCGCGGGC	-1	rC:dT	0.162	(0.143, 0.181)		0.105	0.209	40	40
PIGU_-_33264718.23-P1P2_327	PIGU_-_33264718.23-P1P2	PIGU	GATTCACAGAGGCCGCGGGT	-1	rU:dT	0.209	(0.187, 0.231)		0.105	0.186	40	50
PIGU_-_33264898.23-P1P2	PIGU_-_33264898.23-P1P2	PIGU	GGGGAGCCGCCATGATAACT			1.000					40	40
PIGU_-_33264898.23-P1P2_102	PIGU_-_33264898.23-P1P2	PIGU	GAGGAGCCGCCATGATAACT	-19	rA:dC	0.656	(0.610, 0.702)		0.260	0.201	40	50
PIGU_-_33264898.23-P1P2_107	PIGU_-_33264898.23-P1P2	PIGU	GCGGAGCCGCCATGATAACT	-19	rC:dC	0.707	(0.668, 0.746)		0.260	0.165	30	50
PIGU_-_33264898.23-P1P2_110	PIGU_-_33264898.23-P1P2	PIGU	GTGGAGCCGCCATGATAACT	-19	rU:dC	0.673	(0.630, 0.716)		0.260	0.165	40	50
PIGU_-_33264898.23-P1P2_114	PIGU_-_33264898.23-P1P2	PIGU	GGAGAGCCGCCATGATAACT	-18	rA:dC	0.577	(0.541, 0.612)		0.218	0.201	40	50
PIGU_-_33264898.23-P1P2_119	PIGU_-_33264898.23-P1P2	PIGU	GGCGAGCCGCCATGATAACT	-18	rC:dC	0.663	(0.620, 0.705)		0.218	0.165	40	40
PIGU_-_33264898.23-P1P2_122	PIGU_-_33264898.23-P1P2	PIGU	GGTGAGCCGCCATGATAACT	-18	rU:dC	0.605	(0.561, 0.648)		0.218	0.165	30	50
PIGU_-_33264898.23-P1P2_126	PIGU_-_33264898.23-P1P2	PIGU	GGGAAGCCGCCATGATAACT	-17	rA:dC	0.437	(0.395, 0.479)		0.274	0.201	40	40
PIGU_-_33264898.23-P1P2_131	PIGU_-_33264898.23-P1P2	PIGU	GGGCAGCCGCCATGATAACT	-17	rC:dC	0.473	(0.434, 0.512)		0.274	0.165	40	50
PIGU_-_33264898.23-P1P2_134	PIGU_-_33264898.23-P1P2	PIGU	GGGTAGCCGCCATGATAACT	-17	rU:dC	0.455	(0.417, 0.493)		0.274	0.165	40	50
PIGU_-_33264898.23-P1P2_141	PIGU_-_33264898.23-P1P2	PIGU	GGGGGGCCGCCATGATAACT	-16	rG:dT	0.788	(0.745, 0.831)		0.261	0.235	40	50
PIGU_-_33264898.23-P1P2_144	PIGU_-_33264898.23-P1P2	PIGU	GGGGCGCCGCCATGATAACT	-16	rC:dT	0.578	(0.529, 0.628)		0.261	0.209	40	50
PIGU_-_33264898.23-P1P2_147	PIGU_-_33264898.23-P1P2	PIGU	GGGGTGCCGCCATGATAACT	-16	rU:dT	0.547	(0.499, 0.595)		0.261	0.186	30	50
PIGU_-_33264898.23-P1P2_150	PIGU_-_33264898.23-P1P2	PIGU	GGGGAACCGCCATGATAACT	-15	rA:dC	0.407	(0.358, 0.455)		0.223	0.201	40	40
PIGU_-_33264898.23-P1P2_155	PIGU_-_33264898.23-P1P2	PIGU	GGGGACCCGCCATGATAACT	-15	rC:dC	0.371	(0.324, 0.419)		0.223	0.165	40	50
PIGU_-_33264898.23-P1P2_158	PIGU_-_33264898.23-P1P2	PIGU	GGGGATCCGCCATGATAACT	-15	rU:dC	0.371	(0.328, 0.415)		0.223	0.165	30	50
PIGU_-_33264898.23-P1P2_161	PIGU_-_33264898.23-P1P2	PIGU	GGGGAGACGCCATGATAACT	-14	rA:dG	0.505	(0.457, 0.553)		0.256	0.164	40	50
PIGU_-_33264898.23-P1P2_164	PIGU_-_33264898.23-P1P2	PIGU	GGGGAGGCGCCATGATAACT	-14	rG:dG	0.626	(0.574, 0.678)		0.256	0.212	40	50
PIGU_-_33264898.23-P1P2_169	PIGU_-_33264898.23-P1P2	PIGU	GGGGAGTCGCCATGATAACT	-14	rU:dG	0.682	(0.634, 0.729)		0.256	0.192	40	40
PIGU_-_33264898.23-P1P2_173	PIGU_-_33264898.23-P1P2	PIGU	GGGGAGCAGCCATGATAACT	-13	rA:dG	0.485	(0.439, 0.532)		0.259	0.164	30	50
PIGU_-_33264898.23-P1P2_176	PIGU_-_33264898.23-P1P2	PIGU	GGGGAGCGGCCATGATAACT	-13	rG:dG	0.590	(0.545, 0.635)		0.259	0.212	40	40
PIGU_-_33264898.23-P1P2_181	PIGU_-_33264898.23-P1P2	PIGU	GGGGAGCTGCCATGATAACT	-13	rU:dG	0.688	(0.644, 0.731)		0.259	0.192	30	50
PIGU_-_33264898.23-P1P2_186	PIGU_-_33264898.23-P1P2	PIGU	GGGGAGCCACCATGATAACT	-12	rA:dC	0.302	(0.265, 0.339)		0.259	0.201	20	20
PIGU_-_33264898.23-P1P2_191	PIGU_-_33264898.23-P1P2	PIGU	GGGGAGCCCCCATGATAACT	-12	rC:dC	0.141	(0.118, 0.164)		0.259	0.165	30	40
PIGU_-_33264898.23-P1P2_194	PIGU_-_33264898.23-P1P2	PIGU	GGGGAGCCTCCATGATAACT	-12	rU:dC	0.235	(0.204, 0.265)		0.259	0.165	40	40
PIGU_-_33264898.23-P1P2_197	PIGU_-_33264898.23-P1P2	PIGU	GGGGAGCCGACATGATAACT	-11	rA:dG	0.273	(0.237, 0.309)		0.242	0.164	40	40
PIGU_-_33264898.23-P1P2_200	PIGU_-_33264898.23-P1P2	PIGU	GGGGAGCCGGCATGATAACT	-11	rG:dG	0.468	(0.422, 0.514)		0.242	0.212	30	60
PIGU_-_33264898.23-P1P2_205	PIGU_-_33264898.23-P1P2	PIGU	GGGGAGCCGTCATGATAACT	-11	rU:dG	0.522	(0.476, 0.567)		0.242	0.192	30	50
PIGU_-_33264898.23-P1P2_209	PIGU_-_33264898.23-P1P2	PIGU	GGGGAGCCGCAATGATAACT	-10	rA:dG	0.051	(0.034, 0.068)		0.204	0.164	30	50
PIGU_-_33264898.23-P1P2_212	PIGU_-_33264898.23-P1P2	PIGU	GGGGAGCCGCGATGATAACT	-10	rG:dG	0.192	(0.163, 0.220)		0.204	0.212	50	60
PIGU_-_33264898.23-P1P2_217	PIGU_-_33264898.23-P1P2	PIGU	GGGGAGCCGCTATGATAACT	-10	rU:dG	0.317	(0.275, 0.359)		0.204	0.192	40	40
PIGU_-_33264898.23-P1P2_225	PIGU_-_33264898.23-P1P2	PIGU	GGGGAGCCGCCGTGATAACT	-9	rG:dT	0.575	(0.535, 0.615)		0.191	0.235	50	50
PIGU_-_33264898.23-P1P2_228	PIGU_-_33264898.23-P1P2	PIGU	GGGGAGCCGCCCTGATAACT	-9	rC:dT	0.205	(0.170, 0.240)		0.191	0.209	40	60
PIGU_-_33264898.23-P1P2_231	PIGU_-_33264898.23-P1P2	PIGU	GGGGAGCCGCCTTGATAACT	-9	rU:dT	0.168	(0.146, 0.190)		0.191	0.186	30	40
PIGU_-_33264898.23-P1P2_232	PIGU_-_33264898.23-P1P2	PIGU	GGGGAGCCGCCAAGATAACT	-8	rA:dA	0.063	(0.048, 0.078)		0.181	0.182	30	40
PIGU_-_33264898.23-P1P2_235	PIGU_-_33264898.23-P1P2	PIGU	GGGGAGCCGCCAGGATAACT	-8	rG:dA	0.183	(0.163, 0.202)		0.181	0.200	30	40
PIGU_-_33264898.23-P1P2_238	PIGU_-_33264898.23-P1P2	PIGU	GGGGAGCCGCCACGATAACT	-8	rC:dA	0.168	(0.146, 0.191)		0.181	0.225	20	20
PIGU_-_33264898.23-P1P2_246	PIGU_-_33264898.23-P1P2	PIGU	GGGGAGCCGCCATAATAACT	-7	rA:dC	0.052	(0.034, 0.071)		0.120	0.201	50	60
PIGU_-_33264898.23-P1P2_251	PIGU_-_33264898.23-P1P2	PIGU	GGGGAGCCGCCATCATAACT	-7	rC:dC	0.017	(0.006, 0.028)		0.120	0.165	40	50
PIGU_-_33264898.23-P1P2_254	PIGU_-_33264898.23-P1P2	PIGU	GGGGAGCCGCCATTATAACT	-7	rU:dC	0.011	(-0.002, 0.025)		0.120	0.165	40	70
PIGU_-_33264898.23-P1P2_261	PIGU_-_33264898.23-P1P2	PIGU	GGGGAGCCGCCATGGTAACT	-6	rG:dT	0.207	(0.184, 0.229)		0.139	0.235	30	30
PIGU_-_33264898.23-P1P2_264	PIGU_-_33264898.23-P1P2	PIGU	GGGGAGCCGCCATGCTAACT	-6	rC:dT	0.045	(0.030, 0.061)		0.139	0.209	40	40
PIGU_-_33264898.23-P1P2_267	PIGU_-_33264898.23-P1P2	PIGU	GGGGAGCCGCCATGTTAACT	-6	rU:dT	0.034	(0.019, 0.050)		0.139	0.186	30	50
PIGU_-_33264898.23-P1P2_268	PIGU_-_33264898.23-P1P2	PIGU	GGGGAGCCGCCATGAAAACT	-5	rA:dA	0.052	(0.036, 0.069)		0.130	0.182	30	40
PIGU_-_33264898.23-P1P2_271	PIGU_-_33264898.23-P1P2	PIGU	GGGGAGCCGCCATGAGAACT	-5	rG:dA	0.096	(0.077, 0.114)		0.130	0.200	30	40
PIGU_-_33264898.23-P1P2_274	PIGU_-_33264898.23-P1P2	PIGU	GGGGAGCCGCCATGACAACT	-5	rC:dA	0.092	(0.075, 0.108)		0.130	0.225	40	40
PIGU_-_33264898.23-P1P2_285	PIGU_-_33264898.23-P1P2	PIGU	GGGGAGCCGCCATGATGACT	-4	rG:dT	0.362	(0.326, 0.397)		0.147	0.235	30	60
PIGU_-_33264898.23-P1P2_288	PIGU_-_33264898.23-P1P2	PIGU	GGGGAGCCGCCATGATCACT	-4	rC:dT	0.067	(0.048, 0.086)		0.147	0.209	30	60
PIGU_-_33264898.23-P1P2_291	PIGU_-_33264898.23-P1P2	PIGU	GGGGAGCCGCCATGATTACT	-4	rU:dT	0.052	(0.034, 0.070)		0.147	0.186	30	60
PIGU_-_33264898.23-P1P2_297	PIGU_-_33264898.23-P1P2	PIGU	GGGGAGCCGCCATGATAGCT	-3	rG:dT	0.345	(0.317, 0.372)		0.116	0.235	30	60
PIGU_-_33264898.23-P1P2_300	PIGU_-_33264898.23-P1P2	PIGU	GGGGAGCCGCCATGATACCT	-3	rC:dT	0.068	(0.053, 0.084)		0.116	0.209	30	40
PIGU_-_33264898.23-P1P2_303	PIGU_-_33264898.23-P1P2	PIGU	GGGGAGCCGCCATGATATCT	-3	rU:dT	0.062	(0.047, 0.076)		0.116	0.186	40	60
PIGU_-_33264898.23-P1P2_305	PIGU_-_33264898.23-P1P2	PIGU	GGGGAGCCGCCATGATAAAT	-2	rA:dG	0.009	(-0.004, 0.022)		0.113	0.164	40	60
PIGU_-_33264898.23-P1P2_308	PIGU_-_33264898.23-P1P2	PIGU	GGGGAGCCGCCATGATAAGT	-2	rG:dG	0.062	(0.048, 0.076)		0.113	0.212	30	60
PIGU_-_33264898.23-P1P2_313	PIGU_-_33264898.23-P1P2	PIGU	GGGGAGCCGCCATGATAATT	-2	rU:dG	0.027	(0.012, 0.042)		0.113	0.192	40	40
PIGU_-_33264898.23-P1P2_316	PIGU_-_33264898.23-P1P2	PIGU	GGGGAGCCGCCATGATAACA	-1	rA:dA	0.053	(0.037, 0.069)		0.105	0.182	40	50
PIGU_-_33264898.23-P1P2_319	PIGU_-_33264898.23-P1P2	PIGU	GGGGAGCCGCCATGATAACG	-1	rG:dA	0.107	(0.091, 0.122)		0.105	0.200	40	50
PIGU_-_33264898.23-P1P2_322	PIGU_-_33264898.23-P1P2	PIGU	GGGGAGCCGCCATGATAACC	-1	rC:dA	0.079	(0.061, 0.098)		0.105	0.225	40	60
PIGV_+_27114676.23-P1P2	PIGV_+_27114676.23-P1P2	PIGV	GCAGGGCCGGAAGCAGACGA			1.000					40	50
PIGV_+_27114676.23-P1P2_101	PIGV_+_27114676.23-P1P2	PIGV	GAAGGGCCGGAAGCAGACGA	-19	rA:dG	0.951	(0.916, 0.987)		0.260	0.164	40	60
PIGV_+_27114676.23-P1P2_104	PIGV_+_27114676.23-P1P2	PIGV	GGAGGGCCGGAAGCAGACGA	-19	rG:dG	0.973	(0.939, 1.006)		0.260	0.212	40	50
PIGV_+_27114676.23-P1P2_109	PIGV_+_27114676.23-P1P2	PIGV	GTAGGGCCGGAAGCAGACGA	-19	rU:dG	0.909	(0.869, 0.949)		0.260	0.192	40	50
PIGV_+_27114676.23-P1P2_117	PIGV_+_27114676.23-P1P2	PIGV	GCGGGGCCGGAAGCAGACGA	-18	rG:dT	1.039	(0.999, 1.080)		0.218	0.235	40	50
PIGV_+_27114676.23-P1P2_120	PIGV_+_27114676.23-P1P2	PIGV	GCCGGGCCGGAAGCAGACGA	-18	rC:dT	0.998	(0.964, 1.033)		0.218	0.209	40	60
PIGV_+_27114676.23-P1P2_123	PIGV_+_27114676.23-P1P2	PIGV	GCTGGGCCGGAAGCAGACGA	-18	rU:dT	0.906	(0.875, 0.936)		0.218	0.186	40	60
PIGV_+_27114676.23-P1P2_126	PIGV_+_27114676.23-P1P2	PIGV	GCAAGGCCGGAAGCAGACGA	-17	rA:dC	0.689	(0.646, 0.732)		0.274	0.201	30	50
PIGV_+_27114676.23-P1P2_131	PIGV_+_27114676.23-P1P2	PIGV	GCACGGCCGGAAGCAGACGA	-17	rC:dC	0.711	(0.679, 0.742)		0.274	0.165	40	60
PIGV_+_27114676.23-P1P2_134	PIGV_+_27114676.23-P1P2	PIGV	GCATGGCCGGAAGCAGACGA	-17	rU:dC	0.636	(0.601, 0.671)		0.274	0.165	40	50
PIGV_+_27114676.23-P1P2_138	PIGV_+_27114676.23-P1P2	PIGV	GCAGAGCCGGAAGCAGACGA	-16	rA:dC	0.618	(0.572, 0.664)		0.261	0.201	40	50
PIGV_+_27114676.23-P1P2_143	PIGV_+_27114676.23-P1P2	PIGV	GCAGCGCCGGAAGCAGACGA	-16	rC:dC	0.525	(0.486, 0.564)		0.261	0.165	40	60
PIGV_+_27114676.23-P1P2_146	PIGV_+_27114676.23-P1P2	PIGV	GCAGTGCCGGAAGCAGACGA	-16	rU:dC	0.448	(0.406, 0.489)		0.261	0.165	40	50
PIGV_+_27114676.23-P1P2_150	PIGV_+_27114676.23-P1P2	PIGV	GCAGGACCGGAAGCAGACGA	-15	rA:dC	0.562	(0.520, 0.604)		0.223	0.201	30	50
PIGV_+_27114676.23-P1P2_155	PIGV_+_27114676.23-P1P2	PIGV	GCAGGCCCGGAAGCAGACGA	-15	rC:dC	0.459	(0.423, 0.495)		0.223	0.165	40	60
PIGV_+_27114676.23-P1P2_158	PIGV_+_27114676.23-P1P2	PIGV	GCAGGTCCGGAAGCAGACGA	-15	rU:dC	0.485	(0.445, 0.526)		0.223	0.165	40	50
PIGV_+_27114676.23-P1P2_161	PIGV_+_27114676.23-P1P2	PIGV	GCAGGGACGGAAGCAGACGA	-14	rA:dG	0.578	(0.542, 0.615)		0.256	0.164	30	50
PIGV_+_27114676.23-P1P2_164	PIGV_+_27114676.23-P1P2	PIGV	GCAGGGGCGGAAGCAGACGA	-14	rG:dG	0.647	(0.614, 0.679)		0.256	0.212	40	40
PIGV_+_27114676.23-P1P2_169	PIGV_+_27114676.23-P1P2	PIGV	GCAGGGTCGGAAGCAGACGA	-14	rU:dG	0.764	(0.731, 0.797)		0.256	0.192	40	50
PIGV_+_27114676.23-P1P2_173	PIGV_+_27114676.23-P1P2	PIGV	GCAGGGCAGGAAGCAGACGA	-13	rA:dG	0.571	(0.528, 0.615)		0.259	0.164	30	40
PIGV_+_27114676.23-P1P2_176	PIGV_+_27114676.23-P1P2	PIGV	GCAGGGCGGGAAGCAGACGA	-13	rG:dG	0.646	(0.612, 0.680)		0.259	0.212	40	50
PIGV_+_27114676.23-P1P2_181	PIGV_+_27114676.23-P1P2	PIGV	GCAGGGCTGGAAGCAGACGA	-13	rU:dG	0.762	(0.724, 0.799)		0.259	0.192	40	50
PIGV_+_27114676.23-P1P2_186	PIGV_+_27114676.23-P1P2	PIGV	GCAGGGCCAGAAGCAGACGA	-12	rA:dC	0.347	(0.309, 0.385)		0.259	0.201	30	40
PIGV_+_27114676.23-P1P2_191	PIGV_+_27114676.23-P1P2	PIGV	GCAGGGCCCGAAGCAGACGA	-12	rC:dC	0.142	(0.113, 0.171)		0.259	0.165	30	50
PIGV_+_27114676.23-P1P2_194	PIGV_+_27114676.23-P1P2	PIGV	GCAGGGCCTGAAGCAGACGA	-12	rU:dC	0.247	(0.214, 0.280)		0.259	0.165	20	50
PIGV_+_27114676.23-P1P2_198	PIGV_+_27114676.23-P1P2	PIGV	GCAGGGCCGAAAGCAGACGA	-11	rA:dC	0.163	(0.133, 0.193)		0.242	0.201	40	50
PIGV_+_27114676.23-P1P2_203	PIGV_+_27114676.23-P1P2	PIGV	GCAGGGCCGCAAGCAGACGA	-11	rC:dC	0.020	(0.006, 0.034)		0.242	0.165	30	50
PIGV_+_27114676.23-P1P2_206	PIGV_+_27114676.23-P1P2	PIGV	GCAGGGCCGTAAGCAGACGA	-11	rU:dC	0.065	(0.044, 0.085)		0.242	0.165	50	70
PIGV_+_27114676.23-P1P2_213	PIGV_+_27114676.23-P1P2	PIGV	GCAGGGCCGGGAGCAGACGA	-10	rG:dT	0.760	(0.732, 0.788)		0.204	0.235	30	30
PIGV_+_27114676.23-P1P2_216	PIGV_+_27114676.23-P1P2	PIGV	GCAGGGCCGGCAGCAGACGA	-10	rC:dT	0.248	(0.209, 0.286)		0.204	0.209	40	40
PIGV_+_27114676.23-P1P2_219	PIGV_+_27114676.23-P1P2	PIGV	GCAGGGCCGGTAGCAGACGA	-10	rU:dT	0.337	(0.301, 0.373)		0.204	0.186	50	50
PIGV_+_27114676.23-P1P2_225	PIGV_+_27114676.23-P1P2	PIGV	GCAGGGCCGGAGGCAGACGA	-9	rG:dT	0.744	(0.717, 0.772)		0.191	0.235	30	30
PIGV_+_27114676.23-P1P2_228	PIGV_+_27114676.23-P1P2	PIGV	GCAGGGCCGGACGCAGACGA	-9	rC:dT	0.194	(0.165, 0.223)		0.191	0.209	30	50
PIGV_+_27114676.23-P1P2_231	PIGV_+_27114676.23-P1P2	PIGV	GCAGGGCCGGATGCAGACGA	-9	rU:dT	0.233	(0.201, 0.265)		0.191	0.186	40	50
PIGV_+_27114676.23-P1P2_234	PIGV_+_27114676.23-P1P2	PIGV	GCAGGGCCGGAAACAGACGA	-8	rA:dC	0.034	(0.019, 0.049)		0.181	0.201	40	40
PIGV_+_27114676.23-P1P2_239	PIGV_+_27114676.23-P1P2	PIGV	GCAGGGCCGGAACCAGACGA	-8	rC:dC	0.023	(0.012, 0.034)		0.181	0.165	30	30
PIGV_+_27114676.23-P1P2_242	PIGV_+_27114676.23-P1P2	PIGV	GCAGGGCCGGAATCAGACGA	-8	rU:dC	0.004	(-0.008, 0.015)		0.181	0.165	40	50
PIGV_+_27114676.23-P1P2_245	PIGV_+_27114676.23-P1P2	PIGV	GCAGGGCCGGAAGAAGACGA	-7	rA:dG	0.017	(0.002, 0.032)		0.120	0.164	40	40
PIGV_+_27114676.23-P1P2_248	PIGV_+_27114676.23-P1P2	PIGV	GCAGGGCCGGAAGGAGACGA	-7	rG:dG	0.090	(0.072, 0.108)		0.120	0.212	30	50
PIGV_+_27114676.23-P1P2_253	PIGV_+_27114676.23-P1P2	PIGV	GCAGGGCCGGAAGTAGACGA	-7	rU:dG	0.058	(0.037, 0.079)		0.120	0.192	30	50
PIGV_+_27114676.23-P1P2_261	PIGV_+_27114676.23-P1P2	PIGV	GCAGGGCCGGAAGCGGACGA	-6	rG:dT	0.287	(0.253, 0.320)		0.139	0.235	40	40
PIGV_+_27114676.23-P1P2_264	PIGV_+_27114676.23-P1P2	PIGV	GCAGGGCCGGAAGCCGACGA	-6	rC:dT	0.072	(0.051, 0.092)		0.139	0.209	30	30
PIGV_+_27114676.23-P1P2_267	PIGV_+_27114676.23-P1P2	PIGV	GCAGGGCCGGAAGCTGACGA	-6	rU:dT	0.057	(0.034, 0.080)		0.139	0.186	40	40
PIGV_+_27114676.23-P1P2_270	PIGV_+_27114676.23-P1P2	PIGV	GCAGGGCCGGAAGCAAACGA	-5	rA:dC	0.025	(0.009, 0.041)		0.130	0.201	40	50
PIGV_+_27114676.23-P1P2_275	PIGV_+_27114676.23-P1P2	PIGV	GCAGGGCCGGAAGCACACGA	-5	rC:dC	-0.006	(-0.018, 0.005)		0.130	0.165	30	60
PIGV_+_27114676.23-P1P2_278	PIGV_+_27114676.23-P1P2	PIGV	GCAGGGCCGGAAGCATACGA	-5	rU:dC	-0.006	(-0.018, 0.005)		0.130	0.165	50	70
PIGV_+_27114676.23-P1P2_285	PIGV_+_27114676.23-P1P2	PIGV	GCAGGGCCGGAAGCAGGCGA	-4	rG:dT	0.465	(0.438, 0.492)		0.147	0.235	30	50
PIGV_+_27114676.23-P1P2_288	PIGV_+_27114676.23-P1P2	PIGV	GCAGGGCCGGAAGCAGCCGA	-4	rC:dT	0.057	(0.037, 0.077)		0.147	0.209	40	40
PIGV_+_27114676.23-P1P2_291	PIGV_+_27114676.23-P1P2	PIGV	GCAGGGCCGGAAGCAGTCGA	-4	rU:dT	0.065	(0.047, 0.083)		0.147	0.186	30	40
PIGV_+_27114676.23-P1P2_293	PIGV_+_27114676.23-P1P2	PIGV	GCAGGGCCGGAAGCAGAAGA	-3	rA:dG	0.021	(0.008, 0.033)		0.116	0.164	20	30
PIGV_+_27114676.23-P1P2_296	PIGV_+_27114676.23-P1P2	PIGV	GCAGGGCCGGAAGCAGAGGA	-3	rG:dG	0.148	(0.131, 0.166)		0.116	0.212	30	30
PIGV_+_27114676.23-P1P2_301	PIGV_+_27114676.23-P1P2	PIGV	GCAGGGCCGGAAGCAGATGA	-3	rU:dG	0.096	(0.082, 0.110)		0.116	0.192	20	40
PIGV_+_27114676.23-P1P2_306	PIGV_+_27114676.23-P1P2	PIGV	GCAGGGCCGGAAGCAGACAA	-2	rA:dC	0.023	(0.010, 0.037)		0.113	0.201	30	50
PIGV_+_27114676.23-P1P2_311	PIGV_+_27114676.23-P1P2	PIGV	GCAGGGCCGGAAGCAGACCA	-2	rC:dC	0.009	(-0.002, 0.021)		0.113	0.165	30	40
PIGV_+_27114676.23-P1P2_314	PIGV_+_27114676.23-P1P2	PIGV	GCAGGGCCGGAAGCAGACTA	-2	rU:dC	0.005	(-0.005, 0.016)		0.113	0.165	40	60
PIGV_+_27114676.23-P1P2_321	PIGV_+_27114676.23-P1P2	PIGV	GCAGGGCCGGAAGCAGACGG	-1	rG:dT	0.351	(0.328, 0.374)		0.105	0.235	40	40
PIGV_+_27114676.23-P1P2_324	PIGV_+_27114676.23-P1P2	PIGV	GCAGGGCCGGAAGCAGACGC	-1	rC:dT	0.031	(0.015, 0.048)		0.105	0.209	30	40
PIGV_+_27114676.23-P1P2_327	PIGV_+_27114676.23-P1P2	PIGV	GCAGGGCCGGAAGCAGACGT	-1	rU:dT	0.067	(0.050, 0.084)		0.105	0.186	30	40
PIGV_+_27114693.23-P1P2	PIGV_+_27114693.23-P1P2	PIGV	GAGAGCCCCACCAGGCCACA			1.000					30	40
PIGV_+_27114693.23-P1P2_105	PIGV_+_27114693.23-P1P2	PIGV	GGGAGCCCCACCAGGCCACA	-19	rG:dT	0.896	(0.838, 0.955)		0.260	0.235	30	40
PIGV_+_27114693.23-P1P2_108	PIGV_+_27114693.23-P1P2	PIGV	GCGAGCCCCACCAGGCCACA	-19	rC:dT	0.814	(0.756, 0.872)		0.260	0.209	20	40
PIGV_+_27114693.23-P1P2_111	PIGV_+_27114693.23-P1P2	PIGV	GTGAGCCCCACCAGGCCACA	-19	rU:dT	0.749	(0.694, 0.804)		0.260	0.186	20	30
PIGV_+_27114693.23-P1P2_114	PIGV_+_27114693.23-P1P2	PIGV	GAAAGCCCCACCAGGCCACA	-18	rA:dC	0.704	(0.646, 0.761)		0.218	0.201	20	40
PIGV_+_27114693.23-P1P2_119	PIGV_+_27114693.23-P1P2	PIGV	GACAGCCCCACCAGGCCACA	-18	rC:dC	0.764	(0.715, 0.814)		0.218	0.165	20	30
PIGV_+_27114693.23-P1P2_122	PIGV_+_27114693.23-P1P2	PIGV	GATAGCCCCACCAGGCCACA	-18	rU:dC	0.733	(0.681, 0.785)		0.218	0.165	30	40
PIGV_+_27114693.23-P1P2_129	PIGV_+_27114693.23-P1P2	PIGV	GAGGGCCCCACCAGGCCACA	-17	rG:dT	0.912	(0.866, 0.958)		0.274	0.235	20	50
PIGV_+_27114693.23-P1P2_132	PIGV_+_27114693.23-P1P2	PIGV	GAGCGCCCCACCAGGCCACA	-17	rC:dT	0.701	(0.659, 0.743)		0.274	0.209	20	40
PIGV_+_27114693.23-P1P2_135	PIGV_+_27114693.23-P1P2	PIGV	GAGTGCCCCACCAGGCCACA	-17	rU:dT	0.626	(0.582, 0.671)		0.274	0.186	20	50
PIGV_+_27114693.23-P1P2_138	PIGV_+_27114693.23-P1P2	PIGV	GAGAACCCCACCAGGCCACA	-16	rA:dC	0.432	(0.387, 0.476)		0.261	0.201	30	40
PIGV_+_27114693.23-P1P2_143	PIGV_+_27114693.23-P1P2	PIGV	GAGACCCCCACCAGGCCACA	-16	rC:dC	0.403	(0.369, 0.437)		0.261	0.165	20	40
PIGV_+_27114693.23-P1P2_146	PIGV_+_27114693.23-P1P2	PIGV	GAGATCCCCACCAGGCCACA	-16	rU:dC	0.348	(0.309, 0.386)		0.261	0.165	30	30
PIGV_+_27114693.23-P1P2_149	PIGV_+_27114693.23-P1P2	PIGV	GAGAGACCCACCAGGCCACA	-15	rA:dG	0.396	(0.354, 0.438)		0.223	0.164	30	40
PIGV_+_27114693.23-P1P2_152	PIGV_+_27114693.23-P1P2	PIGV	GAGAGGCCCACCAGGCCACA	-15	rG:dG	0.534	(0.489, 0.579)		0.223	0.212	20	40
PIGV_+_27114693.23-P1P2_157	PIGV_+_27114693.23-P1P2	PIGV	GAGAGTCCCACCAGGCCACA	-15	rU:dG	0.592	(0.537, 0.647)		0.223	0.192	20	50
PIGV_+_27114693.23-P1P2_161	PIGV_+_27114693.23-P1P2	PIGV	GAGAGCACCACCAGGCCACA	-14	rA:dG	0.371	(0.323, 0.419)		0.256	0.164	20	40
PIGV_+_27114693.23-P1P2_164	PIGV_+_27114693.23-P1P2	PIGV	GAGAGCGCCACCAGGCCACA	-14	rG:dG	0.430	(0.382, 0.478)		0.256	0.212	20	40
PIGV_+_27114693.23-P1P2_169	PIGV_+_27114693.23-P1P2	PIGV	GAGAGCTCCACCAGGCCACA	-14	rU:dG	0.567	(0.520, 0.615)		0.256	0.192	30	30
PIGV_+_27114693.23-P1P2_173	PIGV_+_27114693.23-P1P2	PIGV	GAGAGCCACACCAGGCCACA	-13	rA:dG	0.351	(0.313, 0.389)		0.259	0.164	20	50
PIGV_+_27114693.23-P1P2_176	PIGV_+_27114693.23-P1P2	PIGV	GAGAGCCGCACCAGGCCACA	-13	rG:dG	0.446	(0.403, 0.490)		0.259	0.212	20	50
PIGV_+_27114693.23-P1P2_181	PIGV_+_27114693.23-P1P2	PIGV	GAGAGCCTCACCAGGCCACA	-13	rU:dG	0.591	(0.549, 0.633)		0.259	0.192	20	40
PIGV_+_27114693.23-P1P2_185	PIGV_+_27114693.23-P1P2	PIGV	GAGAGCCCAACCAGGCCACA	-12	rA:dG	0.205	(0.168, 0.241)		0.259	0.164	30	50
PIGV_+_27114693.23-P1P2_188	PIGV_+_27114693.23-P1P2	PIGV	GAGAGCCCGACCAGGCCACA	-12	rG:dG	0.369	(0.331, 0.408)		0.259	0.212	40	40
PIGV_+_27114693.23-P1P2_193	PIGV_+_27114693.23-P1P2	PIGV	GAGAGCCCTACCAGGCCACA	-12	rU:dG	0.473	(0.426, 0.521)		0.259	0.192	30	60
PIGV_+_27114693.23-P1P2_201	PIGV_+_27114693.23-P1P2	PIGV	GAGAGCCCCGCCAGGCCACA	-11	rG:dT	0.609	(0.562, 0.657)		0.242	0.235	30	50
PIGV_+_27114693.23-P1P2_204	PIGV_+_27114693.23-P1P2	PIGV	GAGAGCCCCCCCAGGCCACA	-11	rC:dT	0.157	(0.130, 0.184)		0.242	0.209	20	40
PIGV_+_27114693.23-P1P2_207	PIGV_+_27114693.23-P1P2	PIGV	GAGAGCCCCTCCAGGCCACA	-11	rU:dT	0.187	(0.155, 0.218)		0.242	0.186	30	30
PIGV_+_27114693.23-P1P2_209	PIGV_+_27114693.23-P1P2	PIGV	GAGAGCCCCAACAGGCCACA	-10	rA:dG	0.033	(0.016, 0.050)		0.204	0.164	30	50
PIGV_+_27114693.23-P1P2_212	PIGV_+_27114693.23-P1P2	PIGV	GAGAGCCCCAGCAGGCCACA	-10	rG:dG	0.200	(0.166, 0.235)		0.204	0.212	20	40
PIGV_+_27114693.23-P1P2_217	PIGV_+_27114693.23-P1P2	PIGV	GAGAGCCCCATCAGGCCACA	-10	rU:dG	0.326	(0.280, 0.372)		0.204	0.192	30	50
PIGV_+_27114693.23-P1P2_221	PIGV_+_27114693.23-P1P2	PIGV	GAGAGCCCCACAAGGCCACA	-9	rA:dG	-0.009	(-0.025, 0.006)		0.191	0.164	20	40
PIGV_+_27114693.23-P1P2_224	PIGV_+_27114693.23-P1P2	PIGV	GAGAGCCCCACGAGGCCACA	-9	rG:dG	0.124	(0.097, 0.151)		0.191	0.212	40	40
PIGV_+_27114693.23-P1P2_229	PIGV_+_27114693.23-P1P2	PIGV	GAGAGCCCCACTAGGCCACA	-9	rU:dG	0.246	(0.205, 0.286)		0.191	0.192	20	50
PIGV_+_27114693.23-P1P2_237	PIGV_+_27114693.23-P1P2	PIGV	GAGAGCCCCACCGGGCCACA	-8	rG:dT	0.418	(0.378, 0.458)		0.181	0.235	30	50
PIGV_+_27114693.23-P1P2_240	PIGV_+_27114693.23-P1P2	PIGV	GAGAGCCCCACCCGGCCACA	-8	rC:dT	0.069	(0.056, 0.082)		0.181	0.209	40	50
PIGV_+_27114693.23-P1P2_243	PIGV_+_27114693.23-P1P2	PIGV	GAGAGCCCCACCTGGCCACA	-8	rU:dT	0.060	(0.045, 0.074)		0.181	0.186	20	50
PIGV_+_27114693.23-P1P2_246	PIGV_+_27114693.23-P1P2	PIGV	GAGAGCCCCACCAAGCCACA	-7	rA:dC	0.023	(0.012, 0.034)		0.120	0.201	20	30
PIGV_+_27114693.23-P1P2_251	PIGV_+_27114693.23-P1P2	PIGV	GAGAGCCCCACCACGCCACA	-7	rC:dC	0.005	(-0.005, 0.014)		0.120	0.165	40	50
PIGV_+_27114693.23-P1P2_254	PIGV_+_27114693.23-P1P2	PIGV	GAGAGCCCCACCATGCCACA	-7	rU:dC	-0.003	(-0.013, 0.008)		0.120	0.165	30	40
PIGV_+_27114693.23-P1P2_258	PIGV_+_27114693.23-P1P2	PIGV	GAGAGCCCCACCAGACCACA	-6	rA:dC	0.074	(0.060, 0.089)		0.139	0.201	30	50
PIGV_+_27114693.23-P1P2_263	PIGV_+_27114693.23-P1P2	PIGV	GAGAGCCCCACCAGCCCACA	-6	rC:dC	0.025	(0.015, 0.035)		0.139	0.165	30	40
PIGV_+_27114693.23-P1P2_266	PIGV_+_27114693.23-P1P2	PIGV	GAGAGCCCCACCAGTCCACA	-6	rU:dC	0.017	(0.006, 0.028)		0.139	0.165	30	30
PIGV_+_27114693.23-P1P2_269	PIGV_+_27114693.23-P1P2	PIGV	GAGAGCCCCACCAGGACACA	-5	rA:dG	0.018	(0.006, 0.030)		0.130	0.164	20	40
PIGV_+_27114693.23-P1P2_272	PIGV_+_27114693.23-P1P2	PIGV	GAGAGCCCCACCAGGGCACA	-5	rG:dG	0.063	(0.050, 0.075)		0.130	0.212	30	30
PIGV_+_27114693.23-P1P2_277	PIGV_+_27114693.23-P1P2	PIGV	GAGAGCCCCACCAGGTCACA	-5	rU:dG	0.046	(0.032, 0.061)		0.130	0.192	30	40
PIGV_+_27114693.23-P1P2_281	PIGV_+_27114693.23-P1P2	PIGV	GAGAGCCCCACCAGGCAACA	-4	rA:dG	0.024	(0.009, 0.038)		0.147	0.164	30	50
PIGV_+_27114693.23-P1P2_284	PIGV_+_27114693.23-P1P2	PIGV	GAGAGCCCCACCAGGCGACA	-4	rG:dG	0.097	(0.082, 0.113)		0.147	0.212	30	30
PIGV_+_27114693.23-P1P2_289	PIGV_+_27114693.23-P1P2	PIGV	GAGAGCCCCACCAGGCTACA	-4	rU:dG	0.052	(0.039, 0.065)		0.147	0.192	30	40
PIGV_+_27114693.23-P1P2_297	PIGV_+_27114693.23-P1P2	PIGV	GAGAGCCCCACCAGGCCGCA	-3	rG:dT	0.360	(0.334, 0.386)		0.116	0.235	30	40
PIGV_+_27114693.23-P1P2_300	PIGV_+_27114693.23-P1P2	PIGV	GAGAGCCCCACCAGGCCCCA	-3	rC:dT	0.086	(0.075, 0.098)		0.116	0.209	30	30
PIGV_+_27114693.23-P1P2_303	PIGV_+_27114693.23-P1P2	PIGV	GAGAGCCCCACCAGGCCTCA	-3	rU:dT	0.061	(0.048, 0.073)		0.116	0.186	30	40
PIGV_+_27114693.23-P1P2_305	PIGV_+_27114693.23-P1P2	PIGV	GAGAGCCCCACCAGGCCAAA	-2	rA:dG	0.015	(0.005, 0.026)		0.113	0.164	30	50
PIGV_+_27114693.23-P1P2_308	PIGV_+_27114693.23-P1P2	PIGV	GAGAGCCCCACCAGGCCAGA	-2	rG:dG	0.066	(0.058, 0.074)		0.113	0.212	30	30
PIGV_+_27114693.23-P1P2_313	PIGV_+_27114693.23-P1P2	PIGV	GAGAGCCCCACCAGGCCATA	-2	rU:dG	0.035	(0.023, 0.047)		0.113	0.192	30	60
PIGV_+_27114693.23-P1P2_321	PIGV_+_27114693.23-P1P2	PIGV	GAGAGCCCCACCAGGCCACG	-1	rG:dT	0.216	(0.195, 0.236)		0.105	0.235	30	30
PIGV_+_27114693.23-P1P2_324	PIGV_+_27114693.23-P1P2	PIGV	GAGAGCCCCACCAGGCCACC	-1	rC:dT	0.045	(0.034, 0.056)		0.105	0.209	20	30
PIGV_+_27114693.23-P1P2_327	PIGV_+_27114693.23-P1P2	PIGV	GAGAGCCCCACCAGGCCACT	-1	rU:dT	0.036	(0.024, 0.048)		0.105	0.186	30	40
PIGV_+_27114722.23-P1P2	PIGV_+_27114722.23-P1P2	PIGV	GGCCCAAGGACCACTCCCGA			1.000					30	40
PIGV_+_27114722.23-P1P2_102	PIGV_+_27114722.23-P1P2	PIGV	GACCCAAGGACCACTCCCGA	-19	rA:dC	0.778	(0.757, 0.799)		0.260	0.201	30	50
PIGV_+_27114722.23-P1P2_107	PIGV_+_27114722.23-P1P2	PIGV	GCCCCAAGGACCACTCCCGA	-19	rC:dC	0.758	(0.736, 0.780)		0.260	0.165	20	50
PIGV_+_27114722.23-P1P2_110	PIGV_+_27114722.23-P1P2	PIGV	GTCCCAAGGACCACTCCCGA	-19	rU:dC	0.732	(0.712, 0.752)		0.260	0.165	30	50
PIGV_+_27114722.23-P1P2_113	PIGV_+_27114722.23-P1P2	PIGV	GGACCAAGGACCACTCCCGA	-18	rA:dG	0.790	(0.767, 0.813)		0.218	0.164	40	50
PIGV_+_27114722.23-P1P2_116	PIGV_+_27114722.23-P1P2	PIGV	GGGCCAAGGACCACTCCCGA	-18	rG:dG	0.779	(0.754, 0.804)		0.218	0.212	40	50
PIGV_+_27114722.23-P1P2_121	PIGV_+_27114722.23-P1P2	PIGV	GGTCCAAGGACCACTCCCGA	-18	rU:dG	0.763	(0.737, 0.789)		0.218	0.192	40	50
PIGV_+_27114722.23-P1P2_125	PIGV_+_27114722.23-P1P2	PIGV	GGCACAAGGACCACTCCCGA	-17	rA:dG	0.759	(0.735, 0.783)		0.274	0.164	40	50
PIGV_+_27114722.23-P1P2_128	PIGV_+_27114722.23-P1P2	PIGV	GGCGCAAGGACCACTCCCGA	-17	rG:dG	0.735	(0.708, 0.761)		0.274	0.212	40	50
PIGV_+_27114722.23-P1P2_133	PIGV_+_27114722.23-P1P2	PIGV	GGCTCAAGGACCACTCCCGA	-17	rU:dG	0.742	(0.720, 0.764)		0.274	0.192	30	50
PIGV_+_27114722.23-P1P2_137	PIGV_+_27114722.23-P1P2	PIGV	GGCCAAAGGACCACTCCCGA	-16	rA:dG	0.700	(0.674, 0.727)		0.261	0.164	30	40
PIGV_+_27114722.23-P1P2_140	PIGV_+_27114722.23-P1P2	PIGV	GGCCGAAGGACCACTCCCGA	-16	rG:dG	0.726	(0.705, 0.748)		0.261	0.212	40	40
PIGV_+_27114722.23-P1P2_145	PIGV_+_27114722.23-P1P2	PIGV	GGCCTAAGGACCACTCCCGA	-16	rU:dG	0.761	(0.742, 0.780)		0.261	0.192	30	30
PIGV_+_27114722.23-P1P2_153	PIGV_+_27114722.23-P1P2	PIGV	GGCCCGAGGACCACTCCCGA	-15	rG:dT	0.913	(0.891, 0.935)		0.223	0.235	30	40
PIGV_+_27114722.23-P1P2_156	PIGV_+_27114722.23-P1P2	PIGV	GGCCCCAGGACCACTCCCGA	-15	rC:dT	0.890	(0.869, 0.911)		0.223	0.209	20	30
PIGV_+_27114722.23-P1P2_159	PIGV_+_27114722.23-P1P2	PIGV	GGCCCTAGGACCACTCCCGA	-15	rU:dT	0.874	(0.853, 0.896)		0.223	0.186	30	40
PIGV_+_27114722.23-P1P2_165	PIGV_+_27114722.23-P1P2	PIGV	GGCCCAGGGACCACTCCCGA	-14	rG:dT	0.871	(0.848, 0.894)		0.256	0.235	30	40
PIGV_+_27114722.23-P1P2_168	PIGV_+_27114722.23-P1P2	PIGV	GGCCCACGGACCACTCCCGA	-14	rC:dT	0.861	(0.837, 0.885)		0.256	0.209	30	30
PIGV_+_27114722.23-P1P2_171	PIGV_+_27114722.23-P1P2	PIGV	GGCCCATGGACCACTCCCGA	-14	rU:dT	0.859	(0.836, 0.882)		0.256	0.186	40	40
PIGV_+_27114722.23-P1P2_174	PIGV_+_27114722.23-P1P2	PIGV	GGCCCAAAGACCACTCCCGA	-13	rA:dC	0.699	(0.677, 0.721)		0.259	0.201	30	40
PIGV_+_27114722.23-P1P2_179	PIGV_+_27114722.23-P1P2	PIGV	GGCCCAACGACCACTCCCGA	-13	rC:dC	0.618	(0.583, 0.652)		0.259	0.165	30	40
PIGV_+_27114722.23-P1P2_182	PIGV_+_27114722.23-P1P2	PIGV	GGCCCAATGACCACTCCCGA	-13	rU:dC	0.685	(0.657, 0.712)		0.259	0.165	20	30
PIGV_+_27114722.23-P1P2_186	PIGV_+_27114722.23-P1P2	PIGV	GGCCCAAGAACCACTCCCGA	-12	rA:dC	0.583	(0.557, 0.610)		0.259	0.201	40	60
PIGV_+_27114722.23-P1P2_191	PIGV_+_27114722.23-P1P2	PIGV	GGCCCAAGCACCACTCCCGA	-12	rC:dC	0.401	(0.362, 0.440)		0.259	0.165	40	40
PIGV_+_27114722.23-P1P2_194	PIGV_+_27114722.23-P1P2	PIGV	GGCCCAAGTACCACTCCCGA	-12	rU:dC	0.514	(0.481, 0.546)		0.259	0.165	30	50
PIGV_+_27114722.23-P1P2_201	PIGV_+_27114722.23-P1P2	PIGV	GGCCCAAGGGCCACTCCCGA	-11	rG:dT	0.729	(0.708, 0.750)		0.242	0.235	30	40
PIGV_+_27114722.23-P1P2_204	PIGV_+_27114722.23-P1P2	PIGV	GGCCCAAGGCCCACTCCCGA	-11	rC:dT	0.498	(0.465, 0.532)		0.242	0.209	30	50
PIGV_+_27114722.23-P1P2_207	PIGV_+_27114722.23-P1P2	PIGV	GGCCCAAGGTCCACTCCCGA	-11	rU:dT	0.560	(0.533, 0.588)		0.242	0.186	50	50
PIGV_+_27114722.23-P1P2_209	PIGV_+_27114722.23-P1P2	PIGV	GGCCCAAGGAACACTCCCGA	-10	rA:dG	0.279	(0.247, 0.311)		0.204	0.164	30	60
PIGV_+_27114722.23-P1P2_212	PIGV_+_27114722.23-P1P2	PIGV	GGCCCAAGGAGCACTCCCGA	-10	rG:dG	0.481	(0.454, 0.508)		0.204	0.212	30	50
PIGV_+_27114722.23-P1P2_217	PIGV_+_27114722.23-P1P2	PIGV	GGCCCAAGGATCACTCCCGA	-10	rU:dG	0.629	(0.611, 0.648)		0.204	0.192	40	60
PIGV_+_27114722.23-P1P2_221	PIGV_+_27114722.23-P1P2	PIGV	GGCCCAAGGACAACTCCCGA	-9	rA:dG	0.120	(0.097, 0.143)		0.191	0.164	20	60
PIGV_+_27114722.23-P1P2_224	PIGV_+_27114722.23-P1P2	PIGV	GGCCCAAGGACGACTCCCGA	-9	rG:dG	0.331	(0.301, 0.361)		0.191	0.212	20	60
PIGV_+_27114722.23-P1P2_229	PIGV_+_27114722.23-P1P2	PIGV	GGCCCAAGGACTACTCCCGA	-9	rU:dG	0.518	(0.487, 0.549)		0.191	0.192	40	60
PIGV_+_27114722.23-P1P2_237	PIGV_+_27114722.23-P1P2	PIGV	GGCCCAAGGACCGCTCCCGA	-8	rG:dT	0.554	(0.531, 0.577)		0.181	0.235	40	50
PIGV_+_27114722.23-P1P2_240	PIGV_+_27114722.23-P1P2	PIGV	GGCCCAAGGACCCCTCCCGA	-8	rC:dT	0.325	(0.298, 0.352)		0.181	0.209	40	50
PIGV_+_27114722.23-P1P2_243	PIGV_+_27114722.23-P1P2	PIGV	GGCCCAAGGACCTCTCCCGA	-8	rU:dT	0.281	(0.253, 0.309)		0.181	0.186	40	40
PIGV_+_27114722.23-P1P2_245	PIGV_+_27114722.23-P1P2	PIGV	GGCCCAAGGACCAATCCCGA	-7	rA:dG	0.048	(0.035, 0.062)		0.120	0.164	30	60
PIGV_+_27114722.23-P1P2_248	PIGV_+_27114722.23-P1P2	PIGV	GGCCCAAGGACCAGTCCCGA	-7	rG:dG	0.089	(0.076, 0.101)		0.120	0.212	50	50
PIGV_+_27114722.23-P1P2_253	PIGV_+_27114722.23-P1P2	PIGV	GGCCCAAGGACCATTCCCGA	-7	rU:dG	0.121	(0.107, 0.136)		0.120	0.192	40	40
PIGV_+_27114722.23-P1P2_256	PIGV_+_27114722.23-P1P2	PIGV	GGCCCAAGGACCACACCCGA	-6	rA:dA	0.115	(0.099, 0.130)		0.139	0.182	30	50
PIGV_+_27114722.23-P1P2_259	PIGV_+_27114722.23-P1P2	PIGV	GGCCCAAGGACCACGCCCGA	-6	rG:dA	0.084	(0.073, 0.095)		0.139	0.200	50	50
PIGV_+_27114722.23-P1P2_262	PIGV_+_27114722.23-P1P2	PIGV	GGCCCAAGGACCACCCCCGA	-6	rC:dA	0.246	(0.221, 0.270)		0.139	0.225	30	50
PIGV_+_27114722.23-P1P2_269	PIGV_+_27114722.23-P1P2	PIGV	GGCCCAAGGACCACTACCGA	-5	rA:dG	0.056	(0.042, 0.069)		0.130	0.164	50	70
PIGV_+_27114722.23-P1P2_272	PIGV_+_27114722.23-P1P2	PIGV	GGCCCAAGGACCACTGCCGA	-5	rG:dG	0.077	(0.062, 0.092)		0.130	0.212	30	40
PIGV_+_27114722.23-P1P2_277	PIGV_+_27114722.23-P1P2	PIGV	GGCCCAAGGACCACTTCCGA	-5	rU:dG	0.093	(0.075, 0.111)		0.130	0.192	40	60
PIGV_+_27114722.23-P1P2_281	PIGV_+_27114722.23-P1P2	PIGV	GGCCCAAGGACCACTCACGA	-4	rA:dG	0.101	(0.085, 0.118)		0.147	0.164	30	50
PIGV_+_27114722.23-P1P2_284	PIGV_+_27114722.23-P1P2	PIGV	GGCCCAAGGACCACTCGCGA	-4	rG:dG	0.167	(0.149, 0.184)		0.147	0.212	30	30
PIGV_+_27114722.23-P1P2_289	PIGV_+_27114722.23-P1P2	PIGV	GGCCCAAGGACCACTCTCGA	-4	rU:dG	0.157	(0.139, 0.176)		0.147	0.192	40	60
PIGV_+_27114722.23-P1P2_293	PIGV_+_27114722.23-P1P2	PIGV	GGCCCAAGGACCACTCCAGA	-3	rA:dG	0.080	(0.062, 0.097)		0.116	0.164	30	30
PIGV_+_27114722.23-P1P2_296	PIGV_+_27114722.23-P1P2	PIGV	GGCCCAAGGACCACTCCGGA	-3	rG:dG	0.172	(0.154, 0.189)		0.116	0.212	40	60
PIGV_+_27114722.23-P1P2_301	PIGV_+_27114722.23-P1P2	PIGV	GGCCCAAGGACCACTCCTGA	-3	rU:dG	0.158	(0.140, 0.175)		0.116	0.192	30	40
PIGV_+_27114722.23-P1P2_306	PIGV_+_27114722.23-P1P2	PIGV	GGCCCAAGGACCACTCCCAA	-2	rA:dC	0.117	(0.102, 0.131)		0.113	0.201	30	40
PIGV_+_27114722.23-P1P2_311	PIGV_+_27114722.23-P1P2	PIGV	GGCCCAAGGACCACTCCCCA	-2	rC:dC	0.068	(0.055, 0.080)		0.113	0.165	30	30
PIGV_+_27114722.23-P1P2_314	PIGV_+_27114722.23-P1P2	PIGV	GGCCCAAGGACCACTCCCTA	-2	rU:dC	0.069	(0.057, 0.081)		0.113	0.165	30	50
PIGV_+_27114722.23-P1P2_321	PIGV_+_27114722.23-P1P2	PIGV	GGCCCAAGGACCACTCCCGG	-1	rG:dT	0.382	(0.361, 0.404)		0.105	0.235	40	50
PIGV_+_27114722.23-P1P2_324	PIGV_+_27114722.23-P1P2	PIGV	GGCCCAAGGACCACTCCCGC	-1	rC:dT	0.109	(0.091, 0.127)		0.105	0.209	40	50
PIGV_+_27114722.23-P1P2_327	PIGV_+_27114722.23-P1P2	PIGV	GGCCCAAGGACCACTCCCGT	-1	rU:dT	0.153	(0.132, 0.173)		0.105	0.186	30	40
PIGV_+_27114749.23-P1P2	PIGV_+_27114749.23-P1P2	PIGV	GATCCACGCTCACCCCAGAG			1.000					30	40
PIGV_+_27114749.23-P1P2_105	PIGV_+_27114749.23-P1P2	PIGV	GGTCCACGCTCACCCCAGAG	-19	rG:dT	0.837	(0.804, 0.870)		0.260	0.235	30	40
PIGV_+_27114749.23-P1P2_108	PIGV_+_27114749.23-P1P2	PIGV	GCTCCACGCTCACCCCAGAG	-19	rC:dT	0.789	(0.753, 0.824)		0.260	0.209	20	30
PIGV_+_27114749.23-P1P2_111	PIGV_+_27114749.23-P1P2	PIGV	GTTCCACGCTCACCCCAGAG	-19	rU:dT	0.732	(0.699, 0.765)		0.260	0.186	30	40
PIGV_+_27114749.23-P1P2_112	PIGV_+_27114749.23-P1P2	PIGV	GAACCACGCTCACCCCAGAG	-18	rA:dA	0.805	(0.777, 0.833)		0.218	0.182	30	40
PIGV_+_27114749.23-P1P2_115	PIGV_+_27114749.23-P1P2	PIGV	GAGCCACGCTCACCCCAGAG	-18	rG:dA	0.825	(0.799, 0.851)		0.218	0.200	30	30
PIGV_+_27114749.23-P1P2_118	PIGV_+_27114749.23-P1P2	PIGV	GACCCACGCTCACCCCAGAG	-18	rC:dA	0.804	(0.778, 0.830)		0.218	0.225	30	30
PIGV_+_27114749.23-P1P2_125	PIGV_+_27114749.23-P1P2	PIGV	GATACACGCTCACCCCAGAG	-17	rA:dG	0.708	(0.673, 0.742)		0.274	0.164	30	50
PIGV_+_27114749.23-P1P2_128	PIGV_+_27114749.23-P1P2	PIGV	GATGCACGCTCACCCCAGAG	-17	rG:dG	0.702	(0.667, 0.737)		0.274	0.212	30	50
PIGV_+_27114749.23-P1P2_133	PIGV_+_27114749.23-P1P2	PIGV	GATTCACGCTCACCCCAGAG	-17	rU:dG	0.661	(0.629, 0.693)		0.274	0.192	30	40
PIGV_+_27114749.23-P1P2_137	PIGV_+_27114749.23-P1P2	PIGV	GATCAACGCTCACCCCAGAG	-16	rA:dG	0.597	(0.565, 0.629)		0.261	0.164	30	50
PIGV_+_27114749.23-P1P2_140	PIGV_+_27114749.23-P1P2	PIGV	GATCGACGCTCACCCCAGAG	-16	rG:dG	0.636	(0.606, 0.665)		0.261	0.212	30	40
PIGV_+_27114749.23-P1P2_145	PIGV_+_27114749.23-P1P2	PIGV	GATCTACGCTCACCCCAGAG	-16	rU:dG	0.651	(0.622, 0.679)		0.261	0.192	30	50
PIGV_+_27114749.23-P1P2_153	PIGV_+_27114749.23-P1P2	PIGV	GATCCGCGCTCACCCCAGAG	-15	rG:dT	0.827	(0.804, 0.851)		0.223	0.235	30	40
PIGV_+_27114749.23-P1P2_156	PIGV_+_27114749.23-P1P2	PIGV	GATCCCCGCTCACCCCAGAG	-15	rC:dT	0.734	(0.707, 0.760)		0.223	0.209	20	30
PIGV_+_27114749.23-P1P2_159	PIGV_+_27114749.23-P1P2	PIGV	GATCCTCGCTCACCCCAGAG	-15	rU:dT	0.713	(0.684, 0.743)		0.223	0.186	30	40
PIGV_+_27114749.23-P1P2_161	PIGV_+_27114749.23-P1P2	PIGV	GATCCAAGCTCACCCCAGAG	-14	rA:dG	0.548	(0.516, 0.580)		0.256	0.164	30	40
PIGV_+_27114749.23-P1P2_164	PIGV_+_27114749.23-P1P2	PIGV	GATCCAGGCTCACCCCAGAG	-14	rG:dG	0.621	(0.593, 0.648)		0.256	0.212	20	30
PIGV_+_27114749.23-P1P2_169	PIGV_+_27114749.23-P1P2	PIGV	GATCCATGCTCACCCCAGAG	-14	rU:dG	0.673	(0.644, 0.702)		0.256	0.192	30	30
PIGV_+_27114749.23-P1P2_174	PIGV_+_27114749.23-P1P2	PIGV	GATCCACACTCACCCCAGAG	-13	rA:dC	0.523	(0.490, 0.556)		0.259	0.201	30	40
PIGV_+_27114749.23-P1P2_179	PIGV_+_27114749.23-P1P2	PIGV	GATCCACCCTCACCCCAGAG	-13	rC:dC	0.383	(0.345, 0.422)		0.259	0.165	20	30
PIGV_+_27114749.23-P1P2_182	PIGV_+_27114749.23-P1P2	PIGV	GATCCACTCTCACCCCAGAG	-13	rU:dC	0.515	(0.476, 0.554)		0.259	0.165	30	30
PIGV_+_27114749.23-P1P2_185	PIGV_+_27114749.23-P1P2	PIGV	GATCCACGATCACCCCAGAG	-12	rA:dG	0.454	(0.426, 0.481)		0.259	0.164	20	50
PIGV_+_27114749.23-P1P2_188	PIGV_+_27114749.23-P1P2	PIGV	GATCCACGGTCACCCCAGAG	-12	rG:dG	0.585	(0.565, 0.605)		0.259	0.212	20	30
PIGV_+_27114749.23-P1P2_193	PIGV_+_27114749.23-P1P2	PIGV	GATCCACGTTCACCCCAGAG	-12	rU:dG	0.611	(0.588, 0.634)		0.259	0.192	30	50
PIGV_+_27114749.23-P1P2_196	PIGV_+_27114749.23-P1P2	PIGV	GATCCACGCACACCCCAGAG	-11	rA:dA	0.418	(0.381, 0.455)		0.242	0.182	20	30
PIGV_+_27114749.23-P1P2_199	PIGV_+_27114749.23-P1P2	PIGV	GATCCACGCGCACCCCAGAG	-11	rG:dA	0.504	(0.476, 0.532)		0.242	0.200	30	40
PIGV_+_27114749.23-P1P2_202	PIGV_+_27114749.23-P1P2	PIGV	GATCCACGCCCACCCCAGAG	-11	rC:dA	0.458	(0.430, 0.486)		0.242	0.225	10	30
PIGV_+_27114749.23-P1P2_209	PIGV_+_27114749.23-P1P2	PIGV	GATCCACGCTAACCCCAGAG	-10	rA:dG	0.195	(0.174, 0.217)		0.204	0.164	40	40
PIGV_+_27114749.23-P1P2_212	PIGV_+_27114749.23-P1P2	PIGV	GATCCACGCTGACCCCAGAG	-10	rG:dG	0.395	(0.368, 0.422)		0.204	0.212	20	40
PIGV_+_27114749.23-P1P2_217	PIGV_+_27114749.23-P1P2	PIGV	GATCCACGCTTACCCCAGAG	-10	rU:dG	0.479	(0.455, 0.504)		0.204	0.192	40	50
PIGV_+_27114749.23-P1P2_225	PIGV_+_27114749.23-P1P2	PIGV	GATCCACGCTCGCCCCAGAG	-9	rG:dT	0.648	(0.628, 0.668)		0.191	0.235	30	40
PIGV_+_27114749.23-P1P2_228	PIGV_+_27114749.23-P1P2	PIGV	GATCCACGCTCCCCCCAGAG	-9	rC:dT	0.377	(0.348, 0.407)		0.191	0.209	20	50
PIGV_+_27114749.23-P1P2_231	PIGV_+_27114749.23-P1P2	PIGV	GATCCACGCTCTCCCCAGAG	-9	rU:dT	0.312	(0.285, 0.339)		0.191	0.186	30	30
PIGV_+_27114749.23-P1P2_233	PIGV_+_27114749.23-P1P2	PIGV	GATCCACGCTCAACCCAGAG	-8	rA:dG	0.075	(0.059, 0.091)		0.181	0.164	30	40
PIGV_+_27114749.23-P1P2_236	PIGV_+_27114749.23-P1P2	PIGV	GATCCACGCTCAGCCCAGAG	-8	rG:dG	0.205	(0.182, 0.228)		0.181	0.212	20	30
PIGV_+_27114749.23-P1P2_241	PIGV_+_27114749.23-P1P2	PIGV	GATCCACGCTCATCCCAGAG	-8	rU:dG	0.373	(0.341, 0.406)		0.181	0.192	30	50
PIGV_+_27114749.23-P1P2_245	PIGV_+_27114749.23-P1P2	PIGV	GATCCACGCTCACACCAGAG	-7	rA:dG	0.049	(0.035, 0.063)		0.120	0.164	30	50
PIGV_+_27114749.23-P1P2_248	PIGV_+_27114749.23-P1P2	PIGV	GATCCACGCTCACGCCAGAG	-7	rG:dG	0.075	(0.064, 0.087)		0.120	0.212	30	50
PIGV_+_27114749.23-P1P2_253	PIGV_+_27114749.23-P1P2	PIGV	GATCCACGCTCACTCCAGAG	-7	rU:dG	0.099	(0.081, 0.117)		0.120	0.192	30	40
PIGV_+_27114749.23-P1P2_257	PIGV_+_27114749.23-P1P2	PIGV	GATCCACGCTCACCACAGAG	-6	rA:dG	0.051	(0.038, 0.065)		0.139	0.164	30	30
PIGV_+_27114749.23-P1P2_260	PIGV_+_27114749.23-P1P2	PIGV	GATCCACGCTCACCGCAGAG	-6	rG:dG	0.053	(0.042, 0.064)		0.139	0.212	40	50
PIGV_+_27114749.23-P1P2_265	PIGV_+_27114749.23-P1P2	PIGV	GATCCACGCTCACCTCAGAG	-6	rU:dG	0.077	(0.063, 0.092)		0.139	0.192	30	40
PIGV_+_27114749.23-P1P2_269	PIGV_+_27114749.23-P1P2	PIGV	GATCCACGCTCACCCAAGAG	-5	rA:dG	0.088	(0.072, 0.105)		0.130	0.164	30	40
PIGV_+_27114749.23-P1P2_272	PIGV_+_27114749.23-P1P2	PIGV	GATCCACGCTCACCCGAGAG	-5	rG:dG	0.116	(0.101, 0.131)		0.130	0.212	40	50
PIGV_+_27114749.23-P1P2_277	PIGV_+_27114749.23-P1P2	PIGV	GATCCACGCTCACCCTAGAG	-5	rU:dG	0.139	(0.122, 0.157)		0.130	0.192	30	60
PIGV_+_27114749.23-P1P2_285	PIGV_+_27114749.23-P1P2	PIGV	GATCCACGCTCACCCCGGAG	-4	rG:dT	0.528	(0.511, 0.546)		0.147	0.235	40	50
PIGV_+_27114749.23-P1P2_288	PIGV_+_27114749.23-P1P2	PIGV	GATCCACGCTCACCCCCGAG	-4	rC:dT	0.182	(0.161, 0.203)		0.147	0.209	30	30
PIGV_+_27114749.23-P1P2_291	PIGV_+_27114749.23-P1P2	PIGV	GATCCACGCTCACCCCTGAG	-4	rU:dT	0.218	(0.193, 0.244)		0.147	0.186	30	30
PIGV_+_27114749.23-P1P2_294	PIGV_+_27114749.23-P1P2	PIGV	GATCCACGCTCACCCCAAAG	-3	rA:dC	0.103	(0.091, 0.115)		0.116	0.201	30	50
PIGV_+_27114749.23-P1P2_299	PIGV_+_27114749.23-P1P2	PIGV	GATCCACGCTCACCCCACAG	-3	rC:dC	0.075	(0.065, 0.085)		0.116	0.165	30	30
PIGV_+_27114749.23-P1P2_302	PIGV_+_27114749.23-P1P2	PIGV	GATCCACGCTCACCCCATAG	-3	rU:dC	0.081	(0.070, 0.092)		0.116	0.165	30	60
PIGV_+_27114749.23-P1P2_309	PIGV_+_27114749.23-P1P2	PIGV	GATCCACGCTCACCCCAGGG	-2	rG:dT	0.455	(0.432, 0.479)		0.113	0.235	30	40
PIGV_+_27114749.23-P1P2_312	PIGV_+_27114749.23-P1P2	PIGV	GATCCACGCTCACCCCAGCG	-2	rC:dT	0.129	(0.112, 0.145)		0.113	0.209	30	30
PIGV_+_27114749.23-P1P2_315	PIGV_+_27114749.23-P1P2	PIGV	GATCCACGCTCACCCCAGTG	-2	rU:dT	0.160	(0.141, 0.179)		0.113	0.186	30	50
PIGV_+_27114749.23-P1P2_318	PIGV_+_27114749.23-P1P2	PIGV	GATCCACGCTCACCCCAGAA	-1	rA:dC	0.126	(0.110, 0.141)		0.105	0.201	30	40
PIGV_+_27114749.23-P1P2_323	PIGV_+_27114749.23-P1P2	PIGV	GATCCACGCTCACCCCAGAC	-1	rC:dC	0.083	(0.073, 0.094)		0.105	0.165	30	40
PIGV_+_27114749.23-P1P2_326	PIGV_+_27114749.23-P1P2	PIGV	GATCCACGCTCACCCCAGAT	-1	rU:dC	0.086	(0.076, 0.097)		0.105	0.165	30	50
PIGV_-_27114734.23-P1P2	PIGV_-_27114734.23-P1P2	PIGV	GCTGCAGGCTCCCTCGGGAG			1.000					30	40
PIGV_-_27114734.23-P1P2_101	PIGV_-_27114734.23-P1P2	PIGV	GATGCAGGCTCCCTCGGGAG	-19	rA:dG	0.859	(0.830, 0.888)		0.260	0.164	30	50
PIGV_-_27114734.23-P1P2_104	PIGV_-_27114734.23-P1P2	PIGV	GGTGCAGGCTCCCTCGGGAG	-19	rG:dG	0.850	(0.820, 0.880)		0.260	0.212	20	50
PIGV_-_27114734.23-P1P2_109	PIGV_-_27114734.23-P1P2	PIGV	GTTGCAGGCTCCCTCGGGAG	-19	rU:dG	0.791	(0.763, 0.820)		0.260	0.192	30	50
PIGV_-_27114734.23-P1P2_112	PIGV_-_27114734.23-P1P2	PIGV	GCAGCAGGCTCCCTCGGGAG	-18	rA:dA	0.848	(0.822, 0.874)		0.218	0.182	30	40
PIGV_-_27114734.23-P1P2_115	PIGV_-_27114734.23-P1P2	PIGV	GCGGCAGGCTCCCTCGGGAG	-18	rG:dA	0.863	(0.836, 0.890)		0.218	0.200	30	40
PIGV_-_27114734.23-P1P2_118	PIGV_-_27114734.23-P1P2	PIGV	GCCGCAGGCTCCCTCGGGAG	-18	rC:dA	0.858	(0.828, 0.888)		0.218	0.225	30	30
PIGV_-_27114734.23-P1P2_126	PIGV_-_27114734.23-P1P2	PIGV	GCTACAGGCTCCCTCGGGAG	-17	rA:dC	0.801	(0.775, 0.826)		0.274	0.201	30	40
PIGV_-_27114734.23-P1P2_131	PIGV_-_27114734.23-P1P2	PIGV	GCTCCAGGCTCCCTCGGGAG	-17	rC:dC	0.798	(0.771, 0.826)		0.274	0.165	30	40
PIGV_-_27114734.23-P1P2_134	PIGV_-_27114734.23-P1P2	PIGV	GCTTCAGGCTCCCTCGGGAG	-17	rU:dC	0.764	(0.739, 0.790)		0.274	0.165	30	30
PIGV_-_27114734.23-P1P2_137	PIGV_-_27114734.23-P1P2	PIGV	GCTGAAGGCTCCCTCGGGAG	-16	rA:dG	0.749	(0.725, 0.773)		0.261	0.164	30	30
PIGV_-_27114734.23-P1P2_140	PIGV_-_27114734.23-P1P2	PIGV	GCTGGAGGCTCCCTCGGGAG	-16	rG:dG	0.758	(0.735, 0.780)		0.261	0.212	30	40
PIGV_-_27114734.23-P1P2_145	PIGV_-_27114734.23-P1P2	PIGV	GCTGTAGGCTCCCTCGGGAG	-16	rU:dG	0.771	(0.747, 0.795)		0.261	0.192	40	40
PIGV_-_27114734.23-P1P2_153	PIGV_-_27114734.23-P1P2	PIGV	GCTGCGGGCTCCCTCGGGAG	-15	rG:dT	0.869	(0.846, 0.891)		0.223	0.235	30	40
PIGV_-_27114734.23-P1P2_156	PIGV_-_27114734.23-P1P2	PIGV	GCTGCCGGCTCCCTCGGGAG	-15	rC:dT	0.843	(0.822, 0.864)		0.223	0.209	20	30
PIGV_-_27114734.23-P1P2_159	PIGV_-_27114734.23-P1P2	PIGV	GCTGCTGGCTCCCTCGGGAG	-15	rU:dT	0.842	(0.819, 0.865)		0.223	0.186	30	40
PIGV_-_27114734.23-P1P2_162	PIGV_-_27114734.23-P1P2	PIGV	GCTGCAAGCTCCCTCGGGAG	-14	rA:dC	0.744	(0.723, 0.765)		0.256	0.201	30	40
PIGV_-_27114734.23-P1P2_167	PIGV_-_27114734.23-P1P2	PIGV	GCTGCACGCTCCCTCGGGAG	-14	rC:dC	0.710	(0.681, 0.738)		0.256	0.165	30	30
PIGV_-_27114734.23-P1P2_170	PIGV_-_27114734.23-P1P2	PIGV	GCTGCATGCTCCCTCGGGAG	-14	rU:dC	0.742	(0.717, 0.768)		0.256	0.165	40	40
PIGV_-_27114734.23-P1P2_174	PIGV_-_27114734.23-P1P2	PIGV	GCTGCAGACTCCCTCGGGAG	-13	rA:dC	0.727	(0.703, 0.750)		0.259	0.201	30	50
PIGV_-_27114734.23-P1P2_179	PIGV_-_27114734.23-P1P2	PIGV	GCTGCAGCCTCCCTCGGGAG	-13	rC:dC	0.576	(0.545, 0.608)		0.259	0.165	30	40
PIGV_-_27114734.23-P1P2_182	PIGV_-_27114734.23-P1P2	PIGV	GCTGCAGTCTCCCTCGGGAG	-13	rU:dC	0.692	(0.664, 0.721)		0.259	0.165	20	50
PIGV_-_27114734.23-P1P2_185	PIGV_-_27114734.23-P1P2	PIGV	GCTGCAGGATCCCTCGGGAG	-12	rA:dG	0.680	(0.657, 0.702)		0.259	0.164	40	50
PIGV_-_27114734.23-P1P2_188	PIGV_-_27114734.23-P1P2	PIGV	GCTGCAGGGTCCCTCGGGAG	-12	rG:dG	0.732	(0.713, 0.751)		0.259	0.212	30	30
PIGV_-_27114734.23-P1P2_193	PIGV_-_27114734.23-P1P2	PIGV	GCTGCAGGTTCCCTCGGGAG	-12	rU:dG	0.765	(0.745, 0.785)		0.259	0.192	30	30
PIGV_-_27114734.23-P1P2_196	PIGV_-_27114734.23-P1P2	PIGV	GCTGCAGGCACCCTCGGGAG	-11	rA:dA	0.608	(0.579, 0.637)		0.242	0.182	30	40
PIGV_-_27114734.23-P1P2_199	PIGV_-_27114734.23-P1P2	PIGV	GCTGCAGGCGCCCTCGGGAG	-11	rG:dA	0.645	(0.618, 0.671)		0.242	0.200	30	30
PIGV_-_27114734.23-P1P2_202	PIGV_-_27114734.23-P1P2	PIGV	GCTGCAGGCCCCCTCGGGAG	-11	rC:dA	0.623	(0.594, 0.652)		0.242	0.225	20	20
PIGV_-_27114734.23-P1P2_209	PIGV_-_27114734.23-P1P2	PIGV	GCTGCAGGCTACCTCGGGAG	-10	rA:dG	0.359	(0.328, 0.390)		0.204	0.164	30	60
PIGV_-_27114734.23-P1P2_212	PIGV_-_27114734.23-P1P2	PIGV	GCTGCAGGCTGCCTCGGGAG	-10	rG:dG	0.499	(0.470, 0.528)		0.204	0.212	30	50
PIGV_-_27114734.23-P1P2_217	PIGV_-_27114734.23-P1P2	PIGV	GCTGCAGGCTTCCTCGGGAG	-10	rU:dG	0.630	(0.608, 0.651)		0.204	0.192	40	50
PIGV_-_27114734.23-P1P2_221	PIGV_-_27114734.23-P1P2	PIGV	GCTGCAGGCTCACTCGGGAG	-9	rA:dG	0.178	(0.152, 0.205)		0.191	0.164	40	50
PIGV_-_27114734.23-P1P2_224	PIGV_-_27114734.23-P1P2	PIGV	GCTGCAGGCTCGCTCGGGAG	-9	rG:dG	0.388	(0.354, 0.423)		0.191	0.212	40	50
PIGV_-_27114734.23-P1P2_229	PIGV_-_27114734.23-P1P2	PIGV	GCTGCAGGCTCTCTCGGGAG	-9	rU:dG	0.621	(0.586, 0.657)		0.191	0.192	40	40
PIGV_-_27114734.23-P1P2_233	PIGV_-_27114734.23-P1P2	PIGV	GCTGCAGGCTCCATCGGGAG	-8	rA:dG	0.138	(0.120, 0.156)		0.181	0.164	30	50
PIGV_-_27114734.23-P1P2_236	PIGV_-_27114734.23-P1P2	PIGV	GCTGCAGGCTCCGTCGGGAG	-8	rG:dG	0.279	(0.250, 0.307)		0.181	0.212	40	40
PIGV_-_27114734.23-P1P2_241	PIGV_-_27114734.23-P1P2	PIGV	GCTGCAGGCTCCTTCGGGAG	-8	rU:dG	0.434	(0.404, 0.464)		0.181	0.192	30	30
PIGV_-_27114734.23-P1P2_244	PIGV_-_27114734.23-P1P2	PIGV	GCTGCAGGCTCCCACGGGAG	-7	rA:dA	0.246	(0.224, 0.268)		0.120	0.182	40	40
PIGV_-_27114734.23-P1P2_247	PIGV_-_27114734.23-P1P2	PIGV	GCTGCAGGCTCCCGCGGGAG	-7	rG:dA	0.212	(0.192, 0.232)		0.120	0.200	30	30
PIGV_-_27114734.23-P1P2_250	PIGV_-_27114734.23-P1P2	PIGV	GCTGCAGGCTCCCCCGGGAG	-7	rC:dA	0.419	(0.391, 0.447)		0.120	0.225	10	30
PIGV_-_27114734.23-P1P2_257	PIGV_-_27114734.23-P1P2	PIGV	GCTGCAGGCTCCCTAGGGAG	-6	rA:dG	0.169	(0.151, 0.186)		0.139	0.164	30	40
PIGV_-_27114734.23-P1P2_260	PIGV_-_27114734.23-P1P2	PIGV	GCTGCAGGCTCCCTGGGGAG	-6	rG:dG	0.175	(0.160, 0.190)		0.139	0.212	20	30
PIGV_-_27114734.23-P1P2_265	PIGV_-_27114734.23-P1P2	PIGV	GCTGCAGGCTCCCTTGGGAG	-6	rU:dG	0.200	(0.176, 0.223)		0.139	0.192	20	30
PIGV_-_27114734.23-P1P2_270	PIGV_-_27114734.23-P1P2	PIGV	GCTGCAGGCTCCCTCAGGAG	-5	rA:dC	0.243	(0.216, 0.269)		0.130	0.201	30	40
PIGV_-_27114734.23-P1P2_275	PIGV_-_27114734.23-P1P2	PIGV	GCTGCAGGCTCCCTCCGGAG	-5	rC:dC	0.140	(0.116, 0.165)		0.130	0.165	30	30
PIGV_-_27114734.23-P1P2_278	PIGV_-_27114734.23-P1P2	PIGV	GCTGCAGGCTCCCTCTGGAG	-5	rU:dC	0.126	(0.108, 0.143)		0.130	0.165	20	30
PIGV_-_27114734.23-P1P2_282	PIGV_-_27114734.23-P1P2	PIGV	GCTGCAGGCTCCCTCGAGAG	-4	rA:dC	0.199	(0.179, 0.219)		0.147	0.201	30	60
PIGV_-_27114734.23-P1P2_287	PIGV_-_27114734.23-P1P2	PIGV	GCTGCAGGCTCCCTCGCGAG	-4	rC:dC	0.042	(0.026, 0.057)		0.147	0.165	40	50
PIGV_-_27114734.23-P1P2_290	PIGV_-_27114734.23-P1P2	PIGV	GCTGCAGGCTCCCTCGTGAG	-4	rU:dC	0.072	(0.056, 0.087)		0.147	0.165	30	50
PIGV_-_27114734.23-P1P2_294	PIGV_-_27114734.23-P1P2	PIGV	GCTGCAGGCTCCCTCGGAAG	-3	rA:dC	0.164	(0.142, 0.186)		0.116	0.201	30	40
PIGV_-_27114734.23-P1P2_299	PIGV_-_27114734.23-P1P2	PIGV	GCTGCAGGCTCCCTCGGCAG	-3	rC:dC	0.075	(0.058, 0.091)		0.116	0.165	30	40
PIGV_-_27114734.23-P1P2_302	PIGV_-_27114734.23-P1P2	PIGV	GCTGCAGGCTCCCTCGGTAG	-3	rU:dC	0.095	(0.076, 0.113)		0.116	0.165	30	40
PIGV_-_27114734.23-P1P2_309	PIGV_-_27114734.23-P1P2	PIGV	GCTGCAGGCTCCCTCGGGGG	-2	rG:dT	0.492	(0.467, 0.517)		0.113	0.235	40	50
PIGV_-_27114734.23-P1P2_312	PIGV_-_27114734.23-P1P2	PIGV	GCTGCAGGCTCCCTCGGGCG	-2	rC:dT	0.178	(0.156, 0.200)		0.113	0.209	40	40
PIGV_-_27114734.23-P1P2_315	PIGV_-_27114734.23-P1P2	PIGV	GCTGCAGGCTCCCTCGGGTG	-2	rU:dT	0.241	(0.214, 0.269)		0.113	0.186	30	50
PIGV_-_27114734.23-P1P2_318	PIGV_-_27114734.23-P1P2	PIGV	GCTGCAGGCTCCCTCGGGAA	-1	rA:dC	0.209	(0.181, 0.237)		0.105	0.201	30	50
PIGV_-_27114734.23-P1P2_323	PIGV_-_27114734.23-P1P2	PIGV	GCTGCAGGCTCCCTCGGGAC	-1	rC:dC	0.091	(0.081, 0.101)		0.105	0.165	40	40
PIGV_-_27114734.23-P1P2_326	PIGV_-_27114734.23-P1P2	PIGV	GCTGCAGGCTCCCTCGGGAT	-1	rU:dC	0.100	(0.086, 0.113)		0.105	0.165	40	40
PIGW_+_34890844.23-P1P2	PIGW_+_34890844.23-P1P2	PIGW	GCAAGCCGGACCAGGCGTCC			1.000					30	40
PIGW_+_34890844.23-P1P2_101	PIGW_+_34890844.23-P1P2	PIGW	GAAAGCCGGACCAGGCGTCC	-19	rA:dG	0.864	(0.818, 0.909)		0.260	0.164	40	50
PIGW_+_34890844.23-P1P2_104	PIGW_+_34890844.23-P1P2	PIGW	GGAAGCCGGACCAGGCGTCC	-19	rG:dG	0.848	(0.806, 0.891)		0.260	0.212	30	40
PIGW_+_34890844.23-P1P2_109	PIGW_+_34890844.23-P1P2	PIGW	GTAAGCCGGACCAGGCGTCC	-19	rU:dG	0.815	(0.770, 0.860)		0.260	0.192	40	50
PIGW_+_34890844.23-P1P2_117	PIGW_+_34890844.23-P1P2	PIGW	GCGAGCCGGACCAGGCGTCC	-18	rG:dT	0.955	(0.918, 0.992)		0.218	0.235	30	30
PIGW_+_34890844.23-P1P2_120	PIGW_+_34890844.23-P1P2	PIGW	GCCAGCCGGACCAGGCGTCC	-18	rC:dT	0.846	(0.805, 0.887)		0.218	0.209	30	40
PIGW_+_34890844.23-P1P2_123	PIGW_+_34890844.23-P1P2	PIGW	GCTAGCCGGACCAGGCGTCC	-18	rU:dT	0.786	(0.748, 0.824)		0.218	0.186	40	40
PIGW_+_34890844.23-P1P2_129	PIGW_+_34890844.23-P1P2	PIGW	GCAGGCCGGACCAGGCGTCC	-17	rG:dT	0.972	(0.928, 1.016)		0.274	0.235	30	40
PIGW_+_34890844.23-P1P2_132	PIGW_+_34890844.23-P1P2	PIGW	GCACGCCGGACCAGGCGTCC	-17	rC:dT	0.822	(0.770, 0.874)		0.274	0.209	40	40
PIGW_+_34890844.23-P1P2_135	PIGW_+_34890844.23-P1P2	PIGW	GCATGCCGGACCAGGCGTCC	-17	rU:dT	0.738	(0.694, 0.781)		0.274	0.186	40	50
PIGW_+_34890844.23-P1P2_138	PIGW_+_34890844.23-P1P2	PIGW	GCAAACCGGACCAGGCGTCC	-16	rA:dC	0.578	(0.533, 0.624)		0.261	0.201	40	50
PIGW_+_34890844.23-P1P2_143	PIGW_+_34890844.23-P1P2	PIGW	GCAACCCGGACCAGGCGTCC	-16	rC:dC	0.578	(0.535, 0.622)		0.261	0.165	30	40
PIGW_+_34890844.23-P1P2_146	PIGW_+_34890844.23-P1P2	PIGW	GCAATCCGGACCAGGCGTCC	-16	rU:dC	0.497	(0.453, 0.541)		0.261	0.165	40	50
PIGW_+_34890844.23-P1P2_149	PIGW_+_34890844.23-P1P2	PIGW	GCAAGACGGACCAGGCGTCC	-15	rA:dG	0.606	(0.551, 0.661)		0.223	0.164	40	50
PIGW_+_34890844.23-P1P2_152	PIGW_+_34890844.23-P1P2	PIGW	GCAAGGCGGACCAGGCGTCC	-15	rG:dG	0.748	(0.698, 0.798)		0.223	0.212	30	40
PIGW_+_34890844.23-P1P2_157	PIGW_+_34890844.23-P1P2	PIGW	GCAAGTCGGACCAGGCGTCC	-15	rU:dG	0.834	(0.783, 0.886)		0.223	0.192	40	50
PIGW_+_34890844.23-P1P2_161	PIGW_+_34890844.23-P1P2	PIGW	GCAAGCAGGACCAGGCGTCC	-14	rA:dG	0.616	(0.560, 0.673)		0.256	0.164	40	40
PIGW_+_34890844.23-P1P2_164	PIGW_+_34890844.23-P1P2	PIGW	GCAAGCGGGACCAGGCGTCC	-14	rG:dG	0.724	(0.677, 0.770)		0.256	0.212	40	50
PIGW_+_34890844.23-P1P2_169	PIGW_+_34890844.23-P1P2	PIGW	GCAAGCTGGACCAGGCGTCC	-14	rU:dG	0.794	(0.745, 0.844)		0.256	0.192	30	50
PIGW_+_34890844.23-P1P2_174	PIGW_+_34890844.23-P1P2	PIGW	GCAAGCCAGACCAGGCGTCC	-13	rA:dC	0.559	(0.507, 0.611)		0.259	0.201	30	50
PIGW_+_34890844.23-P1P2_179	PIGW_+_34890844.23-P1P2	PIGW	GCAAGCCCGACCAGGCGTCC	-13	rC:dC	0.396	(0.356, 0.435)		0.259	0.165	20	50
PIGW_+_34890844.23-P1P2_182	PIGW_+_34890844.23-P1P2	PIGW	GCAAGCCTGACCAGGCGTCC	-13	rU:dC	0.538	(0.493, 0.583)		0.259	0.165	30	50
PIGW_+_34890844.23-P1P2_186	PIGW_+_34890844.23-P1P2	PIGW	GCAAGCCGAACCAGGCGTCC	-12	rA:dC	0.452	(0.412, 0.492)		0.259	0.201	20	30
PIGW_+_34890844.23-P1P2_191	PIGW_+_34890844.23-P1P2	PIGW	GCAAGCCGCACCAGGCGTCC	-12	rC:dC	0.268	(0.235, 0.300)		0.259	0.165	30	40
PIGW_+_34890844.23-P1P2_194	PIGW_+_34890844.23-P1P2	PIGW	GCAAGCCGTACCAGGCGTCC	-12	rU:dC	0.388	(0.353, 0.422)		0.259	0.165	30	50
PIGW_+_34890844.23-P1P2_201	PIGW_+_34890844.23-P1P2	PIGW	GCAAGCCGGGCCAGGCGTCC	-11	rG:dT	0.739	(0.708, 0.770)		0.242	0.235	30	30
PIGW_+_34890844.23-P1P2_204	PIGW_+_34890844.23-P1P2	PIGW	GCAAGCCGGCCCAGGCGTCC	-11	rC:dT	0.393	(0.348, 0.438)		0.242	0.209	30	40
PIGW_+_34890844.23-P1P2_207	PIGW_+_34890844.23-P1P2	PIGW	GCAAGCCGGTCCAGGCGTCC	-11	rU:dT	0.478	(0.436, 0.521)		0.242	0.186	40	50
PIGW_+_34890844.23-P1P2_209	PIGW_+_34890844.23-P1P2	PIGW	GCAAGCCGGAACAGGCGTCC	-10	rA:dG	0.223	(0.194, 0.253)		0.204	0.164	30	40
PIGW_+_34890844.23-P1P2_212	PIGW_+_34890844.23-P1P2	PIGW	GCAAGCCGGAGCAGGCGTCC	-10	rG:dG	0.453	(0.415, 0.492)		0.204	0.212	40	40
PIGW_+_34890844.23-P1P2_217	PIGW_+_34890844.23-P1P2	PIGW	GCAAGCCGGATCAGGCGTCC	-10	rU:dG	0.592	(0.557, 0.628)		0.204	0.192	40	50
PIGW_+_34890844.23-P1P2_221	PIGW_+_34890844.23-P1P2	PIGW	GCAAGCCGGACAAGGCGTCC	-9	rA:dG	0.120	(0.098, 0.142)		0.191	0.164	30	50
PIGW_+_34890844.23-P1P2_224	PIGW_+_34890844.23-P1P2	PIGW	GCAAGCCGGACGAGGCGTCC	-9	rG:dG	0.358	(0.323, 0.394)		0.191	0.212	40	50
PIGW_+_34890844.23-P1P2_229	PIGW_+_34890844.23-P1P2	PIGW	GCAAGCCGGACTAGGCGTCC	-9	rU:dG	0.525	(0.488, 0.561)		0.191	0.192	40	40
PIGW_+_34890844.23-P1P2_237	PIGW_+_34890844.23-P1P2	PIGW	GCAAGCCGGACCGGGCGTCC	-8	rG:dT	0.576	(0.548, 0.603)		0.181	0.235	40	40
PIGW_+_34890844.23-P1P2_240	PIGW_+_34890844.23-P1P2	PIGW	GCAAGCCGGACCCGGCGTCC	-8	rC:dT	0.208	(0.188, 0.228)		0.181	0.209	40	40
PIGW_+_34890844.23-P1P2_243	PIGW_+_34890844.23-P1P2	PIGW	GCAAGCCGGACCTGGCGTCC	-8	rU:dT	0.205	(0.180, 0.229)		0.181	0.186	30	50
PIGW_+_34890844.23-P1P2_246	PIGW_+_34890844.23-P1P2	PIGW	GCAAGCCGGACCAAGCGTCC	-7	rA:dC	0.087	(0.072, 0.102)		0.120	0.201	40	40
PIGW_+_34890844.23-P1P2_251	PIGW_+_34890844.23-P1P2	PIGW	GCAAGCCGGACCACGCGTCC	-7	rC:dC	0.027	(0.015, 0.038)		0.120	0.165	40	40
PIGW_+_34890844.23-P1P2_254	PIGW_+_34890844.23-P1P2	PIGW	GCAAGCCGGACCATGCGTCC	-7	rU:dC	0.025	(0.013, 0.037)		0.120	0.165	30	30
PIGW_+_34890844.23-P1P2_258	PIGW_+_34890844.23-P1P2	PIGW	GCAAGCCGGACCAGACGTCC	-6	rA:dC	0.194	(0.169, 0.218)		0.139	0.201	30	60
PIGW_+_34890844.23-P1P2_263	PIGW_+_34890844.23-P1P2	PIGW	GCAAGCCGGACCAGCCGTCC	-6	rC:dC	0.073	(0.060, 0.086)		0.139	0.165	40	40
PIGW_+_34890844.23-P1P2_266	PIGW_+_34890844.23-P1P2	PIGW	GCAAGCCGGACCAGTCGTCC	-6	rU:dC	0.067	(0.055, 0.079)		0.139	0.165	30	60
PIGW_+_34890844.23-P1P2_269	PIGW_+_34890844.23-P1P2	PIGW	GCAAGCCGGACCAGGAGTCC	-5	rA:dG	0.109	(0.093, 0.125)		0.130	0.164	30	40
PIGW_+_34890844.23-P1P2_272	PIGW_+_34890844.23-P1P2	PIGW	GCAAGCCGGACCAGGGGTCC	-5	rG:dG	0.173	(0.160, 0.185)		0.130	0.212	30	30
PIGW_+_34890844.23-P1P2_277	PIGW_+_34890844.23-P1P2	PIGW	GCAAGCCGGACCAGGTGTCC	-5	rU:dG	0.168	(0.142, 0.193)		0.130	0.192	30	40
PIGW_+_34890844.23-P1P2_282	PIGW_+_34890844.23-P1P2	PIGW	GCAAGCCGGACCAGGCATCC	-4	rA:dC	0.103	(0.087, 0.119)		0.147	0.201	40	40
PIGW_+_34890844.23-P1P2_287	PIGW_+_34890844.23-P1P2	PIGW	GCAAGCCGGACCAGGCCTCC	-4	rC:dC	0.035	(0.022, 0.048)		0.147	0.165	30	40
PIGW_+_34890844.23-P1P2_290	PIGW_+_34890844.23-P1P2	PIGW	GCAAGCCGGACCAGGCTTCC	-4	rU:dC	0.037	(0.023, 0.050)		0.147	0.165	20	30
PIGW_+_34890844.23-P1P2_292	PIGW_+_34890844.23-P1P2	PIGW	GCAAGCCGGACCAGGCGACC	-3	rA:dA	0.118	(0.100, 0.135)		0.116	0.182	50	50
PIGW_+_34890844.23-P1P2_295	PIGW_+_34890844.23-P1P2	PIGW	GCAAGCCGGACCAGGCGGCC	-3	rG:dA	0.177	(0.158, 0.196)		0.116	0.200	40	40
PIGW_+_34890844.23-P1P2_298	PIGW_+_34890844.23-P1P2	PIGW	GCAAGCCGGACCAGGCGCCC	-3	rC:dA	0.168	(0.150, 0.186)		0.116	0.225	30	40
PIGW_+_34890844.23-P1P2_305	PIGW_+_34890844.23-P1P2	PIGW	GCAAGCCGGACCAGGCGTAC	-2	rA:dG	0.069	(0.054, 0.085)		0.113	0.164	40	50
PIGW_+_34890844.23-P1P2_308	PIGW_+_34890844.23-P1P2	PIGW	GCAAGCCGGACCAGGCGTGC	-2	rG:dG	0.104	(0.090, 0.117)		0.113	0.212	40	50
PIGW_+_34890844.23-P1P2_313	PIGW_+_34890844.23-P1P2	PIGW	GCAAGCCGGACCAGGCGTTC	-2	rU:dG	0.123	(0.107, 0.138)		0.113	0.192	30	60
PIGW_+_34890844.23-P1P2_317	PIGW_+_34890844.23-P1P2	PIGW	GCAAGCCGGACCAGGCGTCA	-1	rA:dG	0.042	(0.027, 0.056)		0.105	0.164	40	60
PIGW_+_34890844.23-P1P2_320	PIGW_+_34890844.23-P1P2	PIGW	GCAAGCCGGACCAGGCGTCG	-1	rG:dG	0.083	(0.071, 0.094)		0.105	0.212	40	40
PIGW_+_34890844.23-P1P2_325	PIGW_+_34890844.23-P1P2	PIGW	GCAAGCCGGACCAGGCGTCT	-1	rU:dG	0.062	(0.051, 0.073)		0.105	0.192	30	30
PIGW_+_34890852.23-P1P2	PIGW_+_34890852.23-P1P2	PIGW	GGAAGCCAGCAAGCCGGACC			1.000					40	40
PIGW_+_34890852.23-P1P2_102	PIGW_+_34890852.23-P1P2	PIGW	GAAAGCCAGCAAGCCGGACC	-19	rA:dC	0.754	(0.713, 0.794)		0.260	0.201	30	40
PIGW_+_34890852.23-P1P2_107	PIGW_+_34890852.23-P1P2	PIGW	GCAAGCCAGCAAGCCGGACC	-19	rC:dC	0.733	(0.696, 0.771)		0.260	0.165	30	40
PIGW_+_34890852.23-P1P2_110	PIGW_+_34890852.23-P1P2	PIGW	GTAAGCCAGCAAGCCGGACC	-19	rU:dC	0.720	(0.686, 0.755)		0.260	0.165	30	30
PIGW_+_34890852.23-P1P2_117	PIGW_+_34890852.23-P1P2	PIGW	GGGAGCCAGCAAGCCGGACC	-18	rG:dT	0.868	(0.834, 0.902)		0.218	0.235	30	30
PIGW_+_34890852.23-P1P2_120	PIGW_+_34890852.23-P1P2	PIGW	GGCAGCCAGCAAGCCGGACC	-18	rC:dT	0.793	(0.750, 0.836)		0.218	0.209	30	30
PIGW_+_34890852.23-P1P2_123	PIGW_+_34890852.23-P1P2	PIGW	GGTAGCCAGCAAGCCGGACC	-18	rU:dT	0.752	(0.709, 0.794)		0.218	0.186	40	40
PIGW_+_34890852.23-P1P2_129	PIGW_+_34890852.23-P1P2	PIGW	GGAGGCCAGCAAGCCGGACC	-17	rG:dT	0.886	(0.846, 0.925)		0.274	0.235	40	40
PIGW_+_34890852.23-P1P2_132	PIGW_+_34890852.23-P1P2	PIGW	GGACGCCAGCAAGCCGGACC	-17	rC:dT	0.674	(0.640, 0.707)		0.274	0.209	30	30
PIGW_+_34890852.23-P1P2_135	PIGW_+_34890852.23-P1P2	PIGW	GGATGCCAGCAAGCCGGACC	-17	rU:dT	0.598	(0.570, 0.626)		0.274	0.186	30	30
PIGW_+_34890852.23-P1P2_138	PIGW_+_34890852.23-P1P2	PIGW	GGAAACCAGCAAGCCGGACC	-16	rA:dC	0.424	(0.392, 0.456)		0.261	0.201	30	40
PIGW_+_34890852.23-P1P2_143	PIGW_+_34890852.23-P1P2	PIGW	GGAACCCAGCAAGCCGGACC	-16	rC:dC	0.414	(0.381, 0.448)		0.261	0.165	30	30
PIGW_+_34890852.23-P1P2_146	PIGW_+_34890852.23-P1P2	PIGW	GGAATCCAGCAAGCCGGACC	-16	rU:dC	0.352	(0.320, 0.383)		0.261	0.165	40	40
PIGW_+_34890852.23-P1P2_149	PIGW_+_34890852.23-P1P2	PIGW	GGAAGACAGCAAGCCGGACC	-15	rA:dG	0.368	(0.338, 0.398)		0.223	0.164	30	50
PIGW_+_34890852.23-P1P2_152	PIGW_+_34890852.23-P1P2	PIGW	GGAAGGCAGCAAGCCGGACC	-15	rG:dG	0.507	(0.471, 0.544)		0.223	0.212	30	50
PIGW_+_34890852.23-P1P2_157	PIGW_+_34890852.23-P1P2	PIGW	GGAAGTCAGCAAGCCGGACC	-15	rU:dG	0.581	(0.546, 0.616)		0.223	0.192	40	50
PIGW_+_34890852.23-P1P2_161	PIGW_+_34890852.23-P1P2	PIGW	GGAAGCAAGCAAGCCGGACC	-14	rA:dG	0.333	(0.302, 0.364)		0.256	0.164	40	50
PIGW_+_34890852.23-P1P2_164	PIGW_+_34890852.23-P1P2	PIGW	GGAAGCGAGCAAGCCGGACC	-14	rG:dG	0.444	(0.407, 0.480)		0.256	0.212	50	50
PIGW_+_34890852.23-P1P2_169	PIGW_+_34890852.23-P1P2	PIGW	GGAAGCTAGCAAGCCGGACC	-14	rU:dG	0.519	(0.484, 0.554)		0.256	0.192	40	50
PIGW_+_34890852.23-P1P2_177	PIGW_+_34890852.23-P1P2	PIGW	GGAAGCCGGCAAGCCGGACC	-13	rG:dT	0.791	(0.760, 0.823)		0.259	0.235	30	30
PIGW_+_34890852.23-P1P2_180	PIGW_+_34890852.23-P1P2	PIGW	GGAAGCCCGCAAGCCGGACC	-13	rC:dT	0.372	(0.340, 0.404)		0.259	0.209	30	30
PIGW_+_34890852.23-P1P2_183	PIGW_+_34890852.23-P1P2	PIGW	GGAAGCCTGCAAGCCGGACC	-13	rU:dT	0.507	(0.473, 0.541)		0.259	0.186	30	40
PIGW_+_34890852.23-P1P2_186	PIGW_+_34890852.23-P1P2	PIGW	GGAAGCCAACAAGCCGGACC	-12	rA:dC	0.212	(0.190, 0.234)		0.259	0.201	50	50
PIGW_+_34890852.23-P1P2_191	PIGW_+_34890852.23-P1P2	PIGW	GGAAGCCACCAAGCCGGACC	-12	rC:dC	0.115	(0.098, 0.132)		0.259	0.165	30	50
PIGW_+_34890852.23-P1P2_194	PIGW_+_34890852.23-P1P2	PIGW	GGAAGCCATCAAGCCGGACC	-12	rU:dC	0.163	(0.139, 0.188)		0.259	0.165	40	60
PIGW_+_34890852.23-P1P2_197	PIGW_+_34890852.23-P1P2	PIGW	GGAAGCCAGAAAGCCGGACC	-11	rA:dG	0.225	(0.203, 0.247)		0.242	0.164	20	20
PIGW_+_34890852.23-P1P2_200	PIGW_+_34890852.23-P1P2	PIGW	GGAAGCCAGGAAGCCGGACC	-11	rG:dG	0.474	(0.445, 0.504)		0.242	0.212	20	20
PIGW_+_34890852.23-P1P2_205	PIGW_+_34890852.23-P1P2	PIGW	GGAAGCCAGTAAGCCGGACC	-11	rU:dG	0.452	(0.415, 0.488)		0.242	0.192	30	40
PIGW_+_34890852.23-P1P2_213	PIGW_+_34890852.23-P1P2	PIGW	GGAAGCCAGCGAGCCGGACC	-10	rG:dT	0.672	(0.635, 0.708)		0.204	0.235	30	50
PIGW_+_34890852.23-P1P2_216	PIGW_+_34890852.23-P1P2	PIGW	GGAAGCCAGCCAGCCGGACC	-10	rC:dT	0.203	(0.171, 0.235)		0.204	0.209	40	40
PIGW_+_34890852.23-P1P2_219	PIGW_+_34890852.23-P1P2	PIGW	GGAAGCCAGCTAGCCGGACC	-10	rU:dT	0.221	(0.191, 0.251)		0.204	0.186	40	50
PIGW_+_34890852.23-P1P2_225	PIGW_+_34890852.23-P1P2	PIGW	GGAAGCCAGCAGGCCGGACC	-9	rG:dT	0.685	(0.656, 0.714)		0.191	0.235	30	40
PIGW_+_34890852.23-P1P2_228	PIGW_+_34890852.23-P1P2	PIGW	GGAAGCCAGCACGCCGGACC	-9	rC:dT	0.159	(0.138, 0.180)		0.191	0.209	40	40
PIGW_+_34890852.23-P1P2_231	PIGW_+_34890852.23-P1P2	PIGW	GGAAGCCAGCATGCCGGACC	-9	rU:dT	0.183	(0.157, 0.210)		0.191	0.186	40	60
PIGW_+_34890852.23-P1P2_234	PIGW_+_34890852.23-P1P2	PIGW	GGAAGCCAGCAAACCGGACC	-8	rA:dC	0.045	(0.032, 0.058)		0.181	0.201	40	40
PIGW_+_34890852.23-P1P2_239	PIGW_+_34890852.23-P1P2	PIGW	GGAAGCCAGCAACCCGGACC	-8	rC:dC	0.050	(0.040, 0.060)		0.181	0.165	30	40
PIGW_+_34890852.23-P1P2_242	PIGW_+_34890852.23-P1P2	PIGW	GGAAGCCAGCAATCCGGACC	-8	rU:dC	0.024	(0.013, 0.035)		0.181	0.165	40	40
PIGW_+_34890852.23-P1P2_245	PIGW_+_34890852.23-P1P2	PIGW	GGAAGCCAGCAAGACGGACC	-7	rA:dG	0.027	(0.015, 0.038)		0.120	0.164	40	60
PIGW_+_34890852.23-P1P2_248	PIGW_+_34890852.23-P1P2	PIGW	GGAAGCCAGCAAGGCGGACC	-7	rG:dG	0.074	(0.061, 0.086)		0.120	0.212	30	40
PIGW_+_34890852.23-P1P2_253	PIGW_+_34890852.23-P1P2	PIGW	GGAAGCCAGCAAGTCGGACC	-7	rU:dG	0.044	(0.030, 0.057)		0.120	0.192	50	60
PIGW_+_34890852.23-P1P2_257	PIGW_+_34890852.23-P1P2	PIGW	GGAAGCCAGCAAGCAGGACC	-6	rA:dG	0.019	(0.006, 0.032)		0.139	0.164	30	40
PIGW_+_34890852.23-P1P2_260	PIGW_+_34890852.23-P1P2	PIGW	GGAAGCCAGCAAGCGGGACC	-6	rG:dG	0.038	(0.027, 0.050)		0.139	0.212	40	40
PIGW_+_34890852.23-P1P2_265	PIGW_+_34890852.23-P1P2	PIGW	GGAAGCCAGCAAGCTGGACC	-6	rU:dG	0.032	(0.019, 0.045)		0.139	0.192	30	40
PIGW_+_34890852.23-P1P2_270	PIGW_+_34890852.23-P1P2	PIGW	GGAAGCCAGCAAGCCAGACC	-5	rA:dC	0.066	(0.052, 0.080)		0.130	0.201	30	30
PIGW_+_34890852.23-P1P2_275	PIGW_+_34890852.23-P1P2	PIGW	GGAAGCCAGCAAGCCCGACC	-5	rC:dC	0.034	(0.021, 0.047)		0.130	0.165	40	40
PIGW_+_34890852.23-P1P2_278	PIGW_+_34890852.23-P1P2	PIGW	GGAAGCCAGCAAGCCTGACC	-5	rU:dC	0.025	(0.013, 0.038)		0.130	0.165	30	40
PIGW_+_34890852.23-P1P2_282	PIGW_+_34890852.23-P1P2	PIGW	GGAAGCCAGCAAGCCGAACC	-4	rA:dC	0.063	(0.051, 0.075)		0.147	0.201	40	40
PIGW_+_34890852.23-P1P2_287	PIGW_+_34890852.23-P1P2	PIGW	GGAAGCCAGCAAGCCGCACC	-4	rC:dC	0.013	(0.001, 0.025)		0.147	0.165	30	40
PIGW_+_34890852.23-P1P2_290	PIGW_+_34890852.23-P1P2	PIGW	GGAAGCCAGCAAGCCGTACC	-4	rU:dC	0.026	(0.013, 0.038)		0.147	0.165	40	70
PIGW_+_34890852.23-P1P2_297	PIGW_+_34890852.23-P1P2	PIGW	GGAAGCCAGCAAGCCGGGCC	-3	rG:dT	0.416	(0.393, 0.439)		0.116	0.235	40	40
PIGW_+_34890852.23-P1P2_300	PIGW_+_34890852.23-P1P2	PIGW	GGAAGCCAGCAAGCCGGCCC	-3	rC:dT	0.087	(0.074, 0.101)		0.116	0.209	30	40
PIGW_+_34890852.23-P1P2_303	PIGW_+_34890852.23-P1P2	PIGW	GGAAGCCAGCAAGCCGGTCC	-3	rU:dT	0.113	(0.101, 0.126)		0.116	0.186	40	60
PIGW_+_34890852.23-P1P2_305	PIGW_+_34890852.23-P1P2	PIGW	GGAAGCCAGCAAGCCGGAAC	-2	rA:dG	0.044	(0.032, 0.055)		0.113	0.164	30	50
PIGW_+_34890852.23-P1P2_308	PIGW_+_34890852.23-P1P2	PIGW	GGAAGCCAGCAAGCCGGAGC	-2	rG:dG	0.092	(0.080, 0.105)		0.113	0.212	40	50
PIGW_+_34890852.23-P1P2_313	PIGW_+_34890852.23-P1P2	PIGW	GGAAGCCAGCAAGCCGGATC	-2	rU:dG	0.081	(0.067, 0.094)		0.113	0.192	30	50
PIGW_+_34890852.23-P1P2_317	PIGW_+_34890852.23-P1P2	PIGW	GGAAGCCAGCAAGCCGGACA	-1	rA:dG	0.029	(0.016, 0.042)		0.105	0.164	30	40
PIGW_+_34890852.23-P1P2_320	PIGW_+_34890852.23-P1P2	PIGW	GGAAGCCAGCAAGCCGGACG	-1	rG:dG	0.074	(0.064, 0.084)		0.105	0.212	40	50
PIGW_+_34890852.23-P1P2_325	PIGW_+_34890852.23-P1P2	PIGW	GGAAGCCAGCAAGCCGGACT	-1	rU:dG	0.040	(0.027, 0.053)		0.105	0.192	40	50
PIGW_+_34891096.23-P1P2	PIGW_+_34891096.23-P1P2	PIGW	GTCACGGCGAGGCCCTATCA			1.000					40	50
PIGW_+_34891096.23-P1P2_100	PIGW_+_34891096.23-P1P2	PIGW	GACACGGCGAGGCCCTATCA	-19	rA:dA	1.021	(0.994, 1.047)		0.260	0.182	50	60
PIGW_+_34891096.23-P1P2_103	PIGW_+_34891096.23-P1P2	PIGW	GGCACGGCGAGGCCCTATCA	-19	rG:dA	1.014	(0.986, 1.041)		0.260	0.200	40	60
PIGW_+_34891096.23-P1P2_106	PIGW_+_34891096.23-P1P2	PIGW	GCCACGGCGAGGCCCTATCA	-19	rC:dA	0.999	(0.973, 1.025)		0.260	0.225	50	50
PIGW_+_34891096.23-P1P2_113	PIGW_+_34891096.23-P1P2	PIGW	GTAACGGCGAGGCCCTATCA	-18	rA:dG	0.963	(0.938, 0.988)		0.218	0.164	40	60
PIGW_+_34891096.23-P1P2_116	PIGW_+_34891096.23-P1P2	PIGW	GTGACGGCGAGGCCCTATCA	-18	rG:dG	0.961	(0.938, 0.984)		0.218	0.212	40	50
PIGW_+_34891096.23-P1P2_121	PIGW_+_34891096.23-P1P2	PIGW	GTTACGGCGAGGCCCTATCA	-18	rU:dG	0.951	(0.928, 0.974)		0.218	0.192	30	60
PIGW_+_34891096.23-P1P2_129	PIGW_+_34891096.23-P1P2	PIGW	GTCGCGGCGAGGCCCTATCA	-17	rG:dT	1.004	(0.976, 1.031)		0.274	0.235	30	60
PIGW_+_34891096.23-P1P2_132	PIGW_+_34891096.23-P1P2	PIGW	GTCCCGGCGAGGCCCTATCA	-17	rC:dT	0.955	(0.934, 0.977)		0.274	0.209	40	50
PIGW_+_34891096.23-P1P2_135	PIGW_+_34891096.23-P1P2	PIGW	GTCTCGGCGAGGCCCTATCA	-17	rU:dT	0.927	(0.903, 0.951)		0.274	0.186	40	50
PIGW_+_34891096.23-P1P2_137	PIGW_+_34891096.23-P1P2	PIGW	GTCAAGGCGAGGCCCTATCA	-16	rA:dG	0.846	(0.824, 0.868)		0.261	0.164	30	60
PIGW_+_34891096.23-P1P2_140	PIGW_+_34891096.23-P1P2	PIGW	GTCAGGGCGAGGCCCTATCA	-16	rG:dG	0.864	(0.841, 0.887)		0.261	0.212	40	60
PIGW_+_34891096.23-P1P2_145	PIGW_+_34891096.23-P1P2	PIGW	GTCATGGCGAGGCCCTATCA	-16	rU:dG	0.887	(0.866, 0.908)		0.261	0.192	30	60
PIGW_+_34891096.23-P1P2_150	PIGW_+_34891096.23-P1P2	PIGW	GTCACAGCGAGGCCCTATCA	-15	rA:dC	0.799	(0.777, 0.821)		0.223	0.201	30	40
PIGW_+_34891096.23-P1P2_155	PIGW_+_34891096.23-P1P2	PIGW	GTCACCGCGAGGCCCTATCA	-15	rC:dC	0.769	(0.743, 0.795)		0.223	0.165	40	50
PIGW_+_34891096.23-P1P2_158	PIGW_+_34891096.23-P1P2	PIGW	GTCACTGCGAGGCCCTATCA	-15	rU:dC	0.777	(0.755, 0.799)		0.223	0.165	40	50
PIGW_+_34891096.23-P1P2_162	PIGW_+_34891096.23-P1P2	PIGW	GTCACGACGAGGCCCTATCA	-14	rA:dC	0.818	(0.795, 0.841)		0.256	0.201	50	50
PIGW_+_34891096.23-P1P2_167	PIGW_+_34891096.23-P1P2	PIGW	GTCACGCCGAGGCCCTATCA	-14	rC:dC	0.724	(0.695, 0.753)		0.256	0.165	50	50
PIGW_+_34891096.23-P1P2_170	PIGW_+_34891096.23-P1P2	PIGW	GTCACGTCGAGGCCCTATCA	-14	rU:dC	0.771	(0.740, 0.802)		0.256	0.165	50	50
PIGW_+_34891096.23-P1P2_173	PIGW_+_34891096.23-P1P2	PIGW	GTCACGGAGAGGCCCTATCA	-13	rA:dG	0.770	(0.754, 0.787)		0.259	0.164	30	50
PIGW_+_34891096.23-P1P2_176	PIGW_+_34891096.23-P1P2	PIGW	GTCACGGGGAGGCCCTATCA	-13	rG:dG	0.776	(0.761, 0.791)		0.259	0.212	30	40
PIGW_+_34891096.23-P1P2_181	PIGW_+_34891096.23-P1P2	PIGW	GTCACGGTGAGGCCCTATCA	-13	rU:dG	0.824	(0.809, 0.838)		0.259	0.192	40	50
PIGW_+_34891096.23-P1P2_186	PIGW_+_34891096.23-P1P2	PIGW	GTCACGGCAAGGCCCTATCA	-12	rA:dC	0.708	(0.680, 0.736)		0.259	0.201	40	40
PIGW_+_34891096.23-P1P2_191	PIGW_+_34891096.23-P1P2	PIGW	GTCACGGCCAGGCCCTATCA	-12	rC:dC	0.495	(0.454, 0.536)		0.259	0.165	30	50
PIGW_+_34891096.23-P1P2_194	PIGW_+_34891096.23-P1P2	PIGW	GTCACGGCTAGGCCCTATCA	-12	rU:dC	0.646	(0.614, 0.678)		0.259	0.165	40	60
PIGW_+_34891096.23-P1P2_201	PIGW_+_34891096.23-P1P2	PIGW	GTCACGGCGGGGCCCTATCA	-11	rG:dT	0.824	(0.805, 0.844)		0.242	0.235	40	60
PIGW_+_34891096.23-P1P2_204	PIGW_+_34891096.23-P1P2	PIGW	GTCACGGCGCGGCCCTATCA	-11	rC:dT	0.655	(0.622, 0.688)		0.242	0.209	50	60
PIGW_+_34891096.23-P1P2_207	PIGW_+_34891096.23-P1P2	PIGW	GTCACGGCGTGGCCCTATCA	-11	rU:dT	0.712	(0.680, 0.743)		0.242	0.186	40	50
PIGW_+_34891096.23-P1P2_210	PIGW_+_34891096.23-P1P2	PIGW	GTCACGGCGAAGCCCTATCA	-10	rA:dC	0.342	(0.311, 0.373)		0.204	0.201	40	60
PIGW_+_34891096.23-P1P2_215	PIGW_+_34891096.23-P1P2	PIGW	GTCACGGCGACGCCCTATCA	-10	rC:dC	0.128	(0.113, 0.144)		0.204	0.165	40	40
PIGW_+_34891096.23-P1P2_218	PIGW_+_34891096.23-P1P2	PIGW	GTCACGGCGATGCCCTATCA	-10	rU:dC	0.146	(0.128, 0.164)		0.204	0.165	40	60
PIGW_+_34891096.23-P1P2_222	PIGW_+_34891096.23-P1P2	PIGW	GTCACGGCGAGACCCTATCA	-9	rA:dC	0.351	(0.314, 0.388)		0.191	0.201	40	50
PIGW_+_34891096.23-P1P2_227	PIGW_+_34891096.23-P1P2	PIGW	GTCACGGCGAGCCCCTATCA	-9	rC:dC	0.183	(0.161, 0.205)		0.191	0.165	20	50
PIGW_+_34891096.23-P1P2_230	PIGW_+_34891096.23-P1P2	PIGW	GTCACGGCGAGTCCCTATCA	-9	rU:dC	0.176	(0.154, 0.198)		0.191	0.165	40	50
PIGW_+_34891096.23-P1P2_233	PIGW_+_34891096.23-P1P2	PIGW	GTCACGGCGAGGACCTATCA	-8	rA:dG	0.208	(0.182, 0.234)		0.181	0.164	40	60
PIGW_+_34891096.23-P1P2_236	PIGW_+_34891096.23-P1P2	PIGW	GTCACGGCGAGGGCCTATCA	-8	rG:dG	0.450	(0.412, 0.489)		0.181	0.212	40	40
PIGW_+_34891096.23-P1P2_241	PIGW_+_34891096.23-P1P2	PIGW	GTCACGGCGAGGTCCTATCA	-8	rU:dG	0.635	(0.597, 0.673)		0.181	0.192	40	60
PIGW_+_34891096.23-P1P2_245	PIGW_+_34891096.23-P1P2	PIGW	GTCACGGCGAGGCACTATCA	-7	rA:dG	0.092	(0.077, 0.108)		0.120	0.164	40	60
PIGW_+_34891096.23-P1P2_248	PIGW_+_34891096.23-P1P2	PIGW	GTCACGGCGAGGCGCTATCA	-7	rG:dG	0.122	(0.107, 0.136)		0.120	0.212	50	60
PIGW_+_34891096.23-P1P2_253	PIGW_+_34891096.23-P1P2	PIGW	GTCACGGCGAGGCTCTATCA	-7	rU:dG	0.220	(0.189, 0.251)		0.120	0.192	50	60
PIGW_+_34891096.23-P1P2_257	PIGW_+_34891096.23-P1P2	PIGW	GTCACGGCGAGGCCATATCA	-6	rA:dG	0.094	(0.076, 0.112)		0.139	0.164	40	60
PIGW_+_34891096.23-P1P2_260	PIGW_+_34891096.23-P1P2	PIGW	GTCACGGCGAGGCCGTATCA	-6	rG:dG	0.087	(0.073, 0.100)		0.139	0.212	50	60
PIGW_+_34891096.23-P1P2_265	PIGW_+_34891096.23-P1P2	PIGW	GTCACGGCGAGGCCTTATCA	-6	rU:dG	0.133	(0.113, 0.153)		0.139	0.192	30	70
PIGW_+_34891096.23-P1P2_268	PIGW_+_34891096.23-P1P2	PIGW	GTCACGGCGAGGCCCAATCA	-5	rA:dA	0.352	(0.306, 0.397)		0.130	0.182	30	30
PIGW_+_34891096.23-P1P2_271	PIGW_+_34891096.23-P1P2	PIGW	GTCACGGCGAGGCCCGATCA	-5	rG:dA	0.289	(0.262, 0.316)		0.130	0.200	50	50
PIGW_+_34891096.23-P1P2_274	PIGW_+_34891096.23-P1P2	PIGW	GTCACGGCGAGGCCCCATCA	-5	rC:dA	0.443	(0.401, 0.484)		0.130	0.225	30	30
PIGW_+_34891096.23-P1P2_285	PIGW_+_34891096.23-P1P2	PIGW	GTCACGGCGAGGCCCTGTCA	-4	rG:dT	0.662	(0.638, 0.686)		0.147	0.235	40	40
PIGW_+_34891096.23-P1P2_288	PIGW_+_34891096.23-P1P2	PIGW	GTCACGGCGAGGCCCTCTCA	-4	rC:dT	0.317	(0.283, 0.351)		0.147	0.209	40	60
PIGW_+_34891096.23-P1P2_291	PIGW_+_34891096.23-P1P2	PIGW	GTCACGGCGAGGCCCTTTCA	-4	rU:dT	0.339	(0.298, 0.380)		0.147	0.186	30	30
PIGW_+_34891096.23-P1P2_292	PIGW_+_34891096.23-P1P2	PIGW	GTCACGGCGAGGCCCTAACA	-3	rA:dA	0.292	(0.257, 0.327)		0.116	0.182	40	60
PIGW_+_34891096.23-P1P2_295	PIGW_+_34891096.23-P1P2	PIGW	GTCACGGCGAGGCCCTAGCA	-3	rG:dA	0.330	(0.306, 0.354)		0.116	0.200	40	40
PIGW_+_34891096.23-P1P2_298	PIGW_+_34891096.23-P1P2	PIGW	GTCACGGCGAGGCCCTACCA	-3	rC:dA	0.363	(0.329, 0.396)		0.116	0.225	30	50
PIGW_+_34891096.23-P1P2_305	PIGW_+_34891096.23-P1P2	PIGW	GTCACGGCGAGGCCCTATAA	-2	rA:dG	0.147	(0.129, 0.165)		0.113	0.164	40	60
PIGW_+_34891096.23-P1P2_308	PIGW_+_34891096.23-P1P2	PIGW	GTCACGGCGAGGCCCTATGA	-2	rG:dG	0.229	(0.209, 0.249)		0.113	0.212	40	50
PIGW_+_34891096.23-P1P2_313	PIGW_+_34891096.23-P1P2	PIGW	GTCACGGCGAGGCCCTATTA	-2	rU:dG	0.218	(0.195, 0.241)		0.113	0.192	30	60
PIGW_+_34891096.23-P1P2_321	PIGW_+_34891096.23-P1P2	PIGW	GTCACGGCGAGGCCCTATCG	-1	rG:dT	0.517	(0.492, 0.541)		0.105	0.235	50	60
PIGW_+_34891096.23-P1P2_324	PIGW_+_34891096.23-P1P2	PIGW	GTCACGGCGAGGCCCTATCC	-1	rC:dT	0.251	(0.218, 0.283)		0.105	0.209	40	50
PIGW_+_34891096.23-P1P2_327	PIGW_+_34891096.23-P1P2	PIGW	GTCACGGCGAGGCCCTATCT	-1	rU:dT	0.263	(0.229, 0.297)		0.105	0.186	30	50
PIGW_+_34891399.23-P1P2	PIGW_+_34891399.23-P1P2	PIGW	GCCCAGCAGACGGTCTACGT			1.000					40	60
PIGW_+_34891399.23-P1P2_101	PIGW_+_34891399.23-P1P2	PIGW	GACCAGCAGACGGTCTACGT	-19	rA:dG	0.864	(0.821, 0.907)		0.260	0.164	50	60
PIGW_+_34891399.23-P1P2_104	PIGW_+_34891399.23-P1P2	PIGW	GGCCAGCAGACGGTCTACGT	-19	rG:dG	0.900	(0.864, 0.935)		0.260	0.212	50	70
PIGW_+_34891399.23-P1P2_109	PIGW_+_34891399.23-P1P2	PIGW	GTCCAGCAGACGGTCTACGT	-19	rU:dG	0.678	(0.630, 0.725)		0.260	0.192	50	70
PIGW_+_34891399.23-P1P2_113	PIGW_+_34891399.23-P1P2	PIGW	GCACAGCAGACGGTCTACGT	-18	rA:dG	0.770	(0.723, 0.817)		0.218	0.164	40	50
PIGW_+_34891399.23-P1P2_116	PIGW_+_34891399.23-P1P2	PIGW	GCGCAGCAGACGGTCTACGT	-18	rG:dG	0.837	(0.794, 0.880)		0.218	0.212	40	60
PIGW_+_34891399.23-P1P2_121	PIGW_+_34891399.23-P1P2	PIGW	GCTCAGCAGACGGTCTACGT	-18	rU:dG	0.704	(0.654, 0.754)		0.218	0.192	30	60
PIGW_+_34891399.23-P1P2_125	PIGW_+_34891399.23-P1P2	PIGW	GCCAAGCAGACGGTCTACGT	-17	rA:dG	0.498	(0.451, 0.545)		0.274	0.164	50	60
PIGW_+_34891399.23-P1P2_128	PIGW_+_34891399.23-P1P2	PIGW	GCCGAGCAGACGGTCTACGT	-17	rG:dG	0.599	(0.551, 0.647)		0.274	0.212	50	70
PIGW_+_34891399.23-P1P2_133	PIGW_+_34891399.23-P1P2	PIGW	GCCTAGCAGACGGTCTACGT	-17	rU:dG	0.526	(0.484, 0.568)		0.274	0.192	50	70
PIGW_+_34891399.23-P1P2_141	PIGW_+_34891399.23-P1P2	PIGW	GCCCGGCAGACGGTCTACGT	-16	rG:dT	0.812	(0.761, 0.864)		0.261	0.235	50	70
PIGW_+_34891399.23-P1P2_144	PIGW_+_34891399.23-P1P2	PIGW	GCCCCGCAGACGGTCTACGT	-16	rC:dT	0.566	(0.512, 0.620)		0.261	0.209	50	60
PIGW_+_34891399.23-P1P2_147	PIGW_+_34891399.23-P1P2	PIGW	GCCCTGCAGACGGTCTACGT	-16	rU:dT	0.513	(0.466, 0.559)		0.261	0.186	50	70
PIGW_+_34891399.23-P1P2_150	PIGW_+_34891399.23-P1P2	PIGW	GCCCAACAGACGGTCTACGT	-15	rA:dC	0.245	(0.206, 0.284)		0.223	0.201	50	50
PIGW_+_34891399.23-P1P2_155	PIGW_+_34891399.23-P1P2	PIGW	GCCCACCAGACGGTCTACGT	-15	rC:dC	0.232	(0.194, 0.270)		0.223	0.165	50	60
PIGW_+_34891399.23-P1P2_158	PIGW_+_34891399.23-P1P2	PIGW	GCCCATCAGACGGTCTACGT	-15	rU:dC	0.224	(0.183, 0.264)		0.223	0.165	50	60
PIGW_+_34891399.23-P1P2_161	PIGW_+_34891399.23-P1P2	PIGW	GCCCAGAAGACGGTCTACGT	-14	rA:dG	0.210	(0.178, 0.242)		0.256	0.164	40	70
PIGW_+_34891399.23-P1P2_164	PIGW_+_34891399.23-P1P2	PIGW	GCCCAGGAGACGGTCTACGT	-14	rG:dG	0.360	(0.320, 0.400)		0.256	0.212	30	70
PIGW_+_34891399.23-P1P2_169	PIGW_+_34891399.23-P1P2	PIGW	GCCCAGTAGACGGTCTACGT	-14	rU:dG	0.409	(0.366, 0.452)		0.256	0.192	40	70
PIGW_+_34891399.23-P1P2_177	PIGW_+_34891399.23-P1P2	PIGW	GCCCAGCGGACGGTCTACGT	-13	rG:dT	0.685	(0.648, 0.722)		0.259	0.235	50	70
PIGW_+_34891399.23-P1P2_180	PIGW_+_34891399.23-P1P2	PIGW	GCCCAGCCGACGGTCTACGT	-13	rC:dT	0.217	(0.176, 0.258)		0.259	0.209	50	60
PIGW_+_34891399.23-P1P2_183	PIGW_+_34891399.23-P1P2	PIGW	GCCCAGCTGACGGTCTACGT	-13	rU:dT	0.352	(0.308, 0.397)		0.259	0.186	50	60
PIGW_+_34891399.23-P1P2_186	PIGW_+_34891399.23-P1P2	PIGW	GCCCAGCAAACGGTCTACGT	-12	rA:dC	0.074	(0.047, 0.100)		0.259	0.201	50	70
PIGW_+_34891399.23-P1P2_191	PIGW_+_34891399.23-P1P2	PIGW	GCCCAGCACACGGTCTACGT	-12	rC:dC	0.027	(0.008, 0.046)		0.259	0.165	40	50
PIGW_+_34891399.23-P1P2_194	PIGW_+_34891399.23-P1P2	PIGW	GCCCAGCATACGGTCTACGT	-12	rU:dC	0.062	(0.039, 0.086)		0.259	0.165	40	70
PIGW_+_34891399.23-P1P2_201	PIGW_+_34891399.23-P1P2	PIGW	GCCCAGCAGGCGGTCTACGT	-11	rG:dT	0.585	(0.545, 0.625)		0.242	0.235	30	40
PIGW_+_34891399.23-P1P2_204	PIGW_+_34891399.23-P1P2	PIGW	GCCCAGCAGCCGGTCTACGT	-11	rC:dT	0.074	(0.048, 0.099)		0.242	0.209	50	60
PIGW_+_34891399.23-P1P2_207	PIGW_+_34891399.23-P1P2	PIGW	GCCCAGCAGTCGGTCTACGT	-11	rU:dT	0.108	(0.078, 0.138)		0.242	0.186	50	60
PIGW_+_34891399.23-P1P2_209	PIGW_+_34891399.23-P1P2	PIGW	GCCCAGCAGAAGGTCTACGT	-10	rA:dG	0.018	(-0.002, 0.037)		0.204	0.164	20	50
PIGW_+_34891399.23-P1P2_212	PIGW_+_34891399.23-P1P2	PIGW	GCCCAGCAGAGGGTCTACGT	-10	rG:dG	0.196	(0.167, 0.225)		0.204	0.212	40	60
PIGW_+_34891399.23-P1P2_217	PIGW_+_34891399.23-P1P2	PIGW	GCCCAGCAGATGGTCTACGT	-10	rU:dG	0.198	(0.165, 0.230)		0.204	0.192	40	40
PIGW_+_34891399.23-P1P2_222	PIGW_+_34891399.23-P1P2	PIGW	GCCCAGCAGACAGTCTACGT	-9	rA:dC	0.002	(-0.012, 0.016)		0.191	0.201	40	60
PIGW_+_34891399.23-P1P2_227	PIGW_+_34891399.23-P1P2	PIGW	GCCCAGCAGACCGTCTACGT	-9	rC:dC	0.010	(-0.002, 0.021)		0.191	0.165	50	60
PIGW_+_34891399.23-P1P2_230	PIGW_+_34891399.23-P1P2	PIGW	GCCCAGCAGACTGTCTACGT	-9	rU:dC	0.003	(-0.008, 0.015)		0.191	0.165	50	70
PIGW_+_34891399.23-P1P2_234	PIGW_+_34891399.23-P1P2	PIGW	GCCCAGCAGACGATCTACGT	-8	rA:dC	0.002	(-0.013, 0.017)		0.181	0.201	50	70
PIGW_+_34891399.23-P1P2_239	PIGW_+_34891399.23-P1P2	PIGW	GCCCAGCAGACGCTCTACGT	-8	rC:dC	0.010	(-0.001, 0.022)		0.181	0.165	50	60
PIGW_+_34891399.23-P1P2_242	PIGW_+_34891399.23-P1P2	PIGW	GCCCAGCAGACGTTCTACGT	-8	rU:dC	-0.003	(-0.015, 0.008)		0.181	0.165	40	60
PIGW_+_34891399.23-P1P2_244	PIGW_+_34891399.23-P1P2	PIGW	GCCCAGCAGACGGACTACGT	-7	rA:dA	0.030	(0.015, 0.045)		0.120	0.182	50	60
PIGW_+_34891399.23-P1P2_247	PIGW_+_34891399.23-P1P2	PIGW	GCCCAGCAGACGGGCTACGT	-7	rG:dA	0.065	(0.055, 0.076)		0.120	0.200	50	50
PIGW_+_34891399.23-P1P2_250	PIGW_+_34891399.23-P1P2	PIGW	GCCCAGCAGACGGCCTACGT	-7	rC:dA	0.091	(0.077, 0.105)		0.120	0.225	50	60
PIGW_+_34891399.23-P1P2_257	PIGW_+_34891399.23-P1P2	PIGW	GCCCAGCAGACGGTATACGT	-6	rA:dG	-0.002	(-0.014, 0.009)		0.139	0.164	60	80
PIGW_+_34891399.23-P1P2_260	PIGW_+_34891399.23-P1P2	PIGW	GCCCAGCAGACGGTGTACGT	-6	rG:dG	0.014	(0.003, 0.025)		0.139	0.212	50	50
PIGW_+_34891399.23-P1P2_265	PIGW_+_34891399.23-P1P2	PIGW	GCCCAGCAGACGGTTTACGT	-6	rU:dG	-0.007	(-0.020, 0.007)		0.139	0.192	40	70
PIGW_+_34891399.23-P1P2_268	PIGW_+_34891399.23-P1P2	PIGW	GCCCAGCAGACGGTCAACGT	-5	rA:dA	0.043	(0.025, 0.060)		0.130	0.182	40	60
PIGW_+_34891399.23-P1P2_271	PIGW_+_34891399.23-P1P2	PIGW	GCCCAGCAGACGGTCGACGT	-5	rG:dA	0.053	(0.040, 0.065)		0.130	0.200	60	70
PIGW_+_34891399.23-P1P2_274	PIGW_+_34891399.23-P1P2	PIGW	GCCCAGCAGACGGTCCACGT	-5	rC:dA	0.091	(0.073, 0.109)		0.130	0.225	40	50
PIGW_+_34891399.23-P1P2_285	PIGW_+_34891399.23-P1P2	PIGW	GCCCAGCAGACGGTCTGCGT	-4	rG:dT	0.260	(0.226, 0.293)		0.147	0.235	50	50
PIGW_+_34891399.23-P1P2_288	PIGW_+_34891399.23-P1P2	PIGW	GCCCAGCAGACGGTCTCCGT	-4	rC:dT	0.046	(0.028, 0.065)		0.147	0.209	40	40
PIGW_+_34891399.23-P1P2_291	PIGW_+_34891399.23-P1P2	PIGW	GCCCAGCAGACGGTCTTCGT	-4	rU:dT	0.030	(0.014, 0.046)		0.147	0.186	30	70
PIGW_+_34891399.23-P1P2_293	PIGW_+_34891399.23-P1P2	PIGW	GCCCAGCAGACGGTCTAAGT	-3	rA:dG	0.014	(0.002, 0.026)		0.116	0.164	50	60
PIGW_+_34891399.23-P1P2_296	PIGW_+_34891399.23-P1P2	PIGW	GCCCAGCAGACGGTCTAGGT	-3	rG:dG	0.073	(0.060, 0.086)		0.116	0.212	30	60
PIGW_+_34891399.23-P1P2_301	PIGW_+_34891399.23-P1P2	PIGW	GCCCAGCAGACGGTCTATGT	-3	rU:dG	0.037	(0.024, 0.051)		0.116	0.192	40	60
PIGW_+_34891399.23-P1P2_306	PIGW_+_34891399.23-P1P2	PIGW	GCCCAGCAGACGGTCTACAT	-2	rA:dC	0.018	(0.006, 0.030)		0.113	0.201	50	60
PIGW_+_34891399.23-P1P2_311	PIGW_+_34891399.23-P1P2	PIGW	GCCCAGCAGACGGTCTACCT	-2	rC:dC	0.023	(0.012, 0.033)		0.113	0.165	30	60
PIGW_+_34891399.23-P1P2_314	PIGW_+_34891399.23-P1P2	PIGW	GCCCAGCAGACGGTCTACTT	-2	rU:dC	0.016	(0.005, 0.026)		0.113	0.165	50	70
PIGW_+_34891399.23-P1P2_316	PIGW_+_34891399.23-P1P2	PIGW	GCCCAGCAGACGGTCTACGA	-1	rA:dA	0.039	(0.024, 0.053)		0.105	0.182	50	60
PIGW_+_34891399.23-P1P2_319	PIGW_+_34891399.23-P1P2	PIGW	GCCCAGCAGACGGTCTACGG	-1	rG:dA	0.098	(0.085, 0.111)		0.105	0.200	50	60
PIGW_+_34891399.23-P1P2_322	PIGW_+_34891399.23-P1P2	PIGW	GCCCAGCAGACGGTCTACGC	-1	rC:dA	0.044	(0.027, 0.061)		0.105	0.225	40	40
PIGW_-_34890881.23-P1P2	PIGW_-_34890881.23-P1P2	PIGW	GGGCTTGCTGGCTTCAACTA			1.000					30	50
PIGW_-_34890881.23-P1P2_102	PIGW_-_34890881.23-P1P2	PIGW	GAGCTTGCTGGCTTCAACTA	-19	rA:dC	0.623	(0.582, 0.664)		0.260	0.201	20	60
PIGW_-_34890881.23-P1P2_107	PIGW_-_34890881.23-P1P2	PIGW	GCGCTTGCTGGCTTCAACTA	-19	rC:dC	0.624	(0.584, 0.664)		0.260	0.165	30	60
PIGW_-_34890881.23-P1P2_110	PIGW_-_34890881.23-P1P2	PIGW	GTGCTTGCTGGCTTCAACTA	-19	rU:dC	0.620	(0.582, 0.657)		0.260	0.165	30	50
PIGW_-_34890881.23-P1P2_114	PIGW_-_34890881.23-P1P2	PIGW	GGACTTGCTGGCTTCAACTA	-18	rA:dC	0.585	(0.552, 0.618)		0.218	0.201	30	50
PIGW_-_34890881.23-P1P2_119	PIGW_-_34890881.23-P1P2	PIGW	GGCCTTGCTGGCTTCAACTA	-18	rC:dC	0.671	(0.640, 0.702)		0.218	0.165	30	50
PIGW_-_34890881.23-P1P2_122	PIGW_-_34890881.23-P1P2	PIGW	GGTCTTGCTGGCTTCAACTA	-18	rU:dC	0.584	(0.548, 0.620)		0.218	0.165	30	60
PIGW_-_34890881.23-P1P2_125	PIGW_-_34890881.23-P1P2	PIGW	GGGATTGCTGGCTTCAACTA	-17	rA:dG	0.414	(0.379, 0.450)		0.274	0.164	30	50
PIGW_-_34890881.23-P1P2_128	PIGW_-_34890881.23-P1P2	PIGW	GGGGTTGCTGGCTTCAACTA	-17	rG:dG	0.508	(0.465, 0.550)		0.274	0.212	30	40
PIGW_-_34890881.23-P1P2_133	PIGW_-_34890881.23-P1P2	PIGW	GGGTTTGCTGGCTTCAACTA	-17	rU:dG	0.398	(0.360, 0.437)		0.274	0.192	20	50
PIGW_-_34890881.23-P1P2_136	PIGW_-_34890881.23-P1P2	PIGW	GGGCATGCTGGCTTCAACTA	-16	rA:dA	0.457	(0.424, 0.490)		0.261	0.182	30	50
PIGW_-_34890881.23-P1P2_139	PIGW_-_34890881.23-P1P2	PIGW	GGGCGTGCTGGCTTCAACTA	-16	rG:dA	0.579	(0.544, 0.614)		0.261	0.200	30	50
PIGW_-_34890881.23-P1P2_142	PIGW_-_34890881.23-P1P2	PIGW	GGGCCTGCTGGCTTCAACTA	-16	rC:dA	0.570	(0.534, 0.605)		0.261	0.225	30	40
PIGW_-_34890881.23-P1P2_148	PIGW_-_34890881.23-P1P2	PIGW	GGGCTAGCTGGCTTCAACTA	-15	rA:dA	0.382	(0.343, 0.421)		0.223	0.182	40	60
PIGW_-_34890881.23-P1P2_151	PIGW_-_34890881.23-P1P2	PIGW	GGGCTGGCTGGCTTCAACTA	-15	rG:dA	0.507	(0.463, 0.550)		0.223	0.200	30	50
PIGW_-_34890881.23-P1P2_154	PIGW_-_34890881.23-P1P2	PIGW	GGGCTCGCTGGCTTCAACTA	-15	rC:dA	0.461	(0.421, 0.501)		0.223	0.225	40	60
PIGW_-_34890881.23-P1P2_162	PIGW_-_34890881.23-P1P2	PIGW	GGGCTTACTGGCTTCAACTA	-14	rA:dC	0.248	(0.220, 0.276)		0.256	0.201	30	60
PIGW_-_34890881.23-P1P2_167	PIGW_-_34890881.23-P1P2	PIGW	GGGCTTCCTGGCTTCAACTA	-14	rC:dC	0.164	(0.139, 0.190)		0.256	0.165	30	60
PIGW_-_34890881.23-P1P2_170	PIGW_-_34890881.23-P1P2	PIGW	GGGCTTTCTGGCTTCAACTA	-14	rU:dC	0.197	(0.171, 0.224)		0.256	0.165	20	60
PIGW_-_34890881.23-P1P2_173	PIGW_-_34890881.23-P1P2	PIGW	GGGCTTGATGGCTTCAACTA	-13	rA:dG	0.213	(0.184, 0.242)		0.259	0.164	30	60
PIGW_-_34890881.23-P1P2_176	PIGW_-_34890881.23-P1P2	PIGW	GGGCTTGGTGGCTTCAACTA	-13	rG:dG	0.381	(0.345, 0.416)		0.259	0.212	30	50
PIGW_-_34890881.23-P1P2_181	PIGW_-_34890881.23-P1P2	PIGW	GGGCTTGTTGGCTTCAACTA	-13	rU:dG	0.365	(0.336, 0.395)		0.259	0.192	30	60
PIGW_-_34890881.23-P1P2_184	PIGW_-_34890881.23-P1P2	PIGW	GGGCTTGCAGGCTTCAACTA	-12	rA:dA	0.221	(0.191, 0.251)		0.259	0.182	40	60
PIGW_-_34890881.23-P1P2_187	PIGW_-_34890881.23-P1P2	PIGW	GGGCTTGCGGGCTTCAACTA	-12	rG:dA	0.416	(0.379, 0.452)		0.259	0.200	40	60
PIGW_-_34890881.23-P1P2_190	PIGW_-_34890881.23-P1P2	PIGW	GGGCTTGCCGGCTTCAACTA	-12	rC:dA	0.177	(0.153, 0.202)		0.259	0.225	50	60
PIGW_-_34890881.23-P1P2_198	PIGW_-_34890881.23-P1P2	PIGW	GGGCTTGCTAGCTTCAACTA	-11	rA:dC	0.030	(0.016, 0.044)		0.242	0.201	40	50
PIGW_-_34890881.23-P1P2_203	PIGW_-_34890881.23-P1P2	PIGW	GGGCTTGCTCGCTTCAACTA	-11	rC:dC	-0.001	(-0.013, 0.011)		0.242	0.165	40	60
PIGW_-_34890881.23-P1P2_206	PIGW_-_34890881.23-P1P2	PIGW	GGGCTTGCTTGCTTCAACTA	-11	rU:dC	0.004	(-0.009, 0.018)		0.242	0.165	40	60
PIGW_-_34890881.23-P1P2_210	PIGW_-_34890881.23-P1P2	PIGW	GGGCTTGCTGACTTCAACTA	-10	rA:dC	0.038	(0.024, 0.051)		0.204	0.201	40	40
PIGW_-_34890881.23-P1P2_215	PIGW_-_34890881.23-P1P2	PIGW	GGGCTTGCTGCCTTCAACTA	-10	rC:dC	0.020	(0.011, 0.030)		0.204	0.165	40	60
PIGW_-_34890881.23-P1P2_218	PIGW_-_34890881.23-P1P2	PIGW	GGGCTTGCTGTCTTCAACTA	-10	rU:dC	0.015	(0.005, 0.026)		0.204	0.165	30	60
PIGW_-_34890881.23-P1P2_221	PIGW_-_34890881.23-P1P2	PIGW	GGGCTTGCTGGATTCAACTA	-9	rA:dG	0.008	(-0.004, 0.020)		0.191	0.164	40	60
PIGW_-_34890881.23-P1P2_224	PIGW_-_34890881.23-P1P2	PIGW	GGGCTTGCTGGGTTCAACTA	-9	rG:dG	0.204	(0.175, 0.233)		0.191	0.212	30	50
PIGW_-_34890881.23-P1P2_229	PIGW_-_34890881.23-P1P2	PIGW	GGGCTTGCTGGTTTCAACTA	-9	rU:dG	0.307	(0.272, 0.341)		0.191	0.192	30	60
PIGW_-_34890881.23-P1P2_232	PIGW_-_34890881.23-P1P2	PIGW	GGGCTTGCTGGCATCAACTA	-8	rA:dA	0.028	(0.013, 0.043)		0.181	0.182	40	50
PIGW_-_34890881.23-P1P2_235	PIGW_-_34890881.23-P1P2	PIGW	GGGCTTGCTGGCGTCAACTA	-8	rG:dA	0.078	(0.065, 0.091)		0.181	0.200	50	60
PIGW_-_34890881.23-P1P2_238	PIGW_-_34890881.23-P1P2	PIGW	GGGCTTGCTGGCCTCAACTA	-8	rC:dA	0.155	(0.137, 0.172)		0.181	0.225	40	60
PIGW_-_34890881.23-P1P2_244	PIGW_-_34890881.23-P1P2	PIGW	GGGCTTGCTGGCTACAACTA	-7	rA:dA	0.038	(0.027, 0.050)		0.120	0.182	40	50
PIGW_-_34890881.23-P1P2_247	PIGW_-_34890881.23-P1P2	PIGW	GGGCTTGCTGGCTGCAACTA	-7	rG:dA	0.059	(0.049, 0.068)		0.120	0.200	40	40
PIGW_-_34890881.23-P1P2_250	PIGW_-_34890881.23-P1P2	PIGW	GGGCTTGCTGGCTCCAACTA	-7	rC:dA	0.106	(0.095, 0.116)		0.120	0.225	30	30
PIGW_-_34890881.23-P1P2_257	PIGW_-_34890881.23-P1P2	PIGW	GGGCTTGCTGGCTTAAACTA	-6	rA:dG	0.002	(-0.010, 0.014)		0.139	0.164	30	40
PIGW_-_34890881.23-P1P2_260	PIGW_-_34890881.23-P1P2	PIGW	GGGCTTGCTGGCTTGAACTA	-6	rG:dG	0.014	(0.003, 0.024)		0.139	0.212	40	60
PIGW_-_34890881.23-P1P2_265	PIGW_-_34890881.23-P1P2	PIGW	GGGCTTGCTGGCTTTAACTA	-6	rU:dG	0.005	(-0.008, 0.018)		0.139	0.192	30	50
PIGW_-_34890881.23-P1P2_273	PIGW_-_34890881.23-P1P2	PIGW	GGGCTTGCTGGCTTCGACTA	-5	rG:dT	0.171	(0.155, 0.186)		0.130	0.235	40	60
PIGW_-_34890881.23-P1P2_276	PIGW_-_34890881.23-P1P2	PIGW	GGGCTTGCTGGCTTCCACTA	-5	rC:dT	0.076	(0.065, 0.088)		0.130	0.209	30	50
PIGW_-_34890881.23-P1P2_279	PIGW_-_34890881.23-P1P2	PIGW	GGGCTTGCTGGCTTCTACTA	-5	rU:dT	0.036	(0.025, 0.047)		0.130	0.186	30	50
PIGW_-_34890881.23-P1P2_285	PIGW_-_34890881.23-P1P2	PIGW	GGGCTTGCTGGCTTCAGCTA	-4	rG:dT	0.232	(0.211, 0.253)		0.147	0.235	30	50
PIGW_-_34890881.23-P1P2_288	PIGW_-_34890881.23-P1P2	PIGW	GGGCTTGCTGGCTTCACCTA	-4	rC:dT	0.049	(0.037, 0.061)		0.147	0.209	30	50
PIGW_-_34890881.23-P1P2_291	PIGW_-_34890881.23-P1P2	PIGW	GGGCTTGCTGGCTTCATCTA	-4	rU:dT	0.043	(0.033, 0.054)		0.147	0.186	30	60
PIGW_-_34890881.23-P1P2_293	PIGW_-_34890881.23-P1P2	PIGW	GGGCTTGCTGGCTTCAAATA	-3	rA:dG	0.013	(0.002, 0.023)		0.116	0.164	30	50
PIGW_-_34890881.23-P1P2_296	PIGW_-_34890881.23-P1P2	PIGW	GGGCTTGCTGGCTTCAAGTA	-3	rG:dG	0.048	(0.037, 0.058)		0.116	0.212	40	50
PIGW_-_34890881.23-P1P2_301	PIGW_-_34890881.23-P1P2	PIGW	GGGCTTGCTGGCTTCAATTA	-3	rU:dG	0.027	(0.016, 0.038)		0.116	0.192	30	40
PIGW_-_34890881.23-P1P2_304	PIGW_-_34890881.23-P1P2	PIGW	GGGCTTGCTGGCTTCAACAA	-2	rA:dA	0.042	(0.032, 0.052)		0.113	0.182	30	40
PIGW_-_34890881.23-P1P2_307	PIGW_-_34890881.23-P1P2	PIGW	GGGCTTGCTGGCTTCAACGA	-2	rG:dA	0.067	(0.057, 0.077)		0.113	0.200	40	60
PIGW_-_34890881.23-P1P2_310	PIGW_-_34890881.23-P1P2	PIGW	GGGCTTGCTGGCTTCAACCA	-2	rC:dA	0.069	(0.058, 0.080)		0.113	0.225	30	30
PIGW_-_34890881.23-P1P2_321	PIGW_-_34890881.23-P1P2	PIGW	GGGCTTGCTGGCTTCAACTG	-1	rG:dT	0.144	(0.128, 0.161)		0.105	0.235	20	50
PIGW_-_34890881.23-P1P2_324	PIGW_-_34890881.23-P1P2	PIGW	GGGCTTGCTGGCTTCAACTC	-1	rC:dT	0.032	(0.020, 0.044)		0.105	0.209	30	40
PIGW_-_34890881.23-P1P2_327	PIGW_-_34890881.23-P1P2	PIGW	GGGCTTGCTGGCTTCAACTT	-1	rU:dT	0.028	(0.016, 0.039)		0.105	0.186	40	40
PIGX_+_196439278.23-P1P2	PIGX_+_196439278.23-P1P2	PIGX	GTCGGCTGGGACCGAGTGCT			1.000					40	50
PIGX_+_196439278.23-P1P2_100	PIGX_+_196439278.23-P1P2	PIGX	GACGGCTGGGACCGAGTGCT	-19	rA:dA	1.046	(1.005, 1.087)		0.260	0.182	40	50
PIGX_+_196439278.23-P1P2_103	PIGX_+_196439278.23-P1P2	PIGX	GGCGGCTGGGACCGAGTGCT	-19	rG:dA	1.077	(1.038, 1.116)		0.260	0.200	30	40
PIGX_+_196439278.23-P1P2_106	PIGX_+_196439278.23-P1P2	PIGX	GCCGGCTGGGACCGAGTGCT	-19	rC:dA	1.065	(1.025, 1.105)		0.260	0.225	40	50
PIGX_+_196439278.23-P1P2_113	PIGX_+_196439278.23-P1P2	PIGX	GTAGGCTGGGACCGAGTGCT	-18	rA:dG	0.973	(0.937, 1.008)		0.218	0.164	40	40
PIGX_+_196439278.23-P1P2_116	PIGX_+_196439278.23-P1P2	PIGX	GTGGGCTGGGACCGAGTGCT	-18	rG:dG	0.979	(0.942, 1.015)		0.218	0.212	30	50
PIGX_+_196439278.23-P1P2_121	PIGX_+_196439278.23-P1P2	PIGX	GTTGGCTGGGACCGAGTGCT	-18	rU:dG	0.944	(0.906, 0.982)		0.218	0.192	40	50
PIGX_+_196439278.23-P1P2_126	PIGX_+_196439278.23-P1P2	PIGX	GTCAGCTGGGACCGAGTGCT	-17	rA:dC	0.895	(0.854, 0.935)		0.274	0.201	30	60
PIGX_+_196439278.23-P1P2_131	PIGX_+_196439278.23-P1P2	PIGX	GTCCGCTGGGACCGAGTGCT	-17	rC:dC	0.903	(0.869, 0.937)		0.274	0.165	30	50
PIGX_+_196439278.23-P1P2_134	PIGX_+_196439278.23-P1P2	PIGX	GTCTGCTGGGACCGAGTGCT	-17	rU:dC	0.841	(0.802, 0.880)		0.274	0.165	30	60
PIGX_+_196439278.23-P1P2_138	PIGX_+_196439278.23-P1P2	PIGX	GTCGACTGGGACCGAGTGCT	-16	rA:dC	0.850	(0.812, 0.889)		0.261	0.201	40	50
PIGX_+_196439278.23-P1P2_143	PIGX_+_196439278.23-P1P2	PIGX	GTCGCCTGGGACCGAGTGCT	-16	rC:dC	0.808	(0.778, 0.839)		0.261	0.165	40	40
PIGX_+_196439278.23-P1P2_146	PIGX_+_196439278.23-P1P2	PIGX	GTCGTCTGGGACCGAGTGCT	-16	rU:dC	0.753	(0.712, 0.795)		0.261	0.165	30	50
PIGX_+_196439278.23-P1P2_149	PIGX_+_196439278.23-P1P2	PIGX	GTCGGATGGGACCGAGTGCT	-15	rA:dG	0.748	(0.708, 0.789)		0.223	0.164	40	40
PIGX_+_196439278.23-P1P2_152	PIGX_+_196439278.23-P1P2	PIGX	GTCGGGTGGGACCGAGTGCT	-15	rG:dG	0.801	(0.764, 0.838)		0.223	0.212	40	50
PIGX_+_196439278.23-P1P2_157	PIGX_+_196439278.23-P1P2	PIGX	GTCGGTTGGGACCGAGTGCT	-15	rU:dG	0.895	(0.858, 0.933)		0.223	0.192	30	50
PIGX_+_196439278.23-P1P2_160	PIGX_+_196439278.23-P1P2	PIGX	GTCGGCAGGGACCGAGTGCT	-14	rA:dA	0.816	(0.783, 0.848)		0.256	0.182	30	50
PIGX_+_196439278.23-P1P2_163	PIGX_+_196439278.23-P1P2	PIGX	GTCGGCGGGGACCGAGTGCT	-14	rG:dA	0.838	(0.808, 0.868)		0.256	0.200	30	40
PIGX_+_196439278.23-P1P2_166	PIGX_+_196439278.23-P1P2	PIGX	GTCGGCCGGGACCGAGTGCT	-14	rC:dA	0.883	(0.852, 0.915)		0.256	0.225	40	50
PIGX_+_196439278.23-P1P2_174	PIGX_+_196439278.23-P1P2	PIGX	GTCGGCTAGGACCGAGTGCT	-13	rA:dC	0.753	(0.704, 0.801)		0.259	0.201	30	60
PIGX_+_196439278.23-P1P2_179	PIGX_+_196439278.23-P1P2	PIGX	GTCGGCTCGGACCGAGTGCT	-13	rC:dC	0.618	(0.567, 0.669)		0.259	0.165	30	60
PIGX_+_196439278.23-P1P2_182	PIGX_+_196439278.23-P1P2	PIGX	GTCGGCTTGGACCGAGTGCT	-13	rU:dC	0.691	(0.643, 0.738)		0.259	0.165	40	60
PIGX_+_196439278.23-P1P2_186	PIGX_+_196439278.23-P1P2	PIGX	GTCGGCTGAGACCGAGTGCT	-12	rA:dC	0.644	(0.597, 0.692)		0.259	0.201	30	50
PIGX_+_196439278.23-P1P2_191	PIGX_+_196439278.23-P1P2	PIGX	GTCGGCTGCGACCGAGTGCT	-12	rC:dC	0.328	(0.280, 0.375)		0.259	0.165	40	40
PIGX_+_196439278.23-P1P2_194	PIGX_+_196439278.23-P1P2	PIGX	GTCGGCTGTGACCGAGTGCT	-12	rU:dC	0.475	(0.429, 0.520)		0.259	0.165	30	50
PIGX_+_196439278.23-P1P2_198	PIGX_+_196439278.23-P1P2	PIGX	GTCGGCTGGAACCGAGTGCT	-11	rA:dC	0.525	(0.474, 0.576)		0.242	0.201	40	50
PIGX_+_196439278.23-P1P2_203	PIGX_+_196439278.23-P1P2	PIGX	GTCGGCTGGCACCGAGTGCT	-11	rC:dC	0.173	(0.143, 0.203)		0.242	0.165	30	50
PIGX_+_196439278.23-P1P2_206	PIGX_+_196439278.23-P1P2	PIGX	GTCGGCTGGTACCGAGTGCT	-11	rU:dC	0.274	(0.235, 0.314)		0.242	0.165	50	60
PIGX_+_196439278.23-P1P2_213	PIGX_+_196439278.23-P1P2	PIGX	GTCGGCTGGGGCCGAGTGCT	-10	rG:dT	0.838	(0.807, 0.869)		0.204	0.235	30	40
PIGX_+_196439278.23-P1P2_216	PIGX_+_196439278.23-P1P2	PIGX	GTCGGCTGGGCCCGAGTGCT	-10	rC:dT	0.579	(0.524, 0.633)		0.204	0.209	40	40
PIGX_+_196439278.23-P1P2_219	PIGX_+_196439278.23-P1P2	PIGX	GTCGGCTGGGTCCGAGTGCT	-10	rU:dT	0.612	(0.569, 0.655)		0.204	0.186	40	40
PIGX_+_196439278.23-P1P2_221	PIGX_+_196439278.23-P1P2	PIGX	GTCGGCTGGGAACGAGTGCT	-9	rA:dG	0.311	(0.260, 0.361)		0.191	0.164	30	50
PIGX_+_196439278.23-P1P2_224	PIGX_+_196439278.23-P1P2	PIGX	GTCGGCTGGGAGCGAGTGCT	-9	rG:dG	0.592	(0.546, 0.638)		0.191	0.212	40	50
PIGX_+_196439278.23-P1P2_229	PIGX_+_196439278.23-P1P2	PIGX	GTCGGCTGGGATCGAGTGCT	-9	rU:dG	0.819	(0.770, 0.868)		0.191	0.192	30	60
PIGX_+_196439278.23-P1P2_233	PIGX_+_196439278.23-P1P2	PIGX	GTCGGCTGGGACAGAGTGCT	-8	rA:dG	0.207	(0.176, 0.238)		0.181	0.164	20	40
PIGX_+_196439278.23-P1P2_236	PIGX_+_196439278.23-P1P2	PIGX	GTCGGCTGGGACGGAGTGCT	-8	rG:dG	0.477	(0.439, 0.516)		0.181	0.212	30	40
PIGX_+_196439278.23-P1P2_241	PIGX_+_196439278.23-P1P2	PIGX	GTCGGCTGGGACTGAGTGCT	-8	rU:dG	0.648	(0.600, 0.697)		0.181	0.192	30	50
PIGX_+_196439278.23-P1P2_246	PIGX_+_196439278.23-P1P2	PIGX	GTCGGCTGGGACCAAGTGCT	-7	rA:dC	0.282	(0.239, 0.325)		0.120	0.201	30	40
PIGX_+_196439278.23-P1P2_251	PIGX_+_196439278.23-P1P2	PIGX	GTCGGCTGGGACCCAGTGCT	-7	rC:dC	0.116	(0.096, 0.135)		0.120	0.165	30	40
PIGX_+_196439278.23-P1P2_254	PIGX_+_196439278.23-P1P2	PIGX	GTCGGCTGGGACCTAGTGCT	-7	rU:dC	0.106	(0.084, 0.129)		0.120	0.165	40	40
PIGX_+_196439278.23-P1P2_261	PIGX_+_196439278.23-P1P2	PIGX	GTCGGCTGGGACCGGGTGCT	-6	rG:dT	0.501	(0.479, 0.523)		0.139	0.235	30	40
PIGX_+_196439278.23-P1P2_264	PIGX_+_196439278.23-P1P2	PIGX	GTCGGCTGGGACCGCGTGCT	-6	rC:dT	0.147	(0.123, 0.172)		0.139	0.209	40	40
PIGX_+_196439278.23-P1P2_267	PIGX_+_196439278.23-P1P2	PIGX	GTCGGCTGGGACCGTGTGCT	-6	rU:dT	0.198	(0.165, 0.231)		0.139	0.186	30	40
PIGX_+_196439278.23-P1P2_270	PIGX_+_196439278.23-P1P2	PIGX	GTCGGCTGGGACCGAATGCT	-5	rA:dC	0.185	(0.162, 0.208)		0.130	0.201	50	50
PIGX_+_196439278.23-P1P2_275	PIGX_+_196439278.23-P1P2	PIGX	GTCGGCTGGGACCGACTGCT	-5	rC:dC	0.053	(0.038, 0.068)		0.130	0.165	30	60
PIGX_+_196439278.23-P1P2_278	PIGX_+_196439278.23-P1P2	PIGX	GTCGGCTGGGACCGATTGCT	-5	rU:dC	0.066	(0.050, 0.082)		0.130	0.165	30	60
PIGX_+_196439278.23-P1P2_280	PIGX_+_196439278.23-P1P2	PIGX	GTCGGCTGGGACCGAGAGCT	-4	rA:dA	0.400	(0.366, 0.433)		0.147	0.182	30	40
PIGX_+_196439278.23-P1P2_283	PIGX_+_196439278.23-P1P2	PIGX	GTCGGCTGGGACCGAGGGCT	-4	rG:dA	0.470	(0.443, 0.498)		0.147	0.200	30	40
PIGX_+_196439278.23-P1P2_286	PIGX_+_196439278.23-P1P2	PIGX	GTCGGCTGGGACCGAGCGCT	-4	rC:dA	0.338	(0.299, 0.377)		0.147	0.225	40	50
PIGX_+_196439278.23-P1P2_294	PIGX_+_196439278.23-P1P2	PIGX	GTCGGCTGGGACCGAGTACT	-3	rA:dC	0.127	(0.104, 0.150)		0.116	0.201	50	60
PIGX_+_196439278.23-P1P2_299	PIGX_+_196439278.23-P1P2	PIGX	GTCGGCTGGGACCGAGTCCT	-3	rC:dC	0.062	(0.046, 0.077)		0.116	0.165	30	30
PIGX_+_196439278.23-P1P2_302	PIGX_+_196439278.23-P1P2	PIGX	GTCGGCTGGGACCGAGTTCT	-3	rU:dC	0.057	(0.040, 0.073)		0.116	0.165	30	30
PIGX_+_196439278.23-P1P2_305	PIGX_+_196439278.23-P1P2	PIGX	GTCGGCTGGGACCGAGTGAT	-2	rA:dG	0.101	(0.083, 0.118)		0.113	0.164	50	50
PIGX_+_196439278.23-P1P2_308	PIGX_+_196439278.23-P1P2	PIGX	GTCGGCTGGGACCGAGTGGT	-2	rG:dG	0.209	(0.186, 0.231)		0.113	0.212	40	60
PIGX_+_196439278.23-P1P2_313	PIGX_+_196439278.23-P1P2	PIGX	GTCGGCTGGGACCGAGTGTT	-2	rU:dG	0.205	(0.181, 0.229)		0.113	0.192	40	60
PIGX_+_196439278.23-P1P2_316	PIGX_+_196439278.23-P1P2	PIGX	GTCGGCTGGGACCGAGTGCA	-1	rA:dA	0.248	(0.209, 0.288)		0.105	0.182	30	50
PIGX_+_196439278.23-P1P2_319	PIGX_+_196439278.23-P1P2	PIGX	GTCGGCTGGGACCGAGTGCG	-1	rG:dA	0.259	(0.231, 0.287)		0.105	0.200	40	40
PIGX_+_196439278.23-P1P2_322	PIGX_+_196439278.23-P1P2	PIGX	GTCGGCTGGGACCGAGTGCC	-1	rC:dA	0.230	(0.204, 0.255)		0.105	0.225	30	30
PIGX_-_196439232.23-P1P2	PIGX_-_196439232.23-P1P2	PIGX	GGCCGCGCGGGAACCCTTGG			1.000					30	50
PIGX_-_196439232.23-P1P2_102	PIGX_-_196439232.23-P1P2	PIGX	GACCGCGCGGGAACCCTTGG	-19	rA:dC	0.931	(0.906, 0.955)		0.260	0.201	40	50
PIGX_-_196439232.23-P1P2_107	PIGX_-_196439232.23-P1P2	PIGX	GCCCGCGCGGGAACCCTTGG	-19	rC:dC	0.911	(0.888, 0.935)		0.260	0.165	40	50
PIGX_-_196439232.23-P1P2_110	PIGX_-_196439232.23-P1P2	PIGX	GTCCGCGCGGGAACCCTTGG	-19	rU:dC	0.911	(0.888, 0.935)		0.260	0.165	30	50
PIGX_-_196439232.23-P1P2_113	PIGX_-_196439232.23-P1P2	PIGX	GGACGCGCGGGAACCCTTGG	-18	rA:dG	0.923	(0.902, 0.945)		0.218	0.164	40	40
PIGX_-_196439232.23-P1P2_116	PIGX_-_196439232.23-P1P2	PIGX	GGGCGCGCGGGAACCCTTGG	-18	rG:dG	0.909	(0.887, 0.931)		0.218	0.212	30	50
PIGX_-_196439232.23-P1P2_121	PIGX_-_196439232.23-P1P2	PIGX	GGTCGCGCGGGAACCCTTGG	-18	rU:dG	0.901	(0.878, 0.923)		0.218	0.192	30	50
PIGX_-_196439232.23-P1P2_125	PIGX_-_196439232.23-P1P2	PIGX	GGCAGCGCGGGAACCCTTGG	-17	rA:dG	0.900	(0.878, 0.922)		0.274	0.164	20	40
PIGX_-_196439232.23-P1P2_128	PIGX_-_196439232.23-P1P2	PIGX	GGCGGCGCGGGAACCCTTGG	-17	rG:dG	0.888	(0.861, 0.916)		0.274	0.212	30	50
PIGX_-_196439232.23-P1P2_133	PIGX_-_196439232.23-P1P2	PIGX	GGCTGCGCGGGAACCCTTGG	-17	rU:dG	0.891	(0.867, 0.915)		0.274	0.192	30	40
PIGX_-_196439232.23-P1P2_138	PIGX_-_196439232.23-P1P2	PIGX	GGCCACGCGGGAACCCTTGG	-16	rA:dC	0.847	(0.826, 0.868)		0.261	0.201	40	60
PIGX_-_196439232.23-P1P2_143	PIGX_-_196439232.23-P1P2	PIGX	GGCCCCGCGGGAACCCTTGG	-16	rC:dC	0.847	(0.825, 0.868)		0.261	0.165	40	50
PIGX_-_196439232.23-P1P2_146	PIGX_-_196439232.23-P1P2	PIGX	GGCCTCGCGGGAACCCTTGG	-16	rU:dC	0.799	(0.776, 0.822)		0.261	0.165	30	50
PIGX_-_196439232.23-P1P2_149	PIGX_-_196439232.23-P1P2	PIGX	GGCCGAGCGGGAACCCTTGG	-15	rA:dG	0.779	(0.752, 0.806)		0.223	0.164	40	50
PIGX_-_196439232.23-P1P2_152	PIGX_-_196439232.23-P1P2	PIGX	GGCCGGGCGGGAACCCTTGG	-15	rG:dG	0.784	(0.761, 0.807)		0.223	0.212	30	50
PIGX_-_196439232.23-P1P2_157	PIGX_-_196439232.23-P1P2	PIGX	GGCCGTGCGGGAACCCTTGG	-15	rU:dG	0.859	(0.837, 0.880)		0.223	0.192	40	50
PIGX_-_196439232.23-P1P2_162	PIGX_-_196439232.23-P1P2	PIGX	GGCCGCACGGGAACCCTTGG	-14	rA:dC	0.806	(0.776, 0.835)		0.256	0.201	20	50
PIGX_-_196439232.23-P1P2_167	PIGX_-_196439232.23-P1P2	PIGX	GGCCGCCCGGGAACCCTTGG	-14	rC:dC	0.732	(0.697, 0.767)		0.256	0.165	30	40
PIGX_-_196439232.23-P1P2_170	PIGX_-_196439232.23-P1P2	PIGX	GGCCGCTCGGGAACCCTTGG	-14	rU:dC	0.770	(0.735, 0.806)		0.256	0.165	30	50
PIGX_-_196439232.23-P1P2_173	PIGX_-_196439232.23-P1P2	PIGX	GGCCGCGAGGGAACCCTTGG	-13	rA:dG	0.736	(0.711, 0.761)		0.259	0.164	30	50
PIGX_-_196439232.23-P1P2_176	PIGX_-_196439232.23-P1P2	PIGX	GGCCGCGGGGGAACCCTTGG	-13	rG:dG	0.757	(0.740, 0.774)		0.259	0.212	30	50
PIGX_-_196439232.23-P1P2_181	PIGX_-_196439232.23-P1P2	PIGX	GGCCGCGTGGGAACCCTTGG	-13	rU:dG	0.790	(0.768, 0.811)		0.259	0.192	20	60
PIGX_-_196439232.23-P1P2_186	PIGX_-_196439232.23-P1P2	PIGX	GGCCGCGCAGGAACCCTTGG	-12	rA:dC	0.662	(0.627, 0.697)		0.259	0.201	30	30
PIGX_-_196439232.23-P1P2_191	PIGX_-_196439232.23-P1P2	PIGX	GGCCGCGCCGGAACCCTTGG	-12	rC:dC	0.421	(0.385, 0.457)		0.259	0.165	40	40
PIGX_-_196439232.23-P1P2_194	PIGX_-_196439232.23-P1P2	PIGX	GGCCGCGCTGGAACCCTTGG	-12	rU:dC	0.581	(0.544, 0.618)		0.259	0.165	20	40
PIGX_-_196439232.23-P1P2_198	PIGX_-_196439232.23-P1P2	PIGX	GGCCGCGCGAGAACCCTTGG	-11	rA:dC	0.470	(0.432, 0.509)		0.242	0.201	40	50
PIGX_-_196439232.23-P1P2_203	PIGX_-_196439232.23-P1P2	PIGX	GGCCGCGCGCGAACCCTTGG	-11	rC:dC	0.153	(0.130, 0.176)		0.242	0.165	50	50
PIGX_-_196439232.23-P1P2_206	PIGX_-_196439232.23-P1P2	PIGX	GGCCGCGCGTGAACCCTTGG	-11	rU:dC	0.243	(0.210, 0.277)		0.242	0.165	30	60
PIGX_-_196439232.23-P1P2_210	PIGX_-_196439232.23-P1P2	PIGX	GGCCGCGCGGAAACCCTTGG	-10	rA:dC	0.417	(0.381, 0.452)		0.204	0.201	30	30
PIGX_-_196439232.23-P1P2_215	PIGX_-_196439232.23-P1P2	PIGX	GGCCGCGCGGCAACCCTTGG	-10	rC:dC	0.158	(0.135, 0.181)		0.204	0.165	30	50
PIGX_-_196439232.23-P1P2_218	PIGX_-_196439232.23-P1P2	PIGX	GGCCGCGCGGTAACCCTTGG	-10	rU:dC	0.214	(0.185, 0.242)		0.204	0.165	40	50
PIGX_-_196439232.23-P1P2_225	PIGX_-_196439232.23-P1P2	PIGX	GGCCGCGCGGGGACCCTTGG	-9	rG:dT	0.754	(0.732, 0.776)		0.191	0.235	30	40
PIGX_-_196439232.23-P1P2_228	PIGX_-_196439232.23-P1P2	PIGX	GGCCGCGCGGGCACCCTTGG	-9	rC:dT	0.551	(0.520, 0.583)		0.191	0.209	40	40
PIGX_-_196439232.23-P1P2_231	PIGX_-_196439232.23-P1P2	PIGX	GGCCGCGCGGGTACCCTTGG	-9	rU:dT	0.570	(0.538, 0.602)		0.191	0.186	30	30
PIGX_-_196439232.23-P1P2_237	PIGX_-_196439232.23-P1P2	PIGX	GGCCGCGCGGGAGCCCTTGG	-8	rG:dT	0.671	(0.645, 0.697)		0.181	0.235	30	40
PIGX_-_196439232.23-P1P2_240	PIGX_-_196439232.23-P1P2	PIGX	GGCCGCGCGGGACCCCTTGG	-8	rC:dT	0.422	(0.385, 0.459)		0.181	0.209	20	40
PIGX_-_196439232.23-P1P2_243	PIGX_-_196439232.23-P1P2	PIGX	GGCCGCGCGGGATCCCTTGG	-8	rU:dT	0.418	(0.383, 0.452)		0.181	0.186	40	50
PIGX_-_196439232.23-P1P2_245	PIGX_-_196439232.23-P1P2	PIGX	GGCCGCGCGGGAAACCTTGG	-7	rA:dG	0.102	(0.083, 0.121)		0.120	0.164	40	60
PIGX_-_196439232.23-P1P2_248	PIGX_-_196439232.23-P1P2	PIGX	GGCCGCGCGGGAAGCCTTGG	-7	rG:dG	0.144	(0.125, 0.164)		0.120	0.212	30	40
PIGX_-_196439232.23-P1P2_253	PIGX_-_196439232.23-P1P2	PIGX	GGCCGCGCGGGAATCCTTGG	-7	rU:dG	0.200	(0.170, 0.229)		0.120	0.192	30	50
PIGX_-_196439232.23-P1P2_257	PIGX_-_196439232.23-P1P2	PIGX	GGCCGCGCGGGAACACTTGG	-6	rA:dG	0.069	(0.055, 0.083)		0.139	0.164	40	60
PIGX_-_196439232.23-P1P2_260	PIGX_-_196439232.23-P1P2	PIGX	GGCCGCGCGGGAACGCTTGG	-6	rG:dG	0.072	(0.061, 0.083)		0.139	0.212	40	50
PIGX_-_196439232.23-P1P2_265	PIGX_-_196439232.23-P1P2	PIGX	GGCCGCGCGGGAACTCTTGG	-6	rU:dG	0.116	(0.097, 0.135)		0.139	0.192	30	50
PIGX_-_196439232.23-P1P2_269	PIGX_-_196439232.23-P1P2	PIGX	GGCCGCGCGGGAACCATTGG	-5	rA:dG	0.129	(0.106, 0.151)		0.130	0.164	40	50
PIGX_-_196439232.23-P1P2_272	PIGX_-_196439232.23-P1P2	PIGX	GGCCGCGCGGGAACCGTTGG	-5	rG:dG	0.152	(0.127, 0.176)		0.130	0.212	50	50
PIGX_-_196439232.23-P1P2_277	PIGX_-_196439232.23-P1P2	PIGX	GGCCGCGCGGGAACCTTTGG	-5	rU:dG	0.176	(0.147, 0.204)		0.130	0.192	40	50
PIGX_-_196439232.23-P1P2_280	PIGX_-_196439232.23-P1P2	PIGX	GGCCGCGCGGGAACCCATGG	-4	rA:dA	0.395	(0.360, 0.430)		0.147	0.182	30	30
PIGX_-_196439232.23-P1P2_283	PIGX_-_196439232.23-P1P2	PIGX	GGCCGCGCGGGAACCCGTGG	-4	rG:dA	0.437	(0.407, 0.467)		0.147	0.200	30	40
PIGX_-_196439232.23-P1P2_286	PIGX_-_196439232.23-P1P2	PIGX	GGCCGCGCGGGAACCCCTGG	-4	rC:dA	0.382	(0.354, 0.411)		0.147	0.225	30	30
PIGX_-_196439232.23-P1P2_292	PIGX_-_196439232.23-P1P2	PIGX	GGCCGCGCGGGAACCCTAGG	-3	rA:dA	0.330	(0.293, 0.366)		0.116	0.182	40	40
PIGX_-_196439232.23-P1P2_295	PIGX_-_196439232.23-P1P2	PIGX	GGCCGCGCGGGAACCCTGGG	-3	rG:dA	0.409	(0.381, 0.436)		0.116	0.200	30	40
PIGX_-_196439232.23-P1P2_298	PIGX_-_196439232.23-P1P2	PIGX	GGCCGCGCGGGAACCCTCGG	-3	rC:dA	0.344	(0.305, 0.384)		0.116	0.225	30	30
PIGX_-_196439232.23-P1P2_306	PIGX_-_196439232.23-P1P2	PIGX	GGCCGCGCGGGAACCCTTAG	-2	rA:dC	0.234	(0.205, 0.263)		0.113	0.201	40	50
PIGX_-_196439232.23-P1P2_311	PIGX_-_196439232.23-P1P2	PIGX	GGCCGCGCGGGAACCCTTCG	-2	rC:dC	0.115	(0.096, 0.133)		0.113	0.165	40	50
PIGX_-_196439232.23-P1P2_314	PIGX_-_196439232.23-P1P2	PIGX	GGCCGCGCGGGAACCCTTTG	-2	rU:dC	0.127	(0.108, 0.146)		0.113	0.165	40	50
PIGX_-_196439232.23-P1P2_318	PIGX_-_196439232.23-P1P2	PIGX	GGCCGCGCGGGAACCCTTGA	-1	rA:dC	0.245	(0.218, 0.272)		0.105	0.201	40	50
PIGX_-_196439232.23-P1P2_323	PIGX_-_196439232.23-P1P2	PIGX	GGCCGCGCGGGAACCCTTGC	-1	rC:dC	0.117	(0.104, 0.131)		0.105	0.165	30	30
PIGX_-_196439232.23-P1P2_326	PIGX_-_196439232.23-P1P2	PIGX	GGCCGCGCGGGAACCCTTGT	-1	rU:dC	0.136	(0.119, 0.154)		0.105	0.165	30	50
PIGX_-_196439261.23-P1P2	PIGX_-_196439261.23-P1P2	PIGX	GTGCAGGCAGCTGGGAACCG			1.000					30	40
PIGX_-_196439261.23-P1P2_100	PIGX_-_196439261.23-P1P2	PIGX	GAGCAGGCAGCTGGGAACCG	-19	rA:dA	0.783	(0.751, 0.815)		0.260	0.182	30	40
PIGX_-_196439261.23-P1P2_103	PIGX_-_196439261.23-P1P2	PIGX	GGGCAGGCAGCTGGGAACCG	-19	rG:dA	0.836	(0.800, 0.872)		0.260	0.200	30	30
PIGX_-_196439261.23-P1P2_106	PIGX_-_196439261.23-P1P2	PIGX	GCGCAGGCAGCTGGGAACCG	-19	rC:dA	0.779	(0.746, 0.812)		0.260	0.225	20	40
PIGX_-_196439261.23-P1P2_114	PIGX_-_196439261.23-P1P2	PIGX	GTACAGGCAGCTGGGAACCG	-18	rA:dC	0.766	(0.738, 0.794)		0.218	0.201	30	50
PIGX_-_196439261.23-P1P2_119	PIGX_-_196439261.23-P1P2	PIGX	GTCCAGGCAGCTGGGAACCG	-18	rC:dC	0.820	(0.792, 0.847)		0.218	0.165	40	50
PIGX_-_196439261.23-P1P2_122	PIGX_-_196439261.23-P1P2	PIGX	GTTCAGGCAGCTGGGAACCG	-18	rU:dC	0.759	(0.734, 0.784)		0.218	0.165	40	40
PIGX_-_196439261.23-P1P2_125	PIGX_-_196439261.23-P1P2	PIGX	GTGAAGGCAGCTGGGAACCG	-17	rA:dG	0.665	(0.630, 0.699)		0.274	0.164	40	40
PIGX_-_196439261.23-P1P2_128	PIGX_-_196439261.23-P1P2	PIGX	GTGGAGGCAGCTGGGAACCG	-17	rG:dG	0.696	(0.662, 0.730)		0.274	0.212	30	50
PIGX_-_196439261.23-P1P2_133	PIGX_-_196439261.23-P1P2	PIGX	GTGTAGGCAGCTGGGAACCG	-17	rU:dG	0.648	(0.618, 0.678)		0.274	0.192	40	50
PIGX_-_196439261.23-P1P2_141	PIGX_-_196439261.23-P1P2	PIGX	GTGCGGGCAGCTGGGAACCG	-16	rG:dT	0.837	(0.805, 0.869)		0.261	0.235	40	40
PIGX_-_196439261.23-P1P2_144	PIGX_-_196439261.23-P1P2	PIGX	GTGCCGGCAGCTGGGAACCG	-16	rC:dT	0.713	(0.680, 0.746)		0.261	0.209	40	40
PIGX_-_196439261.23-P1P2_147	PIGX_-_196439261.23-P1P2	PIGX	GTGCTGGCAGCTGGGAACCG	-16	rU:dT	0.688	(0.654, 0.722)		0.261	0.186	40	50
PIGX_-_196439261.23-P1P2_150	PIGX_-_196439261.23-P1P2	PIGX	GTGCAAGCAGCTGGGAACCG	-15	rA:dC	0.427	(0.395, 0.459)		0.223	0.201	40	40
PIGX_-_196439261.23-P1P2_155	PIGX_-_196439261.23-P1P2	PIGX	GTGCACGCAGCTGGGAACCG	-15	rC:dC	0.430	(0.391, 0.468)		0.223	0.165	40	40
PIGX_-_196439261.23-P1P2_158	PIGX_-_196439261.23-P1P2	PIGX	GTGCATGCAGCTGGGAACCG	-15	rU:dC	0.438	(0.400, 0.477)		0.223	0.165	40	40
PIGX_-_196439261.23-P1P2_162	PIGX_-_196439261.23-P1P2	PIGX	GTGCAGACAGCTGGGAACCG	-14	rA:dC	0.443	(0.407, 0.479)		0.256	0.201	40	40
PIGX_-_196439261.23-P1P2_167	PIGX_-_196439261.23-P1P2	PIGX	GTGCAGCCAGCTGGGAACCG	-14	rC:dC	0.343	(0.308, 0.378)		0.256	0.165	40	40
PIGX_-_196439261.23-P1P2_170	PIGX_-_196439261.23-P1P2	PIGX	GTGCAGTCAGCTGGGAACCG	-14	rU:dC	0.394	(0.354, 0.434)		0.256	0.165	40	50
PIGX_-_196439261.23-P1P2_173	PIGX_-_196439261.23-P1P2	PIGX	GTGCAGGAAGCTGGGAACCG	-13	rA:dG	0.414	(0.381, 0.446)		0.259	0.164	30	30
PIGX_-_196439261.23-P1P2_176	PIGX_-_196439261.23-P1P2	PIGX	GTGCAGGGAGCTGGGAACCG	-13	rG:dG	0.539	(0.513, 0.565)		0.259	0.212	30	40
PIGX_-_196439261.23-P1P2_181	PIGX_-_196439261.23-P1P2	PIGX	GTGCAGGTAGCTGGGAACCG	-13	rU:dG	0.585	(0.557, 0.613)		0.259	0.192	40	40
PIGX_-_196439261.23-P1P2_189	PIGX_-_196439261.23-P1P2	PIGX	GTGCAGGCGGCTGGGAACCG	-12	rG:dT	0.730	(0.701, 0.759)		0.259	0.235	30	40
PIGX_-_196439261.23-P1P2_192	PIGX_-_196439261.23-P1P2	PIGX	GTGCAGGCCGCTGGGAACCG	-12	rC:dT	0.355	(0.329, 0.381)		0.259	0.209	20	40
PIGX_-_196439261.23-P1P2_195	PIGX_-_196439261.23-P1P2	PIGX	GTGCAGGCTGCTGGGAACCG	-12	rU:dT	0.494	(0.463, 0.526)		0.259	0.186	30	60
PIGX_-_196439261.23-P1P2_198	PIGX_-_196439261.23-P1P2	PIGX	GTGCAGGCAACTGGGAACCG	-11	rA:dC	0.216	(0.192, 0.240)		0.242	0.201	20	50
PIGX_-_196439261.23-P1P2_203	PIGX_-_196439261.23-P1P2	PIGX	GTGCAGGCACCTGGGAACCG	-11	rC:dC	0.104	(0.087, 0.120)		0.242	0.165	20	40
PIGX_-_196439261.23-P1P2_206	PIGX_-_196439261.23-P1P2	PIGX	GTGCAGGCATCTGGGAACCG	-11	rU:dC	0.132	(0.113, 0.150)		0.242	0.165	40	50
PIGX_-_196439261.23-P1P2_209	PIGX_-_196439261.23-P1P2	PIGX	GTGCAGGCAGATGGGAACCG	-10	rA:dG	0.208	(0.188, 0.229)		0.204	0.164	30	50
PIGX_-_196439261.23-P1P2_212	PIGX_-_196439261.23-P1P2	PIGX	GTGCAGGCAGGTGGGAACCG	-10	rG:dG	0.427	(0.403, 0.451)		0.204	0.212	20	40
PIGX_-_196439261.23-P1P2_217	PIGX_-_196439261.23-P1P2	PIGX	GTGCAGGCAGTTGGGAACCG	-10	rU:dG	0.448	(0.420, 0.475)		0.204	0.192	30	50
PIGX_-_196439261.23-P1P2_220	PIGX_-_196439261.23-P1P2	PIGX	GTGCAGGCAGCAGGGAACCG	-9	rA:dA	0.169	(0.147, 0.191)		0.191	0.182	30	30
PIGX_-_196439261.23-P1P2_223	PIGX_-_196439261.23-P1P2	PIGX	GTGCAGGCAGCGGGGAACCG	-9	rG:dA	0.296	(0.270, 0.321)		0.191	0.200	30	40
PIGX_-_196439261.23-P1P2_226	PIGX_-_196439261.23-P1P2	PIGX	GTGCAGGCAGCCGGGAACCG	-9	rC:dA	0.307	(0.286, 0.329)		0.191	0.225	40	40
PIGX_-_196439261.23-P1P2_234	PIGX_-_196439261.23-P1P2	PIGX	GTGCAGGCAGCTAGGAACCG	-8	rA:dC	0.098	(0.086, 0.111)		0.181	0.201	30	50
PIGX_-_196439261.23-P1P2_239	PIGX_-_196439261.23-P1P2	PIGX	GTGCAGGCAGCTCGGAACCG	-8	rC:dC	0.051	(0.042, 0.060)		0.181	0.165	40	40
PIGX_-_196439261.23-P1P2_242	PIGX_-_196439261.23-P1P2	PIGX	GTGCAGGCAGCTTGGAACCG	-8	rU:dC	0.051	(0.039, 0.062)		0.181	0.165	30	50
PIGX_-_196439261.23-P1P2_246	PIGX_-_196439261.23-P1P2	PIGX	GTGCAGGCAGCTGAGAACCG	-7	rA:dC	0.107	(0.094, 0.121)		0.120	0.201	40	40
PIGX_-_196439261.23-P1P2_251	PIGX_-_196439261.23-P1P2	PIGX	GTGCAGGCAGCTGCGAACCG	-7	rC:dC	0.035	(0.027, 0.042)		0.120	0.165	50	50
PIGX_-_196439261.23-P1P2_254	PIGX_-_196439261.23-P1P2	PIGX	GTGCAGGCAGCTGTGAACCG	-7	rU:dC	0.034	(0.024, 0.045)		0.120	0.165	30	30
PIGX_-_196439261.23-P1P2_258	PIGX_-_196439261.23-P1P2	PIGX	GTGCAGGCAGCTGGAAACCG	-6	rA:dC	0.164	(0.149, 0.179)		0.139	0.201	40	50
PIGX_-_196439261.23-P1P2_263	PIGX_-_196439261.23-P1P2	PIGX	GTGCAGGCAGCTGGCAACCG	-6	rC:dC	0.052	(0.043, 0.061)		0.139	0.165	40	60
PIGX_-_196439261.23-P1P2_266	PIGX_-_196439261.23-P1P2	PIGX	GTGCAGGCAGCTGGTAACCG	-6	rU:dC	0.065	(0.053, 0.077)		0.139	0.165	30	50
PIGX_-_196439261.23-P1P2_273	PIGX_-_196439261.23-P1P2	PIGX	GTGCAGGCAGCTGGGGACCG	-5	rG:dT	0.321	(0.307, 0.336)		0.130	0.235	30	40
PIGX_-_196439261.23-P1P2_276	PIGX_-_196439261.23-P1P2	PIGX	GTGCAGGCAGCTGGGCACCG	-5	rC:dT	0.152	(0.133, 0.171)		0.130	0.209	30	30
PIGX_-_196439261.23-P1P2_279	PIGX_-_196439261.23-P1P2	PIGX	GTGCAGGCAGCTGGGTACCG	-5	rU:dT	0.142	(0.126, 0.158)		0.130	0.186	30	50
PIGX_-_196439261.23-P1P2_285	PIGX_-_196439261.23-P1P2	PIGX	GTGCAGGCAGCTGGGAGCCG	-4	rG:dT	0.318	(0.302, 0.335)		0.147	0.235	30	30
PIGX_-_196439261.23-P1P2_288	PIGX_-_196439261.23-P1P2	PIGX	GTGCAGGCAGCTGGGACCCG	-4	rC:dT	0.126	(0.109, 0.143)		0.147	0.209	30	30
PIGX_-_196439261.23-P1P2_291	PIGX_-_196439261.23-P1P2	PIGX	GTGCAGGCAGCTGGGATCCG	-4	rU:dT	0.136	(0.122, 0.150)		0.147	0.186	30	30
PIGX_-_196439261.23-P1P2_293	PIGX_-_196439261.23-P1P2	PIGX	GTGCAGGCAGCTGGGAAACG	-3	rA:dG	0.065	(0.052, 0.078)		0.116	0.164	30	30
PIGX_-_196439261.23-P1P2_296	PIGX_-_196439261.23-P1P2	PIGX	GTGCAGGCAGCTGGGAAGCG	-3	rG:dG	0.119	(0.104, 0.135)		0.116	0.212	20	30
PIGX_-_196439261.23-P1P2_301	PIGX_-_196439261.23-P1P2	PIGX	GTGCAGGCAGCTGGGAATCG	-3	rU:dG	0.104	(0.089, 0.119)		0.116	0.192	40	50
PIGX_-_196439261.23-P1P2_305	PIGX_-_196439261.23-P1P2	PIGX	GTGCAGGCAGCTGGGAACAG	-2	rA:dG	0.081	(0.071, 0.091)		0.113	0.164	20	30
PIGX_-_196439261.23-P1P2_308	PIGX_-_196439261.23-P1P2	PIGX	GTGCAGGCAGCTGGGAACGG	-2	rG:dG	0.130	(0.119, 0.142)		0.113	0.212	20	40
PIGX_-_196439261.23-P1P2_313	PIGX_-_196439261.23-P1P2	PIGX	GTGCAGGCAGCTGGGAACTG	-2	rU:dG	0.121	(0.108, 0.133)		0.113	0.192	20	30
PIGX_-_196439261.23-P1P2_318	PIGX_-_196439261.23-P1P2	PIGX	GTGCAGGCAGCTGGGAACCA	-1	rA:dC	0.105	(0.093, 0.117)		0.105	0.201	30	40
PIGX_-_196439261.23-P1P2_323	PIGX_-_196439261.23-P1P2	PIGX	GTGCAGGCAGCTGGGAACCC	-1	rC:dC	0.089	(0.080, 0.098)		0.105	0.165	30	30
PIGX_-_196439261.23-P1P2_326	PIGX_-_196439261.23-P1P2	PIGX	GTGCAGGCAGCTGGGAACCT	-1	rU:dC	0.082	(0.073, 0.091)		0.105	0.165	30	30
PIGX_-_196439310.23-P1P2	PIGX_-_196439310.23-P1P2	PIGX	GGTCCCAGCCGATAAATCTG			1.000					40	40
PIGX_-_196439310.23-P1P2_102	PIGX_-_196439310.23-P1P2	PIGX	GATCCCAGCCGATAAATCTG	-19	rA:dC	0.538	(0.496, 0.581)		0.260	0.201	40	40
PIGX_-_196439310.23-P1P2_107	PIGX_-_196439310.23-P1P2	PIGX	GCTCCCAGCCGATAAATCTG	-19	rC:dC	0.524	(0.493, 0.554)		0.260	0.165	40	40
PIGX_-_196439310.23-P1P2_110	PIGX_-_196439310.23-P1P2	PIGX	GTTCCCAGCCGATAAATCTG	-19	rU:dC	0.497	(0.462, 0.531)		0.260	0.165	30	30
PIGX_-_196439310.23-P1P2_112	PIGX_-_196439310.23-P1P2	PIGX	GGACCCAGCCGATAAATCTG	-18	rA:dA	0.571	(0.526, 0.617)		0.218	0.182	40	50
PIGX_-_196439310.23-P1P2_115	PIGX_-_196439310.23-P1P2	PIGX	GGGCCCAGCCGATAAATCTG	-18	rG:dA	0.650	(0.611, 0.690)		0.218	0.200	40	50
PIGX_-_196439310.23-P1P2_118	PIGX_-_196439310.23-P1P2	PIGX	GGCCCCAGCCGATAAATCTG	-18	rC:dA	0.554	(0.516, 0.592)		0.218	0.225	30	50
PIGX_-_196439310.23-P1P2_125	PIGX_-_196439310.23-P1P2	PIGX	GGTACCAGCCGATAAATCTG	-17	rA:dG	0.437	(0.399, 0.474)		0.274	0.164	40	50
PIGX_-_196439310.23-P1P2_128	PIGX_-_196439310.23-P1P2	PIGX	GGTGCCAGCCGATAAATCTG	-17	rG:dG	0.441	(0.411, 0.472)		0.274	0.212	40	50
PIGX_-_196439310.23-P1P2_133	PIGX_-_196439310.23-P1P2	PIGX	GGTTCCAGCCGATAAATCTG	-17	rU:dG	0.397	(0.366, 0.427)		0.274	0.192	30	50
PIGX_-_196439310.23-P1P2_137	PIGX_-_196439310.23-P1P2	PIGX	GGTCACAGCCGATAAATCTG	-16	rA:dG	0.301	(0.267, 0.334)		0.261	0.164	40	40
PIGX_-_196439310.23-P1P2_140	PIGX_-_196439310.23-P1P2	PIGX	GGTCGCAGCCGATAAATCTG	-16	rG:dG	0.379	(0.342, 0.416)		0.261	0.212	30	30
PIGX_-_196439310.23-P1P2_145	PIGX_-_196439310.23-P1P2	PIGX	GGTCTCAGCCGATAAATCTG	-16	rU:dG	0.387	(0.352, 0.423)		0.261	0.192	40	40
PIGX_-_196439310.23-P1P2_149	PIGX_-_196439310.23-P1P2	PIGX	GGTCCAAGCCGATAAATCTG	-15	rA:dG	0.334	(0.302, 0.366)		0.223	0.164	30	30
PIGX_-_196439310.23-P1P2_152	PIGX_-_196439310.23-P1P2	PIGX	GGTCCGAGCCGATAAATCTG	-15	rG:dG	0.473	(0.433, 0.514)		0.223	0.212	40	40
PIGX_-_196439310.23-P1P2_157	PIGX_-_196439310.23-P1P2	PIGX	GGTCCTAGCCGATAAATCTG	-15	rU:dG	0.544	(0.498, 0.589)		0.223	0.192	40	40
PIGX_-_196439310.23-P1P2_165	PIGX_-_196439310.23-P1P2	PIGX	GGTCCCGGCCGATAAATCTG	-14	rG:dT	0.812	(0.782, 0.842)		0.256	0.235	30	30
PIGX_-_196439310.23-P1P2_168	PIGX_-_196439310.23-P1P2	PIGX	GGTCCCCGCCGATAAATCTG	-14	rC:dT	0.482	(0.444, 0.519)		0.256	0.209	40	40
PIGX_-_196439310.23-P1P2_171	PIGX_-_196439310.23-P1P2	PIGX	GGTCCCTGCCGATAAATCTG	-14	rU:dT	0.538	(0.497, 0.579)		0.256	0.186	40	40
PIGX_-_196439310.23-P1P2_174	PIGX_-_196439310.23-P1P2	PIGX	GGTCCCAACCGATAAATCTG	-13	rA:dC	0.301	(0.268, 0.334)		0.259	0.201	40	50
PIGX_-_196439310.23-P1P2_179	PIGX_-_196439310.23-P1P2	PIGX	GGTCCCACCCGATAAATCTG	-13	rC:dC	0.196	(0.173, 0.219)		0.259	0.165	30	50
PIGX_-_196439310.23-P1P2_182	PIGX_-_196439310.23-P1P2	PIGX	GGTCCCATCCGATAAATCTG	-13	rU:dC	0.275	(0.245, 0.304)		0.259	0.165	40	50
PIGX_-_196439310.23-P1P2_185	PIGX_-_196439310.23-P1P2	PIGX	GGTCCCAGACGATAAATCTG	-12	rA:dG	0.313	(0.275, 0.351)		0.259	0.164	40	50
PIGX_-_196439310.23-P1P2_188	PIGX_-_196439310.23-P1P2	PIGX	GGTCCCAGGCGATAAATCTG	-12	rG:dG	0.484	(0.448, 0.520)		0.259	0.212	40	50
PIGX_-_196439310.23-P1P2_193	PIGX_-_196439310.23-P1P2	PIGX	GGTCCCAGTCGATAAATCTG	-12	rU:dG	0.536	(0.498, 0.575)		0.259	0.192	30	60
PIGX_-_196439310.23-P1P2_197	PIGX_-_196439310.23-P1P2	PIGX	GGTCCCAGCAGATAAATCTG	-11	rA:dG	0.203	(0.178, 0.229)		0.242	0.164	40	40
PIGX_-_196439310.23-P1P2_200	PIGX_-_196439310.23-P1P2	PIGX	GGTCCCAGCGGATAAATCTG	-11	rG:dG	0.392	(0.358, 0.425)		0.242	0.212	40	60
PIGX_-_196439310.23-P1P2_205	PIGX_-_196439310.23-P1P2	PIGX	GGTCCCAGCTGATAAATCTG	-11	rU:dG	0.436	(0.399, 0.472)		0.242	0.192	30	50
PIGX_-_196439310.23-P1P2_210	PIGX_-_196439310.23-P1P2	PIGX	GGTCCCAGCCAATAAATCTG	-10	rA:dC	0.073	(0.057, 0.088)		0.204	0.201	30	60
PIGX_-_196439310.23-P1P2_215	PIGX_-_196439310.23-P1P2	PIGX	GGTCCCAGCCCATAAATCTG	-10	rC:dC	0.035	(0.024, 0.047)		0.204	0.165	30	50
PIGX_-_196439310.23-P1P2_218	PIGX_-_196439310.23-P1P2	PIGX	GGTCCCAGCCTATAAATCTG	-10	rU:dC	0.042	(0.030, 0.053)		0.204	0.165	40	60
PIGX_-_196439310.23-P1P2_225	PIGX_-_196439310.23-P1P2	PIGX	GGTCCCAGCCGGTAAATCTG	-9	rG:dT	0.664	(0.637, 0.691)		0.191	0.235	40	60
PIGX_-_196439310.23-P1P2_228	PIGX_-_196439310.23-P1P2	PIGX	GGTCCCAGCCGCTAAATCTG	-9	rC:dT	0.139	(0.117, 0.161)		0.191	0.209	40	60
PIGX_-_196439310.23-P1P2_231	PIGX_-_196439310.23-P1P2	PIGX	GGTCCCAGCCGTTAAATCTG	-9	rU:dT	0.181	(0.155, 0.207)		0.191	0.186	40	60
PIGX_-_196439310.23-P1P2_232	PIGX_-_196439310.23-P1P2	PIGX	GGTCCCAGCCGAAAAATCTG	-8	rA:dA	0.034	(0.020, 0.049)		0.181	0.182	40	50
PIGX_-_196439310.23-P1P2_235	PIGX_-_196439310.23-P1P2	PIGX	GGTCCCAGCCGAGAAATCTG	-8	rG:dA	0.121	(0.105, 0.138)		0.181	0.200	20	60
PIGX_-_196439310.23-P1P2_238	PIGX_-_196439310.23-P1P2	PIGX	GGTCCCAGCCGACAAATCTG	-8	rC:dA	0.163	(0.140, 0.187)		0.181	0.225	40	40
PIGX_-_196439310.23-P1P2_249	PIGX_-_196439310.23-P1P2	PIGX	GGTCCCAGCCGATGAATCTG	-7	rG:dT	0.225	(0.203, 0.247)		0.120	0.235	40	50
PIGX_-_196439310.23-P1P2_252	PIGX_-_196439310.23-P1P2	PIGX	GGTCCCAGCCGATCAATCTG	-7	rC:dT	0.028	(0.013, 0.043)		0.120	0.209	30	60
PIGX_-_196439310.23-P1P2_255	PIGX_-_196439310.23-P1P2	PIGX	GGTCCCAGCCGATTAATCTG	-7	rU:dT	0.023	(0.009, 0.038)		0.120	0.186	40	60
PIGX_-_196439310.23-P1P2_261	PIGX_-_196439310.23-P1P2	PIGX	GGTCCCAGCCGATAGATCTG	-6	rG:dT	0.173	(0.155, 0.190)		0.139	0.235	40	60
PIGX_-_196439310.23-P1P2_264	PIGX_-_196439310.23-P1P2	PIGX	GGTCCCAGCCGATACATCTG	-6	rC:dT	0.049	(0.034, 0.064)		0.139	0.209	30	60
PIGX_-_196439310.23-P1P2_267	PIGX_-_196439310.23-P1P2	PIGX	GGTCCCAGCCGATATATCTG	-6	rU:dT	0.040	(0.026, 0.053)		0.139	0.186	40	60
PIGX_-_196439310.23-P1P2_273	PIGX_-_196439310.23-P1P2	PIGX	GGTCCCAGCCGATAAGTCTG	-5	rG:dT	0.237	(0.208, 0.265)		0.130	0.235	50	60
PIGX_-_196439310.23-P1P2_276	PIGX_-_196439310.23-P1P2	PIGX	GGTCCCAGCCGATAACTCTG	-5	rC:dT	0.043	(0.028, 0.057)		0.130	0.209	40	40
PIGX_-_196439310.23-P1P2_279	PIGX_-_196439310.23-P1P2	PIGX	GGTCCCAGCCGATAATTCTG	-5	rU:dT	0.015	(0.001, 0.029)		0.130	0.186	30	50
PIGX_-_196439310.23-P1P2_280	PIGX_-_196439310.23-P1P2	PIGX	GGTCCCAGCCGATAAAACTG	-4	rA:dA	0.035	(0.022, 0.048)		0.147	0.182	30	60
PIGX_-_196439310.23-P1P2_283	PIGX_-_196439310.23-P1P2	PIGX	GGTCCCAGCCGATAAAGCTG	-4	rG:dA	0.078	(0.062, 0.094)		0.147	0.200	30	40
PIGX_-_196439310.23-P1P2_286	PIGX_-_196439310.23-P1P2	PIGX	GGTCCCAGCCGATAAACCTG	-4	rC:dA	0.055	(0.042, 0.067)		0.147	0.225	40	60
PIGX_-_196439310.23-P1P2_293	PIGX_-_196439310.23-P1P2	PIGX	GGTCCCAGCCGATAAATATG	-3	rA:dG	-0.005	(-0.017, 0.006)		0.116	0.164	50	50
PIGX_-_196439310.23-P1P2_296	PIGX_-_196439310.23-P1P2	PIGX	GGTCCCAGCCGATAAATGTG	-3	rG:dG	0.037	(0.025, 0.049)		0.116	0.212	40	70
PIGX_-_196439310.23-P1P2_301	PIGX_-_196439310.23-P1P2	PIGX	GGTCCCAGCCGATAAATTTG	-3	rU:dG	0.003	(-0.010, 0.015)		0.116	0.192	30	40
PIGX_-_196439310.23-P1P2_304	PIGX_-_196439310.23-P1P2	PIGX	GGTCCCAGCCGATAAATCAG	-2	rA:dA	0.039	(0.027, 0.050)		0.113	0.182	40	60
PIGX_-_196439310.23-P1P2_307	PIGX_-_196439310.23-P1P2	PIGX	GGTCCCAGCCGATAAATCGG	-2	rG:dA	0.078	(0.066, 0.090)		0.113	0.200	50	60
PIGX_-_196439310.23-P1P2_310	PIGX_-_196439310.23-P1P2	PIGX	GGTCCCAGCCGATAAATCCG	-2	rC:dA	0.075	(0.058, 0.093)		0.113	0.225	50	70
PIGX_-_196439310.23-P1P2_318	PIGX_-_196439310.23-P1P2	PIGX	GGTCCCAGCCGATAAATCTA	-1	rA:dC	0.002	(-0.012, 0.016)		0.105	0.201	40	40
PIGX_-_196439310.23-P1P2_323	PIGX_-_196439310.23-P1P2	PIGX	GGTCCCAGCCGATAAATCTC	-1	rC:dC	-0.006	(-0.018, 0.006)		0.105	0.165	40	40
PIGX_-_196439310.23-P1P2_326	PIGX_-_196439310.23-P1P2	PIGX	GGTCCCAGCCGATAAATCTT	-1	rU:dC	-0.008	(-0.019, 0.003)		0.105	0.165	40	50
PIGX_-_196439625.23-P1P2	PIGX_-_196439625.23-P1P2	PIGX	GCGCGGGACCTAGATCAGTA			1.000					40	60
PIGX_-_196439625.23-P1P2_101	PIGX_-_196439625.23-P1P2	PIGX	GAGCGGGACCTAGATCAGTA	-19	rA:dG	0.738	(0.700, 0.777)		0.260	0.164	40	60
PIGX_-_196439625.23-P1P2_104	PIGX_-_196439625.23-P1P2	PIGX	GGGCGGGACCTAGATCAGTA	-19	rG:dG	0.718	(0.682, 0.754)		0.260	0.212	30	50
PIGX_-_196439625.23-P1P2_109	PIGX_-_196439625.23-P1P2	PIGX	GTGCGGGACCTAGATCAGTA	-19	rU:dG	0.676	(0.637, 0.715)		0.260	0.192	30	60
PIGX_-_196439625.23-P1P2_114	PIGX_-_196439625.23-P1P2	PIGX	GCACGGGACCTAGATCAGTA	-18	rA:dC	0.611	(0.568, 0.653)		0.218	0.201	50	70
PIGX_-_196439625.23-P1P2_119	PIGX_-_196439625.23-P1P2	PIGX	GCCCGGGACCTAGATCAGTA	-18	rC:dC	0.641	(0.605, 0.678)		0.218	0.165	40	60
PIGX_-_196439625.23-P1P2_122	PIGX_-_196439625.23-P1P2	PIGX	GCTCGGGACCTAGATCAGTA	-18	rU:dC	0.604	(0.564, 0.643)		0.218	0.165	50	60
PIGX_-_196439625.23-P1P2_125	PIGX_-_196439625.23-P1P2	PIGX	GCGAGGGACCTAGATCAGTA	-17	rA:dG	0.580	(0.535, 0.624)		0.274	0.164	40	50
PIGX_-_196439625.23-P1P2_128	PIGX_-_196439625.23-P1P2	PIGX	GCGGGGGACCTAGATCAGTA	-17	rG:dG	0.601	(0.569, 0.634)		0.274	0.212	40	60
PIGX_-_196439625.23-P1P2_133	PIGX_-_196439625.23-P1P2	PIGX	GCGTGGGACCTAGATCAGTA	-17	rU:dG	0.591	(0.552, 0.630)		0.274	0.192	30	60
PIGX_-_196439625.23-P1P2_138	PIGX_-_196439625.23-P1P2	PIGX	GCGCAGGACCTAGATCAGTA	-16	rA:dC	0.436	(0.390, 0.482)		0.261	0.201	30	50
PIGX_-_196439625.23-P1P2_143	PIGX_-_196439625.23-P1P2	PIGX	GCGCCGGACCTAGATCAGTA	-16	rC:dC	0.420	(0.382, 0.458)		0.261	0.165	40	60
PIGX_-_196439625.23-P1P2_146	PIGX_-_196439625.23-P1P2	PIGX	GCGCTGGACCTAGATCAGTA	-16	rU:dC	0.383	(0.347, 0.419)		0.261	0.165	40	60
PIGX_-_196439625.23-P1P2_150	PIGX_-_196439625.23-P1P2	PIGX	GCGCGAGACCTAGATCAGTA	-15	rA:dC	0.422	(0.380, 0.463)		0.223	0.201	50	60
PIGX_-_196439625.23-P1P2_155	PIGX_-_196439625.23-P1P2	PIGX	GCGCGCGACCTAGATCAGTA	-15	rC:dC	0.352	(0.322, 0.383)		0.223	0.165	40	70
PIGX_-_196439625.23-P1P2_158	PIGX_-_196439625.23-P1P2	PIGX	GCGCGTGACCTAGATCAGTA	-15	rU:dC	0.394	(0.358, 0.429)		0.223	0.165	50	60
PIGX_-_196439625.23-P1P2_162	PIGX_-_196439625.23-P1P2	PIGX	GCGCGGAACCTAGATCAGTA	-14	rA:dC	0.451	(0.403, 0.498)		0.256	0.201	30	60
PIGX_-_196439625.23-P1P2_167	PIGX_-_196439625.23-P1P2	PIGX	GCGCGGCACCTAGATCAGTA	-14	rC:dC	0.357	(0.329, 0.384)		0.256	0.165	40	50
PIGX_-_196439625.23-P1P2_170	PIGX_-_196439625.23-P1P2	PIGX	GCGCGGTACCTAGATCAGTA	-14	rU:dC	0.430	(0.391, 0.468)		0.256	0.165	40	60
PIGX_-_196439625.23-P1P2_177	PIGX_-_196439625.23-P1P2	PIGX	GCGCGGGGCCTAGATCAGTA	-13	rG:dT	0.798	(0.770, 0.825)		0.259	0.235	40	60
PIGX_-_196439625.23-P1P2_180	PIGX_-_196439625.23-P1P2	PIGX	GCGCGGGCCCTAGATCAGTA	-13	rC:dT	0.498	(0.461, 0.535)		0.259	0.209	40	60
PIGX_-_196439625.23-P1P2_183	PIGX_-_196439625.23-P1P2	PIGX	GCGCGGGTCCTAGATCAGTA	-13	rU:dT	0.598	(0.558, 0.639)		0.259	0.186	30	70
PIGX_-_196439625.23-P1P2_185	PIGX_-_196439625.23-P1P2	PIGX	GCGCGGGAACTAGATCAGTA	-12	rA:dG	0.377	(0.341, 0.412)		0.259	0.164	20	70
PIGX_-_196439625.23-P1P2_188	PIGX_-_196439625.23-P1P2	PIGX	GCGCGGGAGCTAGATCAGTA	-12	rG:dG	0.559	(0.517, 0.601)		0.259	0.212	40	60
PIGX_-_196439625.23-P1P2_193	PIGX_-_196439625.23-P1P2	PIGX	GCGCGGGATCTAGATCAGTA	-12	rU:dG	0.612	(0.572, 0.651)		0.259	0.192	40	50
PIGX_-_196439625.23-P1P2_197	PIGX_-_196439625.23-P1P2	PIGX	GCGCGGGACATAGATCAGTA	-11	rA:dG	0.257	(0.227, 0.286)		0.242	0.164	40	40
PIGX_-_196439625.23-P1P2_200	PIGX_-_196439625.23-P1P2	PIGX	GCGCGGGACGTAGATCAGTA	-11	rG:dG	0.457	(0.423, 0.492)		0.242	0.212	40	60
PIGX_-_196439625.23-P1P2_205	PIGX_-_196439625.23-P1P2	PIGX	GCGCGGGACTTAGATCAGTA	-11	rU:dG	0.501	(0.460, 0.541)		0.242	0.192	40	60
PIGX_-_196439625.23-P1P2_208	PIGX_-_196439625.23-P1P2	PIGX	GCGCGGGACCAAGATCAGTA	-10	rA:dA	0.170	(0.144, 0.195)		0.204	0.182	40	40
PIGX_-_196439625.23-P1P2_211	PIGX_-_196439625.23-P1P2	PIGX	GCGCGGGACCGAGATCAGTA	-10	rG:dA	0.309	(0.278, 0.339)		0.204	0.200	50	50
PIGX_-_196439625.23-P1P2_214	PIGX_-_196439625.23-P1P2	PIGX	GCGCGGGACCCAGATCAGTA	-10	rC:dA	0.349	(0.314, 0.384)		0.204	0.225	40	50
PIGX_-_196439625.23-P1P2_225	PIGX_-_196439625.23-P1P2	PIGX	GCGCGGGACCTGGATCAGTA	-9	rG:dT	0.693	(0.659, 0.726)		0.191	0.235	40	40
PIGX_-_196439625.23-P1P2_228	PIGX_-_196439625.23-P1P2	PIGX	GCGCGGGACCTCGATCAGTA	-9	rC:dT	0.160	(0.141, 0.179)		0.191	0.209	50	60
PIGX_-_196439625.23-P1P2_231	PIGX_-_196439625.23-P1P2	PIGX	GCGCGGGACCTTGATCAGTA	-9	rU:dT	0.208	(0.188, 0.228)		0.191	0.186	30	60
PIGX_-_196439625.23-P1P2_234	PIGX_-_196439625.23-P1P2	PIGX	GCGCGGGACCTAAATCAGTA	-8	rA:dC	0.040	(0.033, 0.047)		0.181	0.201	50	60
PIGX_-_196439625.23-P1P2_239	PIGX_-_196439625.23-P1P2	PIGX	GCGCGGGACCTACATCAGTA	-8	rC:dC	0.025	(0.018, 0.032)		0.181	0.165	40	60
PIGX_-_196439625.23-P1P2_242	PIGX_-_196439625.23-P1P2	PIGX	GCGCGGGACCTATATCAGTA	-8	rU:dC	0.020	(0.011, 0.029)		0.181	0.165	40	60
PIGX_-_196439625.23-P1P2_249	PIGX_-_196439625.23-P1P2	PIGX	GCGCGGGACCTAGGTCAGTA	-7	rG:dT	0.309	(0.283, 0.335)		0.120	0.235	50	50
PIGX_-_196439625.23-P1P2_252	PIGX_-_196439625.23-P1P2	PIGX	GCGCGGGACCTAGCTCAGTA	-7	rC:dT	0.046	(0.036, 0.057)		0.120	0.209	40	60
PIGX_-_196439625.23-P1P2_255	PIGX_-_196439625.23-P1P2	PIGX	GCGCGGGACCTAGTTCAGTA	-7	rU:dT	0.043	(0.029, 0.057)		0.120	0.186	30	60
PIGX_-_196439625.23-P1P2_256	PIGX_-_196439625.23-P1P2	PIGX	GCGCGGGACCTAGAACAGTA	-6	rA:dA	0.070	(0.057, 0.083)		0.139	0.182	30	40
PIGX_-_196439625.23-P1P2_259	PIGX_-_196439625.23-P1P2	PIGX	GCGCGGGACCTAGAGCAGTA	-6	rG:dA	0.074	(0.063, 0.085)		0.139	0.200	30	40
PIGX_-_196439625.23-P1P2_262	PIGX_-_196439625.23-P1P2	PIGX	GCGCGGGACCTAGACCAGTA	-6	rC:dA	0.138	(0.123, 0.152)		0.139	0.225	30	70
PIGX_-_196439625.23-P1P2_269	PIGX_-_196439625.23-P1P2	PIGX	GCGCGGGACCTAGATAAGTA	-5	rA:dG	0.020	(0.010, 0.031)		0.130	0.164	40	60
PIGX_-_196439625.23-P1P2_272	PIGX_-_196439625.23-P1P2	PIGX	GCGCGGGACCTAGATGAGTA	-5	rG:dG	0.058	(0.047, 0.069)		0.130	0.212	40	60
PIGX_-_196439625.23-P1P2_277	PIGX_-_196439625.23-P1P2	PIGX	GCGCGGGACCTAGATTAGTA	-5	rU:dG	0.040	(0.030, 0.049)		0.130	0.192	50	70
PIGX_-_196439625.23-P1P2_285	PIGX_-_196439625.23-P1P2	PIGX	GCGCGGGACCTAGATCGGTA	-4	rG:dT	0.447	(0.421, 0.473)		0.147	0.235	50	60
PIGX_-_196439625.23-P1P2_288	PIGX_-_196439625.23-P1P2	PIGX	GCGCGGGACCTAGATCCGTA	-4	rC:dT	0.099	(0.080, 0.117)		0.147	0.209	60	60
PIGX_-_196439625.23-P1P2_291	PIGX_-_196439625.23-P1P2	PIGX	GCGCGGGACCTAGATCTGTA	-4	rU:dT	0.095	(0.078, 0.112)		0.147	0.186	40	40
PIGX_-_196439625.23-P1P2_294	PIGX_-_196439625.23-P1P2	PIGX	GCGCGGGACCTAGATCAATA	-3	rA:dC	0.024	(0.015, 0.032)		0.116	0.201	50	60
PIGX_-_196439625.23-P1P2_299	PIGX_-_196439625.23-P1P2	PIGX	GCGCGGGACCTAGATCACTA	-3	rC:dC	0.016	(0.007, 0.025)		0.116	0.165	40	50
PIGX_-_196439625.23-P1P2_302	PIGX_-_196439625.23-P1P2	PIGX	GCGCGGGACCTAGATCATTA	-3	rU:dC	0.014	(0.005, 0.024)		0.116	0.165	50	60
PIGX_-_196439625.23-P1P2_304	PIGX_-_196439625.23-P1P2	PIGX	GCGCGGGACCTAGATCAGAA	-2	rA:dA	0.073	(0.063, 0.084)		0.113	0.182	30	50
PIGX_-_196439625.23-P1P2_307	PIGX_-_196439625.23-P1P2	PIGX	GCGCGGGACCTAGATCAGGA	-2	rG:dA	0.146	(0.136, 0.155)		0.113	0.200	40	50
PIGX_-_196439625.23-P1P2_310	PIGX_-_196439625.23-P1P2	PIGX	GCGCGGGACCTAGATCAGCA	-2	rC:dA	0.107	(0.094, 0.121)		0.113	0.225	40	50
PIGX_-_196439625.23-P1P2_321	PIGX_-_196439625.23-P1P2	PIGX	GCGCGGGACCTAGATCAGTG	-1	rG:dT	0.253	(0.237, 0.269)		0.105	0.235	30	60
PIGX_-_196439625.23-P1P2_324	PIGX_-_196439625.23-P1P2	PIGX	GCGCGGGACCTAGATCAGTC	-1	rC:dT	0.034	(0.023, 0.046)		0.105	0.209	30	50
PIGX_-_196439625.23-P1P2_327	PIGX_-_196439625.23-P1P2	PIGX	GCGCGGGACCTAGATCAGTT	-1	rU:dT	0.050	(0.039, 0.062)		0.105	0.186	50	60
PIGY_+_89444868.23-P1P2	PIGY_+_89444868.23-P1P2	PIGY	GGCGAGGCTGCGGTGAGGCC			1.000					30	40	PYURF_+_89444868.23-P1P2
PIGY_+_89444868.23-P1P2_102	PIGY_+_89444868.23-P1P2	PIGY	GACGAGGCTGCGGTGAGGCC	-19	rA:dC	0.706	(0.677, 0.735)		0.260	0.201	30	40	PYURF_+_89444868.23-P1P2_102
PIGY_+_89444868.23-P1P2_107	PIGY_+_89444868.23-P1P2	PIGY	GCCGAGGCTGCGGTGAGGCC	-19	rC:dC	0.687	(0.659, 0.714)		0.260	0.165	20	40	PYURF_+_89444868.23-P1P2_107
PIGY_+_89444868.23-P1P2_110	PIGY_+_89444868.23-P1P2	PIGY	GTCGAGGCTGCGGTGAGGCC	-19	rU:dC	0.658	(0.632, 0.684)		0.260	0.165	30	50	PYURF_+_89444868.23-P1P2_110
PIGY_+_89444868.23-P1P2_113	PIGY_+_89444868.23-P1P2	PIGY	GGAGAGGCTGCGGTGAGGCC	-18	rA:dG	0.759	(0.725, 0.793)		0.218	0.164	20	30	PYURF_+_89444868.23-P1P2_113
PIGY_+_89444868.23-P1P2_116	PIGY_+_89444868.23-P1P2	PIGY	GGGGAGGCTGCGGTGAGGCC	-18	rG:dG	0.743	(0.707, 0.778)		0.218	0.212	20	40	PYURF_+_89444868.23-P1P2_116
PIGY_+_89444868.23-P1P2_121	PIGY_+_89444868.23-P1P2	PIGY	GGTGAGGCTGCGGTGAGGCC	-18	rU:dG	0.730	(0.697, 0.763)		0.218	0.192	30	40	PYURF_+_89444868.23-P1P2_121
PIGY_+_89444868.23-P1P2_126	PIGY_+_89444868.23-P1P2	PIGY	GGCAAGGCTGCGGTGAGGCC	-17	rA:dC	0.608	(0.578, 0.639)		0.274	0.201	30	30	PYURF_+_89444868.23-P1P2_126
PIGY_+_89444868.23-P1P2_131	PIGY_+_89444868.23-P1P2	PIGY	GGCCAGGCTGCGGTGAGGCC	-17	rC:dC	0.637	(0.607, 0.667)		0.274	0.165	20	40	PYURF_+_89444868.23-P1P2_131
PIGY_+_89444868.23-P1P2_134	PIGY_+_89444868.23-P1P2	PIGY	GGCTAGGCTGCGGTGAGGCC	-17	rU:dC	0.619	(0.588, 0.650)		0.274	0.165	30	40	PYURF_+_89444868.23-P1P2_134
PIGY_+_89444868.23-P1P2_141	PIGY_+_89444868.23-P1P2	PIGY	GGCGGGGCTGCGGTGAGGCC	-16	rG:dT	0.871	(0.841, 0.901)		0.261	0.235	30	30	PYURF_+_89444868.23-P1P2_141
PIGY_+_89444868.23-P1P2_144	PIGY_+_89444868.23-P1P2	PIGY	GGCGCGGCTGCGGTGAGGCC	-16	rC:dT	0.819	(0.784, 0.854)		0.261	0.209	30	40	PYURF_+_89444868.23-P1P2_144
PIGY_+_89444868.23-P1P2_147	PIGY_+_89444868.23-P1P2	PIGY	GGCGTGGCTGCGGTGAGGCC	-16	rU:dT	0.794	(0.757, 0.830)		0.261	0.186	20	40	PYURF_+_89444868.23-P1P2_147
PIGY_+_89444868.23-P1P2_150	PIGY_+_89444868.23-P1P2	PIGY	GGCGAAGCTGCGGTGAGGCC	-15	rA:dC	0.580	(0.547, 0.612)		0.223	0.201	20	30	PYURF_+_89444868.23-P1P2_150
PIGY_+_89444868.23-P1P2_155	PIGY_+_89444868.23-P1P2	PIGY	GGCGACGCTGCGGTGAGGCC	-15	rC:dC	0.542	(0.507, 0.578)		0.223	0.165	30	40	PYURF_+_89444868.23-P1P2_155
PIGY_+_89444868.23-P1P2_158	PIGY_+_89444868.23-P1P2	PIGY	GGCGATGCTGCGGTGAGGCC	-15	rU:dC	0.559	(0.522, 0.596)		0.223	0.165	20	40	PYURF_+_89444868.23-P1P2_158
PIGY_+_89444868.23-P1P2_162	PIGY_+_89444868.23-P1P2	PIGY	GGCGAGACTGCGGTGAGGCC	-14	rA:dC	0.629	(0.597, 0.662)		0.256	0.201	40	40	PYURF_+_89444868.23-P1P2_162
PIGY_+_89444868.23-P1P2_167	PIGY_+_89444868.23-P1P2	PIGY	GGCGAGCCTGCGGTGAGGCC	-14	rC:dC	0.522	(0.487, 0.557)		0.256	0.165	40	40	PYURF_+_89444868.23-P1P2_167
PIGY_+_89444868.23-P1P2_170	PIGY_+_89444868.23-P1P2	PIGY	GGCGAGTCTGCGGTGAGGCC	-14	rU:dC	0.607	(0.572, 0.642)		0.256	0.165	30	40	PYURF_+_89444868.23-P1P2_170
PIGY_+_89444868.23-P1P2_173	PIGY_+_89444868.23-P1P2	PIGY	GGCGAGGATGCGGTGAGGCC	-13	rA:dG	0.612	(0.579, 0.644)		0.259	0.164	20	50	PYURF_+_89444868.23-P1P2_173
PIGY_+_89444868.23-P1P2_176	PIGY_+_89444868.23-P1P2	PIGY	GGCGAGGGTGCGGTGAGGCC	-13	rG:dG	0.688	(0.660, 0.717)		0.259	0.212	20	40	PYURF_+_89444868.23-P1P2_176
PIGY_+_89444868.23-P1P2_181	PIGY_+_89444868.23-P1P2	PIGY	GGCGAGGTTGCGGTGAGGCC	-13	rU:dG	0.727	(0.700, 0.754)		0.259	0.192	30	40	PYURF_+_89444868.23-P1P2_181
PIGY_+_89444868.23-P1P2_184	PIGY_+_89444868.23-P1P2	PIGY	GGCGAGGCAGCGGTGAGGCC	-12	rA:dA	0.630	(0.601, 0.659)		0.259	0.182	20	30	PYURF_+_89444868.23-P1P2_184
PIGY_+_89444868.23-P1P2_187	PIGY_+_89444868.23-P1P2	PIGY	GGCGAGGCGGCGGTGAGGCC	-12	rG:dA	0.731	(0.703, 0.759)		0.259	0.200	30	30	PYURF_+_89444868.23-P1P2_187
PIGY_+_89444868.23-P1P2_190	PIGY_+_89444868.23-P1P2	PIGY	GGCGAGGCCGCGGTGAGGCC	-12	rC:dA	0.542	(0.514, 0.570)		0.259	0.225	30	30	PYURF_+_89444868.23-P1P2_190
PIGY_+_89444868.23-P1P2_198	PIGY_+_89444868.23-P1P2	PIGY	GGCGAGGCTACGGTGAGGCC	-11	rA:dC	0.328	(0.305, 0.351)		0.242	0.201	30	40	PYURF_+_89444868.23-P1P2_198
PIGY_+_89444868.23-P1P2_203	PIGY_+_89444868.23-P1P2	PIGY	GGCGAGGCTCCGGTGAGGCC	-11	rC:dC	0.142	(0.128, 0.156)		0.242	0.165	30	30	PYURF_+_89444868.23-P1P2_203
PIGY_+_89444868.23-P1P2_206	PIGY_+_89444868.23-P1P2	PIGY	GGCGAGGCTTCGGTGAGGCC	-11	rU:dC	0.191	(0.172, 0.211)		0.242	0.165	20	20	PYURF_+_89444868.23-P1P2_206
PIGY_+_89444868.23-P1P2_209	PIGY_+_89444868.23-P1P2	PIGY	GGCGAGGCTGAGGTGAGGCC	-10	rA:dG	0.347	(0.321, 0.374)		0.204	0.164	20	20	PYURF_+_89444868.23-P1P2_209
PIGY_+_89444868.23-P1P2_212	PIGY_+_89444868.23-P1P2	PIGY	GGCGAGGCTGGGGTGAGGCC	-10	rG:dG	0.541	(0.521, 0.562)		0.204	0.212	10	30	PYURF_+_89444868.23-P1P2_212
PIGY_+_89444868.23-P1P2_217	PIGY_+_89444868.23-P1P2	PIGY	GGCGAGGCTGTGGTGAGGCC	-10	rU:dG	0.583	(0.558, 0.609)		0.204	0.192	20	40	PYURF_+_89444868.23-P1P2_217
PIGY_+_89444868.23-P1P2_222	PIGY_+_89444868.23-P1P2	PIGY	GGCGAGGCTGCAGTGAGGCC	-9	rA:dC	0.150	(0.134, 0.166)		0.191	0.201	20	30	PYURF_+_89444868.23-P1P2_222
PIGY_+_89444868.23-P1P2_227	PIGY_+_89444868.23-P1P2	PIGY	GGCGAGGCTGCCGTGAGGCC	-9	rC:dC	0.091	(0.080, 0.102)		0.191	0.165	30	40	PYURF_+_89444868.23-P1P2_227
PIGY_+_89444868.23-P1P2_230	PIGY_+_89444868.23-P1P2	PIGY	GGCGAGGCTGCTGTGAGGCC	-9	rU:dC	0.087	(0.075, 0.098)		0.191	0.165	30	40	PYURF_+_89444868.23-P1P2_230
PIGY_+_89444868.23-P1P2_234	PIGY_+_89444868.23-P1P2	PIGY	GGCGAGGCTGCGATGAGGCC	-8	rA:dC	0.132	(0.122, 0.142)		0.181	0.201	40	50	PYURF_+_89444868.23-P1P2_234
PIGY_+_89444868.23-P1P2_239	PIGY_+_89444868.23-P1P2	PIGY	GGCGAGGCTGCGCTGAGGCC	-8	rC:dC	0.072	(0.064, 0.080)		0.181	0.165	20	30	PYURF_+_89444868.23-P1P2_239
PIGY_+_89444868.23-P1P2_242	PIGY_+_89444868.23-P1P2	PIGY	GGCGAGGCTGCGTTGAGGCC	-8	rU:dC	0.068	(0.059, 0.077)		0.181	0.165	40	40	PYURF_+_89444868.23-P1P2_242
PIGY_+_89444868.23-P1P2_244	PIGY_+_89444868.23-P1P2	PIGY	GGCGAGGCTGCGGAGAGGCC	-7	rA:dA	0.204	(0.192, 0.216)		0.120	0.182	30	40	PYURF_+_89444868.23-P1P2_244
PIGY_+_89444868.23-P1P2_247	PIGY_+_89444868.23-P1P2	PIGY	GGCGAGGCTGCGGGGAGGCC	-7	rG:dA	0.261	(0.251, 0.271)		0.120	0.200	20	30	PYURF_+_89444868.23-P1P2_247
PIGY_+_89444868.23-P1P2_250	PIGY_+_89444868.23-P1P2	PIGY	GGCGAGGCTGCGGCGAGGCC	-7	rC:dA	0.224	(0.209, 0.240)		0.120	0.225	30	30	PYURF_+_89444868.23-P1P2_250
PIGY_+_89444868.23-P1P2_258	PIGY_+_89444868.23-P1P2	PIGY	GGCGAGGCTGCGGTAAGGCC	-6	rA:dC	0.218	(0.203, 0.232)		0.139	0.201	40	40	PYURF_+_89444868.23-P1P2_258
PIGY_+_89444868.23-P1P2_263	PIGY_+_89444868.23-P1P2	PIGY	GGCGAGGCTGCGGTCAGGCC	-6	rC:dC	0.074	(0.066, 0.082)		0.139	0.165	30	30	PYURF_+_89444868.23-P1P2_263
PIGY_+_89444868.23-P1P2_266	PIGY_+_89444868.23-P1P2	PIGY	GGCGAGGCTGCGGTTAGGCC	-6	rU:dC	0.077	(0.069, 0.085)		0.139	0.165	30	50	PYURF_+_89444868.23-P1P2_266
PIGY_+_89444868.23-P1P2_273	PIGY_+_89444868.23-P1P2	PIGY	GGCGAGGCTGCGGTGGGGCC	-5	rG:dT	0.394	(0.375, 0.413)		0.130	0.235	20	40	PYURF_+_89444868.23-P1P2_273
PIGY_+_89444868.23-P1P2_276	PIGY_+_89444868.23-P1P2	PIGY	GGCGAGGCTGCGGTGCGGCC	-5	rC:dT	0.175	(0.157, 0.192)		0.130	0.209	30	30	PYURF_+_89444868.23-P1P2_276
PIGY_+_89444868.23-P1P2_279	PIGY_+_89444868.23-P1P2	PIGY	GGCGAGGCTGCGGTGTGGCC	-5	rU:dT	0.165	(0.148, 0.181)		0.130	0.186	30	40	PYURF_+_89444868.23-P1P2_279
PIGY_+_89444868.23-P1P2_282	PIGY_+_89444868.23-P1P2	PIGY	GGCGAGGCTGCGGTGAAGCC	-4	rA:dC	0.082	(0.069, 0.094)		0.147	0.201	30	40	PYURF_+_89444868.23-P1P2_282
PIGY_+_89444868.23-P1P2_287	PIGY_+_89444868.23-P1P2	PIGY	GGCGAGGCTGCGGTGACGCC	-4	rC:dC	0.018	(0.007, 0.029)		0.147	0.165	30	30	PYURF_+_89444868.23-P1P2_287
PIGY_+_89444868.23-P1P2_290	PIGY_+_89444868.23-P1P2	PIGY	GGCGAGGCTGCGGTGATGCC	-4	rU:dC	0.031	(0.018, 0.043)		0.147	0.165	40	40	PYURF_+_89444868.23-P1P2_290
PIGY_+_89444868.23-P1P2_294	PIGY_+_89444868.23-P1P2	PIGY	GGCGAGGCTGCGGTGAGACC	-3	rA:dC	0.090	(0.079, 0.102)		0.116	0.201	30	40	PYURF_+_89444868.23-P1P2_294
PIGY_+_89444868.23-P1P2_299	PIGY_+_89444868.23-P1P2	PIGY	GGCGAGGCTGCGGTGAGCCC	-3	rC:dC	0.053	(0.044, 0.063)		0.116	0.165	30	40	PYURF_+_89444868.23-P1P2_299
PIGY_+_89444868.23-P1P2_302	PIGY_+_89444868.23-P1P2	PIGY	GGCGAGGCTGCGGTGAGTCC	-3	rU:dC	0.051	(0.041, 0.061)		0.116	0.165	30	30	PYURF_+_89444868.23-P1P2_302
PIGY_+_89444868.23-P1P2_305	PIGY_+_89444868.23-P1P2	PIGY	GGCGAGGCTGCGGTGAGGAC	-2	rA:dG	0.094	(0.080, 0.108)		0.113	0.164	30	30	PYURF_+_89444868.23-P1P2_305
PIGY_+_89444868.23-P1P2_308	PIGY_+_89444868.23-P1P2	PIGY	GGCGAGGCTGCGGTGAGGGC	-2	rG:dG	0.156	(0.143, 0.169)		0.113	0.212	30	30	PYURF_+_89444868.23-P1P2_308
PIGY_+_89444868.23-P1P2_313	PIGY_+_89444868.23-P1P2	PIGY	GGCGAGGCTGCGGTGAGGTC	-2	rU:dG	0.178	(0.160, 0.196)		0.113	0.192	30	30	PYURF_+_89444868.23-P1P2_313
PIGY_+_89444868.23-P1P2_317	PIGY_+_89444868.23-P1P2	PIGY	GGCGAGGCTGCGGTGAGGCA	-1	rA:dG	0.069	(0.056, 0.083)		0.105	0.164	30	40	PYURF_+_89444868.23-P1P2_317
PIGY_+_89444868.23-P1P2_320	PIGY_+_89444868.23-P1P2	PIGY	GGCGAGGCTGCGGTGAGGCG	-1	rG:dG	0.113	(0.100, 0.125)		0.105	0.212	30	30	PYURF_+_89444868.23-P1P2_320
PIGY_+_89444868.23-P1P2_325	PIGY_+_89444868.23-P1P2	PIGY	GGCGAGGCTGCGGTGAGGCT	-1	rU:dG	0.089	(0.075, 0.104)		0.105	0.192	30	30	PYURF_+_89444868.23-P1P2_325
PIGY_+_89444884.23-P1P2	PIGY_+_89444884.23-P1P2	PIGY	GAGCTCGGCCACGGGTGGCG			1.000					40	40	PYURF_+_89444884.23-P1P2
PIGY_+_89444884.23-P1P2_105	PIGY_+_89444884.23-P1P2	PIGY	GGGCTCGGCCACGGGTGGCG	-19	rG:dT	0.772	(0.733, 0.811)		0.260	0.235	30	30	PYURF_+_89444884.23-P1P2_105
PIGY_+_89444884.23-P1P2_108	PIGY_+_89444884.23-P1P2	PIGY	GCGCTCGGCCACGGGTGGCG	-19	rC:dT	0.734	(0.698, 0.770)		0.260	0.209	40	40	PYURF_+_89444884.23-P1P2_108
PIGY_+_89444884.23-P1P2_111	PIGY_+_89444884.23-P1P2	PIGY	GTGCTCGGCCACGGGTGGCG	-19	rU:dT	0.673	(0.640, 0.707)		0.260	0.186	40	40	PYURF_+_89444884.23-P1P2_111
PIGY_+_89444884.23-P1P2_114	PIGY_+_89444884.23-P1P2	PIGY	GAACTCGGCCACGGGTGGCG	-18	rA:dC	0.688	(0.660, 0.715)		0.218	0.201	40	50	PYURF_+_89444884.23-P1P2_114
PIGY_+_89444884.23-P1P2_119	PIGY_+_89444884.23-P1P2	PIGY	GACCTCGGCCACGGGTGGCG	-18	rC:dC	0.706	(0.683, 0.729)		0.218	0.165	40	40	PYURF_+_89444884.23-P1P2_119
PIGY_+_89444884.23-P1P2_122	PIGY_+_89444884.23-P1P2	PIGY	GATCTCGGCCACGGGTGGCG	-18	rU:dC	0.635	(0.612, 0.658)		0.218	0.165	40	50	PYURF_+_89444884.23-P1P2_122
PIGY_+_89444884.23-P1P2_125	PIGY_+_89444884.23-P1P2	PIGY	GAGATCGGCCACGGGTGGCG	-17	rA:dG	0.690	(0.655, 0.726)		0.274	0.164	40	50	PYURF_+_89444884.23-P1P2_125
PIGY_+_89444884.23-P1P2_128	PIGY_+_89444884.23-P1P2	PIGY	GAGGTCGGCCACGGGTGGCG	-17	rG:dG	0.698	(0.667, 0.728)		0.274	0.212	40	40	PYURF_+_89444884.23-P1P2_128
PIGY_+_89444884.23-P1P2_133	PIGY_+_89444884.23-P1P2	PIGY	GAGTTCGGCCACGGGTGGCG	-17	rU:dG	0.689	(0.654, 0.723)		0.274	0.192	40	50	PYURF_+_89444884.23-P1P2_133
PIGY_+_89444884.23-P1P2_136	PIGY_+_89444884.23-P1P2	PIGY	GAGCACGGCCACGGGTGGCG	-16	rA:dA	0.800	(0.764, 0.837)		0.261	0.182	40	40	PYURF_+_89444884.23-P1P2_136
PIGY_+_89444884.23-P1P2_139	PIGY_+_89444884.23-P1P2	PIGY	GAGCGCGGCCACGGGTGGCG	-16	rG:dA	0.819	(0.785, 0.853)		0.261	0.200	30	30	PYURF_+_89444884.23-P1P2_139
PIGY_+_89444884.23-P1P2_142	PIGY_+_89444884.23-P1P2	PIGY	GAGCCCGGCCACGGGTGGCG	-16	rC:dA	0.819	(0.786, 0.853)		0.261	0.225	40	40	PYURF_+_89444884.23-P1P2_142
PIGY_+_89444884.23-P1P2_149	PIGY_+_89444884.23-P1P2	PIGY	GAGCTAGGCCACGGGTGGCG	-15	rA:dG	0.837	(0.793, 0.881)		0.223	0.164	40	50	PYURF_+_89444884.23-P1P2_149
PIGY_+_89444884.23-P1P2_152	PIGY_+_89444884.23-P1P2	PIGY	GAGCTGGGCCACGGGTGGCG	-15	rG:dG	0.904	(0.866, 0.942)		0.223	0.212	40	40	PYURF_+_89444884.23-P1P2_152
PIGY_+_89444884.23-P1P2_157	PIGY_+_89444884.23-P1P2	PIGY	GAGCTTGGCCACGGGTGGCG	-15	rU:dG	0.924	(0.881, 0.966)		0.223	0.192	50	50	PYURF_+_89444884.23-P1P2_157
PIGY_+_89444884.23-P1P2_162	PIGY_+_89444884.23-P1P2	PIGY	GAGCTCAGCCACGGGTGGCG	-14	rA:dC	0.782	(0.744, 0.820)		0.256	0.201	40	50	PYURF_+_89444884.23-P1P2_162
PIGY_+_89444884.23-P1P2_167	PIGY_+_89444884.23-P1P2	PIGY	GAGCTCCGCCACGGGTGGCG	-14	rC:dC	0.728	(0.688, 0.767)		0.256	0.165	40	40	PYURF_+_89444884.23-P1P2_167
PIGY_+_89444884.23-P1P2_170	PIGY_+_89444884.23-P1P2	PIGY	GAGCTCTGCCACGGGTGGCG	-14	rU:dC	0.784	(0.745, 0.823)		0.256	0.165	40	50	PYURF_+_89444884.23-P1P2_170
PIGY_+_89444884.23-P1P2_174	PIGY_+_89444884.23-P1P2	PIGY	GAGCTCGACCACGGGTGGCG	-13	rA:dC	0.791	(0.758, 0.824)		0.259	0.201	40	40	PYURF_+_89444884.23-P1P2_174
PIGY_+_89444884.23-P1P2_179	PIGY_+_89444884.23-P1P2	PIGY	GAGCTCGCCCACGGGTGGCG	-13	rC:dC	0.589	(0.551, 0.628)		0.259	0.165	40	40	PYURF_+_89444884.23-P1P2_179
PIGY_+_89444884.23-P1P2_182	PIGY_+_89444884.23-P1P2	PIGY	GAGCTCGTCCACGGGTGGCG	-13	rU:dC	0.735	(0.701, 0.769)		0.259	0.165	50	50	PYURF_+_89444884.23-P1P2_182
PIGY_+_89444884.23-P1P2_185	PIGY_+_89444884.23-P1P2	PIGY	GAGCTCGGACACGGGTGGCG	-12	rA:dG	0.783	(0.756, 0.811)		0.259	0.164	30	30	PYURF_+_89444884.23-P1P2_185
PIGY_+_89444884.23-P1P2_188	PIGY_+_89444884.23-P1P2	PIGY	GAGCTCGGGCACGGGTGGCG	-12	rG:dG	0.815	(0.785, 0.844)		0.259	0.212	40	40	PYURF_+_89444884.23-P1P2_188
PIGY_+_89444884.23-P1P2_193	PIGY_+_89444884.23-P1P2	PIGY	GAGCTCGGTCACGGGTGGCG	-12	rU:dG	0.868	(0.844, 0.892)		0.259	0.192	30	30	PYURF_+_89444884.23-P1P2_193
PIGY_+_89444884.23-P1P2_197	PIGY_+_89444884.23-P1P2	PIGY	GAGCTCGGCAACGGGTGGCG	-11	rA:dG	0.626	(0.592, 0.660)		0.242	0.164	30	50	PYURF_+_89444884.23-P1P2_197
PIGY_+_89444884.23-P1P2_200	PIGY_+_89444884.23-P1P2	PIGY	GAGCTCGGCGACGGGTGGCG	-11	rG:dG	0.699	(0.674, 0.725)		0.242	0.212	30	30	PYURF_+_89444884.23-P1P2_200
PIGY_+_89444884.23-P1P2_205	PIGY_+_89444884.23-P1P2	PIGY	GAGCTCGGCTACGGGTGGCG	-11	rU:dG	0.785	(0.754, 0.816)		0.242	0.192	40	50	PYURF_+_89444884.23-P1P2_205
PIGY_+_89444884.23-P1P2_213	PIGY_+_89444884.23-P1P2	PIGY	GAGCTCGGCCGCGGGTGGCG	-10	rG:dT	0.764	(0.739, 0.788)		0.204	0.235	30	30	PYURF_+_89444884.23-P1P2_213
PIGY_+_89444884.23-P1P2_216	PIGY_+_89444884.23-P1P2	PIGY	GAGCTCGGCCCCGGGTGGCG	-10	rC:dT	0.580	(0.549, 0.611)		0.204	0.209	40	40	PYURF_+_89444884.23-P1P2_216
PIGY_+_89444884.23-P1P2_219	PIGY_+_89444884.23-P1P2	PIGY	GAGCTCGGCCTCGGGTGGCG	-10	rU:dT	0.596	(0.567, 0.624)		0.204	0.186	20	20	PYURF_+_89444884.23-P1P2_219
PIGY_+_89444884.23-P1P2_221	PIGY_+_89444884.23-P1P2	PIGY	GAGCTCGGCCAAGGGTGGCG	-9	rA:dG	0.331	(0.297, 0.365)		0.191	0.164	40	40	PYURF_+_89444884.23-P1P2_221
PIGY_+_89444884.23-P1P2_224	PIGY_+_89444884.23-P1P2	PIGY	GAGCTCGGCCAGGGGTGGCG	-9	rG:dG	0.591	(0.561, 0.621)		0.191	0.212	30	40	PYURF_+_89444884.23-P1P2_224
PIGY_+_89444884.23-P1P2_229	PIGY_+_89444884.23-P1P2	PIGY	GAGCTCGGCCATGGGTGGCG	-9	rU:dG	0.681	(0.649, 0.714)		0.191	0.192	40	50	PYURF_+_89444884.23-P1P2_229
PIGY_+_89444884.23-P1P2_234	PIGY_+_89444884.23-P1P2	PIGY	GAGCTCGGCCACAGGTGGCG	-8	rA:dC	0.207	(0.194, 0.220)		0.181	0.201	30	40	PYURF_+_89444884.23-P1P2_234
PIGY_+_89444884.23-P1P2_239	PIGY_+_89444884.23-P1P2	PIGY	GAGCTCGGCCACCGGTGGCG	-8	rC:dC	0.119	(0.107, 0.130)		0.181	0.165	40	40	PYURF_+_89444884.23-P1P2_239
PIGY_+_89444884.23-P1P2_242	PIGY_+_89444884.23-P1P2	PIGY	GAGCTCGGCCACTGGTGGCG	-8	rU:dC	0.102	(0.090, 0.113)		0.181	0.165	40	40	PYURF_+_89444884.23-P1P2_242
PIGY_+_89444884.23-P1P2_246	PIGY_+_89444884.23-P1P2	PIGY	GAGCTCGGCCACGAGTGGCG	-7	rA:dC	0.200	(0.185, 0.215)		0.120	0.201	30	40	PYURF_+_89444884.23-P1P2_246
PIGY_+_89444884.23-P1P2_251	PIGY_+_89444884.23-P1P2	PIGY	GAGCTCGGCCACGCGTGGCG	-7	rC:dC	0.049	(0.039, 0.059)		0.120	0.165	40	40	PYURF_+_89444884.23-P1P2_251
PIGY_+_89444884.23-P1P2_254	PIGY_+_89444884.23-P1P2	PIGY	GAGCTCGGCCACGTGTGGCG	-7	rU:dC	0.058	(0.048, 0.068)		0.120	0.165	40	50	PYURF_+_89444884.23-P1P2_254
PIGY_+_89444884.23-P1P2_258	PIGY_+_89444884.23-P1P2	PIGY	GAGCTCGGCCACGGATGGCG	-6	rA:dC	0.282	(0.262, 0.303)		0.139	0.201	40	60	PYURF_+_89444884.23-P1P2_258
PIGY_+_89444884.23-P1P2_263	PIGY_+_89444884.23-P1P2	PIGY	GAGCTCGGCCACGGCTGGCG	-6	rC:dC	0.070	(0.061, 0.079)		0.139	0.165	50	50	PYURF_+_89444884.23-P1P2_263
PIGY_+_89444884.23-P1P2_266	PIGY_+_89444884.23-P1P2	PIGY	GAGCTCGGCCACGGTTGGCG	-6	rU:dC	0.094	(0.079, 0.108)		0.139	0.165	50	50	PYURF_+_89444884.23-P1P2_266
PIGY_+_89444884.23-P1P2_268	PIGY_+_89444884.23-P1P2	PIGY	GAGCTCGGCCACGGGAGGCG	-5	rA:dA	0.334	(0.311, 0.356)		0.130	0.182	30	50	PYURF_+_89444884.23-P1P2_268
PIGY_+_89444884.23-P1P2_271	PIGY_+_89444884.23-P1P2	PIGY	GAGCTCGGCCACGGGGGGCG	-5	rG:dA	0.351	(0.337, 0.364)		0.130	0.200	30	40	PYURF_+_89444884.23-P1P2_271
PIGY_+_89444884.23-P1P2_274	PIGY_+_89444884.23-P1P2	PIGY	GAGCTCGGCCACGGGCGGCG	-5	rC:dA	0.326	(0.307, 0.344)		0.130	0.225	20	30	PYURF_+_89444884.23-P1P2_274
PIGY_+_89444884.23-P1P2_282	PIGY_+_89444884.23-P1P2	PIGY	GAGCTCGGCCACGGGTAGCG	-4	rA:dC	0.143	(0.126, 0.161)		0.147	0.201	50	50	PYURF_+_89444884.23-P1P2_282
PIGY_+_89444884.23-P1P2_287	PIGY_+_89444884.23-P1P2	PIGY	GAGCTCGGCCACGGGTCGCG	-4	rC:dC	0.028	(0.014, 0.041)		0.147	0.165	30	30	PYURF_+_89444884.23-P1P2_287
PIGY_+_89444884.23-P1P2_290	PIGY_+_89444884.23-P1P2	PIGY	GAGCTCGGCCACGGGTTGCG	-4	rU:dC	0.042	(0.029, 0.056)		0.147	0.165	50	50	PYURF_+_89444884.23-P1P2_290
PIGY_+_89444884.23-P1P2_294	PIGY_+_89444884.23-P1P2	PIGY	GAGCTCGGCCACGGGTGACG	-3	rA:dC	0.131	(0.114, 0.147)		0.116	0.201	50	50	PYURF_+_89444884.23-P1P2_294
PIGY_+_89444884.23-P1P2_299	PIGY_+_89444884.23-P1P2	PIGY	GAGCTCGGCCACGGGTGCCG	-3	rC:dC	0.065	(0.053, 0.076)		0.116	0.165	30	40	PYURF_+_89444884.23-P1P2_299
PIGY_+_89444884.23-P1P2_302	PIGY_+_89444884.23-P1P2	PIGY	GAGCTCGGCCACGGGTGTCG	-3	rU:dC	0.069	(0.058, 0.081)		0.116	0.165	40	60	PYURF_+_89444884.23-P1P2_302
PIGY_+_89444884.23-P1P2_305	PIGY_+_89444884.23-P1P2	PIGY	GAGCTCGGCCACGGGTGGAG	-2	rA:dG	0.158	(0.140, 0.175)		0.113	0.164	40	50	PYURF_+_89444884.23-P1P2_305
PIGY_+_89444884.23-P1P2_308	PIGY_+_89444884.23-P1P2	PIGY	GAGCTCGGCCACGGGTGGGG	-2	rG:dG	0.261	(0.246, 0.275)		0.113	0.212	30	30	PYURF_+_89444884.23-P1P2_308
PIGY_+_89444884.23-P1P2_313	PIGY_+_89444884.23-P1P2	PIGY	GAGCTCGGCCACGGGTGGTG	-2	rU:dG	0.254	(0.233, 0.275)		0.113	0.192	30	50	PYURF_+_89444884.23-P1P2_313
PIGY_+_89444884.23-P1P2_318	PIGY_+_89444884.23-P1P2	PIGY	GAGCTCGGCCACGGGTGGCA	-1	rA:dC	0.135	(0.118, 0.152)		0.105	0.201	30	40	PYURF_+_89444884.23-P1P2_318
PIGY_+_89444884.23-P1P2_323	PIGY_+_89444884.23-P1P2	PIGY	GAGCTCGGCCACGGGTGGCC	-1	rC:dC	0.068	(0.059, 0.077)		0.105	0.165	30	30	PYURF_+_89444884.23-P1P2_323
PIGY_+_89444884.23-P1P2_326	PIGY_+_89444884.23-P1P2	PIGY	GAGCTCGGCCACGGGTGGCT	-1	rU:dC	0.068	(0.059, 0.077)		0.105	0.165	30	30	PYURF_+_89444884.23-P1P2_326
PIGY_+_89444892.23-P1P2	PIGY_+_89444892.23-P1P2	PIGY	GAAGCCGGGAGCTCGGCCAC			1.000					30	50	PYURF_+_89444892.23-P1P2
PIGY_+_89444892.23-P1P2_105	PIGY_+_89444892.23-P1P2	PIGY	GGAGCCGGGAGCTCGGCCAC	-19	rG:dT	0.848	(0.818, 0.878)		0.260	0.235	30	40	PYURF_+_89444892.23-P1P2_105
PIGY_+_89444892.23-P1P2_108	PIGY_+_89444892.23-P1P2	PIGY	GCAGCCGGGAGCTCGGCCAC	-19	rC:dT	0.830	(0.801, 0.860)		0.260	0.209	30	40	PYURF_+_89444892.23-P1P2_108
PIGY_+_89444892.23-P1P2_111	PIGY_+_89444892.23-P1P2	PIGY	GTAGCCGGGAGCTCGGCCAC	-19	rU:dT	0.793	(0.762, 0.824)		0.260	0.186	20	40	PYURF_+_89444892.23-P1P2_111
PIGY_+_89444892.23-P1P2_117	PIGY_+_89444892.23-P1P2	PIGY	GAGGCCGGGAGCTCGGCCAC	-18	rG:dT	0.905	(0.874, 0.937)		0.218	0.235	40	40	PYURF_+_89444892.23-P1P2_117
PIGY_+_89444892.23-P1P2_120	PIGY_+_89444892.23-P1P2	PIGY	GACGCCGGGAGCTCGGCCAC	-18	rC:dT	0.864	(0.827, 0.900)		0.218	0.209	40	40	PYURF_+_89444892.23-P1P2_120
PIGY_+_89444892.23-P1P2_123	PIGY_+_89444892.23-P1P2	PIGY	GATGCCGGGAGCTCGGCCAC	-18	rU:dT	0.800	(0.769, 0.831)		0.218	0.186	40	40	PYURF_+_89444892.23-P1P2_123
PIGY_+_89444892.23-P1P2_126	PIGY_+_89444892.23-P1P2	PIGY	GAAACCGGGAGCTCGGCCAC	-17	rA:dC	0.766	(0.738, 0.794)		0.274	0.201	30	50	PYURF_+_89444892.23-P1P2_126
PIGY_+_89444892.23-P1P2_131	PIGY_+_89444892.23-P1P2	PIGY	GAACCCGGGAGCTCGGCCAC	-17	rC:dC	0.813	(0.788, 0.837)		0.274	0.165	20	50	PYURF_+_89444892.23-P1P2_131
PIGY_+_89444892.23-P1P2_134	PIGY_+_89444892.23-P1P2	PIGY	GAATCCGGGAGCTCGGCCAC	-17	rU:dC	0.757	(0.725, 0.789)		0.274	0.165	30	40	PYURF_+_89444892.23-P1P2_134
PIGY_+_89444892.23-P1P2_137	PIGY_+_89444892.23-P1P2	PIGY	GAAGACGGGAGCTCGGCCAC	-16	rA:dG	0.771	(0.744, 0.799)		0.261	0.164	40	50	PYURF_+_89444892.23-P1P2_137
PIGY_+_89444892.23-P1P2_140	PIGY_+_89444892.23-P1P2	PIGY	GAAGGCGGGAGCTCGGCCAC	-16	rG:dG	0.778	(0.749, 0.808)		0.261	0.212	40	40	PYURF_+_89444892.23-P1P2_140
PIGY_+_89444892.23-P1P2_145	PIGY_+_89444892.23-P1P2	PIGY	GAAGTCGGGAGCTCGGCCAC	-16	rU:dG	0.839	(0.812, 0.865)		0.261	0.192	40	50	PYURF_+_89444892.23-P1P2_145
PIGY_+_89444892.23-P1P2_149	PIGY_+_89444892.23-P1P2	PIGY	GAAGCAGGGAGCTCGGCCAC	-15	rA:dG	0.848	(0.817, 0.879)		0.223	0.164	20	40	PYURF_+_89444892.23-P1P2_149
PIGY_+_89444892.23-P1P2_152	PIGY_+_89444892.23-P1P2	PIGY	GAAGCGGGGAGCTCGGCCAC	-15	rG:dG	0.897	(0.864, 0.930)		0.223	0.212	30	40	PYURF_+_89444892.23-P1P2_152
PIGY_+_89444892.23-P1P2_157	PIGY_+_89444892.23-P1P2	PIGY	GAAGCTGGGAGCTCGGCCAC	-15	rU:dG	0.947	(0.916, 0.979)		0.223	0.192	30	50	PYURF_+_89444892.23-P1P2_157
PIGY_+_89444892.23-P1P2_162	PIGY_+_89444892.23-P1P2	PIGY	GAAGCCAGGAGCTCGGCCAC	-14	rA:dC	0.828	(0.798, 0.859)		0.256	0.201	30	50	PYURF_+_89444892.23-P1P2_162
PIGY_+_89444892.23-P1P2_167	PIGY_+_89444892.23-P1P2	PIGY	GAAGCCCGGAGCTCGGCCAC	-14	rC:dC	0.838	(0.807, 0.869)		0.256	0.165	30	40	PYURF_+_89444892.23-P1P2_167
PIGY_+_89444892.23-P1P2_170	PIGY_+_89444892.23-P1P2	PIGY	GAAGCCTGGAGCTCGGCCAC	-14	rU:dC	0.861	(0.827, 0.896)		0.256	0.165	30	50	PYURF_+_89444892.23-P1P2_170
PIGY_+_89444892.23-P1P2_174	PIGY_+_89444892.23-P1P2	PIGY	GAAGCCGAGAGCTCGGCCAC	-13	rA:dC	0.817	(0.785, 0.848)		0.259	0.201	40	50	PYURF_+_89444892.23-P1P2_174
PIGY_+_89444892.23-P1P2_179	PIGY_+_89444892.23-P1P2	PIGY	GAAGCCGCGAGCTCGGCCAC	-13	rC:dC	0.727	(0.686, 0.769)		0.259	0.165	40	40	PYURF_+_89444892.23-P1P2_179
PIGY_+_89444892.23-P1P2_182	PIGY_+_89444892.23-P1P2	PIGY	GAAGCCGTGAGCTCGGCCAC	-13	rU:dC	0.789	(0.752, 0.826)		0.259	0.165	40	50	PYURF_+_89444892.23-P1P2_182
PIGY_+_89444892.23-P1P2_186	PIGY_+_89444892.23-P1P2	PIGY	GAAGCCGGAAGCTCGGCCAC	-12	rA:dC	0.685	(0.655, 0.714)		0.259	0.201	30	50	PYURF_+_89444892.23-P1P2_186
PIGY_+_89444892.23-P1P2_191	PIGY_+_89444892.23-P1P2	PIGY	GAAGCCGGCAGCTCGGCCAC	-12	rC:dC	0.506	(0.473, 0.539)		0.259	0.165	30	50	PYURF_+_89444892.23-P1P2_191
PIGY_+_89444892.23-P1P2_194	PIGY_+_89444892.23-P1P2	PIGY	GAAGCCGGTAGCTCGGCCAC	-12	rU:dC	0.645	(0.617, 0.674)		0.259	0.165	50	60	PYURF_+_89444892.23-P1P2_194
PIGY_+_89444892.23-P1P2_201	PIGY_+_89444892.23-P1P2	PIGY	GAAGCCGGGGGCTCGGCCAC	-11	rG:dT	0.750	(0.723, 0.776)		0.242	0.235	30	30	PYURF_+_89444892.23-P1P2_201
PIGY_+_89444892.23-P1P2_204	PIGY_+_89444892.23-P1P2	PIGY	GAAGCCGGGCGCTCGGCCAC	-11	rC:dT	0.575	(0.543, 0.607)		0.242	0.209	50	50	PYURF_+_89444892.23-P1P2_204
PIGY_+_89444892.23-P1P2_207	PIGY_+_89444892.23-P1P2	PIGY	GAAGCCGGGTGCTCGGCCAC	-11	rU:dT	0.634	(0.606, 0.663)		0.242	0.186	30	40	PYURF_+_89444892.23-P1P2_207
PIGY_+_89444892.23-P1P2_210	PIGY_+_89444892.23-P1P2	PIGY	GAAGCCGGGAACTCGGCCAC	-10	rA:dC	0.360	(0.333, 0.386)		0.204	0.201	40	50	PYURF_+_89444892.23-P1P2_210
PIGY_+_89444892.23-P1P2_215	PIGY_+_89444892.23-P1P2	PIGY	GAAGCCGGGACCTCGGCCAC	-10	rC:dC	0.195	(0.172, 0.218)		0.204	0.165	30	30	PYURF_+_89444892.23-P1P2_215
PIGY_+_89444892.23-P1P2_218	PIGY_+_89444892.23-P1P2	PIGY	GAAGCCGGGATCTCGGCCAC	-10	rU:dC	0.218	(0.197, 0.239)		0.204	0.165	40	40	PYURF_+_89444892.23-P1P2_218
PIGY_+_89444892.23-P1P2_221	PIGY_+_89444892.23-P1P2	PIGY	GAAGCCGGGAGATCGGCCAC	-9	rA:dG	0.290	(0.257, 0.323)		0.191	0.164	40	50	PYURF_+_89444892.23-P1P2_221
PIGY_+_89444892.23-P1P2_224	PIGY_+_89444892.23-P1P2	PIGY	GAAGCCGGGAGGTCGGCCAC	-9	rG:dG	0.544	(0.513, 0.575)		0.191	0.212	40	50	PYURF_+_89444892.23-P1P2_224
PIGY_+_89444892.23-P1P2_229	PIGY_+_89444892.23-P1P2	PIGY	GAAGCCGGGAGTTCGGCCAC	-9	rU:dG	0.660	(0.628, 0.692)		0.191	0.192	40	50	PYURF_+_89444892.23-P1P2_229
PIGY_+_89444892.23-P1P2_232	PIGY_+_89444892.23-P1P2	PIGY	GAAGCCGGGAGCACGGCCAC	-8	rA:dA	0.281	(0.251, 0.311)		0.181	0.182	30	50	PYURF_+_89444892.23-P1P2_232
PIGY_+_89444892.23-P1P2_235	PIGY_+_89444892.23-P1P2	PIGY	GAAGCCGGGAGCGCGGCCAC	-8	rG:dA	0.342	(0.313, 0.371)		0.181	0.200	40	50	PYURF_+_89444892.23-P1P2_235
PIGY_+_89444892.23-P1P2_238	PIGY_+_89444892.23-P1P2	PIGY	GAAGCCGGGAGCCCGGCCAC	-8	rC:dA	0.493	(0.461, 0.525)		0.181	0.225	20	40	PYURF_+_89444892.23-P1P2_238
PIGY_+_89444892.23-P1P2_245	PIGY_+_89444892.23-P1P2	PIGY	GAAGCCGGGAGCTAGGCCAC	-7	rA:dG	0.140	(0.117, 0.163)		0.120	0.164	30	40	PYURF_+_89444892.23-P1P2_245
PIGY_+_89444892.23-P1P2_248	PIGY_+_89444892.23-P1P2	PIGY	GAAGCCGGGAGCTGGGCCAC	-7	rG:dG	0.193	(0.171, 0.216)		0.120	0.212	30	40	PYURF_+_89444892.23-P1P2_248
PIGY_+_89444892.23-P1P2_253	PIGY_+_89444892.23-P1P2	PIGY	GAAGCCGGGAGCTTGGCCAC	-7	rU:dG	0.224	(0.196, 0.252)		0.120	0.192	30	40	PYURF_+_89444892.23-P1P2_253
PIGY_+_89444892.23-P1P2_258	PIGY_+_89444892.23-P1P2	PIGY	GAAGCCGGGAGCTCAGCCAC	-6	rA:dC	0.301	(0.272, 0.329)		0.139	0.201	30	50	PYURF_+_89444892.23-P1P2_258
PIGY_+_89444892.23-P1P2_263	PIGY_+_89444892.23-P1P2	PIGY	GAAGCCGGGAGCTCCGCCAC	-6	rC:dC	0.158	(0.130, 0.185)		0.139	0.165	40	50	PYURF_+_89444892.23-P1P2_263
PIGY_+_89444892.23-P1P2_266	PIGY_+_89444892.23-P1P2	PIGY	GAAGCCGGGAGCTCTGCCAC	-6	rU:dC	0.157	(0.130, 0.184)		0.139	0.165	30	40	PYURF_+_89444892.23-P1P2_266
PIGY_+_89444892.23-P1P2_270	PIGY_+_89444892.23-P1P2	PIGY	GAAGCCGGGAGCTCGACCAC	-5	rA:dC	0.199	(0.176, 0.222)		0.130	0.201	30	60	PYURF_+_89444892.23-P1P2_270
PIGY_+_89444892.23-P1P2_275	PIGY_+_89444892.23-P1P2	PIGY	GAAGCCGGGAGCTCGCCCAC	-5	rC:dC	0.082	(0.065, 0.099)		0.130	0.165	30	30	PYURF_+_89444892.23-P1P2_275
PIGY_+_89444892.23-P1P2_278	PIGY_+_89444892.23-P1P2	PIGY	GAAGCCGGGAGCTCGTCCAC	-5	rU:dC	0.093	(0.074, 0.112)		0.130	0.165	40	40	PYURF_+_89444892.23-P1P2_278
PIGY_+_89444892.23-P1P2_281	PIGY_+_89444892.23-P1P2	PIGY	GAAGCCGGGAGCTCGGACAC	-4	rA:dG	0.220	(0.189, 0.250)		0.147	0.164	30	30	PYURF_+_89444892.23-P1P2_281
PIGY_+_89444892.23-P1P2_284	PIGY_+_89444892.23-P1P2	PIGY	GAAGCCGGGAGCTCGGGCAC	-4	rG:dG	0.321	(0.292, 0.350)		0.147	0.212	30	40	PYURF_+_89444892.23-P1P2_284
PIGY_+_89444892.23-P1P2_289	PIGY_+_89444892.23-P1P2	PIGY	GAAGCCGGGAGCTCGGTCAC	-4	rU:dG	0.313	(0.288, 0.337)		0.147	0.192	40	50	PYURF_+_89444892.23-P1P2_289
PIGY_+_89444892.23-P1P2_293	PIGY_+_89444892.23-P1P2	PIGY	GAAGCCGGGAGCTCGGCAAC	-3	rA:dG	0.093	(0.071, 0.115)		0.116	0.164	40	50	PYURF_+_89444892.23-P1P2_293
PIGY_+_89444892.23-P1P2_296	PIGY_+_89444892.23-P1P2	PIGY	GAAGCCGGGAGCTCGGCGAC	-3	rG:dG	0.161	(0.137, 0.185)		0.116	0.212	30	50	PYURF_+_89444892.23-P1P2_296
PIGY_+_89444892.23-P1P2_301	PIGY_+_89444892.23-P1P2	PIGY	GAAGCCGGGAGCTCGGCTAC	-3	rU:dG	0.165	(0.144, 0.185)		0.116	0.192	30	50	PYURF_+_89444892.23-P1P2_301
PIGY_+_89444892.23-P1P2_309	PIGY_+_89444892.23-P1P2	PIGY	GAAGCCGGGAGCTCGGCCGC	-2	rG:dT	0.406	(0.386, 0.426)		0.113	0.235	30	30	PYURF_+_89444892.23-P1P2_309
PIGY_+_89444892.23-P1P2_312	PIGY_+_89444892.23-P1P2	PIGY	GAAGCCGGGAGCTCGGCCCC	-2	rC:dT	0.182	(0.161, 0.203)		0.113	0.209	30	30	PYURF_+_89444892.23-P1P2_312
PIGY_+_89444892.23-P1P2_315	PIGY_+_89444892.23-P1P2	PIGY	GAAGCCGGGAGCTCGGCCTC	-2	rU:dT	0.164	(0.144, 0.183)		0.113	0.186	30	40	PYURF_+_89444892.23-P1P2_315
PIGY_+_89444892.23-P1P2_317	PIGY_+_89444892.23-P1P2	PIGY	GAAGCCGGGAGCTCGGCCAA	-1	rA:dG	0.089	(0.073, 0.105)		0.105	0.164	40	40	PYURF_+_89444892.23-P1P2_317
PIGY_+_89444892.23-P1P2_320	PIGY_+_89444892.23-P1P2	PIGY	GAAGCCGGGAGCTCGGCCAG	-1	rG:dG	0.154	(0.139, 0.169)		0.105	0.212	30	40	PYURF_+_89444892.23-P1P2_320
PIGY_+_89444892.23-P1P2_325	PIGY_+_89444892.23-P1P2	PIGY	GAAGCCGGGAGCTCGGCCAT	-1	rU:dG	0.140	(0.123, 0.157)		0.105	0.192	40	40	PYURF_+_89444892.23-P1P2_325
PIGY_-_89444857.23-P1P2	PIGY_-_89444857.23-P1P2	PIGY	GTGCTCCACTCAGCATGGTC			1.000					30	40	PIGY_-_89444857.23-P1P2_00, PYURF_-_89444857.23-P1P2, PYURF_-_89444857.23-P1P2_00
PIGY_-_89444857.23-P1P2_100	PIGY_-_89444857.23-P1P2	PIGY	GAGCTCCACTCAGCATGGTC	-19	rA:dA	0.594	(0.558, 0.630)		0.260	0.182	20	30	PYURF_-_89444857.23-P1P2_100
PIGY_-_89444857.23-P1P2_103	PIGY_-_89444857.23-P1P2	PIGY	GGGCTCCACTCAGCATGGTC	-19	rG:dA	0.653	(0.616, 0.690)		0.260	0.200	30	40	PYURF_-_89444857.23-P1P2_01, PYURF_-_89444857.23-P1P2_103
PIGY_-_89444857.23-P1P2_106	PIGY_-_89444857.23-P1P2	PIGY	GCGCTCCACTCAGCATGGTC	-19	rC:dA	0.492	(0.456, 0.528)		0.260	0.225	30	40	PYURF_-_89444857.23-P1P2_106
PIGY_-_89444857.23-P1P2_114	PIGY_-_89444857.23-P1P2	PIGY	GTACTCCACTCAGCATGGTC	-18	rA:dC	0.442	(0.416, 0.469)		0.218	0.201	30	50	PYURF_-_89444857.23-P1P2_114
PIGY_-_89444857.23-P1P2_119	PIGY_-_89444857.23-P1P2	PIGY	GTCCTCCACTCAGCATGGTC	-18	rC:dC	0.467	(0.443, 0.491)		0.218	0.165	30	40	PYURF_-_89444857.23-P1P2_119
PIGY_-_89444857.23-P1P2_122	PIGY_-_89444857.23-P1P2	PIGY	GTTCTCCACTCAGCATGGTC	-18	rU:dC	0.415	(0.392, 0.437)		0.218	0.165	30	50	PYURF_-_89444857.23-P1P2_122
PIGY_-_89444857.23-P1P2_125	PIGY_-_89444857.23-P1P2	PIGY	GTGATCCACTCAGCATGGTC	-17	rA:dG	0.324	(0.302, 0.346)		0.274	0.164	30	40	PYURF_-_89444857.23-P1P2_125
PIGY_-_89444857.23-P1P2_128	PIGY_-_89444857.23-P1P2	PIGY	GTGGTCCACTCAGCATGGTC	-17	rG:dG	0.393	(0.365, 0.421)		0.274	0.212	30	30	PYURF_-_89444857.23-P1P2_128
PIGY_-_89444857.23-P1P2_133	PIGY_-_89444857.23-P1P2	PIGY	GTGTTCCACTCAGCATGGTC	-17	rU:dG	0.323	(0.300, 0.347)		0.274	0.192	30	40	PYURF_-_89444857.23-P1P2_133
PIGY_-_89444857.23-P1P2_136	PIGY_-_89444857.23-P1P2	PIGY	GTGCACCACTCAGCATGGTC	-16	rA:dA	0.363	(0.328, 0.397)		0.261	0.182	30	50	PYURF_-_89444857.23-P1P2_136
PIGY_-_89444857.23-P1P2_139	PIGY_-_89444857.23-P1P2	PIGY	GTGCGCCACTCAGCATGGTC	-16	rG:dA	0.399	(0.368, 0.431)		0.261	0.200	40	50	PYURF_-_89444857.23-P1P2_139
PIGY_-_89444857.23-P1P2_142	PIGY_-_89444857.23-P1P2	PIGY	GTGCCCCACTCAGCATGGTC	-16	rC:dA	0.416	(0.384, 0.449)		0.261	0.225	30	50	PIGY_-_89444857.23-P1P2_01, PYURF_-_89444857.23-P1P2_142
PIGY_-_89444857.23-P1P2_149	PIGY_-_89444857.23-P1P2	PIGY	GTGCTACACTCAGCATGGTC	-15	rA:dG	0.281	(0.251, 0.311)		0.223	0.164	40	40	PYURF_-_89444857.23-P1P2_149
PIGY_-_89444857.23-P1P2_152	PIGY_-_89444857.23-P1P2	PIGY	GTGCTGCACTCAGCATGGTC	-15	rG:dG	0.364	(0.330, 0.397)		0.223	0.212	30	40	PIGY_-_89444857.23-P1P2_02, PYURF_-_89444857.23-P1P2_03, PYURF_-_89444857.23-P1P2_152
PIGY_-_89444857.23-P1P2_157	PIGY_-_89444857.23-P1P2	PIGY	GTGCTTCACTCAGCATGGTC	-15	rU:dG	0.406	(0.368, 0.443)		0.223	0.192	30	30	PIGY_-_89444857.23-P1P2_03, PYURF_-_89444857.23-P1P2_157
PIGY_-_89444857.23-P1P2_161	PIGY_-_89444857.23-P1P2	PIGY	GTGCTCAACTCAGCATGGTC	-14	rA:dG	0.250	(0.228, 0.272)		0.256	0.164	30	50	PYURF_-_89444857.23-P1P2_161
PIGY_-_89444857.23-P1P2_164	PIGY_-_89444857.23-P1P2	PIGY	GTGCTCGACTCAGCATGGTC	-14	rG:dG	0.344	(0.314, 0.374)		0.256	0.212	40	50	PYURF_-_89444857.23-P1P2_164
PIGY_-_89444857.23-P1P2_169	PIGY_-_89444857.23-P1P2	PIGY	GTGCTCTACTCAGCATGGTC	-14	rU:dG	0.369	(0.337, 0.400)		0.256	0.192	40	50	PYURF_-_89444857.23-P1P2_02, PYURF_-_89444857.23-P1P2_169
PIGY_-_89444857.23-P1P2_177	PIGY_-_89444857.23-P1P2	PIGY	GTGCTCCGCTCAGCATGGTC	-13	rG:dT	0.638	(0.597, 0.679)		0.259	0.235	40	40	PYURF_-_89444857.23-P1P2_177
PIGY_-_89444857.23-P1P2_180	PIGY_-_89444857.23-P1P2	PIGY	GTGCTCCCCTCAGCATGGTC	-13	rC:dT	0.284	(0.255, 0.312)		0.259	0.209	30	40	PYURF_-_89444857.23-P1P2_180
PIGY_-_89444857.23-P1P2_183	PIGY_-_89444857.23-P1P2	PIGY	GTGCTCCTCTCAGCATGGTC	-13	rU:dT	0.371	(0.342, 0.401)		0.259	0.186	30	30	PYURF_-_89444857.23-P1P2_183
PIGY_-_89444857.23-P1P2_185	PIGY_-_89444857.23-P1P2	PIGY	GTGCTCCAATCAGCATGGTC	-12	rA:dG	0.182	(0.158, 0.206)		0.259	0.164	20	60	PYURF_-_89444857.23-P1P2_185
PIGY_-_89444857.23-P1P2_188	PIGY_-_89444857.23-P1P2	PIGY	GTGCTCCAGTCAGCATGGTC	-12	rG:dG	0.315	(0.280, 0.349)		0.259	0.212	40	50	PIGY_-_89444857.23-P1P2_08, PYURF_-_89444857.23-P1P2_08, PYURF_-_89444857.23-P1P2_188
PIGY_-_89444857.23-P1P2_193	PIGY_-_89444857.23-P1P2	PIGY	GTGCTCCATTCAGCATGGTC	-12	rU:dG	0.298	(0.268, 0.328)		0.259	0.192	20	50	PYURF_-_89444857.23-P1P2_193
PIGY_-_89444857.23-P1P2_196	PIGY_-_89444857.23-P1P2	PIGY	GTGCTCCACACAGCATGGTC	-11	rA:dA	0.207	(0.181, 0.232)		0.242	0.182	30	30	PIGY_-_89444857.23-P1P2_04, PYURF_-_89444857.23-P1P2_196
PIGY_-_89444857.23-P1P2_199	PIGY_-_89444857.23-P1P2	PIGY	GTGCTCCACGCAGCATGGTC	-11	rG:dA	0.301	(0.272, 0.330)		0.242	0.200	40	50	PYURF_-_89444857.23-P1P2_199
PIGY_-_89444857.23-P1P2_202	PIGY_-_89444857.23-P1P2	PIGY	GTGCTCCACCCAGCATGGTC	-11	rC:dA	0.248	(0.221, 0.275)		0.242	0.225	20	40	PYURF_-_89444857.23-P1P2_202
PIGY_-_89444857.23-P1P2_209	PIGY_-_89444857.23-P1P2	PIGY	GTGCTCCACTAAGCATGGTC	-10	rA:dG	0.073	(0.059, 0.088)		0.204	0.164	40	60	PIGY_-_89444857.23-P1P2_05, PYURF_-_89444857.23-P1P2_04, PYURF_-_89444857.23-P1P2_209
PIGY_-_89444857.23-P1P2_212	PIGY_-_89444857.23-P1P2	PIGY	GTGCTCCACTGAGCATGGTC	-10	rG:dG	0.233	(0.209, 0.258)		0.204	0.212	30	40	PIGY_-_89444857.23-P1P2_07, PYURF_-_89444857.23-P1P2_212
PIGY_-_89444857.23-P1P2_217	PIGY_-_89444857.23-P1P2	PIGY	GTGCTCCACTTAGCATGGTC	-10	rU:dG	0.273	(0.247, 0.299)		0.204	0.192	40	40	PYURF_-_89444857.23-P1P2_07, PYURF_-_89444857.23-P1P2_217
PIGY_-_89444857.23-P1P2_225	PIGY_-_89444857.23-P1P2	PIGY	GTGCTCCACTCGGCATGGTC	-9	rG:dT	0.574	(0.547, 0.601)		0.191	0.235	30	40	PYURF_-_89444857.23-P1P2_225
PIGY_-_89444857.23-P1P2_228	PIGY_-_89444857.23-P1P2	PIGY	GTGCTCCACTCCGCATGGTC	-9	rC:dT	0.153	(0.131, 0.175)		0.191	0.209	40	50	PYURF_-_89444857.23-P1P2_228
PIGY_-_89444857.23-P1P2_231	PIGY_-_89444857.23-P1P2	PIGY	GTGCTCCACTCTGCATGGTC	-9	rU:dT	0.143	(0.121, 0.165)		0.191	0.186	30	50	PYURF_-_89444857.23-P1P2_231
PIGY_-_89444857.23-P1P2_234	PIGY_-_89444857.23-P1P2	PIGY	GTGCTCCACTCAACATGGTC	-8	rA:dC	0.056	(0.043, 0.069)		0.181	0.201	20	60	PYURF_-_89444857.23-P1P2_05, PYURF_-_89444857.23-P1P2_234
PIGY_-_89444857.23-P1P2_239	PIGY_-_89444857.23-P1P2	PIGY	GTGCTCCACTCACCATGGTC	-8	rC:dC	0.050	(0.038, 0.062)		0.181	0.165	20	40	PYURF_-_89444857.23-P1P2_239
PIGY_-_89444857.23-P1P2_242	PIGY_-_89444857.23-P1P2	PIGY	GTGCTCCACTCATCATGGTC	-8	rU:dC	0.032	(0.020, 0.044)		0.181	0.165	30	50	PIGY_-_89444857.23-P1P2_06, PYURF_-_89444857.23-P1P2_06, PYURF_-_89444857.23-P1P2_242
PIGY_-_89444857.23-P1P2_245	PIGY_-_89444857.23-P1P2	PIGY	GTGCTCCACTCAGAATGGTC	-7	rA:dG	0.025	(0.011, 0.038)		0.120	0.164	30	50	PIGY_-_89444857.23-P1P2_10, PYURF_-_89444857.23-P1P2_10, PYURF_-_89444857.23-P1P2_245
PIGY_-_89444857.23-P1P2_248	PIGY_-_89444857.23-P1P2	PIGY	GTGCTCCACTCAGGATGGTC	-7	rG:dG	0.080	(0.070, 0.091)		0.120	0.212	30	50	PYURF_-_89444857.23-P1P2_14, PYURF_-_89444857.23-P1P2_248
PIGY_-_89444857.23-P1P2_253	PIGY_-_89444857.23-P1P2	PIGY	GTGCTCCACTCAGTATGGTC	-7	rU:dG	0.057	(0.043, 0.071)		0.120	0.192	30	50	PIGY_-_89444857.23-P1P2_14, PYURF_-_89444857.23-P1P2_253
PIGY_-_89444857.23-P1P2_261	PIGY_-_89444857.23-P1P2	PIGY	GTGCTCCACTCAGCGTGGTC	-6	rG:dT	0.178	(0.155, 0.201)		0.139	0.235	30	30	PYURF_-_89444857.23-P1P2_261
PIGY_-_89444857.23-P1P2_264	PIGY_-_89444857.23-P1P2	PIGY	GTGCTCCACTCAGCCTGGTC	-6	rC:dT	0.071	(0.057, 0.085)		0.139	0.209	30	40	PYURF_-_89444857.23-P1P2_13, PYURF_-_89444857.23-P1P2_264
PIGY_-_89444857.23-P1P2_267	PIGY_-_89444857.23-P1P2	PIGY	GTGCTCCACTCAGCTTGGTC	-6	rU:dT	0.049	(0.032, 0.065)		0.139	0.186	30	30	PYURF_-_89444857.23-P1P2_267
PIGY_-_89444857.23-P1P2_268	PIGY_-_89444857.23-P1P2	PIGY	GTGCTCCACTCAGCAAGGTC	-5	rA:dA	0.081	(0.067, 0.096)		0.130	0.182	30	50	PYURF_-_89444857.23-P1P2_268
PIGY_-_89444857.23-P1P2_271	PIGY_-_89444857.23-P1P2	PIGY	GTGCTCCACTCAGCAGGGTC	-5	rG:dA	0.129	(0.113, 0.145)		0.130	0.200	30	40	PYURF_-_89444857.23-P1P2_271
PIGY_-_89444857.23-P1P2_274	PIGY_-_89444857.23-P1P2	PIGY	GTGCTCCACTCAGCACGGTC	-5	rC:dA	0.119	(0.101, 0.137)		0.130	0.225	40	40	PYURF_-_89444857.23-P1P2_274
PIGY_-_89444857.23-P1P2_282	PIGY_-_89444857.23-P1P2	PIGY	GTGCTCCACTCAGCATAGTC	-4	rA:dC	0.019	(0.008, 0.030)		0.147	0.201	30	50	PIGY_-_89444857.23-P1P2_11, PYURF_-_89444857.23-P1P2_282
PIGY_-_89444857.23-P1P2_287	PIGY_-_89444857.23-P1P2	PIGY	GTGCTCCACTCAGCATCGTC	-4	rC:dC	-0.004	(-0.016, 0.008)		0.147	0.165	30	70	PYURF_-_89444857.23-P1P2_287
PIGY_-_89444857.23-P1P2_290	PIGY_-_89444857.23-P1P2	PIGY	GTGCTCCACTCAGCATTGTC	-4	rU:dC	-0.000	(-0.013, 0.012)		0.147	0.165	30	60	PYURF_-_89444857.23-P1P2_290
PIGY_-_89444857.23-P1P2_294	PIGY_-_89444857.23-P1P2	PIGY	GTGCTCCACTCAGCATGATC	-3	rA:dC	0.023	(0.012, 0.035)		0.116	0.201	40	40	PYURF_-_89444857.23-P1P2_11, PYURF_-_89444857.23-P1P2_294
PIGY_-_89444857.23-P1P2_299	PIGY_-_89444857.23-P1P2	PIGY	GTGCTCCACTCAGCATGCTC	-3	rC:dC	0.013	(0.002, 0.023)		0.116	0.165	30	50	PIGY_-_89444857.23-P1P2_12, PYURF_-_89444857.23-P1P2_12, PYURF_-_89444857.23-P1P2_299
PIGY_-_89444857.23-P1P2_302	PIGY_-_89444857.23-P1P2	PIGY	GTGCTCCACTCAGCATGTTC	-3	rU:dC	0.012	(0.002, 0.023)		0.116	0.165	30	60	PIGY_-_89444857.23-P1P2_13, PYURF_-_89444857.23-P1P2_302
PIGY_-_89444857.23-P1P2_304	PIGY_-_89444857.23-P1P2	PIGY	GTGCTCCACTCAGCATGGAC	-2	rA:dA	0.061	(0.048, 0.075)		0.113	0.182	30	50	PYURF_-_89444857.23-P1P2_304
PIGY_-_89444857.23-P1P2_307	PIGY_-_89444857.23-P1P2	PIGY	GTGCTCCACTCAGCATGGGC	-2	rG:dA	0.100	(0.088, 0.113)		0.113	0.200	30	50	PYURF_-_89444857.23-P1P2_307
PIGY_-_89444857.23-P1P2_310	PIGY_-_89444857.23-P1P2	PIGY	GTGCTCCACTCAGCATGGCC	-2	rC:dA	0.073	(0.057, 0.089)		0.113	0.225	30	40	PYURF_-_89444857.23-P1P2_310
PIGY_-_89444857.23-P1P2_317	PIGY_-_89444857.23-P1P2	PIGY	GTGCTCCACTCAGCATGGTA	-1	rA:dG	0.019	(0.006, 0.033)		0.105	0.164	30	40	PYURF_-_89444857.23-P1P2_317
PIGY_-_89444857.23-P1P2_320	PIGY_-_89444857.23-P1P2	PIGY	GTGCTCCACTCAGCATGGTG	-1	rG:dG	0.059	(0.046, 0.072)		0.105	0.212	30	30	PYURF_-_89444857.23-P1P2_320
PIGY_-_89444857.23-P1P2_325	PIGY_-_89444857.23-P1P2	PIGY	GTGCTCCACTCAGCATGGTT	-1	rU:dG	0.018	(0.005, 0.031)		0.105	0.192	40	50	PYURF_-_89444857.23-P1P2_325
PIGY_-_89444898.23-P1P2	PIGY_-_89444898.23-P1P2	PIGY	GACCGCAGCCTCGCCACCCG			1.000					40	50	PYURF_-_89444898.23-P1P2
PIGY_-_89444898.23-P1P2_105	PIGY_-_89444898.23-P1P2	PIGY	GGCCGCAGCCTCGCCACCCG	-19	rG:dT	0.691	(0.653, 0.729)		0.260	0.235	40	40	PYURF_-_89444898.23-P1P2_105
PIGY_-_89444898.23-P1P2_108	PIGY_-_89444898.23-P1P2	PIGY	GCCCGCAGCCTCGCCACCCG	-19	rC:dT	0.606	(0.563, 0.649)		0.260	0.209	30	40	PYURF_-_89444898.23-P1P2_108
PIGY_-_89444898.23-P1P2_111	PIGY_-_89444898.23-P1P2	PIGY	GTCCGCAGCCTCGCCACCCG	-19	rU:dT	0.560	(0.525, 0.595)		0.260	0.186	40	50	PYURF_-_89444898.23-P1P2_111
PIGY_-_89444898.23-P1P2_113	PIGY_-_89444898.23-P1P2	PIGY	GAACGCAGCCTCGCCACCCG	-18	rA:dG	0.664	(0.628, 0.700)		0.218	0.164	40	50	PYURF_-_89444898.23-P1P2_113
PIGY_-_89444898.23-P1P2_116	PIGY_-_89444898.23-P1P2	PIGY	GAGCGCAGCCTCGCCACCCG	-18	rG:dG	0.700	(0.665, 0.734)		0.218	0.212	40	50	PYURF_-_89444898.23-P1P2_116
PIGY_-_89444898.23-P1P2_121	PIGY_-_89444898.23-P1P2	PIGY	GATCGCAGCCTCGCCACCCG	-18	rU:dG	0.614	(0.584, 0.645)		0.218	0.192	40	40	PYURF_-_89444898.23-P1P2_121
PIGY_-_89444898.23-P1P2_125	PIGY_-_89444898.23-P1P2	PIGY	GACAGCAGCCTCGCCACCCG	-17	rA:dG	0.513	(0.481, 0.544)		0.274	0.164	30	50	PYURF_-_89444898.23-P1P2_125
PIGY_-_89444898.23-P1P2_128	PIGY_-_89444898.23-P1P2	PIGY	GACGGCAGCCTCGCCACCCG	-17	rG:dG	0.564	(0.534, 0.595)		0.274	0.212	40	50	PYURF_-_89444898.23-P1P2_128
PIGY_-_89444898.23-P1P2_133	PIGY_-_89444898.23-P1P2	PIGY	GACTGCAGCCTCGCCACCCG	-17	rU:dG	0.504	(0.472, 0.536)		0.274	0.192	30	50	PYURF_-_89444898.23-P1P2_133
PIGY_-_89444898.23-P1P2_138	PIGY_-_89444898.23-P1P2	PIGY	GACCACAGCCTCGCCACCCG	-16	rA:dC	0.391	(0.364, 0.418)		0.261	0.201	40	50	PYURF_-_89444898.23-P1P2_138
PIGY_-_89444898.23-P1P2_143	PIGY_-_89444898.23-P1P2	PIGY	GACCCCAGCCTCGCCACCCG	-16	rC:dC	0.393	(0.364, 0.423)		0.261	0.165	40	40	PYURF_-_89444898.23-P1P2_143
PIGY_-_89444898.23-P1P2_146	PIGY_-_89444898.23-P1P2	PIGY	GACCTCAGCCTCGCCACCCG	-16	rU:dC	0.335	(0.312, 0.359)		0.261	0.165	30	50	PYURF_-_89444898.23-P1P2_146
PIGY_-_89444898.23-P1P2_149	PIGY_-_89444898.23-P1P2	PIGY	GACCGAAGCCTCGCCACCCG	-15	rA:dG	0.315	(0.291, 0.340)		0.223	0.164	40	40	PYURF_-_89444898.23-P1P2_149
PIGY_-_89444898.23-P1P2_152	PIGY_-_89444898.23-P1P2	PIGY	GACCGGAGCCTCGCCACCCG	-15	rG:dG	0.468	(0.439, 0.498)		0.223	0.212	40	40	PYURF_-_89444898.23-P1P2_152
PIGY_-_89444898.23-P1P2_157	PIGY_-_89444898.23-P1P2	PIGY	GACCGTAGCCTCGCCACCCG	-15	rU:dG	0.503	(0.469, 0.538)		0.223	0.192	50	50	PYURF_-_89444898.23-P1P2_157
PIGY_-_89444898.23-P1P2_165	PIGY_-_89444898.23-P1P2	PIGY	GACCGCGGCCTCGCCACCCG	-14	rG:dT	0.659	(0.635, 0.684)		0.256	0.235	40	50	PYURF_-_89444898.23-P1P2_165
PIGY_-_89444898.23-P1P2_168	PIGY_-_89444898.23-P1P2	PIGY	GACCGCCGCCTCGCCACCCG	-14	rC:dT	0.373	(0.341, 0.404)		0.256	0.209	40	50	PYURF_-_89444898.23-P1P2_168
PIGY_-_89444898.23-P1P2_171	PIGY_-_89444898.23-P1P2	PIGY	GACCGCTGCCTCGCCACCCG	-14	rU:dT	0.435	(0.403, 0.467)		0.256	0.186	30	40	PYURF_-_89444898.23-P1P2_171
PIGY_-_89444898.23-P1P2_174	PIGY_-_89444898.23-P1P2	PIGY	GACCGCAACCTCGCCACCCG	-13	rA:dC	0.233	(0.214, 0.252)		0.259	0.201	40	50	PYURF_-_89444898.23-P1P2_174
PIGY_-_89444898.23-P1P2_179	PIGY_-_89444898.23-P1P2	PIGY	GACCGCACCCTCGCCACCCG	-13	rC:dC	0.156	(0.140, 0.173)		0.259	0.165	40	50	PYURF_-_89444898.23-P1P2_179
PIGY_-_89444898.23-P1P2_182	PIGY_-_89444898.23-P1P2	PIGY	GACCGCATCCTCGCCACCCG	-13	rU:dC	0.222	(0.205, 0.239)		0.259	0.165	30	40	PYURF_-_89444898.23-P1P2_182
PIGY_-_89444898.23-P1P2_185	PIGY_-_89444898.23-P1P2	PIGY	GACCGCAGACTCGCCACCCG	-12	rA:dG	0.229	(0.206, 0.251)		0.259	0.164	40	50	PYURF_-_89444898.23-P1P2_185
PIGY_-_89444898.23-P1P2_188	PIGY_-_89444898.23-P1P2	PIGY	GACCGCAGGCTCGCCACCCG	-12	rG:dG	0.395	(0.365, 0.425)		0.259	0.212	30	30	PYURF_-_89444898.23-P1P2_188
PIGY_-_89444898.23-P1P2_193	PIGY_-_89444898.23-P1P2	PIGY	GACCGCAGTCTCGCCACCCG	-12	rU:dG	0.438	(0.412, 0.464)		0.259	0.192	50	50	PYURF_-_89444898.23-P1P2_193
PIGY_-_89444898.23-P1P2_197	PIGY_-_89444898.23-P1P2	PIGY	GACCGCAGCATCGCCACCCG	-11	rA:dG	0.124	(0.106, 0.142)		0.242	0.164	30	60	PYURF_-_89444898.23-P1P2_197
PIGY_-_89444898.23-P1P2_200	PIGY_-_89444898.23-P1P2	PIGY	GACCGCAGCGTCGCCACCCG	-11	rG:dG	0.265	(0.232, 0.298)		0.242	0.212	50	50	PYURF_-_89444898.23-P1P2_200
PIGY_-_89444898.23-P1P2_205	PIGY_-_89444898.23-P1P2	PIGY	GACCGCAGCTTCGCCACCCG	-11	rU:dG	0.276	(0.251, 0.301)		0.242	0.192	40	40	PYURF_-_89444898.23-P1P2_205
PIGY_-_89444898.23-P1P2_208	PIGY_-_89444898.23-P1P2	PIGY	GACCGCAGCCACGCCACCCG	-10	rA:dA	0.104	(0.090, 0.117)		0.204	0.182	40	50	PYURF_-_89444898.23-P1P2_208
PIGY_-_89444898.23-P1P2_211	PIGY_-_89444898.23-P1P2	PIGY	GACCGCAGCCGCGCCACCCG	-10	rG:dA	0.178	(0.162, 0.195)		0.204	0.200	40	40	PYURF_-_89444898.23-P1P2_211
PIGY_-_89444898.23-P1P2_214	PIGY_-_89444898.23-P1P2	PIGY	GACCGCAGCCCCGCCACCCG	-10	rC:dA	0.266	(0.242, 0.290)		0.204	0.225	40	40	PYURF_-_89444898.23-P1P2_214
PIGY_-_89444898.23-P1P2_221	PIGY_-_89444898.23-P1P2	PIGY	GACCGCAGCCTAGCCACCCG	-9	rA:dG	0.030	(0.019, 0.041)		0.191	0.164	20	40	PYURF_-_89444898.23-P1P2_221
PIGY_-_89444898.23-P1P2_224	PIGY_-_89444898.23-P1P2	PIGY	GACCGCAGCCTGGCCACCCG	-9	rG:dG	0.177	(0.158, 0.196)		0.191	0.212	20	40	PYURF_-_89444898.23-P1P2_224
PIGY_-_89444898.23-P1P2_229	PIGY_-_89444898.23-P1P2	PIGY	GACCGCAGCCTTGCCACCCG	-9	rU:dG	0.227	(0.204, 0.250)		0.191	0.192	30	40	PYURF_-_89444898.23-P1P2_229
PIGY_-_89444898.23-P1P2_234	PIGY_-_89444898.23-P1P2	PIGY	GACCGCAGCCTCACCACCCG	-8	rA:dC	0.067	(0.056, 0.078)		0.181	0.201	30	50	PYURF_-_89444898.23-P1P2_234
PIGY_-_89444898.23-P1P2_239	PIGY_-_89444898.23-P1P2	PIGY	GACCGCAGCCTCCCCACCCG	-8	rC:dC	0.085	(0.077, 0.092)		0.181	0.165	20	30	PYURF_-_89444898.23-P1P2_239
PIGY_-_89444898.23-P1P2_242	PIGY_-_89444898.23-P1P2	PIGY	GACCGCAGCCTCTCCACCCG	-8	rU:dC	0.049	(0.039, 0.058)		0.181	0.165	30	30	PYURF_-_89444898.23-P1P2_242
PIGY_-_89444898.23-P1P2_245	PIGY_-_89444898.23-P1P2	PIGY	GACCGCAGCCTCGACACCCG	-7	rA:dG	0.030	(0.018, 0.041)		0.120	0.164	30	40	PYURF_-_89444898.23-P1P2_245
PIGY_-_89444898.23-P1P2_248	PIGY_-_89444898.23-P1P2	PIGY	GACCGCAGCCTCGGCACCCG	-7	rG:dG	0.063	(0.055, 0.072)		0.120	0.212	30	50	PYURF_-_89444898.23-P1P2_248
PIGY_-_89444898.23-P1P2_253	PIGY_-_89444898.23-P1P2	PIGY	GACCGCAGCCTCGTCACCCG	-7	rU:dG	0.049	(0.036, 0.061)		0.120	0.192	30	30	PYURF_-_89444898.23-P1P2_253
PIGY_-_89444898.23-P1P2_257	PIGY_-_89444898.23-P1P2	PIGY	GACCGCAGCCTCGCAACCCG	-6	rA:dG	0.016	(0.002, 0.029)		0.139	0.164	30	30	PYURF_-_89444898.23-P1P2_257
PIGY_-_89444898.23-P1P2_260	PIGY_-_89444898.23-P1P2	PIGY	GACCGCAGCCTCGCGACCCG	-6	rG:dG	0.025	(0.014, 0.037)		0.139	0.212	30	40	PYURF_-_89444898.23-P1P2_260
PIGY_-_89444898.23-P1P2_265	PIGY_-_89444898.23-P1P2	PIGY	GACCGCAGCCTCGCTACCCG	-6	rU:dG	0.026	(0.012, 0.040)		0.139	0.192	50	50	PYURF_-_89444898.23-P1P2_265
PIGY_-_89444898.23-P1P2_273	PIGY_-_89444898.23-P1P2	PIGY	GACCGCAGCCTCGCCGCCCG	-5	rG:dT	0.190	(0.172, 0.208)		0.130	0.235	30	30	PYURF_-_89444898.23-P1P2_273
PIGY_-_89444898.23-P1P2_276	PIGY_-_89444898.23-P1P2	PIGY	GACCGCAGCCTCGCCCCCCG	-5	rC:dT	0.120	(0.105, 0.136)		0.130	0.209	30	30	PYURF_-_89444898.23-P1P2_276
PIGY_-_89444898.23-P1P2_279	PIGY_-_89444898.23-P1P2	PIGY	GACCGCAGCCTCGCCTCCCG	-5	rU:dT	0.076	(0.065, 0.086)		0.130	0.186	30	30	PYURF_-_89444898.23-P1P2_279
PIGY_-_89444898.23-P1P2_281	PIGY_-_89444898.23-P1P2	PIGY	GACCGCAGCCTCGCCAACCG	-4	rA:dG	0.042	(0.032, 0.051)		0.147	0.164	40	50	PYURF_-_89444898.23-P1P2_281
PIGY_-_89444898.23-P1P2_284	PIGY_-_89444898.23-P1P2	PIGY	GACCGCAGCCTCGCCAGCCG	-4	rG:dG	0.077	(0.067, 0.088)		0.147	0.212	30	30	PYURF_-_89444898.23-P1P2_284
PIGY_-_89444898.23-P1P2_289	PIGY_-_89444898.23-P1P2	PIGY	GACCGCAGCCTCGCCATCCG	-4	rU:dG	0.074	(0.061, 0.088)		0.147	0.192	30	40	PYURF_-_89444898.23-P1P2_289
PIGY_-_89444898.23-P1P2_293	PIGY_-_89444898.23-P1P2	PIGY	GACCGCAGCCTCGCCACACG	-3	rA:dG	0.022	(0.012, 0.031)		0.116	0.164	40	50	PYURF_-_89444898.23-P1P2_293
PIGY_-_89444898.23-P1P2_296	PIGY_-_89444898.23-P1P2	PIGY	GACCGCAGCCTCGCCACGCG	-3	rG:dG	0.043	(0.033, 0.053)		0.116	0.212	30	30	PYURF_-_89444898.23-P1P2_296
PIGY_-_89444898.23-P1P2_301	PIGY_-_89444898.23-P1P2	PIGY	GACCGCAGCCTCGCCACTCG	-3	rU:dG	0.039	(0.028, 0.050)		0.116	0.192	50	50	PYURF_-_89444898.23-P1P2_301
PIGY_-_89444898.23-P1P2_305	PIGY_-_89444898.23-P1P2	PIGY	GACCGCAGCCTCGCCACCAG	-2	rA:dG	0.042	(0.033, 0.050)		0.113	0.164	30	40	PYURF_-_89444898.23-P1P2_305
PIGY_-_89444898.23-P1P2_308	PIGY_-_89444898.23-P1P2	PIGY	GACCGCAGCCTCGCCACCGG	-2	rG:dG	0.069	(0.061, 0.077)		0.113	0.212	40	40	PYURF_-_89444898.23-P1P2_308
PIGY_-_89444898.23-P1P2_313	PIGY_-_89444898.23-P1P2	PIGY	GACCGCAGCCTCGCCACCTG	-2	rU:dG	0.060	(0.050, 0.070)		0.113	0.192	30	40	PYURF_-_89444898.23-P1P2_313
PIGY_-_89444898.23-P1P2_318	PIGY_-_89444898.23-P1P2	PIGY	GACCGCAGCCTCGCCACCCA	-1	rA:dC	0.063	(0.054, 0.072)		0.105	0.201	30	50	PYURF_-_89444898.23-P1P2_318
PIGY_-_89444898.23-P1P2_323	PIGY_-_89444898.23-P1P2	PIGY	GACCGCAGCCTCGCCACCCC	-1	rC:dC	0.058	(0.051, 0.066)		0.105	0.165	30	30	PYURF_-_89444898.23-P1P2_323
PIGY_-_89444898.23-P1P2_326	PIGY_-_89444898.23-P1P2	PIGY	GACCGCAGCCTCGCCACCCT	-1	rU:dC	0.050	(0.043, 0.058)		0.105	0.165	40	40	PYURF_-_89444898.23-P1P2_326
PIGZ_+_196695489.23-P1P2	PIGZ_+_196695489.23-P1P2	PIGZ	GGAGGGCGAGCGGACCAAGT			1.000					40	50
PIGZ_+_196695489.23-P1P2_102	PIGZ_+_196695489.23-P1P2	PIGZ	GAAGGGCGAGCGGACCAAGT	-19	rA:dC	0.896	(0.851, 0.940)		0.260	0.201	40	60
PIGZ_+_196695489.23-P1P2_107	PIGZ_+_196695489.23-P1P2	PIGZ	GCAGGGCGAGCGGACCAAGT	-19	rC:dC	0.878	(0.837, 0.920)		0.260	0.165	30	50
PIGZ_+_196695489.23-P1P2_110	PIGZ_+_196695489.23-P1P2	PIGZ	GTAGGGCGAGCGGACCAAGT	-19	rU:dC	0.859	(0.815, 0.903)		0.260	0.165	40	60
PIGZ_+_196695489.23-P1P2_117	PIGZ_+_196695489.23-P1P2	PIGZ	GGGGGGCGAGCGGACCAAGT	-18	rG:dT	0.987	(0.942, 1.032)		0.218	0.235	40	60
PIGZ_+_196695489.23-P1P2_120	PIGZ_+_196695489.23-P1P2	PIGZ	GGCGGGCGAGCGGACCAAGT	-18	rC:dT	0.979	(0.935, 1.024)		0.218	0.209	50	60
PIGZ_+_196695489.23-P1P2_123	PIGZ_+_196695489.23-P1P2	PIGZ	GGTGGGCGAGCGGACCAAGT	-18	rU:dT	0.916	(0.876, 0.955)		0.218	0.186	40	60
PIGZ_+_196695489.23-P1P2_126	PIGZ_+_196695489.23-P1P2	PIGZ	GGAAGGCGAGCGGACCAAGT	-17	rA:dC	0.848	(0.807, 0.889)		0.274	0.201	40	50
PIGZ_+_196695489.23-P1P2_131	PIGZ_+_196695489.23-P1P2	PIGZ	GGACGGCGAGCGGACCAAGT	-17	rC:dC	0.859	(0.824, 0.893)		0.274	0.165	50	50
PIGZ_+_196695489.23-P1P2_134	PIGZ_+_196695489.23-P1P2	PIGZ	GGATGGCGAGCGGACCAAGT	-17	rU:dC	0.818	(0.785, 0.851)		0.274	0.165	40	40
PIGZ_+_196695489.23-P1P2_138	PIGZ_+_196695489.23-P1P2	PIGZ	GGAGAGCGAGCGGACCAAGT	-16	rA:dC	0.873	(0.833, 0.913)		0.261	0.201	40	60
PIGZ_+_196695489.23-P1P2_143	PIGZ_+_196695489.23-P1P2	PIGZ	GGAGCGCGAGCGGACCAAGT	-16	rC:dC	0.842	(0.798, 0.886)		0.261	0.165	50	60
PIGZ_+_196695489.23-P1P2_146	PIGZ_+_196695489.23-P1P2	PIGZ	GGAGTGCGAGCGGACCAAGT	-16	rU:dC	0.771	(0.729, 0.812)		0.261	0.165	50	60
PIGZ_+_196695489.23-P1P2_150	PIGZ_+_196695489.23-P1P2	PIGZ	GGAGGACGAGCGGACCAAGT	-15	rA:dC	0.926	(0.892, 0.961)		0.223	0.201	50	50
PIGZ_+_196695489.23-P1P2_155	PIGZ_+_196695489.23-P1P2	PIGZ	GGAGGCCGAGCGGACCAAGT	-15	rC:dC	0.917	(0.883, 0.950)		0.223	0.165	40	40
PIGZ_+_196695489.23-P1P2_158	PIGZ_+_196695489.23-P1P2	PIGZ	GGAGGTCGAGCGGACCAAGT	-15	rU:dC	0.928	(0.893, 0.962)		0.223	0.165	50	50
PIGZ_+_196695489.23-P1P2_161	PIGZ_+_196695489.23-P1P2	PIGZ	GGAGGGAGAGCGGACCAAGT	-14	rA:dG	0.937	(0.904, 0.970)		0.256	0.164	30	50
PIGZ_+_196695489.23-P1P2_164	PIGZ_+_196695489.23-P1P2	PIGZ	GGAGGGGGAGCGGACCAAGT	-14	rG:dG	0.944	(0.912, 0.976)		0.256	0.212	40	60
PIGZ_+_196695489.23-P1P2_169	PIGZ_+_196695489.23-P1P2	PIGZ	GGAGGGTGAGCGGACCAAGT	-14	rU:dG	1.036	(1.000, 1.072)		0.256	0.192	40	60
PIGZ_+_196695489.23-P1P2_174	PIGZ_+_196695489.23-P1P2	PIGZ	GGAGGGCAAGCGGACCAAGT	-13	rA:dC	0.901	(0.869, 0.934)		0.259	0.201	40	50
PIGZ_+_196695489.23-P1P2_179	PIGZ_+_196695489.23-P1P2	PIGZ	GGAGGGCCAGCGGACCAAGT	-13	rC:dC	0.862	(0.831, 0.894)		0.259	0.165	40	40
PIGZ_+_196695489.23-P1P2_182	PIGZ_+_196695489.23-P1P2	PIGZ	GGAGGGCTAGCGGACCAAGT	-13	rU:dC	0.930	(0.900, 0.960)		0.259	0.165	40	50
PIGZ_+_196695489.23-P1P2_189	PIGZ_+_196695489.23-P1P2	PIGZ	GGAGGGCGGGCGGACCAAGT	-12	rG:dT	0.979	(0.939, 1.019)		0.259	0.235	40	50
PIGZ_+_196695489.23-P1P2_192	PIGZ_+_196695489.23-P1P2	PIGZ	GGAGGGCGCGCGGACCAAGT	-12	rC:dT	0.881	(0.838, 0.923)		0.259	0.209	50	50
PIGZ_+_196695489.23-P1P2_195	PIGZ_+_196695489.23-P1P2	PIGZ	GGAGGGCGTGCGGACCAAGT	-12	rU:dT	0.934	(0.895, 0.973)		0.259	0.186	50	60
PIGZ_+_196695489.23-P1P2_198	PIGZ_+_196695489.23-P1P2	PIGZ	GGAGGGCGAACGGACCAAGT	-11	rA:dC	0.573	(0.536, 0.609)		0.242	0.201	50	60
PIGZ_+_196695489.23-P1P2_203	PIGZ_+_196695489.23-P1P2	PIGZ	GGAGGGCGACCGGACCAAGT	-11	rC:dC	0.313	(0.284, 0.343)		0.242	0.165	40	60
PIGZ_+_196695489.23-P1P2_206	PIGZ_+_196695489.23-P1P2	PIGZ	GGAGGGCGATCGGACCAAGT	-11	rU:dC	0.392	(0.357, 0.428)		0.242	0.165	40	60
PIGZ_+_196695489.23-P1P2_209	PIGZ_+_196695489.23-P1P2	PIGZ	GGAGGGCGAGAGGACCAAGT	-10	rA:dG	0.584	(0.545, 0.624)		0.204	0.164	30	50
PIGZ_+_196695489.23-P1P2_212	PIGZ_+_196695489.23-P1P2	PIGZ	GGAGGGCGAGGGGACCAAGT	-10	rG:dG	0.678	(0.654, 0.703)		0.204	0.212	30	30
PIGZ_+_196695489.23-P1P2_217	PIGZ_+_196695489.23-P1P2	PIGZ	GGAGGGCGAGTGGACCAAGT	-10	rU:dG	0.793	(0.762, 0.825)		0.204	0.192	20	50
PIGZ_+_196695489.23-P1P2_222	PIGZ_+_196695489.23-P1P2	PIGZ	GGAGGGCGAGCAGACCAAGT	-9	rA:dC	0.305	(0.265, 0.346)		0.191	0.201	40	50
PIGZ_+_196695489.23-P1P2_227	PIGZ_+_196695489.23-P1P2	PIGZ	GGAGGGCGAGCCGACCAAGT	-9	rC:dC	0.145	(0.123, 0.168)		0.191	0.165	30	60
PIGZ_+_196695489.23-P1P2_230	PIGZ_+_196695489.23-P1P2	PIGZ	GGAGGGCGAGCTGACCAAGT	-9	rU:dC	0.164	(0.139, 0.190)		0.191	0.165	30	40
PIGZ_+_196695489.23-P1P2_234	PIGZ_+_196695489.23-P1P2	PIGZ	GGAGGGCGAGCGAACCAAGT	-8	rA:dC	0.266	(0.234, 0.299)		0.181	0.201	40	50
PIGZ_+_196695489.23-P1P2_239	PIGZ_+_196695489.23-P1P2	PIGZ	GGAGGGCGAGCGCACCAAGT	-8	rC:dC	0.117	(0.096, 0.139)		0.181	0.165	40	60
PIGZ_+_196695489.23-P1P2_242	PIGZ_+_196695489.23-P1P2	PIGZ	GGAGGGCGAGCGTACCAAGT	-8	rU:dC	0.121	(0.099, 0.142)		0.181	0.165	40	70
PIGZ_+_196695489.23-P1P2_249	PIGZ_+_196695489.23-P1P2	PIGZ	GGAGGGCGAGCGGGCCAAGT	-7	rG:dT	0.504	(0.477, 0.531)		0.120	0.235	40	40
PIGZ_+_196695489.23-P1P2_252	PIGZ_+_196695489.23-P1P2	PIGZ	GGAGGGCGAGCGGCCCAAGT	-7	rC:dT	0.219	(0.189, 0.250)		0.120	0.209	30	50
PIGZ_+_196695489.23-P1P2_255	PIGZ_+_196695489.23-P1P2	PIGZ	GGAGGGCGAGCGGTCCAAGT	-7	rU:dT	0.224	(0.193, 0.255)		0.120	0.186	30	50
PIGZ_+_196695489.23-P1P2_257	PIGZ_+_196695489.23-P1P2	PIGZ	GGAGGGCGAGCGGAACAAGT	-6	rA:dG	0.086	(0.064, 0.107)		0.139	0.164	40	40
PIGZ_+_196695489.23-P1P2_260	PIGZ_+_196695489.23-P1P2	PIGZ	GGAGGGCGAGCGGAGCAAGT	-6	rG:dG	0.093	(0.075, 0.110)		0.139	0.212	30	40
PIGZ_+_196695489.23-P1P2_265	PIGZ_+_196695489.23-P1P2	PIGZ	GGAGGGCGAGCGGATCAAGT	-6	rU:dG	0.162	(0.136, 0.188)		0.139	0.192	40	60
PIGZ_+_196695489.23-P1P2_269	PIGZ_+_196695489.23-P1P2	PIGZ	GGAGGGCGAGCGGACAAAGT	-5	rA:dG	0.147	(0.123, 0.171)		0.130	0.164	40	60
PIGZ_+_196695489.23-P1P2_272	PIGZ_+_196695489.23-P1P2	PIGZ	GGAGGGCGAGCGGACGAAGT	-5	rG:dG	0.184	(0.157, 0.210)		0.130	0.212	30	60
PIGZ_+_196695489.23-P1P2_277	PIGZ_+_196695489.23-P1P2	PIGZ	GGAGGGCGAGCGGACTAAGT	-5	rU:dG	0.194	(0.165, 0.223)		0.130	0.192	30	30
PIGZ_+_196695489.23-P1P2_285	PIGZ_+_196695489.23-P1P2	PIGZ	GGAGGGCGAGCGGACCGAGT	-4	rG:dT	0.638	(0.603, 0.673)		0.147	0.235	50	60
PIGZ_+_196695489.23-P1P2_288	PIGZ_+_196695489.23-P1P2	PIGZ	GGAGGGCGAGCGGACCCAGT	-4	rC:dT	0.275	(0.241, 0.310)		0.147	0.209	40	40
PIGZ_+_196695489.23-P1P2_291	PIGZ_+_196695489.23-P1P2	PIGZ	GGAGGGCGAGCGGACCTAGT	-4	rU:dT	0.304	(0.265, 0.342)		0.147	0.186	50	70
PIGZ_+_196695489.23-P1P2_297	PIGZ_+_196695489.23-P1P2	PIGZ	GGAGGGCGAGCGGACCAGGT	-3	rG:dT	0.620	(0.591, 0.650)		0.116	0.235	40	40
PIGZ_+_196695489.23-P1P2_300	PIGZ_+_196695489.23-P1P2	PIGZ	GGAGGGCGAGCGGACCACGT	-3	rC:dT	0.231	(0.202, 0.260)		0.116	0.209	40	60
PIGZ_+_196695489.23-P1P2_303	PIGZ_+_196695489.23-P1P2	PIGZ	GGAGGGCGAGCGGACCATGT	-3	rU:dT	0.323	(0.287, 0.359)		0.116	0.186	40	50
PIGZ_+_196695489.23-P1P2_306	PIGZ_+_196695489.23-P1P2	PIGZ	GGAGGGCGAGCGGACCAAAT	-2	rA:dC	0.138	(0.117, 0.159)		0.113	0.201	40	50
PIGZ_+_196695489.23-P1P2_311	PIGZ_+_196695489.23-P1P2	PIGZ	GGAGGGCGAGCGGACCAACT	-2	rC:dC	0.057	(0.045, 0.069)		0.113	0.165	40	60
PIGZ_+_196695489.23-P1P2_314	PIGZ_+_196695489.23-P1P2	PIGZ	GGAGGGCGAGCGGACCAATT	-2	rU:dC	0.068	(0.055, 0.082)		0.113	0.165	40	40
PIGZ_+_196695489.23-P1P2_316	PIGZ_+_196695489.23-P1P2	PIGZ	GGAGGGCGAGCGGACCAAGA	-1	rA:dA	0.207	(0.175, 0.240)		0.105	0.182	30	30
PIGZ_+_196695489.23-P1P2_319	PIGZ_+_196695489.23-P1P2	PIGZ	GGAGGGCGAGCGGACCAAGG	-1	rG:dA	0.260	(0.237, 0.282)		0.105	0.200	40	50
PIGZ_+_196695489.23-P1P2_322	PIGZ_+_196695489.23-P1P2	PIGZ	GGAGGGCGAGCGGACCAAGC	-1	rC:dA	0.238	(0.208, 0.268)		0.105	0.225	30	50
PIGZ_+_196695532.23-P1P2	PIGZ_+_196695532.23-P1P2	PIGZ	GAGTCGGTGCGCAGCCCCAG			1.000					40	50
PIGZ_+_196695532.23-P1P2_105	PIGZ_+_196695532.23-P1P2	PIGZ	GGGTCGGTGCGCAGCCCCAG	-19	rG:dT	0.831	(0.798, 0.864)		0.260	0.235	30	40
PIGZ_+_196695532.23-P1P2_108	PIGZ_+_196695532.23-P1P2	PIGZ	GCGTCGGTGCGCAGCCCCAG	-19	rC:dT	0.728	(0.699, 0.758)		0.260	0.209	40	40
PIGZ_+_196695532.23-P1P2_111	PIGZ_+_196695532.23-P1P2	PIGZ	GTGTCGGTGCGCAGCCCCAG	-19	rU:dT	0.678	(0.647, 0.709)		0.260	0.186	40	40
PIGZ_+_196695532.23-P1P2_114	PIGZ_+_196695532.23-P1P2	PIGZ	GAATCGGTGCGCAGCCCCAG	-18	rA:dC	0.693	(0.666, 0.720)		0.218	0.201	30	50
PIGZ_+_196695532.23-P1P2_119	PIGZ_+_196695532.23-P1P2	PIGZ	GACTCGGTGCGCAGCCCCAG	-18	rC:dC	0.722	(0.691, 0.753)		0.218	0.165	30	40
PIGZ_+_196695532.23-P1P2_122	PIGZ_+_196695532.23-P1P2	PIGZ	GATTCGGTGCGCAGCCCCAG	-18	rU:dC	0.677	(0.646, 0.708)		0.218	0.165	30	40
PIGZ_+_196695532.23-P1P2_124	PIGZ_+_196695532.23-P1P2	PIGZ	GAGACGGTGCGCAGCCCCAG	-17	rA:dA	0.751	(0.723, 0.780)		0.274	0.182	30	50
PIGZ_+_196695532.23-P1P2_127	PIGZ_+_196695532.23-P1P2	PIGZ	GAGGCGGTGCGCAGCCCCAG	-17	rG:dA	0.759	(0.728, 0.790)		0.274	0.200	30	40
PIGZ_+_196695532.23-P1P2_130	PIGZ_+_196695532.23-P1P2	PIGZ	GAGCCGGTGCGCAGCCCCAG	-17	rC:dA	0.771	(0.741, 0.800)		0.274	0.225	30	40
PIGZ_+_196695532.23-P1P2_137	PIGZ_+_196695532.23-P1P2	PIGZ	GAGTAGGTGCGCAGCCCCAG	-16	rA:dG	0.689	(0.654, 0.724)		0.261	0.164	30	50
PIGZ_+_196695532.23-P1P2_140	PIGZ_+_196695532.23-P1P2	PIGZ	GAGTGGGTGCGCAGCCCCAG	-16	rG:dG	0.687	(0.652, 0.721)		0.261	0.212	30	50
PIGZ_+_196695532.23-P1P2_145	PIGZ_+_196695532.23-P1P2	PIGZ	GAGTTGGTGCGCAGCCCCAG	-16	rU:dG	0.748	(0.716, 0.781)		0.261	0.192	30	40
PIGZ_+_196695532.23-P1P2_150	PIGZ_+_196695532.23-P1P2	PIGZ	GAGTCAGTGCGCAGCCCCAG	-15	rA:dC	0.612	(0.572, 0.652)		0.223	0.201	30	50
PIGZ_+_196695532.23-P1P2_155	PIGZ_+_196695532.23-P1P2	PIGZ	GAGTCCGTGCGCAGCCCCAG	-15	rC:dC	0.584	(0.545, 0.623)		0.223	0.165	30	40
PIGZ_+_196695532.23-P1P2_158	PIGZ_+_196695532.23-P1P2	PIGZ	GAGTCTGTGCGCAGCCCCAG	-15	rU:dC	0.581	(0.542, 0.620)		0.223	0.165	30	40
PIGZ_+_196695532.23-P1P2_162	PIGZ_+_196695532.23-P1P2	PIGZ	GAGTCGATGCGCAGCCCCAG	-14	rA:dC	0.682	(0.642, 0.722)		0.256	0.201	30	40
PIGZ_+_196695532.23-P1P2_167	PIGZ_+_196695532.23-P1P2	PIGZ	GAGTCGCTGCGCAGCCCCAG	-14	rC:dC	0.597	(0.563, 0.632)		0.256	0.165	30	40
PIGZ_+_196695532.23-P1P2_170	PIGZ_+_196695532.23-P1P2	PIGZ	GAGTCGTTGCGCAGCCCCAG	-14	rU:dC	0.643	(0.603, 0.682)		0.256	0.165	30	50
PIGZ_+_196695532.23-P1P2_172	PIGZ_+_196695532.23-P1P2	PIGZ	GAGTCGGAGCGCAGCCCCAG	-13	rA:dA	0.766	(0.733, 0.799)		0.259	0.182	30	40
PIGZ_+_196695532.23-P1P2_175	PIGZ_+_196695532.23-P1P2	PIGZ	GAGTCGGGGCGCAGCCCCAG	-13	rG:dA	0.818	(0.791, 0.846)		0.259	0.200	30	40
PIGZ_+_196695532.23-P1P2_178	PIGZ_+_196695532.23-P1P2	PIGZ	GAGTCGGCGCGCAGCCCCAG	-13	rC:dA	0.723	(0.688, 0.757)		0.259	0.225	40	50
PIGZ_+_196695532.23-P1P2_186	PIGZ_+_196695532.23-P1P2	PIGZ	GAGTCGGTACGCAGCCCCAG	-12	rA:dC	0.568	(0.535, 0.602)		0.259	0.201	30	40
PIGZ_+_196695532.23-P1P2_191	PIGZ_+_196695532.23-P1P2	PIGZ	GAGTCGGTCCGCAGCCCCAG	-12	rC:dC	0.338	(0.307, 0.368)		0.259	0.165	30	40
PIGZ_+_196695532.23-P1P2_194	PIGZ_+_196695532.23-P1P2	PIGZ	GAGTCGGTTCGCAGCCCCAG	-12	rU:dC	0.450	(0.413, 0.486)		0.259	0.165	20	50
PIGZ_+_196695532.23-P1P2_197	PIGZ_+_196695532.23-P1P2	PIGZ	GAGTCGGTGAGCAGCCCCAG	-11	rA:dG	0.645	(0.616, 0.675)		0.242	0.164	20	40
PIGZ_+_196695532.23-P1P2_200	PIGZ_+_196695532.23-P1P2	PIGZ	GAGTCGGTGGGCAGCCCCAG	-11	rG:dG	0.704	(0.685, 0.723)		0.242	0.212	20	30
PIGZ_+_196695532.23-P1P2_205	PIGZ_+_196695532.23-P1P2	PIGZ	GAGTCGGTGTGCAGCCCCAG	-11	rU:dG	0.751	(0.727, 0.774)		0.242	0.192	20	50
PIGZ_+_196695532.23-P1P2_210	PIGZ_+_196695532.23-P1P2	PIGZ	GAGTCGGTGCACAGCCCCAG	-10	rA:dC	0.332	(0.305, 0.359)		0.204	0.201	20	40
PIGZ_+_196695532.23-P1P2_215	PIGZ_+_196695532.23-P1P2	PIGZ	GAGTCGGTGCCCAGCCCCAG	-10	rC:dC	0.195	(0.178, 0.212)		0.204	0.165	20	30
PIGZ_+_196695532.23-P1P2_218	PIGZ_+_196695532.23-P1P2	PIGZ	GAGTCGGTGCTCAGCCCCAG	-10	rU:dC	0.193	(0.176, 0.209)		0.204	0.165	30	30
PIGZ_+_196695532.23-P1P2_221	PIGZ_+_196695532.23-P1P2	PIGZ	GAGTCGGTGCGAAGCCCCAG	-9	rA:dG	0.242	(0.218, 0.266)		0.191	0.164	30	30
PIGZ_+_196695532.23-P1P2_224	PIGZ_+_196695532.23-P1P2	PIGZ	GAGTCGGTGCGGAGCCCCAG	-9	rG:dG	0.580	(0.547, 0.614)		0.191	0.212	30	40
PIGZ_+_196695532.23-P1P2_229	PIGZ_+_196695532.23-P1P2	PIGZ	GAGTCGGTGCGTAGCCCCAG	-9	rU:dG	0.685	(0.656, 0.714)		0.191	0.192	30	50
PIGZ_+_196695532.23-P1P2_237	PIGZ_+_196695532.23-P1P2	PIGZ	GAGTCGGTGCGCGGCCCCAG	-8	rG:dT	0.659	(0.631, 0.687)		0.181	0.235	50	50
PIGZ_+_196695532.23-P1P2_240	PIGZ_+_196695532.23-P1P2	PIGZ	GAGTCGGTGCGCCGCCCCAG	-8	rC:dT	0.301	(0.271, 0.330)		0.181	0.209	40	40
PIGZ_+_196695532.23-P1P2_243	PIGZ_+_196695532.23-P1P2	PIGZ	GAGTCGGTGCGCTGCCCCAG	-8	rU:dT	0.297	(0.272, 0.321)		0.181	0.186	30	30
PIGZ_+_196695532.23-P1P2_246	PIGZ_+_196695532.23-P1P2	PIGZ	GAGTCGGTGCGCAACCCCAG	-7	rA:dC	0.199	(0.176, 0.222)		0.120	0.201	40	40
PIGZ_+_196695532.23-P1P2_251	PIGZ_+_196695532.23-P1P2	PIGZ	GAGTCGGTGCGCACCCCCAG	-7	rC:dC	0.104	(0.090, 0.117)		0.120	0.165	40	50
PIGZ_+_196695532.23-P1P2_254	PIGZ_+_196695532.23-P1P2	PIGZ	GAGTCGGTGCGCATCCCCAG	-7	rU:dC	0.089	(0.076, 0.102)		0.120	0.165	30	50
PIGZ_+_196695532.23-P1P2_257	PIGZ_+_196695532.23-P1P2	PIGZ	GAGTCGGTGCGCAGACCCAG	-6	rA:dG	0.075	(0.058, 0.091)		0.139	0.164	40	40
PIGZ_+_196695532.23-P1P2_260	PIGZ_+_196695532.23-P1P2	PIGZ	GAGTCGGTGCGCAGGCCCAG	-6	rG:dG	0.081	(0.065, 0.097)		0.139	0.212	30	30
PIGZ_+_196695532.23-P1P2_265	PIGZ_+_196695532.23-P1P2	PIGZ	GAGTCGGTGCGCAGTCCCAG	-6	rU:dG	0.134	(0.113, 0.156)		0.139	0.192	40	40
PIGZ_+_196695532.23-P1P2_269	PIGZ_+_196695532.23-P1P2	PIGZ	GAGTCGGTGCGCAGCACCAG	-5	rA:dG	0.044	(0.028, 0.060)		0.130	0.164	40	40
PIGZ_+_196695532.23-P1P2_272	PIGZ_+_196695532.23-P1P2	PIGZ	GAGTCGGTGCGCAGCGCCAG	-5	rG:dG	0.058	(0.040, 0.077)		0.130	0.212	30	30
PIGZ_+_196695532.23-P1P2_277	PIGZ_+_196695532.23-P1P2	PIGZ	GAGTCGGTGCGCAGCTCCAG	-5	rU:dG	0.109	(0.089, 0.128)		0.130	0.192	40	40
PIGZ_+_196695532.23-P1P2_281	PIGZ_+_196695532.23-P1P2	PIGZ	GAGTCGGTGCGCAGCCACAG	-4	rA:dG	0.146	(0.119, 0.173)		0.147	0.164	40	40
PIGZ_+_196695532.23-P1P2_284	PIGZ_+_196695532.23-P1P2	PIGZ	GAGTCGGTGCGCAGCCGCAG	-4	rG:dG	0.242	(0.211, 0.272)		0.147	0.212	30	30
PIGZ_+_196695532.23-P1P2_289	PIGZ_+_196695532.23-P1P2	PIGZ	GAGTCGGTGCGCAGCCTCAG	-4	rU:dG	0.234	(0.208, 0.261)		0.147	0.192	30	30
PIGZ_+_196695532.23-P1P2_293	PIGZ_+_196695532.23-P1P2	PIGZ	GAGTCGGTGCGCAGCCCAAG	-3	rA:dG	0.062	(0.045, 0.079)		0.116	0.164	40	50
PIGZ_+_196695532.23-P1P2_296	PIGZ_+_196695532.23-P1P2	PIGZ	GAGTCGGTGCGCAGCCCGAG	-3	rG:dG	0.123	(0.104, 0.143)		0.116	0.212	40	40
PIGZ_+_196695532.23-P1P2_301	PIGZ_+_196695532.23-P1P2	PIGZ	GAGTCGGTGCGCAGCCCTAG	-3	rU:dG	0.146	(0.129, 0.164)		0.116	0.192	40	50
PIGZ_+_196695532.23-P1P2_309	PIGZ_+_196695532.23-P1P2	PIGZ	GAGTCGGTGCGCAGCCCCGG	-2	rG:dT	0.434	(0.404, 0.464)		0.113	0.235	30	40
PIGZ_+_196695532.23-P1P2_312	PIGZ_+_196695532.23-P1P2	PIGZ	GAGTCGGTGCGCAGCCCCCG	-2	rC:dT	0.134	(0.119, 0.150)		0.113	0.209	30	40
PIGZ_+_196695532.23-P1P2_315	PIGZ_+_196695532.23-P1P2	PIGZ	GAGTCGGTGCGCAGCCCCTG	-2	rU:dT	0.150	(0.135, 0.166)		0.113	0.186	30	40
PIGZ_+_196695532.23-P1P2_318	PIGZ_+_196695532.23-P1P2	PIGZ	GAGTCGGTGCGCAGCCCCAA	-1	rA:dC	0.108	(0.095, 0.121)		0.105	0.201	40	40
PIGZ_+_196695532.23-P1P2_323	PIGZ_+_196695532.23-P1P2	PIGZ	GAGTCGGTGCGCAGCCCCAC	-1	rC:dC	0.074	(0.066, 0.083)		0.105	0.165	40	40
PIGZ_+_196695532.23-P1P2_326	PIGZ_+_196695532.23-P1P2	PIGZ	GAGTCGGTGCGCAGCCCCAT	-1	rU:dC	0.073	(0.064, 0.081)		0.105	0.165	40	40
PIGZ_+_196695664.23-P1P2	PIGZ_+_196695664.23-P1P2	PIGZ	GGCGCGCCCGGCCGCTCCCA			1.000					30	40
PIGZ_+_196695664.23-P1P2_102	PIGZ_+_196695664.23-P1P2	PIGZ	GACGCGCCCGGCCGCTCCCA	-19	rA:dC	0.731	(0.703, 0.759)		0.260	0.201	40	40
PIGZ_+_196695664.23-P1P2_107	PIGZ_+_196695664.23-P1P2	PIGZ	GCCGCGCCCGGCCGCTCCCA	-19	rC:dC	0.671	(0.642, 0.699)		0.260	0.165	30	30
PIGZ_+_196695664.23-P1P2_110	PIGZ_+_196695664.23-P1P2	PIGZ	GTCGCGCCCGGCCGCTCCCA	-19	rU:dC	0.655	(0.625, 0.685)		0.260	0.165	40	40
PIGZ_+_196695664.23-P1P2_113	PIGZ_+_196695664.23-P1P2	PIGZ	GGAGCGCCCGGCCGCTCCCA	-18	rA:dG	0.791	(0.765, 0.817)		0.218	0.164	40	40
PIGZ_+_196695664.23-P1P2_116	PIGZ_+_196695664.23-P1P2	PIGZ	GGGGCGCCCGGCCGCTCCCA	-18	rG:dG	0.772	(0.740, 0.805)		0.218	0.212	30	30
PIGZ_+_196695664.23-P1P2_121	PIGZ_+_196695664.23-P1P2	PIGZ	GGTGCGCCCGGCCGCTCCCA	-18	rU:dG	0.780	(0.754, 0.806)		0.218	0.192	30	30
PIGZ_+_196695664.23-P1P2_126	PIGZ_+_196695664.23-P1P2	PIGZ	GGCACGCCCGGCCGCTCCCA	-17	rA:dC	0.665	(0.632, 0.698)		0.274	0.201	40	40
PIGZ_+_196695664.23-P1P2_131	PIGZ_+_196695664.23-P1P2	PIGZ	GGCCCGCCCGGCCGCTCCCA	-17	rC:dC	0.650	(0.619, 0.682)		0.274	0.165	30	40
PIGZ_+_196695664.23-P1P2_134	PIGZ_+_196695664.23-P1P2	PIGZ	GGCTCGCCCGGCCGCTCCCA	-17	rU:dC	0.607	(0.574, 0.640)		0.274	0.165	30	30
PIGZ_+_196695664.23-P1P2_137	PIGZ_+_196695664.23-P1P2	PIGZ	GGCGAGCCCGGCCGCTCCCA	-16	rA:dG	0.732	(0.691, 0.774)		0.261	0.164	30	40
PIGZ_+_196695664.23-P1P2_140	PIGZ_+_196695664.23-P1P2	PIGZ	GGCGGGCCCGGCCGCTCCCA	-16	rG:dG	0.731	(0.697, 0.764)		0.261	0.212	30	30
PIGZ_+_196695664.23-P1P2_145	PIGZ_+_196695664.23-P1P2	PIGZ	GGCGTGCCCGGCCGCTCCCA	-16	rU:dG	0.785	(0.751, 0.819)		0.261	0.192	30	30
PIGZ_+_196695664.23-P1P2_150	PIGZ_+_196695664.23-P1P2	PIGZ	GGCGCACCCGGCCGCTCCCA	-15	rA:dC	0.769	(0.738, 0.800)		0.223	0.201	30	40
PIGZ_+_196695664.23-P1P2_155	PIGZ_+_196695664.23-P1P2	PIGZ	GGCGCCCCCGGCCGCTCCCA	-15	rC:dC	0.695	(0.660, 0.731)		0.223	0.165	30	30
PIGZ_+_196695664.23-P1P2_158	PIGZ_+_196695664.23-P1P2	PIGZ	GGCGCTCCCGGCCGCTCCCA	-15	rU:dC	0.714	(0.682, 0.746)		0.223	0.165	30	40
PIGZ_+_196695664.23-P1P2_161	PIGZ_+_196695664.23-P1P2	PIGZ	GGCGCGACCGGCCGCTCCCA	-14	rA:dG	0.864	(0.836, 0.891)		0.256	0.164	30	40
PIGZ_+_196695664.23-P1P2_164	PIGZ_+_196695664.23-P1P2	PIGZ	GGCGCGGCCGGCCGCTCCCA	-14	rG:dG	0.913	(0.885, 0.940)		0.256	0.212	30	30
PIGZ_+_196695664.23-P1P2_169	PIGZ_+_196695664.23-P1P2	PIGZ	GGCGCGTCCGGCCGCTCCCA	-14	rU:dG	0.959	(0.933, 0.986)		0.256	0.192	40	40
PIGZ_+_196695664.23-P1P2_173	PIGZ_+_196695664.23-P1P2	PIGZ	GGCGCGCACGGCCGCTCCCA	-13	rA:dG	0.859	(0.828, 0.889)		0.259	0.164	40	40
PIGZ_+_196695664.23-P1P2_176	PIGZ_+_196695664.23-P1P2	PIGZ	GGCGCGCGCGGCCGCTCCCA	-13	rG:dG	0.845	(0.816, 0.874)		0.259	0.212	30	30
PIGZ_+_196695664.23-P1P2_181	PIGZ_+_196695664.23-P1P2	PIGZ	GGCGCGCTCGGCCGCTCCCA	-13	rU:dG	0.935	(0.909, 0.960)		0.259	0.192	40	40
PIGZ_+_196695664.23-P1P2_185	PIGZ_+_196695664.23-P1P2	PIGZ	GGCGCGCCAGGCCGCTCCCA	-12	rA:dG	0.753	(0.719, 0.786)		0.259	0.164	30	30
PIGZ_+_196695664.23-P1P2_188	PIGZ_+_196695664.23-P1P2	PIGZ	GGCGCGCCGGGCCGCTCCCA	-12	rG:dG	0.802	(0.780, 0.825)		0.259	0.212	30	40
PIGZ_+_196695664.23-P1P2_193	PIGZ_+_196695664.23-P1P2	PIGZ	GGCGCGCCTGGCCGCTCCCA	-12	rU:dG	0.839	(0.813, 0.865)		0.259	0.192	30	40
PIGZ_+_196695664.23-P1P2_198	PIGZ_+_196695664.23-P1P2	PIGZ	GGCGCGCCCAGCCGCTCCCA	-11	rA:dC	0.435	(0.396, 0.475)		0.242	0.201	20	40
PIGZ_+_196695664.23-P1P2_203	PIGZ_+_196695664.23-P1P2	PIGZ	GGCGCGCCCCGCCGCTCCCA	-11	rC:dC	0.222	(0.194, 0.249)		0.242	0.165	20	20
PIGZ_+_196695664.23-P1P2_206	PIGZ_+_196695664.23-P1P2	PIGZ	GGCGCGCCCTGCCGCTCCCA	-11	rU:dC	0.282	(0.253, 0.312)		0.242	0.165	20	20
PIGZ_+_196695664.23-P1P2_210	PIGZ_+_196695664.23-P1P2	PIGZ	GGCGCGCCCGACCGCTCCCA	-10	rA:dC	0.432	(0.395, 0.469)		0.204	0.201	40	40
PIGZ_+_196695664.23-P1P2_215	PIGZ_+_196695664.23-P1P2	PIGZ	GGCGCGCCCGCCCGCTCCCA	-10	rC:dC	0.209	(0.184, 0.234)		0.204	0.165	30	30
PIGZ_+_196695664.23-P1P2_218	PIGZ_+_196695664.23-P1P2	PIGZ	GGCGCGCCCGTCCGCTCCCA	-10	rU:dC	0.243	(0.219, 0.267)		0.204	0.165	40	40
PIGZ_+_196695664.23-P1P2_221	PIGZ_+_196695664.23-P1P2	PIGZ	GGCGCGCCCGGACGCTCCCA	-9	rA:dG	0.327	(0.290, 0.365)		0.191	0.164	30	30
PIGZ_+_196695664.23-P1P2_224	PIGZ_+_196695664.23-P1P2	PIGZ	GGCGCGCCCGGGCGCTCCCA	-9	rG:dG	0.577	(0.542, 0.612)		0.191	0.212	30	30
PIGZ_+_196695664.23-P1P2_229	PIGZ_+_196695664.23-P1P2	PIGZ	GGCGCGCCCGGTCGCTCCCA	-9	rU:dG	0.749	(0.720, 0.778)		0.191	0.192	40	40
PIGZ_+_196695664.23-P1P2_233	PIGZ_+_196695664.23-P1P2	PIGZ	GGCGCGCCCGGCAGCTCCCA	-8	rA:dG	0.148	(0.124, 0.172)		0.181	0.164	20	40
PIGZ_+_196695664.23-P1P2_236	PIGZ_+_196695664.23-P1P2	PIGZ	GGCGCGCCCGGCGGCTCCCA	-8	rG:dG	0.327	(0.293, 0.360)		0.181	0.212	40	40
PIGZ_+_196695664.23-P1P2_241	PIGZ_+_196695664.23-P1P2	PIGZ	GGCGCGCCCGGCTGCTCCCA	-8	rU:dG	0.505	(0.464, 0.546)		0.181	0.192	20	20
PIGZ_+_196695664.23-P1P2_246	PIGZ_+_196695664.23-P1P2	PIGZ	GGCGCGCCCGGCCACTCCCA	-7	rA:dC	0.246	(0.212, 0.281)		0.120	0.201	30	30
PIGZ_+_196695664.23-P1P2_251	PIGZ_+_196695664.23-P1P2	PIGZ	GGCGCGCCCGGCCCCTCCCA	-7	rC:dC	0.156	(0.136, 0.176)		0.120	0.165	30	30
PIGZ_+_196695664.23-P1P2_254	PIGZ_+_196695664.23-P1P2	PIGZ	GGCGCGCCCGGCCTCTCCCA	-7	rU:dC	0.130	(0.111, 0.149)		0.120	0.165	20	30
PIGZ_+_196695664.23-P1P2_257	PIGZ_+_196695664.23-P1P2	PIGZ	GGCGCGCCCGGCCGATCCCA	-6	rA:dG	0.087	(0.072, 0.101)		0.139	0.164	40	40
PIGZ_+_196695664.23-P1P2_260	PIGZ_+_196695664.23-P1P2	PIGZ	GGCGCGCCCGGCCGGTCCCA	-6	rG:dG	0.093	(0.081, 0.104)		0.139	0.212	30	30
PIGZ_+_196695664.23-P1P2_265	PIGZ_+_196695664.23-P1P2	PIGZ	GGCGCGCCCGGCCGTTCCCA	-6	rU:dG	0.143	(0.120, 0.167)		0.139	0.192	30	30
PIGZ_+_196695664.23-P1P2_268	PIGZ_+_196695664.23-P1P2	PIGZ	GGCGCGCCCGGCCGCACCCA	-5	rA:dA	0.167	(0.140, 0.194)		0.130	0.182	30	30
PIGZ_+_196695664.23-P1P2_271	PIGZ_+_196695664.23-P1P2	PIGZ	GGCGCGCCCGGCCGCGCCCA	-5	rG:dA	0.142	(0.125, 0.160)		0.130	0.200	30	30
PIGZ_+_196695664.23-P1P2_274	PIGZ_+_196695664.23-P1P2	PIGZ	GGCGCGCCCGGCCGCCCCCA	-5	rC:dA	0.252	(0.229, 0.274)		0.130	0.225	20	20
PIGZ_+_196695664.23-P1P2_281	PIGZ_+_196695664.23-P1P2	PIGZ	GGCGCGCCCGGCCGCTACCA	-4	rA:dG	0.121	(0.101, 0.140)		0.147	0.164	50	50
PIGZ_+_196695664.23-P1P2_284	PIGZ_+_196695664.23-P1P2	PIGZ	GGCGCGCCCGGCCGCTGCCA	-4	rG:dG	0.182	(0.154, 0.210)		0.147	0.212	30	30
PIGZ_+_196695664.23-P1P2_289	PIGZ_+_196695664.23-P1P2	PIGZ	GGCGCGCCCGGCCGCTTCCA	-4	rU:dG	0.194	(0.169, 0.219)		0.147	0.192	40	40
PIGZ_+_196695664.23-P1P2_293	PIGZ_+_196695664.23-P1P2	PIGZ	GGCGCGCCCGGCCGCTCACA	-3	rA:dG	0.047	(0.030, 0.063)		0.116	0.164	30	30
PIGZ_+_196695664.23-P1P2_296	PIGZ_+_196695664.23-P1P2	PIGZ	GGCGCGCCCGGCCGCTCGCA	-3	rG:dG	0.086	(0.071, 0.101)		0.116	0.212	40	40
PIGZ_+_196695664.23-P1P2_301	PIGZ_+_196695664.23-P1P2	PIGZ	GGCGCGCCCGGCCGCTCTCA	-3	rU:dG	0.115	(0.092, 0.138)		0.116	0.192	30	40
PIGZ_+_196695664.23-P1P2_305	PIGZ_+_196695664.23-P1P2	PIGZ	GGCGCGCCCGGCCGCTCCAA	-2	rA:dG	0.063	(0.050, 0.076)		0.113	0.164	50	50
PIGZ_+_196695664.23-P1P2_308	PIGZ_+_196695664.23-P1P2	PIGZ	GGCGCGCCCGGCCGCTCCGA	-2	rG:dG	0.099	(0.087, 0.110)		0.113	0.212	30	30
PIGZ_+_196695664.23-P1P2_313	PIGZ_+_196695664.23-P1P2	PIGZ	GGCGCGCCCGGCCGCTCCTA	-2	rU:dG	0.119	(0.105, 0.132)		0.113	0.192	50	50
PIGZ_+_196695664.23-P1P2_321	PIGZ_+_196695664.23-P1P2	PIGZ	GGCGCGCCCGGCCGCTCCCG	-1	rG:dT	0.338	(0.313, 0.364)		0.105	0.235	20	30
PIGZ_+_196695664.23-P1P2_324	PIGZ_+_196695664.23-P1P2	PIGZ	GGCGCGCCCGGCCGCTCCCC	-1	rC:dT	0.129	(0.113, 0.145)		0.105	0.209	20	30
PIGZ_+_196695664.23-P1P2_327	PIGZ_+_196695664.23-P1P2	PIGZ	GGCGCGCCCGGCCGCTCCCT	-1	rU:dT	0.133	(0.116, 0.150)		0.105	0.186	20	30
PIGZ_-_196695481.23-P1P2	PIGZ_-_196695481.23-P1P2	PIGZ	GTCCCGGCTGCGCGCAAGGT			1.000					40	50
PIGZ_-_196695481.23-P1P2_100	PIGZ_-_196695481.23-P1P2	PIGZ	GACCCGGCTGCGCGCAAGGT	-19	rA:dA	0.731	(0.681, 0.780)		0.260	0.182	40	40
PIGZ_-_196695481.23-P1P2_103	PIGZ_-_196695481.23-P1P2	PIGZ	GGCCCGGCTGCGCGCAAGGT	-19	rG:dA	0.841	(0.800, 0.882)		0.260	0.200	50	50
PIGZ_-_196695481.23-P1P2_106	PIGZ_-_196695481.23-P1P2	PIGZ	GCCCCGGCTGCGCGCAAGGT	-19	rC:dA	0.608	(0.554, 0.661)		0.260	0.225	50	50
PIGZ_-_196695481.23-P1P2_113	PIGZ_-_196695481.23-P1P2	PIGZ	GTACCGGCTGCGCGCAAGGT	-18	rA:dG	0.729	(0.685, 0.772)		0.218	0.164	50	50
PIGZ_-_196695481.23-P1P2_116	PIGZ_-_196695481.23-P1P2	PIGZ	GTGCCGGCTGCGCGCAAGGT	-18	rG:dG	0.755	(0.713, 0.797)		0.218	0.212	40	40
PIGZ_-_196695481.23-P1P2_121	PIGZ_-_196695481.23-P1P2	PIGZ	GTTCCGGCTGCGCGCAAGGT	-18	rU:dG	0.637	(0.594, 0.680)		0.218	0.192	50	50
PIGZ_-_196695481.23-P1P2_125	PIGZ_-_196695481.23-P1P2	PIGZ	GTCACGGCTGCGCGCAAGGT	-17	rA:dG	0.473	(0.428, 0.517)		0.274	0.164	50	60
PIGZ_-_196695481.23-P1P2_128	PIGZ_-_196695481.23-P1P2	PIGZ	GTCGCGGCTGCGCGCAAGGT	-17	rG:dG	0.528	(0.478, 0.578)		0.274	0.212	50	50
PIGZ_-_196695481.23-P1P2_133	PIGZ_-_196695481.23-P1P2	PIGZ	GTCTCGGCTGCGCGCAAGGT	-17	rU:dG	0.451	(0.401, 0.502)		0.274	0.192	50	60
PIGZ_-_196695481.23-P1P2_137	PIGZ_-_196695481.23-P1P2	PIGZ	GTCCAGGCTGCGCGCAAGGT	-16	rA:dG	0.285	(0.251, 0.318)		0.261	0.164	40	40
PIGZ_-_196695481.23-P1P2_140	PIGZ_-_196695481.23-P1P2	PIGZ	GTCCGGGCTGCGCGCAAGGT	-16	rG:dG	0.373	(0.337, 0.409)		0.261	0.212	30	40
PIGZ_-_196695481.23-P1P2_145	PIGZ_-_196695481.23-P1P2	PIGZ	GTCCTGGCTGCGCGCAAGGT	-16	rU:dG	0.392	(0.346, 0.438)		0.261	0.192	40	50
PIGZ_-_196695481.23-P1P2_150	PIGZ_-_196695481.23-P1P2	PIGZ	GTCCCAGCTGCGCGCAAGGT	-15	rA:dC	0.201	(0.175, 0.228)		0.223	0.201	40	50
PIGZ_-_196695481.23-P1P2_155	PIGZ_-_196695481.23-P1P2	PIGZ	GTCCCCGCTGCGCGCAAGGT	-15	rC:dC	0.192	(0.168, 0.216)		0.223	0.165	30	40
PIGZ_-_196695481.23-P1P2_158	PIGZ_-_196695481.23-P1P2	PIGZ	GTCCCTGCTGCGCGCAAGGT	-15	rU:dC	0.185	(0.157, 0.213)		0.223	0.165	40	50
PIGZ_-_196695481.23-P1P2_162	PIGZ_-_196695481.23-P1P2	PIGZ	GTCCCGACTGCGCGCAAGGT	-14	rA:dC	0.188	(0.156, 0.220)		0.256	0.201	50	60
PIGZ_-_196695481.23-P1P2_167	PIGZ_-_196695481.23-P1P2	PIGZ	GTCCCGCCTGCGCGCAAGGT	-14	rC:dC	0.107	(0.083, 0.130)		0.256	0.165	40	60
PIGZ_-_196695481.23-P1P2_170	PIGZ_-_196695481.23-P1P2	PIGZ	GTCCCGTCTGCGCGCAAGGT	-14	rU:dC	0.153	(0.126, 0.180)		0.256	0.165	50	60
PIGZ_-_196695481.23-P1P2_173	PIGZ_-_196695481.23-P1P2	PIGZ	GTCCCGGATGCGCGCAAGGT	-13	rA:dG	0.184	(0.157, 0.210)		0.259	0.164	40	60
PIGZ_-_196695481.23-P1P2_176	PIGZ_-_196695481.23-P1P2	PIGZ	GTCCCGGGTGCGCGCAAGGT	-13	rG:dG	0.309	(0.279, 0.340)		0.259	0.212	50	60
PIGZ_-_196695481.23-P1P2_181	PIGZ_-_196695481.23-P1P2	PIGZ	GTCCCGGTTGCGCGCAAGGT	-13	rU:dG	0.352	(0.310, 0.395)		0.259	0.192	50	60
PIGZ_-_196695481.23-P1P2_184	PIGZ_-_196695481.23-P1P2	PIGZ	GTCCCGGCAGCGCGCAAGGT	-12	rA:dA	0.194	(0.164, 0.224)		0.259	0.182	40	50
PIGZ_-_196695481.23-P1P2_187	PIGZ_-_196695481.23-P1P2	PIGZ	GTCCCGGCGGCGCGCAAGGT	-12	rG:dA	0.389	(0.347, 0.431)		0.259	0.200	20	50
PIGZ_-_196695481.23-P1P2_190	PIGZ_-_196695481.23-P1P2	PIGZ	GTCCCGGCCGCGCGCAAGGT	-12	rC:dA	0.126	(0.100, 0.152)		0.259	0.225	40	40
PIGZ_-_196695481.23-P1P2_198	PIGZ_-_196695481.23-P1P2	PIGZ	GTCCCGGCTACGCGCAAGGT	-11	rA:dC	0.035	(0.018, 0.052)		0.242	0.201	50	50
PIGZ_-_196695481.23-P1P2_203	PIGZ_-_196695481.23-P1P2	PIGZ	GTCCCGGCTCCGCGCAAGGT	-11	rC:dC	0.007	(-0.007, 0.021)		0.242	0.165	50	60
PIGZ_-_196695481.23-P1P2_206	PIGZ_-_196695481.23-P1P2	PIGZ	GTCCCGGCTTCGCGCAAGGT	-11	rU:dC	0.010	(-0.005, 0.024)		0.242	0.165	50	50
PIGZ_-_196695481.23-P1P2_209	PIGZ_-_196695481.23-P1P2	PIGZ	GTCCCGGCTGAGCGCAAGGT	-10	rA:dG	0.060	(0.041, 0.079)		0.204	0.164	30	50
PIGZ_-_196695481.23-P1P2_212	PIGZ_-_196695481.23-P1P2	PIGZ	GTCCCGGCTGGGCGCAAGGT	-10	rG:dG	0.283	(0.254, 0.313)		0.204	0.212	30	30
PIGZ_-_196695481.23-P1P2_217	PIGZ_-_196695481.23-P1P2	PIGZ	GTCCCGGCTGTGCGCAAGGT	-10	rU:dG	0.247	(0.212, 0.282)		0.204	0.192	30	50
PIGZ_-_196695481.23-P1P2_222	PIGZ_-_196695481.23-P1P2	PIGZ	GTCCCGGCTGCACGCAAGGT	-9	rA:dC	0.013	(-0.000, 0.025)		0.191	0.201	50	50
PIGZ_-_196695481.23-P1P2_227	PIGZ_-_196695481.23-P1P2	PIGZ	GTCCCGGCTGCCCGCAAGGT	-9	rC:dC	0.027	(0.017, 0.038)		0.191	0.165	40	50
PIGZ_-_196695481.23-P1P2_230	PIGZ_-_196695481.23-P1P2	PIGZ	GTCCCGGCTGCTCGCAAGGT	-9	rU:dC	0.010	(-0.001, 0.020)		0.191	0.165	50	50
PIGZ_-_196695481.23-P1P2_233	PIGZ_-_196695481.23-P1P2	PIGZ	GTCCCGGCTGCGAGCAAGGT	-8	rA:dG	-0.010	(-0.024, 0.004)		0.181	0.164	40	50
PIGZ_-_196695481.23-P1P2_236	PIGZ_-_196695481.23-P1P2	PIGZ	GTCCCGGCTGCGGGCAAGGT	-8	rG:dG	0.127	(0.106, 0.148)		0.181	0.212	30	50
PIGZ_-_196695481.23-P1P2_241	PIGZ_-_196695481.23-P1P2	PIGZ	GTCCCGGCTGCGTGCAAGGT	-8	rU:dG	0.132	(0.106, 0.159)		0.181	0.192	40	60
PIGZ_-_196695481.23-P1P2_246	PIGZ_-_196695481.23-P1P2	PIGZ	GTCCCGGCTGCGCACAAGGT	-7	rA:dC	0.026	(0.016, 0.036)		0.120	0.201	30	40
PIGZ_-_196695481.23-P1P2_251	PIGZ_-_196695481.23-P1P2	PIGZ	GTCCCGGCTGCGCCCAAGGT	-7	rC:dC	0.033	(0.024, 0.043)		0.120	0.165	40	50
PIGZ_-_196695481.23-P1P2_254	PIGZ_-_196695481.23-P1P2	PIGZ	GTCCCGGCTGCGCTCAAGGT	-7	rU:dC	0.007	(-0.004, 0.017)		0.120	0.165	40	50
PIGZ_-_196695481.23-P1P2_257	PIGZ_-_196695481.23-P1P2	PIGZ	GTCCCGGCTGCGCGAAAGGT	-6	rA:dG	0.001	(-0.011, 0.012)		0.139	0.164	40	40
PIGZ_-_196695481.23-P1P2_260	PIGZ_-_196695481.23-P1P2	PIGZ	GTCCCGGCTGCGCGGAAGGT	-6	rG:dG	0.025	(0.015, 0.034)		0.139	0.212	40	50
PIGZ_-_196695481.23-P1P2_265	PIGZ_-_196695481.23-P1P2	PIGZ	GTCCCGGCTGCGCGTAAGGT	-6	rU:dG	0.002	(-0.011, 0.014)		0.139	0.192	50	50
PIGZ_-_196695481.23-P1P2_273	PIGZ_-_196695481.23-P1P2	PIGZ	GTCCCGGCTGCGCGCGAGGT	-5	rG:dT	0.171	(0.151, 0.192)		0.130	0.235	50	50
PIGZ_-_196695481.23-P1P2_276	PIGZ_-_196695481.23-P1P2	PIGZ	GTCCCGGCTGCGCGCCAGGT	-5	rC:dT	0.051	(0.036, 0.065)		0.130	0.209	40	40
PIGZ_-_196695481.23-P1P2_279	PIGZ_-_196695481.23-P1P2	PIGZ	GTCCCGGCTGCGCGCTAGGT	-5	rU:dT	0.026	(0.013, 0.040)		0.130	0.186	40	40
PIGZ_-_196695481.23-P1P2_285	PIGZ_-_196695481.23-P1P2	PIGZ	GTCCCGGCTGCGCGCAGGGT	-4	rG:dT	0.280	(0.255, 0.306)		0.147	0.235	30	30
PIGZ_-_196695481.23-P1P2_288	PIGZ_-_196695481.23-P1P2	PIGZ	GTCCCGGCTGCGCGCACGGT	-4	rC:dT	0.021	(0.007, 0.035)		0.147	0.209	50	50
PIGZ_-_196695481.23-P1P2_291	PIGZ_-_196695481.23-P1P2	PIGZ	GTCCCGGCTGCGCGCATGGT	-4	rU:dT	0.027	(0.012, 0.041)		0.147	0.186	30	50
PIGZ_-_196695481.23-P1P2_294	PIGZ_-_196695481.23-P1P2	PIGZ	GTCCCGGCTGCGCGCAAAGT	-3	rA:dC	-0.010	(-0.022, 0.003)		0.116	0.201	40	50
PIGZ_-_196695481.23-P1P2_299	PIGZ_-_196695481.23-P1P2	PIGZ	GTCCCGGCTGCGCGCAACGT	-3	rC:dC	-0.001	(-0.011, 0.009)		0.116	0.165	60	60
PIGZ_-_196695481.23-P1P2_302	PIGZ_-_196695481.23-P1P2	PIGZ	GTCCCGGCTGCGCGCAATGT	-3	rU:dC	-0.001	(-0.012, 0.009)		0.116	0.165	50	50
PIGZ_-_196695481.23-P1P2_306	PIGZ_-_196695481.23-P1P2	PIGZ	GTCCCGGCTGCGCGCAAGAT	-2	rA:dC	-0.006	(-0.018, 0.005)		0.113	0.201	50	70
PIGZ_-_196695481.23-P1P2_311	PIGZ_-_196695481.23-P1P2	PIGZ	GTCCCGGCTGCGCGCAAGCT	-2	rC:dC	-0.001	(-0.010, 0.009)		0.113	0.165	50	50
PIGZ_-_196695481.23-P1P2_314	PIGZ_-_196695481.23-P1P2	PIGZ	GTCCCGGCTGCGCGCAAGTT	-2	rU:dC	-0.003	(-0.013, 0.008)		0.113	0.165	50	50
PIGZ_-_196695481.23-P1P2_316	PIGZ_-_196695481.23-P1P2	PIGZ	GTCCCGGCTGCGCGCAAGGA	-1	rA:dA	0.035	(0.021, 0.048)		0.105	0.182	40	40
PIGZ_-_196695481.23-P1P2_319	PIGZ_-_196695481.23-P1P2	PIGZ	GTCCCGGCTGCGCGCAAGGG	-1	rG:dA	0.096	(0.083, 0.108)		0.105	0.200	50	50
PIGZ_-_196695481.23-P1P2_322	PIGZ_-_196695481.23-P1P2	PIGZ	GTCCCGGCTGCGCGCAAGGC	-1	rC:dA	0.029	(0.014, 0.045)		0.105	0.225	40	40
PIGZ_-_196695660.23-P1P2	PIGZ_-_196695660.23-P1P2	PIGZ	GGCGGGACCGCAGGGCGGAG			1.000					40	40
PIGZ_-_196695660.23-P1P2_102	PIGZ_-_196695660.23-P1P2	PIGZ	GACGGGACCGCAGGGCGGAG	-19	rA:dC	0.784	(0.756, 0.812)		0.260	0.201	30	40
PIGZ_-_196695660.23-P1P2_107	PIGZ_-_196695660.23-P1P2	PIGZ	GCCGGGACCGCAGGGCGGAG	-19	rC:dC	0.765	(0.738, 0.791)		0.260	0.165	30	30
PIGZ_-_196695660.23-P1P2_110	PIGZ_-_196695660.23-P1P2	PIGZ	GTCGGGACCGCAGGGCGGAG	-19	rU:dC	0.745	(0.719, 0.772)		0.260	0.165	30	30
PIGZ_-_196695660.23-P1P2_113	PIGZ_-_196695660.23-P1P2	PIGZ	GGAGGGACCGCAGGGCGGAG	-18	rA:dG	0.780	(0.750, 0.810)		0.218	0.164	30	30
PIGZ_-_196695660.23-P1P2_116	PIGZ_-_196695660.23-P1P2	PIGZ	GGGGGGACCGCAGGGCGGAG	-18	rG:dG	0.765	(0.734, 0.795)		0.218	0.212	30	30
PIGZ_-_196695660.23-P1P2_121	PIGZ_-_196695660.23-P1P2	PIGZ	GGTGGGACCGCAGGGCGGAG	-18	rU:dG	0.760	(0.728, 0.791)		0.218	0.192	30	40
PIGZ_-_196695660.23-P1P2_126	PIGZ_-_196695660.23-P1P2	PIGZ	GGCAGGACCGCAGGGCGGAG	-17	rA:dC	0.699	(0.668, 0.730)		0.274	0.201	40	40
PIGZ_-_196695660.23-P1P2_131	PIGZ_-_196695660.23-P1P2	PIGZ	GGCCGGACCGCAGGGCGGAG	-17	rC:dC	0.738	(0.709, 0.766)		0.274	0.165	30	30
PIGZ_-_196695660.23-P1P2_134	PIGZ_-_196695660.23-P1P2	PIGZ	GGCTGGACCGCAGGGCGGAG	-17	rU:dC	0.692	(0.664, 0.721)		0.274	0.165	40	40
PIGZ_-_196695660.23-P1P2_138	PIGZ_-_196695660.23-P1P2	PIGZ	GGCGAGACCGCAGGGCGGAG	-16	rA:dC	0.678	(0.646, 0.711)		0.261	0.201	30	30
PIGZ_-_196695660.23-P1P2_143	PIGZ_-_196695660.23-P1P2	PIGZ	GGCGCGACCGCAGGGCGGAG	-16	rC:dC	0.655	(0.621, 0.689)		0.261	0.165	40	40
PIGZ_-_196695660.23-P1P2_146	PIGZ_-_196695660.23-P1P2	PIGZ	GGCGTGACCGCAGGGCGGAG	-16	rU:dC	0.637	(0.605, 0.670)		0.261	0.165	30	30
PIGZ_-_196695660.23-P1P2_150	PIGZ_-_196695660.23-P1P2	PIGZ	GGCGGAACCGCAGGGCGGAG	-15	rA:dC	0.722	(0.690, 0.754)		0.223	0.201	30	30
PIGZ_-_196695660.23-P1P2_155	PIGZ_-_196695660.23-P1P2	PIGZ	GGCGGCACCGCAGGGCGGAG	-15	rC:dC	0.685	(0.648, 0.723)		0.223	0.165	30	30
PIGZ_-_196695660.23-P1P2_158	PIGZ_-_196695660.23-P1P2	PIGZ	GGCGGTACCGCAGGGCGGAG	-15	rU:dC	0.713	(0.679, 0.746)		0.223	0.165	40	40
PIGZ_-_196695660.23-P1P2_165	PIGZ_-_196695660.23-P1P2	PIGZ	GGCGGGGCCGCAGGGCGGAG	-14	rG:dT	0.826	(0.803, 0.849)		0.256	0.235	30	30
PIGZ_-_196695660.23-P1P2_168	PIGZ_-_196695660.23-P1P2	PIGZ	GGCGGGCCCGCAGGGCGGAG	-14	rC:dT	0.782	(0.751, 0.813)		0.256	0.209	30	30
PIGZ_-_196695660.23-P1P2_171	PIGZ_-_196695660.23-P1P2	PIGZ	GGCGGGTCCGCAGGGCGGAG	-14	rU:dT	0.810	(0.784, 0.836)		0.256	0.186	30	30
PIGZ_-_196695660.23-P1P2_173	PIGZ_-_196695660.23-P1P2	PIGZ	GGCGGGAACGCAGGGCGGAG	-13	rA:dG	0.707	(0.680, 0.733)		0.259	0.164	30	30
PIGZ_-_196695660.23-P1P2_176	PIGZ_-_196695660.23-P1P2	PIGZ	GGCGGGAGCGCAGGGCGGAG	-13	rG:dG	0.748	(0.726, 0.770)		0.259	0.212	30	30
PIGZ_-_196695660.23-P1P2_181	PIGZ_-_196695660.23-P1P2	PIGZ	GGCGGGATCGCAGGGCGGAG	-13	rU:dG	0.786	(0.765, 0.807)		0.259	0.192	40	40
PIGZ_-_196695660.23-P1P2_185	PIGZ_-_196695660.23-P1P2	PIGZ	GGCGGGACAGCAGGGCGGAG	-12	rA:dG	0.683	(0.660, 0.705)		0.259	0.164	20	20
PIGZ_-_196695660.23-P1P2_188	PIGZ_-_196695660.23-P1P2	PIGZ	GGCGGGACGGCAGGGCGGAG	-12	rG:dG	0.734	(0.715, 0.754)		0.259	0.212	30	30
PIGZ_-_196695660.23-P1P2_193	PIGZ_-_196695660.23-P1P2	PIGZ	GGCGGGACTGCAGGGCGGAG	-12	rU:dG	0.764	(0.742, 0.786)		0.259	0.192	30	30
PIGZ_-_196695660.23-P1P2_198	PIGZ_-_196695660.23-P1P2	PIGZ	GGCGGGACCACAGGGCGGAG	-11	rA:dC	0.469	(0.440, 0.499)		0.242	0.201	40	40
PIGZ_-_196695660.23-P1P2_203	PIGZ_-_196695660.23-P1P2	PIGZ	GGCGGGACCCCAGGGCGGAG	-11	rC:dC	0.268	(0.247, 0.289)		0.242	0.165	30	40
PIGZ_-_196695660.23-P1P2_206	PIGZ_-_196695660.23-P1P2	PIGZ	GGCGGGACCTCAGGGCGGAG	-11	rU:dC	0.329	(0.304, 0.354)		0.242	0.165	40	40
PIGZ_-_196695660.23-P1P2_209	PIGZ_-_196695660.23-P1P2	PIGZ	GGCGGGACCGAAGGGCGGAG	-10	rA:dG	0.423	(0.401, 0.444)		0.204	0.164	30	40
PIGZ_-_196695660.23-P1P2_212	PIGZ_-_196695660.23-P1P2	PIGZ	GGCGGGACCGGAGGGCGGAG	-10	rG:dG	0.578	(0.558, 0.597)		0.204	0.212	20	30
PIGZ_-_196695660.23-P1P2_217	PIGZ_-_196695660.23-P1P2	PIGZ	GGCGGGACCGTAGGGCGGAG	-10	rU:dG	0.635	(0.614, 0.657)		0.204	0.192	40	40
PIGZ_-_196695660.23-P1P2_225	PIGZ_-_196695660.23-P1P2	PIGZ	GGCGGGACCGCGGGGCGGAG	-9	rG:dT	0.677	(0.654, 0.701)		0.191	0.235	20	20
PIGZ_-_196695660.23-P1P2_228	PIGZ_-_196695660.23-P1P2	PIGZ	GGCGGGACCGCCGGGCGGAG	-9	rC:dT	0.402	(0.374, 0.430)		0.191	0.209	30	30
PIGZ_-_196695660.23-P1P2_231	PIGZ_-_196695660.23-P1P2	PIGZ	GGCGGGACCGCTGGGCGGAG	-9	rU:dT	0.423	(0.398, 0.449)		0.191	0.186	30	40
PIGZ_-_196695660.23-P1P2_234	PIGZ_-_196695660.23-P1P2	PIGZ	GGCGGGACCGCAAGGCGGAG	-8	rA:dC	0.193	(0.174, 0.211)		0.181	0.201	40	40
PIGZ_-_196695660.23-P1P2_239	PIGZ_-_196695660.23-P1P2	PIGZ	GGCGGGACCGCACGGCGGAG	-8	rC:dC	0.091	(0.080, 0.103)		0.181	0.165	20	20
PIGZ_-_196695660.23-P1P2_242	PIGZ_-_196695660.23-P1P2	PIGZ	GGCGGGACCGCATGGCGGAG	-8	rU:dC	0.096	(0.084, 0.107)		0.181	0.165	40	40
PIGZ_-_196695660.23-P1P2_246	PIGZ_-_196695660.23-P1P2	PIGZ	GGCGGGACCGCAGAGCGGAG	-7	rA:dC	0.194	(0.172, 0.216)		0.120	0.201	30	40
PIGZ_-_196695660.23-P1P2_251	PIGZ_-_196695660.23-P1P2	PIGZ	GGCGGGACCGCAGCGCGGAG	-7	rC:dC	0.049	(0.039, 0.058)		0.120	0.165	30	30
PIGZ_-_196695660.23-P1P2_254	PIGZ_-_196695660.23-P1P2	PIGZ	GGCGGGACCGCAGTGCGGAG	-7	rU:dC	0.056	(0.044, 0.068)		0.120	0.165	40	40
PIGZ_-_196695660.23-P1P2_258	PIGZ_-_196695660.23-P1P2	PIGZ	GGCGGGACCGCAGGACGGAG	-6	rA:dC	0.330	(0.302, 0.359)		0.139	0.201	40	40
PIGZ_-_196695660.23-P1P2_263	PIGZ_-_196695660.23-P1P2	PIGZ	GGCGGGACCGCAGGCCGGAG	-6	rC:dC	0.107	(0.092, 0.123)		0.139	0.165	30	30
PIGZ_-_196695660.23-P1P2_266	PIGZ_-_196695660.23-P1P2	PIGZ	GGCGGGACCGCAGGTCGGAG	-6	rU:dC	0.115	(0.098, 0.133)		0.139	0.165	30	50
PIGZ_-_196695660.23-P1P2_269	PIGZ_-_196695660.23-P1P2	PIGZ	GGCGGGACCGCAGGGAGGAG	-5	rA:dG	0.240	(0.219, 0.262)		0.130	0.164	20	30
PIGZ_-_196695660.23-P1P2_272	PIGZ_-_196695660.23-P1P2	PIGZ	GGCGGGACCGCAGGGGGGAG	-5	rG:dG	0.299	(0.279, 0.320)		0.130	0.212	30	30
PIGZ_-_196695660.23-P1P2_277	PIGZ_-_196695660.23-P1P2	PIGZ	GGCGGGACCGCAGGGTGGAG	-5	rU:dG	0.263	(0.238, 0.287)		0.130	0.192	30	30
PIGZ_-_196695660.23-P1P2_282	PIGZ_-_196695660.23-P1P2	PIGZ	GGCGGGACCGCAGGGCAGAG	-4	rA:dC	0.164	(0.148, 0.180)		0.147	0.201	20	40
PIGZ_-_196695660.23-P1P2_287	PIGZ_-_196695660.23-P1P2	PIGZ	GGCGGGACCGCAGGGCCGAG	-4	rC:dC	0.054	(0.043, 0.066)		0.147	0.165	30	30
PIGZ_-_196695660.23-P1P2_290	PIGZ_-_196695660.23-P1P2	PIGZ	GGCGGGACCGCAGGGCTGAG	-4	rU:dC	0.065	(0.054, 0.075)		0.147	0.165	30	30
PIGZ_-_196695660.23-P1P2_294	PIGZ_-_196695660.23-P1P2	PIGZ	GGCGGGACCGCAGGGCGAAG	-3	rA:dC	0.132	(0.122, 0.143)		0.116	0.201	30	30
PIGZ_-_196695660.23-P1P2_299	PIGZ_-_196695660.23-P1P2	PIGZ	GGCGGGACCGCAGGGCGCAG	-3	rC:dC	0.065	(0.056, 0.074)		0.116	0.165	30	40
PIGZ_-_196695660.23-P1P2_302	PIGZ_-_196695660.23-P1P2	PIGZ	GGCGGGACCGCAGGGCGTAG	-3	rU:dC	0.080	(0.070, 0.090)		0.116	0.165	30	30
PIGZ_-_196695660.23-P1P2_309	PIGZ_-_196695660.23-P1P2	PIGZ	GGCGGGACCGCAGGGCGGGG	-2	rG:dT	0.453	(0.432, 0.473)		0.113	0.235	20	20
PIGZ_-_196695660.23-P1P2_312	PIGZ_-_196695660.23-P1P2	PIGZ	GGCGGGACCGCAGGGCGGCG	-2	rC:dT	0.160	(0.140, 0.180)		0.113	0.209	20	30
PIGZ_-_196695660.23-P1P2_315	PIGZ_-_196695660.23-P1P2	PIGZ	GGCGGGACCGCAGGGCGGTG	-2	rU:dT	0.208	(0.188, 0.228)		0.113	0.186	30	30
PIGZ_-_196695660.23-P1P2_318	PIGZ_-_196695660.23-P1P2	PIGZ	GGCGGGACCGCAGGGCGGAA	-1	rA:dC	0.176	(0.158, 0.195)		0.105	0.201	40	40
PIGZ_-_196695660.23-P1P2_323	PIGZ_-_196695660.23-P1P2	PIGZ	GGCGGGACCGCAGGGCGGAC	-1	rC:dC	0.083	(0.074, 0.093)		0.105	0.165	30	30
PIGZ_-_196695660.23-P1P2_326	PIGZ_-_196695660.23-P1P2	PIGZ	GGCGGGACCGCAGGGCGGAT	-1	rU:dC	0.091	(0.081, 0.101)		0.105	0.165	40	40
PIH1D1_+_49955011.23-P1P2	PIH1D1_+_49955011.23-P1P2	PIH1D1	GTAGAGACACATATTCCCCA			1.000					30	50
PIH1D1_+_49955011.23-P1P2_100	PIH1D1_+_49955011.23-P1P2	PIH1D1	GAAGAGACACATATTCCCCA	-19	rA:dA	0.811	(0.757, 0.865)		0.260	0.182	30	40
PIH1D1_+_49955011.23-P1P2_103	PIH1D1_+_49955011.23-P1P2	PIH1D1	GGAGAGACACATATTCCCCA	-19	rG:dA	0.886	(0.842, 0.930)		0.260	0.200	40	40
PIH1D1_+_49955011.23-P1P2_106	PIH1D1_+_49955011.23-P1P2	PIH1D1	GCAGAGACACATATTCCCCA	-19	rC:dA	0.747	(0.690, 0.804)		0.260	0.225	30	50
PIH1D1_+_49955011.23-P1P2_117	PIH1D1_+_49955011.23-P1P2	PIH1D1	GTGGAGACACATATTCCCCA	-18	rG:dT	0.896	(0.850, 0.942)		0.218	0.235	30	40
PIH1D1_+_49955011.23-P1P2_120	PIH1D1_+_49955011.23-P1P2	PIH1D1	GTCGAGACACATATTCCCCA	-18	rC:dT	0.812	(0.763, 0.861)		0.218	0.209	30	40
PIH1D1_+_49955011.23-P1P2_123	PIH1D1_+_49955011.23-P1P2	PIH1D1	GTTGAGACACATATTCCCCA	-18	rU:dT	0.746	(0.700, 0.793)		0.218	0.186	40	50
PIH1D1_+_49955011.23-P1P2_126	PIH1D1_+_49955011.23-P1P2	PIH1D1	GTAAAGACACATATTCCCCA	-17	rA:dC	0.490	(0.437, 0.543)		0.274	0.201	30	40
PIH1D1_+_49955011.23-P1P2_131	PIH1D1_+_49955011.23-P1P2	PIH1D1	GTACAGACACATATTCCCCA	-17	rC:dC	0.539	(0.494, 0.583)		0.274	0.165	30	50
PIH1D1_+_49955011.23-P1P2_134	PIH1D1_+_49955011.23-P1P2	PIH1D1	GTATAGACACATATTCCCCA	-17	rU:dC	0.495	(0.445, 0.546)		0.274	0.165	20	40
PIH1D1_+_49955011.23-P1P2_141	PIH1D1_+_49955011.23-P1P2	PIH1D1	GTAGGGACACATATTCCCCA	-16	rG:dT	0.864	(0.827, 0.902)		0.261	0.235	30	50
PIH1D1_+_49955011.23-P1P2_144	PIH1D1_+_49955011.23-P1P2	PIH1D1	GTAGCGACACATATTCCCCA	-16	rC:dT	0.610	(0.564, 0.656)		0.261	0.209	40	50
PIH1D1_+_49955011.23-P1P2_147	PIH1D1_+_49955011.23-P1P2	PIH1D1	GTAGTGACACATATTCCCCA	-16	rU:dT	0.579	(0.535, 0.622)		0.261	0.186	30	40
PIH1D1_+_49955011.23-P1P2_150	PIH1D1_+_49955011.23-P1P2	PIH1D1	GTAGAAACACATATTCCCCA	-15	rA:dC	0.304	(0.264, 0.345)		0.223	0.201	30	50
PIH1D1_+_49955011.23-P1P2_155	PIH1D1_+_49955011.23-P1P2	PIH1D1	GTAGACACACATATTCCCCA	-15	rC:dC	0.313	(0.273, 0.352)		0.223	0.165	30	40
PIH1D1_+_49955011.23-P1P2_158	PIH1D1_+_49955011.23-P1P2	PIH1D1	GTAGATACACATATTCCCCA	-15	rU:dC	0.304	(0.269, 0.339)		0.223	0.165	20	50
PIH1D1_+_49955011.23-P1P2_165	PIH1D1_+_49955011.23-P1P2	PIH1D1	GTAGAGGCACATATTCCCCA	-14	rG:dT	0.755	(0.720, 0.790)		0.256	0.235	30	40
PIH1D1_+_49955011.23-P1P2_168	PIH1D1_+_49955011.23-P1P2	PIH1D1	GTAGAGCCACATATTCCCCA	-14	rC:dT	0.461	(0.410, 0.511)		0.256	0.209	20	40
PIH1D1_+_49955011.23-P1P2_171	PIH1D1_+_49955011.23-P1P2	PIH1D1	GTAGAGTCACATATTCCCCA	-14	rU:dT	0.497	(0.452, 0.543)		0.256	0.186	30	50
PIH1D1_+_49955011.23-P1P2_173	PIH1D1_+_49955011.23-P1P2	PIH1D1	GTAGAGAAACATATTCCCCA	-13	rA:dG	0.254	(0.215, 0.293)		0.259	0.164	30	40
PIH1D1_+_49955011.23-P1P2_176	PIH1D1_+_49955011.23-P1P2	PIH1D1	GTAGAGAGACATATTCCCCA	-13	rG:dG	0.427	(0.380, 0.474)		0.259	0.212	20	50
PIH1D1_+_49955011.23-P1P2_181	PIH1D1_+_49955011.23-P1P2	PIH1D1	GTAGAGATACATATTCCCCA	-13	rU:dG	0.474	(0.431, 0.518)		0.259	0.192	30	50
PIH1D1_+_49955011.23-P1P2_189	PIH1D1_+_49955011.23-P1P2	PIH1D1	GTAGAGACGCATATTCCCCA	-12	rG:dT	0.720	(0.679, 0.760)		0.259	0.235	40	40
PIH1D1_+_49955011.23-P1P2_192	PIH1D1_+_49955011.23-P1P2	PIH1D1	GTAGAGACCCATATTCCCCA	-12	rC:dT	0.310	(0.272, 0.349)		0.259	0.209	30	50
PIH1D1_+_49955011.23-P1P2_195	PIH1D1_+_49955011.23-P1P2	PIH1D1	GTAGAGACTCATATTCCCCA	-12	rU:dT	0.370	(0.317, 0.424)		0.259	0.186	30	40
PIH1D1_+_49955011.23-P1P2_197	PIH1D1_+_49955011.23-P1P2	PIH1D1	GTAGAGACAAATATTCCCCA	-11	rA:dG	0.143	(0.117, 0.169)		0.242	0.164	30	40
PIH1D1_+_49955011.23-P1P2_200	PIH1D1_+_49955011.23-P1P2	PIH1D1	GTAGAGACAGATATTCCCCA	-11	rG:dG	0.384	(0.339, 0.430)		0.242	0.212	30	30
PIH1D1_+_49955011.23-P1P2_205	PIH1D1_+_49955011.23-P1P2	PIH1D1	GTAGAGACATATATTCCCCA	-11	rU:dG	0.368	(0.323, 0.414)		0.242	0.192	30	50
PIH1D1_+_49955011.23-P1P2_213	PIH1D1_+_49955011.23-P1P2	PIH1D1	GTAGAGACACGTATTCCCCA	-10	rG:dT	0.665	(0.619, 0.712)		0.204	0.235	40	50
PIH1D1_+_49955011.23-P1P2_216	PIH1D1_+_49955011.23-P1P2	PIH1D1	GTAGAGACACCTATTCCCCA	-10	rC:dT	0.209	(0.178, 0.239)		0.204	0.209	30	30
PIH1D1_+_49955011.23-P1P2_219	PIH1D1_+_49955011.23-P1P2	PIH1D1	GTAGAGACACTTATTCCCCA	-10	rU:dT	0.197	(0.158, 0.236)		0.204	0.186	30	50
PIH1D1_+_49955011.23-P1P2_220	PIH1D1_+_49955011.23-P1P2	PIH1D1	GTAGAGACACAAATTCCCCA	-9	rA:dA	0.043	(0.027, 0.058)		0.191	0.182	30	50
PIH1D1_+_49955011.23-P1P2_223	PIH1D1_+_49955011.23-P1P2	PIH1D1	GTAGAGACACAGATTCCCCA	-9	rG:dA	0.201	(0.176, 0.226)		0.191	0.200	30	50
PIH1D1_+_49955011.23-P1P2_226	PIH1D1_+_49955011.23-P1P2	PIH1D1	GTAGAGACACACATTCCCCA	-9	rC:dA	0.250	(0.207, 0.293)		0.191	0.225	20	30
PIH1D1_+_49955011.23-P1P2_237	PIH1D1_+_49955011.23-P1P2	PIH1D1	GTAGAGACACATGTTCCCCA	-8	rG:dT	0.491	(0.445, 0.538)		0.181	0.235	30	50
PIH1D1_+_49955011.23-P1P2_240	PIH1D1_+_49955011.23-P1P2	PIH1D1	GTAGAGACACATCTTCCCCA	-8	rC:dT	0.088	(0.070, 0.105)		0.181	0.209	20	40
PIH1D1_+_49955011.23-P1P2_243	PIH1D1_+_49955011.23-P1P2	PIH1D1	GTAGAGACACATTTTCCCCA	-8	rU:dT	0.085	(0.060, 0.110)		0.181	0.186	20	40
PIH1D1_+_49955011.23-P1P2_244	PIH1D1_+_49955011.23-P1P2	PIH1D1	GTAGAGACACATAATCCCCA	-7	rA:dA	0.050	(0.037, 0.063)		0.120	0.182	40	50
PIH1D1_+_49955011.23-P1P2_247	PIH1D1_+_49955011.23-P1P2	PIH1D1	GTAGAGACACATAGTCCCCA	-7	rG:dA	0.077	(0.066, 0.088)		0.120	0.200	20	40
PIH1D1_+_49955011.23-P1P2_250	PIH1D1_+_49955011.23-P1P2	PIH1D1	GTAGAGACACATACTCCCCA	-7	rC:dA	0.125	(0.104, 0.146)		0.120	0.225	30	50
PIH1D1_+_49955011.23-P1P2_256	PIH1D1_+_49955011.23-P1P2	PIH1D1	GTAGAGACACATATACCCCA	-6	rA:dA	0.058	(0.039, 0.076)		0.139	0.182	30	50
PIH1D1_+_49955011.23-P1P2_259	PIH1D1_+_49955011.23-P1P2	PIH1D1	GTAGAGACACATATGCCCCA	-6	rG:dA	0.051	(0.039, 0.062)		0.139	0.200	30	50
PIH1D1_+_49955011.23-P1P2_262	PIH1D1_+_49955011.23-P1P2	PIH1D1	GTAGAGACACATATCCCCCA	-6	rC:dA	0.130	(0.112, 0.147)		0.139	0.225	30	50
PIH1D1_+_49955011.23-P1P2_269	PIH1D1_+_49955011.23-P1P2	PIH1D1	GTAGAGACACATATTACCCA	-5	rA:dG	-0.004	(-0.014, 0.007)		0.130	0.164	10	60
PIH1D1_+_49955011.23-P1P2_272	PIH1D1_+_49955011.23-P1P2	PIH1D1	GTAGAGACACATATTGCCCA	-5	rG:dG	0.009	(-0.002, 0.019)		0.130	0.212	30	60
PIH1D1_+_49955011.23-P1P2_277	PIH1D1_+_49955011.23-P1P2	PIH1D1	GTAGAGACACATATTTCCCA	-5	rU:dG	0.013	(0.001, 0.025)		0.130	0.192	30	40
PIH1D1_+_49955011.23-P1P2_281	PIH1D1_+_49955011.23-P1P2	PIH1D1	GTAGAGACACATATTCACCA	-4	rA:dG	0.014	(0.001, 0.027)		0.147	0.164	30	60
PIH1D1_+_49955011.23-P1P2_284	PIH1D1_+_49955011.23-P1P2	PIH1D1	GTAGAGACACATATTCGCCA	-4	rG:dG	0.042	(0.030, 0.054)		0.147	0.212	40	60
PIH1D1_+_49955011.23-P1P2_289	PIH1D1_+_49955011.23-P1P2	PIH1D1	GTAGAGACACATATTCTCCA	-4	rU:dG	0.036	(0.020, 0.051)		0.147	0.192	20	60
PIH1D1_+_49955011.23-P1P2_293	PIH1D1_+_49955011.23-P1P2	PIH1D1	GTAGAGACACATATTCCACA	-3	rA:dG	-0.007	(-0.018, 0.003)		0.116	0.164	40	50
PIH1D1_+_49955011.23-P1P2_296	PIH1D1_+_49955011.23-P1P2	PIH1D1	GTAGAGACACATATTCCGCA	-3	rG:dG	0.018	(0.008, 0.028)		0.116	0.212	40	70
PIH1D1_+_49955011.23-P1P2_301	PIH1D1_+_49955011.23-P1P2	PIH1D1	GTAGAGACACATATTCCTCA	-3	rU:dG	0.016	(0.004, 0.029)		0.116	0.192	30	40
PIH1D1_+_49955011.23-P1P2_305	PIH1D1_+_49955011.23-P1P2	PIH1D1	GTAGAGACACATATTCCCAA	-2	rA:dG	0.010	(-0.001, 0.020)		0.113	0.164	40	40
PIH1D1_+_49955011.23-P1P2_308	PIH1D1_+_49955011.23-P1P2	PIH1D1	GTAGAGACACATATTCCCGA	-2	rG:dG	0.033	(0.024, 0.042)		0.113	0.212	40	60
PIH1D1_+_49955011.23-P1P2_313	PIH1D1_+_49955011.23-P1P2	PIH1D1	GTAGAGACACATATTCCCTA	-2	rU:dG	0.031	(0.019, 0.043)		0.113	0.192	30	40
PIH1D1_+_49955011.23-P1P2_321	PIH1D1_+_49955011.23-P1P2	PIH1D1	GTAGAGACACATATTCCCCG	-1	rG:dT	0.172	(0.152, 0.193)		0.105	0.235	50	50
PIH1D1_+_49955011.23-P1P2_324	PIH1D1_+_49955011.23-P1P2	PIH1D1	GTAGAGACACATATTCCCCC	-1	rC:dT	0.047	(0.035, 0.058)		0.105	0.209	40	60
PIH1D1_+_49955011.23-P1P2_327	PIH1D1_+_49955011.23-P1P2	PIH1D1	GTAGAGACACATATTCCCCT	-1	rU:dT	0.044	(0.033, 0.056)		0.105	0.186	30	50
PIH1D1_+_49955042.23-P1P2	PIH1D1_+_49955042.23-P1P2	PIH1D1	GGTTCGGCACGTAGGACGGA			1.000					50	60
PIH1D1_+_49955042.23-P1P2_102	PIH1D1_+_49955042.23-P1P2	PIH1D1	GATTCGGCACGTAGGACGGA	-19	rA:dC	0.760	(0.721, 0.798)		0.260	0.201	50	60
PIH1D1_+_49955042.23-P1P2_107	PIH1D1_+_49955042.23-P1P2	PIH1D1	GCTTCGGCACGTAGGACGGA	-19	rC:dC	0.775	(0.746, 0.804)		0.260	0.165	40	50
PIH1D1_+_49955042.23-P1P2_110	PIH1D1_+_49955042.23-P1P2	PIH1D1	GTTTCGGCACGTAGGACGGA	-19	rU:dC	0.710	(0.675, 0.744)		0.260	0.165	50	60
PIH1D1_+_49955042.23-P1P2_112	PIH1D1_+_49955042.23-P1P2	PIH1D1	GGATCGGCACGTAGGACGGA	-18	rA:dA	0.772	(0.736, 0.808)		0.218	0.182	60	60
PIH1D1_+_49955042.23-P1P2_115	PIH1D1_+_49955042.23-P1P2	PIH1D1	GGGTCGGCACGTAGGACGGA	-18	rG:dA	0.854	(0.819, 0.889)		0.218	0.200	50	50
PIH1D1_+_49955042.23-P1P2_118	PIH1D1_+_49955042.23-P1P2	PIH1D1	GGCTCGGCACGTAGGACGGA	-18	rC:dA	0.842	(0.803, 0.881)		0.218	0.225	50	60
PIH1D1_+_49955042.23-P1P2_124	PIH1D1_+_49955042.23-P1P2	PIH1D1	GGTACGGCACGTAGGACGGA	-17	rA:dA	0.735	(0.702, 0.768)		0.274	0.182	40	60
PIH1D1_+_49955042.23-P1P2_127	PIH1D1_+_49955042.23-P1P2	PIH1D1	GGTGCGGCACGTAGGACGGA	-17	rG:dA	0.766	(0.732, 0.800)		0.274	0.200	40	60
PIH1D1_+_49955042.23-P1P2_130	PIH1D1_+_49955042.23-P1P2	PIH1D1	GGTCCGGCACGTAGGACGGA	-17	rC:dA	0.755	(0.717, 0.793)		0.274	0.225	50	50
PIH1D1_+_49955042.23-P1P2_137	PIH1D1_+_49955042.23-P1P2	PIH1D1	GGTTAGGCACGTAGGACGGA	-16	rA:dG	0.516	(0.484, 0.547)		0.261	0.164	50	50
PIH1D1_+_49955042.23-P1P2_140	PIH1D1_+_49955042.23-P1P2	PIH1D1	GGTTGGGCACGTAGGACGGA	-16	rG:dG	0.564	(0.526, 0.602)		0.261	0.212	40	60
PIH1D1_+_49955042.23-P1P2_145	PIH1D1_+_49955042.23-P1P2	PIH1D1	GGTTTGGCACGTAGGACGGA	-16	rU:dG	0.562	(0.525, 0.599)		0.261	0.192	50	60
PIH1D1_+_49955042.23-P1P2_150	PIH1D1_+_49955042.23-P1P2	PIH1D1	GGTTCAGCACGTAGGACGGA	-15	rA:dC	0.445	(0.410, 0.479)		0.223	0.201	40	60
PIH1D1_+_49955042.23-P1P2_155	PIH1D1_+_49955042.23-P1P2	PIH1D1	GGTTCCGCACGTAGGACGGA	-15	rC:dC	0.412	(0.375, 0.449)		0.223	0.165	50	50
PIH1D1_+_49955042.23-P1P2_158	PIH1D1_+_49955042.23-P1P2	PIH1D1	GGTTCTGCACGTAGGACGGA	-15	rU:dC	0.409	(0.374, 0.445)		0.223	0.165	40	60
PIH1D1_+_49955042.23-P1P2_162	PIH1D1_+_49955042.23-P1P2	PIH1D1	GGTTCGACACGTAGGACGGA	-14	rA:dC	0.491	(0.446, 0.536)		0.256	0.201	50	60
PIH1D1_+_49955042.23-P1P2_167	PIH1D1_+_49955042.23-P1P2	PIH1D1	GGTTCGCCACGTAGGACGGA	-14	rC:dC	0.336	(0.301, 0.372)		0.256	0.165	50	50
PIH1D1_+_49955042.23-P1P2_170	PIH1D1_+_49955042.23-P1P2	PIH1D1	GGTTCGTCACGTAGGACGGA	-14	rU:dC	0.416	(0.368, 0.465)		0.256	0.165	40	50
PIH1D1_+_49955042.23-P1P2_173	PIH1D1_+_49955042.23-P1P2	PIH1D1	GGTTCGGAACGTAGGACGGA	-13	rA:dG	0.464	(0.421, 0.506)		0.259	0.164	50	60
PIH1D1_+_49955042.23-P1P2_176	PIH1D1_+_49955042.23-P1P2	PIH1D1	GGTTCGGGACGTAGGACGGA	-13	rG:dG	0.588	(0.550, 0.626)		0.259	0.212	40	70
PIH1D1_+_49955042.23-P1P2_181	PIH1D1_+_49955042.23-P1P2	PIH1D1	GGTTCGGTACGTAGGACGGA	-13	rU:dG	0.632	(0.597, 0.667)		0.259	0.192	50	60
PIH1D1_+_49955042.23-P1P2_189	PIH1D1_+_49955042.23-P1P2	PIH1D1	GGTTCGGCGCGTAGGACGGA	-12	rG:dT	0.791	(0.767, 0.816)		0.259	0.235	50	50
PIH1D1_+_49955042.23-P1P2_192	PIH1D1_+_49955042.23-P1P2	PIH1D1	GGTTCGGCCCGTAGGACGGA	-12	rC:dT	0.423	(0.386, 0.460)		0.259	0.209	60	60
PIH1D1_+_49955042.23-P1P2_195	PIH1D1_+_49955042.23-P1P2	PIH1D1	GGTTCGGCTCGTAGGACGGA	-12	rU:dT	0.554	(0.512, 0.596)		0.259	0.186	50	60
PIH1D1_+_49955042.23-P1P2_197	PIH1D1_+_49955042.23-P1P2	PIH1D1	GGTTCGGCAAGTAGGACGGA	-11	rA:dG	0.338	(0.305, 0.371)		0.242	0.164	40	50
PIH1D1_+_49955042.23-P1P2_200	PIH1D1_+_49955042.23-P1P2	PIH1D1	GGTTCGGCAGGTAGGACGGA	-11	rG:dG	0.587	(0.558, 0.615)		0.242	0.212	40	40
PIH1D1_+_49955042.23-P1P2_205	PIH1D1_+_49955042.23-P1P2	PIH1D1	GGTTCGGCATGTAGGACGGA	-11	rU:dG	0.566	(0.536, 0.597)		0.242	0.192	40	60
PIH1D1_+_49955042.23-P1P2_210	PIH1D1_+_49955042.23-P1P2	PIH1D1	GGTTCGGCACATAGGACGGA	-10	rA:dC	0.145	(0.127, 0.162)		0.204	0.201	50	60
PIH1D1_+_49955042.23-P1P2_215	PIH1D1_+_49955042.23-P1P2	PIH1D1	GGTTCGGCACCTAGGACGGA	-10	rC:dC	0.077	(0.066, 0.088)		0.204	0.165	50	60
PIH1D1_+_49955042.23-P1P2_218	PIH1D1_+_49955042.23-P1P2	PIH1D1	GGTTCGGCACTTAGGACGGA	-10	rU:dC	0.080	(0.066, 0.094)		0.204	0.165	50	60
PIH1D1_+_49955042.23-P1P2_220	PIH1D1_+_49955042.23-P1P2	PIH1D1	GGTTCGGCACGAAGGACGGA	-9	rA:dA	0.160	(0.134, 0.187)		0.191	0.182	50	50
PIH1D1_+_49955042.23-P1P2_223	PIH1D1_+_49955042.23-P1P2	PIH1D1	GGTTCGGCACGGAGGACGGA	-9	rG:dA	0.379	(0.354, 0.404)		0.191	0.200	30	50
PIH1D1_+_49955042.23-P1P2_226	PIH1D1_+_49955042.23-P1P2	PIH1D1	GGTTCGGCACGCAGGACGGA	-9	rC:dA	0.359	(0.333, 0.385)		0.191	0.225	30	40
PIH1D1_+_49955042.23-P1P2_237	PIH1D1_+_49955042.23-P1P2	PIH1D1	GGTTCGGCACGTGGGACGGA	-8	rG:dT	0.600	(0.570, 0.630)		0.181	0.235	40	50
PIH1D1_+_49955042.23-P1P2_240	PIH1D1_+_49955042.23-P1P2	PIH1D1	GGTTCGGCACGTCGGACGGA	-8	rC:dT	0.120	(0.101, 0.140)		0.181	0.209	60	70
PIH1D1_+_49955042.23-P1P2_243	PIH1D1_+_49955042.23-P1P2	PIH1D1	GGTTCGGCACGTTGGACGGA	-8	rU:dT	0.143	(0.121, 0.166)		0.181	0.186	50	70
PIH1D1_+_49955042.23-P1P2_246	PIH1D1_+_49955042.23-P1P2	PIH1D1	GGTTCGGCACGTAAGACGGA	-7	rA:dC	0.101	(0.087, 0.115)		0.120	0.201	30	70
PIH1D1_+_49955042.23-P1P2_251	PIH1D1_+_49955042.23-P1P2	PIH1D1	GGTTCGGCACGTACGACGGA	-7	rC:dC	0.019	(0.009, 0.029)		0.120	0.165	60	70
PIH1D1_+_49955042.23-P1P2_254	PIH1D1_+_49955042.23-P1P2	PIH1D1	GGTTCGGCACGTATGACGGA	-7	rU:dC	0.020	(0.010, 0.031)		0.120	0.165	50	60
PIH1D1_+_49955042.23-P1P2_258	PIH1D1_+_49955042.23-P1P2	PIH1D1	GGTTCGGCACGTAGAACGGA	-6	rA:dC	0.133	(0.117, 0.149)		0.139	0.201	50	60
PIH1D1_+_49955042.23-P1P2_263	PIH1D1_+_49955042.23-P1P2	PIH1D1	GGTTCGGCACGTAGCACGGA	-6	rC:dC	0.028	(0.018, 0.038)		0.139	0.165	40	60
PIH1D1_+_49955042.23-P1P2_266	PIH1D1_+_49955042.23-P1P2	PIH1D1	GGTTCGGCACGTAGTACGGA	-6	rU:dC	0.034	(0.022, 0.046)		0.139	0.165	60	70
PIH1D1_+_49955042.23-P1P2_273	PIH1D1_+_49955042.23-P1P2	PIH1D1	GGTTCGGCACGTAGGGCGGA	-5	rG:dT	0.406	(0.388, 0.425)		0.130	0.235	40	50
PIH1D1_+_49955042.23-P1P2_276	PIH1D1_+_49955042.23-P1P2	PIH1D1	GGTTCGGCACGTAGGCCGGA	-5	rC:dT	0.125	(0.106, 0.144)		0.130	0.209	40	50
PIH1D1_+_49955042.23-P1P2_279	PIH1D1_+_49955042.23-P1P2	PIH1D1	GGTTCGGCACGTAGGTCGGA	-5	rU:dT	0.114	(0.096, 0.131)		0.130	0.186	50	60
PIH1D1_+_49955042.23-P1P2_281	PIH1D1_+_49955042.23-P1P2	PIH1D1	GGTTCGGCACGTAGGAAGGA	-4	rA:dG	0.124	(0.104, 0.144)		0.147	0.164	40	50
PIH1D1_+_49955042.23-P1P2_284	PIH1D1_+_49955042.23-P1P2	PIH1D1	GGTTCGGCACGTAGGAGGGA	-4	rG:dG	0.312	(0.285, 0.338)		0.147	0.212	30	50
PIH1D1_+_49955042.23-P1P2_289	PIH1D1_+_49955042.23-P1P2	PIH1D1	GGTTCGGCACGTAGGATGGA	-4	rU:dG	0.193	(0.169, 0.216)		0.147	0.192	40	60
PIH1D1_+_49955042.23-P1P2_294	PIH1D1_+_49955042.23-P1P2	PIH1D1	GGTTCGGCACGTAGGACAGA	-3	rA:dC	0.043	(0.031, 0.055)		0.116	0.201	40	50
PIH1D1_+_49955042.23-P1P2_299	PIH1D1_+_49955042.23-P1P2	PIH1D1	GGTTCGGCACGTAGGACCGA	-3	rC:dC	0.026	(0.014, 0.037)		0.116	0.165	40	70
PIH1D1_+_49955042.23-P1P2_302	PIH1D1_+_49955042.23-P1P2	PIH1D1	GGTTCGGCACGTAGGACTGA	-3	rU:dC	0.020	(0.008, 0.032)		0.116	0.165	30	40
PIH1D1_+_49955042.23-P1P2_306	PIH1D1_+_49955042.23-P1P2	PIH1D1	GGTTCGGCACGTAGGACGAA	-2	rA:dC	0.053	(0.039, 0.067)		0.113	0.201	60	70
PIH1D1_+_49955042.23-P1P2_311	PIH1D1_+_49955042.23-P1P2	PIH1D1	GGTTCGGCACGTAGGACGCA	-2	rC:dC	0.022	(0.010, 0.035)		0.113	0.165	50	50
PIH1D1_+_49955042.23-P1P2_314	PIH1D1_+_49955042.23-P1P2	PIH1D1	GGTTCGGCACGTAGGACGTA	-2	rU:dC	0.030	(0.018, 0.042)		0.113	0.165	50	60
PIH1D1_+_49955042.23-P1P2_321	PIH1D1_+_49955042.23-P1P2	PIH1D1	GGTTCGGCACGTAGGACGGG	-1	rG:dT	0.340	(0.321, 0.360)		0.105	0.235	50	50
PIH1D1_+_49955042.23-P1P2_324	PIH1D1_+_49955042.23-P1P2	PIH1D1	GGTTCGGCACGTAGGACGGC	-1	rC:dT	0.073	(0.059, 0.087)		0.105	0.209	40	40
PIH1D1_+_49955042.23-P1P2_327	PIH1D1_+_49955042.23-P1P2	PIH1D1	GGTTCGGCACGTAGGACGGT	-1	rU:dT	0.102	(0.084, 0.120)		0.105	0.186	50	60
PIH1D1_+_49955046.23-P1P2	PIH1D1_+_49955046.23-P1P2	PIH1D1	GTACAGTTCGGCACGTAGGA			1.000					40	40
PIH1D1_+_49955046.23-P1P2_100	PIH1D1_+_49955046.23-P1P2	PIH1D1	GAACAGTTCGGCACGTAGGA	-19	rA:dA	0.756	(0.709, 0.802)		0.260	0.182	40	50
PIH1D1_+_49955046.23-P1P2_103	PIH1D1_+_49955046.23-P1P2	PIH1D1	GGACAGTTCGGCACGTAGGA	-19	rG:dA	0.851	(0.811, 0.891)		0.260	0.200	30	50
PIH1D1_+_49955046.23-P1P2_106	PIH1D1_+_49955046.23-P1P2	PIH1D1	GCACAGTTCGGCACGTAGGA	-19	rC:dA	0.687	(0.636, 0.737)		0.260	0.225	40	50
PIH1D1_+_49955046.23-P1P2_117	PIH1D1_+_49955046.23-P1P2	PIH1D1	GTGCAGTTCGGCACGTAGGA	-18	rG:dT	0.784	(0.733, 0.835)		0.218	0.235	30	30
PIH1D1_+_49955046.23-P1P2_120	PIH1D1_+_49955046.23-P1P2	PIH1D1	GTCCAGTTCGGCACGTAGGA	-18	rC:dT	0.711	(0.669, 0.754)		0.218	0.209	40	40
PIH1D1_+_49955046.23-P1P2_123	PIH1D1_+_49955046.23-P1P2	PIH1D1	GTTCAGTTCGGCACGTAGGA	-18	rU:dT	0.595	(0.556, 0.634)		0.218	0.186	40	40
PIH1D1_+_49955046.23-P1P2_125	PIH1D1_+_49955046.23-P1P2	PIH1D1	GTAAAGTTCGGCACGTAGGA	-17	rA:dG	0.440	(0.406, 0.474)		0.274	0.164	50	50
PIH1D1_+_49955046.23-P1P2_128	PIH1D1_+_49955046.23-P1P2	PIH1D1	GTAGAGTTCGGCACGTAGGA	-17	rG:dG	0.550	(0.512, 0.589)		0.274	0.212	40	50
PIH1D1_+_49955046.23-P1P2_133	PIH1D1_+_49955046.23-P1P2	PIH1D1	GTATAGTTCGGCACGTAGGA	-17	rU:dG	0.445	(0.411, 0.480)		0.274	0.192	50	50
PIH1D1_+_49955046.23-P1P2_141	PIH1D1_+_49955046.23-P1P2	PIH1D1	GTACGGTTCGGCACGTAGGA	-16	rG:dT	0.837	(0.803, 0.871)		0.261	0.235	40	40
PIH1D1_+_49955046.23-P1P2_144	PIH1D1_+_49955046.23-P1P2	PIH1D1	GTACCGTTCGGCACGTAGGA	-16	rC:dT	0.527	(0.490, 0.564)		0.261	0.209	40	40
PIH1D1_+_49955046.23-P1P2_147	PIH1D1_+_49955046.23-P1P2	PIH1D1	GTACTGTTCGGCACGTAGGA	-16	rU:dT	0.461	(0.430, 0.493)		0.261	0.186	30	30
PIH1D1_+_49955046.23-P1P2_150	PIH1D1_+_49955046.23-P1P2	PIH1D1	GTACAATTCGGCACGTAGGA	-15	rA:dC	0.270	(0.244, 0.296)		0.223	0.201	40	50
PIH1D1_+_49955046.23-P1P2_155	PIH1D1_+_49955046.23-P1P2	PIH1D1	GTACACTTCGGCACGTAGGA	-15	rC:dC	0.272	(0.244, 0.299)		0.223	0.165	30	40
PIH1D1_+_49955046.23-P1P2_158	PIH1D1_+_49955046.23-P1P2	PIH1D1	GTACATTTCGGCACGTAGGA	-15	rU:dC	0.245	(0.213, 0.276)		0.223	0.165	40	50
PIH1D1_+_49955046.23-P1P2_160	PIH1D1_+_49955046.23-P1P2	PIH1D1	GTACAGATCGGCACGTAGGA	-14	rA:dA	0.330	(0.300, 0.361)		0.256	0.182	30	50
PIH1D1_+_49955046.23-P1P2_163	PIH1D1_+_49955046.23-P1P2	PIH1D1	GTACAGGTCGGCACGTAGGA	-14	rG:dA	0.461	(0.427, 0.496)		0.256	0.200	40	50
PIH1D1_+_49955046.23-P1P2_166	PIH1D1_+_49955046.23-P1P2	PIH1D1	GTACAGCTCGGCACGTAGGA	-14	rC:dA	0.409	(0.371, 0.447)		0.256	0.225	40	50
PIH1D1_+_49955046.23-P1P2_172	PIH1D1_+_49955046.23-P1P2	PIH1D1	GTACAGTACGGCACGTAGGA	-13	rA:dA	0.301	(0.267, 0.335)		0.259	0.182	40	40
PIH1D1_+_49955046.23-P1P2_175	PIH1D1_+_49955046.23-P1P2	PIH1D1	GTACAGTGCGGCACGTAGGA	-13	rG:dA	0.403	(0.365, 0.441)		0.259	0.200	30	50
PIH1D1_+_49955046.23-P1P2_178	PIH1D1_+_49955046.23-P1P2	PIH1D1	GTACAGTCCGGCACGTAGGA	-13	rC:dA	0.296	(0.261, 0.332)		0.259	0.225	40	50
PIH1D1_+_49955046.23-P1P2_185	PIH1D1_+_49955046.23-P1P2	PIH1D1	GTACAGTTAGGCACGTAGGA	-12	rA:dG	0.217	(0.187, 0.248)		0.259	0.164	30	40
PIH1D1_+_49955046.23-P1P2_188	PIH1D1_+_49955046.23-P1P2	PIH1D1	GTACAGTTGGGCACGTAGGA	-12	rG:dG	0.386	(0.351, 0.420)		0.259	0.212	20	20
PIH1D1_+_49955046.23-P1P2_193	PIH1D1_+_49955046.23-P1P2	PIH1D1	GTACAGTTTGGCACGTAGGA	-12	rU:dG	0.357	(0.322, 0.391)		0.259	0.192	40	40
PIH1D1_+_49955046.23-P1P2_198	PIH1D1_+_49955046.23-P1P2	PIH1D1	GTACAGTTCAGCACGTAGGA	-11	rA:dC	0.055	(0.039, 0.071)		0.242	0.201	40	60
PIH1D1_+_49955046.23-P1P2_203	PIH1D1_+_49955046.23-P1P2	PIH1D1	GTACAGTTCCGCACGTAGGA	-11	rC:dC	0.017	(0.005, 0.030)		0.242	0.165	50	60
PIH1D1_+_49955046.23-P1P2_206	PIH1D1_+_49955046.23-P1P2	PIH1D1	GTACAGTTCTGCACGTAGGA	-11	rU:dC	0.026	(0.012, 0.040)		0.242	0.165	40	50
PIH1D1_+_49955046.23-P1P2_210	PIH1D1_+_49955046.23-P1P2	PIH1D1	GTACAGTTCGACACGTAGGA	-10	rA:dC	0.063	(0.047, 0.078)		0.204	0.201	50	50
PIH1D1_+_49955046.23-P1P2_215	PIH1D1_+_49955046.23-P1P2	PIH1D1	GTACAGTTCGCCACGTAGGA	-10	rC:dC	0.024	(0.013, 0.034)		0.204	0.165	50	60
PIH1D1_+_49955046.23-P1P2_218	PIH1D1_+_49955046.23-P1P2	PIH1D1	GTACAGTTCGTCACGTAGGA	-10	rU:dC	0.030	(0.017, 0.042)		0.204	0.165	50	60
PIH1D1_+_49955046.23-P1P2_221	PIH1D1_+_49955046.23-P1P2	PIH1D1	GTACAGTTCGGAACGTAGGA	-9	rA:dG	0.034	(0.019, 0.050)		0.191	0.164	40	60
PIH1D1_+_49955046.23-P1P2_224	PIH1D1_+_49955046.23-P1P2	PIH1D1	GTACAGTTCGGGACGTAGGA	-9	rG:dG	0.250	(0.220, 0.280)		0.191	0.212	50	60
PIH1D1_+_49955046.23-P1P2_229	PIH1D1_+_49955046.23-P1P2	PIH1D1	GTACAGTTCGGTACGTAGGA	-9	rU:dG	0.350	(0.314, 0.385)		0.191	0.192	30	60
PIH1D1_+_49955046.23-P1P2_237	PIH1D1_+_49955046.23-P1P2	PIH1D1	GTACAGTTCGGCGCGTAGGA	-8	rG:dT	0.365	(0.332, 0.398)		0.181	0.235	50	60
PIH1D1_+_49955046.23-P1P2_240	PIH1D1_+_49955046.23-P1P2	PIH1D1	GTACAGTTCGGCCCGTAGGA	-8	rC:dT	0.106	(0.088, 0.124)		0.181	0.209	50	50
PIH1D1_+_49955046.23-P1P2_243	PIH1D1_+_49955046.23-P1P2	PIH1D1	GTACAGTTCGGCTCGTAGGA	-8	rU:dT	0.069	(0.054, 0.084)		0.181	0.186	40	60
PIH1D1_+_49955046.23-P1P2_245	PIH1D1_+_49955046.23-P1P2	PIH1D1	GTACAGTTCGGCAAGTAGGA	-7	rA:dG	0.022	(0.010, 0.034)		0.120	0.164	30	50
PIH1D1_+_49955046.23-P1P2_248	PIH1D1_+_49955046.23-P1P2	PIH1D1	GTACAGTTCGGCAGGTAGGA	-7	rG:dG	0.080	(0.069, 0.092)		0.120	0.212	30	30
PIH1D1_+_49955046.23-P1P2_253	PIH1D1_+_49955046.23-P1P2	PIH1D1	GTACAGTTCGGCATGTAGGA	-7	rU:dG	0.053	(0.037, 0.068)		0.120	0.192	40	50
PIH1D1_+_49955046.23-P1P2_258	PIH1D1_+_49955046.23-P1P2	PIH1D1	GTACAGTTCGGCACATAGGA	-6	rA:dC	0.086	(0.073, 0.099)		0.139	0.201	40	50
PIH1D1_+_49955046.23-P1P2_263	PIH1D1_+_49955046.23-P1P2	PIH1D1	GTACAGTTCGGCACCTAGGA	-6	rC:dC	0.051	(0.042, 0.060)		0.139	0.165	40	40
PIH1D1_+_49955046.23-P1P2_266	PIH1D1_+_49955046.23-P1P2	PIH1D1	GTACAGTTCGGCACTTAGGA	-6	rU:dC	0.037	(0.028, 0.046)		0.139	0.165	40	50
PIH1D1_+_49955046.23-P1P2_268	PIH1D1_+_49955046.23-P1P2	PIH1D1	GTACAGTTCGGCACGAAGGA	-5	rA:dA	0.091	(0.072, 0.110)		0.130	0.182	50	50
PIH1D1_+_49955046.23-P1P2_271	PIH1D1_+_49955046.23-P1P2	PIH1D1	GTACAGTTCGGCACGGAGGA	-5	rG:dA	0.149	(0.134, 0.164)		0.130	0.200	40	40
PIH1D1_+_49955046.23-P1P2_274	PIH1D1_+_49955046.23-P1P2	PIH1D1	GTACAGTTCGGCACGCAGGA	-5	rC:dA	0.114	(0.091, 0.137)		0.130	0.225	50	60
PIH1D1_+_49955046.23-P1P2_285	PIH1D1_+_49955046.23-P1P2	PIH1D1	GTACAGTTCGGCACGTGGGA	-4	rG:dT	0.378	(0.355, 0.400)		0.147	0.235	40	50
PIH1D1_+_49955046.23-P1P2_288	PIH1D1_+_49955046.23-P1P2	PIH1D1	GTACAGTTCGGCACGTCGGA	-4	rC:dT	0.038	(0.024, 0.052)		0.147	0.209	60	70
PIH1D1_+_49955046.23-P1P2_291	PIH1D1_+_49955046.23-P1P2	PIH1D1	GTACAGTTCGGCACGTTGGA	-4	rU:dT	0.055	(0.040, 0.070)		0.147	0.186	40	60
PIH1D1_+_49955046.23-P1P2_294	PIH1D1_+_49955046.23-P1P2	PIH1D1	GTACAGTTCGGCACGTAAGA	-3	rA:dC	0.003	(-0.011, 0.016)		0.116	0.201	50	70
PIH1D1_+_49955046.23-P1P2_299	PIH1D1_+_49955046.23-P1P2	PIH1D1	GTACAGTTCGGCACGTACGA	-3	rC:dC	0.003	(-0.009, 0.015)		0.116	0.165	60	60
PIH1D1_+_49955046.23-P1P2_302	PIH1D1_+_49955046.23-P1P2	PIH1D1	GTACAGTTCGGCACGTATGA	-3	rU:dC	0.005	(-0.007, 0.017)		0.116	0.165	30	70
PIH1D1_+_49955046.23-P1P2_306	PIH1D1_+_49955046.23-P1P2	PIH1D1	GTACAGTTCGGCACGTAGAA	-2	rA:dC	0.015	(0.002, 0.028)		0.113	0.201	30	60
PIH1D1_+_49955046.23-P1P2_311	PIH1D1_+_49955046.23-P1P2	PIH1D1	GTACAGTTCGGCACGTAGCA	-2	rC:dC	0.008	(-0.003, 0.019)		0.113	0.165	50	60
PIH1D1_+_49955046.23-P1P2_314	PIH1D1_+_49955046.23-P1P2	PIH1D1	GTACAGTTCGGCACGTAGTA	-2	rU:dC	0.010	(-0.000, 0.021)		0.113	0.165	40	40
PIH1D1_+_49955046.23-P1P2_321	PIH1D1_+_49955046.23-P1P2	PIH1D1	GTACAGTTCGGCACGTAGGG	-1	rG:dT	0.195	(0.173, 0.217)		0.105	0.235	50	60
PIH1D1_+_49955046.23-P1P2_324	PIH1D1_+_49955046.23-P1P2	PIH1D1	GTACAGTTCGGCACGTAGGC	-1	rC:dT	0.028	(0.012, 0.043)		0.105	0.209	40	60
PIH1D1_+_49955046.23-P1P2_327	PIH1D1_+_49955046.23-P1P2	PIH1D1	GTACAGTTCGGCACGTAGGT	-1	rU:dT	0.034	(0.021, 0.048)		0.105	0.186	50	60
PIH1D1_-_49954852.23-P1P2	PIH1D1_-_49954852.23-P1P2	PIH1D1	GGGCCCTGGGAAAGAGATCT			1.000					30	50
PIH1D1_-_49954852.23-P1P2_102	PIH1D1_-_49954852.23-P1P2	PIH1D1	GAGCCCTGGGAAAGAGATCT	-19	rA:dC	1.010	(0.976, 1.045)		0.260	0.201	30	50
PIH1D1_-_49954852.23-P1P2_107	PIH1D1_-_49954852.23-P1P2	PIH1D1	GCGCCCTGGGAAAGAGATCT	-19	rC:dC	1.004	(0.974, 1.035)		0.260	0.165	40	40
PIH1D1_-_49954852.23-P1P2_110	PIH1D1_-_49954852.23-P1P2	PIH1D1	GTGCCCTGGGAAAGAGATCT	-19	rU:dC	0.970	(0.938, 1.002)		0.260	0.165	30	50
PIH1D1_-_49954852.23-P1P2_114	PIH1D1_-_49954852.23-P1P2	PIH1D1	GGACCCTGGGAAAGAGATCT	-18	rA:dC	0.996	(0.962, 1.030)		0.218	0.201	30	50
PIH1D1_-_49954852.23-P1P2_119	PIH1D1_-_49954852.23-P1P2	PIH1D1	GGCCCCTGGGAAAGAGATCT	-18	rC:dC	1.019	(0.991, 1.047)		0.218	0.165	30	50
PIH1D1_-_49954852.23-P1P2_122	PIH1D1_-_49954852.23-P1P2	PIH1D1	GGTCCCTGGGAAAGAGATCT	-18	rU:dC	0.976	(0.947, 1.005)		0.218	0.165	30	60
PIH1D1_-_49954852.23-P1P2_125	PIH1D1_-_49954852.23-P1P2	PIH1D1	GGGACCTGGGAAAGAGATCT	-17	rA:dG	0.947	(0.912, 0.982)		0.274	0.164	20	50
PIH1D1_-_49954852.23-P1P2_128	PIH1D1_-_49954852.23-P1P2	PIH1D1	GGGGCCTGGGAAAGAGATCT	-17	rG:dG	0.922	(0.885, 0.959)		0.274	0.212	30	40
PIH1D1_-_49954852.23-P1P2_133	PIH1D1_-_49954852.23-P1P2	PIH1D1	GGGTCCTGGGAAAGAGATCT	-17	rU:dG	0.935	(0.899, 0.970)		0.274	0.192	30	50
PIH1D1_-_49954852.23-P1P2_137	PIH1D1_-_49954852.23-P1P2	PIH1D1	GGGCACTGGGAAAGAGATCT	-16	rA:dG	0.880	(0.850, 0.910)		0.261	0.164	20	40
PIH1D1_-_49954852.23-P1P2_140	PIH1D1_-_49954852.23-P1P2	PIH1D1	GGGCGCTGGGAAAGAGATCT	-16	rG:dG	0.880	(0.845, 0.915)		0.261	0.212	30	50
PIH1D1_-_49954852.23-P1P2_145	PIH1D1_-_49954852.23-P1P2	PIH1D1	GGGCTCTGGGAAAGAGATCT	-16	rU:dG	0.912	(0.879, 0.945)		0.261	0.192	20	50
PIH1D1_-_49954852.23-P1P2_149	PIH1D1_-_49954852.23-P1P2	PIH1D1	GGGCCATGGGAAAGAGATCT	-15	rA:dG	0.822	(0.796, 0.848)		0.223	0.164	20	50
PIH1D1_-_49954852.23-P1P2_152	PIH1D1_-_49954852.23-P1P2	PIH1D1	GGGCCGTGGGAAAGAGATCT	-15	rG:dG	0.842	(0.814, 0.870)		0.223	0.212	30	40
PIH1D1_-_49954852.23-P1P2_157	PIH1D1_-_49954852.23-P1P2	PIH1D1	GGGCCTTGGGAAAGAGATCT	-15	rU:dG	0.898	(0.871, 0.925)		0.223	0.192	20	50
PIH1D1_-_49954852.23-P1P2_160	PIH1D1_-_49954852.23-P1P2	PIH1D1	GGGCCCAGGGAAAGAGATCT	-14	rA:dA	0.876	(0.847, 0.905)		0.256	0.182	30	40
PIH1D1_-_49954852.23-P1P2_163	PIH1D1_-_49954852.23-P1P2	PIH1D1	GGGCCCGGGGAAAGAGATCT	-14	rG:dA	0.858	(0.834, 0.883)		0.256	0.200	30	40
PIH1D1_-_49954852.23-P1P2_166	PIH1D1_-_49954852.23-P1P2	PIH1D1	GGGCCCCGGGAAAGAGATCT	-14	rC:dA	0.910	(0.883, 0.937)		0.256	0.225	30	50
PIH1D1_-_49954852.23-P1P2_174	PIH1D1_-_49954852.23-P1P2	PIH1D1	GGGCCCTAGGAAAGAGATCT	-13	rA:dC	0.827	(0.796, 0.858)		0.259	0.201	30	50
PIH1D1_-_49954852.23-P1P2_179	PIH1D1_-_49954852.23-P1P2	PIH1D1	GGGCCCTCGGAAAGAGATCT	-13	rC:dC	0.728	(0.704, 0.752)		0.259	0.165	40	50
PIH1D1_-_49954852.23-P1P2_182	PIH1D1_-_49954852.23-P1P2	PIH1D1	GGGCCCTTGGAAAGAGATCT	-13	rU:dC	0.771	(0.747, 0.795)		0.259	0.165	30	50
PIH1D1_-_49954852.23-P1P2_186	PIH1D1_-_49954852.23-P1P2	PIH1D1	GGGCCCTGAGAAAGAGATCT	-12	rA:dC	0.732	(0.702, 0.762)		0.259	0.201	30	40
PIH1D1_-_49954852.23-P1P2_191	PIH1D1_-_49954852.23-P1P2	PIH1D1	GGGCCCTGCGAAAGAGATCT	-12	rC:dC	0.428	(0.397, 0.459)		0.259	0.165	40	50
PIH1D1_-_49954852.23-P1P2_194	PIH1D1_-_49954852.23-P1P2	PIH1D1	GGGCCCTGTGAAAGAGATCT	-12	rU:dC	0.572	(0.540, 0.605)		0.259	0.165	30	30
PIH1D1_-_49954852.23-P1P2_198	PIH1D1_-_49954852.23-P1P2	PIH1D1	GGGCCCTGGAAAAGAGATCT	-11	rA:dC	0.582	(0.548, 0.617)		0.242	0.201	20	50
PIH1D1_-_49954852.23-P1P2_203	PIH1D1_-_49954852.23-P1P2	PIH1D1	GGGCCCTGGCAAAGAGATCT	-11	rC:dC	0.206	(0.175, 0.237)		0.242	0.165	30	40
PIH1D1_-_49954852.23-P1P2_206	PIH1D1_-_49954852.23-P1P2	PIH1D1	GGGCCCTGGTAAAGAGATCT	-11	rU:dC	0.327	(0.289, 0.365)		0.242	0.165	40	40
PIH1D1_-_49954852.23-P1P2_213	PIH1D1_-_49954852.23-P1P2	PIH1D1	GGGCCCTGGGGAAGAGATCT	-10	rG:dT	0.827	(0.797, 0.858)		0.204	0.235	30	40
PIH1D1_-_49954852.23-P1P2_216	PIH1D1_-_49954852.23-P1P2	PIH1D1	GGGCCCTGGGCAAGAGATCT	-10	rC:dT	0.625	(0.591, 0.660)		0.204	0.209	30	50
PIH1D1_-_49954852.23-P1P2_219	PIH1D1_-_49954852.23-P1P2	PIH1D1	GGGCCCTGGGTAAGAGATCT	-10	rU:dT	0.679	(0.650, 0.709)		0.204	0.186	30	50
PIH1D1_-_49954852.23-P1P2_225	PIH1D1_-_49954852.23-P1P2	PIH1D1	GGGCCCTGGGAGAGAGATCT	-9	rG:dT	0.848	(0.814, 0.881)		0.191	0.235	20	30
PIH1D1_-_49954852.23-P1P2_228	PIH1D1_-_49954852.23-P1P2	PIH1D1	GGGCCCTGGGACAGAGATCT	-9	rC:dT	0.615	(0.587, 0.642)		0.191	0.209	20	50
PIH1D1_-_49954852.23-P1P2_231	PIH1D1_-_49954852.23-P1P2	PIH1D1	GGGCCCTGGGATAGAGATCT	-9	rU:dT	0.632	(0.603, 0.661)		0.191	0.186	30	40
PIH1D1_-_49954852.23-P1P2_237	PIH1D1_-_49954852.23-P1P2	PIH1D1	GGGCCCTGGGAAGGAGATCT	-8	rG:dT	0.778	(0.745, 0.812)		0.181	0.235	30	40
PIH1D1_-_49954852.23-P1P2_240	PIH1D1_-_49954852.23-P1P2	PIH1D1	GGGCCCTGGGAACGAGATCT	-8	rC:dT	0.455	(0.415, 0.495)		0.181	0.209	20	50
PIH1D1_-_49954852.23-P1P2_243	PIH1D1_-_49954852.23-P1P2	PIH1D1	GGGCCCTGGGAATGAGATCT	-8	rU:dT	0.481	(0.446, 0.516)		0.181	0.186	30	50
PIH1D1_-_49954852.23-P1P2_246	PIH1D1_-_49954852.23-P1P2	PIH1D1	GGGCCCTGGGAAAAAGATCT	-7	rA:dC	0.301	(0.263, 0.339)		0.120	0.201	30	40
PIH1D1_-_49954852.23-P1P2_251	PIH1D1_-_49954852.23-P1P2	PIH1D1	GGGCCCTGGGAAACAGATCT	-7	rC:dC	0.103	(0.086, 0.121)		0.120	0.165	30	50
PIH1D1_-_49954852.23-P1P2_254	PIH1D1_-_49954852.23-P1P2	PIH1D1	GGGCCCTGGGAAATAGATCT	-7	rU:dC	0.106	(0.088, 0.125)		0.120	0.165	30	60
PIH1D1_-_49954852.23-P1P2_261	PIH1D1_-_49954852.23-P1P2	PIH1D1	GGGCCCTGGGAAAGGGATCT	-6	rG:dT	0.586	(0.563, 0.610)		0.139	0.235	30	30
PIH1D1_-_49954852.23-P1P2_264	PIH1D1_-_49954852.23-P1P2	PIH1D1	GGGCCCTGGGAAAGCGATCT	-6	rC:dT	0.266	(0.223, 0.308)		0.139	0.209	40	40
PIH1D1_-_49954852.23-P1P2_267	PIH1D1_-_49954852.23-P1P2	PIH1D1	GGGCCCTGGGAAAGTGATCT	-6	rU:dT	0.305	(0.266, 0.344)		0.139	0.186	40	50
PIH1D1_-_49954852.23-P1P2_270	PIH1D1_-_49954852.23-P1P2	PIH1D1	GGGCCCTGGGAAAGAAATCT	-5	rA:dC	0.277	(0.243, 0.311)		0.130	0.201	30	50
PIH1D1_-_49954852.23-P1P2_275	PIH1D1_-_49954852.23-P1P2	PIH1D1	GGGCCCTGGGAAAGACATCT	-5	rC:dC	0.106	(0.086, 0.126)		0.130	0.165	30	40
PIH1D1_-_49954852.23-P1P2_278	PIH1D1_-_49954852.23-P1P2	PIH1D1	GGGCCCTGGGAAAGATATCT	-5	rU:dC	0.122	(0.100, 0.143)		0.130	0.165	30	40
PIH1D1_-_49954852.23-P1P2_285	PIH1D1_-_49954852.23-P1P2	PIH1D1	GGGCCCTGGGAAAGAGGTCT	-4	rG:dT	0.652	(0.625, 0.679)		0.147	0.235	30	30
PIH1D1_-_49954852.23-P1P2_288	PIH1D1_-_49954852.23-P1P2	PIH1D1	GGGCCCTGGGAAAGAGCTCT	-4	rC:dT	0.341	(0.309, 0.373)		0.147	0.209	30	30
PIH1D1_-_49954852.23-P1P2_291	PIH1D1_-_49954852.23-P1P2	PIH1D1	GGGCCCTGGGAAAGAGTTCT	-4	rU:dT	0.363	(0.333, 0.393)		0.147	0.186	30	40
PIH1D1_-_49954852.23-P1P2_292	PIH1D1_-_49954852.23-P1P2	PIH1D1	GGGCCCTGGGAAAGAGAACT	-3	rA:dA	0.286	(0.257, 0.315)		0.116	0.182	30	40
PIH1D1_-_49954852.23-P1P2_295	PIH1D1_-_49954852.23-P1P2	PIH1D1	GGGCCCTGGGAAAGAGAGCT	-3	rG:dA	0.354	(0.333, 0.375)		0.116	0.200	30	40
PIH1D1_-_49954852.23-P1P2_298	PIH1D1_-_49954852.23-P1P2	PIH1D1	GGGCCCTGGGAAAGAGACCT	-3	rC:dA	0.392	(0.361, 0.424)		0.116	0.225	30	40
PIH1D1_-_49954852.23-P1P2_305	PIH1D1_-_49954852.23-P1P2	PIH1D1	GGGCCCTGGGAAAGAGATAT	-2	rA:dG	0.149	(0.131, 0.167)		0.113	0.164	30	50
PIH1D1_-_49954852.23-P1P2_308	PIH1D1_-_49954852.23-P1P2	PIH1D1	GGGCCCTGGGAAAGAGATGT	-2	rG:dG	0.249	(0.229, 0.270)		0.113	0.212	30	40
PIH1D1_-_49954852.23-P1P2_313	PIH1D1_-_49954852.23-P1P2	PIH1D1	GGGCCCTGGGAAAGAGATTT	-2	rU:dG	0.239	(0.213, 0.264)		0.113	0.192	30	50
PIH1D1_-_49954852.23-P1P2_316	PIH1D1_-_49954852.23-P1P2	PIH1D1	GGGCCCTGGGAAAGAGATCA	-1	rA:dA	0.302	(0.270, 0.334)		0.105	0.182	30	50
PIH1D1_-_49954852.23-P1P2_319	PIH1D1_-_49954852.23-P1P2	PIH1D1	GGGCCCTGGGAAAGAGATCG	-1	rG:dA	0.303	(0.276, 0.329)		0.105	0.200	40	50
PIH1D1_-_49954852.23-P1P2_322	PIH1D1_-_49954852.23-P1P2	PIH1D1	GGGCCCTGGGAAAGAGATCC	-1	rC:dA	0.366	(0.334, 0.398)		0.105	0.225	30	40
PIH1D1_-_49954876.23-P1P2	PIH1D1_-_49954876.23-P1P2	PIH1D1	GTCCTCGAGACCCTCAACGT			1.000					50	50
PIH1D1_-_49954876.23-P1P2_100	PIH1D1_-_49954876.23-P1P2	PIH1D1	GACCTCGAGACCCTCAACGT	-19	rA:dA	0.851	(0.819, 0.882)		0.260	0.182	50	50
PIH1D1_-_49954876.23-P1P2_103	PIH1D1_-_49954876.23-P1P2	PIH1D1	GGCCTCGAGACCCTCAACGT	-19	rG:dA	0.879	(0.850, 0.909)		0.260	0.200	40	50
PIH1D1_-_49954876.23-P1P2_106	PIH1D1_-_49954876.23-P1P2	PIH1D1	GCCCTCGAGACCCTCAACGT	-19	rC:dA	0.782	(0.750, 0.814)		0.260	0.225	40	40
PIH1D1_-_49954876.23-P1P2_113	PIH1D1_-_49954876.23-P1P2	PIH1D1	GTACTCGAGACCCTCAACGT	-18	rA:dG	0.815	(0.785, 0.844)		0.218	0.164	40	40
PIH1D1_-_49954876.23-P1P2_116	PIH1D1_-_49954876.23-P1P2	PIH1D1	GTGCTCGAGACCCTCAACGT	-18	rG:dG	0.828	(0.800, 0.857)		0.218	0.212	50	50
PIH1D1_-_49954876.23-P1P2_121	PIH1D1_-_49954876.23-P1P2	PIH1D1	GTTCTCGAGACCCTCAACGT	-18	rU:dG	0.745	(0.716, 0.774)		0.218	0.192	50	50
PIH1D1_-_49954876.23-P1P2_125	PIH1D1_-_49954876.23-P1P2	PIH1D1	GTCATCGAGACCCTCAACGT	-17	rA:dG	0.688	(0.662, 0.713)		0.274	0.164	50	60
PIH1D1_-_49954876.23-P1P2_128	PIH1D1_-_49954876.23-P1P2	PIH1D1	GTCGTCGAGACCCTCAACGT	-17	rG:dG	0.734	(0.708, 0.759)		0.274	0.212	50	60
PIH1D1_-_49954876.23-P1P2_133	PIH1D1_-_49954876.23-P1P2	PIH1D1	GTCTTCGAGACCCTCAACGT	-17	rU:dG	0.666	(0.639, 0.693)		0.274	0.192	50	60
PIH1D1_-_49954876.23-P1P2_136	PIH1D1_-_49954876.23-P1P2	PIH1D1	GTCCACGAGACCCTCAACGT	-16	rA:dA	0.742	(0.712, 0.773)		0.261	0.182	50	50
PIH1D1_-_49954876.23-P1P2_139	PIH1D1_-_49954876.23-P1P2	PIH1D1	GTCCGCGAGACCCTCAACGT	-16	rG:dA	0.765	(0.732, 0.797)		0.261	0.200	50	60
PIH1D1_-_49954876.23-P1P2_142	PIH1D1_-_49954876.23-P1P2	PIH1D1	GTCCCCGAGACCCTCAACGT	-16	rC:dA	0.791	(0.766, 0.817)		0.261	0.225	40	60
PIH1D1_-_49954876.23-P1P2_149	PIH1D1_-_49954876.23-P1P2	PIH1D1	GTCCTAGAGACCCTCAACGT	-15	rA:dG	0.671	(0.637, 0.706)		0.223	0.164	40	50
PIH1D1_-_49954876.23-P1P2_152	PIH1D1_-_49954876.23-P1P2	PIH1D1	GTCCTGGAGACCCTCAACGT	-15	rG:dG	0.769	(0.739, 0.800)		0.223	0.212	40	40
PIH1D1_-_49954876.23-P1P2_157	PIH1D1_-_49954876.23-P1P2	PIH1D1	GTCCTTGAGACCCTCAACGT	-15	rU:dG	0.785	(0.756, 0.814)		0.223	0.192	40	50
PIH1D1_-_49954876.23-P1P2_162	PIH1D1_-_49954876.23-P1P2	PIH1D1	GTCCTCAAGACCCTCAACGT	-14	rA:dC	0.626	(0.597, 0.655)		0.256	0.201	40	40
PIH1D1_-_49954876.23-P1P2_167	PIH1D1_-_49954876.23-P1P2	PIH1D1	GTCCTCCAGACCCTCAACGT	-14	rC:dC	0.607	(0.575, 0.640)		0.256	0.165	40	50
PIH1D1_-_49954876.23-P1P2_170	PIH1D1_-_49954876.23-P1P2	PIH1D1	GTCCTCTAGACCCTCAACGT	-14	rU:dC	0.632	(0.601, 0.662)		0.256	0.165	40	50
PIH1D1_-_49954876.23-P1P2_177	PIH1D1_-_49954876.23-P1P2	PIH1D1	GTCCTCGGGACCCTCAACGT	-13	rG:dT	0.848	(0.826, 0.871)		0.259	0.235	50	50
PIH1D1_-_49954876.23-P1P2_180	PIH1D1_-_49954876.23-P1P2	PIH1D1	GTCCTCGCGACCCTCAACGT	-13	rC:dT	0.686	(0.659, 0.713)		0.259	0.209	40	50
PIH1D1_-_49954876.23-P1P2_183	PIH1D1_-_49954876.23-P1P2	PIH1D1	GTCCTCGTGACCCTCAACGT	-13	rU:dT	0.738	(0.711, 0.765)		0.259	0.186	40	40
PIH1D1_-_49954876.23-P1P2_186	PIH1D1_-_49954876.23-P1P2	PIH1D1	GTCCTCGAAACCCTCAACGT	-12	rA:dC	0.434	(0.399, 0.469)		0.259	0.201	40	50
PIH1D1_-_49954876.23-P1P2_191	PIH1D1_-_49954876.23-P1P2	PIH1D1	GTCCTCGACACCCTCAACGT	-12	rC:dC	0.314	(0.287, 0.340)		0.259	0.165	40	50
PIH1D1_-_49954876.23-P1P2_194	PIH1D1_-_49954876.23-P1P2	PIH1D1	GTCCTCGATACCCTCAACGT	-12	rU:dC	0.415	(0.380, 0.449)		0.259	0.165	30	50
PIH1D1_-_49954876.23-P1P2_201	PIH1D1_-_49954876.23-P1P2	PIH1D1	GTCCTCGAGGCCCTCAACGT	-11	rG:dT	0.743	(0.723, 0.763)		0.242	0.235	40	60
PIH1D1_-_49954876.23-P1P2_204	PIH1D1_-_49954876.23-P1P2	PIH1D1	GTCCTCGAGCCCCTCAACGT	-11	rC:dT	0.474	(0.443, 0.504)		0.242	0.209	40	60
PIH1D1_-_49954876.23-P1P2_207	PIH1D1_-_49954876.23-P1P2	PIH1D1	GTCCTCGAGTCCCTCAACGT	-11	rU:dT	0.537	(0.505, 0.569)		0.242	0.186	40	50
PIH1D1_-_49954876.23-P1P2_209	PIH1D1_-_49954876.23-P1P2	PIH1D1	GTCCTCGAGAACCTCAACGT	-10	rA:dG	0.199	(0.172, 0.225)		0.204	0.164	50	60
PIH1D1_-_49954876.23-P1P2_212	PIH1D1_-_49954876.23-P1P2	PIH1D1	GTCCTCGAGAGCCTCAACGT	-10	rG:dG	0.389	(0.356, 0.423)		0.204	0.212	40	50
PIH1D1_-_49954876.23-P1P2_217	PIH1D1_-_49954876.23-P1P2	PIH1D1	GTCCTCGAGATCCTCAACGT	-10	rU:dG	0.536	(0.505, 0.567)		0.204	0.192	40	40
PIH1D1_-_49954876.23-P1P2_221	PIH1D1_-_49954876.23-P1P2	PIH1D1	GTCCTCGAGACACTCAACGT	-9	rA:dG	0.086	(0.068, 0.105)		0.191	0.164	30	60
PIH1D1_-_49954876.23-P1P2_224	PIH1D1_-_49954876.23-P1P2	PIH1D1	GTCCTCGAGACGCTCAACGT	-9	rG:dG	0.263	(0.231, 0.294)		0.191	0.212	40	40
PIH1D1_-_49954876.23-P1P2_229	PIH1D1_-_49954876.23-P1P2	PIH1D1	GTCCTCGAGACTCTCAACGT	-9	rU:dG	0.523	(0.492, 0.554)		0.191	0.192	40	60
PIH1D1_-_49954876.23-P1P2_233	PIH1D1_-_49954876.23-P1P2	PIH1D1	GTCCTCGAGACCATCAACGT	-8	rA:dG	0.030	(0.018, 0.042)		0.181	0.164	60	60
PIH1D1_-_49954876.23-P1P2_236	PIH1D1_-_49954876.23-P1P2	PIH1D1	GTCCTCGAGACCGTCAACGT	-8	rG:dG	0.118	(0.100, 0.136)		0.181	0.212	50	70
PIH1D1_-_49954876.23-P1P2_241	PIH1D1_-_49954876.23-P1P2	PIH1D1	GTCCTCGAGACCTTCAACGT	-8	rU:dG	0.278	(0.240, 0.317)		0.181	0.192	40	60
PIH1D1_-_49954876.23-P1P2_244	PIH1D1_-_49954876.23-P1P2	PIH1D1	GTCCTCGAGACCCACAACGT	-7	rA:dA	0.094	(0.080, 0.107)		0.120	0.182	40	50
PIH1D1_-_49954876.23-P1P2_247	PIH1D1_-_49954876.23-P1P2	PIH1D1	GTCCTCGAGACCCGCAACGT	-7	rG:dA	0.087	(0.077, 0.096)		0.120	0.200	50	60
PIH1D1_-_49954876.23-P1P2_250	PIH1D1_-_49954876.23-P1P2	PIH1D1	GTCCTCGAGACCCCCAACGT	-7	rC:dA	0.217	(0.199, 0.235)		0.120	0.225	50	60
PIH1D1_-_49954876.23-P1P2_257	PIH1D1_-_49954876.23-P1P2	PIH1D1	GTCCTCGAGACCCTAAACGT	-6	rA:dG	0.034	(0.022, 0.045)		0.139	0.164	40	40
PIH1D1_-_49954876.23-P1P2_260	PIH1D1_-_49954876.23-P1P2	PIH1D1	GTCCTCGAGACCCTGAACGT	-6	rG:dG	0.036	(0.027, 0.045)		0.139	0.212	40	40
PIH1D1_-_49954876.23-P1P2_265	PIH1D1_-_49954876.23-P1P2	PIH1D1	GTCCTCGAGACCCTTAACGT	-6	rU:dG	0.063	(0.050, 0.075)		0.139	0.192	40	70
PIH1D1_-_49954876.23-P1P2_273	PIH1D1_-_49954876.23-P1P2	PIH1D1	GTCCTCGAGACCCTCGACGT	-5	rG:dT	0.341	(0.325, 0.357)		0.130	0.235	50	50
PIH1D1_-_49954876.23-P1P2_276	PIH1D1_-_49954876.23-P1P2	PIH1D1	GTCCTCGAGACCCTCCACGT	-5	rC:dT	0.164	(0.141, 0.187)		0.130	0.209	30	30
PIH1D1_-_49954876.23-P1P2_279	PIH1D1_-_49954876.23-P1P2	PIH1D1	GTCCTCGAGACCCTCTACGT	-5	rU:dT	0.123	(0.108, 0.139)		0.130	0.186	40	60
PIH1D1_-_49954876.23-P1P2_285	PIH1D1_-_49954876.23-P1P2	PIH1D1	GTCCTCGAGACCCTCAGCGT	-4	rG:dT	0.444	(0.420, 0.468)		0.147	0.235	30	50
PIH1D1_-_49954876.23-P1P2_288	PIH1D1_-_49954876.23-P1P2	PIH1D1	GTCCTCGAGACCCTCACCGT	-4	rC:dT	0.137	(0.119, 0.155)		0.147	0.209	40	50
PIH1D1_-_49954876.23-P1P2_291	PIH1D1_-_49954876.23-P1P2	PIH1D1	GTCCTCGAGACCCTCATCGT	-4	rU:dT	0.139	(0.122, 0.157)		0.147	0.186	40	60
PIH1D1_-_49954876.23-P1P2_293	PIH1D1_-_49954876.23-P1P2	PIH1D1	GTCCTCGAGACCCTCAAAGT	-3	rA:dG	0.064	(0.050, 0.077)		0.116	0.164	30	30
PIH1D1_-_49954876.23-P1P2_296	PIH1D1_-_49954876.23-P1P2	PIH1D1	GTCCTCGAGACCCTCAAGGT	-3	rG:dG	0.161	(0.144, 0.179)		0.116	0.212	30	40
PIH1D1_-_49954876.23-P1P2_301	PIH1D1_-_49954876.23-P1P2	PIH1D1	GTCCTCGAGACCCTCAATGT	-3	rU:dG	0.128	(0.114, 0.142)		0.116	0.192	30	40
PIH1D1_-_49954876.23-P1P2_306	PIH1D1_-_49954876.23-P1P2	PIH1D1	GTCCTCGAGACCCTCAACAT	-2	rA:dC	0.077	(0.065, 0.089)		0.113	0.201	30	50
PIH1D1_-_49954876.23-P1P2_311	PIH1D1_-_49954876.23-P1P2	PIH1D1	GTCCTCGAGACCCTCAACCT	-2	rC:dC	0.047	(0.037, 0.056)		0.113	0.165	40	40
PIH1D1_-_49954876.23-P1P2_314	PIH1D1_-_49954876.23-P1P2	PIH1D1	GTCCTCGAGACCCTCAACTT	-2	rU:dC	0.042	(0.033, 0.052)		0.113	0.165	30	50
PIH1D1_-_49954876.23-P1P2_316	PIH1D1_-_49954876.23-P1P2	PIH1D1	GTCCTCGAGACCCTCAACGA	-1	rA:dA	0.132	(0.116, 0.149)		0.105	0.182	40	60
PIH1D1_-_49954876.23-P1P2_319	PIH1D1_-_49954876.23-P1P2	PIH1D1	GTCCTCGAGACCCTCAACGG	-1	rG:dA	0.210	(0.193, 0.226)		0.105	0.200	50	50
PIH1D1_-_49954876.23-P1P2_322	PIH1D1_-_49954876.23-P1P2	PIH1D1	GTCCTCGAGACCCTCAACGC	-1	rC:dA	0.146	(0.127, 0.165)		0.105	0.225	30	50
PIH1D2_+_111944717.23-P1P2	PIH1D2_+_111944717.23-P1P2	PIH1D2	GCAGGCGTCGCGGTTTGTCA			1.000					40	50
PIH1D2_+_111944717.23-P1P2_101	PIH1D2_+_111944717.23-P1P2	PIH1D2	GAAGGCGTCGCGGTTTGTCA	-19	rA:dG	0.727	(0.661, 0.792)		0.260	0.164	40	60
PIH1D2_+_111944717.23-P1P2_104	PIH1D2_+_111944717.23-P1P2	PIH1D2	GGAGGCGTCGCGGTTTGTCA	-19	rG:dG	0.796	(0.751, 0.841)		0.260	0.212	50	50
PIH1D2_+_111944717.23-P1P2_109	PIH1D2_+_111944717.23-P1P2	PIH1D2	GTAGGCGTCGCGGTTTGTCA	-19	rU:dG	0.675	(0.607, 0.744)		0.260	0.192	50	60
PIH1D2_+_111944717.23-P1P2_117	PIH1D2_+_111944717.23-P1P2	PIH1D2	GCGGGCGTCGCGGTTTGTCA	-18	rG:dT	0.804	(0.746, 0.862)		0.218	0.235	50	60
PIH1D2_+_111944717.23-P1P2_120	PIH1D2_+_111944717.23-P1P2	PIH1D2	GCCGGCGTCGCGGTTTGTCA	-18	rC:dT	0.674	(0.612, 0.737)		0.218	0.209	50	60
PIH1D2_+_111944717.23-P1P2_123	PIH1D2_+_111944717.23-P1P2	PIH1D2	GCTGGCGTCGCGGTTTGTCA	-18	rU:dT	0.534	(0.479, 0.590)		0.218	0.186	50	60
PIH1D2_+_111944717.23-P1P2_126	PIH1D2_+_111944717.23-P1P2	PIH1D2	GCAAGCGTCGCGGTTTGTCA	-17	rA:dC	0.257	(0.213, 0.302)		0.274	0.201	30	50
PIH1D2_+_111944717.23-P1P2_131	PIH1D2_+_111944717.23-P1P2	PIH1D2	GCACGCGTCGCGGTTTGTCA	-17	rC:dC	0.303	(0.263, 0.342)		0.274	0.165	40	60
PIH1D2_+_111944717.23-P1P2_134	PIH1D2_+_111944717.23-P1P2	PIH1D2	GCATGCGTCGCGGTTTGTCA	-17	rU:dC	0.256	(0.217, 0.296)		0.274	0.165	40	60
PIH1D2_+_111944717.23-P1P2_138	PIH1D2_+_111944717.23-P1P2	PIH1D2	GCAGACGTCGCGGTTTGTCA	-16	rA:dC	0.206	(0.170, 0.243)		0.261	0.201	30	40
PIH1D2_+_111944717.23-P1P2_143	PIH1D2_+_111944717.23-P1P2	PIH1D2	GCAGCCGTCGCGGTTTGTCA	-16	rC:dC	0.217	(0.182, 0.252)		0.261	0.165	30	50
PIH1D2_+_111944717.23-P1P2_146	PIH1D2_+_111944717.23-P1P2	PIH1D2	GCAGTCGTCGCGGTTTGTCA	-16	rU:dC	0.169	(0.132, 0.205)		0.261	0.165	40	50
PIH1D2_+_111944717.23-P1P2_149	PIH1D2_+_111944717.23-P1P2	PIH1D2	GCAGGAGTCGCGGTTTGTCA	-15	rA:dG	0.184	(0.150, 0.218)		0.223	0.164	40	40
PIH1D2_+_111944717.23-P1P2_152	PIH1D2_+_111944717.23-P1P2	PIH1D2	GCAGGGGTCGCGGTTTGTCA	-15	rG:dG	0.339	(0.298, 0.381)		0.223	0.212	40	50
PIH1D2_+_111944717.23-P1P2_157	PIH1D2_+_111944717.23-P1P2	PIH1D2	GCAGGTGTCGCGGTTTGTCA	-15	rU:dG	0.363	(0.313, 0.413)		0.223	0.192	30	50
PIH1D2_+_111944717.23-P1P2_162	PIH1D2_+_111944717.23-P1P2	PIH1D2	GCAGGCATCGCGGTTTGTCA	-14	rA:dC	0.118	(0.082, 0.154)		0.256	0.201	50	50
PIH1D2_+_111944717.23-P1P2_167	PIH1D2_+_111944717.23-P1P2	PIH1D2	GCAGGCCTCGCGGTTTGTCA	-14	rC:dC	0.099	(0.067, 0.131)		0.256	0.165	40	50
PIH1D2_+_111944717.23-P1P2_170	PIH1D2_+_111944717.23-P1P2	PIH1D2	GCAGGCTTCGCGGTTTGTCA	-14	rU:dC	0.110	(0.075, 0.145)		0.256	0.165	40	40
PIH1D2_+_111944717.23-P1P2_172	PIH1D2_+_111944717.23-P1P2	PIH1D2	GCAGGCGACGCGGTTTGTCA	-13	rA:dA	0.195	(0.148, 0.242)		0.259	0.182	40	50
PIH1D2_+_111944717.23-P1P2_175	PIH1D2_+_111944717.23-P1P2	PIH1D2	GCAGGCGGCGCGGTTTGTCA	-13	rG:dA	0.365	(0.318, 0.413)		0.259	0.200	40	60
PIH1D2_+_111944717.23-P1P2_178	PIH1D2_+_111944717.23-P1P2	PIH1D2	GCAGGCGCCGCGGTTTGTCA	-13	rC:dA	0.156	(0.111, 0.200)		0.259	0.225	40	60
PIH1D2_+_111944717.23-P1P2_185	PIH1D2_+_111944717.23-P1P2	PIH1D2	GCAGGCGTAGCGGTTTGTCA	-12	rA:dG	0.150	(0.113, 0.188)		0.259	0.164	50	50
PIH1D2_+_111944717.23-P1P2_188	PIH1D2_+_111944717.23-P1P2	PIH1D2	GCAGGCGTGGCGGTTTGTCA	-12	rG:dG	0.328	(0.287, 0.369)		0.259	0.212	40	40
PIH1D2_+_111944717.23-P1P2_193	PIH1D2_+_111944717.23-P1P2	PIH1D2	GCAGGCGTTGCGGTTTGTCA	-12	rU:dG	0.301	(0.252, 0.349)		0.259	0.192	30	60
PIH1D2_+_111944717.23-P1P2_198	PIH1D2_+_111944717.23-P1P2	PIH1D2	GCAGGCGTCACGGTTTGTCA	-11	rA:dC	0.014	(-0.008, 0.036)		0.242	0.201	30	30
PIH1D2_+_111944717.23-P1P2_203	PIH1D2_+_111944717.23-P1P2	PIH1D2	GCAGGCGTCCCGGTTTGTCA	-11	rC:dC	-0.009	(-0.023, 0.005)		0.242	0.165	40	50
PIH1D2_+_111944717.23-P1P2_206	PIH1D2_+_111944717.23-P1P2	PIH1D2	GCAGGCGTCTCGGTTTGTCA	-11	rU:dC	-0.006	(-0.022, 0.010)		0.242	0.165	20	50
PIH1D2_+_111944717.23-P1P2_209	PIH1D2_+_111944717.23-P1P2	PIH1D2	GCAGGCGTCGAGGTTTGTCA	-10	rA:dG	0.002	(-0.020, 0.023)		0.204	0.164	40	50
PIH1D2_+_111944717.23-P1P2_212	PIH1D2_+_111944717.23-P1P2	PIH1D2	GCAGGCGTCGGGGTTTGTCA	-10	rG:dG	0.222	(0.179, 0.265)		0.204	0.212	40	50
PIH1D2_+_111944717.23-P1P2_217	PIH1D2_+_111944717.23-P1P2	PIH1D2	GCAGGCGTCGTGGTTTGTCA	-10	rU:dG	0.204	(0.157, 0.251)		0.204	0.192	30	50
PIH1D2_+_111944717.23-P1P2_222	PIH1D2_+_111944717.23-P1P2	PIH1D2	GCAGGCGTCGCAGTTTGTCA	-9	rA:dC	-0.026	(-0.041, -0.011)		0.191	0.201	40	60
PIH1D2_+_111944717.23-P1P2_227	PIH1D2_+_111944717.23-P1P2	PIH1D2	GCAGGCGTCGCCGTTTGTCA	-9	rC:dC	-0.010	(-0.021, 0.001)		0.191	0.165	40	50
PIH1D2_+_111944717.23-P1P2_230	PIH1D2_+_111944717.23-P1P2	PIH1D2	GCAGGCGTCGCTGTTTGTCA	-9	rU:dC	-0.018	(-0.030, -0.006)		0.191	0.165	20	50
PIH1D2_+_111944717.23-P1P2_234	PIH1D2_+_111944717.23-P1P2	PIH1D2	GCAGGCGTCGCGATTTGTCA	-8	rA:dC	-0.025	(-0.042, -0.009)		0.181	0.201	40	40
PIH1D2_+_111944717.23-P1P2_239	PIH1D2_+_111944717.23-P1P2	PIH1D2	GCAGGCGTCGCGCTTTGTCA	-8	rC:dC	-0.011	(-0.023, 0.001)		0.181	0.165	40	50
PIH1D2_+_111944717.23-P1P2_242	PIH1D2_+_111944717.23-P1P2	PIH1D2	GCAGGCGTCGCGTTTTGTCA	-8	rU:dC	-0.024	(-0.037, -0.011)		0.181	0.165	40	60
PIH1D2_+_111944717.23-P1P2_244	PIH1D2_+_111944717.23-P1P2	PIH1D2	GCAGGCGTCGCGGATTGTCA	-7	rA:dA	-0.005	(-0.022, 0.012)		0.120	0.182	30	70
PIH1D2_+_111944717.23-P1P2_247	PIH1D2_+_111944717.23-P1P2	PIH1D2	GCAGGCGTCGCGGGTTGTCA	-7	rG:dA	0.035	(0.022, 0.048)		0.120	0.200	50	60
PIH1D2_+_111944717.23-P1P2_250	PIH1D2_+_111944717.23-P1P2	PIH1D2	GCAGGCGTCGCGGCTTGTCA	-7	rC:dA	0.032	(0.016, 0.047)		0.120	0.225	40	40
PIH1D2_+_111944717.23-P1P2_256	PIH1D2_+_111944717.23-P1P2	PIH1D2	GCAGGCGTCGCGGTATGTCA	-6	rA:dA	0.007	(-0.009, 0.024)		0.139	0.182	50	70
PIH1D2_+_111944717.23-P1P2_259	PIH1D2_+_111944717.23-P1P2	PIH1D2	GCAGGCGTCGCGGTGTGTCA	-6	rG:dA	0.016	(0.002, 0.029)		0.139	0.200	50	60
PIH1D2_+_111944717.23-P1P2_262	PIH1D2_+_111944717.23-P1P2	PIH1D2	GCAGGCGTCGCGGTCTGTCA	-6	rC:dA	0.032	(0.011, 0.052)		0.139	0.225	50	60
PIH1D2_+_111944717.23-P1P2_268	PIH1D2_+_111944717.23-P1P2	PIH1D2	GCAGGCGTCGCGGTTAGTCA	-5	rA:dA	-0.004	(-0.021, 0.014)		0.130	0.182	50	60
PIH1D2_+_111944717.23-P1P2_271	PIH1D2_+_111944717.23-P1P2	PIH1D2	GCAGGCGTCGCGGTTGGTCA	-5	rG:dA	0.026	(0.008, 0.044)		0.130	0.200	40	40
PIH1D2_+_111944717.23-P1P2_274	PIH1D2_+_111944717.23-P1P2	PIH1D2	GCAGGCGTCGCGGTTCGTCA	-5	rC:dA	0.020	(0.000, 0.039)		0.130	0.225	30	30
PIH1D2_+_111944717.23-P1P2_282	PIH1D2_+_111944717.23-P1P2	PIH1D2	GCAGGCGTCGCGGTTTATCA	-4	rA:dC	-0.029	(-0.045, -0.013)		0.147	0.201	40	60
PIH1D2_+_111944717.23-P1P2_287	PIH1D2_+_111944717.23-P1P2	PIH1D2	GCAGGCGTCGCGGTTTCTCA	-4	rC:dC	-0.026	(-0.040, -0.013)		0.147	0.165	30	60
PIH1D2_+_111944717.23-P1P2_290	PIH1D2_+_111944717.23-P1P2	PIH1D2	GCAGGCGTCGCGGTTTTTCA	-4	rU:dC	-0.031	(-0.045, -0.016)		0.147	0.165	40	60
PIH1D2_+_111944717.23-P1P2_292	PIH1D2_+_111944717.23-P1P2	PIH1D2	GCAGGCGTCGCGGTTTGACA	-3	rA:dA	-0.009	(-0.023, 0.005)		0.116	0.182	50	60
PIH1D2_+_111944717.23-P1P2_295	PIH1D2_+_111944717.23-P1P2	PIH1D2	GCAGGCGTCGCGGTTTGGCA	-3	rG:dA	0.035	(0.020, 0.050)		0.116	0.200	50	50
PIH1D2_+_111944717.23-P1P2_298	PIH1D2_+_111944717.23-P1P2	PIH1D2	GCAGGCGTCGCGGTTTGCCA	-3	rC:dA	0.011	(-0.004, 0.025)		0.116	0.225	40	50
PIH1D2_+_111944717.23-P1P2_305	PIH1D2_+_111944717.23-P1P2	PIH1D2	GCAGGCGTCGCGGTTTGTAA	-2	rA:dG	-0.016	(-0.030, -0.003)		0.113	0.164	60	70
PIH1D2_+_111944717.23-P1P2_308	PIH1D2_+_111944717.23-P1P2	PIH1D2	GCAGGCGTCGCGGTTTGTGA	-2	rG:dG	0.014	(0.000, 0.028)		0.113	0.212	40	50
PIH1D2_+_111944717.23-P1P2_313	PIH1D2_+_111944717.23-P1P2	PIH1D2	GCAGGCGTCGCGGTTTGTTA	-2	rU:dG	-0.014	(-0.029, 0.001)		0.113	0.192	50	70
PIH1D2_+_111944717.23-P1P2_321	PIH1D2_+_111944717.23-P1P2	PIH1D2	GCAGGCGTCGCGGTTTGTCG	-1	rG:dT	0.092	(0.074, 0.109)		0.105	0.235	50	50
PIH1D2_+_111944717.23-P1P2_324	PIH1D2_+_111944717.23-P1P2	PIH1D2	GCAGGCGTCGCGGTTTGTCC	-1	rC:dT	-0.006	(-0.021, 0.009)		0.105	0.209	40	40
PIH1D2_+_111944717.23-P1P2_327	PIH1D2_+_111944717.23-P1P2	PIH1D2	GCAGGCGTCGCGGTTTGTCT	-1	rU:dT	-0.013	(-0.027, 0.001)		0.105	0.186	40	40
PIH1D2_+_111944727.23-P1P2	PIH1D2_+_111944727.23-P1P2	PIH1D2	GACCCTGGTAACAGGCGTCG			1.000					50	50
PIH1D2_+_111944727.23-P1P2_105	PIH1D2_+_111944727.23-P1P2	PIH1D2	GGCCCTGGTAACAGGCGTCG	-19	rG:dT	0.861	(0.813, 0.909)		0.260	0.235	50	50
PIH1D2_+_111944727.23-P1P2_108	PIH1D2_+_111944727.23-P1P2	PIH1D2	GCCCCTGGTAACAGGCGTCG	-19	rC:dT	0.774	(0.720, 0.828)		0.260	0.209	50	60
PIH1D2_+_111944727.23-P1P2_111	PIH1D2_+_111944727.23-P1P2	PIH1D2	GTCCCTGGTAACAGGCGTCG	-19	rU:dT	0.664	(0.600, 0.728)		0.260	0.186	50	60
PIH1D2_+_111944727.23-P1P2_113	PIH1D2_+_111944727.23-P1P2	PIH1D2	GAACCTGGTAACAGGCGTCG	-18	rA:dG	0.806	(0.763, 0.850)		0.218	0.164	50	50
PIH1D2_+_111944727.23-P1P2_116	PIH1D2_+_111944727.23-P1P2	PIH1D2	GAGCCTGGTAACAGGCGTCG	-18	rG:dG	0.820	(0.774, 0.866)		0.218	0.212	40	40
PIH1D2_+_111944727.23-P1P2_121	PIH1D2_+_111944727.23-P1P2	PIH1D2	GATCCTGGTAACAGGCGTCG	-18	rU:dG	0.736	(0.695, 0.778)		0.218	0.192	50	50
PIH1D2_+_111944727.23-P1P2_125	PIH1D2_+_111944727.23-P1P2	PIH1D2	GACACTGGTAACAGGCGTCG	-17	rA:dG	0.619	(0.578, 0.661)		0.274	0.164	60	60
PIH1D2_+_111944727.23-P1P2_128	PIH1D2_+_111944727.23-P1P2	PIH1D2	GACGCTGGTAACAGGCGTCG	-17	rG:dG	0.668	(0.626, 0.711)		0.274	0.212	60	60
PIH1D2_+_111944727.23-P1P2_133	PIH1D2_+_111944727.23-P1P2	PIH1D2	GACTCTGGTAACAGGCGTCG	-17	rU:dG	0.568	(0.524, 0.611)		0.274	0.192	50	60
PIH1D2_+_111944727.23-P1P2_137	PIH1D2_+_111944727.23-P1P2	PIH1D2	GACCATGGTAACAGGCGTCG	-16	rA:dG	0.437	(0.393, 0.482)		0.261	0.164	50	60
PIH1D2_+_111944727.23-P1P2_140	PIH1D2_+_111944727.23-P1P2	PIH1D2	GACCGTGGTAACAGGCGTCG	-16	rG:dG	0.524	(0.484, 0.563)		0.261	0.212	50	60
PIH1D2_+_111944727.23-P1P2_145	PIH1D2_+_111944727.23-P1P2	PIH1D2	GACCTTGGTAACAGGCGTCG	-16	rU:dG	0.531	(0.484, 0.579)		0.261	0.192	50	60
PIH1D2_+_111944727.23-P1P2_148	PIH1D2_+_111944727.23-P1P2	PIH1D2	GACCCAGGTAACAGGCGTCG	-15	rA:dA	0.461	(0.414, 0.508)		0.223	0.182	50	50
PIH1D2_+_111944727.23-P1P2_151	PIH1D2_+_111944727.23-P1P2	PIH1D2	GACCCGGGTAACAGGCGTCG	-15	rG:dA	0.586	(0.544, 0.629)		0.223	0.200	50	50
PIH1D2_+_111944727.23-P1P2_154	PIH1D2_+_111944727.23-P1P2	PIH1D2	GACCCCGGTAACAGGCGTCG	-15	rC:dA	0.599	(0.561, 0.636)		0.223	0.225	50	60
PIH1D2_+_111944727.23-P1P2_162	PIH1D2_+_111944727.23-P1P2	PIH1D2	GACCCTAGTAACAGGCGTCG	-14	rA:dC	0.274	(0.234, 0.314)		0.256	0.201	50	60
PIH1D2_+_111944727.23-P1P2_167	PIH1D2_+_111944727.23-P1P2	PIH1D2	GACCCTCGTAACAGGCGTCG	-14	rC:dC	0.199	(0.160, 0.238)		0.256	0.165	50	50
PIH1D2_+_111944727.23-P1P2_170	PIH1D2_+_111944727.23-P1P2	PIH1D2	GACCCTTGTAACAGGCGTCG	-14	rU:dC	0.214	(0.171, 0.257)		0.256	0.165	60	60
PIH1D2_+_111944727.23-P1P2_174	PIH1D2_+_111944727.23-P1P2	PIH1D2	GACCCTGATAACAGGCGTCG	-13	rA:dC	0.208	(0.167, 0.249)		0.259	0.201	50	60
PIH1D2_+_111944727.23-P1P2_179	PIH1D2_+_111944727.23-P1P2	PIH1D2	GACCCTGCTAACAGGCGTCG	-13	rC:dC	0.107	(0.082, 0.132)		0.259	0.165	50	50
PIH1D2_+_111944727.23-P1P2_182	PIH1D2_+_111944727.23-P1P2	PIH1D2	GACCCTGTTAACAGGCGTCG	-13	rU:dC	0.180	(0.149, 0.211)		0.259	0.165	60	60
PIH1D2_+_111944727.23-P1P2_184	PIH1D2_+_111944727.23-P1P2	PIH1D2	GACCCTGGAAACAGGCGTCG	-12	rA:dA	0.300	(0.256, 0.345)		0.259	0.182	50	50
PIH1D2_+_111944727.23-P1P2_187	PIH1D2_+_111944727.23-P1P2	PIH1D2	GACCCTGGGAACAGGCGTCG	-12	rG:dA	0.536	(0.484, 0.589)		0.259	0.200	30	30
PIH1D2_+_111944727.23-P1P2_190	PIH1D2_+_111944727.23-P1P2	PIH1D2	GACCCTGGCAACAGGCGTCG	-12	rC:dA	0.284	(0.237, 0.331)		0.259	0.225	40	50
PIH1D2_+_111944727.23-P1P2_201	PIH1D2_+_111944727.23-P1P2	PIH1D2	GACCCTGGTGACAGGCGTCG	-11	rG:dT	0.692	(0.651, 0.734)		0.242	0.235	50	50
PIH1D2_+_111944727.23-P1P2_204	PIH1D2_+_111944727.23-P1P2	PIH1D2	GACCCTGGTCACAGGCGTCG	-11	rC:dT	0.152	(0.118, 0.186)		0.242	0.209	50	50
PIH1D2_+_111944727.23-P1P2_207	PIH1D2_+_111944727.23-P1P2	PIH1D2	GACCCTGGTTACAGGCGTCG	-11	rU:dT	0.191	(0.160, 0.221)		0.242	0.186	50	70
PIH1D2_+_111944727.23-P1P2_213	PIH1D2_+_111944727.23-P1P2	PIH1D2	GACCCTGGTAGCAGGCGTCG	-10	rG:dT	0.662	(0.620, 0.704)		0.204	0.235	30	30
PIH1D2_+_111944727.23-P1P2_216	PIH1D2_+_111944727.23-P1P2	PIH1D2	GACCCTGGTACCAGGCGTCG	-10	rC:dT	0.175	(0.142, 0.208)		0.204	0.209	50	50
PIH1D2_+_111944727.23-P1P2_219	PIH1D2_+_111944727.23-P1P2	PIH1D2	GACCCTGGTATCAGGCGTCG	-10	rU:dT	0.185	(0.149, 0.221)		0.204	0.186	50	50
PIH1D2_+_111944727.23-P1P2_221	PIH1D2_+_111944727.23-P1P2	PIH1D2	GACCCTGGTAAAAGGCGTCG	-9	rA:dG	0.018	(0.002, 0.034)		0.191	0.164	50	60
PIH1D2_+_111944727.23-P1P2_224	PIH1D2_+_111944727.23-P1P2	PIH1D2	GACCCTGGTAAGAGGCGTCG	-9	rG:dG	0.266	(0.229, 0.303)		0.191	0.212	50	50
PIH1D2_+_111944727.23-P1P2_229	PIH1D2_+_111944727.23-P1P2	PIH1D2	GACCCTGGTAATAGGCGTCG	-9	rU:dG	0.326	(0.277, 0.375)		0.191	0.192	50	70
PIH1D2_+_111944727.23-P1P2_237	PIH1D2_+_111944727.23-P1P2	PIH1D2	GACCCTGGTAACGGGCGTCG	-8	rG:dT	0.457	(0.419, 0.496)		0.181	0.235	50	60
PIH1D2_+_111944727.23-P1P2_240	PIH1D2_+_111944727.23-P1P2	PIH1D2	GACCCTGGTAACCGGCGTCG	-8	rC:dT	0.092	(0.069, 0.115)		0.181	0.209	50	60
PIH1D2_+_111944727.23-P1P2_243	PIH1D2_+_111944727.23-P1P2	PIH1D2	GACCCTGGTAACTGGCGTCG	-8	rU:dT	0.073	(0.050, 0.095)		0.181	0.186	50	60
PIH1D2_+_111944727.23-P1P2_246	PIH1D2_+_111944727.23-P1P2	PIH1D2	GACCCTGGTAACAAGCGTCG	-7	rA:dC	0.023	(0.011, 0.035)		0.120	0.201	50	70
PIH1D2_+_111944727.23-P1P2_251	PIH1D2_+_111944727.23-P1P2	PIH1D2	GACCCTGGTAACACGCGTCG	-7	rC:dC	-0.003	(-0.013, 0.007)		0.120	0.165	70	70
PIH1D2_+_111944727.23-P1P2_254	PIH1D2_+_111944727.23-P1P2	PIH1D2	GACCCTGGTAACATGCGTCG	-7	rU:dC	-0.009	(-0.020, 0.001)		0.120	0.165	60	80
PIH1D2_+_111944727.23-P1P2_258	PIH1D2_+_111944727.23-P1P2	PIH1D2	GACCCTGGTAACAGACGTCG	-6	rA:dC	0.086	(0.062, 0.111)		0.139	0.201	50	60
PIH1D2_+_111944727.23-P1P2_263	PIH1D2_+_111944727.23-P1P2	PIH1D2	GACCCTGGTAACAGCCGTCG	-6	rC:dC	0.027	(0.015, 0.039)		0.139	0.165	50	60
PIH1D2_+_111944727.23-P1P2_266	PIH1D2_+_111944727.23-P1P2	PIH1D2	GACCCTGGTAACAGTCGTCG	-6	rU:dC	0.017	(0.004, 0.029)		0.139	0.165	60	70
PIH1D2_+_111944727.23-P1P2_269	PIH1D2_+_111944727.23-P1P2	PIH1D2	GACCCTGGTAACAGGAGTCG	-5	rA:dG	0.030	(0.015, 0.044)		0.130	0.164	50	50
PIH1D2_+_111944727.23-P1P2_272	PIH1D2_+_111944727.23-P1P2	PIH1D2	GACCCTGGTAACAGGGGTCG	-5	rG:dG	0.088	(0.073, 0.103)		0.130	0.212	30	40
PIH1D2_+_111944727.23-P1P2_277	PIH1D2_+_111944727.23-P1P2	PIH1D2	GACCCTGGTAACAGGTGTCG	-5	rU:dG	0.063	(0.044, 0.083)		0.130	0.192	40	60
PIH1D2_+_111944727.23-P1P2_282	PIH1D2_+_111944727.23-P1P2	PIH1D2	GACCCTGGTAACAGGCATCG	-4	rA:dC	0.024	(0.011, 0.037)		0.147	0.201	40	60
PIH1D2_+_111944727.23-P1P2_287	PIH1D2_+_111944727.23-P1P2	PIH1D2	GACCCTGGTAACAGGCCTCG	-4	rC:dC	0.002	(-0.009, 0.013)		0.147	0.165	40	50
PIH1D2_+_111944727.23-P1P2_290	PIH1D2_+_111944727.23-P1P2	PIH1D2	GACCCTGGTAACAGGCTTCG	-4	rU:dC	-0.003	(-0.015, 0.008)		0.147	0.165	40	60
PIH1D2_+_111944727.23-P1P2_292	PIH1D2_+_111944727.23-P1P2	PIH1D2	GACCCTGGTAACAGGCGACG	-3	rA:dA	0.054	(0.038, 0.071)		0.116	0.182	50	60
PIH1D2_+_111944727.23-P1P2_295	PIH1D2_+_111944727.23-P1P2	PIH1D2	GACCCTGGTAACAGGCGGCG	-3	rG:dA	0.119	(0.099, 0.139)		0.116	0.200	50	60
PIH1D2_+_111944727.23-P1P2_298	PIH1D2_+_111944727.23-P1P2	PIH1D2	GACCCTGGTAACAGGCGCCG	-3	rC:dA	0.093	(0.075, 0.111)		0.116	0.225	50	50
PIH1D2_+_111944727.23-P1P2_305	PIH1D2_+_111944727.23-P1P2	PIH1D2	GACCCTGGTAACAGGCGTAG	-2	rA:dG	0.031	(0.017, 0.045)		0.113	0.164	40	50
PIH1D2_+_111944727.23-P1P2_308	PIH1D2_+_111944727.23-P1P2	PIH1D2	GACCCTGGTAACAGGCGTGG	-2	rG:dG	0.085	(0.068, 0.102)		0.113	0.212	30	40
PIH1D2_+_111944727.23-P1P2_313	PIH1D2_+_111944727.23-P1P2	PIH1D2	GACCCTGGTAACAGGCGTTG	-2	rU:dG	0.056	(0.039, 0.074)		0.113	0.192	30	40
PIH1D2_+_111944727.23-P1P2_318	PIH1D2_+_111944727.23-P1P2	PIH1D2	GACCCTGGTAACAGGCGTCA	-1	rA:dC	0.039	(0.025, 0.053)		0.105	0.201	50	50
PIH1D2_+_111944727.23-P1P2_323	PIH1D2_+_111944727.23-P1P2	PIH1D2	GACCCTGGTAACAGGCGTCC	-1	rC:dC	0.034	(0.023, 0.044)		0.105	0.165	40	60
PIH1D2_+_111944727.23-P1P2_326	PIH1D2_+_111944727.23-P1P2	PIH1D2	GACCCTGGTAACAGGCGTCT	-1	rU:dC	0.021	(0.011, 0.031)		0.105	0.165	30	30
PIH1D2_-_111944689.23-P1P2	PIH1D2_-_111944689.23-P1P2	PIH1D2	GTAACGGGTAATCATTCTAT			1.000					40	40
PIH1D2_-_111944689.23-P1P2_100	PIH1D2_-_111944689.23-P1P2	PIH1D2	GAAACGGGTAATCATTCTAT	-19	rA:dA	0.766	(0.707, 0.825)		0.260	0.182	40	50
PIH1D2_-_111944689.23-P1P2_103	PIH1D2_-_111944689.23-P1P2	PIH1D2	GGAACGGGTAATCATTCTAT	-19	rG:dA	0.869	(0.814, 0.925)		0.260	0.200	40	50
PIH1D2_-_111944689.23-P1P2_106	PIH1D2_-_111944689.23-P1P2	PIH1D2	GCAACGGGTAATCATTCTAT	-19	rC:dA	0.659	(0.598, 0.721)		0.260	0.225	40	50
PIH1D2_-_111944689.23-P1P2_117	PIH1D2_-_111944689.23-P1P2	PIH1D2	GTGACGGGTAATCATTCTAT	-18	rG:dT	0.817	(0.768, 0.867)		0.218	0.235	30	50
PIH1D2_-_111944689.23-P1P2_120	PIH1D2_-_111944689.23-P1P2	PIH1D2	GTCACGGGTAATCATTCTAT	-18	rC:dT	0.716	(0.653, 0.779)		0.218	0.209	30	50
PIH1D2_-_111944689.23-P1P2_123	PIH1D2_-_111944689.23-P1P2	PIH1D2	GTTACGGGTAATCATTCTAT	-18	rU:dT	0.669	(0.616, 0.723)		0.218	0.186	40	50
PIH1D2_-_111944689.23-P1P2_129	PIH1D2_-_111944689.23-P1P2	PIH1D2	GTAGCGGGTAATCATTCTAT	-17	rG:dT	0.864	(0.810, 0.917)		0.274	0.235	40	50
PIH1D2_-_111944689.23-P1P2_132	PIH1D2_-_111944689.23-P1P2	PIH1D2	GTACCGGGTAATCATTCTAT	-17	rC:dT	0.590	(0.529, 0.651)		0.274	0.209	40	50
PIH1D2_-_111944689.23-P1P2_135	PIH1D2_-_111944689.23-P1P2	PIH1D2	GTATCGGGTAATCATTCTAT	-17	rU:dT	0.521	(0.460, 0.582)		0.274	0.186	30	50
PIH1D2_-_111944689.23-P1P2_137	PIH1D2_-_111944689.23-P1P2	PIH1D2	GTAAAGGGTAATCATTCTAT	-16	rA:dG	0.290	(0.237, 0.343)		0.261	0.164	30	50
PIH1D2_-_111944689.23-P1P2_140	PIH1D2_-_111944689.23-P1P2	PIH1D2	GTAAGGGGTAATCATTCTAT	-16	rG:dG	0.448	(0.397, 0.499)		0.261	0.212	30	50
PIH1D2_-_111944689.23-P1P2_145	PIH1D2_-_111944689.23-P1P2	PIH1D2	GTAATGGGTAATCATTCTAT	-16	rU:dG	0.400	(0.331, 0.470)		0.261	0.192	30	50
PIH1D2_-_111944689.23-P1P2_150	PIH1D2_-_111944689.23-P1P2	PIH1D2	GTAACAGGTAATCATTCTAT	-15	rA:dC	0.175	(0.135, 0.215)		0.223	0.201	40	50
PIH1D2_-_111944689.23-P1P2_155	PIH1D2_-_111944689.23-P1P2	PIH1D2	GTAACCGGTAATCATTCTAT	-15	rC:dC	0.150	(0.117, 0.183)		0.223	0.165	30	50
PIH1D2_-_111944689.23-P1P2_158	PIH1D2_-_111944689.23-P1P2	PIH1D2	GTAACTGGTAATCATTCTAT	-15	rU:dC	0.152	(0.117, 0.187)		0.223	0.165	30	50
PIH1D2_-_111944689.23-P1P2_162	PIH1D2_-_111944689.23-P1P2	PIH1D2	GTAACGAGTAATCATTCTAT	-14	rA:dC	0.090	(0.056, 0.124)		0.256	0.201	30	50
PIH1D2_-_111944689.23-P1P2_167	PIH1D2_-_111944689.23-P1P2	PIH1D2	GTAACGCGTAATCATTCTAT	-14	rC:dC	0.047	(0.019, 0.075)		0.256	0.165	40	50
PIH1D2_-_111944689.23-P1P2_170	PIH1D2_-_111944689.23-P1P2	PIH1D2	GTAACGTGTAATCATTCTAT	-14	rU:dC	0.071	(0.038, 0.103)		0.256	0.165	30	50
PIH1D2_-_111944689.23-P1P2_174	PIH1D2_-_111944689.23-P1P2	PIH1D2	GTAACGGATAATCATTCTAT	-13	rA:dC	0.080	(0.044, 0.115)		0.259	0.201	30	30
PIH1D2_-_111944689.23-P1P2_179	PIH1D2_-_111944689.23-P1P2	PIH1D2	GTAACGGCTAATCATTCTAT	-13	rC:dC	0.020	(-0.003, 0.044)		0.259	0.165	30	40
PIH1D2_-_111944689.23-P1P2_182	PIH1D2_-_111944689.23-P1P2	PIH1D2	GTAACGGTTAATCATTCTAT	-13	rU:dC	0.065	(0.036, 0.094)		0.259	0.165	30	40
PIH1D2_-_111944689.23-P1P2_184	PIH1D2_-_111944689.23-P1P2	PIH1D2	GTAACGGGAAATCATTCTAT	-12	rA:dA	0.167	(0.122, 0.212)		0.259	0.182	20	50
PIH1D2_-_111944689.23-P1P2_187	PIH1D2_-_111944689.23-P1P2	PIH1D2	GTAACGGGGAATCATTCTAT	-12	rG:dA	0.400	(0.342, 0.459)		0.259	0.200	30	60
PIH1D2_-_111944689.23-P1P2_190	PIH1D2_-_111944689.23-P1P2	PIH1D2	GTAACGGGCAATCATTCTAT	-12	rC:dA	0.175	(0.136, 0.214)		0.259	0.225	30	60
PIH1D2_-_111944689.23-P1P2_201	PIH1D2_-_111944689.23-P1P2	PIH1D2	GTAACGGGTGATCATTCTAT	-11	rG:dT	0.653	(0.608, 0.699)		0.242	0.235	40	60
PIH1D2_-_111944689.23-P1P2_204	PIH1D2_-_111944689.23-P1P2	PIH1D2	GTAACGGGTCATCATTCTAT	-11	rC:dT	0.067	(0.036, 0.098)		0.242	0.209	20	50
PIH1D2_-_111944689.23-P1P2_207	PIH1D2_-_111944689.23-P1P2	PIH1D2	GTAACGGGTTATCATTCTAT	-11	rU:dT	0.094	(0.061, 0.127)		0.242	0.186	40	60
PIH1D2_-_111944689.23-P1P2_213	PIH1D2_-_111944689.23-P1P2	PIH1D2	GTAACGGGTAGTCATTCTAT	-10	rG:dT	0.602	(0.550, 0.653)		0.204	0.235	30	60
PIH1D2_-_111944689.23-P1P2_216	PIH1D2_-_111944689.23-P1P2	PIH1D2	GTAACGGGTACTCATTCTAT	-10	rC:dT	0.060	(0.038, 0.082)		0.204	0.209	40	50
PIH1D2_-_111944689.23-P1P2_219	PIH1D2_-_111944689.23-P1P2	PIH1D2	GTAACGGGTATTCATTCTAT	-10	rU:dT	0.059	(0.034, 0.084)		0.204	0.186	40	50
PIH1D2_-_111944689.23-P1P2_220	PIH1D2_-_111944689.23-P1P2	PIH1D2	GTAACGGGTAAACATTCTAT	-9	rA:dA	-0.017	(-0.031, -0.002)		0.191	0.182	30	50
PIH1D2_-_111944689.23-P1P2_223	PIH1D2_-_111944689.23-P1P2	PIH1D2	GTAACGGGTAAGCATTCTAT	-9	rG:dA	0.088	(0.064, 0.112)		0.191	0.200	40	60
PIH1D2_-_111944689.23-P1P2_226	PIH1D2_-_111944689.23-P1P2	PIH1D2	GTAACGGGTAACCATTCTAT	-9	rC:dA	0.131	(0.101, 0.161)		0.191	0.225	40	60
PIH1D2_-_111944689.23-P1P2_233	PIH1D2_-_111944689.23-P1P2	PIH1D2	GTAACGGGTAATAATTCTAT	-8	rA:dG	-0.047	(-0.061, -0.033)		0.181	0.164	40	50
PIH1D2_-_111944689.23-P1P2_236	PIH1D2_-_111944689.23-P1P2	PIH1D2	GTAACGGGTAATGATTCTAT	-8	rG:dG	0.026	(0.009, 0.043)		0.181	0.212	40	50
PIH1D2_-_111944689.23-P1P2_241	PIH1D2_-_111944689.23-P1P2	PIH1D2	GTAACGGGTAATTATTCTAT	-8	rU:dG	0.042	(0.024, 0.060)		0.181	0.192	20	60
PIH1D2_-_111944689.23-P1P2_249	PIH1D2_-_111944689.23-P1P2	PIH1D2	GTAACGGGTAATCGTTCTAT	-7	rG:dT	0.093	(0.066, 0.121)		0.120	0.235	50	50
PIH1D2_-_111944689.23-P1P2_252	PIH1D2_-_111944689.23-P1P2	PIH1D2	GTAACGGGTAATCCTTCTAT	-7	rC:dT	0.008	(-0.005, 0.022)		0.120	0.209	40	60
PIH1D2_-_111944689.23-P1P2_255	PIH1D2_-_111944689.23-P1P2	PIH1D2	GTAACGGGTAATCTTTCTAT	-7	rU:dT	-0.018	(-0.033, -0.003)		0.120	0.186	30	50
PIH1D2_-_111944689.23-P1P2_256	PIH1D2_-_111944689.23-P1P2	PIH1D2	GTAACGGGTAATCAATCTAT	-6	rA:dA	0.006	(-0.008, 0.020)		0.139	0.182	30	50
PIH1D2_-_111944689.23-P1P2_259	PIH1D2_-_111944689.23-P1P2	PIH1D2	GTAACGGGTAATCAGTCTAT	-6	rG:dA	0.018	(0.007, 0.028)		0.139	0.200	30	50
PIH1D2_-_111944689.23-P1P2_262	PIH1D2_-_111944689.23-P1P2	PIH1D2	GTAACGGGTAATCACTCTAT	-6	rC:dA	0.048	(0.028, 0.068)		0.139	0.225	40	60
PIH1D2_-_111944689.23-P1P2_268	PIH1D2_-_111944689.23-P1P2	PIH1D2	GTAACGGGTAATCATACTAT	-5	rA:dA	0.001	(-0.013, 0.015)		0.130	0.182	30	60
PIH1D2_-_111944689.23-P1P2_271	PIH1D2_-_111944689.23-P1P2	PIH1D2	GTAACGGGTAATCATGCTAT	-5	rG:dA	0.020	(0.008, 0.032)		0.130	0.200	40	50
PIH1D2_-_111944689.23-P1P2_274	PIH1D2_-_111944689.23-P1P2	PIH1D2	GTAACGGGTAATCATCCTAT	-5	rC:dA	0.056	(0.037, 0.075)		0.130	0.225	40	60
PIH1D2_-_111944689.23-P1P2_281	PIH1D2_-_111944689.23-P1P2	PIH1D2	GTAACGGGTAATCATTATAT	-4	rA:dG	-0.012	(-0.025, 0.001)		0.147	0.164	30	60
PIH1D2_-_111944689.23-P1P2_284	PIH1D2_-_111944689.23-P1P2	PIH1D2	GTAACGGGTAATCATTGTAT	-4	rG:dG	0.040	(0.027, 0.054)		0.147	0.212	30	40
PIH1D2_-_111944689.23-P1P2_289	PIH1D2_-_111944689.23-P1P2	PIH1D2	GTAACGGGTAATCATTTTAT	-4	rU:dG	-0.010	(-0.025, 0.004)		0.147	0.192	30	50
PIH1D2_-_111944689.23-P1P2_292	PIH1D2_-_111944689.23-P1P2	PIH1D2	GTAACGGGTAATCATTCAAT	-3	rA:dA	0.004	(-0.007, 0.016)		0.116	0.182	30	40
PIH1D2_-_111944689.23-P1P2_295	PIH1D2_-_111944689.23-P1P2	PIH1D2	GTAACGGGTAATCATTCGAT	-3	rG:dA	0.047	(0.037, 0.057)		0.116	0.200	40	40
PIH1D2_-_111944689.23-P1P2_298	PIH1D2_-_111944689.23-P1P2	PIH1D2	GTAACGGGTAATCATTCCAT	-3	rC:dA	0.058	(0.042, 0.073)		0.116	0.225	30	30
PIH1D2_-_111944689.23-P1P2_309	PIH1D2_-_111944689.23-P1P2	PIH1D2	GTAACGGGTAATCATTCTGT	-2	rG:dT	0.203	(0.173, 0.232)		0.113	0.235	30	50
PIH1D2_-_111944689.23-P1P2_312	PIH1D2_-_111944689.23-P1P2	PIH1D2	GTAACGGGTAATCATTCTCT	-2	rC:dT	0.009	(-0.003, 0.020)		0.113	0.209	40	50
PIH1D2_-_111944689.23-P1P2_315	PIH1D2_-_111944689.23-P1P2	PIH1D2	GTAACGGGTAATCATTCTTT	-2	rU:dT	0.006	(-0.006, 0.018)		0.113	0.186	30	40
PIH1D2_-_111944689.23-P1P2_316	PIH1D2_-_111944689.23-P1P2	PIH1D2	GTAACGGGTAATCATTCTAA	-1	rA:dA	0.001	(-0.012, 0.013)		0.105	0.182	30	50
PIH1D2_-_111944689.23-P1P2_319	PIH1D2_-_111944689.23-P1P2	PIH1D2	GTAACGGGTAATCATTCTAG	-1	rG:dA	0.048	(0.037, 0.059)		0.105	0.200	40	50
PIH1D2_-_111944689.23-P1P2_322	PIH1D2_-_111944689.23-P1P2	PIH1D2	GTAACGGGTAATCATTCTAC	-1	rC:dA	0.019	(0.006, 0.031)		0.105	0.225	30	50
PIH1D2_-_111944693.23-P1P2	PIH1D2_-_111944693.23-P1P2	PIH1D2	GGGGTAATCATTCTATAGGT			1.000					40	50
PIH1D2_-_111944693.23-P1P2_102	PIH1D2_-_111944693.23-P1P2	PIH1D2	GAGGTAATCATTCTATAGGT	-19	rA:dC	0.512	(0.457, 0.567)		0.260	0.201	30	50
PIH1D2_-_111944693.23-P1P2_107	PIH1D2_-_111944693.23-P1P2	PIH1D2	GCGGTAATCATTCTATAGGT	-19	rC:dC	0.529	(0.477, 0.580)		0.260	0.165	40	50
PIH1D2_-_111944693.23-P1P2_110	PIH1D2_-_111944693.23-P1P2	PIH1D2	GTGGTAATCATTCTATAGGT	-19	rU:dC	0.523	(0.470, 0.577)		0.260	0.165	30	50
PIH1D2_-_111944693.23-P1P2_114	PIH1D2_-_111944693.23-P1P2	PIH1D2	GGAGTAATCATTCTATAGGT	-18	rA:dC	0.385	(0.339, 0.430)		0.218	0.201	30	50
PIH1D2_-_111944693.23-P1P2_119	PIH1D2_-_111944693.23-P1P2	PIH1D2	GGCGTAATCATTCTATAGGT	-18	rC:dC	0.460	(0.415, 0.505)		0.218	0.165	30	50
PIH1D2_-_111944693.23-P1P2_122	PIH1D2_-_111944693.23-P1P2	PIH1D2	GGTGTAATCATTCTATAGGT	-18	rU:dC	0.425	(0.373, 0.477)		0.218	0.165	40	40
PIH1D2_-_111944693.23-P1P2_126	PIH1D2_-_111944693.23-P1P2	PIH1D2	GGGATAATCATTCTATAGGT	-17	rA:dC	0.241	(0.204, 0.277)		0.274	0.201	30	50
PIH1D2_-_111944693.23-P1P2_131	PIH1D2_-_111944693.23-P1P2	PIH1D2	GGGCTAATCATTCTATAGGT	-17	rC:dC	0.307	(0.269, 0.346)		0.274	0.165	40	50
PIH1D2_-_111944693.23-P1P2_134	PIH1D2_-_111944693.23-P1P2	PIH1D2	GGGTTAATCATTCTATAGGT	-17	rU:dC	0.267	(0.232, 0.301)		0.274	0.165	30	40
PIH1D2_-_111944693.23-P1P2_136	PIH1D2_-_111944693.23-P1P2	PIH1D2	GGGGAAATCATTCTATAGGT	-16	rA:dA	0.234	(0.206, 0.262)		0.261	0.182	30	40
PIH1D2_-_111944693.23-P1P2_139	PIH1D2_-_111944693.23-P1P2	PIH1D2	GGGGGAATCATTCTATAGGT	-16	rG:dA	0.364	(0.325, 0.404)		0.261	0.200	30	50
PIH1D2_-_111944693.23-P1P2_142	PIH1D2_-_111944693.23-P1P2	PIH1D2	GGGGCAATCATTCTATAGGT	-16	rC:dA	0.320	(0.283, 0.358)		0.261	0.225	30	50
PIH1D2_-_111944693.23-P1P2_153	PIH1D2_-_111944693.23-P1P2	PIH1D2	GGGGTGATCATTCTATAGGT	-15	rG:dT	0.600	(0.553, 0.647)		0.223	0.235	40	50
PIH1D2_-_111944693.23-P1P2_156	PIH1D2_-_111944693.23-P1P2	PIH1D2	GGGGTCATCATTCTATAGGT	-15	rC:dT	0.305	(0.262, 0.347)		0.223	0.209	40	40
PIH1D2_-_111944693.23-P1P2_159	PIH1D2_-_111944693.23-P1P2	PIH1D2	GGGGTTATCATTCTATAGGT	-15	rU:dT	0.269	(0.232, 0.307)		0.223	0.186	40	50
PIH1D2_-_111944693.23-P1P2_165	PIH1D2_-_111944693.23-P1P2	PIH1D2	GGGGTAGTCATTCTATAGGT	-14	rG:dT	0.517	(0.477, 0.557)		0.256	0.235	30	40
PIH1D2_-_111944693.23-P1P2_168	PIH1D2_-_111944693.23-P1P2	PIH1D2	GGGGTACTCATTCTATAGGT	-14	rC:dT	0.236	(0.206, 0.266)		0.256	0.209	30	50
PIH1D2_-_111944693.23-P1P2_171	PIH1D2_-_111944693.23-P1P2	PIH1D2	GGGGTATTCATTCTATAGGT	-14	rU:dT	0.216	(0.185, 0.247)		0.256	0.186	40	50
PIH1D2_-_111944693.23-P1P2_172	PIH1D2_-_111944693.23-P1P2	PIH1D2	GGGGTAAACATTCTATAGGT	-13	rA:dA	0.126	(0.100, 0.153)		0.259	0.182	30	50
PIH1D2_-_111944693.23-P1P2_175	PIH1D2_-_111944693.23-P1P2	PIH1D2	GGGGTAAGCATTCTATAGGT	-13	rG:dA	0.266	(0.228, 0.303)		0.259	0.200	30	50
PIH1D2_-_111944693.23-P1P2_178	PIH1D2_-_111944693.23-P1P2	PIH1D2	GGGGTAACCATTCTATAGGT	-13	rC:dA	0.175	(0.146, 0.204)		0.259	0.225	40	40
PIH1D2_-_111944693.23-P1P2_185	PIH1D2_-_111944693.23-P1P2	PIH1D2	GGGGTAATAATTCTATAGGT	-12	rA:dG	0.056	(0.039, 0.073)		0.259	0.164	30	40
PIH1D2_-_111944693.23-P1P2_188	PIH1D2_-_111944693.23-P1P2	PIH1D2	GGGGTAATGATTCTATAGGT	-12	rG:dG	0.150	(0.126, 0.174)		0.259	0.212	20	50
PIH1D2_-_111944693.23-P1P2_193	PIH1D2_-_111944693.23-P1P2	PIH1D2	GGGGTAATTATTCTATAGGT	-12	rU:dG	0.149	(0.130, 0.167)		0.259	0.192	40	60
PIH1D2_-_111944693.23-P1P2_201	PIH1D2_-_111944693.23-P1P2	PIH1D2	GGGGTAATCGTTCTATAGGT	-11	rG:dT	0.416	(0.367, 0.465)		0.242	0.235	50	60
PIH1D2_-_111944693.23-P1P2_204	PIH1D2_-_111944693.23-P1P2	PIH1D2	GGGGTAATCCTTCTATAGGT	-11	rC:dT	0.057	(0.042, 0.073)		0.242	0.209	40	50
PIH1D2_-_111944693.23-P1P2_207	PIH1D2_-_111944693.23-P1P2	PIH1D2	GGGGTAATCTTTCTATAGGT	-11	rU:dT	0.065	(0.050, 0.079)		0.242	0.186	40	40
PIH1D2_-_111944693.23-P1P2_208	PIH1D2_-_111944693.23-P1P2	PIH1D2	GGGGTAATCAATCTATAGGT	-10	rA:dA	0.013	(-0.001, 0.028)		0.204	0.182	20	60
PIH1D2_-_111944693.23-P1P2_211	PIH1D2_-_111944693.23-P1P2	PIH1D2	GGGGTAATCAGTCTATAGGT	-10	rG:dA	0.108	(0.091, 0.125)		0.204	0.200	30	50
PIH1D2_-_111944693.23-P1P2_214	PIH1D2_-_111944693.23-P1P2	PIH1D2	GGGGTAATCACTCTATAGGT	-10	rC:dA	0.089	(0.071, 0.108)		0.204	0.225	40	60
PIH1D2_-_111944693.23-P1P2_220	PIH1D2_-_111944693.23-P1P2	PIH1D2	GGGGTAATCATACTATAGGT	-9	rA:dA	-0.005	(-0.018, 0.009)		0.191	0.182	30	60
PIH1D2_-_111944693.23-P1P2_223	PIH1D2_-_111944693.23-P1P2	PIH1D2	GGGGTAATCATGCTATAGGT	-9	rG:dA	0.053	(0.038, 0.067)		0.191	0.200	40	70
PIH1D2_-_111944693.23-P1P2_226	PIH1D2_-_111944693.23-P1P2	PIH1D2	GGGGTAATCATCCTATAGGT	-9	rC:dA	0.089	(0.072, 0.106)		0.191	0.225	40	50
PIH1D2_-_111944693.23-P1P2_233	PIH1D2_-_111944693.23-P1P2	PIH1D2	GGGGTAATCATTATATAGGT	-8	rA:dG	-0.028	(-0.042, -0.014)		0.181	0.164	30	30
PIH1D2_-_111944693.23-P1P2_236	PIH1D2_-_111944693.23-P1P2	PIH1D2	GGGGTAATCATTGTATAGGT	-8	rG:dG	0.030	(0.015, 0.046)		0.181	0.212	30	50
PIH1D2_-_111944693.23-P1P2_241	PIH1D2_-_111944693.23-P1P2	PIH1D2	GGGGTAATCATTTTATAGGT	-8	rU:dG	0.036	(0.020, 0.053)		0.181	0.192	20	40
PIH1D2_-_111944693.23-P1P2_244	PIH1D2_-_111944693.23-P1P2	PIH1D2	GGGGTAATCATTCAATAGGT	-7	rA:dA	0.013	(-0.001, 0.028)		0.120	0.182	30	50
PIH1D2_-_111944693.23-P1P2_247	PIH1D2_-_111944693.23-P1P2	PIH1D2	GGGGTAATCATTCGATAGGT	-7	rG:dA	0.036	(0.025, 0.046)		0.120	0.200	50	60
PIH1D2_-_111944693.23-P1P2_250	PIH1D2_-_111944693.23-P1P2	PIH1D2	GGGGTAATCATTCCATAGGT	-7	rC:dA	0.062	(0.048, 0.075)		0.120	0.225	30	30
PIH1D2_-_111944693.23-P1P2_261	PIH1D2_-_111944693.23-P1P2	PIH1D2	GGGGTAATCATTCTGTAGGT	-6	rG:dT	0.099	(0.079, 0.118)		0.139	0.235	30	50
PIH1D2_-_111944693.23-P1P2_264	PIH1D2_-_111944693.23-P1P2	PIH1D2	GGGGTAATCATTCTCTAGGT	-6	rC:dT	0.016	(0.001, 0.031)		0.139	0.209	20	40
PIH1D2_-_111944693.23-P1P2_267	PIH1D2_-_111944693.23-P1P2	PIH1D2	GGGGTAATCATTCTTTAGGT	-6	rU:dT	0.002	(-0.012, 0.016)		0.139	0.186	30	60
PIH1D2_-_111944693.23-P1P2_268	PIH1D2_-_111944693.23-P1P2	PIH1D2	GGGGTAATCATTCTAAAGGT	-5	rA:dA	0.013	(0.001, 0.026)		0.130	0.182	30	60
PIH1D2_-_111944693.23-P1P2_271	PIH1D2_-_111944693.23-P1P2	PIH1D2	GGGGTAATCATTCTAGAGGT	-5	rG:dA	0.048	(0.038, 0.059)		0.130	0.200	30	50
PIH1D2_-_111944693.23-P1P2_274	PIH1D2_-_111944693.23-P1P2	PIH1D2	GGGGTAATCATTCTACAGGT	-5	rC:dA	0.041	(0.026, 0.055)		0.130	0.225	30	50
PIH1D2_-_111944693.23-P1P2_285	PIH1D2_-_111944693.23-P1P2	PIH1D2	GGGGTAATCATTCTATGGGT	-4	rG:dT	0.259	(0.233, 0.286)		0.147	0.235	40	40
PIH1D2_-_111944693.23-P1P2_288	PIH1D2_-_111944693.23-P1P2	PIH1D2	GGGGTAATCATTCTATCGGT	-4	rC:dT	0.006	(-0.007, 0.019)		0.147	0.209	50	70
PIH1D2_-_111944693.23-P1P2_291	PIH1D2_-_111944693.23-P1P2	PIH1D2	GGGGTAATCATTCTATTGGT	-4	rU:dT	0.007	(-0.008, 0.022)		0.147	0.186	40	40
PIH1D2_-_111944693.23-P1P2_294	PIH1D2_-_111944693.23-P1P2	PIH1D2	GGGGTAATCATTCTATAAGT	-3	rA:dC	-0.013	(-0.026, 0.000)		0.116	0.201	40	60
PIH1D2_-_111944693.23-P1P2_299	PIH1D2_-_111944693.23-P1P2	PIH1D2	GGGGTAATCATTCTATACGT	-3	rC:dC	-0.005	(-0.017, 0.006)		0.116	0.165	30	70
PIH1D2_-_111944693.23-P1P2_302	PIH1D2_-_111944693.23-P1P2	PIH1D2	GGGGTAATCATTCTATATGT	-3	rU:dC	-0.006	(-0.018, 0.005)		0.116	0.165	30	40
PIH1D2_-_111944693.23-P1P2_306	PIH1D2_-_111944693.23-P1P2	PIH1D2	GGGGTAATCATTCTATAGAT	-2	rA:dC	-0.009	(-0.020, 0.003)		0.113	0.201	30	50
PIH1D2_-_111944693.23-P1P2_311	PIH1D2_-_111944693.23-P1P2	PIH1D2	GGGGTAATCATTCTATAGCT	-2	rC:dC	-0.004	(-0.014, 0.007)		0.113	0.165	40	60
PIH1D2_-_111944693.23-P1P2_314	PIH1D2_-_111944693.23-P1P2	PIH1D2	GGGGTAATCATTCTATAGTT	-2	rU:dC	-0.005	(-0.016, 0.006)		0.113	0.165	30	50
PIH1D2_-_111944693.23-P1P2_316	PIH1D2_-_111944693.23-P1P2	PIH1D2	GGGGTAATCATTCTATAGGA	-1	rA:dA	0.016	(0.004, 0.027)		0.105	0.182	40	60
PIH1D2_-_111944693.23-P1P2_319	PIH1D2_-_111944693.23-P1P2	PIH1D2	GGGGTAATCATTCTATAGGG	-1	rG:dA	0.064	(0.053, 0.074)		0.105	0.200	30	60
PIH1D2_-_111944693.23-P1P2_322	PIH1D2_-_111944693.23-P1P2	PIH1D2	GGGGTAATCATTCTATAGGC	-1	rC:dA	0.014	(0.001, 0.027)		0.105	0.225	30	50
PIH1D2_-_111944747.23-P1P2	PIH1D2_-_111944747.23-P1P2	PIH1D2	GACCGCGACGCCTGTTACCA			1.000					40	50
PIH1D2_-_111944747.23-P1P2_105	PIH1D2_-_111944747.23-P1P2	PIH1D2	GGCCGCGACGCCTGTTACCA	-19	rG:dT	0.754	(0.701, 0.807)		0.260	0.235	40	50
PIH1D2_-_111944747.23-P1P2_108	PIH1D2_-_111944747.23-P1P2	PIH1D2	GCCCGCGACGCCTGTTACCA	-19	rC:dT	0.647	(0.597, 0.696)		0.260	0.209	50	50
PIH1D2_-_111944747.23-P1P2_111	PIH1D2_-_111944747.23-P1P2	PIH1D2	GTCCGCGACGCCTGTTACCA	-19	rU:dT	0.587	(0.536, 0.637)		0.260	0.186	40	40
PIH1D2_-_111944747.23-P1P2_113	PIH1D2_-_111944747.23-P1P2	PIH1D2	GAACGCGACGCCTGTTACCA	-18	rA:dG	0.660	(0.620, 0.701)		0.218	0.164	40	50
PIH1D2_-_111944747.23-P1P2_116	PIH1D2_-_111944747.23-P1P2	PIH1D2	GAGCGCGACGCCTGTTACCA	-18	rG:dG	0.726	(0.684, 0.769)		0.218	0.212	30	50
PIH1D2_-_111944747.23-P1P2_121	PIH1D2_-_111944747.23-P1P2	PIH1D2	GATCGCGACGCCTGTTACCA	-18	rU:dG	0.607	(0.562, 0.653)		0.218	0.192	40	50
PIH1D2_-_111944747.23-P1P2_125	PIH1D2_-_111944747.23-P1P2	PIH1D2	GACAGCGACGCCTGTTACCA	-17	rA:dG	0.470	(0.433, 0.508)		0.274	0.164	40	40
PIH1D2_-_111944747.23-P1P2_128	PIH1D2_-_111944747.23-P1P2	PIH1D2	GACGGCGACGCCTGTTACCA	-17	rG:dG	0.581	(0.539, 0.622)		0.274	0.212	50	50
PIH1D2_-_111944747.23-P1P2_133	PIH1D2_-_111944747.23-P1P2	PIH1D2	GACTGCGACGCCTGTTACCA	-17	rU:dG	0.480	(0.435, 0.526)		0.274	0.192	40	50
PIH1D2_-_111944747.23-P1P2_138	PIH1D2_-_111944747.23-P1P2	PIH1D2	GACCACGACGCCTGTTACCA	-16	rA:dC	0.341	(0.291, 0.392)		0.261	0.201	40	50
PIH1D2_-_111944747.23-P1P2_143	PIH1D2_-_111944747.23-P1P2	PIH1D2	GACCCCGACGCCTGTTACCA	-16	rC:dC	0.357	(0.311, 0.403)		0.261	0.165	30	40
PIH1D2_-_111944747.23-P1P2_146	PIH1D2_-_111944747.23-P1P2	PIH1D2	GACCTCGACGCCTGTTACCA	-16	rU:dC	0.287	(0.241, 0.332)		0.261	0.165	40	50
PIH1D2_-_111944747.23-P1P2_149	PIH1D2_-_111944747.23-P1P2	PIH1D2	GACCGAGACGCCTGTTACCA	-15	rA:dG	0.307	(0.264, 0.350)		0.223	0.164	50	60
PIH1D2_-_111944747.23-P1P2_152	PIH1D2_-_111944747.23-P1P2	PIH1D2	GACCGGGACGCCTGTTACCA	-15	rG:dG	0.494	(0.450, 0.537)		0.223	0.212	50	50
PIH1D2_-_111944747.23-P1P2_157	PIH1D2_-_111944747.23-P1P2	PIH1D2	GACCGTGACGCCTGTTACCA	-15	rU:dG	0.506	(0.456, 0.556)		0.223	0.192	40	60
PIH1D2_-_111944747.23-P1P2_162	PIH1D2_-_111944747.23-P1P2	PIH1D2	GACCGCAACGCCTGTTACCA	-14	rA:dC	0.230	(0.185, 0.274)		0.256	0.201	40	40
PIH1D2_-_111944747.23-P1P2_167	PIH1D2_-_111944747.23-P1P2	PIH1D2	GACCGCCACGCCTGTTACCA	-14	rC:dC	0.206	(0.163, 0.249)		0.256	0.165	40	50
PIH1D2_-_111944747.23-P1P2_170	PIH1D2_-_111944747.23-P1P2	PIH1D2	GACCGCTACGCCTGTTACCA	-14	rU:dC	0.235	(0.188, 0.282)		0.256	0.165	30	50
PIH1D2_-_111944747.23-P1P2_177	PIH1D2_-_111944747.23-P1P2	PIH1D2	GACCGCGGCGCCTGTTACCA	-13	rG:dT	0.762	(0.726, 0.799)		0.259	0.235	30	50
PIH1D2_-_111944747.23-P1P2_180	PIH1D2_-_111944747.23-P1P2	PIH1D2	GACCGCGCCGCCTGTTACCA	-13	rC:dT	0.284	(0.241, 0.326)		0.259	0.209	40	40
PIH1D2_-_111944747.23-P1P2_183	PIH1D2_-_111944747.23-P1P2	PIH1D2	GACCGCGTCGCCTGTTACCA	-13	rU:dT	0.381	(0.332, 0.430)		0.259	0.186	40	50
PIH1D2_-_111944747.23-P1P2_185	PIH1D2_-_111944747.23-P1P2	PIH1D2	GACCGCGAAGCCTGTTACCA	-12	rA:dG	0.201	(0.166, 0.236)		0.259	0.164	40	50
PIH1D2_-_111944747.23-P1P2_188	PIH1D2_-_111944747.23-P1P2	PIH1D2	GACCGCGAGGCCTGTTACCA	-12	rG:dG	0.436	(0.390, 0.481)		0.259	0.212	30	40
PIH1D2_-_111944747.23-P1P2_193	PIH1D2_-_111944747.23-P1P2	PIH1D2	GACCGCGATGCCTGTTACCA	-12	rU:dG	0.401	(0.352, 0.449)		0.259	0.192	40	50
PIH1D2_-_111944747.23-P1P2_198	PIH1D2_-_111944747.23-P1P2	PIH1D2	GACCGCGACACCTGTTACCA	-11	rA:dC	0.068	(0.052, 0.085)		0.242	0.201	40	50
PIH1D2_-_111944747.23-P1P2_203	PIH1D2_-_111944747.23-P1P2	PIH1D2	GACCGCGACCCCTGTTACCA	-11	rC:dC	0.034	(0.023, 0.045)		0.242	0.165	30	60
PIH1D2_-_111944747.23-P1P2_206	PIH1D2_-_111944747.23-P1P2	PIH1D2	GACCGCGACTCCTGTTACCA	-11	rU:dC	0.033	(0.021, 0.045)		0.242	0.165	30	50
PIH1D2_-_111944747.23-P1P2_209	PIH1D2_-_111944747.23-P1P2	PIH1D2	GACCGCGACGACTGTTACCA	-10	rA:dG	0.035	(0.017, 0.054)		0.204	0.164	50	50
PIH1D2_-_111944747.23-P1P2_212	PIH1D2_-_111944747.23-P1P2	PIH1D2	GACCGCGACGGCTGTTACCA	-10	rG:dG	0.202	(0.165, 0.239)		0.204	0.212	40	50
PIH1D2_-_111944747.23-P1P2_217	PIH1D2_-_111944747.23-P1P2	PIH1D2	GACCGCGACGTCTGTTACCA	-10	rU:dG	0.297	(0.251, 0.343)		0.204	0.192	40	60
PIH1D2_-_111944747.23-P1P2_221	PIH1D2_-_111944747.23-P1P2	PIH1D2	GACCGCGACGCATGTTACCA	-9	rA:dG	-0.026	(-0.039, -0.014)		0.191	0.164	40	60
PIH1D2_-_111944747.23-P1P2_224	PIH1D2_-_111944747.23-P1P2	PIH1D2	GACCGCGACGCGTGTTACCA	-9	rG:dG	0.073	(0.051, 0.096)		0.191	0.212	60	60
PIH1D2_-_111944747.23-P1P2_229	PIH1D2_-_111944747.23-P1P2	PIH1D2	GACCGCGACGCTTGTTACCA	-9	rU:dG	0.176	(0.137, 0.215)		0.191	0.192	50	60
PIH1D2_-_111944747.23-P1P2_232	PIH1D2_-_111944747.23-P1P2	PIH1D2	GACCGCGACGCCAGTTACCA	-8	rA:dA	0.017	(0.002, 0.032)		0.181	0.182	40	50
PIH1D2_-_111944747.23-P1P2_235	PIH1D2_-_111944747.23-P1P2	PIH1D2	GACCGCGACGCCGGTTACCA	-8	rG:dA	0.081	(0.062, 0.099)		0.181	0.200	40	40
PIH1D2_-_111944747.23-P1P2_238	PIH1D2_-_111944747.23-P1P2	PIH1D2	GACCGCGACGCCCGTTACCA	-8	rC:dA	0.159	(0.132, 0.185)		0.181	0.225	50	60
PIH1D2_-_111944747.23-P1P2_246	PIH1D2_-_111944747.23-P1P2	PIH1D2	GACCGCGACGCCTATTACCA	-7	rA:dC	0.023	(0.010, 0.036)		0.120	0.201	50	70
PIH1D2_-_111944747.23-P1P2_251	PIH1D2_-_111944747.23-P1P2	PIH1D2	GACCGCGACGCCTCTTACCA	-7	rC:dC	0.011	(0.001, 0.021)		0.120	0.165	40	60
PIH1D2_-_111944747.23-P1P2_254	PIH1D2_-_111944747.23-P1P2	PIH1D2	GACCGCGACGCCTTTTACCA	-7	rU:dC	-0.002	(-0.013, 0.009)		0.120	0.165	40	50
PIH1D2_-_111944747.23-P1P2_256	PIH1D2_-_111944747.23-P1P2	PIH1D2	GACCGCGACGCCTGATACCA	-6	rA:dA	0.028	(0.014, 0.042)		0.139	0.182	50	60
PIH1D2_-_111944747.23-P1P2_259	PIH1D2_-_111944747.23-P1P2	PIH1D2	GACCGCGACGCCTGGTACCA	-6	rG:dA	0.034	(0.025, 0.044)		0.139	0.200	40	40
PIH1D2_-_111944747.23-P1P2_262	PIH1D2_-_111944747.23-P1P2	PIH1D2	GACCGCGACGCCTGCTACCA	-6	rC:dA	0.056	(0.041, 0.071)		0.139	0.225	30	50
PIH1D2_-_111944747.23-P1P2_268	PIH1D2_-_111944747.23-P1P2	PIH1D2	GACCGCGACGCCTGTAACCA	-5	rA:dA	0.026	(0.013, 0.039)		0.130	0.182	40	40
PIH1D2_-_111944747.23-P1P2_271	PIH1D2_-_111944747.23-P1P2	PIH1D2	GACCGCGACGCCTGTGACCA	-5	rG:dA	0.054	(0.040, 0.068)		0.130	0.200	30	40
PIH1D2_-_111944747.23-P1P2_274	PIH1D2_-_111944747.23-P1P2	PIH1D2	GACCGCGACGCCTGTCACCA	-5	rC:dA	0.061	(0.044, 0.078)		0.130	0.225	40	50
PIH1D2_-_111944747.23-P1P2_285	PIH1D2_-_111944747.23-P1P2	PIH1D2	GACCGCGACGCCTGTTGCCA	-4	rG:dT	0.215	(0.183, 0.247)		0.147	0.235	30	50
PIH1D2_-_111944747.23-P1P2_288	PIH1D2_-_111944747.23-P1P2	PIH1D2	GACCGCGACGCCTGTTCCCA	-4	rC:dT	0.029	(0.014, 0.044)		0.147	0.209	40	50
PIH1D2_-_111944747.23-P1P2_291	PIH1D2_-_111944747.23-P1P2	PIH1D2	GACCGCGACGCCTGTTTCCA	-4	rU:dT	0.017	(0.004, 0.031)		0.147	0.186	40	40
PIH1D2_-_111944747.23-P1P2_293	PIH1D2_-_111944747.23-P1P2	PIH1D2	GACCGCGACGCCTGTTAACA	-3	rA:dG	-0.013	(-0.024, -0.002)		0.116	0.164	50	70
PIH1D2_-_111944747.23-P1P2_296	PIH1D2_-_111944747.23-P1P2	PIH1D2	GACCGCGACGCCTGTTAGCA	-3	rG:dG	0.028	(0.016, 0.039)		0.116	0.212	40	50
PIH1D2_-_111944747.23-P1P2_301	PIH1D2_-_111944747.23-P1P2	PIH1D2	GACCGCGACGCCTGTTATCA	-3	rU:dG	0.005	(-0.007, 0.017)		0.116	0.192	40	60
PIH1D2_-_111944747.23-P1P2_305	PIH1D2_-_111944747.23-P1P2	PIH1D2	GACCGCGACGCCTGTTACAA	-2	rA:dG	-0.008	(-0.018, 0.003)		0.113	0.164	40	40
PIH1D2_-_111944747.23-P1P2_308	PIH1D2_-_111944747.23-P1P2	PIH1D2	GACCGCGACGCCTGTTACGA	-2	rG:dG	0.024	(0.013, 0.035)		0.113	0.212	40	60
PIH1D2_-_111944747.23-P1P2_313	PIH1D2_-_111944747.23-P1P2	PIH1D2	GACCGCGACGCCTGTTACTA	-2	rU:dG	0.003	(-0.009, 0.014)		0.113	0.192	40	70
PIH1D2_-_111944747.23-P1P2_321	PIH1D2_-_111944747.23-P1P2	PIH1D2	GACCGCGACGCCTGTTACCG	-1	rG:dT	0.168	(0.145, 0.191)		0.105	0.235	50	50
PIH1D2_-_111944747.23-P1P2_324	PIH1D2_-_111944747.23-P1P2	PIH1D2	GACCGCGACGCCTGTTACCC	-1	rC:dT	0.023	(0.009, 0.037)		0.105	0.209	40	40
PIH1D2_-_111944747.23-P1P2_327	PIH1D2_-_111944747.23-P1P2	PIH1D2	GACCGCGACGCCTGTTACCT	-1	rU:dT	0.021	(0.009, 0.032)		0.105	0.186	40	60
PIH1D3_-_106449855.23-P1P2	PIH1D3_-_106449855.23-P1P2	PIH1D3	GAAAGTTGTTACCCTAGCAA			1.000					30	40
PIH1D3_-_106449855.23-P1P2_105	PIH1D3_-_106449855.23-P1P2	PIH1D3	GGAAGTTGTTACCCTAGCAA	-19	rG:dT	0.872	(0.827, 0.917)		0.260	0.235	40	50
PIH1D3_-_106449855.23-P1P2_108	PIH1D3_-_106449855.23-P1P2	PIH1D3	GCAAGTTGTTACCCTAGCAA	-19	rC:dT	0.770	(0.721, 0.819)		0.260	0.209	40	50
PIH1D3_-_106449855.23-P1P2_111	PIH1D3_-_106449855.23-P1P2	PIH1D3	GTAAGTTGTTACCCTAGCAA	-19	rU:dT	0.758	(0.718, 0.798)		0.260	0.186	30	40
PIH1D3_-_106449855.23-P1P2_117	PIH1D3_-_106449855.23-P1P2	PIH1D3	GAGAGTTGTTACCCTAGCAA	-18	rG:dT	0.919	(0.881, 0.957)		0.218	0.235	30	30
PIH1D3_-_106449855.23-P1P2_120	PIH1D3_-_106449855.23-P1P2	PIH1D3	GACAGTTGTTACCCTAGCAA	-18	rC:dT	0.854	(0.807, 0.901)		0.218	0.209	30	40
PIH1D3_-_106449855.23-P1P2_123	PIH1D3_-_106449855.23-P1P2	PIH1D3	GATAGTTGTTACCCTAGCAA	-18	rU:dT	0.798	(0.756, 0.840)		0.218	0.186	40	40
PIH1D3_-_106449855.23-P1P2_129	PIH1D3_-_106449855.23-P1P2	PIH1D3	GAAGGTTGTTACCCTAGCAA	-17	rG:dT	0.966	(0.926, 1.006)		0.274	0.235	20	30
PIH1D3_-_106449855.23-P1P2_132	PIH1D3_-_106449855.23-P1P2	PIH1D3	GAACGTTGTTACCCTAGCAA	-17	rC:dT	0.752	(0.711, 0.793)		0.274	0.209	30	40
PIH1D3_-_106449855.23-P1P2_135	PIH1D3_-_106449855.23-P1P2	PIH1D3	GAATGTTGTTACCCTAGCAA	-17	rU:dT	0.671	(0.628, 0.715)		0.274	0.186	30	40
PIH1D3_-_106449855.23-P1P2_138	PIH1D3_-_106449855.23-P1P2	PIH1D3	GAAAATTGTTACCCTAGCAA	-16	rA:dC	0.472	(0.432, 0.511)		0.261	0.201	30	50
PIH1D3_-_106449855.23-P1P2_143	PIH1D3_-_106449855.23-P1P2	PIH1D3	GAAACTTGTTACCCTAGCAA	-16	rC:dC	0.467	(0.430, 0.504)		0.261	0.165	20	40
PIH1D3_-_106449855.23-P1P2_146	PIH1D3_-_106449855.23-P1P2	PIH1D3	GAAATTTGTTACCCTAGCAA	-16	rU:dC	0.391	(0.355, 0.428)		0.261	0.165	30	40
PIH1D3_-_106449855.23-P1P2_148	PIH1D3_-_106449855.23-P1P2	PIH1D3	GAAAGATGTTACCCTAGCAA	-15	rA:dA	0.478	(0.441, 0.515)		0.223	0.182	30	30
PIH1D3_-_106449855.23-P1P2_151	PIH1D3_-_106449855.23-P1P2	PIH1D3	GAAAGGTGTTACCCTAGCAA	-15	rG:dA	0.639	(0.603, 0.676)		0.223	0.200	40	40
PIH1D3_-_106449855.23-P1P2_154	PIH1D3_-_106449855.23-P1P2	PIH1D3	GAAAGCTGTTACCCTAGCAA	-15	rC:dA	0.620	(0.577, 0.662)		0.223	0.225	40	40
PIH1D3_-_106449855.23-P1P2_160	PIH1D3_-_106449855.23-P1P2	PIH1D3	GAAAGTAGTTACCCTAGCAA	-14	rA:dA	0.456	(0.418, 0.494)		0.256	0.182	40	40
PIH1D3_-_106449855.23-P1P2_163	PIH1D3_-_106449855.23-P1P2	PIH1D3	GAAAGTGGTTACCCTAGCAA	-14	rG:dA	0.594	(0.558, 0.630)		0.256	0.200	30	30
PIH1D3_-_106449855.23-P1P2_166	PIH1D3_-_106449855.23-P1P2	PIH1D3	GAAAGTCGTTACCCTAGCAA	-14	rC:dA	0.502	(0.455, 0.549)		0.256	0.225	40	40
PIH1D3_-_106449855.23-P1P2_174	PIH1D3_-_106449855.23-P1P2	PIH1D3	GAAAGTTATTACCCTAGCAA	-13	rA:dC	0.256	(0.227, 0.285)		0.259	0.201	30	50
PIH1D3_-_106449855.23-P1P2_179	PIH1D3_-_106449855.23-P1P2	PIH1D3	GAAAGTTCTTACCCTAGCAA	-13	rC:dC	0.170	(0.144, 0.196)		0.259	0.165	30	50
PIH1D3_-_106449855.23-P1P2_182	PIH1D3_-_106449855.23-P1P2	PIH1D3	GAAAGTTTTTACCCTAGCAA	-13	rU:dC	0.231	(0.201, 0.262)		0.259	0.165	20	50
PIH1D3_-_106449855.23-P1P2_184	PIH1D3_-_106449855.23-P1P2	PIH1D3	GAAAGTTGATACCCTAGCAA	-12	rA:dA	0.372	(0.332, 0.412)		0.259	0.182	30	60
PIH1D3_-_106449855.23-P1P2_187	PIH1D3_-_106449855.23-P1P2	PIH1D3	GAAAGTTGGTACCCTAGCAA	-12	rG:dA	0.599	(0.563, 0.636)		0.259	0.200	40	50
PIH1D3_-_106449855.23-P1P2_190	PIH1D3_-_106449855.23-P1P2	PIH1D3	GAAAGTTGCTACCCTAGCAA	-12	rC:dA	0.375	(0.336, 0.414)		0.259	0.225	30	60
PIH1D3_-_106449855.23-P1P2_196	PIH1D3_-_106449855.23-P1P2	PIH1D3	GAAAGTTGTAACCCTAGCAA	-11	rA:dA	0.240	(0.207, 0.272)		0.242	0.182	30	50
PIH1D3_-_106449855.23-P1P2_199	PIH1D3_-_106449855.23-P1P2	PIH1D3	GAAAGTTGTGACCCTAGCAA	-11	rG:dA	0.417	(0.379, 0.455)		0.242	0.200	30	30
PIH1D3_-_106449855.23-P1P2_202	PIH1D3_-_106449855.23-P1P2	PIH1D3	GAAAGTTGTCACCCTAGCAA	-11	rC:dA	0.281	(0.245, 0.317)		0.242	0.225	30	50
PIH1D3_-_106449855.23-P1P2_213	PIH1D3_-_106449855.23-P1P2	PIH1D3	GAAAGTTGTTGCCCTAGCAA	-10	rG:dT	0.652	(0.612, 0.692)		0.204	0.235	40	40
PIH1D3_-_106449855.23-P1P2_216	PIH1D3_-_106449855.23-P1P2	PIH1D3	GAAAGTTGTTCCCCTAGCAA	-10	rC:dT	0.210	(0.178, 0.243)		0.204	0.209	30	50
PIH1D3_-_106449855.23-P1P2_219	PIH1D3_-_106449855.23-P1P2	PIH1D3	GAAAGTTGTTTCCCTAGCAA	-10	rU:dT	0.206	(0.176, 0.236)		0.204	0.186	30	50
PIH1D3_-_106449855.23-P1P2_221	PIH1D3_-_106449855.23-P1P2	PIH1D3	GAAAGTTGTTAACCTAGCAA	-9	rA:dG	0.013	(0.000, 0.025)		0.191	0.164	20	60
PIH1D3_-_106449855.23-P1P2_224	PIH1D3_-_106449855.23-P1P2	PIH1D3	GAAAGTTGTTAGCCTAGCAA	-9	rG:dG	0.163	(0.137, 0.189)		0.191	0.212	20	60
PIH1D3_-_106449855.23-P1P2_229	PIH1D3_-_106449855.23-P1P2	PIH1D3	GAAAGTTGTTATCCTAGCAA	-9	rU:dG	0.301	(0.259, 0.342)		0.191	0.192	20	50
PIH1D3_-_106449855.23-P1P2_233	PIH1D3_-_106449855.23-P1P2	PIH1D3	GAAAGTTGTTACACTAGCAA	-8	rA:dG	-0.015	(-0.029, -0.002)		0.181	0.164	30	50
PIH1D3_-_106449855.23-P1P2_236	PIH1D3_-_106449855.23-P1P2	PIH1D3	GAAAGTTGTTACGCTAGCAA	-8	rG:dG	0.049	(0.035, 0.063)		0.181	0.212	40	60
PIH1D3_-_106449855.23-P1P2_241	PIH1D3_-_106449855.23-P1P2	PIH1D3	GAAAGTTGTTACTCTAGCAA	-8	rU:dG	0.112	(0.086, 0.139)		0.181	0.192	30	60
PIH1D3_-_106449855.23-P1P2_245	PIH1D3_-_106449855.23-P1P2	PIH1D3	GAAAGTTGTTACCATAGCAA	-7	rA:dG	0.009	(-0.003, 0.021)		0.120	0.164	30	50
PIH1D3_-_106449855.23-P1P2_248	PIH1D3_-_106449855.23-P1P2	PIH1D3	GAAAGTTGTTACCGTAGCAA	-7	rG:dG	0.044	(0.033, 0.055)		0.120	0.212	40	60
PIH1D3_-_106449855.23-P1P2_253	PIH1D3_-_106449855.23-P1P2	PIH1D3	GAAAGTTGTTACCTTAGCAA	-7	rU:dG	0.020	(0.007, 0.034)		0.120	0.192	30	30
PIH1D3_-_106449855.23-P1P2_256	PIH1D3_-_106449855.23-P1P2	PIH1D3	GAAAGTTGTTACCCAAGCAA	-6	rA:dA	0.066	(0.052, 0.080)		0.139	0.182	30	50
PIH1D3_-_106449855.23-P1P2_259	PIH1D3_-_106449855.23-P1P2	PIH1D3	GAAAGTTGTTACCCGAGCAA	-6	rG:dA	0.059	(0.048, 0.070)		0.139	0.200	50	70
PIH1D3_-_106449855.23-P1P2_262	PIH1D3_-_106449855.23-P1P2	PIH1D3	GAAAGTTGTTACCCCAGCAA	-6	rC:dA	0.123	(0.107, 0.138)		0.139	0.225	40	50
PIH1D3_-_106449855.23-P1P2_273	PIH1D3_-_106449855.23-P1P2	PIH1D3	GAAAGTTGTTACCCTGGCAA	-5	rG:dT	0.299	(0.269, 0.330)		0.130	0.235	30	50
PIH1D3_-_106449855.23-P1P2_276	PIH1D3_-_106449855.23-P1P2	PIH1D3	GAAAGTTGTTACCCTCGCAA	-5	rC:dT	0.098	(0.081, 0.114)		0.130	0.209	40	70
PIH1D3_-_106449855.23-P1P2_279	PIH1D3_-_106449855.23-P1P2	PIH1D3	GAAAGTTGTTACCCTTGCAA	-5	rU:dT	0.075	(0.061, 0.089)		0.130	0.186	40	50
PIH1D3_-_106449855.23-P1P2_282	PIH1D3_-_106449855.23-P1P2	PIH1D3	GAAAGTTGTTACCCTAACAA	-4	rA:dC	0.052	(0.040, 0.065)		0.147	0.201	30	60
PIH1D3_-_106449855.23-P1P2_287	PIH1D3_-_106449855.23-P1P2	PIH1D3	GAAAGTTGTTACCCTACCAA	-4	rC:dC	0.028	(0.017, 0.039)		0.147	0.165	30	50
PIH1D3_-_106449855.23-P1P2_290	PIH1D3_-_106449855.23-P1P2	PIH1D3	GAAAGTTGTTACCCTATCAA	-4	rU:dC	0.032	(0.020, 0.044)		0.147	0.165	40	60
PIH1D3_-_106449855.23-P1P2_293	PIH1D3_-_106449855.23-P1P2	PIH1D3	GAAAGTTGTTACCCTAGAAA	-3	rA:dG	0.044	(0.033, 0.056)		0.116	0.164	30	60
PIH1D3_-_106449855.23-P1P2_296	PIH1D3_-_106449855.23-P1P2	PIH1D3	GAAAGTTGTTACCCTAGGAA	-3	rG:dG	0.115	(0.101, 0.128)		0.116	0.212	30	50
PIH1D3_-_106449855.23-P1P2_301	PIH1D3_-_106449855.23-P1P2	PIH1D3	GAAAGTTGTTACCCTAGTAA	-3	rU:dG	0.084	(0.071, 0.098)		0.116	0.192	30	50
PIH1D3_-_106449855.23-P1P2_309	PIH1D3_-_106449855.23-P1P2	PIH1D3	GAAAGTTGTTACCCTAGCGA	-2	rG:dT	0.275	(0.250, 0.300)		0.113	0.235	40	50
PIH1D3_-_106449855.23-P1P2_312	PIH1D3_-_106449855.23-P1P2	PIH1D3	GAAAGTTGTTACCCTAGCCA	-2	rC:dT	0.075	(0.063, 0.087)		0.113	0.209	30	50
PIH1D3_-_106449855.23-P1P2_315	PIH1D3_-_106449855.23-P1P2	PIH1D3	GAAAGTTGTTACCCTAGCTA	-2	rU:dT	0.083	(0.073, 0.094)		0.113	0.186	30	40
PIH1D3_-_106449855.23-P1P2_321	PIH1D3_-_106449855.23-P1P2	PIH1D3	GAAAGTTGTTACCCTAGCAG	-1	rG:dT	0.218	(0.195, 0.241)		0.105	0.235	40	50
PIH1D3_-_106449855.23-P1P2_324	PIH1D3_-_106449855.23-P1P2	PIH1D3	GAAAGTTGTTACCCTAGCAC	-1	rC:dT	0.067	(0.056, 0.079)		0.105	0.209	30	50
PIH1D3_-_106449855.23-P1P2_327	PIH1D3_-_106449855.23-P1P2	PIH1D3	GAAAGTTGTTACCCTAGCAT	-1	rU:dT	0.068	(0.055, 0.080)		0.105	0.186	30	50
PIH1D3_-_106449905.23-P1P2	PIH1D3_-_106449905.23-P1P2	PIH1D3	GTTCGGAGCCTAGCCAGAGA			1.000					40	50
PIH1D3_-_106449905.23-P1P2_100	PIH1D3_-_106449905.23-P1P2	PIH1D3	GATCGGAGCCTAGCCAGAGA	-19	rA:dA	0.732	(0.686, 0.777)		0.260	0.182	30	50
PIH1D3_-_106449905.23-P1P2_103	PIH1D3_-_106449905.23-P1P2	PIH1D3	GGTCGGAGCCTAGCCAGAGA	-19	rG:dA	0.810	(0.761, 0.860)		0.260	0.200	30	50
PIH1D3_-_106449905.23-P1P2_106	PIH1D3_-_106449905.23-P1P2	PIH1D3	GCTCGGAGCCTAGCCAGAGA	-19	rC:dA	0.684	(0.637, 0.731)		0.260	0.225	40	40
PIH1D3_-_106449905.23-P1P2_112	PIH1D3_-_106449905.23-P1P2	PIH1D3	GTACGGAGCCTAGCCAGAGA	-18	rA:dA	0.710	(0.673, 0.747)		0.218	0.182	40	40
PIH1D3_-_106449905.23-P1P2_115	PIH1D3_-_106449905.23-P1P2	PIH1D3	GTGCGGAGCCTAGCCAGAGA	-18	rG:dA	0.747	(0.709, 0.785)		0.218	0.200	30	50
PIH1D3_-_106449905.23-P1P2_118	PIH1D3_-_106449905.23-P1P2	PIH1D3	GTCCGGAGCCTAGCCAGAGA	-18	rC:dA	0.668	(0.625, 0.711)		0.218	0.225	30	40
PIH1D3_-_106449905.23-P1P2_125	PIH1D3_-_106449905.23-P1P2	PIH1D3	GTTAGGAGCCTAGCCAGAGA	-17	rA:dG	0.516	(0.477, 0.555)		0.274	0.164	30	50
PIH1D3_-_106449905.23-P1P2_128	PIH1D3_-_106449905.23-P1P2	PIH1D3	GTTGGGAGCCTAGCCAGAGA	-17	rG:dG	0.544	(0.507, 0.581)		0.274	0.212	30	40
PIH1D3_-_106449905.23-P1P2_133	PIH1D3_-_106449905.23-P1P2	PIH1D3	GTTTGGAGCCTAGCCAGAGA	-17	rU:dG	0.461	(0.424, 0.499)		0.274	0.192	40	50
PIH1D3_-_106449905.23-P1P2_138	PIH1D3_-_106449905.23-P1P2	PIH1D3	GTTCAGAGCCTAGCCAGAGA	-16	rA:dC	0.353	(0.323, 0.383)		0.261	0.201	30	40
PIH1D3_-_106449905.23-P1P2_143	PIH1D3_-_106449905.23-P1P2	PIH1D3	GTTCCGAGCCTAGCCAGAGA	-16	rC:dC	0.326	(0.300, 0.352)		0.261	0.165	30	50
PIH1D3_-_106449905.23-P1P2_146	PIH1D3_-_106449905.23-P1P2	PIH1D3	GTTCTGAGCCTAGCCAGAGA	-16	rU:dC	0.295	(0.271, 0.319)		0.261	0.165	40	40
PIH1D3_-_106449905.23-P1P2_150	PIH1D3_-_106449905.23-P1P2	PIH1D3	GTTCGAAGCCTAGCCAGAGA	-15	rA:dC	0.314	(0.284, 0.345)		0.223	0.201	30	50
PIH1D3_-_106449905.23-P1P2_155	PIH1D3_-_106449905.23-P1P2	PIH1D3	GTTCGCAGCCTAGCCAGAGA	-15	rC:dC	0.269	(0.239, 0.300)		0.223	0.165	40	40
PIH1D3_-_106449905.23-P1P2_158	PIH1D3_-_106449905.23-P1P2	PIH1D3	GTTCGTAGCCTAGCCAGAGA	-15	rU:dC	0.296	(0.265, 0.326)		0.223	0.165	40	50
PIH1D3_-_106449905.23-P1P2_165	PIH1D3_-_106449905.23-P1P2	PIH1D3	GTTCGGGGCCTAGCCAGAGA	-14	rG:dT	0.676	(0.648, 0.704)		0.256	0.235	30	50
PIH1D3_-_106449905.23-P1P2_168	PIH1D3_-_106449905.23-P1P2	PIH1D3	GTTCGGCGCCTAGCCAGAGA	-14	rC:dT	0.404	(0.363, 0.445)		0.256	0.209	40	40
PIH1D3_-_106449905.23-P1P2_171	PIH1D3_-_106449905.23-P1P2	PIH1D3	GTTCGGTGCCTAGCCAGAGA	-14	rU:dT	0.448	(0.412, 0.484)		0.256	0.186	40	50
PIH1D3_-_106449905.23-P1P2_174	PIH1D3_-_106449905.23-P1P2	PIH1D3	GTTCGGAACCTAGCCAGAGA	-13	rA:dC	0.293	(0.258, 0.327)		0.259	0.201	40	50
PIH1D3_-_106449905.23-P1P2_179	PIH1D3_-_106449905.23-P1P2	PIH1D3	GTTCGGACCCTAGCCAGAGA	-13	rC:dC	0.190	(0.165, 0.215)		0.259	0.165	40	40
PIH1D3_-_106449905.23-P1P2_182	PIH1D3_-_106449905.23-P1P2	PIH1D3	GTTCGGATCCTAGCCAGAGA	-13	rU:dC	0.258	(0.232, 0.284)		0.259	0.165	30	40
PIH1D3_-_106449905.23-P1P2_185	PIH1D3_-_106449905.23-P1P2	PIH1D3	GTTCGGAGACTAGCCAGAGA	-12	rA:dG	0.284	(0.252, 0.316)		0.259	0.164	30	40
PIH1D3_-_106449905.23-P1P2_188	PIH1D3_-_106449905.23-P1P2	PIH1D3	GTTCGGAGGCTAGCCAGAGA	-12	rG:dG	0.438	(0.399, 0.477)		0.259	0.212	30	60
PIH1D3_-_106449905.23-P1P2_193	PIH1D3_-_106449905.23-P1P2	PIH1D3	GTTCGGAGTCTAGCCAGAGA	-12	rU:dG	0.476	(0.434, 0.517)		0.259	0.192	40	50
PIH1D3_-_106449905.23-P1P2_197	PIH1D3_-_106449905.23-P1P2	PIH1D3	GTTCGGAGCATAGCCAGAGA	-11	rA:dG	0.166	(0.138, 0.194)		0.242	0.164	30	50
PIH1D3_-_106449905.23-P1P2_200	PIH1D3_-_106449905.23-P1P2	PIH1D3	GTTCGGAGCGTAGCCAGAGA	-11	rG:dG	0.326	(0.288, 0.364)		0.242	0.212	40	50
PIH1D3_-_106449905.23-P1P2_205	PIH1D3_-_106449905.23-P1P2	PIH1D3	GTTCGGAGCTTAGCCAGAGA	-11	rU:dG	0.360	(0.322, 0.398)		0.242	0.192	30	50
PIH1D3_-_106449905.23-P1P2_208	PIH1D3_-_106449905.23-P1P2	PIH1D3	GTTCGGAGCCAAGCCAGAGA	-10	rA:dA	0.118	(0.096, 0.141)		0.204	0.182	30	30
PIH1D3_-_106449905.23-P1P2_211	PIH1D3_-_106449905.23-P1P2	PIH1D3	GTTCGGAGCCGAGCCAGAGA	-10	rG:dA	0.224	(0.194, 0.254)		0.204	0.200	40	50
PIH1D3_-_106449905.23-P1P2_214	PIH1D3_-_106449905.23-P1P2	PIH1D3	GTTCGGAGCCCAGCCAGAGA	-10	rC:dA	0.252	(0.219, 0.286)		0.204	0.225	20	30
PIH1D3_-_106449905.23-P1P2_225	PIH1D3_-_106449905.23-P1P2	PIH1D3	GTTCGGAGCCTGGCCAGAGA	-9	rG:dT	0.585	(0.557, 0.612)		0.191	0.235	30	30
PIH1D3_-_106449905.23-P1P2_228	PIH1D3_-_106449905.23-P1P2	PIH1D3	GTTCGGAGCCTCGCCAGAGA	-9	rC:dT	0.123	(0.101, 0.145)		0.191	0.209	40	50
PIH1D3_-_106449905.23-P1P2_231	PIH1D3_-_106449905.23-P1P2	PIH1D3	GTTCGGAGCCTTGCCAGAGA	-9	rU:dT	0.142	(0.119, 0.165)		0.191	0.186	30	50
PIH1D3_-_106449905.23-P1P2_234	PIH1D3_-_106449905.23-P1P2	PIH1D3	GTTCGGAGCCTAACCAGAGA	-8	rA:dC	0.052	(0.040, 0.065)		0.181	0.201	30	50
PIH1D3_-_106449905.23-P1P2_239	PIH1D3_-_106449905.23-P1P2	PIH1D3	GTTCGGAGCCTACCCAGAGA	-8	rC:dC	0.054	(0.044, 0.064)		0.181	0.165	30	50
PIH1D3_-_106449905.23-P1P2_242	PIH1D3_-_106449905.23-P1P2	PIH1D3	GTTCGGAGCCTATCCAGAGA	-8	rU:dC	0.032	(0.022, 0.042)		0.181	0.165	20	60
PIH1D3_-_106449905.23-P1P2_245	PIH1D3_-_106449905.23-P1P2	PIH1D3	GTTCGGAGCCTAGACAGAGA	-7	rA:dG	0.038	(0.027, 0.049)		0.120	0.164	30	50
PIH1D3_-_106449905.23-P1P2_248	PIH1D3_-_106449905.23-P1P2	PIH1D3	GTTCGGAGCCTAGGCAGAGA	-7	rG:dG	0.083	(0.072, 0.095)		0.120	0.212	30	40
PIH1D3_-_106449905.23-P1P2_253	PIH1D3_-_106449905.23-P1P2	PIH1D3	GTTCGGAGCCTAGTCAGAGA	-7	rU:dG	0.051	(0.038, 0.064)		0.120	0.192	30	40
PIH1D3_-_106449905.23-P1P2_257	PIH1D3_-_106449905.23-P1P2	PIH1D3	GTTCGGAGCCTAGCAAGAGA	-6	rA:dG	0.015	(0.003, 0.027)		0.139	0.164	30	50
PIH1D3_-_106449905.23-P1P2_260	PIH1D3_-_106449905.23-P1P2	PIH1D3	GTTCGGAGCCTAGCGAGAGA	-6	rG:dG	0.030	(0.020, 0.040)		0.139	0.212	40	50
PIH1D3_-_106449905.23-P1P2_265	PIH1D3_-_106449905.23-P1P2	PIH1D3	GTTCGGAGCCTAGCTAGAGA	-6	rU:dG	0.028	(0.016, 0.040)		0.139	0.192	30	50
PIH1D3_-_106449905.23-P1P2_273	PIH1D3_-_106449905.23-P1P2	PIH1D3	GTTCGGAGCCTAGCCGGAGA	-5	rG:dT	0.315	(0.285, 0.345)		0.130	0.235	40	40
PIH1D3_-_106449905.23-P1P2_276	PIH1D3_-_106449905.23-P1P2	PIH1D3	GTTCGGAGCCTAGCCCGAGA	-5	rC:dT	0.127	(0.107, 0.146)		0.130	0.209	50	50
PIH1D3_-_106449905.23-P1P2_279	PIH1D3_-_106449905.23-P1P2	PIH1D3	GTTCGGAGCCTAGCCTGAGA	-5	rU:dT	0.080	(0.065, 0.096)		0.130	0.186	30	50
PIH1D3_-_106449905.23-P1P2_282	PIH1D3_-_106449905.23-P1P2	PIH1D3	GTTCGGAGCCTAGCCAAAGA	-4	rA:dC	0.032	(0.021, 0.043)		0.147	0.201	40	50
PIH1D3_-_106449905.23-P1P2_287	PIH1D3_-_106449905.23-P1P2	PIH1D3	GTTCGGAGCCTAGCCACAGA	-4	rC:dC	0.012	(0.002, 0.023)		0.147	0.165	30	50
PIH1D3_-_106449905.23-P1P2_290	PIH1D3_-_106449905.23-P1P2	PIH1D3	GTTCGGAGCCTAGCCATAGA	-4	rU:dC	0.020	(0.009, 0.030)		0.147	0.165	40	50
PIH1D3_-_106449905.23-P1P2_297	PIH1D3_-_106449905.23-P1P2	PIH1D3	GTTCGGAGCCTAGCCAGGGA	-3	rG:dT	0.433	(0.408, 0.458)		0.116	0.235	30	30
PIH1D3_-_106449905.23-P1P2_300	PIH1D3_-_106449905.23-P1P2	PIH1D3	GTTCGGAGCCTAGCCAGCGA	-3	rC:dT	0.062	(0.051, 0.074)		0.116	0.209	40	40
PIH1D3_-_106449905.23-P1P2_303	PIH1D3_-_106449905.23-P1P2	PIH1D3	GTTCGGAGCCTAGCCAGTGA	-3	rU:dT	0.095	(0.080, 0.109)		0.116	0.186	30	40
PIH1D3_-_106449905.23-P1P2_306	PIH1D3_-_106449905.23-P1P2	PIH1D3	GTTCGGAGCCTAGCCAGAAA	-2	rA:dC	0.037	(0.026, 0.047)		0.113	0.201	30	50
PIH1D3_-_106449905.23-P1P2_311	PIH1D3_-_106449905.23-P1P2	PIH1D3	GTTCGGAGCCTAGCCAGACA	-2	rC:dC	0.028	(0.018, 0.037)		0.113	0.165	30	40
PIH1D3_-_106449905.23-P1P2_314	PIH1D3_-_106449905.23-P1P2	PIH1D3	GTTCGGAGCCTAGCCAGATA	-2	rU:dC	0.031	(0.022, 0.040)		0.113	0.165	40	50
PIH1D3_-_106449905.23-P1P2_321	PIH1D3_-_106449905.23-P1P2	PIH1D3	GTTCGGAGCCTAGCCAGAGG	-1	rG:dT	0.234	(0.214, 0.254)		0.105	0.235	30	50
PIH1D3_-_106449905.23-P1P2_324	PIH1D3_-_106449905.23-P1P2	PIH1D3	GTTCGGAGCCTAGCCAGAGC	-1	rC:dT	0.054	(0.042, 0.067)		0.105	0.209	30	40
PIH1D3_-_106449905.23-P1P2_327	PIH1D3_-_106449905.23-P1P2	PIH1D3	GTTCGGAGCCTAGCCAGAGT	-1	rU:dT	0.058	(0.046, 0.070)		0.105	0.186	30	50
PIH1D3_-_106449920.23-P1P2	PIH1D3_-_106449920.23-P1P2	PIH1D3	GGAGACGGGAAAACTGACCA			1.000					30	60
PIH1D3_-_106449920.23-P1P2_102	PIH1D3_-_106449920.23-P1P2	PIH1D3	GAAGACGGGAAAACTGACCA	-19	rA:dC	0.930	(0.890, 0.970)		0.260	0.201	30	60
PIH1D3_-_106449920.23-P1P2_107	PIH1D3_-_106449920.23-P1P2	PIH1D3	GCAGACGGGAAAACTGACCA	-19	rC:dC	0.932	(0.903, 0.961)		0.260	0.165	30	50
PIH1D3_-_106449920.23-P1P2_110	PIH1D3_-_106449920.23-P1P2	PIH1D3	GTAGACGGGAAAACTGACCA	-19	rU:dC	0.914	(0.879, 0.950)		0.260	0.165	20	60
PIH1D3_-_106449920.23-P1P2_117	PIH1D3_-_106449920.23-P1P2	PIH1D3	GGGGACGGGAAAACTGACCA	-18	rG:dT	1.021	(0.976, 1.066)		0.218	0.235	40	50
PIH1D3_-_106449920.23-P1P2_120	PIH1D3_-_106449920.23-P1P2	PIH1D3	GGCGACGGGAAAACTGACCA	-18	rC:dT	0.989	(0.950, 1.029)		0.218	0.209	30	60
PIH1D3_-_106449920.23-P1P2_123	PIH1D3_-_106449920.23-P1P2	PIH1D3	GGTGACGGGAAAACTGACCA	-18	rU:dT	0.926	(0.890, 0.963)		0.218	0.186	30	50
PIH1D3_-_106449920.23-P1P2_126	PIH1D3_-_106449920.23-P1P2	PIH1D3	GGAAACGGGAAAACTGACCA	-17	rA:dC	0.782	(0.746, 0.817)		0.274	0.201	20	60
PIH1D3_-_106449920.23-P1P2_131	PIH1D3_-_106449920.23-P1P2	PIH1D3	GGACACGGGAAAACTGACCA	-17	rC:dC	0.812	(0.783, 0.841)		0.274	0.165	30	60
PIH1D3_-_106449920.23-P1P2_134	PIH1D3_-_106449920.23-P1P2	PIH1D3	GGATACGGGAAAACTGACCA	-17	rU:dC	0.769	(0.738, 0.800)		0.274	0.165	30	60
PIH1D3_-_106449920.23-P1P2_141	PIH1D3_-_106449920.23-P1P2	PIH1D3	GGAGGCGGGAAAACTGACCA	-16	rG:dT	1.019	(0.976, 1.061)		0.261	0.235	30	50
PIH1D3_-_106449920.23-P1P2_144	PIH1D3_-_106449920.23-P1P2	PIH1D3	GGAGCCGGGAAAACTGACCA	-16	rC:dT	0.910	(0.875, 0.945)		0.261	0.209	40	50
PIH1D3_-_106449920.23-P1P2_147	PIH1D3_-_106449920.23-P1P2	PIH1D3	GGAGTCGGGAAAACTGACCA	-16	rU:dT	0.881	(0.848, 0.915)		0.261	0.186	30	50
PIH1D3_-_106449920.23-P1P2_149	PIH1D3_-_106449920.23-P1P2	PIH1D3	GGAGAAGGGAAAACTGACCA	-15	rA:dG	0.744	(0.708, 0.780)		0.223	0.164	20	60
PIH1D3_-_106449920.23-P1P2_152	PIH1D3_-_106449920.23-P1P2	PIH1D3	GGAGAGGGGAAAACTGACCA	-15	rG:dG	0.818	(0.781, 0.855)		0.223	0.212	30	50
PIH1D3_-_106449920.23-P1P2_157	PIH1D3_-_106449920.23-P1P2	PIH1D3	GGAGATGGGAAAACTGACCA	-15	rU:dG	0.902	(0.865, 0.939)		0.223	0.192	20	50
PIH1D3_-_106449920.23-P1P2_162	PIH1D3_-_106449920.23-P1P2	PIH1D3	GGAGACAGGAAAACTGACCA	-14	rA:dC	0.747	(0.711, 0.784)		0.256	0.201	30	60
PIH1D3_-_106449920.23-P1P2_167	PIH1D3_-_106449920.23-P1P2	PIH1D3	GGAGACCGGAAAACTGACCA	-14	rC:dC	0.686	(0.640, 0.732)		0.256	0.165	30	50
PIH1D3_-_106449920.23-P1P2_170	PIH1D3_-_106449920.23-P1P2	PIH1D3	GGAGACTGGAAAACTGACCA	-14	rU:dC	0.711	(0.667, 0.756)		0.256	0.165	30	50
PIH1D3_-_106449920.23-P1P2_174	PIH1D3_-_106449920.23-P1P2	PIH1D3	GGAGACGAGAAAACTGACCA	-13	rA:dC	0.692	(0.653, 0.731)		0.259	0.201	20	60
PIH1D3_-_106449920.23-P1P2_179	PIH1D3_-_106449920.23-P1P2	PIH1D3	GGAGACGCGAAAACTGACCA	-13	rC:dC	0.486	(0.435, 0.537)		0.259	0.165	30	60
PIH1D3_-_106449920.23-P1P2_182	PIH1D3_-_106449920.23-P1P2	PIH1D3	GGAGACGTGAAAACTGACCA	-13	rU:dC	0.602	(0.557, 0.647)		0.259	0.165	20	50
PIH1D3_-_106449920.23-P1P2_186	PIH1D3_-_106449920.23-P1P2	PIH1D3	GGAGACGGAAAAACTGACCA	-12	rA:dC	0.582	(0.543, 0.621)		0.259	0.201	20	50
PIH1D3_-_106449920.23-P1P2_191	PIH1D3_-_106449920.23-P1P2	PIH1D3	GGAGACGGCAAAACTGACCA	-12	rC:dC	0.320	(0.281, 0.359)		0.259	0.165	20	50
PIH1D3_-_106449920.23-P1P2_194	PIH1D3_-_106449920.23-P1P2	PIH1D3	GGAGACGGTAAAACTGACCA	-12	rU:dC	0.473	(0.434, 0.511)		0.259	0.165	40	60
PIH1D3_-_106449920.23-P1P2_201	PIH1D3_-_106449920.23-P1P2	PIH1D3	GGAGACGGGGAAACTGACCA	-11	rG:dT	0.826	(0.797, 0.856)		0.242	0.235	30	40
PIH1D3_-_106449920.23-P1P2_204	PIH1D3_-_106449920.23-P1P2	PIH1D3	GGAGACGGGCAAACTGACCA	-11	rC:dT	0.528	(0.491, 0.565)		0.242	0.209	40	50
PIH1D3_-_106449920.23-P1P2_207	PIH1D3_-_106449920.23-P1P2	PIH1D3	GGAGACGGGTAAACTGACCA	-11	rU:dT	0.645	(0.610, 0.680)		0.242	0.186	30	50
PIH1D3_-_106449920.23-P1P2_213	PIH1D3_-_106449920.23-P1P2	PIH1D3	GGAGACGGGAGAACTGACCA	-10	rG:dT	0.824	(0.797, 0.851)		0.204	0.235	20	50
PIH1D3_-_106449920.23-P1P2_216	PIH1D3_-_106449920.23-P1P2	PIH1D3	GGAGACGGGACAACTGACCA	-10	rC:dT	0.535	(0.493, 0.576)		0.204	0.209	30	50
PIH1D3_-_106449920.23-P1P2_219	PIH1D3_-_106449920.23-P1P2	PIH1D3	GGAGACGGGATAACTGACCA	-10	rU:dT	0.605	(0.570, 0.640)		0.204	0.186	40	60
PIH1D3_-_106449920.23-P1P2_225	PIH1D3_-_106449920.23-P1P2	PIH1D3	GGAGACGGGAAGACTGACCA	-9	rG:dT	0.822	(0.794, 0.850)		0.191	0.235	30	40
PIH1D3_-_106449920.23-P1P2_228	PIH1D3_-_106449920.23-P1P2	PIH1D3	GGAGACGGGAACACTGACCA	-9	rC:dT	0.524	(0.484, 0.565)		0.191	0.209	30	50
PIH1D3_-_106449920.23-P1P2_231	PIH1D3_-_106449920.23-P1P2	PIH1D3	GGAGACGGGAATACTGACCA	-9	rU:dT	0.521	(0.479, 0.564)		0.191	0.186	40	60
PIH1D3_-_106449920.23-P1P2_237	PIH1D3_-_106449920.23-P1P2	PIH1D3	GGAGACGGGAAAGCTGACCA	-8	rG:dT	0.704	(0.677, 0.731)		0.181	0.235	20	50
PIH1D3_-_106449920.23-P1P2_240	PIH1D3_-_106449920.23-P1P2	PIH1D3	GGAGACGGGAAACCTGACCA	-8	rC:dT	0.341	(0.300, 0.381)		0.181	0.209	30	40
PIH1D3_-_106449920.23-P1P2_243	PIH1D3_-_106449920.23-P1P2	PIH1D3	GGAGACGGGAAATCTGACCA	-8	rU:dT	0.332	(0.294, 0.370)		0.181	0.186	30	60
PIH1D3_-_106449920.23-P1P2_245	PIH1D3_-_106449920.23-P1P2	PIH1D3	GGAGACGGGAAAAATGACCA	-7	rA:dG	0.053	(0.036, 0.069)		0.120	0.164	30	40
PIH1D3_-_106449920.23-P1P2_248	PIH1D3_-_106449920.23-P1P2	PIH1D3	GGAGACGGGAAAAGTGACCA	-7	rG:dG	0.118	(0.100, 0.136)		0.120	0.212	40	40
PIH1D3_-_106449920.23-P1P2_253	PIH1D3_-_106449920.23-P1P2	PIH1D3	GGAGACGGGAAAATTGACCA	-7	rU:dG	0.129	(0.101, 0.157)		0.120	0.192	30	40
PIH1D3_-_106449920.23-P1P2_256	PIH1D3_-_106449920.23-P1P2	PIH1D3	GGAGACGGGAAAACAGACCA	-6	rA:dA	0.233	(0.199, 0.266)		0.139	0.182	30	40
PIH1D3_-_106449920.23-P1P2_259	PIH1D3_-_106449920.23-P1P2	PIH1D3	GGAGACGGGAAAACGGACCA	-6	rG:dA	0.181	(0.156, 0.206)		0.139	0.200	40	50
