## Supplemental Tables for "Titrating gene expression with series of systematically compromised CRISPR guide RNAs": Table_S8_genome-wide_predicted_sgRNA_activities.txt (part 515 of 801)

	perfect match sgRNA	gene	sequence	mismatch position	new pairing	predicted relative activity (mean)	predicted relative activity (95% c.i.)	measured relative activity (K562)	model rmse (mismatch position)	model rmse (new pairing)	off-target threshold (genome)	off-target threshold (near TSS)	sgRNA alias(es)
PIH1D3_-_106449920.23-P1P2_262	PIH1D3_-_106449920.23-P1P2	PIH1D3	GGAGACGGGAAAACCGACCA	-6	rC:dA	0.355	(0.314, 0.396)		0.139	0.225	40	70
PIH1D3_-_106449920.23-P1P2_270	PIH1D3_-_106449920.23-P1P2	PIH1D3	GGAGACGGGAAAACTAACCA	-5	rA:dC	0.167	(0.138, 0.197)		0.130	0.201	40	50
PIH1D3_-_106449920.23-P1P2_275	PIH1D3_-_106449920.23-P1P2	PIH1D3	GGAGACGGGAAAACTCACCA	-5	rC:dC	0.054	(0.040, 0.068)		0.130	0.165	30	40
PIH1D3_-_106449920.23-P1P2_278	PIH1D3_-_106449920.23-P1P2	PIH1D3	GGAGACGGGAAAACTTACCA	-5	rU:dC	0.056	(0.043, 0.069)		0.130	0.165	30	50
PIH1D3_-_106449920.23-P1P2_285	PIH1D3_-_106449920.23-P1P2	PIH1D3	GGAGACGGGAAAACTGGCCA	-4	rG:dT	0.507	(0.486, 0.529)		0.147	0.235	20	40
PIH1D3_-_106449920.23-P1P2_288	PIH1D3_-_106449920.23-P1P2	PIH1D3	GGAGACGGGAAAACTGCCCA	-4	rC:dT	0.190	(0.158, 0.221)		0.147	0.209	30	50
PIH1D3_-_106449920.23-P1P2_291	PIH1D3_-_106449920.23-P1P2	PIH1D3	GGAGACGGGAAAACTGTCCA	-4	rU:dT	0.237	(0.210, 0.264)		0.147	0.186	30	50
PIH1D3_-_106449920.23-P1P2_293	PIH1D3_-_106449920.23-P1P2	PIH1D3	GGAGACGGGAAAACTGAACA	-3	rA:dG	0.062	(0.043, 0.080)		0.116	0.164	20	40
PIH1D3_-_106449920.23-P1P2_296	PIH1D3_-_106449920.23-P1P2	PIH1D3	GGAGACGGGAAAACTGAGCA	-3	rG:dG	0.161	(0.137, 0.185)		0.116	0.212	30	30
PIH1D3_-_106449920.23-P1P2_301	PIH1D3_-_106449920.23-P1P2	PIH1D3	GGAGACGGGAAAACTGATCA	-3	rU:dG	0.181	(0.158, 0.205)		0.116	0.192	30	40
PIH1D3_-_106449920.23-P1P2_305	PIH1D3_-_106449920.23-P1P2	PIH1D3	GGAGACGGGAAAACTGACAA	-2	rA:dG	0.051	(0.034, 0.067)		0.113	0.164	30	40
PIH1D3_-_106449920.23-P1P2_308	PIH1D3_-_106449920.23-P1P2	PIH1D3	GGAGACGGGAAAACTGACGA	-2	rG:dG	0.110	(0.092, 0.129)		0.113	0.212	40	60
PIH1D3_-_106449920.23-P1P2_313	PIH1D3_-_106449920.23-P1P2	PIH1D3	GGAGACGGGAAAACTGACTA	-2	rU:dG	0.115	(0.096, 0.135)		0.113	0.192	30	50
PIH1D3_-_106449920.23-P1P2_321	PIH1D3_-_106449920.23-P1P2	PIH1D3	GGAGACGGGAAAACTGACCG	-1	rG:dT	0.459	(0.434, 0.483)		0.105	0.235	30	60
PIH1D3_-_106449920.23-P1P2_324	PIH1D3_-_106449920.23-P1P2	PIH1D3	GGAGACGGGAAAACTGACCC	-1	rC:dT	0.138	(0.118, 0.159)		0.105	0.209	20	50
PIH1D3_-_106449920.23-P1P2_327	PIH1D3_-_106449920.23-P1P2	PIH1D3	GGAGACGGGAAAACTGACCT	-1	rU:dT	0.156	(0.135, 0.177)		0.105	0.186	30	50
PIH1D3_-_106449925.23-P1P2	PIH1D3_-_106449925.23-P1P2	PIH1D3	GGGGAAAACTGACCAAGGTG			1.000					30	40
PIH1D3_-_106449925.23-P1P2_102	PIH1D3_-_106449925.23-P1P2	PIH1D3	GAGGAAAACTGACCAAGGTG	-19	rA:dC	0.823	(0.781, 0.865)		0.260	0.201	20	50
PIH1D3_-_106449925.23-P1P2_107	PIH1D3_-_106449925.23-P1P2	PIH1D3	GCGGAAAACTGACCAAGGTG	-19	rC:dC	0.847	(0.815, 0.880)		0.260	0.165	30	50
PIH1D3_-_106449925.23-P1P2_110	PIH1D3_-_106449925.23-P1P2	PIH1D3	GTGGAAAACTGACCAAGGTG	-19	rU:dC	0.824	(0.792, 0.857)		0.260	0.165	30	50
PIH1D3_-_106449925.23-P1P2_114	PIH1D3_-_106449925.23-P1P2	PIH1D3	GGAGAAAACTGACCAAGGTG	-18	rA:dC	0.791	(0.762, 0.820)		0.218	0.201	20	50
PIH1D3_-_106449925.23-P1P2_119	PIH1D3_-_106449925.23-P1P2	PIH1D3	GGCGAAAACTGACCAAGGTG	-18	rC:dC	0.823	(0.797, 0.850)		0.218	0.165	30	50
PIH1D3_-_106449925.23-P1P2_122	PIH1D3_-_106449925.23-P1P2	PIH1D3	GGTGAAAACTGACCAAGGTG	-18	rU:dC	0.787	(0.763, 0.811)		0.218	0.165	30	50
PIH1D3_-_106449925.23-P1P2_126	PIH1D3_-_106449925.23-P1P2	PIH1D3	GGGAAAAACTGACCAAGGTG	-17	rA:dC	0.603	(0.564, 0.642)		0.274	0.201	30	40
PIH1D3_-_106449925.23-P1P2_131	PIH1D3_-_106449925.23-P1P2	PIH1D3	GGGCAAAACTGACCAAGGTG	-17	rC:dC	0.640	(0.611, 0.670)		0.274	0.165	20	40
PIH1D3_-_106449925.23-P1P2_134	PIH1D3_-_106449925.23-P1P2	PIH1D3	GGGTAAAACTGACCAAGGTG	-17	rU:dC	0.613	(0.579, 0.646)		0.274	0.165	30	50
PIH1D3_-_106449925.23-P1P2_141	PIH1D3_-_106449925.23-P1P2	PIH1D3	GGGGGAAACTGACCAAGGTG	-16	rG:dT	0.889	(0.854, 0.924)		0.261	0.235	30	50
PIH1D3_-_106449925.23-P1P2_144	PIH1D3_-_106449925.23-P1P2	PIH1D3	GGGGCAAACTGACCAAGGTG	-16	rC:dT	0.705	(0.673, 0.737)		0.261	0.209	30	40
PIH1D3_-_106449925.23-P1P2_147	PIH1D3_-_106449925.23-P1P2	PIH1D3	GGGGTAAACTGACCAAGGTG	-16	rU:dT	0.679	(0.644, 0.714)		0.261	0.186	20	50
PIH1D3_-_106449925.23-P1P2_153	PIH1D3_-_106449925.23-P1P2	PIH1D3	GGGGAGAACTGACCAAGGTG	-15	rG:dT	0.874	(0.840, 0.907)		0.223	0.235	20	40
PIH1D3_-_106449925.23-P1P2_156	PIH1D3_-_106449925.23-P1P2	PIH1D3	GGGGACAACTGACCAAGGTG	-15	rC:dT	0.687	(0.648, 0.726)		0.223	0.209	30	50
PIH1D3_-_106449925.23-P1P2_159	PIH1D3_-_106449925.23-P1P2	PIH1D3	GGGGATAACTGACCAAGGTG	-15	rU:dT	0.683	(0.645, 0.721)		0.223	0.186	20	40
PIH1D3_-_106449925.23-P1P2_165	PIH1D3_-_106449925.23-P1P2	PIH1D3	GGGGAAGACTGACCAAGGTG	-14	rG:dT	0.799	(0.770, 0.827)		0.256	0.235	30	30
PIH1D3_-_106449925.23-P1P2_168	PIH1D3_-_106449925.23-P1P2	PIH1D3	GGGGAACACTGACCAAGGTG	-14	rC:dT	0.637	(0.591, 0.684)		0.256	0.209	30	40
PIH1D3_-_106449925.23-P1P2_171	PIH1D3_-_106449925.23-P1P2	PIH1D3	GGGGAATACTGACCAAGGTG	-14	rU:dT	0.612	(0.571, 0.652)		0.256	0.186	40	40
PIH1D3_-_106449925.23-P1P2_177	PIH1D3_-_106449925.23-P1P2	PIH1D3	GGGGAAAGCTGACCAAGGTG	-13	rG:dT	0.781	(0.752, 0.809)		0.259	0.235	20	40
PIH1D3_-_106449925.23-P1P2_180	PIH1D3_-_106449925.23-P1P2	PIH1D3	GGGGAAACCTGACCAAGGTG	-13	rC:dT	0.481	(0.430, 0.531)		0.259	0.209	30	30
PIH1D3_-_106449925.23-P1P2_183	PIH1D3_-_106449925.23-P1P2	PIH1D3	GGGGAAATCTGACCAAGGTG	-13	rU:dT	0.537	(0.497, 0.577)		0.259	0.186	30	40
PIH1D3_-_106449925.23-P1P2_185	PIH1D3_-_106449925.23-P1P2	PIH1D3	GGGGAAAAATGACCAAGGTG	-12	rA:dG	0.247	(0.210, 0.284)		0.259	0.164	30	40
PIH1D3_-_106449925.23-P1P2_188	PIH1D3_-_106449925.23-P1P2	PIH1D3	GGGGAAAAGTGACCAAGGTG	-12	rG:dG	0.420	(0.381, 0.459)		0.259	0.212	30	30
PIH1D3_-_106449925.23-P1P2_193	PIH1D3_-_106449925.23-P1P2	PIH1D3	GGGGAAAATTGACCAAGGTG	-12	rU:dG	0.432	(0.391, 0.473)		0.259	0.192	20	30
PIH1D3_-_106449925.23-P1P2_196	PIH1D3_-_106449925.23-P1P2	PIH1D3	GGGGAAAACAGACCAAGGTG	-11	rA:dA	0.295	(0.253, 0.337)		0.242	0.182	20	40
PIH1D3_-_106449925.23-P1P2_199	PIH1D3_-_106449925.23-P1P2	PIH1D3	GGGGAAAACGGACCAAGGTG	-11	rG:dA	0.451	(0.410, 0.492)		0.242	0.200	40	50
PIH1D3_-_106449925.23-P1P2_202	PIH1D3_-_106449925.23-P1P2	PIH1D3	GGGGAAAACCGACCAAGGTG	-11	rC:dA	0.324	(0.286, 0.363)		0.242	0.225	40	50
PIH1D3_-_106449925.23-P1P2_210	PIH1D3_-_106449925.23-P1P2	PIH1D3	GGGGAAAACTAACCAAGGTG	-10	rA:dC	0.096	(0.074, 0.118)		0.204	0.201	30	40
PIH1D3_-_106449925.23-P1P2_215	PIH1D3_-_106449925.23-P1P2	PIH1D3	GGGGAAAACTCACCAAGGTG	-10	rC:dC	0.035	(0.020, 0.050)		0.204	0.165	20	50
PIH1D3_-_106449925.23-P1P2_218	PIH1D3_-_106449925.23-P1P2	PIH1D3	GGGGAAAACTTACCAAGGTG	-10	rU:dC	0.040	(0.023, 0.057)		0.204	0.165	20	40
PIH1D3_-_106449925.23-P1P2_225	PIH1D3_-_106449925.23-P1P2	PIH1D3	GGGGAAAACTGGCCAAGGTG	-9	rG:dT	0.662	(0.631, 0.694)		0.191	0.235	30	40
PIH1D3_-_106449925.23-P1P2_228	PIH1D3_-_106449925.23-P1P2	PIH1D3	GGGGAAAACTGCCCAAGGTG	-9	rC:dT	0.219	(0.185, 0.253)		0.191	0.209	20	30
PIH1D3_-_106449925.23-P1P2_231	PIH1D3_-_106449925.23-P1P2	PIH1D3	GGGGAAAACTGTCCAAGGTG	-9	rU:dT	0.202	(0.165, 0.239)		0.191	0.186	30	30
PIH1D3_-_106449925.23-P1P2_233	PIH1D3_-_106449925.23-P1P2	PIH1D3	GGGGAAAACTGAACAAGGTG	-8	rA:dG	0.013	(-0.003, 0.030)		0.181	0.164	20	20
PIH1D3_-_106449925.23-P1P2_236	PIH1D3_-_106449925.23-P1P2	PIH1D3	GGGGAAAACTGAGCAAGGTG	-8	rG:dG	0.157	(0.128, 0.187)		0.181	0.212	20	40
PIH1D3_-_106449925.23-P1P2_241	PIH1D3_-_106449925.23-P1P2	PIH1D3	GGGGAAAACTGATCAAGGTG	-8	rU:dG	0.290	(0.242, 0.338)		0.181	0.192	30	40
PIH1D3_-_106449925.23-P1P2_245	PIH1D3_-_106449925.23-P1P2	PIH1D3	GGGGAAAACTGACAAAGGTG	-7	rA:dG	0.014	(0.000, 0.028)		0.120	0.164	30	50
PIH1D3_-_106449925.23-P1P2_248	PIH1D3_-_106449925.23-P1P2	PIH1D3	GGGGAAAACTGACGAAGGTG	-7	rG:dG	0.049	(0.039, 0.060)		0.120	0.212	40	40
PIH1D3_-_106449925.23-P1P2_253	PIH1D3_-_106449925.23-P1P2	PIH1D3	GGGGAAAACTGACTAAGGTG	-7	rU:dG	0.042	(0.024, 0.061)		0.120	0.192	30	50
PIH1D3_-_106449925.23-P1P2_261	PIH1D3_-_106449925.23-P1P2	PIH1D3	GGGGAAAACTGACCGAGGTG	-6	rG:dT	0.230	(0.206, 0.254)		0.139	0.235	30	40
PIH1D3_-_106449925.23-P1P2_264	PIH1D3_-_106449925.23-P1P2	PIH1D3	GGGGAAAACTGACCCAGGTG	-6	rC:dT	0.099	(0.081, 0.117)		0.139	0.209	30	40
PIH1D3_-_106449925.23-P1P2_267	PIH1D3_-_106449925.23-P1P2	PIH1D3	GGGGAAAACTGACCTAGGTG	-6	rU:dT	0.067	(0.053, 0.081)		0.139	0.186	30	50
PIH1D3_-_106449925.23-P1P2_273	PIH1D3_-_106449925.23-P1P2	PIH1D3	GGGGAAAACTGACCAGGGTG	-5	rG:dT	0.325	(0.296, 0.354)		0.130	0.235	30	40
PIH1D3_-_106449925.23-P1P2_276	PIH1D3_-_106449925.23-P1P2	PIH1D3	GGGGAAAACTGACCACGGTG	-5	rC:dT	0.107	(0.090, 0.123)		0.130	0.209	40	50
PIH1D3_-_106449925.23-P1P2_279	PIH1D3_-_106449925.23-P1P2	PIH1D3	GGGGAAAACTGACCATGGTG	-5	rU:dT	0.085	(0.069, 0.102)		0.130	0.186	20	30
PIH1D3_-_106449925.23-P1P2_282	PIH1D3_-_106449925.23-P1P2	PIH1D3	GGGGAAAACTGACCAAAGTG	-4	rA:dC	0.013	(-0.002, 0.028)		0.147	0.201	30	50
PIH1D3_-_106449925.23-P1P2_287	PIH1D3_-_106449925.23-P1P2	PIH1D3	GGGGAAAACTGACCAACGTG	-4	rC:dC	-0.007	(-0.018, 0.004)		0.147	0.165	30	50
PIH1D3_-_106449925.23-P1P2_290	PIH1D3_-_106449925.23-P1P2	PIH1D3	GGGGAAAACTGACCAATGTG	-4	rU:dC	-0.004	(-0.016, 0.009)		0.147	0.165	30	50
PIH1D3_-_106449925.23-P1P2_294	PIH1D3_-_106449925.23-P1P2	PIH1D3	GGGGAAAACTGACCAAGATG	-3	rA:dC	0.021	(0.009, 0.032)		0.116	0.201	20	50
PIH1D3_-_106449925.23-P1P2_299	PIH1D3_-_106449925.23-P1P2	PIH1D3	GGGGAAAACTGACCAAGCTG	-3	rC:dC	0.013	(0.003, 0.023)		0.116	0.165	30	50
PIH1D3_-_106449925.23-P1P2_302	PIH1D3_-_106449925.23-P1P2	PIH1D3	GGGGAAAACTGACCAAGTTG	-3	rU:dC	0.012	(0.001, 0.023)		0.116	0.165	40	40
PIH1D3_-_106449925.23-P1P2_304	PIH1D3_-_106449925.23-P1P2	PIH1D3	GGGGAAAACTGACCAAGGAG	-2	rA:dA	0.113	(0.093, 0.133)		0.113	0.182	30	50
PIH1D3_-_106449925.23-P1P2_307	PIH1D3_-_106449925.23-P1P2	PIH1D3	GGGGAAAACTGACCAAGGGG	-2	rG:dA	0.200	(0.179, 0.221)		0.113	0.200	30	50
PIH1D3_-_106449925.23-P1P2_310	PIH1D3_-_106449925.23-P1P2	PIH1D3	GGGGAAAACTGACCAAGGCG	-2	rC:dA	0.098	(0.073, 0.123)		0.113	0.225	40	50
PIH1D3_-_106449925.23-P1P2_318	PIH1D3_-_106449925.23-P1P2	PIH1D3	GGGGAAAACTGACCAAGGTA	-1	rA:dC	0.051	(0.034, 0.067)		0.105	0.201	30	50
PIH1D3_-_106449925.23-P1P2_323	PIH1D3_-_106449925.23-P1P2	PIH1D3	GGGGAAAACTGACCAAGGTC	-1	rC:dC	0.025	(0.014, 0.036)		0.105	0.165	30	50
PIH1D3_-_106449925.23-P1P2_326	PIH1D3_-_106449925.23-P1P2	PIH1D3	GGGGAAAACTGACCAAGGTT	-1	rU:dC	0.023	(0.011, 0.035)		0.105	0.165	30	50
PIH1D3_-_106449945.23-P1P2	PIH1D3_-_106449945.23-P1P2	PIH1D3	GGGAAACTCGAACCTCAAGA			1.000					40	50
PIH1D3_-_106449945.23-P1P2_102	PIH1D3_-_106449945.23-P1P2	PIH1D3	GAGAAACTCGAACCTCAAGA	-19	rA:dC	0.509	(0.469, 0.549)		0.260	0.201	40	40
PIH1D3_-_106449945.23-P1P2_107	PIH1D3_-_106449945.23-P1P2	PIH1D3	GCGAAACTCGAACCTCAAGA	-19	rC:dC	0.583	(0.537, 0.630)		0.260	0.165	40	50
PIH1D3_-_106449945.23-P1P2_110	PIH1D3_-_106449945.23-P1P2	PIH1D3	GTGAAACTCGAACCTCAAGA	-19	rU:dC	0.539	(0.502, 0.577)		0.260	0.165	40	50
PIH1D3_-_106449945.23-P1P2_114	PIH1D3_-_106449945.23-P1P2	PIH1D3	GGAAAACTCGAACCTCAAGA	-18	rA:dC	0.440	(0.407, 0.474)		0.218	0.201	40	40
PIH1D3_-_106449945.23-P1P2_119	PIH1D3_-_106449945.23-P1P2	PIH1D3	GGCAAACTCGAACCTCAAGA	-18	rC:dC	0.557	(0.528, 0.587)		0.218	0.165	40	40
PIH1D3_-_106449945.23-P1P2_122	PIH1D3_-_106449945.23-P1P2	PIH1D3	GGTAAACTCGAACCTCAAGA	-18	rU:dC	0.512	(0.490, 0.534)		0.218	0.165	40	50
PIH1D3_-_106449945.23-P1P2_129	PIH1D3_-_106449945.23-P1P2	PIH1D3	GGGGAACTCGAACCTCAAGA	-17	rG:dT	0.804	(0.756, 0.852)		0.274	0.235	40	60
PIH1D3_-_106449945.23-P1P2_132	PIH1D3_-_106449945.23-P1P2	PIH1D3	GGGCAACTCGAACCTCAAGA	-17	rC:dT	0.583	(0.532, 0.634)		0.274	0.209	40	50
PIH1D3_-_106449945.23-P1P2_135	PIH1D3_-_106449945.23-P1P2	PIH1D3	GGGTAACTCGAACCTCAAGA	-17	rU:dT	0.530	(0.485, 0.576)		0.274	0.186	50	60
PIH1D3_-_106449945.23-P1P2_141	PIH1D3_-_106449945.23-P1P2	PIH1D3	GGGAGACTCGAACCTCAAGA	-16	rG:dT	0.752	(0.712, 0.792)		0.261	0.235	30	60
PIH1D3_-_106449945.23-P1P2_144	PIH1D3_-_106449945.23-P1P2	PIH1D3	GGGACACTCGAACCTCAAGA	-16	rC:dT	0.501	(0.460, 0.543)		0.261	0.209	40	50
PIH1D3_-_106449945.23-P1P2_147	PIH1D3_-_106449945.23-P1P2	PIH1D3	GGGATACTCGAACCTCAAGA	-16	rU:dT	0.459	(0.427, 0.491)		0.261	0.186	40	50
PIH1D3_-_106449945.23-P1P2_153	PIH1D3_-_106449945.23-P1P2	PIH1D3	GGGAAGCTCGAACCTCAAGA	-15	rG:dT	0.793	(0.750, 0.835)		0.223	0.235	40	40
PIH1D3_-_106449945.23-P1P2_156	PIH1D3_-_106449945.23-P1P2	PIH1D3	GGGAACCTCGAACCTCAAGA	-15	rC:dT	0.512	(0.466, 0.558)		0.223	0.209	30	50
PIH1D3_-_106449945.23-P1P2_159	PIH1D3_-_106449945.23-P1P2	PIH1D3	GGGAATCTCGAACCTCAAGA	-15	rU:dT	0.427	(0.389, 0.465)		0.223	0.186	40	50
PIH1D3_-_106449945.23-P1P2_161	PIH1D3_-_106449945.23-P1P2	PIH1D3	GGGAAAATCGAACCTCAAGA	-14	rA:dG	0.221	(0.194, 0.249)		0.256	0.164	30	50
PIH1D3_-_106449945.23-P1P2_164	PIH1D3_-_106449945.23-P1P2	PIH1D3	GGGAAAGTCGAACCTCAAGA	-14	rG:dG	0.341	(0.300, 0.382)		0.256	0.212	40	40
PIH1D3_-_106449945.23-P1P2_169	PIH1D3_-_106449945.23-P1P2	PIH1D3	GGGAAATTCGAACCTCAAGA	-14	rU:dG	0.350	(0.310, 0.390)		0.256	0.192	40	50
PIH1D3_-_106449945.23-P1P2_172	PIH1D3_-_106449945.23-P1P2	PIH1D3	GGGAAACACGAACCTCAAGA	-13	rA:dA	0.310	(0.269, 0.350)		0.259	0.182	30	40
PIH1D3_-_106449945.23-P1P2_175	PIH1D3_-_106449945.23-P1P2	PIH1D3	GGGAAACGCGAACCTCAAGA	-13	rG:dA	0.416	(0.366, 0.467)		0.259	0.200	40	50
PIH1D3_-_106449945.23-P1P2_178	PIH1D3_-_106449945.23-P1P2	PIH1D3	GGGAAACCCGAACCTCAAGA	-13	rC:dA	0.309	(0.272, 0.346)		0.259	0.225	40	50
PIH1D3_-_106449945.23-P1P2_185	PIH1D3_-_106449945.23-P1P2	PIH1D3	GGGAAACTAGAACCTCAAGA	-12	rA:dG	0.204	(0.174, 0.233)		0.259	0.164	30	40
PIH1D3_-_106449945.23-P1P2_188	PIH1D3_-_106449945.23-P1P2	PIH1D3	GGGAAACTGGAACCTCAAGA	-12	rG:dG	0.371	(0.336, 0.407)		0.259	0.212	30	50
PIH1D3_-_106449945.23-P1P2_193	PIH1D3_-_106449945.23-P1P2	PIH1D3	GGGAAACTTGAACCTCAAGA	-12	rU:dG	0.341	(0.307, 0.375)		0.259	0.192	30	50
PIH1D3_-_106449945.23-P1P2_198	PIH1D3_-_106449945.23-P1P2	PIH1D3	GGGAAACTCAAACCTCAAGA	-11	rA:dC	0.068	(0.051, 0.085)		0.242	0.201	20	50
PIH1D3_-_106449945.23-P1P2_203	PIH1D3_-_106449945.23-P1P2	PIH1D3	GGGAAACTCCAACCTCAAGA	-11	rC:dC	0.023	(0.012, 0.035)		0.242	0.165	30	30
PIH1D3_-_106449945.23-P1P2_206	PIH1D3_-_106449945.23-P1P2	PIH1D3	GGGAAACTCTAACCTCAAGA	-11	rU:dC	0.038	(0.024, 0.053)		0.242	0.165	20	50
PIH1D3_-_106449945.23-P1P2_213	PIH1D3_-_106449945.23-P1P2	PIH1D3	GGGAAACTCGGACCTCAAGA	-10	rG:dT	0.607	(0.575, 0.640)		0.204	0.235	40	40
PIH1D3_-_106449945.23-P1P2_216	PIH1D3_-_106449945.23-P1P2	PIH1D3	GGGAAACTCGCACCTCAAGA	-10	rC:dT	0.116	(0.091, 0.141)		0.204	0.209	50	50
PIH1D3_-_106449945.23-P1P2_219	PIH1D3_-_106449945.23-P1P2	PIH1D3	GGGAAACTCGTACCTCAAGA	-10	rU:dT	0.183	(0.152, 0.214)		0.204	0.186	40	60
PIH1D3_-_106449945.23-P1P2_225	PIH1D3_-_106449945.23-P1P2	PIH1D3	GGGAAACTCGAGCCTCAAGA	-9	rG:dT	0.545	(0.510, 0.579)		0.191	0.235	40	50
PIH1D3_-_106449945.23-P1P2_228	PIH1D3_-_106449945.23-P1P2	PIH1D3	GGGAAACTCGACCCTCAAGA	-9	rC:dT	0.111	(0.091, 0.132)		0.191	0.209	30	40
PIH1D3_-_106449945.23-P1P2_231	PIH1D3_-_106449945.23-P1P2	PIH1D3	GGGAAACTCGATCCTCAAGA	-9	rU:dT	0.086	(0.068, 0.103)		0.191	0.186	40	60
PIH1D3_-_106449945.23-P1P2_233	PIH1D3_-_106449945.23-P1P2	PIH1D3	GGGAAACTCGAAACTCAAGA	-8	rA:dG	-0.033	(-0.048, -0.019)		0.181	0.164	40	60
PIH1D3_-_106449945.23-P1P2_236	PIH1D3_-_106449945.23-P1P2	PIH1D3	GGGAAACTCGAAGCTCAAGA	-8	rG:dG	0.040	(0.025, 0.055)		0.181	0.212	30	40
PIH1D3_-_106449945.23-P1P2_241	PIH1D3_-_106449945.23-P1P2	PIH1D3	GGGAAACTCGAATCTCAAGA	-8	rU:dG	0.112	(0.082, 0.141)		0.181	0.192	30	60
PIH1D3_-_106449945.23-P1P2_245	PIH1D3_-_106449945.23-P1P2	PIH1D3	GGGAAACTCGAACATCAAGA	-7	rA:dG	-0.023	(-0.035, -0.010)		0.120	0.164	30	50
PIH1D3_-_106449945.23-P1P2_248	PIH1D3_-_106449945.23-P1P2	PIH1D3	GGGAAACTCGAACGTCAAGA	-7	rG:dG	0.002	(-0.009, 0.014)		0.120	0.212	40	70
PIH1D3_-_106449945.23-P1P2_253	PIH1D3_-_106449945.23-P1P2	PIH1D3	GGGAAACTCGAACTTCAAGA	-7	rU:dG	-0.014	(-0.029, 0.000)		0.120	0.192	40	50
PIH1D3_-_106449945.23-P1P2_256	PIH1D3_-_106449945.23-P1P2	PIH1D3	GGGAAACTCGAACCACAAGA	-6	rA:dA	0.010	(-0.003, 0.023)		0.139	0.182	30	50
PIH1D3_-_106449945.23-P1P2_259	PIH1D3_-_106449945.23-P1P2	PIH1D3	GGGAAACTCGAACCGCAAGA	-6	rG:dA	0.011	(-0.001, 0.024)		0.139	0.200	50	60
PIH1D3_-_106449945.23-P1P2_262	PIH1D3_-_106449945.23-P1P2	PIH1D3	GGGAAACTCGAACCCCAAGA	-6	rC:dA	0.095	(0.077, 0.112)		0.139	0.225	30	50
PIH1D3_-_106449945.23-P1P2_269	PIH1D3_-_106449945.23-P1P2	PIH1D3	GGGAAACTCGAACCTAAAGA	-5	rA:dG	-0.016	(-0.030, -0.003)		0.130	0.164	30	50
PIH1D3_-_106449945.23-P1P2_272	PIH1D3_-_106449945.23-P1P2	PIH1D3	GGGAAACTCGAACCTGAAGA	-5	rG:dG	0.004	(-0.008, 0.017)		0.130	0.212	30	50
PIH1D3_-_106449945.23-P1P2_277	PIH1D3_-_106449945.23-P1P2	PIH1D3	GGGAAACTCGAACCTTAAGA	-5	rU:dG	-0.004	(-0.020, 0.013)		0.130	0.192	40	50
PIH1D3_-_106449945.23-P1P2_285	PIH1D3_-_106449945.23-P1P2	PIH1D3	GGGAAACTCGAACCTCGAGA	-4	rG:dT	0.283	(0.260, 0.306)		0.147	0.235	50	50
PIH1D3_-_106449945.23-P1P2_288	PIH1D3_-_106449945.23-P1P2	PIH1D3	GGGAAACTCGAACCTCCAGA	-4	rC:dT	0.040	(0.027, 0.052)		0.147	0.209	30	60
PIH1D3_-_106449945.23-P1P2_291	PIH1D3_-_106449945.23-P1P2	PIH1D3	GGGAAACTCGAACCTCTAGA	-4	rU:dT	0.034	(0.021, 0.047)		0.147	0.186	40	40
PIH1D3_-_106449945.23-P1P2_297	PIH1D3_-_106449945.23-P1P2	PIH1D3	GGGAAACTCGAACCTCAGGA	-3	rG:dT	0.375	(0.347, 0.404)		0.116	0.235	30	50
PIH1D3_-_106449945.23-P1P2_300	PIH1D3_-_106449945.23-P1P2	PIH1D3	GGGAAACTCGAACCTCACGA	-3	rC:dT	0.034	(0.021, 0.047)		0.116	0.209	50	60
PIH1D3_-_106449945.23-P1P2_303	PIH1D3_-_106449945.23-P1P2	PIH1D3	GGGAAACTCGAACCTCATGA	-3	rU:dT	0.051	(0.039, 0.064)		0.116	0.186	40	60
PIH1D3_-_106449945.23-P1P2_306	PIH1D3_-_106449945.23-P1P2	PIH1D3	GGGAAACTCGAACCTCAAAA	-2	rA:dC	0.003	(-0.010, 0.016)		0.113	0.201	40	60
PIH1D3_-_106449945.23-P1P2_311	PIH1D3_-_106449945.23-P1P2	PIH1D3	GGGAAACTCGAACCTCAACA	-2	rC:dC	0.004	(-0.008, 0.015)		0.113	0.165	40	50
PIH1D3_-_106449945.23-P1P2_314	PIH1D3_-_106449945.23-P1P2	PIH1D3	GGGAAACTCGAACCTCAATA	-2	rU:dC	0.006	(-0.006, 0.018)		0.113	0.165	40	60
PIH1D3_-_106449945.23-P1P2_321	PIH1D3_-_106449945.23-P1P2	PIH1D3	GGGAAACTCGAACCTCAAGG	-1	rG:dT	0.183	(0.159, 0.207)		0.105	0.235	30	50
PIH1D3_-_106449945.23-P1P2_324	PIH1D3_-_106449945.23-P1P2	PIH1D3	GGGAAACTCGAACCTCAAGC	-1	rC:dT	0.011	(-0.005, 0.026)		0.105	0.209	30	30
PIH1D3_-_106449945.23-P1P2_327	PIH1D3_-_106449945.23-P1P2	PIH1D3	GGGAAACTCGAACCTCAAGT	-1	rU:dT	0.014	(0.001, 0.027)		0.105	0.186	40	50
PIK3AP1_+_98460535.23-P2	PIK3AP1_+_98460535.23-P2	PIK3AP1	GAAGTCATGGACGACTTCTG			1.000					40	60
PIK3AP1_+_98460535.23-P2_105	PIK3AP1_+_98460535.23-P2	PIK3AP1	GGAGTCATGGACGACTTCTG	-19	rG:dT	0.923	(0.883, 0.963)		0.260	0.235	40	60
PIK3AP1_+_98460535.23-P2_108	PIK3AP1_+_98460535.23-P2	PIK3AP1	GCAGTCATGGACGACTTCTG	-19	rC:dT	0.881	(0.835, 0.926)		0.260	0.209	40	50
PIK3AP1_+_98460535.23-P2_111	PIK3AP1_+_98460535.23-P2	PIK3AP1	GTAGTCATGGACGACTTCTG	-19	rU:dT	0.819	(0.778, 0.860)		0.260	0.186	40	60
PIK3AP1_+_98460535.23-P2_117	PIK3AP1_+_98460535.23-P2	PIK3AP1	GAGGTCATGGACGACTTCTG	-18	rG:dT	0.987	(0.949, 1.025)		0.218	0.235	40	60
PIK3AP1_+_98460535.23-P2_120	PIK3AP1_+_98460535.23-P2	PIK3AP1	GACGTCATGGACGACTTCTG	-18	rC:dT	0.904	(0.866, 0.941)		0.218	0.209	30	50
PIK3AP1_+_98460535.23-P2_123	PIK3AP1_+_98460535.23-P2	PIK3AP1	GATGTCATGGACGACTTCTG	-18	rU:dT	0.794	(0.756, 0.833)		0.218	0.186	40	60
PIK3AP1_+_98460535.23-P2_126	PIK3AP1_+_98460535.23-P2	PIK3AP1	GAAATCATGGACGACTTCTG	-17	rA:dC	0.633	(0.588, 0.677)		0.274	0.201	40	60
PIK3AP1_+_98460535.23-P2_131	PIK3AP1_+_98460535.23-P2	PIK3AP1	GAACTCATGGACGACTTCTG	-17	rC:dC	0.677	(0.630, 0.723)		0.274	0.165	30	60
PIK3AP1_+_98460535.23-P2_134	PIK3AP1_+_98460535.23-P2	PIK3AP1	GAATTCATGGACGACTTCTG	-17	rU:dC	0.592	(0.548, 0.636)		0.274	0.165	30	50
PIK3AP1_+_98460535.23-P2_136	PIK3AP1_+_98460535.23-P2	PIK3AP1	GAAGACATGGACGACTTCTG	-16	rA:dA	0.684	(0.637, 0.732)		0.261	0.182	30	50
PIK3AP1_+_98460535.23-P2_139	PIK3AP1_+_98460535.23-P2	PIK3AP1	GAAGGCATGGACGACTTCTG	-16	rG:dA	0.759	(0.717, 0.800)		0.261	0.200	30	60
PIK3AP1_+_98460535.23-P2_142	PIK3AP1_+_98460535.23-P2	PIK3AP1	GAAGCCATGGACGACTTCTG	-16	rC:dA	0.779	(0.743, 0.815)		0.261	0.225	40	50
PIK3AP1_+_98460535.23-P2_149	PIK3AP1_+_98460535.23-P2	PIK3AP1	GAAGTAATGGACGACTTCTG	-15	rA:dG	0.433	(0.385, 0.480)		0.223	0.164	30	60
PIK3AP1_+_98460535.23-P2_152	PIK3AP1_+_98460535.23-P2	PIK3AP1	GAAGTGATGGACGACTTCTG	-15	rG:dG	0.547	(0.505, 0.588)		0.223	0.212	40	60
PIK3AP1_+_98460535.23-P2_157	PIK3AP1_+_98460535.23-P2	PIK3AP1	GAAGTTATGGACGACTTCTG	-15	rU:dG	0.602	(0.557, 0.646)		0.223	0.192	40	50
PIK3AP1_+_98460535.23-P2_165	PIK3AP1_+_98460535.23-P2	PIK3AP1	GAAGTCGTGGACGACTTCTG	-14	rG:dT	0.860	(0.829, 0.892)		0.256	0.235	40	60
PIK3AP1_+_98460535.23-P2_168	PIK3AP1_+_98460535.23-P2	PIK3AP1	GAAGTCCTGGACGACTTCTG	-14	rC:dT	0.685	(0.640, 0.730)		0.256	0.209	40	50
PIK3AP1_+_98460535.23-P2_171	PIK3AP1_+_98460535.23-P2	PIK3AP1	GAAGTCTTGGACGACTTCTG	-14	rU:dT	0.646	(0.599, 0.692)		0.256	0.186	30	50
PIK3AP1_+_98460535.23-P2_172	PIK3AP1_+_98460535.23-P2	PIK3AP1	GAAGTCAAGGACGACTTCTG	-13	rA:dA	0.482	(0.433, 0.532)		0.259	0.182	30	70
PIK3AP1_+_98460535.23-P2_175	PIK3AP1_+_98460535.23-P2	PIK3AP1	GAAGTCAGGGACGACTTCTG	-13	rG:dA	0.671	(0.637, 0.705)		0.259	0.200	40	60
PIK3AP1_+_98460535.23-P2_178	PIK3AP1_+_98460535.23-P2	PIK3AP1	GAAGTCACGGACGACTTCTG	-13	rC:dA	0.527	(0.480, 0.575)		0.259	0.225	40	60
PIK3AP1_+_98460535.23-P2_186	PIK3AP1_+_98460535.23-P2	PIK3AP1	GAAGTCATAGACGACTTCTG	-12	rA:dC	0.256	(0.220, 0.293)		0.259	0.201	40	50
PIK3AP1_+_98460535.23-P2_191	PIK3AP1_+_98460535.23-P2	PIK3AP1	GAAGTCATCGACGACTTCTG	-12	rC:dC	0.109	(0.080, 0.137)		0.259	0.165	50	50
PIK3AP1_+_98460535.23-P2_194	PIK3AP1_+_98460535.23-P2	PIK3AP1	GAAGTCATTGACGACTTCTG	-12	rU:dC	0.175	(0.142, 0.208)		0.259	0.165	30	60
PIK3AP1_+_98460535.23-P2_198	PIK3AP1_+_98460535.23-P2	PIK3AP1	GAAGTCATGAACGACTTCTG	-11	rA:dC	0.135	(0.103, 0.168)		0.242	0.201	20	50
PIK3AP1_+_98460535.23-P2_203	PIK3AP1_+_98460535.23-P2	PIK3AP1	GAAGTCATGCACGACTTCTG	-11	rC:dC	0.021	(0.006, 0.035)		0.242	0.165	30	40
PIK3AP1_+_98460535.23-P2_206	PIK3AP1_+_98460535.23-P2	PIK3AP1	GAAGTCATGTACGACTTCTG	-11	rU:dC	0.047	(0.027, 0.066)		0.242	0.165	30	60
PIK3AP1_+_98460535.23-P2_213	PIK3AP1_+_98460535.23-P2	PIK3AP1	GAAGTCATGGGCGACTTCTG	-10	rG:dT	0.748	(0.714, 0.781)		0.204	0.235	30	60
PIK3AP1_+_98460535.23-P2_216	PIK3AP1_+_98460535.23-P2	PIK3AP1	GAAGTCATGGCCGACTTCTG	-10	rC:dT	0.209	(0.160, 0.257)		0.204	0.209	30	50
PIK3AP1_+_98460535.23-P2_219	PIK3AP1_+_98460535.23-P2	PIK3AP1	GAAGTCATGGTCGACTTCTG	-10	rU:dT	0.251	(0.205, 0.296)		0.204	0.186	40	50
PIK3AP1_+_98460535.23-P2_221	PIK3AP1_+_98460535.23-P2	PIK3AP1	GAAGTCATGGAAGACTTCTG	-9	rA:dG	0.060	(0.028, 0.092)		0.191	0.164	20	40
PIK3AP1_+_98460535.23-P2_224	PIK3AP1_+_98460535.23-P2	PIK3AP1	GAAGTCATGGAGGACTTCTG	-9	rG:dG	0.370	(0.330, 0.410)		0.191	0.212	30	40
PIK3AP1_+_98460535.23-P2_229	PIK3AP1_+_98460535.23-P2	PIK3AP1	GAAGTCATGGATGACTTCTG	-9	rU:dG	0.530	(0.481, 0.578)		0.191	0.192	30	50
PIK3AP1_+_98460535.23-P2_234	PIK3AP1_+_98460535.23-P2	PIK3AP1	GAAGTCATGGACAACTTCTG	-8	rA:dC	0.042	(0.025, 0.058)		0.181	0.201	30	50
PIK3AP1_+_98460535.23-P2_239	PIK3AP1_+_98460535.23-P2	PIK3AP1	GAAGTCATGGACCACTTCTG	-8	rC:dC	0.041	(0.030, 0.053)		0.181	0.165	30	40
PIK3AP1_+_98460535.23-P2_242	PIK3AP1_+_98460535.23-P2	PIK3AP1	GAAGTCATGGACTACTTCTG	-8	rU:dC	0.022	(0.011, 0.033)		0.181	0.165	30	50
PIK3AP1_+_98460535.23-P2_249	PIK3AP1_+_98460535.23-P2	PIK3AP1	GAAGTCATGGACGGCTTCTG	-7	rG:dT	0.340	(0.302, 0.378)		0.120	0.235	30	50
PIK3AP1_+_98460535.23-P2_252	PIK3AP1_+_98460535.23-P2	PIK3AP1	GAAGTCATGGACGCCTTCTG	-7	rC:dT	0.069	(0.053, 0.086)		0.120	0.209	30	50
PIK3AP1_+_98460535.23-P2_255	PIK3AP1_+_98460535.23-P2	PIK3AP1	GAAGTCATGGACGTCTTCTG	-7	rU:dT	0.050	(0.034, 0.066)		0.120	0.186	40	50
PIK3AP1_+_98460535.23-P2_257	PIK3AP1_+_98460535.23-P2	PIK3AP1	GAAGTCATGGACGAATTCTG	-6	rA:dG	0.004	(-0.007, 0.016)		0.139	0.164	30	30
PIK3AP1_+_98460535.23-P2_260	PIK3AP1_+_98460535.23-P2	PIK3AP1	GAAGTCATGGACGAGTTCTG	-6	rG:dG	0.021	(0.012, 0.031)		0.139	0.212	40	60
PIK3AP1_+_98460535.23-P2_265	PIK3AP1_+_98460535.23-P2	PIK3AP1	GAAGTCATGGACGATTTCTG	-6	rU:dG	0.017	(0.003, 0.030)		0.139	0.192	40	40
PIK3AP1_+_98460535.23-P2_268	PIK3AP1_+_98460535.23-P2	PIK3AP1	GAAGTCATGGACGACATCTG	-5	rA:dA	0.096	(0.076, 0.115)		0.130	0.182	30	60
PIK3AP1_+_98460535.23-P2_271	PIK3AP1_+_98460535.23-P2	PIK3AP1	GAAGTCATGGACGACGTCTG	-5	rG:dA	0.099	(0.084, 0.114)		0.130	0.200	40	50
PIK3AP1_+_98460535.23-P2_274	PIK3AP1_+_98460535.23-P2	PIK3AP1	GAAGTCATGGACGACCTCTG	-5	rC:dA	0.189	(0.152, 0.227)		0.130	0.225	40	40
PIK3AP1_+_98460535.23-P2_280	PIK3AP1_+_98460535.23-P2	PIK3AP1	GAAGTCATGGACGACTACTG	-4	rA:dA	0.080	(0.061, 0.098)		0.147	0.182	40	60
PIK3AP1_+_98460535.23-P2_283	PIK3AP1_+_98460535.23-P2	PIK3AP1	GAAGTCATGGACGACTGCTG	-4	rG:dA	0.146	(0.123, 0.169)		0.147	0.200	40	40
PIK3AP1_+_98460535.23-P2_286	PIK3AP1_+_98460535.23-P2	PIK3AP1	GAAGTCATGGACGACTCCTG	-4	rC:dA	0.124	(0.095, 0.152)		0.147	0.225	30	50
PIK3AP1_+_98460535.23-P2_293	PIK3AP1_+_98460535.23-P2	PIK3AP1	GAAGTCATGGACGACTTATG	-3	rA:dG	0.018	(0.006, 0.031)		0.116	0.164	40	60
PIK3AP1_+_98460535.23-P2_296	PIK3AP1_+_98460535.23-P2	PIK3AP1	GAAGTCATGGACGACTTGTG	-3	rG:dG	0.067	(0.051, 0.082)		0.116	0.212	50	60
PIK3AP1_+_98460535.23-P2_301	PIK3AP1_+_98460535.23-P2	PIK3AP1	GAAGTCATGGACGACTTTTG	-3	rU:dG	0.032	(0.015, 0.050)		0.116	0.192	40	50
PIK3AP1_+_98460535.23-P2_304	PIK3AP1_+_98460535.23-P2	PIK3AP1	GAAGTCATGGACGACTTCAG	-2	rA:dA	0.092	(0.077, 0.107)		0.113	0.182	40	60
PIK3AP1_+_98460535.23-P2_307	PIK3AP1_+_98460535.23-P2	PIK3AP1	GAAGTCATGGACGACTTCGG	-2	rG:dA	0.132	(0.116, 0.148)		0.113	0.200	50	60
PIK3AP1_+_98460535.23-P2_310	PIK3AP1_+_98460535.23-P2	PIK3AP1	GAAGTCATGGACGACTTCCG	-2	rC:dA	0.161	(0.122, 0.199)		0.113	0.225	50	50
PIK3AP1_+_98460535.23-P2_318	PIK3AP1_+_98460535.23-P2	PIK3AP1	GAAGTCATGGACGACTTCTA	-1	rA:dC	0.037	(0.022, 0.052)		0.105	0.201	40	70
PIK3AP1_+_98460535.23-P2_323	PIK3AP1_+_98460535.23-P2	PIK3AP1	GAAGTCATGGACGACTTCTC	-1	rC:dC	0.024	(0.016, 0.033)		0.105	0.165	40	40
PIK3AP1_+_98460535.23-P2_326	PIK3AP1_+_98460535.23-P2	PIK3AP1	GAAGTCATGGACGACTTCTT	-1	rU:dC	0.021	(0.011, 0.031)		0.105	0.165	30	60
PIK3AP1_+_98460548.23-P2	PIK3AP1_+_98460548.23-P2	PIK3AP1	GCCTCGCAGATGGTAAGTCA			1.000					30	40
PIK3AP1_+_98460548.23-P2_101	PIK3AP1_+_98460548.23-P2	PIK3AP1	GACTCGCAGATGGTAAGTCA	-19	rA:dG	0.910	(0.872, 0.948)		0.260	0.164	30	40
PIK3AP1_+_98460548.23-P2_104	PIK3AP1_+_98460548.23-P2	PIK3AP1	GGCTCGCAGATGGTAAGTCA	-19	rG:dG	0.903	(0.864, 0.942)		0.260	0.212	20	30
PIK3AP1_+_98460548.23-P2_109	PIK3AP1_+_98460548.23-P2	PIK3AP1	GTCTCGCAGATGGTAAGTCA	-19	rU:dG	0.806	(0.765, 0.847)		0.260	0.192	30	40
PIK3AP1_+_98460548.23-P2_113	PIK3AP1_+_98460548.23-P2	PIK3AP1	GCATCGCAGATGGTAAGTCA	-18	rA:dG	0.863	(0.828, 0.898)		0.218	0.164	30	40
PIK3AP1_+_98460548.23-P2_116	PIK3AP1_+_98460548.23-P2	PIK3AP1	GCGTCGCAGATGGTAAGTCA	-18	rG:dG	0.899	(0.864, 0.933)		0.218	0.212	30	30
PIK3AP1_+_98460548.23-P2_121	PIK3AP1_+_98460548.23-P2	PIK3AP1	GCTTCGCAGATGGTAAGTCA	-18	rU:dG	0.824	(0.786, 0.863)		0.218	0.192	30	40
PIK3AP1_+_98460548.23-P2_124	PIK3AP1_+_98460548.23-P2	PIK3AP1	GCCACGCAGATGGTAAGTCA	-17	rA:dA	0.832	(0.796, 0.867)		0.274	0.182	30	40
PIK3AP1_+_98460548.23-P2_127	PIK3AP1_+_98460548.23-P2	PIK3AP1	GCCGCGCAGATGGTAAGTCA	-17	rG:dA	0.857	(0.821, 0.894)		0.274	0.200	30	30
PIK3AP1_+_98460548.23-P2_130	PIK3AP1_+_98460548.23-P2	PIK3AP1	GCCCCGCAGATGGTAAGTCA	-17	rC:dA	0.867	(0.832, 0.901)		0.274	0.225	20	40
PIK3AP1_+_98460548.23-P2_137	PIK3AP1_+_98460548.23-P2	PIK3AP1	GCCTAGCAGATGGTAAGTCA	-16	rA:dG	0.706	(0.668, 0.745)		0.261	0.164	30	50
PIK3AP1_+_98460548.23-P2_140	PIK3AP1_+_98460548.23-P2	PIK3AP1	GCCTGGCAGATGGTAAGTCA	-16	rG:dG	0.723	(0.686, 0.760)		0.261	0.212	30	50
PIK3AP1_+_98460548.23-P2_145	PIK3AP1_+_98460548.23-P2	PIK3AP1	GCCTTGCAGATGGTAAGTCA	-16	rU:dG	0.744	(0.705, 0.783)		0.261	0.192	20	50
PIK3AP1_+_98460548.23-P2_150	PIK3AP1_+_98460548.23-P2	PIK3AP1	GCCTCACAGATGGTAAGTCA	-15	rA:dC	0.640	(0.597, 0.683)		0.223	0.201	20	40
PIK3AP1_+_98460548.23-P2_155	PIK3AP1_+_98460548.23-P2	PIK3AP1	GCCTCCCAGATGGTAAGTCA	-15	rC:dC	0.593	(0.540, 0.645)		0.223	0.165	30	40
PIK3AP1_+_98460548.23-P2_158	PIK3AP1_+_98460548.23-P2	PIK3AP1	GCCTCTCAGATGGTAAGTCA	-15	rU:dC	0.579	(0.529, 0.629)		0.223	0.165	30	30
PIK3AP1_+_98460548.23-P2_161	PIK3AP1_+_98460548.23-P2	PIK3AP1	GCCTCGAAGATGGTAAGTCA	-14	rA:dG	0.642	(0.601, 0.684)		0.256	0.164	30	50
PIK3AP1_+_98460548.23-P2_164	PIK3AP1_+_98460548.23-P2	PIK3AP1	GCCTCGGAGATGGTAAGTCA	-14	rG:dG	0.791	(0.754, 0.829)		0.256	0.212	40	50
PIK3AP1_+_98460548.23-P2_169	PIK3AP1_+_98460548.23-P2	PIK3AP1	GCCTCGTAGATGGTAAGTCA	-14	rU:dG	0.862	(0.826, 0.898)		0.256	0.192	40	50
PIK3AP1_+_98460548.23-P2_177	PIK3AP1_+_98460548.23-P2	PIK3AP1	GCCTCGCGGATGGTAAGTCA	-13	rG:dT	0.955	(0.926, 0.984)		0.259	0.235	40	50
PIK3AP1_+_98460548.23-P2_180	PIK3AP1_+_98460548.23-P2	PIK3AP1	GCCTCGCCGATGGTAAGTCA	-13	rC:dT	0.655	(0.620, 0.689)		0.259	0.209	40	50
PIK3AP1_+_98460548.23-P2_183	PIK3AP1_+_98460548.23-P2	PIK3AP1	GCCTCGCTGATGGTAAGTCA	-13	rU:dT	0.792	(0.758, 0.827)		0.259	0.186	30	50
PIK3AP1_+_98460548.23-P2_186	PIK3AP1_+_98460548.23-P2	PIK3AP1	GCCTCGCAAATGGTAAGTCA	-12	rA:dC	0.371	(0.338, 0.404)		0.259	0.201	40	50
PIK3AP1_+_98460548.23-P2_191	PIK3AP1_+_98460548.23-P2	PIK3AP1	GCCTCGCACATGGTAAGTCA	-12	rC:dC	0.212	(0.187, 0.237)		0.259	0.165	20	40
PIK3AP1_+_98460548.23-P2_194	PIK3AP1_+_98460548.23-P2	PIK3AP1	GCCTCGCATATGGTAAGTCA	-12	rU:dC	0.310	(0.274, 0.346)		0.259	0.165	40	60
PIK3AP1_+_98460548.23-P2_201	PIK3AP1_+_98460548.23-P2	PIK3AP1	GCCTCGCAGGTGGTAAGTCA	-11	rG:dT	0.828	(0.801, 0.855)		0.242	0.235	20	50
PIK3AP1_+_98460548.23-P2_204	PIK3AP1_+_98460548.23-P2	PIK3AP1	GCCTCGCAGCTGGTAAGTCA	-11	rC:dT	0.361	(0.322, 0.399)		0.242	0.209	30	60
PIK3AP1_+_98460548.23-P2_207	PIK3AP1_+_98460548.23-P2	PIK3AP1	GCCTCGCAGTTGGTAAGTCA	-11	rU:dT	0.455	(0.411, 0.498)		0.242	0.186	30	50
PIK3AP1_+_98460548.23-P2_208	PIK3AP1_+_98460548.23-P2	PIK3AP1	GCCTCGCAGAAGGTAAGTCA	-10	rA:dA	0.318	(0.283, 0.354)		0.204	0.182	30	40
PIK3AP1_+_98460548.23-P2_211	PIK3AP1_+_98460548.23-P2	PIK3AP1	GCCTCGCAGAGGGTAAGTCA	-10	rG:dA	0.565	(0.533, 0.596)		0.204	0.200	20	40
PIK3AP1_+_98460548.23-P2_214	PIK3AP1_+_98460548.23-P2	PIK3AP1	GCCTCGCAGACGGTAAGTCA	-10	rC:dA	0.483	(0.442, 0.524)		0.204	0.225	40	50
PIK3AP1_+_98460548.23-P2_222	PIK3AP1_+_98460548.23-P2	PIK3AP1	GCCTCGCAGATAGTAAGTCA	-9	rA:dC	0.065	(0.051, 0.080)		0.191	0.201	30	50
PIK3AP1_+_98460548.23-P2_227	PIK3AP1_+_98460548.23-P2	PIK3AP1	GCCTCGCAGATCGTAAGTCA	-9	rC:dC	0.016	(0.003, 0.028)		0.191	0.165	30	60
PIK3AP1_+_98460548.23-P2_230	PIK3AP1_+_98460548.23-P2	PIK3AP1	GCCTCGCAGATTGTAAGTCA	-9	rU:dC	0.025	(0.011, 0.039)		0.191	0.165	30	50
PIK3AP1_+_98460548.23-P2_234	PIK3AP1_+_98460548.23-P2	PIK3AP1	GCCTCGCAGATGATAAGTCA	-8	rA:dC	0.092	(0.072, 0.112)		0.181	0.201	40	60
PIK3AP1_+_98460548.23-P2_239	PIK3AP1_+_98460548.23-P2	PIK3AP1	GCCTCGCAGATGCTAAGTCA	-8	rC:dC	0.025	(0.013, 0.036)		0.181	0.165	20	50
PIK3AP1_+_98460548.23-P2_242	PIK3AP1_+_98460548.23-P2	PIK3AP1	GCCTCGCAGATGTTAAGTCA	-8	rU:dC	0.019	(0.005, 0.033)		0.181	0.165	40	60
PIK3AP1_+_98460548.23-P2_244	PIK3AP1_+_98460548.23-P2	PIK3AP1	GCCTCGCAGATGGAAAGTCA	-7	rA:dA	0.132	(0.109, 0.155)		0.120	0.182	30	40
PIK3AP1_+_98460548.23-P2_247	PIK3AP1_+_98460548.23-P2	PIK3AP1	GCCTCGCAGATGGGAAGTCA	-7	rG:dA	0.187	(0.167, 0.207)		0.120	0.200	30	50
PIK3AP1_+_98460548.23-P2_250	PIK3AP1_+_98460548.23-P2	PIK3AP1	GCCTCGCAGATGGCAAGTCA	-7	rC:dA	0.196	(0.175, 0.217)		0.120	0.225	20	30
PIK3AP1_+_98460548.23-P2_261	PIK3AP1_+_98460548.23-P2	PIK3AP1	GCCTCGCAGATGGTGAGTCA	-6	rG:dT	0.318	(0.285, 0.352)		0.139	0.235	30	50
PIK3AP1_+_98460548.23-P2_264	PIK3AP1_+_98460548.23-P2	PIK3AP1	GCCTCGCAGATGGTCAGTCA	-6	rC:dT	0.101	(0.076, 0.126)		0.139	0.209	30	50
PIK3AP1_+_98460548.23-P2_267	PIK3AP1_+_98460548.23-P2	PIK3AP1	GCCTCGCAGATGGTTAGTCA	-6	rU:dT	0.085	(0.062, 0.107)		0.139	0.186	40	70
PIK3AP1_+_98460548.23-P2_273	PIK3AP1_+_98460548.23-P2	PIK3AP1	GCCTCGCAGATGGTAGGTCA	-5	rG:dT	0.437	(0.405, 0.469)		0.130	0.235	30	60
PIK3AP1_+_98460548.23-P2_276	PIK3AP1_+_98460548.23-P2	PIK3AP1	GCCTCGCAGATGGTACGTCA	-5	rC:dT	0.182	(0.145, 0.219)		0.130	0.209	50	60
PIK3AP1_+_98460548.23-P2_279	PIK3AP1_+_98460548.23-P2	PIK3AP1	GCCTCGCAGATGGTATGTCA	-5	rU:dT	0.157	(0.122, 0.193)		0.130	0.186	30	50
PIK3AP1_+_98460548.23-P2_282	PIK3AP1_+_98460548.23-P2	PIK3AP1	GCCTCGCAGATGGTAAATCA	-4	rA:dC	0.037	(0.021, 0.052)		0.147	0.201	30	50
PIK3AP1_+_98460548.23-P2_287	PIK3AP1_+_98460548.23-P2	PIK3AP1	GCCTCGCAGATGGTAACTCA	-4	rC:dC	-0.004	(-0.017, 0.009)		0.147	0.165	30	50
PIK3AP1_+_98460548.23-P2_290	PIK3AP1_+_98460548.23-P2	PIK3AP1	GCCTCGCAGATGGTAATTCA	-4	rU:dC	-0.001	(-0.015, 0.013)		0.147	0.165	40	40
PIK3AP1_+_98460548.23-P2_292	PIK3AP1_+_98460548.23-P2	PIK3AP1	GCCTCGCAGATGGTAAGACA	-3	rA:dA	0.079	(0.060, 0.098)		0.116	0.182	30	60
PIK3AP1_+_98460548.23-P2_295	PIK3AP1_+_98460548.23-P2	PIK3AP1	GCCTCGCAGATGGTAAGGCA	-3	rG:dA	0.181	(0.155, 0.207)		0.116	0.200	30	40
PIK3AP1_+_98460548.23-P2_298	PIK3AP1_+_98460548.23-P2	PIK3AP1	GCCTCGCAGATGGTAAGCCA	-3	rC:dA	0.149	(0.127, 0.171)		0.116	0.225	30	40
PIK3AP1_+_98460548.23-P2_305	PIK3AP1_+_98460548.23-P2	PIK3AP1	GCCTCGCAGATGGTAAGTAA	-2	rA:dG	0.023	(0.008, 0.038)		0.113	0.164	40	50
PIK3AP1_+_98460548.23-P2_308	PIK3AP1_+_98460548.23-P2	PIK3AP1	GCCTCGCAGATGGTAAGTGA	-2	rG:dG	0.082	(0.066, 0.098)		0.113	0.212	30	40
PIK3AP1_+_98460548.23-P2_313	PIK3AP1_+_98460548.23-P2	PIK3AP1	GCCTCGCAGATGGTAAGTTA	-2	rU:dG	0.071	(0.053, 0.088)		0.113	0.192	40	40
PIK3AP1_+_98460548.23-P2_321	PIK3AP1_+_98460548.23-P2	PIK3AP1	GCCTCGCAGATGGTAAGTCG	-1	rG:dT	0.297	(0.269, 0.325)		0.105	0.235	40	50
PIK3AP1_+_98460548.23-P2_324	PIK3AP1_+_98460548.23-P2	PIK3AP1	GCCTCGCAGATGGTAAGTCC	-1	rC:dT	0.066	(0.046, 0.086)		0.105	0.209	30	50
PIK3AP1_+_98460548.23-P2_327	PIK3AP1_+_98460548.23-P2	PIK3AP1	GCCTCGCAGATGGTAAGTCT	-1	rU:dT	0.052	(0.035, 0.069)		0.105	0.186	40	50
PIK3AP1_+_98460558.23-P2	PIK3AP1_+_98460558.23-P2	PIK3AP1	GGGTGTCGTGGCCTCGCAGA			1.000					30	50
PIK3AP1_+_98460558.23-P2_102	PIK3AP1_+_98460558.23-P2	PIK3AP1	GAGTGTCGTGGCCTCGCAGA	-19	rA:dC	0.576	(0.531, 0.621)		0.260	0.201	40	50
PIK3AP1_+_98460558.23-P2_107	PIK3AP1_+_98460558.23-P2	PIK3AP1	GCGTGTCGTGGCCTCGCAGA	-19	rC:dC	0.602	(0.555, 0.650)		0.260	0.165	40	50
PIK3AP1_+_98460558.23-P2_110	PIK3AP1_+_98460558.23-P2	PIK3AP1	GTGTGTCGTGGCCTCGCAGA	-19	rU:dC	0.590	(0.541, 0.640)		0.260	0.165	30	60
PIK3AP1_+_98460558.23-P2_114	PIK3AP1_+_98460558.23-P2	PIK3AP1	GGATGTCGTGGCCTCGCAGA	-18	rA:dC	0.563	(0.515, 0.611)		0.218	0.201	40	40
PIK3AP1_+_98460558.23-P2_119	PIK3AP1_+_98460558.23-P2	PIK3AP1	GGCTGTCGTGGCCTCGCAGA	-18	rC:dC	0.659	(0.613, 0.705)		0.218	0.165	30	40
PIK3AP1_+_98460558.23-P2_122	PIK3AP1_+_98460558.23-P2	PIK3AP1	GGTTGTCGTGGCCTCGCAGA	-18	rU:dC	0.587	(0.532, 0.643)		0.218	0.165	40	50
PIK3AP1_+_98460558.23-P2_124	PIK3AP1_+_98460558.23-P2	PIK3AP1	GGGAGTCGTGGCCTCGCAGA	-17	rA:dA	0.510	(0.459, 0.561)		0.274	0.182	30	50
PIK3AP1_+_98460558.23-P2_127	PIK3AP1_+_98460558.23-P2	PIK3AP1	GGGGGTCGTGGCCTCGCAGA	-17	rG:dA	0.634	(0.585, 0.684)		0.274	0.200	20	40
PIK3AP1_+_98460558.23-P2_130	PIK3AP1_+_98460558.23-P2	PIK3AP1	GGGCGTCGTGGCCTCGCAGA	-17	rC:dA	0.565	(0.518, 0.611)		0.274	0.225	30	50
PIK3AP1_+_98460558.23-P2_138	PIK3AP1_+_98460558.23-P2	PIK3AP1	GGGTATCGTGGCCTCGCAGA	-16	rA:dC	0.296	(0.253, 0.338)		0.261	0.201	40	50
PIK3AP1_+_98460558.23-P2_143	PIK3AP1_+_98460558.23-P2	PIK3AP1	GGGTCTCGTGGCCTCGCAGA	-16	rC:dC	0.295	(0.258, 0.332)		0.261	0.165	40	40
PIK3AP1_+_98460558.23-P2_146	PIK3AP1_+_98460558.23-P2	PIK3AP1	GGGTTTCGTGGCCTCGCAGA	-16	rU:dC	0.238	(0.206, 0.269)		0.261	0.165	40	50
PIK3AP1_+_98460558.23-P2_148	PIK3AP1_+_98460558.23-P2	PIK3AP1	GGGTGACGTGGCCTCGCAGA	-15	rA:dA	0.313	(0.272, 0.355)		0.223	0.182	30	50
PIK3AP1_+_98460558.23-P2_151	PIK3AP1_+_98460558.23-P2	PIK3AP1	GGGTGGCGTGGCCTCGCAGA	-15	rG:dA	0.465	(0.416, 0.514)		0.223	0.200	20	40
PIK3AP1_+_98460558.23-P2_154	PIK3AP1_+_98460558.23-P2	PIK3AP1	GGGTGCCGTGGCCTCGCAGA	-15	rC:dA	0.379	(0.339, 0.419)		0.223	0.225	30	40
PIK3AP1_+_98460558.23-P2_161	PIK3AP1_+_98460558.23-P2	PIK3AP1	GGGTGTAGTGGCCTCGCAGA	-14	rA:dG	0.219	(0.190, 0.248)		0.256	0.164	20	40
PIK3AP1_+_98460558.23-P2_164	PIK3AP1_+_98460558.23-P2	PIK3AP1	GGGTGTGGTGGCCTCGCAGA	-14	rG:dG	0.328	(0.292, 0.364)		0.256	0.212	20	50
PIK3AP1_+_98460558.23-P2_169	PIK3AP1_+_98460558.23-P2	PIK3AP1	GGGTGTTGTGGCCTCGCAGA	-14	rU:dG	0.334	(0.288, 0.380)		0.256	0.192	30	50
PIK3AP1_+_98460558.23-P2_174	PIK3AP1_+_98460558.23-P2	PIK3AP1	GGGTGTCATGGCCTCGCAGA	-13	rA:dC	0.140	(0.113, 0.167)		0.259	0.201	40	50
PIK3AP1_+_98460558.23-P2_179	PIK3AP1_+_98460558.23-P2	PIK3AP1	GGGTGTCCTGGCCTCGCAGA	-13	rC:dC	0.075	(0.054, 0.096)		0.259	0.165	40	40
PIK3AP1_+_98460558.23-P2_182	PIK3AP1_+_98460558.23-P2	PIK3AP1	GGGTGTCTTGGCCTCGCAGA	-13	rU:dC	0.151	(0.124, 0.178)		0.259	0.165	40	40
PIK3AP1_+_98460558.23-P2_184	PIK3AP1_+_98460558.23-P2	PIK3AP1	GGGTGTCGAGGCCTCGCAGA	-12	rA:dA	0.198	(0.160, 0.236)		0.259	0.182	40	50
PIK3AP1_+_98460558.23-P2_187	PIK3AP1_+_98460558.23-P2	PIK3AP1	GGGTGTCGGGGCCTCGCAGA	-12	rG:dA	0.425	(0.376, 0.475)		0.259	0.200	30	40
PIK3AP1_+_98460558.23-P2_190	PIK3AP1_+_98460558.23-P2	PIK3AP1	GGGTGTCGCGGCCTCGCAGA	-12	rC:dA	0.174	(0.141, 0.207)		0.259	0.225	40	50
PIK3AP1_+_98460558.23-P2_198	PIK3AP1_+_98460558.23-P2	PIK3AP1	GGGTGTCGTAGCCTCGCAGA	-11	rA:dC	0.024	(0.008, 0.039)		0.242	0.201	40	40
PIK3AP1_+_98460558.23-P2_203	PIK3AP1_+_98460558.23-P2	PIK3AP1	GGGTGTCGTCGCCTCGCAGA	-11	rC:dC	0.001	(-0.010, 0.012)		0.242	0.165	30	30
PIK3AP1_+_98460558.23-P2_206	PIK3AP1_+_98460558.23-P2	PIK3AP1	GGGTGTCGTTGCCTCGCAGA	-11	rU:dC	0.004	(-0.009, 0.017)		0.242	0.165	40	50
PIK3AP1_+_98460558.23-P2_210	PIK3AP1_+_98460558.23-P2	PIK3AP1	GGGTGTCGTGACCTCGCAGA	-10	rA:dC	0.033	(0.018, 0.047)		0.204	0.201	20	50
PIK3AP1_+_98460558.23-P2_215	PIK3AP1_+_98460558.23-P2	PIK3AP1	GGGTGTCGTGCCCTCGCAGA	-10	rC:dC	0.020	(0.010, 0.031)		0.204	0.165	30	30
PIK3AP1_+_98460558.23-P2_218	PIK3AP1_+_98460558.23-P2	PIK3AP1	GGGTGTCGTGTCCTCGCAGA	-10	rU:dC	0.014	(0.003, 0.025)		0.204	0.165	40	50
PIK3AP1_+_98460558.23-P2_221	PIK3AP1_+_98460558.23-P2	PIK3AP1	GGGTGTCGTGGACTCGCAGA	-9	rA:dG	-0.010	(-0.024, 0.004)		0.191	0.164	40	50
PIK3AP1_+_98460558.23-P2_224	PIK3AP1_+_98460558.23-P2	PIK3AP1	GGGTGTCGTGGGCTCGCAGA	-9	rG:dG	0.119	(0.093, 0.144)		0.191	0.212	40	40
PIK3AP1_+_98460558.23-P2_229	PIK3AP1_+_98460558.23-P2	PIK3AP1	GGGTGTCGTGGTCTCGCAGA	-9	rU:dG	0.256	(0.216, 0.295)		0.191	0.192	40	50
PIK3AP1_+_98460558.23-P2_233	PIK3AP1_+_98460558.23-P2	PIK3AP1	GGGTGTCGTGGCATCGCAGA	-8	rA:dG	-0.027	(-0.042, -0.013)		0.181	0.164	20	30
PIK3AP1_+_98460558.23-P2_236	PIK3AP1_+_98460558.23-P2	PIK3AP1	GGGTGTCGTGGCGTCGCAGA	-8	rG:dG	0.022	(0.007, 0.037)		0.181	0.212	30	40
PIK3AP1_+_98460558.23-P2_241	PIK3AP1_+_98460558.23-P2	PIK3AP1	GGGTGTCGTGGCTTCGCAGA	-8	rU:dG	0.035	(0.018, 0.052)		0.181	0.192	30	50
PIK3AP1_+_98460558.23-P2_244	PIK3AP1_+_98460558.23-P2	PIK3AP1	GGGTGTCGTGGCCACGCAGA	-7	rA:dA	0.024	(0.012, 0.036)		0.120	0.182	40	40
PIK3AP1_+_98460558.23-P2_247	PIK3AP1_+_98460558.23-P2	PIK3AP1	GGGTGTCGTGGCCGCGCAGA	-7	rG:dA	0.039	(0.029, 0.050)		0.120	0.200	30	40
PIK3AP1_+_98460558.23-P2_250	PIK3AP1_+_98460558.23-P2	PIK3AP1	GGGTGTCGTGGCCCCGCAGA	-7	rC:dA	0.109	(0.090, 0.127)		0.120	0.225	30	50
PIK3AP1_+_98460558.23-P2_257	PIK3AP1_+_98460558.23-P2	PIK3AP1	GGGTGTCGTGGCCTAGCAGA	-6	rA:dG	0.005	(-0.007, 0.016)		0.139	0.164	30	60
PIK3AP1_+_98460558.23-P2_260	PIK3AP1_+_98460558.23-P2	PIK3AP1	GGGTGTCGTGGCCTGGCAGA	-6	rG:dG	0.020	(0.010, 0.030)		0.139	0.212	20	40
PIK3AP1_+_98460558.23-P2_265	PIK3AP1_+_98460558.23-P2	PIK3AP1	GGGTGTCGTGGCCTTGCAGA	-6	rU:dG	0.003	(-0.010, 0.015)		0.139	0.192	30	50
PIK3AP1_+_98460558.23-P2_270	PIK3AP1_+_98460558.23-P2	PIK3AP1	GGGTGTCGTGGCCTCACAGA	-5	rA:dC	0.028	(0.016, 0.040)		0.130	0.201	20	30
PIK3AP1_+_98460558.23-P2_275	PIK3AP1_+_98460558.23-P2	PIK3AP1	GGGTGTCGTGGCCTCCCAGA	-5	rC:dC	0.029	(0.017, 0.041)		0.130	0.165	30	40
PIK3AP1_+_98460558.23-P2_278	PIK3AP1_+_98460558.23-P2	PIK3AP1	GGGTGTCGTGGCCTCTCAGA	-5	rU:dC	0.016	(0.003, 0.029)		0.130	0.165	30	40
PIK3AP1_+_98460558.23-P2_281	PIK3AP1_+_98460558.23-P2	PIK3AP1	GGGTGTCGTGGCCTCGAAGA	-4	rA:dG	0.027	(0.014, 0.039)		0.147	0.164	30	60
PIK3AP1_+_98460558.23-P2_284	PIK3AP1_+_98460558.23-P2	PIK3AP1	GGGTGTCGTGGCCTCGGAGA	-4	rG:dG	0.114	(0.096, 0.132)		0.147	0.212	40	40
PIK3AP1_+_98460558.23-P2_289	PIK3AP1_+_98460558.23-P2	PIK3AP1	GGGTGTCGTGGCCTCGTAGA	-4	rU:dG	0.053	(0.039, 0.067)		0.147	0.192	40	60
PIK3AP1_+_98460558.23-P2_297	PIK3AP1_+_98460558.23-P2	PIK3AP1	GGGTGTCGTGGCCTCGCGGA	-3	rG:dT	0.298	(0.271, 0.324)		0.116	0.235	40	60
PIK3AP1_+_98460558.23-P2_300	PIK3AP1_+_98460558.23-P2	PIK3AP1	GGGTGTCGTGGCCTCGCCGA	-3	rC:dT	0.043	(0.031, 0.054)		0.116	0.209	40	40
PIK3AP1_+_98460558.23-P2_303	PIK3AP1_+_98460558.23-P2	PIK3AP1	GGGTGTCGTGGCCTCGCTGA	-3	rU:dT	0.048	(0.036, 0.060)		0.116	0.186	40	50
PIK3AP1_+_98460558.23-P2_306	PIK3AP1_+_98460558.23-P2	PIK3AP1	GGGTGTCGTGGCCTCGCAAA	-2	rA:dC	0.011	(0.001, 0.021)		0.113	0.201	30	50
PIK3AP1_+_98460558.23-P2_311	PIK3AP1_+_98460558.23-P2	PIK3AP1	GGGTGTCGTGGCCTCGCACA	-2	rC:dC	0.014	(0.003, 0.025)		0.113	0.165	50	50
PIK3AP1_+_98460558.23-P2_314	PIK3AP1_+_98460558.23-P2	PIK3AP1	GGGTGTCGTGGCCTCGCATA	-2	rU:dC	0.015	(0.004, 0.025)		0.113	0.165	30	60
PIK3AP1_+_98460558.23-P2_321	PIK3AP1_+_98460558.23-P2	PIK3AP1	GGGTGTCGTGGCCTCGCAGG	-1	rG:dT	0.162	(0.143, 0.181)		0.105	0.235	30	40
PIK3AP1_+_98460558.23-P2_324	PIK3AP1_+_98460558.23-P2	PIK3AP1	GGGTGTCGTGGCCTCGCAGC	-1	rC:dT	0.025	(0.014, 0.036)		0.105	0.209	50	50
PIK3AP1_+_98460558.23-P2_327	PIK3AP1_+_98460558.23-P2	PIK3AP1	GGGTGTCGTGGCCTCGCAGT	-1	rU:dT	0.026	(0.016, 0.037)		0.105	0.186	40	50
PIK3AP1_+_98460599.23-P2	PIK3AP1_+_98460599.23-P2	PIK3AP1	GTCAGACCCTCTGAGCAAAG			1.000					30	40
PIK3AP1_+_98460599.23-P2_100	PIK3AP1_+_98460599.23-P2	PIK3AP1	GACAGACCCTCTGAGCAAAG	-19	rA:dA	0.267	(0.230, 0.304)		0.260	0.182	20	40
PIK3AP1_+_98460599.23-P2_103	PIK3AP1_+_98460599.23-P2	PIK3AP1	GGCAGACCCTCTGAGCAAAG	-19	rG:dA	0.320	(0.281, 0.360)		0.260	0.200	30	40
PIK3AP1_+_98460599.23-P2_106	PIK3AP1_+_98460599.23-P2	PIK3AP1	GCCAGACCCTCTGAGCAAAG	-19	rC:dA	0.199	(0.165, 0.233)		0.260	0.225	20	30
PIK3AP1_+_98460599.23-P2_113	PIK3AP1_+_98460599.23-P2	PIK3AP1	GTAAGACCCTCTGAGCAAAG	-18	rA:dG	0.327	(0.297, 0.358)		0.218	0.164	20	30
PIK3AP1_+_98460599.23-P2_116	PIK3AP1_+_98460599.23-P2	PIK3AP1	GTGAGACCCTCTGAGCAAAG	-18	rG:dG	0.376	(0.343, 0.410)		0.218	0.212	30	40
PIK3AP1_+_98460599.23-P2_121	PIK3AP1_+_98460599.23-P2	PIK3AP1	GTTAGACCCTCTGAGCAAAG	-18	rU:dG	0.281	(0.248, 0.315)		0.218	0.192	30	40
PIK3AP1_+_98460599.23-P2_129	PIK3AP1_+_98460599.23-P2	PIK3AP1	GTCGGACCCTCTGAGCAAAG	-17	rG:dT	0.423	(0.379, 0.468)		0.274	0.235	30	30
PIK3AP1_+_98460599.23-P2_132	PIK3AP1_+_98460599.23-P2	PIK3AP1	GTCCGACCCTCTGAGCAAAG	-17	rC:dT	0.248	(0.215, 0.281)		0.274	0.209	20	40
PIK3AP1_+_98460599.23-P2_135	PIK3AP1_+_98460599.23-P2	PIK3AP1	GTCTGACCCTCTGAGCAAAG	-17	rU:dT	0.208	(0.181, 0.235)		0.274	0.186	30	40
PIK3AP1_+_98460599.23-P2_138	PIK3AP1_+_98460599.23-P2	PIK3AP1	GTCAAACCCTCTGAGCAAAG	-16	rA:dC	0.131	(0.109, 0.154)		0.261	0.201	20	40
PIK3AP1_+_98460599.23-P2_143	PIK3AP1_+_98460599.23-P2	PIK3AP1	GTCACACCCTCTGAGCAAAG	-16	rC:dC	0.156	(0.132, 0.180)		0.261	0.165	30	50
PIK3AP1_+_98460599.23-P2_146	PIK3AP1_+_98460599.23-P2	PIK3AP1	GTCATACCCTCTGAGCAAAG	-16	rU:dC	0.136	(0.114, 0.158)		0.261	0.165	30	50
PIK3AP1_+_98460599.23-P2_153	PIK3AP1_+_98460599.23-P2	PIK3AP1	GTCAGGCCCTCTGAGCAAAG	-15	rG:dT	0.416	(0.369, 0.464)		0.223	0.235	30	30
PIK3AP1_+_98460599.23-P2_156	PIK3AP1_+_98460599.23-P2	PIK3AP1	GTCAGCCCCTCTGAGCAAAG	-15	rC:dT	0.180	(0.152, 0.207)		0.223	0.209	30	40
PIK3AP1_+_98460599.23-P2_159	PIK3AP1_+_98460599.23-P2	PIK3AP1	GTCAGTCCCTCTGAGCAAAG	-15	rU:dT	0.185	(0.158, 0.212)		0.223	0.186	20	40
PIK3AP1_+_98460599.23-P2_161	PIK3AP1_+_98460599.23-P2	PIK3AP1	GTCAGAACCTCTGAGCAAAG	-14	rA:dG	0.126	(0.103, 0.148)		0.256	0.164	30	40
PIK3AP1_+_98460599.23-P2_164	PIK3AP1_+_98460599.23-P2	PIK3AP1	GTCAGAGCCTCTGAGCAAAG	-14	rG:dG	0.195	(0.166, 0.224)		0.256	0.212	20	50
PIK3AP1_+_98460599.23-P2_169	PIK3AP1_+_98460599.23-P2	PIK3AP1	GTCAGATCCTCTGAGCAAAG	-14	rU:dG	0.197	(0.166, 0.228)		0.256	0.192	20	50
PIK3AP1_+_98460599.23-P2_173	PIK3AP1_+_98460599.23-P2	PIK3AP1	GTCAGACACTCTGAGCAAAG	-13	rA:dG	0.124	(0.101, 0.147)		0.259	0.164	30	40
PIK3AP1_+_98460599.23-P2_176	PIK3AP1_+_98460599.23-P2	PIK3AP1	GTCAGACGCTCTGAGCAAAG	-13	rG:dG	0.192	(0.163, 0.221)		0.259	0.212	30	50
PIK3AP1_+_98460599.23-P2_181	PIK3AP1_+_98460599.23-P2	PIK3AP1	GTCAGACTCTCTGAGCAAAG	-13	rU:dG	0.229	(0.192, 0.267)		0.259	0.192	20	50
PIK3AP1_+_98460599.23-P2_185	PIK3AP1_+_98460599.23-P2	PIK3AP1	GTCAGACCATCTGAGCAAAG	-12	rA:dG	0.074	(0.059, 0.090)		0.259	0.164	30	30
PIK3AP1_+_98460599.23-P2_188	PIK3AP1_+_98460599.23-P2	PIK3AP1	GTCAGACCGTCTGAGCAAAG	-12	rG:dG	0.133	(0.110, 0.156)		0.259	0.212	30	50
PIK3AP1_+_98460599.23-P2_193	PIK3AP1_+_98460599.23-P2	PIK3AP1	GTCAGACCTTCTGAGCAAAG	-12	rU:dG	0.136	(0.114, 0.158)		0.259	0.192	30	50
PIK3AP1_+_98460599.23-P2_196	PIK3AP1_+_98460599.23-P2	PIK3AP1	GTCAGACCCACTGAGCAAAG	-11	rA:dA	0.061	(0.047, 0.076)		0.242	0.182	30	40
PIK3AP1_+_98460599.23-P2_199	PIK3AP1_+_98460599.23-P2	PIK3AP1	GTCAGACCCGCTGAGCAAAG	-11	rG:dA	0.106	(0.087, 0.124)		0.242	0.200	30	50
PIK3AP1_+_98460599.23-P2_202	PIK3AP1_+_98460599.23-P2	PIK3AP1	GTCAGACCCCCTGAGCAAAG	-11	rC:dA	0.088	(0.070, 0.107)		0.242	0.225	30	50
PIK3AP1_+_98460599.23-P2_209	PIK3AP1_+_98460599.23-P2	PIK3AP1	GTCAGACCCTATGAGCAAAG	-10	rA:dG	0.013	(0.002, 0.024)		0.204	0.164	30	50
PIK3AP1_+_98460599.23-P2_212	PIK3AP1_+_98460599.23-P2	PIK3AP1	GTCAGACCCTGTGAGCAAAG	-10	rG:dG	0.079	(0.063, 0.095)		0.204	0.212	20	30
PIK3AP1_+_98460599.23-P2_217	PIK3AP1_+_98460599.23-P2	PIK3AP1	GTCAGACCCTTTGAGCAAAG	-10	rU:dG	0.094	(0.073, 0.115)		0.204	0.192	30	40
PIK3AP1_+_98460599.23-P2_220	PIK3AP1_+_98460599.23-P2	PIK3AP1	GTCAGACCCTCAGAGCAAAG	-9	rA:dA	0.014	(0.003, 0.024)		0.191	0.182	20	30
PIK3AP1_+_98460599.23-P2_223	PIK3AP1_+_98460599.23-P2	PIK3AP1	GTCAGACCCTCGGAGCAAAG	-9	rG:dA	0.058	(0.048, 0.068)		0.191	0.200	30	50
PIK3AP1_+_98460599.23-P2_226	PIK3AP1_+_98460599.23-P2	PIK3AP1	GTCAGACCCTCCGAGCAAAG	-9	rC:dA	0.061	(0.046, 0.075)		0.191	0.225	30	40
PIK3AP1_+_98460599.23-P2_234	PIK3AP1_+_98460599.23-P2	PIK3AP1	GTCAGACCCTCTAAGCAAAG	-8	rA:dC	0.009	(-0.001, 0.020)		0.181	0.201	30	50
PIK3AP1_+_98460599.23-P2_239	PIK3AP1_+_98460599.23-P2	PIK3AP1	GTCAGACCCTCTCAGCAAAG	-8	rC:dC	0.009	(-0.000, 0.017)		0.181	0.165	20	40
PIK3AP1_+_98460599.23-P2_242	PIK3AP1_+_98460599.23-P2	PIK3AP1	GTCAGACCCTCTTAGCAAAG	-8	rU:dC	0.004	(-0.006, 0.014)		0.181	0.165	30	50
PIK3AP1_+_98460599.23-P2_249	PIK3AP1_+_98460599.23-P2	PIK3AP1	GTCAGACCCTCTGGGCAAAG	-7	rG:dT	0.111	(0.095, 0.127)		0.120	0.235	30	40
PIK3AP1_+_98460599.23-P2_252	PIK3AP1_+_98460599.23-P2	PIK3AP1	GTCAGACCCTCTGCGCAAAG	-7	rC:dT	0.001	(-0.010, 0.013)		0.120	0.209	30	60
PIK3AP1_+_98460599.23-P2_255	PIK3AP1_+_98460599.23-P2	PIK3AP1	GTCAGACCCTCTGTGCAAAG	-7	rU:dT	0.002	(-0.011, 0.014)		0.120	0.186	30	50
PIK3AP1_+_98460599.23-P2_258	PIK3AP1_+_98460599.23-P2	PIK3AP1	GTCAGACCCTCTGAACAAAG	-6	rA:dC	0.029	(0.018, 0.040)		0.139	0.201	30	40
PIK3AP1_+_98460599.23-P2_263	PIK3AP1_+_98460599.23-P2	PIK3AP1	GTCAGACCCTCTGACCAAAG	-6	rC:dC	0.014	(0.004, 0.023)		0.139	0.165	30	30
PIK3AP1_+_98460599.23-P2_266	PIK3AP1_+_98460599.23-P2	PIK3AP1	GTCAGACCCTCTGATCAAAG	-6	rU:dC	0.008	(-0.003, 0.019)		0.139	0.165	30	40
PIK3AP1_+_98460599.23-P2_269	PIK3AP1_+_98460599.23-P2	PIK3AP1	GTCAGACCCTCTGAGAAAAG	-5	rA:dG	0.001	(-0.011, 0.014)		0.130	0.164	30	30
PIK3AP1_+_98460599.23-P2_272	PIK3AP1_+_98460599.23-P2	PIK3AP1	GTCAGACCCTCTGAGGAAAG	-5	rG:dG	0.030	(0.018, 0.043)		0.130	0.212	20	30
PIK3AP1_+_98460599.23-P2_277	PIK3AP1_+_98460599.23-P2	PIK3AP1	GTCAGACCCTCTGAGTAAAG	-5	rU:dG	0.012	(-0.001, 0.025)		0.130	0.192	30	60
PIK3AP1_+_98460599.23-P2_285	PIK3AP1_+_98460599.23-P2	PIK3AP1	GTCAGACCCTCTGAGCGAAG	-4	rG:dT	0.171	(0.145, 0.196)		0.147	0.235	40	50
PIK3AP1_+_98460599.23-P2_288	PIK3AP1_+_98460599.23-P2	PIK3AP1	GTCAGACCCTCTGAGCCAAG	-4	rC:dT	0.021	(0.009, 0.032)		0.147	0.209	20	30
PIK3AP1_+_98460599.23-P2_291	PIK3AP1_+_98460599.23-P2	PIK3AP1	GTCAGACCCTCTGAGCTAAG	-4	rU:dT	0.022	(0.009, 0.035)		0.147	0.186	30	60
PIK3AP1_+_98460599.23-P2_297	PIK3AP1_+_98460599.23-P2	PIK3AP1	GTCAGACCCTCTGAGCAGAG	-3	rG:dT	0.208	(0.180, 0.236)		0.116	0.235	30	40
PIK3AP1_+_98460599.23-P2_300	PIK3AP1_+_98460599.23-P2	PIK3AP1	GTCAGACCCTCTGAGCACAG	-3	rC:dT	0.031	(0.021, 0.042)		0.116	0.209	30	40
PIK3AP1_+_98460599.23-P2_303	PIK3AP1_+_98460599.23-P2	PIK3AP1	GTCAGACCCTCTGAGCATAG	-3	rU:dT	0.029	(0.017, 0.041)		0.116	0.186	30	50
PIK3AP1_+_98460599.23-P2_309	PIK3AP1_+_98460599.23-P2	PIK3AP1	GTCAGACCCTCTGAGCAAGG	-2	rG:dT	0.144	(0.119, 0.169)		0.113	0.235	30	40
PIK3AP1_+_98460599.23-P2_312	PIK3AP1_+_98460599.23-P2	PIK3AP1	GTCAGACCCTCTGAGCAACG	-2	rC:dT	0.015	(0.004, 0.027)		0.113	0.209	40	50
PIK3AP1_+_98460599.23-P2_315	PIK3AP1_+_98460599.23-P2	PIK3AP1	GTCAGACCCTCTGAGCAATG	-2	rU:dT	0.018	(0.007, 0.030)		0.113	0.186	20	40
PIK3AP1_+_98460599.23-P2_318	PIK3AP1_+_98460599.23-P2	PIK3AP1	GTCAGACCCTCTGAGCAAAA	-1	rA:dC	0.002	(-0.007, 0.012)		0.105	0.201	30	40
PIK3AP1_+_98460599.23-P2_323	PIK3AP1_+_98460599.23-P2	PIK3AP1	GTCAGACCCTCTGAGCAAAC	-1	rC:dC	0.003	(-0.007, 0.013)		0.105	0.165	30	50
PIK3AP1_+_98460599.23-P2_326	PIK3AP1_+_98460599.23-P2	PIK3AP1	GTCAGACCCTCTGAGCAAAT	-1	rU:dC	0.001	(-0.008, 0.010)		0.105	0.165	30	50
PIK3AP1_+_98480172.23-P1	PIK3AP1_+_98480172.23-P1	PIK3AP1	GCCGGGCACGCAGCGAGCCA			1.000					40	40
PIK3AP1_+_98480172.23-P1_101	PIK3AP1_+_98480172.23-P1	PIK3AP1	GACGGGCACGCAGCGAGCCA	-19	rA:dG	0.928	(0.897, 0.960)		0.260	0.164	40	50
PIK3AP1_+_98480172.23-P1_104	PIK3AP1_+_98480172.23-P1	PIK3AP1	GGCGGGCACGCAGCGAGCCA	-19	rG:dG	0.920	(0.888, 0.953)		0.260	0.212	50	50
PIK3AP1_+_98480172.23-P1_109	PIK3AP1_+_98480172.23-P1	PIK3AP1	GTCGGGCACGCAGCGAGCCA	-19	rU:dG	0.817	(0.783, 0.851)		0.260	0.192	50	50
PIK3AP1_+_98480172.23-P1_113	PIK3AP1_+_98480172.23-P1	PIK3AP1	GCAGGGCACGCAGCGAGCCA	-18	rA:dG	0.831	(0.795, 0.866)		0.218	0.164	40	40
PIK3AP1_+_98480172.23-P1_116	PIK3AP1_+_98480172.23-P1	PIK3AP1	GCGGGGCACGCAGCGAGCCA	-18	rG:dG	0.872	(0.835, 0.909)		0.218	0.212	40	40
PIK3AP1_+_98480172.23-P1_121	PIK3AP1_+_98480172.23-P1	PIK3AP1	GCTGGGCACGCAGCGAGCCA	-18	rU:dG	0.790	(0.755, 0.824)		0.218	0.192	40	50
PIK3AP1_+_98480172.23-P1_126	PIK3AP1_+_98480172.23-P1	PIK3AP1	GCCAGGCACGCAGCGAGCCA	-17	rA:dC	0.578	(0.538, 0.619)		0.274	0.201	40	40
PIK3AP1_+_98480172.23-P1_131	PIK3AP1_+_98480172.23-P1	PIK3AP1	GCCCGGCACGCAGCGAGCCA	-17	rC:dC	0.607	(0.565, 0.649)		0.274	0.165	40	40
PIK3AP1_+_98480172.23-P1_134	PIK3AP1_+_98480172.23-P1	PIK3AP1	GCCTGGCACGCAGCGAGCCA	-17	rU:dC	0.570	(0.529, 0.612)		0.274	0.165	30	30
PIK3AP1_+_98480172.23-P1_138	PIK3AP1_+_98480172.23-P1	PIK3AP1	GCCGAGCACGCAGCGAGCCA	-16	rA:dC	0.427	(0.385, 0.469)		0.261	0.201	40	50
PIK3AP1_+_98480172.23-P1_143	PIK3AP1_+_98480172.23-P1	PIK3AP1	GCCGCGCACGCAGCGAGCCA	-16	rC:dC	0.386	(0.348, 0.424)		0.261	0.165	40	40
PIK3AP1_+_98480172.23-P1_146	PIK3AP1_+_98480172.23-P1	PIK3AP1	GCCGTGCACGCAGCGAGCCA	-16	rU:dC	0.340	(0.302, 0.377)		0.261	0.165	50	50
PIK3AP1_+_98480172.23-P1_150	PIK3AP1_+_98480172.23-P1	PIK3AP1	GCCGGACACGCAGCGAGCCA	-15	rA:dC	0.302	(0.265, 0.339)		0.223	0.201	40	50
PIK3AP1_+_98480172.23-P1_155	PIK3AP1_+_98480172.23-P1	PIK3AP1	GCCGGCCACGCAGCGAGCCA	-15	rC:dC	0.236	(0.207, 0.264)		0.223	0.165	40	40
PIK3AP1_+_98480172.23-P1_158	PIK3AP1_+_98480172.23-P1	PIK3AP1	GCCGGTCACGCAGCGAGCCA	-15	rU:dC	0.244	(0.209, 0.279)		0.223	0.165	50	50
PIK3AP1_+_98480172.23-P1_161	PIK3AP1_+_98480172.23-P1	PIK3AP1	GCCGGGAACGCAGCGAGCCA	-14	rA:dG	0.269	(0.239, 0.300)		0.256	0.164	40	50
PIK3AP1_+_98480172.23-P1_164	PIK3AP1_+_98480172.23-P1	PIK3AP1	GCCGGGGACGCAGCGAGCCA	-14	rG:dG	0.412	(0.375, 0.449)		0.256	0.212	40	40
PIK3AP1_+_98480172.23-P1_169	PIK3AP1_+_98480172.23-P1	PIK3AP1	GCCGGGTACGCAGCGAGCCA	-14	rU:dG	0.477	(0.433, 0.522)		0.256	0.192	50	50
PIK3AP1_+_98480172.23-P1_177	PIK3AP1_+_98480172.23-P1	PIK3AP1	GCCGGGCGCGCAGCGAGCCA	-13	rG:dT	0.702	(0.667, 0.736)		0.259	0.235	40	40
PIK3AP1_+_98480172.23-P1_180	PIK3AP1_+_98480172.23-P1	PIK3AP1	GCCGGGCCCGCAGCGAGCCA	-13	rC:dT	0.270	(0.238, 0.303)		0.259	0.209	30	30
PIK3AP1_+_98480172.23-P1_183	PIK3AP1_+_98480172.23-P1	PIK3AP1	GCCGGGCTCGCAGCGAGCCA	-13	rU:dT	0.409	(0.368, 0.450)		0.259	0.186	40	40
PIK3AP1_+_98480172.23-P1_185	PIK3AP1_+_98480172.23-P1	PIK3AP1	GCCGGGCAAGCAGCGAGCCA	-12	rA:dG	0.185	(0.150, 0.220)		0.259	0.164	40	40
PIK3AP1_+_98480172.23-P1_188	PIK3AP1_+_98480172.23-P1	PIK3AP1	GCCGGGCAGGCAGCGAGCCA	-12	rG:dG	0.428	(0.391, 0.466)		0.259	0.212	30	40
PIK3AP1_+_98480172.23-P1_193	PIK3AP1_+_98480172.23-P1	PIK3AP1	GCCGGGCATGCAGCGAGCCA	-12	rU:dG	0.401	(0.366, 0.436)		0.259	0.192	30	50
PIK3AP1_+_98480172.23-P1_198	PIK3AP1_+_98480172.23-P1	PIK3AP1	GCCGGGCACACAGCGAGCCA	-11	rA:dC	0.060	(0.041, 0.079)		0.242	0.201	30	30
PIK3AP1_+_98480172.23-P1_203	PIK3AP1_+_98480172.23-P1	PIK3AP1	GCCGGGCACCCAGCGAGCCA	-11	rC:dC	0.019	(0.009, 0.030)		0.242	0.165	30	50
PIK3AP1_+_98480172.23-P1_206	PIK3AP1_+_98480172.23-P1	PIK3AP1	GCCGGGCACTCAGCGAGCCA	-11	rU:dC	0.023	(0.010, 0.036)		0.242	0.165	40	50
PIK3AP1_+_98480172.23-P1_209	PIK3AP1_+_98480172.23-P1	PIK3AP1	GCCGGGCACGAAGCGAGCCA	-10	rA:dG	0.034	(0.018, 0.051)		0.204	0.164	40	40
PIK3AP1_+_98480172.23-P1_212	PIK3AP1_+_98480172.23-P1	PIK3AP1	GCCGGGCACGGAGCGAGCCA	-10	rG:dG	0.261	(0.225, 0.296)		0.204	0.212	30	30
PIK3AP1_+_98480172.23-P1_217	PIK3AP1_+_98480172.23-P1	PIK3AP1	GCCGGGCACGTAGCGAGCCA	-10	rU:dG	0.312	(0.277, 0.347)		0.204	0.192	50	50
PIK3AP1_+_98480172.23-P1_225	PIK3AP1_+_98480172.23-P1	PIK3AP1	GCCGGGCACGCGGCGAGCCA	-9	rG:dT	0.586	(0.548, 0.624)		0.191	0.235	40	40
PIK3AP1_+_98480172.23-P1_228	PIK3AP1_+_98480172.23-P1	PIK3AP1	GCCGGGCACGCCGCGAGCCA	-9	rC:dT	0.074	(0.054, 0.094)		0.191	0.209	40	40
PIK3AP1_+_98480172.23-P1_231	PIK3AP1_+_98480172.23-P1	PIK3AP1	GCCGGGCACGCTGCGAGCCA	-9	rU:dT	0.077	(0.058, 0.096)		0.191	0.186	20	20
PIK3AP1_+_98480172.23-P1_234	PIK3AP1_+_98480172.23-P1	PIK3AP1	GCCGGGCACGCAACGAGCCA	-8	rA:dC	0.014	(0.003, 0.025)		0.181	0.201	40	60
PIK3AP1_+_98480172.23-P1_239	PIK3AP1_+_98480172.23-P1	PIK3AP1	GCCGGGCACGCACCGAGCCA	-8	rC:dC	0.022	(0.014, 0.030)		0.181	0.165	50	50
PIK3AP1_+_98480172.23-P1_242	PIK3AP1_+_98480172.23-P1	PIK3AP1	GCCGGGCACGCATCGAGCCA	-8	rU:dC	0.007	(-0.001, 0.014)		0.181	0.165	50	60
PIK3AP1_+_98480172.23-P1_245	PIK3AP1_+_98480172.23-P1	PIK3AP1	GCCGGGCACGCAGAGAGCCA	-7	rA:dG	0.024	(0.012, 0.036)		0.120	0.164	40	40
PIK3AP1_+_98480172.23-P1_248	PIK3AP1_+_98480172.23-P1	PIK3AP1	GCCGGGCACGCAGGGAGCCA	-7	rG:dG	0.096	(0.080, 0.112)		0.120	0.212	40	40
PIK3AP1_+_98480172.23-P1_253	PIK3AP1_+_98480172.23-P1	PIK3AP1	GCCGGGCACGCAGTGAGCCA	-7	rU:dG	0.040	(0.021, 0.058)		0.120	0.192	30	50
PIK3AP1_+_98480172.23-P1_258	PIK3AP1_+_98480172.23-P1	PIK3AP1	GCCGGGCACGCAGCAAGCCA	-6	rA:dC	0.072	(0.052, 0.091)		0.139	0.201	30	50
PIK3AP1_+_98480172.23-P1_263	PIK3AP1_+_98480172.23-P1	PIK3AP1	GCCGGGCACGCAGCCAGCCA	-6	rC:dC	0.032	(0.023, 0.040)		0.139	0.165	30	40
PIK3AP1_+_98480172.23-P1_266	PIK3AP1_+_98480172.23-P1	PIK3AP1	GCCGGGCACGCAGCTAGCCA	-6	rU:dC	0.021	(0.010, 0.032)		0.139	0.165	30	50
PIK3AP1_+_98480172.23-P1_273	PIK3AP1_+_98480172.23-P1	PIK3AP1	GCCGGGCACGCAGCGGGCCA	-5	rG:dT	0.275	(0.248, 0.302)		0.130	0.235	30	30
PIK3AP1_+_98480172.23-P1_276	PIK3AP1_+_98480172.23-P1	PIK3AP1	GCCGGGCACGCAGCGCGCCA	-5	rC:dT	0.042	(0.026, 0.058)		0.130	0.209	30	40
PIK3AP1_+_98480172.23-P1_279	PIK3AP1_+_98480172.23-P1	PIK3AP1	GCCGGGCACGCAGCGTGCCA	-5	rU:dT	0.037	(0.022, 0.051)		0.130	0.186	40	40
PIK3AP1_+_98480172.23-P1_282	PIK3AP1_+_98480172.23-P1	PIK3AP1	GCCGGGCACGCAGCGAACCA	-4	rA:dC	0.004	(-0.010, 0.017)		0.147	0.201	30	50
PIK3AP1_+_98480172.23-P1_287	PIK3AP1_+_98480172.23-P1	PIK3AP1	GCCGGGCACGCAGCGACCCA	-4	rC:dC	-0.004	(-0.013, 0.006)		0.147	0.165	40	40
PIK3AP1_+_98480172.23-P1_290	PIK3AP1_+_98480172.23-P1	PIK3AP1	GCCGGGCACGCAGCGATCCA	-4	rU:dC	-0.003	(-0.014, 0.007)		0.147	0.165	50	50
PIK3AP1_+_98480172.23-P1_293	PIK3AP1_+_98480172.23-P1	PIK3AP1	GCCGGGCACGCAGCGAGACA	-3	rA:dG	0.012	(0.001, 0.023)		0.116	0.164	40	60
PIK3AP1_+_98480172.23-P1_296	PIK3AP1_+_98480172.23-P1	PIK3AP1	GCCGGGCACGCAGCGAGGCA	-3	rG:dG	0.078	(0.062, 0.094)		0.116	0.212	40	40
PIK3AP1_+_98480172.23-P1_301	PIK3AP1_+_98480172.23-P1	PIK3AP1	GCCGGGCACGCAGCGAGTCA	-3	rU:dG	0.040	(0.026, 0.053)		0.116	0.192	40	40
PIK3AP1_+_98480172.23-P1_305	PIK3AP1_+_98480172.23-P1	PIK3AP1	GCCGGGCACGCAGCGAGCAA	-2	rA:dG	0.007	(-0.002, 0.016)		0.113	0.164	50	50
PIK3AP1_+_98480172.23-P1_308	PIK3AP1_+_98480172.23-P1	PIK3AP1	GCCGGGCACGCAGCGAGCGA	-2	rG:dG	0.047	(0.038, 0.056)		0.113	0.212	30	40
PIK3AP1_+_98480172.23-P1_313	PIK3AP1_+_98480172.23-P1	PIK3AP1	GCCGGGCACGCAGCGAGCTA	-2	rU:dG	0.027	(0.017, 0.037)		0.113	0.192	50	50
PIK3AP1_+_98480172.23-P1_321	PIK3AP1_+_98480172.23-P1	PIK3AP1	GCCGGGCACGCAGCGAGCCG	-1	rG:dT	0.185	(0.167, 0.202)		0.105	0.235	30	30
PIK3AP1_+_98480172.23-P1_324	PIK3AP1_+_98480172.23-P1	PIK3AP1	GCCGGGCACGCAGCGAGCCC	-1	rC:dT	0.036	(0.024, 0.047)		0.105	0.209	30	40
PIK3AP1_+_98480172.23-P1_327	PIK3AP1_+_98480172.23-P1	PIK3AP1	GCCGGGCACGCAGCGAGCCT	-1	rU:dT	0.032	(0.023, 0.042)		0.105	0.186	40	50
PIK3AP1_+_98480264.23-P1	PIK3AP1_+_98480264.23-P1	PIK3AP1	GGAGGGAGGAAGCGCCAGAG			1.000					30	40
PIK3AP1_+_98480264.23-P1_102	PIK3AP1_+_98480264.23-P1	PIK3AP1	GAAGGGAGGAAGCGCCAGAG	-19	rA:dC	1.026	(0.987, 1.065)		0.260	0.201	30	30
PIK3AP1_+_98480264.23-P1_107	PIK3AP1_+_98480264.23-P1	PIK3AP1	GCAGGGAGGAAGCGCCAGAG	-19	rC:dC	1.010	(0.974, 1.047)		0.260	0.165	30	40
PIK3AP1_+_98480264.23-P1_110	PIK3AP1_+_98480264.23-P1	PIK3AP1	GTAGGGAGGAAGCGCCAGAG	-19	rU:dC	0.988	(0.949, 1.027)		0.260	0.165	40	40
PIK3AP1_+_98480264.23-P1_117	PIK3AP1_+_98480264.23-P1	PIK3AP1	GGGGGGAGGAAGCGCCAGAG	-18	rG:dT	1.034	(0.990, 1.078)		0.218	0.235	30	50
PIK3AP1_+_98480264.23-P1_120	PIK3AP1_+_98480264.23-P1	PIK3AP1	GGCGGGAGGAAGCGCCAGAG	-18	rC:dT	1.057	(1.019, 1.095)		0.218	0.209	30	50
PIK3AP1_+_98480264.23-P1_123	PIK3AP1_+_98480264.23-P1	PIK3AP1	GGTGGGAGGAAGCGCCAGAG	-18	rU:dT	1.006	(0.968, 1.045)		0.218	0.186	30	40
PIK3AP1_+_98480264.23-P1_126	PIK3AP1_+_98480264.23-P1	PIK3AP1	GGAAGGAGGAAGCGCCAGAG	-17	rA:dC	0.954	(0.920, 0.989)		0.274	0.201	30	50
PIK3AP1_+_98480264.23-P1_131	PIK3AP1_+_98480264.23-P1	PIK3AP1	GGACGGAGGAAGCGCCAGAG	-17	rC:dC	0.946	(0.916, 0.976)		0.274	0.165	40	50
PIK3AP1_+_98480264.23-P1_134	PIK3AP1_+_98480264.23-P1	PIK3AP1	GGATGGAGGAAGCGCCAGAG	-17	rU:dC	0.913	(0.882, 0.943)		0.274	0.165	30	50
PIK3AP1_+_98480264.23-P1_138	PIK3AP1_+_98480264.23-P1	PIK3AP1	GGAGAGAGGAAGCGCCAGAG	-16	rA:dC	0.921	(0.885, 0.958)		0.261	0.201	30	40
PIK3AP1_+_98480264.23-P1_143	PIK3AP1_+_98480264.23-P1	PIK3AP1	GGAGCGAGGAAGCGCCAGAG	-16	rC:dC	0.862	(0.834, 0.890)		0.261	0.165	30	50
PIK3AP1_+_98480264.23-P1_146	PIK3AP1_+_98480264.23-P1	PIK3AP1	GGAGTGAGGAAGCGCCAGAG	-16	rU:dC	0.848	(0.820, 0.876)		0.261	0.165	20	50
PIK3AP1_+_98480264.23-P1_150	PIK3AP1_+_98480264.23-P1	PIK3AP1	GGAGGAAGGAAGCGCCAGAG	-15	rA:dC	0.904	(0.872, 0.936)		0.223	0.201	30	40
PIK3AP1_+_98480264.23-P1_155	PIK3AP1_+_98480264.23-P1	PIK3AP1	GGAGGCAGGAAGCGCCAGAG	-15	rC:dC	0.843	(0.815, 0.871)		0.223	0.165	30	30
PIK3AP1_+_98480264.23-P1_158	PIK3AP1_+_98480264.23-P1	PIK3AP1	GGAGGTAGGAAGCGCCAGAG	-15	rU:dC	0.865	(0.835, 0.894)		0.223	0.165	40	40
PIK3AP1_+_98480264.23-P1_165	PIK3AP1_+_98480264.23-P1	PIK3AP1	GGAGGGGGGAAGCGCCAGAG	-14	rG:dT	0.904	(0.869, 0.938)		0.256	0.235	30	50
PIK3AP1_+_98480264.23-P1_168	PIK3AP1_+_98480264.23-P1	PIK3AP1	GGAGGGCGGAAGCGCCAGAG	-14	rC:dT	0.922	(0.891, 0.953)		0.256	0.209	40	50
PIK3AP1_+_98480264.23-P1_171	PIK3AP1_+_98480264.23-P1	PIK3AP1	GGAGGGTGGAAGCGCCAGAG	-14	rU:dT	0.922	(0.889, 0.955)		0.256	0.186	30	50
PIK3AP1_+_98480264.23-P1_174	PIK3AP1_+_98480264.23-P1	PIK3AP1	GGAGGGAAGAAGCGCCAGAG	-13	rA:dC	0.842	(0.812, 0.872)		0.259	0.201	30	50
PIK3AP1_+_98480264.23-P1_179	PIK3AP1_+_98480264.23-P1	PIK3AP1	GGAGGGACGAAGCGCCAGAG	-13	rC:dC	0.727	(0.697, 0.757)		0.259	0.165	40	50
PIK3AP1_+_98480264.23-P1_182	PIK3AP1_+_98480264.23-P1	PIK3AP1	GGAGGGATGAAGCGCCAGAG	-13	rU:dC	0.780	(0.751, 0.808)		0.259	0.165	30	50
PIK3AP1_+_98480264.23-P1_186	PIK3AP1_+_98480264.23-P1	PIK3AP1	GGAGGGAGAAAGCGCCAGAG	-12	rA:dC	0.790	(0.753, 0.827)		0.259	0.201	20	40
PIK3AP1_+_98480264.23-P1_191	PIK3AP1_+_98480264.23-P1	PIK3AP1	GGAGGGAGCAAGCGCCAGAG	-12	rC:dC	0.564	(0.525, 0.603)		0.259	0.165	30	50
PIK3AP1_+_98480264.23-P1_194	PIK3AP1_+_98480264.23-P1	PIK3AP1	GGAGGGAGTAAGCGCCAGAG	-12	rU:dC	0.682	(0.648, 0.715)		0.259	0.165	40	50
PIK3AP1_+_98480264.23-P1_201	PIK3AP1_+_98480264.23-P1	PIK3AP1	GGAGGGAGGGAGCGCCAGAG	-11	rG:dT	0.869	(0.834, 0.904)		0.242	0.235	20	30
PIK3AP1_+_98480264.23-P1_204	PIK3AP1_+_98480264.23-P1	PIK3AP1	GGAGGGAGGCAGCGCCAGAG	-11	rC:dT	0.768	(0.733, 0.803)		0.242	0.209	30	40
PIK3AP1_+_98480264.23-P1_207	PIK3AP1_+_98480264.23-P1	PIK3AP1	GGAGGGAGGTAGCGCCAGAG	-11	rU:dT	0.811	(0.777, 0.846)		0.242	0.186	30	40
PIK3AP1_+_98480264.23-P1_213	PIK3AP1_+_98480264.23-P1	PIK3AP1	GGAGGGAGGAGGCGCCAGAG	-10	rG:dT	0.866	(0.829, 0.904)		0.204	0.235	30	40
PIK3AP1_+_98480264.23-P1_216	PIK3AP1_+_98480264.23-P1	PIK3AP1	GGAGGGAGGACGCGCCAGAG	-10	rC:dT	0.727	(0.687, 0.767)		0.204	0.209	20	40
PIK3AP1_+_98480264.23-P1_219	PIK3AP1_+_98480264.23-P1	PIK3AP1	GGAGGGAGGATGCGCCAGAG	-10	rU:dT	0.726	(0.689, 0.764)		0.204	0.186	30	40
PIK3AP1_+_98480264.23-P1_222	PIK3AP1_+_98480264.23-P1	PIK3AP1	GGAGGGAGGAAACGCCAGAG	-9	rA:dC	0.440	(0.394, 0.485)		0.191	0.201	30	40
PIK3AP1_+_98480264.23-P1_227	PIK3AP1_+_98480264.23-P1	PIK3AP1	GGAGGGAGGAACCGCCAGAG	-9	rC:dC	0.273	(0.238, 0.308)		0.191	0.165	20	40
PIK3AP1_+_98480264.23-P1_230	PIK3AP1_+_98480264.23-P1	PIK3AP1	GGAGGGAGGAATCGCCAGAG	-9	rU:dC	0.264	(0.227, 0.300)		0.191	0.165	20	50
PIK3AP1_+_98480264.23-P1_233	PIK3AP1_+_98480264.23-P1	PIK3AP1	GGAGGGAGGAAGAGCCAGAG	-8	rA:dG	0.439	(0.394, 0.483)		0.181	0.164	20	30
PIK3AP1_+_98480264.23-P1_236	PIK3AP1_+_98480264.23-P1	PIK3AP1	GGAGGGAGGAAGGGCCAGAG	-8	rG:dG	0.675	(0.643, 0.708)		0.181	0.212	20	40
PIK3AP1_+_98480264.23-P1_241	PIK3AP1_+_98480264.23-P1	PIK3AP1	GGAGGGAGGAAGTGCCAGAG	-8	rU:dG	0.799	(0.761, 0.836)		0.181	0.192	20	50
PIK3AP1_+_98480264.23-P1_246	PIK3AP1_+_98480264.23-P1	PIK3AP1	GGAGGGAGGAAGCACCAGAG	-7	rA:dC	0.499	(0.445, 0.552)		0.120	0.201	30	30
PIK3AP1_+_98480264.23-P1_251	PIK3AP1_+_98480264.23-P1	PIK3AP1	GGAGGGAGGAAGCCCCAGAG	-7	rC:dC	0.266	(0.236, 0.296)		0.120	0.165	20	30
PIK3AP1_+_98480264.23-P1_254	PIK3AP1_+_98480264.23-P1	PIK3AP1	GGAGGGAGGAAGCTCCAGAG	-7	rU:dC	0.233	(0.201, 0.266)		0.120	0.165	30	30
PIK3AP1_+_98480264.23-P1_257	PIK3AP1_+_98480264.23-P1	PIK3AP1	GGAGGGAGGAAGCGACAGAG	-6	rA:dG	0.230	(0.199, 0.262)		0.139	0.164	30	40
PIK3AP1_+_98480264.23-P1_260	PIK3AP1_+_98480264.23-P1	PIK3AP1	GGAGGGAGGAAGCGGCAGAG	-6	rG:dG	0.208	(0.186, 0.230)		0.139	0.212	30	30
PIK3AP1_+_98480264.23-P1_265	PIK3AP1_+_98480264.23-P1	PIK3AP1	GGAGGGAGGAAGCGTCAGAG	-6	rU:dG	0.299	(0.262, 0.336)		0.139	0.192	30	40
PIK3AP1_+_98480264.23-P1_269	PIK3AP1_+_98480264.23-P1	PIK3AP1	GGAGGGAGGAAGCGCAAGAG	-5	rA:dG	0.229	(0.193, 0.265)		0.130	0.164	30	40
PIK3AP1_+_98480264.23-P1_272	PIK3AP1_+_98480264.23-P1	PIK3AP1	GGAGGGAGGAAGCGCGAGAG	-5	rG:dG	0.247	(0.220, 0.275)		0.130	0.212	30	30
PIK3AP1_+_98480264.23-P1_277	PIK3AP1_+_98480264.23-P1	PIK3AP1	GGAGGGAGGAAGCGCTAGAG	-5	rU:dG	0.312	(0.282, 0.343)		0.130	0.192	40	50
PIK3AP1_+_98480264.23-P1_285	PIK3AP1_+_98480264.23-P1	PIK3AP1	GGAGGGAGGAAGCGCCGGAG	-4	rG:dT	0.730	(0.693, 0.767)		0.147	0.235	30	30
PIK3AP1_+_98480264.23-P1_288	PIK3AP1_+_98480264.23-P1	PIK3AP1	GGAGGGAGGAAGCGCCCGAG	-4	rC:dT	0.394	(0.350, 0.437)		0.147	0.209	30	30
PIK3AP1_+_98480264.23-P1_291	PIK3AP1_+_98480264.23-P1	PIK3AP1	GGAGGGAGGAAGCGCCTGAG	-4	rU:dT	0.472	(0.426, 0.519)		0.147	0.186	30	40
PIK3AP1_+_98480264.23-P1_294	PIK3AP1_+_98480264.23-P1	PIK3AP1	GGAGGGAGGAAGCGCCAAAG	-3	rA:dC	0.193	(0.168, 0.219)		0.116	0.201	30	40
PIK3AP1_+_98480264.23-P1_299	PIK3AP1_+_98480264.23-P1	PIK3AP1	GGAGGGAGGAAGCGCCACAG	-3	rC:dC	0.090	(0.072, 0.109)		0.116	0.165	30	40
PIK3AP1_+_98480264.23-P1_302	PIK3AP1_+_98480264.23-P1	PIK3AP1	GGAGGGAGGAAGCGCCATAG	-3	rU:dC	0.109	(0.090, 0.128)		0.116	0.165	40	60
PIK3AP1_+_98480264.23-P1_309	PIK3AP1_+_98480264.23-P1	PIK3AP1	GGAGGGAGGAAGCGCCAGGG	-2	rG:dT	0.656	(0.624, 0.689)		0.113	0.235	30	40
PIK3AP1_+_98480264.23-P1_312	PIK3AP1_+_98480264.23-P1	PIK3AP1	GGAGGGAGGAAGCGCCAGCG	-2	rC:dT	0.209	(0.177, 0.241)		0.113	0.209	30	40
PIK3AP1_+_98480264.23-P1_315	PIK3AP1_+_98480264.23-P1	PIK3AP1	GGAGGGAGGAAGCGCCAGTG	-2	rU:dT	0.291	(0.260, 0.322)		0.113	0.186	30	30
PIK3AP1_+_98480264.23-P1_318	PIK3AP1_+_98480264.23-P1	PIK3AP1	GGAGGGAGGAAGCGCCAGAA	-1	rA:dC	0.248	(0.208, 0.288)		0.105	0.201	30	50
PIK3AP1_+_98480264.23-P1_323	PIK3AP1_+_98480264.23-P1	PIK3AP1	GGAGGGAGGAAGCGCCAGAC	-1	rC:dC	0.088	(0.074, 0.102)		0.105	0.165	30	40
PIK3AP1_+_98480264.23-P1_326	PIK3AP1_+_98480264.23-P1	PIK3AP1	GGAGGGAGGAAGCGCCAGAT	-1	rU:dC	0.091	(0.074, 0.108)		0.105	0.165	40	40
PIK3AP1_-_98460384.23-P2	PIK3AP1_-_98460384.23-P2	PIK3AP1	GTATTTAAGGAGGATCCTGG			1.000					30	50
PIK3AP1_-_98460384.23-P2_100	PIK3AP1_-_98460384.23-P2	PIK3AP1	GAATTTAAGGAGGATCCTGG	-19	rA:dA	0.783	(0.749, 0.816)		0.260	0.182	30	40
PIK3AP1_-_98460384.23-P2_103	PIK3AP1_-_98460384.23-P2	PIK3AP1	GGATTTAAGGAGGATCCTGG	-19	rG:dA	0.827	(0.792, 0.861)		0.260	0.200	20	50
PIK3AP1_-_98460384.23-P2_106	PIK3AP1_-_98460384.23-P2	PIK3AP1	GCATTTAAGGAGGATCCTGG	-19	rC:dA	0.769	(0.737, 0.802)		0.260	0.225	20	50
PIK3AP1_-_98460384.23-P2_117	PIK3AP1_-_98460384.23-P2	PIK3AP1	GTGTTTAAGGAGGATCCTGG	-18	rG:dT	0.849	(0.815, 0.883)		0.218	0.235	20	40
PIK3AP1_-_98460384.23-P2_120	PIK3AP1_-_98460384.23-P2	PIK3AP1	GTCTTTAAGGAGGATCCTGG	-18	rC:dT	0.815	(0.782, 0.848)		0.218	0.209	20	50
PIK3AP1_-_98460384.23-P2_123	PIK3AP1_-_98460384.23-P2	PIK3AP1	GTTTTTAAGGAGGATCCTGG	-18	rU:dT	0.723	(0.691, 0.755)		0.218	0.186	30	50
PIK3AP1_-_98460384.23-P2_124	PIK3AP1_-_98460384.23-P2	PIK3AP1	GTAATTAAGGAGGATCCTGG	-17	rA:dA	0.768	(0.732, 0.805)		0.274	0.182	30	40
PIK3AP1_-_98460384.23-P2_127	PIK3AP1_-_98460384.23-P2	PIK3AP1	GTAGTTAAGGAGGATCCTGG	-17	rG:dA	0.831	(0.799, 0.862)		0.274	0.200	30	40
PIK3AP1_-_98460384.23-P2_130	PIK3AP1_-_98460384.23-P2	PIK3AP1	GTACTTAAGGAGGATCCTGG	-17	rC:dA	0.810	(0.780, 0.841)		0.274	0.225	30	50
PIK3AP1_-_98460384.23-P2_136	PIK3AP1_-_98460384.23-P2	PIK3AP1	GTATATAAGGAGGATCCTGG	-16	rA:dA	0.779	(0.743, 0.814)		0.261	0.182	30	40
PIK3AP1_-_98460384.23-P2_139	PIK3AP1_-_98460384.23-P2	PIK3AP1	GTATGTAAGGAGGATCCTGG	-16	rG:dA	0.816	(0.784, 0.847)		0.261	0.200	20	40
PIK3AP1_-_98460384.23-P2_142	PIK3AP1_-_98460384.23-P2	PIK3AP1	GTATCTAAGGAGGATCCTGG	-16	rC:dA	0.819	(0.786, 0.851)		0.261	0.225	30	50
PIK3AP1_-_98460384.23-P2_148	PIK3AP1_-_98460384.23-P2	PIK3AP1	GTATTAAAGGAGGATCCTGG	-15	rA:dA	0.748	(0.713, 0.783)		0.223	0.182	30	50
PIK3AP1_-_98460384.23-P2_151	PIK3AP1_-_98460384.23-P2	PIK3AP1	GTATTGAAGGAGGATCCTGG	-15	rG:dA	0.808	(0.777, 0.839)		0.223	0.200	20	40
PIK3AP1_-_98460384.23-P2_154	PIK3AP1_-_98460384.23-P2	PIK3AP1	GTATTCAAGGAGGATCCTGG	-15	rC:dA	0.798	(0.764, 0.832)		0.223	0.225	20	40
PIK3AP1_-_98460384.23-P2_165	PIK3AP1_-_98460384.23-P2	PIK3AP1	GTATTTGAGGAGGATCCTGG	-14	rG:dT	0.839	(0.807, 0.871)		0.256	0.235	30	40
PIK3AP1_-_98460384.23-P2_168	PIK3AP1_-_98460384.23-P2	PIK3AP1	GTATTTCAGGAGGATCCTGG	-14	rC:dT	0.801	(0.768, 0.835)		0.256	0.209	30	40
PIK3AP1_-_98460384.23-P2_171	PIK3AP1_-_98460384.23-P2	PIK3AP1	GTATTTTAGGAGGATCCTGG	-14	rU:dT	0.794	(0.761, 0.827)		0.256	0.186	30	40
PIK3AP1_-_98460384.23-P2_177	PIK3AP1_-_98460384.23-P2	PIK3AP1	GTATTTAGGGAGGATCCTGG	-13	rG:dT	0.808	(0.783, 0.834)		0.259	0.235	20	40
PIK3AP1_-_98460384.23-P2_180	PIK3AP1_-_98460384.23-P2	PIK3AP1	GTATTTACGGAGGATCCTGG	-13	rC:dT	0.740	(0.707, 0.773)		0.259	0.209	30	50
PIK3AP1_-_98460384.23-P2_183	PIK3AP1_-_98460384.23-P2	PIK3AP1	GTATTTATGGAGGATCCTGG	-13	rU:dT	0.748	(0.715, 0.781)		0.259	0.186	20	50
PIK3AP1_-_98460384.23-P2_186	PIK3AP1_-_98460384.23-P2	PIK3AP1	GTATTTAAAGAGGATCCTGG	-12	rA:dC	0.533	(0.497, 0.569)		0.259	0.201	20	50
PIK3AP1_-_98460384.23-P2_191	PIK3AP1_-_98460384.23-P2	PIK3AP1	GTATTTAACGAGGATCCTGG	-12	rC:dC	0.401	(0.365, 0.436)		0.259	0.165	40	50
PIK3AP1_-_98460384.23-P2_194	PIK3AP1_-_98460384.23-P2	PIK3AP1	GTATTTAATGAGGATCCTGG	-12	rU:dC	0.454	(0.416, 0.492)		0.259	0.165	30	30
PIK3AP1_-_98460384.23-P2_198	PIK3AP1_-_98460384.23-P2	PIK3AP1	GTATTTAAGAAGGATCCTGG	-11	rA:dC	0.384	(0.351, 0.417)		0.242	0.201	30	50
PIK3AP1_-_98460384.23-P2_203	PIK3AP1_-_98460384.23-P2	PIK3AP1	GTATTTAAGCAGGATCCTGG	-11	rC:dC	0.154	(0.131, 0.176)		0.242	0.165	20	30
PIK3AP1_-_98460384.23-P2_206	PIK3AP1_-_98460384.23-P2	PIK3AP1	GTATTTAAGTAGGATCCTGG	-11	rU:dC	0.230	(0.195, 0.265)		0.242	0.165	20	30
PIK3AP1_-_98460384.23-P2_213	PIK3AP1_-_98460384.23-P2	PIK3AP1	GTATTTAAGGGGGATCCTGG	-10	rG:dT	0.656	(0.629, 0.683)		0.204	0.235	30	40
PIK3AP1_-_98460384.23-P2_216	PIK3AP1_-_98460384.23-P2	PIK3AP1	GTATTTAAGGCGGATCCTGG	-10	rC:dT	0.449	(0.412, 0.486)		0.204	0.209	30	40
PIK3AP1_-_98460384.23-P2_219	PIK3AP1_-_98460384.23-P2	PIK3AP1	GTATTTAAGGTGGATCCTGG	-10	rU:dT	0.485	(0.449, 0.521)		0.204	0.186	10	40
PIK3AP1_-_98460384.23-P2_222	PIK3AP1_-_98460384.23-P2	PIK3AP1	GTATTTAAGGAAGATCCTGG	-9	rA:dC	0.167	(0.148, 0.186)		0.191	0.201	30	50
PIK3AP1_-_98460384.23-P2_227	PIK3AP1_-_98460384.23-P2	PIK3AP1	GTATTTAAGGACGATCCTGG	-9	rC:dC	0.071	(0.063, 0.080)		0.191	0.165	40	70
PIK3AP1_-_98460384.23-P2_230	PIK3AP1_-_98460384.23-P2	PIK3AP1	GTATTTAAGGATGATCCTGG	-9	rU:dC	0.082	(0.072, 0.092)		0.191	0.165	30	50
PIK3AP1_-_98460384.23-P2_234	PIK3AP1_-_98460384.23-P2	PIK3AP1	GTATTTAAGGAGAATCCTGG	-8	rA:dC	0.170	(0.152, 0.189)		0.181	0.201	20	60
PIK3AP1_-_98460384.23-P2_239	PIK3AP1_-_98460384.23-P2	PIK3AP1	GTATTTAAGGAGCATCCTGG	-8	rC:dC	0.081	(0.071, 0.092)		0.181	0.165	20	40
PIK3AP1_-_98460384.23-P2_242	PIK3AP1_-_98460384.23-P2	PIK3AP1	GTATTTAAGGAGTATCCTGG	-8	rU:dC	0.079	(0.068, 0.090)		0.181	0.165	20	50
PIK3AP1_-_98460384.23-P2_249	PIK3AP1_-_98460384.23-P2	PIK3AP1	GTATTTAAGGAGGGTCCTGG	-7	rG:dT	0.395	(0.373, 0.418)		0.120	0.235	20	30
PIK3AP1_-_98460384.23-P2_252	PIK3AP1_-_98460384.23-P2	PIK3AP1	GTATTTAAGGAGGCTCCTGG	-7	rC:dT	0.171	(0.156, 0.185)		0.120	0.209	20	40
PIK3AP1_-_98460384.23-P2_255	PIK3AP1_-_98460384.23-P2	PIK3AP1	GTATTTAAGGAGGTTCCTGG	-7	rU:dT	0.188	(0.170, 0.206)		0.120	0.186	20	30
PIK3AP1_-_98460384.23-P2_256	PIK3AP1_-_98460384.23-P2	PIK3AP1	GTATTTAAGGAGGAACCTGG	-6	rA:dA	0.195	(0.176, 0.214)		0.139	0.182	20	40
PIK3AP1_-_98460384.23-P2_259	PIK3AP1_-_98460384.23-P2	PIK3AP1	GTATTTAAGGAGGAGCCTGG	-6	rG:dA	0.163	(0.148, 0.178)		0.139	0.200	20	40
PIK3AP1_-_98460384.23-P2_262	PIK3AP1_-_98460384.23-P2	PIK3AP1	GTATTTAAGGAGGACCCTGG	-6	rC:dA	0.290	(0.269, 0.311)		0.139	0.225	20	50
PIK3AP1_-_98460384.23-P2_269	PIK3AP1_-_98460384.23-P2	PIK3AP1	GTATTTAAGGAGGATACTGG	-5	rA:dG	0.109	(0.094, 0.124)		0.130	0.164	30	50
PIK3AP1_-_98460384.23-P2_272	PIK3AP1_-_98460384.23-P2	PIK3AP1	GTATTTAAGGAGGATGCTGG	-5	rG:dG	0.139	(0.124, 0.154)		0.130	0.212	30	40
PIK3AP1_-_98460384.23-P2_277	PIK3AP1_-_98460384.23-P2	PIK3AP1	GTATTTAAGGAGGATTCTGG	-5	rU:dG	0.150	(0.131, 0.168)		0.130	0.192	30	50
PIK3AP1_-_98460384.23-P2_281	PIK3AP1_-_98460384.23-P2	PIK3AP1	GTATTTAAGGAGGATCATGG	-4	rA:dG	0.173	(0.155, 0.191)		0.147	0.164	30	50
PIK3AP1_-_98460384.23-P2_284	PIK3AP1_-_98460384.23-P2	PIK3AP1	GTATTTAAGGAGGATCGTGG	-4	rG:dG	0.286	(0.266, 0.306)		0.147	0.212	40	60
PIK3AP1_-_98460384.23-P2_289	PIK3AP1_-_98460384.23-P2	PIK3AP1	GTATTTAAGGAGGATCTTGG	-4	rU:dG	0.206	(0.184, 0.229)		0.147	0.192	30	50
PIK3AP1_-_98460384.23-P2_292	PIK3AP1_-_98460384.23-P2	PIK3AP1	GTATTTAAGGAGGATCCAGG	-3	rA:dA	0.211	(0.187, 0.234)		0.116	0.182	30	50
PIK3AP1_-_98460384.23-P2_295	PIK3AP1_-_98460384.23-P2	PIK3AP1	GTATTTAAGGAGGATCCGGG	-3	rG:dA	0.286	(0.265, 0.306)		0.116	0.200	30	50
PIK3AP1_-_98460384.23-P2_298	PIK3AP1_-_98460384.23-P2	PIK3AP1	GTATTTAAGGAGGATCCCGG	-3	rC:dA	0.247	(0.224, 0.269)		0.116	0.225	30	30
PIK3AP1_-_98460384.23-P2_306	PIK3AP1_-_98460384.23-P2	PIK3AP1	GTATTTAAGGAGGATCCTAG	-2	rA:dC	0.114	(0.101, 0.127)		0.113	0.201	30	60
PIK3AP1_-_98460384.23-P2_311	PIK3AP1_-_98460384.23-P2	PIK3AP1	GTATTTAAGGAGGATCCTCG	-2	rC:dC	0.057	(0.046, 0.068)		0.113	0.165	40	50
PIK3AP1_-_98460384.23-P2_314	PIK3AP1_-_98460384.23-P2	PIK3AP1	GTATTTAAGGAGGATCCTTG	-2	rU:dC	0.064	(0.052, 0.075)		0.113	0.165	30	50
PIK3AP1_-_98460384.23-P2_318	PIK3AP1_-_98460384.23-P2	PIK3AP1	GTATTTAAGGAGGATCCTGA	-1	rA:dC	0.130	(0.116, 0.144)		0.105	0.201	30	40
PIK3AP1_-_98460384.23-P2_323	PIK3AP1_-_98460384.23-P2	PIK3AP1	GTATTTAAGGAGGATCCTGC	-1	rC:dC	0.067	(0.057, 0.078)		0.105	0.165	30	50
PIK3AP1_-_98460384.23-P2_326	PIK3AP1_-_98460384.23-P2	PIK3AP1	GTATTTAAGGAGGATCCTGT	-1	rU:dC	0.078	(0.068, 0.088)		0.105	0.165	30	50
PIK3AP1_-_98479875.23-P1	PIK3AP1_-_98479875.23-P1	PIK3AP1	GACACTCCTAGGGCCAGAGG			1.000					30	40
PIK3AP1_-_98479875.23-P1_105	PIK3AP1_-_98479875.23-P1	PIK3AP1	GGCACTCCTAGGGCCAGAGG	-19	rG:dT	0.898	(0.876, 0.920)		0.260	0.235	30	40
PIK3AP1_-_98479875.23-P1_108	PIK3AP1_-_98479875.23-P1	PIK3AP1	GCCACTCCTAGGGCCAGAGG	-19	rC:dT	0.857	(0.838, 0.875)		0.260	0.209	20	40
PIK3AP1_-_98479875.23-P1_111	PIK3AP1_-_98479875.23-P1	PIK3AP1	GTCACTCCTAGGGCCAGAGG	-19	rU:dT	0.814	(0.794, 0.834)		0.260	0.186	30	30
PIK3AP1_-_98479875.23-P1_113	PIK3AP1_-_98479875.23-P1	PIK3AP1	GAAACTCCTAGGGCCAGAGG	-18	rA:dG	0.853	(0.835, 0.871)		0.218	0.164	20	40
PIK3AP1_-_98479875.23-P1_116	PIK3AP1_-_98479875.23-P1	PIK3AP1	GAGACTCCTAGGGCCAGAGG	-18	rG:dG	0.857	(0.839, 0.875)		0.218	0.212	30	30
PIK3AP1_-_98479875.23-P1_121	PIK3AP1_-_98479875.23-P1	PIK3AP1	GATACTCCTAGGGCCAGAGG	-18	rU:dG	0.843	(0.820, 0.866)		0.218	0.192	30	40
PIK3AP1_-_98479875.23-P1_129	PIK3AP1_-_98479875.23-P1	PIK3AP1	GACGCTCCTAGGGCCAGAGG	-17	rG:dT	0.947	(0.923, 0.970)		0.274	0.235	40	50
PIK3AP1_-_98479875.23-P1_132	PIK3AP1_-_98479875.23-P1	PIK3AP1	GACCCTCCTAGGGCCAGAGG	-17	rC:dT	0.872	(0.854, 0.890)		0.274	0.209	30	40
PIK3AP1_-_98479875.23-P1_135	PIK3AP1_-_98479875.23-P1	PIK3AP1	GACTCTCCTAGGGCCAGAGG	-17	rU:dT	0.820	(0.798, 0.843)		0.274	0.186	30	50
PIK3AP1_-_98479875.23-P1_137	PIK3AP1_-_98479875.23-P1	PIK3AP1	GACAATCCTAGGGCCAGAGG	-16	rA:dG	0.771	(0.746, 0.796)		0.261	0.164	30	40
PIK3AP1_-_98479875.23-P1_140	PIK3AP1_-_98479875.23-P1	PIK3AP1	GACAGTCCTAGGGCCAGAGG	-16	rG:dG	0.790	(0.768, 0.811)		0.261	0.212	30	40
PIK3AP1_-_98479875.23-P1_145	PIK3AP1_-_98479875.23-P1	PIK3AP1	GACATTCCTAGGGCCAGAGG	-16	rU:dG	0.798	(0.778, 0.817)		0.261	0.192	30	30
PIK3AP1_-_98479875.23-P1_148	PIK3AP1_-_98479875.23-P1	PIK3AP1	GACACACCTAGGGCCAGAGG	-15	rA:dA	0.869	(0.846, 0.892)		0.223	0.182	20	30
PIK3AP1_-_98479875.23-P1_151	PIK3AP1_-_98479875.23-P1	PIK3AP1	GACACGCCTAGGGCCAGAGG	-15	rG:dA	0.879	(0.856, 0.903)		0.223	0.200	30	40
PIK3AP1_-_98479875.23-P1_154	PIK3AP1_-_98479875.23-P1	PIK3AP1	GACACCCCTAGGGCCAGAGG	-15	rC:dA	0.883	(0.864, 0.902)		0.223	0.225	30	40
PIK3AP1_-_98479875.23-P1_161	PIK3AP1_-_98479875.23-P1	PIK3AP1	GACACTACTAGGGCCAGAGG	-14	rA:dG	0.853	(0.831, 0.875)		0.256	0.164	40	40
PIK3AP1_-_98479875.23-P1_164	PIK3AP1_-_98479875.23-P1	PIK3AP1	GACACTGCTAGGGCCAGAGG	-14	rG:dG	0.865	(0.839, 0.890)		0.256	0.212	30	40
PIK3AP1_-_98479875.23-P1_169	PIK3AP1_-_98479875.23-P1	PIK3AP1	GACACTTCTAGGGCCAGAGG	-14	rU:dG	0.875	(0.856, 0.893)		0.256	0.192	30	30
PIK3AP1_-_98479875.23-P1_173	PIK3AP1_-_98479875.23-P1	PIK3AP1	GACACTCATAGGGCCAGAGG	-13	rA:dG	0.808	(0.790, 0.825)		0.259	0.164	20	30
PIK3AP1_-_98479875.23-P1_176	PIK3AP1_-_98479875.23-P1	PIK3AP1	GACACTCGTAGGGCCAGAGG	-13	rG:dG	0.829	(0.810, 0.848)		0.259	0.212	30	40
PIK3AP1_-_98479875.23-P1_181	PIK3AP1_-_98479875.23-P1	PIK3AP1	GACACTCTTAGGGCCAGAGG	-13	rU:dG	0.827	(0.810, 0.844)		0.259	0.192	30	40
PIK3AP1_-_98479875.23-P1_184	PIK3AP1_-_98479875.23-P1	PIK3AP1	GACACTCCAAGGGCCAGAGG	-12	rA:dA	0.824	(0.804, 0.845)		0.259	0.182	30	50
PIK3AP1_-_98479875.23-P1_187	PIK3AP1_-_98479875.23-P1	PIK3AP1	GACACTCCGAGGGCCAGAGG	-12	rG:dA	0.841	(0.826, 0.856)		0.259	0.200	20	40
PIK3AP1_-_98479875.23-P1_190	PIK3AP1_-_98479875.23-P1	PIK3AP1	GACACTCCCAGGGCCAGAGG	-12	rC:dA	0.821	(0.800, 0.843)		0.259	0.225	20	30
PIK3AP1_-_98479875.23-P1_201	PIK3AP1_-_98479875.23-P1	PIK3AP1	GACACTCCTGGGGCCAGAGG	-11	rG:dT	0.796	(0.779, 0.814)		0.242	0.235	20	20
PIK3AP1_-_98479875.23-P1_204	PIK3AP1_-_98479875.23-P1	PIK3AP1	GACACTCCTCGGGCCAGAGG	-11	rC:dT	0.719	(0.698, 0.739)		0.242	0.209	30	30
PIK3AP1_-_98479875.23-P1_207	PIK3AP1_-_98479875.23-P1	PIK3AP1	GACACTCCTTGGGCCAGAGG	-11	rU:dT	0.706	(0.687, 0.726)		0.242	0.186	20	40
PIK3AP1_-_98479875.23-P1_210	PIK3AP1_-_98479875.23-P1	PIK3AP1	GACACTCCTAAGGCCAGAGG	-10	rA:dC	0.484	(0.460, 0.508)		0.204	0.201	30	50
PIK3AP1_-_98479875.23-P1_215	PIK3AP1_-_98479875.23-P1	PIK3AP1	GACACTCCTACGGCCAGAGG	-10	rC:dC	0.278	(0.252, 0.304)		0.204	0.165	40	50
PIK3AP1_-_98479875.23-P1_218	PIK3AP1_-_98479875.23-P1	PIK3AP1	GACACTCCTATGGCCAGAGG	-10	rU:dC	0.298	(0.270, 0.326)		0.204	0.165	30	50
PIK3AP1_-_98479875.23-P1_222	PIK3AP1_-_98479875.23-P1	PIK3AP1	GACACTCCTAGAGCCAGAGG	-9	rA:dC	0.405	(0.377, 0.433)		0.191	0.201	30	30
PIK3AP1_-_98479875.23-P1_227	PIK3AP1_-_98479875.23-P1	PIK3AP1	GACACTCCTAGCGCCAGAGG	-9	rC:dC	0.202	(0.185, 0.219)		0.191	0.165	40	50
PIK3AP1_-_98479875.23-P1_230	PIK3AP1_-_98479875.23-P1	PIK3AP1	GACACTCCTAGTGCCAGAGG	-9	rU:dC	0.230	(0.207, 0.254)		0.191	0.165	30	40
PIK3AP1_-_98479875.23-P1_234	PIK3AP1_-_98479875.23-P1	PIK3AP1	GACACTCCTAGGACCAGAGG	-8	rA:dC	0.414	(0.389, 0.439)		0.181	0.201	20	50
PIK3AP1_-_98479875.23-P1_239	PIK3AP1_-_98479875.23-P1	PIK3AP1	GACACTCCTAGGCCCAGAGG	-8	rC:dC	0.254	(0.234, 0.273)		0.181	0.165	20	50
PIK3AP1_-_98479875.23-P1_242	PIK3AP1_-_98479875.23-P1	PIK3AP1	GACACTCCTAGGTCCAGAGG	-8	rU:dC	0.230	(0.208, 0.251)		0.181	0.165	20	40
PIK3AP1_-_98479875.23-P1_245	PIK3AP1_-_98479875.23-P1	PIK3AP1	GACACTCCTAGGGACAGAGG	-7	rA:dG	0.281	(0.256, 0.306)		0.120	0.164	30	30
PIK3AP1_-_98479875.23-P1_248	PIK3AP1_-_98479875.23-P1	PIK3AP1	GACACTCCTAGGGGCAGAGG	-7	rG:dG	0.310	(0.289, 0.330)		0.120	0.212	30	50
PIK3AP1_-_98479875.23-P1_253	PIK3AP1_-_98479875.23-P1	PIK3AP1	GACACTCCTAGGGTCAGAGG	-7	rU:dG	0.353	(0.329, 0.377)		0.120	0.192	30	40
PIK3AP1_-_98479875.23-P1_257	PIK3AP1_-_98479875.23-P1	PIK3AP1	GACACTCCTAGGGCAAGAGG	-6	rA:dG	0.192	(0.166, 0.218)		0.139	0.164	30	40
PIK3AP1_-_98479875.23-P1_260	PIK3AP1_-_98479875.23-P1	PIK3AP1	GACACTCCTAGGGCGAGAGG	-6	rG:dG	0.186	(0.165, 0.206)		0.139	0.212	40	40
PIK3AP1_-_98479875.23-P1_265	PIK3AP1_-_98479875.23-P1	PIK3AP1	GACACTCCTAGGGCTAGAGG	-6	rU:dG	0.263	(0.243, 0.284)		0.139	0.192	30	40
PIK3AP1_-_98479875.23-P1_273	PIK3AP1_-_98479875.23-P1	PIK3AP1	GACACTCCTAGGGCCGGAGG	-5	rG:dT	0.565	(0.546, 0.583)		0.130	0.235	40	50
PIK3AP1_-_98479875.23-P1_276	PIK3AP1_-_98479875.23-P1	PIK3AP1	GACACTCCTAGGGCCCGAGG	-5	rC:dT	0.440	(0.419, 0.462)		0.130	0.209	40	40
PIK3AP1_-_98479875.23-P1_279	PIK3AP1_-_98479875.23-P1	PIK3AP1	GACACTCCTAGGGCCTGAGG	-5	rU:dT	0.387	(0.366, 0.409)		0.130	0.186	30	40
PIK3AP1_-_98479875.23-P1_282	PIK3AP1_-_98479875.23-P1	PIK3AP1	GACACTCCTAGGGCCAAAGG	-4	rA:dC	0.277	(0.260, 0.294)		0.147	0.201	30	30
PIK3AP1_-_98479875.23-P1_287	PIK3AP1_-_98479875.23-P1	PIK3AP1	GACACTCCTAGGGCCACAGG	-4	rC:dC	0.100	(0.086, 0.114)		0.147	0.165	20	40
PIK3AP1_-_98479875.23-P1_290	PIK3AP1_-_98479875.23-P1	PIK3AP1	GACACTCCTAGGGCCATAGG	-4	rU:dC	0.146	(0.130, 0.163)		0.147	0.165	30	60
PIK3AP1_-_98479875.23-P1_297	PIK3AP1_-_98479875.23-P1	PIK3AP1	GACACTCCTAGGGCCAGGGG	-3	rG:dT	0.610	(0.591, 0.628)		0.116	0.235	30	40
PIK3AP1_-_98479875.23-P1_300	PIK3AP1_-_98479875.23-P1	PIK3AP1	GACACTCCTAGGGCCAGCGG	-3	rC:dT	0.310	(0.283, 0.336)		0.116	0.209	30	40
PIK3AP1_-_98479875.23-P1_303	PIK3AP1_-_98479875.23-P1	PIK3AP1	GACACTCCTAGGGCCAGTGG	-3	rU:dT	0.379	(0.359, 0.400)		0.116	0.186	30	40
PIK3AP1_-_98479875.23-P1_306	PIK3AP1_-_98479875.23-P1	PIK3AP1	GACACTCCTAGGGCCAGAAG	-2	rA:dC	0.210	(0.192, 0.227)		0.113	0.201	30	40
PIK3AP1_-_98479875.23-P1_311	PIK3AP1_-_98479875.23-P1	PIK3AP1	GACACTCCTAGGGCCAGACG	-2	rC:dC	0.090	(0.078, 0.101)		0.113	0.165	30	60
PIK3AP1_-_98479875.23-P1_314	PIK3AP1_-_98479875.23-P1	PIK3AP1	GACACTCCTAGGGCCAGATG	-2	rU:dC	0.108	(0.098, 0.118)		0.113	0.165	30	50
PIK3AP1_-_98479875.23-P1_318	PIK3AP1_-_98479875.23-P1	PIK3AP1	GACACTCCTAGGGCCAGAGA	-1	rA:dC	0.260	(0.238, 0.282)		0.105	0.201	30	40
PIK3AP1_-_98479875.23-P1_323	PIK3AP1_-_98479875.23-P1	PIK3AP1	GACACTCCTAGGGCCAGAGC	-1	rC:dC	0.112	(0.100, 0.123)		0.105	0.165	30	50
PIK3AP1_-_98479875.23-P1_326	PIK3AP1_-_98479875.23-P1	PIK3AP1	GACACTCCTAGGGCCAGAGT	-1	rU:dC	0.130	(0.116, 0.143)		0.105	0.165	30	50
PIK3AP1_-_98480041.23-P1	PIK3AP1_-_98480041.23-P1	PIK3AP1	GGGGCAAGATCCCCGCACAG			1.000					30	40
PIK3AP1_-_98480041.23-P1_102	PIK3AP1_-_98480041.23-P1	PIK3AP1	GAGGCAAGATCCCCGCACAG	-19	rA:dC	0.709	(0.678, 0.740)		0.260	0.201	40	50
PIK3AP1_-_98480041.23-P1_107	PIK3AP1_-_98480041.23-P1	PIK3AP1	GCGGCAAGATCCCCGCACAG	-19	rC:dC	0.764	(0.735, 0.793)		0.260	0.165	40	50
PIK3AP1_-_98480041.23-P1_110	PIK3AP1_-_98480041.23-P1	PIK3AP1	GTGGCAAGATCCCCGCACAG	-19	rU:dC	0.727	(0.697, 0.758)		0.260	0.165	40	50
PIK3AP1_-_98480041.23-P1_114	PIK3AP1_-_98480041.23-P1	PIK3AP1	GGAGCAAGATCCCCGCACAG	-18	rA:dC	0.662	(0.635, 0.690)		0.218	0.201	40	50
PIK3AP1_-_98480041.23-P1_119	PIK3AP1_-_98480041.23-P1	PIK3AP1	GGCGCAAGATCCCCGCACAG	-18	rC:dC	0.719	(0.691, 0.747)		0.218	0.165	40	50
PIK3AP1_-_98480041.23-P1_122	PIK3AP1_-_98480041.23-P1	PIK3AP1	GGTGCAAGATCCCCGCACAG	-18	rU:dC	0.683	(0.657, 0.709)		0.218	0.165	40	50
PIK3AP1_-_98480041.23-P1_126	PIK3AP1_-_98480041.23-P1	PIK3AP1	GGGACAAGATCCCCGCACAG	-17	rA:dC	0.626	(0.599, 0.654)		0.274	0.201	40	50
PIK3AP1_-_98480041.23-P1_131	PIK3AP1_-_98480041.23-P1	PIK3AP1	GGGCCAAGATCCCCGCACAG	-17	rC:dC	0.645	(0.620, 0.670)		0.274	0.165	40	50
PIK3AP1_-_98480041.23-P1_134	PIK3AP1_-_98480041.23-P1	PIK3AP1	GGGTCAAGATCCCCGCACAG	-17	rU:dC	0.608	(0.581, 0.635)		0.274	0.165	30	50
PIK3AP1_-_98480041.23-P1_137	PIK3AP1_-_98480041.23-P1	PIK3AP1	GGGGAAAGATCCCCGCACAG	-16	rA:dG	0.599	(0.571, 0.626)		0.261	0.164	20	40
PIK3AP1_-_98480041.23-P1_140	PIK3AP1_-_98480041.23-P1	PIK3AP1	GGGGGAAGATCCCCGCACAG	-16	rG:dG	0.618	(0.592, 0.645)		0.261	0.212	30	40
PIK3AP1_-_98480041.23-P1_145	PIK3AP1_-_98480041.23-P1	PIK3AP1	GGGGTAAGATCCCCGCACAG	-16	rU:dG	0.657	(0.628, 0.686)		0.261	0.192	30	30
PIK3AP1_-_98480041.23-P1_153	PIK3AP1_-_98480041.23-P1	PIK3AP1	GGGGCGAGATCCCCGCACAG	-15	rG:dT	0.841	(0.816, 0.866)		0.223	0.235	40	40
PIK3AP1_-_98480041.23-P1_156	PIK3AP1_-_98480041.23-P1	PIK3AP1	GGGGCCAGATCCCCGCACAG	-15	rC:dT	0.773	(0.748, 0.799)		0.223	0.209	30	30
PIK3AP1_-_98480041.23-P1_159	PIK3AP1_-_98480041.23-P1	PIK3AP1	GGGGCTAGATCCCCGCACAG	-15	rU:dT	0.779	(0.752, 0.807)		0.223	0.186	30	40
PIK3AP1_-_98480041.23-P1_165	PIK3AP1_-_98480041.23-P1	PIK3AP1	GGGGCAGGATCCCCGCACAG	-14	rG:dT	0.823	(0.800, 0.846)		0.256	0.235	40	50
PIK3AP1_-_98480041.23-P1_168	PIK3AP1_-_98480041.23-P1	PIK3AP1	GGGGCACGATCCCCGCACAG	-14	rC:dT	0.748	(0.723, 0.774)		0.256	0.209	30	50
PIK3AP1_-_98480041.23-P1_171	PIK3AP1_-_98480041.23-P1	PIK3AP1	GGGGCATGATCCCCGCACAG	-14	rU:dT	0.764	(0.736, 0.791)		0.256	0.186	30	50
PIK3AP1_-_98480041.23-P1_174	PIK3AP1_-_98480041.23-P1	PIK3AP1	GGGGCAAAATCCCCGCACAG	-13	rA:dC	0.567	(0.532, 0.601)		0.259	0.201	40	50
PIK3AP1_-_98480041.23-P1_179	PIK3AP1_-_98480041.23-P1	PIK3AP1	GGGGCAACATCCCCGCACAG	-13	rC:dC	0.525	(0.481, 0.569)		0.259	0.165	40	50
PIK3AP1_-_98480041.23-P1_182	PIK3AP1_-_98480041.23-P1	PIK3AP1	GGGGCAATATCCCCGCACAG	-13	rU:dC	0.592	(0.555, 0.629)		0.259	0.165	40	50
PIK3AP1_-_98480041.23-P1_189	PIK3AP1_-_98480041.23-P1	PIK3AP1	GGGGCAAGGTCCCCGCACAG	-12	rG:dT	0.814	(0.786, 0.842)		0.259	0.235	40	40
PIK3AP1_-_98480041.23-P1_192	PIK3AP1_-_98480041.23-P1	PIK3AP1	GGGGCAAGCTCCCCGCACAG	-12	rC:dT	0.621	(0.581, 0.661)		0.259	0.209	30	40
PIK3AP1_-_98480041.23-P1_195	PIK3AP1_-_98480041.23-P1	PIK3AP1	GGGGCAAGTTCCCCGCACAG	-12	rU:dT	0.673	(0.640, 0.705)		0.259	0.186	40	50
PIK3AP1_-_98480041.23-P1_196	PIK3AP1_-_98480041.23-P1	PIK3AP1	GGGGCAAGAACCCCGCACAG	-11	rA:dA	0.500	(0.464, 0.535)		0.242	0.182	40	40
PIK3AP1_-_98480041.23-P1_199	PIK3AP1_-_98480041.23-P1	PIK3AP1	GGGGCAAGAGCCCCGCACAG	-11	rG:dA	0.608	(0.580, 0.635)		0.242	0.200	20	20
PIK3AP1_-_98480041.23-P1_202	PIK3AP1_-_98480041.23-P1	PIK3AP1	GGGGCAAGACCCCCGCACAG	-11	rC:dA	0.555	(0.518, 0.593)		0.242	0.225	30	40
PIK3AP1_-_98480041.23-P1_209	PIK3AP1_-_98480041.23-P1	PIK3AP1	GGGGCAAGATACCCGCACAG	-10	rA:dG	0.274	(0.236, 0.312)		0.204	0.164	40	60
PIK3AP1_-_98480041.23-P1_212	PIK3AP1_-_98480041.23-P1	PIK3AP1	GGGGCAAGATGCCCGCACAG	-10	rG:dG	0.441	(0.399, 0.483)		0.204	0.212	20	40
PIK3AP1_-_98480041.23-P1_217	PIK3AP1_-_98480041.23-P1	PIK3AP1	GGGGCAAGATTCCCGCACAG	-10	rU:dG	0.563	(0.531, 0.595)		0.204	0.192	40	50
PIK3AP1_-_98480041.23-P1_221	PIK3AP1_-_98480041.23-P1	PIK3AP1	GGGGCAAGATCACCGCACAG	-9	rA:dG	0.117	(0.092, 0.143)		0.191	0.164	40	40
PIK3AP1_-_98480041.23-P1_224	PIK3AP1_-_98480041.23-P1	PIK3AP1	GGGGCAAGATCGCCGCACAG	-9	rG:dG	0.294	(0.258, 0.329)		0.191	0.212	40	40
PIK3AP1_-_98480041.23-P1_229	PIK3AP1_-_98480041.23-P1	PIK3AP1	GGGGCAAGATCTCCGCACAG	-9	rU:dG	0.486	(0.447, 0.525)		0.191	0.192	40	40
PIK3AP1_-_98480041.23-P1_233	PIK3AP1_-_98480041.23-P1	PIK3AP1	GGGGCAAGATCCACGCACAG	-8	rA:dG	0.045	(0.029, 0.062)		0.181	0.164	30	60
PIK3AP1_-_98480041.23-P1_236	PIK3AP1_-_98480041.23-P1	PIK3AP1	GGGGCAAGATCCGCGCACAG	-8	rG:dG	0.166	(0.133, 0.200)		0.181	0.212	40	40
PIK3AP1_-_98480041.23-P1_241	PIK3AP1_-_98480041.23-P1	PIK3AP1	GGGGCAAGATCCTCGCACAG	-8	rU:dG	0.360	(0.319, 0.401)		0.181	0.192	40	40
PIK3AP1_-_98480041.23-P1_245	PIK3AP1_-_98480041.23-P1	PIK3AP1	GGGGCAAGATCCCAGCACAG	-7	rA:dG	0.065	(0.047, 0.084)		0.120	0.164	30	40
PIK3AP1_-_98480041.23-P1_248	PIK3AP1_-_98480041.23-P1	PIK3AP1	GGGGCAAGATCCCGGCACAG	-7	rG:dG	0.100	(0.084, 0.116)		0.120	0.212	30	50
PIK3AP1_-_98480041.23-P1_253	PIK3AP1_-_98480041.23-P1	PIK3AP1	GGGGCAAGATCCCTGCACAG	-7	rU:dG	0.168	(0.140, 0.196)		0.120	0.192	30	50
PIK3AP1_-_98480041.23-P1_258	PIK3AP1_-_98480041.23-P1	PIK3AP1	GGGGCAAGATCCCCACACAG	-6	rA:dC	0.282	(0.250, 0.314)		0.139	0.201	30	40
PIK3AP1_-_98480041.23-P1_263	PIK3AP1_-_98480041.23-P1	PIK3AP1	GGGGCAAGATCCCCCCACAG	-6	rC:dC	0.152	(0.129, 0.174)		0.139	0.165	30	50
PIK3AP1_-_98480041.23-P1_266	PIK3AP1_-_98480041.23-P1	PIK3AP1	GGGGCAAGATCCCCTCACAG	-6	rU:dC	0.149	(0.126, 0.171)		0.139	0.165	40	50
PIK3AP1_-_98480041.23-P1_269	PIK3AP1_-_98480041.23-P1	PIK3AP1	GGGGCAAGATCCCCGAACAG	-5	rA:dG	0.138	(0.117, 0.159)		0.130	0.164	30	50
PIK3AP1_-_98480041.23-P1_272	PIK3AP1_-_98480041.23-P1	PIK3AP1	GGGGCAAGATCCCCGGACAG	-5	rG:dG	0.194	(0.172, 0.215)		0.130	0.212	50	50
PIK3AP1_-_98480041.23-P1_277	PIK3AP1_-_98480041.23-P1	PIK3AP1	GGGGCAAGATCCCCGTACAG	-5	rU:dG	0.195	(0.174, 0.217)		0.130	0.192	50	70
PIK3AP1_-_98480041.23-P1_285	PIK3AP1_-_98480041.23-P1	PIK3AP1	GGGGCAAGATCCCCGCGCAG	-4	rG:dT	0.441	(0.418, 0.463)		0.147	0.235	30	30
PIK3AP1_-_98480041.23-P1_288	PIK3AP1_-_98480041.23-P1	PIK3AP1	GGGGCAAGATCCCCGCCCAG	-4	rC:dT	0.182	(0.162, 0.202)		0.147	0.209	30	30
PIK3AP1_-_98480041.23-P1_291	PIK3AP1_-_98480041.23-P1	PIK3AP1	GGGGCAAGATCCCCGCTCAG	-4	rU:dT	0.192	(0.171, 0.213)		0.147	0.186	30	50
PIK3AP1_-_98480041.23-P1_293	PIK3AP1_-_98480041.23-P1	PIK3AP1	GGGGCAAGATCCCCGCAAAG	-3	rA:dG	0.074	(0.055, 0.093)		0.116	0.164	40	60
PIK3AP1_-_98480041.23-P1_296	PIK3AP1_-_98480041.23-P1	PIK3AP1	GGGGCAAGATCCCCGCAGAG	-3	rG:dG	0.180	(0.155, 0.205)		0.116	0.212	30	50
PIK3AP1_-_98480041.23-P1_301	PIK3AP1_-_98480041.23-P1	PIK3AP1	GGGGCAAGATCCCCGCATAG	-3	rU:dG	0.152	(0.132, 0.173)		0.116	0.192	50	60
PIK3AP1_-_98480041.23-P1_309	PIK3AP1_-_98480041.23-P1	PIK3AP1	GGGGCAAGATCCCCGCACGG	-2	rG:dT	0.408	(0.383, 0.434)		0.113	0.235	40	40
PIK3AP1_-_98480041.23-P1_312	PIK3AP1_-_98480041.23-P1	PIK3AP1	GGGGCAAGATCCCCGCACCG	-2	rC:dT	0.140	(0.118, 0.163)		0.113	0.209	40	50
PIK3AP1_-_98480041.23-P1_315	PIK3AP1_-_98480041.23-P1	PIK3AP1	GGGGCAAGATCCCCGCACTG	-2	rU:dT	0.131	(0.112, 0.150)		0.113	0.186	30	50
PIK3AP1_-_98480041.23-P1_318	PIK3AP1_-_98480041.23-P1	PIK3AP1	GGGGCAAGATCCCCGCACAA	-1	rA:dC	0.079	(0.065, 0.092)		0.105	0.201	40	50
PIK3AP1_-_98480041.23-P1_323	PIK3AP1_-_98480041.23-P1	PIK3AP1	GGGGCAAGATCCCCGCACAC	-1	rC:dC	0.048	(0.038, 0.058)		0.105	0.165	30	50
PIK3AP1_-_98480041.23-P1_326	PIK3AP1_-_98480041.23-P1	PIK3AP1	GGGGCAAGATCCCCGCACAT	-1	rU:dC	0.050	(0.040, 0.061)		0.105	0.165	50	60
PIK3AP1_-_98480064.23-P1	PIK3AP1_-_98480064.23-P1	PIK3AP1	GCGCAAACAGAAGCAAGCGG			1.000					30	50
PIK3AP1_-_98480064.23-P1_101	PIK3AP1_-_98480064.23-P1	PIK3AP1	GAGCAAACAGAAGCAAGCGG	-19	rA:dG	0.723	(0.684, 0.761)		0.260	0.164	30	50
PIK3AP1_-_98480064.23-P1_104	PIK3AP1_-_98480064.23-P1	PIK3AP1	GGGCAAACAGAAGCAAGCGG	-19	rG:dG	0.799	(0.770, 0.828)		0.260	0.212	20	40
PIK3AP1_-_98480064.23-P1_109	PIK3AP1_-_98480064.23-P1	PIK3AP1	GTGCAAACAGAAGCAAGCGG	-19	rU:dG	0.658	(0.623, 0.694)		0.260	0.192	30	50
PIK3AP1_-_98480064.23-P1_114	PIK3AP1_-_98480064.23-P1	PIK3AP1	GCACAAACAGAAGCAAGCGG	-18	rA:dC	0.601	(0.570, 0.633)		0.218	0.201	30	40
PIK3AP1_-_98480064.23-P1_119	PIK3AP1_-_98480064.23-P1	PIK3AP1	GCCCAAACAGAAGCAAGCGG	-18	rC:dC	0.699	(0.674, 0.723)		0.218	0.165	30	50
PIK3AP1_-_98480064.23-P1_122	PIK3AP1_-_98480064.23-P1	PIK3AP1	GCTCAAACAGAAGCAAGCGG	-18	rU:dC	0.620	(0.596, 0.643)		0.218	0.165	20	50
PIK3AP1_-_98480064.23-P1_125	PIK3AP1_-_98480064.23-P1	PIK3AP1	GCGAAAACAGAAGCAAGCGG	-17	rA:dG	0.457	(0.426, 0.488)		0.274	0.164	30	50
PIK3AP1_-_98480064.23-P1_128	PIK3AP1_-_98480064.23-P1	PIK3AP1	GCGGAAACAGAAGCAAGCGG	-17	rG:dG	0.565	(0.530, 0.600)		0.274	0.212	40	40
PIK3AP1_-_98480064.23-P1_133	PIK3AP1_-_98480064.23-P1	PIK3AP1	GCGTAAACAGAAGCAAGCGG	-17	rU:dG	0.503	(0.474, 0.532)		0.274	0.192	40	50
PIK3AP1_-_98480064.23-P1_141	PIK3AP1_-_98480064.23-P1	PIK3AP1	GCGCGAACAGAAGCAAGCGG	-16	rG:dT	0.834	(0.804, 0.865)		0.261	0.235	40	40
PIK3AP1_-_98480064.23-P1_144	PIK3AP1_-_98480064.23-P1	PIK3AP1	GCGCCAACAGAAGCAAGCGG	-16	rC:dT	0.589	(0.557, 0.621)		0.261	0.209	40	50
PIK3AP1_-_98480064.23-P1_147	PIK3AP1_-_98480064.23-P1	PIK3AP1	GCGCTAACAGAAGCAAGCGG	-16	rU:dT	0.546	(0.512, 0.581)		0.261	0.186	30	50
PIK3AP1_-_98480064.23-P1_153	PIK3AP1_-_98480064.23-P1	PIK3AP1	GCGCAGACAGAAGCAAGCGG	-15	rG:dT	0.817	(0.787, 0.847)		0.223	0.235	30	40
PIK3AP1_-_98480064.23-P1_156	PIK3AP1_-_98480064.23-P1	PIK3AP1	GCGCACACAGAAGCAAGCGG	-15	rC:dT	0.610	(0.571, 0.649)		0.223	0.209	20	50
PIK3AP1_-_98480064.23-P1_159	PIK3AP1_-_98480064.23-P1	PIK3AP1	GCGCATACAGAAGCAAGCGG	-15	rU:dT	0.590	(0.562, 0.618)		0.223	0.186	20	50
PIK3AP1_-_98480064.23-P1_165	PIK3AP1_-_98480064.23-P1	PIK3AP1	GCGCAAGCAGAAGCAAGCGG	-14	rG:dT	0.744	(0.715, 0.772)		0.256	0.235	30	50
PIK3AP1_-_98480064.23-P1_168	PIK3AP1_-_98480064.23-P1	PIK3AP1	GCGCAACCAGAAGCAAGCGG	-14	rC:dT	0.472	(0.431, 0.513)		0.256	0.209	20	50
PIK3AP1_-_98480064.23-P1_171	PIK3AP1_-_98480064.23-P1	PIK3AP1	GCGCAATCAGAAGCAAGCGG	-14	rU:dT	0.478	(0.442, 0.513)		0.256	0.186	30	40
PIK3AP1_-_98480064.23-P1_173	PIK3AP1_-_98480064.23-P1	PIK3AP1	GCGCAAAAAGAAGCAAGCGG	-13	rA:dG	0.218	(0.193, 0.244)		0.259	0.164	20	50
PIK3AP1_-_98480064.23-P1_176	PIK3AP1_-_98480064.23-P1	PIK3AP1	GCGCAAAGAGAAGCAAGCGG	-13	rG:dG	0.375	(0.346, 0.404)		0.259	0.212	20	40
PIK3AP1_-_98480064.23-P1_181	PIK3AP1_-_98480064.23-P1	PIK3AP1	GCGCAAATAGAAGCAAGCGG	-13	rU:dG	0.441	(0.409, 0.473)		0.259	0.192	20	50
PIK3AP1_-_98480064.23-P1_189	PIK3AP1_-_98480064.23-P1	PIK3AP1	GCGCAAACGGAAGCAAGCGG	-12	rG:dT	0.770	(0.741, 0.799)		0.259	0.235	40	40
PIK3AP1_-_98480064.23-P1_192	PIK3AP1_-_98480064.23-P1	PIK3AP1	GCGCAAACCGAAGCAAGCGG	-12	rC:dT	0.242	(0.215, 0.270)		0.259	0.209	50	60
PIK3AP1_-_98480064.23-P1_195	PIK3AP1_-_98480064.23-P1	PIK3AP1	GCGCAAACTGAAGCAAGCGG	-12	rU:dT	0.340	(0.312, 0.368)		0.259	0.186	40	40
PIK3AP1_-_98480064.23-P1_198	PIK3AP1_-_98480064.23-P1	PIK3AP1	GCGCAAACAAAAGCAAGCGG	-11	rA:dC	0.050	(0.038, 0.063)		0.242	0.201	30	50
PIK3AP1_-_98480064.23-P1_203	PIK3AP1_-_98480064.23-P1	PIK3AP1	GCGCAAACACAAGCAAGCGG	-11	rC:dC	0.006	(-0.004, 0.017)		0.242	0.165	30	30
PIK3AP1_-_98480064.23-P1_206	PIK3AP1_-_98480064.23-P1	PIK3AP1	GCGCAAACATAAGCAAGCGG	-11	rU:dC	0.022	(0.009, 0.035)		0.242	0.165	40	50
PIK3AP1_-_98480064.23-P1_213	PIK3AP1_-_98480064.23-P1	PIK3AP1	GCGCAAACAGGAGCAAGCGG	-10	rG:dT	0.658	(0.632, 0.685)		0.204	0.235	30	40
PIK3AP1_-_98480064.23-P1_216	PIK3AP1_-_98480064.23-P1	PIK3AP1	GCGCAAACAGCAGCAAGCGG	-10	rC:dT	0.100	(0.080, 0.120)		0.204	0.209	30	30
PIK3AP1_-_98480064.23-P1_219	PIK3AP1_-_98480064.23-P1	PIK3AP1	GCGCAAACAGTAGCAAGCGG	-10	rU:dT	0.153	(0.125, 0.182)		0.204	0.186	40	50
PIK3AP1_-_98480064.23-P1_225	PIK3AP1_-_98480064.23-P1	PIK3AP1	GCGCAAACAGAGGCAAGCGG	-9	rG:dT	0.631	(0.599, 0.663)		0.191	0.235	30	30
PIK3AP1_-_98480064.23-P1_228	PIK3AP1_-_98480064.23-P1	PIK3AP1	GCGCAAACAGACGCAAGCGG	-9	rC:dT	0.088	(0.065, 0.111)		0.191	0.209	40	40
PIK3AP1_-_98480064.23-P1_231	PIK3AP1_-_98480064.23-P1	PIK3AP1	GCGCAAACAGATGCAAGCGG	-9	rU:dT	0.114	(0.093, 0.136)		0.191	0.186	30	50
PIK3AP1_-_98480064.23-P1_234	PIK3AP1_-_98480064.23-P1	PIK3AP1	GCGCAAACAGAAACAAGCGG	-8	rA:dC	0.017	(0.008, 0.027)		0.181	0.201	30	50
PIK3AP1_-_98480064.23-P1_239	PIK3AP1_-_98480064.23-P1	PIK3AP1	GCGCAAACAGAACCAAGCGG	-8	rC:dC	0.024	(0.016, 0.031)		0.181	0.165	30	50
PIK3AP1_-_98480064.23-P1_242	PIK3AP1_-_98480064.23-P1	PIK3AP1	GCGCAAACAGAATCAAGCGG	-8	rU:dC	0.007	(-0.001, 0.015)		0.181	0.165	40	60
PIK3AP1_-_98480064.23-P1_245	PIK3AP1_-_98480064.23-P1	PIK3AP1	GCGCAAACAGAAGAAAGCGG	-7	rA:dG	0.011	(0.000, 0.022)		0.120	0.164	30	50
PIK3AP1_-_98480064.23-P1_248	PIK3AP1_-_98480064.23-P1	PIK3AP1	GCGCAAACAGAAGGAAGCGG	-7	rG:dG	0.068	(0.058, 0.078)		0.120	0.212	20	50
PIK3AP1_-_98480064.23-P1_253	PIK3AP1_-_98480064.23-P1	PIK3AP1	GCGCAAACAGAAGTAAGCGG	-7	rU:dG	0.029	(0.015, 0.044)		0.120	0.192	30	60
PIK3AP1_-_98480064.23-P1_261	PIK3AP1_-_98480064.23-P1	PIK3AP1	GCGCAAACAGAAGCGAGCGG	-6	rG:dT	0.190	(0.164, 0.217)		0.139	0.235	30	30
PIK3AP1_-_98480064.23-P1_264	PIK3AP1_-_98480064.23-P1	PIK3AP1	GCGCAAACAGAAGCCAGCGG	-6	rC:dT	0.061	(0.047, 0.076)		0.139	0.209	40	50
PIK3AP1_-_98480064.23-P1_267	PIK3AP1_-_98480064.23-P1	PIK3AP1	GCGCAAACAGAAGCTAGCGG	-6	rU:dT	0.035	(0.022, 0.047)		0.139	0.186	30	30
PIK3AP1_-_98480064.23-P1_273	PIK3AP1_-_98480064.23-P1	PIK3AP1	GCGCAAACAGAAGCAGGCGG	-5	rG:dT	0.319	(0.290, 0.347)		0.130	0.235	30	30
PIK3AP1_-_98480064.23-P1_276	PIK3AP1_-_98480064.23-P1	PIK3AP1	GCGCAAACAGAAGCACGCGG	-5	rC:dT	0.055	(0.040, 0.070)		0.130	0.209	40	50
PIK3AP1_-_98480064.23-P1_279	PIK3AP1_-_98480064.23-P1	PIK3AP1	GCGCAAACAGAAGCATGCGG	-5	rU:dT	0.031	(0.019, 0.043)		0.130	0.186	40	50
PIK3AP1_-_98480064.23-P1_282	PIK3AP1_-_98480064.23-P1	PIK3AP1	GCGCAAACAGAAGCAAACGG	-4	rA:dC	0.002	(-0.008, 0.013)		0.147	0.201	40	50
PIK3AP1_-_98480064.23-P1_287	PIK3AP1_-_98480064.23-P1	PIK3AP1	GCGCAAACAGAAGCAACCGG	-4	rC:dC	-0.009	(-0.018, 0.001)		0.147	0.165	30	50
PIK3AP1_-_98480064.23-P1_290	PIK3AP1_-_98480064.23-P1	PIK3AP1	GCGCAAACAGAAGCAATCGG	-4	rU:dC	-0.008	(-0.018, 0.002)		0.147	0.165	40	60
PIK3AP1_-_98480064.23-P1_293	PIK3AP1_-_98480064.23-P1	PIK3AP1	GCGCAAACAGAAGCAAGAGG	-3	rA:dG	0.024	(0.014, 0.034)		0.116	0.164	20	40
PIK3AP1_-_98480064.23-P1_296	PIK3AP1_-_98480064.23-P1	PIK3AP1	GCGCAAACAGAAGCAAGGGG	-3	rG:dG	0.131	(0.115, 0.147)		0.116	0.212	30	40
PIK3AP1_-_98480064.23-P1_301	PIK3AP1_-_98480064.23-P1	PIK3AP1	GCGCAAACAGAAGCAAGTGG	-3	rU:dG	0.048	(0.035, 0.062)		0.116	0.192	30	50
PIK3AP1_-_98480064.23-P1_306	PIK3AP1_-_98480064.23-P1	PIK3AP1	GCGCAAACAGAAGCAAGCAG	-2	rA:dC	0.004	(-0.004, 0.011)		0.113	0.201	30	50
PIK3AP1_-_98480064.23-P1_311	PIK3AP1_-_98480064.23-P1	PIK3AP1	GCGCAAACAGAAGCAAGCCG	-2	rC:dC	0.004	(-0.004, 0.013)		0.113	0.165	30	50
PIK3AP1_-_98480064.23-P1_314	PIK3AP1_-_98480064.23-P1	PIK3AP1	GCGCAAACAGAAGCAAGCTG	-2	rU:dC	0.001	(-0.008, 0.010)		0.113	0.165	30	50
PIK3AP1_-_98480064.23-P1_318	PIK3AP1_-_98480064.23-P1	PIK3AP1	GCGCAAACAGAAGCAAGCGA	-1	rA:dC	0.002	(-0.007, 0.011)		0.105	0.201	30	70
PIK3AP1_-_98480064.23-P1_323	PIK3AP1_-_98480064.23-P1	PIK3AP1	GCGCAAACAGAAGCAAGCGC	-1	rC:dC	-0.005	(-0.013, 0.004)		0.105	0.165	30	50
PIK3AP1_-_98480064.23-P1_326	PIK3AP1_-_98480064.23-P1	PIK3AP1	GCGCAAACAGAAGCAAGCGT	-1	rU:dC	-0.003	(-0.011, 0.005)		0.105	0.165	30	50
PIK3C2A_+_17191127.23-ENST00000265970.7	PIK3C2A_+_17191127.23-ENST00000265970.7	PIK3C2A	GAAGTGACTGACAATCAGAG			1.000					30	40
PIK3C2A_+_17191127.23-ENST00000265970.7_105	PIK3C2A_+_17191127.23-ENST00000265970.7	PIK3C2A	GGAGTGACTGACAATCAGAG	-19	rG:dT	0.867	(0.828, 0.905)		0.260	0.235	30	50
PIK3C2A_+_17191127.23-ENST00000265970.7_108	PIK3C2A_+_17191127.23-ENST00000265970.7	PIK3C2A	GCAGTGACTGACAATCAGAG	-19	rC:dT	0.794	(0.759, 0.829)		0.260	0.209	30	50
PIK3C2A_+_17191127.23-ENST00000265970.7_111	PIK3C2A_+_17191127.23-ENST00000265970.7	PIK3C2A	GTAGTGACTGACAATCAGAG	-19	rU:dT	0.765	(0.724, 0.805)		0.260	0.186	20	50
PIK3C2A_+_17191127.23-ENST00000265970.7_117	PIK3C2A_+_17191127.23-ENST00000265970.7	PIK3C2A	GAGGTGACTGACAATCAGAG	-18	rG:dT	0.958	(0.922, 0.994)		0.218	0.235	20	40
PIK3C2A_+_17191127.23-ENST00000265970.7_120	PIK3C2A_+_17191127.23-ENST00000265970.7	PIK3C2A	GACGTGACTGACAATCAGAG	-18	rC:dT	0.854	(0.813, 0.895)		0.218	0.209	30	50
PIK3C2A_+_17191127.23-ENST00000265970.7_123	PIK3C2A_+_17191127.23-ENST00000265970.7	PIK3C2A	GATGTGACTGACAATCAGAG	-18	rU:dT	0.766	(0.732, 0.801)		0.218	0.186	30	50
PIK3C2A_+_17191127.23-ENST00000265970.7_126	PIK3C2A_+_17191127.23-ENST00000265970.7	PIK3C2A	GAAATGACTGACAATCAGAG	-17	rA:dC	0.517	(0.476, 0.558)		0.274	0.201	20	40
PIK3C2A_+_17191127.23-ENST00000265970.7_131	PIK3C2A_+_17191127.23-ENST00000265970.7	PIK3C2A	GAACTGACTGACAATCAGAG	-17	rC:dC	0.554	(0.511, 0.597)		0.274	0.165	30	50
PIK3C2A_+_17191127.23-ENST00000265970.7_134	PIK3C2A_+_17191127.23-ENST00000265970.7	PIK3C2A	GAATTGACTGACAATCAGAG	-17	rU:dC	0.480	(0.438, 0.521)		0.274	0.165	30	40
PIK3C2A_+_17191127.23-ENST00000265970.7_136	PIK3C2A_+_17191127.23-ENST00000265970.7	PIK3C2A	GAAGAGACTGACAATCAGAG	-16	rA:dA	0.569	(0.525, 0.613)		0.261	0.182	20	50
PIK3C2A_+_17191127.23-ENST00000265970.7_139	PIK3C2A_+_17191127.23-ENST00000265970.7	PIK3C2A	GAAGGGACTGACAATCAGAG	-16	rG:dA	0.690	(0.652, 0.727)		0.261	0.200	30	40
PIK3C2A_+_17191127.23-ENST00000265970.7_142	PIK3C2A_+_17191127.23-ENST00000265970.7	PIK3C2A	GAAGCGACTGACAATCAGAG	-16	rC:dA	0.631	(0.597, 0.664)		0.261	0.225	30	50
PIK3C2A_+_17191127.23-ENST00000265970.7_150	PIK3C2A_+_17191127.23-ENST00000265970.7	PIK3C2A	GAAGTAACTGACAATCAGAG	-15	rA:dC	0.340	(0.312, 0.368)		0.223	0.201	20	40
PIK3C2A_+_17191127.23-ENST00000265970.7_155	PIK3C2A_+_17191127.23-ENST00000265970.7	PIK3C2A	GAAGTCACTGACAATCAGAG	-15	rC:dC	0.300	(0.272, 0.329)		0.223	0.165	30	50
PIK3C2A_+_17191127.23-ENST00000265970.7_158	PIK3C2A_+_17191127.23-ENST00000265970.7	PIK3C2A	GAAGTTACTGACAATCAGAG	-15	rU:dC	0.296	(0.265, 0.327)		0.223	0.165	30	50
PIK3C2A_+_17191127.23-ENST00000265970.7_165	PIK3C2A_+_17191127.23-ENST00000265970.7	PIK3C2A	GAAGTGGCTGACAATCAGAG	-14	rG:dT	0.794	(0.764, 0.824)		0.256	0.235	40	40
PIK3C2A_+_17191127.23-ENST00000265970.7_168	PIK3C2A_+_17191127.23-ENST00000265970.7	PIK3C2A	GAAGTGCCTGACAATCAGAG	-14	rC:dT	0.424	(0.389, 0.458)		0.256	0.209	30	40
PIK3C2A_+_17191127.23-ENST00000265970.7_171	PIK3C2A_+_17191127.23-ENST00000265970.7	PIK3C2A	GAAGTGTCTGACAATCAGAG	-14	rU:dT	0.481	(0.447, 0.515)		0.256	0.186	30	30
PIK3C2A_+_17191127.23-ENST00000265970.7_173	PIK3C2A_+_17191127.23-ENST00000265970.7	PIK3C2A	GAAGTGAATGACAATCAGAG	-13	rA:dG	0.225	(0.199, 0.252)		0.259	0.164	30	40
PIK3C2A_+_17191127.23-ENST00000265970.7_176	PIK3C2A_+_17191127.23-ENST00000265970.7	PIK3C2A	GAAGTGAGTGACAATCAGAG	-13	rG:dG	0.381	(0.350, 0.411)		0.259	0.212	30	30
PIK3C2A_+_17191127.23-ENST00000265970.7_181	PIK3C2A_+_17191127.23-ENST00000265970.7	PIK3C2A	GAAGTGATTGACAATCAGAG	-13	rU:dG	0.433	(0.399, 0.467)		0.259	0.192	30	40
PIK3C2A_+_17191127.23-ENST00000265970.7_184	PIK3C2A_+_17191127.23-ENST00000265970.7	PIK3C2A	GAAGTGACAGACAATCAGAG	-12	rA:dA	0.349	(0.314, 0.384)		0.259	0.182	20	20
PIK3C2A_+_17191127.23-ENST00000265970.7_187	PIK3C2A_+_17191127.23-ENST00000265970.7	PIK3C2A	GAAGTGACGGACAATCAGAG	-12	rG:dA	0.566	(0.534, 0.599)		0.259	0.200	40	40
PIK3C2A_+_17191127.23-ENST00000265970.7_190	PIK3C2A_+_17191127.23-ENST00000265970.7	PIK3C2A	GAAGTGACCGACAATCAGAG	-12	rC:dA	0.305	(0.271, 0.338)		0.259	0.225	30	40
PIK3C2A_+_17191127.23-ENST00000265970.7_198	PIK3C2A_+_17191127.23-ENST00000265970.7	PIK3C2A	GAAGTGACTAACAATCAGAG	-11	rA:dC	0.048	(0.031, 0.064)		0.242	0.201	30	60
PIK3C2A_+_17191127.23-ENST00000265970.7_203	PIK3C2A_+_17191127.23-ENST00000265970.7	PIK3C2A	GAAGTGACTCACAATCAGAG	-11	rC:dC	-0.009	(-0.024, 0.006)		0.242	0.165	40	40
PIK3C2A_+_17191127.23-ENST00000265970.7_206	PIK3C2A_+_17191127.23-ENST00000265970.7	PIK3C2A	GAAGTGACTTACAATCAGAG	-11	rU:dC	0.000	(-0.018, 0.019)		0.242	0.165	20	50
PIK3C2A_+_17191127.23-ENST00000265970.7_213	PIK3C2A_+_17191127.23-ENST00000265970.7	PIK3C2A	GAAGTGACTGGCAATCAGAG	-10	rG:dT	0.739	(0.712, 0.767)		0.204	0.235	20	40
PIK3C2A_+_17191127.23-ENST00000265970.7_216	PIK3C2A_+_17191127.23-ENST00000265970.7	PIK3C2A	GAAGTGACTGCCAATCAGAG	-10	rC:dT	0.114	(0.091, 0.137)		0.204	0.209	40	50
PIK3C2A_+_17191127.23-ENST00000265970.7_219	PIK3C2A_+_17191127.23-ENST00000265970.7	PIK3C2A	GAAGTGACTGTCAATCAGAG	-10	rU:dT	0.163	(0.139, 0.187)		0.204	0.186	20	60
PIK3C2A_+_17191127.23-ENST00000265970.7_221	PIK3C2A_+_17191127.23-ENST00000265970.7	PIK3C2A	GAAGTGACTGAAAATCAGAG	-9	rA:dG	-0.015	(-0.028, -0.002)		0.191	0.164	20	40
PIK3C2A_+_17191127.23-ENST00000265970.7_224	PIK3C2A_+_17191127.23-ENST00000265970.7	PIK3C2A	GAAGTGACTGAGAATCAGAG	-9	rG:dG	0.179	(0.148, 0.210)		0.191	0.212	10	30
PIK3C2A_+_17191127.23-ENST00000265970.7_229	PIK3C2A_+_17191127.23-ENST00000265970.7	PIK3C2A	GAAGTGACTGATAATCAGAG	-9	rU:dG	0.334	(0.297, 0.371)		0.191	0.192	20	40
PIK3C2A_+_17191127.23-ENST00000265970.7_237	PIK3C2A_+_17191127.23-ENST00000265970.7	PIK3C2A	GAAGTGACTGACGATCAGAG	-8	rG:dT	0.492	(0.450, 0.535)		0.181	0.235	30	40
PIK3C2A_+_17191127.23-ENST00000265970.7_240	PIK3C2A_+_17191127.23-ENST00000265970.7	PIK3C2A	GAAGTGACTGACCATCAGAG	-8	rC:dT	0.111	(0.089, 0.132)		0.181	0.209	20	50
PIK3C2A_+_17191127.23-ENST00000265970.7_243	PIK3C2A_+_17191127.23-ENST00000265970.7	PIK3C2A	GAAGTGACTGACTATCAGAG	-8	rU:dT	0.068	(0.047, 0.089)		0.181	0.186	30	40
PIK3C2A_+_17191127.23-ENST00000265970.7_249	PIK3C2A_+_17191127.23-ENST00000265970.7	PIK3C2A	GAAGTGACTGACAGTCAGAG	-7	rG:dT	0.222	(0.197, 0.247)		0.120	0.235	30	40
PIK3C2A_+_17191127.23-ENST00000265970.7_252	PIK3C2A_+_17191127.23-ENST00000265970.7	PIK3C2A	GAAGTGACTGACACTCAGAG	-7	rC:dT	0.030	(0.014, 0.045)		0.120	0.209	20	40
PIK3C2A_+_17191127.23-ENST00000265970.7_255	PIK3C2A_+_17191127.23-ENST00000265970.7	PIK3C2A	GAAGTGACTGACATTCAGAG	-7	rU:dT	0.007	(-0.008, 0.023)		0.120	0.186	20	30
PIK3C2A_+_17191127.23-ENST00000265970.7_256	PIK3C2A_+_17191127.23-ENST00000265970.7	PIK3C2A	GAAGTGACTGACAAACAGAG	-6	rA:dA	0.027	(0.013, 0.042)		0.139	0.182	30	30
PIK3C2A_+_17191127.23-ENST00000265970.7_259	PIK3C2A_+_17191127.23-ENST00000265970.7	PIK3C2A	GAAGTGACTGACAAGCAGAG	-6	rG:dA	0.035	(0.025, 0.046)		0.139	0.200	20	30
PIK3C2A_+_17191127.23-ENST00000265970.7_262	PIK3C2A_+_17191127.23-ENST00000265970.7	PIK3C2A	GAAGTGACTGACAACCAGAG	-6	rC:dA	0.085	(0.070, 0.101)		0.139	0.225	30	50
PIK3C2A_+_17191127.23-ENST00000265970.7_269	PIK3C2A_+_17191127.23-ENST00000265970.7	PIK3C2A	GAAGTGACTGACAATAAGAG	-5	rA:dG	-0.011	(-0.025, 0.003)		0.130	0.164	30	60
PIK3C2A_+_17191127.23-ENST00000265970.7_272	PIK3C2A_+_17191127.23-ENST00000265970.7	PIK3C2A	GAAGTGACTGACAATGAGAG	-5	rG:dG	0.018	(0.004, 0.033)		0.130	0.212	30	50
PIK3C2A_+_17191127.23-ENST00000265970.7_277	PIK3C2A_+_17191127.23-ENST00000265970.7	PIK3C2A	GAAGTGACTGACAATTAGAG	-5	rU:dG	-0.003	(-0.019, 0.013)		0.130	0.192	30	50
PIK3C2A_+_17191127.23-ENST00000265970.7_285	PIK3C2A_+_17191127.23-ENST00000265970.7	PIK3C2A	GAAGTGACTGACAATCGGAG	-4	rG:dT	0.422	(0.398, 0.446)		0.147	0.235	40	60
PIK3C2A_+_17191127.23-ENST00000265970.7_288	PIK3C2A_+_17191127.23-ENST00000265970.7	PIK3C2A	GAAGTGACTGACAATCCGAG	-4	rC:dT	0.044	(0.028, 0.059)		0.147	0.209	30	30
PIK3C2A_+_17191127.23-ENST00000265970.7_291	PIK3C2A_+_17191127.23-ENST00000265970.7	PIK3C2A	GAAGTGACTGACAATCTGAG	-4	rU:dT	0.038	(0.023, 0.053)		0.147	0.186	30	50
PIK3C2A_+_17191127.23-ENST00000265970.7_294	PIK3C2A_+_17191127.23-ENST00000265970.7	PIK3C2A	GAAGTGACTGACAATCAAAG	-3	rA:dC	-0.011	(-0.026, 0.003)		0.116	0.201	30	50
PIK3C2A_+_17191127.23-ENST00000265970.7_299	PIK3C2A_+_17191127.23-ENST00000265970.7	PIK3C2A	GAAGTGACTGACAATCACAG	-3	rC:dC	0.003	(-0.009, 0.015)		0.116	0.165	30	50
PIK3C2A_+_17191127.23-ENST00000265970.7_302	PIK3C2A_+_17191127.23-ENST00000265970.7	PIK3C2A	GAAGTGACTGACAATCATAG	-3	rU:dC	-0.002	(-0.015, 0.012)		0.116	0.165	30	50
PIK3C2A_+_17191127.23-ENST00000265970.7_309	PIK3C2A_+_17191127.23-ENST00000265970.7	PIK3C2A	GAAGTGACTGACAATCAGGG	-2	rG:dT	0.347	(0.323, 0.372)		0.113	0.235	30	40
PIK3C2A_+_17191127.23-ENST00000265970.7_312	PIK3C2A_+_17191127.23-ENST00000265970.7	PIK3C2A	GAAGTGACTGACAATCAGCG	-2	rC:dT	0.006	(-0.009, 0.021)		0.113	0.209	40	40
PIK3C2A_+_17191127.23-ENST00000265970.7_315	PIK3C2A_+_17191127.23-ENST00000265970.7	PIK3C2A	GAAGTGACTGACAATCAGTG	-2	rU:dT	0.023	(0.008, 0.038)		0.113	0.186	30	40
PIK3C2A_+_17191127.23-ENST00000265970.7_318	PIK3C2A_+_17191127.23-ENST00000265970.7	PIK3C2A	GAAGTGACTGACAATCAGAA	-1	rA:dC	-0.011	(-0.024, 0.002)		0.105	0.201	30	60
PIK3C2A_+_17191127.23-ENST00000265970.7_323	PIK3C2A_+_17191127.23-ENST00000265970.7	PIK3C2A	GAAGTGACTGACAATCAGAC	-1	rC:dC	-0.003	(-0.013, 0.008)		0.105	0.165	20	50
PIK3C2A_+_17191127.23-ENST00000265970.7_326	PIK3C2A_+_17191127.23-ENST00000265970.7	PIK3C2A	GAAGTGACTGACAATCAGAT	-1	rU:dC	-0.008	(-0.020, 0.003)		0.105	0.165	30	50
PIK3C2A_+_17191262.23-ENST00000265970.7	PIK3C2A_+_17191262.23-ENST00000265970.7	PIK3C2A	GCTCAGATATCTAGCAACAG			1.000					30	50
PIK3C2A_+_17191262.23-ENST00000265970.7_101	PIK3C2A_+_17191262.23-ENST00000265970.7	PIK3C2A	GATCAGATATCTAGCAACAG	-19	rA:dG	0.397	(0.357, 0.438)		0.260	0.164	30	50
PIK3C2A_+_17191262.23-ENST00000265970.7_104	PIK3C2A_+_17191262.23-ENST00000265970.7	PIK3C2A	GGTCAGATATCTAGCAACAG	-19	rG:dG	0.423	(0.381, 0.464)		0.260	0.212	30	40
PIK3C2A_+_17191262.23-ENST00000265970.7_109	PIK3C2A_+_17191262.23-ENST00000265970.7	PIK3C2A	GTTCAGATATCTAGCAACAG	-19	rU:dG	0.292	(0.249, 0.334)		0.260	0.192	30	40
PIK3C2A_+_17191262.23-ENST00000265970.7_112	PIK3C2A_+_17191262.23-ENST00000265970.7	PIK3C2A	GCACAGATATCTAGCAACAG	-18	rA:dA	0.355	(0.316, 0.394)		0.218	0.182	20	50
PIK3C2A_+_17191262.23-ENST00000265970.7_115	PIK3C2A_+_17191262.23-ENST00000265970.7	PIK3C2A	GCGCAGATATCTAGCAACAG	-18	rG:dA	0.477	(0.436, 0.519)		0.218	0.200	30	50
PIK3C2A_+_17191262.23-ENST00000265970.7_118	PIK3C2A_+_17191262.23-ENST00000265970.7	PIK3C2A	GCCCAGATATCTAGCAACAG	-18	rC:dA	0.319	(0.274, 0.364)		0.218	0.225	30	40
PIK3C2A_+_17191262.23-ENST00000265970.7_125	PIK3C2A_+_17191262.23-ENST00000265970.7	PIK3C2A	GCTAAGATATCTAGCAACAG	-17	rA:dG	0.221	(0.194, 0.249)		0.274	0.164	30	50
PIK3C2A_+_17191262.23-ENST00000265970.7_128	PIK3C2A_+_17191262.23-ENST00000265970.7	PIK3C2A	GCTGAGATATCTAGCAACAG	-17	rG:dG	0.272	(0.246, 0.299)		0.274	0.212	30	50
PIK3C2A_+_17191262.23-ENST00000265970.7_133	PIK3C2A_+_17191262.23-ENST00000265970.7	PIK3C2A	GCTTAGATATCTAGCAACAG	-17	rU:dG	0.211	(0.183, 0.239)		0.274	0.192	20	40
PIK3C2A_+_17191262.23-ENST00000265970.7_141	PIK3C2A_+_17191262.23-ENST00000265970.7	PIK3C2A	GCTCGGATATCTAGCAACAG	-16	rG:dT	0.580	(0.528, 0.631)		0.261	0.235	20	50
PIK3C2A_+_17191262.23-ENST00000265970.7_144	PIK3C2A_+_17191262.23-ENST00000265970.7	PIK3C2A	GCTCCGATATCTAGCAACAG	-16	rC:dT	0.263	(0.227, 0.298)		0.261	0.209	30	50
PIK3C2A_+_17191262.23-ENST00000265970.7_147	PIK3C2A_+_17191262.23-ENST00000265970.7	PIK3C2A	GCTCTGATATCTAGCAACAG	-16	rU:dT	0.217	(0.188, 0.245)		0.261	0.186	30	40
PIK3C2A_+_17191262.23-ENST00000265970.7_150	PIK3C2A_+_17191262.23-ENST00000265970.7	PIK3C2A	GCTCAAATATCTAGCAACAG	-15	rA:dC	0.100	(0.082, 0.118)		0.223	0.201	20	40
PIK3C2A_+_17191262.23-ENST00000265970.7_155	PIK3C2A_+_17191262.23-ENST00000265970.7	PIK3C2A	GCTCACATATCTAGCAACAG	-15	rC:dC	0.121	(0.099, 0.143)		0.223	0.165	30	50
PIK3C2A_+_17191262.23-ENST00000265970.7_158	PIK3C2A_+_17191262.23-ENST00000265970.7	PIK3C2A	GCTCATATATCTAGCAACAG	-15	rU:dC	0.113	(0.092, 0.135)		0.223	0.165	30	50
PIK3C2A_+_17191262.23-ENST00000265970.7_165	PIK3C2A_+_17191262.23-ENST00000265970.7	PIK3C2A	GCTCAGGTATCTAGCAACAG	-14	rG:dT	0.562	(0.514, 0.610)		0.256	0.235	30	50
PIK3C2A_+_17191262.23-ENST00000265970.7_168	PIK3C2A_+_17191262.23-ENST00000265970.7	PIK3C2A	GCTCAGCTATCTAGCAACAG	-14	rC:dT	0.221	(0.189, 0.252)		0.256	0.209	30	50
PIK3C2A_+_17191262.23-ENST00000265970.7_171	PIK3C2A_+_17191262.23-ENST00000265970.7	PIK3C2A	GCTCAGTTATCTAGCAACAG	-14	rU:dT	0.212	(0.183, 0.241)		0.256	0.186	30	40
PIK3C2A_+_17191262.23-ENST00000265970.7_172	PIK3C2A_+_17191262.23-ENST00000265970.7	PIK3C2A	GCTCAGAAATCTAGCAACAG	-13	rA:dA	0.115	(0.092, 0.138)		0.259	0.182	30	50
PIK3C2A_+_17191262.23-ENST00000265970.7_175	PIK3C2A_+_17191262.23-ENST00000265970.7	PIK3C2A	GCTCAGAGATCTAGCAACAG	-13	rG:dA	0.323	(0.281, 0.365)		0.259	0.200	30	60
PIK3C2A_+_17191262.23-ENST00000265970.7_178	PIK3C2A_+_17191262.23-ENST00000265970.7	PIK3C2A	GCTCAGACATCTAGCAACAG	-13	rC:dA	0.161	(0.133, 0.188)		0.259	0.225	30	60
PIK3C2A_+_17191262.23-ENST00000265970.7_189	PIK3C2A_+_17191262.23-ENST00000265970.7	PIK3C2A	GCTCAGATGTCTAGCAACAG	-12	rG:dT	0.574	(0.528, 0.620)		0.259	0.235	20	40
PIK3C2A_+_17191262.23-ENST00000265970.7_192	PIK3C2A_+_17191262.23-ENST00000265970.7	PIK3C2A	GCTCAGATCTCTAGCAACAG	-12	rC:dT	0.105	(0.085, 0.124)		0.259	0.209	30	60
PIK3C2A_+_17191262.23-ENST00000265970.7_195	PIK3C2A_+_17191262.23-ENST00000265970.7	PIK3C2A	GCTCAGATTTCTAGCAACAG	-12	rU:dT	0.113	(0.092, 0.134)		0.259	0.186	40	60
PIK3C2A_+_17191262.23-ENST00000265970.7_196	PIK3C2A_+_17191262.23-ENST00000265970.7	PIK3C2A	GCTCAGATAACTAGCAACAG	-11	rA:dA	0.060	(0.045, 0.075)		0.242	0.182	30	60
PIK3C2A_+_17191262.23-ENST00000265970.7_199	PIK3C2A_+_17191262.23-ENST00000265970.7	PIK3C2A	GCTCAGATAGCTAGCAACAG	-11	rG:dA	0.205	(0.178, 0.232)		0.242	0.200	30	60
PIK3C2A_+_17191262.23-ENST00000265970.7_202	PIK3C2A_+_17191262.23-ENST00000265970.7	PIK3C2A	GCTCAGATACCTAGCAACAG	-11	rC:dA	0.122	(0.101, 0.143)		0.242	0.225	30	40
PIK3C2A_+_17191262.23-ENST00000265970.7_209	PIK3C2A_+_17191262.23-ENST00000265970.7	PIK3C2A	GCTCAGATATATAGCAACAG	-10	rA:dG	0.001	(-0.011, 0.013)		0.204	0.164	40	50
PIK3C2A_+_17191262.23-ENST00000265970.7_212	PIK3C2A_+_17191262.23-ENST00000265970.7	PIK3C2A	GCTCAGATATGTAGCAACAG	-10	rG:dG	0.134	(0.117, 0.152)		0.204	0.212	30	40
PIK3C2A_+_17191262.23-ENST00000265970.7_217	PIK3C2A_+_17191262.23-ENST00000265970.7	PIK3C2A	GCTCAGATATTTAGCAACAG	-10	rU:dG	0.109	(0.091, 0.126)		0.204	0.192	30	40
PIK3C2A_+_17191262.23-ENST00000265970.7_220	PIK3C2A_+_17191262.23-ENST00000265970.7	PIK3C2A	GCTCAGATATCAAGCAACAG	-9	rA:dA	-0.013	(-0.027, 0.000)		0.191	0.182	30	40
PIK3C2A_+_17191262.23-ENST00000265970.7_223	PIK3C2A_+_17191262.23-ENST00000265970.7	PIK3C2A	GCTCAGATATCGAGCAACAG	-9	rG:dA	0.041	(0.030, 0.052)		0.191	0.200	40	40
PIK3C2A_+_17191262.23-ENST00000265970.7_226	PIK3C2A_+_17191262.23-ENST00000265970.7	PIK3C2A	GCTCAGATATCCAGCAACAG	-9	rC:dA	0.079	(0.061, 0.096)		0.191	0.225	20	30
PIK3C2A_+_17191262.23-ENST00000265970.7_237	PIK3C2A_+_17191262.23-ENST00000265970.7	PIK3C2A	GCTCAGATATCTGGCAACAG	-8	rG:dT	0.284	(0.243, 0.324)		0.181	0.235	30	60
PIK3C2A_+_17191262.23-ENST00000265970.7_240	PIK3C2A_+_17191262.23-ENST00000265970.7	PIK3C2A	GCTCAGATATCTCGCAACAG	-8	rC:dT	-0.000	(-0.012, 0.012)		0.181	0.209	50	60
PIK3C2A_+_17191262.23-ENST00000265970.7_243	PIK3C2A_+_17191262.23-ENST00000265970.7	PIK3C2A	GCTCAGATATCTTGCAACAG	-8	rU:dT	-0.000	(-0.014, 0.014)		0.181	0.186	40	40
PIK3C2A_+_17191262.23-ENST00000265970.7_246	PIK3C2A_+_17191262.23-ENST00000265970.7	PIK3C2A	GCTCAGATATCTAACAACAG	-7	rA:dC	-0.006	(-0.018, 0.005)		0.120	0.201	30	50
PIK3C2A_+_17191262.23-ENST00000265970.7_251	PIK3C2A_+_17191262.23-ENST00000265970.7	PIK3C2A	GCTCAGATATCTACCAACAG	-7	rC:dC	-0.008	(-0.018, 0.001)		0.120	0.165	30	50
PIK3C2A_+_17191262.23-ENST00000265970.7_254	PIK3C2A_+_17191262.23-ENST00000265970.7	PIK3C2A	GCTCAGATATCTATCAACAG	-7	rU:dC	-0.021	(-0.033, -0.010)		0.120	0.165	20	50
PIK3C2A_+_17191262.23-ENST00000265970.7_257	PIK3C2A_+_17191262.23-ENST00000265970.7	PIK3C2A	GCTCAGATATCTAGAAACAG	-6	rA:dG	-0.024	(-0.037, -0.012)		0.139	0.164	30	50
PIK3C2A_+_17191262.23-ENST00000265970.7_260	PIK3C2A_+_17191262.23-ENST00000265970.7	PIK3C2A	GCTCAGATATCTAGGAACAG	-6	rG:dG	-0.000	(-0.012, 0.011)		0.139	0.212	30	50
PIK3C2A_+_17191262.23-ENST00000265970.7_265	PIK3C2A_+_17191262.23-ENST00000265970.7	PIK3C2A	GCTCAGATATCTAGTAACAG	-6	rU:dG	-0.018	(-0.032, -0.005)		0.139	0.192	30	60
PIK3C2A_+_17191262.23-ENST00000265970.7_273	PIK3C2A_+_17191262.23-ENST00000265970.7	PIK3C2A	GCTCAGATATCTAGCGACAG	-5	rG:dT	0.117	(0.097, 0.136)		0.130	0.235	50	50
PIK3C2A_+_17191262.23-ENST00000265970.7_276	PIK3C2A_+_17191262.23-ENST00000265970.7	PIK3C2A	GCTCAGATATCTAGCCACAG	-5	rC:dT	0.018	(0.005, 0.032)		0.130	0.209	40	40
PIK3C2A_+_17191262.23-ENST00000265970.7_279	PIK3C2A_+_17191262.23-ENST00000265970.7	PIK3C2A	GCTCAGATATCTAGCTACAG	-5	rU:dT	-0.001	(-0.014, 0.012)		0.130	0.186	30	50
PIK3C2A_+_17191262.23-ENST00000265970.7_285	PIK3C2A_+_17191262.23-ENST00000265970.7	PIK3C2A	GCTCAGATATCTAGCAGCAG	-4	rG:dT	0.156	(0.135, 0.177)		0.147	0.235	30	50
PIK3C2A_+_17191262.23-ENST00000265970.7_288	PIK3C2A_+_17191262.23-ENST00000265970.7	PIK3C2A	GCTCAGATATCTAGCACCAG	-4	rC:dT	-0.000	(-0.013, 0.012)		0.147	0.209	30	50
PIK3C2A_+_17191262.23-ENST00000265970.7_291	PIK3C2A_+_17191262.23-ENST00000265970.7	PIK3C2A	GCTCAGATATCTAGCATCAG	-4	rU:dT	-0.003	(-0.015, 0.009)		0.147	0.186	40	60
PIK3C2A_+_17191262.23-ENST00000265970.7_293	PIK3C2A_+_17191262.23-ENST00000265970.7	PIK3C2A	GCTCAGATATCTAGCAAAAG	-3	rA:dG	-0.020	(-0.032, -0.008)		0.116	0.164	40	40
PIK3C2A_+_17191262.23-ENST00000265970.7_296	PIK3C2A_+_17191262.23-ENST00000265970.7	PIK3C2A	GCTCAGATATCTAGCAAGAG	-3	rG:dG	0.010	(-0.002, 0.021)		0.116	0.212	30	30
PIK3C2A_+_17191262.23-ENST00000265970.7_301	PIK3C2A_+_17191262.23-ENST00000265970.7	PIK3C2A	GCTCAGATATCTAGCAATAG	-3	rU:dG	-0.009	(-0.020, 0.003)		0.116	0.192	30	50
PIK3C2A_+_17191262.23-ENST00000265970.7_309	PIK3C2A_+_17191262.23-ENST00000265970.7	PIK3C2A	GCTCAGATATCTAGCAACGG	-2	rG:dT	0.120	(0.105, 0.134)		0.113	0.235	40	50
PIK3C2A_+_17191262.23-ENST00000265970.7_312	PIK3C2A_+_17191262.23-ENST00000265970.7	PIK3C2A	GCTCAGATATCTAGCAACCG	-2	rC:dT	-0.003	(-0.015, 0.009)		0.113	0.209	40	60
PIK3C2A_+_17191262.23-ENST00000265970.7_315	PIK3C2A_+_17191262.23-ENST00000265970.7	PIK3C2A	GCTCAGATATCTAGCAACTG	-2	rU:dT	-0.004	(-0.016, 0.007)		0.113	0.186	30	50
PIK3C2A_+_17191262.23-ENST00000265970.7_318	PIK3C2A_+_17191262.23-ENST00000265970.7	PIK3C2A	GCTCAGATATCTAGCAACAA	-1	rA:dC	-0.023	(-0.034, -0.011)		0.105	0.201	30	50
PIK3C2A_+_17191262.23-ENST00000265970.7_323	PIK3C2A_+_17191262.23-ENST00000265970.7	PIK3C2A	GCTCAGATATCTAGCAACAC	-1	rC:dC	-0.015	(-0.025, -0.006)		0.105	0.165	30	40
PIK3C2A_+_17191262.23-ENST00000265970.7_326	PIK3C2A_+_17191262.23-ENST00000265970.7	PIK3C2A	GCTCAGATATCTAGCAACAT	-1	rU:dC	-0.022	(-0.032, -0.012)		0.105	0.165	30	60
PIK3C2A_-_17190927.23-ENST00000265970.7	PIK3C2A_-_17190927.23-ENST00000265970.7	PIK3C2A	GAAAAGGAAGGGCTCAGAAT			1.000					30	40
PIK3C2A_-_17190927.23-ENST00000265970.7_105	PIK3C2A_-_17190927.23-ENST00000265970.7	PIK3C2A	GGAAAGGAAGGGCTCAGAAT	-19	rG:dT	0.963	(0.931, 0.995)		0.260	0.235	20	40
PIK3C2A_-_17190927.23-ENST00000265970.7_108	PIK3C2A_-_17190927.23-ENST00000265970.7	PIK3C2A	GCAAAGGAAGGGCTCAGAAT	-19	rC:dT	0.907	(0.881, 0.933)		0.260	0.209	30	40
PIK3C2A_-_17190927.23-ENST00000265970.7_111	PIK3C2A_-_17190927.23-ENST00000265970.7	PIK3C2A	GTAAAGGAAGGGCTCAGAAT	-19	rU:dT	0.873	(0.849, 0.898)		0.260	0.186	20	30
PIK3C2A_-_17190927.23-ENST00000265970.7_117	PIK3C2A_-_17190927.23-ENST00000265970.7	PIK3C2A	GAGAAGGAAGGGCTCAGAAT	-18	rG:dT	1.019	(0.990, 1.049)		0.218	0.235	20	40
PIK3C2A_-_17190927.23-ENST00000265970.7_120	PIK3C2A_-_17190927.23-ENST00000265970.7	PIK3C2A	GACAAGGAAGGGCTCAGAAT	-18	rC:dT	0.975	(0.946, 1.003)		0.218	0.209	30	50
PIK3C2A_-_17190927.23-ENST00000265970.7_123	PIK3C2A_-_17190927.23-ENST00000265970.7	PIK3C2A	GATAAGGAAGGGCTCAGAAT	-18	rU:dT	0.923	(0.897, 0.949)		0.218	0.186	30	50
PIK3C2A_-_17190927.23-ENST00000265970.7_129	PIK3C2A_-_17190927.23-ENST00000265970.7	PIK3C2A	GAAGAGGAAGGGCTCAGAAT	-17	rG:dT	1.016	(0.983, 1.049)		0.274	0.235	20	30
PIK3C2A_-_17190927.23-ENST00000265970.7_132	PIK3C2A_-_17190927.23-ENST00000265970.7	PIK3C2A	GAACAGGAAGGGCTCAGAAT	-17	rC:dT	0.938	(0.908, 0.968)		0.274	0.209	20	40
PIK3C2A_-_17190927.23-ENST00000265970.7_135	PIK3C2A_-_17190927.23-ENST00000265970.7	PIK3C2A	GAATAGGAAGGGCTCAGAAT	-17	rU:dT	0.889	(0.858, 0.919)		0.274	0.186	20	40
PIK3C2A_-_17190927.23-ENST00000265970.7_141	PIK3C2A_-_17190927.23-ENST00000265970.7	PIK3C2A	GAAAGGGAAGGGCTCAGAAT	-16	rG:dT	0.970	(0.936, 1.003)		0.261	0.235	30	50
PIK3C2A_-_17190927.23-ENST00000265970.7_144	PIK3C2A_-_17190927.23-ENST00000265970.7	PIK3C2A	GAAACGGAAGGGCTCAGAAT	-16	rC:dT	0.910	(0.876, 0.943)		0.261	0.209	30	50
PIK3C2A_-_17190927.23-ENST00000265970.7_147	PIK3C2A_-_17190927.23-ENST00000265970.7	PIK3C2A	GAAATGGAAGGGCTCAGAAT	-16	rU:dT	0.874	(0.841, 0.908)		0.261	0.186	30	50
PIK3C2A_-_17190927.23-ENST00000265970.7_150	PIK3C2A_-_17190927.23-ENST00000265970.7	PIK3C2A	GAAAAAGAAGGGCTCAGAAT	-15	rA:dC	0.726	(0.676, 0.777)		0.223	0.201	30	40
PIK3C2A_-_17190927.23-ENST00000265970.7_155	PIK3C2A_-_17190927.23-ENST00000265970.7	PIK3C2A	GAAAACGAAGGGCTCAGAAT	-15	rC:dC	0.684	(0.626, 0.742)		0.223	0.165	30	50
PIK3C2A_-_17190927.23-ENST00000265970.7_158	PIK3C2A_-_17190927.23-ENST00000265970.7	PIK3C2A	GAAAATGAAGGGCTCAGAAT	-15	rU:dC	0.690	(0.631, 0.749)		0.223	0.165	30	50
PIK3C2A_-_17190927.23-ENST00000265970.7_162	PIK3C2A_-_17190927.23-ENST00000265970.7	PIK3C2A	GAAAAGAAAGGGCTCAGAAT	-14	rA:dC	0.757	(0.706, 0.808)		0.256	0.201	20	40
PIK3C2A_-_17190927.23-ENST00000265970.7_167	PIK3C2A_-_17190927.23-ENST00000265970.7	PIK3C2A	GAAAAGCAAGGGCTCAGAAT	-14	rC:dC	0.710	(0.657, 0.762)		0.256	0.165	30	30
PIK3C2A_-_17190927.23-ENST00000265970.7_170	PIK3C2A_-_17190927.23-ENST00000265970.7	PIK3C2A	GAAAAGTAAGGGCTCAGAAT	-14	rU:dC	0.737	(0.679, 0.795)		0.256	0.165	20	40
PIK3C2A_-_17190927.23-ENST00000265970.7_177	PIK3C2A_-_17190927.23-ENST00000265970.7	PIK3C2A	GAAAAGGGAGGGCTCAGAAT	-13	rG:dT	0.867	(0.844, 0.889)		0.259	0.235	30	40
PIK3C2A_-_17190927.23-ENST00000265970.7_180	PIK3C2A_-_17190927.23-ENST00000265970.7	PIK3C2A	GAAAAGGCAGGGCTCAGAAT	-13	rC:dT	0.823	(0.785, 0.861)		0.259	0.209	20	40
PIK3C2A_-_17190927.23-ENST00000265970.7_183	PIK3C2A_-_17190927.23-ENST00000265970.7	PIK3C2A	GAAAAGGTAGGGCTCAGAAT	-13	rU:dT	0.836	(0.803, 0.869)		0.259	0.186	20	30
PIK3C2A_-_17190927.23-ENST00000265970.7_189	PIK3C2A_-_17190927.23-ENST00000265970.7	PIK3C2A	GAAAAGGAGGGGCTCAGAAT	-12	rG:dT	0.866	(0.842, 0.889)		0.259	0.235	20	50
PIK3C2A_-_17190927.23-ENST00000265970.7_192	PIK3C2A_-_17190927.23-ENST00000265970.7	PIK3C2A	GAAAAGGACGGGCTCAGAAT	-12	rC:dT	0.775	(0.736, 0.815)		0.259	0.209	30	50
PIK3C2A_-_17190927.23-ENST00000265970.7_195	PIK3C2A_-_17190927.23-ENST00000265970.7	PIK3C2A	GAAAAGGATGGGCTCAGAAT	-12	rU:dT	0.803	(0.767, 0.838)		0.259	0.186	20	50
PIK3C2A_-_17190927.23-ENST00000265970.7_198	PIK3C2A_-_17190927.23-ENST00000265970.7	PIK3C2A	GAAAAGGAAAGGCTCAGAAT	-11	rA:dC	0.431	(0.385, 0.477)		0.242	0.201	30	50
PIK3C2A_-_17190927.23-ENST00000265970.7_203	PIK3C2A_-_17190927.23-ENST00000265970.7	PIK3C2A	GAAAAGGAACGGCTCAGAAT	-11	rC:dC	0.202	(0.166, 0.237)		0.242	0.165	30	60
PIK3C2A_-_17190927.23-ENST00000265970.7_206	PIK3C2A_-_17190927.23-ENST00000265970.7	PIK3C2A	GAAAAGGAATGGCTCAGAAT	-11	rU:dC	0.258	(0.211, 0.304)		0.242	0.165	20	60
PIK3C2A_-_17190927.23-ENST00000265970.7_210	PIK3C2A_-_17190927.23-ENST00000265970.7	PIK3C2A	GAAAAGGAAGAGCTCAGAAT	-10	rA:dC	0.325	(0.280, 0.370)		0.204	0.201	20	40
PIK3C2A_-_17190927.23-ENST00000265970.7_215	PIK3C2A_-_17190927.23-ENST00000265970.7	PIK3C2A	GAAAAGGAAGCGCTCAGAAT	-10	rC:dC	0.093	(0.068, 0.118)		0.204	0.165	20	40
PIK3C2A_-_17190927.23-ENST00000265970.7_218	PIK3C2A_-_17190927.23-ENST00000265970.7	PIK3C2A	GAAAAGGAAGTGCTCAGAAT	-10	rU:dC	0.118	(0.085, 0.151)		0.204	0.165	20	40
PIK3C2A_-_17190927.23-ENST00000265970.7_222	PIK3C2A_-_17190927.23-ENST00000265970.7	PIK3C2A	GAAAAGGAAGGACTCAGAAT	-9	rA:dC	0.274	(0.237, 0.310)		0.191	0.201	20	40
PIK3C2A_-_17190927.23-ENST00000265970.7_227	PIK3C2A_-_17190927.23-ENST00000265970.7	PIK3C2A	GAAAAGGAAGGCCTCAGAAT	-9	rC:dC	0.118	(0.095, 0.142)		0.191	0.165	30	40
PIK3C2A_-_17190927.23-ENST00000265970.7_230	PIK3C2A_-_17190927.23-ENST00000265970.7	PIK3C2A	GAAAAGGAAGGTCTCAGAAT	-9	rU:dC	0.126	(0.104, 0.149)		0.191	0.165	20	40
PIK3C2A_-_17190927.23-ENST00000265970.7_233	PIK3C2A_-_17190927.23-ENST00000265970.7	PIK3C2A	GAAAAGGAAGGGATCAGAAT	-8	rA:dG	0.158	(0.125, 0.191)		0.181	0.164	30	30
PIK3C2A_-_17190927.23-ENST00000265970.7_236	PIK3C2A_-_17190927.23-ENST00000265970.7	PIK3C2A	GAAAAGGAAGGGGTCAGAAT	-8	rG:dG	0.400	(0.360, 0.439)		0.181	0.212	20	30
PIK3C2A_-_17190927.23-ENST00000265970.7_241	PIK3C2A_-_17190927.23-ENST00000265970.7	PIK3C2A	GAAAAGGAAGGGTTCAGAAT	-8	rU:dG	0.541	(0.500, 0.583)		0.181	0.192	20	50
PIK3C2A_-_17190927.23-ENST00000265970.7_244	PIK3C2A_-_17190927.23-ENST00000265970.7	PIK3C2A	GAAAAGGAAGGGCACAGAAT	-7	rA:dA	0.195	(0.165, 0.225)		0.120	0.182	30	40
PIK3C2A_-_17190927.23-ENST00000265970.7_247	PIK3C2A_-_17190927.23-ENST00000265970.7	PIK3C2A	GAAAAGGAAGGGCGCAGAAT	-7	rG:dA	0.172	(0.153, 0.191)		0.120	0.200	40	50
PIK3C2A_-_17190927.23-ENST00000265970.7_250	PIK3C2A_-_17190927.23-ENST00000265970.7	PIK3C2A	GAAAAGGAAGGGCCCAGAAT	-7	rC:dA	0.352	(0.317, 0.386)		0.120	0.225	20	30
PIK3C2A_-_17190927.23-ENST00000265970.7_257	PIK3C2A_-_17190927.23-ENST00000265970.7	PIK3C2A	GAAAAGGAAGGGCTAAGAAT	-6	rA:dG	0.065	(0.047, 0.082)		0.139	0.164	20	50
PIK3C2A_-_17190927.23-ENST00000265970.7_260	PIK3C2A_-_17190927.23-ENST00000265970.7	PIK3C2A	GAAAAGGAAGGGCTGAGAAT	-6	rG:dG	0.071	(0.056, 0.085)		0.139	0.212	20	50
PIK3C2A_-_17190927.23-ENST00000265970.7_265	PIK3C2A_-_17190927.23-ENST00000265970.7	PIK3C2A	GAAAAGGAAGGGCTTAGAAT	-6	rU:dG	0.088	(0.070, 0.106)		0.139	0.192	30	40
PIK3C2A_-_17190927.23-ENST00000265970.7_273	PIK3C2A_-_17190927.23-ENST00000265970.7	PIK3C2A	GAAAAGGAAGGGCTCGGAAT	-5	rG:dT	0.462	(0.431, 0.493)		0.130	0.235	40	50
PIK3C2A_-_17190927.23-ENST00000265970.7_276	PIK3C2A_-_17190927.23-ENST00000265970.7	PIK3C2A	GAAAAGGAAGGGCTCCGAAT	-5	rC:dT	0.287	(0.247, 0.327)		0.130	0.209	30	50
PIK3C2A_-_17190927.23-ENST00000265970.7_279	PIK3C2A_-_17190927.23-ENST00000265970.7	PIK3C2A	GAAAAGGAAGGGCTCTGAAT	-5	rU:dT	0.219	(0.184, 0.254)		0.130	0.186	30	40
PIK3C2A_-_17190927.23-ENST00000265970.7_282	PIK3C2A_-_17190927.23-ENST00000265970.7	PIK3C2A	GAAAAGGAAGGGCTCAAAAT	-4	rA:dC	0.125	(0.101, 0.149)		0.147	0.201	30	50
PIK3C2A_-_17190927.23-ENST00000265970.7_287	PIK3C2A_-_17190927.23-ENST00000265970.7	PIK3C2A	GAAAAGGAAGGGCTCACAAT	-4	rC:dC	0.036	(0.021, 0.051)		0.147	0.165	30	60
PIK3C2A_-_17190927.23-ENST00000265970.7_290	PIK3C2A_-_17190927.23-ENST00000265970.7	PIK3C2A	GAAAAGGAAGGGCTCATAAT	-4	rU:dC	0.052	(0.034, 0.070)		0.147	0.165	30	50
PIK3C2A_-_17190927.23-ENST00000265970.7_297	PIK3C2A_-_17190927.23-ENST00000265970.7	PIK3C2A	GAAAAGGAAGGGCTCAGGAT	-3	rG:dT	0.597	(0.574, 0.619)		0.116	0.235	30	40
PIK3C2A_-_17190927.23-ENST00000265970.7_300	PIK3C2A_-_17190927.23-ENST00000265970.7	PIK3C2A	GAAAAGGAAGGGCTCAGCAT	-3	rC:dT	0.198	(0.175, 0.221)		0.116	0.209	30	40
PIK3C2A_-_17190927.23-ENST00000265970.7_303	PIK3C2A_-_17190927.23-ENST00000265970.7	PIK3C2A	GAAAAGGAAGGGCTCAGTAT	-3	rU:dT	0.246	(0.222, 0.271)		0.116	0.186	30	60
PIK3C2A_-_17190927.23-ENST00000265970.7_309	PIK3C2A_-_17190927.23-ENST00000265970.7	PIK3C2A	GAAAAGGAAGGGCTCAGAGT	-2	rG:dT	0.488	(0.465, 0.511)		0.113	0.235	30	50
PIK3C2A_-_17190927.23-ENST00000265970.7_312	PIK3C2A_-_17190927.23-ENST00000265970.7	PIK3C2A	GAAAAGGAAGGGCTCAGACT	-2	rC:dT	0.143	(0.120, 0.166)		0.113	0.209	30	40
PIK3C2A_-_17190927.23-ENST00000265970.7_315	PIK3C2A_-_17190927.23-ENST00000265970.7	PIK3C2A	GAAAAGGAAGGGCTCAGATT	-2	rU:dT	0.177	(0.147, 0.206)		0.113	0.186	20	50
PIK3C2A_-_17190927.23-ENST00000265970.7_316	PIK3C2A_-_17190927.23-ENST00000265970.7	PIK3C2A	GAAAAGGAAGGGCTCAGAAA	-1	rA:dA	0.158	(0.131, 0.185)		0.105	0.182	20	40
PIK3C2A_-_17190927.23-ENST00000265970.7_319	PIK3C2A_-_17190927.23-ENST00000265970.7	PIK3C2A	GAAAAGGAAGGGCTCAGAAG	-1	rG:dA	0.211	(0.188, 0.234)		0.105	0.200	30	30
PIK3C2A_-_17190927.23-ENST00000265970.7_322	PIK3C2A_-_17190927.23-ENST00000265970.7	PIK3C2A	GAAAAGGAAGGGCTCAGAAC	-1	rC:dA	0.219	(0.190, 0.249)		0.105	0.225	30	50
PIK3C2A_-_17190945.23-ENST00000265970.7	PIK3C2A_-_17190945.23-ENST00000265970.7	PIK3C2A	GTAGGAGTAACTGGTAATAC			1.000					30	50
PIK3C2A_-_17190945.23-ENST00000265970.7_100	PIK3C2A_-_17190945.23-ENST00000265970.7	PIK3C2A	GAAGGAGTAACTGGTAATAC	-19	rA:dA	0.926	(0.867, 0.985)		0.260	0.182	30	40
PIK3C2A_-_17190945.23-ENST00000265970.7_103	PIK3C2A_-_17190945.23-ENST00000265970.7	PIK3C2A	GGAGGAGTAACTGGTAATAC	-19	rG:dA	1.012	(0.966, 1.058)		0.260	0.200	40	50
PIK3C2A_-_17190945.23-ENST00000265970.7_106	PIK3C2A_-_17190945.23-ENST00000265970.7	PIK3C2A	GCAGGAGTAACTGGTAATAC	-19	rC:dA	0.903	(0.835, 0.971)		0.260	0.225	30	40
PIK3C2A_-_17190945.23-ENST00000265970.7_117	PIK3C2A_-_17190945.23-ENST00000265970.7	PIK3C2A	GTGGGAGTAACTGGTAATAC	-18	rG:dT	1.050	(0.996, 1.103)		0.218	0.235	40	50
PIK3C2A_-_17190945.23-ENST00000265970.7_120	PIK3C2A_-_17190945.23-ENST00000265970.7	PIK3C2A	GTCGGAGTAACTGGTAATAC	-18	rC:dT	0.991	(0.933, 1.049)		0.218	0.209	30	50
PIK3C2A_-_17190945.23-ENST00000265970.7_123	PIK3C2A_-_17190945.23-ENST00000265970.7	PIK3C2A	GTTGGAGTAACTGGTAATAC	-18	rU:dT	0.861	(0.806, 0.916)		0.218	0.186	40	40
PIK3C2A_-_17190945.23-ENST00000265970.7_126	PIK3C2A_-_17190945.23-ENST00000265970.7	PIK3C2A	GTAAGAGTAACTGGTAATAC	-17	rA:dC	0.570	(0.501, 0.639)		0.274	0.201	30	50
PIK3C2A_-_17190945.23-ENST00000265970.7_131	PIK3C2A_-_17190945.23-ENST00000265970.7	PIK3C2A	GTACGAGTAACTGGTAATAC	-17	rC:dC	0.580	(0.520, 0.640)		0.274	0.165	30	50
PIK3C2A_-_17190945.23-ENST00000265970.7_134	PIK3C2A_-_17190945.23-ENST00000265970.7	PIK3C2A	GTATGAGTAACTGGTAATAC	-17	rU:dC	0.524	(0.470, 0.579)		0.274	0.165	20	50
PIK3C2A_-_17190945.23-ENST00000265970.7_138	PIK3C2A_-_17190945.23-ENST00000265970.7	PIK3C2A	GTAGAAGTAACTGGTAATAC	-16	rA:dC	0.508	(0.447, 0.568)		0.261	0.201	30	50
PIK3C2A_-_17190945.23-ENST00000265970.7_143	PIK3C2A_-_17190945.23-ENST00000265970.7	PIK3C2A	GTAGCAGTAACTGGTAATAC	-16	rC:dC	0.458	(0.406, 0.510)		0.261	0.165	30	60
PIK3C2A_-_17190945.23-ENST00000265970.7_146	PIK3C2A_-_17190945.23-ENST00000265970.7	PIK3C2A	GTAGTAGTAACTGGTAATAC	-16	rU:dC	0.394	(0.343, 0.446)		0.261	0.165	40	60
PIK3C2A_-_17190945.23-ENST00000265970.7_153	PIK3C2A_-_17190945.23-ENST00000265970.7	PIK3C2A	GTAGGGGTAACTGGTAATAC	-15	rG:dT	0.970	(0.925, 1.015)		0.223	0.235	40	60
PIK3C2A_-_17190945.23-ENST00000265970.7_156	PIK3C2A_-_17190945.23-ENST00000265970.7	PIK3C2A	GTAGGCGTAACTGGTAATAC	-15	rC:dT	0.733	(0.670, 0.797)		0.223	0.209	40	60
PIK3C2A_-_17190945.23-ENST00000265970.7_159	PIK3C2A_-_17190945.23-ENST00000265970.7	PIK3C2A	GTAGGTGTAACTGGTAATAC	-15	rU:dT	0.747	(0.691, 0.802)		0.223	0.186	40	60
PIK3C2A_-_17190945.23-ENST00000265970.7_162	PIK3C2A_-_17190945.23-ENST00000265970.7	PIK3C2A	GTAGGAATAACTGGTAATAC	-14	rA:dC	0.406	(0.351, 0.460)		0.256	0.201	20	50
PIK3C2A_-_17190945.23-ENST00000265970.7_167	PIK3C2A_-_17190945.23-ENST00000265970.7	PIK3C2A	GTAGGACTAACTGGTAATAC	-14	rC:dC	0.318	(0.273, 0.362)		0.256	0.165	30	40
PIK3C2A_-_17190945.23-ENST00000265970.7_170	PIK3C2A_-_17190945.23-ENST00000265970.7	PIK3C2A	GTAGGATTAACTGGTAATAC	-14	rU:dC	0.334	(0.287, 0.381)		0.256	0.165	30	50
PIK3C2A_-_17190945.23-ENST00000265970.7_172	PIK3C2A_-_17190945.23-ENST00000265970.7	PIK3C2A	GTAGGAGAAACTGGTAATAC	-13	rA:dA	0.533	(0.469, 0.597)		0.259	0.182	20	50
PIK3C2A_-_17190945.23-ENST00000265970.7_175	PIK3C2A_-_17190945.23-ENST00000265970.7	PIK3C2A	GTAGGAGGAACTGGTAATAC	-13	rG:dA	0.727	(0.676, 0.777)		0.259	0.200	30	50
PIK3C2A_-_17190945.23-ENST00000265970.7_178	PIK3C2A_-_17190945.23-ENST00000265970.7	PIK3C2A	GTAGGAGCAACTGGTAATAC	-13	rC:dA	0.560	(0.497, 0.624)		0.259	0.225	30	40
PIK3C2A_-_17190945.23-ENST00000265970.7_189	PIK3C2A_-_17190945.23-ENST00000265970.7	PIK3C2A	GTAGGAGTGACTGGTAATAC	-12	rG:dT	0.937	(0.890, 0.985)		0.259	0.235	40	60
PIK3C2A_-_17190945.23-ENST00000265970.7_192	PIK3C2A_-_17190945.23-ENST00000265970.7	PIK3C2A	GTAGGAGTCACTGGTAATAC	-12	rC:dT	0.483	(0.421, 0.545)		0.259	0.209	30	50
PIK3C2A_-_17190945.23-ENST00000265970.7_195	PIK3C2A_-_17190945.23-ENST00000265970.7	PIK3C2A	GTAGGAGTTACTGGTAATAC	-12	rU:dT	0.584	(0.520, 0.649)		0.259	0.186	40	60
PIK3C2A_-_17190945.23-ENST00000265970.7_201	PIK3C2A_-_17190945.23-ENST00000265970.7	PIK3C2A	GTAGGAGTAGCTGGTAATAC	-11	rG:dT	0.873	(0.830, 0.915)		0.242	0.235	30	40
PIK3C2A_-_17190945.23-ENST00000265970.7_204	PIK3C2A_-_17190945.23-ENST00000265970.7	PIK3C2A	GTAGGAGTACCTGGTAATAC	-11	rC:dT	0.349	(0.295, 0.403)		0.242	0.209	40	50
PIK3C2A_-_17190945.23-ENST00000265970.7_207	PIK3C2A_-_17190945.23-ENST00000265970.7	PIK3C2A	GTAGGAGTATCTGGTAATAC	-11	rU:dT	0.385	(0.330, 0.441)		0.242	0.186	30	50
PIK3C2A_-_17190945.23-ENST00000265970.7_209	PIK3C2A_-_17190945.23-ENST00000265970.7	PIK3C2A	GTAGGAGTAAATGGTAATAC	-10	rA:dG	0.111	(0.079, 0.143)		0.204	0.164	30	50
PIK3C2A_-_17190945.23-ENST00000265970.7_212	PIK3C2A_-_17190945.23-ENST00000265970.7	PIK3C2A	GTAGGAGTAAGTGGTAATAC	-10	rG:dG	0.432	(0.383, 0.482)		0.204	0.212	30	30
PIK3C2A_-_17190945.23-ENST00000265970.7_217	PIK3C2A_-_17190945.23-ENST00000265970.7	PIK3C2A	GTAGGAGTAATTGGTAATAC	-10	rU:dG	0.481	(0.422, 0.540)		0.204	0.192	30	50
PIK3C2A_-_17190945.23-ENST00000265970.7_220	PIK3C2A_-_17190945.23-ENST00000265970.7	PIK3C2A	GTAGGAGTAACAGGTAATAC	-9	rA:dA	0.090	(0.058, 0.122)		0.191	0.182	30	60
PIK3C2A_-_17190945.23-ENST00000265970.7_223	PIK3C2A_-_17190945.23-ENST00000265970.7	PIK3C2A	GTAGGAGTAACGGGTAATAC	-9	rG:dA	0.291	(0.249, 0.333)		0.191	0.200	50	70
PIK3C2A_-_17190945.23-ENST00000265970.7_226	PIK3C2A_-_17190945.23-ENST00000265970.7	PIK3C2A	GTAGGAGTAACCGGTAATAC	-9	rC:dA	0.381	(0.333, 0.429)		0.191	0.225	40	70
PIK3C2A_-_17190945.23-ENST00000265970.7_234	PIK3C2A_-_17190945.23-ENST00000265970.7	PIK3C2A	GTAGGAGTAACTAGTAATAC	-8	rA:dC	0.014	(-0.004, 0.031)		0.181	0.201	40	60
PIK3C2A_-_17190945.23-ENST00000265970.7_239	PIK3C2A_-_17190945.23-ENST00000265970.7	PIK3C2A	GTAGGAGTAACTCGTAATAC	-8	rC:dC	-0.015	(-0.027, -0.003)		0.181	0.165	40	70
PIK3C2A_-_17190945.23-ENST00000265970.7_242	PIK3C2A_-_17190945.23-ENST00000265970.7	PIK3C2A	GTAGGAGTAACTTGTAATAC	-8	rU:dC	-0.019	(-0.034, -0.004)		0.181	0.165	20	60
PIK3C2A_-_17190945.23-ENST00000265970.7_246	PIK3C2A_-_17190945.23-ENST00000265970.7	PIK3C2A	GTAGGAGTAACTGATAATAC	-7	rA:dC	0.071	(0.037, 0.105)		0.120	0.201	30	40
PIK3C2A_-_17190945.23-ENST00000265970.7_251	PIK3C2A_-_17190945.23-ENST00000265970.7	PIK3C2A	GTAGGAGTAACTGCTAATAC	-7	rC:dC	-0.009	(-0.019, 0.002)		0.120	0.165	30	40
PIK3C2A_-_17190945.23-ENST00000265970.7_254	PIK3C2A_-_17190945.23-ENST00000265970.7	PIK3C2A	GTAGGAGTAACTGTTAATAC	-7	rU:dC	-0.016	(-0.029, -0.003)		0.120	0.165	40	40
PIK3C2A_-_17190945.23-ENST00000265970.7_256	PIK3C2A_-_17190945.23-ENST00000265970.7	PIK3C2A	GTAGGAGTAACTGGAAATAC	-6	rA:dA	0.085	(0.056, 0.113)		0.139	0.182	30	50
PIK3C2A_-_17190945.23-ENST00000265970.7_259	PIK3C2A_-_17190945.23-ENST00000265970.7	PIK3C2A	GTAGGAGTAACTGGGAATAC	-6	rG:dA	0.113	(0.087, 0.139)		0.139	0.200	20	30
PIK3C2A_-_17190945.23-ENST00000265970.7_262	PIK3C2A_-_17190945.23-ENST00000265970.7	PIK3C2A	GTAGGAGTAACTGGCAATAC	-6	rC:dA	0.138	(0.112, 0.165)		0.139	0.225	30	60
PIK3C2A_-_17190945.23-ENST00000265970.7_273	PIK3C2A_-_17190945.23-ENST00000265970.7	PIK3C2A	GTAGGAGTAACTGGTGATAC	-5	rG:dT	0.412	(0.368, 0.456)		0.130	0.235	40	50
PIK3C2A_-_17190945.23-ENST00000265970.7_276	PIK3C2A_-_17190945.23-ENST00000265970.7	PIK3C2A	GTAGGAGTAACTGGTCATAC	-5	rC:dT	0.131	(0.099, 0.163)		0.130	0.209	30	40
PIK3C2A_-_17190945.23-ENST00000265970.7_279	PIK3C2A_-_17190945.23-ENST00000265970.7	PIK3C2A	GTAGGAGTAACTGGTTATAC	-5	rU:dT	0.078	(0.053, 0.104)		0.130	0.186	30	50
PIK3C2A_-_17190945.23-ENST00000265970.7_285	PIK3C2A_-_17190945.23-ENST00000265970.7	PIK3C2A	GTAGGAGTAACTGGTAGTAC	-4	rG:dT	0.470	(0.433, 0.507)		0.147	0.235	30	50
PIK3C2A_-_17190945.23-ENST00000265970.7_288	PIK3C2A_-_17190945.23-ENST00000265970.7	PIK3C2A	GTAGGAGTAACTGGTACTAC	-4	rC:dT	0.078	(0.060, 0.096)		0.147	0.209	20	30
PIK3C2A_-_17190945.23-ENST00000265970.7_291	PIK3C2A_-_17190945.23-ENST00000265970.7	PIK3C2A	GTAGGAGTAACTGGTATTAC	-4	rU:dT	0.086	(0.063, 0.110)		0.147	0.186	20	30
PIK3C2A_-_17190945.23-ENST00000265970.7_292	PIK3C2A_-_17190945.23-ENST00000265970.7	PIK3C2A	GTAGGAGTAACTGGTAAAAC	-3	rA:dA	0.051	(0.033, 0.070)		0.116	0.182	30	50
PIK3C2A_-_17190945.23-ENST00000265970.7_295	PIK3C2A_-_17190945.23-ENST00000265970.7	PIK3C2A	GTAGGAGTAACTGGTAAGAC	-3	rG:dA	0.147	(0.120, 0.174)		0.116	0.200	30	50
PIK3C2A_-_17190945.23-ENST00000265970.7_298	PIK3C2A_-_17190945.23-ENST00000265970.7	PIK3C2A	GTAGGAGTAACTGGTAACAC	-3	rC:dA	0.128	(0.099, 0.157)		0.116	0.225	30	40
PIK3C2A_-_17190945.23-ENST00000265970.7_309	PIK3C2A_-_17190945.23-ENST00000265970.7	PIK3C2A	GTAGGAGTAACTGGTAATGC	-2	rG:dT	0.385	(0.342, 0.428)		0.113	0.235	30	50
PIK3C2A_-_17190945.23-ENST00000265970.7_312	PIK3C2A_-_17190945.23-ENST00000265970.7	PIK3C2A	GTAGGAGTAACTGGTAATCC	-2	rC:dT	0.048	(0.029, 0.066)		0.113	0.209	40	60
PIK3C2A_-_17190945.23-ENST00000265970.7_315	PIK3C2A_-_17190945.23-ENST00000265970.7	PIK3C2A	GTAGGAGTAACTGGTAATTC	-2	rU:dT	0.034	(0.018, 0.050)		0.113	0.186	40	50
PIK3C2A_-_17190945.23-ENST00000265970.7_317	PIK3C2A_-_17190945.23-ENST00000265970.7	PIK3C2A	GTAGGAGTAACTGGTAATAA	-1	rA:dG	-0.016	(-0.028, -0.003)		0.105	0.164	30	60
PIK3C2A_-_17190945.23-ENST00000265970.7_320	PIK3C2A_-_17190945.23-ENST00000265970.7	PIK3C2A	GTAGGAGTAACTGGTAATAG	-1	rG:dG	0.043	(0.031, 0.055)		0.105	0.212	30	50
PIK3C2A_-_17190945.23-ENST00000265970.7_325	PIK3C2A_-_17190945.23-ENST00000265970.7	PIK3C2A	GTAGGAGTAACTGGTAATAT	-1	rU:dG	-0.004	(-0.018, 0.009)		0.105	0.192	30	50
PIK3C2A_-_17191001.23-ENST00000265970.7	PIK3C2A_-_17191001.23-ENST00000265970.7	PIK3C2A	GAGTTTCTCAAGTTCAGCTT			1.000					30	50
PIK3C2A_-_17191001.23-ENST00000265970.7_105	PIK3C2A_-_17191001.23-ENST00000265970.7	PIK3C2A	GGGTTTCTCAAGTTCAGCTT	-19	rG:dT	0.379	(0.328, 0.431)		0.260	0.235	30	50
PIK3C2A_-_17191001.23-ENST00000265970.7_108	PIK3C2A_-_17191001.23-ENST00000265970.7	PIK3C2A	GCGTTTCTCAAGTTCAGCTT	-19	rC:dT	0.345	(0.294, 0.397)		0.260	0.209	30	40
PIK3C2A_-_17191001.23-ENST00000265970.7_111	PIK3C2A_-_17191001.23-ENST00000265970.7	PIK3C2A	GTGTTTCTCAAGTTCAGCTT	-19	rU:dT	0.236	(0.196, 0.277)		0.260	0.186	20	50
PIK3C2A_-_17191001.23-ENST00000265970.7_114	PIK3C2A_-_17191001.23-ENST00000265970.7	PIK3C2A	GAATTTCTCAAGTTCAGCTT	-18	rA:dC	0.306	(0.267, 0.346)		0.218	0.201	30	40
PIK3C2A_-_17191001.23-ENST00000265970.7_119	PIK3C2A_-_17191001.23-ENST00000265970.7	PIK3C2A	GACTTTCTCAAGTTCAGCTT	-18	rC:dC	0.422	(0.378, 0.466)		0.218	0.165	30	50
PIK3C2A_-_17191001.23-ENST00000265970.7_122	PIK3C2A_-_17191001.23-ENST00000265970.7	PIK3C2A	GATTTTCTCAAGTTCAGCTT	-18	rU:dC	0.329	(0.290, 0.368)		0.218	0.165	20	50
PIK3C2A_-_17191001.23-ENST00000265970.7_124	PIK3C2A_-_17191001.23-ENST00000265970.7	PIK3C2A	GAGATTCTCAAGTTCAGCTT	-17	rA:dA	0.292	(0.256, 0.329)		0.274	0.182	30	50
PIK3C2A_-_17191001.23-ENST00000265970.7_127	PIK3C2A_-_17191001.23-ENST00000265970.7	PIK3C2A	GAGGTTCTCAAGTTCAGCTT	-17	rG:dA	0.437	(0.391, 0.483)		0.274	0.200	20	40
PIK3C2A_-_17191001.23-ENST00000265970.7_130	PIK3C2A_-_17191001.23-ENST00000265970.7	PIK3C2A	GAGCTTCTCAAGTTCAGCTT	-17	rC:dA	0.362	(0.321, 0.403)		0.274	0.225	20	50
PIK3C2A_-_17191001.23-ENST00000265970.7_136	PIK3C2A_-_17191001.23-ENST00000265970.7	PIK3C2A	GAGTATCTCAAGTTCAGCTT	-16	rA:dA	0.231	(0.199, 0.263)		0.261	0.182	20	40
PIK3C2A_-_17191001.23-ENST00000265970.7_139	PIK3C2A_-_17191001.23-ENST00000265970.7	PIK3C2A	GAGTGTCTCAAGTTCAGCTT	-16	rG:dA	0.340	(0.302, 0.377)		0.261	0.200	30	50
PIK3C2A_-_17191001.23-ENST00000265970.7_142	PIK3C2A_-_17191001.23-ENST00000265970.7	PIK3C2A	GAGTCTCTCAAGTTCAGCTT	-16	rC:dA	0.273	(0.236, 0.311)		0.261	0.225	30	50
PIK3C2A_-_17191001.23-ENST00000265970.7_148	PIK3C2A_-_17191001.23-ENST00000265970.7	PIK3C2A	GAGTTACTCAAGTTCAGCTT	-15	rA:dA	0.154	(0.125, 0.182)		0.223	0.182	30	50
PIK3C2A_-_17191001.23-ENST00000265970.7_151	PIK3C2A_-_17191001.23-ENST00000265970.7	PIK3C2A	GAGTTGCTCAAGTTCAGCTT	-15	rG:dA	0.238	(0.205, 0.270)		0.223	0.200	20	50
PIK3C2A_-_17191001.23-ENST00000265970.7_154	PIK3C2A_-_17191001.23-ENST00000265970.7	PIK3C2A	GAGTTCCTCAAGTTCAGCTT	-15	rC:dA	0.202	(0.166, 0.238)		0.223	0.225	30	50
PIK3C2A_-_17191001.23-ENST00000265970.7_161	PIK3C2A_-_17191001.23-ENST00000265970.7	PIK3C2A	GAGTTTATCAAGTTCAGCTT	-14	rA:dG	0.079	(0.057, 0.101)		0.256	0.164	40	40
PIK3C2A_-_17191001.23-ENST00000265970.7_164	PIK3C2A_-_17191001.23-ENST00000265970.7	PIK3C2A	GAGTTTGTCAAGTTCAGCTT	-14	rG:dG	0.134	(0.109, 0.159)		0.256	0.212	30	40
PIK3C2A_-_17191001.23-ENST00000265970.7_169	PIK3C2A_-_17191001.23-ENST00000265970.7	PIK3C2A	GAGTTTTTCAAGTTCAGCTT	-14	rU:dG	0.120	(0.092, 0.149)		0.256	0.192	30	40
PIK3C2A_-_17191001.23-ENST00000265970.7_172	PIK3C2A_-_17191001.23-ENST00000265970.7	PIK3C2A	GAGTTTCACAAGTTCAGCTT	-13	rA:dA	0.061	(0.037, 0.085)		0.259	0.182	30	40
PIK3C2A_-_17191001.23-ENST00000265970.7_175	PIK3C2A_-_17191001.23-ENST00000265970.7	PIK3C2A	GAGTTTCGCAAGTTCAGCTT	-13	rG:dA	0.123	(0.096, 0.151)		0.259	0.200	30	50
PIK3C2A_-_17191001.23-ENST00000265970.7_178	PIK3C2A_-_17191001.23-ENST00000265970.7	PIK3C2A	GAGTTTCCCAAGTTCAGCTT	-13	rC:dA	0.060	(0.040, 0.081)		0.259	0.225	20	50
PIK3C2A_-_17191001.23-ENST00000265970.7_185	PIK3C2A_-_17191001.23-ENST00000265970.7	PIK3C2A	GAGTTTCTAAAGTTCAGCTT	-12	rA:dG	0.027	(0.009, 0.045)		0.259	0.164	30	40
PIK3C2A_-_17191001.23-ENST00000265970.7_188	PIK3C2A_-_17191001.23-ENST00000265970.7	PIK3C2A	GAGTTTCTGAAGTTCAGCTT	-12	rG:dG	0.089	(0.068, 0.109)		0.259	0.212	40	40
PIK3C2A_-_17191001.23-ENST00000265970.7_193	PIK3C2A_-_17191001.23-ENST00000265970.7	PIK3C2A	GAGTTTCTTAAGTTCAGCTT	-12	rU:dG	0.089	(0.067, 0.111)		0.259	0.192	30	30
PIK3C2A_-_17191001.23-ENST00000265970.7_201	PIK3C2A_-_17191001.23-ENST00000265970.7	PIK3C2A	GAGTTTCTCGAGTTCAGCTT	-11	rG:dT	0.274	(0.232, 0.316)		0.242	0.235	40	40
PIK3C2A_-_17191001.23-ENST00000265970.7_204	PIK3C2A_-_17191001.23-ENST00000265970.7	PIK3C2A	GAGTTTCTCCAGTTCAGCTT	-11	rC:dT	0.014	(-0.005, 0.032)		0.242	0.209	30	50
PIK3C2A_-_17191001.23-ENST00000265970.7_207	PIK3C2A_-_17191001.23-ENST00000265970.7	PIK3C2A	GAGTTTCTCTAGTTCAGCTT	-11	rU:dT	0.027	(0.009, 0.045)		0.242	0.186	30	60
PIK3C2A_-_17191001.23-ENST00000265970.7_213	PIK3C2A_-_17191001.23-ENST00000265970.7	PIK3C2A	GAGTTTCTCAGGTTCAGCTT	-10	rG:dT	0.357	(0.319, 0.395)		0.204	0.235	30	50
PIK3C2A_-_17191001.23-ENST00000265970.7_216	PIK3C2A_-_17191001.23-ENST00000265970.7	PIK3C2A	GAGTTTCTCACGTTCAGCTT	-10	rC:dT	-0.008	(-0.024, 0.008)		0.204	0.209	20	50
PIK3C2A_-_17191001.23-ENST00000265970.7_219	PIK3C2A_-_17191001.23-ENST00000265970.7	PIK3C2A	GAGTTTCTCATGTTCAGCTT	-10	rU:dT	0.007	(-0.010, 0.024)		0.204	0.186	30	40
PIK3C2A_-_17191001.23-ENST00000265970.7_222	PIK3C2A_-_17191001.23-ENST00000265970.7	PIK3C2A	GAGTTTCTCAAATTCAGCTT	-9	rA:dC	-0.010	(-0.021, 0.001)		0.191	0.201	20	50
PIK3C2A_-_17191001.23-ENST00000265970.7_227	PIK3C2A_-_17191001.23-ENST00000265970.7	PIK3C2A	GAGTTTCTCAACTTCAGCTT	-9	rC:dC	-0.002	(-0.012, 0.007)		0.191	0.165	30	50
PIK3C2A_-_17191001.23-ENST00000265970.7_230	PIK3C2A_-_17191001.23-ENST00000265970.7	PIK3C2A	GAGTTTCTCAATTTCAGCTT	-9	rU:dC	-0.005	(-0.015, 0.004)		0.191	0.165	20	50
PIK3C2A_-_17191001.23-ENST00000265970.7_232	PIK3C2A_-_17191001.23-ENST00000265970.7	PIK3C2A	GAGTTTCTCAAGATCAGCTT	-8	rA:dA	-0.004	(-0.017, 0.009)		0.181	0.182	30	40
PIK3C2A_-_17191001.23-ENST00000265970.7_235	PIK3C2A_-_17191001.23-ENST00000265970.7	PIK3C2A	GAGTTTCTCAAGGTCAGCTT	-8	rG:dA	0.043	(0.030, 0.055)		0.181	0.200	30	30
PIK3C2A_-_17191001.23-ENST00000265970.7_238	PIK3C2A_-_17191001.23-ENST00000265970.7	PIK3C2A	GAGTTTCTCAAGCTCAGCTT	-8	rC:dA	0.052	(0.039, 0.066)		0.181	0.225	30	40
PIK3C2A_-_17191001.23-ENST00000265970.7_244	PIK3C2A_-_17191001.23-ENST00000265970.7	PIK3C2A	GAGTTTCTCAAGTACAGCTT	-7	rA:dA	0.012	(-0.000, 0.023)		0.120	0.182	30	30
PIK3C2A_-_17191001.23-ENST00000265970.7_247	PIK3C2A_-_17191001.23-ENST00000265970.7	PIK3C2A	GAGTTTCTCAAGTGCAGCTT	-7	rG:dA	0.031	(0.020, 0.043)		0.120	0.200	40	40
PIK3C2A_-_17191001.23-ENST00000265970.7_250	PIK3C2A_-_17191001.23-ENST00000265970.7	PIK3C2A	GAGTTTCTCAAGTCCAGCTT	-7	rC:dA	0.040	(0.030, 0.051)		0.120	0.225	20	30
PIK3C2A_-_17191001.23-ENST00000265970.7_257	PIK3C2A_-_17191001.23-ENST00000265970.7	PIK3C2A	GAGTTTCTCAAGTTAAGCTT	-6	rA:dG	-0.005	(-0.015, 0.006)		0.139	0.164	40	50
PIK3C2A_-_17191001.23-ENST00000265970.7_260	PIK3C2A_-_17191001.23-ENST00000265970.7	PIK3C2A	GAGTTTCTCAAGTTGAGCTT	-6	rG:dG	0.003	(-0.006, 0.013)		0.139	0.212	30	60
PIK3C2A_-_17191001.23-ENST00000265970.7_265	PIK3C2A_-_17191001.23-ENST00000265970.7	PIK3C2A	GAGTTTCTCAAGTTTAGCTT	-6	rU:dG	-0.009	(-0.020, 0.002)		0.139	0.192	30	50
PIK3C2A_-_17191001.23-ENST00000265970.7_273	PIK3C2A_-_17191001.23-ENST00000265970.7	PIK3C2A	GAGTTTCTCAAGTTCGGCTT	-5	rG:dT	0.086	(0.066, 0.105)		0.130	0.235	30	60
PIK3C2A_-_17191001.23-ENST00000265970.7_276	PIK3C2A_-_17191001.23-ENST00000265970.7	PIK3C2A	GAGTTTCTCAAGTTCCGCTT	-5	rC:dT	0.027	(0.013, 0.040)		0.130	0.209	50	60
PIK3C2A_-_17191001.23-ENST00000265970.7_279	PIK3C2A_-_17191001.23-ENST00000265970.7	PIK3C2A	GAGTTTCTCAAGTTCTGCTT	-5	rU:dT	0.004	(-0.008, 0.015)		0.130	0.186	30	50
PIK3C2A_-_17191001.23-ENST00000265970.7_282	PIK3C2A_-_17191001.23-ENST00000265970.7	PIK3C2A	GAGTTTCTCAAGTTCAACTT	-4	rA:dC	-0.006	(-0.017, 0.006)		0.147	0.201	20	30
PIK3C2A_-_17191001.23-ENST00000265970.7_287	PIK3C2A_-_17191001.23-ENST00000265970.7	PIK3C2A	GAGTTTCTCAAGTTCACCTT	-4	rC:dC	0.000	(-0.010, 0.010)		0.147	0.165	30	60
PIK3C2A_-_17191001.23-ENST00000265970.7_290	PIK3C2A_-_17191001.23-ENST00000265970.7	PIK3C2A	GAGTTTCTCAAGTTCATCTT	-4	rU:dC	-0.004	(-0.015, 0.007)		0.147	0.165	30	30
PIK3C2A_-_17191001.23-ENST00000265970.7_293	PIK3C2A_-_17191001.23-ENST00000265970.7	PIK3C2A	GAGTTTCTCAAGTTCAGATT	-3	rA:dG	0.000	(-0.010, 0.011)		0.116	0.164	30	40
PIK3C2A_-_17191001.23-ENST00000265970.7_296	PIK3C2A_-_17191001.23-ENST00000265970.7	PIK3C2A	GAGTTTCTCAAGTTCAGGTT	-3	rG:dG	0.028	(0.018, 0.037)		0.116	0.212	30	50
PIK3C2A_-_17191001.23-ENST00000265970.7_301	PIK3C2A_-_17191001.23-ENST00000265970.7	PIK3C2A	GAGTTTCTCAAGTTCAGTTT	-3	rU:dG	0.004	(-0.008, 0.015)		0.116	0.192	30	40
PIK3C2A_-_17191001.23-ENST00000265970.7_304	PIK3C2A_-_17191001.23-ENST00000265970.7	PIK3C2A	GAGTTTCTCAAGTTCAGCAT	-2	rA:dA	0.015	(0.005, 0.024)		0.113	0.182	30	50
PIK3C2A_-_17191001.23-ENST00000265970.7_307	PIK3C2A_-_17191001.23-ENST00000265970.7	PIK3C2A	GAGTTTCTCAAGTTCAGCGT	-2	rG:dA	0.039	(0.029, 0.050)		0.113	0.200	30	50
PIK3C2A_-_17191001.23-ENST00000265970.7_310	PIK3C2A_-_17191001.23-ENST00000265970.7	PIK3C2A	GAGTTTCTCAAGTTCAGCCT	-2	rC:dA	0.022	(0.011, 0.034)		0.113	0.225	30	40
PIK3C2A_-_17191001.23-ENST00000265970.7_316	PIK3C2A_-_17191001.23-ENST00000265970.7	PIK3C2A	GAGTTTCTCAAGTTCAGCTA	-1	rA:dA	0.012	(0.003, 0.022)		0.105	0.182	40	60
PIK3C2A_-_17191001.23-ENST00000265970.7_319	PIK3C2A_-_17191001.23-ENST00000265970.7	PIK3C2A	GAGTTTCTCAAGTTCAGCTG	-1	rG:dA	0.046	(0.036, 0.055)		0.105	0.200	30	40
PIK3C2A_-_17191001.23-ENST00000265970.7_322	PIK3C2A_-_17191001.23-ENST00000265970.7	PIK3C2A	GAGTTTCTCAAGTTCAGCTC	-1	rC:dA	0.014	(0.002, 0.025)		0.105	0.225	40	40
PIK3C2B_+_204463556.23-P1P2	PIK3C2B_+_204463556.23-P1P2	PIK3C2B	GGCCGCAGAGCGAGCCCGGG			1.000					30	40
PIK3C2B_+_204463556.23-P1P2_102	PIK3C2B_+_204463556.23-P1P2	PIK3C2B	GACCGCAGAGCGAGCCCGGG	-19	rA:dC	0.790	(0.756, 0.824)		0.260	0.201	30	30
PIK3C2B_+_204463556.23-P1P2_107	PIK3C2B_+_204463556.23-P1P2	PIK3C2B	GCCCGCAGAGCGAGCCCGGG	-19	rC:dC	0.827	(0.796, 0.858)		0.260	0.165	30	30
PIK3C2B_+_204463556.23-P1P2_110	PIK3C2B_+_204463556.23-P1P2	PIK3C2B	GTCCGCAGAGCGAGCCCGGG	-19	rU:dC	0.803	(0.768, 0.838)		0.260	0.165	30	30
PIK3C2B_+_204463556.23-P1P2_113	PIK3C2B_+_204463556.23-P1P2	PIK3C2B	GGACGCAGAGCGAGCCCGGG	-18	rA:dG	0.798	(0.766, 0.829)		0.218	0.164	40	40
PIK3C2B_+_204463556.23-P1P2_116	PIK3C2B_+_204463556.23-P1P2	PIK3C2B	GGGCGCAGAGCGAGCCCGGG	-18	rG:dG	0.811	(0.778, 0.845)		0.218	0.212	30	30
PIK3C2B_+_204463556.23-P1P2_121	PIK3C2B_+_204463556.23-P1P2	PIK3C2B	GGTCGCAGAGCGAGCCCGGG	-18	rU:dG	0.783	(0.751, 0.815)		0.218	0.192	40	40
PIK3C2B_+_204463556.23-P1P2_125	PIK3C2B_+_204463556.23-P1P2	PIK3C2B	GGCAGCAGAGCGAGCCCGGG	-17	rA:dG	0.732	(0.697, 0.766)		0.274	0.164	30	40
PIK3C2B_+_204463556.23-P1P2_128	PIK3C2B_+_204463556.23-P1P2	PIK3C2B	GGCGGCAGAGCGAGCCCGGG	-17	rG:dG	0.736	(0.701, 0.771)		0.274	0.212	20	40
PIK3C2B_+_204463556.23-P1P2_133	PIK3C2B_+_204463556.23-P1P2	PIK3C2B	GGCTGCAGAGCGAGCCCGGG	-17	rU:dG	0.743	(0.706, 0.780)		0.274	0.192	30	40
PIK3C2B_+_204463556.23-P1P2_138	PIK3C2B_+_204463556.23-P1P2	PIK3C2B	GGCCACAGAGCGAGCCCGGG	-16	rA:dC	0.684	(0.645, 0.723)		0.261	0.201	30	40
PIK3C2B_+_204463556.23-P1P2_143	PIK3C2B_+_204463556.23-P1P2	PIK3C2B	GGCCCCAGAGCGAGCCCGGG	-16	rC:dC	0.675	(0.640, 0.711)		0.261	0.165	30	30
PIK3C2B_+_204463556.23-P1P2_146	PIK3C2B_+_204463556.23-P1P2	PIK3C2B	GGCCTCAGAGCGAGCCCGGG	-16	rU:dC	0.616	(0.579, 0.654)		0.261	0.165	40	40
PIK3C2B_+_204463556.23-P1P2_149	PIK3C2B_+_204463556.23-P1P2	PIK3C2B	GGCCGAAGAGCGAGCCCGGG	-15	rA:dG	0.647	(0.609, 0.685)		0.223	0.164	30	30
PIK3C2B_+_204463556.23-P1P2_152	PIK3C2B_+_204463556.23-P1P2	PIK3C2B	GGCCGGAGAGCGAGCCCGGG	-15	rG:dG	0.715	(0.688, 0.743)		0.223	0.212	30	30
PIK3C2B_+_204463556.23-P1P2_157	PIK3C2B_+_204463556.23-P1P2	PIK3C2B	GGCCGTAGAGCGAGCCCGGG	-15	rU:dG	0.780	(0.752, 0.809)		0.223	0.192	30	30
PIK3C2B_+_204463556.23-P1P2_165	PIK3C2B_+_204463556.23-P1P2	PIK3C2B	GGCCGCGGAGCGAGCCCGGG	-14	rG:dT	0.850	(0.826, 0.873)		0.256	0.235	30	30
PIK3C2B_+_204463556.23-P1P2_168	PIK3C2B_+_204463556.23-P1P2	PIK3C2B	GGCCGCCGAGCGAGCCCGGG	-14	rC:dT	0.760	(0.724, 0.797)		0.256	0.209	30	30
PIK3C2B_+_204463556.23-P1P2_171	PIK3C2B_+_204463556.23-P1P2	PIK3C2B	GGCCGCTGAGCGAGCCCGGG	-14	rU:dT	0.780	(0.744, 0.816)		0.256	0.186	20	40
PIK3C2B_+_204463556.23-P1P2_174	PIK3C2B_+_204463556.23-P1P2	PIK3C2B	GGCCGCAAAGCGAGCCCGGG	-13	rA:dC	0.540	(0.499, 0.581)		0.259	0.201	20	40
PIK3C2B_+_204463556.23-P1P2_179	PIK3C2B_+_204463556.23-P1P2	PIK3C2B	GGCCGCACAGCGAGCCCGGG	-13	rC:dC	0.470	(0.425, 0.514)		0.259	0.165	30	30
PIK3C2B_+_204463556.23-P1P2_182	PIK3C2B_+_204463556.23-P1P2	PIK3C2B	GGCCGCATAGCGAGCCCGGG	-13	rU:dC	0.543	(0.498, 0.588)		0.259	0.165	30	40
PIK3C2B_+_204463556.23-P1P2_189	PIK3C2B_+_204463556.23-P1P2	PIK3C2B	GGCCGCAGGGCGAGCCCGGG	-12	rG:dT	0.838	(0.814, 0.863)		0.259	0.235	30	30
PIK3C2B_+_204463556.23-P1P2_192	PIK3C2B_+_204463556.23-P1P2	PIK3C2B	GGCCGCAGCGCGAGCCCGGG	-12	rC:dT	0.577	(0.536, 0.618)		0.259	0.209	30	30
PIK3C2B_+_204463556.23-P1P2_195	PIK3C2B_+_204463556.23-P1P2	PIK3C2B	GGCCGCAGTGCGAGCCCGGG	-12	rU:dT	0.644	(0.608, 0.680)		0.259	0.186	40	40
PIK3C2B_+_204463556.23-P1P2_198	PIK3C2B_+_204463556.23-P1P2	PIK3C2B	GGCCGCAGAACGAGCCCGGG	-11	rA:dC	0.367	(0.321, 0.412)		0.242	0.201	30	30
PIK3C2B_+_204463556.23-P1P2_203	PIK3C2B_+_204463556.23-P1P2	PIK3C2B	GGCCGCAGACCGAGCCCGGG	-11	rC:dC	0.196	(0.167, 0.225)		0.242	0.165	30	30
PIK3C2B_+_204463556.23-P1P2_206	PIK3C2B_+_204463556.23-P1P2	PIK3C2B	GGCCGCAGATCGAGCCCGGG	-11	rU:dC	0.220	(0.188, 0.253)		0.242	0.165	40	50
PIK3C2B_+_204463556.23-P1P2_209	PIK3C2B_+_204463556.23-P1P2	PIK3C2B	GGCCGCAGAGAGAGCCCGGG	-10	rA:dG	0.460	(0.425, 0.495)		0.204	0.164	30	30
PIK3C2B_+_204463556.23-P1P2_212	PIK3C2B_+_204463556.23-P1P2	PIK3C2B	GGCCGCAGAGGGAGCCCGGG	-10	rG:dG	0.610	(0.586, 0.634)		0.204	0.212	20	30
PIK3C2B_+_204463556.23-P1P2_217	PIK3C2B_+_204463556.23-P1P2	PIK3C2B	GGCCGCAGAGTGAGCCCGGG	-10	rU:dG	0.644	(0.614, 0.674)		0.204	0.192	30	30
PIK3C2B_+_204463556.23-P1P2_222	PIK3C2B_+_204463556.23-P1P2	PIK3C2B	GGCCGCAGAGCAAGCCCGGG	-9	rA:dC	0.230	(0.200, 0.260)		0.191	0.201	30	40
PIK3C2B_+_204463556.23-P1P2_227	PIK3C2B_+_204463556.23-P1P2	PIK3C2B	GGCCGCAGAGCCAGCCCGGG	-9	rC:dC	0.149	(0.130, 0.167)		0.191	0.165	20	20
PIK3C2B_+_204463556.23-P1P2_230	PIK3C2B_+_204463556.23-P1P2	PIK3C2B	GGCCGCAGAGCTAGCCCGGG	-9	rU:dC	0.143	(0.124, 0.163)		0.191	0.165	20	20
PIK3C2B_+_204463556.23-P1P2_237	PIK3C2B_+_204463556.23-P1P2	PIK3C2B	GGCCGCAGAGCGGGCCCGGG	-8	rG:dT	0.676	(0.652, 0.701)		0.181	0.235	20	20
PIK3C2B_+_204463556.23-P1P2_240	PIK3C2B_+_204463556.23-P1P2	PIK3C2B	GGCCGCAGAGCGCGCCCGGG	-8	rC:dT	0.326	(0.281, 0.371)		0.181	0.209	20	20
PIK3C2B_+_204463556.23-P1P2_243	PIK3C2B_+_204463556.23-P1P2	PIK3C2B	GGCCGCAGAGCGTGCCCGGG	-8	rU:dT	0.358	(0.313, 0.402)		0.181	0.186	30	30
PIK3C2B_+_204463556.23-P1P2_246	PIK3C2B_+_204463556.23-P1P2	PIK3C2B	GGCCGCAGAGCGAACCCGGG	-7	rA:dC	0.229	(0.195, 0.263)		0.120	0.201	30	30
PIK3C2B_+_204463556.23-P1P2_251	PIK3C2B_+_204463556.23-P1P2	PIK3C2B	GGCCGCAGAGCGACCCCGGG	-7	rC:dC	0.116	(0.099, 0.132)		0.120	0.165	40	40
PIK3C2B_+_204463556.23-P1P2_254	PIK3C2B_+_204463556.23-P1P2	PIK3C2B	GGCCGCAGAGCGATCCCGGG	-7	rU:dC	0.102	(0.085, 0.120)		0.120	0.165	40	50
PIK3C2B_+_204463556.23-P1P2_257	PIK3C2B_+_204463556.23-P1P2	PIK3C2B	GGCCGCAGAGCGAGACCGGG	-6	rA:dG	0.120	(0.097, 0.142)		0.139	0.164	40	50
PIK3C2B_+_204463556.23-P1P2_260	PIK3C2B_+_204463556.23-P1P2	PIK3C2B	GGCCGCAGAGCGAGGCCGGG	-6	rG:dG	0.122	(0.100, 0.143)		0.139	0.212	30	30
PIK3C2B_+_204463556.23-P1P2_265	PIK3C2B_+_204463556.23-P1P2	PIK3C2B	GGCCGCAGAGCGAGTCCGGG	-6	rU:dG	0.143	(0.113, 0.173)		0.139	0.192	30	40
PIK3C2B_+_204463556.23-P1P2_269	PIK3C2B_+_204463556.23-P1P2	PIK3C2B	GGCCGCAGAGCGAGCACGGG	-5	rA:dG	0.083	(0.063, 0.103)		0.130	0.164	40	50
PIK3C2B_+_204463556.23-P1P2_272	PIK3C2B_+_204463556.23-P1P2	PIK3C2B	GGCCGCAGAGCGAGCGCGGG	-5	rG:dG	0.112	(0.091, 0.134)		0.130	0.212	30	30
PIK3C2B_+_204463556.23-P1P2_277	PIK3C2B_+_204463556.23-P1P2	PIK3C2B	GGCCGCAGAGCGAGCTCGGG	-5	rU:dG	0.144	(0.122, 0.165)		0.130	0.192	30	30
PIK3C2B_+_204463556.23-P1P2_281	PIK3C2B_+_204463556.23-P1P2	PIK3C2B	GGCCGCAGAGCGAGCCAGGG	-4	rA:dG	0.241	(0.212, 0.269)		0.147	0.164	30	40
PIK3C2B_+_204463556.23-P1P2_284	PIK3C2B_+_204463556.23-P1P2	PIK3C2B	GGCCGCAGAGCGAGCCGGGG	-4	rG:dG	0.394	(0.365, 0.423)		0.147	0.212	30	30
PIK3C2B_+_204463556.23-P1P2_289	PIK3C2B_+_204463556.23-P1P2	PIK3C2B	GGCCGCAGAGCGAGCCTGGG	-4	rU:dG	0.302	(0.273, 0.330)		0.147	0.192	30	30
PIK3C2B_+_204463556.23-P1P2_294	PIK3C2B_+_204463556.23-P1P2	PIK3C2B	GGCCGCAGAGCGAGCCCAGG	-3	rA:dC	0.130	(0.110, 0.150)		0.116	0.201	30	30
PIK3C2B_+_204463556.23-P1P2_299	PIK3C2B_+_204463556.23-P1P2	PIK3C2B	GGCCGCAGAGCGAGCCCCGG	-3	rC:dC	0.076	(0.059, 0.092)		0.116	0.165	30	30
PIK3C2B_+_204463556.23-P1P2_302	PIK3C2B_+_204463556.23-P1P2	PIK3C2B	GGCCGCAGAGCGAGCCCTGG	-3	rU:dC	0.081	(0.066, 0.096)		0.116	0.165	30	30
PIK3C2B_+_204463556.23-P1P2_306	PIK3C2B_+_204463556.23-P1P2	PIK3C2B	GGCCGCAGAGCGAGCCCGAG	-2	rA:dC	0.126	(0.107, 0.145)		0.113	0.201	30	30
PIK3C2B_+_204463556.23-P1P2_311	PIK3C2B_+_204463556.23-P1P2	PIK3C2B	GGCCGCAGAGCGAGCCCGCG	-2	rC:dC	0.043	(0.030, 0.056)		0.113	0.165	40	50
PIK3C2B_+_204463556.23-P1P2_314	PIK3C2B_+_204463556.23-P1P2	PIK3C2B	GGCCGCAGAGCGAGCCCGTG	-2	rU:dC	0.058	(0.045, 0.071)		0.113	0.165	30	30
PIK3C2B_+_204463556.23-P1P2_318	PIK3C2B_+_204463556.23-P1P2	PIK3C2B	GGCCGCAGAGCGAGCCCGGA	-1	rA:dC	0.137	(0.118, 0.157)		0.105	0.201	30	30
PIK3C2B_+_204463556.23-P1P2_323	PIK3C2B_+_204463556.23-P1P2	PIK3C2B	GGCCGCAGAGCGAGCCCGGC	-1	rC:dC	0.056	(0.044, 0.068)		0.105	0.165	30	30
PIK3C2B_+_204463556.23-P1P2_326	PIK3C2B_+_204463556.23-P1P2	PIK3C2B	GGCCGCAGAGCGAGCCCGGT	-1	rU:dC	0.069	(0.059, 0.080)		0.105	0.165	40	40
PIK3C2B_+_204463873.23-P1P2	PIK3C2B_+_204463873.23-P1P2	PIK3C2B	GTGCCTGTCCAGGCAGGGTC			1.000					30	40
PIK3C2B_+_204463873.23-P1P2_100	PIK3C2B_+_204463873.23-P1P2	PIK3C2B	GAGCCTGTCCAGGCAGGGTC	-19	rA:dA	0.798	(0.769, 0.827)		0.260	0.182	30	40
PIK3C2B_+_204463873.23-P1P2_103	PIK3C2B_+_204463873.23-P1P2	PIK3C2B	GGGCCTGTCCAGGCAGGGTC	-19	rG:dA	0.853	(0.822, 0.883)		0.260	0.200	30	40
PIK3C2B_+_204463873.23-P1P2_106	PIK3C2B_+_204463873.23-P1P2	PIK3C2B	GCGCCTGTCCAGGCAGGGTC	-19	rC:dA	0.762	(0.735, 0.789)		0.260	0.225	20	40
PIK3C2B_+_204463873.23-P1P2_114	PIK3C2B_+_204463873.23-P1P2	PIK3C2B	GTACCTGTCCAGGCAGGGTC	-18	rA:dC	0.742	(0.717, 0.767)		0.218	0.201	30	40
PIK3C2B_+_204463873.23-P1P2_119	PIK3C2B_+_204463873.23-P1P2	PIK3C2B	GTCCCTGTCCAGGCAGGGTC	-18	rC:dC	0.762	(0.738, 0.785)		0.218	0.165	20	30
PIK3C2B_+_204463873.23-P1P2_122	PIK3C2B_+_204463873.23-P1P2	PIK3C2B	GTTCCTGTCCAGGCAGGGTC	-18	rU:dC	0.713	(0.684, 0.742)		0.218	0.165	30	40
PIK3C2B_+_204463873.23-P1P2_125	PIK3C2B_+_204463873.23-P1P2	PIK3C2B	GTGACTGTCCAGGCAGGGTC	-17	rA:dG	0.647	(0.616, 0.679)		0.274	0.164	20	40
PIK3C2B_+_204463873.23-P1P2_128	PIK3C2B_+_204463873.23-P1P2	PIK3C2B	GTGGCTGTCCAGGCAGGGTC	-17	rG:dG	0.686	(0.656, 0.717)		0.274	0.212	30	40
PIK3C2B_+_204463873.23-P1P2_133	PIK3C2B_+_204463873.23-P1P2	PIK3C2B	GTGTCTGTCCAGGCAGGGTC	-17	rU:dG	0.614	(0.585, 0.642)		0.274	0.192	30	30
PIK3C2B_+_204463873.23-P1P2_137	PIK3C2B_+_204463873.23-P1P2	PIK3C2B	GTGCATGTCCAGGCAGGGTC	-16	rA:dG	0.534	(0.504, 0.564)		0.261	0.164	20	40
PIK3C2B_+_204463873.23-P1P2_140	PIK3C2B_+_204463873.23-P1P2	PIK3C2B	GTGCGTGTCCAGGCAGGGTC	-16	rG:dG	0.595	(0.567, 0.622)		0.261	0.212	30	50
PIK3C2B_+_204463873.23-P1P2_145	PIK3C2B_+_204463873.23-P1P2	PIK3C2B	GTGCTTGTCCAGGCAGGGTC	-16	rU:dG	0.594	(0.567, 0.621)		0.261	0.192	30	50
PIK3C2B_+_204463873.23-P1P2_148	PIK3C2B_+_204463873.23-P1P2	PIK3C2B	GTGCCAGTCCAGGCAGGGTC	-15	rA:dA	0.571	(0.544, 0.598)		0.223	0.182	30	30
PIK3C2B_+_204463873.23-P1P2_151	PIK3C2B_+_204463873.23-P1P2	PIK3C2B	GTGCCGGTCCAGGCAGGGTC	-15	rG:dA	0.672	(0.651, 0.694)		0.223	0.200	30	40
PIK3C2B_+_204463873.23-P1P2_154	PIK3C2B_+_204463873.23-P1P2	PIK3C2B	GTGCCCGTCCAGGCAGGGTC	-15	rC:dA	0.654	(0.629, 0.679)		0.223	0.225	20	30
PIK3C2B_+_204463873.23-P1P2_162	PIK3C2B_+_204463873.23-P1P2	PIK3C2B	GTGCCTATCCAGGCAGGGTC	-14	rA:dC	0.502	(0.476, 0.529)		0.256	0.201	30	40
PIK3C2B_+_204463873.23-P1P2_167	PIK3C2B_+_204463873.23-P1P2	PIK3C2B	GTGCCTCTCCAGGCAGGGTC	-14	rC:dC	0.420	(0.386, 0.455)		0.256	0.165	20	30
PIK3C2B_+_204463873.23-P1P2_170	PIK3C2B_+_204463873.23-P1P2	PIK3C2B	GTGCCTTTCCAGGCAGGGTC	-14	rU:dC	0.458	(0.425, 0.490)		0.256	0.165	30	40
PIK3C2B_+_204463873.23-P1P2_172	PIK3C2B_+_204463873.23-P1P2	PIK3C2B	GTGCCTGACCAGGCAGGGTC	-13	rA:dA	0.528	(0.502, 0.554)		0.259	0.182	30	40
PIK3C2B_+_204463873.23-P1P2_175	PIK3C2B_+_204463873.23-P1P2	PIK3C2B	GTGCCTGGCCAGGCAGGGTC	-13	rG:dA	0.609	(0.587, 0.631)		0.259	0.200	20	30
PIK3C2B_+_204463873.23-P1P2_178	PIK3C2B_+_204463873.23-P1P2	PIK3C2B	GTGCCTGCCCAGGCAGGGTC	-13	rC:dA	0.451	(0.425, 0.477)		0.259	0.225	30	40
PIK3C2B_+_204463873.23-P1P2_185	PIK3C2B_+_204463873.23-P1P2	PIK3C2B	GTGCCTGTACAGGCAGGGTC	-12	rA:dG	0.419	(0.390, 0.448)		0.259	0.164	20	30
PIK3C2B_+_204463873.23-P1P2_188	PIK3C2B_+_204463873.23-P1P2	PIK3C2B	GTGCCTGTGCAGGCAGGGTC	-12	rG:dG	0.500	(0.469, 0.530)		0.259	0.212	20	20
PIK3C2B_+_204463873.23-P1P2_193	PIK3C2B_+_204463873.23-P1P2	PIK3C2B	GTGCCTGTTCAGGCAGGGTC	-12	rU:dG	0.567	(0.540, 0.594)		0.259	0.192	20	40
PIK3C2B_+_204463873.23-P1P2_197	PIK3C2B_+_204463873.23-P1P2	PIK3C2B	GTGCCTGTCAAGGCAGGGTC	-11	rA:dG	0.278	(0.256, 0.300)		0.242	0.164	20	40
PIK3C2B_+_204463873.23-P1P2_200	PIK3C2B_+_204463873.23-P1P2	PIK3C2B	GTGCCTGTCGAGGCAGGGTC	-11	rG:dG	0.454	(0.434, 0.474)		0.242	0.212	40	40
PIK3C2B_+_204463873.23-P1P2_205	PIK3C2B_+_204463873.23-P1P2	PIK3C2B	GTGCCTGTCTAGGCAGGGTC	-11	rU:dG	0.471	(0.447, 0.494)		0.242	0.192	30	40
PIK3C2B_+_204463873.23-P1P2_213	PIK3C2B_+_204463873.23-P1P2	PIK3C2B	GTGCCTGTCCGGGCAGGGTC	-10	rG:dT	0.619	(0.595, 0.642)		0.204	0.235	30	30
PIK3C2B_+_204463873.23-P1P2_216	PIK3C2B_+_204463873.23-P1P2	PIK3C2B	GTGCCTGTCCCGGCAGGGTC	-10	rC:dT	0.300	(0.274, 0.326)		0.204	0.209	30	40
PIK3C2B_+_204463873.23-P1P2_219	PIK3C2B_+_204463873.23-P1P2	PIK3C2B	GTGCCTGTCCTGGCAGGGTC	-10	rU:dT	0.302	(0.275, 0.329)		0.204	0.186	30	30
PIK3C2B_+_204463873.23-P1P2_222	PIK3C2B_+_204463873.23-P1P2	PIK3C2B	GTGCCTGTCCAAGCAGGGTC	-9	rA:dC	0.090	(0.077, 0.103)		0.191	0.201	30	50
PIK3C2B_+_204463873.23-P1P2_227	PIK3C2B_+_204463873.23-P1P2	PIK3C2B	GTGCCTGTCCACGCAGGGTC	-9	rC:dC	0.062	(0.053, 0.072)		0.191	0.165	30	30
PIK3C2B_+_204463873.23-P1P2_230	PIK3C2B_+_204463873.23-P1P2	PIK3C2B	GTGCCTGTCCATGCAGGGTC	-9	rU:dC	0.070	(0.060, 0.079)		0.191	0.165	30	50
PIK3C2B_+_204463873.23-P1P2_234	PIK3C2B_+_204463873.23-P1P2	PIK3C2B	GTGCCTGTCCAGACAGGGTC	-8	rA:dC	0.116	(0.103, 0.128)		0.181	0.201	20	50
PIK3C2B_+_204463873.23-P1P2_239	PIK3C2B_+_204463873.23-P1P2	PIK3C2B	GTGCCTGTCCAGCCAGGGTC	-8	rC:dC	0.081	(0.072, 0.091)		0.181	0.165	20	40
PIK3C2B_+_204463873.23-P1P2_242	PIK3C2B_+_204463873.23-P1P2	PIK3C2B	GTGCCTGTCCAGTCAGGGTC	-8	rU:dC	0.067	(0.057, 0.077)		0.181	0.165	30	50
PIK3C2B_+_204463873.23-P1P2_245	PIK3C2B_+_204463873.23-P1P2	PIK3C2B	GTGCCTGTCCAGGAAGGGTC	-7	rA:dG	0.098	(0.085, 0.111)		0.120	0.164	30	40
PIK3C2B_+_204463873.23-P1P2_248	PIK3C2B_+_204463873.23-P1P2	PIK3C2B	GTGCCTGTCCAGGGAGGGTC	-7	rG:dG	0.154	(0.138, 0.170)		0.120	0.212	30	30
PIK3C2B_+_204463873.23-P1P2_253	PIK3C2B_+_204463873.23-P1P2	PIK3C2B	GTGCCTGTCCAGGTAGGGTC	-7	rU:dG	0.126	(0.110, 0.141)		0.120	0.192	30	40
PIK3C2B_+_204463873.23-P1P2_261	PIK3C2B_+_204463873.23-P1P2	PIK3C2B	GTGCCTGTCCAGGCGGGGTC	-6	rG:dT	0.298	(0.279, 0.318)		0.139	0.235	30	40
PIK3C2B_+_204463873.23-P1P2_264	PIK3C2B_+_204463873.23-P1P2	PIK3C2B	GTGCCTGTCCAGGCCGGGTC	-6	rC:dT	0.145	(0.129, 0.161)		0.139	0.209	30	30
PIK3C2B_+_204463873.23-P1P2_267	PIK3C2B_+_204463873.23-P1P2	PIK3C2B	GTGCCTGTCCAGGCTGGGTC	-6	rU:dT	0.125	(0.110, 0.140)		0.139	0.186	20	30
PIK3C2B_+_204463873.23-P1P2_270	PIK3C2B_+_204463873.23-P1P2	PIK3C2B	GTGCCTGTCCAGGCAAGGTC	-5	rA:dC	0.107	(0.093, 0.120)		0.130	0.201	30	40
PIK3C2B_+_204463873.23-P1P2_275	PIK3C2B_+_204463873.23-P1P2	PIK3C2B	GTGCCTGTCCAGGCACGGTC	-5	rC:dC	0.058	(0.047, 0.069)		0.130	0.165	30	60
PIK3C2B_+_204463873.23-P1P2_278	PIK3C2B_+_204463873.23-P1P2	PIK3C2B	GTGCCTGTCCAGGCATGGTC	-5	rU:dC	0.057	(0.045, 0.069)		0.130	0.165	30	40
PIK3C2B_+_204463873.23-P1P2_282	PIK3C2B_+_204463873.23-P1P2	PIK3C2B	GTGCCTGTCCAGGCAGAGTC	-4	rA:dC	0.095	(0.079, 0.110)		0.147	0.201	30	40
PIK3C2B_+_204463873.23-P1P2_287	PIK3C2B_+_204463873.23-P1P2	PIK3C2B	GTGCCTGTCCAGGCAGCGTC	-4	rC:dC	0.033	(0.022, 0.043)		0.147	0.165	40	40
PIK3C2B_+_204463873.23-P1P2_290	PIK3C2B_+_204463873.23-P1P2	PIK3C2B	GTGCCTGTCCAGGCAGTGTC	-4	rU:dC	0.047	(0.035, 0.058)		0.147	0.165	30	30
PIK3C2B_+_204463873.23-P1P2_294	PIK3C2B_+_204463873.23-P1P2	PIK3C2B	GTGCCTGTCCAGGCAGGATC	-3	rA:dC	0.108	(0.095, 0.121)		0.116	0.201	30	30
PIK3C2B_+_204463873.23-P1P2_299	PIK3C2B_+_204463873.23-P1P2	PIK3C2B	GTGCCTGTCCAGGCAGGCTC	-3	rC:dC	0.065	(0.055, 0.074)		0.116	0.165	30	40
PIK3C2B_+_204463873.23-P1P2_302	PIK3C2B_+_204463873.23-P1P2	PIK3C2B	GTGCCTGTCCAGGCAGGTTC	-3	rU:dC	0.069	(0.061, 0.078)		0.116	0.165	30	50
PIK3C2B_+_204463873.23-P1P2_304	PIK3C2B_+_204463873.23-P1P2	PIK3C2B	GTGCCTGTCCAGGCAGGGAC	-2	rA:dA	0.156	(0.140, 0.172)		0.113	0.182	30	40
PIK3C2B_+_204463873.23-P1P2_307	PIK3C2B_+_204463873.23-P1P2	PIK3C2B	GTGCCTGTCCAGGCAGGGGC	-2	rG:dA	0.182	(0.169, 0.194)		0.113	0.200	20	30
PIK3C2B_+_204463873.23-P1P2_310	PIK3C2B_+_204463873.23-P1P2	PIK3C2B	GTGCCTGTCCAGGCAGGGCC	-2	rC:dA	0.167	(0.150, 0.185)		0.113	0.225	30	30
PIK3C2B_+_204463873.23-P1P2_317	PIK3C2B_+_204463873.23-P1P2	PIK3C2B	GTGCCTGTCCAGGCAGGGTA	-1	rA:dG	0.098	(0.087, 0.110)		0.105	0.164	30	40
PIK3C2B_+_204463873.23-P1P2_320	PIK3C2B_+_204463873.23-P1P2	PIK3C2B	GTGCCTGTCCAGGCAGGGTG	-1	rG:dG	0.138	(0.127, 0.150)		0.105	0.212	20	20
PIK3C2B_+_204463873.23-P1P2_325	PIK3C2B_+_204463873.23-P1P2	PIK3C2B	GTGCCTGTCCAGGCAGGGTT	-1	rU:dG	0.106	(0.094, 0.118)		0.105	0.192	20	40
PIK3C2B_+_204463878.23-P1P2	PIK3C2B_+_204463878.23-P1P2	PIK3C2B	GGTGCCTGCCTGTCCAGGCA			1.000					30	40
PIK3C2B_+_204463878.23-P1P2_102	PIK3C2B_+_204463878.23-P1P2	PIK3C2B	GATGCCTGCCTGTCCAGGCA	-19	rA:dC	0.698	(0.669, 0.727)		0.260	0.201	30	40
PIK3C2B_+_204463878.23-P1P2_107	PIK3C2B_+_204463878.23-P1P2	PIK3C2B	GCTGCCTGCCTGTCCAGGCA	-19	rC:dC	0.699	(0.670, 0.727)		0.260	0.165	20	30
PIK3C2B_+_204463878.23-P1P2_110	PIK3C2B_+_204463878.23-P1P2	PIK3C2B	GTTGCCTGCCTGTCCAGGCA	-19	rU:dC	0.659	(0.631, 0.687)		0.260	0.165	30	40
PIK3C2B_+_204463878.23-P1P2_112	PIK3C2B_+_204463878.23-P1P2	PIK3C2B	GGAGCCTGCCTGTCCAGGCA	-18	rA:dA	0.739	(0.712, 0.767)		0.218	0.182	20	40
PIK3C2B_+_204463878.23-P1P2_115	PIK3C2B_+_204463878.23-P1P2	PIK3C2B	GGGGCCTGCCTGTCCAGGCA	-18	rG:dA	0.768	(0.739, 0.796)		0.218	0.200	20	40
PIK3C2B_+_204463878.23-P1P2_118	PIK3C2B_+_204463878.23-P1P2	PIK3C2B	GGCGCCTGCCTGTCCAGGCA	-18	rC:dA	0.721	(0.689, 0.754)		0.218	0.225	30	30
PIK3C2B_+_204463878.23-P1P2_126	PIK3C2B_+_204463878.23-P1P2	PIK3C2B	GGTACCTGCCTGTCCAGGCA	-17	rA:dC	0.648	(0.613, 0.683)		0.274	0.201	30	40
PIK3C2B_+_204463878.23-P1P2_131	PIK3C2B_+_204463878.23-P1P2	PIK3C2B	GGTCCCTGCCTGTCCAGGCA	-17	rC:dC	0.636	(0.601, 0.670)		0.274	0.165	30	30
PIK3C2B_+_204463878.23-P1P2_134	PIK3C2B_+_204463878.23-P1P2	PIK3C2B	GGTTCCTGCCTGTCCAGGCA	-17	rU:dC	0.583	(0.547, 0.618)		0.274	0.165	20	40
PIK3C2B_+_204463878.23-P1P2_137	PIK3C2B_+_204463878.23-P1P2	PIK3C2B	GGTGACTGCCTGTCCAGGCA	-16	rA:dG	0.616	(0.574, 0.658)		0.261	0.164	20	40
PIK3C2B_+_204463878.23-P1P2_140	PIK3C2B_+_204463878.23-P1P2	PIK3C2B	GGTGGCTGCCTGTCCAGGCA	-16	rG:dG	0.646	(0.609, 0.684)		0.261	0.212	20	40
PIK3C2B_+_204463878.23-P1P2_145	PIK3C2B_+_204463878.23-P1P2	PIK3C2B	GGTGTCTGCCTGTCCAGGCA	-16	rU:dG	0.670	(0.636, 0.705)		0.261	0.192	30	40
PIK3C2B_+_204463878.23-P1P2_149	PIK3C2B_+_204463878.23-P1P2	PIK3C2B	GGTGCATGCCTGTCCAGGCA	-15	rA:dG	0.692	(0.647, 0.737)		0.223	0.164	20	40
PIK3C2B_+_204463878.23-P1P2_152	PIK3C2B_+_204463878.23-P1P2	PIK3C2B	GGTGCGTGCCTGTCCAGGCA	-15	rG:dG	0.772	(0.733, 0.811)		0.223	0.212	20	40
PIK3C2B_+_204463878.23-P1P2_157	PIK3C2B_+_204463878.23-P1P2	PIK3C2B	GGTGCTTGCCTGTCCAGGCA	-15	rU:dG	0.795	(0.755, 0.835)		0.223	0.192	20	50
PIK3C2B_+_204463878.23-P1P2_160	PIK3C2B_+_204463878.23-P1P2	PIK3C2B	GGTGCCAGCCTGTCCAGGCA	-14	rA:dA	0.712	(0.669, 0.754)		0.256	0.182	20	30
PIK3C2B_+_204463878.23-P1P2_163	PIK3C2B_+_204463878.23-P1P2	PIK3C2B	GGTGCCGGCCTGTCCAGGCA	-14	rG:dA	0.791	(0.756, 0.827)		0.256	0.200	20	40
PIK3C2B_+_204463878.23-P1P2_166	PIK3C2B_+_204463878.23-P1P2	PIK3C2B	GGTGCCCGCCTGTCCAGGCA	-14	rC:dA	0.693	(0.654, 0.733)		0.256	0.225	30	40
PIK3C2B_+_204463878.23-P1P2_174	PIK3C2B_+_204463878.23-P1P2	PIK3C2B	GGTGCCTACCTGTCCAGGCA	-13	rA:dC	0.655	(0.618, 0.692)		0.259	0.201	20	40
PIK3C2B_+_204463878.23-P1P2_179	PIK3C2B_+_204463878.23-P1P2	PIK3C2B	GGTGCCTCCCTGTCCAGGCA	-13	rC:dC	0.494	(0.449, 0.540)		0.259	0.165	20	40
PIK3C2B_+_204463878.23-P1P2_182	PIK3C2B_+_204463878.23-P1P2	PIK3C2B	GGTGCCTTCCTGTCCAGGCA	-13	rU:dC	0.603	(0.562, 0.644)		0.259	0.165	20	40
PIK3C2B_+_204463878.23-P1P2_185	PIK3C2B_+_204463878.23-P1P2	PIK3C2B	GGTGCCTGACTGTCCAGGCA	-12	rA:dG	0.674	(0.641, 0.707)		0.259	0.164	30	40
PIK3C2B_+_204463878.23-P1P2_188	PIK3C2B_+_204463878.23-P1P2	PIK3C2B	GGTGCCTGGCTGTCCAGGCA	-12	rG:dG	0.730	(0.698, 0.763)		0.259	0.212	20	40
PIK3C2B_+_204463878.23-P1P2_193	PIK3C2B_+_204463878.23-P1P2	PIK3C2B	GGTGCCTGTCTGTCCAGGCA	-12	rU:dG	0.759	(0.728, 0.790)		0.259	0.192	30	30
PIK3C2B_+_204463878.23-P1P2_197	PIK3C2B_+_204463878.23-P1P2	PIK3C2B	GGTGCCTGCATGTCCAGGCA	-11	rA:dG	0.453	(0.407, 0.500)		0.242	0.164	20	40
PIK3C2B_+_204463878.23-P1P2_200	PIK3C2B_+_204463878.23-P1P2	PIK3C2B	GGTGCCTGCGTGTCCAGGCA	-11	rG:dG	0.572	(0.534, 0.610)		0.242	0.212	20	40
PIK3C2B_+_204463878.23-P1P2_205	PIK3C2B_+_204463878.23-P1P2	PIK3C2B	GGTGCCTGCTTGTCCAGGCA	-11	rU:dG	0.635	(0.594, 0.675)		0.242	0.192	30	30
PIK3C2B_+_204463878.23-P1P2_208	PIK3C2B_+_204463878.23-P1P2	PIK3C2B	GGTGCCTGCCAGTCCAGGCA	-10	rA:dA	0.384	(0.344, 0.424)		0.204	0.182	20	30
PIK3C2B_+_204463878.23-P1P2_211	PIK3C2B_+_204463878.23-P1P2	PIK3C2B	GGTGCCTGCCGGTCCAGGCA	-10	rG:dA	0.483	(0.444, 0.522)		0.204	0.200	30	40
PIK3C2B_+_204463878.23-P1P2_214	PIK3C2B_+_204463878.23-P1P2	PIK3C2B	GGTGCCTGCCCGTCCAGGCA	-10	rC:dA	0.495	(0.460, 0.531)		0.204	0.225	30	30
PIK3C2B_+_204463878.23-P1P2_222	PIK3C2B_+_204463878.23-P1P2	PIK3C2B	GGTGCCTGCCTATCCAGGCA	-9	rA:dC	0.201	(0.171, 0.231)		0.191	0.201	40	40
PIK3C2B_+_204463878.23-P1P2_227	PIK3C2B_+_204463878.23-P1P2	PIK3C2B	GGTGCCTGCCTCTCCAGGCA	-9	rC:dC	0.126	(0.106, 0.147)		0.191	0.165	20	40
PIK3C2B_+_204463878.23-P1P2_230	PIK3C2B_+_204463878.23-P1P2	PIK3C2B	GGTGCCTGCCTTTCCAGGCA	-9	rU:dC	0.131	(0.109, 0.153)		0.191	0.165	20	40
PIK3C2B_+_204463878.23-P1P2_232	PIK3C2B_+_204463878.23-P1P2	PIK3C2B	GGTGCCTGCCTGACCAGGCA	-8	rA:dA	0.250	(0.216, 0.285)		0.181	0.182	20	30
PIK3C2B_+_204463878.23-P1P2_235	PIK3C2B_+_204463878.23-P1P2	PIK3C2B	GGTGCCTGCCTGGCCAGGCA	-8	rG:dA	0.319	(0.285, 0.353)		0.181	0.200	20	30
PIK3C2B_+_204463878.23-P1P2_238	PIK3C2B_+_204463878.23-P1P2	PIK3C2B	GGTGCCTGCCTGCCCAGGCA	-8	rC:dA	0.461	(0.430, 0.491)		0.181	0.225	20	30
PIK3C2B_+_204463878.23-P1P2_245	PIK3C2B_+_204463878.23-P1P2	PIK3C2B	GGTGCCTGCCTGTACAGGCA	-7	rA:dG	0.096	(0.079, 0.113)		0.120	0.164	30	60
PIK3C2B_+_204463878.23-P1P2_248	PIK3C2B_+_204463878.23-P1P2	PIK3C2B	GGTGCCTGCCTGTGCAGGCA	-7	rG:dG	0.131	(0.111, 0.151)		0.120	0.212	30	30
PIK3C2B_+_204463878.23-P1P2_253	PIK3C2B_+_204463878.23-P1P2	PIK3C2B	GGTGCCTGCCTGTTCAGGCA	-7	rU:dG	0.155	(0.131, 0.179)		0.120	0.192	30	50
PIK3C2B_+_204463878.23-P1P2_257	PIK3C2B_+_204463878.23-P1P2	PIK3C2B	GGTGCCTGCCTGTCAAGGCA	-6	rA:dG	0.074	(0.060, 0.089)		0.139	0.164	30	50
PIK3C2B_+_204463878.23-P1P2_260	PIK3C2B_+_204463878.23-P1P2	PIK3C2B	GGTGCCTGCCTGTCGAGGCA	-6	rG:dG	0.076	(0.065, 0.088)		0.139	0.212	40	60
PIK3C2B_+_204463878.23-P1P2_265	PIK3C2B_+_204463878.23-P1P2	PIK3C2B	GGTGCCTGCCTGTCTAGGCA	-6	rU:dG	0.109	(0.093, 0.125)		0.139	0.192	30	50
PIK3C2B_+_204463878.23-P1P2_273	PIK3C2B_+_204463878.23-P1P2	PIK3C2B	GGTGCCTGCCTGTCCGGGCA	-5	rG:dT	0.459	(0.436, 0.483)		0.130	0.235	30	40
PIK3C2B_+_204463878.23-P1P2_276	PIK3C2B_+_204463878.23-P1P2	PIK3C2B	GGTGCCTGCCTGTCCCGGCA	-5	rC:dT	0.294	(0.258, 0.331)		0.130	0.209	40	50
PIK3C2B_+_204463878.23-P1P2_279	PIK3C2B_+_204463878.23-P1P2	PIK3C2B	GGTGCCTGCCTGTCCTGGCA	-5	rU:dT	0.230	(0.200, 0.259)		0.130	0.186	30	30
PIK3C2B_+_204463878.23-P1P2_282	PIK3C2B_+_204463878.23-P1P2	PIK3C2B	GGTGCCTGCCTGTCCAAGCA	-4	rA:dC	0.096	(0.080, 0.113)		0.147	0.201	30	40
PIK3C2B_+_204463878.23-P1P2_287	PIK3C2B_+_204463878.23-P1P2	PIK3C2B	GGTGCCTGCCTGTCCACGCA	-4	rC:dC	0.035	(0.023, 0.046)		0.147	0.165	30	30
PIK3C2B_+_204463878.23-P1P2_290	PIK3C2B_+_204463878.23-P1P2	PIK3C2B	GGTGCCTGCCTGTCCATGCA	-4	rU:dC	0.051	(0.039, 0.063)		0.147	0.165	30	40
PIK3C2B_+_204463878.23-P1P2_294	PIK3C2B_+_204463878.23-P1P2	PIK3C2B	GGTGCCTGCCTGTCCAGACA	-3	rA:dC	0.103	(0.088, 0.119)		0.116	0.201	30	50
PIK3C2B_+_204463878.23-P1P2_299	PIK3C2B_+_204463878.23-P1P2	PIK3C2B	GGTGCCTGCCTGTCCAGCCA	-3	rC:dC	0.054	(0.044, 0.065)		0.116	0.165	30	40
PIK3C2B_+_204463878.23-P1P2_302	PIK3C2B_+_204463878.23-P1P2	PIK3C2B	GGTGCCTGCCTGTCCAGTCA	-3	rU:dC	0.058	(0.047, 0.069)		0.116	0.165	40	50
PIK3C2B_+_204463878.23-P1P2_305	PIK3C2B_+_204463878.23-P1P2	PIK3C2B	GGTGCCTGCCTGTCCAGGAA	-2	rA:dG	0.108	(0.089, 0.126)		0.113	0.164	30	40
PIK3C2B_+_204463878.23-P1P2_308	PIK3C2B_+_204463878.23-P1P2	PIK3C2B	GGTGCCTGCCTGTCCAGGGA	-2	rG:dG	0.202	(0.185, 0.220)		0.113	0.212	30	40
PIK3C2B_+_204463878.23-P1P2_313	PIK3C2B_+_204463878.23-P1P2	PIK3C2B	GGTGCCTGCCTGTCCAGGTA	-2	rU:dG	0.188	(0.167, 0.209)		0.113	0.192	30	50
PIK3C2B_+_204463878.23-P1P2_321	PIK3C2B_+_204463878.23-P1P2	PIK3C2B	GGTGCCTGCCTGTCCAGGCG	-1	rG:dT	0.372	(0.348, 0.395)		0.105	0.235	30	40
PIK3C2B_+_204463878.23-P1P2_324	PIK3C2B_+_204463878.23-P1P2	PIK3C2B	GGTGCCTGCCTGTCCAGGCC	-1	rC:dT	0.133	(0.112, 0.155)		0.105	0.209	30	40
PIK3C2B_+_204463878.23-P1P2_327	PIK3C2B_+_204463878.23-P1P2	PIK3C2B	GGTGCCTGCCTGTCCAGGCT	-1	rU:dT	0.145	(0.124, 0.165)		0.105	0.186	30	30
PIK3C2B_-_204463802.23-P1P2	PIK3C2B_-_204463802.23-P1P2	PIK3C2B	GACCCCGGGTGAGACAATAG			1.000					30	40
PIK3C2B_-_204463802.23-P1P2_105	PIK3C2B_-_204463802.23-P1P2	PIK3C2B	GGCCCCGGGTGAGACAATAG	-19	rG:dT	1.029	(0.991, 1.066)		0.260	0.235	20	50
PIK3C2B_-_204463802.23-P1P2_108	PIK3C2B_-_204463802.23-P1P2	PIK3C2B	GCCCCCGGGTGAGACAATAG	-19	rC:dT	0.959	(0.916, 1.001)		0.260	0.209	30	50
PIK3C2B_-_204463802.23-P1P2_111	PIK3C2B_-_204463802.23-P1P2	PIK3C2B	GTCCCCGGGTGAGACAATAG	-19	rU:dT	0.901	(0.862, 0.941)		0.260	0.186	30	50
PIK3C2B_-_204463802.23-P1P2_113	PIK3C2B_-_204463802.23-P1P2	PIK3C2B	GAACCCGGGTGAGACAATAG	-18	rA:dG	0.956	(0.924, 0.989)		0.218	0.164	30	50
PIK3C2B_-_204463802.23-P1P2_116	PIK3C2B_-_204463802.23-P1P2	PIK3C2B	GAGCCCGGGTGAGACAATAG	-18	rG:dG	0.961	(0.932, 0.991)		0.218	0.212	40	50
PIK3C2B_-_204463802.23-P1P2_121	PIK3C2B_-_204463802.23-P1P2	PIK3C2B	GATCCCGGGTGAGACAATAG	-18	rU:dG	0.927	(0.896, 0.958)		0.218	0.192	40	50
PIK3C2B_-_204463802.23-P1P2_125	PIK3C2B_-_204463802.23-P1P2	PIK3C2B	GACACCGGGTGAGACAATAG	-17	rA:dG	0.911	(0.875, 0.947)		0.274	0.164	40	50
PIK3C2B_-_204463802.23-P1P2_128	PIK3C2B_-_204463802.23-P1P2	PIK3C2B	GACGCCGGGTGAGACAATAG	-17	rG:dG	0.907	(0.868, 0.946)		0.274	0.212	40	50
PIK3C2B_-_204463802.23-P1P2_133	PIK3C2B_-_204463802.23-P1P2	PIK3C2B	GACTCCGGGTGAGACAATAG	-17	rU:dG	0.882	(0.849, 0.915)		0.274	0.192	30	50
PIK3C2B_-_204463802.23-P1P2_137	PIK3C2B_-_204463802.23-P1P2	PIK3C2B	GACCACGGGTGAGACAATAG	-16	rA:dG	0.774	(0.737, 0.810)		0.261	0.164	30	50
PIK3C2B_-_204463802.23-P1P2_140	PIK3C2B_-_204463802.23-P1P2	PIK3C2B	GACCGCGGGTGAGACAATAG	-16	rG:dG	0.808	(0.769, 0.847)		0.261	0.212	30	50
PIK3C2B_-_204463802.23-P1P2_145	PIK3C2B_-_204463802.23-P1P2	PIK3C2B	GACCTCGGGTGAGACAATAG	-16	rU:dG	0.857	(0.820, 0.894)		0.261	0.192	20	50
PIK3C2B_-_204463802.23-P1P2_149	PIK3C2B_-_204463802.23-P1P2	PIK3C2B	GACCCAGGGTGAGACAATAG	-15	rA:dG	0.672	(0.639, 0.705)		0.223	0.164	20	50
PIK3C2B_-_204463802.23-P1P2_152	PIK3C2B_-_204463802.23-P1P2	PIK3C2B	GACCCGGGGTGAGACAATAG	-15	rG:dG	0.740	(0.710, 0.770)		0.223	0.212	30	50
PIK3C2B_-_204463802.23-P1P2_157	PIK3C2B_-_204463802.23-P1P2	PIK3C2B	GACCCTGGGTGAGACAATAG	-15	rU:dG	0.834	(0.800, 0.869)		0.223	0.192	30	50
PIK3C2B_-_204463802.23-P1P2_162	PIK3C2B_-_204463802.23-P1P2	PIK3C2B	GACCCCAGGTGAGACAATAG	-14	rA:dC	0.689	(0.643, 0.735)		0.256	0.201	30	40
PIK3C2B_-_204463802.23-P1P2_167	PIK3C2B_-_204463802.23-P1P2	PIK3C2B	GACCCCCGGTGAGACAATAG	-14	rC:dC	0.579	(0.534, 0.623)		0.256	0.165	30	30
PIK3C2B_-_204463802.23-P1P2_170	PIK3C2B_-_204463802.23-P1P2	PIK3C2B	GACCCCTGGTGAGACAATAG	-14	rU:dC	0.615	(0.567, 0.663)		0.256	0.165	20	40
PIK3C2B_-_204463802.23-P1P2_174	PIK3C2B_-_204463802.23-P1P2	PIK3C2B	GACCCCGAGTGAGACAATAG	-13	rA:dC	0.548	(0.503, 0.593)		0.259	0.201	30	30
PIK3C2B_-_204463802.23-P1P2_179	PIK3C2B_-_204463802.23-P1P2	PIK3C2B	GACCCCGCGTGAGACAATAG	-13	rC:dC	0.323	(0.285, 0.361)		0.259	0.165	40	40
PIK3C2B_-_204463802.23-P1P2_182	PIK3C2B_-_204463802.23-P1P2	PIK3C2B	GACCCCGTGTGAGACAATAG	-13	rU:dC	0.458	(0.416, 0.501)		0.259	0.165	30	40
PIK3C2B_-_204463802.23-P1P2_186	PIK3C2B_-_204463802.23-P1P2	PIK3C2B	GACCCCGGATGAGACAATAG	-12	rA:dC	0.461	(0.417, 0.504)		0.259	0.201	30	40
PIK3C2B_-_204463802.23-P1P2_191	PIK3C2B_-_204463802.23-P1P2	PIK3C2B	GACCCCGGCTGAGACAATAG	-12	rC:dC	0.170	(0.144, 0.196)		0.259	0.165	20	60
PIK3C2B_-_204463802.23-P1P2_194	PIK3C2B_-_204463802.23-P1P2	PIK3C2B	GACCCCGGTTGAGACAATAG	-12	rU:dC	0.307	(0.270, 0.345)		0.259	0.165	30	60
PIK3C2B_-_204463802.23-P1P2_196	PIK3C2B_-_204463802.23-P1P2	PIK3C2B	GACCCCGGGAGAGACAATAG	-11	rA:dA	0.545	(0.508, 0.582)		0.242	0.182	30	60
PIK3C2B_-_204463802.23-P1P2_199	PIK3C2B_-_204463802.23-P1P2	PIK3C2B	GACCCCGGGGGAGACAATAG	-11	rG:dA	0.636	(0.610, 0.662)		0.242	0.200	30	50
PIK3C2B_-_204463802.23-P1P2_202	PIK3C2B_-_204463802.23-P1P2	PIK3C2B	GACCCCGGGCGAGACAATAG	-11	rC:dA	0.520	(0.475, 0.565)		0.242	0.225	40	60
PIK3C2B_-_204463802.23-P1P2_210	PIK3C2B_-_204463802.23-P1P2	PIK3C2B	GACCCCGGGTAAGACAATAG	-10	rA:dC	0.188	(0.158, 0.219)		0.204	0.201	30	60
PIK3C2B_-_204463802.23-P1P2_215	PIK3C2B_-_204463802.23-P1P2	PIK3C2B	GACCCCGGGTCAGACAATAG	-10	rC:dC	0.046	(0.034, 0.059)		0.204	0.165	40	50
PIK3C2B_-_204463802.23-P1P2_218	PIK3C2B_-_204463802.23-P1P2	PIK3C2B	GACCCCGGGTTAGACAATAG	-10	rU:dC	0.064	(0.046, 0.082)		0.204	0.165	40	60
PIK3C2B_-_204463802.23-P1P2_225	PIK3C2B_-_204463802.23-P1P2	PIK3C2B	GACCCCGGGTGGGACAATAG	-9	rG:dT	0.748	(0.721, 0.776)		0.191	0.235	30	40
PIK3C2B_-_204463802.23-P1P2_228	PIK3C2B_-_204463802.23-P1P2	PIK3C2B	GACCCCGGGTGCGACAATAG	-9	rC:dT	0.289	(0.246, 0.331)		0.191	0.209	40	40
PIK3C2B_-_204463802.23-P1P2_231	PIK3C2B_-_204463802.23-P1P2	PIK3C2B	GACCCCGGGTGTGACAATAG	-9	rU:dT	0.393	(0.348, 0.438)		0.191	0.186	20	20
PIK3C2B_-_204463802.23-P1P2_234	PIK3C2B_-_204463802.23-P1P2	PIK3C2B	GACCCCGGGTGAAACAATAG	-8	rA:dC	0.087	(0.070, 0.103)		0.181	0.201	40	60
PIK3C2B_-_204463802.23-P1P2_239	PIK3C2B_-_204463802.23-P1P2	PIK3C2B	GACCCCGGGTGACACAATAG	-8	rC:dC	0.048	(0.036, 0.059)		0.181	0.165	30	50
PIK3C2B_-_204463802.23-P1P2_242	PIK3C2B_-_204463802.23-P1P2	PIK3C2B	GACCCCGGGTGATACAATAG	-8	rU:dC	0.034	(0.022, 0.046)		0.181	0.165	40	60
PIK3C2B_-_204463802.23-P1P2_249	PIK3C2B_-_204463802.23-P1P2	PIK3C2B	GACCCCGGGTGAGGCAATAG	-7	rG:dT	0.427	(0.400, 0.455)		0.120	0.235	40	50
PIK3C2B_-_204463802.23-P1P2_252	PIK3C2B_-_204463802.23-P1P2	PIK3C2B	GACCCCGGGTGAGCCAATAG	-7	rC:dT	0.123	(0.102, 0.144)		0.120	0.209	40	60
PIK3C2B_-_204463802.23-P1P2_255	PIK3C2B_-_204463802.23-P1P2	PIK3C2B	GACCCCGGGTGAGTCAATAG	-7	rU:dT	0.096	(0.078, 0.115)		0.120	0.186	40	60
PIK3C2B_-_204463802.23-P1P2_257	PIK3C2B_-_204463802.23-P1P2	PIK3C2B	GACCCCGGGTGAGAAAATAG	-6	rA:dG	0.039	(0.024, 0.053)		0.139	0.164	30	40
PIK3C2B_-_204463802.23-P1P2_260	PIK3C2B_-_204463802.23-P1P2	PIK3C2B	GACCCCGGGTGAGAGAATAG	-6	rG:dG	0.064	(0.052, 0.075)		0.139	0.212	30	30
PIK3C2B_-_204463802.23-P1P2_265	PIK3C2B_-_204463802.23-P1P2	PIK3C2B	GACCCCGGGTGAGATAATAG	-6	rU:dG	0.063	(0.049, 0.077)		0.139	0.192	40	60
PIK3C2B_-_204463802.23-P1P2_273	PIK3C2B_-_204463802.23-P1P2	PIK3C2B	GACCCCGGGTGAGACGATAG	-5	rG:dT	0.465	(0.432, 0.498)		0.130	0.235	40	50
PIK3C2B_-_204463802.23-P1P2_276	PIK3C2B_-_204463802.23-P1P2	PIK3C2B	GACCCCGGGTGAGACCATAG	-5	rC:dT	0.277	(0.243, 0.311)		0.130	0.209	40	60
PIK3C2B_-_204463802.23-P1P2_279	PIK3C2B_-_204463802.23-P1P2	PIK3C2B	GACCCCGGGTGAGACTATAG	-5	rU:dT	0.166	(0.141, 0.191)		0.130	0.186	40	60
PIK3C2B_-_204463802.23-P1P2_285	PIK3C2B_-_204463802.23-P1P2	PIK3C2B	GACCCCGGGTGAGACAGTAG	-4	rG:dT	0.530	(0.504, 0.557)		0.147	0.235	40	50
PIK3C2B_-_204463802.23-P1P2_288	PIK3C2B_-_204463802.23-P1P2	PIK3C2B	GACCCCGGGTGAGACACTAG	-4	rC:dT	0.168	(0.143, 0.194)		0.147	0.209	40	50
PIK3C2B_-_204463802.23-P1P2_291	PIK3C2B_-_204463802.23-P1P2	PIK3C2B	GACCCCGGGTGAGACATTAG	-4	rU:dT	0.174	(0.153, 0.195)		0.147	0.186	30	60
PIK3C2B_-_204463802.23-P1P2_292	PIK3C2B_-_204463802.23-P1P2	PIK3C2B	GACCCCGGGTGAGACAAAAG	-3	rA:dA	0.145	(0.123, 0.167)		0.116	0.182	40	50
PIK3C2B_-_204463802.23-P1P2_295	PIK3C2B_-_204463802.23-P1P2	PIK3C2B	GACCCCGGGTGAGACAAGAG	-3	rG:dA	0.242	(0.220, 0.265)		0.116	0.200	30	50
PIK3C2B_-_204463802.23-P1P2_298	PIK3C2B_-_204463802.23-P1P2	PIK3C2B	GACCCCGGGTGAGACAACAG	-3	rC:dA	0.219	(0.186, 0.252)		0.116	0.225	40	50
PIK3C2B_-_204463802.23-P1P2_309	PIK3C2B_-_204463802.23-P1P2	PIK3C2B	GACCCCGGGTGAGACAATGG	-2	rG:dT	0.456	(0.431, 0.482)		0.113	0.235	30	50
PIK3C2B_-_204463802.23-P1P2_312	PIK3C2B_-_204463802.23-P1P2	PIK3C2B	GACCCCGGGTGAGACAATCG	-2	rC:dT	0.100	(0.080, 0.119)		0.113	0.209	50	60
PIK3C2B_-_204463802.23-P1P2_315	PIK3C2B_-_204463802.23-P1P2	PIK3C2B	GACCCCGGGTGAGACAATTG	-2	rU:dT	0.116	(0.098, 0.133)		0.113	0.186	30	50
PIK3C2B_-_204463802.23-P1P2_318	PIK3C2B_-_204463802.23-P1P2	PIK3C2B	GACCCCGGGTGAGACAATAA	-1	rA:dC	0.083	(0.067, 0.099)		0.105	0.201	30	60
PIK3C2B_-_204463802.23-P1P2_323	PIK3C2B_-_204463802.23-P1P2	PIK3C2B	GACCCCGGGTGAGACAATAC	-1	rC:dC	0.052	(0.041, 0.063)		0.105	0.165	50	50
PIK3C2B_-_204463802.23-P1P2_326	PIK3C2B_-_204463802.23-P1P2	PIK3C2B	GACCCCGGGTGAGACAATAT	-1	rU:dC	0.044	(0.032, 0.056)		0.105	0.165	40	60
PIK3C2B_-_204463857.23-P1P2	PIK3C2B_-_204463857.23-P1P2	PIK3C2B	GGGACACCCGGCGCACTGCA			1.000					30	60
PIK3C2B_-_204463857.23-P1P2_102	PIK3C2B_-_204463857.23-P1P2	PIK3C2B	GAGACACCCGGCGCACTGCA	-19	rA:dC	0.746	(0.704, 0.789)		0.260	0.201	30	50
PIK3C2B_-_204463857.23-P1P2_107	PIK3C2B_-_204463857.23-P1P2	PIK3C2B	GCGACACCCGGCGCACTGCA	-19	rC:dC	0.732	(0.694, 0.770)		0.260	0.165	30	50
PIK3C2B_-_204463857.23-P1P2_110	PIK3C2B_-_204463857.23-P1P2	PIK3C2B	GTGACACCCGGCGCACTGCA	-19	rU:dC	0.721	(0.686, 0.756)		0.260	0.165	20	60
PIK3C2B_-_204463857.23-P1P2_114	PIK3C2B_-_204463857.23-P1P2	PIK3C2B	GGAACACCCGGCGCACTGCA	-18	rA:dC	0.678	(0.627, 0.729)		0.218	0.201	40	50
PIK3C2B_-_204463857.23-P1P2_119	PIK3C2B_-_204463857.23-P1P2	PIK3C2B	GGCACACCCGGCGCACTGCA	-18	rC:dC	0.730	(0.686, 0.773)		0.218	0.165	40	50
PIK3C2B_-_204463857.23-P1P2_122	PIK3C2B_-_204463857.23-P1P2	PIK3C2B	GGTACACCCGGCGCACTGCA	-18	rU:dC	0.726	(0.686, 0.766)		0.218	0.165	40	60
PIK3C2B_-_204463857.23-P1P2_129	PIK3C2B_-_204463857.23-P1P2	PIK3C2B	GGGGCACCCGGCGCACTGCA	-17	rG:dT	0.851	(0.808, 0.893)		0.274	0.235	40	50
PIK3C2B_-_204463857.23-P1P2_132	PIK3C2B_-_204463857.23-P1P2	PIK3C2B	GGGCCACCCGGCGCACTGCA	-17	rC:dT	0.625	(0.589, 0.661)		0.274	0.209	30	50
PIK3C2B_-_204463857.23-P1P2_135	PIK3C2B_-_204463857.23-P1P2	PIK3C2B	GGGTCACCCGGCGCACTGCA	-17	rU:dT	0.560	(0.520, 0.601)		0.274	0.186	40	60
PIK3C2B_-_204463857.23-P1P2_137	PIK3C2B_-_204463857.23-P1P2	PIK3C2B	GGGAAACCCGGCGCACTGCA	-16	rA:dG	0.330	(0.292, 0.367)		0.261	0.164	30	50
PIK3C2B_-_204463857.23-P1P2_140	PIK3C2B_-_204463857.23-P1P2	PIK3C2B	GGGAGACCCGGCGCACTGCA	-16	rG:dG	0.433	(0.400, 0.466)		0.261	0.212	40	50
PIK3C2B_-_204463857.23-P1P2_145	PIK3C2B_-_204463857.23-P1P2	PIK3C2B	GGGATACCCGGCGCACTGCA	-16	rU:dG	0.459	(0.418, 0.500)		0.261	0.192	40	50
PIK3C2B_-_204463857.23-P1P2_153	PIK3C2B_-_204463857.23-P1P2	PIK3C2B	GGGACGCCCGGCGCACTGCA	-15	rG:dT	0.742	(0.701, 0.784)		0.223	0.235	30	50
PIK3C2B_-_204463857.23-P1P2_156	PIK3C2B_-_204463857.23-P1P2	PIK3C2B	GGGACCCCCGGCGCACTGCA	-15	rC:dT	0.511	(0.457, 0.566)		0.223	0.209	30	50
PIK3C2B_-_204463857.23-P1P2_159	PIK3C2B_-_204463857.23-P1P2	PIK3C2B	GGGACTCCCGGCGCACTGCA	-15	rU:dT	0.463	(0.414, 0.512)		0.223	0.186	40	50
PIK3C2B_-_204463857.23-P1P2_161	PIK3C2B_-_204463857.23-P1P2	PIK3C2B	GGGACAACCGGCGCACTGCA	-14	rA:dG	0.297	(0.251, 0.344)		0.256	0.164	30	60
PIK3C2B_-_204463857.23-P1P2_164	PIK3C2B_-_204463857.23-P1P2	PIK3C2B	GGGACAGCCGGCGCACTGCA	-14	rG:dG	0.376	(0.331, 0.422)		0.256	0.212	30	50
PIK3C2B_-_204463857.23-P1P2_169	PIK3C2B_-_204463857.23-P1P2	PIK3C2B	GGGACATCCGGCGCACTGCA	-14	rU:dG	0.481	(0.435, 0.528)		0.256	0.192	40	50
PIK3C2B_-_204463857.23-P1P2_173	PIK3C2B_-_204463857.23-P1P2	PIK3C2B	GGGACACACGGCGCACTGCA	-13	rA:dG	0.307	(0.258, 0.355)		0.259	0.164	40	50
PIK3C2B_-_204463857.23-P1P2_176	PIK3C2B_-_204463857.23-P1P2	PIK3C2B	GGGACACGCGGCGCACTGCA	-13	rG:dG	0.379	(0.333, 0.424)		0.259	0.212	40	50
PIK3C2B_-_204463857.23-P1P2_181	PIK3C2B_-_204463857.23-P1P2	PIK3C2B	GGGACACTCGGCGCACTGCA	-13	rU:dG	0.521	(0.473, 0.569)		0.259	0.192	40	50
PIK3C2B_-_204463857.23-P1P2_185	PIK3C2B_-_204463857.23-P1P2	PIK3C2B	GGGACACCAGGCGCACTGCA	-12	rA:dG	0.241	(0.197, 0.284)		0.259	0.164	20	40
PIK3C2B_-_204463857.23-P1P2_188	PIK3C2B_-_204463857.23-P1P2	PIK3C2B	GGGACACCGGGCGCACTGCA	-12	rG:dG	0.395	(0.351, 0.439)		0.259	0.212	30	40
PIK3C2B_-_204463857.23-P1P2_193	PIK3C2B_-_204463857.23-P1P2	PIK3C2B	GGGACACCTGGCGCACTGCA	-12	rU:dG	0.447	(0.400, 0.494)		0.259	0.192	40	40
PIK3C2B_-_204463857.23-P1P2_198	PIK3C2B_-_204463857.23-P1P2	PIK3C2B	GGGACACCCAGCGCACTGCA	-11	rA:dC	0.052	(0.032, 0.072)		0.242	0.201	30	40
PIK3C2B_-_204463857.23-P1P2_203	PIK3C2B_-_204463857.23-P1P2	PIK3C2B	GGGACACCCCGCGCACTGCA	-11	rC:dC	0.006	(-0.006, 0.018)		0.242	0.165	40	50
PIK3C2B_-_204463857.23-P1P2_206	PIK3C2B_-_204463857.23-P1P2	PIK3C2B	GGGACACCCTGCGCACTGCA	-11	rU:dC	0.015	(-0.001, 0.031)		0.242	0.165	30	40
PIK3C2B_-_204463857.23-P1P2_210	PIK3C2B_-_204463857.23-P1P2	PIK3C2B	GGGACACCCGACGCACTGCA	-10	rA:dC	0.067	(0.045, 0.089)		0.204	0.201	50	50
PIK3C2B_-_204463857.23-P1P2_215	PIK3C2B_-_204463857.23-P1P2	PIK3C2B	GGGACACCCGCCGCACTGCA	-10	rC:dC	0.023	(0.011, 0.035)		0.204	0.165	30	50
PIK3C2B_-_204463857.23-P1P2_218	PIK3C2B_-_204463857.23-P1P2	PIK3C2B	GGGACACCCGTCGCACTGCA	-10	rU:dC	0.022	(0.009, 0.036)		0.204	0.165	50	60
PIK3C2B_-_204463857.23-P1P2_221	PIK3C2B_-_204463857.23-P1P2	PIK3C2B	GGGACACCCGGAGCACTGCA	-9	rA:dG	0.036	(0.015, 0.057)		0.191	0.164	30	40
PIK3C2B_-_204463857.23-P1P2_224	PIK3C2B_-_204463857.23-P1P2	PIK3C2B	GGGACACCCGGGGCACTGCA	-9	rG:dG	0.290	(0.253, 0.327)		0.191	0.212	20	40
PIK3C2B_-_204463857.23-P1P2_229	PIK3C2B_-_204463857.23-P1P2	PIK3C2B	GGGACACCCGGTGCACTGCA	-9	rU:dG	0.378	(0.330, 0.425)		0.191	0.192	30	40
PIK3C2B_-_204463857.23-P1P2_234	PIK3C2B_-_204463857.23-P1P2	PIK3C2B	GGGACACCCGGCACACTGCA	-8	rA:dC	0.043	(0.030, 0.056)		0.181	0.201	20	50
PIK3C2B_-_204463857.23-P1P2_239	PIK3C2B_-_204463857.23-P1P2	PIK3C2B	GGGACACCCGGCCCACTGCA	-8	rC:dC	0.053	(0.043, 0.064)		0.181	0.165	30	50
PIK3C2B_-_204463857.23-P1P2_242	PIK3C2B_-_204463857.23-P1P2	PIK3C2B	GGGACACCCGGCTCACTGCA	-8	rU:dC	0.018	(0.007, 0.028)		0.181	0.165	20	40
PIK3C2B_-_204463857.23-P1P2_245	PIK3C2B_-_204463857.23-P1P2	PIK3C2B	GGGACACCCGGCGAACTGCA	-7	rA:dG	0.009	(-0.005, 0.023)		0.120	0.164	40	60
PIK3C2B_-_204463857.23-P1P2_248	PIK3C2B_-_204463857.23-P1P2	PIK3C2B	GGGACACCCGGCGGACTGCA	-7	rG:dG	0.060	(0.048, 0.073)		0.120	0.212	40	40
PIK3C2B_-_204463857.23-P1P2_253	PIK3C2B_-_204463857.23-P1P2	PIK3C2B	GGGACACCCGGCGTACTGCA	-7	rU:dG	0.028	(0.010, 0.045)		0.120	0.192	50	60
PIK3C2B_-_204463857.23-P1P2_261	PIK3C2B_-_204463857.23-P1P2	PIK3C2B	GGGACACCCGGCGCGCTGCA	-6	rG:dT	0.142	(0.118, 0.167)		0.139	0.235	40	40
PIK3C2B_-_204463857.23-P1P2_264	PIK3C2B_-_204463857.23-P1P2	PIK3C2B	GGGACACCCGGCGCCCTGCA	-6	rC:dT	0.077	(0.061, 0.093)		0.139	0.209	30	30
PIK3C2B_-_204463857.23-P1P2_267	PIK3C2B_-_204463857.23-P1P2	PIK3C2B	GGGACACCCGGCGCTCTGCA	-6	rU:dT	0.037	(0.021, 0.052)		0.139	0.186	30	50
PIK3C2B_-_204463857.23-P1P2_269	PIK3C2B_-_204463857.23-P1P2	PIK3C2B	GGGACACCCGGCGCAATGCA	-5	rA:dG	0.000	(-0.012, 0.012)		0.130	0.164	40	40
PIK3C2B_-_204463857.23-P1P2_272	PIK3C2B_-_204463857.23-P1P2	PIK3C2B	GGGACACCCGGCGCAGTGCA	-5	rG:dG	0.034	(0.021, 0.047)		0.130	0.212	40	40
PIK3C2B_-_204463857.23-P1P2_277	PIK3C2B_-_204463857.23-P1P2	PIK3C2B	GGGACACCCGGCGCATTGCA	-5	rU:dG	0.015	(-0.001, 0.031)		0.130	0.192	40	40
PIK3C2B_-_204463857.23-P1P2_280	PIK3C2B_-_204463857.23-P1P2	PIK3C2B	GGGACACCCGGCGCACAGCA	-4	rA:dA	0.089	(0.069, 0.109)		0.147	0.182	30	50
PIK3C2B_-_204463857.23-P1P2_283	PIK3C2B_-_204463857.23-P1P2	PIK3C2B	GGGACACCCGGCGCACGGCA	-4	rG:dA	0.175	(0.147, 0.203)		0.147	0.200	30	50
PIK3C2B_-_204463857.23-P1P2_286	PIK3C2B_-_204463857.23-P1P2	PIK3C2B	GGGACACCCGGCGCACCGCA	-4	rC:dA	0.094	(0.076, 0.113)		0.147	0.225	30	30
PIK3C2B_-_204463857.23-P1P2_294	PIK3C2B_-_204463857.23-P1P2	PIK3C2B	GGGACACCCGGCGCACTACA	-3	rA:dC	0.020	(0.007, 0.033)		0.116	0.201	50	60
PIK3C2B_-_204463857.23-P1P2_299	PIK3C2B_-_204463857.23-P1P2	PIK3C2B	GGGACACCCGGCGCACTCCA	-3	rC:dC	0.028	(0.016, 0.040)		0.116	0.165	30	30
PIK3C2B_-_204463857.23-P1P2_302	PIK3C2B_-_204463857.23-P1P2	PIK3C2B	GGGACACCCGGCGCACTTCA	-3	rU:dC	0.016	(0.004, 0.028)		0.116	0.165	40	60
PIK3C2B_-_204463857.23-P1P2_305	PIK3C2B_-_204463857.23-P1P2	PIK3C2B	GGGACACCCGGCGCACTGAA	-2	rA:dG	0.018	(0.005, 0.031)		0.113	0.164	30	60
PIK3C2B_-_204463857.23-P1P2_308	PIK3C2B_-_204463857.23-P1P2	PIK3C2B	GGGACACCCGGCGCACTGGA	-2	rG:dG	0.067	(0.055, 0.078)		0.113	0.212	40	40
PIK3C2B_-_204463857.23-P1P2_313	PIK3C2B_-_204463857.23-P1P2	PIK3C2B	GGGACACCCGGCGCACTGTA	-2	rU:dG	0.050	(0.035, 0.064)		0.113	0.192	40	60
PIK3C2B_-_204463857.23-P1P2_321	PIK3C2B_-_204463857.23-P1P2	PIK3C2B	GGGACACCCGGCGCACTGCG	-1	rG:dT	0.174	(0.147, 0.201)		0.105	0.235	30	50
PIK3C2B_-_204463857.23-P1P2_324	PIK3C2B_-_204463857.23-P1P2	PIK3C2B	GGGACACCCGGCGCACTGCC	-1	rC:dT	0.034	(0.017, 0.050)		0.105	0.209	40	40
PIK3C2B_-_204463857.23-P1P2_327	PIK3C2B_-_204463857.23-P1P2	PIK3C2B	GGGACACCCGGCGCACTGCT	-1	rU:dT	0.024	(0.010, 0.038)		0.105	0.186	40	50
PIK3C2G_+_18414398.23-P1P2	PIK3C2G_+_18414398.23-P1P2	PIK3C2G	GGGGAACGTGATGCTTCCAC			1.000					30	40
PIK3C2G_+_18414398.23-P1P2_102	PIK3C2G_+_18414398.23-P1P2	PIK3C2G	GAGGAACGTGATGCTTCCAC	-19	rA:dC	0.768	(0.719, 0.816)		0.260	0.201	30	40
PIK3C2G_+_18414398.23-P1P2_107	PIK3C2G_+_18414398.23-P1P2	PIK3C2G	GCGGAACGTGATGCTTCCAC	-19	rC:dC	0.808	(0.770, 0.846)		0.260	0.165	30	40
PIK3C2G_+_18414398.23-P1P2_110	PIK3C2G_+_18414398.23-P1P2	PIK3C2G	GTGGAACGTGATGCTTCCAC	-19	rU:dC	0.764	(0.725, 0.804)		0.260	0.165	20	30
PIK3C2G_+_18414398.23-P1P2_114	PIK3C2G_+_18414398.23-P1P2	PIK3C2G	GGAGAACGTGATGCTTCCAC	-18	rA:dC	0.682	(0.641, 0.723)		0.218	0.201	30	50
PIK3C2G_+_18414398.23-P1P2_119	PIK3C2G_+_18414398.23-P1P2	PIK3C2G	GGCGAACGTGATGCTTCCAC	-18	rC:dC	0.747	(0.701, 0.793)		0.218	0.165	40	50
PIK3C2G_+_18414398.23-P1P2_122	PIK3C2G_+_18414398.23-P1P2	PIK3C2G	GGTGAACGTGATGCTTCCAC	-18	rU:dC	0.687	(0.643, 0.730)		0.218	0.165	30	50
PIK3C2G_+_18414398.23-P1P2_126	PIK3C2G_+_18414398.23-P1P2	PIK3C2G	GGGAAACGTGATGCTTCCAC	-17	rA:dC	0.527	(0.489, 0.566)		0.274	0.201	30	50
PIK3C2G_+_18414398.23-P1P2_131	PIK3C2G_+_18414398.23-P1P2	PIK3C2G	GGGCAACGTGATGCTTCCAC	-17	rC:dC	0.556	(0.522, 0.590)		0.274	0.165	30	40
PIK3C2G_+_18414398.23-P1P2_134	PIK3C2G_+_18414398.23-P1P2	PIK3C2G	GGGTAACGTGATGCTTCCAC	-17	rU:dC	0.524	(0.490, 0.557)		0.274	0.165	40	40
PIK3C2G_+_18414398.23-P1P2_141	PIK3C2G_+_18414398.23-P1P2	PIK3C2G	GGGGGACGTGATGCTTCCAC	-16	rG:dT	0.868	(0.823, 0.914)		0.261	0.235	20	40
PIK3C2G_+_18414398.23-P1P2_144	PIK3C2G_+_18414398.23-P1P2	PIK3C2G	GGGGCACGTGATGCTTCCAC	-16	rC:dT	0.679	(0.640, 0.718)		0.261	0.209	30	50
PIK3C2G_+_18414398.23-P1P2_147	PIK3C2G_+_18414398.23-P1P2	PIK3C2G	GGGGTACGTGATGCTTCCAC	-16	rU:dT	0.663	(0.625, 0.702)		0.261	0.186	30	40
PIK3C2G_+_18414398.23-P1P2_153	PIK3C2G_+_18414398.23-P1P2	PIK3C2G	GGGGAGCGTGATGCTTCCAC	-15	rG:dT	0.918	(0.871, 0.966)		0.223	0.235	30	50
PIK3C2G_+_18414398.23-P1P2_156	PIK3C2G_+_18414398.23-P1P2	PIK3C2G	GGGGACCGTGATGCTTCCAC	-15	rC:dT	0.709	(0.665, 0.754)		0.223	0.209	30	40
PIK3C2G_+_18414398.23-P1P2_159	PIK3C2G_+_18414398.23-P1P2	PIK3C2G	GGGGATCGTGATGCTTCCAC	-15	rU:dT	0.687	(0.642, 0.732)		0.223	0.186	20	40
PIK3C2G_+_18414398.23-P1P2_161	PIK3C2G_+_18414398.23-P1P2	PIK3C2G	GGGGAAAGTGATGCTTCCAC	-14	rA:dG	0.462	(0.416, 0.508)		0.256	0.164	30	40
PIK3C2G_+_18414398.23-P1P2_164	PIK3C2G_+_18414398.23-P1P2	PIK3C2G	GGGGAAGGTGATGCTTCCAC	-14	rG:dG	0.630	(0.583, 0.678)		0.256	0.212	20	50
PIK3C2G_+_18414398.23-P1P2_169	PIK3C2G_+_18414398.23-P1P2	PIK3C2G	GGGGAATGTGATGCTTCCAC	-14	rU:dG	0.656	(0.605, 0.707)		0.256	0.192	20	40
PIK3C2G_+_18414398.23-P1P2_174	PIK3C2G_+_18414398.23-P1P2	PIK3C2G	GGGGAACATGATGCTTCCAC	-13	rA:dC	0.393	(0.350, 0.436)		0.259	0.201	30	30
PIK3C2G_+_18414398.23-P1P2_179	PIK3C2G_+_18414398.23-P1P2	PIK3C2G	GGGGAACCTGATGCTTCCAC	-13	rC:dC	0.271	(0.236, 0.306)		0.259	0.165	30	40
PIK3C2G_+_18414398.23-P1P2_182	PIK3C2G_+_18414398.23-P1P2	PIK3C2G	GGGGAACTTGATGCTTCCAC	-13	rU:dC	0.392	(0.347, 0.436)		0.259	0.165	20	40
PIK3C2G_+_18414398.23-P1P2_184	PIK3C2G_+_18414398.23-P1P2	PIK3C2G	GGGGAACGAGATGCTTCCAC	-12	rA:dA	0.531	(0.479, 0.583)		0.259	0.182	30	40
PIK3C2G_+_18414398.23-P1P2_187	PIK3C2G_+_18414398.23-P1P2	PIK3C2G	GGGGAACGGGATGCTTCCAC	-12	rG:dA	0.713	(0.673, 0.753)		0.259	0.200	30	50
PIK3C2G_+_18414398.23-P1P2_190	PIK3C2G_+_18414398.23-P1P2	PIK3C2G	GGGGAACGCGATGCTTCCAC	-12	rC:dA	0.483	(0.434, 0.533)		0.259	0.225	50	50
PIK3C2G_+_18414398.23-P1P2_198	PIK3C2G_+_18414398.23-P1P2	PIK3C2G	GGGGAACGTAATGCTTCCAC	-11	rA:dC	0.147	(0.113, 0.181)		0.242	0.201	40	50
PIK3C2G_+_18414398.23-P1P2_203	PIK3C2G_+_18414398.23-P1P2	PIK3C2G	GGGGAACGTCATGCTTCCAC	-11	rC:dC	0.043	(0.025, 0.061)		0.242	0.165	40	60
PIK3C2G_+_18414398.23-P1P2_206	PIK3C2G_+_18414398.23-P1P2	PIK3C2G	GGGGAACGTTATGCTTCCAC	-11	rU:dC	0.067	(0.045, 0.089)		0.242	0.165	40	60
PIK3C2G_+_18414398.23-P1P2_213	PIK3C2G_+_18414398.23-P1P2	PIK3C2G	GGGGAACGTGGTGCTTCCAC	-10	rG:dT	0.763	(0.730, 0.797)		0.204	0.235	30	40
PIK3C2G_+_18414398.23-P1P2_216	PIK3C2G_+_18414398.23-P1P2	PIK3C2G	GGGGAACGTGCTGCTTCCAC	-10	rC:dT	0.247	(0.205, 0.289)		0.204	0.209	20	20
PIK3C2G_+_18414398.23-P1P2_219	PIK3C2G_+_18414398.23-P1P2	PIK3C2G	GGGGAACGTGTTGCTTCCAC	-10	rU:dT	0.334	(0.289, 0.379)		0.204	0.186	20	40
PIK3C2G_+_18414398.23-P1P2_220	PIK3C2G_+_18414398.23-P1P2	PIK3C2G	GGGGAACGTGAAGCTTCCAC	-9	rA:dA	0.130	(0.107, 0.152)		0.191	0.182	40	50
PIK3C2G_+_18414398.23-P1P2_223	PIK3C2G_+_18414398.23-P1P2	PIK3C2G	GGGGAACGTGAGGCTTCCAC	-9	rG:dA	0.374	(0.341, 0.407)		0.191	0.200	20	40
PIK3C2G_+_18414398.23-P1P2_226	PIK3C2G_+_18414398.23-P1P2	PIK3C2G	GGGGAACGTGACGCTTCCAC	-9	rC:dA	0.303	(0.268, 0.338)		0.191	0.225	30	60
PIK3C2G_+_18414398.23-P1P2_234	PIK3C2G_+_18414398.23-P1P2	PIK3C2G	GGGGAACGTGATACTTCCAC	-8	rA:dC	0.069	(0.049, 0.089)		0.181	0.201	20	50
PIK3C2G_+_18414398.23-P1P2_239	PIK3C2G_+_18414398.23-P1P2	PIK3C2G	GGGGAACGTGATCCTTCCAC	-8	rC:dC	0.053	(0.043, 0.064)		0.181	0.165	20	50
PIK3C2G_+_18414398.23-P1P2_242	PIK3C2G_+_18414398.23-P1P2	PIK3C2G	GGGGAACGTGATTCTTCCAC	-8	rU:dC	0.027	(0.015, 0.040)		0.181	0.165	30	50
PIK3C2G_+_18414398.23-P1P2_245	PIK3C2G_+_18414398.23-P1P2	PIK3C2G	GGGGAACGTGATGATTCCAC	-7	rA:dG	0.016	(0.005, 0.028)		0.120	0.164	40	60
PIK3C2G_+_18414398.23-P1P2_248	PIK3C2G_+_18414398.23-P1P2	PIK3C2G	GGGGAACGTGATGGTTCCAC	-7	rG:dG	0.066	(0.057, 0.075)		0.120	0.212	20	50
PIK3C2G_+_18414398.23-P1P2_253	PIK3C2G_+_18414398.23-P1P2	PIK3C2G	GGGGAACGTGATGTTTCCAC	-7	rU:dG	0.066	(0.044, 0.088)		0.120	0.192	30	40
PIK3C2G_+_18414398.23-P1P2_256	PIK3C2G_+_18414398.23-P1P2	PIK3C2G	GGGGAACGTGATGCATCCAC	-6	rA:dA	0.077	(0.057, 0.096)		0.139	0.182	40	70
PIK3C2G_+_18414398.23-P1P2_259	PIK3C2G_+_18414398.23-P1P2	PIK3C2G	GGGGAACGTGATGCGTCCAC	-6	rG:dA	0.053	(0.041, 0.066)		0.139	0.200	60	60
PIK3C2G_+_18414398.23-P1P2_262	PIK3C2G_+_18414398.23-P1P2	PIK3C2G	GGGGAACGTGATGCCTCCAC	-6	rC:dA	0.152	(0.134, 0.170)		0.139	0.225	30	40
PIK3C2G_+_18414398.23-P1P2_268	PIK3C2G_+_18414398.23-P1P2	PIK3C2G	GGGGAACGTGATGCTACCAC	-5	rA:dA	0.069	(0.054, 0.085)		0.130	0.182	40	60
PIK3C2G_+_18414398.23-P1P2_271	PIK3C2G_+_18414398.23-P1P2	PIK3C2G	GGGGAACGTGATGCTGCCAC	-5	rG:dA	0.079	(0.064, 0.094)		0.130	0.200	30	40
PIK3C2G_+_18414398.23-P1P2_274	PIK3C2G_+_18414398.23-P1P2	PIK3C2G	GGGGAACGTGATGCTCCCAC	-5	rC:dA	0.162	(0.143, 0.181)		0.130	0.225	30	50
PIK3C2G_+_18414398.23-P1P2_281	PIK3C2G_+_18414398.23-P1P2	PIK3C2G	GGGGAACGTGATGCTTACAC	-4	rA:dG	0.030	(0.011, 0.048)		0.147	0.164	40	60
PIK3C2G_+_18414398.23-P1P2_284	PIK3C2G_+_18414398.23-P1P2	PIK3C2G	GGGGAACGTGATGCTTGCAC	-4	rG:dG	0.083	(0.065, 0.101)		0.147	0.212	30	50
PIK3C2G_+_18414398.23-P1P2_289	PIK3C2G_+_18414398.23-P1P2	PIK3C2G	GGGGAACGTGATGCTTTCAC	-4	rU:dG	0.068	(0.051, 0.085)		0.147	0.192	30	40
PIK3C2G_+_18414398.23-P1P2_293	PIK3C2G_+_18414398.23-P1P2	PIK3C2G	GGGGAACGTGATGCTTCAAC	-3	rA:dG	-0.001	(-0.013, 0.010)		0.116	0.164	40	60
PIK3C2G_+_18414398.23-P1P2_296	PIK3C2G_+_18414398.23-P1P2	PIK3C2G	GGGGAACGTGATGCTTCGAC	-3	rG:dG	0.030	(0.019, 0.040)		0.116	0.212	40	60
PIK3C2G_+_18414398.23-P1P2_301	PIK3C2G_+_18414398.23-P1P2	PIK3C2G	GGGGAACGTGATGCTTCTAC	-3	rU:dG	0.022	(0.011, 0.033)		0.116	0.192	40	50
PIK3C2G_+_18414398.23-P1P2_309	PIK3C2G_+_18414398.23-P1P2	PIK3C2G	GGGGAACGTGATGCTTCCGC	-2	rG:dT	0.273	(0.245, 0.302)		0.113	0.235	50	60
PIK3C2G_+_18414398.23-P1P2_312	PIK3C2G_+_18414398.23-P1P2	PIK3C2G	GGGGAACGTGATGCTTCCCC	-2	rC:dT	0.073	(0.057, 0.088)		0.113	0.209	30	40
PIK3C2G_+_18414398.23-P1P2_315	PIK3C2G_+_18414398.23-P1P2	PIK3C2G	GGGGAACGTGATGCTTCCTC	-2	rU:dT	0.059	(0.043, 0.075)		0.113	0.186	30	40
PIK3C2G_+_18414398.23-P1P2_317	PIK3C2G_+_18414398.23-P1P2	PIK3C2G	GGGGAACGTGATGCTTCCAA	-1	rA:dG	0.009	(-0.003, 0.021)		0.105	0.164	40	60
PIK3C2G_+_18414398.23-P1P2_320	PIK3C2G_+_18414398.23-P1P2	PIK3C2G	GGGGAACGTGATGCTTCCAG	-1	rG:dG	0.055	(0.043, 0.067)		0.105	0.212	30	50
PIK3C2G_+_18414398.23-P1P2_325	PIK3C2G_+_18414398.23-P1P2	PIK3C2G	GGGGAACGTGATGCTTCCAT	-1	rU:dG	0.021	(0.006, 0.036)		0.105	0.192	30	30
PIK3C2G_+_18414917.23-P1P2	PIK3C2G_+_18414917.23-P1P2	PIK3C2G	GGATGCCGTCTACAAGCTAG			1.000					40	50
PIK3C2G_+_18414917.23-P1P2_102	PIK3C2G_+_18414917.23-P1P2	PIK3C2G	GAATGCCGTCTACAAGCTAG	-19	rA:dC	0.330	(0.304, 0.357)		0.260	0.201	30	50
PIK3C2G_+_18414917.23-P1P2_107	PIK3C2G_+_18414917.23-P1P2	PIK3C2G	GCATGCCGTCTACAAGCTAG	-19	rC:dC	0.364	(0.337, 0.390)		0.260	0.165	40	50
PIK3C2G_+_18414917.23-P1P2_110	PIK3C2G_+_18414917.23-P1P2	PIK3C2G	GTATGCCGTCTACAAGCTAG	-19	rU:dC	0.341	(0.309, 0.372)		0.260	0.165	30	40
PIK3C2G_+_18414917.23-P1P2_117	PIK3C2G_+_18414917.23-P1P2	PIK3C2G	GGGTGCCGTCTACAAGCTAG	-18	rG:dT	0.625	(0.585, 0.666)		0.218	0.235	40	50
PIK3C2G_+_18414917.23-P1P2_120	PIK3C2G_+_18414917.23-P1P2	PIK3C2G	GGCTGCCGTCTACAAGCTAG	-18	rC:dT	0.459	(0.426, 0.492)		0.218	0.209	30	50
PIK3C2G_+_18414917.23-P1P2_123	PIK3C2G_+_18414917.23-P1P2	PIK3C2G	GGTTGCCGTCTACAAGCTAG	-18	rU:dT	0.367	(0.343, 0.392)		0.218	0.186	40	40
PIK3C2G_+_18414917.23-P1P2_124	PIK3C2G_+_18414917.23-P1P2	PIK3C2G	GGAAGCCGTCTACAAGCTAG	-17	rA:dA	0.401	(0.363, 0.438)		0.274	0.182	40	50
PIK3C2G_+_18414917.23-P1P2_127	PIK3C2G_+_18414917.23-P1P2	PIK3C2G	GGAGGCCGTCTACAAGCTAG	-17	rG:dA	0.525	(0.487, 0.562)		0.274	0.200	30	40
PIK3C2G_+_18414917.23-P1P2_130	PIK3C2G_+_18414917.23-P1P2	PIK3C2G	GGACGCCGTCTACAAGCTAG	-17	rC:dA	0.446	(0.413, 0.480)		0.274	0.225	40	50
PIK3C2G_+_18414917.23-P1P2_138	PIK3C2G_+_18414917.23-P1P2	PIK3C2G	GGATACCGTCTACAAGCTAG	-16	rA:dC	0.260	(0.239, 0.282)		0.261	0.201	40	50
PIK3C2G_+_18414917.23-P1P2_143	PIK3C2G_+_18414917.23-P1P2	PIK3C2G	GGATCCCGTCTACAAGCTAG	-16	rC:dC	0.257	(0.233, 0.282)		0.261	0.165	30	50
PIK3C2G_+_18414917.23-P1P2_146	PIK3C2G_+_18414917.23-P1P2	PIK3C2G	GGATTCCGTCTACAAGCTAG	-16	rU:dC	0.203	(0.184, 0.221)		0.261	0.165	40	40
PIK3C2G_+_18414917.23-P1P2_149	PIK3C2G_+_18414917.23-P1P2	PIK3C2G	GGATGACGTCTACAAGCTAG	-15	rA:dG	0.318	(0.285, 0.351)		0.223	0.164	40	50
PIK3C2G_+_18414917.23-P1P2_152	PIK3C2G_+_18414917.23-P1P2	PIK3C2G	GGATGGCGTCTACAAGCTAG	-15	rG:dG	0.501	(0.460, 0.541)		0.223	0.212	30	50
PIK3C2G_+_18414917.23-P1P2_157	PIK3C2G_+_18414917.23-P1P2	PIK3C2G	GGATGTCGTCTACAAGCTAG	-15	rU:dG	0.532	(0.483, 0.580)		0.223	0.192	30	60
PIK3C2G_+_18414917.23-P1P2_161	PIK3C2G_+_18414917.23-P1P2	PIK3C2G	GGATGCAGTCTACAAGCTAG	-14	rA:dG	0.276	(0.249, 0.303)		0.256	0.164	30	50
PIK3C2G_+_18414917.23-P1P2_164	PIK3C2G_+_18414917.23-P1P2	PIK3C2G	GGATGCGGTCTACAAGCTAG	-14	rG:dG	0.461	(0.431, 0.490)		0.256	0.212	30	50
PIK3C2G_+_18414917.23-P1P2_169	PIK3C2G_+_18414917.23-P1P2	PIK3C2G	GGATGCTGTCTACAAGCTAG	-14	rU:dG	0.468	(0.436, 0.500)		0.256	0.192	30	40
PIK3C2G_+_18414917.23-P1P2_174	PIK3C2G_+_18414917.23-P1P2	PIK3C2G	GGATGCCATCTACAAGCTAG	-13	rA:dC	0.196	(0.173, 0.218)		0.259	0.201	30	40
PIK3C2G_+_18414917.23-P1P2_179	PIK3C2G_+_18414917.23-P1P2	PIK3C2G	GGATGCCCTCTACAAGCTAG	-13	rC:dC	0.114	(0.094, 0.134)		0.259	0.165	40	50
PIK3C2G_+_18414917.23-P1P2_182	PIK3C2G_+_18414917.23-P1P2	PIK3C2G	GGATGCCTTCTACAAGCTAG	-13	rU:dC	0.194	(0.169, 0.218)		0.259	0.165	40	40
PIK3C2G_+_18414917.23-P1P2_184	PIK3C2G_+_18414917.23-P1P2	PIK3C2G	GGATGCCGACTACAAGCTAG	-12	rA:dA	0.279	(0.256, 0.301)		0.259	0.182	50	50
PIK3C2G_+_18414917.23-P1P2_187	PIK3C2G_+_18414917.23-P1P2	PIK3C2G	GGATGCCGGCTACAAGCTAG	-12	rG:dA	0.474	(0.434, 0.513)		0.259	0.200	40	60
PIK3C2G_+_18414917.23-P1P2_190	PIK3C2G_+_18414917.23-P1P2	PIK3C2G	GGATGCCGCCTACAAGCTAG	-12	rC:dA	0.228	(0.201, 0.256)		0.259	0.225	40	50
PIK3C2G_+_18414917.23-P1P2_197	PIK3C2G_+_18414917.23-P1P2	PIK3C2G	GGATGCCGTATACAAGCTAG	-11	rA:dG	0.118	(0.100, 0.136)		0.242	0.164	30	50
PIK3C2G_+_18414917.23-P1P2_200	PIK3C2G_+_18414917.23-P1P2	PIK3C2G	GGATGCCGTGTACAAGCTAG	-11	rG:dG	0.304	(0.278, 0.329)		0.242	0.212	40	50
PIK3C2G_+_18414917.23-P1P2_205	PIK3C2G_+_18414917.23-P1P2	PIK3C2G	GGATGCCGTTTACAAGCTAG	-11	rU:dG	0.301	(0.275, 0.326)		0.242	0.192	40	60
PIK3C2G_+_18414917.23-P1P2_208	PIK3C2G_+_18414917.23-P1P2	PIK3C2G	GGATGCCGTCAACAAGCTAG	-10	rA:dA	0.045	(0.024, 0.065)		0.204	0.182	30	60
PIK3C2G_+_18414917.23-P1P2_211	PIK3C2G_+_18414917.23-P1P2	PIK3C2G	GGATGCCGTCGACAAGCTAG	-10	rG:dA	0.129	(0.107, 0.150)		0.204	0.200	40	60
PIK3C2G_+_18414917.23-P1P2_214	PIK3C2G_+_18414917.23-P1P2	PIK3C2G	GGATGCCGTCCACAAGCTAG	-10	rC:dA	0.134	(0.110, 0.158)		0.204	0.225	20	50
PIK3C2G_+_18414917.23-P1P2_225	PIK3C2G_+_18414917.23-P1P2	PIK3C2G	GGATGCCGTCTGCAAGCTAG	-9	rG:dT	0.513	(0.478, 0.547)		0.191	0.235	40	50
PIK3C2G_+_18414917.23-P1P2_228	PIK3C2G_+_18414917.23-P1P2	PIK3C2G	GGATGCCGTCTCCAAGCTAG	-9	rC:dT	0.079	(0.057, 0.100)		0.191	0.209	30	40
PIK3C2G_+_18414917.23-P1P2_231	PIK3C2G_+_18414917.23-P1P2	PIK3C2G	GGATGCCGTCTTCAAGCTAG	-9	rU:dT	0.089	(0.066, 0.112)		0.191	0.186	30	40
PIK3C2G_+_18414917.23-P1P2_233	PIK3C2G_+_18414917.23-P1P2	PIK3C2G	GGATGCCGTCTAAAAGCTAG	-8	rA:dG	-0.028	(-0.047, -0.009)		0.181	0.164	40	60
PIK3C2G_+_18414917.23-P1P2_236	PIK3C2G_+_18414917.23-P1P2	PIK3C2G	GGATGCCGTCTAGAAGCTAG	-8	rG:dG	0.064	(0.048, 0.080)		0.181	0.212	40	50
PIK3C2G_+_18414917.23-P1P2_241	PIK3C2G_+_18414917.23-P1P2	PIK3C2G	GGATGCCGTCTATAAGCTAG	-8	rU:dG	0.099	(0.077, 0.122)		0.181	0.192	30	60
PIK3C2G_+_18414917.23-P1P2_249	PIK3C2G_+_18414917.23-P1P2	PIK3C2G	GGATGCCGTCTACGAGCTAG	-7	rG:dT	0.146	(0.125, 0.167)		0.120	0.235	50	70
PIK3C2G_+_18414917.23-P1P2_252	PIK3C2G_+_18414917.23-P1P2	PIK3C2G	GGATGCCGTCTACCAGCTAG	-7	rC:dT	0.014	(-0.002, 0.030)		0.120	0.209	40	60
PIK3C2G_+_18414917.23-P1P2_255	PIK3C2G_+_18414917.23-P1P2	PIK3C2G	GGATGCCGTCTACTAGCTAG	-7	rU:dT	-0.002	(-0.018, 0.014)		0.120	0.186	50	60
PIK3C2G_+_18414917.23-P1P2_261	PIK3C2G_+_18414917.23-P1P2	PIK3C2G	GGATGCCGTCTACAGGCTAG	-6	rG:dT	0.151	(0.131, 0.172)		0.139	0.235	30	40
PIK3C2G_+_18414917.23-P1P2_264	PIK3C2G_+_18414917.23-P1P2	PIK3C2G	GGATGCCGTCTACACGCTAG	-6	rC:dT	0.002	(-0.014, 0.019)		0.139	0.209	50	70
PIK3C2G_+_18414917.23-P1P2_267	PIK3C2G_+_18414917.23-P1P2	PIK3C2G	GGATGCCGTCTACATGCTAG	-6	rU:dT	-0.004	(-0.019, 0.012)		0.139	0.186	30	60
PIK3C2G_+_18414917.23-P1P2_270	PIK3C2G_+_18414917.23-P1P2	PIK3C2G	GGATGCCGTCTACAAACTAG	-5	rA:dC	-0.009	(-0.024, 0.005)		0.130	0.201	40	60
PIK3C2G_+_18414917.23-P1P2_275	PIK3C2G_+_18414917.23-P1P2	PIK3C2G	GGATGCCGTCTACAACCTAG	-5	rC:dC	-0.008	(-0.022, 0.005)		0.130	0.165	30	60
PIK3C2G_+_18414917.23-P1P2_278	PIK3C2G_+_18414917.23-P1P2	PIK3C2G	GGATGCCGTCTACAATCTAG	-5	rU:dC	-0.014	(-0.029, -0.000)		0.130	0.165	40	60
PIK3C2G_+_18414917.23-P1P2_281	PIK3C2G_+_18414917.23-P1P2	PIK3C2G	GGATGCCGTCTACAAGATAG	-4	rA:dG	0.012	(-0.006, 0.029)		0.147	0.164	40	40
PIK3C2G_+_18414917.23-P1P2_284	PIK3C2G_+_18414917.23-P1P2	PIK3C2G	GGATGCCGTCTACAAGGTAG	-4	rG:dG	0.141	(0.118, 0.163)		0.147	0.212	40	60
PIK3C2G_+_18414917.23-P1P2_289	PIK3C2G_+_18414917.23-P1P2	PIK3C2G	GGATGCCGTCTACAAGTTAG	-4	rU:dG	0.023	(0.008, 0.038)		0.147	0.192	30	60
PIK3C2G_+_18414917.23-P1P2_292	PIK3C2G_+_18414917.23-P1P2	PIK3C2G	GGATGCCGTCTACAAGCAAG	-3	rA:dA	0.001	(-0.014, 0.016)		0.116	0.182	40	40
PIK3C2G_+_18414917.23-P1P2_295	PIK3C2G_+_18414917.23-P1P2	PIK3C2G	GGATGCCGTCTACAAGCGAG	-3	rG:dA	0.046	(0.031, 0.061)		0.116	0.200	50	60
PIK3C2G_+_18414917.23-P1P2_298	PIK3C2G_+_18414917.23-P1P2	PIK3C2G	GGATGCCGTCTACAAGCCAG	-3	rC:dA	0.037	(0.021, 0.053)		0.116	0.225	40	60
PIK3C2G_+_18414917.23-P1P2_309	PIK3C2G_+_18414917.23-P1P2	PIK3C2G	GGATGCCGTCTACAAGCTGG	-2	rG:dT	0.213	(0.193, 0.233)		0.113	0.235	30	40
PIK3C2G_+_18414917.23-P1P2_312	PIK3C2G_+_18414917.23-P1P2	PIK3C2G	GGATGCCGTCTACAAGCTCG	-2	rC:dT	-0.004	(-0.020, 0.011)		0.113	0.209	40	40
PIK3C2G_+_18414917.23-P1P2_315	PIK3C2G_+_18414917.23-P1P2	PIK3C2G	GGATGCCGTCTACAAGCTTG	-2	rU:dT	0.001	(-0.014, 0.017)		0.113	0.186	30	50
PIK3C2G_+_18414917.23-P1P2_318	PIK3C2G_+_18414917.23-P1P2	PIK3C2G	GGATGCCGTCTACAAGCTAA	-1	rA:dC	-0.019	(-0.034, -0.005)		0.105	0.201	30	30
PIK3C2G_+_18414917.23-P1P2_323	PIK3C2G_+_18414917.23-P1P2	PIK3C2G	GGATGCCGTCTACAAGCTAC	-1	rC:dC	-0.014	(-0.026, -0.002)		0.105	0.165	30	50
PIK3C2G_+_18414917.23-P1P2_326	PIK3C2G_+_18414917.23-P1P2	PIK3C2G	GGATGCCGTCTACAAGCTAT	-1	rU:dC	-0.021	(-0.034, -0.008)		0.105	0.165	30	50
PIK3C2G_-_18414511.23-P1P2	PIK3C2G_-_18414511.23-P1P2	PIK3C2G	GTCAGGAAGATATATGCGTC			1.000					30	60
PIK3C2G_-_18414511.23-P1P2_100	PIK3C2G_-_18414511.23-P1P2	PIK3C2G	GACAGGAAGATATATGCGTC	-19	rA:dA	0.540	(0.474, 0.607)		0.260	0.182	40	60
PIK3C2G_-_18414511.23-P1P2_103	PIK3C2G_-_18414511.23-P1P2	PIK3C2G	GGCAGGAAGATATATGCGTC	-19	rG:dA	0.635	(0.576, 0.693)		0.260	0.200	40	60
PIK3C2G_-_18414511.23-P1P2_106	PIK3C2G_-_18414511.23-P1P2	PIK3C2G	GCCAGGAAGATATATGCGTC	-19	rC:dA	0.415	(0.343, 0.486)		0.260	0.225	40	50
PIK3C2G_-_18414511.23-P1P2_113	PIK3C2G_-_18414511.23-P1P2	PIK3C2G	GTAAGGAAGATATATGCGTC	-18	rA:dG	0.622	(0.558, 0.687)		0.218	0.164	30	50
PIK3C2G_-_18414511.23-P1P2_116	PIK3C2G_-_18414511.23-P1P2	PIK3C2G	GTGAGGAAGATATATGCGTC	-18	rG:dG	0.685	(0.619, 0.751)		0.218	0.212	20	50
PIK3C2G_-_18414511.23-P1P2_121	PIK3C2G_-_18414511.23-P1P2	PIK3C2G	GTTAGGAAGATATATGCGTC	-18	rU:dG	0.506	(0.430, 0.581)		0.218	0.192	30	60
PIK3C2G_-_18414511.23-P1P2_129	PIK3C2G_-_18414511.23-P1P2	PIK3C2G	GTCGGGAAGATATATGCGTC	-17	rG:dT	0.669	(0.606, 0.731)		0.274	0.235	40	70
PIK3C2G_-_18414511.23-P1P2_132	PIK3C2G_-_18414511.23-P1P2	PIK3C2G	GTCCGGAAGATATATGCGTC	-17	rC:dT	0.449	(0.377, 0.521)		0.274	0.209	40	70
PIK3C2G_-_18414511.23-P1P2_135	PIK3C2G_-_18414511.23-P1P2	PIK3C2G	GTCTGGAAGATATATGCGTC	-17	rU:dT	0.338	(0.277, 0.399)		0.274	0.186	40	70
PIK3C2G_-_18414511.23-P1P2_138	PIK3C2G_-_18414511.23-P1P2	PIK3C2G	GTCAAGAAGATATATGCGTC	-16	rA:dC	0.127	(0.089, 0.166)		0.261	0.201	20	50
PIK3C2G_-_18414511.23-P1P2_143	PIK3C2G_-_18414511.23-P1P2	PIK3C2G	GTCACGAAGATATATGCGTC	-16	rC:dC	0.153	(0.117, 0.188)		0.261	0.165	30	60
PIK3C2G_-_18414511.23-P1P2_146	PIK3C2G_-_18414511.23-P1P2	PIK3C2G	GTCATGAAGATATATGCGTC	-16	rU:dC	0.120	(0.087, 0.153)		0.261	0.165	30	60
PIK3C2G_-_18414511.23-P1P2_150	PIK3C2G_-_18414511.23-P1P2	PIK3C2G	GTCAGAAAGATATATGCGTC	-15	rA:dC	0.056	(0.027, 0.084)		0.223	0.201	20	50
PIK3C2G_-_18414511.23-P1P2_155	PIK3C2G_-_18414511.23-P1P2	PIK3C2G	GTCAGCAAGATATATGCGTC	-15	rC:dC	0.066	(0.037, 0.095)		0.223	0.165	30	60
PIK3C2G_-_18414511.23-P1P2_158	PIK3C2G_-_18414511.23-P1P2	PIK3C2G	GTCAGTAAGATATATGCGTC	-15	rU:dC	0.064	(0.037, 0.092)		0.223	0.165	30	60
PIK3C2G_-_18414511.23-P1P2_165	PIK3C2G_-_18414511.23-P1P2	PIK3C2G	GTCAGGGAGATATATGCGTC	-14	rG:dT	0.480	(0.418, 0.541)		0.256	0.235	40	70
PIK3C2G_-_18414511.23-P1P2_168	PIK3C2G_-_18414511.23-P1P2	PIK3C2G	GTCAGGCAGATATATGCGTC	-14	rC:dT	0.163	(0.121, 0.204)		0.256	0.209	40	70
PIK3C2G_-_18414511.23-P1P2_171	PIK3C2G_-_18414511.23-P1P2	PIK3C2G	GTCAGGTAGATATATGCGTC	-14	rU:dT	0.184	(0.141, 0.227)		0.256	0.186	40	60
PIK3C2G_-_18414511.23-P1P2_177	PIK3C2G_-_18414511.23-P1P2	PIK3C2G	GTCAGGAGGATATATGCGTC	-13	rG:dT	0.484	(0.427, 0.542)		0.259	0.235	40	60
PIK3C2G_-_18414511.23-P1P2_180	PIK3C2G_-_18414511.23-P1P2	PIK3C2G	GTCAGGACGATATATGCGTC	-13	rC:dT	0.072	(0.042, 0.102)		0.259	0.209	40	70
PIK3C2G_-_18414511.23-P1P2_183	PIK3C2G_-_18414511.23-P1P2	PIK3C2G	GTCAGGATGATATATGCGTC	-13	rU:dT	0.107	(0.075, 0.140)		0.259	0.186	40	70
PIK3C2G_-_18414511.23-P1P2_186	PIK3C2G_-_18414511.23-P1P2	PIK3C2G	GTCAGGAAAATATATGCGTC	-12	rA:dC	-0.024	(-0.037, -0.011)		0.259	0.201	40	60
PIK3C2G_-_18414511.23-P1P2_191	PIK3C2G_-_18414511.23-P1P2	PIK3C2G	GTCAGGAACATATATGCGTC	-12	rC:dC	-0.031	(-0.043, -0.019)		0.259	0.165	50	80
PIK3C2G_-_18414511.23-P1P2_194	PIK3C2G_-_18414511.23-P1P2	PIK3C2G	GTCAGGAATATATATGCGTC	-12	rU:dC	-0.017	(-0.032, -0.003)		0.259	0.165	40	60
PIK3C2G_-_18414511.23-P1P2_201	PIK3C2G_-_18414511.23-P1P2	PIK3C2G	GTCAGGAAGGTATATGCGTC	-11	rG:dT	0.406	(0.344, 0.468)		0.242	0.235	40	60
PIK3C2G_-_18414511.23-P1P2_204	PIK3C2G_-_18414511.23-P1P2	PIK3C2G	GTCAGGAAGCTATATGCGTC	-11	rC:dT	-0.011	(-0.026, 0.003)		0.242	0.209	50	70
PIK3C2G_-_18414511.23-P1P2_207	PIK3C2G_-_18414511.23-P1P2	PIK3C2G	GTCAGGAAGTTATATGCGTC	-11	rU:dT	0.009	(-0.010, 0.027)		0.242	0.186	40	70
PIK3C2G_-_18414511.23-P1P2_208	PIK3C2G_-_18414511.23-P1P2	PIK3C2G	GTCAGGAAGAAATATGCGTC	-10	rA:dA	-0.040	(-0.052, -0.028)		0.204	0.182	40	60
PIK3C2G_-_18414511.23-P1P2_211	PIK3C2G_-_18414511.23-P1P2	PIK3C2G	GTCAGGAAGAGATATGCGTC	-10	rG:dA	0.059	(0.037, 0.081)		0.204	0.200	40	40
PIK3C2G_-_18414511.23-P1P2_214	PIK3C2G_-_18414511.23-P1P2	PIK3C2G	GTCAGGAAGACATATGCGTC	-10	rC:dA	0.012	(-0.006, 0.030)		0.204	0.225	40	60
PIK3C2G_-_18414511.23-P1P2_225	PIK3C2G_-_18414511.23-P1P2	PIK3C2G	GTCAGGAAGATGTATGCGTC	-9	rG:dT	0.372	(0.305, 0.440)		0.191	0.235	30	60
PIK3C2G_-_18414511.23-P1P2_228	PIK3C2G_-_18414511.23-P1P2	PIK3C2G	GTCAGGAAGATCTATGCGTC	-9	rC:dT	-0.018	(-0.030, -0.006)		0.191	0.209	50	60
PIK3C2G_-_18414511.23-P1P2_231	PIK3C2G_-_18414511.23-P1P2	PIK3C2G	GTCAGGAAGATTTATGCGTC	-9	rU:dT	-0.021	(-0.035, -0.008)		0.191	0.186	40	70
PIK3C2G_-_18414511.23-P1P2_232	PIK3C2G_-_18414511.23-P1P2	PIK3C2G	GTCAGGAAGATAAATGCGTC	-8	rA:dA	-0.041	(-0.054, -0.028)		0.181	0.182	40	70
PIK3C2G_-_18414511.23-P1P2_235	PIK3C2G_-_18414511.23-P1P2	PIK3C2G	GTCAGGAAGATAGATGCGTC	-8	rG:dA	0.015	(0.002, 0.028)		0.181	0.200	40	60
PIK3C2G_-_18414511.23-P1P2_238	PIK3C2G_-_18414511.23-P1P2	PIK3C2G	GTCAGGAAGATACATGCGTC	-8	rC:dA	0.025	(0.007, 0.043)		0.181	0.225	40	60
PIK3C2G_-_18414511.23-P1P2_249	PIK3C2G_-_18414511.23-P1P2	PIK3C2G	GTCAGGAAGATATGTGCGTC	-7	rG:dT	0.052	(0.035, 0.068)		0.120	0.235	40	50
PIK3C2G_-_18414511.23-P1P2_252	PIK3C2G_-_18414511.23-P1P2	PIK3C2G	GTCAGGAAGATATCTGCGTC	-7	rC:dT	-0.030	(-0.043, -0.018)		0.120	0.209	30	30
PIK3C2G_-_18414511.23-P1P2_255	PIK3C2G_-_18414511.23-P1P2	PIK3C2G	GTCAGGAAGATATTTGCGTC	-7	rU:dT	-0.043	(-0.057, -0.030)		0.120	0.186	40	40
PIK3C2G_-_18414511.23-P1P2_256	PIK3C2G_-_18414511.23-P1P2	PIK3C2G	GTCAGGAAGATATAAGCGTC	-6	rA:dA	-0.016	(-0.028, -0.004)		0.139	0.182	40	60
PIK3C2G_-_18414511.23-P1P2_259	PIK3C2G_-_18414511.23-P1P2	PIK3C2G	GTCAGGAAGATATAGGCGTC	-6	rG:dA	0.008	(-0.002, 0.018)		0.139	0.200	50	60
PIK3C2G_-_18414511.23-P1P2_262	PIK3C2G_-_18414511.23-P1P2	PIK3C2G	GTCAGGAAGATATACGCGTC	-6	rC:dA	-0.007	(-0.020, 0.006)		0.139	0.225	60	60
PIK3C2G_-_18414511.23-P1P2_270	PIK3C2G_-_18414511.23-P1P2	PIK3C2G	GTCAGGAAGATATATACGTC	-5	rA:dC	-0.030	(-0.043, -0.017)		0.130	0.201	40	70
PIK3C2G_-_18414511.23-P1P2_275	PIK3C2G_-_18414511.23-P1P2	PIK3C2G	GTCAGGAAGATATATCCGTC	-5	rC:dC	-0.022	(-0.034, -0.010)		0.130	0.165	50	70
PIK3C2G_-_18414511.23-P1P2_278	PIK3C2G_-_18414511.23-P1P2	PIK3C2G	GTCAGGAAGATATATTCGTC	-5	rU:dC	-0.030	(-0.043, -0.016)		0.130	0.165	40	40
PIK3C2G_-_18414511.23-P1P2_281	PIK3C2G_-_18414511.23-P1P2	PIK3C2G	GTCAGGAAGATATATGAGTC	-4	rA:dG	-0.020	(-0.032, -0.008)		0.147	0.164	30	40
PIK3C2G_-_18414511.23-P1P2_284	PIK3C2G_-_18414511.23-P1P2	PIK3C2G	GTCAGGAAGATATATGGGTC	-4	rG:dG	0.045	(0.027, 0.062)		0.147	0.212	30	30
PIK3C2G_-_18414511.23-P1P2_289	PIK3C2G_-_18414511.23-P1P2	PIK3C2G	GTCAGGAAGATATATGTGTC	-4	rU:dG	-0.008	(-0.023, 0.008)		0.147	0.192	30	50
PIK3C2G_-_18414511.23-P1P2_294	PIK3C2G_-_18414511.23-P1P2	PIK3C2G	GTCAGGAAGATATATGCATC	-3	rA:dC	-0.025	(-0.036, -0.014)		0.116	0.201	30	60
PIK3C2G_-_18414511.23-P1P2_299	PIK3C2G_-_18414511.23-P1P2	PIK3C2G	GTCAGGAAGATATATGCCTC	-3	rC:dC	-0.009	(-0.020, 0.001)		0.116	0.165	30	70
PIK3C2G_-_18414511.23-P1P2_302	PIK3C2G_-_18414511.23-P1P2	PIK3C2G	GTCAGGAAGATATATGCTTC	-3	rU:dC	-0.018	(-0.028, -0.007)		0.116	0.165	30	50
PIK3C2G_-_18414511.23-P1P2_304	PIK3C2G_-_18414511.23-P1P2	PIK3C2G	GTCAGGAAGATATATGCGAC	-2	rA:dA	-0.013	(-0.022, -0.003)		0.113	0.182	50	70
PIK3C2G_-_18414511.23-P1P2_307	PIK3C2G_-_18414511.23-P1P2	PIK3C2G	GTCAGGAAGATATATGCGGC	-2	rG:dA	0.020	(0.013, 0.028)		0.113	0.200	40	60
PIK3C2G_-_18414511.23-P1P2_310	PIK3C2G_-_18414511.23-P1P2	PIK3C2G	GTCAGGAAGATATATGCGCC	-2	rC:dA	-0.006	(-0.016, 0.005)		0.113	0.225	40	70
PIK3C2G_-_18414511.23-P1P2_317	PIK3C2G_-_18414511.23-P1P2	PIK3C2G	GTCAGGAAGATATATGCGTA	-1	rA:dG	-0.032	(-0.045, -0.020)		0.105	0.164	40	70
PIK3C2G_-_18414511.23-P1P2_320	PIK3C2G_-_18414511.23-P1P2	PIK3C2G	GTCAGGAAGATATATGCGTG	-1	rG:dG	-0.004	(-0.015, 0.006)		0.105	0.212	30	70
PIK3C2G_-_18414511.23-P1P2_325	PIK3C2G_-_18414511.23-P1P2	PIK3C2G	GTCAGGAAGATATATGCGTT	-1	rU:dG	-0.039	(-0.053, -0.025)		0.105	0.192	30	70
PIK3C2G_-_18414934.23-P1P2	PIK3C2G_-_18414934.23-P1P2	PIK3C2G	GCGTGCCACTAGCTTGTAGA			1.000					30	50
PIK3C2G_-_18414934.23-P1P2_101	PIK3C2G_-_18414934.23-P1P2	PIK3C2G	GAGTGCCACTAGCTTGTAGA	-19	rA:dG	0.668	(0.614, 0.721)		0.260	0.164	40	50
PIK3C2G_-_18414934.23-P1P2_104	PIK3C2G_-_18414934.23-P1P2	PIK3C2G	GGGTGCCACTAGCTTGTAGA	-19	rG:dG	0.712	(0.669, 0.756)		0.260	0.212	40	40
PIK3C2G_-_18414934.23-P1P2_109	PIK3C2G_-_18414934.23-P1P2	PIK3C2G	GTGTGCCACTAGCTTGTAGA	-19	rU:dG	0.482	(0.427, 0.536)		0.260	0.192	30	40
PIK3C2G_-_18414934.23-P1P2_114	PIK3C2G_-_18414934.23-P1P2	PIK3C2G	GCATGCCACTAGCTTGTAGA	-18	rA:dC	0.459	(0.419, 0.500)		0.218	0.201	20	50
PIK3C2G_-_18414934.23-P1P2_119	PIK3C2G_-_18414934.23-P1P2	PIK3C2G	GCCTGCCACTAGCTTGTAGA	-18	rC:dC	0.525	(0.479, 0.571)		0.218	0.165	30	40
PIK3C2G_-_18414934.23-P1P2_122	PIK3C2G_-_18414934.23-P1P2	PIK3C2G	GCTTGCCACTAGCTTGTAGA	-18	rU:dC	0.449	(0.402, 0.495)		0.218	0.165	30	40
PIK3C2G_-_18414934.23-P1P2_124	PIK3C2G_-_18414934.23-P1P2	PIK3C2G	GCGAGCCACTAGCTTGTAGA	-17	rA:dA	0.435	(0.393, 0.478)		0.274	0.182	30	60
PIK3C2G_-_18414934.23-P1P2_127	PIK3C2G_-_18414934.23-P1P2	PIK3C2G	GCGGGCCACTAGCTTGTAGA	-17	rG:dA	0.572	(0.525, 0.619)		0.274	0.200	40	60
PIK3C2G_-_18414934.23-P1P2_130	PIK3C2G_-_18414934.23-P1P2	PIK3C2G	GCGCGCCACTAGCTTGTAGA	-17	rC:dA	0.454	(0.412, 0.497)		0.274	0.225	40	60
PIK3C2G_-_18414934.23-P1P2_138	PIK3C2G_-_18414934.23-P1P2	PIK3C2G	GCGTACCACTAGCTTGTAGA	-16	rA:dC	0.266	(0.227, 0.304)		0.261	0.201	40	40
PIK3C2G_-_18414934.23-P1P2_143	PIK3C2G_-_18414934.23-P1P2	PIK3C2G	GCGTCCCACTAGCTTGTAGA	-16	rC:dC	0.245	(0.216, 0.274)		0.261	0.165	30	40
PIK3C2G_-_18414934.23-P1P2_146	PIK3C2G_-_18414934.23-P1P2	PIK3C2G	GCGTTCCACTAGCTTGTAGA	-16	rU:dC	0.206	(0.177, 0.235)		0.261	0.165	30	50
PIK3C2G_-_18414934.23-P1P2_149	PIK3C2G_-_18414934.23-P1P2	PIK3C2G	GCGTGACACTAGCTTGTAGA	-15	rA:dG	0.179	(0.149, 0.210)		0.223	0.164	30	50
PIK3C2G_-_18414934.23-P1P2_152	PIK3C2G_-_18414934.23-P1P2	PIK3C2G	GCGTGGCACTAGCTTGTAGA	-15	rG:dG	0.306	(0.276, 0.336)		0.223	0.212	30	50
PIK3C2G_-_18414934.23-P1P2_157	PIK3C2G_-_18414934.23-P1P2	PIK3C2G	GCGTGTCACTAGCTTGTAGA	-15	rU:dG	0.341	(0.305, 0.378)		0.223	0.192	20	40
PIK3C2G_-_18414934.23-P1P2_161	PIK3C2G_-_18414934.23-P1P2	PIK3C2G	GCGTGCAACTAGCTTGTAGA	-14	rA:dG	0.121	(0.095, 0.147)		0.256	0.164	20	60
PIK3C2G_-_18414934.23-P1P2_164	PIK3C2G_-_18414934.23-P1P2	PIK3C2G	GCGTGCGACTAGCTTGTAGA	-14	rG:dG	0.205	(0.174, 0.235)		0.256	0.212	30	60
PIK3C2G_-_18414934.23-P1P2_169	PIK3C2G_-_18414934.23-P1P2	PIK3C2G	GCGTGCTACTAGCTTGTAGA	-14	rU:dG	0.241	(0.209, 0.273)		0.256	0.192	30	60
PIK3C2G_-_18414934.23-P1P2_177	PIK3C2G_-_18414934.23-P1P2	PIK3C2G	GCGTGCCGCTAGCTTGTAGA	-13	rG:dT	0.488	(0.426, 0.549)		0.259	0.235	40	50
PIK3C2G_-_18414934.23-P1P2_180	PIK3C2G_-_18414934.23-P1P2	PIK3C2G	GCGTGCCCCTAGCTTGTAGA	-13	rC:dT	0.132	(0.098, 0.166)		0.259	0.209	30	40
PIK3C2G_-_18414934.23-P1P2_183	PIK3C2G_-_18414934.23-P1P2	PIK3C2G	GCGTGCCTCTAGCTTGTAGA	-13	rU:dT	0.203	(0.166, 0.240)		0.259	0.186	30	50
PIK3C2G_-_18414934.23-P1P2_185	PIK3C2G_-_18414934.23-P1P2	PIK3C2G	GCGTGCCAATAGCTTGTAGA	-12	rA:dG	0.046	(0.024, 0.068)		0.259	0.164	40	60
PIK3C2G_-_18414934.23-P1P2_188	PIK3C2G_-_18414934.23-P1P2	PIK3C2G	GCGTGCCAGTAGCTTGTAGA	-12	rG:dG	0.164	(0.130, 0.197)		0.259	0.212	30	60
PIK3C2G_-_18414934.23-P1P2_193	PIK3C2G_-_18414934.23-P1P2	PIK3C2G	GCGTGCCATTAGCTTGTAGA	-12	rU:dG	0.142	(0.110, 0.174)		0.259	0.192	40	40
PIK3C2G_-_18414934.23-P1P2_196	PIK3C2G_-_18414934.23-P1P2	PIK3C2G	GCGTGCCACAAGCTTGTAGA	-11	rA:dA	0.038	(0.013, 0.062)		0.242	0.182	40	60
PIK3C2G_-_18414934.23-P1P2_199	PIK3C2G_-_18414934.23-P1P2	PIK3C2G	GCGTGCCACGAGCTTGTAGA	-11	rG:dA	0.166	(0.132, 0.200)		0.242	0.200	40	50
PIK3C2G_-_18414934.23-P1P2_202	PIK3C2G_-_18414934.23-P1P2	PIK3C2G	GCGTGCCACCAGCTTGTAGA	-11	rC:dA	0.081	(0.057, 0.105)		0.242	0.225	30	50
PIK3C2G_-_18414934.23-P1P2_213	PIK3C2G_-_18414934.23-P1P2	PIK3C2G	GCGTGCCACTGGCTTGTAGA	-10	rG:dT	0.566	(0.521, 0.610)		0.204	0.235	30	50
PIK3C2G_-_18414934.23-P1P2_216	PIK3C2G_-_18414934.23-P1P2	PIK3C2G	GCGTGCCACTCGCTTGTAGA	-10	rC:dT	0.008	(-0.015, 0.031)		0.204	0.209	40	40
PIK3C2G_-_18414934.23-P1P2_219	PIK3C2G_-_18414934.23-P1P2	PIK3C2G	GCGTGCCACTTGCTTGTAGA	-10	rU:dT	0.021	(-0.003, 0.044)		0.204	0.186	30	50
PIK3C2G_-_18414934.23-P1P2_222	PIK3C2G_-_18414934.23-P1P2	PIK3C2G	GCGTGCCACTAACTTGTAGA	-9	rA:dC	-0.021	(-0.033, -0.009)		0.191	0.201	30	50
PIK3C2G_-_18414934.23-P1P2_227	PIK3C2G_-_18414934.23-P1P2	PIK3C2G	GCGTGCCACTACCTTGTAGA	-9	rC:dC	-0.005	(-0.016, 0.006)		0.191	0.165	40	40
PIK3C2G_-_18414934.23-P1P2_230	PIK3C2G_-_18414934.23-P1P2	PIK3C2G	GCGTGCCACTATCTTGTAGA	-9	rU:dC	-0.016	(-0.027, -0.005)		0.191	0.165	30	30
PIK3C2G_-_18414934.23-P1P2_233	PIK3C2G_-_18414934.23-P1P2	PIK3C2G	GCGTGCCACTAGATTGTAGA	-8	rA:dG	-0.040	(-0.057, -0.024)		0.181	0.164	40	50
PIK3C2G_-_18414934.23-P1P2_236	PIK3C2G_-_18414934.23-P1P2	PIK3C2G	GCGTGCCACTAGGTTGTAGA	-8	rG:dG	0.071	(0.047, 0.094)		0.181	0.212	40	60
PIK3C2G_-_18414934.23-P1P2_241	PIK3C2G_-_18414934.23-P1P2	PIK3C2G	GCGTGCCACTAGTTTGTAGA	-8	rU:dG	0.062	(0.030, 0.093)		0.181	0.192	40	60
PIK3C2G_-_18414934.23-P1P2_244	PIK3C2G_-_18414934.23-P1P2	PIK3C2G	GCGTGCCACTAGCATGTAGA	-7	rA:dA	0.003	(-0.013, 0.019)		0.120	0.182	30	50
PIK3C2G_-_18414934.23-P1P2_247	PIK3C2G_-_18414934.23-P1P2	PIK3C2G	GCGTGCCACTAGCGTGTAGA	-7	rG:dA	0.028	(0.014, 0.043)		0.120	0.200	40	60
PIK3C2G_-_18414934.23-P1P2_250	PIK3C2G_-_18414934.23-P1P2	PIK3C2G	GCGTGCCACTAGCCTGTAGA	-7	rC:dA	0.062	(0.041, 0.083)		0.120	0.225	30	50
PIK3C2G_-_18414934.23-P1P2_256	PIK3C2G_-_18414934.23-P1P2	PIK3C2G	GCGTGCCACTAGCTAGTAGA	-6	rA:dA	0.009	(-0.005, 0.023)		0.139	0.182	30	60
PIK3C2G_-_18414934.23-P1P2_259	PIK3C2G_-_18414934.23-P1P2	PIK3C2G	GCGTGCCACTAGCTGGTAGA	-6	rG:dA	0.027	(0.014, 0.041)		0.139	0.200	40	50
PIK3C2G_-_18414934.23-P1P2_262	PIK3C2G_-_18414934.23-P1P2	PIK3C2G	GCGTGCCACTAGCTCGTAGA	-6	rC:dA	0.030	(0.015, 0.045)		0.139	0.225	50	60
PIK3C2G_-_18414934.23-P1P2_270	PIK3C2G_-_18414934.23-P1P2	PIK3C2G	GCGTGCCACTAGCTTATAGA	-5	rA:dC	-0.017	(-0.030, -0.003)		0.130	0.201	40	60
PIK3C2G_-_18414934.23-P1P2_275	PIK3C2G_-_18414934.23-P1P2	PIK3C2G	GCGTGCCACTAGCTTCTAGA	-5	rC:dC	-0.012	(-0.024, -0.001)		0.130	0.165	40	40
PIK3C2G_-_18414934.23-P1P2_278	PIK3C2G_-_18414934.23-P1P2	PIK3C2G	GCGTGCCACTAGCTTTTAGA	-5	rU:dC	-0.020	(-0.033, -0.007)		0.130	0.165	30	50
PIK3C2G_-_18414934.23-P1P2_280	PIK3C2G_-_18414934.23-P1P2	PIK3C2G	GCGTGCCACTAGCTTGAAGA	-4	rA:dA	0.016	(0.002, 0.031)		0.147	0.182	30	40
PIK3C2G_-_18414934.23-P1P2_283	PIK3C2G_-_18414934.23-P1P2	PIK3C2G	GCGTGCCACTAGCTTGGAGA	-4	rG:dA	0.091	(0.073, 0.109)		0.147	0.200	30	40
PIK3C2G_-_18414934.23-P1P2_286	PIK3C2G_-_18414934.23-P1P2	PIK3C2G	GCGTGCCACTAGCTTGCAGA	-4	rC:dA	0.006	(-0.008, 0.020)		0.147	0.225	30	50
PIK3C2G_-_18414934.23-P1P2_297	PIK3C2G_-_18414934.23-P1P2	PIK3C2G	GCGTGCCACTAGCTTGTGGA	-3	rG:dT	0.260	(0.230, 0.289)		0.116	0.235	30	50
PIK3C2G_-_18414934.23-P1P2_300	PIK3C2G_-_18414934.23-P1P2	PIK3C2G	GCGTGCCACTAGCTTGTCGA	-3	rC:dT	-0.005	(-0.019, 0.009)		0.116	0.209	50	60
PIK3C2G_-_18414934.23-P1P2_303	PIK3C2G_-_18414934.23-P1P2	PIK3C2G	GCGTGCCACTAGCTTGTTGA	-3	rU:dT	0.002	(-0.012, 0.016)		0.116	0.186	30	40
PIK3C2G_-_18414934.23-P1P2_306	PIK3C2G_-_18414934.23-P1P2	PIK3C2G	GCGTGCCACTAGCTTGTAAA	-2	rA:dC	-0.028	(-0.040, -0.015)		0.113	0.201	30	70
PIK3C2G_-_18414934.23-P1P2_311	PIK3C2G_-_18414934.23-P1P2	PIK3C2G	GCGTGCCACTAGCTTGTACA	-2	rC:dC	-0.013	(-0.025, -0.001)		0.113	0.165	40	60
PIK3C2G_-_18414934.23-P1P2_314	PIK3C2G_-_18414934.23-P1P2	PIK3C2G	GCGTGCCACTAGCTTGTATA	-2	rU:dC	-0.013	(-0.024, -0.002)		0.113	0.165	40	60
PIK3C2G_-_18414934.23-P1P2_321	PIK3C2G_-_18414934.23-P1P2	PIK3C2G	GCGTGCCACTAGCTTGTAGG	-1	rG:dT	0.104	(0.083, 0.125)		0.105	0.235	30	50
PIK3C2G_-_18414934.23-P1P2_324	PIK3C2G_-_18414934.23-P1P2	PIK3C2G	GCGTGCCACTAGCTTGTAGC	-1	rC:dT	-0.015	(-0.030, -0.001)		0.105	0.209	40	40
PIK3C2G_-_18414934.23-P1P2_327	PIK3C2G_-_18414934.23-P1P2	PIK3C2G	GCGTGCCACTAGCTTGTAGT	-1	rU:dT	-0.015	(-0.029, -0.001)		0.105	0.186	40	50
PIK3C2G_-_18414948.23-P1P2	PIK3C2G_-_18414948.23-P1P2	PIK3C2G	GGTAGACGGCATCCCCATGA			1.000					30	40
PIK3C2G_-_18414948.23-P1P2_102	PIK3C2G_-_18414948.23-P1P2	PIK3C2G	GATAGACGGCATCCCCATGA	-19	rA:dC	0.799	(0.767, 0.830)		0.260	0.201	30	50
PIK3C2G_-_18414948.23-P1P2_107	PIK3C2G_-_18414948.23-P1P2	PIK3C2G	GCTAGACGGCATCCCCATGA	-19	rC:dC	0.785	(0.755, 0.815)		0.260	0.165	30	50
PIK3C2G_-_18414948.23-P1P2_110	PIK3C2G_-_18414948.23-P1P2	PIK3C2G	GTTAGACGGCATCCCCATGA	-19	rU:dC	0.750	(0.719, 0.781)		0.260	0.165	30	50
PIK3C2G_-_18414948.23-P1P2_112	PIK3C2G_-_18414948.23-P1P2	PIK3C2G	GGAAGACGGCATCCCCATGA	-18	rA:dA	0.780	(0.751, 0.808)		0.218	0.182	20	50
PIK3C2G_-_18414948.23-P1P2_115	PIK3C2G_-_18414948.23-P1P2	PIK3C2G	GGGAGACGGCATCCCCATGA	-18	rG:dA	0.802	(0.775, 0.829)		0.218	0.200	30	50
PIK3C2G_-_18414948.23-P1P2_118	PIK3C2G_-_18414948.23-P1P2	PIK3C2G	GGCAGACGGCATCCCCATGA	-18	rC:dA	0.797	(0.761, 0.833)		0.218	0.225	30	50
PIK3C2G_-_18414948.23-P1P2_129	PIK3C2G_-_18414948.23-P1P2	PIK3C2G	GGTGGACGGCATCCCCATGA	-17	rG:dT	0.840	(0.804, 0.876)		0.274	0.235	30	30
PIK3C2G_-_18414948.23-P1P2_132	PIK3C2G_-_18414948.23-P1P2	PIK3C2G	GGTCGACGGCATCCCCATGA	-17	rC:dT	0.746	(0.715, 0.777)		0.274	0.209	40	40
PIK3C2G_-_18414948.23-P1P2_135	PIK3C2G_-_18414948.23-P1P2	PIK3C2G	GGTTGACGGCATCCCCATGA	-17	rU:dT	0.694	(0.660, 0.727)		0.274	0.186	30	40
PIK3C2G_-_18414948.23-P1P2_138	PIK3C2G_-_18414948.23-P1P2	PIK3C2G	GGTAAACGGCATCCCCATGA	-16	rA:dC	0.557	(0.525, 0.589)		0.261	0.201	40	50
PIK3C2G_-_18414948.23-P1P2_143	PIK3C2G_-_18414948.23-P1P2	PIK3C2G	GGTACACGGCATCCCCATGA	-16	rC:dC	0.555	(0.520, 0.589)		0.261	0.165	30	50
PIK3C2G_-_18414948.23-P1P2_146	PIK3C2G_-_18414948.23-P1P2	PIK3C2G	GGTATACGGCATCCCCATGA	-16	rU:dC	0.498	(0.467, 0.529)		0.261	0.165	30	40
PIK3C2G_-_18414948.23-P1P2_153	PIK3C2G_-_18414948.23-P1P2	PIK3C2G	GGTAGGCGGCATCCCCATGA	-15	rG:dT	0.811	(0.784, 0.837)		0.223	0.235	30	50
PIK3C2G_-_18414948.23-P1P2_156	PIK3C2G_-_18414948.23-P1P2	PIK3C2G	GGTAGCCGGCATCCCCATGA	-15	rC:dT	0.721	(0.686, 0.756)		0.223	0.209	20	50
PIK3C2G_-_18414948.23-P1P2_159	PIK3C2G_-_18414948.23-P1P2	PIK3C2G	GGTAGTCGGCATCCCCATGA	-15	rU:dT	0.711	(0.676, 0.747)		0.223	0.186	30	40
PIK3C2G_-_18414948.23-P1P2_161	PIK3C2G_-_18414948.23-P1P2	PIK3C2G	GGTAGAAGGCATCCCCATGA	-14	rA:dG	0.545	(0.506, 0.585)		0.256	0.164	20	50
PIK3C2G_-_18414948.23-P1P2_164	PIK3C2G_-_18414948.23-P1P2	PIK3C2G	GGTAGAGGGCATCCCCATGA	-14	rG:dG	0.643	(0.611, 0.676)		0.256	0.212	30	50
PIK3C2G_-_18414948.23-P1P2_169	PIK3C2G_-_18414948.23-P1P2	PIK3C2G	GGTAGATGGCATCCCCATGA	-14	rU:dG	0.681	(0.649, 0.713)		0.256	0.192	30	50
PIK3C2G_-_18414948.23-P1P2_174	PIK3C2G_-_18414948.23-P1P2	PIK3C2G	GGTAGACAGCATCCCCATGA	-13	rA:dC	0.489	(0.453, 0.524)		0.259	0.201	30	40
PIK3C2G_-_18414948.23-P1P2_179	PIK3C2G_-_18414948.23-P1P2	PIK3C2G	GGTAGACCGCATCCCCATGA	-13	rC:dC	0.349	(0.308, 0.389)		0.259	0.165	30	40
PIK3C2G_-_18414948.23-P1P2_182	PIK3C2G_-_18414948.23-P1P2	PIK3C2G	GGTAGACTGCATCCCCATGA	-13	rU:dC	0.480	(0.446, 0.513)		0.259	0.165	30	30
PIK3C2G_-_18414948.23-P1P2_186	PIK3C2G_-_18414948.23-P1P2	PIK3C2G	GGTAGACGACATCCCCATGA	-12	rA:dC	0.450	(0.416, 0.483)		0.259	0.201	40	40
PIK3C2G_-_18414948.23-P1P2_191	PIK3C2G_-_18414948.23-P1P2	PIK3C2G	GGTAGACGCCATCCCCATGA	-12	rC:dC	0.248	(0.220, 0.276)		0.259	0.165	20	20
PIK3C2G_-_18414948.23-P1P2_194	PIK3C2G_-_18414948.23-P1P2	PIK3C2G	GGTAGACGTCATCCCCATGA	-12	rU:dC	0.349	(0.315, 0.382)		0.259	0.165	30	40
PIK3C2G_-_18414948.23-P1P2_197	PIK3C2G_-_18414948.23-P1P2	PIK3C2G	GGTAGACGGAATCCCCATGA	-11	rA:dG	0.389	(0.348, 0.429)		0.242	0.164	40	50
PIK3C2G_-_18414948.23-P1P2_200	PIK3C2G_-_18414948.23-P1P2	PIK3C2G	GGTAGACGGGATCCCCATGA	-11	rG:dG	0.579	(0.549, 0.610)		0.242	0.212	40	50
PIK3C2G_-_18414948.23-P1P2_205	PIK3C2G_-_18414948.23-P1P2	PIK3C2G	GGTAGACGGTATCCCCATGA	-11	rU:dG	0.610	(0.582, 0.637)		0.242	0.192	40	60
PIK3C2G_-_18414948.23-P1P2_213	PIK3C2G_-_18414948.23-P1P2	PIK3C2G	GGTAGACGGCGTCCCCATGA	-10	rG:dT	0.701	(0.673, 0.730)		0.204	0.235	40	50
PIK3C2G_-_18414948.23-P1P2_216	PIK3C2G_-_18414948.23-P1P2	PIK3C2G	GGTAGACGGCCTCCCCATGA	-10	rC:dT	0.384	(0.350, 0.419)		0.204	0.209	30	50
PIK3C2G_-_18414948.23-P1P2_219	PIK3C2G_-_18414948.23-P1P2	PIK3C2G	GGTAGACGGCTTCCCCATGA	-10	rU:dT	0.413	(0.371, 0.454)		0.204	0.186	40	60
PIK3C2G_-_18414948.23-P1P2_220	PIK3C2G_-_18414948.23-P1P2	PIK3C2G	GGTAGACGGCAACCCCATGA	-9	rA:dA	0.177	(0.152, 0.202)		0.191	0.182	40	40
PIK3C2G_-_18414948.23-P1P2_223	PIK3C2G_-_18414948.23-P1P2	PIK3C2G	GGTAGACGGCAGCCCCATGA	-9	rG:dA	0.330	(0.303, 0.357)		0.191	0.200	30	40
PIK3C2G_-_18414948.23-P1P2_226	PIK3C2G_-_18414948.23-P1P2	PIK3C2G	GGTAGACGGCACCCCCATGA	-9	rC:dA	0.426	(0.390, 0.463)		0.191	0.225	30	50
PIK3C2G_-_18414948.23-P1P2_233	PIK3C2G_-_18414948.23-P1P2	PIK3C2G	GGTAGACGGCATACCCATGA	-8	rA:dG	0.067	(0.046, 0.089)		0.181	0.164	40	50
PIK3C2G_-_18414948.23-P1P2_236	PIK3C2G_-_18414948.23-P1P2	PIK3C2G	GGTAGACGGCATGCCCATGA	-8	rG:dG	0.218	(0.187, 0.249)		0.181	0.212	30	40
PIK3C2G_-_18414948.23-P1P2_241	PIK3C2G_-_18414948.23-P1P2	PIK3C2G	GGTAGACGGCATTCCCATGA	-8	rU:dG	0.352	(0.310, 0.394)		0.181	0.192	20	60
PIK3C2G_-_18414948.23-P1P2_245	PIK3C2G_-_18414948.23-P1P2	PIK3C2G	GGTAGACGGCATCACCATGA	-7	rA:dG	0.026	(0.012, 0.041)		0.120	0.164	30	50
PIK3C2G_-_18414948.23-P1P2_248	PIK3C2G_-_18414948.23-P1P2	PIK3C2G	GGTAGACGGCATCGCCATGA	-7	rG:dG	0.049	(0.037, 0.060)		0.120	0.212	40	40
PIK3C2G_-_18414948.23-P1P2_253	PIK3C2G_-_18414948.23-P1P2	PIK3C2G	GGTAGACGGCATCTCCATGA	-7	rU:dG	0.080	(0.061, 0.099)		0.120	0.192	30	40
PIK3C2G_-_18414948.23-P1P2_257	PIK3C2G_-_18414948.23-P1P2	PIK3C2G	GGTAGACGGCATCCACATGA	-6	rA:dG	0.021	(0.006, 0.036)		0.139	0.164	40	40
PIK3C2G_-_18414948.23-P1P2_260	PIK3C2G_-_18414948.23-P1P2	PIK3C2G	GGTAGACGGCATCCGCATGA	-6	rG:dG	0.021	(0.007, 0.034)		0.139	0.212	40	40
PIK3C2G_-_18414948.23-P1P2_265	PIK3C2G_-_18414948.23-P1P2	PIK3C2G	GGTAGACGGCATCCTCATGA	-6	rU:dG	0.050	(0.033, 0.067)		0.139	0.192	30	40
PIK3C2G_-_18414948.23-P1P2_269	PIK3C2G_-_18414948.23-P1P2	PIK3C2G	GGTAGACGGCATCCCAATGA	-5	rA:dG	0.052	(0.037, 0.067)		0.130	0.164	40	50
PIK3C2G_-_18414948.23-P1P2_272	PIK3C2G_-_18414948.23-P1P2	PIK3C2G	GGTAGACGGCATCCCGATGA	-5	rG:dG	0.068	(0.052, 0.085)		0.130	0.212	30	40
PIK3C2G_-_18414948.23-P1P2_277	PIK3C2G_-_18414948.23-P1P2	PIK3C2G	GGTAGACGGCATCCCTATGA	-5	rU:dG	0.099	(0.079, 0.120)		0.130	0.192	30	50
PIK3C2G_-_18414948.23-P1P2_285	PIK3C2G_-_18414948.23-P1P2	PIK3C2G	GGTAGACGGCATCCCCGTGA	-4	rG:dT	0.503	(0.480, 0.526)		0.147	0.235	50	60
PIK3C2G_-_18414948.23-P1P2_288	PIK3C2G_-_18414948.23-P1P2	PIK3C2G	GGTAGACGGCATCCCCCTGA	-4	rC:dT	0.158	(0.138, 0.177)		0.147	0.209	30	40
PIK3C2G_-_18414948.23-P1P2_291	PIK3C2G_-_18414948.23-P1P2	PIK3C2G	GGTAGACGGCATCCCCTTGA	-4	rU:dT	0.172	(0.146, 0.199)		0.147	0.186	40	50
PIK3C2G_-_18414948.23-P1P2_292	PIK3C2G_-_18414948.23-P1P2	PIK3C2G	GGTAGACGGCATCCCCAAGA	-3	rA:dA	0.126	(0.107, 0.145)		0.116	0.182	30	50
PIK3C2G_-_18414948.23-P1P2_295	PIK3C2G_-_18414948.23-P1P2	PIK3C2G	GGTAGACGGCATCCCCAGGA	-3	rG:dA	0.230	(0.209, 0.251)		0.116	0.200	30	30
PIK3C2G_-_18414948.23-P1P2_298	PIK3C2G_-_18414948.23-P1P2	PIK3C2G	GGTAGACGGCATCCCCACGA	-3	rC:dA	0.144	(0.126, 0.162)		0.116	0.225	40	40
PIK3C2G_-_18414948.23-P1P2_306	PIK3C2G_-_18414948.23-P1P2	PIK3C2G	GGTAGACGGCATCCCCATAA	-2	rA:dC	0.087	(0.074, 0.100)		0.113	0.201	40	50
PIK3C2G_-_18414948.23-P1P2_311	PIK3C2G_-_18414948.23-P1P2	PIK3C2G	GGTAGACGGCATCCCCATCA	-2	rC:dC	0.060	(0.048, 0.071)		0.113	0.165	30	50
PIK3C2G_-_18414948.23-P1P2_314	PIK3C2G_-_18414948.23-P1P2	PIK3C2G	GGTAGACGGCATCCCCATTA	-2	rU:dC	0.061	(0.050, 0.072)		0.113	0.165	40	60
PIK3C2G_-_18414948.23-P1P2_321	PIK3C2G_-_18414948.23-P1P2	PIK3C2G	GGTAGACGGCATCCCCATGG	-1	rG:dT	0.355	(0.334, 0.377)		0.105	0.235	30	50
PIK3C2G_-_18414948.23-P1P2_324	PIK3C2G_-_18414948.23-P1P2	PIK3C2G	GGTAGACGGCATCCCCATGC	-1	rC:dT	0.100	(0.086, 0.114)		0.105	0.209	30	40
PIK3C2G_-_18414948.23-P1P2_327	PIK3C2G_-_18414948.23-P1P2	PIK3C2G	GGTAGACGGCATCCCCATGT	-1	rU:dT	0.119	(0.104, 0.135)		0.105	0.186	30	30
PIK3C3_+_39535215.23-P1P2	PIK3C3_+_39535215.23-P1P2	PIK3C3	GCCACCTACAGCGGGAACTT			1.000					40	60
PIK3C3_+_39535215.23-P1P2_101	PIK3C3_+_39535215.23-P1P2	PIK3C3	GACACCTACAGCGGGAACTT	-19	rA:dG	1.072	(1.023, 1.121)		0.260	0.164	40	60
PIK3C3_+_39535215.23-P1P2_104	PIK3C3_+_39535215.23-P1P2	PIK3C3	GGCACCTACAGCGGGAACTT	-19	rG:dG	1.081	(1.032, 1.130)		0.260	0.212	40	60
PIK3C3_+_39535215.23-P1P2_109	PIK3C3_+_39535215.23-P1P2	PIK3C3	GTCACCTACAGCGGGAACTT	-19	rU:dG	1.027	(0.970, 1.083)		0.260	0.192	40	50
PIK3C3_+_39535215.23-P1P2_113	PIK3C3_+_39535215.23-P1P2	PIK3C3	GCAACCTACAGCGGGAACTT	-18	rA:dG	1.012	(0.967, 1.057)		0.218	0.164	40	50
PIK3C3_+_39535215.23-P1P2_116	PIK3C3_+_39535215.23-P1P2	PIK3C3	GCGACCTACAGCGGGAACTT	-18	rG:dG	1.047	(1.002, 1.093)		0.218	0.212	50	60
PIK3C3_+_39535215.23-P1P2_121	PIK3C3_+_39535215.23-P1P2	PIK3C3	GCTACCTACAGCGGGAACTT	-18	rU:dG	1.038	(0.988, 1.088)		0.218	0.192	40	60
PIK3C3_+_39535215.23-P1P2_129	PIK3C3_+_39535215.23-P1P2	PIK3C3	GCCGCCTACAGCGGGAACTT	-17	rG:dT	1.215	(1.164, 1.266)		0.274	0.235	40	50
PIK3C3_+_39535215.23-P1P2_132	PIK3C3_+_39535215.23-P1P2	PIK3C3	GCCCCCTACAGCGGGAACTT	-17	rC:dT	1.088	(1.035, 1.142)		0.274	0.209	40	50
PIK3C3_+_39535215.23-P1P2_135	PIK3C3_+_39535215.23-P1P2	PIK3C3	GCCTCCTACAGCGGGAACTT	-17	rU:dT	1.038	(0.981, 1.096)		0.274	0.186	30	50
PIK3C3_+_39535215.23-P1P2_137	PIK3C3_+_39535215.23-P1P2	PIK3C3	GCCAACTACAGCGGGAACTT	-16	rA:dG	0.799	(0.741, 0.858)		0.261	0.164	40	50
PIK3C3_+_39535215.23-P1P2_140	PIK3C3_+_39535215.23-P1P2	PIK3C3	GCCAGCTACAGCGGGAACTT	-16	rG:dG	0.862	(0.807, 0.917)		0.261	0.212	30	60
PIK3C3_+_39535215.23-P1P2_145	PIK3C3_+_39535215.23-P1P2	PIK3C3	GCCATCTACAGCGGGAACTT	-16	rU:dG	0.929	(0.877, 0.981)		0.261	0.192	30	50
PIK3C3_+_39535215.23-P1P2_149	PIK3C3_+_39535215.23-P1P2	PIK3C3	GCCACATACAGCGGGAACTT	-15	rA:dG	0.721	(0.669, 0.772)		0.223	0.164	50	50
PIK3C3_+_39535215.23-P1P2_152	PIK3C3_+_39535215.23-P1P2	PIK3C3	GCCACGTACAGCGGGAACTT	-15	rG:dG	0.834	(0.786, 0.882)		0.223	0.212	40	60
PIK3C3_+_39535215.23-P1P2_157	PIK3C3_+_39535215.23-P1P2	PIK3C3	GCCACTTACAGCGGGAACTT	-15	rU:dG	0.908	(0.859, 0.956)		0.223	0.192	40	50
PIK3C3_+_39535215.23-P1P2_160	PIK3C3_+_39535215.23-P1P2	PIK3C3	GCCACCAACAGCGGGAACTT	-14	rA:dA	0.835	(0.783, 0.887)		0.256	0.182	40	50
PIK3C3_+_39535215.23-P1P2_163	PIK3C3_+_39535215.23-P1P2	PIK3C3	GCCACCGACAGCGGGAACTT	-14	rG:dA	0.882	(0.835, 0.929)		0.256	0.200	40	50
PIK3C3_+_39535215.23-P1P2_166	PIK3C3_+_39535215.23-P1P2	PIK3C3	GCCACCCACAGCGGGAACTT	-14	rC:dA	0.954	(0.906, 1.003)		0.256	0.225	30	50
PIK3C3_+_39535215.23-P1P2_177	PIK3C3_+_39535215.23-P1P2	PIK3C3	GCCACCTGCAGCGGGAACTT	-13	rG:dT	1.099	(1.053, 1.144)		0.259	0.235	40	50
PIK3C3_+_39535215.23-P1P2_180	PIK3C3_+_39535215.23-P1P2	PIK3C3	GCCACCTCCAGCGGGAACTT	-13	rC:dT	0.884	(0.839, 0.928)		0.259	0.209	40	50
PIK3C3_+_39535215.23-P1P2_183	PIK3C3_+_39535215.23-P1P2	PIK3C3	GCCACCTTCAGCGGGAACTT	-13	rU:dT	0.903	(0.867, 0.939)		0.259	0.186	50	50
PIK3C3_+_39535215.23-P1P2_185	PIK3C3_+_39535215.23-P1P2	PIK3C3	GCCACCTAAAGCGGGAACTT	-12	rA:dG	0.599	(0.549, 0.649)		0.259	0.164	40	60
PIK3C3_+_39535215.23-P1P2_188	PIK3C3_+_39535215.23-P1P2	PIK3C3	GCCACCTAGAGCGGGAACTT	-12	rG:dG	0.804	(0.770, 0.838)		0.259	0.212	30	50
PIK3C3_+_39535215.23-P1P2_193	PIK3C3_+_39535215.23-P1P2	PIK3C3	GCCACCTATAGCGGGAACTT	-12	rU:dG	0.817	(0.782, 0.852)		0.259	0.192	40	50
PIK3C3_+_39535215.23-P1P2_201	PIK3C3_+_39535215.23-P1P2	PIK3C3	GCCACCTACGGCGGGAACTT	-11	rG:dT	0.955	(0.916, 0.994)		0.242	0.235	40	50
PIK3C3_+_39535215.23-P1P2_204	PIK3C3_+_39535215.23-P1P2	PIK3C3	GCCACCTACCGCGGGAACTT	-11	rC:dT	0.548	(0.492, 0.605)		0.242	0.209	40	40
PIK3C3_+_39535215.23-P1P2_207	PIK3C3_+_39535215.23-P1P2	PIK3C3	GCCACCTACTGCGGGAACTT	-11	rU:dT	0.596	(0.539, 0.653)		0.242	0.186	20	40
PIK3C3_+_39535215.23-P1P2_210	PIK3C3_+_39535215.23-P1P2	PIK3C3	GCCACCTACAACGGGAACTT	-10	rA:dC	0.325	(0.281, 0.369)		0.204	0.201	30	60
PIK3C3_+_39535215.23-P1P2_215	PIK3C3_+_39535215.23-P1P2	PIK3C3	GCCACCTACACCGGGAACTT	-10	rC:dC	0.133	(0.106, 0.159)		0.204	0.165	40	40
PIK3C3_+_39535215.23-P1P2_218	PIK3C3_+_39535215.23-P1P2	PIK3C3	GCCACCTACATCGGGAACTT	-10	rU:dC	0.149	(0.123, 0.175)		0.204	0.165	40	50
PIK3C3_+_39535215.23-P1P2_221	PIK3C3_+_39535215.23-P1P2	PIK3C3	GCCACCTACAGAGGGAACTT	-9	rA:dG	0.348	(0.302, 0.395)		0.191	0.164	20	50
PIK3C3_+_39535215.23-P1P2_224	PIK3C3_+_39535215.23-P1P2	PIK3C3	GCCACCTACAGGGGGAACTT	-9	rG:dG	0.701	(0.668, 0.733)		0.191	0.212	30	60
PIK3C3_+_39535215.23-P1P2_229	PIK3C3_+_39535215.23-P1P2	PIK3C3	GCCACCTACAGTGGGAACTT	-9	rU:dG	0.810	(0.761, 0.859)		0.191	0.192	20	40
PIK3C3_+_39535215.23-P1P2_234	PIK3C3_+_39535215.23-P1P2	PIK3C3	GCCACCTACAGCAGGAACTT	-8	rA:dC	0.149	(0.121, 0.177)		0.181	0.201	30	40
PIK3C3_+_39535215.23-P1P2_239	PIK3C3_+_39535215.23-P1P2	PIK3C3	GCCACCTACAGCCGGAACTT	-8	rC:dC	0.044	(0.031, 0.056)		0.181	0.165	30	60
PIK3C3_+_39535215.23-P1P2_242	PIK3C3_+_39535215.23-P1P2	PIK3C3	GCCACCTACAGCTGGAACTT	-8	rU:dC	0.028	(0.015, 0.041)		0.181	0.165	20	40
PIK3C3_+_39535215.23-P1P2_246	PIK3C3_+_39535215.23-P1P2	PIK3C3	GCCACCTACAGCGAGAACTT	-7	rA:dC	0.164	(0.132, 0.197)		0.120	0.201	30	50
PIK3C3_+_39535215.23-P1P2_251	PIK3C3_+_39535215.23-P1P2	PIK3C3	GCCACCTACAGCGCGAACTT	-7	rC:dC	-0.006	(-0.017, 0.006)		0.120	0.165	50	60
PIK3C3_+_39535215.23-P1P2_254	PIK3C3_+_39535215.23-P1P2	PIK3C3	GCCACCTACAGCGTGAACTT	-7	rU:dC	-0.004	(-0.018, 0.010)		0.120	0.165	30	50
PIK3C3_+_39535215.23-P1P2_258	PIK3C3_+_39535215.23-P1P2	PIK3C3	GCCACCTACAGCGGAAACTT	-6	rA:dC	0.258	(0.217, 0.299)		0.139	0.201	30	50
PIK3C3_+_39535215.23-P1P2_263	PIK3C3_+_39535215.23-P1P2	PIK3C3	GCCACCTACAGCGGCAACTT	-6	rC:dC	0.026	(0.012, 0.039)		0.139	0.165	50	50
PIK3C3_+_39535215.23-P1P2_266	PIK3C3_+_39535215.23-P1P2	PIK3C3	GCCACCTACAGCGGTAACTT	-6	rU:dC	0.047	(0.031, 0.063)		0.139	0.165	40	50
PIK3C3_+_39535215.23-P1P2_273	PIK3C3_+_39535215.23-P1P2	PIK3C3	GCCACCTACAGCGGGGACTT	-5	rG:dT	0.511	(0.482, 0.540)		0.130	0.235	30	40
PIK3C3_+_39535215.23-P1P2_276	PIK3C3_+_39535215.23-P1P2	PIK3C3	GCCACCTACAGCGGGCACTT	-5	rC:dT	0.206	(0.170, 0.242)		0.130	0.209	30	40
PIK3C3_+_39535215.23-P1P2_279	PIK3C3_+_39535215.23-P1P2	PIK3C3	GCCACCTACAGCGGGTACTT	-5	rU:dT	0.174	(0.143, 0.205)		0.130	0.186	40	50
PIK3C3_+_39535215.23-P1P2_285	PIK3C3_+_39535215.23-P1P2	PIK3C3	GCCACCTACAGCGGGAGCTT	-4	rG:dT	0.558	(0.521, 0.595)		0.147	0.235	30	50
PIK3C3_+_39535215.23-P1P2_288	PIK3C3_+_39535215.23-P1P2	PIK3C3	GCCACCTACAGCGGGACCTT	-4	rC:dT	0.182	(0.156, 0.209)		0.147	0.209	40	40
PIK3C3_+_39535215.23-P1P2_291	PIK3C3_+_39535215.23-P1P2	PIK3C3	GCCACCTACAGCGGGATCTT	-4	rU:dT	0.202	(0.176, 0.228)		0.147	0.186	50	50
PIK3C3_+_39535215.23-P1P2_293	PIK3C3_+_39535215.23-P1P2	PIK3C3	GCCACCTACAGCGGGAAATT	-3	rA:dG	0.035	(0.017, 0.052)		0.116	0.164	40	50
PIK3C3_+_39535215.23-P1P2_296	PIK3C3_+_39535215.23-P1P2	PIK3C3	GCCACCTACAGCGGGAAGTT	-3	rG:dG	0.140	(0.120, 0.159)		0.116	0.212	40	50
PIK3C3_+_39535215.23-P1P2_301	PIK3C3_+_39535215.23-P1P2	PIK3C3	GCCACCTACAGCGGGAATTT	-3	rU:dG	0.104	(0.081, 0.127)		0.116	0.192	40	50
PIK3C3_+_39535215.23-P1P2_304	PIK3C3_+_39535215.23-P1P2	PIK3C3	GCCACCTACAGCGGGAACAT	-2	rA:dA	0.165	(0.145, 0.184)		0.113	0.182	30	30
PIK3C3_+_39535215.23-P1P2_307	PIK3C3_+_39535215.23-P1P2	PIK3C3	GCCACCTACAGCGGGAACGT	-2	rG:dA	0.211	(0.192, 0.229)		0.113	0.200	50	50
PIK3C3_+_39535215.23-P1P2_310	PIK3C3_+_39535215.23-P1P2	PIK3C3	GCCACCTACAGCGGGAACCT	-2	rC:dA	0.272	(0.243, 0.300)		0.113	0.225	30	40
PIK3C3_+_39535215.23-P1P2_316	PIK3C3_+_39535215.23-P1P2	PIK3C3	GCCACCTACAGCGGGAACTA	-1	rA:dA	0.155	(0.131, 0.179)		0.105	0.182	40	60
PIK3C3_+_39535215.23-P1P2_319	PIK3C3_+_39535215.23-P1P2	PIK3C3	GCCACCTACAGCGGGAACTG	-1	rG:dA	0.225	(0.200, 0.251)		0.105	0.200	30	40
PIK3C3_+_39535215.23-P1P2_322	PIK3C3_+_39535215.23-P1P2	PIK3C3	GCCACCTACAGCGGGAACTC	-1	rC:dA	0.208	(0.182, 0.235)		0.105	0.225	40	60
PIK3C3_+_39535224.23-P1P2	PIK3C3_+_39535224.23-P1P2	PIK3C3	GGCAAAGGTACCACCTACAG			1.000					40	60
PIK3C3_+_39535224.23-P1P2_102	PIK3C3_+_39535224.23-P1P2	PIK3C3	GACAAAGGTACCACCTACAG	-19	rA:dC	0.744	(0.715, 0.773)		0.260	0.201	30	60
PIK3C3_+_39535224.23-P1P2_107	PIK3C3_+_39535224.23-P1P2	PIK3C3	GCCAAAGGTACCACCTACAG	-19	rC:dC	0.730	(0.705, 0.754)		0.260	0.165	30	60
PIK3C3_+_39535224.23-P1P2_110	PIK3C3_+_39535224.23-P1P2	PIK3C3	GTCAAAGGTACCACCTACAG	-19	rU:dC	0.692	(0.665, 0.718)		0.260	0.165	40	50
PIK3C3_+_39535224.23-P1P2_113	PIK3C3_+_39535224.23-P1P2	PIK3C3	GGAAAAGGTACCACCTACAG	-18	rA:dG	0.729	(0.700, 0.758)		0.218	0.164	30	50
PIK3C3_+_39535224.23-P1P2_116	PIK3C3_+_39535224.23-P1P2	PIK3C3	GGGAAAGGTACCACCTACAG	-18	rG:dG	0.747	(0.719, 0.774)		0.218	0.212	30	50
PIK3C3_+_39535224.23-P1P2_121	PIK3C3_+_39535224.23-P1P2	PIK3C3	GGTAAAGGTACCACCTACAG	-18	rU:dG	0.690	(0.663, 0.717)		0.218	0.192	30	60
PIK3C3_+_39535224.23-P1P2_129	PIK3C3_+_39535224.23-P1P2	PIK3C3	GGCGAAGGTACCACCTACAG	-17	rG:dT	0.836	(0.804, 0.868)		0.274	0.235	40	50
PIK3C3_+_39535224.23-P1P2_132	PIK3C3_+_39535224.23-P1P2	PIK3C3	GGCCAAGGTACCACCTACAG	-17	rC:dT	0.729	(0.710, 0.747)		0.274	0.209	30	60
PIK3C3_+_39535224.23-P1P2_135	PIK3C3_+_39535224.23-P1P2	PIK3C3	GGCTAAGGTACCACCTACAG	-17	rU:dT	0.684	(0.663, 0.705)		0.274	0.186	40	60
PIK3C3_+_39535224.23-P1P2_141	PIK3C3_+_39535224.23-P1P2	PIK3C3	GGCAGAGGTACCACCTACAG	-16	rG:dT	0.815	(0.789, 0.842)		0.261	0.235	40	50
PIK3C3_+_39535224.23-P1P2_144	PIK3C3_+_39535224.23-P1P2	PIK3C3	GGCACAGGTACCACCTACAG	-16	rC:dT	0.688	(0.673, 0.702)		0.261	0.209	30	50
PIK3C3_+_39535224.23-P1P2_147	PIK3C3_+_39535224.23-P1P2	PIK3C3	GGCATAGGTACCACCTACAG	-16	rU:dT	0.654	(0.631, 0.677)		0.261	0.186	40	60
PIK3C3_+_39535224.23-P1P2_153	PIK3C3_+_39535224.23-P1P2	PIK3C3	GGCAAGGGTACCACCTACAG	-15	rG:dT	0.779	(0.755, 0.803)		0.223	0.235	40	60
PIK3C3_+_39535224.23-P1P2_156	PIK3C3_+_39535224.23-P1P2	PIK3C3	GGCAACGGTACCACCTACAG	-15	rC:dT	0.623	(0.605, 0.640)		0.223	0.209	40	50
PIK3C3_+_39535224.23-P1P2_159	PIK3C3_+_39535224.23-P1P2	PIK3C3	GGCAATGGTACCACCTACAG	-15	rU:dT	0.606	(0.577, 0.634)		0.223	0.186	30	50
PIK3C3_+_39535224.23-P1P2_162	PIK3C3_+_39535224.23-P1P2	PIK3C3	GGCAAAAGTACCACCTACAG	-14	rA:dC	0.297	(0.275, 0.319)		0.256	0.201	30	50
PIK3C3_+_39535224.23-P1P2_167	PIK3C3_+_39535224.23-P1P2	PIK3C3	GGCAAACGTACCACCTACAG	-14	rC:dC	0.262	(0.241, 0.283)		0.256	0.165	40	60
PIK3C3_+_39535224.23-P1P2_170	PIK3C3_+_39535224.23-P1P2	PIK3C3	GGCAAATGTACCACCTACAG	-14	rU:dC	0.271	(0.250, 0.293)		0.256	0.165	40	60
PIK3C3_+_39535224.23-P1P2_174	PIK3C3_+_39535224.23-P1P2	PIK3C3	GGCAAAGATACCACCTACAG	-13	rA:dC	0.258	(0.234, 0.282)		0.259	0.201	40	60
PIK3C3_+_39535224.23-P1P2_179	PIK3C3_+_39535224.23-P1P2	PIK3C3	GGCAAAGCTACCACCTACAG	-13	rC:dC	0.159	(0.142, 0.176)		0.259	0.165	40	60
PIK3C3_+_39535224.23-P1P2_182	PIK3C3_+_39535224.23-P1P2	PIK3C3	GGCAAAGTTACCACCTACAG	-13	rU:dC	0.235	(0.212, 0.259)		0.259	0.165	30	50
PIK3C3_+_39535224.23-P1P2_184	PIK3C3_+_39535224.23-P1P2	PIK3C3	GGCAAAGGAACCACCTACAG	-12	rA:dA	0.335	(0.304, 0.366)		0.259	0.182	30	60
PIK3C3_+_39535224.23-P1P2_187	PIK3C3_+_39535224.23-P1P2	PIK3C3	GGCAAAGGGACCACCTACAG	-12	rG:dA	0.530	(0.501, 0.560)		0.259	0.200	30	40
PIK3C3_+_39535224.23-P1P2_190	PIK3C3_+_39535224.23-P1P2	PIK3C3	GGCAAAGGCACCACCTACAG	-12	rC:dA	0.343	(0.312, 0.375)		0.259	0.225	20	50
PIK3C3_+_39535224.23-P1P2_201	PIK3C3_+_39535224.23-P1P2	PIK3C3	GGCAAAGGTGCCACCTACAG	-11	rG:dT	0.609	(0.585, 0.633)		0.242	0.235	40	50
PIK3C3_+_39535224.23-P1P2_204	PIK3C3_+_39535224.23-P1P2	PIK3C3	GGCAAAGGTCCCACCTACAG	-11	rC:dT	0.215	(0.193, 0.238)		0.242	0.209	30	40
PIK3C3_+_39535224.23-P1P2_207	PIK3C3_+_39535224.23-P1P2	PIK3C3	GGCAAAGGTTCCACCTACAG	-11	rU:dT	0.229	(0.209, 0.248)		0.242	0.186	20	50
PIK3C3_+_39535224.23-P1P2_209	PIK3C3_+_39535224.23-P1P2	PIK3C3	GGCAAAGGTAACACCTACAG	-10	rA:dG	0.081	(0.070, 0.093)		0.204	0.164	30	50
PIK3C3_+_39535224.23-P1P2_212	PIK3C3_+_39535224.23-P1P2	PIK3C3	GGCAAAGGTAGCACCTACAG	-10	rG:dG	0.250	(0.221, 0.279)		0.204	0.212	40	40
PIK3C3_+_39535224.23-P1P2_217	PIK3C3_+_39535224.23-P1P2	PIK3C3	GGCAAAGGTATCACCTACAG	-10	rU:dG	0.343	(0.310, 0.375)		0.204	0.192	40	50
PIK3C3_+_39535224.23-P1P2_221	PIK3C3_+_39535224.23-P1P2	PIK3C3	GGCAAAGGTACAACCTACAG	-9	rA:dG	0.028	(0.017, 0.040)		0.191	0.164	20	70
PIK3C3_+_39535224.23-P1P2_224	PIK3C3_+_39535224.23-P1P2	PIK3C3	GGCAAAGGTACGACCTACAG	-9	rG:dG	0.157	(0.135, 0.179)		0.191	0.212	40	50
PIK3C3_+_39535224.23-P1P2_229	PIK3C3_+_39535224.23-P1P2	PIK3C3	GGCAAAGGTACTACCTACAG	-9	rU:dG	0.280	(0.248, 0.312)		0.191	0.192	30	60
PIK3C3_+_39535224.23-P1P2_237	PIK3C3_+_39535224.23-P1P2	PIK3C3	GGCAAAGGTACCGCCTACAG	-8	rG:dT	0.388	(0.357, 0.419)		0.181	0.235	30	70
PIK3C3_+_39535224.23-P1P2_240	PIK3C3_+_39535224.23-P1P2	PIK3C3	GGCAAAGGTACCCCCTACAG	-8	rC:dT	0.197	(0.171, 0.224)		0.181	0.209	40	60
PIK3C3_+_39535224.23-P1P2_243	PIK3C3_+_39535224.23-P1P2	PIK3C3	GGCAAAGGTACCTCCTACAG	-8	rU:dT	0.121	(0.105, 0.137)		0.181	0.186	40	60
PIK3C3_+_39535224.23-P1P2_245	PIK3C3_+_39535224.23-P1P2	PIK3C3	GGCAAAGGTACCAACTACAG	-7	rA:dG	0.022	(0.012, 0.032)		0.120	0.164	30	50
PIK3C3_+_39535224.23-P1P2_248	PIK3C3_+_39535224.23-P1P2	PIK3C3	GGCAAAGGTACCAGCTACAG	-7	rG:dG	0.054	(0.045, 0.063)		0.120	0.212	30	40
PIK3C3_+_39535224.23-P1P2_253	PIK3C3_+_39535224.23-P1P2	PIK3C3	GGCAAAGGTACCATCTACAG	-7	rU:dG	0.053	(0.041, 0.064)		0.120	0.192	30	50
PIK3C3_+_39535224.23-P1P2_257	PIK3C3_+_39535224.23-P1P2	PIK3C3	GGCAAAGGTACCACATACAG	-6	rA:dG	0.019	(0.008, 0.030)		0.139	0.164	30	30
PIK3C3_+_39535224.23-P1P2_260	PIK3C3_+_39535224.23-P1P2	PIK3C3	GGCAAAGGTACCACGTACAG	-6	rG:dG	0.029	(0.018, 0.039)		0.139	0.212	30	60
PIK3C3_+_39535224.23-P1P2_265	PIK3C3_+_39535224.23-P1P2	PIK3C3	GGCAAAGGTACCACTTACAG	-6	rU:dG	0.025	(0.014, 0.037)		0.139	0.192	30	40
PIK3C3_+_39535224.23-P1P2_268	PIK3C3_+_39535224.23-P1P2	PIK3C3	GGCAAAGGTACCACCAACAG	-5	rA:dA	0.090	(0.079, 0.102)		0.130	0.182	40	40
PIK3C3_+_39535224.23-P1P2_271	PIK3C3_+_39535224.23-P1P2	PIK3C3	GGCAAAGGTACCACCGACAG	-5	rG:dA	0.108	(0.095, 0.121)		0.130	0.200	30	60
PIK3C3_+_39535224.23-P1P2_274	PIK3C3_+_39535224.23-P1P2	PIK3C3	GGCAAAGGTACCACCCACAG	-5	rC:dA	0.165	(0.145, 0.185)		0.130	0.225	30	40
PIK3C3_+_39535224.23-P1P2_285	PIK3C3_+_39535224.23-P1P2	PIK3C3	GGCAAAGGTACCACCTGCAG	-4	rG:dT	0.346	(0.321, 0.371)		0.147	0.235	30	40
PIK3C3_+_39535224.23-P1P2_288	PIK3C3_+_39535224.23-P1P2	PIK3C3	GGCAAAGGTACCACCTCCAG	-4	rC:dT	0.099	(0.084, 0.114)		0.147	0.209	30	40
PIK3C3_+_39535224.23-P1P2_291	PIK3C3_+_39535224.23-P1P2	PIK3C3	GGCAAAGGTACCACCTTCAG	-4	rU:dT	0.092	(0.081, 0.104)		0.147	0.186	30	50
PIK3C3_+_39535224.23-P1P2_293	PIK3C3_+_39535224.23-P1P2	PIK3C3	GGCAAAGGTACCACCTAAAG	-3	rA:dG	0.045	(0.034, 0.056)		0.116	0.164	30	60
PIK3C3_+_39535224.23-P1P2_296	PIK3C3_+_39535224.23-P1P2	PIK3C3	GGCAAAGGTACCACCTAGAG	-3	rG:dG	0.103	(0.091, 0.115)		0.116	0.212	30	40
PIK3C3_+_39535224.23-P1P2_301	PIK3C3_+_39535224.23-P1P2	PIK3C3	GGCAAAGGTACCACCTATAG	-3	rU:dG	0.082	(0.071, 0.092)		0.116	0.192	40	70
PIK3C3_+_39535224.23-P1P2_309	PIK3C3_+_39535224.23-P1P2	PIK3C3	GGCAAAGGTACCACCTACGG	-2	rG:dT	0.304	(0.285, 0.322)		0.113	0.235	40	70
PIK3C3_+_39535224.23-P1P2_312	PIK3C3_+_39535224.23-P1P2	PIK3C3	GGCAAAGGTACCACCTACCG	-2	rC:dT	0.083	(0.072, 0.095)		0.113	0.209	40	50
PIK3C3_+_39535224.23-P1P2_315	PIK3C3_+_39535224.23-P1P2	PIK3C3	GGCAAAGGTACCACCTACTG	-2	rU:dT	0.079	(0.069, 0.090)		0.113	0.186	30	40
PIK3C3_+_39535224.23-P1P2_318	PIK3C3_+_39535224.23-P1P2	PIK3C3	GGCAAAGGTACCACCTACAA	-1	rA:dC	0.061	(0.052, 0.071)		0.105	0.201	30	50
PIK3C3_+_39535224.23-P1P2_323	PIK3C3_+_39535224.23-P1P2	PIK3C3	GGCAAAGGTACCACCTACAC	-1	rC:dC	0.053	(0.046, 0.061)		0.105	0.165	40	60
PIK3C3_+_39535224.23-P1P2_326	PIK3C3_+_39535224.23-P1P2	PIK3C3	GGCAAAGGTACCACCTACAT	-1	rU:dC	0.049	(0.041, 0.056)		0.105	0.165	40	50
PIK3C3_+_39535239.23-P1P2	PIK3C3_+_39535239.23-P1P2	PIK3C3	GCCCATCGCACCGTCTGCAA			1.000					40	60
PIK3C3_+_39535239.23-P1P2_101	PIK3C3_+_39535239.23-P1P2	PIK3C3	GACCATCGCACCGTCTGCAA	-19	rA:dG	0.659	(0.611, 0.706)		0.260	0.164	30	60
PIK3C3_+_39535239.23-P1P2_104	PIK3C3_+_39535239.23-P1P2	PIK3C3	GGCCATCGCACCGTCTGCAA	-19	rG:dG	0.706	(0.664, 0.748)		0.260	0.212	40	50
PIK3C3_+_39535239.23-P1P2_109	PIK3C3_+_39535239.23-P1P2	PIK3C3	GTCCATCGCACCGTCTGCAA	-19	rU:dG	0.477	(0.428, 0.525)		0.260	0.192	40	60
PIK3C3_+_39535239.23-P1P2_113	PIK3C3_+_39535239.23-P1P2	PIK3C3	GCACATCGCACCGTCTGCAA	-18	rA:dG	0.573	(0.521, 0.625)		0.218	0.164	40	50
PIK3C3_+_39535239.23-P1P2_116	PIK3C3_+_39535239.23-P1P2	PIK3C3	GCGCATCGCACCGTCTGCAA	-18	rG:dG	0.651	(0.606, 0.696)		0.218	0.212	40	60
PIK3C3_+_39535239.23-P1P2_121	PIK3C3_+_39535239.23-P1P2	PIK3C3	GCTCATCGCACCGTCTGCAA	-18	rU:dG	0.480	(0.428, 0.531)		0.218	0.192	40	50
PIK3C3_+_39535239.23-P1P2_125	PIK3C3_+_39535239.23-P1P2	PIK3C3	GCCAATCGCACCGTCTGCAA	-17	rA:dG	0.318	(0.278, 0.359)		0.274	0.164	40	50
PIK3C3_+_39535239.23-P1P2_128	PIK3C3_+_39535239.23-P1P2	PIK3C3	GCCGATCGCACCGTCTGCAA	-17	rG:dG	0.416	(0.368, 0.464)		0.274	0.212	40	50
PIK3C3_+_39535239.23-P1P2_133	PIK3C3_+_39535239.23-P1P2	PIK3C3	GCCTATCGCACCGTCTGCAA	-17	rU:dG	0.316	(0.275, 0.357)		0.274	0.192	50	50
PIK3C3_+_39535239.23-P1P2_141	PIK3C3_+_39535239.23-P1P2	PIK3C3	GCCCGTCGCACCGTCTGCAA	-16	rG:dT	0.603	(0.554, 0.652)		0.261	0.235	50	50
PIK3C3_+_39535239.23-P1P2_144	PIK3C3_+_39535239.23-P1P2	PIK3C3	GCCCCTCGCACCGTCTGCAA	-16	rC:dT	0.391	(0.344, 0.439)		0.261	0.209	40	60
PIK3C3_+_39535239.23-P1P2_147	PIK3C3_+_39535239.23-P1P2	PIK3C3	GCCCTTCGCACCGTCTGCAA	-16	rU:dT	0.311	(0.272, 0.349)		0.261	0.186	40	60
PIK3C3_+_39535239.23-P1P2_148	PIK3C3_+_39535239.23-P1P2	PIK3C3	GCCCAACGCACCGTCTGCAA	-15	rA:dA	0.252	(0.217, 0.287)		0.223	0.182	40	60
PIK3C3_+_39535239.23-P1P2_151	PIK3C3_+_39535239.23-P1P2	PIK3C3	GCCCAGCGCACCGTCTGCAA	-15	rG:dA	0.369	(0.329, 0.409)		0.223	0.200	40	50
PIK3C3_+_39535239.23-P1P2_154	PIK3C3_+_39535239.23-P1P2	PIK3C3	GCCCACCGCACCGTCTGCAA	-15	rC:dA	0.338	(0.292, 0.383)		0.223	0.225	40	50
PIK3C3_+_39535239.23-P1P2_161	PIK3C3_+_39535239.23-P1P2	PIK3C3	GCCCATAGCACCGTCTGCAA	-14	rA:dG	0.165	(0.142, 0.189)		0.256	0.164	40	50
PIK3C3_+_39535239.23-P1P2_164	PIK3C3_+_39535239.23-P1P2	PIK3C3	GCCCATGGCACCGTCTGCAA	-14	rG:dG	0.258	(0.223, 0.292)		0.256	0.212	40	60
PIK3C3_+_39535239.23-P1P2_169	PIK3C3_+_39535239.23-P1P2	PIK3C3	GCCCATTGCACCGTCTGCAA	-14	rU:dG	0.260	(0.221, 0.298)		0.256	0.192	30	60
PIK3C3_+_39535239.23-P1P2_174	PIK3C3_+_39535239.23-P1P2	PIK3C3	GCCCATCACACCGTCTGCAA	-13	rA:dC	0.120	(0.095, 0.145)		0.259	0.201	40	50
PIK3C3_+_39535239.23-P1P2_179	PIK3C3_+_39535239.23-P1P2	PIK3C3	GCCCATCCCACCGTCTGCAA	-13	rC:dC	0.061	(0.045, 0.077)		0.259	0.165	40	60
PIK3C3_+_39535239.23-P1P2_182	PIK3C3_+_39535239.23-P1P2	PIK3C3	GCCCATCTCACCGTCTGCAA	-13	rU:dC	0.115	(0.093, 0.136)		0.259	0.165	40	50
PIK3C3_+_39535239.23-P1P2_185	PIK3C3_+_39535239.23-P1P2	PIK3C3	GCCCATCGAACCGTCTGCAA	-12	rA:dG	0.091	(0.071, 0.111)		0.259	0.164	50	60
PIK3C3_+_39535239.23-P1P2_188	PIK3C3_+_39535239.23-P1P2	PIK3C3	GCCCATCGGACCGTCTGCAA	-12	rG:dG	0.230	(0.198, 0.262)		0.259	0.212	40	60
PIK3C3_+_39535239.23-P1P2_193	PIK3C3_+_39535239.23-P1P2	PIK3C3	GCCCATCGTACCGTCTGCAA	-12	rU:dG	0.231	(0.201, 0.261)		0.259	0.192	40	60
PIK3C3_+_39535239.23-P1P2_201	PIK3C3_+_39535239.23-P1P2	PIK3C3	GCCCATCGCGCCGTCTGCAA	-11	rG:dT	0.354	(0.311, 0.397)		0.242	0.235	40	60
PIK3C3_+_39535239.23-P1P2_204	PIK3C3_+_39535239.23-P1P2	PIK3C3	GCCCATCGCCCCGTCTGCAA	-11	rC:dT	0.057	(0.038, 0.075)		0.242	0.209	30	50
PIK3C3_+_39535239.23-P1P2_207	PIK3C3_+_39535239.23-P1P2	PIK3C3	GCCCATCGCTCCGTCTGCAA	-11	rU:dT	0.069	(0.051, 0.086)		0.242	0.186	30	40
PIK3C3_+_39535239.23-P1P2_209	PIK3C3_+_39535239.23-P1P2	PIK3C3	GCCCATCGCAACGTCTGCAA	-10	rA:dG	-0.004	(-0.015, 0.008)		0.204	0.164	40	40
PIK3C3_+_39535239.23-P1P2_212	PIK3C3_+_39535239.23-P1P2	PIK3C3	GCCCATCGCAGCGTCTGCAA	-10	rG:dG	0.067	(0.049, 0.084)		0.204	0.212	40	50
PIK3C3_+_39535239.23-P1P2_217	PIK3C3_+_39535239.23-P1P2	PIK3C3	GCCCATCGCATCGTCTGCAA	-10	rU:dG	0.098	(0.078, 0.117)		0.204	0.192	30	60
PIK3C3_+_39535239.23-P1P2_221	PIK3C3_+_39535239.23-P1P2	PIK3C3	GCCCATCGCACAGTCTGCAA	-9	rA:dG	-0.017	(-0.029, -0.005)		0.191	0.164	40	50
PIK3C3_+_39535239.23-P1P2_224	PIK3C3_+_39535239.23-P1P2	PIK3C3	GCCCATCGCACGGTCTGCAA	-9	rG:dG	0.045	(0.030, 0.061)		0.191	0.212	40	50
PIK3C3_+_39535239.23-P1P2_229	PIK3C3_+_39535239.23-P1P2	PIK3C3	GCCCATCGCACTGTCTGCAA	-9	rU:dG	0.081	(0.058, 0.104)		0.191	0.192	30	60
PIK3C3_+_39535239.23-P1P2_234	PIK3C3_+_39535239.23-P1P2	PIK3C3	GCCCATCGCACCATCTGCAA	-8	rA:dC	0.013	(0.000, 0.025)		0.181	0.201	20	50
PIK3C3_+_39535239.23-P1P2_239	PIK3C3_+_39535239.23-P1P2	PIK3C3	GCCCATCGCACCCTCTGCAA	-8	rC:dC	0.034	(0.024, 0.044)		0.181	0.165	30	40
PIK3C3_+_39535239.23-P1P2_242	PIK3C3_+_39535239.23-P1P2	PIK3C3	GCCCATCGCACCTTCTGCAA	-8	rU:dC	0.011	(0.001, 0.021)		0.181	0.165	40	40
PIK3C3_+_39535239.23-P1P2_244	PIK3C3_+_39535239.23-P1P2	PIK3C3	GCCCATCGCACCGACTGCAA	-7	rA:dA	0.030	(0.018, 0.042)		0.120	0.182	30	40
PIK3C3_+_39535239.23-P1P2_247	PIK3C3_+_39535239.23-P1P2	PIK3C3	GCCCATCGCACCGGCTGCAA	-7	rG:dA	0.051	(0.041, 0.061)		0.120	0.200	40	60
PIK3C3_+_39535239.23-P1P2_250	PIK3C3_+_39535239.23-P1P2	PIK3C3	GCCCATCGCACCGCCTGCAA	-7	rC:dA	0.072	(0.059, 0.085)		0.120	0.225	30	40
PIK3C3_+_39535239.23-P1P2_257	PIK3C3_+_39535239.23-P1P2	PIK3C3	GCCCATCGCACCGTATGCAA	-6	rA:dG	0.006	(-0.006, 0.017)		0.139	0.164	30	50
PIK3C3_+_39535239.23-P1P2_260	PIK3C3_+_39535239.23-P1P2	PIK3C3	GCCCATCGCACCGTGTGCAA	-6	rG:dG	0.016	(0.005, 0.027)		0.139	0.212	40	60
PIK3C3_+_39535239.23-P1P2_265	PIK3C3_+_39535239.23-P1P2	PIK3C3	GCCCATCGCACCGTTTGCAA	-6	rU:dG	0.002	(-0.011, 0.015)		0.139	0.192	30	50
PIK3C3_+_39535239.23-P1P2_268	PIK3C3_+_39535239.23-P1P2	PIK3C3	GCCCATCGCACCGTCAGCAA	-5	rA:dA	0.036	(0.024, 0.049)		0.130	0.182	40	60
PIK3C3_+_39535239.23-P1P2_271	PIK3C3_+_39535239.23-P1P2	PIK3C3	GCCCATCGCACCGTCGGCAA	-5	rG:dA	0.050	(0.038, 0.062)		0.130	0.200	40	50
PIK3C3_+_39535239.23-P1P2_274	PIK3C3_+_39535239.23-P1P2	PIK3C3	GCCCATCGCACCGTCCGCAA	-5	rC:dA	0.073	(0.058, 0.088)		0.130	0.225	50	50
PIK3C3_+_39535239.23-P1P2_282	PIK3C3_+_39535239.23-P1P2	PIK3C3	GCCCATCGCACCGTCTACAA	-4	rA:dC	0.020	(0.007, 0.033)		0.147	0.201	30	50
PIK3C3_+_39535239.23-P1P2_287	PIK3C3_+_39535239.23-P1P2	PIK3C3	GCCCATCGCACCGTCTCCAA	-4	rC:dC	0.016	(0.003, 0.029)		0.147	0.165	30	50
PIK3C3_+_39535239.23-P1P2_290	PIK3C3_+_39535239.23-P1P2	PIK3C3	GCCCATCGCACCGTCTTCAA	-4	rU:dC	0.010	(-0.004, 0.024)		0.147	0.165	30	60
PIK3C3_+_39535239.23-P1P2_293	PIK3C3_+_39535239.23-P1P2	PIK3C3	GCCCATCGCACCGTCTGAAA	-3	rA:dG	0.018	(0.005, 0.030)		0.116	0.164	40	60
PIK3C3_+_39535239.23-P1P2_296	PIK3C3_+_39535239.23-P1P2	PIK3C3	GCCCATCGCACCGTCTGGAA	-3	rG:dG	0.056	(0.043, 0.068)		0.116	0.212	40	50
PIK3C3_+_39535239.23-P1P2_301	PIK3C3_+_39535239.23-P1P2	PIK3C3	GCCCATCGCACCGTCTGTAA	-3	rU:dG	0.038	(0.025, 0.051)		0.116	0.192	40	60
PIK3C3_+_39535239.23-P1P2_309	PIK3C3_+_39535239.23-P1P2	PIK3C3	GCCCATCGCACCGTCTGCGA	-2	rG:dT	0.149	(0.127, 0.171)		0.113	0.235	30	60
PIK3C3_+_39535239.23-P1P2_312	PIK3C3_+_39535239.23-P1P2	PIK3C3	GCCCATCGCACCGTCTGCCA	-2	rC:dT	0.041	(0.027, 0.054)		0.113	0.209	40	60
PIK3C3_+_39535239.23-P1P2_315	PIK3C3_+_39535239.23-P1P2	PIK3C3	GCCCATCGCACCGTCTGCTA	-2	rU:dT	0.039	(0.025, 0.052)		0.113	0.186	40	50
PIK3C3_+_39535239.23-P1P2_321	PIK3C3_+_39535239.23-P1P2	PIK3C3	GCCCATCGCACCGTCTGCAG	-1	rG:dT	0.140	(0.123, 0.157)		0.105	0.235	40	40
PIK3C3_+_39535239.23-P1P2_324	PIK3C3_+_39535239.23-P1P2	PIK3C3	GCCCATCGCACCGTCTGCAC	-1	rC:dT	0.036	(0.023, 0.049)		0.105	0.209	30	30
PIK3C3_+_39535239.23-P1P2_327	PIK3C3_+_39535239.23-P1P2	PIK3C3	GCCCATCGCACCGTCTGCAT	-1	rU:dT	0.038	(0.026, 0.050)		0.105	0.186	40	60
PIK3C3_-_39535233.23-P1P2	PIK3C3_-_39535233.23-P1P2	PIK3C3	GGTACCTAAGTTCCCGCTGT			1.000					40	60
PIK3C3_-_39535233.23-P1P2_102	PIK3C3_-_39535233.23-P1P2	PIK3C3	GATACCTAAGTTCCCGCTGT	-19	rA:dC	0.794	(0.756, 0.831)		0.260	0.201	40	70
PIK3C3_-_39535233.23-P1P2_107	PIK3C3_-_39535233.23-P1P2	PIK3C3	GCTACCTAAGTTCCCGCTGT	-19	rC:dC	0.775	(0.739, 0.810)		0.260	0.165	40	70
PIK3C3_-_39535233.23-P1P2_110	PIK3C3_-_39535233.23-P1P2	PIK3C3	GTTACCTAAGTTCCCGCTGT	-19	rU:dC	0.731	(0.695, 0.767)		0.260	0.165	40	60
PIK3C3_-_39535233.23-P1P2_112	PIK3C3_-_39535233.23-P1P2	PIK3C3	GGAACCTAAGTTCCCGCTGT	-18	rA:dA	0.748	(0.719, 0.777)		0.218	0.182	30	60
PIK3C3_-_39535233.23-P1P2_115	PIK3C3_-_39535233.23-P1P2	PIK3C3	GGGACCTAAGTTCCCGCTGT	-18	rG:dA	0.801	(0.772, 0.831)		0.218	0.200	40	50
PIK3C3_-_39535233.23-P1P2_118	PIK3C3_-_39535233.23-P1P2	PIK3C3	GGCACCTAAGTTCCCGCTGT	-18	rC:dA	0.762	(0.723, 0.801)		0.218	0.225	40	50
PIK3C3_-_39535233.23-P1P2_129	PIK3C3_-_39535233.23-P1P2	PIK3C3	GGTGCCTAAGTTCCCGCTGT	-17	rG:dT	0.831	(0.795, 0.867)		0.274	0.235	40	60
PIK3C3_-_39535233.23-P1P2_132	PIK3C3_-_39535233.23-P1P2	PIK3C3	GGTCCCTAAGTTCCCGCTGT	-17	rC:dT	0.708	(0.677, 0.739)		0.274	0.209	50	50
PIK3C3_-_39535233.23-P1P2_135	PIK3C3_-_39535233.23-P1P2	PIK3C3	GGTTCCTAAGTTCCCGCTGT	-17	rU:dT	0.622	(0.585, 0.658)		0.274	0.186	40	50
PIK3C3_-_39535233.23-P1P2_137	PIK3C3_-_39535233.23-P1P2	PIK3C3	GGTAACTAAGTTCCCGCTGT	-16	rA:dG	0.448	(0.416, 0.480)		0.261	0.164	40	50
PIK3C3_-_39535233.23-P1P2_140	PIK3C3_-_39535233.23-P1P2	PIK3C3	GGTAGCTAAGTTCCCGCTGT	-16	rG:dG	0.538	(0.508, 0.567)		0.261	0.212	30	60
PIK3C3_-_39535233.23-P1P2_145	PIK3C3_-_39535233.23-P1P2	PIK3C3	GGTATCTAAGTTCCCGCTGT	-16	rU:dG	0.526	(0.494, 0.557)		0.261	0.192	40	60
PIK3C3_-_39535233.23-P1P2_149	PIK3C3_-_39535233.23-P1P2	PIK3C3	GGTACATAAGTTCCCGCTGT	-15	rA:dG	0.428	(0.392, 0.464)		0.223	0.164	30	50
PIK3C3_-_39535233.23-P1P2_152	PIK3C3_-_39535233.23-P1P2	PIK3C3	GGTACGTAAGTTCCCGCTGT	-15	rG:dG	0.528	(0.500, 0.557)		0.223	0.212	40	60
PIK3C3_-_39535233.23-P1P2_157	PIK3C3_-_39535233.23-P1P2	PIK3C3	GGTACTTAAGTTCCCGCTGT	-15	rU:dG	0.553	(0.521, 0.585)		0.223	0.192	40	60
PIK3C3_-_39535233.23-P1P2_160	PIK3C3_-_39535233.23-P1P2	PIK3C3	GGTACCAAAGTTCCCGCTGT	-14	rA:dA	0.505	(0.469, 0.542)		0.256	0.182	40	60
PIK3C3_-_39535233.23-P1P2_163	PIK3C3_-_39535233.23-P1P2	PIK3C3	GGTACCGAAGTTCCCGCTGT	-14	rG:dA	0.609	(0.577, 0.642)		0.256	0.200	30	50
PIK3C3_-_39535233.23-P1P2_166	PIK3C3_-_39535233.23-P1P2	PIK3C3	GGTACCCAAGTTCCCGCTGT	-14	rC:dA	0.612	(0.581, 0.643)		0.256	0.225	40	50
PIK3C3_-_39535233.23-P1P2_177	PIK3C3_-_39535233.23-P1P2	PIK3C3	GGTACCTGAGTTCCCGCTGT	-13	rG:dT	0.823	(0.802, 0.843)		0.259	0.235	50	50
PIK3C3_-_39535233.23-P1P2_180	PIK3C3_-_39535233.23-P1P2	PIK3C3	GGTACCTCAGTTCCCGCTGT	-13	rC:dT	0.617	(0.587, 0.647)		0.259	0.209	50	50
PIK3C3_-_39535233.23-P1P2_183	PIK3C3_-_39535233.23-P1P2	PIK3C3	GGTACCTTAGTTCCCGCTGT	-13	rU:dT	0.630	(0.599, 0.661)		0.259	0.186	50	60
PIK3C3_-_39535233.23-P1P2_189	PIK3C3_-_39535233.23-P1P2	PIK3C3	GGTACCTAGGTTCCCGCTGT	-12	rG:dT	0.837	(0.813, 0.860)		0.259	0.235	40	50
PIK3C3_-_39535233.23-P1P2_192	PIK3C3_-_39535233.23-P1P2	PIK3C3	GGTACCTACGTTCCCGCTGT	-12	rC:dT	0.473	(0.441, 0.504)		0.259	0.209	40	50
PIK3C3_-_39535233.23-P1P2_195	PIK3C3_-_39535233.23-P1P2	PIK3C3	GGTACCTATGTTCCCGCTGT	-12	rU:dT	0.530	(0.503, 0.557)		0.259	0.186	40	60
PIK3C3_-_39535233.23-P1P2_198	PIK3C3_-_39535233.23-P1P2	PIK3C3	GGTACCTAAATTCCCGCTGT	-11	rA:dC	0.202	(0.177, 0.227)		0.242	0.201	50	60
PIK3C3_-_39535233.23-P1P2_203	PIK3C3_-_39535233.23-P1P2	PIK3C3	GGTACCTAACTTCCCGCTGT	-11	rC:dC	0.095	(0.080, 0.109)		0.242	0.165	30	60
PIK3C3_-_39535233.23-P1P2_206	PIK3C3_-_39535233.23-P1P2	PIK3C3	GGTACCTAATTTCCCGCTGT	-11	rU:dC	0.119	(0.101, 0.137)		0.242	0.165	40	60
PIK3C3_-_39535233.23-P1P2_208	PIK3C3_-_39535233.23-P1P2	PIK3C3	GGTACCTAAGATCCCGCTGT	-10	rA:dA	0.260	(0.230, 0.290)		0.204	0.182	40	60
PIK3C3_-_39535233.23-P1P2_211	PIK3C3_-_39535233.23-P1P2	PIK3C3	GGTACCTAAGGTCCCGCTGT	-10	rG:dA	0.444	(0.415, 0.473)		0.204	0.200	40	60
PIK3C3_-_39535233.23-P1P2_214	PIK3C3_-_39535233.23-P1P2	PIK3C3	GGTACCTAAGCTCCCGCTGT	-10	rC:dA	0.393	(0.358, 0.428)		0.204	0.225	40	50
PIK3C3_-_39535233.23-P1P2_220	PIK3C3_-_39535233.23-P1P2	PIK3C3	GGTACCTAAGTACCCGCTGT	-9	rA:dA	0.170	(0.142, 0.198)		0.191	0.182	40	60
PIK3C3_-_39535233.23-P1P2_223	PIK3C3_-_39535233.23-P1P2	PIK3C3	GGTACCTAAGTGCCCGCTGT	-9	rG:dA	0.289	(0.252, 0.326)		0.191	0.200	40	40
PIK3C3_-_39535233.23-P1P2_226	PIK3C3_-_39535233.23-P1P2	PIK3C3	GGTACCTAAGTCCCCGCTGT	-9	rC:dA	0.369	(0.338, 0.400)		0.191	0.225	30	60
PIK3C3_-_39535233.23-P1P2_233	PIK3C3_-_39535233.23-P1P2	PIK3C3	GGTACCTAAGTTACCGCTGT	-8	rA:dG	0.040	(0.024, 0.057)		0.181	0.164	30	50
PIK3C3_-_39535233.23-P1P2_236	PIK3C3_-_39535233.23-P1P2	PIK3C3	GGTACCTAAGTTGCCGCTGT	-8	rG:dG	0.153	(0.123, 0.183)		0.181	0.212	50	60
PIK3C3_-_39535233.23-P1P2_241	PIK3C3_-_39535233.23-P1P2	PIK3C3	GGTACCTAAGTTTCCGCTGT	-8	rU:dG	0.264	(0.226, 0.301)		0.181	0.192	40	50
PIK3C3_-_39535233.23-P1P2_245	PIK3C3_-_39535233.23-P1P2	PIK3C3	GGTACCTAAGTTCACGCTGT	-7	rA:dG	0.018	(0.005, 0.031)		0.120	0.164	40	50
PIK3C3_-_39535233.23-P1P2_248	PIK3C3_-_39535233.23-P1P2	PIK3C3	GGTACCTAAGTTCGCGCTGT	-7	rG:dG	0.039	(0.027, 0.050)		0.120	0.212	40	60
PIK3C3_-_39535233.23-P1P2_253	PIK3C3_-_39535233.23-P1P2	PIK3C3	GGTACCTAAGTTCTCGCTGT	-7	rU:dG	0.052	(0.032, 0.071)		0.120	0.192	40	60
PIK3C3_-_39535233.23-P1P2_257	PIK3C3_-_39535233.23-P1P2	PIK3C3	GGTACCTAAGTTCCAGCTGT	-6	rA:dG	0.035	(0.022, 0.048)		0.139	0.164	20	60
PIK3C3_-_39535233.23-P1P2_260	PIK3C3_-_39535233.23-P1P2	PIK3C3	GGTACCTAAGTTCCGGCTGT	-6	rG:dG	0.040	(0.029, 0.050)		0.139	0.212	30	50
PIK3C3_-_39535233.23-P1P2_265	PIK3C3_-_39535233.23-P1P2	PIK3C3	GGTACCTAAGTTCCTGCTGT	-6	rU:dG	0.054	(0.040, 0.069)		0.139	0.192	40	40
PIK3C3_-_39535233.23-P1P2_270	PIK3C3_-_39535233.23-P1P2	PIK3C3	GGTACCTAAGTTCCCACTGT	-5	rA:dC	0.123	(0.104, 0.143)		0.130	0.201	40	50
PIK3C3_-_39535233.23-P1P2_275	PIK3C3_-_39535233.23-P1P2	PIK3C3	GGTACCTAAGTTCCCCCTGT	-5	rC:dC	0.085	(0.069, 0.101)		0.130	0.165	40	60
PIK3C3_-_39535233.23-P1P2_278	PIK3C3_-_39535233.23-P1P2	PIK3C3	GGTACCTAAGTTCCCTCTGT	-5	rU:dC	0.071	(0.057, 0.085)		0.130	0.165	30	50
PIK3C3_-_39535233.23-P1P2_281	PIK3C3_-_39535233.23-P1P2	PIK3C3	GGTACCTAAGTTCCCGATGT	-4	rA:dG	0.142	(0.124, 0.160)		0.147	0.164	50	50
PIK3C3_-_39535233.23-P1P2_284	PIK3C3_-_39535233.23-P1P2	PIK3C3	GGTACCTAAGTTCCCGGTGT	-4	rG:dG	0.290	(0.265, 0.315)		0.147	0.212	40	40
PIK3C3_-_39535233.23-P1P2_289	PIK3C3_-_39535233.23-P1P2	PIK3C3	GGTACCTAAGTTCCCGTTGT	-4	rU:dG	0.209	(0.185, 0.233)		0.147	0.192	40	60
PIK3C3_-_39535233.23-P1P2_292	PIK3C3_-_39535233.23-P1P2	PIK3C3	GGTACCTAAGTTCCCGCAGT	-3	rA:dA	0.142	(0.126, 0.159)		0.116	0.182	50	60
PIK3C3_-_39535233.23-P1P2_295	PIK3C3_-_39535233.23-P1P2	PIK3C3	GGTACCTAAGTTCCCGCGGT	-3	rG:dA	0.217	(0.195, 0.238)		0.116	0.200	60	70
PIK3C3_-_39535233.23-P1P2_298	PIK3C3_-_39535233.23-P1P2	PIK3C3	GGTACCTAAGTTCCCGCCGT	-3	rC:dA	0.172	(0.152, 0.192)		0.116	0.225	50	60
PIK3C3_-_39535233.23-P1P2_306	PIK3C3_-_39535233.23-P1P2	PIK3C3	GGTACCTAAGTTCCCGCTAT	-2	rA:dC	0.084	(0.073, 0.094)		0.113	0.201	30	60
PIK3C3_-_39535233.23-P1P2_311	PIK3C3_-_39535233.23-P1P2	PIK3C3	GGTACCTAAGTTCCCGCTCT	-2	rC:dC	0.049	(0.038, 0.059)		0.113	0.165	40	40
PIK3C3_-_39535233.23-P1P2_314	PIK3C3_-_39535233.23-P1P2	PIK3C3	GGTACCTAAGTTCCCGCTTT	-2	rU:dC	0.049	(0.039, 0.059)		0.113	0.165	50	50
PIK3C3_-_39535233.23-P1P2_316	PIK3C3_-_39535233.23-P1P2	PIK3C3	GGTACCTAAGTTCCCGCTGA	-1	rA:dA	0.131	(0.116, 0.146)		0.105	0.182	50	60
PIK3C3_-_39535233.23-P1P2_319	PIK3C3_-_39535233.23-P1P2	PIK3C3	GGTACCTAAGTTCCCGCTGG	-1	rG:dA	0.176	(0.161, 0.191)		0.105	0.200	40	50
PIK3C3_-_39535233.23-P1P2_322	PIK3C3_-_39535233.23-P1P2	PIK3C3	GGTACCTAAGTTCCCGCTGC	-1	rC:dA	0.151	(0.132, 0.170)		0.105	0.225	30	30
PIK3C3_-_39535251.23-P1P2	PIK3C3_-_39535251.23-P1P2	PIK3C3	GTAGGTGGTACCTTTGCAGA			1.000					40	40
PIK3C3_-_39535251.23-P1P2_100	PIK3C3_-_39535251.23-P1P2	PIK3C3	GAAGGTGGTACCTTTGCAGA	-19	rA:dA	0.787	(0.744, 0.830)		0.260	0.182	40	40
PIK3C3_-_39535251.23-P1P2_103	PIK3C3_-_39535251.23-P1P2	PIK3C3	GGAGGTGGTACCTTTGCAGA	-19	rG:dA	0.822	(0.784, 0.859)		0.260	0.200	30	30
PIK3C3_-_39535251.23-P1P2_106	PIK3C3_-_39535251.23-P1P2	PIK3C3	GCAGGTGGTACCTTTGCAGA	-19	rC:dA	0.711	(0.665, 0.757)		0.260	0.225	30	40
PIK3C3_-_39535251.23-P1P2_117	PIK3C3_-_39535251.23-P1P2	PIK3C3	GTGGGTGGTACCTTTGCAGA	-18	rG:dT	0.893	(0.854, 0.932)		0.218	0.235	40	40
PIK3C3_-_39535251.23-P1P2_120	PIK3C3_-_39535251.23-P1P2	PIK3C3	GTCGGTGGTACCTTTGCAGA	-18	rC:dT	0.789	(0.742, 0.835)		0.218	0.209	30	30
PIK3C3_-_39535251.23-P1P2_123	PIK3C3_-_39535251.23-P1P2	PIK3C3	GTTGGTGGTACCTTTGCAGA	-18	rU:dT	0.698	(0.652, 0.744)		0.218	0.186	30	30
PIK3C3_-_39535251.23-P1P2_126	PIK3C3_-_39535251.23-P1P2	PIK3C3	GTAAGTGGTACCTTTGCAGA	-17	rA:dC	0.500	(0.451, 0.548)		0.274	0.201	30	30
PIK3C3_-_39535251.23-P1P2_131	PIK3C3_-_39535251.23-P1P2	PIK3C3	GTACGTGGTACCTTTGCAGA	-17	rC:dC	0.524	(0.475, 0.573)		0.274	0.165	30	40
PIK3C3_-_39535251.23-P1P2_134	PIK3C3_-_39535251.23-P1P2	PIK3C3	GTATGTGGTACCTTTGCAGA	-17	rU:dC	0.464	(0.421, 0.506)		0.274	0.165	30	40
PIK3C3_-_39535251.23-P1P2_138	PIK3C3_-_39535251.23-P1P2	PIK3C3	GTAGATGGTACCTTTGCAGA	-16	rA:dC	0.481	(0.431, 0.531)		0.261	0.201	30	50
PIK3C3_-_39535251.23-P1P2_143	PIK3C3_-_39535251.23-P1P2	PIK3C3	GTAGCTGGTACCTTTGCAGA	-16	rC:dC	0.462	(0.418, 0.507)		0.261	0.165	30	40
PIK3C3_-_39535251.23-P1P2_146	PIK3C3_-_39535251.23-P1P2	PIK3C3	GTAGTTGGTACCTTTGCAGA	-16	rU:dC	0.390	(0.346, 0.434)		0.261	0.165	30	50
PIK3C3_-_39535251.23-P1P2_148	PIK3C3_-_39535251.23-P1P2	PIK3C3	GTAGGAGGTACCTTTGCAGA	-15	rA:dA	0.607	(0.563, 0.651)		0.223	0.182	30	30
PIK3C3_-_39535251.23-P1P2_151	PIK3C3_-_39535251.23-P1P2	PIK3C3	GTAGGGGGTACCTTTGCAGA	-15	rG:dA	0.740	(0.710, 0.770)		0.223	0.200	30	40
PIK3C3_-_39535251.23-P1P2_154	PIK3C3_-_39535251.23-P1P2	PIK3C3	GTAGGCGGTACCTTTGCAGA	-15	rC:dA	0.688	(0.646, 0.730)		0.223	0.225	30	40
PIK3C3_-_39535251.23-P1P2_162	PIK3C3_-_39535251.23-P1P2	PIK3C3	GTAGGTAGTACCTTTGCAGA	-14	rA:dC	0.446	(0.390, 0.503)		0.256	0.201	30	50
PIK3C3_-_39535251.23-P1P2_167	PIK3C3_-_39535251.23-P1P2	PIK3C3	GTAGGTCGTACCTTTGCAGA	-14	rC:dC	0.355	(0.305, 0.405)		0.256	0.165	40	50
PIK3C3_-_39535251.23-P1P2_170	PIK3C3_-_39535251.23-P1P2	PIK3C3	GTAGGTTGTACCTTTGCAGA	-14	rU:dC	0.371	(0.320, 0.422)		0.256	0.165	30	40
PIK3C3_-_39535251.23-P1P2_174	PIK3C3_-_39535251.23-P1P2	PIK3C3	GTAGGTGATACCTTTGCAGA	-13	rA:dC	0.420	(0.366, 0.475)		0.259	0.201	30	40
PIK3C3_-_39535251.23-P1P2_179	PIK3C3_-_39535251.23-P1P2	PIK3C3	GTAGGTGCTACCTTTGCAGA	-13	rC:dC	0.265	(0.226, 0.304)		0.259	0.165	30	30
PIK3C3_-_39535251.23-P1P2_182	PIK3C3_-_39535251.23-P1P2	PIK3C3	GTAGGTGTTACCTTTGCAGA	-13	rU:dC	0.372	(0.324, 0.421)		0.259	0.165	30	40
PIK3C3_-_39535251.23-P1P2_184	PIK3C3_-_39535251.23-P1P2	PIK3C3	GTAGGTGGAACCTTTGCAGA	-12	rA:dA	0.510	(0.463, 0.557)		0.259	0.182	20	40
PIK3C3_-_39535251.23-P1P2_187	PIK3C3_-_39535251.23-P1P2	PIK3C3	GTAGGTGGGACCTTTGCAGA	-12	rG:dA	0.727	(0.691, 0.762)		0.259	0.200	40	50
PIK3C3_-_39535251.23-P1P2_190	PIK3C3_-_39535251.23-P1P2	PIK3C3	GTAGGTGGCACCTTTGCAGA	-12	rC:dA	0.509	(0.458, 0.560)		0.259	0.225	30	50
PIK3C3_-_39535251.23-P1P2_201	PIK3C3_-_39535251.23-P1P2	PIK3C3	GTAGGTGGTGCCTTTGCAGA	-11	rG:dT	0.755	(0.730, 0.781)		0.242	0.235	20	40
PIK3C3_-_39535251.23-P1P2_204	PIK3C3_-_39535251.23-P1P2	PIK3C3	GTAGGTGGTCCCTTTGCAGA	-11	rC:dT	0.365	(0.315, 0.416)		0.242	0.209	20	50
PIK3C3_-_39535251.23-P1P2_207	PIK3C3_-_39535251.23-P1P2	PIK3C3	GTAGGTGGTTCCTTTGCAGA	-11	rU:dT	0.375	(0.326, 0.424)		0.242	0.186	30	50
PIK3C3_-_39535251.23-P1P2_209	PIK3C3_-_39535251.23-P1P2	PIK3C3	GTAGGTGGTAACTTTGCAGA	-10	rA:dG	0.123	(0.095, 0.151)		0.204	0.164	20	50
PIK3C3_-_39535251.23-P1P2_212	PIK3C3_-_39535251.23-P1P2	PIK3C3	GTAGGTGGTAGCTTTGCAGA	-10	rG:dG	0.342	(0.299, 0.385)		0.204	0.212	30	50
PIK3C3_-_39535251.23-P1P2_217	PIK3C3_-_39535251.23-P1P2	PIK3C3	GTAGGTGGTATCTTTGCAGA	-10	rU:dG	0.474	(0.422, 0.527)		0.204	0.192	40	50
PIK3C3_-_39535251.23-P1P2_221	PIK3C3_-_39535251.23-P1P2	PIK3C3	GTAGGTGGTACATTTGCAGA	-9	rA:dG	0.048	(0.024, 0.072)		0.191	0.164	20	20
PIK3C3_-_39535251.23-P1P2_224	PIK3C3_-_39535251.23-P1P2	PIK3C3	GTAGGTGGTACGTTTGCAGA	-9	rG:dG	0.235	(0.185, 0.285)		0.191	0.212	40	40
PIK3C3_-_39535251.23-P1P2_229	PIK3C3_-_39535251.23-P1P2	PIK3C3	GTAGGTGGTACTTTTGCAGA	-9	rU:dG	0.403	(0.348, 0.457)		0.191	0.192	40	40
PIK3C3_-_39535251.23-P1P2_232	PIK3C3_-_39535251.23-P1P2	PIK3C3	GTAGGTGGTACCATTGCAGA	-8	rA:dA	0.076	(0.053, 0.099)		0.181	0.182	20	50
PIK3C3_-_39535251.23-P1P2_235	PIK3C3_-_39535251.23-P1P2	PIK3C3	GTAGGTGGTACCGTTGCAGA	-8	rG:dA	0.153	(0.125, 0.181)		0.181	0.200	40	60
PIK3C3_-_39535251.23-P1P2_238	PIK3C3_-_39535251.23-P1P2	PIK3C3	GTAGGTGGTACCCTTGCAGA	-8	rC:dA	0.306	(0.263, 0.349)		0.181	0.225	40	50
PIK3C3_-_39535251.23-P1P2_244	PIK3C3_-_39535251.23-P1P2	PIK3C3	GTAGGTGGTACCTATGCAGA	-7	rA:dA	0.081	(0.060, 0.102)		0.120	0.182	30	40
PIK3C3_-_39535251.23-P1P2_247	PIK3C3_-_39535251.23-P1P2	PIK3C3	GTAGGTGGTACCTGTGCAGA	-7	rG:dA	0.104	(0.089, 0.120)		0.120	0.200	30	30
PIK3C3_-_39535251.23-P1P2_250	PIK3C3_-_39535251.23-P1P2	PIK3C3	GTAGGTGGTACCTCTGCAGA	-7	rC:dA	0.164	(0.137, 0.191)		0.120	0.225	20	50
PIK3C3_-_39535251.23-P1P2_256	PIK3C3_-_39535251.23-P1P2	PIK3C3	GTAGGTGGTACCTTAGCAGA	-6	rA:dA	0.092	(0.070, 0.114)		0.139	0.182	30	60
PIK3C3_-_39535251.23-P1P2_259	PIK3C3_-_39535251.23-P1P2	PIK3C3	GTAGGTGGTACCTTGGCAGA	-6	rG:dA	0.093	(0.073, 0.114)		0.139	0.200	30	40
PIK3C3_-_39535251.23-P1P2_262	PIK3C3_-_39535251.23-P1P2	PIK3C3	GTAGGTGGTACCTTCGCAGA	-6	rC:dA	0.140	(0.115, 0.165)		0.139	0.225	50	60
PIK3C3_-_39535251.23-P1P2_270	PIK3C3_-_39535251.23-P1P2	PIK3C3	GTAGGTGGTACCTTTACAGA	-5	rA:dC	0.057	(0.038, 0.077)		0.130	0.201	30	50
PIK3C3_-_39535251.23-P1P2_275	PIK3C3_-_39535251.23-P1P2	PIK3C3	GTAGGTGGTACCTTTCCAGA	-5	rC:dC	0.015	(0.001, 0.029)		0.130	0.165	30	50
PIK3C3_-_39535251.23-P1P2_278	PIK3C3_-_39535251.23-P1P2	PIK3C3	GTAGGTGGTACCTTTTCAGA	-5	rU:dC	0.013	(-0.004, 0.031)		0.130	0.165	30	60
PIK3C3_-_39535251.23-P1P2_281	PIK3C3_-_39535251.23-P1P2	PIK3C3	GTAGGTGGTACCTTTGAAGA	-4	rA:dG	0.081	(0.057, 0.105)		0.147	0.164	30	50
PIK3C3_-_39535251.23-P1P2_284	PIK3C3_-_39535251.23-P1P2	PIK3C3	GTAGGTGGTACCTTTGGAGA	-4	rG:dG	0.242	(0.206, 0.279)		0.147	0.212	30	40
PIK3C3_-_39535251.23-P1P2_289	PIK3C3_-_39535251.23-P1P2	PIK3C3	GTAGGTGGTACCTTTGTAGA	-4	rU:dG	0.151	(0.122, 0.180)		0.147	0.192	30	50
PIK3C3_-_39535251.23-P1P2_297	PIK3C3_-_39535251.23-P1P2	PIK3C3	GTAGGTGGTACCTTTGCGGA	-3	rG:dT	0.458	(0.422, 0.494)		0.116	0.235	50	50
PIK3C3_-_39535251.23-P1P2_300	PIK3C3_-_39535251.23-P1P2	PIK3C3	GTAGGTGGTACCTTTGCCGA	-3	rC:dT	0.075	(0.054, 0.097)		0.116	0.209	50	60
PIK3C3_-_39535251.23-P1P2_303	PIK3C3_-_39535251.23-P1P2	PIK3C3	GTAGGTGGTACCTTTGCTGA	-3	rU:dT	0.097	(0.072, 0.122)		0.116	0.186	40	50
PIK3C3_-_39535251.23-P1P2_306	PIK3C3_-_39535251.23-P1P2	PIK3C3	GTAGGTGGTACCTTTGCAAA	-2	rA:dC	0.020	(0.006, 0.034)		0.113	0.201	40	40
PIK3C3_-_39535251.23-P1P2_311	PIK3C3_-_39535251.23-P1P2	PIK3C3	GTAGGTGGTACCTTTGCACA	-2	rC:dC	0.004	(-0.009, 0.017)		0.113	0.165	30	50
PIK3C3_-_39535251.23-P1P2_314	PIK3C3_-_39535251.23-P1P2	PIK3C3	GTAGGTGGTACCTTTGCATA	-2	rU:dC	0.009	(-0.004, 0.021)		0.113	0.165	40	50
PIK3C3_-_39535251.23-P1P2_321	PIK3C3_-_39535251.23-P1P2	PIK3C3	GTAGGTGGTACCTTTGCAGG	-1	rG:dT	0.273	(0.243, 0.303)		0.105	0.235	30	50
PIK3C3_-_39535251.23-P1P2_324	PIK3C3_-_39535251.23-P1P2	PIK3C3	GTAGGTGGTACCTTTGCAGC	-1	rC:dT	0.036	(0.016, 0.055)		0.105	0.209	30	50
PIK3C3_-_39535251.23-P1P2_327	PIK3C3_-_39535251.23-P1P2	PIK3C3	GTAGGTGGTACCTTTGCAGT	-1	rU:dT	0.042	(0.024, 0.059)		0.105	0.186	30	30
PIK3CA_+_178866166.23-P1P2	PIK3CA_+_178866166.23-P1P2	PIK3CA	GCAGCAGCCCGACACCTCAG			1.000					30	60
PIK3CA_+_178866166.23-P1P2_101	PIK3CA_+_178866166.23-P1P2	PIK3CA	GAAGCAGCCCGACACCTCAG	-19	rA:dG	0.849	(0.811, 0.886)		0.260	0.164	40	50
PIK3CA_+_178866166.23-P1P2_104	PIK3CA_+_178866166.23-P1P2	PIK3CA	GGAGCAGCCCGACACCTCAG	-19	rG:dG	0.814	(0.782, 0.847)		0.260	0.212	40	60
PIK3CA_+_178866166.23-P1P2_109	PIK3CA_+_178866166.23-P1P2	PIK3CA	GTAGCAGCCCGACACCTCAG	-19	rU:dG	0.806	(0.766, 0.846)		0.260	0.192	40	50
PIK3CA_+_178866166.23-P1P2_117	PIK3CA_+_178866166.23-P1P2	PIK3CA	GCGGCAGCCCGACACCTCAG	-18	rG:dT	0.978	(0.928, 1.028)		0.218	0.235	40	50
PIK3CA_+_178866166.23-P1P2_120	PIK3CA_+_178866166.23-P1P2	PIK3CA	GCCGCAGCCCGACACCTCAG	-18	rC:dT	0.817	(0.775, 0.859)		0.218	0.209	40	50
PIK3CA_+_178866166.23-P1P2_123	PIK3CA_+_178866166.23-P1P2	PIK3CA	GCTGCAGCCCGACACCTCAG	-18	rU:dT	0.746	(0.708, 0.783)		0.218	0.186	40	50
PIK3CA_+_178866166.23-P1P2_126	PIK3CA_+_178866166.23-P1P2	PIK3CA	GCAACAGCCCGACACCTCAG	-17	rA:dC	0.580	(0.538, 0.623)		0.274	0.201	30	50
PIK3CA_+_178866166.23-P1P2_131	PIK3CA_+_178866166.23-P1P2	PIK3CA	GCACCAGCCCGACACCTCAG	-17	rC:dC	0.586	(0.551, 0.622)		0.274	0.165	20	60
PIK3CA_+_178866166.23-P1P2_134	PIK3CA_+_178866166.23-P1P2	PIK3CA	GCATCAGCCCGACACCTCAG	-17	rU:dC	0.539	(0.506, 0.571)		0.274	0.165	30	60
PIK3CA_+_178866166.23-P1P2_137	PIK3CA_+_178866166.23-P1P2	PIK3CA	GCAGAAGCCCGACACCTCAG	-16	rA:dG	0.551	(0.500, 0.601)		0.261	0.164	30	60
PIK3CA_+_178866166.23-P1P2_140	PIK3CA_+_178866166.23-P1P2	PIK3CA	GCAGGAGCCCGACACCTCAG	-16	rG:dG	0.636	(0.597, 0.676)		0.261	0.212	20	50
PIK3CA_+_178866166.23-P1P2_145	PIK3CA_+_178866166.23-P1P2	PIK3CA	GCAGTAGCCCGACACCTCAG	-16	rU:dG	0.709	(0.656, 0.761)		0.261	0.192	30	50
PIK3CA_+_178866166.23-P1P2_153	PIK3CA_+_178866166.23-P1P2	PIK3CA	GCAGCGGCCCGACACCTCAG	-15	rG:dT	1.063	(1.024, 1.103)		0.223	0.235	30	50
PIK3CA_+_178866166.23-P1P2_156	PIK3CA_+_178866166.23-P1P2	PIK3CA	GCAGCCGCCCGACACCTCAG	-15	rC:dT	0.813	(0.771, 0.855)		0.223	0.209	30	50
PIK3CA_+_178866166.23-P1P2_159	PIK3CA_+_178866166.23-P1P2	PIK3CA	GCAGCTGCCCGACACCTCAG	-15	rU:dT	0.846	(0.801, 0.891)		0.223	0.186	20	60
PIK3CA_+_178866166.23-P1P2_162	PIK3CA_+_178866166.23-P1P2	PIK3CA	GCAGCAACCCGACACCTCAG	-14	rA:dC	0.663	(0.616, 0.709)		0.256	0.201	30	50
PIK3CA_+_178866166.23-P1P2_167	PIK3CA_+_178866166.23-P1P2	PIK3CA	GCAGCACCCCGACACCTCAG	-14	rC:dC	0.500	(0.457, 0.542)		0.256	0.165	40	50
PIK3CA_+_178866166.23-P1P2_170	PIK3CA_+_178866166.23-P1P2	PIK3CA	GCAGCATCCCGACACCTCAG	-14	rU:dC	0.605	(0.563, 0.648)		0.256	0.165	40	50
PIK3CA_+_178866166.23-P1P2_173	PIK3CA_+_178866166.23-P1P2	PIK3CA	GCAGCAGACCGACACCTCAG	-13	rA:dG	0.713	(0.675, 0.751)		0.259	0.164	40	50
PIK3CA_+_178866166.23-P1P2_176	PIK3CA_+_178866166.23-P1P2	PIK3CA	GCAGCAGGCCGACACCTCAG	-13	rG:dG	0.789	(0.752, 0.825)		0.259	0.212	40	50
PIK3CA_+_178866166.23-P1P2_181	PIK3CA_+_178866166.23-P1P2	PIK3CA	GCAGCAGTCCGACACCTCAG	-13	rU:dG	0.856	(0.823, 0.890)		0.259	0.192	40	50
PIK3CA_+_178866166.23-P1P2_185	PIK3CA_+_178866166.23-P1P2	PIK3CA	GCAGCAGCACGACACCTCAG	-12	rA:dG	0.625	(0.573, 0.678)		0.259	0.164	30	50
PIK3CA_+_178866166.23-P1P2_188	PIK3CA_+_178866166.23-P1P2	PIK3CA	GCAGCAGCGCGACACCTCAG	-12	rG:dG	0.689	(0.641, 0.738)		0.259	0.212	40	40
PIK3CA_+_178866166.23-P1P2_193	PIK3CA_+_178866166.23-P1P2	PIK3CA	GCAGCAGCTCGACACCTCAG	-12	rU:dG	0.849	(0.807, 0.891)		0.259	0.192	40	50
PIK3CA_+_178866166.23-P1P2_197	PIK3CA_+_178866166.23-P1P2	PIK3CA	GCAGCAGCCAGACACCTCAG	-11	rA:dG	0.442	(0.395, 0.489)		0.242	0.164	30	40
PIK3CA_+_178866166.23-P1P2_200	PIK3CA_+_178866166.23-P1P2	PIK3CA	GCAGCAGCCGGACACCTCAG	-11	rG:dG	0.603	(0.571, 0.635)		0.242	0.212	30	40
PIK3CA_+_178866166.23-P1P2_205	PIK3CA_+_178866166.23-P1P2	PIK3CA	GCAGCAGCCTGACACCTCAG	-11	rU:dG	0.722	(0.680, 0.765)		0.242	0.192	20	40
PIK3CA_+_178866166.23-P1P2_210	PIK3CA_+_178866166.23-P1P2	PIK3CA	GCAGCAGCCCAACACCTCAG	-10	rA:dC	0.220	(0.186, 0.254)		0.204	0.201	20	40
PIK3CA_+_178866166.23-P1P2_215	PIK3CA_+_178866166.23-P1P2	PIK3CA	GCAGCAGCCCCACACCTCAG	-10	rC:dC	0.121	(0.098, 0.145)		0.204	0.165	20	40
PIK3CA_+_178866166.23-P1P2_218	PIK3CA_+_178866166.23-P1P2	PIK3CA	GCAGCAGCCCTACACCTCAG	-10	rU:dC	0.137	(0.114, 0.159)		0.204	0.165	30	50
PIK3CA_+_178866166.23-P1P2_225	PIK3CA_+_178866166.23-P1P2	PIK3CA	GCAGCAGCCCGGCACCTCAG	-9	rG:dT	0.802	(0.772, 0.832)		0.191	0.235	40	40
PIK3CA_+_178866166.23-P1P2_228	PIK3CA_+_178866166.23-P1P2	PIK3CA	GCAGCAGCCCGCCACCTCAG	-9	rC:dT	0.332	(0.289, 0.374)		0.191	0.209	40	40
PIK3CA_+_178866166.23-P1P2_231	PIK3CA_+_178866166.23-P1P2	PIK3CA	GCAGCAGCCCGTCACCTCAG	-9	rU:dT	0.386	(0.344, 0.428)		0.191	0.186	40	60
PIK3CA_+_178866166.23-P1P2_233	PIK3CA_+_178866166.23-P1P2	PIK3CA	GCAGCAGCCCGAAACCTCAG	-8	rA:dG	0.047	(0.025, 0.068)		0.181	0.164	30	40
PIK3CA_+_178866166.23-P1P2_236	PIK3CA_+_178866166.23-P1P2	PIK3CA	GCAGCAGCCCGAGACCTCAG	-8	rG:dG	0.226	(0.194, 0.258)		0.181	0.212	20	40
PIK3CA_+_178866166.23-P1P2_241	PIK3CA_+_178866166.23-P1P2	PIK3CA	GCAGCAGCCCGATACCTCAG	-8	rU:dG	0.407	(0.355, 0.460)		0.181	0.192	40	50
PIK3CA_+_178866166.23-P1P2_249	PIK3CA_+_178866166.23-P1P2	PIK3CA	GCAGCAGCCCGACGCCTCAG	-7	rG:dT	0.302	(0.269, 0.335)		0.120	0.235	30	40
PIK3CA_+_178866166.23-P1P2_252	PIK3CA_+_178866166.23-P1P2	PIK3CA	GCAGCAGCCCGACCCCTCAG	-7	rC:dT	0.138	(0.116, 0.159)		0.120	0.209	30	50
PIK3CA_+_178866166.23-P1P2_255	PIK3CA_+_178866166.23-P1P2	PIK3CA	GCAGCAGCCCGACTCCTCAG	-7	rU:dT	0.089	(0.066, 0.111)		0.120	0.186	30	40
PIK3CA_+_178866166.23-P1P2_257	PIK3CA_+_178866166.23-P1P2	PIK3CA	GCAGCAGCCCGACAACTCAG	-6	rA:dG	-0.002	(-0.016, 0.012)		0.139	0.164	40	60
PIK3CA_+_178866166.23-P1P2_260	PIK3CA_+_178866166.23-P1P2	PIK3CA	GCAGCAGCCCGACAGCTCAG	-6	rG:dG	0.013	(0.001, 0.024)		0.139	0.212	40	40
PIK3CA_+_178866166.23-P1P2_265	PIK3CA_+_178866166.23-P1P2	PIK3CA	GCAGCAGCCCGACATCTCAG	-6	rU:dG	0.028	(0.014, 0.041)		0.139	0.192	30	40
PIK3CA_+_178866166.23-P1P2_269	PIK3CA_+_178866166.23-P1P2	PIK3CA	GCAGCAGCCCGACACATCAG	-5	rA:dG	0.012	(-0.004, 0.028)		0.130	0.164	30	30
PIK3CA_+_178866166.23-P1P2_272	PIK3CA_+_178866166.23-P1P2	PIK3CA	GCAGCAGCCCGACACGTCAG	-5	rG:dG	0.029	(0.016, 0.041)		0.130	0.212	30	50
PIK3CA_+_178866166.23-P1P2_277	PIK3CA_+_178866166.23-P1P2	PIK3CA	GCAGCAGCCCGACACTTCAG	-5	rU:dG	0.025	(0.008, 0.042)		0.130	0.192	40	50
PIK3CA_+_178866166.23-P1P2_280	PIK3CA_+_178866166.23-P1P2	PIK3CA	GCAGCAGCCCGACACCACAG	-4	rA:dA	0.123	(0.096, 0.150)		0.147	0.182	30	30
PIK3CA_+_178866166.23-P1P2_283	PIK3CA_+_178866166.23-P1P2	PIK3CA	GCAGCAGCCCGACACCGCAG	-4	rG:dA	0.155	(0.133, 0.177)		0.147	0.200	50	50
PIK3CA_+_178866166.23-P1P2_286	PIK3CA_+_178866166.23-P1P2	PIK3CA	GCAGCAGCCCGACACCCCAG	-4	rC:dA	0.143	(0.123, 0.163)		0.147	0.225	30	40
PIK3CA_+_178866166.23-P1P2_293	PIK3CA_+_178866166.23-P1P2	PIK3CA	GCAGCAGCCCGACACCTAAG	-3	rA:dG	0.028	(0.013, 0.044)		0.116	0.164	50	60
PIK3CA_+_178866166.23-P1P2_296	PIK3CA_+_178866166.23-P1P2	PIK3CA	GCAGCAGCCCGACACCTGAG	-3	rG:dG	0.084	(0.063, 0.105)		0.116	0.212	30	50
PIK3CA_+_178866166.23-P1P2_301	PIK3CA_+_178866166.23-P1P2	PIK3CA	GCAGCAGCCCGACACCTTAG	-3	rU:dG	0.066	(0.049, 0.083)		0.116	0.192	30	50
PIK3CA_+_178866166.23-P1P2_309	PIK3CA_+_178866166.23-P1P2	PIK3CA	GCAGCAGCCCGACACCTCGG	-2	rG:dT	0.317	(0.286, 0.348)		0.113	0.235	40	40
PIK3CA_+_178866166.23-P1P2_312	PIK3CA_+_178866166.23-P1P2	PIK3CA	GCAGCAGCCCGACACCTCCG	-2	rC:dT	0.092	(0.074, 0.110)		0.113	0.209	30	30
PIK3CA_+_178866166.23-P1P2_315	PIK3CA_+_178866166.23-P1P2	PIK3CA	GCAGCAGCCCGACACCTCTG	-2	rU:dT	0.089	(0.071, 0.107)		0.113	0.186	30	40
PIK3CA_+_178866166.23-P1P2_318	PIK3CA_+_178866166.23-P1P2	PIK3CA	GCAGCAGCCCGACACCTCAA	-1	rA:dC	0.057	(0.042, 0.071)		0.105	0.201	40	50
PIK3CA_+_178866166.23-P1P2_323	PIK3CA_+_178866166.23-P1P2	PIK3CA	GCAGCAGCCCGACACCTCAC	-1	rC:dC	0.037	(0.026, 0.048)		0.105	0.165	30	50
PIK3CA_+_178866166.23-P1P2_326	PIK3CA_+_178866166.23-P1P2	PIK3CA	GCAGCAGCCCGACACCTCAT	-1	rU:dC	0.030	(0.018, 0.041)		0.105	0.165	40	60
PIK3CA_-_178866181.23-P1P2	PIK3CA_-_178866181.23-P1P2	PIK3CA	GCTGCGGCCGCTGAGGTGTC			1.000					40	50
PIK3CA_-_178866181.23-P1P2_101	PIK3CA_-_178866181.23-P1P2	PIK3CA	GATGCGGCCGCTGAGGTGTC	-19	rA:dG	0.686	(0.650, 0.723)		0.260	0.164	40	50
PIK3CA_-_178866181.23-P1P2_104	PIK3CA_-_178866181.23-P1P2	PIK3CA	GGTGCGGCCGCTGAGGTGTC	-19	rG:dG	0.674	(0.638, 0.709)		0.260	0.212	40	40
PIK3CA_-_178866181.23-P1P2_109	PIK3CA_-_178866181.23-P1P2	PIK3CA	GTTGCGGCCGCTGAGGTGTC	-19	rU:dG	0.576	(0.543, 0.610)		0.260	0.192	30	50
PIK3CA_-_178866181.23-P1P2_112	PIK3CA_-_178866181.23-P1P2	PIK3CA	GCAGCGGCCGCTGAGGTGTC	-18	rA:dA	0.587	(0.548, 0.626)		0.218	0.182	40	50
PIK3CA_-_178866181.23-P1P2_115	PIK3CA_-_178866181.23-P1P2	PIK3CA	GCGGCGGCCGCTGAGGTGTC	-18	rG:dA	0.696	(0.664, 0.728)		0.218	0.200	40	40
PIK3CA_-_178866181.23-P1P2_118	PIK3CA_-_178866181.23-P1P2	PIK3CA	GCCGCGGCCGCTGAGGTGTC	-18	rC:dA	0.578	(0.537, 0.620)		0.218	0.225	40	40
PIK3CA_-_178866181.23-P1P2_126	PIK3CA_-_178866181.23-P1P2	PIK3CA	GCTACGGCCGCTGAGGTGTC	-17	rA:dC	0.422	(0.383, 0.462)		0.274	0.201	40	50
PIK3CA_-_178866181.23-P1P2_131	PIK3CA_-_178866181.23-P1P2	PIK3CA	GCTCCGGCCGCTGAGGTGTC	-17	rC:dC	0.408	(0.367, 0.449)		0.274	0.165	30	40
PIK3CA_-_178866181.23-P1P2_134	PIK3CA_-_178866181.23-P1P2	PIK3CA	GCTTCGGCCGCTGAGGTGTC	-17	rU:dC	0.368	(0.335, 0.401)		0.274	0.165	40	40
PIK3CA_-_178866181.23-P1P2_137	PIK3CA_-_178866181.23-P1P2	PIK3CA	GCTGAGGCCGCTGAGGTGTC	-16	rA:dG	0.359	(0.329, 0.390)		0.261	0.164	40	40
PIK3CA_-_178866181.23-P1P2_140	PIK3CA_-_178866181.23-P1P2	PIK3CA	GCTGGGGCCGCTGAGGTGTC	-16	rG:dG	0.433	(0.399, 0.467)		0.261	0.212	40	40
PIK3CA_-_178866181.23-P1P2_145	PIK3CA_-_178866181.23-P1P2	PIK3CA	GCTGTGGCCGCTGAGGTGTC	-16	rU:dG	0.419	(0.381, 0.458)		0.261	0.192	30	50
PIK3CA_-_178866181.23-P1P2_150	PIK3CA_-_178866181.23-P1P2	PIK3CA	GCTGCAGCCGCTGAGGTGTC	-15	rA:dC	0.313	(0.282, 0.344)		0.223	0.201	30	40
PIK3CA_-_178866181.23-P1P2_155	PIK3CA_-_178866181.23-P1P2	PIK3CA	GCTGCCGCCGCTGAGGTGTC	-15	rC:dC	0.277	(0.251, 0.302)		0.223	0.165	40	40
PIK3CA_-_178866181.23-P1P2_158	PIK3CA_-_178866181.23-P1P2	PIK3CA	GCTGCTGCCGCTGAGGTGTC	-15	rU:dC	0.280	(0.251, 0.310)		0.223	0.165	30	50
PIK3CA_-_178866181.23-P1P2_162	PIK3CA_-_178866181.23-P1P2	PIK3CA	GCTGCGACCGCTGAGGTGTC	-14	rA:dC	0.361	(0.327, 0.395)		0.256	0.201	30	40
PIK3CA_-_178866181.23-P1P2_167	PIK3CA_-_178866181.23-P1P2	PIK3CA	GCTGCGCCCGCTGAGGTGTC	-14	rC:dC	0.258	(0.231, 0.285)		0.256	0.165	40	40
PIK3CA_-_178866181.23-P1P2_170	PIK3CA_-_178866181.23-P1P2	PIK3CA	GCTGCGTCCGCTGAGGTGTC	-14	rU:dC	0.331	(0.296, 0.366)		0.256	0.165	30	40
PIK3CA_-_178866181.23-P1P2_173	PIK3CA_-_178866181.23-P1P2	PIK3CA	GCTGCGGACGCTGAGGTGTC	-13	rA:dG	0.433	(0.393, 0.473)		0.259	0.164	40	50
PIK3CA_-_178866181.23-P1P2_176	PIK3CA_-_178866181.23-P1P2	PIK3CA	GCTGCGGGCGCTGAGGTGTC	-13	rG:dG	0.536	(0.501, 0.571)		0.259	0.212	30	40
PIK3CA_-_178866181.23-P1P2_181	PIK3CA_-_178866181.23-P1P2	PIK3CA	GCTGCGGTCGCTGAGGTGTC	-13	rU:dG	0.611	(0.577, 0.644)		0.259	0.192	30	40
PIK3CA_-_178866181.23-P1P2_185	PIK3CA_-_178866181.23-P1P2	PIK3CA	GCTGCGGCAGCTGAGGTGTC	-12	rA:dG	0.384	(0.346, 0.421)		0.259	0.164	30	40
PIK3CA_-_178866181.23-P1P2_188	PIK3CA_-_178866181.23-P1P2	PIK3CA	GCTGCGGCGGCTGAGGTGTC	-12	rG:dG	0.527	(0.493, 0.562)		0.259	0.212	30	30
PIK3CA_-_178866181.23-P1P2_193	PIK3CA_-_178866181.23-P1P2	PIK3CA	GCTGCGGCTGCTGAGGTGTC	-12	rU:dG	0.583	(0.546, 0.620)		0.259	0.192	20	30
PIK3CA_-_178866181.23-P1P2_198	PIK3CA_-_178866181.23-P1P2	PIK3CA	GCTGCGGCCACTGAGGTGTC	-11	rA:dC	0.178	(0.159, 0.197)		0.242	0.201	20	50
PIK3CA_-_178866181.23-P1P2_203	PIK3CA_-_178866181.23-P1P2	PIK3CA	GCTGCGGCCCCTGAGGTGTC	-11	rC:dC	0.090	(0.079, 0.100)		0.242	0.165	30	60
PIK3CA_-_178866181.23-P1P2_206	PIK3CA_-_178866181.23-P1P2	PIK3CA	GCTGCGGCCTCTGAGGTGTC	-11	rU:dC	0.112	(0.097, 0.127)		0.242	0.165	30	40
PIK3CA_-_178866181.23-P1P2_209	PIK3CA_-_178866181.23-P1P2	PIK3CA	GCTGCGGCCGATGAGGTGTC	-10	rA:dG	0.143	(0.123, 0.163)		0.204	0.164	40	60
PIK3CA_-_178866181.23-P1P2_212	PIK3CA_-_178866181.23-P1P2	PIK3CA	GCTGCGGCCGGTGAGGTGTC	-10	rG:dG	0.355	(0.322, 0.388)		0.204	0.212	20	50
PIK3CA_-_178866181.23-P1P2_217	PIK3CA_-_178866181.23-P1P2	PIK3CA	GCTGCGGCCGTTGAGGTGTC	-10	rU:dG	0.426	(0.388, 0.465)		0.204	0.192	40	60
PIK3CA_-_178866181.23-P1P2_220	PIK3CA_-_178866181.23-P1P2	PIK3CA	GCTGCGGCCGCAGAGGTGTC	-9	rA:dA	0.099	(0.083, 0.116)		0.191	0.182	20	40
PIK3CA_-_178866181.23-P1P2_223	PIK3CA_-_178866181.23-P1P2	PIK3CA	GCTGCGGCCGCGGAGGTGTC	-9	rG:dA	0.213	(0.191, 0.235)		0.191	0.200	30	30
PIK3CA_-_178866181.23-P1P2_226	PIK3CA_-_178866181.23-P1P2	PIK3CA	GCTGCGGCCGCCGAGGTGTC	-9	rC:dA	0.198	(0.175, 0.220)		0.191	0.225	20	40
PIK3CA_-_178866181.23-P1P2_234	PIK3CA_-_178866181.23-P1P2	PIK3CA	GCTGCGGCCGCTAAGGTGTC	-8	rA:dC	0.065	(0.054, 0.076)		0.181	0.201	40	50
PIK3CA_-_178866181.23-P1P2_239	PIK3CA_-_178866181.23-P1P2	PIK3CA	GCTGCGGCCGCTCAGGTGTC	-8	rC:dC	0.034	(0.026, 0.043)		0.181	0.165	20	40
PIK3CA_-_178866181.23-P1P2_242	PIK3CA_-_178866181.23-P1P2	PIK3CA	GCTGCGGCCGCTTAGGTGTC	-8	rU:dC	0.031	(0.022, 0.040)		0.181	0.165	30	50
PIK3CA_-_178866181.23-P1P2_249	PIK3CA_-_178866181.23-P1P2	PIK3CA	GCTGCGGCCGCTGGGGTGTC	-7	rG:dT	0.259	(0.240, 0.278)		0.120	0.235	30	40
PIK3CA_-_178866181.23-P1P2_252	PIK3CA_-_178866181.23-P1P2	PIK3CA	GCTGCGGCCGCTGCGGTGTC	-7	rC:dT	0.042	(0.031, 0.053)		0.120	0.209	40	40
PIK3CA_-_178866181.23-P1P2_255	PIK3CA_-_178866181.23-P1P2	PIK3CA	GCTGCGGCCGCTGTGGTGTC	-7	rU:dT	0.050	(0.036, 0.064)		0.120	0.186	30	40
PIK3CA_-_178866181.23-P1P2_258	PIK3CA_-_178866181.23-P1P2	PIK3CA	GCTGCGGCCGCTGAAGTGTC	-6	rA:dC	0.068	(0.057, 0.079)		0.139	0.201	40	50
PIK3CA_-_178866181.23-P1P2_263	PIK3CA_-_178866181.23-P1P2	PIK3CA	GCTGCGGCCGCTGACGTGTC	-6	rC:dC	0.016	(0.007, 0.026)		0.139	0.165	30	30
PIK3CA_-_178866181.23-P1P2_266	PIK3CA_-_178866181.23-P1P2	PIK3CA	GCTGCGGCCGCTGATGTGTC	-6	rU:dC	0.018	(0.007, 0.028)		0.139	0.165	40	50
PIK3CA_-_178866181.23-P1P2_270	PIK3CA_-_178866181.23-P1P2	PIK3CA	GCTGCGGCCGCTGAGATGTC	-5	rA:dC	0.045	(0.033, 0.057)		0.130	0.201	30	60
PIK3CA_-_178866181.23-P1P2_275	PIK3CA_-_178866181.23-P1P2	PIK3CA	GCTGCGGCCGCTGAGCTGTC	-5	rC:dC	0.005	(-0.006, 0.017)		0.130	0.165	30	30
PIK3CA_-_178866181.23-P1P2_278	PIK3CA_-_178866181.23-P1P2	PIK3CA	GCTGCGGCCGCTGAGTTGTC	-5	rU:dC	0.003	(-0.010, 0.016)		0.130	0.165	30	30
PIK3CA_-_178866181.23-P1P2_280	PIK3CA_-_178866181.23-P1P2	PIK3CA	GCTGCGGCCGCTGAGGAGTC	-4	rA:dA	0.118	(0.103, 0.132)		0.147	0.182	30	40
PIK3CA_-_178866181.23-P1P2_283	PIK3CA_-_178866181.23-P1P2	PIK3CA	GCTGCGGCCGCTGAGGGGTC	-4	rG:dA	0.227	(0.207, 0.248)		0.147	0.200	30	30
PIK3CA_-_178866181.23-P1P2_286	PIK3CA_-_178866181.23-P1P2	PIK3CA	GCTGCGGCCGCTGAGGCGTC	-4	rC:dA	0.091	(0.079, 0.102)		0.147	0.225	30	30
PIK3CA_-_178866181.23-P1P2_294	PIK3CA_-_178866181.23-P1P2	PIK3CA	GCTGCGGCCGCTGAGGTATC	-3	rA:dC	0.044	(0.034, 0.055)		0.116	0.201	30	50
PIK3CA_-_178866181.23-P1P2_299	PIK3CA_-_178866181.23-P1P2	PIK3CA	GCTGCGGCCGCTGAGGTCTC	-3	rC:dC	0.025	(0.015, 0.036)		0.116	0.165	40	50
PIK3CA_-_178866181.23-P1P2_302	PIK3CA_-_178866181.23-P1P2	PIK3CA	GCTGCGGCCGCTGAGGTTTC	-3	rU:dC	0.021	(0.011, 0.031)		0.116	0.165	30	30
PIK3CA_-_178866181.23-P1P2_304	PIK3CA_-_178866181.23-P1P2	PIK3CA	GCTGCGGCCGCTGAGGTGAC	-2	rA:dA	0.081	(0.070, 0.092)		0.113	0.182	40	40
PIK3CA_-_178866181.23-P1P2_307	PIK3CA_-_178866181.23-P1P2	PIK3CA	GCTGCGGCCGCTGAGGTGGC	-2	rG:dA	0.122	(0.114, 0.130)		0.113	0.200	20	40
PIK3CA_-_178866181.23-P1P2_310	PIK3CA_-_178866181.23-P1P2	PIK3CA	GCTGCGGCCGCTGAGGTGCC	-2	rC:dA	0.105	(0.091, 0.118)		0.113	0.225	30	40
PIK3CA_-_178866181.23-P1P2_317	PIK3CA_-_178866181.23-P1P2	PIK3CA	GCTGCGGCCGCTGAGGTGTA	-1	rA:dG	0.037	(0.025, 0.048)		0.105	0.164	30	40
PIK3CA_-_178866181.23-P1P2_320	PIK3CA_-_178866181.23-P1P2	PIK3CA	GCTGCGGCCGCTGAGGTGTG	-1	rG:dG	0.085	(0.075, 0.095)		0.105	0.212	30	30
PIK3CA_-_178866181.23-P1P2_325	PIK3CA_-_178866181.23-P1P2	PIK3CA	GCTGCGGCCGCTGAGGTGTT	-1	rU:dG	0.044	(0.032, 0.057)		0.105	0.192	40	50
PIK3CA_-_178866211.23-P1P2	PIK3CA_-_178866211.23-P1P2	PIK3CA	GGCCGCGGCCGCTGGGACTG			1.000					30	40
PIK3CA_-_178866211.23-P1P2_102	PIK3CA_-_178866211.23-P1P2	PIK3CA	GACCGCGGCCGCTGGGACTG	-19	rA:dC	0.740	(0.711, 0.768)		0.260	0.201	30	30
PIK3CA_-_178866211.23-P1P2_107	PIK3CA_-_178866211.23-P1P2	PIK3CA	GCCCGCGGCCGCTGGGACTG	-19	rC:dC	0.706	(0.677, 0.736)		0.260	0.165	20	40
PIK3CA_-_178866211.23-P1P2_110	PIK3CA_-_178866211.23-P1P2	PIK3CA	GTCCGCGGCCGCTGGGACTG	-19	rU:dC	0.690	(0.666, 0.714)		0.260	0.165	30	40
PIK3CA_-_178866211.23-P1P2_113	PIK3CA_-_178866211.23-P1P2	PIK3CA	GGACGCGGCCGCTGGGACTG	-18	rA:dG	0.745	(0.719, 0.771)		0.218	0.164	30	30
PIK3CA_-_178866211.23-P1P2_116	PIK3CA_-_178866211.23-P1P2	PIK3CA	GGGCGCGGCCGCTGGGACTG	-18	rG:dG	0.746	(0.716, 0.776)		0.218	0.212	20	40
PIK3CA_-_178866211.23-P1P2_121	PIK3CA_-_178866211.23-P1P2	PIK3CA	GGTCGCGGCCGCTGGGACTG	-18	rU:dG	0.697	(0.666, 0.727)		0.218	0.192	30	40
PIK3CA_-_178866211.23-P1P2_125	PIK3CA_-_178866211.23-P1P2	PIK3CA	GGCAGCGGCCGCTGGGACTG	-17	rA:dG	0.613	(0.589, 0.636)		0.274	0.164	40	40
PIK3CA_-_178866211.23-P1P2_128	PIK3CA_-_178866211.23-P1P2	PIK3CA	GGCGGCGGCCGCTGGGACTG	-17	rG:dG	0.648	(0.625, 0.672)		0.274	0.212	30	30
PIK3CA_-_178866211.23-P1P2_133	PIK3CA_-_178866211.23-P1P2	PIK3CA	GGCTGCGGCCGCTGGGACTG	-17	rU:dG	0.614	(0.589, 0.638)		0.274	0.192	30	30
PIK3CA_-_178866211.23-P1P2_138	PIK3CA_-_178866211.23-P1P2	PIK3CA	GGCCACGGCCGCTGGGACTG	-16	rA:dC	0.538	(0.512, 0.564)		0.261	0.201	30	40
PIK3CA_-_178866211.23-P1P2_143	PIK3CA_-_178866211.23-P1P2	PIK3CA	GGCCCCGGCCGCTGGGACTG	-16	rC:dC	0.522	(0.490, 0.554)		0.261	0.165	30	30
PIK3CA_-_178866211.23-P1P2_146	PIK3CA_-_178866211.23-P1P2	PIK3CA	GGCCTCGGCCGCTGGGACTG	-16	rU:dC	0.468	(0.439, 0.496)		0.261	0.165	20	40
PIK3CA_-_178866211.23-P1P2_149	PIK3CA_-_178866211.23-P1P2	PIK3CA	GGCCGAGGCCGCTGGGACTG	-15	rA:dG	0.479	(0.452, 0.505)		0.223	0.164	30	30
PIK3CA_-_178866211.23-P1P2_152	PIK3CA_-_178866211.23-P1P2	PIK3CA	GGCCGGGGCCGCTGGGACTG	-15	rG:dG	0.592	(0.567, 0.617)		0.223	0.212	20	40
PIK3CA_-_178866211.23-P1P2_157	PIK3CA_-_178866211.23-P1P2	PIK3CA	GGCCGTGGCCGCTGGGACTG	-15	rU:dG	0.631	(0.605, 0.657)		0.223	0.192	20	30
PIK3CA_-_178866211.23-P1P2_162	PIK3CA_-_178866211.23-P1P2	PIK3CA	GGCCGCAGCCGCTGGGACTG	-14	rA:dC	0.419	(0.390, 0.449)		0.256	0.201	30	40
PIK3CA_-_178866211.23-P1P2_167	PIK3CA_-_178866211.23-P1P2	PIK3CA	GGCCGCCGCCGCTGGGACTG	-14	rC:dC	0.332	(0.303, 0.361)		0.256	0.165	30	40
PIK3CA_-_178866211.23-P1P2_170	PIK3CA_-_178866211.23-P1P2	PIK3CA	GGCCGCTGCCGCTGGGACTG	-14	rU:dC	0.386	(0.357, 0.414)		0.256	0.165	30	30
PIK3CA_-_178866211.23-P1P2_174	PIK3CA_-_178866211.23-P1P2	PIK3CA	GGCCGCGACCGCTGGGACTG	-13	rA:dC	0.407	(0.376, 0.438)		0.259	0.201	40	40
PIK3CA_-_178866211.23-P1P2_179	PIK3CA_-_178866211.23-P1P2	PIK3CA	GGCCGCGCCCGCTGGGACTG	-13	rC:dC	0.229	(0.203, 0.254)		0.259	0.165	40	40
PIK3CA_-_178866211.23-P1P2_182	PIK3CA_-_178866211.23-P1P2	PIK3CA	GGCCGCGTCCGCTGGGACTG	-13	rU:dC	0.343	(0.315, 0.371)		0.259	0.165	30	50
PIK3CA_-_178866211.23-P1P2_185	PIK3CA_-_178866211.23-P1P2	PIK3CA	GGCCGCGGACGCTGGGACTG	-12	rA:dG	0.423	(0.388, 0.457)		0.259	0.164	30	30
PIK3CA_-_178866211.23-P1P2_188	PIK3CA_-_178866211.23-P1P2	PIK3CA	GGCCGCGGGCGCTGGGACTG	-12	rG:dG	0.556	(0.524, 0.589)		0.259	0.212	30	40
PIK3CA_-_178866211.23-P1P2_193	PIK3CA_-_178866211.23-P1P2	PIK3CA	GGCCGCGGTCGCTGGGACTG	-12	rU:dG	0.617	(0.590, 0.645)		0.259	0.192	40	40
PIK3CA_-_178866211.23-P1P2_197	PIK3CA_-_178866211.23-P1P2	PIK3CA	GGCCGCGGCAGCTGGGACTG	-11	rA:dG	0.310	(0.274, 0.345)		0.242	0.164	30	40
PIK3CA_-_178866211.23-P1P2_200	PIK3CA_-_178866211.23-P1P2	PIK3CA	GGCCGCGGCGGCTGGGACTG	-11	rG:dG	0.496	(0.465, 0.527)		0.242	0.212	20	20
PIK3CA_-_178866211.23-P1P2_205	PIK3CA_-_178866211.23-P1P2	PIK3CA	GGCCGCGGCTGCTGGGACTG	-11	rU:dG	0.522	(0.490, 0.554)		0.242	0.192	20	20
PIK3CA_-_178866211.23-P1P2_210	PIK3CA_-_178866211.23-P1P2	PIK3CA	GGCCGCGGCCACTGGGACTG	-10	rA:dC	0.169	(0.153, 0.185)		0.204	0.201	20	40
PIK3CA_-_178866211.23-P1P2_215	PIK3CA_-_178866211.23-P1P2	PIK3CA	GGCCGCGGCCCCTGGGACTG	-10	rC:dC	0.113	(0.097, 0.129)		0.204	0.165	30	40
PIK3CA_-_178866211.23-P1P2_218	PIK3CA_-_178866211.23-P1P2	PIK3CA	GGCCGCGGCCTCTGGGACTG	-10	rU:dC	0.108	(0.094, 0.123)		0.204	0.165	20	40
PIK3CA_-_178866211.23-P1P2_221	PIK3CA_-_178866211.23-P1P2	PIK3CA	GGCCGCGGCCGATGGGACTG	-9	rA:dG	0.113	(0.094, 0.133)		0.191	0.164	30	40
PIK3CA_-_178866211.23-P1P2_224	PIK3CA_-_178866211.23-P1P2	PIK3CA	GGCCGCGGCCGGTGGGACTG	-9	rG:dG	0.411	(0.382, 0.439)		0.191	0.212	40	40
PIK3CA_-_178866211.23-P1P2_229	PIK3CA_-_178866211.23-P1P2	PIK3CA	GGCCGCGGCCGTTGGGACTG	-9	rU:dG	0.494	(0.463, 0.525)		0.191	0.192	30	30
PIK3CA_-_178866211.23-P1P2_232	PIK3CA_-_178866211.23-P1P2	PIK3CA	GGCCGCGGCCGCAGGGACTG	-8	rA:dA	0.153	(0.135, 0.171)		0.181	0.182	30	30
PIK3CA_-_178866211.23-P1P2_235	PIK3CA_-_178866211.23-P1P2	PIK3CA	GGCCGCGGCCGCGGGGACTG	-8	rG:dA	0.251	(0.229, 0.272)		0.181	0.200	20	30
PIK3CA_-_178866211.23-P1P2_238	PIK3CA_-_178866211.23-P1P2	PIK3CA	GGCCGCGGCCGCCGGGACTG	-8	rC:dA	0.297	(0.269, 0.325)		0.181	0.225	30	30
PIK3CA_-_178866211.23-P1P2_246	PIK3CA_-_178866211.23-P1P2	PIK3CA	GGCCGCGGCCGCTAGGACTG	-7	rA:dC	0.112	(0.102, 0.122)		0.120	0.201	30	30
PIK3CA_-_178866211.23-P1P2_251	PIK3CA_-_178866211.23-P1P2	PIK3CA	GGCCGCGGCCGCTCGGACTG	-7	rC:dC	0.041	(0.032, 0.049)		0.120	0.165	40	40
PIK3CA_-_178866211.23-P1P2_254	PIK3CA_-_178866211.23-P1P2	PIK3CA	GGCCGCGGCCGCTTGGACTG	-7	rU:dC	0.039	(0.029, 0.050)		0.120	0.165	40	50
PIK3CA_-_178866211.23-P1P2_258	PIK3CA_-_178866211.23-P1P2	PIK3CA	GGCCGCGGCCGCTGAGACTG	-6	rA:dC	0.135	(0.120, 0.151)		0.139	0.201	30	40
PIK3CA_-_178866211.23-P1P2_263	PIK3CA_-_178866211.23-P1P2	PIK3CA	GGCCGCGGCCGCTGCGACTG	-6	rC:dC	0.040	(0.032, 0.049)		0.139	0.165	30	40
PIK3CA_-_178866211.23-P1P2_266	PIK3CA_-_178866211.23-P1P2	PIK3CA	GGCCGCGGCCGCTGTGACTG	-6	rU:dC	0.051	(0.039, 0.063)		0.139	0.165	30	30
PIK3CA_-_178866211.23-P1P2_270	PIK3CA_-_178866211.23-P1P2	PIK3CA	GGCCGCGGCCGCTGGAACTG	-5	rA:dC	0.083	(0.072, 0.093)		0.130	0.201	30	30
PIK3CA_-_178866211.23-P1P2_275	PIK3CA_-_178866211.23-P1P2	PIK3CA	GGCCGCGGCCGCTGGCACTG	-5	rC:dC	0.025	(0.017, 0.034)		0.130	0.165	30	30
PIK3CA_-_178866211.23-P1P2_278	PIK3CA_-_178866211.23-P1P2	PIK3CA	GGCCGCGGCCGCTGGTACTG	-5	rU:dC	0.028	(0.019, 0.038)		0.130	0.165	40	40
PIK3CA_-_178866211.23-P1P2_285	PIK3CA_-_178866211.23-P1P2	PIK3CA	GGCCGCGGCCGCTGGGGCTG	-4	rG:dT	0.373	(0.354, 0.391)		0.147	0.235	20	20
PIK3CA_-_178866211.23-P1P2_288	PIK3CA_-_178866211.23-P1P2	PIK3CA	GGCCGCGGCCGCTGGGCCTG	-4	rC:dT	0.094	(0.079, 0.109)		0.147	0.209	30	30
PIK3CA_-_178866211.23-P1P2_291	PIK3CA_-_178866211.23-P1P2	PIK3CA	GGCCGCGGCCGCTGGGTCTG	-4	rU:dT	0.107	(0.094, 0.121)		0.147	0.186	30	30
PIK3CA_-_178866211.23-P1P2_293	PIK3CA_-_178866211.23-P1P2	PIK3CA	GGCCGCGGCCGCTGGGAATG	-3	rA:dG	0.058	(0.047, 0.069)		0.116	0.164	30	40
PIK3CA_-_178866211.23-P1P2_296	PIK3CA_-_178866211.23-P1P2	PIK3CA	GGCCGCGGCCGCTGGGAGTG	-3	rG:dG	0.142	(0.126, 0.157)		0.116	0.212	20	40
PIK3CA_-_178866211.23-P1P2_301	PIK3CA_-_178866211.23-P1P2	PIK3CA	GGCCGCGGCCGCTGGGATTG	-3	rU:dG	0.097	(0.085, 0.109)		0.116	0.192	30	40
PIK3CA_-_178866211.23-P1P2_304	PIK3CA_-_178866211.23-P1P2	PIK3CA	GGCCGCGGCCGCTGGGACAG	-2	rA:dA	0.137	(0.124, 0.150)		0.113	0.182	30	30
PIK3CA_-_178866211.23-P1P2_307	PIK3CA_-_178866211.23-P1P2	PIK3CA	GGCCGCGGCCGCTGGGACGG	-2	rG:dA	0.193	(0.177, 0.208)		0.113	0.200	30	30
PIK3CA_-_178866211.23-P1P2_310	PIK3CA_-_178866211.23-P1P2	PIK3CA	GGCCGCGGCCGCTGGGACCG	-2	rC:dA	0.174	(0.152, 0.197)		0.113	0.225	40	40
PIK3CA_-_178866211.23-P1P2_318	PIK3CA_-_178866211.23-P1P2	PIK3CA	GGCCGCGGCCGCTGGGACTA	-1	rA:dC	0.072	(0.063, 0.082)		0.105	0.201	40	50
PIK3CA_-_178866211.23-P1P2_323	PIK3CA_-_178866211.23-P1P2	PIK3CA	GGCCGCGGCCGCTGGGACTC	-1	rC:dC	0.055	(0.047, 0.063)		0.105	0.165	30	30
PIK3CA_-_178866211.23-P1P2_326	PIK3CA_-_178866211.23-P1P2	PIK3CA	GGCCGCGGCCGCTGGGACTT	-1	rU:dC	0.055	(0.047, 0.062)		0.105	0.165	40	40
PIK3CA_-_178866358.23-P1P2	PIK3CA_-_178866358.23-P1P2	PIK3CA	GGCGGGGCTGGGACCCGATG			1.000					40	50
PIK3CA_-_178866358.23-P1P2_102	PIK3CA_-_178866358.23-P1P2	PIK3CA	GACGGGGCTGGGACCCGATG	-19	rA:dC	0.899	(0.867, 0.930)		0.260	0.201	40	50
PIK3CA_-_178866358.23-P1P2_107	PIK3CA_-_178866358.23-P1P2	PIK3CA	GCCGGGGCTGGGACCCGATG	-19	rC:dC	0.867	(0.840, 0.894)		0.260	0.165	40	50
PIK3CA_-_178866358.23-P1P2_110	PIK3CA_-_178866358.23-P1P2	PIK3CA	GTCGGGGCTGGGACCCGATG	-19	rU:dC	0.871	(0.843, 0.899)		0.260	0.165	30	50
PIK3CA_-_178866358.23-P1P2_113	PIK3CA_-_178866358.23-P1P2	PIK3CA	GGAGGGGCTGGGACCCGATG	-18	rA:dG	0.861	(0.831, 0.891)		0.218	0.164	40	40
PIK3CA_-_178866358.23-P1P2_116	PIK3CA_-_178866358.23-P1P2	PIK3CA	GGGGGGGCTGGGACCCGATG	-18	rG:dG	0.848	(0.817, 0.880)		0.218	0.212	40	50
PIK3CA_-_178866358.23-P1P2_121	PIK3CA_-_178866358.23-P1P2	PIK3CA	GGTGGGGCTGGGACCCGATG	-18	rU:dG	0.848	(0.816, 0.880)		0.218	0.192	30	50
PIK3CA_-_178866358.23-P1P2_126	PIK3CA_-_178866358.23-P1P2	PIK3CA	GGCAGGGCTGGGACCCGATG	-17	rA:dC	0.816	(0.785, 0.847)		0.274	0.201	40	50
PIK3CA_-_178866358.23-P1P2_131	PIK3CA_-_178866358.23-P1P2	PIK3CA	GGCCGGGCTGGGACCCGATG	-17	rC:dC	0.835	(0.808, 0.862)		0.274	0.165	40	40
PIK3CA_-_178866358.23-P1P2_134	PIK3CA_-_178866358.23-P1P2	PIK3CA	GGCTGGGCTGGGACCCGATG	-17	rU:dC	0.814	(0.787, 0.842)		0.274	0.165	40	40
PIK3CA_-_178866358.23-P1P2_138	PIK3CA_-_178866358.23-P1P2	PIK3CA	GGCGAGGCTGGGACCCGATG	-16	rA:dC	0.766	(0.737, 0.794)		0.261	0.201	30	50
PIK3CA_-_178866358.23-P1P2_143	PIK3CA_-_178866358.23-P1P2	PIK3CA	GGCGCGGCTGGGACCCGATG	-16	rC:dC	0.762	(0.737, 0.787)		0.261	0.165	40	50
PIK3CA_-_178866358.23-P1P2_146	PIK3CA_-_178866358.23-P1P2	PIK3CA	GGCGTGGCTGGGACCCGATG	-16	rU:dC	0.732	(0.702, 0.761)		0.261	0.165	40	60
PIK3CA_-_178866358.23-P1P2_150	PIK3CA_-_178866358.23-P1P2	PIK3CA	GGCGGAGCTGGGACCCGATG	-15	rA:dC	0.725	(0.695, 0.756)		0.223	0.201	30	50
PIK3CA_-_178866358.23-P1P2_155	PIK3CA_-_178866358.23-P1P2	PIK3CA	GGCGGCGCTGGGACCCGATG	-15	rC:dC	0.688	(0.654, 0.722)		0.223	0.165	40	40
PIK3CA_-_178866358.23-P1P2_158	PIK3CA_-_178866358.23-P1P2	PIK3CA	GGCGGTGCTGGGACCCGATG	-15	rU:dC	0.699	(0.664, 0.733)		0.223	0.165	40	50
PIK3CA_-_178866358.23-P1P2_162	PIK3CA_-_178866358.23-P1P2	PIK3CA	GGCGGGACTGGGACCCGATG	-14	rA:dC	0.704	(0.670, 0.738)		0.256	0.201	40	40
PIK3CA_-_178866358.23-P1P2_167	PIK3CA_-_178866358.23-P1P2	PIK3CA	GGCGGGCCTGGGACCCGATG	-14	rC:dC	0.638	(0.601, 0.675)		0.256	0.165	40	50
PIK3CA_-_178866358.23-P1P2_170	PIK3CA_-_178866358.23-P1P2	PIK3CA	GGCGGGTCTGGGACCCGATG	-14	rU:dC	0.684	(0.647, 0.721)		0.256	0.165	30	50
PIK3CA_-_178866358.23-P1P2_173	PIK3CA_-_178866358.23-P1P2	PIK3CA	GGCGGGGATGGGACCCGATG	-13	rA:dG	0.646	(0.617, 0.675)		0.259	0.164	40	60
PIK3CA_-_178866358.23-P1P2_176	PIK3CA_-_178866358.23-P1P2	PIK3CA	GGCGGGGGTGGGACCCGATG	-13	rG:dG	0.673	(0.650, 0.696)		0.259	0.212	30	50
PIK3CA_-_178866358.23-P1P2_181	PIK3CA_-_178866358.23-P1P2	PIK3CA	GGCGGGGTTGGGACCCGATG	-13	rU:dG	0.703	(0.680, 0.726)		0.259	0.192	40	60
PIK3CA_-_178866358.23-P1P2_184	PIK3CA_-_178866358.23-P1P2	PIK3CA	GGCGGGGCAGGGACCCGATG	-12	rA:dA	0.673	(0.640, 0.705)		0.259	0.182	40	40
PIK3CA_-_178866358.23-P1P2_187	PIK3CA_-_178866358.23-P1P2	PIK3CA	GGCGGGGCGGGGACCCGATG	-12	rG:dA	0.712	(0.685, 0.738)		0.259	0.200	20	40
PIK3CA_-_178866358.23-P1P2_190	PIK3CA_-_178866358.23-P1P2	PIK3CA	GGCGGGGCCGGGACCCGATG	-12	rC:dA	0.629	(0.596, 0.661)		0.259	0.225	40	50
PIK3CA_-_178866358.23-P1P2_198	PIK3CA_-_178866358.23-P1P2	PIK3CA	GGCGGGGCTAGGACCCGATG	-11	rA:dC	0.404	(0.374, 0.434)		0.242	0.201	40	60
PIK3CA_-_178866358.23-P1P2_203	PIK3CA_-_178866358.23-P1P2	PIK3CA	GGCGGGGCTCGGACCCGATG	-11	rC:dC	0.191	(0.172, 0.210)		0.242	0.165	60	60
PIK3CA_-_178866358.23-P1P2_206	PIK3CA_-_178866358.23-P1P2	PIK3CA	GGCGGGGCTTGGACCCGATG	-11	rU:dC	0.237	(0.210, 0.265)		0.242	0.165	40	50
PIK3CA_-_178866358.23-P1P2_210	PIK3CA_-_178866358.23-P1P2	PIK3CA	GGCGGGGCTGAGACCCGATG	-10	rA:dC	0.329	(0.299, 0.359)		0.204	0.201	20	40
PIK3CA_-_178866358.23-P1P2_215	PIK3CA_-_178866358.23-P1P2	PIK3CA	GGCGGGGCTGCGACCCGATG	-10	rC:dC	0.115	(0.101, 0.128)		0.204	0.165	40	40
PIK3CA_-_178866358.23-P1P2_218	PIK3CA_-_178866358.23-P1P2	PIK3CA	GGCGGGGCTGTGACCCGATG	-10	rU:dC	0.153	(0.135, 0.170)		0.204	0.165	30	30
PIK3CA_-_178866358.23-P1P2_222	PIK3CA_-_178866358.23-P1P2	PIK3CA	GGCGGGGCTGGAACCCGATG	-9	rA:dC	0.311	(0.282, 0.339)		0.191	0.201	30	50
PIK3CA_-_178866358.23-P1P2_227	PIK3CA_-_178866358.23-P1P2	PIK3CA	GGCGGGGCTGGCACCCGATG	-9	rC:dC	0.155	(0.141, 0.170)		0.191	0.165	30	50
PIK3CA_-_178866358.23-P1P2_230	PIK3CA_-_178866358.23-P1P2	PIK3CA	GGCGGGGCTGGTACCCGATG	-9	rU:dC	0.173	(0.155, 0.191)		0.191	0.165	30	60
PIK3CA_-_178866358.23-P1P2_237	PIK3CA_-_178866358.23-P1P2	PIK3CA	GGCGGGGCTGGGGCCCGATG	-8	rG:dT	0.610	(0.580, 0.641)		0.181	0.235	30	50
PIK3CA_-_178866358.23-P1P2_240	PIK3CA_-_178866358.23-P1P2	PIK3CA	GGCGGGGCTGGGCCCCGATG	-8	rC:dT	0.387	(0.351, 0.422)		0.181	0.209	30	30
PIK3CA_-_178866358.23-P1P2_243	PIK3CA_-_178866358.23-P1P2	PIK3CA	GGCGGGGCTGGGTCCCGATG	-8	rU:dT	0.369	(0.338, 0.400)		0.181	0.186	30	40
PIK3CA_-_178866358.23-P1P2_245	PIK3CA_-_178866358.23-P1P2	PIK3CA	GGCGGGGCTGGGAACCGATG	-7	rA:dG	0.129	(0.115, 0.143)		0.120	0.164	30	60
PIK3CA_-_178866358.23-P1P2_248	PIK3CA_-_178866358.23-P1P2	PIK3CA	GGCGGGGCTGGGAGCCGATG	-7	rG:dG	0.168	(0.152, 0.184)		0.120	0.212	30	40
PIK3CA_-_178866358.23-P1P2_253	PIK3CA_-_178866358.23-P1P2	PIK3CA	GGCGGGGCTGGGATCCGATG	-7	rU:dG	0.210	(0.192, 0.229)		0.120	0.192	40	40
PIK3CA_-_178866358.23-P1P2_257	PIK3CA_-_178866358.23-P1P2	PIK3CA	GGCGGGGCTGGGACACGATG	-6	rA:dG	0.100	(0.088, 0.112)		0.139	0.164	30	50
PIK3CA_-_178866358.23-P1P2_260	PIK3CA_-_178866358.23-P1P2	PIK3CA	GGCGGGGCTGGGACGCGATG	-6	rG:dG	0.096	(0.085, 0.106)		0.139	0.212	40	40
PIK3CA_-_178866358.23-P1P2_265	PIK3CA_-_178866358.23-P1P2	PIK3CA	GGCGGGGCTGGGACTCGATG	-6	rU:dG	0.140	(0.124, 0.156)		0.139	0.192	30	40
PIK3CA_-_178866358.23-P1P2_269	PIK3CA_-_178866358.23-P1P2	PIK3CA	GGCGGGGCTGGGACCAGATG	-5	rA:dG	0.146	(0.129, 0.162)		0.130	0.164	30	30
PIK3CA_-_178866358.23-P1P2_272	PIK3CA_-_178866358.23-P1P2	PIK3CA	GGCGGGGCTGGGACCGGATG	-5	rG:dG	0.187	(0.169, 0.205)		0.130	0.212	40	50
PIK3CA_-_178866358.23-P1P2_277	PIK3CA_-_178866358.23-P1P2	PIK3CA	GGCGGGGCTGGGACCTGATG	-5	rU:dG	0.206	(0.184, 0.229)		0.130	0.192	30	40
PIK3CA_-_178866358.23-P1P2_282	PIK3CA_-_178866358.23-P1P2	PIK3CA	GGCGGGGCTGGGACCCAATG	-4	rA:dC	0.200	(0.183, 0.217)		0.147	0.201	30	50
PIK3CA_-_178866358.23-P1P2_287	PIK3CA_-_178866358.23-P1P2	PIK3CA	GGCGGGGCTGGGACCCCATG	-4	rC:dC	0.102	(0.088, 0.115)		0.147	0.165	30	40
PIK3CA_-_178866358.23-P1P2_290	PIK3CA_-_178866358.23-P1P2	PIK3CA	GGCGGGGCTGGGACCCTATG	-4	rU:dC	0.126	(0.112, 0.139)		0.147	0.165	30	50
PIK3CA_-_178866358.23-P1P2_297	PIK3CA_-_178866358.23-P1P2	PIK3CA	GGCGGGGCTGGGACCCGGTG	-3	rG:dT	0.572	(0.549, 0.595)		0.116	0.235	20	20
PIK3CA_-_178866358.23-P1P2_300	PIK3CA_-_178866358.23-P1P2	PIK3CA	GGCGGGGCTGGGACCCGCTG	-3	rC:dT	0.244	(0.224, 0.264)		0.116	0.209	20	30
PIK3CA_-_178866358.23-P1P2_303	PIK3CA_-_178866358.23-P1P2	PIK3CA	GGCGGGGCTGGGACCCGTTG	-3	rU:dT	0.300	(0.270, 0.330)		0.116	0.186	40	50
PIK3CA_-_178866358.23-P1P2_304	PIK3CA_-_178866358.23-P1P2	PIK3CA	GGCGGGGCTGGGACCCGAAG	-2	rA:dA	0.255	(0.233, 0.278)		0.113	0.182	30	40
PIK3CA_-_178866358.23-P1P2_307	PIK3CA_-_178866358.23-P1P2	PIK3CA	GGCGGGGCTGGGACCCGAGG	-2	rG:dA	0.295	(0.276, 0.315)		0.113	0.200	30	30
PIK3CA_-_178866358.23-P1P2_310	PIK3CA_-_178866358.23-P1P2	PIK3CA	GGCGGGGCTGGGACCCGACG	-2	rC:dA	0.256	(0.236, 0.275)		0.113	0.225	30	30
PIK3CA_-_178866358.23-P1P2_318	PIK3CA_-_178866358.23-P1P2	PIK3CA	GGCGGGGCTGGGACCCGATA	-1	rA:dC	0.197	(0.179, 0.214)		0.105	0.201	50	50
PIK3CA_-_178866358.23-P1P2_323	PIK3CA_-_178866358.23-P1P2	PIK3CA	GGCGGGGCTGGGACCCGATC	-1	rC:dC	0.125	(0.115, 0.135)		0.105	0.165	40	40
PIK3CA_-_178866358.23-P1P2_326	PIK3CA_-_178866358.23-P1P2	PIK3CA	GGCGGGGCTGGGACCCGATT	-1	rU:dC	0.120	(0.111, 0.129)		0.105	0.165	40	50
PIK3CA_-_178866523.23-P1P2	PIK3CA_-_178866523.23-P1P2	PIK3CA	GGTCTCCCAGCGTCGGCCCG			1.000					50	50
PIK3CA_-_178866523.23-P1P2_102	PIK3CA_-_178866523.23-P1P2	PIK3CA	GATCTCCCAGCGTCGGCCCG	-19	rA:dC	0.411	(0.379, 0.444)		0.260	0.201	40	40
PIK3CA_-_178866523.23-P1P2_107	PIK3CA_-_178866523.23-P1P2	PIK3CA	GCTCTCCCAGCGTCGGCCCG	-19	rC:dC	0.438	(0.401, 0.474)		0.260	0.165	40	40
PIK3CA_-_178866523.23-P1P2_110	PIK3CA_-_178866523.23-P1P2	PIK3CA	GTTCTCCCAGCGTCGGCCCG	-19	rU:dC	0.427	(0.396, 0.458)		0.260	0.165	50	50
PIK3CA_-_178866523.23-P1P2_112	PIK3CA_-_178866523.23-P1P2	PIK3CA	GGACTCCCAGCGTCGGCCCG	-18	rA:dA	0.508	(0.480, 0.535)		0.218	0.182	50	50
PIK3CA_-_178866523.23-P1P2_115	PIK3CA_-_178866523.23-P1P2	PIK3CA	GGGCTCCCAGCGTCGGCCCG	-18	rG:dA	0.611	(0.571, 0.650)		0.218	0.200	40	40
PIK3CA_-_178866523.23-P1P2_118	PIK3CA_-_178866523.23-P1P2	PIK3CA	GGCCTCCCAGCGTCGGCCCG	-18	rC:dA	0.459	(0.432, 0.487)		0.218	0.225	40	40
PIK3CA_-_178866523.23-P1P2_125	PIK3CA_-_178866523.23-P1P2	PIK3CA	GGTATCCCAGCGTCGGCCCG	-17	rA:dG	0.337	(0.314, 0.360)		0.274	0.164	50	50
PIK3CA_-_178866523.23-P1P2_128	PIK3CA_-_178866523.23-P1P2	PIK3CA	GGTGTCCCAGCGTCGGCCCG	-17	rG:dG	0.400	(0.370, 0.430)		0.274	0.212	40	40
PIK3CA_-_178866523.23-P1P2_133	PIK3CA_-_178866523.23-P1P2	PIK3CA	GGTTTCCCAGCGTCGGCCCG	-17	rU:dG	0.292	(0.270, 0.315)		0.274	0.192	40	50
PIK3CA_-_178866523.23-P1P2_136	PIK3CA_-_178866523.23-P1P2	PIK3CA	GGTCACCCAGCGTCGGCCCG	-16	rA:dA	0.339	(0.307, 0.371)		0.261	0.182	50	50
PIK3CA_-_178866523.23-P1P2_139	PIK3CA_-_178866523.23-P1P2	PIK3CA	GGTCGCCCAGCGTCGGCCCG	-16	rG:dA	0.411	(0.379, 0.444)		0.261	0.200	40	40
PIK3CA_-_178866523.23-P1P2_142	PIK3CA_-_178866523.23-P1P2	PIK3CA	GGTCCCCCAGCGTCGGCCCG	-16	rC:dA	0.391	(0.355, 0.427)		0.261	0.225	40	40
PIK3CA_-_178866523.23-P1P2_149	PIK3CA_-_178866523.23-P1P2	PIK3CA	GGTCTACCAGCGTCGGCCCG	-15	rA:dG	0.211	(0.187, 0.235)		0.223	0.164	50	50
PIK3CA_-_178866523.23-P1P2_152	PIK3CA_-_178866523.23-P1P2	PIK3CA	GGTCTGCCAGCGTCGGCCCG	-15	rG:dG	0.268	(0.238, 0.297)		0.223	0.212	50	50
PIK3CA_-_178866523.23-P1P2_157	PIK3CA_-_178866523.23-P1P2	PIK3CA	GGTCTTCCAGCGTCGGCCCG	-15	rU:dG	0.297	(0.267, 0.328)		0.223	0.192	40	40
PIK3CA_-_178866523.23-P1P2_161	PIK3CA_-_178866523.23-P1P2	PIK3CA	GGTCTCACAGCGTCGGCCCG	-14	rA:dG	0.203	(0.182, 0.225)		0.256	0.164	50	50
PIK3CA_-_178866523.23-P1P2_164	PIK3CA_-_178866523.23-P1P2	PIK3CA	GGTCTCGCAGCGTCGGCCCG	-14	rG:dG	0.279	(0.252, 0.307)		0.256	0.212	40	40
PIK3CA_-_178866523.23-P1P2_169	PIK3CA_-_178866523.23-P1P2	PIK3CA	GGTCTCTCAGCGTCGGCCCG	-14	rU:dG	0.309	(0.277, 0.340)		0.256	0.192	50	50
PIK3CA_-_178866523.23-P1P2_173	PIK3CA_-_178866523.23-P1P2	PIK3CA	GGTCTCCAAGCGTCGGCCCG	-13	rA:dG	0.161	(0.141, 0.181)		0.259	0.164	50	50
PIK3CA_-_178866523.23-P1P2_176	PIK3CA_-_178866523.23-P1P2	PIK3CA	GGTCTCCGAGCGTCGGCCCG	-13	rG:dG	0.247	(0.220, 0.274)		0.259	0.212	50	50
PIK3CA_-_178866523.23-P1P2_181	PIK3CA_-_178866523.23-P1P2	PIK3CA	GGTCTCCTAGCGTCGGCCCG	-13	rU:dG	0.300	(0.266, 0.334)		0.259	0.192	40	50
PIK3CA_-_178866523.23-P1P2_189	PIK3CA_-_178866523.23-P1P2	PIK3CA	GGTCTCCCGGCGTCGGCCCG	-12	rG:dT	0.547	(0.514, 0.579)		0.259	0.235	30	30
PIK3CA_-_178866523.23-P1P2_192	PIK3CA_-_178866523.23-P1P2	PIK3CA	GGTCTCCCCGCGTCGGCCCG	-12	rC:dT	0.121	(0.100, 0.141)		0.259	0.209	40	40
PIK3CA_-_178866523.23-P1P2_195	PIK3CA_-_178866523.23-P1P2	PIK3CA	GGTCTCCCTGCGTCGGCCCG	-12	rU:dT	0.192	(0.165, 0.219)		0.259	0.186	40	50
PIK3CA_-_178866523.23-P1P2_198	PIK3CA_-_178866523.23-P1P2	PIK3CA	GGTCTCCCAACGTCGGCCCG	-11	rA:dC	0.058	(0.047, 0.069)		0.242	0.201	40	40
PIK3CA_-_178866523.23-P1P2_203	PIK3CA_-_178866523.23-P1P2	PIK3CA	GGTCTCCCACCGTCGGCCCG	-11	rC:dC	0.036	(0.025, 0.047)		0.242	0.165	40	40
PIK3CA_-_178866523.23-P1P2_206	PIK3CA_-_178866523.23-P1P2	PIK3CA	GGTCTCCCATCGTCGGCCCG	-11	rU:dC	0.041	(0.030, 0.052)		0.242	0.165	40	40
PIK3CA_-_178866523.23-P1P2_209	PIK3CA_-_178866523.23-P1P2	PIK3CA	GGTCTCCCAGAGTCGGCCCG	-10	rA:dG	0.055	(0.046, 0.064)		0.204	0.164	30	30
PIK3CA_-_178866523.23-P1P2_212	PIK3CA_-_178866523.23-P1P2	PIK3CA	GGTCTCCCAGGGTCGGCCCG	-10	rG:dG	0.217	(0.199, 0.234)		0.204	0.212	30	50
PIK3CA_-_178866523.23-P1P2_217	PIK3CA_-_178866523.23-P1P2	PIK3CA	GGTCTCCCAGTGTCGGCCCG	-10	rU:dG	0.211	(0.190, 0.231)		0.204	0.192	40	50
PIK3CA_-_178866523.23-P1P2_222	PIK3CA_-_178866523.23-P1P2	PIK3CA	GGTCTCCCAGCATCGGCCCG	-9	rA:dC	0.042	(0.033, 0.051)		0.191	0.201	40	40
PIK3CA_-_178866523.23-P1P2_227	PIK3CA_-_178866523.23-P1P2	PIK3CA	GGTCTCCCAGCCTCGGCCCG	-9	rC:dC	0.044	(0.036, 0.053)		0.191	0.165	40	40
PIK3CA_-_178866523.23-P1P2_230	PIK3CA_-_178866523.23-P1P2	PIK3CA	GGTCTCCCAGCTTCGGCCCG	-9	rU:dC	0.034	(0.025, 0.043)		0.191	0.165	40	50
PIK3CA_-_178866523.23-P1P2_232	PIK3CA_-_178866523.23-P1P2	PIK3CA	GGTCTCCCAGCGACGGCCCG	-8	rA:dA	0.056	(0.046, 0.066)		0.181	0.182	40	40
PIK3CA_-_178866523.23-P1P2_235	PIK3CA_-_178866523.23-P1P2	PIK3CA	GGTCTCCCAGCGGCGGCCCG	-8	rG:dA	0.116	(0.106, 0.125)		0.181	0.200	30	40
PIK3CA_-_178866523.23-P1P2_238	PIK3CA_-_178866523.23-P1P2	PIK3CA	GGTCTCCCAGCGCCGGCCCG	-8	rC:dA	0.149	(0.135, 0.163)		0.181	0.225	30	30
PIK3CA_-_178866523.23-P1P2_245	PIK3CA_-_178866523.23-P1P2	PIK3CA	GGTCTCCCAGCGTAGGCCCG	-7	rA:dG	0.039	(0.030, 0.047)		0.120	0.164	50	50
PIK3CA_-_178866523.23-P1P2_248	PIK3CA_-_178866523.23-P1P2	PIK3CA	GGTCTCCCAGCGTGGGCCCG	-7	rG:dG	0.072	(0.064, 0.081)		0.120	0.212	30	40
PIK3CA_-_178866523.23-P1P2_253	PIK3CA_-_178866523.23-P1P2	PIK3CA	GGTCTCCCAGCGTTGGCCCG	-7	rU:dG	0.052	(0.041, 0.063)		0.120	0.192	40	40
PIK3CA_-_178866523.23-P1P2_258	PIK3CA_-_178866523.23-P1P2	PIK3CA	GGTCTCCCAGCGTCAGCCCG	-6	rA:dC	0.081	(0.070, 0.093)		0.139	0.201	40	50
PIK3CA_-_178866523.23-P1P2_263	PIK3CA_-_178866523.23-P1P2	PIK3CA	GGTCTCCCAGCGTCCGCCCG	-6	rC:dC	0.056	(0.048, 0.064)		0.139	0.165	30	30
PIK3CA_-_178866523.23-P1P2_266	PIK3CA_-_178866523.23-P1P2	PIK3CA	GGTCTCCCAGCGTCTGCCCG	-6	rU:dC	0.044	(0.034, 0.053)		0.139	0.165	40	40
PIK3CA_-_178866523.23-P1P2_270	PIK3CA_-_178866523.23-P1P2	PIK3CA	GGTCTCCCAGCGTCGACCCG	-5	rA:dC	0.041	(0.031, 0.051)		0.130	0.201	50	50
PIK3CA_-_178866523.23-P1P2_275	PIK3CA_-_178866523.23-P1P2	PIK3CA	GGTCTCCCAGCGTCGCCCCG	-5	rC:dC	0.030	(0.020, 0.041)		0.130	0.165	30	40
PIK3CA_-_178866523.23-P1P2_278	PIK3CA_-_178866523.23-P1P2	PIK3CA	GGTCTCCCAGCGTCGTCCCG	-5	rU:dC	0.027	(0.017, 0.038)		0.130	0.165	30	50
PIK3CA_-_178866523.23-P1P2_281	PIK3CA_-_178866523.23-P1P2	PIK3CA	GGTCTCCCAGCGTCGGACCG	-4	rA:dG	0.054	(0.042, 0.066)		0.147	0.164	40	40
PIK3CA_-_178866523.23-P1P2_284	PIK3CA_-_178866523.23-P1P2	PIK3CA	GGTCTCCCAGCGTCGGGCCG	-4	rG:dG	0.093	(0.082, 0.104)		0.147	0.212	30	30
PIK3CA_-_178866523.23-P1P2_289	PIK3CA_-_178866523.23-P1P2	PIK3CA	GGTCTCCCAGCGTCGGTCCG	-4	rU:dG	0.074	(0.063, 0.084)		0.147	0.192	30	30
PIK3CA_-_178866523.23-P1P2_293	PIK3CA_-_178866523.23-P1P2	PIK3CA	GGTCTCCCAGCGTCGGCACG	-3	rA:dG	0.018	(0.007, 0.028)		0.116	0.164	40	40
PIK3CA_-_178866523.23-P1P2_296	PIK3CA_-_178866523.23-P1P2	PIK3CA	GGTCTCCCAGCGTCGGCGCG	-3	rG:dG	0.041	(0.031, 0.051)		0.116	0.212	50	50
PIK3CA_-_178866523.23-P1P2_301	PIK3CA_-_178866523.23-P1P2	PIK3CA	GGTCTCCCAGCGTCGGCTCG	-3	rU:dG	0.034	(0.022, 0.046)		0.116	0.192	50	50
PIK3CA_-_178866523.23-P1P2_305	PIK3CA_-_178866523.23-P1P2	PIK3CA	GGTCTCCCAGCGTCGGCCAG	-2	rA:dG	0.029	(0.020, 0.038)		0.113	0.164	40	50
PIK3CA_-_178866523.23-P1P2_308	PIK3CA_-_178866523.23-P1P2	PIK3CA	GGTCTCCCAGCGTCGGCCGG	-2	rG:dG	0.055	(0.045, 0.066)		0.113	0.212	30	30
PIK3CA_-_178866523.23-P1P2_313	PIK3CA_-_178866523.23-P1P2	PIK3CA	GGTCTCCCAGCGTCGGCCTG	-2	rU:dG	0.044	(0.034, 0.054)		0.113	0.192	40	40
PIK3CA_-_178866523.23-P1P2_318	PIK3CA_-_178866523.23-P1P2	PIK3CA	GGTCTCCCAGCGTCGGCCCA	-1	rA:dC	0.048	(0.039, 0.057)		0.105	0.201	40	50
PIK3CA_-_178866523.23-P1P2_323	PIK3CA_-_178866523.23-P1P2	PIK3CA	GGTCTCCCAGCGTCGGCCCC	-1	rC:dC	0.050	(0.043, 0.058)		0.105	0.165	30	40
PIK3CA_-_178866523.23-P1P2_326	PIK3CA_-_178866523.23-P1P2	PIK3CA	GGTCTCCCAGCGTCGGCCCT	-1	rU:dC	0.041	(0.034, 0.049)		0.105	0.165	30	50
PIK3CB_+_138553708.23-P1P2	PIK3CB_+_138553708.23-P1P2	PIK3CB	GGTCGGCCTGTGCGGCGCTG			1.000					30	50
PIK3CB_+_138553708.23-P1P2_102	PIK3CB_+_138553708.23-P1P2	PIK3CB	GATCGGCCTGTGCGGCGCTG	-19	rA:dC	0.501	(0.469, 0.533)		0.260	0.201	40	40
PIK3CB_+_138553708.23-P1P2_107	PIK3CB_+_138553708.23-P1P2	PIK3CB	GCTCGGCCTGTGCGGCGCTG	-19	rC:dC	0.502	(0.476, 0.529)		0.260	0.165	30	40
PIK3CB_+_138553708.23-P1P2_110	PIK3CB_+_138553708.23-P1P2	PIK3CB	GTTCGGCCTGTGCGGCGCTG	-19	rU:dC	0.469	(0.448, 0.491)		0.260	0.165	40	50
PIK3CB_+_138553708.23-P1P2_112	PIK3CB_+_138553708.23-P1P2	PIK3CB	GGACGGCCTGTGCGGCGCTG	-18	rA:dA	0.507	(0.474, 0.541)		0.218	0.182	30	40
PIK3CB_+_138553708.23-P1P2_115	PIK3CB_+_138553708.23-P1P2	PIK3CB	GGGCGGCCTGTGCGGCGCTG	-18	rG:dA	0.581	(0.546, 0.615)		0.218	0.200	20	40
PIK3CB_+_138553708.23-P1P2_118	PIK3CB_+_138553708.23-P1P2	PIK3CB	GGCCGGCCTGTGCGGCGCTG	-18	rC:dA	0.473	(0.428, 0.517)		0.218	0.225	30	40
PIK3CB_+_138553708.23-P1P2_125	PIK3CB_+_138553708.23-P1P2	PIK3CB	GGTAGGCCTGTGCGGCGCTG	-17	rA:dG	0.349	(0.323, 0.374)		0.274	0.164	30	40
PIK3CB_+_138553708.23-P1P2_128	PIK3CB_+_138553708.23-P1P2	PIK3CB	GGTGGGCCTGTGCGGCGCTG	-17	rG:dG	0.386	(0.355, 0.416)		0.274	0.212	40	40
PIK3CB_+_138553708.23-P1P2_133	PIK3CB_+_138553708.23-P1P2	PIK3CB	GGTTGGCCTGTGCGGCGCTG	-17	rU:dG	0.314	(0.288, 0.341)		0.274	0.192	40	40
PIK3CB_+_138553708.23-P1P2_138	PIK3CB_+_138553708.23-P1P2	PIK3CB	GGTCAGCCTGTGCGGCGCTG	-16	rA:dC	0.235	(0.210, 0.260)		0.261	0.201	40	50
PIK3CB_+_138553708.23-P1P2_143	PIK3CB_+_138553708.23-P1P2	PIK3CB	GGTCCGCCTGTGCGGCGCTG	-16	rC:dC	0.223	(0.201, 0.244)		0.261	0.165	40	40
PIK3CB_+_138553708.23-P1P2_146	PIK3CB_+_138553708.23-P1P2	PIK3CB	GGTCTGCCTGTGCGGCGCTG	-16	rU:dC	0.197	(0.179, 0.215)		0.261	0.165	40	40
PIK3CB_+_138553708.23-P1P2_150	PIK3CB_+_138553708.23-P1P2	PIK3CB	GGTCGACCTGTGCGGCGCTG	-15	rA:dC	0.211	(0.186, 0.236)		0.223	0.201	40	50
PIK3CB_+_138553708.23-P1P2_155	PIK3CB_+_138553708.23-P1P2	PIK3CB	GGTCGCCCTGTGCGGCGCTG	-15	rC:dC	0.177	(0.152, 0.201)		0.223	0.165	40	40
PIK3CB_+_138553708.23-P1P2_158	PIK3CB_+_138553708.23-P1P2	PIK3CB	GGTCGTCCTGTGCGGCGCTG	-15	rU:dC	0.188	(0.163, 0.213)		0.223	0.165	40	40
PIK3CB_+_138553708.23-P1P2_161	PIK3CB_+_138553708.23-P1P2	PIK3CB	GGTCGGACTGTGCGGCGCTG	-14	rA:dG	0.227	(0.206, 0.247)		0.256	0.164	40	50
PIK3CB_+_138553708.23-P1P2_164	PIK3CB_+_138553708.23-P1P2	PIK3CB	GGTCGGGCTGTGCGGCGCTG	-14	rG:dG	0.307	(0.284, 0.330)		0.256	0.212	30	40
PIK3CB_+_138553708.23-P1P2_169	PIK3CB_+_138553708.23-P1P2	PIK3CB	GGTCGGTCTGTGCGGCGCTG	-14	rU:dG	0.347	(0.321, 0.374)		0.256	0.192	40	40
PIK3CB_+_138553708.23-P1P2_173	PIK3CB_+_138553708.23-P1P2	PIK3CB	GGTCGGCATGTGCGGCGCTG	-13	rA:dG	0.184	(0.165, 0.202)		0.259	0.164	40	50
PIK3CB_+_138553708.23-P1P2_176	PIK3CB_+_138553708.23-P1P2	PIK3CB	GGTCGGCGTGTGCGGCGCTG	-13	rG:dG	0.250	(0.226, 0.275)		0.259	0.212	40	40
PIK3CB_+_138553708.23-P1P2_181	PIK3CB_+_138553708.23-P1P2	PIK3CB	GGTCGGCTTGTGCGGCGCTG	-13	rU:dG	0.323	(0.301, 0.345)		0.259	0.192	40	50
PIK3CB_+_138553708.23-P1P2_184	PIK3CB_+_138553708.23-P1P2	PIK3CB	GGTCGGCCAGTGCGGCGCTG	-12	rA:dA	0.195	(0.172, 0.219)		0.259	0.182	40	40
PIK3CB_+_138553708.23-P1P2_187	PIK3CB_+_138553708.23-P1P2	PIK3CB	GGTCGGCCGGTGCGGCGCTG	-12	rG:dA	0.356	(0.328, 0.384)		0.259	0.200	30	30
PIK3CB_+_138553708.23-P1P2_190	PIK3CB_+_138553708.23-P1P2	PIK3CB	GGTCGGCCCGTGCGGCGCTG	-12	rC:dA	0.157	(0.134, 0.180)		0.259	0.225	40	40
PIK3CB_+_138553708.23-P1P2_198	PIK3CB_+_138553708.23-P1P2	PIK3CB	GGTCGGCCTATGCGGCGCTG	-11	rA:dC	0.056	(0.043, 0.068)		0.242	0.201	40	50
PIK3CB_+_138553708.23-P1P2_203	PIK3CB_+_138553708.23-P1P2	PIK3CB	GGTCGGCCTCTGCGGCGCTG	-11	rC:dC	0.022	(0.012, 0.033)		0.242	0.165	40	40
PIK3CB_+_138553708.23-P1P2_206	PIK3CB_+_138553708.23-P1P2	PIK3CB	GGTCGGCCTTTGCGGCGCTG	-11	rU:dC	0.030	(0.019, 0.042)		0.242	0.165	40	50
PIK3CB_+_138553708.23-P1P2_208	PIK3CB_+_138553708.23-P1P2	PIK3CB	GGTCGGCCTGAGCGGCGCTG	-10	rA:dA	0.100	(0.082, 0.118)		0.204	0.182	40	50
PIK3CB_+_138553708.23-P1P2_211	PIK3CB_+_138553708.23-P1P2	PIK3CB	GGTCGGCCTGGGCGGCGCTG	-10	rG:dA	0.248	(0.227, 0.270)		0.204	0.200	30	30
PIK3CB_+_138553708.23-P1P2_214	PIK3CB_+_138553708.23-P1P2	PIK3CB	GGTCGGCCTGCGCGGCGCTG	-10	rC:dA	0.126	(0.107, 0.144)		0.204	0.225	30	30
PIK3CB_+_138553708.23-P1P2_222	PIK3CB_+_138553708.23-P1P2	PIK3CB	GGTCGGCCTGTACGGCGCTG	-9	rA:dC	0.038	(0.026, 0.049)		0.191	0.201	50	50
PIK3CB_+_138553708.23-P1P2_227	PIK3CB_+_138553708.23-P1P2	PIK3CB	GGTCGGCCTGTCCGGCGCTG	-9	rC:dC	0.032	(0.021, 0.043)		0.191	0.165	40	40
PIK3CB_+_138553708.23-P1P2_230	PIK3CB_+_138553708.23-P1P2	PIK3CB	GGTCGGCCTGTTCGGCGCTG	-9	rU:dC	0.024	(0.013, 0.035)		0.191	0.165	30	30
PIK3CB_+_138553708.23-P1P2_233	PIK3CB_+_138553708.23-P1P2	PIK3CB	GGTCGGCCTGTGAGGCGCTG	-8	rA:dG	0.021	(0.007, 0.034)		0.181	0.164	20	30
PIK3CB_+_138553708.23-P1P2_236	PIK3CB_+_138553708.23-P1P2	PIK3CB	GGTCGGCCTGTGGGGCGCTG	-8	rG:dG	0.142	(0.126, 0.159)		0.181	0.212	30	30
PIK3CB_+_138553708.23-P1P2_241	PIK3CB_+_138553708.23-P1P2	PIK3CB	GGTCGGCCTGTGTGGCGCTG	-8	rU:dG	0.158	(0.135, 0.180)		0.181	0.192	30	30
PIK3CB_+_138553708.23-P1P2_246	PIK3CB_+_138553708.23-P1P2	PIK3CB	GGTCGGCCTGTGCAGCGCTG	-7	rA:dC	0.046	(0.035, 0.056)		0.120	0.201	30	40
PIK3CB_+_138553708.23-P1P2_251	PIK3CB_+_138553708.23-P1P2	PIK3CB	GGTCGGCCTGTGCCGCGCTG	-7	rC:dC	0.027	(0.018, 0.036)		0.120	0.165	40	40
PIK3CB_+_138553708.23-P1P2_254	PIK3CB_+_138553708.23-P1P2	PIK3CB	GGTCGGCCTGTGCTGCGCTG	-7	rU:dC	0.015	(0.004, 0.025)		0.120	0.165	30	40
PIK3CB_+_138553708.23-P1P2_258	PIK3CB_+_138553708.23-P1P2	PIK3CB	GGTCGGCCTGTGCGACGCTG	-6	rA:dC	0.073	(0.059, 0.086)		0.139	0.201	30	50
PIK3CB_+_138553708.23-P1P2_263	PIK3CB_+_138553708.23-P1P2	PIK3CB	GGTCGGCCTGTGCGCCGCTG	-6	rC:dC	0.045	(0.034, 0.056)		0.139	0.165	40	40
PIK3CB_+_138553708.23-P1P2_266	PIK3CB_+_138553708.23-P1P2	PIK3CB	GGTCGGCCTGTGCGTCGCTG	-6	rU:dC	0.034	(0.023, 0.045)		0.139	0.165	30	60
PIK3CB_+_138553708.23-P1P2_269	PIK3CB_+_138553708.23-P1P2	PIK3CB	GGTCGGCCTGTGCGGAGCTG	-5	rA:dG	0.040	(0.029, 0.052)		0.130	0.164	30	30
PIK3CB_+_138553708.23-P1P2_272	PIK3CB_+_138553708.23-P1P2	PIK3CB	GGTCGGCCTGTGCGGGGCTG	-5	rG:dG	0.078	(0.066, 0.090)		0.130	0.212	20	20
PIK3CB_+_138553708.23-P1P2_277	PIK3CB_+_138553708.23-P1P2	PIK3CB	GGTCGGCCTGTGCGGTGCTG	-5	rU:dG	0.055	(0.041, 0.069)		0.130	0.192	30	40
PIK3CB_+_138553708.23-P1P2_282	PIK3CB_+_138553708.23-P1P2	PIK3CB	GGTCGGCCTGTGCGGCACTG	-4	rA:dC	0.038	(0.027, 0.049)		0.147	0.201	40	50
PIK3CB_+_138553708.23-P1P2_287	PIK3CB_+_138553708.23-P1P2	PIK3CB	GGTCGGCCTGTGCGGCCCTG	-4	rC:dC	0.025	(0.013, 0.036)		0.147	0.165	30	30
PIK3CB_+_138553708.23-P1P2_290	PIK3CB_+_138553708.23-P1P2	PIK3CB	GGTCGGCCTGTGCGGCTCTG	-4	rU:dC	0.017	(0.005, 0.029)		0.147	0.165	30	30
PIK3CB_+_138553708.23-P1P2_293	PIK3CB_+_138553708.23-P1P2	PIK3CB	GGTCGGCCTGTGCGGCGATG	-3	rA:dG	0.028	(0.016, 0.040)		0.116	0.164	50	50
PIK3CB_+_138553708.23-P1P2_296	PIK3CB_+_138553708.23-P1P2	PIK3CB	GGTCGGCCTGTGCGGCGGTG	-3	rG:dG	0.082	(0.069, 0.095)		0.116	0.212	30	40
PIK3CB_+_138553708.23-P1P2_301	PIK3CB_+_138553708.23-P1P2	PIK3CB	GGTCGGCCTGTGCGGCGTTG	-3	rU:dG	0.052	(0.039, 0.065)		0.116	0.192	40	50
PIK3CB_+_138553708.23-P1P2_304	PIK3CB_+_138553708.23-P1P2	PIK3CB	GGTCGGCCTGTGCGGCGCAG	-2	rA:dA	0.060	(0.050, 0.070)		0.113	0.182	40	40
PIK3CB_+_138553708.23-P1P2_307	PIK3CB_+_138553708.23-P1P2	PIK3CB	GGTCGGCCTGTGCGGCGCGG	-2	rG:dA	0.087	(0.077, 0.096)		0.113	0.200	30	30
PIK3CB_+_138553708.23-P1P2_310	PIK3CB_+_138553708.23-P1P2	PIK3CB	GGTCGGCCTGTGCGGCGCCG	-2	rC:dA	0.064	(0.053, 0.075)		0.113	0.225	40	40
PIK3CB_+_138553708.23-P1P2_318	PIK3CB_+_138553708.23-P1P2	PIK3CB	GGTCGGCCTGTGCGGCGCTA	-1	rA:dC	0.036	(0.026, 0.046)		0.105	0.201	40	40
PIK3CB_+_138553708.23-P1P2_323	PIK3CB_+_138553708.23-P1P2	PIK3CB	GGTCGGCCTGTGCGGCGCTC	-1	rC:dC	0.034	(0.024, 0.043)		0.105	0.165	30	50
PIK3CB_+_138553708.23-P1P2_326	PIK3CB_+_138553708.23-P1P2	PIK3CB	GGTCGGCCTGTGCGGCGCTT	-1	rU:dC	0.026	(0.017, 0.035)		0.105	0.165	50	50
PIK3CB_+_138553744.23-P1P2	PIK3CB_+_138553744.23-P1P2	PIK3CB	GACGGGCGCGGGTTCGGCGG			1.000					40	40
PIK3CB_+_138553744.23-P1P2_105	PIK3CB_+_138553744.23-P1P2	PIK3CB	GGCGGGCGCGGGTTCGGCGG	-19	rG:dT	0.941	(0.914, 0.967)		0.260	0.235	30	30
PIK3CB_+_138553744.23-P1P2_108	PIK3CB_+_138553744.23-P1P2	PIK3CB	GCCGGGCGCGGGTTCGGCGG	-19	rC:dT	0.914	(0.885, 0.943)		0.260	0.209	30	40
PIK3CB_+_138553744.23-P1P2_111	PIK3CB_+_138553744.23-P1P2	PIK3CB	GTCGGGCGCGGGTTCGGCGG	-19	rU:dT	0.878	(0.855, 0.901)		0.260	0.186	40	40
PIK3CB_+_138553744.23-P1P2_113	PIK3CB_+_138553744.23-P1P2	PIK3CB	GAAGGGCGCGGGTTCGGCGG	-18	rA:dG	0.913	(0.884, 0.941)		0.218	0.164	40	40
PIK3CB_+_138553744.23-P1P2_116	PIK3CB_+_138553744.23-P1P2	PIK3CB	GAGGGGCGCGGGTTCGGCGG	-18	rG:dG	0.902	(0.876, 0.928)		0.218	0.212	40	40
PIK3CB_+_138553744.23-P1P2_121	PIK3CB_+_138553744.23-P1P2	PIK3CB	GATGGGCGCGGGTTCGGCGG	-18	rU:dG	0.894	(0.868, 0.920)		0.218	0.192	30	40
PIK3CB_+_138553744.23-P1P2_126	PIK3CB_+_138553744.23-P1P2	PIK3CB	GACAGGCGCGGGTTCGGCGG	-17	rA:dC	0.829	(0.802, 0.857)		0.274	0.201	40	50
PIK3CB_+_138553744.23-P1P2_131	PIK3CB_+_138553744.23-P1P2	PIK3CB	GACCGGCGCGGGTTCGGCGG	-17	rC:dC	0.833	(0.814, 0.852)		0.274	0.165	30	40
PIK3CB_+_138553744.23-P1P2_134	PIK3CB_+_138553744.23-P1P2	PIK3CB	GACTGGCGCGGGTTCGGCGG	-17	rU:dC	0.804	(0.780, 0.828)		0.274	0.165	40	50
PIK3CB_+_138553744.23-P1P2_138	PIK3CB_+_138553744.23-P1P2	PIK3CB	GACGAGCGCGGGTTCGGCGG	-16	rA:dC	0.742	(0.712, 0.772)		0.261	0.201	50	50
PIK3CB_+_138553744.23-P1P2_143	PIK3CB_+_138553744.23-P1P2	PIK3CB	GACGCGCGCGGGTTCGGCGG	-16	rC:dC	0.664	(0.638, 0.689)		0.261	0.165	40	40
PIK3CB_+_138553744.23-P1P2_146	PIK3CB_+_138553744.23-P1P2	PIK3CB	GACGTGCGCGGGTTCGGCGG	-16	rU:dC	0.640	(0.610, 0.671)		0.261	0.165	50	50
PIK3CB_+_138553744.23-P1P2_150	PIK3CB_+_138553744.23-P1P2	PIK3CB	GACGGACGCGGGTTCGGCGG	-15	rA:dC	0.659	(0.631, 0.687)		0.223	0.201	40	40
PIK3CB_+_138553744.23-P1P2_155	PIK3CB_+_138553744.23-P1P2	PIK3CB	GACGGCCGCGGGTTCGGCGG	-15	rC:dC	0.572	(0.543, 0.602)		0.223	0.165	30	40
PIK3CB_+_138553744.23-P1P2_158	PIK3CB_+_138553744.23-P1P2	PIK3CB	GACGGTCGCGGGTTCGGCGG	-15	rU:dC	0.582	(0.550, 0.615)		0.223	0.165	40	50
PIK3CB_+_138553744.23-P1P2_161	PIK3CB_+_138553744.23-P1P2	PIK3CB	GACGGGAGCGGGTTCGGCGG	-14	rA:dG	0.622	(0.588, 0.656)		0.256	0.164	40	40
PIK3CB_+_138553744.23-P1P2_164	PIK3CB_+_138553744.23-P1P2	PIK3CB	GACGGGGGCGGGTTCGGCGG	-14	rG:dG	0.670	(0.647, 0.693)		0.256	0.212	30	40
PIK3CB_+_138553744.23-P1P2_169	PIK3CB_+_138553744.23-P1P2	PIK3CB	GACGGGTGCGGGTTCGGCGG	-14	rU:dG	0.767	(0.741, 0.793)		0.256	0.192	30	50
PIK3CB_+_138553744.23-P1P2_174	PIK3CB_+_138553744.23-P1P2	PIK3CB	GACGGGCACGGGTTCGGCGG	-13	rA:dC	0.606	(0.577, 0.636)		0.259	0.201	40	50
PIK3CB_+_138553744.23-P1P2_179	PIK3CB_+_138553744.23-P1P2	PIK3CB	GACGGGCCCGGGTTCGGCGG	-13	rC:dC	0.390	(0.363, 0.418)		0.259	0.165	30	40
PIK3CB_+_138553744.23-P1P2_182	PIK3CB_+_138553744.23-P1P2	PIK3CB	GACGGGCTCGGGTTCGGCGG	-13	rU:dC	0.565	(0.532, 0.599)		0.259	0.165	40	40
PIK3CB_+_138553744.23-P1P2_185	PIK3CB_+_138553744.23-P1P2	PIK3CB	GACGGGCGAGGGTTCGGCGG	-12	rA:dG	0.573	(0.536, 0.609)		0.259	0.164	40	40
PIK3CB_+_138553744.23-P1P2_188	PIK3CB_+_138553744.23-P1P2	PIK3CB	GACGGGCGGGGGTTCGGCGG	-12	rG:dG	0.682	(0.663, 0.702)		0.259	0.212	30	40
PIK3CB_+_138553744.23-P1P2_193	PIK3CB_+_138553744.23-P1P2	PIK3CB	GACGGGCGTGGGTTCGGCGG	-12	rU:dG	0.704	(0.680, 0.727)		0.259	0.192	30	40
PIK3CB_+_138553744.23-P1P2_198	PIK3CB_+_138553744.23-P1P2	PIK3CB	GACGGGCGCAGGTTCGGCGG	-11	rA:dC	0.258	(0.231, 0.286)		0.242	0.201	40	40
PIK3CB_+_138553744.23-P1P2_203	PIK3CB_+_138553744.23-P1P2	PIK3CB	GACGGGCGCCGGTTCGGCGG	-11	rC:dC	0.087	(0.072, 0.102)		0.242	0.165	40	40
PIK3CB_+_138553744.23-P1P2_206	PIK3CB_+_138553744.23-P1P2	PIK3CB	GACGGGCGCTGGTTCGGCGG	-11	rU:dC	0.132	(0.113, 0.152)		0.242	0.165	40	60
PIK3CB_+_138553744.23-P1P2_210	PIK3CB_+_138553744.23-P1P2	PIK3CB	GACGGGCGCGAGTTCGGCGG	-10	rA:dC	0.162	(0.138, 0.185)		0.204	0.201	40	40
PIK3CB_+_138553744.23-P1P2_215	PIK3CB_+_138553744.23-P1P2	PIK3CB	GACGGGCGCGCGTTCGGCGG	-10	rC:dC	0.033	(0.025, 0.042)		0.204	0.165	30	30
PIK3CB_+_138553744.23-P1P2_218	PIK3CB_+_138553744.23-P1P2	PIK3CB	GACGGGCGCGTGTTCGGCGG	-10	rU:dC	0.054	(0.044, 0.064)		0.204	0.165	50	50
PIK3CB_+_138553744.23-P1P2_222	PIK3CB_+_138553744.23-P1P2	PIK3CB	GACGGGCGCGGATTCGGCGG	-9	rA:dC	0.128	(0.107, 0.150)		0.191	0.201	50	50
PIK3CB_+_138553744.23-P1P2_227	PIK3CB_+_138553744.23-P1P2	PIK3CB	GACGGGCGCGGCTTCGGCGG	-9	rC:dC	0.060	(0.049, 0.071)		0.191	0.165	30	30
PIK3CB_+_138553744.23-P1P2_230	PIK3CB_+_138553744.23-P1P2	PIK3CB	GACGGGCGCGGTTTCGGCGG	-9	rU:dC	0.067	(0.055, 0.079)		0.191	0.165	30	30
PIK3CB_+_138553744.23-P1P2_232	PIK3CB_+_138553744.23-P1P2	PIK3CB	GACGGGCGCGGGATCGGCGG	-8	rA:dA	0.200	(0.178, 0.223)		0.181	0.182	40	40
PIK3CB_+_138553744.23-P1P2_235	PIK3CB_+_138553744.23-P1P2	PIK3CB	GACGGGCGCGGGGTCGGCGG	-8	rG:dA	0.323	(0.293, 0.354)		0.181	0.200	20	30
PIK3CB_+_138553744.23-P1P2_238	PIK3CB_+_138553744.23-P1P2	PIK3CB	GACGGGCGCGGGCTCGGCGG	-8	rC:dA	0.411	(0.375, 0.447)		0.181	0.225	30	30
PIK3CB_+_138553744.23-P1P2_244	PIK3CB_+_138553744.23-P1P2	PIK3CB	GACGGGCGCGGGTACGGCGG	-7	rA:dA	0.202	(0.183, 0.221)		0.120	0.182	40	40
PIK3CB_+_138553744.23-P1P2_247	PIK3CB_+_138553744.23-P1P2	PIK3CB	GACGGGCGCGGGTGCGGCGG	-7	rG:dA	0.200	(0.182, 0.218)		0.120	0.200	20	30
PIK3CB_+_138553744.23-P1P2_250	PIK3CB_+_138553744.23-P1P2	PIK3CB	GACGGGCGCGGGTCCGGCGG	-7	rC:dA	0.313	(0.288, 0.338)		0.120	0.225	20	30
PIK3CB_+_138553744.23-P1P2_257	PIK3CB_+_138553744.23-P1P2	PIK3CB	GACGGGCGCGGGTTAGGCGG	-6	rA:dG	0.082	(0.068, 0.096)		0.139	0.164	40	40
PIK3CB_+_138553744.23-P1P2_260	PIK3CB_+_138553744.23-P1P2	PIK3CB	GACGGGCGCGGGTTGGGCGG	-6	rG:dG	0.099	(0.086, 0.112)		0.139	0.212	20	30
PIK3CB_+_138553744.23-P1P2_265	PIK3CB_+_138553744.23-P1P2	PIK3CB	GACGGGCGCGGGTTTGGCGG	-6	rU:dG	0.096	(0.077, 0.115)		0.139	0.192	40	40
PIK3CB_+_138553744.23-P1P2_270	PIK3CB_+_138553744.23-P1P2	PIK3CB	GACGGGCGCGGGTTCAGCGG	-5	rA:dC	0.124	(0.108, 0.140)		0.130	0.201	40	40
PIK3CB_+_138553744.23-P1P2_275	PIK3CB_+_138553744.23-P1P2	PIK3CB	GACGGGCGCGGGTTCCGCGG	-5	rC:dC	0.071	(0.059, 0.083)		0.130	0.165	30	40
PIK3CB_+_138553744.23-P1P2_278	PIK3CB_+_138553744.23-P1P2	PIK3CB	GACGGGCGCGGGTTCTGCGG	-5	rU:dC	0.060	(0.048, 0.072)		0.130	0.165	30	30
PIK3CB_+_138553744.23-P1P2_282	PIK3CB_+_138553744.23-P1P2	PIK3CB	GACGGGCGCGGGTTCGACGG	-4	rA:dC	0.120	(0.103, 0.137)		0.147	0.201	40	40
PIK3CB_+_138553744.23-P1P2_287	PIK3CB_+_138553744.23-P1P2	PIK3CB	GACGGGCGCGGGTTCGCCGG	-4	rC:dC	0.033	(0.022, 0.045)		0.147	0.165	40	40
PIK3CB_+_138553744.23-P1P2_290	PIK3CB_+_138553744.23-P1P2	PIK3CB	GACGGGCGCGGGTTCGTCGG	-4	rU:dC	0.047	(0.034, 0.060)		0.147	0.165	40	40
PIK3CB_+_138553744.23-P1P2_293	PIK3CB_+_138553744.23-P1P2	PIK3CB	GACGGGCGCGGGTTCGGAGG	-3	rA:dG	0.115	(0.097, 0.133)		0.116	0.164	30	30
PIK3CB_+_138553744.23-P1P2_296	PIK3CB_+_138553744.23-P1P2	PIK3CB	GACGGGCGCGGGTTCGGGGG	-3	rG:dG	0.218	(0.199, 0.238)		0.116	0.212	30	30
PIK3CB_+_138553744.23-P1P2_301	PIK3CB_+_138553744.23-P1P2	PIK3CB	GACGGGCGCGGGTTCGGTGG	-3	rU:dG	0.201	(0.177, 0.226)		0.116	0.192	30	50
PIK3CB_+_138553744.23-P1P2_306	PIK3CB_+_138553744.23-P1P2	PIK3CB	GACGGGCGCGGGTTCGGCAG	-2	rA:dC	0.101	(0.088, 0.115)		0.113	0.201	30	40
PIK3CB_+_138553744.23-P1P2_311	PIK3CB_+_138553744.23-P1P2	PIK3CB	GACGGGCGCGGGTTCGGCCG	-2	rC:dC	0.050	(0.039, 0.061)		0.113	0.165	30	30
PIK3CB_+_138553744.23-P1P2_314	PIK3CB_+_138553744.23-P1P2	PIK3CB	GACGGGCGCGGGTTCGGCTG	-2	rU:dC	0.053	(0.043, 0.063)		0.113	0.165	40	40
PIK3CB_+_138553744.23-P1P2_318	PIK3CB_+_138553744.23-P1P2	PIK3CB	GACGGGCGCGGGTTCGGCGA	-1	rA:dC	0.091	(0.075, 0.108)		0.105	0.201	30	30
PIK3CB_+_138553744.23-P1P2_323	PIK3CB_+_138553744.23-P1P2	PIK3CB	GACGGGCGCGGGTTCGGCGC	-1	rC:dC	0.053	(0.043, 0.064)		0.105	0.165	30	40
PIK3CB_+_138553744.23-P1P2_326	PIK3CB_+_138553744.23-P1P2	PIK3CB	GACGGGCGCGGGTTCGGCGT	-1	rU:dC	0.055	(0.044, 0.066)		0.105	0.165	30	30
PIK3CB_+_138553747.23-P1P2	PIK3CB_+_138553747.23-P1P2	PIK3CB	GCACACGGGCGCGGGTTCGG			1.000					50	50
PIK3CB_+_138553747.23-P1P2_101	PIK3CB_+_138553747.23-P1P2	PIK3CB	GAACACGGGCGCGGGTTCGG	-19	rA:dG	0.801	(0.772, 0.830)		0.260	0.164	50	50
PIK3CB_+_138553747.23-P1P2_104	PIK3CB_+_138553747.23-P1P2	PIK3CB	GGACACGGGCGCGGGTTCGG	-19	rG:dG	0.791	(0.769, 0.813)		0.260	0.212	40	40
PIK3CB_+_138553747.23-P1P2_109	PIK3CB_+_138553747.23-P1P2	PIK3CB	GTACACGGGCGCGGGTTCGG	-19	rU:dG	0.723	(0.694, 0.751)		0.260	0.192	50	50
PIK3CB_+_138553747.23-P1P2_117	PIK3CB_+_138553747.23-P1P2	PIK3CB	GCGCACGGGCGCGGGTTCGG	-18	rG:dT	0.808	(0.782, 0.834)		0.218	0.235	40	40
PIK3CB_+_138553747.23-P1P2_120	PIK3CB_+_138553747.23-P1P2	PIK3CB	GCCCACGGGCGCGGGTTCGG	-18	rC:dT	0.740	(0.712, 0.768)		0.218	0.209	50	50
PIK3CB_+_138553747.23-P1P2_123	PIK3CB_+_138553747.23-P1P2	PIK3CB	GCTCACGGGCGCGGGTTCGG	-18	rU:dT	0.666	(0.645, 0.688)		0.218	0.186	40	40
PIK3CB_+_138553747.23-P1P2_125	PIK3CB_+_138553747.23-P1P2	PIK3CB	GCAAACGGGCGCGGGTTCGG	-17	rA:dG	0.588	(0.556, 0.621)		0.274	0.164	50	50
PIK3CB_+_138553747.23-P1P2_128	PIK3CB_+_138553747.23-P1P2	PIK3CB	GCAGACGGGCGCGGGTTCGG	-17	rG:dG	0.640	(0.613, 0.667)		0.274	0.212	40	40
PIK3CB_+_138553747.23-P1P2_133	PIK3CB_+_138553747.23-P1P2	PIK3CB	GCATACGGGCGCGGGTTCGG	-17	rU:dG	0.604	(0.573, 0.634)		0.274	0.192	50	50
PIK3CB_+_138553747.23-P1P2_141	PIK3CB_+_138553747.23-P1P2	PIK3CB	GCACGCGGGCGCGGGTTCGG	-16	rG:dT	0.853	(0.826, 0.880)		0.261	0.235	50	50
PIK3CB_+_138553747.23-P1P2_144	PIK3CB_+_138553747.23-P1P2	PIK3CB	GCACCCGGGCGCGGGTTCGG	-16	rC:dT	0.728	(0.696, 0.759)		0.261	0.209	40	40
PIK3CB_+_138553747.23-P1P2_147	PIK3CB_+_138553747.23-P1P2	PIK3CB	GCACTCGGGCGCGGGTTCGG	-16	rU:dT	0.666	(0.633, 0.698)		0.261	0.186	50	50
PIK3CB_+_138553747.23-P1P2_149	PIK3CB_+_138553747.23-P1P2	PIK3CB	GCACAAGGGCGCGGGTTCGG	-15	rA:dG	0.542	(0.507, 0.577)		0.223	0.164	40	40
PIK3CB_+_138553747.23-P1P2_152	PIK3CB_+_138553747.23-P1P2	PIK3CB	GCACAGGGGCGCGGGTTCGG	-15	rG:dG	0.676	(0.639, 0.713)		0.223	0.212	50	50
PIK3CB_+_138553747.23-P1P2_157	PIK3CB_+_138553747.23-P1P2	PIK3CB	GCACATGGGCGCGGGTTCGG	-15	rU:dG	0.736	(0.703, 0.770)		0.223	0.192	50	50
PIK3CB_+_138553747.23-P1P2_162	PIK3CB_+_138553747.23-P1P2	PIK3CB	GCACACAGGCGCGGGTTCGG	-14	rA:dC	0.513	(0.471, 0.555)		0.256	0.201	50	50
PIK3CB_+_138553747.23-P1P2_167	PIK3CB_+_138553747.23-P1P2	PIK3CB	GCACACCGGCGCGGGTTCGG	-14	rC:dC	0.470	(0.433, 0.506)		0.256	0.165	50	50
PIK3CB_+_138553747.23-P1P2_170	PIK3CB_+_138553747.23-P1P2	PIK3CB	GCACACTGGCGCGGGTTCGG	-14	rU:dC	0.497	(0.451, 0.544)		0.256	0.165	40	50
PIK3CB_+_138553747.23-P1P2_174	PIK3CB_+_138553747.23-P1P2	PIK3CB	GCACACGAGCGCGGGTTCGG	-13	rA:dC	0.427	(0.387, 0.467)		0.259	0.201	50	50
PIK3CB_+_138553747.23-P1P2_179	PIK3CB_+_138553747.23-P1P2	PIK3CB	GCACACGCGCGCGGGTTCGG	-13	rC:dC	0.274	(0.244, 0.305)		0.259	0.165	50	50
PIK3CB_+_138553747.23-P1P2_182	PIK3CB_+_138553747.23-P1P2	PIK3CB	GCACACGTGCGCGGGTTCGG	-13	rU:dC	0.375	(0.337, 0.413)		0.259	0.165	60	60
PIK3CB_+_138553747.23-P1P2_186	PIK3CB_+_138553747.23-P1P2	PIK3CB	GCACACGGACGCGGGTTCGG	-12	rA:dC	0.377	(0.343, 0.411)		0.259	0.201	40	50
PIK3CB_+_138553747.23-P1P2_191	PIK3CB_+_138553747.23-P1P2	PIK3CB	GCACACGGCCGCGGGTTCGG	-12	rC:dC	0.169	(0.150, 0.188)		0.259	0.165	30	30
PIK3CB_+_138553747.23-P1P2_194	PIK3CB_+_138553747.23-P1P2	PIK3CB	GCACACGGTCGCGGGTTCGG	-12	rU:dC	0.278	(0.249, 0.308)		0.259	0.165	50	50
PIK3CB_+_138553747.23-P1P2_197	PIK3CB_+_138553747.23-P1P2	PIK3CB	GCACACGGGAGCGGGTTCGG	-11	rA:dG	0.469	(0.439, 0.499)		0.242	0.164	40	50
PIK3CB_+_138553747.23-P1P2_200	PIK3CB_+_138553747.23-P1P2	PIK3CB	GCACACGGGGGCGGGTTCGG	-11	rG:dG	0.582	(0.565, 0.599)		0.242	0.212	30	30
PIK3CB_+_138553747.23-P1P2_205	PIK3CB_+_138553747.23-P1P2	PIK3CB	GCACACGGGTGCGGGTTCGG	-11	rU:dG	0.612	(0.586, 0.637)		0.242	0.192	40	40
PIK3CB_+_138553747.23-P1P2_210	PIK3CB_+_138553747.23-P1P2	PIK3CB	GCACACGGGCACGGGTTCGG	-10	rA:dC	0.195	(0.178, 0.211)		0.204	0.201	40	60
PIK3CB_+_138553747.23-P1P2_215	PIK3CB_+_138553747.23-P1P2	PIK3CB	GCACACGGGCCCGGGTTCGG	-10	rC:dC	0.112	(0.101, 0.124)		0.204	0.165	30	40
PIK3CB_+_138553747.23-P1P2_218	PIK3CB_+_138553747.23-P1P2	PIK3CB	GCACACGGGCTCGGGTTCGG	-10	rU:dC	0.112	(0.099, 0.125)		0.204	0.165	40	50
PIK3CB_+_138553747.23-P1P2_221	PIK3CB_+_138553747.23-P1P2	PIK3CB	GCACACGGGCGAGGGTTCGG	-9	rA:dG	0.171	(0.150, 0.191)		0.191	0.164	50	50
PIK3CB_+_138553747.23-P1P2_224	PIK3CB_+_138553747.23-P1P2	PIK3CB	GCACACGGGCGGGGGTTCGG	-9	rG:dG	0.457	(0.436, 0.478)		0.191	0.212	30	30
PIK3CB_+_138553747.23-P1P2_229	PIK3CB_+_138553747.23-P1P2	PIK3CB	GCACACGGGCGTGGGTTCGG	-9	rU:dG	0.519	(0.495, 0.543)		0.191	0.192	40	40
PIK3CB_+_138553747.23-P1P2_234	PIK3CB_+_138553747.23-P1P2	PIK3CB	GCACACGGGCGCAGGTTCGG	-8	rA:dC	0.091	(0.079, 0.102)		0.181	0.201	40	40
PIK3CB_+_138553747.23-P1P2_239	PIK3CB_+_138553747.23-P1P2	PIK3CB	GCACACGGGCGCCGGTTCGG	-8	rC:dC	0.058	(0.050, 0.067)		0.181	0.165	30	50
PIK3CB_+_138553747.23-P1P2_242	PIK3CB_+_138553747.23-P1P2	PIK3CB	GCACACGGGCGCTGGTTCGG	-8	rU:dC	0.045	(0.035, 0.055)		0.181	0.165	30	50
PIK3CB_+_138553747.23-P1P2_246	PIK3CB_+_138553747.23-P1P2	PIK3CB	GCACACGGGCGCGAGTTCGG	-7	rA:dC	0.090	(0.077, 0.104)		0.120	0.201	50	50
PIK3CB_+_138553747.23-P1P2_251	PIK3CB_+_138553747.23-P1P2	PIK3CB	GCACACGGGCGCGCGTTCGG	-7	rC:dC	0.022	(0.013, 0.032)		0.120	0.165	30	30
PIK3CB_+_138553747.23-P1P2_254	PIK3CB_+_138553747.23-P1P2	PIK3CB	GCACACGGGCGCGTGTTCGG	-7	rU:dC	0.022	(0.011, 0.033)		0.120	0.165	50	60
PIK3CB_+_138553747.23-P1P2_258	PIK3CB_+_138553747.23-P1P2	PIK3CB	GCACACGGGCGCGGATTCGG	-6	rA:dC	0.131	(0.115, 0.146)		0.139	0.201	40	40
PIK3CB_+_138553747.23-P1P2_263	PIK3CB_+_138553747.23-P1P2	PIK3CB	GCACACGGGCGCGGCTTCGG	-6	rC:dC	0.048	(0.040, 0.057)		0.139	0.165	30	30
PIK3CB_+_138553747.23-P1P2_266	PIK3CB_+_138553747.23-P1P2	PIK3CB	GCACACGGGCGCGGTTTCGG	-6	rU:dC	0.051	(0.040, 0.062)		0.139	0.165	40	50
PIK3CB_+_138553747.23-P1P2_268	PIK3CB_+_138553747.23-P1P2	PIK3CB	GCACACGGGCGCGGGATCGG	-5	rA:dA	0.192	(0.173, 0.211)		0.130	0.182	30	60
PIK3CB_+_138553747.23-P1P2_271	PIK3CB_+_138553747.23-P1P2	PIK3CB	GCACACGGGCGCGGGGTCGG	-5	rG:dA	0.209	(0.194, 0.224)		0.130	0.200	30	30
PIK3CB_+_138553747.23-P1P2_274	PIK3CB_+_138553747.23-P1P2	PIK3CB	GCACACGGGCGCGGGCTCGG	-5	rC:dA	0.189	(0.169, 0.209)		0.130	0.225	30	40
PIK3CB_+_138553747.23-P1P2_280	PIK3CB_+_138553747.23-P1P2	PIK3CB	GCACACGGGCGCGGGTACGG	-4	rA:dA	0.178	(0.159, 0.198)		0.147	0.182	60	60
PIK3CB_+_138553747.23-P1P2_283	PIK3CB_+_138553747.23-P1P2	PIK3CB	GCACACGGGCGCGGGTGCGG	-4	rG:dA	0.236	(0.218, 0.254)		0.147	0.200	30	40
PIK3CB_+_138553747.23-P1P2_286	PIK3CB_+_138553747.23-P1P2	PIK3CB	GCACACGGGCGCGGGTCCGG	-4	rC:dA	0.168	(0.151, 0.185)		0.147	0.225	30	30
PIK3CB_+_138553747.23-P1P2_293	PIK3CB_+_138553747.23-P1P2	PIK3CB	GCACACGGGCGCGGGTTAGG	-3	rA:dG	0.060	(0.047, 0.074)		0.116	0.164	30	30
PIK3CB_+_138553747.23-P1P2_296	PIK3CB_+_138553747.23-P1P2	PIK3CB	GCACACGGGCGCGGGTTGGG	-3	rG:dG	0.135	(0.118, 0.151)		0.116	0.212	40	40
PIK3CB_+_138553747.23-P1P2_301	PIK3CB_+_138553747.23-P1P2	PIK3CB	GCACACGGGCGCGGGTTTGG	-3	rU:dG	0.102	(0.086, 0.117)		0.116	0.192	40	50
PIK3CB_+_138553747.23-P1P2_306	PIK3CB_+_138553747.23-P1P2	PIK3CB	GCACACGGGCGCGGGTTCAG	-2	rA:dC	0.077	(0.064, 0.090)		0.113	0.201	40	40
PIK3CB_+_138553747.23-P1P2_311	PIK3CB_+_138553747.23-P1P2	PIK3CB	GCACACGGGCGCGGGTTCCG	-2	rC:dC	0.051	(0.039, 0.063)		0.113	0.165	40	40
PIK3CB_+_138553747.23-P1P2_314	PIK3CB_+_138553747.23-P1P2	PIK3CB	GCACACGGGCGCGGGTTCTG	-2	rU:dC	0.048	(0.037, 0.059)		0.113	0.165	50	50
PIK3CB_+_138553747.23-P1P2_318	PIK3CB_+_138553747.23-P1P2	PIK3CB	GCACACGGGCGCGGGTTCGA	-1	rA:dC	0.060	(0.046, 0.074)		0.105	0.201	40	40
PIK3CB_+_138553747.23-P1P2_323	PIK3CB_+_138553747.23-P1P2	PIK3CB	GCACACGGGCGCGGGTTCGC	-1	rC:dC	0.041	(0.030, 0.052)		0.105	0.165	40	40
PIK3CB_+_138553747.23-P1P2_326	PIK3CB_+_138553747.23-P1P2	PIK3CB	GCACACGGGCGCGGGTTCGT	-1	rU:dC	0.040	(0.030, 0.051)		0.105	0.165	40	40
PIK3CB_+_138553761.23-P1P2	PIK3CB_+_138553761.23-P1P2	PIK3CB	GGGCTGGCGCGCGCGCACAC			1.000					30	40
PIK3CB_+_138553761.23-P1P2_102	PIK3CB_+_138553761.23-P1P2	PIK3CB	GAGCTGGCGCGCGCGCACAC	-19	rA:dC	0.414	(0.368, 0.460)		0.260	0.201	40	50
PIK3CB_+_138553761.23-P1P2_107	PIK3CB_+_138553761.23-P1P2	PIK3CB	GCGCTGGCGCGCGCGCACAC	-19	rC:dC	0.477	(0.439, 0.515)		0.260	0.165	30	40
PIK3CB_+_138553761.23-P1P2_110	PIK3CB_+_138553761.23-P1P2	PIK3CB	GTGCTGGCGCGCGCGCACAC	-19	rU:dC	0.450	(0.414, 0.485)		0.260	0.165	30	50
PIK3CB_+_138553761.23-P1P2_114	PIK3CB_+_138553761.23-P1P2	PIK3CB	GGACTGGCGCGCGCGCACAC	-18	rA:dC	0.348	(0.307, 0.390)		0.218	0.201	30	30
PIK3CB_+_138553761.23-P1P2_119	PIK3CB_+_138553761.23-P1P2	PIK3CB	GGCCTGGCGCGCGCGCACAC	-18	rC:dC	0.450	(0.412, 0.489)		0.218	0.165	30	40
PIK3CB_+_138553761.23-P1P2_122	PIK3CB_+_138553761.23-P1P2	PIK3CB	GGTCTGGCGCGCGCGCACAC	-18	rU:dC	0.396	(0.362, 0.431)		0.218	0.165	40	40
PIK3CB_+_138553761.23-P1P2_125	PIK3CB_+_138553761.23-P1P2	PIK3CB	GGGATGGCGCGCGCGCACAC	-17	rA:dG	0.285	(0.250, 0.321)		0.274	0.164	40	40
PIK3CB_+_138553761.23-P1P2_128	PIK3CB_+_138553761.23-P1P2	PIK3CB	GGGGTGGCGCGCGCGCACAC	-17	rG:dG	0.370	(0.330, 0.410)		0.274	0.212	40	40
PIK3CB_+_138553761.23-P1P2_133	PIK3CB_+_138553761.23-P1P2	PIK3CB	GGGTTGGCGCGCGCGCACAC	-17	rU:dG	0.298	(0.253, 0.344)		0.274	0.192	30	50
PIK3CB_+_138553761.23-P1P2_136	PIK3CB_+_138553761.23-P1P2	PIK3CB	GGGCAGGCGCGCGCGCACAC	-16	rA:dA	0.321	(0.273, 0.369)		0.261	0.182	30	40
PIK3CB_+_138553761.23-P1P2_139	PIK3CB_+_138553761.23-P1P2	PIK3CB	GGGCGGGCGCGCGCGCACAC	-16	rG:dA	0.431	(0.385, 0.478)		0.261	0.200	30	30
PIK3CB_+_138553761.23-P1P2_142	PIK3CB_+_138553761.23-P1P2	PIK3CB	GGGCCGGCGCGCGCGCACAC	-16	rC:dA	0.377	(0.323, 0.431)		0.261	0.225	40	40
PIK3CB_+_138553761.23-P1P2_150	PIK3CB_+_138553761.23-P1P2	PIK3CB	GGGCTAGCGCGCGCGCACAC	-15	rA:dC	0.189	(0.147, 0.231)		0.223	0.201	40	40
PIK3CB_+_138553761.23-P1P2_155	PIK3CB_+_138553761.23-P1P2	PIK3CB	GGGCTCGCGCGCGCGCACAC	-15	rC:dC	0.158	(0.117, 0.199)		0.223	0.165	30	30
PIK3CB_+_138553761.23-P1P2_158	PIK3CB_+_138553761.23-P1P2	PIK3CB	GGGCTTGCGCGCGCGCACAC	-15	rU:dC	0.162	(0.119, 0.205)		0.223	0.165	30	40
PIK3CB_+_138553761.23-P1P2_162	PIK3CB_+_138553761.23-P1P2	PIK3CB	GGGCTGACGCGCGCGCACAC	-14	rA:dC	0.185	(0.145, 0.225)		0.256	0.201	40	40
PIK3CB_+_138553761.23-P1P2_167	PIK3CB_+_138553761.23-P1P2	PIK3CB	GGGCTGCCGCGCGCGCACAC	-14	rC:dC	0.103	(0.069, 0.137)		0.256	0.165	40	40
PIK3CB_+_138553761.23-P1P2_170	PIK3CB_+_138553761.23-P1P2	PIK3CB	GGGCTGTCGCGCGCGCACAC	-14	rU:dC	0.137	(0.101, 0.174)		0.256	0.165	40	50
PIK3CB_+_138553761.23-P1P2_173	PIK3CB_+_138553761.23-P1P2	PIK3CB	GGGCTGGAGCGCGCGCACAC	-13	rA:dG	0.263	(0.222, 0.304)		0.259	0.164	30	30
PIK3CB_+_138553761.23-P1P2_176	PIK3CB_+_138553761.23-P1P2	PIK3CB	GGGCTGGGGCGCGCGCACAC	-13	rG:dG	0.412	(0.371, 0.452)		0.259	0.212	20	40
PIK3CB_+_138553761.23-P1P2_181	PIK3CB_+_138553761.23-P1P2	PIK3CB	GGGCTGGTGCGCGCGCACAC	-13	rU:dG	0.397	(0.349, 0.446)		0.259	0.192	30	40
PIK3CB_+_138553761.23-P1P2_186	PIK3CB_+_138553761.23-P1P2	PIK3CB	GGGCTGGCACGCGCGCACAC	-12	rA:dC	0.119	(0.086, 0.152)		0.259	0.201	30	40
PIK3CB_+_138553761.23-P1P2_191	PIK3CB_+_138553761.23-P1P2	PIK3CB	GGGCTGGCCCGCGCGCACAC	-12	rC:dC	0.041	(0.020, 0.062)		0.259	0.165	40	40
PIK3CB_+_138553761.23-P1P2_194	PIK3CB_+_138553761.23-P1P2	PIK3CB	GGGCTGGCTCGCGCGCACAC	-12	rU:dC	0.081	(0.053, 0.110)		0.259	0.165	50	60
PIK3CB_+_138553761.23-P1P2_197	PIK3CB_+_138553761.23-P1P2	PIK3CB	GGGCTGGCGAGCGCGCACAC	-11	rA:dG	0.199	(0.161, 0.237)		0.242	0.164	40	40
PIK3CB_+_138553761.23-P1P2_200	PIK3CB_+_138553761.23-P1P2	PIK3CB	GGGCTGGCGGGCGCGCACAC	-11	rG:dG	0.443	(0.400, 0.486)		0.242	0.212	20	30
PIK3CB_+_138553761.23-P1P2_205	PIK3CB_+_138553761.23-P1P2	PIK3CB	GGGCTGGCGTGCGCGCACAC	-11	rU:dG	0.375	(0.323, 0.427)		0.242	0.192	30	50
PIK3CB_+_138553761.23-P1P2_210	PIK3CB_+_138553761.23-P1P2	PIK3CB	GGGCTGGCGCACGCGCACAC	-10	rA:dC	0.031	(0.013, 0.049)		0.204	0.201	40	40
PIK3CB_+_138553761.23-P1P2_215	PIK3CB_+_138553761.23-P1P2	PIK3CB	GGGCTGGCGCCCGCGCACAC	-10	rC:dC	0.023	(0.011, 0.036)		0.204	0.165	40	40
PIK3CB_+_138553761.23-P1P2_218	PIK3CB_+_138553761.23-P1P2	PIK3CB	GGGCTGGCGCTCGCGCACAC	-10	rU:dC	0.013	(-0.001, 0.027)		0.204	0.165	40	50
PIK3CB_+_138553761.23-P1P2_221	PIK3CB_+_138553761.23-P1P2	PIK3CB	GGGCTGGCGCGAGCGCACAC	-9	rA:dG	0.008	(-0.011, 0.026)		0.191	0.164	30	50
PIK3CB_+_138553761.23-P1P2_224	PIK3CB_+_138553761.23-P1P2	PIK3CB	GGGCTGGCGCGGGCGCACAC	-9	rG:dG	0.260	(0.220, 0.300)		0.191	0.212	20	40
PIK3CB_+_138553761.23-P1P2_229	PIK3CB_+_138553761.23-P1P2	PIK3CB	GGGCTGGCGCGTGCGCACAC	-9	rU:dG	0.300	(0.250, 0.351)		0.191	0.192	30	40
PIK3CB_+_138553761.23-P1P2_234	PIK3CB_+_138553761.23-P1P2	PIK3CB	GGGCTGGCGCGCACGCACAC	-8	rA:dC	0.008	(-0.005, 0.022)		0.181	0.201	30	40
PIK3CB_+_138553761.23-P1P2_239	PIK3CB_+_138553761.23-P1P2	PIK3CB	GGGCTGGCGCGCCCGCACAC	-8	rC:dC	0.025	(0.014, 0.036)		0.181	0.165	30	50
PIK3CB_+_138553761.23-P1P2_242	PIK3CB_+_138553761.23-P1P2	PIK3CB	GGGCTGGCGCGCTCGCACAC	-8	rU:dC	-0.002	(-0.013, 0.010)		0.181	0.165	30	30
PIK3CB_+_138553761.23-P1P2_245	PIK3CB_+_138553761.23-P1P2	PIK3CB	GGGCTGGCGCGCGAGCACAC	-7	rA:dG	-0.003	(-0.017, 0.011)		0.120	0.164	50	60
PIK3CB_+_138553761.23-P1P2_248	PIK3CB_+_138553761.23-P1P2	PIK3CB	GGGCTGGCGCGCGGGCACAC	-7	rG:dG	0.051	(0.036, 0.065)		0.120	0.212	30	40
PIK3CB_+_138553761.23-P1P2_253	PIK3CB_+_138553761.23-P1P2	PIK3CB	GGGCTGGCGCGCGTGCACAC	-7	rU:dG	0.017	(-0.003, 0.036)		0.120	0.192	30	40
PIK3CB_+_138553761.23-P1P2_258	PIK3CB_+_138553761.23-P1P2	PIK3CB	GGGCTGGCGCGCGCACACAC	-6	rA:dC	0.051	(0.035, 0.066)		0.139	0.201	30	30
PIK3CB_+_138553761.23-P1P2_263	PIK3CB_+_138553761.23-P1P2	PIK3CB	GGGCTGGCGCGCGCCCACAC	-6	rC:dC	0.031	(0.020, 0.043)		0.139	0.165	30	40
PIK3CB_+_138553761.23-P1P2_266	PIK3CB_+_138553761.23-P1P2	PIK3CB	GGGCTGGCGCGCGCTCACAC	-6	rU:dC	0.011	(-0.001, 0.024)		0.139	0.165	30	30
PIK3CB_+_138553761.23-P1P2_269	PIK3CB_+_138553761.23-P1P2	PIK3CB	GGGCTGGCGCGCGCGAACAC	-5	rA:dG	-0.010	(-0.026, 0.005)		0.130	0.164	30	30
PIK3CB_+_138553761.23-P1P2_272	PIK3CB_+_138553761.23-P1P2	PIK3CB	GGGCTGGCGCGCGCGGACAC	-5	rG:dG	0.028	(0.013, 0.044)		0.130	0.212	40	40
PIK3CB_+_138553761.23-P1P2_277	PIK3CB_+_138553761.23-P1P2	PIK3CB	GGGCTGGCGCGCGCGTACAC	-5	rU:dG	0.008	(-0.008, 0.024)		0.130	0.192	30	30
PIK3CB_+_138553761.23-P1P2_285	PIK3CB_+_138553761.23-P1P2	PIK3CB	GGGCTGGCGCGCGCGCGCAC	-4	rG:dT	0.250	(0.215, 0.284)		0.147	0.235	20	30
PIK3CB_+_138553761.23-P1P2_288	PIK3CB_+_138553761.23-P1P2	PIK3CB	GGGCTGGCGCGCGCGCCCAC	-4	rC:dT	0.029	(0.014, 0.044)		0.147	0.209	20	20
PIK3CB_+_138553761.23-P1P2_291	PIK3CB_+_138553761.23-P1P2	PIK3CB	GGGCTGGCGCGCGCGCTCAC	-4	rU:dT	0.016	(-0.002, 0.034)		0.147	0.186	40	40
PIK3CB_+_138553761.23-P1P2_293	PIK3CB_+_138553761.23-P1P2	PIK3CB	GGGCTGGCGCGCGCGCAAAC	-3	rA:dG	-0.017	(-0.031, -0.002)		0.116	0.164	30	50
PIK3CB_+_138553761.23-P1P2_296	PIK3CB_+_138553761.23-P1P2	PIK3CB	GGGCTGGCGCGCGCGCAGAC	-3	rG:dG	0.028	(0.012, 0.044)		0.116	0.212	40	50
PIK3CB_+_138553761.23-P1P2_301	PIK3CB_+_138553761.23-P1P2	PIK3CB	GGGCTGGCGCGCGCGCATAC	-3	rU:dG	0.001	(-0.014, 0.017)		0.116	0.192	30	30
PIK3CB_+_138553761.23-P1P2_309	PIK3CB_+_138553761.23-P1P2	PIK3CB	GGGCTGGCGCGCGCGCACGC	-2	rG:dT	0.168	(0.143, 0.194)		0.113	0.235	20	20
PIK3CB_+_138553761.23-P1P2_312	PIK3CB_+_138553761.23-P1P2	PIK3CB	GGGCTGGCGCGCGCGCACCC	-2	rC:dT	0.023	(0.007, 0.040)		0.113	0.209	40	40
PIK3CB_+_138553761.23-P1P2_315	PIK3CB_+_138553761.23-P1P2	PIK3CB	GGGCTGGCGCGCGCGCACTC	-2	rU:dT	0.003	(-0.012, 0.018)		0.113	0.186	40	40
PIK3CB_+_138553761.23-P1P2_317	PIK3CB_+_138553761.23-P1P2	PIK3CB	GGGCTGGCGCGCGCGCACAA	-1	rA:dG	-0.021	(-0.035, -0.007)		0.105	0.164	40	50
PIK3CB_+_138553761.23-P1P2_320	PIK3CB_+_138553761.23-P1P2	PIK3CB	GGGCTGGCGCGCGCGCACAG	-1	rG:dG	0.021	(0.010, 0.032)		0.105	0.212	40	40
PIK3CB_+_138553761.23-P1P2_325	PIK3CB_+_138553761.23-P1P2	PIK3CB	GGGCTGGCGCGCGCGCACAT	-1	rU:dG	-0.017	(-0.031, -0.003)		0.105	0.192	30	50
PIK3CB_-_138553724.23-P1P2	PIK3CB_-_138553724.23-P1P2	PIK3CB	GCTCCGCCGCAGCGCCGCAC			1.000					30	50
PIK3CB_-_138553724.23-P1P2_101	PIK3CB_-_138553724.23-P1P2	PIK3CB	GATCCGCCGCAGCGCCGCAC	-19	rA:dG	0.737	(0.688, 0.787)		0.260	0.164	40	50
PIK3CB_-_138553724.23-P1P2_104	PIK3CB_-_138553724.23-P1P2	PIK3CB	GGTCCGCCGCAGCGCCGCAC	-19	rG:dG	0.763	(0.711, 0.815)		0.260	0.212	40	50
PIK3CB_-_138553724.23-P1P2_109	PIK3CB_-_138553724.23-P1P2	PIK3CB	GTTCCGCCGCAGCGCCGCAC	-19	rU:dG	0.596	(0.543, 0.648)		0.260	0.192	40	50
PIK3CB_-_138553724.23-P1P2_112	PIK3CB_-_138553724.23-P1P2	PIK3CB	GCACCGCCGCAGCGCCGCAC	-18	rA:dA	0.610	(0.564, 0.656)		0.218	0.182	30	40
PIK3CB_-_138553724.23-P1P2_115	PIK3CB_-_138553724.23-P1P2	PIK3CB	GCGCCGCCGCAGCGCCGCAC	-18	rG:dA	0.698	(0.654, 0.743)		0.218	0.200	30	50
PIK3CB_-_138553724.23-P1P2_118	PIK3CB_-_138553724.23-P1P2	PIK3CB	GCCCCGCCGCAGCGCCGCAC	-18	rC:dA	0.590	(0.535, 0.645)		0.218	0.225	20	50
PIK3CB_-_138553724.23-P1P2_125	PIK3CB_-_138553724.23-P1P2	PIK3CB	GCTACGCCGCAGCGCCGCAC	-17	rA:dG	0.447	(0.400, 0.494)		0.274	0.164	40	40
PIK3CB_-_138553724.23-P1P2_128	PIK3CB_-_138553724.23-P1P2	PIK3CB	GCTGCGCCGCAGCGCCGCAC	-17	rG:dG	0.463	(0.419, 0.507)		0.274	0.212	40	50
PIK3CB_-_138553724.23-P1P2_133	PIK3CB_-_138553724.23-P1P2	PIK3CB	GCTTCGCCGCAGCGCCGCAC	-17	rU:dG	0.401	(0.358, 0.443)		0.274	0.192	40	50
PIK3CB_-_138553724.23-P1P2_137	PIK3CB_-_138553724.23-P1P2	PIK3CB	GCTCAGCCGCAGCGCCGCAC	-16	rA:dG	0.341	(0.298, 0.384)		0.261	0.164	40	50
PIK3CB_-_138553724.23-P1P2_140	PIK3CB_-_138553724.23-P1P2	PIK3CB	GCTCGGCCGCAGCGCCGCAC	-16	rG:dG	0.422	(0.381, 0.463)		0.261	0.212	40	50
PIK3CB_-_138553724.23-P1P2_145	PIK3CB_-_138553724.23-P1P2	PIK3CB	GCTCTGCCGCAGCGCCGCAC	-16	rU:dG	0.393	(0.348, 0.438)		0.261	0.192	40	50
PIK3CB_-_138553724.23-P1P2_150	PIK3CB_-_138553724.23-P1P2	PIK3CB	GCTCCACCGCAGCGCCGCAC	-15	rA:dC	0.350	(0.305, 0.395)		0.223	0.201	30	40
PIK3CB_-_138553724.23-P1P2_155	PIK3CB_-_138553724.23-P1P2	PIK3CB	GCTCCCCCGCAGCGCCGCAC	-15	rC:dC	0.310	(0.266, 0.353)		0.223	0.165	30	50
PIK3CB_-_138553724.23-P1P2_158	PIK3CB_-_138553724.23-P1P2	PIK3CB	GCTCCTCCGCAGCGCCGCAC	-15	rU:dC	0.302	(0.262, 0.342)		0.223	0.165	20	50
PIK3CB_-_138553724.23-P1P2_161	PIK3CB_-_138553724.23-P1P2	PIK3CB	GCTCCGACGCAGCGCCGCAC	-14	rA:dG	0.375	(0.332, 0.418)		0.256	0.164	40	50
PIK3CB_-_138553724.23-P1P2_164	PIK3CB_-_138553724.23-P1P2	PIK3CB	GCTCCGGCGCAGCGCCGCAC	-14	rG:dG	0.505	(0.459, 0.550)		0.256	0.212	40	50
PIK3CB_-_138553724.23-P1P2_169	PIK3CB_-_138553724.23-P1P2	PIK3CB	GCTCCGTCGCAGCGCCGCAC	-14	rU:dG	0.577	(0.524, 0.629)		0.256	0.192	40	40
PIK3CB_-_138553724.23-P1P2_173	PIK3CB_-_138553724.23-P1P2	PIK3CB	GCTCCGCAGCAGCGCCGCAC	-13	rA:dG	0.350	(0.309, 0.391)		0.259	0.164	30	50
PIK3CB_-_138553724.23-P1P2_176	PIK3CB_-_138553724.23-P1P2	PIK3CB	GCTCCGCGGCAGCGCCGCAC	-13	rG:dG	0.477	(0.430, 0.524)		0.259	0.212	30	40
PIK3CB_-_138553724.23-P1P2_181	PIK3CB_-_138553724.23-P1P2	PIK3CB	GCTCCGCTGCAGCGCCGCAC	-13	rU:dG	0.573	(0.521, 0.624)		0.259	0.192	20	50
PIK3CB_-_138553724.23-P1P2_186	PIK3CB_-_138553724.23-P1P2	PIK3CB	GCTCCGCCACAGCGCCGCAC	-12	rA:dC	0.192	(0.161, 0.224)		0.259	0.201	30	30
PIK3CB_-_138553724.23-P1P2_191	PIK3CB_-_138553724.23-P1P2	PIK3CB	GCTCCGCCCCAGCGCCGCAC	-12	rC:dC	0.079	(0.059, 0.099)		0.259	0.165	30	40
PIK3CB_-_138553724.23-P1P2_194	PIK3CB_-_138553724.23-P1P2	PIK3CB	GCTCCGCCTCAGCGCCGCAC	-12	rU:dC	0.141	(0.113, 0.169)		0.259	0.165	50	50
PIK3CB_-_138553724.23-P1P2_197	PIK3CB_-_138553724.23-P1P2	PIK3CB	GCTCCGCCGAAGCGCCGCAC	-11	rA:dG	0.193	(0.163, 0.224)		0.242	0.164	40	40
PIK3CB_-_138553724.23-P1P2_200	PIK3CB_-_138553724.23-P1P2	PIK3CB	GCTCCGCCGGAGCGCCGCAC	-11	rG:dG	0.434	(0.390, 0.478)		0.242	0.212	30	30
PIK3CB_-_138553724.23-P1P2_205	PIK3CB_-_138553724.23-P1P2	PIK3CB	GCTCCGCCGTAGCGCCGCAC	-11	rU:dG	0.430	(0.384, 0.476)		0.242	0.192	50	50
PIK3CB_-_138553724.23-P1P2_213	PIK3CB_-_138553724.23-P1P2	PIK3CB	GCTCCGCCGCGGCGCCGCAC	-10	rG:dT	0.626	(0.587, 0.664)		0.204	0.235	40	40
PIK3CB_-_138553724.23-P1P2_216	PIK3CB_-_138553724.23-P1P2	PIK3CB	GCTCCGCCGCCGCGCCGCAC	-10	rC:dT	0.109	(0.083, 0.136)		0.204	0.209	40	40
PIK3CB_-_138553724.23-P1P2_219	PIK3CB_-_138553724.23-P1P2	PIK3CB	GCTCCGCCGCTGCGCCGCAC	-10	rU:dT	0.131	(0.105, 0.157)		0.204	0.186	30	40
PIK3CB_-_138553724.23-P1P2_222	PIK3CB_-_138553724.23-P1P2	PIK3CB	GCTCCGCCGCAACGCCGCAC	-9	rA:dC	0.027	(0.014, 0.041)		0.191	0.201	50	50
PIK3CB_-_138553724.23-P1P2_227	PIK3CB_-_138553724.23-P1P2	PIK3CB	GCTCCGCCGCACCGCCGCAC	-9	rC:dC	0.024	(0.012, 0.036)		0.191	0.165	40	50
PIK3CB_-_138553724.23-P1P2_230	PIK3CB_-_138553724.23-P1P2	PIK3CB	GCTCCGCCGCATCGCCGCAC	-9	rU:dC	0.018	(0.007, 0.030)		0.191	0.165	40	60
PIK3CB_-_138553724.23-P1P2_233	PIK3CB_-_138553724.23-P1P2	PIK3CB	GCTCCGCCGCAGAGCCGCAC	-8	rA:dG	0.000	(-0.015, 0.016)		0.181	0.164	30	40
PIK3CB_-_138553724.23-P1P2_236	PIK3CB_-_138553724.23-P1P2	PIK3CB	GCTCCGCCGCAGGGCCGCAC	-8	rG:dG	0.176	(0.147, 0.204)		0.181	0.212	30	40
PIK3CB_-_138553724.23-P1P2_241	PIK3CB_-_138553724.23-P1P2	PIK3CB	GCTCCGCCGCAGTGCCGCAC	-8	rU:dG	0.217	(0.173, 0.261)		0.181	0.192	50	50
PIK3CB_-_138553724.23-P1P2_246	PIK3CB_-_138553724.23-P1P2	PIK3CB	GCTCCGCCGCAGCACCGCAC	-7	rA:dC	0.034	(0.019, 0.049)		0.120	0.201	30	40
PIK3CB_-_138553724.23-P1P2_251	PIK3CB_-_138553724.23-P1P2	PIK3CB	GCTCCGCCGCAGCCCCGCAC	-7	rC:dC	0.032	(0.021, 0.043)		0.120	0.165	30	40
PIK3CB_-_138553724.23-P1P2_254	PIK3CB_-_138553724.23-P1P2	PIK3CB	GCTCCGCCGCAGCTCCGCAC	-7	rU:dC	-0.000	(-0.014, 0.013)		0.120	0.165	30	40
PIK3CB_-_138553724.23-P1P2_257	PIK3CB_-_138553724.23-P1P2	PIK3CB	GCTCCGCCGCAGCGACGCAC	-6	rA:dG	-0.023	(-0.038, -0.008)		0.139	0.164	30	30
PIK3CB_-_138553724.23-P1P2_260	PIK3CB_-_138553724.23-P1P2	PIK3CB	GCTCCGCCGCAGCGGCGCAC	-6	rG:dG	-0.002	(-0.015, 0.010)		0.139	0.212	40	40
PIK3CB_-_138553724.23-P1P2_265	PIK3CB_-_138553724.23-P1P2	PIK3CB	GCTCCGCCGCAGCGTCGCAC	-6	rU:dG	-0.011	(-0.028, 0.005)		0.139	0.192	40	50
PIK3CB_-_138553724.23-P1P2_269	PIK3CB_-_138553724.23-P1P2	PIK3CB	GCTCCGCCGCAGCGCAGCAC	-5	rA:dG	-0.020	(-0.035, -0.005)		0.130	0.164	30	50
PIK3CB_-_138553724.23-P1P2_272	PIK3CB_-_138553724.23-P1P2	PIK3CB	GCTCCGCCGCAGCGCGGCAC	-5	rG:dG	0.002	(-0.013, 0.017)		0.130	0.212	40	40
PIK3CB_-_138553724.23-P1P2_277	PIK3CB_-_138553724.23-P1P2	PIK3CB	GCTCCGCCGCAGCGCTGCAC	-5	rU:dG	-0.003	(-0.021, 0.014)		0.130	0.192	30	40
PIK3CB_-_138553724.23-P1P2_282	PIK3CB_-_138553724.23-P1P2	PIK3CB	GCTCCGCCGCAGCGCCACAC	-4	rA:dC	0.010	(-0.004, 0.024)		0.147	0.201	30	50
PIK3CB_-_138553724.23-P1P2_287	PIK3CB_-_138553724.23-P1P2	PIK3CB	GCTCCGCCGCAGCGCCCCAC	-4	rC:dC	0.006	(-0.007, 0.019)		0.147	0.165	30	30
PIK3CB_-_138553724.23-P1P2_290	PIK3CB_-_138553724.23-P1P2	PIK3CB	GCTCCGCCGCAGCGCCTCAC	-4	rU:dC	-0.005	(-0.019, 0.009)		0.147	0.165	40	50
PIK3CB_-_138553724.23-P1P2_293	PIK3CB_-_138553724.23-P1P2	PIK3CB	GCTCCGCCGCAGCGCCGAAC	-3	rA:dG	-0.001	(-0.015, 0.014)		0.116	0.164	50	60
PIK3CB_-_138553724.23-P1P2_296	PIK3CB_-_138553724.23-P1P2	PIK3CB	GCTCCGCCGCAGCGCCGGAC	-3	rG:dG	0.056	(0.040, 0.071)		0.116	0.212	50	50
PIK3CB_-_138553724.23-P1P2_301	PIK3CB_-_138553724.23-P1P2	PIK3CB	GCTCCGCCGCAGCGCCGTAC	-3	rU:dG	0.039	(0.022, 0.055)		0.116	0.192	50	50
PIK3CB_-_138553724.23-P1P2_309	PIK3CB_-_138553724.23-P1P2	PIK3CB	GCTCCGCCGCAGCGCCGCGC	-2	rG:dT	0.204	(0.175, 0.233)		0.113	0.235	30	30
PIK3CB_-_138553724.23-P1P2_312	PIK3CB_-_138553724.23-P1P2	PIK3CB	GCTCCGCCGCAGCGCCGCCC	-2	rC:dT	0.035	(0.021, 0.050)		0.113	0.209	40	40
PIK3CB_-_138553724.23-P1P2_315	PIK3CB_-_138553724.23-P1P2	PIK3CB	GCTCCGCCGCAGCGCCGCTC	-2	rU:dT	0.026	(0.011, 0.042)		0.113	0.186	30	30
PIK3CB_-_138553724.23-P1P2_317	PIK3CB_-_138553724.23-P1P2	PIK3CB	GCTCCGCCGCAGCGCCGCAA	-1	rA:dG	-0.008	(-0.022, 0.006)		0.105	0.164	40	40
PIK3CB_-_138553724.23-P1P2_320	PIK3CB_-_138553724.23-P1P2	PIK3CB	GCTCCGCCGCAGCGCCGCAG	-1	rG:dG	0.042	(0.030, 0.053)		0.105	0.212	30	30
PIK3CB_-_138553724.23-P1P2_325	PIK3CB_-_138553724.23-P1P2	PIK3CB	GCTCCGCCGCAGCGCCGCAT	-1	rU:dG	0.001	(-0.014, 0.015)		0.105	0.192	40	40
PIK3CD_+_9711852.23-P1P2	PIK3CD_+_9711852.23-P1P2	PIK3CD	GCGGCGATCGCTTACCGTCC			1.000					40	60
PIK3CD_+_9711852.23-P1P2_101	PIK3CD_+_9711852.23-P1P2	PIK3CD	GAGGCGATCGCTTACCGTCC	-19	rA:dG	0.679	(0.639, 0.720)		0.260	0.164	40	60
PIK3CD_+_9711852.23-P1P2_104	PIK3CD_+_9711852.23-P1P2	PIK3CD	GGGGCGATCGCTTACCGTCC	-19	rG:dG	0.624	(0.587, 0.662)		0.260	0.212	40	60
PIK3CD_+_9711852.23-P1P2_109	PIK3CD_+_9711852.23-P1P2	PIK3CD	GTGGCGATCGCTTACCGTCC	-19	rU:dG	0.588	(0.551, 0.625)		0.260	0.192	30	60
PIK3CD_+_9711852.23-P1P2_114	PIK3CD_+_9711852.23-P1P2	PIK3CD	GCAGCGATCGCTTACCGTCC	-18	rA:dC	0.466	(0.434, 0.499)		0.218	0.201	50	60
PIK3CD_+_9711852.23-P1P2_119	PIK3CD_+_9711852.23-P1P2	PIK3CD	GCCGCGATCGCTTACCGTCC	-18	rC:dC	0.502	(0.471, 0.534)		0.218	0.165	50	50
PIK3CD_+_9711852.23-P1P2_122	PIK3CD_+_9711852.23-P1P2	PIK3CD	GCTGCGATCGCTTACCGTCC	-18	rU:dC	0.474	(0.443, 0.505)		0.218	0.165	50	50
PIK3CD_+_9711852.23-P1P2_126	PIK3CD_+_9711852.23-P1P2	PIK3CD	GCGACGATCGCTTACCGTCC	-17	rA:dC	0.393	(0.359, 0.428)		0.274	0.201	50	60
PIK3CD_+_9711852.23-P1P2_131	PIK3CD_+_9711852.23-P1P2	PIK3CD	GCGCCGATCGCTTACCGTCC	-17	rC:dC	0.399	(0.366, 0.432)		0.274	0.165	50	60
PIK3CD_+_9711852.23-P1P2_134	PIK3CD_+_9711852.23-P1P2	PIK3CD	GCGTCGATCGCTTACCGTCC	-17	rU:dC	0.361	(0.332, 0.391)		0.274	0.165	50	70
PIK3CD_+_9711852.23-P1P2_137	PIK3CD_+_9711852.23-P1P2	PIK3CD	GCGGAGATCGCTTACCGTCC	-16	rA:dG	0.415	(0.376, 0.454)		0.261	0.164	40	60
PIK3CD_+_9711852.23-P1P2_140	PIK3CD_+_9711852.23-P1P2	PIK3CD	GCGGGGATCGCTTACCGTCC	-16	rG:dG	0.474	(0.435, 0.513)		0.261	0.212	30	60
PIK3CD_+_9711852.23-P1P2_145	PIK3CD_+_9711852.23-P1P2	PIK3CD	GCGGTGATCGCTTACCGTCC	-16	rU:dG	0.492	(0.450, 0.533)		0.261	0.192	40	50
PIK3CD_+_9711852.23-P1P2_150	PIK3CD_+_9711852.23-P1P2	PIK3CD	GCGGCAATCGCTTACCGTCC	-15	rA:dC	0.343	(0.314, 0.371)		0.223	0.201	50	50
PIK3CD_+_9711852.23-P1P2_155	PIK3CD_+_9711852.23-P1P2	PIK3CD	GCGGCCATCGCTTACCGTCC	-15	rC:dC	0.327	(0.297, 0.357)		0.223	0.165	50	60
PIK3CD_+_9711852.23-P1P2_158	PIK3CD_+_9711852.23-P1P2	PIK3CD	GCGGCTATCGCTTACCGTCC	-15	rU:dC	0.325	(0.298, 0.353)		0.223	0.165	50	50
PIK3CD_+_9711852.23-P1P2_165	PIK3CD_+_9711852.23-P1P2	PIK3CD	GCGGCGGTCGCTTACCGTCC	-14	rG:dT	0.874	(0.832, 0.916)		0.256	0.235	30	50
PIK3CD_+_9711852.23-P1P2_168	PIK3CD_+_9711852.23-P1P2	PIK3CD	GCGGCGCTCGCTTACCGTCC	-14	rC:dT	0.596	(0.550, 0.643)		0.256	0.209	40	50
PIK3CD_+_9711852.23-P1P2_171	PIK3CD_+_9711852.23-P1P2	PIK3CD	GCGGCGTTCGCTTACCGTCC	-14	rU:dT	0.607	(0.569, 0.646)		0.256	0.186	40	50
PIK3CD_+_9711852.23-P1P2_172	PIK3CD_+_9711852.23-P1P2	PIK3CD	GCGGCGAACGCTTACCGTCC	-13	rA:dA	0.449	(0.407, 0.491)		0.259	0.182	40	50
PIK3CD_+_9711852.23-P1P2_175	PIK3CD_+_9711852.23-P1P2	PIK3CD	GCGGCGAGCGCTTACCGTCC	-13	rG:dA	0.648	(0.601, 0.695)		0.259	0.200	30	60
PIK3CD_+_9711852.23-P1P2_178	PIK3CD_+_9711852.23-P1P2	PIK3CD	GCGGCGACCGCTTACCGTCC	-13	rC:dA	0.451	(0.410, 0.492)		0.259	0.225	40	50
PIK3CD_+_9711852.23-P1P2_185	PIK3CD_+_9711852.23-P1P2	PIK3CD	GCGGCGATAGCTTACCGTCC	-12	rA:dG	0.338	(0.299, 0.377)		0.259	0.164	50	70
PIK3CD_+_9711852.23-P1P2_188	PIK3CD_+_9711852.23-P1P2	PIK3CD	GCGGCGATGGCTTACCGTCC	-12	rG:dG	0.571	(0.527, 0.614)		0.259	0.212	40	50
PIK3CD_+_9711852.23-P1P2_193	PIK3CD_+_9711852.23-P1P2	PIK3CD	GCGGCGATTGCTTACCGTCC	-12	rU:dG	0.496	(0.460, 0.533)		0.259	0.192	50	50
PIK3CD_+_9711852.23-P1P2_198	PIK3CD_+_9711852.23-P1P2	PIK3CD	GCGGCGATCACTTACCGTCC	-11	rA:dC	0.154	(0.130, 0.179)		0.242	0.201	50	60
PIK3CD_+_9711852.23-P1P2_203	PIK3CD_+_9711852.23-P1P2	PIK3CD	GCGGCGATCCCTTACCGTCC	-11	rC:dC	0.082	(0.070, 0.095)		0.242	0.165	50	50
PIK3CD_+_9711852.23-P1P2_206	PIK3CD_+_9711852.23-P1P2	PIK3CD	GCGGCGATCTCTTACCGTCC	-11	rU:dC	0.090	(0.075, 0.105)		0.242	0.165	40	40
PIK3CD_+_9711852.23-P1P2_209	PIK3CD_+_9711852.23-P1P2	PIK3CD	GCGGCGATCGATTACCGTCC	-10	rA:dG	0.117	(0.097, 0.137)		0.204	0.164	60	60
PIK3CD_+_9711852.23-P1P2_212	PIK3CD_+_9711852.23-P1P2	PIK3CD	GCGGCGATCGGTTACCGTCC	-10	rG:dG	0.360	(0.322, 0.398)		0.204	0.212	50	60
PIK3CD_+_9711852.23-P1P2_217	PIK3CD_+_9711852.23-P1P2	PIK3CD	GCGGCGATCGTTTACCGTCC	-10	rU:dG	0.409	(0.370, 0.448)		0.204	0.192	60	60
PIK3CD_+_9711852.23-P1P2_220	PIK3CD_+_9711852.23-P1P2	PIK3CD	GCGGCGATCGCATACCGTCC	-9	rA:dA	0.066	(0.053, 0.079)		0.191	0.182	40	40
PIK3CD_+_9711852.23-P1P2_223	PIK3CD_+_9711852.23-P1P2	PIK3CD	GCGGCGATCGCGTACCGTCC	-9	rG:dA	0.159	(0.141, 0.177)		0.191	0.200	50	50
PIK3CD_+_9711852.23-P1P2_226	PIK3CD_+_9711852.23-P1P2	PIK3CD	GCGGCGATCGCCTACCGTCC	-9	rC:dA	0.201	(0.184, 0.218)		0.191	0.225	40	40
PIK3CD_+_9711852.23-P1P2_232	PIK3CD_+_9711852.23-P1P2	PIK3CD	GCGGCGATCGCTAACCGTCC	-8	rA:dA	0.039	(0.028, 0.050)		0.181	0.182	60	60
PIK3CD_+_9711852.23-P1P2_235	PIK3CD_+_9711852.23-P1P2	PIK3CD	GCGGCGATCGCTGACCGTCC	-8	rG:dA	0.120	(0.108, 0.131)		0.181	0.200	40	40
PIK3CD_+_9711852.23-P1P2_238	PIK3CD_+_9711852.23-P1P2	PIK3CD	GCGGCGATCGCTCACCGTCC	-8	rC:dA	0.194	(0.178, 0.211)		0.181	0.225	40	40
PIK3CD_+_9711852.23-P1P2_249	PIK3CD_+_9711852.23-P1P2	PIK3CD	GCGGCGATCGCTTGCCGTCC	-7	rG:dT	0.176	(0.161, 0.191)		0.120	0.235	40	60
PIK3CD_+_9711852.23-P1P2_252	PIK3CD_+_9711852.23-P1P2	PIK3CD	GCGGCGATCGCTTCCCGTCC	-7	rC:dT	0.041	(0.029, 0.054)		0.120	0.209	40	40
PIK3CD_+_9711852.23-P1P2_255	PIK3CD_+_9711852.23-P1P2	PIK3CD	GCGGCGATCGCTTTCCGTCC	-7	rU:dT	0.021	(0.007, 0.035)		0.120	0.186	40	40
PIK3CD_+_9711852.23-P1P2_257	PIK3CD_+_9711852.23-P1P2	PIK3CD	GCGGCGATCGCTTAACGTCC	-6	rA:dG	-0.015	(-0.029, -0.001)		0.139	0.164	50	50
PIK3CD_+_9711852.23-P1P2_260	PIK3CD_+_9711852.23-P1P2	PIK3CD	GCGGCGATCGCTTAGCGTCC	-6	rG:dG	-0.004	(-0.016, 0.008)		0.139	0.212	60	60
PIK3CD_+_9711852.23-P1P2_265	PIK3CD_+_9711852.23-P1P2	PIK3CD	GCGGCGATCGCTTATCGTCC	-6	rU:dG	-0.004	(-0.017, 0.009)		0.139	0.192	50	60
PIK3CD_+_9711852.23-P1P2_269	PIK3CD_+_9711852.23-P1P2	PIK3CD	GCGGCGATCGCTTACAGTCC	-5	rA:dG	-0.011	(-0.026, 0.004)		0.130	0.164	40	50
PIK3CD_+_9711852.23-P1P2_272	PIK3CD_+_9711852.23-P1P2	PIK3CD	GCGGCGATCGCTTACGGTCC	-5	rG:dG	0.016	(0.002, 0.030)		0.130	0.212	50	50
PIK3CD_+_9711852.23-P1P2_277	PIK3CD_+_9711852.23-P1P2	PIK3CD	GCGGCGATCGCTTACTGTCC	-5	rU:dG	0.008	(-0.008, 0.023)		0.130	0.192	50	60
PIK3CD_+_9711852.23-P1P2_282	PIK3CD_+_9711852.23-P1P2	PIK3CD	GCGGCGATCGCTTACCATCC	-4	rA:dC	0.018	(0.004, 0.032)		0.147	0.201	40	50
PIK3CD_+_9711852.23-P1P2_287	PIK3CD_+_9711852.23-P1P2	PIK3CD	GCGGCGATCGCTTACCCTCC	-4	rC:dC	0.005	(-0.008, 0.018)		0.147	0.165	30	40
PIK3CD_+_9711852.23-P1P2_290	PIK3CD_+_9711852.23-P1P2	PIK3CD	GCGGCGATCGCTTACCTTCC	-4	rU:dC	-0.002	(-0.016, 0.011)		0.147	0.165	40	40
PIK3CD_+_9711852.23-P1P2_292	PIK3CD_+_9711852.23-P1P2	PIK3CD	GCGGCGATCGCTTACCGACC	-3	rA:dA	0.042	(0.028, 0.056)		0.116	0.182	60	60
PIK3CD_+_9711852.23-P1P2_295	PIK3CD_+_9711852.23-P1P2	PIK3CD	GCGGCGATCGCTTACCGGCC	-3	rG:dA	0.083	(0.067, 0.099)		0.116	0.200	50	50
PIK3CD_+_9711852.23-P1P2_298	PIK3CD_+_9711852.23-P1P2	PIK3CD	GCGGCGATCGCTTACCGCCC	-3	rC:dA	0.079	(0.061, 0.098)		0.116	0.225	50	50
PIK3CD_+_9711852.23-P1P2_305	PIK3CD_+_9711852.23-P1P2	PIK3CD	GCGGCGATCGCTTACCGTAC	-2	rA:dG	0.013	(-0.000, 0.027)		0.113	0.164	60	60
PIK3CD_+_9711852.23-P1P2_308	PIK3CD_+_9711852.23-P1P2	PIK3CD	GCGGCGATCGCTTACCGTGC	-2	rG:dG	0.042	(0.031, 0.054)		0.113	0.212	60	60
PIK3CD_+_9711852.23-P1P2_313	PIK3CD_+_9711852.23-P1P2	PIK3CD	GCGGCGATCGCTTACCGTTC	-2	rU:dG	0.043	(0.029, 0.057)		0.113	0.192	50	50
PIK3CD_+_9711852.23-P1P2_317	PIK3CD_+_9711852.23-P1P2	PIK3CD	GCGGCGATCGCTTACCGTCA	-1	rA:dG	-0.005	(-0.019, 0.009)		0.105	0.164	50	60
PIK3CD_+_9711852.23-P1P2_320	PIK3CD_+_9711852.23-P1P2	PIK3CD	GCGGCGATCGCTTACCGTCG	-1	rG:dG	0.031	(0.019, 0.043)		0.105	0.212	50	50
PIK3CD_+_9711852.23-P1P2_325	PIK3CD_+_9711852.23-P1P2	PIK3CD	GCGGCGATCGCTTACCGTCT	-1	rU:dG	0.005	(-0.009, 0.018)		0.105	0.192	60	60
PIK3CD_+_9711871.23-P1P2	PIK3CD_+_9711871.23-P1P2	PIK3CD	GCCTCCCCTGACGCAGCCAG			1.000					30	40
PIK3CD_+_9711871.23-P1P2_101	PIK3CD_+_9711871.23-P1P2	PIK3CD	GACTCCCCTGACGCAGCCAG	-19	rA:dG	0.785	(0.730, 0.840)		0.260	0.164	30	50
PIK3CD_+_9711871.23-P1P2_104	PIK3CD_+_9711871.23-P1P2	PIK3CD	GGCTCCCCTGACGCAGCCAG	-19	rG:dG	0.842	(0.802, 0.882)		0.260	0.212	30	40
PIK3CD_+_9711871.23-P1P2_109	PIK3CD_+_9711871.23-P1P2	PIK3CD	GTCTCCCCTGACGCAGCCAG	-19	rU:dG	0.651	(0.601, 0.702)		0.260	0.192	20	50
PIK3CD_+_9711871.23-P1P2_113	PIK3CD_+_9711871.23-P1P2	PIK3CD	GCATCCCCTGACGCAGCCAG	-18	rA:dG	0.682	(0.643, 0.721)		0.218	0.164	40	50
PIK3CD_+_9711871.23-P1P2_116	PIK3CD_+_9711871.23-P1P2	PIK3CD	GCGTCCCCTGACGCAGCCAG	-18	rG:dG	0.784	(0.749, 0.819)		0.218	0.212	40	40
PIK3CD_+_9711871.23-P1P2_121	PIK3CD_+_9711871.23-P1P2	PIK3CD	GCTTCCCCTGACGCAGCCAG	-18	rU:dG	0.627	(0.585, 0.668)		0.218	0.192	30	50
PIK3CD_+_9711871.23-P1P2_124	PIK3CD_+_9711871.23-P1P2	PIK3CD	GCCACCCCTGACGCAGCCAG	-17	rA:dA	0.628	(0.580, 0.677)		0.274	0.182	30	40
PIK3CD_+_9711871.23-P1P2_127	PIK3CD_+_9711871.23-P1P2	PIK3CD	GCCGCCCCTGACGCAGCCAG	-17	rG:dA	0.695	(0.650, 0.740)		0.274	0.200	30	30
PIK3CD_+_9711871.23-P1P2_130	PIK3CD_+_9711871.23-P1P2	PIK3CD	GCCCCCCCTGACGCAGCCAG	-17	rC:dA	0.675	(0.623, 0.727)		0.274	0.225	20	40
PIK3CD_+_9711871.23-P1P2_137	PIK3CD_+_9711871.23-P1P2	PIK3CD	GCCTACCCTGACGCAGCCAG	-16	rA:dG	0.443	(0.402, 0.483)		0.261	0.164	30	40
PIK3CD_+_9711871.23-P1P2_140	PIK3CD_+_9711871.23-P1P2	PIK3CD	GCCTGCCCTGACGCAGCCAG	-16	rG:dG	0.451	(0.409, 0.493)		0.261	0.212	30	30
PIK3CD_+_9711871.23-P1P2_145	PIK3CD_+_9711871.23-P1P2	PIK3CD	GCCTTCCCTGACGCAGCCAG	-16	rU:dG	0.470	(0.433, 0.507)		0.261	0.192	20	40
PIK3CD_+_9711871.23-P1P2_149	PIK3CD_+_9711871.23-P1P2	PIK3CD	GCCTCACCTGACGCAGCCAG	-15	rA:dG	0.366	(0.327, 0.405)		0.223	0.164	30	40
PIK3CD_+_9711871.23-P1P2_152	PIK3CD_+_9711871.23-P1P2	PIK3CD	GCCTCGCCTGACGCAGCCAG	-15	rG:dG	0.423	(0.383, 0.462)		0.223	0.212	40	50
PIK3CD_+_9711871.23-P1P2_157	PIK3CD_+_9711871.23-P1P2	PIK3CD	GCCTCTCCTGACGCAGCCAG	-15	rU:dG	0.519	(0.477, 0.562)		0.223	0.192	30	40
PIK3CD_+_9711871.23-P1P2_161	PIK3CD_+_9711871.23-P1P2	PIK3CD	GCCTCCACTGACGCAGCCAG	-14	rA:dG	0.403	(0.360, 0.445)		0.256	0.164	30	50
PIK3CD_+_9711871.23-P1P2_164	PIK3CD_+_9711871.23-P1P2	PIK3CD	GCCTCCGCTGACGCAGCCAG	-14	rG:dG	0.454	(0.414, 0.494)		0.256	0.212	30	40
PIK3CD_+_9711871.23-P1P2_169	PIK3CD_+_9711871.23-P1P2	PIK3CD	GCCTCCTCTGACGCAGCCAG	-14	rU:dG	0.584	(0.541, 0.627)		0.256	0.192	30	40
PIK3CD_+_9711871.23-P1P2_173	PIK3CD_+_9711871.23-P1P2	PIK3CD	GCCTCCCATGACGCAGCCAG	-13	rA:dG	0.323	(0.286, 0.360)		0.259	0.164	30	40
PIK3CD_+_9711871.23-P1P2_176	PIK3CD_+_9711871.23-P1P2	PIK3CD	GCCTCCCGTGACGCAGCCAG	-13	rG:dG	0.414	(0.378, 0.450)		0.259	0.212	30	50
PIK3CD_+_9711871.23-P1P2_181	PIK3CD_+_9711871.23-P1P2	PIK3CD	GCCTCCCTTGACGCAGCCAG	-13	rU:dG	0.512	(0.471, 0.554)		0.259	0.192	40	50
PIK3CD_+_9711871.23-P1P2_184	PIK3CD_+_9711871.23-P1P2	PIK3CD	GCCTCCCCAGACGCAGCCAG	-12	rA:dA	0.365	(0.320, 0.410)		0.259	0.182	30	30
PIK3CD_+_9711871.23-P1P2_187	PIK3CD_+_9711871.23-P1P2	PIK3CD	GCCTCCCCGGACGCAGCCAG	-12	rG:dA	0.546	(0.498, 0.594)		0.259	0.200	20	40
PIK3CD_+_9711871.23-P1P2_190	PIK3CD_+_9711871.23-P1P2	PIK3CD	GCCTCCCCCGACGCAGCCAG	-12	rC:dA	0.313	(0.266, 0.360)		0.259	0.225	40	40
PIK3CD_+_9711871.23-P1P2_198	PIK3CD_+_9711871.23-P1P2	PIK3CD	GCCTCCCCTAACGCAGCCAG	-11	rA:dC	0.085	(0.060, 0.110)		0.242	0.201	30	40
PIK3CD_+_9711871.23-P1P2_203	PIK3CD_+_9711871.23-P1P2	PIK3CD	GCCTCCCCTCACGCAGCCAG	-11	rC:dC	0.012	(-0.003, 0.027)		0.242	0.165	30	30
PIK3CD_+_9711871.23-P1P2_206	PIK3CD_+_9711871.23-P1P2	PIK3CD	GCCTCCCCTTACGCAGCCAG	-11	rU:dC	0.030	(0.011, 0.049)		0.242	0.165	40	50
PIK3CD_+_9711871.23-P1P2_213	PIK3CD_+_9711871.23-P1P2	PIK3CD	GCCTCCCCTGGCGCAGCCAG	-10	rG:dT	0.708	(0.671, 0.744)		0.204	0.235	40	40
PIK3CD_+_9711871.23-P1P2_216	PIK3CD_+_9711871.23-P1P2	PIK3CD	GCCTCCCCTGCCGCAGCCAG	-10	rC:dT	0.155	(0.126, 0.185)		0.204	0.209	30	30
PIK3CD_+_9711871.23-P1P2_219	PIK3CD_+_9711871.23-P1P2	PIK3CD	GCCTCCCCTGTCGCAGCCAG	-10	rU:dT	0.194	(0.164, 0.224)		0.204	0.186	30	50
PIK3CD_+_9711871.23-P1P2_221	PIK3CD_+_9711871.23-P1P2	PIK3CD	GCCTCCCCTGAAGCAGCCAG	-9	rA:dG	0.023	(0.009, 0.037)		0.191	0.164	20	40
PIK3CD_+_9711871.23-P1P2_224	PIK3CD_+_9711871.23-P1P2	PIK3CD	GCCTCCCCTGAGGCAGCCAG	-9	rG:dG	0.293	(0.259, 0.327)		0.191	0.212	20	30
PIK3CD_+_9711871.23-P1P2_229	PIK3CD_+_9711871.23-P1P2	PIK3CD	GCCTCCCCTGATGCAGCCAG	-9	rU:dG	0.393	(0.348, 0.439)		0.191	0.192	30	40
PIK3CD_+_9711871.23-P1P2_234	PIK3CD_+_9711871.23-P1P2	PIK3CD	GCCTCCCCTGACACAGCCAG	-8	rA:dC	0.030	(0.018, 0.042)		0.181	0.201	20	30
PIK3CD_+_9711871.23-P1P2_239	PIK3CD_+_9711871.23-P1P2	PIK3CD	GCCTCCCCTGACCCAGCCAG	-8	rC:dC	0.038	(0.028, 0.047)		0.181	0.165	30	30
PIK3CD_+_9711871.23-P1P2_242	PIK3CD_+_9711871.23-P1P2	PIK3CD	GCCTCCCCTGACTCAGCCAG	-8	rU:dC	0.006	(-0.003, 0.015)		0.181	0.165	30	40
PIK3CD_+_9711871.23-P1P2_245	PIK3CD_+_9711871.23-P1P2	PIK3CD	GCCTCCCCTGACGAAGCCAG	-7	rA:dG	-0.000	(-0.011, 0.010)		0.120	0.164	30	50
PIK3CD_+_9711871.23-P1P2_248	PIK3CD_+_9711871.23-P1P2	PIK3CD	GCCTCCCCTGACGGAGCCAG	-7	rG:dG	0.058	(0.045, 0.070)		0.120	0.212	30	50
PIK3CD_+_9711871.23-P1P2_253	PIK3CD_+_9711871.23-P1P2	PIK3CD	GCCTCCCCTGACGTAGCCAG	-7	rU:dG	0.033	(0.016, 0.050)		0.120	0.192	40	50
PIK3CD_+_9711871.23-P1P2_261	PIK3CD_+_9711871.23-P1P2	PIK3CD	GCCTCCCCTGACGCGGCCAG	-6	rG:dT	0.183	(0.157, 0.210)		0.139	0.235	30	50
PIK3CD_+_9711871.23-P1P2_264	PIK3CD_+_9711871.23-P1P2	PIK3CD	GCCTCCCCTGACGCCGCCAG	-6	rC:dT	0.044	(0.030, 0.058)		0.139	0.209	30	40
PIK3CD_+_9711871.23-P1P2_267	PIK3CD_+_9711871.23-P1P2	PIK3CD	GCCTCCCCTGACGCTGCCAG	-6	rU:dT	0.025	(0.010, 0.040)		0.139	0.186	30	40
PIK3CD_+_9711871.23-P1P2_270	PIK3CD_+_9711871.23-P1P2	PIK3CD	GCCTCCCCTGACGCAACCAG	-5	rA:dC	0.017	(0.004, 0.031)		0.130	0.201	40	50
PIK3CD_+_9711871.23-P1P2_275	PIK3CD_+_9711871.23-P1P2	PIK3CD	GCCTCCCCTGACGCACCCAG	-5	rC:dC	0.002	(-0.010, 0.013)		0.130	0.165	30	30
PIK3CD_+_9711871.23-P1P2_278	PIK3CD_+_9711871.23-P1P2	PIK3CD	GCCTCCCCTGACGCATCCAG	-5	rU:dC	-0.006	(-0.016, 0.005)		0.130	0.165	40	50
PIK3CD_+_9711871.23-P1P2_281	PIK3CD_+_9711871.23-P1P2	PIK3CD	GCCTCCCCTGACGCAGACAG	-4	rA:dG	0.064	(0.044, 0.084)		0.147	0.164	20	30
PIK3CD_+_9711871.23-P1P2_284	PIK3CD_+_9711871.23-P1P2	PIK3CD	GCCTCCCCTGACGCAGGCAG	-4	rG:dG	0.185	(0.155, 0.214)		0.147	0.212	30	40
PIK3CD_+_9711871.23-P1P2_289	PIK3CD_+_9711871.23-P1P2	PIK3CD	GCCTCCCCTGACGCAGTCAG	-4	rU:dG	0.093	(0.074, 0.112)		0.147	0.192	40	50
PIK3CD_+_9711871.23-P1P2_293	PIK3CD_+_9711871.23-P1P2	PIK3CD	GCCTCCCCTGACGCAGCAAG	-3	rA:dG	-0.012	(-0.024, -0.000)		0.116	0.164	30	30
PIK3CD_+_9711871.23-P1P2_296	PIK3CD_+_9711871.23-P1P2	PIK3CD	GCCTCCCCTGACGCAGCGAG	-3	rG:dG	0.037	(0.022, 0.052)		0.116	0.212	40	50
PIK3CD_+_9711871.23-P1P2_301	PIK3CD_+_9711871.23-P1P2	PIK3CD	GCCTCCCCTGACGCAGCTAG	-3	rU:dG	0.021	(0.008, 0.035)		0.116	0.192	40	40
PIK3CD_+_9711871.23-P1P2_309	PIK3CD_+_9711871.23-P1P2	PIK3CD	GCCTCCCCTGACGCAGCCGG	-2	rG:dT	0.286	(0.257, 0.314)		0.113	0.235	40	40
PIK3CD_+_9711871.23-P1P2_312	PIK3CD_+_9711871.23-P1P2	PIK3CD	GCCTCCCCTGACGCAGCCCG	-2	rC:dT	0.035	(0.020, 0.049)		0.113	0.209	30	40
PIK3CD_+_9711871.23-P1P2_315	PIK3CD_+_9711871.23-P1P2	PIK3CD	GCCTCCCCTGACGCAGCCTG	-2	rU:dT	0.034	(0.021, 0.046)		0.113	0.186	30	30
PIK3CD_+_9711871.23-P1P2_318	PIK3CD_+_9711871.23-P1P2	PIK3CD	GCCTCCCCTGACGCAGCCAA	-1	rA:dC	0.002	(-0.009, 0.013)		0.105	0.201	40	50
PIK3CD_+_9711871.23-P1P2_323	PIK3CD_+_9711871.23-P1P2	PIK3CD	GCCTCCCCTGACGCAGCCAC	-1	rC:dC	0.004	(-0.005, 0.014)		0.105	0.165	30	40
PIK3CD_+_9711871.23-P1P2_326	PIK3CD_+_9711871.23-P1P2	PIK3CD	GCCTCCCCTGACGCAGCCAT	-1	rU:dC	-0.004	(-0.014, 0.006)		0.105	0.165	30	30
PIK3CD_+_9712007.23-P1P2	PIK3CD_+_9712007.23-P1P2	PIK3CD	GCGGCTCGCTAGACTCGGGG			1.000					40	40
PIK3CD_+_9712007.23-P1P2_101	PIK3CD_+_9712007.23-P1P2	PIK3CD	GAGGCTCGCTAGACTCGGGG	-19	rA:dG	0.907	(0.872, 0.941)		0.260	0.164	30	50
PIK3CD_+_9712007.23-P1P2_104	PIK3CD_+_9712007.23-P1P2	PIK3CD	GGGGCTCGCTAGACTCGGGG	-19	rG:dG	0.876	(0.843, 0.909)		0.260	0.212	40	40
PIK3CD_+_9712007.23-P1P2_109	PIK3CD_+_9712007.23-P1P2	PIK3CD	GTGGCTCGCTAGACTCGGGG	-19	rU:dG	0.850	(0.815, 0.884)		0.260	0.192	40	50
PIK3CD_+_9712007.23-P1P2_114	PIK3CD_+_9712007.23-P1P2	PIK3CD	GCAGCTCGCTAGACTCGGGG	-18	rA:dC	0.814	(0.781, 0.846)		0.218	0.201	50	50
PIK3CD_+_9712007.23-P1P2_119	PIK3CD_+_9712007.23-P1P2	PIK3CD	GCCGCTCGCTAGACTCGGGG	-18	rC:dC	0.842	(0.811, 0.874)		0.218	0.165	40	50
PIK3CD_+_9712007.23-P1P2_122	PIK3CD_+_9712007.23-P1P2	PIK3CD	GCTGCTCGCTAGACTCGGGG	-18	rU:dC	0.813	(0.782, 0.844)		0.218	0.165	40	40
PIK3CD_+_9712007.23-P1P2_126	PIK3CD_+_9712007.23-P1P2	PIK3CD	GCGACTCGCTAGACTCGGGG	-17	rA:dC	0.714	(0.682, 0.746)		0.274	0.201	30	30
PIK3CD_+_9712007.23-P1P2_131	PIK3CD_+_9712007.23-P1P2	PIK3CD	GCGCCTCGCTAGACTCGGGG	-17	rC:dC	0.707	(0.674, 0.741)		0.274	0.165	40	40
PIK3CD_+_9712007.23-P1P2_134	PIK3CD_+_9712007.23-P1P2	PIK3CD	GCGTCTCGCTAGACTCGGGG	-17	rU:dC	0.666	(0.633, 0.698)		0.274	0.165	40	40
PIK3CD_+_9712007.23-P1P2_137	PIK3CD_+_9712007.23-P1P2	PIK3CD	GCGGATCGCTAGACTCGGGG	-16	rA:dG	0.570	(0.537, 0.604)		0.261	0.164	50	50
PIK3CD_+_9712007.23-P1P2_140	PIK3CD_+_9712007.23-P1P2	PIK3CD	GCGGGTCGCTAGACTCGGGG	-16	rG:dG	0.609	(0.572, 0.647)		0.261	0.212	40	50
PIK3CD_+_9712007.23-P1P2_145	PIK3CD_+_9712007.23-P1P2	PIK3CD	GCGGTTCGCTAGACTCGGGG	-16	rU:dG	0.631	(0.596, 0.666)		0.261	0.192	50	50
PIK3CD_+_9712007.23-P1P2_148	PIK3CD_+_9712007.23-P1P2	PIK3CD	GCGGCACGCTAGACTCGGGG	-15	rA:dA	0.634	(0.604, 0.663)		0.223	0.182	50	50
PIK3CD_+_9712007.23-P1P2_151	PIK3CD_+_9712007.23-P1P2	PIK3CD	GCGGCGCGCTAGACTCGGGG	-15	rG:dA	0.688	(0.664, 0.713)		0.223	0.200	50	50
PIK3CD_+_9712007.23-P1P2_154	PIK3CD_+_9712007.23-P1P2	PIK3CD	GCGGCCCGCTAGACTCGGGG	-15	rC:dA	0.724	(0.694, 0.754)		0.223	0.225	40	40
PIK3CD_+_9712007.23-P1P2_161	PIK3CD_+_9712007.23-P1P2	PIK3CD	GCGGCTAGCTAGACTCGGGG	-14	rA:dG	0.540	(0.506, 0.574)		0.256	0.164	50	50
PIK3CD_+_9712007.23-P1P2_164	PIK3CD_+_9712007.23-P1P2	PIK3CD	GCGGCTGGCTAGACTCGGGG	-14	rG:dG	0.608	(0.575, 0.640)		0.256	0.212	40	40
PIK3CD_+_9712007.23-P1P2_169	PIK3CD_+_9712007.23-P1P2	PIK3CD	GCGGCTTGCTAGACTCGGGG	-14	rU:dG	0.663	(0.631, 0.696)		0.256	0.192	50	50
PIK3CD_+_9712007.23-P1P2_174	PIK3CD_+_9712007.23-P1P2	PIK3CD	GCGGCTCACTAGACTCGGGG	-13	rA:dC	0.493	(0.451, 0.536)		0.259	0.201	40	40
PIK3CD_+_9712007.23-P1P2_179	PIK3CD_+_9712007.23-P1P2	PIK3CD	GCGGCTCCCTAGACTCGGGG	-13	rC:dC	0.320	(0.286, 0.353)		0.259	0.165	30	30
PIK3CD_+_9712007.23-P1P2_182	PIK3CD_+_9712007.23-P1P2	PIK3CD	GCGGCTCTCTAGACTCGGGG	-13	rU:dC	0.463	(0.418, 0.508)		0.259	0.165	40	40
PIK3CD_+_9712007.23-P1P2_185	PIK3CD_+_9712007.23-P1P2	PIK3CD	GCGGCTCGATAGACTCGGGG	-12	rA:dG	0.411	(0.369, 0.453)		0.259	0.164	50	50
PIK3CD_+_9712007.23-P1P2_188	PIK3CD_+_9712007.23-P1P2	PIK3CD	GCGGCTCGGTAGACTCGGGG	-12	rG:dG	0.581	(0.547, 0.614)		0.259	0.212	50	50
PIK3CD_+_9712007.23-P1P2_193	PIK3CD_+_9712007.23-P1P2	PIK3CD	GCGGCTCGTTAGACTCGGGG	-12	rU:dG	0.591	(0.554, 0.628)		0.259	0.192	40	50
PIK3CD_+_9712007.23-P1P2_196	PIK3CD_+_9712007.23-P1P2	PIK3CD	GCGGCTCGCAAGACTCGGGG	-11	rA:dA	0.365	(0.323, 0.407)		0.242	0.182	20	30
PIK3CD_+_9712007.23-P1P2_199	PIK3CD_+_9712007.23-P1P2	PIK3CD	GCGGCTCGCGAGACTCGGGG	-11	rG:dA	0.519	(0.485, 0.554)		0.242	0.200	40	40
PIK3CD_+_9712007.23-P1P2_202	PIK3CD_+_9712007.23-P1P2	PIK3CD	GCGGCTCGCCAGACTCGGGG	-11	rC:dA	0.391	(0.359, 0.423)		0.242	0.225	20	20
PIK3CD_+_9712007.23-P1P2_213	PIK3CD_+_9712007.23-P1P2	PIK3CD	GCGGCTCGCTGGACTCGGGG	-10	rG:dT	0.748	(0.725, 0.772)		0.204	0.235	30	30
PIK3CD_+_9712007.23-P1P2_216	PIK3CD_+_9712007.23-P1P2	PIK3CD	GCGGCTCGCTCGACTCGGGG	-10	rC:dT	0.270	(0.240, 0.300)		0.204	0.209	50	50
PIK3CD_+_9712007.23-P1P2_219	PIK3CD_+_9712007.23-P1P2	PIK3CD	GCGGCTCGCTTGACTCGGGG	-10	rU:dT	0.350	(0.315, 0.384)		0.204	0.186	30	30
PIK3CD_+_9712007.23-P1P2_222	PIK3CD_+_9712007.23-P1P2	PIK3CD	GCGGCTCGCTAAACTCGGGG	-9	rA:dC	0.076	(0.064, 0.089)		0.191	0.201	50	60
PIK3CD_+_9712007.23-P1P2_227	PIK3CD_+_9712007.23-P1P2	PIK3CD	GCGGCTCGCTACACTCGGGG	-9	rC:dC	0.059	(0.048, 0.069)		0.191	0.165	40	60
PIK3CD_+_9712007.23-P1P2_230	PIK3CD_+_9712007.23-P1P2	PIK3CD	GCGGCTCGCTATACTCGGGG	-9	rU:dC	0.056	(0.046, 0.066)		0.191	0.165	40	50
PIK3CD_+_9712007.23-P1P2_237	PIK3CD_+_9712007.23-P1P2	PIK3CD	GCGGCTCGCTAGGCTCGGGG	-8	rG:dT	0.625	(0.593, 0.657)		0.181	0.235	40	50
PIK3CD_+_9712007.23-P1P2_240	PIK3CD_+_9712007.23-P1P2	PIK3CD	GCGGCTCGCTAGCCTCGGGG	-8	rC:dT	0.223	(0.192, 0.255)		0.181	0.209	30	30
PIK3CD_+_9712007.23-P1P2_243	PIK3CD_+_9712007.23-P1P2	PIK3CD	GCGGCTCGCTAGTCTCGGGG	-8	rU:dT	0.193	(0.169, 0.218)		0.181	0.186	30	50
PIK3CD_+_9712007.23-P1P2_245	PIK3CD_+_9712007.23-P1P2	PIK3CD	GCGGCTCGCTAGAATCGGGG	-7	rA:dG	0.054	(0.042, 0.066)		0.120	0.164	30	50
PIK3CD_+_9712007.23-P1P2_248	PIK3CD_+_9712007.23-P1P2	PIK3CD	GCGGCTCGCTAGAGTCGGGG	-7	rG:dG	0.107	(0.092, 0.122)		0.120	0.212	30	50
PIK3CD_+_9712007.23-P1P2_253	PIK3CD_+_9712007.23-P1P2	PIK3CD	GCGGCTCGCTAGATTCGGGG	-7	rU:dG	0.086	(0.070, 0.102)		0.120	0.192	40	60
PIK3CD_+_9712007.23-P1P2_256	PIK3CD_+_9712007.23-P1P2	PIK3CD	GCGGCTCGCTAGACACGGGG	-6	rA:dA	0.150	(0.132, 0.169)		0.139	0.182	50	60
PIK3CD_+_9712007.23-P1P2_259	PIK3CD_+_9712007.23-P1P2	PIK3CD	GCGGCTCGCTAGACGCGGGG	-6	rG:dA	0.114	(0.101, 0.127)		0.139	0.200	50	50
PIK3CD_+_9712007.23-P1P2_262	PIK3CD_+_9712007.23-P1P2	PIK3CD	GCGGCTCGCTAGACCCGGGG	-6	rC:dA	0.294	(0.264, 0.324)		0.139	0.225	40	40
PIK3CD_+_9712007.23-P1P2_269	PIK3CD_+_9712007.23-P1P2	PIK3CD	GCGGCTCGCTAGACTAGGGG	-5	rA:dG	0.088	(0.075, 0.101)		0.130	0.164	40	50
PIK3CD_+_9712007.23-P1P2_272	PIK3CD_+_9712007.23-P1P2	PIK3CD	GCGGCTCGCTAGACTGGGGG	-5	rG:dG	0.156	(0.140, 0.172)		0.130	0.212	40	50
PIK3CD_+_9712007.23-P1P2_277	PIK3CD_+_9712007.23-P1P2	PIK3CD	GCGGCTCGCTAGACTTGGGG	-5	rU:dG	0.110	(0.089, 0.131)		0.130	0.192	40	40
PIK3CD_+_9712007.23-P1P2_282	PIK3CD_+_9712007.23-P1P2	PIK3CD	GCGGCTCGCTAGACTCAGGG	-4	rA:dC	0.103	(0.087, 0.119)		0.147	0.201	40	40
PIK3CD_+_9712007.23-P1P2_287	PIK3CD_+_9712007.23-P1P2	PIK3CD	GCGGCTCGCTAGACTCCGGG	-4	rC:dC	0.039	(0.028, 0.049)		0.147	0.165	40	50
PIK3CD_+_9712007.23-P1P2_290	PIK3CD_+_9712007.23-P1P2	PIK3CD	GCGGCTCGCTAGACTCTGGG	-4	rU:dC	0.043	(0.031, 0.055)		0.147	0.165	40	40
PIK3CD_+_9712007.23-P1P2_294	PIK3CD_+_9712007.23-P1P2	PIK3CD	GCGGCTCGCTAGACTCGAGG	-3	rA:dC	0.074	(0.061, 0.087)		0.116	0.201	50	50
PIK3CD_+_9712007.23-P1P2_299	PIK3CD_+_9712007.23-P1P2	PIK3CD	GCGGCTCGCTAGACTCGCGG	-3	rC:dC	0.035	(0.024, 0.046)		0.116	0.165	50	50
PIK3CD_+_9712007.23-P1P2_302	PIK3CD_+_9712007.23-P1P2	PIK3CD	GCGGCTCGCTAGACTCGTGG	-3	rU:dC	0.044	(0.032, 0.055)		0.116	0.165	50	60
PIK3CD_+_9712007.23-P1P2_306	PIK3CD_+_9712007.23-P1P2	PIK3CD	GCGGCTCGCTAGACTCGGAG	-2	rA:dC	0.083	(0.068, 0.099)		0.113	0.201	40	60
PIK3CD_+_9712007.23-P1P2_311	PIK3CD_+_9712007.23-P1P2	PIK3CD	GCGGCTCGCTAGACTCGGCG	-2	rC:dC	0.030	(0.020, 0.041)		0.113	0.165	50	50
PIK3CD_+_9712007.23-P1P2_314	PIK3CD_+_9712007.23-P1P2	PIK3CD	GCGGCTCGCTAGACTCGGTG	-2	rU:dC	0.039	(0.028, 0.050)		0.113	0.165	40	50
PIK3CD_+_9712007.23-P1P2_318	PIK3CD_+_9712007.23-P1P2	PIK3CD	GCGGCTCGCTAGACTCGGGA	-1	rA:dC	0.112	(0.091, 0.133)		0.105	0.201	40	50
PIK3CD_+_9712007.23-P1P2_323	PIK3CD_+_9712007.23-P1P2	PIK3CD	GCGGCTCGCTAGACTCGGGC	-1	rC:dC	0.045	(0.034, 0.057)		0.105	0.165	40	60
PIK3CD_+_9712007.23-P1P2_326	PIK3CD_+_9712007.23-P1P2	PIK3CD	GCGGCTCGCTAGACTCGGGT	-1	rU:dC	0.053	(0.042, 0.065)		0.105	0.165	40	40
PIK3CD_+_9712078.23-P1P2	PIK3CD_+_9712078.23-P1P2	PIK3CD	GGGACGGCCCCGGGCCTCTA			1.000					40	50
PIK3CD_+_9712078.23-P1P2_102	PIK3CD_+_9712078.23-P1P2	PIK3CD	GAGACGGCCCCGGGCCTCTA	-19	rA:dC	0.802	(0.766, 0.839)		0.260	0.201	40	50
PIK3CD_+_9712078.23-P1P2_107	PIK3CD_+_9712078.23-P1P2	PIK3CD	GCGACGGCCCCGGGCCTCTA	-19	rC:dC	0.769	(0.740, 0.799)		0.260	0.165	40	40
PIK3CD_+_9712078.23-P1P2_110	PIK3CD_+_9712078.23-P1P2	PIK3CD	GTGACGGCCCCGGGCCTCTA	-19	rU:dC	0.743	(0.712, 0.773)		0.260	0.165	30	50
PIK3CD_+_9712078.23-P1P2_114	PIK3CD_+_9712078.23-P1P2	PIK3CD	GGAACGGCCCCGGGCCTCTA	-18	rA:dC	0.792	(0.754, 0.830)		0.218	0.201	30	50
PIK3CD_+_9712078.23-P1P2_119	PIK3CD_+_9712078.23-P1P2	PIK3CD	GGCACGGCCCCGGGCCTCTA	-18	rC:dC	0.801	(0.771, 0.831)		0.218	0.165	40	40
PIK3CD_+_9712078.23-P1P2_122	PIK3CD_+_9712078.23-P1P2	PIK3CD	GGTACGGCCCCGGGCCTCTA	-18	rU:dC	0.789	(0.757, 0.820)		0.218	0.165	40	50
PIK3CD_+_9712078.23-P1P2_129	PIK3CD_+_9712078.23-P1P2	PIK3CD	GGGGCGGCCCCGGGCCTCTA	-17	rG:dT	0.927	(0.886, 0.967)		0.274	0.235	30	40
PIK3CD_+_9712078.23-P1P2_132	PIK3CD_+_9712078.23-P1P2	PIK3CD	GGGCCGGCCCCGGGCCTCTA	-17	rC:dT	0.885	(0.847, 0.924)		0.274	0.209	30	50
PIK3CD_+_9712078.23-P1P2_135	PIK3CD_+_9712078.23-P1P2	PIK3CD	GGGTCGGCCCCGGGCCTCTA	-17	rU:dT	0.879	(0.841, 0.916)		0.274	0.186	40	50
PIK3CD_+_9712078.23-P1P2_137	PIK3CD_+_9712078.23-P1P2	PIK3CD	GGGAAGGCCCCGGGCCTCTA	-16	rA:dG	0.829	(0.786, 0.873)		0.261	0.164	40	50
PIK3CD_+_9712078.23-P1P2_140	PIK3CD_+_9712078.23-P1P2	PIK3CD	GGGAGGGCCCCGGGCCTCTA	-16	rG:dG	0.811	(0.773, 0.849)		0.261	0.212	40	40
PIK3CD_+_9712078.23-P1P2_145	PIK3CD_+_9712078.23-P1P2	PIK3CD	GGGATGGCCCCGGGCCTCTA	-16	rU:dG	0.875	(0.831, 0.918)		0.261	0.192	30	50
PIK3CD_+_9712078.23-P1P2_150	PIK3CD_+_9712078.23-P1P2	PIK3CD	GGGACAGCCCCGGGCCTCTA	-15	rA:dC	0.864	(0.821, 0.908)		0.223	0.201	40	60
PIK3CD_+_9712078.23-P1P2_155	PIK3CD_+_9712078.23-P1P2	PIK3CD	GGGACCGCCCCGGGCCTCTA	-15	rC:dC	0.852	(0.816, 0.888)		0.223	0.165	30	50
PIK3CD_+_9712078.23-P1P2_158	PIK3CD_+_9712078.23-P1P2	PIK3CD	GGGACTGCCCCGGGCCTCTA	-15	rU:dC	0.861	(0.822, 0.901)		0.223	0.165	30	50
PIK3CD_+_9712078.23-P1P2_162	PIK3CD_+_9712078.23-P1P2	PIK3CD	GGGACGACCCCGGGCCTCTA	-14	rA:dC	0.919	(0.876, 0.963)		0.256	0.201	40	50
PIK3CD_+_9712078.23-P1P2_167	PIK3CD_+_9712078.23-P1P2	PIK3CD	GGGACGCCCCCGGGCCTCTA	-14	rC:dC	0.855	(0.814, 0.897)		0.256	0.165	40	50
PIK3CD_+_9712078.23-P1P2_170	PIK3CD_+_9712078.23-P1P2	PIK3CD	GGGACGTCCCCGGGCCTCTA	-14	rU:dC	0.916	(0.877, 0.955)		0.256	0.165	30	50
PIK3CD_+_9712078.23-P1P2_173	PIK3CD_+_9712078.23-P1P2	PIK3CD	GGGACGGACCCGGGCCTCTA	-13	rA:dG	0.929	(0.893, 0.966)		0.259	0.164	50	50
PIK3CD_+_9712078.23-P1P2_176	PIK3CD_+_9712078.23-P1P2	PIK3CD	GGGACGGGCCCGGGCCTCTA	-13	rG:dG	0.907	(0.874, 0.940)		0.259	0.212	40	50
PIK3CD_+_9712078.23-P1P2_181	PIK3CD_+_9712078.23-P1P2	PIK3CD	GGGACGGTCCCGGGCCTCTA	-13	rU:dG	0.946	(0.909, 0.983)		0.259	0.192	50	60
PIK3CD_+_9712078.23-P1P2_185	PIK3CD_+_9712078.23-P1P2	PIK3CD	GGGACGGCACCGGGCCTCTA	-12	rA:dG	0.890	(0.854, 0.926)		0.259	0.164	40	50
PIK3CD_+_9712078.23-P1P2_188	PIK3CD_+_9712078.23-P1P2	PIK3CD	GGGACGGCGCCGGGCCTCTA	-12	rG:dG	0.881	(0.849, 0.914)		0.259	0.212	30	50
PIK3CD_+_9712078.23-P1P2_193	PIK3CD_+_9712078.23-P1P2	PIK3CD	GGGACGGCTCCGGGCCTCTA	-12	rU:dG	0.932	(0.893, 0.970)		0.259	0.192	30	50
PIK3CD_+_9712078.23-P1P2_197	PIK3CD_+_9712078.23-P1P2	PIK3CD	GGGACGGCCACGGGCCTCTA	-11	rA:dG	0.706	(0.667, 0.745)		0.242	0.164	40	60
PIK3CD_+_9712078.23-P1P2_200	PIK3CD_+_9712078.23-P1P2	PIK3CD	GGGACGGCCGCGGGCCTCTA	-11	rG:dG	0.738	(0.706, 0.770)		0.242	0.212	50	50
PIK3CD_+_9712078.23-P1P2_205	PIK3CD_+_9712078.23-P1P2	PIK3CD	GGGACGGCCTCGGGCCTCTA	-11	rU:dG	0.832	(0.793, 0.871)		0.242	0.192	40	40
PIK3CD_+_9712078.23-P1P2_209	PIK3CD_+_9712078.23-P1P2	PIK3CD	GGGACGGCCCAGGGCCTCTA	-10	rA:dG	0.524	(0.485, 0.564)		0.204	0.164	20	50
PIK3CD_+_9712078.23-P1P2_212	PIK3CD_+_9712078.23-P1P2	PIK3CD	GGGACGGCCCGGGGCCTCTA	-10	rG:dG	0.620	(0.587, 0.654)		0.204	0.212	40	40
PIK3CD_+_9712078.23-P1P2_217	PIK3CD_+_9712078.23-P1P2	PIK3CD	GGGACGGCCCTGGGCCTCTA	-10	rU:dG	0.732	(0.690, 0.773)		0.204	0.192	20	40
PIK3CD_+_9712078.23-P1P2_222	PIK3CD_+_9712078.23-P1P2	PIK3CD	GGGACGGCCCCAGGCCTCTA	-9	rA:dC	0.370	(0.342, 0.398)		0.191	0.201	30	30
PIK3CD_+_9712078.23-P1P2_227	PIK3CD_+_9712078.23-P1P2	PIK3CD	GGGACGGCCCCCGGCCTCTA	-9	rC:dC	0.225	(0.205, 0.244)		0.191	0.165	50	50
PIK3CD_+_9712078.23-P1P2_230	PIK3CD_+_9712078.23-P1P2	PIK3CD	GGGACGGCCCCTGGCCTCTA	-9	rU:dC	0.227	(0.211, 0.244)		0.191	0.165	30	50
PIK3CD_+_9712078.23-P1P2_234	PIK3CD_+_9712078.23-P1P2	PIK3CD	GGGACGGCCCCGAGCCTCTA	-8	rA:dC	0.313	(0.289, 0.338)		0.181	0.201	40	40
PIK3CD_+_9712078.23-P1P2_239	PIK3CD_+_9712078.23-P1P2	PIK3CD	GGGACGGCCCCGCGCCTCTA	-8	rC:dC	0.134	(0.114, 0.154)		0.181	0.165	50	50
PIK3CD_+_9712078.23-P1P2_242	PIK3CD_+_9712078.23-P1P2	PIK3CD	GGGACGGCCCCGTGCCTCTA	-8	rU:dC	0.151	(0.131, 0.170)		0.181	0.165	30	50
PIK3CD_+_9712078.23-P1P2_246	PIK3CD_+_9712078.23-P1P2	PIK3CD	GGGACGGCCCCGGACCTCTA	-7	rA:dC	0.343	(0.316, 0.370)		0.120	0.201	40	60
PIK3CD_+_9712078.23-P1P2_251	PIK3CD_+_9712078.23-P1P2	PIK3CD	GGGACGGCCCCGGCCCTCTA	-7	rC:dC	0.142	(0.127, 0.157)		0.120	0.165	40	40
PIK3CD_+_9712078.23-P1P2_254	PIK3CD_+_9712078.23-P1P2	PIK3CD	GGGACGGCCCCGGTCCTCTA	-7	rU:dC	0.137	(0.120, 0.154)		0.120	0.165	50	50
PIK3CD_+_9712078.23-P1P2_257	PIK3CD_+_9712078.23-P1P2	PIK3CD	GGGACGGCCCCGGGACTCTA	-6	rA:dG	0.143	(0.120, 0.165)		0.139	0.164	30	50
PIK3CD_+_9712078.23-P1P2_260	PIK3CD_+_9712078.23-P1P2	PIK3CD	GGGACGGCCCCGGGGCTCTA	-6	rG:dG	0.140	(0.123, 0.157)		0.139	0.212	40	40
PIK3CD_+_9712078.23-P1P2_265	PIK3CD_+_9712078.23-P1P2	PIK3CD	GGGACGGCCCCGGGTCTCTA	-6	rU:dG	0.215	(0.189, 0.241)		0.139	0.192	40	40
PIK3CD_+_9712078.23-P1P2_269	PIK3CD_+_9712078.23-P1P2	PIK3CD	GGGACGGCCCCGGGCATCTA	-5	rA:dG	0.143	(0.122, 0.164)		0.130	0.164	40	50
PIK3CD_+_9712078.23-P1P2_272	PIK3CD_+_9712078.23-P1P2	PIK3CD	GGGACGGCCCCGGGCGTCTA	-5	rG:dG	0.157	(0.138, 0.176)		0.130	0.212	40	50
PIK3CD_+_9712078.23-P1P2_277	PIK3CD_+_9712078.23-P1P2	PIK3CD	GGGACGGCCCCGGGCTTCTA	-5	rU:dG	0.186	(0.161, 0.211)		0.130	0.192	40	50
PIK3CD_+_9712078.23-P1P2_280	PIK3CD_+_9712078.23-P1P2	PIK3CD	GGGACGGCCCCGGGCCACTA	-4	rA:dA	0.287	(0.265, 0.309)		0.147	0.182	40	60
PIK3CD_+_9712078.23-P1P2_283	PIK3CD_+_9712078.23-P1P2	PIK3CD	GGGACGGCCCCGGGCCGCTA	-4	rG:dA	0.318	(0.301, 0.336)		0.147	0.200	40	40
PIK3CD_+_9712078.23-P1P2_286	PIK3CD_+_9712078.23-P1P2	PIK3CD	GGGACGGCCCCGGGCCCCTA	-4	rC:dA	0.343	(0.323, 0.362)		0.147	0.225	40	40
PIK3CD_+_9712078.23-P1P2_293	PIK3CD_+_9712078.23-P1P2	PIK3CD	GGGACGGCCCCGGGCCTATA	-3	rA:dG	0.138	(0.118, 0.158)		0.116	0.164	40	60
PIK3CD_+_9712078.23-P1P2_296	PIK3CD_+_9712078.23-P1P2	PIK3CD	GGGACGGCCCCGGGCCTGTA	-3	rG:dG	0.232	(0.213, 0.250)		0.116	0.212	40	40
PIK3CD_+_9712078.23-P1P2_301	PIK3CD_+_9712078.23-P1P2	PIK3CD	GGGACGGCCCCGGGCCTTTA	-3	rU:dG	0.206	(0.185, 0.226)		0.116	0.192	50	50
PIK3CD_+_9712078.23-P1P2_304	PIK3CD_+_9712078.23-P1P2	PIK3CD	GGGACGGCCCCGGGCCTCAA	-2	rA:dA	0.259	(0.242, 0.276)		0.113	0.182	30	30
PIK3CD_+_9712078.23-P1P2_307	PIK3CD_+_9712078.23-P1P2	PIK3CD	GGGACGGCCCCGGGCCTCGA	-2	rG:dA	0.250	(0.237, 0.262)		0.113	0.200	30	40
PIK3CD_+_9712078.23-P1P2_310	PIK3CD_+_9712078.23-P1P2	PIK3CD	GGGACGGCCCCGGGCCTCCA	-2	rC:dA	0.359	(0.335, 0.383)		0.113	0.225	30	30
PIK3CD_+_9712078.23-P1P2_321	PIK3CD_+_9712078.23-P1P2	PIK3CD	GGGACGGCCCCGGGCCTCTG	-1	rG:dT	0.448	(0.420, 0.476)		0.105	0.235	30	30
PIK3CD_+_9712078.23-P1P2_324	PIK3CD_+_9712078.23-P1P2	PIK3CD	GGGACGGCCCCGGGCCTCTC	-1	rC:dT	0.183	(0.162, 0.205)		0.105	0.209	30	30
PIK3CD_+_9712078.23-P1P2_327	PIK3CD_+_9712078.23-P1P2	PIK3CD	GGGACGGCCCCGGGCCTCTT	-1	rU:dT	0.224	(0.195, 0.253)		0.105	0.186	40	50
PIK3CD_-_9711860.23-P1P2	PIK3CD_-_9711860.23-P1P2	PIK3CD	GCCTGCCAGCTGCGCCGGGA			1.000					30	40
PIK3CD_-_9711860.23-P1P2_101	PIK3CD_-_9711860.23-P1P2	PIK3CD	GACTGCCAGCTGCGCCGGGA	-19	rA:dG	0.871	(0.844, 0.898)		0.260	0.164	30	50
PIK3CD_-_9711860.23-P1P2_104	PIK3CD_-_9711860.23-P1P2	PIK3CD	GGCTGCCAGCTGCGCCGGGA	-19	rG:dG	0.867	(0.833, 0.901)		0.260	0.212	30	50
PIK3CD_-_9711860.23-P1P2_109	PIK3CD_-_9711860.23-P1P2	PIK3CD	GTCTGCCAGCTGCGCCGGGA	-19	rU:dG	0.767	(0.731, 0.803)		0.260	0.192	40	40
PIK3CD_-_9711860.23-P1P2_113	PIK3CD_-_9711860.23-P1P2	PIK3CD	GCATGCCAGCTGCGCCGGGA	-18	rA:dG	0.818	(0.785, 0.851)		0.218	0.164	30	40
PIK3CD_-_9711860.23-P1P2_116	PIK3CD_-_9711860.23-P1P2	PIK3CD	GCGTGCCAGCTGCGCCGGGA	-18	rG:dG	0.847	(0.814, 0.881)		0.218	0.212	40	40
PIK3CD_-_9711860.23-P1P2_121	PIK3CD_-_9711860.23-P1P2	PIK3CD	GCTTGCCAGCTGCGCCGGGA	-18	rU:dG	0.760	(0.725, 0.795)		0.218	0.192	30	30
PIK3CD_-_9711860.23-P1P2_124	PIK3CD_-_9711860.23-P1P2	PIK3CD	GCCAGCCAGCTGCGCCGGGA	-17	rA:dA	0.744	(0.713, 0.776)		0.274	0.182	20	40
PIK3CD_-_9711860.23-P1P2_127	PIK3CD_-_9711860.23-P1P2	PIK3CD	GCCGGCCAGCTGCGCCGGGA	-17	rG:dA	0.806	(0.775, 0.837)		0.274	0.200	30	30
PIK3CD_-_9711860.23-P1P2_130	PIK3CD_-_9711860.23-P1P2	PIK3CD	GCCCGCCAGCTGCGCCGGGA	-17	rC:dA	0.757	(0.722, 0.793)		0.274	0.225	30	40
PIK3CD_-_9711860.23-P1P2_138	PIK3CD_-_9711860.23-P1P2	PIK3CD	GCCTACCAGCTGCGCCGGGA	-16	rA:dC	0.617	(0.584, 0.650)		0.261	0.201	30	30
PIK3CD_-_9711860.23-P1P2_143	PIK3CD_-_9711860.23-P1P2	PIK3CD	GCCTCCCAGCTGCGCCGGGA	-16	rC:dC	0.572	(0.537, 0.607)		0.261	0.165	40	40
PIK3CD_-_9711860.23-P1P2_146	PIK3CD_-_9711860.23-P1P2	PIK3CD	GCCTTCCAGCTGCGCCGGGA	-16	rU:dC	0.496	(0.463, 0.528)		0.261	0.165	40	40
PIK3CD_-_9711860.23-P1P2_149	PIK3CD_-_9711860.23-P1P2	PIK3CD	GCCTGACAGCTGCGCCGGGA	-15	rA:dG	0.479	(0.441, 0.517)		0.223	0.164	40	40
PIK3CD_-_9711860.23-P1P2_152	PIK3CD_-_9711860.23-P1P2	PIK3CD	GCCTGGCAGCTGCGCCGGGA	-15	rG:dG	0.597	(0.565, 0.630)		0.223	0.212	40	40
PIK3CD_-_9711860.23-P1P2_157	PIK3CD_-_9711860.23-P1P2	PIK3CD	GCCTGTCAGCTGCGCCGGGA	-15	rU:dG	0.662	(0.627, 0.698)		0.223	0.192	40	40
PIK3CD_-_9711860.23-P1P2_161	PIK3CD_-_9711860.23-P1P2	PIK3CD	GCCTGCAAGCTGCGCCGGGA	-14	rA:dG	0.424	(0.386, 0.462)		0.256	0.164	40	50
PIK3CD_-_9711860.23-P1P2_164	PIK3CD_-_9711860.23-P1P2	PIK3CD	GCCTGCGAGCTGCGCCGGGA	-14	rG:dG	0.531	(0.491, 0.570)		0.256	0.212	30	40
PIK3CD_-_9711860.23-P1P2_169	PIK3CD_-_9711860.23-P1P2	PIK3CD	GCCTGCTAGCTGCGCCGGGA	-14	rU:dG	0.615	(0.580, 0.650)		0.256	0.192	40	40
PIK3CD_-_9711860.23-P1P2_177	PIK3CD_-_9711860.23-P1P2	PIK3CD	GCCTGCCGGCTGCGCCGGGA	-13	rG:dT	0.811	(0.785, 0.838)		0.259	0.235	30	40
PIK3CD_-_9711860.23-P1P2_180	PIK3CD_-_9711860.23-P1P2	PIK3CD	GCCTGCCCGCTGCGCCGGGA	-13	rC:dT	0.449	(0.412, 0.486)		0.259	0.209	30	30
PIK3CD_-_9711860.23-P1P2_183	PIK3CD_-_9711860.23-P1P2	PIK3CD	GCCTGCCTGCTGCGCCGGGA	-13	rU:dT	0.562	(0.532, 0.593)		0.259	0.186	40	40
PIK3CD_-_9711860.23-P1P2_186	PIK3CD_-_9711860.23-P1P2	PIK3CD	GCCTGCCAACTGCGCCGGGA	-12	rA:dC	0.290	(0.261, 0.320)		0.259	0.201	30	30
PIK3CD_-_9711860.23-P1P2_191	PIK3CD_-_9711860.23-P1P2	PIK3CD	GCCTGCCACCTGCGCCGGGA	-12	rC:dC	0.153	(0.132, 0.175)		0.259	0.165	30	30
PIK3CD_-_9711860.23-P1P2_194	PIK3CD_-_9711860.23-P1P2	PIK3CD	GCCTGCCATCTGCGCCGGGA	-12	rU:dC	0.229	(0.201, 0.257)		0.259	0.165	40	40
PIK3CD_-_9711860.23-P1P2_197	PIK3CD_-_9711860.23-P1P2	PIK3CD	GCCTGCCAGATGCGCCGGGA	-11	rA:dG	0.264	(0.230, 0.298)		0.242	0.164	40	50
PIK3CD_-_9711860.23-P1P2_200	PIK3CD_-_9711860.23-P1P2	PIK3CD	GCCTGCCAGGTGCGCCGGGA	-11	rG:dG	0.471	(0.437, 0.506)		0.242	0.212	20	40
PIK3CD_-_9711860.23-P1P2_205	PIK3CD_-_9711860.23-P1P2	PIK3CD	GCCTGCCAGTTGCGCCGGGA	-11	rU:dG	0.478	(0.440, 0.516)		0.242	0.192	30	30
PIK3CD_-_9711860.23-P1P2_208	PIK3CD_-_9711860.23-P1P2	PIK3CD	GCCTGCCAGCAGCGCCGGGA	-10	rA:dA	0.220	(0.189, 0.252)		0.204	0.182	30	40
PIK3CD_-_9711860.23-P1P2_211	PIK3CD_-_9711860.23-P1P2	PIK3CD	GCCTGCCAGCGGCGCCGGGA	-10	rG:dA	0.365	(0.328, 0.402)		0.204	0.200	30	30
PIK3CD_-_9711860.23-P1P2_214	PIK3CD_-_9711860.23-P1P2	PIK3CD	GCCTGCCAGCCGCGCCGGGA	-10	rC:dA	0.328	(0.293, 0.363)		0.204	0.225	20	40
PIK3CD_-_9711860.23-P1P2_222	PIK3CD_-_9711860.23-P1P2	PIK3CD	GCCTGCCAGCTACGCCGGGA	-9	rA:dC	0.101	(0.088, 0.114)		0.191	0.201	30	40
PIK3CD_-_9711860.23-P1P2_227	PIK3CD_-_9711860.23-P1P2	PIK3CD	GCCTGCCAGCTCCGCCGGGA	-9	rC:dC	0.079	(0.068, 0.089)		0.191	0.165	40	40
PIK3CD_-_9711860.23-P1P2_230	PIK3CD_-_9711860.23-P1P2	PIK3CD	GCCTGCCAGCTTCGCCGGGA	-9	rU:dC	0.066	(0.056, 0.075)		0.191	0.165	50	50
PIK3CD_-_9711860.23-P1P2_233	PIK3CD_-_9711860.23-P1P2	PIK3CD	GCCTGCCAGCTGAGCCGGGA	-8	rA:dG	0.071	(0.060, 0.082)		0.181	0.164	20	40
PIK3CD_-_9711860.23-P1P2_236	PIK3CD_-_9711860.23-P1P2	PIK3CD	GCCTGCCAGCTGGGCCGGGA	-8	rG:dG	0.274	(0.246, 0.302)		0.181	0.212	20	40
PIK3CD_-_9711860.23-P1P2_241	PIK3CD_-_9711860.23-P1P2	PIK3CD	GCCTGCCAGCTGTGCCGGGA	-8	rU:dG	0.349	(0.317, 0.380)		0.181	0.192	30	30
PIK3CD_-_9711860.23-P1P2_246	PIK3CD_-_9711860.23-P1P2	PIK3CD	GCCTGCCAGCTGCACCGGGA	-7	rA:dC	0.125	(0.107, 0.144)		0.120	0.201	30	40
PIK3CD_-_9711860.23-P1P2_251	PIK3CD_-_9711860.23-P1P2	PIK3CD	GCCTGCCAGCTGCCCCGGGA	-7	rC:dC	0.091	(0.080, 0.102)		0.120	0.165	30	30
PIK3CD_-_9711860.23-P1P2_254	PIK3CD_-_9711860.23-P1P2	PIK3CD	GCCTGCCAGCTGCTCCGGGA	-7	rU:dC	0.057	(0.045, 0.069)		0.120	0.165	20	30
PIK3CD_-_9711860.23-P1P2_257	PIK3CD_-_9711860.23-P1P2	PIK3CD	GCCTGCCAGCTGCGACGGGA	-6	rA:dG	0.042	(0.031, 0.053)		0.139	0.164	40	50
PIK3CD_-_9711860.23-P1P2_260	PIK3CD_-_9711860.23-P1P2	PIK3CD	GCCTGCCAGCTGCGGCGGGA	-6	rG:dG	0.062	(0.052, 0.072)		0.139	0.212	30	30
PIK3CD_-_9711860.23-P1P2_265	PIK3CD_-_9711860.23-P1P2	PIK3CD	GCCTGCCAGCTGCGTCGGGA	-6	rU:dG	0.054	(0.042, 0.067)		0.139	0.192	40	50
PIK3CD_-_9711860.23-P1P2_269	PIK3CD_-_9711860.23-P1P2	PIK3CD	GCCTGCCAGCTGCGCAGGGA	-5	rA:dG	0.046	(0.034, 0.058)		0.130	0.164	30	40
PIK3CD_-_9711860.23-P1P2_272	PIK3CD_-_9711860.23-P1P2	PIK3CD	GCCTGCCAGCTGCGCGGGGA	-5	rG:dG	0.073	(0.061, 0.086)		0.130	0.212	30	30
PIK3CD_-_9711860.23-P1P2_277	PIK3CD_-_9711860.23-P1P2	PIK3CD	GCCTGCCAGCTGCGCTGGGA	-5	rU:dG	0.065	(0.049, 0.080)		0.130	0.192	30	40
PIK3CD_-_9711860.23-P1P2_282	PIK3CD_-_9711860.23-P1P2	PIK3CD	GCCTGCCAGCTGCGCCAGGA	-4	rA:dC	0.055	(0.043, 0.067)		0.147	0.201	30	50
PIK3CD_-_9711860.23-P1P2_287	PIK3CD_-_9711860.23-P1P2	PIK3CD	GCCTGCCAGCTGCGCCCGGA	-4	rC:dC	0.022	(0.011, 0.034)		0.147	0.165	30	30
PIK3CD_-_9711860.23-P1P2_290	PIK3CD_-_9711860.23-P1P2	PIK3CD	GCCTGCCAGCTGCGCCTGGA	-4	rU:dC	0.023	(0.012, 0.035)		0.147	0.165	30	30
PIK3CD_-_9711860.23-P1P2_294	PIK3CD_-_9711860.23-P1P2	PIK3CD	GCCTGCCAGCTGCGCCGAGA	-3	rA:dC	0.046	(0.036, 0.057)		0.116	0.201	40	40
PIK3CD_-_9711860.23-P1P2_299	PIK3CD_-_9711860.23-P1P2	PIK3CD	GCCTGCCAGCTGCGCCGCGA	-3	rC:dC	0.027	(0.017, 0.038)		0.116	0.165	40	40
PIK3CD_-_9711860.23-P1P2_302	PIK3CD_-_9711860.23-P1P2	PIK3CD	GCCTGCCAGCTGCGCCGTGA	-3	rU:dC	0.035	(0.024, 0.045)		0.116	0.165	40	40
PIK3CD_-_9711860.23-P1P2_306	PIK3CD_-_9711860.23-P1P2	PIK3CD	GCCTGCCAGCTGCGCCGGAA	-2	rA:dC	0.070	(0.059, 0.080)		0.113	0.201	50	50
PIK3CD_-_9711860.23-P1P2_311	PIK3CD_-_9711860.23-P1P2	PIK3CD	GCCTGCCAGCTGCGCCGGCA	-2	rC:dC	0.035	(0.024, 0.045)		0.113	0.165	40	50
PIK3CD_-_9711860.23-P1P2_314	PIK3CD_-_9711860.23-P1P2	PIK3CD	GCCTGCCAGCTGCGCCGGTA	-2	rU:dC	0.043	(0.034, 0.053)		0.113	0.165	30	60
PIK3CD_-_9711860.23-P1P2_321	PIK3CD_-_9711860.23-P1P2	PIK3CD	GCCTGCCAGCTGCGCCGGGG	-1	rG:dT	0.269	(0.246, 0.291)		0.105	0.235	40	40
PIK3CD_-_9711860.23-P1P2_324	PIK3CD_-_9711860.23-P1P2	PIK3CD	GCCTGCCAGCTGCGCCGGGC	-1	rC:dT	0.075	(0.063, 0.087)		0.105	0.209	20	30
PIK3CD_-_9711860.23-P1P2_327	PIK3CD_-_9711860.23-P1P2	PIK3CD	GCCTGCCAGCTGCGCCGGGT	-1	rU:dT	0.085	(0.073, 0.096)		0.105	0.186	40	50
PIK3CG_+_106505712.23-P1P2	PIK3CG_+_106505712.23-P1P2	PIK3CG	GAGTGTTGCAGTTACCAGGA			1.000					30	50
PIK3CG_+_106505712.23-P1P2_105	PIK3CG_+_106505712.23-P1P2	PIK3CG	GGGTGTTGCAGTTACCAGGA	-19	rG:dT	0.894	(0.848, 0.941)		0.260	0.235	30	50
PIK3CG_+_106505712.23-P1P2_108	PIK3CG_+_106505712.23-P1P2	PIK3CG	GCGTGTTGCAGTTACCAGGA	-19	rC:dT	0.789	(0.735, 0.842)		0.260	0.209	30	40
PIK3CG_+_106505712.23-P1P2_111	PIK3CG_+_106505712.23-P1P2	PIK3CG	GTGTGTTGCAGTTACCAGGA	-19	rU:dT	0.665	(0.614, 0.715)		0.260	0.186	20	40
PIK3CG_+_106505712.23-P1P2_114	PIK3CG_+_106505712.23-P1P2	PIK3CG	GAATGTTGCAGTTACCAGGA	-18	rA:dC	0.601	(0.554, 0.648)		0.218	0.201	30	50
PIK3CG_+_106505712.23-P1P2_119	PIK3CG_+_106505712.23-P1P2	PIK3CG	GACTGTTGCAGTTACCAGGA	-18	rC:dC	0.692	(0.647, 0.738)		0.218	0.165	30	40
PIK3CG_+_106505712.23-P1P2_122	PIK3CG_+_106505712.23-P1P2	PIK3CG	GATTGTTGCAGTTACCAGGA	-18	rU:dC	0.604	(0.559, 0.649)		0.218	0.165	30	40
PIK3CG_+_106505712.23-P1P2_124	PIK3CG_+_106505712.23-P1P2	PIK3CG	GAGAGTTGCAGTTACCAGGA	-17	rA:dA	0.650	(0.602, 0.698)		0.274	0.182	30	50
PIK3CG_+_106505712.23-P1P2_127	PIK3CG_+_106505712.23-P1P2	PIK3CG	GAGGGTTGCAGTTACCAGGA	-17	rG:dA	0.744	(0.705, 0.783)		0.274	0.200	20	40
PIK3CG_+_106505712.23-P1P2_130	PIK3CG_+_106505712.23-P1P2	PIK3CG	GAGCGTTGCAGTTACCAGGA	-17	rC:dA	0.702	(0.652, 0.753)		0.274	0.225	30	50
PIK3CG_+_106505712.23-P1P2_138	PIK3CG_+_106505712.23-P1P2	PIK3CG	GAGTATTGCAGTTACCAGGA	-16	rA:dC	0.421	(0.371, 0.470)		0.261	0.201	30	50
PIK3CG_+_106505712.23-P1P2_143	PIK3CG_+_106505712.23-P1P2	PIK3CG	GAGTCTTGCAGTTACCAGGA	-16	rC:dC	0.388	(0.346, 0.431)		0.261	0.165	40	40
PIK3CG_+_106505712.23-P1P2_146	PIK3CG_+_106505712.23-P1P2	PIK3CG	GAGTTTTGCAGTTACCAGGA	-16	rU:dC	0.330	(0.293, 0.366)		0.261	0.165	30	50
PIK3CG_+_106505712.23-P1P2_148	PIK3CG_+_106505712.23-P1P2	PIK3CG	GAGTGATGCAGTTACCAGGA	-15	rA:dA	0.466	(0.417, 0.515)		0.223	0.182	30	50
PIK3CG_+_106505712.23-P1P2_151	PIK3CG_+_106505712.23-P1P2	PIK3CG	GAGTGGTGCAGTTACCAGGA	-15	rG:dA	0.647	(0.606, 0.688)		0.223	0.200	20	40
PIK3CG_+_106505712.23-P1P2_154	PIK3CG_+_106505712.23-P1P2	PIK3CG	GAGTGCTGCAGTTACCAGGA	-15	rC:dA	0.572	(0.519, 0.624)		0.223	0.225	30	40
PIK3CG_+_106505712.23-P1P2_160	PIK3CG_+_106505712.23-P1P2	PIK3CG	GAGTGTAGCAGTTACCAGGA	-14	rA:dA	0.443	(0.393, 0.494)		0.256	0.182	30	50
PIK3CG_+_106505712.23-P1P2_163	PIK3CG_+_106505712.23-P1P2	PIK3CG	GAGTGTGGCAGTTACCAGGA	-14	rG:dA	0.582	(0.541, 0.624)		0.256	0.200	40	40
PIK3CG_+_106505712.23-P1P2_166	PIK3CG_+_106505712.23-P1P2	PIK3CG	GAGTGTCGCAGTTACCAGGA	-14	rC:dA	0.447	(0.398, 0.497)		0.256	0.225	40	50
PIK3CG_+_106505712.23-P1P2_174	PIK3CG_+_106505712.23-P1P2	PIK3CG	GAGTGTTACAGTTACCAGGA	-13	rA:dC	0.271	(0.225, 0.316)		0.259	0.201	20	50
PIK3CG_+_106505712.23-P1P2_179	PIK3CG_+_106505712.23-P1P2	PIK3CG	GAGTGTTCCAGTTACCAGGA	-13	rC:dC	0.155	(0.125, 0.185)		0.259	0.165	30	40
PIK3CG_+_106505712.23-P1P2_182	PIK3CG_+_106505712.23-P1P2	PIK3CG	GAGTGTTTCAGTTACCAGGA	-13	rU:dC	0.236	(0.200, 0.272)		0.259	0.165	30	40
PIK3CG_+_106505712.23-P1P2_185	PIK3CG_+_106505712.23-P1P2	PIK3CG	GAGTGTTGAAGTTACCAGGA	-12	rA:dG	0.263	(0.211, 0.315)		0.259	0.164	30	60
PIK3CG_+_106505712.23-P1P2_188	PIK3CG_+_106505712.23-P1P2	PIK3CG	GAGTGTTGGAGTTACCAGGA	-12	rG:dG	0.485	(0.431, 0.539)		0.259	0.212	40	60
PIK3CG_+_106505712.23-P1P2_193	PIK3CG_+_106505712.23-P1P2	PIK3CG	GAGTGTTGTAGTTACCAGGA	-12	rU:dG	0.479	(0.422, 0.536)		0.259	0.192	30	50
PIK3CG_+_106505712.23-P1P2_201	PIK3CG_+_106505712.23-P1P2	PIK3CG	GAGTGTTGCGGTTACCAGGA	-11	rG:dT	0.716	(0.682, 0.751)		0.242	0.235	40	50
PIK3CG_+_106505712.23-P1P2_204	PIK3CG_+_106505712.23-P1P2	PIK3CG	GAGTGTTGCCGTTACCAGGA	-11	rC:dT	0.161	(0.122, 0.200)		0.242	0.209	40	40
PIK3CG_+_106505712.23-P1P2_207	PIK3CG_+_106505712.23-P1P2	PIK3CG	GAGTGTTGCTGTTACCAGGA	-11	rU:dT	0.209	(0.164, 0.254)		0.242	0.186	30	50
PIK3CG_+_106505712.23-P1P2_210	PIK3CG_+_106505712.23-P1P2	PIK3CG	GAGTGTTGCAATTACCAGGA	-10	rA:dC	0.065	(0.042, 0.088)		0.204	0.201	30	50
PIK3CG_+_106505712.23-P1P2_215	PIK3CG_+_106505712.23-P1P2	PIK3CG	GAGTGTTGCACTTACCAGGA	-10	rC:dC	0.014	(0.002, 0.025)		0.204	0.165	30	40
PIK3CG_+_106505712.23-P1P2_218	PIK3CG_+_106505712.23-P1P2	PIK3CG	GAGTGTTGCATTTACCAGGA	-10	rU:dC	0.025	(0.011, 0.039)		0.204	0.165	30	40
PIK3CG_+_106505712.23-P1P2_220	PIK3CG_+_106505712.23-P1P2	PIK3CG	GAGTGTTGCAGATACCAGGA	-9	rA:dA	0.080	(0.055, 0.105)		0.191	0.182	20	50
PIK3CG_+_106505712.23-P1P2_223	PIK3CG_+_106505712.23-P1P2	PIK3CG	GAGTGTTGCAGGTACCAGGA	-9	rG:dA	0.300	(0.255, 0.345)		0.191	0.200	30	50
PIK3CG_+_106505712.23-P1P2_226	PIK3CG_+_106505712.23-P1P2	PIK3CG	GAGTGTTGCAGCTACCAGGA	-9	rC:dA	0.219	(0.181, 0.257)		0.191	0.225	30	40
PIK3CG_+_106505712.23-P1P2_232	PIK3CG_+_106505712.23-P1P2	PIK3CG	GAGTGTTGCAGTAACCAGGA	-8	rA:dA	0.050	(0.026, 0.073)		0.181	0.182	30	50
PIK3CG_+_106505712.23-P1P2_235	PIK3CG_+_106505712.23-P1P2	PIK3CG	GAGTGTTGCAGTGACCAGGA	-8	rG:dA	0.164	(0.132, 0.197)		0.181	0.200	30	30
PIK3CG_+_106505712.23-P1P2_238	PIK3CG_+_106505712.23-P1P2	PIK3CG	GAGTGTTGCAGTCACCAGGA	-8	rC:dA	0.215	(0.171, 0.259)		0.181	0.225	30	40
PIK3CG_+_106505712.23-P1P2_249	PIK3CG_+_106505712.23-P1P2	PIK3CG	GAGTGTTGCAGTTGCCAGGA	-7	rG:dT	0.211	(0.174, 0.249)		0.120	0.235	30	60
PIK3CG_+_106505712.23-P1P2_252	PIK3CG_+_106505712.23-P1P2	PIK3CG	GAGTGTTGCAGTTCCCAGGA	-7	rC:dT	0.051	(0.030, 0.073)		0.120	0.209	30	40
PIK3CG_+_106505712.23-P1P2_255	PIK3CG_+_106505712.23-P1P2	PIK3CG	GAGTGTTGCAGTTTCCAGGA	-7	rU:dT	0.026	(0.007, 0.045)		0.120	0.186	30	50
PIK3CG_+_106505712.23-P1P2_257	PIK3CG_+_106505712.23-P1P2	PIK3CG	GAGTGTTGCAGTTAACAGGA	-6	rA:dG	-0.009	(-0.022, 0.004)		0.139	0.164	30	50
PIK3CG_+_106505712.23-P1P2_260	PIK3CG_+_106505712.23-P1P2	PIK3CG	GAGTGTTGCAGTTAGCAGGA	-6	rG:dG	0.005	(-0.006, 0.016)		0.139	0.212	30	50
PIK3CG_+_106505712.23-P1P2_265	PIK3CG_+_106505712.23-P1P2	PIK3CG	GAGTGTTGCAGTTATCAGGA	-6	rU:dG	0.005	(-0.008, 0.018)		0.139	0.192	30	40
PIK3CG_+_106505712.23-P1P2_269	PIK3CG_+_106505712.23-P1P2	PIK3CG	GAGTGTTGCAGTTACAAGGA	-5	rA:dG	-0.003	(-0.018, 0.013)		0.130	0.164	30	50
PIK3CG_+_106505712.23-P1P2_272	PIK3CG_+_106505712.23-P1P2	PIK3CG	GAGTGTTGCAGTTACGAGGA	-5	rG:dG	0.032	(0.015, 0.049)		0.130	0.212	40	50
PIK3CG_+_106505712.23-P1P2_277	PIK3CG_+_106505712.23-P1P2	PIK3CG	GAGTGTTGCAGTTACTAGGA	-5	rU:dG	0.014	(-0.003, 0.031)		0.130	0.192	30	40
PIK3CG_+_106505712.23-P1P2_285	PIK3CG_+_106505712.23-P1P2	PIK3CG	GAGTGTTGCAGTTACCGGGA	-4	rG:dT	0.482	(0.453, 0.511)		0.147	0.235	50	60
PIK3CG_+_106505712.23-P1P2_288	PIK3CG_+_106505712.23-P1P2	PIK3CG	GAGTGTTGCAGTTACCCGGA	-4	rC:dT	0.068	(0.048, 0.087)		0.147	0.209	50	50
PIK3CG_+_106505712.23-P1P2_291	PIK3CG_+_106505712.23-P1P2	PIK3CG	GAGTGTTGCAGTTACCTGGA	-4	rU:dT	0.066	(0.048, 0.084)		0.147	0.186	30	50
PIK3CG_+_106505712.23-P1P2_294	PIK3CG_+_106505712.23-P1P2	PIK3CG	GAGTGTTGCAGTTACCAAGA	-3	rA:dC	-0.008	(-0.020, 0.003)		0.116	0.201	30	60
PIK3CG_+_106505712.23-P1P2_299	PIK3CG_+_106505712.23-P1P2	PIK3CG	GAGTGTTGCAGTTACCACGA	-3	rC:dC	-0.007	(-0.017, 0.004)		0.116	0.165	40	40
PIK3CG_+_106505712.23-P1P2_302	PIK3CG_+_106505712.23-P1P2	PIK3CG	GAGTGTTGCAGTTACCATGA	-3	rU:dC	-0.005	(-0.016, 0.006)		0.116	0.165	30	50
PIK3CG_+_106505712.23-P1P2_306	PIK3CG_+_106505712.23-P1P2	PIK3CG	GAGTGTTGCAGTTACCAGAA	-2	rA:dC	0.000	(-0.012, 0.012)		0.113	0.201	30	50
PIK3CG_+_106505712.23-P1P2_311	PIK3CG_+_106505712.23-P1P2	PIK3CG	GAGTGTTGCAGTTACCAGCA	-2	rC:dC	-0.007	(-0.017, 0.003)		0.113	0.165	30	50
PIK3CG_+_106505712.23-P1P2_314	PIK3CG_+_106505712.23-P1P2	PIK3CG	GAGTGTTGCAGTTACCAGTA	-2	rU:dC	-0.004	(-0.015, 0.007)		0.113	0.165	40	50
PIK3CG_+_106505712.23-P1P2_321	PIK3CG_+_106505712.23-P1P2	PIK3CG	GAGTGTTGCAGTTACCAGGG	-1	rG:dT	0.264	(0.240, 0.288)		0.105	0.235	30	50
PIK3CG_+_106505712.23-P1P2_324	PIK3CG_+_106505712.23-P1P2	PIK3CG	GAGTGTTGCAGTTACCAGGC	-1	rC:dT	0.016	(0.003, 0.030)		0.105	0.209	30	40
PIK3CG_+_106505712.23-P1P2_327	PIK3CG_+_106505712.23-P1P2	PIK3CG	GAGTGTTGCAGTTACCAGGT	-1	rU:dT	0.035	(0.022, 0.048)		0.105	0.186	30	50
PIK3CG_+_106505716.23-P1P2	PIK3CG_+_106505716.23-P1P2	PIK3CG	GAGGAAGTGTTGCAGTTACC			1.000					40	40
PIK3CG_+_106505716.23-P1P2_105	PIK3CG_+_106505716.23-P1P2	PIK3CG	GGGGAAGTGTTGCAGTTACC	-19	rG:dT	0.663	(0.618, 0.709)		0.260	0.235	40	50
PIK3CG_+_106505716.23-P1P2_108	PIK3CG_+_106505716.23-P1P2	PIK3CG	GCGGAAGTGTTGCAGTTACC	-19	rC:dT	0.608	(0.567, 0.649)		0.260	0.209	40	40
PIK3CG_+_106505716.23-P1P2_111	PIK3CG_+_106505716.23-P1P2	PIK3CG	GTGGAAGTGTTGCAGTTACC	-19	rU:dT	0.536	(0.498, 0.574)		0.260	0.186	40	40
PIK3CG_+_106505716.23-P1P2_114	PIK3CG_+_106505716.23-P1P2	PIK3CG	GAAGAAGTGTTGCAGTTACC	-18	rA:dC	0.537	(0.509, 0.566)		0.218	0.201	40	50
PIK3CG_+_106505716.23-P1P2_119	PIK3CG_+_106505716.23-P1P2	PIK3CG	GACGAAGTGTTGCAGTTACC	-18	rC:dC	0.570	(0.542, 0.599)		0.218	0.165	40	50
PIK3CG_+_106505716.23-P1P2_122	PIK3CG_+_106505716.23-P1P2	PIK3CG	GATGAAGTGTTGCAGTTACC	-18	rU:dC	0.515	(0.489, 0.541)		0.218	0.165	40	50
PIK3CG_+_106505716.23-P1P2_126	PIK3CG_+_106505716.23-P1P2	PIK3CG	GAGAAAGTGTTGCAGTTACC	-17	rA:dC	0.398	(0.369, 0.427)		0.274	0.201	30	40
PIK3CG_+_106505716.23-P1P2_131	PIK3CG_+_106505716.23-P1P2	PIK3CG	GAGCAAGTGTTGCAGTTACC	-17	rC:dC	0.431	(0.402, 0.460)		0.274	0.165	40	40
PIK3CG_+_106505716.23-P1P2_134	PIK3CG_+_106505716.23-P1P2	PIK3CG	GAGTAAGTGTTGCAGTTACC	-17	rU:dC	0.398	(0.371, 0.426)		0.274	0.165	40	50
PIK3CG_+_106505716.23-P1P2_141	PIK3CG_+_106505716.23-P1P2	PIK3CG	GAGGGAGTGTTGCAGTTACC	-16	rG:dT	0.879	(0.841, 0.917)		0.261	0.235	30	40
PIK3CG_+_106505716.23-P1P2_144	PIK3CG_+_106505716.23-P1P2	PIK3CG	GAGGCAGTGTTGCAGTTACC	-16	rC:dT	0.654	(0.617, 0.691)		0.261	0.209	30	30
PIK3CG_+_106505716.23-P1P2_147	PIK3CG_+_106505716.23-P1P2	PIK3CG	GAGGTAGTGTTGCAGTTACC	-16	rU:dT	0.652	(0.618, 0.686)		0.261	0.186	40	40
PIK3CG_+_106505716.23-P1P2_153	PIK3CG_+_106505716.23-P1P2	PIK3CG	GAGGAGGTGTTGCAGTTACC	-15	rG:dT	0.962	(0.927, 0.997)		0.223	0.235	40	40
PIK3CG_+_106505716.23-P1P2_156	PIK3CG_+_106505716.23-P1P2	PIK3CG	GAGGACGTGTTGCAGTTACC	-15	rC:dT	0.674	(0.633, 0.715)		0.223	0.209	40	50
PIK3CG_+_106505716.23-P1P2_159	PIK3CG_+_106505716.23-P1P2	PIK3CG	GAGGATGTGTTGCAGTTACC	-15	rU:dT	0.656	(0.614, 0.698)		0.223	0.186	40	50
PIK3CG_+_106505716.23-P1P2_162	PIK3CG_+_106505716.23-P1P2	PIK3CG	GAGGAAATGTTGCAGTTACC	-14	rA:dC	0.346	(0.308, 0.384)		0.256	0.201	40	40
PIK3CG_+_106505716.23-P1P2_167	PIK3CG_+_106505716.23-P1P2	PIK3CG	GAGGAACTGTTGCAGTTACC	-14	rC:dC	0.325	(0.290, 0.360)		0.256	0.165	40	40
PIK3CG_+_106505716.23-P1P2_170	PIK3CG_+_106505716.23-P1P2	PIK3CG	GAGGAATTGTTGCAGTTACC	-14	rU:dC	0.321	(0.278, 0.365)		0.256	0.165	40	50
PIK3CG_+_106505716.23-P1P2_172	PIK3CG_+_106505716.23-P1P2	PIK3CG	GAGGAAGAGTTGCAGTTACC	-13	rA:dA	0.500	(0.448, 0.552)		0.259	0.182	30	30
PIK3CG_+_106505716.23-P1P2_175	PIK3CG_+_106505716.23-P1P2	PIK3CG	GAGGAAGGGTTGCAGTTACC	-13	rG:dA	0.718	(0.678, 0.758)		0.259	0.200	40	40
PIK3CG_+_106505716.23-P1P2_178	PIK3CG_+_106505716.23-P1P2	PIK3CG	GAGGAAGCGTTGCAGTTACC	-13	rC:dA	0.474	(0.424, 0.523)		0.259	0.225	40	40
PIK3CG_+_106505716.23-P1P2_186	PIK3CG_+_106505716.23-P1P2	PIK3CG	GAGGAAGTATTGCAGTTACC	-12	rA:dC	0.245	(0.208, 0.282)		0.259	0.201	30	50
PIK3CG_+_106505716.23-P1P2_191	PIK3CG_+_106505716.23-P1P2	PIK3CG	GAGGAAGTCTTGCAGTTACC	-12	rC:dC	0.115	(0.091, 0.140)		0.259	0.165	40	50
PIK3CG_+_106505716.23-P1P2_194	PIK3CG_+_106505716.23-P1P2	PIK3CG	GAGGAAGTTTTGCAGTTACC	-12	rU:dC	0.172	(0.142, 0.201)		0.259	0.165	30	50
PIK3CG_+_106505716.23-P1P2_196	PIK3CG_+_106505716.23-P1P2	PIK3CG	GAGGAAGTGATGCAGTTACC	-11	rA:dA	0.326	(0.287, 0.366)		0.242	0.182	30	50
PIK3CG_+_106505716.23-P1P2_199	PIK3CG_+_106505716.23-P1P2	PIK3CG	GAGGAAGTGGTGCAGTTACC	-11	rG:dA	0.561	(0.515, 0.607)		0.242	0.200	40	50
PIK3CG_+_106505716.23-P1P2_202	PIK3CG_+_106505716.23-P1P2	PIK3CG	GAGGAAGTGCTGCAGTTACC	-11	rC:dA	0.333	(0.290, 0.376)		0.242	0.225	20	30
PIK3CG_+_106505716.23-P1P2_208	PIK3CG_+_106505716.23-P1P2	PIK3CG	GAGGAAGTGTAGCAGTTACC	-10	rA:dA	0.226	(0.192, 0.259)		0.204	0.182	20	20
PIK3CG_+_106505716.23-P1P2_211	PIK3CG_+_106505716.23-P1P2	PIK3CG	GAGGAAGTGTGGCAGTTACC	-10	rG:dA	0.434	(0.399, 0.469)		0.204	0.200	30	40
PIK3CG_+_106505716.23-P1P2_214	PIK3CG_+_106505716.23-P1P2	PIK3CG	GAGGAAGTGTCGCAGTTACC	-10	rC:dA	0.272	(0.240, 0.304)		0.204	0.225	40	40
PIK3CG_+_106505716.23-P1P2_222	PIK3CG_+_106505716.23-P1P2	PIK3CG	GAGGAAGTGTTACAGTTACC	-9	rA:dC	0.065	(0.050, 0.080)		0.191	0.201	40	60
PIK3CG_+_106505716.23-P1P2_227	PIK3CG_+_106505716.23-P1P2	PIK3CG	GAGGAAGTGTTCCAGTTACC	-9	rC:dC	0.033	(0.024, 0.042)		0.191	0.165	30	60
PIK3CG_+_106505716.23-P1P2_230	PIK3CG_+_106505716.23-P1P2	PIK3CG	GAGGAAGTGTTTCAGTTACC	-9	rU:dC	0.031	(0.021, 0.041)		0.191	0.165	30	50
PIK3CG_+_106505716.23-P1P2_233	PIK3CG_+_106505716.23-P1P2	PIK3CG	GAGGAAGTGTTGAAGTTACC	-8	rA:dG	0.032	(0.014, 0.050)		0.181	0.164	30	30
PIK3CG_+_106505716.23-P1P2_236	PIK3CG_+_106505716.23-P1P2	PIK3CG	GAGGAAGTGTTGGAGTTACC	-8	rG:dG	0.248	(0.215, 0.280)		0.181	0.212	40	50
PIK3CG_+_106505716.23-P1P2_241	PIK3CG_+_106505716.23-P1P2	PIK3CG	GAGGAAGTGTTGTAGTTACC	-8	rU:dG	0.348	(0.304, 0.392)		0.181	0.192	40	50
PIK3CG_+_106505716.23-P1P2_249	PIK3CG_+_106505716.23-P1P2	PIK3CG	GAGGAAGTGTTGCGGTTACC	-7	rG:dT	0.297	(0.266, 0.328)		0.120	0.235	40	50
PIK3CG_+_106505716.23-P1P2_252	PIK3CG_+_106505716.23-P1P2	PIK3CG	GAGGAAGTGTTGCCGTTACC	-7	rC:dT	0.043	(0.026, 0.059)		0.120	0.209	40	40
PIK3CG_+_106505716.23-P1P2_255	PIK3CG_+_106505716.23-P1P2	PIK3CG	GAGGAAGTGTTGCTGTTACC	-7	rU:dT	0.039	(0.020, 0.057)		0.120	0.186	30	40
PIK3CG_+_106505716.23-P1P2_258	PIK3CG_+_106505716.23-P1P2	PIK3CG	GAGGAAGTGTTGCAATTACC	-6	rA:dC	0.099	(0.079, 0.118)		0.139	0.201	30	60
PIK3CG_+_106505716.23-P1P2_263	PIK3CG_+_106505716.23-P1P2	PIK3CG	GAGGAAGTGTTGCACTTACC	-6	rC:dC	0.022	(0.012, 0.033)		0.139	0.165	30	50
PIK3CG_+_106505716.23-P1P2_266	PIK3CG_+_106505716.23-P1P2	PIK3CG	GAGGAAGTGTTGCATTTACC	-6	rU:dC	0.023	(0.011, 0.034)		0.139	0.165	30	50
PIK3CG_+_106505716.23-P1P2_268	PIK3CG_+_106505716.23-P1P2	PIK3CG	GAGGAAGTGTTGCAGATACC	-5	rA:dA	0.098	(0.082, 0.114)		0.130	0.182	30	60
PIK3CG_+_106505716.23-P1P2_271	PIK3CG_+_106505716.23-P1P2	PIK3CG	GAGGAAGTGTTGCAGGTACC	-5	rG:dA	0.145	(0.131, 0.159)		0.130	0.200	30	40
PIK3CG_+_106505716.23-P1P2_274	PIK3CG_+_106505716.23-P1P2	PIK3CG	GAGGAAGTGTTGCAGCTACC	-5	rC:dA	0.107	(0.089, 0.125)		0.130	0.225	40	50
PIK3CG_+_106505716.23-P1P2_280	PIK3CG_+_106505716.23-P1P2	PIK3CG	GAGGAAGTGTTGCAGTAACC	-4	rA:dA	0.094	(0.071, 0.118)		0.147	0.182	30	30
PIK3CG_+_106505716.23-P1P2_283	PIK3CG_+_106505716.23-P1P2	PIK3CG	GAGGAAGTGTTGCAGTGACC	-4	rG:dA	0.173	(0.142, 0.203)		0.147	0.200	30	40
PIK3CG_+_106505716.23-P1P2_286	PIK3CG_+_106505716.23-P1P2	PIK3CG	GAGGAAGTGTTGCAGTCACC	-4	rC:dA	0.093	(0.072, 0.113)		0.147	0.225	30	50
PIK3CG_+_106505716.23-P1P2_297	PIK3CG_+_106505716.23-P1P2	PIK3CG	GAGGAAGTGTTGCAGTTGCC	-3	rG:dT	0.352	(0.318, 0.386)		0.116	0.235	30	40
PIK3CG_+_106505716.23-P1P2_300	PIK3CG_+_106505716.23-P1P2	PIK3CG	GAGGAAGTGTTGCAGTTCCC	-3	rC:dT	0.070	(0.053, 0.088)		0.116	0.209	30	50
PIK3CG_+_106505716.23-P1P2_303	PIK3CG_+_106505716.23-P1P2	PIK3CG	GAGGAAGTGTTGCAGTTTCC	-3	rU:dT	0.065	(0.046, 0.083)		0.116	0.186	30	40
PIK3CG_+_106505716.23-P1P2_305	PIK3CG_+_106505716.23-P1P2	PIK3CG	GAGGAAGTGTTGCAGTTAAC	-2	rA:dG	0.002	(-0.010, 0.013)		0.113	0.164	30	60
PIK3CG_+_106505716.23-P1P2_308	PIK3CG_+_106505716.23-P1P2	PIK3CG	GAGGAAGTGTTGCAGTTAGC	-2	rG:dG	0.045	(0.034, 0.056)		0.113	0.212	30	50
PIK3CG_+_106505716.23-P1P2_313	PIK3CG_+_106505716.23-P1P2	PIK3CG	GAGGAAGTGTTGCAGTTATC	-2	rU:dG	0.032	(0.019, 0.045)		0.113	0.192	30	30
PIK3CG_+_106505716.23-P1P2_317	PIK3CG_+_106505716.23-P1P2	PIK3CG	GAGGAAGTGTTGCAGTTACA	-1	rA:dG	-0.011	(-0.023, 0.001)		0.105	0.164	30	30
PIK3CG_+_106505716.23-P1P2_320	PIK3CG_+_106505716.23-P1P2	PIK3CG	GAGGAAGTGTTGCAGTTACG	-1	rG:dG	0.032	(0.021, 0.044)		0.105	0.212	40	50
PIK3CG_+_106505716.23-P1P2_325	PIK3CG_+_106505716.23-P1P2	PIK3CG	GAGGAAGTGTTGCAGTTACT	-1	rU:dG	-0.002	(-0.014, 0.011)		0.105	0.192	30	50
PIK3CG_-_106505757.23-P1P2	PIK3CG_-_106505757.23-P1P2	PIK3CG	GCTCTGCATCTGGATATGAA			1.000					30	50
PIK3CG_-_106505757.23-P1P2_101	PIK3CG_-_106505757.23-P1P2	PIK3CG	GATCTGCATCTGGATATGAA	-19	rA:dG	0.670	(0.617, 0.723)		0.260	0.164	30	40
PIK3CG_-_106505757.23-P1P2_104	PIK3CG_-_106505757.23-P1P2	PIK3CG	GGTCTGCATCTGGATATGAA	-19	rG:dG	0.732	(0.683, 0.781)		0.260	0.212	30	50
PIK3CG_-_106505757.23-P1P2_109	PIK3CG_-_106505757.23-P1P2	PIK3CG	GTTCTGCATCTGGATATGAA	-19	rU:dG	0.510	(0.455, 0.564)		0.260	0.192	30	50
PIK3CG_-_106505757.23-P1P2_112	PIK3CG_-_106505757.23-P1P2	PIK3CG	GCACTGCATCTGGATATGAA	-18	rA:dA	0.586	(0.541, 0.632)		0.218	0.182	30	40
PIK3CG_-_106505757.23-P1P2_115	PIK3CG_-_106505757.23-P1P2	PIK3CG	GCGCTGCATCTGGATATGAA	-18	rG:dA	0.711	(0.661, 0.760)		0.218	0.200	40	50
PIK3CG_-_106505757.23-P1P2_118	PIK3CG_-_106505757.23-P1P2	PIK3CG	GCCCTGCATCTGGATATGAA	-18	rC:dA	0.529	(0.478, 0.579)		0.218	0.225	40	50
PIK3CG_-_106505757.23-P1P2_125	PIK3CG_-_106505757.23-P1P2	PIK3CG	GCTATGCATCTGGATATGAA	-17	rA:dG	0.323	(0.284, 0.362)		0.274	0.164	30	60
PIK3CG_-_106505757.23-P1P2_128	PIK3CG_-_106505757.23-P1P2	PIK3CG	GCTGTGCATCTGGATATGAA	-17	rG:dG	0.386	(0.342, 0.430)		0.274	0.212	30	60
PIK3CG_-_106505757.23-P1P2_133	PIK3CG_-_106505757.23-P1P2	PIK3CG	GCTTTGCATCTGGATATGAA	-17	rU:dG	0.268	(0.229, 0.307)		0.274	0.192	30	50
PIK3CG_-_106505757.23-P1P2_136	PIK3CG_-_106505757.23-P1P2	PIK3CG	GCTCAGCATCTGGATATGAA	-16	rA:dA	0.288	(0.250, 0.326)		0.261	0.182	30	50
PIK3CG_-_106505757.23-P1P2_139	PIK3CG_-_106505757.23-P1P2	PIK3CG	GCTCGGCATCTGGATATGAA	-16	rG:dA	0.428	(0.387, 0.470)		0.261	0.200	40	60
PIK3CG_-_106505757.23-P1P2_142	PIK3CG_-_106505757.23-P1P2	PIK3CG	GCTCCGCATCTGGATATGAA	-16	rC:dA	0.370	(0.324, 0.416)		0.261	0.225	30	50
PIK3CG_-_106505757.23-P1P2_150	PIK3CG_-_106505757.23-P1P2	PIK3CG	GCTCTACATCTGGATATGAA	-15	rA:dC	0.140	(0.116, 0.164)		0.223	0.201	30	50
PIK3CG_-_106505757.23-P1P2_155	PIK3CG_-_106505757.23-P1P2	PIK3CG	GCTCTCCATCTGGATATGAA	-15	rC:dC	0.126	(0.102, 0.151)		0.223	0.165	30	60
PIK3CG_-_106505757.23-P1P2_158	PIK3CG_-_106505757.23-P1P2	PIK3CG	GCTCTTCATCTGGATATGAA	-15	rU:dC	0.118	(0.093, 0.143)		0.223	0.165	30	60
PIK3CG_-_106505757.23-P1P2_161	PIK3CG_-_106505757.23-P1P2	PIK3CG	GCTCTGAATCTGGATATGAA	-14	rA:dG	0.110	(0.091, 0.129)		0.256	0.164	30	40
PIK3CG_-_106505757.23-P1P2_164	PIK3CG_-_106505757.23-P1P2	PIK3CG	GCTCTGGATCTGGATATGAA	-14	rG:dG	0.233	(0.203, 0.263)		0.256	0.212	20	50
PIK3CG_-_106505757.23-P1P2_169	PIK3CG_-_106505757.23-P1P2	PIK3CG	GCTCTGTATCTGGATATGAA	-14	rU:dG	0.226	(0.194, 0.257)		0.256	0.192	30	50
PIK3CG_-_106505757.23-P1P2_177	PIK3CG_-_106505757.23-P1P2	PIK3CG	GCTCTGCGTCTGGATATGAA	-13	rG:dT	0.461	(0.418, 0.503)		0.259	0.235	30	50
PIK3CG_-_106505757.23-P1P2_180	PIK3CG_-_106505757.23-P1P2	PIK3CG	GCTCTGCCTCTGGATATGAA	-13	rC:dT	0.105	(0.080, 0.130)		0.259	0.209	30	50
PIK3CG_-_106505757.23-P1P2_183	PIK3CG_-_106505757.23-P1P2	PIK3CG	GCTCTGCTTCTGGATATGAA	-13	rU:dT	0.167	(0.137, 0.198)		0.259	0.186	30	60
PIK3CG_-_106505757.23-P1P2_184	PIK3CG_-_106505757.23-P1P2	PIK3CG	GCTCTGCAACTGGATATGAA	-12	rA:dA	0.091	(0.068, 0.114)		0.259	0.182	30	50
PIK3CG_-_106505757.23-P1P2_187	PIK3CG_-_106505757.23-P1P2	PIK3CG	GCTCTGCAGCTGGATATGAA	-12	rG:dA	0.221	(0.186, 0.256)		0.259	0.200	30	50
PIK3CG_-_106505757.23-P1P2_190	PIK3CG_-_106505757.23-P1P2	PIK3CG	GCTCTGCACCTGGATATGAA	-12	rC:dA	0.105	(0.087, 0.124)		0.259	0.225	30	30
PIK3CG_-_106505757.23-P1P2_197	PIK3CG_-_106505757.23-P1P2	PIK3CG	GCTCTGCATATGGATATGAA	-11	rA:dG	0.017	(-0.000, 0.035)		0.242	0.164	20	60
PIK3CG_-_106505757.23-P1P2_200	PIK3CG_-_106505757.23-P1P2	PIK3CG	GCTCTGCATGTGGATATGAA	-11	rG:dG	0.139	(0.110, 0.167)		0.242	0.212	20	60
PIK3CG_-_106505757.23-P1P2_205	PIK3CG_-_106505757.23-P1P2	PIK3CG	GCTCTGCATTTGGATATGAA	-11	rU:dG	0.098	(0.074, 0.123)		0.242	0.192	20	50
PIK3CG_-_106505757.23-P1P2_208	PIK3CG_-_106505757.23-P1P2	PIK3CG	GCTCTGCATCAGGATATGAA	-10	rA:dA	0.005	(-0.010, 0.020)		0.204	0.182	20	50
PIK3CG_-_106505757.23-P1P2_211	PIK3CG_-_106505757.23-P1P2	PIK3CG	GCTCTGCATCGGGATATGAA	-10	rG:dA	0.104	(0.083, 0.124)		0.204	0.200	40	50
PIK3CG_-_106505757.23-P1P2_214	PIK3CG_-_106505757.23-P1P2	PIK3CG	GCTCTGCATCCGGATATGAA	-10	rC:dA	0.069	(0.047, 0.091)		0.204	0.225	40	40
PIK3CG_-_106505757.23-P1P2_222	PIK3CG_-_106505757.23-P1P2	PIK3CG	GCTCTGCATCTAGATATGAA	-9	rA:dC	-0.017	(-0.029, -0.005)		0.191	0.201	40	50
PIK3CG_-_106505757.23-P1P2_227	PIK3CG_-_106505757.23-P1P2	PIK3CG	GCTCTGCATCTCGATATGAA	-9	rC:dC	-0.009	(-0.019, 0.001)		0.191	0.165	40	50
PIK3CG_-_106505757.23-P1P2_230	PIK3CG_-_106505757.23-P1P2	PIK3CG	GCTCTGCATCTTGATATGAA	-9	rU:dC	-0.012	(-0.022, -0.001)		0.191	0.165	30	50
PIK3CG_-_106505757.23-P1P2_234	PIK3CG_-_106505757.23-P1P2	PIK3CG	GCTCTGCATCTGAATATGAA	-8	rA:dC	-0.015	(-0.027, -0.002)		0.181	0.201	20	40
PIK3CG_-_106505757.23-P1P2_239	PIK3CG_-_106505757.23-P1P2	PIK3CG	GCTCTGCATCTGCATATGAA	-8	rC:dC	-0.000	(-0.010, 0.010)		0.181	0.165	30	50
PIK3CG_-_106505757.23-P1P2_242	PIK3CG_-_106505757.23-P1P2	PIK3CG	GCTCTGCATCTGTATATGAA	-8	rU:dC	-0.010	(-0.020, 0.001)		0.181	0.165	20	50
PIK3CG_-_106505757.23-P1P2_249	PIK3CG_-_106505757.23-P1P2	PIK3CG	GCTCTGCATCTGGGTATGAA	-7	rG:dT	0.115	(0.097, 0.132)		0.120	0.235	30	50
PIK3CG_-_106505757.23-P1P2_252	PIK3CG_-_106505757.23-P1P2	PIK3CG	GCTCTGCATCTGGCTATGAA	-7	rC:dT	0.001	(-0.011, 0.013)		0.120	0.209	40	40
PIK3CG_-_106505757.23-P1P2_255	PIK3CG_-_106505757.23-P1P2	PIK3CG	GCTCTGCATCTGGTTATGAA	-7	rU:dT	-0.011	(-0.024, 0.001)		0.120	0.186	30	50
PIK3CG_-_106505757.23-P1P2_256	PIK3CG_-_106505757.23-P1P2	PIK3CG	GCTCTGCATCTGGAAATGAA	-6	rA:dA	0.012	(0.001, 0.023)		0.139	0.182	30	50
PIK3CG_-_106505757.23-P1P2_259	PIK3CG_-_106505757.23-P1P2	PIK3CG	GCTCTGCATCTGGAGATGAA	-6	rG:dA	0.034	(0.023, 0.044)		0.139	0.200	30	40
PIK3CG_-_106505757.23-P1P2_262	PIK3CG_-_106505757.23-P1P2	PIK3CG	GCTCTGCATCTGGACATGAA	-6	rC:dA	0.029	(0.014, 0.043)		0.139	0.225	30	40
PIK3CG_-_106505757.23-P1P2_273	PIK3CG_-_106505757.23-P1P2	PIK3CG	GCTCTGCATCTGGATGTGAA	-5	rG:dT	0.146	(0.125, 0.166)		0.130	0.235	30	30
PIK3CG_-_106505757.23-P1P2_276	PIK3CG_-_106505757.23-P1P2	PIK3CG	GCTCTGCATCTGGATCTGAA	-5	rC:dT	0.023	(0.009, 0.036)		0.130	0.209	20	50
PIK3CG_-_106505757.23-P1P2_279	PIK3CG_-_106505757.23-P1P2	PIK3CG	GCTCTGCATCTGGATTTGAA	-5	rU:dT	0.000	(-0.013, 0.013)		0.130	0.186	20	40
PIK3CG_-_106505757.23-P1P2_280	PIK3CG_-_106505757.23-P1P2	PIK3CG	GCTCTGCATCTGGATAAGAA	-4	rA:dA	0.021	(0.011, 0.031)		0.147	0.182	40	40
PIK3CG_-_106505757.23-P1P2_283	PIK3CG_-_106505757.23-P1P2	PIK3CG	GCTCTGCATCTGGATAGGAA	-4	rG:dA	0.098	(0.085, 0.112)		0.147	0.200	40	40
PIK3CG_-_106505757.23-P1P2_286	PIK3CG_-_106505757.23-P1P2	PIK3CG	GCTCTGCATCTGGATACGAA	-4	rC:dA	0.020	(0.009, 0.031)		0.147	0.225	50	60
PIK3CG_-_106505757.23-P1P2_294	PIK3CG_-_106505757.23-P1P2	PIK3CG	GCTCTGCATCTGGATATAAA	-3	rA:dC	-0.002	(-0.014, 0.009)		0.116	0.201	30	50
PIK3CG_-_106505757.23-P1P2_299	PIK3CG_-_106505757.23-P1P2	PIK3CG	GCTCTGCATCTGGATATCAA	-3	rC:dC	0.012	(0.003, 0.021)		0.116	0.165	30	50
PIK3CG_-_106505757.23-P1P2_302	PIK3CG_-_106505757.23-P1P2	PIK3CG	GCTCTGCATCTGGATATTAA	-3	rU:dC	0.006	(-0.004, 0.017)		0.116	0.165	30	50
PIK3CG_-_106505757.23-P1P2_309	PIK3CG_-_106505757.23-P1P2	PIK3CG	GCTCTGCATCTGGATATGGA	-2	rG:dT	0.158	(0.141, 0.176)		0.113	0.235	30	50
PIK3CG_-_106505757.23-P1P2_312	PIK3CG_-_106505757.23-P1P2	PIK3CG	GCTCTGCATCTGGATATGCA	-2	rC:dT	0.016	(0.004, 0.028)		0.113	0.209	30	50
PIK3CG_-_106505757.23-P1P2_315	PIK3CG_-_106505757.23-P1P2	PIK3CG	GCTCTGCATCTGGATATGTA	-2	rU:dT	0.022	(0.011, 0.034)		0.113	0.186	30	50
PIK3CG_-_106505757.23-P1P2_321	PIK3CG_-_106505757.23-P1P2	PIK3CG	GCTCTGCATCTGGATATGAG	-1	rG:dT	0.104	(0.091, 0.117)		0.105	0.235	30	40
PIK3CG_-_106505757.23-P1P2_324	PIK3CG_-_106505757.23-P1P2	PIK3CG	GCTCTGCATCTGGATATGAC	-1	rC:dT	0.012	(0.001, 0.023)		0.105	0.209	40	50
PIK3CG_-_106505757.23-P1P2_327	PIK3CG_-_106505757.23-P1P2	PIK3CG	GCTCTGCATCTGGATATGAT	-1	rU:dT	0.012	(0.001, 0.023)		0.105	0.186	30	60
PIK3CG_-_106505799.23-P1P2	PIK3CG_-_106505799.23-P1P2	PIK3CG	GATTTAGACGCACACTGGGT			1.000					30	50
PIK3CG_-_106505799.23-P1P2_105	PIK3CG_-_106505799.23-P1P2	PIK3CG	GGTTTAGACGCACACTGGGT	-19	rG:dT	0.758	(0.707, 0.809)		0.260	0.235	40	50
PIK3CG_-_106505799.23-P1P2_108	PIK3CG_-_106505799.23-P1P2	PIK3CG	GCTTTAGACGCACACTGGGT	-19	rC:dT	0.694	(0.648, 0.740)		0.260	0.209	40	40
PIK3CG_-_106505799.23-P1P2_111	PIK3CG_-_106505799.23-P1P2	PIK3CG	GTTTTAGACGCACACTGGGT	-19	rU:dT	0.561	(0.524, 0.599)		0.260	0.186	40	50
PIK3CG_-_106505799.23-P1P2_112	PIK3CG_-_106505799.23-P1P2	PIK3CG	GAATTAGACGCACACTGGGT	-18	rA:dA	0.687	(0.652, 0.721)		0.218	0.182	40	40
PIK3CG_-_106505799.23-P1P2_115	PIK3CG_-_106505799.23-P1P2	PIK3CG	GAGTTAGACGCACACTGGGT	-18	rG:dA	0.829	(0.788, 0.870)		0.218	0.200	40	50
PIK3CG_-_106505799.23-P1P2_118	PIK3CG_-_106505799.23-P1P2	PIK3CG	GACTTAGACGCACACTGGGT	-18	rC:dA	0.741	(0.700, 0.781)		0.218	0.225	40	50
PIK3CG_-_106505799.23-P1P2_124	PIK3CG_-_106505799.23-P1P2	PIK3CG	GATATAGACGCACACTGGGT	-17	rA:dA	0.639	(0.600, 0.677)		0.274	0.182	20	50
PIK3CG_-_106505799.23-P1P2_127	PIK3CG_-_106505799.23-P1P2	PIK3CG	GATGTAGACGCACACTGGGT	-17	rG:dA	0.731	(0.692, 0.770)		0.274	0.200	30	40
PIK3CG_-_106505799.23-P1P2_130	PIK3CG_-_106505799.23-P1P2	PIK3CG	GATCTAGACGCACACTGGGT	-17	rC:dA	0.702	(0.661, 0.743)		0.274	0.225	30	40
PIK3CG_-_106505799.23-P1P2_136	PIK3CG_-_106505799.23-P1P2	PIK3CG	GATTAAGACGCACACTGGGT	-16	rA:dA	0.503	(0.463, 0.542)		0.261	0.182	40	40
PIK3CG_-_106505799.23-P1P2_139	PIK3CG_-_106505799.23-P1P2	PIK3CG	GATTGAGACGCACACTGGGT	-16	rG:dA	0.614	(0.576, 0.652)		0.261	0.200	40	50
PIK3CG_-_106505799.23-P1P2_142	PIK3CG_-_106505799.23-P1P2	PIK3CG	GATTCAGACGCACACTGGGT	-16	rC:dA	0.618	(0.582, 0.655)		0.261	0.225	40	40
PIK3CG_-_106505799.23-P1P2_153	PIK3CG_-_106505799.23-P1P2	PIK3CG	GATTTGGACGCACACTGGGT	-15	rG:dT	0.815	(0.781, 0.849)		0.223	0.235	40	40
PIK3CG_-_106505799.23-P1P2_156	PIK3CG_-_106505799.23-P1P2	PIK3CG	GATTTCGACGCACACTGGGT	-15	rC:dT	0.523	(0.481, 0.564)		0.223	0.209	40	40
PIK3CG_-_106505799.23-P1P2_159	PIK3CG_-_106505799.23-P1P2	PIK3CG	GATTTTGACGCACACTGGGT	-15	rU:dT	0.505	(0.467, 0.543)		0.223	0.186	30	50
PIK3CG_-_106505799.23-P1P2_162	PIK3CG_-_106505799.23-P1P2	PIK3CG	GATTTAAACGCACACTGGGT	-14	rA:dC	0.299	(0.277, 0.321)		0.256	0.201	30	50
PIK3CG_-_106505799.23-P1P2_167	PIK3CG_-_106505799.23-P1P2	PIK3CG	GATTTACACGCACACTGGGT	-14	rC:dC	0.280	(0.256, 0.303)		0.256	0.165	40	40
PIK3CG_-_106505799.23-P1P2_170	PIK3CG_-_106505799.23-P1P2	PIK3CG	GATTTATACGCACACTGGGT	-14	rU:dC	0.303	(0.275, 0.331)		0.256	0.165	40	50
PIK3CG_-_106505799.23-P1P2_177	PIK3CG_-_106505799.23-P1P2	PIK3CG	GATTTAGGCGCACACTGGGT	-13	rG:dT	0.731	(0.703, 0.760)		0.259	0.235	40	40
PIK3CG_-_106505799.23-P1P2_180	PIK3CG_-_106505799.23-P1P2	PIK3CG	GATTTAGCCGCACACTGGGT	-13	rC:dT	0.374	(0.349, 0.398)		0.259	0.209	40	50
PIK3CG_-_106505799.23-P1P2_183	PIK3CG_-_106505799.23-P1P2	PIK3CG	GATTTAGTCGCACACTGGGT	-13	rU:dT	0.465	(0.434, 0.496)		0.259	0.186	40	50
PIK3CG_-_106505799.23-P1P2_185	PIK3CG_-_106505799.23-P1P2	PIK3CG	GATTTAGAAGCACACTGGGT	-12	rA:dG	0.293	(0.268, 0.319)		0.259	0.164	30	30
PIK3CG_-_106505799.23-P1P2_188	PIK3CG_-_106505799.23-P1P2	PIK3CG	GATTTAGAGGCACACTGGGT	-12	rG:dG	0.490	(0.458, 0.522)		0.259	0.212	30	50
PIK3CG_-_106505799.23-P1P2_193	PIK3CG_-_106505799.23-P1P2	PIK3CG	GATTTAGATGCACACTGGGT	-12	rU:dG	0.494	(0.465, 0.524)		0.259	0.192	20	40
PIK3CG_-_106505799.23-P1P2_198	PIK3CG_-_106505799.23-P1P2	PIK3CG	GATTTAGACACACACTGGGT	-11	rA:dC	0.152	(0.134, 0.170)		0.242	0.201	30	50
PIK3CG_-_106505799.23-P1P2_203	PIK3CG_-_106505799.23-P1P2	PIK3CG	GATTTAGACCCACACTGGGT	-11	rC:dC	0.077	(0.066, 0.088)		0.242	0.165	20	30
PIK3CG_-_106505799.23-P1P2_206	PIK3CG_-_106505799.23-P1P2	PIK3CG	GATTTAGACTCACACTGGGT	-11	rU:dC	0.088	(0.073, 0.103)		0.242	0.165	30	50
PIK3CG_-_106505799.23-P1P2_209	PIK3CG_-_106505799.23-P1P2	PIK3CG	GATTTAGACGAACACTGGGT	-10	rA:dG	0.123	(0.104, 0.141)		0.204	0.164	30	60
PIK3CG_-_106505799.23-P1P2_212	PIK3CG_-_106505799.23-P1P2	PIK3CG	GATTTAGACGGACACTGGGT	-10	rG:dG	0.354	(0.327, 0.381)		0.204	0.212	30	50
PIK3CG_-_106505799.23-P1P2_217	PIK3CG_-_106505799.23-P1P2	PIK3CG	GATTTAGACGTACACTGGGT	-10	rU:dG	0.416	(0.387, 0.446)		0.204	0.192	40	60
PIK3CG_-_106505799.23-P1P2_225	PIK3CG_-_106505799.23-P1P2	PIK3CG	GATTTAGACGCGCACTGGGT	-9	rG:dT	0.578	(0.552, 0.605)		0.191	0.235	50	60
PIK3CG_-_106505799.23-P1P2_228	PIK3CG_-_106505799.23-P1P2	PIK3CG	GATTTAGACGCCCACTGGGT	-9	rC:dT	0.204	(0.182, 0.225)		0.191	0.209	40	50
PIK3CG_-_106505799.23-P1P2_231	PIK3CG_-_106505799.23-P1P2	PIK3CG	GATTTAGACGCTCACTGGGT	-9	rU:dT	0.184	(0.166, 0.201)		0.191	0.186	40	50
PIK3CG_-_106505799.23-P1P2_233	PIK3CG_-_106505799.23-P1P2	PIK3CG	GATTTAGACGCAAACTGGGT	-8	rA:dG	0.010	(-0.002, 0.023)		0.181	0.164	40	60
PIK3CG_-_106505799.23-P1P2_236	PIK3CG_-_106505799.23-P1P2	PIK3CG	GATTTAGACGCAGACTGGGT	-8	rG:dG	0.136	(0.118, 0.153)		0.181	0.212	40	60
PIK3CG_-_106505799.23-P1P2_241	PIK3CG_-_106505799.23-P1P2	PIK3CG	GATTTAGACGCATACTGGGT	-8	rU:dG	0.196	(0.177, 0.215)		0.181	0.192	50	60
PIK3CG_-_106505799.23-P1P2_249	PIK3CG_-_106505799.23-P1P2	PIK3CG	GATTTAGACGCACGCTGGGT	-7	rG:dT	0.258	(0.236, 0.280)		0.120	0.235	40	40
PIK3CG_-_106505799.23-P1P2_252	PIK3CG_-_106505799.23-P1P2	PIK3CG	GATTTAGACGCACCCTGGGT	-7	rC:dT	0.105	(0.089, 0.122)		0.120	0.209	30	50
PIK3CG_-_106505799.23-P1P2_255	PIK3CG_-_106505799.23-P1P2	PIK3CG	GATTTAGACGCACTCTGGGT	-7	rU:dT	0.057	(0.044, 0.070)		0.120	0.186	30	30
PIK3CG_-_106505799.23-P1P2_257	PIK3CG_-_106505799.23-P1P2	PIK3CG	GATTTAGACGCACAATGGGT	-6	rA:dG	0.018	(0.007, 0.029)		0.139	0.164	40	60
PIK3CG_-_106505799.23-P1P2_260	PIK3CG_-_106505799.23-P1P2	PIK3CG	GATTTAGACGCACAGTGGGT	-6	rG:dG	0.035	(0.025, 0.046)		0.139	0.212	40	50
PIK3CG_-_106505799.23-P1P2_265	PIK3CG_-_106505799.23-P1P2	PIK3CG	GATTTAGACGCACATTGGGT	-6	rU:dG	0.023	(0.012, 0.035)		0.139	0.192	40	60
PIK3CG_-_106505799.23-P1P2_268	PIK3CG_-_106505799.23-P1P2	PIK3CG	GATTTAGACGCACACAGGGT	-5	rA:dA	0.111	(0.095, 0.126)		0.130	0.182	40	50
PIK3CG_-_106505799.23-P1P2_271	PIK3CG_-_106505799.23-P1P2	PIK3CG	GATTTAGACGCACACGGGGT	-5	rG:dA	0.157	(0.144, 0.169)		0.130	0.200	50	50
PIK3CG_-_106505799.23-P1P2_274	PIK3CG_-_106505799.23-P1P2	PIK3CG	GATTTAGACGCACACCGGGT	-5	rC:dA	0.183	(0.154, 0.212)		0.130	0.225	40	70
PIK3CG_-_106505799.23-P1P2_282	PIK3CG_-_106505799.23-P1P2	PIK3CG	GATTTAGACGCACACTAGGT	-4	rA:dC	0.031	(0.020, 0.043)		0.147	0.201	50	50
PIK3CG_-_106505799.23-P1P2_287	PIK3CG_-_106505799.23-P1P2	PIK3CG	GATTTAGACGCACACTCGGT	-4	rC:dC	-0.005	(-0.017, 0.006)		0.147	0.165	50	60
PIK3CG_-_106505799.23-P1P2_290	PIK3CG_-_106505799.23-P1P2	PIK3CG	GATTTAGACGCACACTTGGT	-4	rU:dC	-0.000	(-0.012, 0.012)		0.147	0.165	50	60
PIK3CG_-_106505799.23-P1P2_294	PIK3CG_-_106505799.23-P1P2	PIK3CG	GATTTAGACGCACACTGAGT	-3	rA:dC	0.017	(0.007, 0.028)		0.116	0.201	40	50
PIK3CG_-_106505799.23-P1P2_299	PIK3CG_-_106505799.23-P1P2	PIK3CG	GATTTAGACGCACACTGCGT	-3	rC:dC	0.001	(-0.010, 0.013)		0.116	0.165	40	80
PIK3CG_-_106505799.23-P1P2_302	PIK3CG_-_106505799.23-P1P2	PIK3CG	GATTTAGACGCACACTGTGT	-3	rU:dC	0.009	(-0.002, 0.020)		0.116	0.165	30	50
PIK3CG_-_106505799.23-P1P2_306	PIK3CG_-_106505799.23-P1P2	PIK3CG	GATTTAGACGCACACTGGAT	-2	rA:dC	0.032	(0.023, 0.041)		0.113	0.201	40	60
PIK3CG_-_106505799.23-P1P2_311	PIK3CG_-_106505799.23-P1P2	PIK3CG	GATTTAGACGCACACTGGCT	-2	rC:dC	0.004	(-0.007, 0.015)		0.113	0.165	40	50
PIK3CG_-_106505799.23-P1P2_314	PIK3CG_-_106505799.23-P1P2	PIK3CG	GATTTAGACGCACACTGGTT	-2	rU:dC	0.007	(-0.004, 0.019)		0.113	0.165	30	60
PIK3CG_-_106505799.23-P1P2_316	PIK3CG_-_106505799.23-P1P2	PIK3CG	GATTTAGACGCACACTGGGA	-1	rA:dA	0.087	(0.073, 0.101)		0.105	0.182	40	50
PIK3CG_-_106505799.23-P1P2_319	PIK3CG_-_106505799.23-P1P2	PIK3CG	GATTTAGACGCACACTGGGG	-1	rG:dA	0.143	(0.129, 0.156)		0.105	0.200	30	40
PIK3CG_-_106505799.23-P1P2_322	PIK3CG_-_106505799.23-P1P2	PIK3CG	GATTTAGACGCACACTGGGC	-1	rC:dA	0.094	(0.078, 0.111)		0.105	0.225	40	50
PIK3CG_-_106505923.23-P1P2	PIK3CG_-_106505923.23-P1P2	PIK3CG	GGGGGTCTGACTCGGAATAG			1.000					40	50
PIK3CG_-_106505923.23-P1P2_102	PIK3CG_-_106505923.23-P1P2	PIK3CG	GAGGGTCTGACTCGGAATAG	-19	rA:dC	0.873	(0.836, 0.911)		0.260	0.201	30	50
PIK3CG_-_106505923.23-P1P2_107	PIK3CG_-_106505923.23-P1P2	PIK3CG	GCGGGTCTGACTCGGAATAG	-19	rC:dC	0.897	(0.862, 0.931)		0.260	0.165	40	60
PIK3CG_-_106505923.23-P1P2_110	PIK3CG_-_106505923.23-P1P2	PIK3CG	GTGGGTCTGACTCGGAATAG	-19	rU:dC	0.860	(0.824, 0.896)		0.260	0.165	40	60
PIK3CG_-_106505923.23-P1P2_114	PIK3CG_-_106505923.23-P1P2	PIK3CG	GGAGGTCTGACTCGGAATAG	-18	rA:dC	0.801	(0.762, 0.840)		0.218	0.201	40	60
PIK3CG_-_106505923.23-P1P2_119	PIK3CG_-_106505923.23-P1P2	PIK3CG	GGCGGTCTGACTCGGAATAG	-18	rC:dC	0.851	(0.816, 0.885)		0.218	0.165	40	60
PIK3CG_-_106505923.23-P1P2_122	PIK3CG_-_106505923.23-P1P2	PIK3CG	GGTGGTCTGACTCGGAATAG	-18	rU:dC	0.780	(0.744, 0.815)		0.218	0.165	40	60
PIK3CG_-_106505923.23-P1P2_126	PIK3CG_-_106505923.23-P1P2	PIK3CG	GGGAGTCTGACTCGGAATAG	-17	rA:dC	0.615	(0.578, 0.651)		0.274	0.201	40	60
PIK3CG_-_106505923.23-P1P2_131	PIK3CG_-_106505923.23-P1P2	PIK3CG	GGGCGTCTGACTCGGAATAG	-17	rC:dC	0.613	(0.579, 0.647)		0.274	0.165	50	60
PIK3CG_-_106505923.23-P1P2_134	PIK3CG_-_106505923.23-P1P2	PIK3CG	GGGTGTCTGACTCGGAATAG	-17	rU:dC	0.584	(0.551, 0.617)		0.274	0.165	40	60
PIK3CG_-_106505923.23-P1P2_138	PIK3CG_-_106505923.23-P1P2	PIK3CG	GGGGATCTGACTCGGAATAG	-16	rA:dC	0.566	(0.523, 0.609)		0.261	0.201	50	50
PIK3CG_-_106505923.23-P1P2_143	PIK3CG_-_106505923.23-P1P2	PIK3CG	GGGGCTCTGACTCGGAATAG	-16	rC:dC	0.512	(0.473, 0.551)		0.261	0.165	50	50
PIK3CG_-_106505923.23-P1P2_146	PIK3CG_-_106505923.23-P1P2	PIK3CG	GGGGTTCTGACTCGGAATAG	-16	rU:dC	0.452	(0.416, 0.489)		0.261	0.165	40	40
PIK3CG_-_106505923.23-P1P2_148	PIK3CG_-_106505923.23-P1P2	PIK3CG	GGGGGACTGACTCGGAATAG	-15	rA:dA	0.602	(0.576, 0.628)		0.223	0.182	40	50
PIK3CG_-_106505923.23-P1P2_151	PIK3CG_-_106505923.23-P1P2	PIK3CG	GGGGGGCTGACTCGGAATAG	-15	rG:dA	0.696	(0.668, 0.724)		0.223	0.200	40	60
PIK3CG_-_106505923.23-P1P2_154	PIK3CG_-_106505923.23-P1P2	PIK3CG	GGGGGCCTGACTCGGAATAG	-15	rC:dA	0.703	(0.662, 0.743)		0.223	0.225	40	60
PIK3CG_-_106505923.23-P1P2_161	PIK3CG_-_106505923.23-P1P2	PIK3CG	GGGGGTATGACTCGGAATAG	-14	rA:dG	0.477	(0.440, 0.513)		0.256	0.164	40	60
PIK3CG_-_106505923.23-P1P2_164	PIK3CG_-_106505923.23-P1P2	PIK3CG	GGGGGTGTGACTCGGAATAG	-14	rG:dG	0.574	(0.530, 0.619)		0.256	0.212	40	60
PIK3CG_-_106505923.23-P1P2_169	PIK3CG_-_106505923.23-P1P2	PIK3CG	GGGGGTTTGACTCGGAATAG	-14	rU:dG	0.625	(0.585, 0.665)		0.256	0.192	30	60
PIK3CG_-_106505923.23-P1P2_172	PIK3CG_-_106505923.23-P1P2	PIK3CG	GGGGGTCAGACTCGGAATAG	-13	rA:dA	0.555	(0.513, 0.597)		0.259	0.182	40	60
PIK3CG_-_106505923.23-P1P2_175	PIK3CG_-_106505923.23-P1P2	PIK3CG	GGGGGTCGGACTCGGAATAG	-13	rG:dA	0.697	(0.660, 0.733)		0.259	0.200	50	50
PIK3CG_-_106505923.23-P1P2_178	PIK3CG_-_106505923.23-P1P2	PIK3CG	GGGGGTCCGACTCGGAATAG	-13	rC:dA	0.506	(0.459, 0.554)		0.259	0.225	50	60
PIK3CG_-_106505923.23-P1P2_186	PIK3CG_-_106505923.23-P1P2	PIK3CG	GGGGGTCTAACTCGGAATAG	-12	rA:dC	0.317	(0.279, 0.355)		0.259	0.201	50	60
PIK3CG_-_106505923.23-P1P2_191	PIK3CG_-_106505923.23-P1P2	PIK3CG	GGGGGTCTCACTCGGAATAG	-12	rC:dC	0.166	(0.135, 0.197)		0.259	0.165	50	50
PIK3CG_-_106505923.23-P1P2_194	PIK3CG_-_106505923.23-P1P2	PIK3CG	GGGGGTCTTACTCGGAATAG	-12	rU:dC	0.244	(0.207, 0.281)		0.259	0.165	30	60
PIK3CG_-_106505923.23-P1P2_201	PIK3CG_-_106505923.23-P1P2	PIK3CG	GGGGGTCTGGCTCGGAATAG	-11	rG:dT	0.821	(0.782, 0.859)		0.242	0.235	40	40
PIK3CG_-_106505923.23-P1P2_204	PIK3CG_-_106505923.23-P1P2	PIK3CG	GGGGGTCTGCCTCGGAATAG	-11	rC:dT	0.291	(0.252, 0.331)		0.242	0.209	40	40
PIK3CG_-_106505923.23-P1P2_207	PIK3CG_-_106505923.23-P1P2	PIK3CG	GGGGGTCTGTCTCGGAATAG	-11	rU:dT	0.364	(0.321, 0.407)		0.242	0.186	30	50
PIK3CG_-_106505923.23-P1P2_209	PIK3CG_-_106505923.23-P1P2	PIK3CG	GGGGGTCTGAATCGGAATAG	-10	rA:dG	0.113	(0.084, 0.141)		0.204	0.164	20	50
PIK3CG_-_106505923.23-P1P2_212	PIK3CG_-_106505923.23-P1P2	PIK3CG	GGGGGTCTGAGTCGGAATAG	-10	rG:dG	0.375	(0.331, 0.418)		0.204	0.212	30	50
PIK3CG_-_106505923.23-P1P2_217	PIK3CG_-_106505923.23-P1P2	PIK3CG	GGGGGTCTGATTCGGAATAG	-10	rU:dG	0.424	(0.379, 0.469)		0.204	0.192	30	30
PIK3CG_-_106505923.23-P1P2_220	PIK3CG_-_106505923.23-P1P2	PIK3CG	GGGGGTCTGACACGGAATAG	-9	rA:dA	0.119	(0.091, 0.147)		0.191	0.182	40	60
PIK3CG_-_106505923.23-P1P2_223	PIK3CG_-_106505923.23-P1P2	PIK3CG	GGGGGTCTGACGCGGAATAG	-9	rG:dA	0.240	(0.207, 0.273)		0.191	0.200	30	60
PIK3CG_-_106505923.23-P1P2_226	PIK3CG_-_106505923.23-P1P2	PIK3CG	GGGGGTCTGACCCGGAATAG	-9	rC:dA	0.429	(0.393, 0.465)		0.191	0.225	50	50
PIK3CG_-_106505923.23-P1P2_233	PIK3CG_-_106505923.23-P1P2	PIK3CG	GGGGGTCTGACTAGGAATAG	-8	rA:dG	0.044	(0.027, 0.061)		0.181	0.164	30	30
PIK3CG_-_106505923.23-P1P2_236	PIK3CG_-_106505923.23-P1P2	PIK3CG	GGGGGTCTGACTGGGAATAG	-8	rG:dG	0.326	(0.281, 0.371)		0.181	0.212	30	40
PIK3CG_-_106505923.23-P1P2_241	PIK3CG_-_106505923.23-P1P2	PIK3CG	GGGGGTCTGACTTGGAATAG	-8	rU:dG	0.351	(0.303, 0.399)		0.181	0.192	40	40
PIK3CG_-_106505923.23-P1P2_246	PIK3CG_-_106505923.23-P1P2	PIK3CG	GGGGGTCTGACTCAGAATAG	-7	rA:dC	0.089	(0.068, 0.110)		0.120	0.201	30	50
PIK3CG_-_106505923.23-P1P2_251	PIK3CG_-_106505923.23-P1P2	PIK3CG	GGGGGTCTGACTCCGAATAG	-7	rC:dC	0.020	(0.010, 0.030)		0.120	0.165	50	70
PIK3CG_-_106505923.23-P1P2_254	PIK3CG_-_106505923.23-P1P2	PIK3CG	GGGGGTCTGACTCTGAATAG	-7	rU:dC	0.009	(-0.003, 0.021)		0.120	0.165	30	50
PIK3CG_-_106505923.23-P1P2_258	PIK3CG_-_106505923.23-P1P2	PIK3CG	GGGGGTCTGACTCGAAATAG	-6	rA:dC	0.152	(0.125, 0.179)		0.139	0.201	40	60
PIK3CG_-_106505923.23-P1P2_263	PIK3CG_-_106505923.23-P1P2	PIK3CG	GGGGGTCTGACTCGCAATAG	-6	rC:dC	0.025	(0.013, 0.037)		0.139	0.165	50	50
PIK3CG_-_106505923.23-P1P2_266	PIK3CG_-_106505923.23-P1P2	PIK3CG	GGGGGTCTGACTCGTAATAG	-6	rU:dC	0.031	(0.016, 0.046)		0.139	0.165	40	70
PIK3CG_-_106505923.23-P1P2_273	PIK3CG_-_106505923.23-P1P2	PIK3CG	GGGGGTCTGACTCGGGATAG	-5	rG:dT	0.404	(0.372, 0.436)		0.130	0.235	40	40
PIK3CG_-_106505923.23-P1P2_276	PIK3CG_-_106505923.23-P1P2	PIK3CG	GGGGGTCTGACTCGGCATAG	-5	rC:dT	0.111	(0.085, 0.137)		0.130	0.209	30	50
PIK3CG_-_106505923.23-P1P2_279	PIK3CG_-_106505923.23-P1P2	PIK3CG	GGGGGTCTGACTCGGTATAG	-5	rU:dT	0.108	(0.082, 0.134)		0.130	0.186	30	60
PIK3CG_-_106505923.23-P1P2_285	PIK3CG_-_106505923.23-P1P2	PIK3CG	GGGGGTCTGACTCGGAGTAG	-4	rG:dT	0.454	(0.423, 0.485)		0.147	0.235	40	50
PIK3CG_-_106505923.23-P1P2_288	PIK3CG_-_106505923.23-P1P2	PIK3CG	GGGGGTCTGACTCGGACTAG	-4	rC:dT	0.066	(0.049, 0.083)		0.147	0.209	40	60
PIK3CG_-_106505923.23-P1P2_291	PIK3CG_-_106505923.23-P1P2	PIK3CG	GGGGGTCTGACTCGGATTAG	-4	rU:dT	0.079	(0.061, 0.097)		0.147	0.186	50	60
PIK3CG_-_106505923.23-P1P2_292	PIK3CG_-_106505923.23-P1P2	PIK3CG	GGGGGTCTGACTCGGAAAAG	-3	rA:dA	0.055	(0.039, 0.071)		0.116	0.182	30	50
PIK3CG_-_106505923.23-P1P2_295	PIK3CG_-_106505923.23-P1P2	PIK3CG	GGGGGTCTGACTCGGAAGAG	-3	rG:dA	0.167	(0.143, 0.191)		0.116	0.200	30	40
PIK3CG_-_106505923.23-P1P2_298	PIK3CG_-_106505923.23-P1P2	PIK3CG	GGGGGTCTGACTCGGAACAG	-3	rC:dA	0.134	(0.110, 0.159)		0.116	0.225	30	50
PIK3CG_-_106505923.23-P1P2_309	PIK3CG_-_106505923.23-P1P2	PIK3CG	GGGGGTCTGACTCGGAATGG	-2	rG:dT	0.407	(0.378, 0.435)		0.113	0.235	50	50
PIK3CG_-_106505923.23-P1P2_312	PIK3CG_-_106505923.23-P1P2	PIK3CG	GGGGGTCTGACTCGGAATCG	-2	rC:dT	0.039	(0.020, 0.057)		0.113	0.209	40	40
PIK3CG_-_106505923.23-P1P2_315	PIK3CG_-_106505923.23-P1P2	PIK3CG	GGGGGTCTGACTCGGAATTG	-2	rU:dT	0.047	(0.030, 0.063)		0.113	0.186	40	60
PIK3CG_-_106505923.23-P1P2_318	PIK3CG_-_106505923.23-P1P2	PIK3CG	GGGGGTCTGACTCGGAATAA	-1	rA:dC	0.015	(0.002, 0.029)		0.105	0.201	50	60
PIK3CG_-_106505923.23-P1P2_323	PIK3CG_-_106505923.23-P1P2	PIK3CG	GGGGGTCTGACTCGGAATAC	-1	rC:dC	0.007	(-0.004, 0.018)		0.105	0.165	30	40
PIK3CG_-_106505923.23-P1P2_326	PIK3CG_-_106505923.23-P1P2	PIK3CG	GGGGGTCTGACTCGGAATAT	-1	rU:dC	0.001	(-0.011, 0.013)		0.105	0.165	40	60
PIK3IP1_+_31686675.23-P2	PIK3IP1_+_31686675.23-P2	PIK3IP1	GCGCCGCGCGTCCTGAGGAG			1.000					30	50
PIK3IP1_+_31686675.23-P2_101	PIK3IP1_+_31686675.23-P2	PIK3IP1	GAGCCGCGCGTCCTGAGGAG	-19	rA:dG	0.882	(0.843, 0.921)		0.260	0.164	30	40
PIK3IP1_+_31686675.23-P2_104	PIK3IP1_+_31686675.23-P2	PIK3IP1	GGGCCGCGCGTCCTGAGGAG	-19	rG:dG	0.879	(0.845, 0.912)		0.260	0.212	20	40
PIK3IP1_+_31686675.23-P2_109	PIK3IP1_+_31686675.23-P2	PIK3IP1	GTGCCGCGCGTCCTGAGGAG	-19	rU:dG	0.805	(0.772, 0.838)		0.260	0.192	30	40
PIK3IP1_+_31686675.23-P2_114	PIK3IP1_+_31686675.23-P2	PIK3IP1	GCACCGCGCGTCCTGAGGAG	-18	rA:dC	0.822	(0.787, 0.857)		0.218	0.201	40	40
PIK3IP1_+_31686675.23-P2_119	PIK3IP1_+_31686675.23-P2	PIK3IP1	GCCCCGCGCGTCCTGAGGAG	-18	rC:dC	0.841	(0.807, 0.875)		0.218	0.165	30	40
PIK3IP1_+_31686675.23-P2_122	PIK3IP1_+_31686675.23-P2	PIK3IP1	GCTCCGCGCGTCCTGAGGAG	-18	rU:dC	0.811	(0.778, 0.844)		0.218	0.165	40	50
PIK3IP1_+_31686675.23-P2_125	PIK3IP1_+_31686675.23-P2	PIK3IP1	GCGACGCGCGTCCTGAGGAG	-17	rA:dG	0.721	(0.677, 0.765)		0.274	0.164	40	40
PIK3IP1_+_31686675.23-P2_128	PIK3IP1_+_31686675.23-P2	PIK3IP1	GCGGCGCGCGTCCTGAGGAG	-17	rG:dG	0.722	(0.683, 0.761)		0.274	0.212	30	50
PIK3IP1_+_31686675.23-P2_133	PIK3IP1_+_31686675.23-P2	PIK3IP1	GCGTCGCGCGTCCTGAGGAG	-17	rU:dG	0.701	(0.661, 0.741)		0.274	0.192	40	50
PIK3IP1_+_31686675.23-P2_137	PIK3IP1_+_31686675.23-P2	PIK3IP1	GCGCAGCGCGTCCTGAGGAG	-16	rA:dG	0.635	(0.596, 0.673)		0.261	0.164	40	50
PIK3IP1_+_31686675.23-P2_140	PIK3IP1_+_31686675.23-P2	PIK3IP1	GCGCGGCGCGTCCTGAGGAG	-16	rG:dG	0.663	(0.625, 0.701)		0.261	0.212	30	40
PIK3IP1_+_31686675.23-P2_145	PIK3IP1_+_31686675.23-P2	PIK3IP1	GCGCTGCGCGTCCTGAGGAG	-16	rU:dG	0.698	(0.655, 0.741)		0.261	0.192	40	50
PIK3IP1_+_31686675.23-P2_150	PIK3IP1_+_31686675.23-P2	PIK3IP1	GCGCCACGCGTCCTGAGGAG	-15	rA:dC	0.596	(0.561, 0.632)		0.223	0.201	30	40
PIK3IP1_+_31686675.23-P2_155	PIK3IP1_+_31686675.23-P2	PIK3IP1	GCGCCCCGCGTCCTGAGGAG	-15	rC:dC	0.541	(0.502, 0.579)		0.223	0.165	30	40
PIK3IP1_+_31686675.23-P2_158	PIK3IP1_+_31686675.23-P2	PIK3IP1	GCGCCTCGCGTCCTGAGGAG	-15	rU:dC	0.538	(0.495, 0.582)		0.223	0.165	20	50
PIK3IP1_+_31686675.23-P2_161	PIK3IP1_+_31686675.23-P2	PIK3IP1	GCGCCGAGCGTCCTGAGGAG	-14	rA:dG	0.574	(0.534, 0.614)		0.256	0.164	40	40
PIK3IP1_+_31686675.23-P2_164	PIK3IP1_+_31686675.23-P2	PIK3IP1	GCGCCGGGCGTCCTGAGGAG	-14	rG:dG	0.645	(0.615, 0.675)		0.256	0.212	40	40
PIK3IP1_+_31686675.23-P2_169	PIK3IP1_+_31686675.23-P2	PIK3IP1	GCGCCGTGCGTCCTGAGGAG	-14	rU:dG	0.726	(0.687, 0.765)		0.256	0.192	30	40
PIK3IP1_+_31686675.23-P2_174	PIK3IP1_+_31686675.23-P2	PIK3IP1	GCGCCGCACGTCCTGAGGAG	-13	rA:dC	0.546	(0.507, 0.584)		0.259	0.201	30	40
PIK3IP1_+_31686675.23-P2_179	PIK3IP1_+_31686675.23-P2	PIK3IP1	GCGCCGCCCGTCCTGAGGAG	-13	rC:dC	0.344	(0.315, 0.372)		0.259	0.165	20	50
PIK3IP1_+_31686675.23-P2_182	PIK3IP1_+_31686675.23-P2	PIK3IP1	GCGCCGCTCGTCCTGAGGAG	-13	rU:dC	0.518	(0.469, 0.566)		0.259	0.165	30	50
PIK3IP1_+_31686675.23-P2_185	PIK3IP1_+_31686675.23-P2	PIK3IP1	GCGCCGCGAGTCCTGAGGAG	-12	rA:dG	0.500	(0.458, 0.542)		0.259	0.164	30	50
PIK3IP1_+_31686675.23-P2_188	PIK3IP1_+_31686675.23-P2	PIK3IP1	GCGCCGCGGGTCCTGAGGAG	-12	rG:dG	0.658	(0.625, 0.691)		0.259	0.212	30	30
PIK3IP1_+_31686675.23-P2_193	PIK3IP1_+_31686675.23-P2	PIK3IP1	GCGCCGCGTGTCCTGAGGAG	-12	rU:dG	0.684	(0.646, 0.721)		0.259	0.192	40	50
PIK3IP1_+_31686675.23-P2_198	PIK3IP1_+_31686675.23-P2	PIK3IP1	GCGCCGCGCATCCTGAGGAG	-11	rA:dC	0.236	(0.208, 0.264)		0.242	0.201	30	40
PIK3IP1_+_31686675.23-P2_203	PIK3IP1_+_31686675.23-P2	PIK3IP1	GCGCCGCGCCTCCTGAGGAG	-11	rC:dC	0.110	(0.097, 0.124)		0.242	0.165	30	30
PIK3IP1_+_31686675.23-P2_206	PIK3IP1_+_31686675.23-P2	PIK3IP1	GCGCCGCGCTTCCTGAGGAG	-11	rU:dC	0.144	(0.126, 0.162)		0.242	0.165	40	40
PIK3IP1_+_31686675.23-P2_208	PIK3IP1_+_31686675.23-P2	PIK3IP1	GCGCCGCGCGACCTGAGGAG	-10	rA:dA	0.256	(0.226, 0.285)		0.204	0.182	40	40
PIK3IP1_+_31686675.23-P2_211	PIK3IP1_+_31686675.23-P2	PIK3IP1	GCGCCGCGCGGCCTGAGGAG	-10	rG:dA	0.375	(0.346, 0.404)		0.204	0.200	30	30
PIK3IP1_+_31686675.23-P2_214	PIK3IP1_+_31686675.23-P2	PIK3IP1	GCGCCGCGCGCCCTGAGGAG	-10	rC:dA	0.446	(0.413, 0.479)		0.204	0.225	20	40
PIK3IP1_+_31686675.23-P2_221	PIK3IP1_+_31686675.23-P2	PIK3IP1	GCGCCGCGCGTACTGAGGAG	-9	rA:dG	0.108	(0.087, 0.129)		0.191	0.164	30	30
PIK3IP1_+_31686675.23-P2_224	PIK3IP1_+_31686675.23-P2	PIK3IP1	GCGCCGCGCGTGCTGAGGAG	-9	rG:dG	0.315	(0.274, 0.357)		0.191	0.212	40	40
PIK3IP1_+_31686675.23-P2_229	PIK3IP1_+_31686675.23-P2	PIK3IP1	GCGCCGCGCGTTCTGAGGAG	-9	rU:dG	0.556	(0.510, 0.602)		0.191	0.192	40	50
PIK3IP1_+_31686675.23-P2_233	PIK3IP1_+_31686675.23-P2	PIK3IP1	GCGCCGCGCGTCATGAGGAG	-8	rA:dG	0.056	(0.042, 0.070)		0.181	0.164	50	60
PIK3IP1_+_31686675.23-P2_236	PIK3IP1_+_31686675.23-P2	PIK3IP1	GCGCCGCGCGTCGTGAGGAG	-8	rG:dG	0.167	(0.146, 0.187)		0.181	0.212	40	50
PIK3IP1_+_31686675.23-P2_241	PIK3IP1_+_31686675.23-P2	PIK3IP1	GCGCCGCGCGTCTTGAGGAG	-8	rU:dG	0.284	(0.249, 0.320)		0.181	0.192	50	50
PIK3IP1_+_31686675.23-P2_244	PIK3IP1_+_31686675.23-P2	PIK3IP1	GCGCCGCGCGTCCAGAGGAG	-7	rA:dA	0.160	(0.147, 0.174)		0.120	0.182	30	50
PIK3IP1_+_31686675.23-P2_247	PIK3IP1_+_31686675.23-P2	PIK3IP1	GCGCCGCGCGTCCGGAGGAG	-7	rG:dA	0.178	(0.166, 0.190)		0.120	0.200	40	40
PIK3IP1_+_31686675.23-P2_250	PIK3IP1_+_31686675.23-P2	PIK3IP1	GCGCCGCGCGTCCCGAGGAG	-7	rC:dA	0.241	(0.222, 0.261)		0.120	0.225	40	40
PIK3IP1_+_31686675.23-P2_258	PIK3IP1_+_31686675.23-P2	PIK3IP1	GCGCCGCGCGTCCTAAGGAG	-6	rA:dC	0.205	(0.184, 0.226)		0.139	0.201	40	40
PIK3IP1_+_31686675.23-P2_263	PIK3IP1_+_31686675.23-P2	PIK3IP1	GCGCCGCGCGTCCTCAGGAG	-6	rC:dC	0.086	(0.076, 0.096)		0.139	0.165	40	40
PIK3IP1_+_31686675.23-P2_266	PIK3IP1_+_31686675.23-P2	PIK3IP1	GCGCCGCGCGTCCTTAGGAG	-6	rU:dC	0.089	(0.077, 0.100)		0.139	0.165	40	40
PIK3IP1_+_31686675.23-P2_273	PIK3IP1_+_31686675.23-P2	PIK3IP1	GCGCCGCGCGTCCTGGGGAG	-5	rG:dT	0.390	(0.368, 0.412)		0.130	0.235	30	40
PIK3IP1_+_31686675.23-P2_276	PIK3IP1_+_31686675.23-P2	PIK3IP1	GCGCCGCGCGTCCTGCGGAG	-5	rC:dT	0.161	(0.140, 0.183)		0.130	0.209	40	40
PIK3IP1_+_31686675.23-P2_279	PIK3IP1_+_31686675.23-P2	PIK3IP1	GCGCCGCGCGTCCTGTGGAG	-5	rU:dT	0.153	(0.134, 0.172)		0.130	0.186	30	50
PIK3IP1_+_31686675.23-P2_282	PIK3IP1_+_31686675.23-P2	PIK3IP1	GCGCCGCGCGTCCTGAAGAG	-4	rA:dC	0.067	(0.057, 0.078)		0.147	0.201	30	40
PIK3IP1_+_31686675.23-P2_287	PIK3IP1_+_31686675.23-P2	PIK3IP1	GCGCCGCGCGTCCTGACGAG	-4	rC:dC	0.013	(0.001, 0.024)		0.147	0.165	40	40
PIK3IP1_+_31686675.23-P2_290	PIK3IP1_+_31686675.23-P2	PIK3IP1	GCGCCGCGCGTCCTGATGAG	-4	rU:dC	0.023	(0.010, 0.035)		0.147	0.165	50	50
PIK3IP1_+_31686675.23-P2_294	PIK3IP1_+_31686675.23-P2	PIK3IP1	GCGCCGCGCGTCCTGAGAAG	-3	rA:dC	0.066	(0.056, 0.076)		0.116	0.201	40	40
PIK3IP1_+_31686675.23-P2_299	PIK3IP1_+_31686675.23-P2	PIK3IP1	GCGCCGCGCGTCCTGAGCAG	-3	rC:dC	0.040	(0.030, 0.050)		0.116	0.165	40	50
PIK3IP1_+_31686675.23-P2_302	PIK3IP1_+_31686675.23-P2	PIK3IP1	GCGCCGCGCGTCCTGAGTAG	-3	rU:dC	0.043	(0.031, 0.054)		0.116	0.165	40	50
PIK3IP1_+_31686675.23-P2_309	PIK3IP1_+_31686675.23-P2	PIK3IP1	GCGCCGCGCGTCCTGAGGGG	-2	rG:dT	0.421	(0.394, 0.448)		0.113	0.235	30	30
PIK3IP1_+_31686675.23-P2_312	PIK3IP1_+_31686675.23-P2	PIK3IP1	GCGCCGCGCGTCCTGAGGCG	-2	rC:dT	0.092	(0.077, 0.108)		0.113	0.209	30	30
PIK3IP1_+_31686675.23-P2_315	PIK3IP1_+_31686675.23-P2	PIK3IP1	GCGCCGCGCGTCCTGAGGTG	-2	rU:dT	0.135	(0.116, 0.155)		0.113	0.186	30	30
PIK3IP1_+_31686675.23-P2_318	PIK3IP1_+_31686675.23-P2	PIK3IP1	GCGCCGCGCGTCCTGAGGAA	-1	rA:dC	0.094	(0.082, 0.106)		0.105	0.201	30	30
PIK3IP1_+_31686675.23-P2_323	PIK3IP1_+_31686675.23-P2	PIK3IP1	GCGCCGCGCGTCCTGAGGAC	-1	rC:dC	0.053	(0.045, 0.060)		0.105	0.165	30	30
PIK3IP1_+_31686675.23-P2_326	PIK3IP1_+_31686675.23-P2	PIK3IP1	GCGCCGCGCGTCCTGAGGAT	-1	rU:dC	0.052	(0.044, 0.059)		0.105	0.165	30	50
PIK3IP1_+_31686713.23-P2	PIK3IP1_+_31686713.23-P2	PIK3IP1	GACTGCGCGGGGCGAGGCTG			1.000					30	40
PIK3IP1_+_31686713.23-P2_105	PIK3IP1_+_31686713.23-P2	PIK3IP1	GGCTGCGCGGGGCGAGGCTG	-19	rG:dT	0.992	(0.956, 1.027)		0.260	0.235	20	30
PIK3IP1_+_31686713.23-P2_108	PIK3IP1_+_31686713.23-P2	PIK3IP1	GCCTGCGCGGGGCGAGGCTG	-19	rC:dT	0.957	(0.927, 0.987)		0.260	0.209	30	40
PIK3IP1_+_31686713.23-P2_111	PIK3IP1_+_31686713.23-P2	PIK3IP1	GTCTGCGCGGGGCGAGGCTG	-19	rU:dT	0.886	(0.857, 0.915)		0.260	0.186	30	40
PIK3IP1_+_31686713.23-P2_113	PIK3IP1_+_31686713.23-P2	PIK3IP1	GAATGCGCGGGGCGAGGCTG	-18	rA:dG	0.908	(0.881, 0.935)		0.218	0.164	30	50
PIK3IP1_+_31686713.23-P2_116	PIK3IP1_+_31686713.23-P2	PIK3IP1	GAGTGCGCGGGGCGAGGCTG	-18	rG:dG	0.926	(0.897, 0.955)		0.218	0.212	20	40
PIK3IP1_+_31686713.23-P2_121	PIK3IP1_+_31686713.23-P2	PIK3IP1	GATTGCGCGGGGCGAGGCTG	-18	rU:dG	0.857	(0.831, 0.883)		0.218	0.192	30	50
PIK3IP1_+_31686713.23-P2_124	PIK3IP1_+_31686713.23-P2	PIK3IP1	GACAGCGCGGGGCGAGGCTG	-17	rA:dA	0.920	(0.898, 0.943)		0.274	0.182	30	40
PIK3IP1_+_31686713.23-P2_127	PIK3IP1_+_31686713.23-P2	PIK3IP1	GACGGCGCGGGGCGAGGCTG	-17	rG:dA	0.934	(0.909, 0.958)		0.274	0.200	20	30
PIK3IP1_+_31686713.23-P2_130	PIK3IP1_+_31686713.23-P2	PIK3IP1	GACCGCGCGGGGCGAGGCTG	-17	rC:dA	0.944	(0.920, 0.968)		0.274	0.225	30	30
PIK3IP1_+_31686713.23-P2_138	PIK3IP1_+_31686713.23-P2	PIK3IP1	GACTACGCGGGGCGAGGCTG	-16	rA:dC	0.846	(0.822, 0.871)		0.261	0.201	40	40
PIK3IP1_+_31686713.23-P2_143	PIK3IP1_+_31686713.23-P2	PIK3IP1	GACTCCGCGGGGCGAGGCTG	-16	rC:dC	0.850	(0.825, 0.874)		0.261	0.165	30	40
PIK3IP1_+_31686713.23-P2_146	PIK3IP1_+_31686713.23-P2	PIK3IP1	GACTTCGCGGGGCGAGGCTG	-16	rU:dC	0.786	(0.760, 0.812)		0.261	0.165	30	30
PIK3IP1_+_31686713.23-P2_149	PIK3IP1_+_31686713.23-P2	PIK3IP1	GACTGAGCGGGGCGAGGCTG	-15	rA:dG	0.770	(0.738, 0.803)		0.223	0.164	30	40
PIK3IP1_+_31686713.23-P2_152	PIK3IP1_+_31686713.23-P2	PIK3IP1	GACTGGGCGGGGCGAGGCTG	-15	rG:dG	0.794	(0.767, 0.822)		0.223	0.212	20	30
PIK3IP1_+_31686713.23-P2_157	PIK3IP1_+_31686713.23-P2	PIK3IP1	GACTGTGCGGGGCGAGGCTG	-15	rU:dG	0.863	(0.835, 0.890)		0.223	0.192	30	40
PIK3IP1_+_31686713.23-P2_162	PIK3IP1_+_31686713.23-P2	PIK3IP1	GACTGCACGGGGCGAGGCTG	-14	rA:dC	0.787	(0.761, 0.813)		0.256	0.201	20	40
PIK3IP1_+_31686713.23-P2_167	PIK3IP1_+_31686713.23-P2	PIK3IP1	GACTGCCCGGGGCGAGGCTG	-14	rC:dC	0.718	(0.684, 0.751)		0.256	0.165	30	30
PIK3IP1_+_31686713.23-P2_170	PIK3IP1_+_31686713.23-P2	PIK3IP1	GACTGCTCGGGGCGAGGCTG	-14	rU:dC	0.759	(0.723, 0.794)		0.256	0.165	30	40
PIK3IP1_+_31686713.23-P2_173	PIK3IP1_+_31686713.23-P2	PIK3IP1	GACTGCGAGGGGCGAGGCTG	-13	rA:dG	0.725	(0.699, 0.751)		0.259	0.164	30	40
PIK3IP1_+_31686713.23-P2_176	PIK3IP1_+_31686713.23-P2	PIK3IP1	GACTGCGGGGGGCGAGGCTG	-13	rG:dG	0.755	(0.732, 0.777)		0.259	0.212	20	40
PIK3IP1_+_31686713.23-P2_181	PIK3IP1_+_31686713.23-P2	PIK3IP1	GACTGCGTGGGGCGAGGCTG	-13	rU:dG	0.789	(0.764, 0.813)		0.259	0.192	30	30
PIK3IP1_+_31686713.23-P2_186	PIK3IP1_+_31686713.23-P2	PIK3IP1	GACTGCGCAGGGCGAGGCTG	-12	rA:dC	0.654	(0.620, 0.689)		0.259	0.201	20	40
PIK3IP1_+_31686713.23-P2_191	PIK3IP1_+_31686713.23-P2	PIK3IP1	GACTGCGCCGGGCGAGGCTG	-12	rC:dC	0.432	(0.390, 0.473)		0.259	0.165	30	30
PIK3IP1_+_31686713.23-P2_194	PIK3IP1_+_31686713.23-P2	PIK3IP1	GACTGCGCTGGGCGAGGCTG	-12	rU:dC	0.597	(0.558, 0.636)		0.259	0.165	30	40
PIK3IP1_+_31686713.23-P2_198	PIK3IP1_+_31686713.23-P2	PIK3IP1	GACTGCGCGAGGCGAGGCTG	-11	rA:dC	0.490	(0.458, 0.521)		0.242	0.201	30	30
PIK3IP1_+_31686713.23-P2_203	PIK3IP1_+_31686713.23-P2	PIK3IP1	GACTGCGCGCGGCGAGGCTG	-11	rC:dC	0.182	(0.156, 0.208)		0.242	0.165	30	30
PIK3IP1_+_31686713.23-P2_206	PIK3IP1_+_31686713.23-P2	PIK3IP1	GACTGCGCGTGGCGAGGCTG	-11	rU:dC	0.280	(0.250, 0.311)		0.242	0.165	30	30
PIK3IP1_+_31686713.23-P2_210	PIK3IP1_+_31686713.23-P2	PIK3IP1	GACTGCGCGGAGCGAGGCTG	-10	rA:dC	0.353	(0.317, 0.389)		0.204	0.201	30	40
PIK3IP1_+_31686713.23-P2_215	PIK3IP1_+_31686713.23-P2	PIK3IP1	GACTGCGCGGCGCGAGGCTG	-10	rC:dC	0.097	(0.080, 0.115)		0.204	0.165	20	20
PIK3IP1_+_31686713.23-P2_218	PIK3IP1_+_31686713.23-P2	PIK3IP1	GACTGCGCGGTGCGAGGCTG	-10	rU:dC	0.132	(0.115, 0.150)		0.204	0.165	30	40
PIK3IP1_+_31686713.23-P2_222	PIK3IP1_+_31686713.23-P2	PIK3IP1	GACTGCGCGGGACGAGGCTG	-9	rA:dC	0.309	(0.275, 0.344)		0.191	0.201	30	40
PIK3IP1_+_31686713.23-P2_227	PIK3IP1_+_31686713.23-P2	PIK3IP1	GACTGCGCGGGCCGAGGCTG	-9	rC:dC	0.137	(0.117, 0.157)		0.191	0.165	20	40
PIK3IP1_+_31686713.23-P2_230	PIK3IP1_+_31686713.23-P2	PIK3IP1	GACTGCGCGGGTCGAGGCTG	-9	rU:dC	0.148	(0.129, 0.167)		0.191	0.165	40	40
PIK3IP1_+_31686713.23-P2_233	PIK3IP1_+_31686713.23-P2	PIK3IP1	GACTGCGCGGGGAGAGGCTG	-8	rA:dG	0.280	(0.256, 0.304)		0.181	0.164	20	30
PIK3IP1_+_31686713.23-P2_236	PIK3IP1_+_31686713.23-P2	PIK3IP1	GACTGCGCGGGGGGAGGCTG	-8	rG:dG	0.505	(0.478, 0.532)		0.181	0.212	20	40
PIK3IP1_+_31686713.23-P2_241	PIK3IP1_+_31686713.23-P2	PIK3IP1	GACTGCGCGGGGTGAGGCTG	-8	rU:dG	0.599	(0.574, 0.624)		0.181	0.192	30	30
PIK3IP1_+_31686713.23-P2_246	PIK3IP1_+_31686713.23-P2	PIK3IP1	GACTGCGCGGGGCAAGGCTG	-7	rA:dC	0.284	(0.254, 0.314)		0.120	0.201	20	30
PIK3IP1_+_31686713.23-P2_251	PIK3IP1_+_31686713.23-P2	PIK3IP1	GACTGCGCGGGGCCAGGCTG	-7	rC:dC	0.109	(0.094, 0.124)		0.120	0.165	30	30
PIK3IP1_+_31686713.23-P2_254	PIK3IP1_+_31686713.23-P2	PIK3IP1	GACTGCGCGGGGCTAGGCTG	-7	rU:dC	0.109	(0.092, 0.125)		0.120	0.165	40	40
PIK3IP1_+_31686713.23-P2_261	PIK3IP1_+_31686713.23-P2	PIK3IP1	GACTGCGCGGGGCGGGGCTG	-6	rG:dT	0.441	(0.419, 0.462)		0.139	0.235	20	30
PIK3IP1_+_31686713.23-P2_264	PIK3IP1_+_31686713.23-P2	PIK3IP1	GACTGCGCGGGGCGCGGCTG	-6	rC:dT	0.197	(0.176, 0.218)		0.139	0.209	30	30
PIK3IP1_+_31686713.23-P2_267	PIK3IP1_+_31686713.23-P2	PIK3IP1	GACTGCGCGGGGCGTGGCTG	-6	rU:dT	0.212	(0.188, 0.235)		0.139	0.186	30	40
PIK3IP1_+_31686713.23-P2_270	PIK3IP1_+_31686713.23-P2	PIK3IP1	GACTGCGCGGGGCGAAGCTG	-5	rA:dC	0.145	(0.122, 0.167)		0.130	0.201	50	50
PIK3IP1_+_31686713.23-P2_275	PIK3IP1_+_31686713.23-P2	PIK3IP1	GACTGCGCGGGGCGACGCTG	-5	rC:dC	0.062	(0.047, 0.076)		0.130	0.165	30	40
PIK3IP1_+_31686713.23-P2_278	PIK3IP1_+_31686713.23-P2	PIK3IP1	GACTGCGCGGGGCGATGCTG	-5	rU:dC	0.068	(0.054, 0.083)		0.130	0.165	30	30
PIK3IP1_+_31686713.23-P2_282	PIK3IP1_+_31686713.23-P2	PIK3IP1	GACTGCGCGGGGCGAGACTG	-4	rA:dC	0.185	(0.163, 0.207)		0.147	0.201	30	40
PIK3IP1_+_31686713.23-P2_287	PIK3IP1_+_31686713.23-P2	PIK3IP1	GACTGCGCGGGGCGAGCCTG	-4	rC:dC	0.054	(0.041, 0.067)		0.147	0.165	30	40
PIK3IP1_+_31686713.23-P2_290	PIK3IP1_+_31686713.23-P2	PIK3IP1	GACTGCGCGGGGCGAGTCTG	-4	rU:dC	0.066	(0.053, 0.078)		0.147	0.165	40	40
PIK3IP1_+_31686713.23-P2_293	PIK3IP1_+_31686713.23-P2	PIK3IP1	GACTGCGCGGGGCGAGGATG	-3	rA:dG	0.141	(0.123, 0.159)		0.116	0.164	30	50
PIK3IP1_+_31686713.23-P2_296	PIK3IP1_+_31686713.23-P2	PIK3IP1	GACTGCGCGGGGCGAGGGTG	-3	rG:dG	0.272	(0.249, 0.295)		0.116	0.212	30	30
PIK3IP1_+_31686713.23-P2_301	PIK3IP1_+_31686713.23-P2	PIK3IP1	GACTGCGCGGGGCGAGGTTG	-3	rU:dG	0.231	(0.205, 0.256)		0.116	0.192	40	40
PIK3IP1_+_31686713.23-P2_304	PIK3IP1_+_31686713.23-P2	PIK3IP1	GACTGCGCGGGGCGAGGCAG	-2	rA:dA	0.275	(0.249, 0.300)		0.113	0.182	30	30
PIK3IP1_+_31686713.23-P2_307	PIK3IP1_+_31686713.23-P2	PIK3IP1	GACTGCGCGGGGCGAGGCGG	-2	rG:dA	0.299	(0.280, 0.317)		0.113	0.200	30	30
PIK3IP1_+_31686713.23-P2_310	PIK3IP1_+_31686713.23-P2	PIK3IP1	GACTGCGCGGGGCGAGGCCG	-2	rC:dA	0.289	(0.258, 0.320)		0.113	0.225	30	30
PIK3IP1_+_31686713.23-P2_318	PIK3IP1_+_31686713.23-P2	PIK3IP1	GACTGCGCGGGGCGAGGCTA	-1	rA:dC	0.168	(0.149, 0.188)		0.105	0.201	40	50
PIK3IP1_+_31686713.23-P2_323	PIK3IP1_+_31686713.23-P2	PIK3IP1	GACTGCGCGGGGCGAGGCTC	-1	rC:dC	0.093	(0.081, 0.105)		0.105	0.165	30	40
PIK3IP1_+_31686713.23-P2_326	PIK3IP1_+_31686713.23-P2	PIK3IP1	GACTGCGCGGGGCGAGGCTT	-1	rU:dC	0.101	(0.087, 0.115)		0.105	0.165	30	30
PIK3IP1_+_31688381.23-P1	PIK3IP1_+_31688381.23-P1	PIK3IP1	GGGCAGAGCCGCCGCCAAGG			1.000					40	40
PIK3IP1_+_31688381.23-P1_102	PIK3IP1_+_31688381.23-P1	PIK3IP1	GAGCAGAGCCGCCGCCAAGG	-19	rA:dC	0.648	(0.619, 0.678)		0.260	0.201	40	40
PIK3IP1_+_31688381.23-P1_107	PIK3IP1_+_31688381.23-P1	PIK3IP1	GCGCAGAGCCGCCGCCAAGG	-19	rC:dC	0.703	(0.676, 0.730)		0.260	0.165	50	50
PIK3IP1_+_31688381.23-P1_110	PIK3IP1_+_31688381.23-P1	PIK3IP1	GTGCAGAGCCGCCGCCAAGG	-19	rU:dC	0.678	(0.652, 0.704)		0.260	0.165	40	50
PIK3IP1_+_31688381.23-P1_114	PIK3IP1_+_31688381.23-P1	PIK3IP1	GGACAGAGCCGCCGCCAAGG	-18	rA:dC	0.658	(0.633, 0.684)		0.218	0.201	50	50
PIK3IP1_+_31688381.23-P1_119	PIK3IP1_+_31688381.23-P1	PIK3IP1	GGCCAGAGCCGCCGCCAAGG	-18	rC:dC	0.712	(0.686, 0.738)		0.218	0.165	40	40
PIK3IP1_+_31688381.23-P1_122	PIK3IP1_+_31688381.23-P1	PIK3IP1	GGTCAGAGCCGCCGCCAAGG	-18	rU:dC	0.670	(0.646, 0.695)		0.218	0.165	50	50
PIK3IP1_+_31688381.23-P1_125	PIK3IP1_+_31688381.23-P1	PIK3IP1	GGGAAGAGCCGCCGCCAAGG	-17	rA:dG	0.578	(0.550, 0.606)		0.274	0.164	40	50
PIK3IP1_+_31688381.23-P1_128	PIK3IP1_+_31688381.23-P1	PIK3IP1	GGGGAGAGCCGCCGCCAAGG	-17	rG:dG	0.605	(0.577, 0.632)		0.274	0.212	40	40
PIK3IP1_+_31688381.23-P1_133	PIK3IP1_+_31688381.23-P1	PIK3IP1	GGGTAGAGCCGCCGCCAAGG	-17	rU:dG	0.615	(0.586, 0.644)		0.274	0.192	40	40
PIK3IP1_+_31688381.23-P1_141	PIK3IP1_+_31688381.23-P1	PIK3IP1	GGGCGGAGCCGCCGCCAAGG	-16	rG:dT	0.799	(0.771, 0.827)		0.261	0.235	40	50
PIK3IP1_+_31688381.23-P1_144	PIK3IP1_+_31688381.23-P1	PIK3IP1	GGGCCGAGCCGCCGCCAAGG	-16	rC:dT	0.694	(0.663, 0.725)		0.261	0.209	40	40
PIK3IP1_+_31688381.23-P1_147	PIK3IP1_+_31688381.23-P1	PIK3IP1	GGGCTGAGCCGCCGCCAAGG	-16	rU:dT	0.680	(0.649, 0.712)		0.261	0.186	40	50
PIK3IP1_+_31688381.23-P1_150	PIK3IP1_+_31688381.23-P1	PIK3IP1	GGGCAAAGCCGCCGCCAAGG	-15	rA:dC	0.557	(0.521, 0.593)		0.223	0.201	40	50
PIK3IP1_+_31688381.23-P1_155	PIK3IP1_+_31688381.23-P1	PIK3IP1	GGGCACAGCCGCCGCCAAGG	-15	rC:dC	0.531	(0.488, 0.575)		0.223	0.165	40	40
PIK3IP1_+_31688381.23-P1_158	PIK3IP1_+_31688381.23-P1	PIK3IP1	GGGCATAGCCGCCGCCAAGG	-15	rU:dC	0.540	(0.503, 0.577)		0.223	0.165	40	50
PIK3IP1_+_31688381.23-P1_165	PIK3IP1_+_31688381.23-P1	PIK3IP1	GGGCAGGGCCGCCGCCAAGG	-14	rG:dT	0.767	(0.745, 0.789)		0.256	0.235	40	40
PIK3IP1_+_31688381.23-P1_168	PIK3IP1_+_31688381.23-P1	PIK3IP1	GGGCAGCGCCGCCGCCAAGG	-14	rC:dT	0.672	(0.643, 0.701)		0.256	0.209	30	30
PIK3IP1_+_31688381.23-P1_171	PIK3IP1_+_31688381.23-P1	PIK3IP1	GGGCAGTGCCGCCGCCAAGG	-14	rU:dT	0.693	(0.661, 0.725)		0.256	0.186	40	40
PIK3IP1_+_31688381.23-P1_174	PIK3IP1_+_31688381.23-P1	PIK3IP1	GGGCAGAACCGCCGCCAAGG	-13	rA:dC	0.584	(0.552, 0.617)		0.259	0.201	40	50
PIK3IP1_+_31688381.23-P1_179	PIK3IP1_+_31688381.23-P1	PIK3IP1	GGGCAGACCCGCCGCCAAGG	-13	rC:dC	0.460	(0.423, 0.498)		0.259	0.165	50	50
PIK3IP1_+_31688381.23-P1_182	PIK3IP1_+_31688381.23-P1	PIK3IP1	GGGCAGATCCGCCGCCAAGG	-13	rU:dC	0.554	(0.518, 0.590)		0.259	0.165	40	50
PIK3IP1_+_31688381.23-P1_185	PIK3IP1_+_31688381.23-P1	PIK3IP1	GGGCAGAGACGCCGCCAAGG	-12	rA:dG	0.574	(0.545, 0.603)		0.259	0.164	40	50
PIK3IP1_+_31688381.23-P1_188	PIK3IP1_+_31688381.23-P1	PIK3IP1	GGGCAGAGGCGCCGCCAAGG	-12	rG:dG	0.650	(0.626, 0.673)		0.259	0.212	40	40
PIK3IP1_+_31688381.23-P1_193	PIK3IP1_+_31688381.23-P1	PIK3IP1	GGGCAGAGTCGCCGCCAAGG	-12	rU:dG	0.678	(0.652, 0.704)		0.259	0.192	30	30
PIK3IP1_+_31688381.23-P1_197	PIK3IP1_+_31688381.23-P1	PIK3IP1	GGGCAGAGCAGCCGCCAAGG	-11	rA:dG	0.468	(0.431, 0.505)		0.242	0.164	30	40
PIK3IP1_+_31688381.23-P1_200	PIK3IP1_+_31688381.23-P1	PIK3IP1	GGGCAGAGCGGCCGCCAAGG	-11	rG:dG	0.574	(0.549, 0.598)		0.242	0.212	30	30
PIK3IP1_+_31688381.23-P1_205	PIK3IP1_+_31688381.23-P1	PIK3IP1	GGGCAGAGCTGCCGCCAAGG	-11	rU:dG	0.620	(0.595, 0.644)		0.242	0.192	30	40
PIK3IP1_+_31688381.23-P1_210	PIK3IP1_+_31688381.23-P1	PIK3IP1	GGGCAGAGCCACCGCCAAGG	-10	rA:dC	0.310	(0.278, 0.343)		0.204	0.201	30	50
PIK3IP1_+_31688381.23-P1_215	PIK3IP1_+_31688381.23-P1	PIK3IP1	GGGCAGAGCCCCCGCCAAGG	-10	rC:dC	0.202	(0.177, 0.227)		0.204	0.165	30	30
PIK3IP1_+_31688381.23-P1_218	PIK3IP1_+_31688381.23-P1	PIK3IP1	GGGCAGAGCCTCCGCCAAGG	-10	rU:dC	0.203	(0.180, 0.226)		0.204	0.165	40	40
PIK3IP1_+_31688381.23-P1_221	PIK3IP1_+_31688381.23-P1	PIK3IP1	GGGCAGAGCCGACGCCAAGG	-9	rA:dG	0.219	(0.187, 0.251)		0.191	0.164	50	50
PIK3IP1_+_31688381.23-P1_224	PIK3IP1_+_31688381.23-P1	PIK3IP1	GGGCAGAGCCGGCGCCAAGG	-9	rG:dG	0.471	(0.436, 0.507)		0.191	0.212	40	40
PIK3IP1_+_31688381.23-P1_229	PIK3IP1_+_31688381.23-P1	PIK3IP1	GGGCAGAGCCGTCGCCAAGG	-9	rU:dG	0.610	(0.580, 0.639)		0.191	0.192	30	60
PIK3IP1_+_31688381.23-P1_233	PIK3IP1_+_31688381.23-P1	PIK3IP1	GGGCAGAGCCGCAGCCAAGG	-8	rA:dG	0.118	(0.093, 0.142)		0.181	0.164	30	40
PIK3IP1_+_31688381.23-P1_236	PIK3IP1_+_31688381.23-P1	PIK3IP1	GGGCAGAGCCGCGGCCAAGG	-8	rG:dG	0.275	(0.245, 0.304)		0.181	0.212	30	30
PIK3IP1_+_31688381.23-P1_241	PIK3IP1_+_31688381.23-P1	PIK3IP1	GGGCAGAGCCGCTGCCAAGG	-8	rU:dG	0.402	(0.364, 0.440)		0.181	0.192	30	40
PIK3IP1_+_31688381.23-P1_246	PIK3IP1_+_31688381.23-P1	PIK3IP1	GGGCAGAGCCGCCACCAAGG	-7	rA:dC	0.229	(0.202, 0.257)		0.120	0.201	30	30
PIK3IP1_+_31688381.23-P1_251	PIK3IP1_+_31688381.23-P1	PIK3IP1	GGGCAGAGCCGCCCCCAAGG	-7	rC:dC	0.138	(0.119, 0.156)		0.120	0.165	40	50
PIK3IP1_+_31688381.23-P1_254	PIK3IP1_+_31688381.23-P1	PIK3IP1	GGGCAGAGCCGCCTCCAAGG	-7	rU:dC	0.109	(0.093, 0.126)		0.120	0.165	30	30
PIK3IP1_+_31688381.23-P1_257	PIK3IP1_+_31688381.23-P1	PIK3IP1	GGGCAGAGCCGCCGACAAGG	-6	rA:dG	0.078	(0.061, 0.096)		0.139	0.164	40	60
PIK3IP1_+_31688381.23-P1_260	PIK3IP1_+_31688381.23-P1	PIK3IP1	GGGCAGAGCCGCCGGCAAGG	-6	rG:dG	0.083	(0.069, 0.096)		0.139	0.212	30	30
PIK3IP1_+_31688381.23-P1_265	PIK3IP1_+_31688381.23-P1	PIK3IP1	GGGCAGAGCCGCCGTCAAGG	-6	rU:dG	0.136	(0.113, 0.159)		0.139	0.192	40	40
PIK3IP1_+_31688381.23-P1_269	PIK3IP1_+_31688381.23-P1	PIK3IP1	GGGCAGAGCCGCCGCAAAGG	-5	rA:dG	0.082	(0.064, 0.101)		0.130	0.164	30	50
PIK3IP1_+_31688381.23-P1_272	PIK3IP1_+_31688381.23-P1	PIK3IP1	GGGCAGAGCCGCCGCGAAGG	-5	rG:dG	0.112	(0.092, 0.132)		0.130	0.212	30	30
PIK3IP1_+_31688381.23-P1_277	PIK3IP1_+_31688381.23-P1	PIK3IP1	GGGCAGAGCCGCCGCTAAGG	-5	rU:dG	0.133	(0.114, 0.153)		0.130	0.192	40	40
PIK3IP1_+_31688381.23-P1_285	PIK3IP1_+_31688381.23-P1	PIK3IP1	GGGCAGAGCCGCCGCCGAGG	-4	rG:dT	0.485	(0.464, 0.507)		0.147	0.235	30	30
PIK3IP1_+_31688381.23-P1_288	PIK3IP1_+_31688381.23-P1	PIK3IP1	GGGCAGAGCCGCCGCCCAGG	-4	rC:dT	0.201	(0.170, 0.231)		0.147	0.209	30	40
PIK3IP1_+_31688381.23-P1_291	PIK3IP1_+_31688381.23-P1	PIK3IP1	GGGCAGAGCCGCCGCCTAGG	-4	rU:dT	0.202	(0.177, 0.227)		0.147	0.186	30	30
PIK3IP1_+_31688381.23-P1_297	PIK3IP1_+_31688381.23-P1	PIK3IP1	GGGCAGAGCCGCCGCCAGGG	-3	rG:dT	0.491	(0.471, 0.512)		0.116	0.235	40	40
PIK3IP1_+_31688381.23-P1_300	PIK3IP1_+_31688381.23-P1	PIK3IP1	GGGCAGAGCCGCCGCCACGG	-3	rC:dT	0.172	(0.151, 0.194)		0.116	0.209	40	40
PIK3IP1_+_31688381.23-P1_303	PIK3IP1_+_31688381.23-P1	PIK3IP1	GGGCAGAGCCGCCGCCATGG	-3	rU:dT	0.203	(0.181, 0.225)		0.116	0.186	30	30
PIK3IP1_+_31688381.23-P1_306	PIK3IP1_+_31688381.23-P1	PIK3IP1	GGGCAGAGCCGCCGCCAAAG	-2	rA:dC	0.098	(0.084, 0.113)		0.113	0.201	40	40
PIK3IP1_+_31688381.23-P1_311	PIK3IP1_+_31688381.23-P1	PIK3IP1	GGGCAGAGCCGCCGCCAACG	-2	rC:dC	0.046	(0.036, 0.056)		0.113	0.165	30	40
PIK3IP1_+_31688381.23-P1_314	PIK3IP1_+_31688381.23-P1	PIK3IP1	GGGCAGAGCCGCCGCCAATG	-2	rU:dC	0.051	(0.040, 0.061)		0.113	0.165	40	40
PIK3IP1_+_31688381.23-P1_318	PIK3IP1_+_31688381.23-P1	PIK3IP1	GGGCAGAGCCGCCGCCAAGA	-1	rA:dC	0.110	(0.094, 0.126)		0.105	0.201	30	30
PIK3IP1_+_31688381.23-P1_323	PIK3IP1_+_31688381.23-P1	PIK3IP1	GGGCAGAGCCGCCGCCAAGC	-1	rC:dC	0.048	(0.038, 0.058)		0.105	0.165	40	40
PIK3IP1_+_31688381.23-P1_326	PIK3IP1_+_31688381.23-P1	PIK3IP1	GGGCAGAGCCGCCGCCAAGT	-1	rU:dC	0.056	(0.045, 0.066)		0.105	0.165	40	40
PIK3IP1_+_31688428.23-P1	PIK3IP1_+_31688428.23-P1	PIK3IP1	GAGAACAGCATAACAAGGGC			1.000					40	60
PIK3IP1_+_31688428.23-P1_105	PIK3IP1_+_31688428.23-P1	PIK3IP1	GGGAACAGCATAACAAGGGC	-19	rG:dT	0.816	(0.766, 0.867)		0.260	0.235	30	50
PIK3IP1_+_31688428.23-P1_108	PIK3IP1_+_31688428.23-P1	PIK3IP1	GCGAACAGCATAACAAGGGC	-19	rC:dT	0.760	(0.710, 0.810)		0.260	0.209	40	50
PIK3IP1_+_31688428.23-P1_111	PIK3IP1_+_31688428.23-P1	PIK3IP1	GTGAACAGCATAACAAGGGC	-19	rU:dT	0.682	(0.634, 0.729)		0.260	0.186	30	60
PIK3IP1_+_31688428.23-P1_114	PIK3IP1_+_31688428.23-P1	PIK3IP1	GAAAACAGCATAACAAGGGC	-18	rA:dC	0.720	(0.673, 0.768)		0.218	0.201	30	50
PIK3IP1_+_31688428.23-P1_119	PIK3IP1_+_31688428.23-P1	PIK3IP1	GACAACAGCATAACAAGGGC	-18	rC:dC	0.785	(0.738, 0.833)		0.218	0.165	30	50
PIK3IP1_+_31688428.23-P1_122	PIK3IP1_+_31688428.23-P1	PIK3IP1	GATAACAGCATAACAAGGGC	-18	rU:dC	0.741	(0.698, 0.785)		0.218	0.165	40	50
PIK3IP1_+_31688428.23-P1_129	PIK3IP1_+_31688428.23-P1	PIK3IP1	GAGGACAGCATAACAAGGGC	-17	rG:dT	0.881	(0.838, 0.924)		0.274	0.235	40	50
PIK3IP1_+_31688428.23-P1_132	PIK3IP1_+_31688428.23-P1	PIK3IP1	GAGCACAGCATAACAAGGGC	-17	rC:dT	0.706	(0.666, 0.747)		0.274	0.209	30	50
PIK3IP1_+_31688428.23-P1_135	PIK3IP1_+_31688428.23-P1	PIK3IP1	GAGTACAGCATAACAAGGGC	-17	rU:dT	0.650	(0.603, 0.698)		0.274	0.186	30	60
PIK3IP1_+_31688428.23-P1_141	PIK3IP1_+_31688428.23-P1	PIK3IP1	GAGAGCAGCATAACAAGGGC	-16	rG:dT	0.860	(0.816, 0.903)		0.261	0.235	30	50
PIK3IP1_+_31688428.23-P1_144	PIK3IP1_+_31688428.23-P1	PIK3IP1	GAGACCAGCATAACAAGGGC	-16	rC:dT	0.605	(0.565, 0.645)		0.261	0.209	30	50
PIK3IP1_+_31688428.23-P1_147	PIK3IP1_+_31688428.23-P1	PIK3IP1	GAGATCAGCATAACAAGGGC	-16	rU:dT	0.581	(0.534, 0.629)		0.261	0.186	30	50
PIK3IP1_+_31688428.23-P1_149	PIK3IP1_+_31688428.23-P1	PIK3IP1	GAGAAAAGCATAACAAGGGC	-15	rA:dG	0.318	(0.277, 0.359)		0.223	0.164	30	50
PIK3IP1_+_31688428.23-P1_152	PIK3IP1_+_31688428.23-P1	PIK3IP1	GAGAAGAGCATAACAAGGGC	-15	rG:dG	0.464	(0.424, 0.504)		0.223	0.212	40	50
PIK3IP1_+_31688428.23-P1_157	PIK3IP1_+_31688428.23-P1	PIK3IP1	GAGAATAGCATAACAAGGGC	-15	rU:dG	0.512	(0.460, 0.564)		0.223	0.192	40	50
PIK3IP1_+_31688428.23-P1_165	PIK3IP1_+_31688428.23-P1	PIK3IP1	GAGAACGGCATAACAAGGGC	-14	rG:dT	0.735	(0.701, 0.770)		0.256	0.235	30	60
PIK3IP1_+_31688428.23-P1_168	PIK3IP1_+_31688428.23-P1	PIK3IP1	GAGAACCGCATAACAAGGGC	-14	rC:dT	0.467	(0.411, 0.523)		0.256	0.209	40	50
PIK3IP1_+_31688428.23-P1_171	PIK3IP1_+_31688428.23-P1	PIK3IP1	GAGAACTGCATAACAAGGGC	-14	rU:dT	0.493	(0.443, 0.542)		0.256	0.186	30	50
PIK3IP1_+_31688428.23-P1_174	PIK3IP1_+_31688428.23-P1	PIK3IP1	GAGAACAACATAACAAGGGC	-13	rA:dC	0.231	(0.203, 0.260)		0.259	0.201	30	50
PIK3IP1_+_31688428.23-P1_179	PIK3IP1_+_31688428.23-P1	PIK3IP1	GAGAACACCATAACAAGGGC	-13	rC:dC	0.170	(0.141, 0.199)		0.259	0.165	40	50
PIK3IP1_+_31688428.23-P1_182	PIK3IP1_+_31688428.23-P1	PIK3IP1	GAGAACATCATAACAAGGGC	-13	rU:dC	0.229	(0.199, 0.258)		0.259	0.165	30	50
PIK3IP1_+_31688428.23-P1_185	PIK3IP1_+_31688428.23-P1	PIK3IP1	GAGAACAGAATAACAAGGGC	-12	rA:dG	0.205	(0.175, 0.235)		0.259	0.164	30	40
PIK3IP1_+_31688428.23-P1_188	PIK3IP1_+_31688428.23-P1	PIK3IP1	GAGAACAGGATAACAAGGGC	-12	rG:dG	0.396	(0.372, 0.420)		0.259	0.212	20	40
PIK3IP1_+_31688428.23-P1_193	PIK3IP1_+_31688428.23-P1	PIK3IP1	GAGAACAGTATAACAAGGGC	-12	rU:dG	0.421	(0.382, 0.460)		0.259	0.192	40	50
PIK3IP1_+_31688428.23-P1_201	PIK3IP1_+_31688428.23-P1	PIK3IP1	GAGAACAGCGTAACAAGGGC	-11	rG:dT	0.621	(0.580, 0.662)		0.242	0.235	40	50
PIK3IP1_+_31688428.23-P1_204	PIK3IP1_+_31688428.23-P1	PIK3IP1	GAGAACAGCCTAACAAGGGC	-11	rC:dT	0.142	(0.116, 0.168)		0.242	0.209	30	50
PIK3IP1_+_31688428.23-P1_207	PIK3IP1_+_31688428.23-P1	PIK3IP1	GAGAACAGCTTAACAAGGGC	-11	rU:dT	0.185	(0.156, 0.213)		0.242	0.186	30	40
PIK3IP1_+_31688428.23-P1_208	PIK3IP1_+_31688428.23-P1	PIK3IP1	GAGAACAGCAAAACAAGGGC	-10	rA:dA	0.087	(0.070, 0.104)		0.204	0.182	20	50
PIK3IP1_+_31688428.23-P1_211	PIK3IP1_+_31688428.23-P1	PIK3IP1	GAGAACAGCAGAACAAGGGC	-10	rG:dA	0.229	(0.205, 0.253)		0.204	0.200	30	40
PIK3IP1_+_31688428.23-P1_214	PIK3IP1_+_31688428.23-P1	PIK3IP1	GAGAACAGCACAACAAGGGC	-10	rC:dA	0.205	(0.174, 0.236)		0.204	0.225	30	50
PIK3IP1_+_31688428.23-P1_225	PIK3IP1_+_31688428.23-P1	PIK3IP1	GAGAACAGCATGACAAGGGC	-9	rG:dT	0.608	(0.570, 0.646)		0.191	0.235	30	40
PIK3IP1_+_31688428.23-P1_228	PIK3IP1_+_31688428.23-P1	PIK3IP1	GAGAACAGCATCACAAGGGC	-9	rC:dT	0.129	(0.104, 0.155)		0.191	0.209	20	50
PIK3IP1_+_31688428.23-P1_231	PIK3IP1_+_31688428.23-P1	PIK3IP1	GAGAACAGCATTACAAGGGC	-9	rU:dT	0.131	(0.101, 0.161)		0.191	0.186	30	40
PIK3IP1_+_31688428.23-P1_237	PIK3IP1_+_31688428.23-P1	PIK3IP1	GAGAACAGCATAGCAAGGGC	-8	rG:dT	0.435	(0.391, 0.479)		0.181	0.235	40	40
PIK3IP1_+_31688428.23-P1_240	PIK3IP1_+_31688428.23-P1	PIK3IP1	GAGAACAGCATACCAAGGGC	-8	rC:dT	0.122	(0.101, 0.143)		0.181	0.209	30	50
PIK3IP1_+_31688428.23-P1_243	PIK3IP1_+_31688428.23-P1	PIK3IP1	GAGAACAGCATATCAAGGGC	-8	rU:dT	0.092	(0.070, 0.115)		0.181	0.186	30	40
PIK3IP1_+_31688428.23-P1_245	PIK3IP1_+_31688428.23-P1	PIK3IP1	GAGAACAGCATAAAAAGGGC	-7	rA:dG	0.024	(0.012, 0.035)		0.120	0.164	30	50
PIK3IP1_+_31688428.23-P1_248	PIK3IP1_+_31688428.23-P1	PIK3IP1	GAGAACAGCATAAGAAGGGC	-7	rG:dG	0.068	(0.059, 0.077)		0.120	0.212	30	40
PIK3IP1_+_31688428.23-P1_253	PIK3IP1_+_31688428.23-P1	PIK3IP1	GAGAACAGCATAATAAGGGC	-7	rU:dG	0.039	(0.026, 0.052)		0.120	0.192	30	40
PIK3IP1_+_31688428.23-P1_261	PIK3IP1_+_31688428.23-P1	PIK3IP1	GAGAACAGCATAACGAGGGC	-6	rG:dT	0.207	(0.184, 0.230)		0.139	0.235	40	60
PIK3IP1_+_31688428.23-P1_264	PIK3IP1_+_31688428.23-P1	PIK3IP1	GAGAACAGCATAACCAGGGC	-6	rC:dT	0.094	(0.076, 0.112)		0.139	0.209	30	50
PIK3IP1_+_31688428.23-P1_267	PIK3IP1_+_31688428.23-P1	PIK3IP1	GAGAACAGCATAACTAGGGC	-6	rU:dT	0.054	(0.040, 0.068)		0.139	0.186	20	50
PIK3IP1_+_31688428.23-P1_273	PIK3IP1_+_31688428.23-P1	PIK3IP1	GAGAACAGCATAACAGGGGC	-5	rG:dT	0.300	(0.272, 0.329)		0.130	0.235	30	40
PIK3IP1_+_31688428.23-P1_276	PIK3IP1_+_31688428.23-P1	PIK3IP1	GAGAACAGCATAACACGGGC	-5	rC:dT	0.094	(0.076, 0.112)		0.130	0.209	40	50
PIK3IP1_+_31688428.23-P1_279	PIK3IP1_+_31688428.23-P1	PIK3IP1	GAGAACAGCATAACATGGGC	-5	rU:dT	0.065	(0.051, 0.080)		0.130	0.186	30	50
PIK3IP1_+_31688428.23-P1_282	PIK3IP1_+_31688428.23-P1	PIK3IP1	GAGAACAGCATAACAAAGGC	-4	rA:dC	0.019	(0.006, 0.031)		0.147	0.201	20	30
PIK3IP1_+_31688428.23-P1_287	PIK3IP1_+_31688428.23-P1	PIK3IP1	GAGAACAGCATAACAACGGC	-4	rC:dC	-0.001	(-0.012, 0.010)		0.147	0.165	50	60
PIK3IP1_+_31688428.23-P1_290	PIK3IP1_+_31688428.23-P1	PIK3IP1	GAGAACAGCATAACAATGGC	-4	rU:dC	0.004	(-0.008, 0.016)		0.147	0.165	30	50
PIK3IP1_+_31688428.23-P1_294	PIK3IP1_+_31688428.23-P1	PIK3IP1	GAGAACAGCATAACAAGAGC	-3	rA:dC	0.017	(0.007, 0.027)		0.116	0.201	30	50
PIK3IP1_+_31688428.23-P1_299	PIK3IP1_+_31688428.23-P1	PIK3IP1	GAGAACAGCATAACAAGCGC	-3	rC:dC	0.008	(-0.002, 0.018)		0.116	0.165	50	60
PIK3IP1_+_31688428.23-P1_302	PIK3IP1_+_31688428.23-P1	PIK3IP1	GAGAACAGCATAACAAGTGC	-3	rU:dC	0.011	(-0.000, 0.021)		0.116	0.165	30	50
PIK3IP1_+_31688428.23-P1_306	PIK3IP1_+_31688428.23-P1	PIK3IP1	GAGAACAGCATAACAAGGAC	-2	rA:dC	0.036	(0.022, 0.049)		0.113	0.201	30	60
PIK3IP1_+_31688428.23-P1_311	PIK3IP1_+_31688428.23-P1	PIK3IP1	GAGAACAGCATAACAAGGCC	-2	rC:dC	0.019	(0.008, 0.030)		0.113	0.165	40	40
PIK3IP1_+_31688428.23-P1_314	PIK3IP1_+_31688428.23-P1	PIK3IP1	GAGAACAGCATAACAAGGTC	-2	rU:dC	0.019	(0.008, 0.031)		0.113	0.165	40	50
PIK3IP1_+_31688428.23-P1_317	PIK3IP1_+_31688428.23-P1	PIK3IP1	GAGAACAGCATAACAAGGGA	-1	rA:dG	0.039	(0.026, 0.051)		0.105	0.164	30	60
PIK3IP1_+_31688428.23-P1_320	PIK3IP1_+_31688428.23-P1	PIK3IP1	GAGAACAGCATAACAAGGGG	-1	rG:dG	0.089	(0.078, 0.101)		0.105	0.212	30	60
PIK3IP1_+_31688428.23-P1_325	PIK3IP1_+_31688428.23-P1	PIK3IP1	GAGAACAGCATAACAAGGGT	-1	rU:dG	0.048	(0.036, 0.060)		0.105	0.192	40	60
PIK3IP1_+_31688459.23-P1	PIK3IP1_+_31688459.23-P1	PIK3IP1	GAGCTCCCAGTTCTAAAGAG			1.000					30	40
PIK3IP1_+_31688459.23-P1_105	PIK3IP1_+_31688459.23-P1	PIK3IP1	GGGCTCCCAGTTCTAAAGAG	-19	rG:dT	0.807	(0.763, 0.850)		0.260	0.235	30	40
PIK3IP1_+_31688459.23-P1_108	PIK3IP1_+_31688459.23-P1	PIK3IP1	GCGCTCCCAGTTCTAAAGAG	-19	rC:dT	0.706	(0.662, 0.751)		0.260	0.209	20	50
PIK3IP1_+_31688459.23-P1_111	PIK3IP1_+_31688459.23-P1	PIK3IP1	GTGCTCCCAGTTCTAAAGAG	-19	rU:dT	0.632	(0.598, 0.666)		0.260	0.186	30	50
PIK3IP1_+_31688459.23-P1_114	PIK3IP1_+_31688459.23-P1	PIK3IP1	GAACTCCCAGTTCTAAAGAG	-18	rA:dC	0.562	(0.523, 0.601)		0.218	0.201	20	50
PIK3IP1_+_31688459.23-P1_119	PIK3IP1_+_31688459.23-P1	PIK3IP1	GACCTCCCAGTTCTAAAGAG	-18	rC:dC	0.622	(0.583, 0.661)		0.218	0.165	30	40
PIK3IP1_+_31688459.23-P1_122	PIK3IP1_+_31688459.23-P1	PIK3IP1	GATCTCCCAGTTCTAAAGAG	-18	rU:dC	0.548	(0.510, 0.585)		0.218	0.165	30	50
PIK3IP1_+_31688459.23-P1_125	PIK3IP1_+_31688459.23-P1	PIK3IP1	GAGATCCCAGTTCTAAAGAG	-17	rA:dG	0.432	(0.402, 0.461)		0.274	0.164	30	40
PIK3IP1_+_31688459.23-P1_128	PIK3IP1_+_31688459.23-P1	PIK3IP1	GAGGTCCCAGTTCTAAAGAG	-17	rG:dG	0.512	(0.483, 0.542)		0.274	0.212	20	50
PIK3IP1_+_31688459.23-P1_133	PIK3IP1_+_31688459.23-P1	PIK3IP1	GAGTTCCCAGTTCTAAAGAG	-17	rU:dG	0.441	(0.411, 0.471)		0.274	0.192	30	50
PIK3IP1_+_31688459.23-P1_136	PIK3IP1_+_31688459.23-P1	PIK3IP1	GAGCACCCAGTTCTAAAGAG	-16	rA:dA	0.533	(0.495, 0.570)		0.261	0.182	40	50
PIK3IP1_+_31688459.23-P1_139	PIK3IP1_+_31688459.23-P1	PIK3IP1	GAGCGCCCAGTTCTAAAGAG	-16	rG:dA	0.565	(0.532, 0.599)		0.261	0.200	30	40
PIK3IP1_+_31688459.23-P1_142	PIK3IP1_+_31688459.23-P1	PIK3IP1	GAGCCCCCAGTTCTAAAGAG	-16	rC:dA	0.579	(0.546, 0.612)		0.261	0.225	30	50
PIK3IP1_+_31688459.23-P1_149	PIK3IP1_+_31688459.23-P1	PIK3IP1	GAGCTACCAGTTCTAAAGAG	-15	rA:dG	0.413	(0.378, 0.448)		0.223	0.164	30	30
PIK3IP1_+_31688459.23-P1_152	PIK3IP1_+_31688459.23-P1	PIK3IP1	GAGCTGCCAGTTCTAAAGAG	-15	rG:dG	0.470	(0.442, 0.498)		0.223	0.212	40	40
PIK3IP1_+_31688459.23-P1_157	PIK3IP1_+_31688459.23-P1	PIK3IP1	GAGCTTCCAGTTCTAAAGAG	-15	rU:dG	0.562	(0.533, 0.590)		0.223	0.192	30	40
PIK3IP1_+_31688459.23-P1_161	PIK3IP1_+_31688459.23-P1	PIK3IP1	GAGCTCACAGTTCTAAAGAG	-14	rA:dG	0.448	(0.412, 0.485)		0.256	0.164	30	40
PIK3IP1_+_31688459.23-P1_164	PIK3IP1_+_31688459.23-P1	PIK3IP1	GAGCTCGCAGTTCTAAAGAG	-14	rG:dG	0.540	(0.511, 0.569)		0.256	0.212	40	40
PIK3IP1_+_31688459.23-P1_169	PIK3IP1_+_31688459.23-P1	PIK3IP1	GAGCTCTCAGTTCTAAAGAG	-14	rU:dG	0.606	(0.579, 0.632)		0.256	0.192	30	50
PIK3IP1_+_31688459.23-P1_173	PIK3IP1_+_31688459.23-P1	PIK3IP1	GAGCTCCAAGTTCTAAAGAG	-13	rA:dG	0.382	(0.359, 0.405)		0.259	0.164	30	40
PIK3IP1_+_31688459.23-P1_176	PIK3IP1_+_31688459.23-P1	PIK3IP1	GAGCTCCGAGTTCTAAAGAG	-13	rG:dG	0.477	(0.450, 0.505)		0.259	0.212	40	40
PIK3IP1_+_31688459.23-P1_181	PIK3IP1_+_31688459.23-P1	PIK3IP1	GAGCTCCTAGTTCTAAAGAG	-13	rU:dG	0.591	(0.563, 0.620)		0.259	0.192	30	50
PIK3IP1_+_31688459.23-P1_189	PIK3IP1_+_31688459.23-P1	PIK3IP1	GAGCTCCCGGTTCTAAAGAG	-12	rG:dT	0.822	(0.789, 0.854)		0.259	0.235	30	60
PIK3IP1_+_31688459.23-P1_192	PIK3IP1_+_31688459.23-P1	PIK3IP1	GAGCTCCCCGTTCTAAAGAG	-12	rC:dT	0.375	(0.337, 0.412)		0.259	0.209	40	50
PIK3IP1_+_31688459.23-P1_195	PIK3IP1_+_31688459.23-P1	PIK3IP1	GAGCTCCCTGTTCTAAAGAG	-12	rU:dT	0.458	(0.422, 0.495)		0.259	0.186	30	50
PIK3IP1_+_31688459.23-P1_198	PIK3IP1_+_31688459.23-P1	PIK3IP1	GAGCTCCCAATTCTAAAGAG	-11	rA:dC	0.169	(0.145, 0.194)		0.242	0.201	30	50
PIK3IP1_+_31688459.23-P1_203	PIK3IP1_+_31688459.23-P1	PIK3IP1	GAGCTCCCACTTCTAAAGAG	-11	rC:dC	0.071	(0.057, 0.086)		0.242	0.165	20	50
PIK3IP1_+_31688459.23-P1_206	PIK3IP1_+_31688459.23-P1	PIK3IP1	GAGCTCCCATTTCTAAAGAG	-11	rU:dC	0.100	(0.082, 0.119)		0.242	0.165	20	40
PIK3IP1_+_31688459.23-P1_208	PIK3IP1_+_31688459.23-P1	PIK3IP1	GAGCTCCCAGATCTAAAGAG	-10	rA:dA	0.224	(0.197, 0.252)		0.204	0.182	30	60
PIK3IP1_+_31688459.23-P1_211	PIK3IP1_+_31688459.23-P1	PIK3IP1	GAGCTCCCAGGTCTAAAGAG	-10	rG:dA	0.398	(0.372, 0.424)		0.204	0.200	30	40
PIK3IP1_+_31688459.23-P1_214	PIK3IP1_+_31688459.23-P1	PIK3IP1	GAGCTCCCAGCTCTAAAGAG	-10	rC:dA	0.340	(0.311, 0.368)		0.204	0.225	20	60
PIK3IP1_+_31688459.23-P1_220	PIK3IP1_+_31688459.23-P1	PIK3IP1	GAGCTCCCAGTACTAAAGAG	-9	rA:dA	0.129	(0.107, 0.152)		0.191	0.182	40	60
PIK3IP1_+_31688459.23-P1_223	PIK3IP1_+_31688459.23-P1	PIK3IP1	GAGCTCCCAGTGCTAAAGAG	-9	rG:dA	0.236	(0.212, 0.259)		0.191	0.200	30	50
PIK3IP1_+_31688459.23-P1_226	PIK3IP1_+_31688459.23-P1	PIK3IP1	GAGCTCCCAGTCCTAAAGAG	-9	rC:dA	0.305	(0.270, 0.340)		0.191	0.225	30	60
PIK3IP1_+_31688459.23-P1_233	PIK3IP1_+_31688459.23-P1	PIK3IP1	GAGCTCCCAGTTATAAAGAG	-8	rA:dG	0.037	(0.016, 0.058)		0.181	0.164	30	30
PIK3IP1_+_31688459.23-P1_236	PIK3IP1_+_31688459.23-P1	PIK3IP1	GAGCTCCCAGTTGTAAAGAG	-8	rG:dG	0.186	(0.157, 0.214)		0.181	0.212	40	50
PIK3IP1_+_31688459.23-P1_241	PIK3IP1_+_31688459.23-P1	PIK3IP1	GAGCTCCCAGTTTTAAAGAG	-8	rU:dG	0.259	(0.225, 0.293)		0.181	0.192	30	50
PIK3IP1_+_31688459.23-P1_244	PIK3IP1_+_31688459.23-P1	PIK3IP1	GAGCTCCCAGTTCAAAAGAG	-7	rA:dA	0.095	(0.073, 0.116)		0.120	0.182	40	40
PIK3IP1_+_31688459.23-P1_247	PIK3IP1_+_31688459.23-P1	PIK3IP1	GAGCTCCCAGTTCGAAAGAG	-7	rG:dA	0.097	(0.083, 0.110)		0.120	0.200	40	50
PIK3IP1_+_31688459.23-P1_250	PIK3IP1_+_31688459.23-P1	PIK3IP1	GAGCTCCCAGTTCCAAAGAG	-7	rC:dA	0.184	(0.160, 0.208)		0.120	0.225	30	40
PIK3IP1_+_31688459.23-P1_261	PIK3IP1_+_31688459.23-P1	PIK3IP1	GAGCTCCCAGTTCTGAAGAG	-6	rG:dT	0.290	(0.260, 0.319)		0.139	0.235	20	40
PIK3IP1_+_31688459.23-P1_264	PIK3IP1_+_31688459.23-P1	PIK3IP1	GAGCTCCCAGTTCTCAAGAG	-6	rC:dT	0.090	(0.070, 0.110)		0.139	0.209	30	50
PIK3IP1_+_31688459.23-P1_267	PIK3IP1_+_31688459.23-P1	PIK3IP1	GAGCTCCCAGTTCTTAAGAG	-6	rU:dT	0.078	(0.060, 0.096)		0.139	0.186	30	60
PIK3IP1_+_31688459.23-P1_273	PIK3IP1_+_31688459.23-P1	PIK3IP1	GAGCTCCCAGTTCTAGAGAG	-5	rG:dT	0.364	(0.340, 0.388)		0.130	0.235	30	50
PIK3IP1_+_31688459.23-P1_276	PIK3IP1_+_31688459.23-P1	PIK3IP1	GAGCTCCCAGTTCTACAGAG	-5	rC:dT	0.149	(0.119, 0.178)		0.130	0.209	30	40
PIK3IP1_+_31688459.23-P1_279	PIK3IP1_+_31688459.23-P1	PIK3IP1	GAGCTCCCAGTTCTATAGAG	-5	rU:dT	0.110	(0.089, 0.131)		0.130	0.186	40	60
PIK3IP1_+_31688459.23-P1_285	PIK3IP1_+_31688459.23-P1	PIK3IP1	GAGCTCCCAGTTCTAAGGAG	-4	rG:dT	0.486	(0.461, 0.511)		0.147	0.235	30	50
PIK3IP1_+_31688459.23-P1_288	PIK3IP1_+_31688459.23-P1	PIK3IP1	GAGCTCCCAGTTCTAACGAG	-4	rC:dT	0.075	(0.054, 0.096)		0.147	0.209	30	70
PIK3IP1_+_31688459.23-P1_291	PIK3IP1_+_31688459.23-P1	PIK3IP1	GAGCTCCCAGTTCTAATGAG	-4	rU:dT	0.097	(0.073, 0.121)		0.147	0.186	30	60
PIK3IP1_+_31688459.23-P1_294	PIK3IP1_+_31688459.23-P1	PIK3IP1	GAGCTCCCAGTTCTAAAAAG	-3	rA:dC	0.014	(-0.000, 0.028)		0.116	0.201	40	50
PIK3IP1_+_31688459.23-P1_299	PIK3IP1_+_31688459.23-P1	PIK3IP1	GAGCTCCCAGTTCTAAACAG	-3	rC:dC	0.009	(-0.004, 0.022)		0.116	0.165	30	40
PIK3IP1_+_31688459.23-P1_302	PIK3IP1_+_31688459.23-P1	PIK3IP1	GAGCTCCCAGTTCTAAATAG	-3	rU:dC	0.008	(-0.005, 0.022)		0.116	0.165	30	50
PIK3IP1_+_31688459.23-P1_309	PIK3IP1_+_31688459.23-P1	PIK3IP1	GAGCTCCCAGTTCTAAAGGG	-2	rG:dT	0.419	(0.388, 0.450)		0.113	0.235	30	30
PIK3IP1_+_31688459.23-P1_312	PIK3IP1_+_31688459.23-P1	PIK3IP1	GAGCTCCCAGTTCTAAAGCG	-2	rC:dT	0.040	(0.021, 0.059)		0.113	0.209	40	40
PIK3IP1_+_31688459.23-P1_315	PIK3IP1_+_31688459.23-P1	PIK3IP1	GAGCTCCCAGTTCTAAAGTG	-2	rU:dT	0.070	(0.048, 0.092)		0.113	0.186	30	40
PIK3IP1_+_31688459.23-P1_318	PIK3IP1_+_31688459.23-P1	PIK3IP1	GAGCTCCCAGTTCTAAAGAA	-1	rA:dC	0.020	(0.006, 0.033)		0.105	0.201	30	40
PIK3IP1_+_31688459.23-P1_323	PIK3IP1_+_31688459.23-P1	PIK3IP1	GAGCTCCCAGTTCTAAAGAC	-1	rC:dC	0.005	(-0.007, 0.016)		0.105	0.165	20	40
PIK3IP1_+_31688459.23-P1_326	PIK3IP1_+_31688459.23-P1	PIK3IP1	GAGCTCCCAGTTCTAAAGAT	-1	rU:dC	0.003	(-0.009, 0.014)		0.105	0.165	40	40
PIK3IP1_-_31686665.23-P2	PIK3IP1_-_31686665.23-P2	PIK3IP1	GAAACGGTCAATAAACGCTG			1.000					30	60
PIK3IP1_-_31686665.23-P2_105	PIK3IP1_-_31686665.23-P2	PIK3IP1	GGAACGGTCAATAAACGCTG	-19	rG:dT	0.320	(0.259, 0.382)		0.260	0.235	40	60
PIK3IP1_-_31686665.23-P2_108	PIK3IP1_-_31686665.23-P2	PIK3IP1	GCAACGGTCAATAAACGCTG	-19	rC:dT	0.288	(0.239, 0.337)		0.260	0.209	40	60
PIK3IP1_-_31686665.23-P2_111	PIK3IP1_-_31686665.23-P2	PIK3IP1	GTAACGGTCAATAAACGCTG	-19	rU:dT	0.249	(0.207, 0.291)		0.260	0.186	40	60
PIK3IP1_-_31686665.23-P2_117	PIK3IP1_-_31686665.23-P2	PIK3IP1	GAGACGGTCAATAAACGCTG	-18	rG:dT	0.450	(0.400, 0.499)		0.218	0.235	30	60
PIK3IP1_-_31686665.23-P2_120	PIK3IP1_-_31686665.23-P2	PIK3IP1	GACACGGTCAATAAACGCTG	-18	rC:dT	0.337	(0.273, 0.402)		0.218	0.209	20	50
PIK3IP1_-_31686665.23-P2_123	PIK3IP1_-_31686665.23-P2	PIK3IP1	GATACGGTCAATAAACGCTG	-18	rU:dT	0.332	(0.280, 0.385)		0.218	0.186	30	60
PIK3IP1_-_31686665.23-P2_129	PIK3IP1_-_31686665.23-P2	PIK3IP1	GAAGCGGTCAATAAACGCTG	-17	rG:dT	0.450	(0.392, 0.509)		0.274	0.235	40	60
PIK3IP1_-_31686665.23-P2_132	PIK3IP1_-_31686665.23-P2	PIK3IP1	GAACCGGTCAATAAACGCTG	-17	rC:dT	0.244	(0.203, 0.285)		0.274	0.209	40	60
PIK3IP1_-_31686665.23-P2_135	PIK3IP1_-_31686665.23-P2	PIK3IP1	GAATCGGTCAATAAACGCTG	-17	rU:dT	0.214	(0.176, 0.252)		0.274	0.186	40	50
PIK3IP1_-_31686665.23-P2_137	PIK3IP1_-_31686665.23-P2	PIK3IP1	GAAAAGGTCAATAAACGCTG	-16	rA:dG	0.108	(0.084, 0.131)		0.261	0.164	20	60
PIK3IP1_-_31686665.23-P2_140	PIK3IP1_-_31686665.23-P2	PIK3IP1	GAAAGGGTCAATAAACGCTG	-16	rG:dG	0.203	(0.175, 0.231)		0.261	0.212	30	60
PIK3IP1_-_31686665.23-P2_145	PIK3IP1_-_31686665.23-P2	PIK3IP1	GAAATGGTCAATAAACGCTG	-16	rU:dG	0.158	(0.130, 0.187)		0.261	0.192	30	50
PIK3IP1_-_31686665.23-P2_150	PIK3IP1_-_31686665.23-P2	PIK3IP1	GAAACAGTCAATAAACGCTG	-15	rA:dC	0.028	(0.007, 0.049)		0.223	0.201	30	50
PIK3IP1_-_31686665.23-P2_155	PIK3IP1_-_31686665.23-P2	PIK3IP1	GAAACCGTCAATAAACGCTG	-15	rC:dC	0.035	(0.011, 0.058)		0.223	0.165	30	50
PIK3IP1_-_31686665.23-P2_158	PIK3IP1_-_31686665.23-P2	PIK3IP1	GAAACTGTCAATAAACGCTG	-15	rU:dC	0.031	(0.008, 0.054)		0.223	0.165	20	60
PIK3IP1_-_31686665.23-P2_162	PIK3IP1_-_31686665.23-P2	PIK3IP1	GAAACGATCAATAAACGCTG	-14	rA:dC	0.005	(-0.009, 0.020)		0.256	0.201	30	50
PIK3IP1_-_31686665.23-P2_167	PIK3IP1_-_31686665.23-P2	PIK3IP1	GAAACGCTCAATAAACGCTG	-14	rC:dC	-0.002	(-0.020, 0.015)		0.256	0.165	30	60
PIK3IP1_-_31686665.23-P2_170	PIK3IP1_-_31686665.23-P2	PIK3IP1	GAAACGTTCAATAAACGCTG	-14	rU:dC	0.003	(-0.016, 0.021)		0.256	0.165	40	60
PIK3IP1_-_31686665.23-P2_172	PIK3IP1_-_31686665.23-P2	PIK3IP1	GAAACGGACAATAAACGCTG	-13	rA:dA	0.029	(0.013, 0.044)		0.259	0.182	40	60
PIK3IP1_-_31686665.23-P2_175	PIK3IP1_-_31686665.23-P2	PIK3IP1	GAAACGGGCAATAAACGCTG	-13	rG:dA	0.125	(0.101, 0.149)		0.259	0.200	30	50
PIK3IP1_-_31686665.23-P2_178	PIK3IP1_-_31686665.23-P2	PIK3IP1	GAAACGGCCAATAAACGCTG	-13	rC:dA	0.026	(0.010, 0.043)		0.259	0.225	40	50
PIK3IP1_-_31686665.23-P2_185	PIK3IP1_-_31686665.23-P2	PIK3IP1	GAAACGGTAAATAAACGCTG	-12	rA:dG	0.000	(-0.012, 0.012)		0.259	0.164	30	50
PIK3IP1_-_31686665.23-P2_188	PIK3IP1_-_31686665.23-P2	PIK3IP1	GAAACGGTGAATAAACGCTG	-12	rG:dG	0.062	(0.046, 0.078)		0.259	0.212	40	50
PIK3IP1_-_31686665.23-P2_193	PIK3IP1_-_31686665.23-P2	PIK3IP1	GAAACGGTTAATAAACGCTG	-12	rU:dG	0.058	(0.042, 0.075)		0.259	0.192	40	50
PIK3IP1_-_31686665.23-P2_201	PIK3IP1_-_31686665.23-P2	PIK3IP1	GAAACGGTCGATAAACGCTG	-11	rG:dT	0.234	(0.199, 0.268)		0.242	0.235	50	60
PIK3IP1_-_31686665.23-P2_204	PIK3IP1_-_31686665.23-P2	PIK3IP1	GAAACGGTCCATAAACGCTG	-11	rC:dT	-0.011	(-0.024, 0.003)		0.242	0.209	30	50
PIK3IP1_-_31686665.23-P2_207	PIK3IP1_-_31686665.23-P2	PIK3IP1	GAAACGGTCTATAAACGCTG	-11	rU:dT	-0.005	(-0.018, 0.008)		0.242	0.186	30	60
PIK3IP1_-_31686665.23-P2_213	PIK3IP1_-_31686665.23-P2	PIK3IP1	GAAACGGTCAGTAAACGCTG	-10	rG:dT	0.226	(0.189, 0.264)		0.204	0.235	40	50
PIK3IP1_-_31686665.23-P2_216	PIK3IP1_-_31686665.23-P2	PIK3IP1	GAAACGGTCACTAAACGCTG	-10	rC:dT	-0.023	(-0.036, -0.009)		0.204	0.209	40	60
PIK3IP1_-_31686665.23-P2_219	PIK3IP1_-_31686665.23-P2	PIK3IP1	GAAACGGTCATTAAACGCTG	-10	rU:dT	-0.016	(-0.029, -0.002)		0.204	0.186	40	60
PIK3IP1_-_31686665.23-P2_220	PIK3IP1_-_31686665.23-P2	PIK3IP1	GAAACGGTCAAAAAACGCTG	-9	rA:dA	-0.025	(-0.039, -0.011)		0.191	0.182	30	40
PIK3IP1_-_31686665.23-P2_223	PIK3IP1_-_31686665.23-P2	PIK3IP1	GAAACGGTCAAGAAACGCTG	-9	rG:dA	0.011	(-0.001, 0.023)		0.191	0.200	40	60
PIK3IP1_-_31686665.23-P2_226	PIK3IP1_-_31686665.23-P2	PIK3IP1	GAAACGGTCAACAAACGCTG	-9	rC:dA	0.006	(-0.006, 0.018)		0.191	0.225	30	50
PIK3IP1_-_31686665.23-P2_237	PIK3IP1_-_31686665.23-P2	PIK3IP1	GAAACGGTCAATGAACGCTG	-8	rG:dT	0.116	(0.095, 0.137)		0.181	0.235	30	50
PIK3IP1_-_31686665.23-P2_240	PIK3IP1_-_31686665.23-P2	PIK3IP1	GAAACGGTCAATCAACGCTG	-8	rC:dT	-0.009	(-0.021, 0.004)		0.181	0.209	50	50
PIK3IP1_-_31686665.23-P2_243	PIK3IP1_-_31686665.23-P2	PIK3IP1	GAAACGGTCAATTAACGCTG	-8	rU:dT	-0.018	(-0.030, -0.006)		0.181	0.186	50	60
PIK3IP1_-_31686665.23-P2_249	PIK3IP1_-_31686665.23-P2	PIK3IP1	GAAACGGTCAATAGACGCTG	-7	rG:dT	0.044	(0.032, 0.056)		0.120	0.235	30	50
PIK3IP1_-_31686665.23-P2_252	PIK3IP1_-_31686665.23-P2	PIK3IP1	GAAACGGTCAATACACGCTG	-7	rC:dT	-0.014	(-0.027, -0.000)		0.120	0.209	50	50
PIK3IP1_-_31686665.23-P2_255	PIK3IP1_-_31686665.23-P2	PIK3IP1	GAAACGGTCAATATACGCTG	-7	rU:dT	-0.022	(-0.035, -0.008)		0.120	0.186	40	70
PIK3IP1_-_31686665.23-P2_261	PIK3IP1_-_31686665.23-P2	PIK3IP1	GAAACGGTCAATAAGCGCTG	-6	rG:dT	0.026	(0.012, 0.039)		0.139	0.235	40	40
PIK3IP1_-_31686665.23-P2_264	PIK3IP1_-_31686665.23-P2	PIK3IP1	GAAACGGTCAATAACCGCTG	-6	rC:dT	-0.003	(-0.017, 0.012)		0.139	0.209	50	60
PIK3IP1_-_31686665.23-P2_267	PIK3IP1_-_31686665.23-P2	PIK3IP1	GAAACGGTCAATAATCGCTG	-6	rU:dT	-0.014	(-0.029, 0.000)		0.139	0.186	50	60
PIK3IP1_-_31686665.23-P2_269	PIK3IP1_-_31686665.23-P2	PIK3IP1	GAAACGGTCAATAAAAGCTG	-5	rA:dG	-0.017	(-0.031, -0.004)		0.130	0.164	30	40
PIK3IP1_-_31686665.23-P2_272	PIK3IP1_-_31686665.23-P2	PIK3IP1	GAAACGGTCAATAAAGGCTG	-5	rG:dG	-0.000	(-0.012, 0.012)		0.130	0.212	30	50
PIK3IP1_-_31686665.23-P2_277	PIK3IP1_-_31686665.23-P2	PIK3IP1	GAAACGGTCAATAAATGCTG	-5	rU:dG	-0.018	(-0.031, -0.004)		0.130	0.192	20	40
PIK3IP1_-_31686665.23-P2_282	PIK3IP1_-_31686665.23-P2	PIK3IP1	GAAACGGTCAATAAACACTG	-4	rA:dC	-0.013	(-0.027, 0.000)		0.147	0.201	30	30
PIK3IP1_-_31686665.23-P2_287	PIK3IP1_-_31686665.23-P2	PIK3IP1	GAAACGGTCAATAAACCCTG	-4	rC:dC	-0.005	(-0.017, 0.007)		0.147	0.165	30	40
PIK3IP1_-_31686665.23-P2_290	PIK3IP1_-_31686665.23-P2	PIK3IP1	GAAACGGTCAATAAACTCTG	-4	rU:dC	-0.013	(-0.027, 0.000)		0.147	0.165	30	50
PIK3IP1_-_31686665.23-P2_293	PIK3IP1_-_31686665.23-P2	PIK3IP1	GAAACGGTCAATAAACGATG	-3	rA:dG	-0.007	(-0.020, 0.005)		0.116	0.164	30	30
PIK3IP1_-_31686665.23-P2_296	PIK3IP1_-_31686665.23-P2	PIK3IP1	GAAACGGTCAATAAACGGTG	-3	rG:dG	0.022	(0.011, 0.033)		0.116	0.212	30	50
PIK3IP1_-_31686665.23-P2_301	PIK3IP1_-_31686665.23-P2	PIK3IP1	GAAACGGTCAATAAACGTTG	-3	rU:dG	-0.007	(-0.021, 0.007)		0.116	0.192	30	40
PIK3IP1_-_31686665.23-P2_304	PIK3IP1_-_31686665.23-P2	PIK3IP1	GAAACGGTCAATAAACGCAG	-2	rA:dA	0.005	(-0.005, 0.016)		0.113	0.182	40	50
PIK3IP1_-_31686665.23-P2_307	PIK3IP1_-_31686665.23-P2	PIK3IP1	GAAACGGTCAATAAACGCGG	-2	rG:dA	0.036	(0.027, 0.046)		0.113	0.200	50	60
PIK3IP1_-_31686665.23-P2_310	PIK3IP1_-_31686665.23-P2	PIK3IP1	GAAACGGTCAATAAACGCCG	-2	rC:dA	0.008	(-0.003, 0.019)		0.113	0.225	50	50
PIK3IP1_-_31686665.23-P2_318	PIK3IP1_-_31686665.23-P2	PIK3IP1	GAAACGGTCAATAAACGCTA	-1	rA:dC	-0.010	(-0.022, 0.002)		0.105	0.201	30	40
PIK3IP1_-_31686665.23-P2_323	PIK3IP1_-_31686665.23-P2	PIK3IP1	GAAACGGTCAATAAACGCTC	-1	rC:dC	0.001	(-0.009, 0.011)		0.105	0.165	50	60
PIK3IP1_-_31686665.23-P2_326	PIK3IP1_-_31686665.23-P2	PIK3IP1	GAAACGGTCAATAAACGCTT	-1	rU:dC	-0.003	(-0.013, 0.007)		0.105	0.165	40	50
PIK3IP1_-_31686686.23-P2	PIK3IP1_-_31686686.23-P2	PIK3IP1	GGGGCCAAAAGCCACTCCTC			1.000					30	40
PIK3IP1_-_31686686.23-P2_102	PIK3IP1_-_31686686.23-P2	PIK3IP1	GAGGCCAAAAGCCACTCCTC	-19	rA:dC	0.799	(0.767, 0.831)		0.260	0.201	20	30
PIK3IP1_-_31686686.23-P2_107	PIK3IP1_-_31686686.23-P2	PIK3IP1	GCGGCCAAAAGCCACTCCTC	-19	rC:dC	0.770	(0.737, 0.802)		0.260	0.165	30	40
PIK3IP1_-_31686686.23-P2_110	PIK3IP1_-_31686686.23-P2	PIK3IP1	GTGGCCAAAAGCCACTCCTC	-19	rU:dC	0.738	(0.708, 0.768)		0.260	0.165	30	40
PIK3IP1_-_31686686.23-P2_114	PIK3IP1_-_31686686.23-P2	PIK3IP1	GGAGCCAAAAGCCACTCCTC	-18	rA:dC	0.753	(0.720, 0.786)		0.218	0.201	30	40
PIK3IP1_-_31686686.23-P2_119	PIK3IP1_-_31686686.23-P2	PIK3IP1	GGCGCCAAAAGCCACTCCTC	-18	rC:dC	0.752	(0.721, 0.783)		0.218	0.165	40	50
PIK3IP1_-_31686686.23-P2_122	PIK3IP1_-_31686686.23-P2	PIK3IP1	GGTGCCAAAAGCCACTCCTC	-18	rU:dC	0.728	(0.697, 0.758)		0.218	0.165	30	40
PIK3IP1_-_31686686.23-P2_126	PIK3IP1_-_31686686.23-P2	PIK3IP1	GGGACCAAAAGCCACTCCTC	-17	rA:dC	0.718	(0.690, 0.746)		0.274	0.201	30	50
PIK3IP1_-_31686686.23-P2_131	PIK3IP1_-_31686686.23-P2	PIK3IP1	GGGCCCAAAAGCCACTCCTC	-17	rC:dC	0.702	(0.673, 0.731)		0.274	0.165	30	40
PIK3IP1_-_31686686.23-P2_134	PIK3IP1_-_31686686.23-P2	PIK3IP1	GGGTCCAAAAGCCACTCCTC	-17	rU:dC	0.656	(0.627, 0.686)		0.274	0.165	20	40
PIK3IP1_-_31686686.23-P2_137	PIK3IP1_-_31686686.23-P2	PIK3IP1	GGGGACAAAAGCCACTCCTC	-16	rA:dG	0.683	(0.648, 0.717)		0.261	0.164	30	40
PIK3IP1_-_31686686.23-P2_140	PIK3IP1_-_31686686.23-P2	PIK3IP1	GGGGGCAAAAGCCACTCCTC	-16	rG:dG	0.682	(0.646, 0.718)		0.261	0.212	30	40
PIK3IP1_-_31686686.23-P2_145	PIK3IP1_-_31686686.23-P2	PIK3IP1	GGGGTCAAAAGCCACTCCTC	-16	rU:dG	0.789	(0.758, 0.819)		0.261	0.192	20	50
PIK3IP1_-_31686686.23-P2_149	PIK3IP1_-_31686686.23-P2	PIK3IP1	GGGGCAAAAAGCCACTCCTC	-15	rA:dG	0.746	(0.699, 0.793)		0.223	0.164	30	50
PIK3IP1_-_31686686.23-P2_152	PIK3IP1_-_31686686.23-P2	PIK3IP1	GGGGCGAAAAGCCACTCCTC	-15	rG:dG	0.827	(0.788, 0.867)		0.223	0.212	40	50
PIK3IP1_-_31686686.23-P2_157	PIK3IP1_-_31686686.23-P2	PIK3IP1	GGGGCTAAAAGCCACTCCTC	-15	rU:dG	0.919	(0.881, 0.957)		0.223	0.192	40	40
PIK3IP1_-_31686686.23-P2_165	PIK3IP1_-_31686686.23-P2	PIK3IP1	GGGGCCGAAAGCCACTCCTC	-14	rG:dT	1.002	(0.975, 1.028)		0.256	0.235	30	30
PIK3IP1_-_31686686.23-P2_168	PIK3IP1_-_31686686.23-P2	PIK3IP1	GGGGCCCAAAGCCACTCCTC	-14	rC:dT	0.901	(0.877, 0.925)		0.256	0.209	40	40
PIK3IP1_-_31686686.23-P2_171	PIK3IP1_-_31686686.23-P2	PIK3IP1	GGGGCCTAAAGCCACTCCTC	-14	rU:dT	0.909	(0.876, 0.942)		0.256	0.186	40	40
PIK3IP1_-_31686686.23-P2_177	PIK3IP1_-_31686686.23-P2	PIK3IP1	GGGGCCAGAAGCCACTCCTC	-13	rG:dT	1.001	(0.974, 1.028)		0.259	0.235	30	30
PIK3IP1_-_31686686.23-P2_180	PIK3IP1_-_31686686.23-P2	PIK3IP1	GGGGCCACAAGCCACTCCTC	-13	rC:dT	0.883	(0.853, 0.913)		0.259	0.209	30	30
PIK3IP1_-_31686686.23-P2_183	PIK3IP1_-_31686686.23-P2	PIK3IP1	GGGGCCATAAGCCACTCCTC	-13	rU:dT	0.877	(0.847, 0.907)		0.259	0.186	30	40
PIK3IP1_-_31686686.23-P2_189	PIK3IP1_-_31686686.23-P2	PIK3IP1	GGGGCCAAGAGCCACTCCTC	-12	rG:dT	0.995	(0.966, 1.024)		0.259	0.235	20	40
PIK3IP1_-_31686686.23-P2_192	PIK3IP1_-_31686686.23-P2	PIK3IP1	GGGGCCAACAGCCACTCCTC	-12	rC:dT	0.799	(0.768, 0.830)		0.259	0.209	20	20
PIK3IP1_-_31686686.23-P2_195	PIK3IP1_-_31686686.23-P2	PIK3IP1	GGGGCCAATAGCCACTCCTC	-12	rU:dT	0.806	(0.774, 0.838)		0.259	0.186	30	40
PIK3IP1_-_31686686.23-P2_201	PIK3IP1_-_31686686.23-P2	PIK3IP1	GGGGCCAAAGGCCACTCCTC	-11	rG:dT	0.846	(0.822, 0.869)		0.242	0.235	40	50
PIK3IP1_-_31686686.23-P2_204	PIK3IP1_-_31686686.23-P2	PIK3IP1	GGGGCCAAACGCCACTCCTC	-11	rC:dT	0.534	(0.498, 0.569)		0.242	0.209	40	50
PIK3IP1_-_31686686.23-P2_207	PIK3IP1_-_31686686.23-P2	PIK3IP1	GGGGCCAAATGCCACTCCTC	-11	rU:dT	0.572	(0.532, 0.611)		0.242	0.186	30	30
PIK3IP1_-_31686686.23-P2_210	PIK3IP1_-_31686686.23-P2	PIK3IP1	GGGGCCAAAAACCACTCCTC	-10	rA:dC	0.282	(0.257, 0.308)		0.204	0.201	30	50
PIK3IP1_-_31686686.23-P2_215	PIK3IP1_-_31686686.23-P2	PIK3IP1	GGGGCCAAAACCCACTCCTC	-10	rC:dC	0.146	(0.121, 0.172)		0.204	0.165	20	30
PIK3IP1_-_31686686.23-P2_218	PIK3IP1_-_31686686.23-P2	PIK3IP1	GGGGCCAAAATCCACTCCTC	-10	rU:dC	0.145	(0.122, 0.167)		0.204	0.165	30	40
PIK3IP1_-_31686686.23-P2_221	PIK3IP1_-_31686686.23-P2	PIK3IP1	GGGGCCAAAAGACACTCCTC	-9	rA:dG	0.226	(0.186, 0.267)		0.191	0.164	40	50
PIK3IP1_-_31686686.23-P2_224	PIK3IP1_-_31686686.23-P2	PIK3IP1	GGGGCCAAAAGGCACTCCTC	-9	rG:dG	0.554	(0.516, 0.593)		0.191	0.212	40	50
PIK3IP1_-_31686686.23-P2_229	PIK3IP1_-_31686686.23-P2	PIK3IP1	GGGGCCAAAAGTCACTCCTC	-9	rU:dG	0.762	(0.731, 0.793)		0.191	0.192	30	30
PIK3IP1_-_31686686.23-P2_233	PIK3IP1_-_31686686.23-P2	PIK3IP1	GGGGCCAAAAGCAACTCCTC	-8	rA:dG	0.035	(0.015, 0.056)		0.181	0.164	20	30
PIK3IP1_-_31686686.23-P2_236	PIK3IP1_-_31686686.23-P2	PIK3IP1	GGGGCCAAAAGCGACTCCTC	-8	rG:dG	0.180	(0.151, 0.209)		0.181	0.212	30	50
PIK3IP1_-_31686686.23-P2_241	PIK3IP1_-_31686686.23-P2	PIK3IP1	GGGGCCAAAAGCTACTCCTC	-8	rU:dG	0.339	(0.290, 0.388)		0.181	0.192	40	50
PIK3IP1_-_31686686.23-P2_249	PIK3IP1_-_31686686.23-P2	PIK3IP1	GGGGCCAAAAGCCGCTCCTC	-7	rG:dT	0.361	(0.337, 0.386)		0.120	0.235	30	40
PIK3IP1_-_31686686.23-P2_252	PIK3IP1_-_31686686.23-P2	PIK3IP1	GGGGCCAAAAGCCCCTCCTC	-7	rC:dT	0.186	(0.155, 0.217)		0.120	0.209	30	30
PIK3IP1_-_31686686.23-P2_255	PIK3IP1_-_31686686.23-P2	PIK3IP1	GGGGCCAAAAGCCTCTCCTC	-7	rU:dT	0.138	(0.110, 0.166)		0.120	0.186	30	50
PIK3IP1_-_31686686.23-P2_257	PIK3IP1_-_31686686.23-P2	PIK3IP1	GGGGCCAAAAGCCAATCCTC	-6	rA:dG	0.015	(0.001, 0.029)		0.139	0.164	30	50
PIK3IP1_-_31686686.23-P2_260	PIK3IP1_-_31686686.23-P2	PIK3IP1	GGGGCCAAAAGCCAGTCCTC	-6	rG:dG	0.026	(0.016, 0.037)		0.139	0.212	30	40
PIK3IP1_-_31686686.23-P2_265	PIK3IP1_-_31686686.23-P2	PIK3IP1	GGGGCCAAAAGCCATTCCTC	-6	rU:dG	0.053	(0.036, 0.069)		0.139	0.192	30	40
PIK3IP1_-_31686686.23-P2_268	PIK3IP1_-_31686686.23-P2	PIK3IP1	GGGGCCAAAAGCCACACCTC	-5	rA:dA	0.112	(0.083, 0.141)		0.130	0.182	30	40
PIK3IP1_-_31686686.23-P2_271	PIK3IP1_-_31686686.23-P2	PIK3IP1	GGGGCCAAAAGCCACGCCTC	-5	rG:dA	0.097	(0.080, 0.114)		0.130	0.200	30	40
PIK3IP1_-_31686686.23-P2_274	PIK3IP1_-_31686686.23-P2	PIK3IP1	GGGGCCAAAAGCCACCCCTC	-5	rC:dA	0.227	(0.198, 0.255)		0.130	0.225	30	30
PIK3IP1_-_31686686.23-P2_281	PIK3IP1_-_31686686.23-P2	PIK3IP1	GGGGCCAAAAGCCACTACTC	-4	rA:dG	0.046	(0.029, 0.063)		0.147	0.164	20	20
PIK3IP1_-_31686686.23-P2_284	PIK3IP1_-_31686686.23-P2	PIK3IP1	GGGGCCAAAAGCCACTGCTC	-4	rG:dG	0.125	(0.102, 0.149)		0.147	0.212	30	40
PIK3IP1_-_31686686.23-P2_289	PIK3IP1_-_31686686.23-P2	PIK3IP1	GGGGCCAAAAGCCACTTCTC	-4	rU:dG	0.107	(0.085, 0.130)		0.147	0.192	30	50
PIK3IP1_-_31686686.23-P2_293	PIK3IP1_-_31686686.23-P2	PIK3IP1	GGGGCCAAAAGCCACTCATC	-3	rA:dG	0.028	(0.012, 0.045)		0.116	0.164	30	40
PIK3IP1_-_31686686.23-P2_296	PIK3IP1_-_31686686.23-P2	PIK3IP1	GGGGCCAAAAGCCACTCGTC	-3	rG:dG	0.067	(0.051, 0.083)		0.116	0.212	40	50
PIK3IP1_-_31686686.23-P2_301	PIK3IP1_-_31686686.23-P2	PIK3IP1	GGGGCCAAAAGCCACTCTTC	-3	rU:dG	0.068	(0.049, 0.086)		0.116	0.192	30	30
PIK3IP1_-_31686686.23-P2_304	PIK3IP1_-_31686686.23-P2	PIK3IP1	GGGGCCAAAAGCCACTCCAC	-2	rA:dA	0.116	(0.095, 0.138)		0.113	0.182	30	30
PIK3IP1_-_31686686.23-P2_307	PIK3IP1_-_31686686.23-P2	PIK3IP1	GGGGCCAAAAGCCACTCCGC	-2	rG:dA	0.136	(0.121, 0.151)		0.113	0.200	40	50
PIK3IP1_-_31686686.23-P2_310	PIK3IP1_-_31686686.23-P2	PIK3IP1	GGGGCCAAAAGCCACTCCCC	-2	rC:dA	0.194	(0.171, 0.218)		0.113	0.225	30	50
PIK3IP1_-_31686686.23-P2_317	PIK3IP1_-_31686686.23-P2	PIK3IP1	GGGGCCAAAAGCCACTCCTA	-1	rA:dG	0.042	(0.026, 0.058)		0.105	0.164	30	50
PIK3IP1_-_31686686.23-P2_320	PIK3IP1_-_31686686.23-P2	PIK3IP1	GGGGCCAAAAGCCACTCCTG	-1	rG:dG	0.093	(0.078, 0.108)		0.105	0.212	30	40
PIK3IP1_-_31686686.23-P2_325	PIK3IP1_-_31686686.23-P2	PIK3IP1	GGGGCCAAAAGCCACTCCTT	-1	rU:dG	0.071	(0.054, 0.087)		0.105	0.192	30	40
PIK3IP1_-_31686694.23-P2	PIK3IP1_-_31686694.23-P2	PIK3IP1	GAGCCACTCCTCAGGACGCG			1.000					50	50
PIK3IP1_-_31686694.23-P2_105	PIK3IP1_-_31686694.23-P2	PIK3IP1	GGGCCACTCCTCAGGACGCG	-19	rG:dT	0.483	(0.435, 0.531)		0.260	0.235	40	40
PIK3IP1_-_31686694.23-P2_108	PIK3IP1_-_31686694.23-P2	PIK3IP1	GCGCCACTCCTCAGGACGCG	-19	rC:dT	0.368	(0.328, 0.409)		0.260	0.209	50	50
PIK3IP1_-_31686694.23-P2_111	PIK3IP1_-_31686694.23-P2	PIK3IP1	GTGCCACTCCTCAGGACGCG	-19	rU:dT	0.330	(0.303, 0.358)		0.260	0.186	50	50
PIK3IP1_-_31686694.23-P2_114	PIK3IP1_-_31686694.23-P2	PIK3IP1	GAACCACTCCTCAGGACGCG	-18	rA:dC	0.329	(0.311, 0.346)		0.218	0.201	40	60
PIK3IP1_-_31686694.23-P2_119	PIK3IP1_-_31686694.23-P2	PIK3IP1	GACCCACTCCTCAGGACGCG	-18	rC:dC	0.411	(0.391, 0.430)		0.218	0.165	50	50
PIK3IP1_-_31686694.23-P2_122	PIK3IP1_-_31686694.23-P2	PIK3IP1	GATCCACTCCTCAGGACGCG	-18	rU:dC	0.352	(0.334, 0.371)		0.218	0.165	40	50
PIK3IP1_-_31686694.23-P2_125	PIK3IP1_-_31686694.23-P2	PIK3IP1	GAGACACTCCTCAGGACGCG	-17	rA:dG	0.245	(0.225, 0.264)		0.274	0.164	50	50
PIK3IP1_-_31686694.23-P2_128	PIK3IP1_-_31686694.23-P2	PIK3IP1	GAGGCACTCCTCAGGACGCG	-17	rG:dG	0.317	(0.294, 0.340)		0.274	0.212	50	50
PIK3IP1_-_31686694.23-P2_133	PIK3IP1_-_31686694.23-P2	PIK3IP1	GAGTCACTCCTCAGGACGCG	-17	rU:dG	0.243	(0.222, 0.264)		0.274	0.192	40	40
PIK3IP1_-_31686694.23-P2_137	PIK3IP1_-_31686694.23-P2	PIK3IP1	GAGCAACTCCTCAGGACGCG	-16	rA:dG	0.203	(0.183, 0.223)		0.261	0.164	50	50
PIK3IP1_-_31686694.23-P2_140	PIK3IP1_-_31686694.23-P2	PIK3IP1	GAGCGACTCCTCAGGACGCG	-16	rG:dG	0.256	(0.237, 0.276)		0.261	0.212	40	40
PIK3IP1_-_31686694.23-P2_145	PIK3IP1_-_31686694.23-P2	PIK3IP1	GAGCTACTCCTCAGGACGCG	-16	rU:dG	0.262	(0.244, 0.279)		0.261	0.192	40	50
PIK3IP1_-_31686694.23-P2_153	PIK3IP1_-_31686694.23-P2	PIK3IP1	GAGCCGCTCCTCAGGACGCG	-15	rG:dT	0.541	(0.506, 0.575)		0.223	0.235	40	50
PIK3IP1_-_31686694.23-P2_156	PIK3IP1_-_31686694.23-P2	PIK3IP1	GAGCCCCTCCTCAGGACGCG	-15	rC:dT	0.313	(0.282, 0.345)		0.223	0.209	50	50
PIK3IP1_-_31686694.23-P2_159	PIK3IP1_-_31686694.23-P2	PIK3IP1	GAGCCTCTCCTCAGGACGCG	-15	rU:dT	0.268	(0.244, 0.291)		0.223	0.186	40	40
PIK3IP1_-_31686694.23-P2_161	PIK3IP1_-_31686694.23-P2	PIK3IP1	GAGCCAATCCTCAGGACGCG	-14	rA:dG	0.160	(0.141, 0.178)		0.256	0.164	50	50
PIK3IP1_-_31686694.23-P2_164	PIK3IP1_-_31686694.23-P2	PIK3IP1	GAGCCAGTCCTCAGGACGCG	-14	rG:dG	0.250	(0.227, 0.272)		0.256	0.212	40	40
PIK3IP1_-_31686694.23-P2_169	PIK3IP1_-_31686694.23-P2	PIK3IP1	GAGCCATTCCTCAGGACGCG	-14	rU:dG	0.245	(0.218, 0.271)		0.256	0.192	50	50
PIK3IP1_-_31686694.23-P2_172	PIK3IP1_-_31686694.23-P2	PIK3IP1	GAGCCACACCTCAGGACGCG	-13	rA:dA	0.179	(0.155, 0.203)		0.259	0.182	40	40
PIK3IP1_-_31686694.23-P2_175	PIK3IP1_-_31686694.23-P2	PIK3IP1	GAGCCACGCCTCAGGACGCG	-13	rG:dA	0.248	(0.222, 0.274)		0.259	0.200	40	50
PIK3IP1_-_31686694.23-P2_178	PIK3IP1_-_31686694.23-P2	PIK3IP1	GAGCCACCCCTCAGGACGCG	-13	rC:dA	0.172	(0.147, 0.197)		0.259	0.225	50	50
PIK3IP1_-_31686694.23-P2_185	PIK3IP1_-_31686694.23-P2	PIK3IP1	GAGCCACTACTCAGGACGCG	-12	rA:dG	0.120	(0.099, 0.140)		0.259	0.164	50	60
PIK3IP1_-_31686694.23-P2_188	PIK3IP1_-_31686694.23-P2	PIK3IP1	GAGCCACTGCTCAGGACGCG	-12	rG:dG	0.209	(0.184, 0.234)		0.259	0.212	30	40
PIK3IP1_-_31686694.23-P2_193	PIK3IP1_-_31686694.23-P2	PIK3IP1	GAGCCACTTCTCAGGACGCG	-12	rU:dG	0.223	(0.197, 0.250)		0.259	0.192	40	40
PIK3IP1_-_31686694.23-P2_197	PIK3IP1_-_31686694.23-P2	PIK3IP1	GAGCCACTCATCAGGACGCG	-11	rA:dG	0.061	(0.044, 0.077)		0.242	0.164	50	50
PIK3IP1_-_31686694.23-P2_200	PIK3IP1_-_31686694.23-P2	PIK3IP1	GAGCCACTCGTCAGGACGCG	-11	rG:dG	0.161	(0.140, 0.181)		0.242	0.212	40	40
PIK3IP1_-_31686694.23-P2_205	PIK3IP1_-_31686694.23-P2	PIK3IP1	GAGCCACTCTTCAGGACGCG	-11	rU:dG	0.156	(0.134, 0.178)		0.242	0.192	40	50
PIK3IP1_-_31686694.23-P2_208	PIK3IP1_-_31686694.23-P2	PIK3IP1	GAGCCACTCCACAGGACGCG	-10	rA:dA	0.045	(0.030, 0.060)		0.204	0.182	40	40
PIK3IP1_-_31686694.23-P2_211	PIK3IP1_-_31686694.23-P2	PIK3IP1	GAGCCACTCCGCAGGACGCG	-10	rG:dA	0.103	(0.089, 0.116)		0.204	0.200	30	30
PIK3IP1_-_31686694.23-P2_214	PIK3IP1_-_31686694.23-P2	PIK3IP1	GAGCCACTCCCCAGGACGCG	-10	rC:dA	0.139	(0.122, 0.156)		0.204	0.225	40	40
PIK3IP1_-_31686694.23-P2_221	PIK3IP1_-_31686694.23-P2	PIK3IP1	GAGCCACTCCTAAGGACGCG	-9	rA:dG	-0.006	(-0.020, 0.008)		0.191	0.164	30	30
PIK3IP1_-_31686694.23-P2_224	PIK3IP1_-_31686694.23-P2	PIK3IP1	GAGCCACTCCTGAGGACGCG	-9	rG:dG	0.094	(0.076, 0.112)		0.191	0.212	40	50
PIK3IP1_-_31686694.23-P2_229	PIK3IP1_-_31686694.23-P2	PIK3IP1	GAGCCACTCCTTAGGACGCG	-9	rU:dG	0.146	(0.121, 0.171)		0.191	0.192	30	30
PIK3IP1_-_31686694.23-P2_237	PIK3IP1_-_31686694.23-P2	PIK3IP1	GAGCCACTCCTCGGGACGCG	-8	rG:dT	0.252	(0.230, 0.273)		0.181	0.235	30	30
PIK3IP1_-_31686694.23-P2_240	PIK3IP1_-_31686694.23-P2	PIK3IP1	GAGCCACTCCTCCGGACGCG	-8	rC:dT	0.041	(0.027, 0.056)		0.181	0.209	40	40
PIK3IP1_-_31686694.23-P2_243	PIK3IP1_-_31686694.23-P2	PIK3IP1	GAGCCACTCCTCTGGACGCG	-8	rU:dT	0.028	(0.015, 0.041)		0.181	0.186	30	50
PIK3IP1_-_31686694.23-P2_246	PIK3IP1_-_31686694.23-P2	PIK3IP1	GAGCCACTCCTCAAGACGCG	-7	rA:dC	0.013	(0.002, 0.023)		0.120	0.201	40	60
PIK3IP1_-_31686694.23-P2_251	PIK3IP1_-_31686694.23-P2	PIK3IP1	GAGCCACTCCTCACGACGCG	-7	rC:dC	-0.005	(-0.014, 0.005)		0.120	0.165	40	60
PIK3IP1_-_31686694.23-P2_254	PIK3IP1_-_31686694.23-P2	PIK3IP1	GAGCCACTCCTCATGACGCG	-7	rU:dC	-0.010	(-0.021, 0.001)		0.120	0.165	50	60
PIK3IP1_-_31686694.23-P2_258	PIK3IP1_-_31686694.23-P2	PIK3IP1	GAGCCACTCCTCAGAACGCG	-6	rA:dC	0.025	(0.013, 0.036)		0.139	0.201	50	60
PIK3IP1_-_31686694.23-P2_263	PIK3IP1_-_31686694.23-P2	PIK3IP1	GAGCCACTCCTCAGCACGCG	-6	rC:dC	0.002	(-0.007, 0.012)		0.139	0.165	30	60
PIK3IP1_-_31686694.23-P2_266	PIK3IP1_-_31686694.23-P2	PIK3IP1	GAGCCACTCCTCAGTACGCG	-6	rU:dC	0.000	(-0.010, 0.010)		0.139	0.165	50	50
PIK3IP1_-_31686694.23-P2_273	PIK3IP1_-_31686694.23-P2	PIK3IP1	GAGCCACTCCTCAGGGCGCG	-5	rG:dT	0.185	(0.166, 0.204)		0.130	0.235	40	40
PIK3IP1_-_31686694.23-P2_276	PIK3IP1_-_31686694.23-P2	PIK3IP1	GAGCCACTCCTCAGGCCGCG	-5	rC:dT	0.024	(0.010, 0.038)		0.130	0.209	30	40
PIK3IP1_-_31686694.23-P2_279	PIK3IP1_-_31686694.23-P2	PIK3IP1	GAGCCACTCCTCAGGTCGCG	-5	rU:dT	0.017	(0.004, 0.030)		0.130	0.186	40	40
PIK3IP1_-_31686694.23-P2_281	PIK3IP1_-_31686694.23-P2	PIK3IP1	GAGCCACTCCTCAGGAAGCG	-4	rA:dG	0.025	(0.012, 0.038)		0.147	0.164	30	40
PIK3IP1_-_31686694.23-P2_284	PIK3IP1_-_31686694.23-P2	PIK3IP1	GAGCCACTCCTCAGGAGGCG	-4	rG:dG	0.121	(0.103, 0.138)		0.147	0.212	40	40
PIK3IP1_-_31686694.23-P2_289	PIK3IP1_-_31686694.23-P2	PIK3IP1	GAGCCACTCCTCAGGATGCG	-4	rU:dG	0.043	(0.031, 0.054)		0.147	0.192	30	50
PIK3IP1_-_31686694.23-P2_294	PIK3IP1_-_31686694.23-P2	PIK3IP1	GAGCCACTCCTCAGGACACG	-3	rA:dC	0.011	(-0.000, 0.022)		0.116	0.201	30	40
PIK3IP1_-_31686694.23-P2_299	PIK3IP1_-_31686694.23-P2	PIK3IP1	GAGCCACTCCTCAGGACCCG	-3	rC:dC	0.022	(0.011, 0.034)		0.116	0.165	40	40
PIK3IP1_-_31686694.23-P2_302	PIK3IP1_-_31686694.23-P2	PIK3IP1	GAGCCACTCCTCAGGACTCG	-3	rU:dC	0.007	(-0.005, 0.019)		0.116	0.165	30	40
PIK3IP1_-_31686694.23-P2_305	PIK3IP1_-_31686694.23-P2	PIK3IP1	GAGCCACTCCTCAGGACGAG	-2	rA:dG	0.016	(0.004, 0.027)		0.113	0.164	40	60
PIK3IP1_-_31686694.23-P2_308	PIK3IP1_-_31686694.23-P2	PIK3IP1	GAGCCACTCCTCAGGACGGG	-2	rG:dG	0.071	(0.060, 0.082)		0.113	0.212	30	40
PIK3IP1_-_31686694.23-P2_313	PIK3IP1_-_31686694.23-P2	PIK3IP1	GAGCCACTCCTCAGGACGTG	-2	rU:dG	0.039	(0.026, 0.052)		0.113	0.192	40	60
PIK3IP1_-_31686694.23-P2_318	PIK3IP1_-_31686694.23-P2	PIK3IP1	GAGCCACTCCTCAGGACGCA	-1	rA:dC	0.017	(0.005, 0.029)		0.105	0.201	30	50
PIK3IP1_-_31686694.23-P2_323	PIK3IP1_-_31686694.23-P2	PIK3IP1	GAGCCACTCCTCAGGACGCC	-1	rC:dC	0.022	(0.012, 0.032)		0.105	0.165	30	40
PIK3IP1_-_31686694.23-P2_326	PIK3IP1_-_31686694.23-P2	PIK3IP1	GAGCCACTCCTCAGGACGCT	-1	rU:dC	0.008	(-0.002, 0.019)		0.105	0.165	40	40
PIK3IP1_-_31688123.23-P1	PIK3IP1_-_31688123.23-P1	PIK3IP1	GCCCCTGACAAGGAAAGGAG			1.000					30	40
PIK3IP1_-_31688123.23-P1_101	PIK3IP1_-_31688123.23-P1	PIK3IP1	GACCCTGACAAGGAAAGGAG	-19	rA:dG	0.941	(0.911, 0.971)		0.260	0.164	30	30
PIK3IP1_-_31688123.23-P1_104	PIK3IP1_-_31688123.23-P1	PIK3IP1	GGCCCTGACAAGGAAAGGAG	-19	rG:dG	0.923	(0.893, 0.954)		0.260	0.212	30	40
PIK3IP1_-_31688123.23-P1_109	PIK3IP1_-_31688123.23-P1	PIK3IP1	GTCCCTGACAAGGAAAGGAG	-19	rU:dG	0.880	(0.849, 0.910)		0.260	0.192	20	40
PIK3IP1_-_31688123.23-P1_113	PIK3IP1_-_31688123.23-P1	PIK3IP1	GCACCTGACAAGGAAAGGAG	-18	rA:dG	0.909	(0.877, 0.940)		0.218	0.164	20	30
PIK3IP1_-_31688123.23-P1_116	PIK3IP1_-_31688123.23-P1	PIK3IP1	GCGCCTGACAAGGAAAGGAG	-18	rG:dG	0.901	(0.873, 0.929)		0.218	0.212	30	40
PIK3IP1_-_31688123.23-P1_121	PIK3IP1_-_31688123.23-P1	PIK3IP1	GCTCCTGACAAGGAAAGGAG	-18	rU:dG	0.869	(0.836, 0.902)		0.218	0.192	20	40
PIK3IP1_-_31688123.23-P1_125	PIK3IP1_-_31688123.23-P1	PIK3IP1	GCCACTGACAAGGAAAGGAG	-17	rA:dG	0.881	(0.852, 0.910)		0.274	0.164	30	30
PIK3IP1_-_31688123.23-P1_128	PIK3IP1_-_31688123.23-P1	PIK3IP1	GCCGCTGACAAGGAAAGGAG	-17	rG:dG	0.867	(0.834, 0.900)		0.274	0.212	20	40
PIK3IP1_-_31688123.23-P1_133	PIK3IP1_-_31688123.23-P1	PIK3IP1	GCCTCTGACAAGGAAAGGAG	-17	rU:dG	0.874	(0.841, 0.907)		0.274	0.192	20	40
PIK3IP1_-_31688123.23-P1_137	PIK3IP1_-_31688123.23-P1	PIK3IP1	GCCCATGACAAGGAAAGGAG	-16	rA:dG	0.840	(0.812, 0.867)		0.261	0.164	30	30
PIK3IP1_-_31688123.23-P1_140	PIK3IP1_-_31688123.23-P1	PIK3IP1	GCCCGTGACAAGGAAAGGAG	-16	rG:dG	0.837	(0.810, 0.864)		0.261	0.212	20	40
PIK3IP1_-_31688123.23-P1_145	PIK3IP1_-_31688123.23-P1	PIK3IP1	GCCCTTGACAAGGAAAGGAG	-16	rU:dG	0.864	(0.838, 0.890)		0.261	0.192	30	40
PIK3IP1_-_31688123.23-P1_148	PIK3IP1_-_31688123.23-P1	PIK3IP1	GCCCCAGACAAGGAAAGGAG	-15	rA:dA	0.880	(0.857, 0.904)		0.223	0.182	20	40
PIK3IP1_-_31688123.23-P1_151	PIK3IP1_-_31688123.23-P1	PIK3IP1	GCCCCGGACAAGGAAAGGAG	-15	rG:dA	0.891	(0.867, 0.916)		0.223	0.200	20	30
PIK3IP1_-_31688123.23-P1_154	PIK3IP1_-_31688123.23-P1	PIK3IP1	GCCCCCGACAAGGAAAGGAG	-15	rC:dA	0.911	(0.891, 0.931)		0.223	0.225	30	40
PIK3IP1_-_31688123.23-P1_162	PIK3IP1_-_31688123.23-P1	PIK3IP1	GCCCCTAACAAGGAAAGGAG	-14	rA:dC	0.855	(0.831, 0.879)		0.256	0.201	30	40
PIK3IP1_-_31688123.23-P1_167	PIK3IP1_-_31688123.23-P1	PIK3IP1	GCCCCTCACAAGGAAAGGAG	-14	rC:dC	0.846	(0.819, 0.873)		0.256	0.165	30	30
PIK3IP1_-_31688123.23-P1_170	PIK3IP1_-_31688123.23-P1	PIK3IP1	GCCCCTTACAAGGAAAGGAG	-14	rU:dC	0.854	(0.828, 0.879)		0.256	0.165	20	40
PIK3IP1_-_31688123.23-P1_177	PIK3IP1_-_31688123.23-P1	PIK3IP1	GCCCCTGGCAAGGAAAGGAG	-13	rG:dT	0.901	(0.881, 0.921)		0.259	0.235	20	40
PIK3IP1_-_31688123.23-P1_180	PIK3IP1_-_31688123.23-P1	PIK3IP1	GCCCCTGCCAAGGAAAGGAG	-13	rC:dT	0.829	(0.807, 0.852)		0.259	0.209	20	50
PIK3IP1_-_31688123.23-P1_183	PIK3IP1_-_31688123.23-P1	PIK3IP1	GCCCCTGTCAAGGAAAGGAG	-13	rU:dT	0.860	(0.838, 0.881)		0.259	0.186	20	50
PIK3IP1_-_31688123.23-P1_185	PIK3IP1_-_31688123.23-P1	PIK3IP1	GCCCCTGAAAAGGAAAGGAG	-12	rA:dG	0.732	(0.711, 0.754)		0.259	0.164	20	40
PIK3IP1_-_31688123.23-P1_188	PIK3IP1_-_31688123.23-P1	PIK3IP1	GCCCCTGAGAAGGAAAGGAG	-12	rG:dG	0.776	(0.754, 0.797)		0.259	0.212	20	30
PIK3IP1_-_31688123.23-P1_193	PIK3IP1_-_31688123.23-P1	PIK3IP1	GCCCCTGATAAGGAAAGGAG	-12	rU:dG	0.815	(0.799, 0.831)		0.259	0.192	20	50
PIK3IP1_-_31688123.23-P1_201	PIK3IP1_-_31688123.23-P1	PIK3IP1	GCCCCTGACGAGGAAAGGAG	-11	rG:dT	0.804	(0.784, 0.824)		0.242	0.235	20	20
PIK3IP1_-_31688123.23-P1_204	PIK3IP1_-_31688123.23-P1	PIK3IP1	GCCCCTGACCAGGAAAGGAG	-11	rC:dT	0.685	(0.660, 0.709)		0.242	0.209	20	30
PIK3IP1_-_31688123.23-P1_207	PIK3IP1_-_31688123.23-P1	PIK3IP1	GCCCCTGACTAGGAAAGGAG	-11	rU:dT	0.718	(0.696, 0.741)		0.242	0.186	30	40
PIK3IP1_-_31688123.23-P1_213	PIK3IP1_-_31688123.23-P1	PIK3IP1	GCCCCTGACAGGGAAAGGAG	-10	rG:dT	0.782	(0.761, 0.803)		0.204	0.235	30	40
PIK3IP1_-_31688123.23-P1_216	PIK3IP1_-_31688123.23-P1	PIK3IP1	GCCCCTGACACGGAAAGGAG	-10	rC:dT	0.666	(0.636, 0.695)		0.204	0.209	30	50
PIK3IP1_-_31688123.23-P1_219	PIK3IP1_-_31688123.23-P1	PIK3IP1	GCCCCTGACATGGAAAGGAG	-10	rU:dT	0.675	(0.649, 0.701)		0.204	0.186	30	40
PIK3IP1_-_31688123.23-P1_222	PIK3IP1_-_31688123.23-P1	PIK3IP1	GCCCCTGACAAAGAAAGGAG	-9	rA:dC	0.290	(0.260, 0.320)		0.191	0.201	30	30
PIK3IP1_-_31688123.23-P1_227	PIK3IP1_-_31688123.23-P1	PIK3IP1	GCCCCTGACAACGAAAGGAG	-9	rC:dC	0.135	(0.113, 0.156)		0.191	0.165	40	50
PIK3IP1_-_31688123.23-P1_230	PIK3IP1_-_31688123.23-P1	PIK3IP1	GCCCCTGACAATGAAAGGAG	-9	rU:dC	0.169	(0.143, 0.195)		0.191	0.165	20	50
PIK3IP1_-_31688123.23-P1_234	PIK3IP1_-_31688123.23-P1	PIK3IP1	GCCCCTGACAAGAAAAGGAG	-8	rA:dC	0.330	(0.294, 0.365)		0.181	0.201	30	40
PIK3IP1_-_31688123.23-P1_239	PIK3IP1_-_31688123.23-P1	PIK3IP1	GCCCCTGACAAGCAAAGGAG	-8	rC:dC	0.145	(0.122, 0.168)		0.181	0.165	30	30
PIK3IP1_-_31688123.23-P1_242	PIK3IP1_-_31688123.23-P1	PIK3IP1	GCCCCTGACAAGTAAAGGAG	-8	rU:dC	0.154	(0.129, 0.179)		0.181	0.165	40	50
PIK3IP1_-_31688123.23-P1_249	PIK3IP1_-_31688123.23-P1	PIK3IP1	GCCCCTGACAAGGGAAGGAG	-7	rG:dT	0.587	(0.568, 0.607)		0.120	0.235	30	30
PIK3IP1_-_31688123.23-P1_252	PIK3IP1_-_31688123.23-P1	PIK3IP1	GCCCCTGACAAGGCAAGGAG	-7	rC:dT	0.302	(0.270, 0.334)		0.120	0.209	30	40
PIK3IP1_-_31688123.23-P1_255	PIK3IP1_-_31688123.23-P1	PIK3IP1	GCCCCTGACAAGGTAAGGAG	-7	rU:dT	0.339	(0.307, 0.371)		0.120	0.186	30	50
PIK3IP1_-_31688123.23-P1_261	PIK3IP1_-_31688123.23-P1	PIK3IP1	GCCCCTGACAAGGAGAGGAG	-6	rG:dT	0.538	(0.519, 0.557)		0.139	0.235	20	30
PIK3IP1_-_31688123.23-P1_264	PIK3IP1_-_31688123.23-P1	PIK3IP1	GCCCCTGACAAGGACAGGAG	-6	rC:dT	0.360	(0.331, 0.389)		0.139	0.209	30	40
PIK3IP1_-_31688123.23-P1_267	PIK3IP1_-_31688123.23-P1	PIK3IP1	GCCCCTGACAAGGATAGGAG	-6	rU:dT	0.339	(0.312, 0.365)		0.139	0.186	30	60
PIK3IP1_-_31688123.23-P1_273	PIK3IP1_-_31688123.23-P1	PIK3IP1	GCCCCTGACAAGGAAGGGAG	-5	rG:dT	0.582	(0.560, 0.604)		0.130	0.235	30	40
PIK3IP1_-_31688123.23-P1_276	PIK3IP1_-_31688123.23-P1	PIK3IP1	GCCCCTGACAAGGAACGGAG	-5	rC:dT	0.434	(0.401, 0.467)		0.130	0.209	50	50
PIK3IP1_-_31688123.23-P1_279	PIK3IP1_-_31688123.23-P1	PIK3IP1	GCCCCTGACAAGGAATGGAG	-5	rU:dT	0.373	(0.339, 0.408)		0.130	0.186	30	40
PIK3IP1_-_31688123.23-P1_282	PIK3IP1_-_31688123.23-P1	PIK3IP1	GCCCCTGACAAGGAAAAGAG	-4	rA:dC	0.216	(0.191, 0.240)		0.147	0.201	30	40
PIK3IP1_-_31688123.23-P1_287	PIK3IP1_-_31688123.23-P1	PIK3IP1	GCCCCTGACAAGGAAACGAG	-4	rC:dC	0.052	(0.037, 0.067)		0.147	0.165	30	30
PIK3IP1_-_31688123.23-P1_290	PIK3IP1_-_31688123.23-P1	PIK3IP1	GCCCCTGACAAGGAAATGAG	-4	rU:dC	0.079	(0.061, 0.098)		0.147	0.165	30	50
PIK3IP1_-_31688123.23-P1_294	PIK3IP1_-_31688123.23-P1	PIK3IP1	GCCCCTGACAAGGAAAGAAG	-3	rA:dC	0.183	(0.164, 0.203)		0.116	0.201	30	40
PIK3IP1_-_31688123.23-P1_299	PIK3IP1_-_31688123.23-P1	PIK3IP1	GCCCCTGACAAGGAAAGCAG	-3	rC:dC	0.071	(0.057, 0.086)		0.116	0.165	30	50
PIK3IP1_-_31688123.23-P1_302	PIK3IP1_-_31688123.23-P1	PIK3IP1	GCCCCTGACAAGGAAAGTAG	-3	rU:dC	0.090	(0.074, 0.106)		0.116	0.165	30	40
PIK3IP1_-_31688123.23-P1_309	PIK3IP1_-_31688123.23-P1	PIK3IP1	GCCCCTGACAAGGAAAGGGG	-2	rG:dT	0.560	(0.537, 0.583)		0.113	0.235	20	30
PIK3IP1_-_31688123.23-P1_312	PIK3IP1_-_31688123.23-P1	PIK3IP1	GCCCCTGACAAGGAAAGGCG	-2	rC:dT	0.249	(0.221, 0.277)		0.113	0.209	30	40
PIK3IP1_-_31688123.23-P1_315	PIK3IP1_-_31688123.23-P1	PIK3IP1	GCCCCTGACAAGGAAAGGTG	-2	rU:dT	0.332	(0.299, 0.366)		0.113	0.186	30	40
PIK3IP1_-_31688123.23-P1_318	PIK3IP1_-_31688123.23-P1	PIK3IP1	GCCCCTGACAAGGAAAGGAA	-1	rA:dC	0.299	(0.267, 0.332)		0.105	0.201	20	30
PIK3IP1_-_31688123.23-P1_323	PIK3IP1_-_31688123.23-P1	PIK3IP1	GCCCCTGACAAGGAAAGGAC	-1	rC:dC	0.106	(0.093, 0.119)		0.105	0.165	30	40
PIK3IP1_-_31688123.23-P1_326	PIK3IP1_-_31688123.23-P1	PIK3IP1	GCCCCTGACAAGGAAAGGAT	-1	rU:dC	0.126	(0.112, 0.140)		0.105	0.165	40	50
PIK3IP1_-_31688395.23-P1	PIK3IP1_-_31688395.23-P1	PIK3IP1	GACCGAGGCCCCCTTGGCGG			1.000					30	40
PIK3IP1_-_31688395.23-P1_105	PIK3IP1_-_31688395.23-P1	PIK3IP1	GGCCGAGGCCCCCTTGGCGG	-19	rG:dT	0.845	(0.799, 0.891)		0.260	0.235	30	50
PIK3IP1_-_31688395.23-P1_108	PIK3IP1_-_31688395.23-P1	PIK3IP1	GCCCGAGGCCCCCTTGGCGG	-19	rC:dT	0.789	(0.747, 0.831)		0.260	0.209	30	50
PIK3IP1_-_31688395.23-P1_111	PIK3IP1_-_31688395.23-P1	PIK3IP1	GTCCGAGGCCCCCTTGGCGG	-19	rU:dT	0.732	(0.697, 0.767)		0.260	0.186	40	40
PIK3IP1_-_31688395.23-P1_113	PIK3IP1_-_31688395.23-P1	PIK3IP1	GAACGAGGCCCCCTTGGCGG	-18	rA:dG	0.770	(0.737, 0.802)		0.218	0.164	30	40
PIK3IP1_-_31688395.23-P1_116	PIK3IP1_-_31688395.23-P1	PIK3IP1	GAGCGAGGCCCCCTTGGCGG	-18	rG:dG	0.780	(0.746, 0.814)		0.218	0.212	20	30
PIK3IP1_-_31688395.23-P1_121	PIK3IP1_-_31688395.23-P1	PIK3IP1	GATCGAGGCCCCCTTGGCGG	-18	rU:dG	0.732	(0.695, 0.768)		0.218	0.192	30	40
PIK3IP1_-_31688395.23-P1_125	PIK3IP1_-_31688395.23-P1	PIK3IP1	GACAGAGGCCCCCTTGGCGG	-17	rA:dG	0.717	(0.686, 0.749)		0.274	0.164	30	50
PIK3IP1_-_31688395.23-P1_128	PIK3IP1_-_31688395.23-P1	PIK3IP1	GACGGAGGCCCCCTTGGCGG	-17	rG:dG	0.732	(0.696, 0.769)		0.274	0.212	30	50
PIK3IP1_-_31688395.23-P1_133	PIK3IP1_-_31688395.23-P1	PIK3IP1	GACTGAGGCCCCCTTGGCGG	-17	rU:dG	0.699	(0.668, 0.730)		0.274	0.192	20	50
PIK3IP1_-_31688395.23-P1_138	PIK3IP1_-_31688395.23-P1	PIK3IP1	GACCAAGGCCCCCTTGGCGG	-16	rA:dC	0.662	(0.628, 0.695)		0.261	0.201	40	40
PIK3IP1_-_31688395.23-P1_143	PIK3IP1_-_31688395.23-P1	PIK3IP1	GACCCAGGCCCCCTTGGCGG	-16	rC:dC	0.672	(0.636, 0.708)		0.261	0.165	30	30
PIK3IP1_-_31688395.23-P1_146	PIK3IP1_-_31688395.23-P1	PIK3IP1	GACCTAGGCCCCCTTGGCGG	-16	rU:dC	0.632	(0.596, 0.667)		0.261	0.165	40	40
PIK3IP1_-_31688395.23-P1_153	PIK3IP1_-_31688395.23-P1	PIK3IP1	GACCGGGGCCCCCTTGGCGG	-15	rG:dT	0.867	(0.829, 0.905)		0.223	0.235	40	40
PIK3IP1_-_31688395.23-P1_156	PIK3IP1_-_31688395.23-P1	PIK3IP1	GACCGCGGCCCCCTTGGCGG	-15	rC:dT	0.830	(0.795, 0.865)		0.223	0.209	40	50
PIK3IP1_-_31688395.23-P1_159	PIK3IP1_-_31688395.23-P1	PIK3IP1	GACCGTGGCCCCCTTGGCGG	-15	rU:dT	0.815	(0.779, 0.851)		0.223	0.186	30	50
PIK3IP1_-_31688395.23-P1_162	PIK3IP1_-_31688395.23-P1	PIK3IP1	GACCGAAGCCCCCTTGGCGG	-14	rA:dC	0.631	(0.594, 0.669)		0.256	0.201	30	50
PIK3IP1_-_31688395.23-P1_167	PIK3IP1_-_31688395.23-P1	PIK3IP1	GACCGACGCCCCCTTGGCGG	-14	rC:dC	0.574	(0.532, 0.617)		0.256	0.165	30	50
PIK3IP1_-_31688395.23-P1_170	PIK3IP1_-_31688395.23-P1	PIK3IP1	GACCGATGCCCCCTTGGCGG	-14	rU:dC	0.621	(0.578, 0.664)		0.256	0.165	20	50
PIK3IP1_-_31688395.23-P1_174	PIK3IP1_-_31688395.23-P1	PIK3IP1	GACCGAGACCCCCTTGGCGG	-13	rA:dC	0.626	(0.591, 0.661)		0.259	0.201	30	50
PIK3IP1_-_31688395.23-P1_179	PIK3IP1_-_31688395.23-P1	PIK3IP1	GACCGAGCCCCCCTTGGCGG	-13	rC:dC	0.422	(0.384, 0.460)		0.259	0.165	40	50
PIK3IP1_-_31688395.23-P1_182	PIK3IP1_-_31688395.23-P1	PIK3IP1	GACCGAGTCCCCCTTGGCGG	-13	rU:dC	0.582	(0.545, 0.619)		0.259	0.165	30	50
PIK3IP1_-_31688395.23-P1_185	PIK3IP1_-_31688395.23-P1	PIK3IP1	GACCGAGGACCCCTTGGCGG	-12	rA:dG	0.620	(0.597, 0.643)		0.259	0.164	30	40
PIK3IP1_-_31688395.23-P1_188	PIK3IP1_-_31688395.23-P1	PIK3IP1	GACCGAGGGCCCCTTGGCGG	-12	rG:dG	0.670	(0.646, 0.694)		0.259	0.212	40	40
PIK3IP1_-_31688395.23-P1_193	PIK3IP1_-_31688395.23-P1	PIK3IP1	GACCGAGGTCCCCTTGGCGG	-12	rU:dG	0.732	(0.709, 0.755)		0.259	0.192	30	50
PIK3IP1_-_31688395.23-P1_197	PIK3IP1_-_31688395.23-P1	PIK3IP1	GACCGAGGCACCCTTGGCGG	-11	rA:dG	0.449	(0.424, 0.474)		0.242	0.164	40	50
PIK3IP1_-_31688395.23-P1_200	PIK3IP1_-_31688395.23-P1	PIK3IP1	GACCGAGGCGCCCTTGGCGG	-11	rG:dG	0.538	(0.515, 0.560)		0.242	0.212	40	40
PIK3IP1_-_31688395.23-P1_205	PIK3IP1_-_31688395.23-P1	PIK3IP1	GACCGAGGCTCCCTTGGCGG	-11	rU:dG	0.637	(0.616, 0.659)		0.242	0.192	40	40
PIK3IP1_-_31688395.23-P1_209	PIK3IP1_-_31688395.23-P1	PIK3IP1	GACCGAGGCCACCTTGGCGG	-10	rA:dG	0.153	(0.126, 0.180)		0.204	0.164	30	40
PIK3IP1_-_31688395.23-P1_212	PIK3IP1_-_31688395.23-P1	PIK3IP1	GACCGAGGCCGCCTTGGCGG	-10	rG:dG	0.275	(0.246, 0.304)		0.204	0.212	40	40
PIK3IP1_-_31688395.23-P1_217	PIK3IP1_-_31688395.23-P1	PIK3IP1	GACCGAGGCCTCCTTGGCGG	-10	rU:dG	0.470	(0.449, 0.492)		0.204	0.192	40	40
PIK3IP1_-_31688395.23-P1_221	PIK3IP1_-_31688395.23-P1	PIK3IP1	GACCGAGGCCCACTTGGCGG	-9	rA:dG	0.062	(0.040, 0.084)		0.191	0.164	30	40
PIK3IP1_-_31688395.23-P1_224	PIK3IP1_-_31688395.23-P1	PIK3IP1	GACCGAGGCCCGCTTGGCGG	-9	rG:dG	0.195	(0.166, 0.225)		0.191	0.212	40	40
PIK3IP1_-_31688395.23-P1_229	PIK3IP1_-_31688395.23-P1	PIK3IP1	GACCGAGGCCCTCTTGGCGG	-9	rU:dG	0.428	(0.395, 0.460)		0.191	0.192	40	40
PIK3IP1_-_31688395.23-P1_233	PIK3IP1_-_31688395.23-P1	PIK3IP1	GACCGAGGCCCCATTGGCGG	-8	rA:dG	0.040	(0.018, 0.061)		0.181	0.164	20	40
PIK3IP1_-_31688395.23-P1_236	PIK3IP1_-_31688395.23-P1	PIK3IP1	GACCGAGGCCCCGTTGGCGG	-8	rG:dG	0.127	(0.105, 0.150)		0.181	0.212	40	40
PIK3IP1_-_31688395.23-P1_241	PIK3IP1_-_31688395.23-P1	PIK3IP1	GACCGAGGCCCCTTTGGCGG	-8	rU:dG	0.252	(0.218, 0.286)		0.181	0.192	20	20
PIK3IP1_-_31688395.23-P1_244	PIK3IP1_-_31688395.23-P1	PIK3IP1	GACCGAGGCCCCCATGGCGG	-7	rA:dA	0.141	(0.120, 0.162)		0.120	0.182	30	30
PIK3IP1_-_31688395.23-P1_247	PIK3IP1_-_31688395.23-P1	PIK3IP1	GACCGAGGCCCCCGTGGCGG	-7	rG:dA	0.138	(0.123, 0.153)		0.120	0.200	30	30
PIK3IP1_-_31688395.23-P1_250	PIK3IP1_-_31688395.23-P1	PIK3IP1	GACCGAGGCCCCCCTGGCGG	-7	rC:dA	0.220	(0.199, 0.242)		0.120	0.225	30	30
PIK3IP1_-_31688395.23-P1_256	PIK3IP1_-_31688395.23-P1	PIK3IP1	GACCGAGGCCCCCTAGGCGG	-6	rA:dA	0.167	(0.145, 0.188)		0.139	0.182	30	30
PIK3IP1_-_31688395.23-P1_259	PIK3IP1_-_31688395.23-P1	PIK3IP1	GACCGAGGCCCCCTGGGCGG	-6	rG:dA	0.158	(0.140, 0.176)		0.139	0.200	30	30
PIK3IP1_-_31688395.23-P1_262	PIK3IP1_-_31688395.23-P1	PIK3IP1	GACCGAGGCCCCCTCGGCGG	-6	rC:dA	0.209	(0.182, 0.235)		0.139	0.225	40	40
PIK3IP1_-_31688395.23-P1_270	PIK3IP1_-_31688395.23-P1	PIK3IP1	GACCGAGGCCCCCTTAGCGG	-5	rA:dC	0.098	(0.076, 0.119)		0.130	0.201	30	50
PIK3IP1_-_31688395.23-P1_275	PIK3IP1_-_31688395.23-P1	PIK3IP1	GACCGAGGCCCCCTTCGCGG	-5	rC:dC	0.034	(0.018, 0.050)		0.130	0.165	40	40
PIK3IP1_-_31688395.23-P1_278	PIK3IP1_-_31688395.23-P1	PIK3IP1	GACCGAGGCCCCCTTTGCGG	-5	rU:dC	0.036	(0.021, 0.051)		0.130	0.165	40	50
PIK3IP1_-_31688395.23-P1_282	PIK3IP1_-_31688395.23-P1	PIK3IP1	GACCGAGGCCCCCTTGACGG	-4	rA:dC	0.113	(0.090, 0.136)		0.147	0.201	40	60
PIK3IP1_-_31688395.23-P1_287	PIK3IP1_-_31688395.23-P1	PIK3IP1	GACCGAGGCCCCCTTGCCGG	-4	rC:dC	0.020	(0.004, 0.036)		0.147	0.165	30	40
PIK3IP1_-_31688395.23-P1_290	PIK3IP1_-_31688395.23-P1	PIK3IP1	GACCGAGGCCCCCTTGTCGG	-4	rU:dC	0.035	(0.018, 0.052)		0.147	0.165	40	50
PIK3IP1_-_31688395.23-P1_293	PIK3IP1_-_31688395.23-P1	PIK3IP1	GACCGAGGCCCCCTTGGAGG	-3	rA:dG	0.106	(0.085, 0.127)		0.116	0.164	30	30
PIK3IP1_-_31688395.23-P1_296	PIK3IP1_-_31688395.23-P1	PIK3IP1	GACCGAGGCCCCCTTGGGGG	-3	rG:dG	0.208	(0.187, 0.229)		0.116	0.212	30	30
PIK3IP1_-_31688395.23-P1_301	PIK3IP1_-_31688395.23-P1	PIK3IP1	GACCGAGGCCCCCTTGGTGG	-3	rU:dG	0.181	(0.155, 0.207)		0.116	0.192	30	30
PIK3IP1_-_31688395.23-P1_306	PIK3IP1_-_31688395.23-P1	PIK3IP1	GACCGAGGCCCCCTTGGCAG	-2	rA:dC	0.091	(0.072, 0.109)		0.113	0.201	30	30
PIK3IP1_-_31688395.23-P1_311	PIK3IP1_-_31688395.23-P1	PIK3IP1	GACCGAGGCCCCCTTGGCCG	-2	rC:dC	0.038	(0.023, 0.053)		0.113	0.165	40	40
PIK3IP1_-_31688395.23-P1_314	PIK3IP1_-_31688395.23-P1	PIK3IP1	GACCGAGGCCCCCTTGGCTG	-2	rU:dC	0.040	(0.025, 0.055)		0.113	0.165	30	30
PIK3IP1_-_31688395.23-P1_318	PIK3IP1_-_31688395.23-P1	PIK3IP1	GACCGAGGCCCCCTTGGCGA	-1	rA:dC	0.083	(0.061, 0.104)		0.105	0.201	30	50
PIK3IP1_-_31688395.23-P1_323	PIK3IP1_-_31688395.23-P1	PIK3IP1	GACCGAGGCCCCCTTGGCGC	-1	rC:dC	0.040	(0.026, 0.055)		0.105	0.165	40	40
PIK3IP1_-_31688395.23-P1_326	PIK3IP1_-_31688395.23-P1	PIK3IP1	GACCGAGGCCCCCTTGGCGT	-1	rU:dC	0.043	(0.028, 0.058)		0.105	0.165	40	50
PIK3R1_+_67511795.23-P1P2	PIK3R1_+_67511795.23-P1P2	PIK3R1	GGCCCGAGCACACACACCCG			1.000					30	40
PIK3R1_+_67511795.23-P1P2_102	PIK3R1_+_67511795.23-P1P2	PIK3R1	GACCCGAGCACACACACCCG	-19	rA:dC	0.909	(0.873, 0.946)		0.260	0.201	30	30
PIK3R1_+_67511795.23-P1P2_107	PIK3R1_+_67511795.23-P1P2	PIK3R1	GCCCCGAGCACACACACCCG	-19	rC:dC	0.850	(0.817, 0.883)		0.260	0.165	40	40
PIK3R1_+_67511795.23-P1P2_110	PIK3R1_+_67511795.23-P1P2	PIK3R1	GTCCCGAGCACACACACCCG	-19	rU:dC	0.853	(0.821, 0.885)		0.260	0.165	40	40
PIK3R1_+_67511795.23-P1P2_113	PIK3R1_+_67511795.23-P1P2	PIK3R1	GGACCGAGCACACACACCCG	-18	rA:dG	0.903	(0.871, 0.935)		0.218	0.164	30	50
PIK3R1_+_67511795.23-P1P2_116	PIK3R1_+_67511795.23-P1P2	PIK3R1	GGGCCGAGCACACACACCCG	-18	rG:dG	0.900	(0.868, 0.932)		0.218	0.212	20	50
PIK3R1_+_67511795.23-P1P2_121	PIK3R1_+_67511795.23-P1P2	PIK3R1	GGTCCGAGCACACACACCCG	-18	rU:dG	0.891	(0.859, 0.923)		0.218	0.192	30	50
PIK3R1_+_67511795.23-P1P2_125	PIK3R1_+_67511795.23-P1P2	PIK3R1	GGCACGAGCACACACACCCG	-17	rA:dG	0.827	(0.794, 0.861)		0.274	0.164	30	40
PIK3R1_+_67511795.23-P1P2_128	PIK3R1_+_67511795.23-P1P2	PIK3R1	GGCGCGAGCACACACACCCG	-17	rG:dG	0.813	(0.773, 0.853)		0.274	0.212	30	30
PIK3R1_+_67511795.23-P1P2_133	PIK3R1_+_67511795.23-P1P2	PIK3R1	GGCTCGAGCACACACACCCG	-17	rU:dG	0.812	(0.776, 0.848)		0.274	0.192	40	40
PIK3R1_+_67511795.23-P1P2_137	PIK3R1_+_67511795.23-P1P2	PIK3R1	GGCCAGAGCACACACACCCG	-16	rA:dG	0.685	(0.642, 0.729)		0.261	0.164	40	50
PIK3R1_+_67511795.23-P1P2_140	PIK3R1_+_67511795.23-P1P2	PIK3R1	GGCCGGAGCACACACACCCG	-16	rG:dG	0.745	(0.708, 0.782)		0.261	0.212	40	50
PIK3R1_+_67511795.23-P1P2_145	PIK3R1_+_67511795.23-P1P2	PIK3R1	GGCCTGAGCACACACACCCG	-16	rU:dG	0.768	(0.725, 0.810)		0.261	0.192	30	50
PIK3R1_+_67511795.23-P1P2_150	PIK3R1_+_67511795.23-P1P2	PIK3R1	GGCCCAAGCACACACACCCG	-15	rA:dC	0.626	(0.578, 0.674)		0.223	0.201	30	30
PIK3R1_+_67511795.23-P1P2_155	PIK3R1_+_67511795.23-P1P2	PIK3R1	GGCCCCAGCACACACACCCG	-15	rC:dC	0.581	(0.524, 0.637)		0.223	0.165	20	40
PIK3R1_+_67511795.23-P1P2_158	PIK3R1_+_67511795.23-P1P2	PIK3R1	GGCCCTAGCACACACACCCG	-15	rU:dC	0.582	(0.528, 0.636)		0.223	0.165	20	40
PIK3R1_+_67511795.23-P1P2_165	PIK3R1_+_67511795.23-P1P2	PIK3R1	GGCCCGGGCACACACACCCG	-14	rG:dT	0.856	(0.825, 0.887)		0.256	0.235	40	40
PIK3R1_+_67511795.23-P1P2_168	PIK3R1_+_67511795.23-P1P2	PIK3R1	GGCCCGCGCACACACACCCG	-14	rC:dT	0.730	(0.684, 0.776)		0.256	0.209	30	30
PIK3R1_+_67511795.23-P1P2_171	PIK3R1_+_67511795.23-P1P2	PIK3R1	GGCCCGTGCACACACACCCG	-14	rU:dT	0.767	(0.725, 0.810)		0.256	0.186	30	40
PIK3R1_+_67511795.23-P1P2_174	PIK3R1_+_67511795.23-P1P2	PIK3R1	GGCCCGAACACACACACCCG	-13	rA:dC	0.500	(0.453, 0.548)		0.259	0.201	30	40
PIK3R1_+_67511795.23-P1P2_179	PIK3R1_+_67511795.23-P1P2	PIK3R1	GGCCCGACCACACACACCCG	-13	rC:dC	0.341	(0.300, 0.382)		0.259	0.165	30	50
PIK3R1_+_67511795.23-P1P2_182	PIK3R1_+_67511795.23-P1P2	PIK3R1	GGCCCGATCACACACACCCG	-13	rU:dC	0.466	(0.418, 0.513)		0.259	0.165	20	40
PIK3R1_+_67511795.23-P1P2_185	PIK3R1_+_67511795.23-P1P2	PIK3R1	GGCCCGAGAACACACACCCG	-12	rA:dG	0.449	(0.407, 0.492)		0.259	0.164	40	50
PIK3R1_+_67511795.23-P1P2_188	PIK3R1_+_67511795.23-P1P2	PIK3R1	GGCCCGAGGACACACACCCG	-12	rG:dG	0.640	(0.607, 0.673)		0.259	0.212	30	40
PIK3R1_+_67511795.23-P1P2_193	PIK3R1_+_67511795.23-P1P2	PIK3R1	GGCCCGAGTACACACACCCG	-12	rU:dG	0.668	(0.629, 0.706)		0.259	0.192	50	50
PIK3R1_+_67511795.23-P1P2_201	PIK3R1_+_67511795.23-P1P2	PIK3R1	GGCCCGAGCGCACACACCCG	-11	rG:dT	0.762	(0.731, 0.793)		0.242	0.235	50	50
PIK3R1_+_67511795.23-P1P2_204	PIK3R1_+_67511795.23-P1P2	PIK3R1	GGCCCGAGCCCACACACCCG	-11	rC:dT	0.337	(0.295, 0.379)		0.242	0.209	40	50
PIK3R1_+_67511795.23-P1P2_207	PIK3R1_+_67511795.23-P1P2	PIK3R1	GGCCCGAGCTCACACACCCG	-11	rU:dT	0.418	(0.377, 0.459)		0.242	0.186	30	30
PIK3R1_+_67511795.23-P1P2_209	PIK3R1_+_67511795.23-P1P2	PIK3R1	GGCCCGAGCAAACACACCCG	-10	rA:dG	0.125	(0.099, 0.150)		0.204	0.164	30	50
PIK3R1_+_67511795.23-P1P2_212	PIK3R1_+_67511795.23-P1P2	PIK3R1	GGCCCGAGCAGACACACCCG	-10	rG:dG	0.402	(0.364, 0.440)		0.204	0.212	40	40
PIK3R1_+_67511795.23-P1P2_217	PIK3R1_+_67511795.23-P1P2	PIK3R1	GGCCCGAGCATACACACCCG	-10	rU:dG	0.501	(0.462, 0.539)		0.204	0.192	30	30
PIK3R1_+_67511795.23-P1P2_225	PIK3R1_+_67511795.23-P1P2	PIK3R1	GGCCCGAGCACGCACACCCG	-9	rG:dT	0.715	(0.684, 0.746)		0.191	0.235	40	40
PIK3R1_+_67511795.23-P1P2_228	PIK3R1_+_67511795.23-P1P2	PIK3R1	GGCCCGAGCACCCACACCCG	-9	rC:dT	0.334	(0.298, 0.371)		0.191	0.209	30	30
PIK3R1_+_67511795.23-P1P2_231	PIK3R1_+_67511795.23-P1P2	PIK3R1	GGCCCGAGCACTCACACCCG	-9	rU:dT	0.287	(0.251, 0.323)		0.191	0.186	40	50
PIK3R1_+_67511795.23-P1P2_233	PIK3R1_+_67511795.23-P1P2	PIK3R1	GGCCCGAGCACAAACACCCG	-8	rA:dG	0.018	(0.006, 0.030)		0.181	0.164	40	40
PIK3R1_+_67511795.23-P1P2_236	PIK3R1_+_67511795.23-P1P2	PIK3R1	GGCCCGAGCACAGACACCCG	-8	rG:dG	0.192	(0.170, 0.215)		0.181	0.212	40	40
PIK3R1_+_67511795.23-P1P2_241	PIK3R1_+_67511795.23-P1P2	PIK3R1	GGCCCGAGCACATACACCCG	-8	rU:dG	0.302	(0.263, 0.341)		0.181	0.192	40	40
PIK3R1_+_67511795.23-P1P2_249	PIK3R1_+_67511795.23-P1P2	PIK3R1	GGCCCGAGCACACGCACCCG	-7	rG:dT	0.317	(0.289, 0.345)		0.120	0.235	40	40
PIK3R1_+_67511795.23-P1P2_252	PIK3R1_+_67511795.23-P1P2	PIK3R1	GGCCCGAGCACACCCACCCG	-7	rC:dT	0.133	(0.114, 0.152)		0.120	0.209	30	40
PIK3R1_+_67511795.23-P1P2_255	PIK3R1_+_67511795.23-P1P2	PIK3R1	GGCCCGAGCACACTCACCCG	-7	rU:dT	0.079	(0.062, 0.095)		0.120	0.186	40	40
PIK3R1_+_67511795.23-P1P2_257	PIK3R1_+_67511795.23-P1P2	PIK3R1	GGCCCGAGCACACAAACCCG	-6	rA:dG	0.017	(0.007, 0.026)		0.139	0.164	30	40
PIK3R1_+_67511795.23-P1P2_260	PIK3R1_+_67511795.23-P1P2	PIK3R1	GGCCCGAGCACACAGACCCG	-6	rG:dG	0.036	(0.028, 0.044)		0.139	0.212	30	40
PIK3R1_+_67511795.23-P1P2_265	PIK3R1_+_67511795.23-P1P2	PIK3R1	GGCCCGAGCACACATACCCG	-6	rU:dG	0.036	(0.025, 0.048)		0.139	0.192	50	60
PIK3R1_+_67511795.23-P1P2_273	PIK3R1_+_67511795.23-P1P2	PIK3R1	GGCCCGAGCACACACGCCCG	-5	rG:dT	0.343	(0.318, 0.369)		0.130	0.235	40	40
PIK3R1_+_67511795.23-P1P2_276	PIK3R1_+_67511795.23-P1P2	PIK3R1	GGCCCGAGCACACACCCCCG	-5	rC:dT	0.196	(0.167, 0.225)		0.130	0.209	20	20
PIK3R1_+_67511795.23-P1P2_279	PIK3R1_+_67511795.23-P1P2	PIK3R1	GGCCCGAGCACACACTCCCG	-5	rU:dT	0.106	(0.090, 0.123)		0.130	0.186	30	30
PIK3R1_+_67511795.23-P1P2_281	PIK3R1_+_67511795.23-P1P2	PIK3R1	GGCCCGAGCACACACAACCG	-4	rA:dG	0.054	(0.040, 0.069)		0.147	0.164	30	40
PIK3R1_+_67511795.23-P1P2_284	PIK3R1_+_67511795.23-P1P2	PIK3R1	GGCCCGAGCACACACAGCCG	-4	rG:dG	0.131	(0.114, 0.147)		0.147	0.212	30	30
PIK3R1_+_67511795.23-P1P2_289	PIK3R1_+_67511795.23-P1P2	PIK3R1	GGCCCGAGCACACACATCCG	-4	rU:dG	0.105	(0.089, 0.121)		0.147	0.192	40	40
PIK3R1_+_67511795.23-P1P2_293	PIK3R1_+_67511795.23-P1P2	PIK3R1	GGCCCGAGCACACACACACG	-3	rA:dG	0.012	(-0.001, 0.025)		0.116	0.164	30	30
PIK3R1_+_67511795.23-P1P2_296	PIK3R1_+_67511795.23-P1P2	PIK3R1	GGCCCGAGCACACACACGCG	-3	rG:dG	0.057	(0.041, 0.072)		0.116	0.212	30	30
PIK3R1_+_67511795.23-P1P2_301	PIK3R1_+_67511795.23-P1P2	PIK3R1	GGCCCGAGCACACACACTCG	-3	rU:dG	0.040	(0.024, 0.057)		0.116	0.192	30	30
PIK3R1_+_67511795.23-P1P2_305	PIK3R1_+_67511795.23-P1P2	PIK3R1	GGCCCGAGCACACACACCAG	-2	rA:dG	0.029	(0.018, 0.041)		0.113	0.164	30	40
PIK3R1_+_67511795.23-P1P2_308	PIK3R1_+_67511795.23-P1P2	PIK3R1	GGCCCGAGCACACACACCGG	-2	rG:dG	0.086	(0.072, 0.100)		0.113	0.212	40	40
PIK3R1_+_67511795.23-P1P2_313	PIK3R1_+_67511795.23-P1P2	PIK3R1	GGCCCGAGCACACACACCTG	-2	rU:dG	0.073	(0.058, 0.089)		0.113	0.192	30	30
PIK3R1_+_67511795.23-P1P2_318	PIK3R1_+_67511795.23-P1P2	PIK3R1	GGCCCGAGCACACACACCCA	-1	rA:dC	0.067	(0.051, 0.083)		0.105	0.201	30	40
PIK3R1_+_67511795.23-P1P2_323	PIK3R1_+_67511795.23-P1P2	PIK3R1	GGCCCGAGCACACACACCCC	-1	rC:dC	0.045	(0.035, 0.055)		0.105	0.165	20	40
PIK3R1_+_67511795.23-P1P2_326	PIK3R1_+_67511795.23-P1P2	PIK3R1	GGCCCGAGCACACACACCCT	-1	rU:dC	0.039	(0.029, 0.049)		0.105	0.165	20	30
PIK3R1_+_67511846.23-P1P2	PIK3R1_+_67511846.23-P1P2	PIK3R1	GAGTGACAGGAAGAGAGTCG			1.000					40	40
PIK3R1_+_67511846.23-P1P2_105	PIK3R1_+_67511846.23-P1P2	PIK3R1	GGGTGACAGGAAGAGAGTCG	-19	rG:dT	1.051	(1.006, 1.096)		0.260	0.235	30	30
PIK3R1_+_67511846.23-P1P2_108	PIK3R1_+_67511846.23-P1P2	PIK3R1	GCGTGACAGGAAGAGAGTCG	-19	rC:dT	0.979	(0.934, 1.025)		0.260	0.209	30	40
PIK3R1_+_67511846.23-P1P2_111	PIK3R1_+_67511846.23-P1P2	PIK3R1	GTGTGACAGGAAGAGAGTCG	-19	rU:dT	0.893	(0.853, 0.933)		0.260	0.186	40	40
PIK3R1_+_67511846.23-P1P2_114	PIK3R1_+_67511846.23-P1P2	PIK3R1	GAATGACAGGAAGAGAGTCG	-18	rA:dC	0.924	(0.890, 0.958)		0.218	0.201	30	40
PIK3R1_+_67511846.23-P1P2_119	PIK3R1_+_67511846.23-P1P2	PIK3R1	GACTGACAGGAAGAGAGTCG	-18	rC:dC	0.977	(0.946, 1.008)		0.218	0.165	30	30
PIK3R1_+_67511846.23-P1P2_122	PIK3R1_+_67511846.23-P1P2	PIK3R1	GATTGACAGGAAGAGAGTCG	-18	rU:dC	0.902	(0.863, 0.940)		0.218	0.165	40	40
PIK3R1_+_67511846.23-P1P2_124	PIK3R1_+_67511846.23-P1P2	PIK3R1	GAGAGACAGGAAGAGAGTCG	-17	rA:dA	0.921	(0.885, 0.956)		0.274	0.182	40	40
PIK3R1_+_67511846.23-P1P2_127	PIK3R1_+_67511846.23-P1P2	PIK3R1	GAGGGACAGGAAGAGAGTCG	-17	rG:dA	0.948	(0.910, 0.986)		0.274	0.200	30	30
PIK3R1_+_67511846.23-P1P2_130	PIK3R1_+_67511846.23-P1P2	PIK3R1	GAGCGACAGGAAGAGAGTCG	-17	rC:dA	0.934	(0.899, 0.969)		0.274	0.225	30	40
PIK3R1_+_67511846.23-P1P2_138	PIK3R1_+_67511846.23-P1P2	PIK3R1	GAGTAACAGGAAGAGAGTCG	-16	rA:dC	0.765	(0.718, 0.812)		0.261	0.201	30	50
PIK3R1_+_67511846.23-P1P2_143	PIK3R1_+_67511846.23-P1P2	PIK3R1	GAGTCACAGGAAGAGAGTCG	-16	rC:dC	0.739	(0.702, 0.776)		0.261	0.165	30	40
PIK3R1_+_67511846.23-P1P2_146	PIK3R1_+_67511846.23-P1P2	PIK3R1	GAGTTACAGGAAGAGAGTCG	-16	rU:dC	0.675	(0.635, 0.715)		0.261	0.165	40	50
PIK3R1_+_67511846.23-P1P2_153	PIK3R1_+_67511846.23-P1P2	PIK3R1	GAGTGGCAGGAAGAGAGTCG	-15	rG:dT	0.974	(0.938, 1.010)		0.223	0.235	30	40
PIK3R1_+_67511846.23-P1P2_156	PIK3R1_+_67511846.23-P1P2	PIK3R1	GAGTGCCAGGAAGAGAGTCG	-15	rC:dT	0.825	(0.789, 0.862)		0.223	0.209	30	30
PIK3R1_+_67511846.23-P1P2_159	PIK3R1_+_67511846.23-P1P2	PIK3R1	GAGTGTCAGGAAGAGAGTCG	-15	rU:dT	0.828	(0.787, 0.868)		0.223	0.186	30	30
PIK3R1_+_67511846.23-P1P2_161	PIK3R1_+_67511846.23-P1P2	PIK3R1	GAGTGAAAGGAAGAGAGTCG	-14	rA:dG	0.562	(0.527, 0.597)		0.256	0.164	30	40
PIK3R1_+_67511846.23-P1P2_164	PIK3R1_+_67511846.23-P1P2	PIK3R1	GAGTGAGAGGAAGAGAGTCG	-14	rG:dG	0.683	(0.653, 0.713)		0.256	0.212	30	40
PIK3R1_+_67511846.23-P1P2_169	PIK3R1_+_67511846.23-P1P2	PIK3R1	GAGTGATAGGAAGAGAGTCG	-14	rU:dG	0.750	(0.715, 0.785)		0.256	0.192	30	50
PIK3R1_+_67511846.23-P1P2_177	PIK3R1_+_67511846.23-P1P2	PIK3R1	GAGTGACGGGAAGAGAGTCG	-13	rG:dT	0.888	(0.854, 0.923)		0.259	0.235	30	40
PIK3R1_+_67511846.23-P1P2_180	PIK3R1_+_67511846.23-P1P2	PIK3R1	GAGTGACCGGAAGAGAGTCG	-13	rC:dT	0.657	(0.618, 0.695)		0.259	0.209	40	40
PIK3R1_+_67511846.23-P1P2_183	PIK3R1_+_67511846.23-P1P2	PIK3R1	GAGTGACTGGAAGAGAGTCG	-13	rU:dT	0.739	(0.706, 0.772)		0.259	0.186	30	50
PIK3R1_+_67511846.23-P1P2_186	PIK3R1_+_67511846.23-P1P2	PIK3R1	GAGTGACAAGAAGAGAGTCG	-12	rA:dC	0.328	(0.293, 0.364)		0.259	0.201	40	50
PIK3R1_+_67511846.23-P1P2_191	PIK3R1_+_67511846.23-P1P2	PIK3R1	GAGTGACACGAAGAGAGTCG	-12	rC:dC	0.143	(0.118, 0.169)		0.259	0.165	40	60
PIK3R1_+_67511846.23-P1P2_194	PIK3R1_+_67511846.23-P1P2	PIK3R1	GAGTGACATGAAGAGAGTCG	-12	rU:dC	0.220	(0.190, 0.250)		0.259	0.165	40	60
PIK3R1_+_67511846.23-P1P2_198	PIK3R1_+_67511846.23-P1P2	PIK3R1	GAGTGACAGAAAGAGAGTCG	-11	rA:dC	0.166	(0.135, 0.197)		0.242	0.201	30	60
PIK3R1_+_67511846.23-P1P2_203	PIK3R1_+_67511846.23-P1P2	PIK3R1	GAGTGACAGCAAGAGAGTCG	-11	rC:dC	0.025	(0.012, 0.037)		0.242	0.165	40	50
PIK3R1_+_67511846.23-P1P2_206	PIK3R1_+_67511846.23-P1P2	PIK3R1	GAGTGACAGTAAGAGAGTCG	-11	rU:dC	0.061	(0.041, 0.082)		0.242	0.165	40	50
PIK3R1_+_67511846.23-P1P2_213	PIK3R1_+_67511846.23-P1P2	PIK3R1	GAGTGACAGGGAGAGAGTCG	-10	rG:dT	0.731	(0.697, 0.765)		0.204	0.235	30	30
PIK3R1_+_67511846.23-P1P2_216	PIK3R1_+_67511846.23-P1P2	PIK3R1	GAGTGACAGGCAGAGAGTCG	-10	rC:dT	0.278	(0.244, 0.313)		0.204	0.209	20	40
PIK3R1_+_67511846.23-P1P2_219	PIK3R1_+_67511846.23-P1P2	PIK3R1	GAGTGACAGGTAGAGAGTCG	-10	rU:dT	0.374	(0.334, 0.415)		0.204	0.186	30	50
PIK3R1_+_67511846.23-P1P2_225	PIK3R1_+_67511846.23-P1P2	PIK3R1	GAGTGACAGGAGGAGAGTCG	-9	rG:dT	0.726	(0.689, 0.763)		0.191	0.235	20	20
PIK3R1_+_67511846.23-P1P2_228	PIK3R1_+_67511846.23-P1P2	PIK3R1	GAGTGACAGGACGAGAGTCG	-9	rC:dT	0.205	(0.172, 0.239)		0.191	0.209	40	40
PIK3R1_+_67511846.23-P1P2_231	PIK3R1_+_67511846.23-P1P2	PIK3R1	GAGTGACAGGATGAGAGTCG	-9	rU:dT	0.270	(0.240, 0.299)		0.191	0.186	40	40
PIK3R1_+_67511846.23-P1P2_234	PIK3R1_+_67511846.23-P1P2	PIK3R1	GAGTGACAGGAAAAGAGTCG	-8	rA:dC	0.049	(0.034, 0.063)		0.181	0.201	30	50
PIK3R1_+_67511846.23-P1P2_239	PIK3R1_+_67511846.23-P1P2	PIK3R1	GAGTGACAGGAACAGAGTCG	-8	rC:dC	0.027	(0.015, 0.039)		0.181	0.165	40	50
PIK3R1_+_67511846.23-P1P2_242	PIK3R1_+_67511846.23-P1P2	PIK3R1	GAGTGACAGGAATAGAGTCG	-8	rU:dC	0.016	(0.004, 0.028)		0.181	0.165	40	60
PIK3R1_+_67511846.23-P1P2_249	PIK3R1_+_67511846.23-P1P2	PIK3R1	GAGTGACAGGAAGGGAGTCG	-7	rG:dT	0.459	(0.421, 0.498)		0.120	0.235	30	40
PIK3R1_+_67511846.23-P1P2_252	PIK3R1_+_67511846.23-P1P2	PIK3R1	GAGTGACAGGAAGCGAGTCG	-7	rC:dT	0.058	(0.041, 0.074)		0.120	0.209	40	50
PIK3R1_+_67511846.23-P1P2_255	PIK3R1_+_67511846.23-P1P2	PIK3R1	GAGTGACAGGAAGTGAGTCG	-7	rU:dT	0.075	(0.053, 0.097)		0.120	0.186	40	50
PIK3R1_+_67511846.23-P1P2_258	PIK3R1_+_67511846.23-P1P2	PIK3R1	GAGTGACAGGAAGAAAGTCG	-6	rA:dC	0.185	(0.157, 0.213)		0.139	0.201	30	50
PIK3R1_+_67511846.23-P1P2_263	PIK3R1_+_67511846.23-P1P2	PIK3R1	GAGTGACAGGAAGACAGTCG	-6	rC:dC	0.062	(0.049, 0.075)		0.139	0.165	30	40
PIK3R1_+_67511846.23-P1P2_266	PIK3R1_+_67511846.23-P1P2	PIK3R1	GAGTGACAGGAAGATAGTCG	-6	rU:dC	0.054	(0.041, 0.068)		0.139	0.165	40	50
PIK3R1_+_67511846.23-P1P2_273	PIK3R1_+_67511846.23-P1P2	PIK3R1	GAGTGACAGGAAGAGGGTCG	-5	rG:dT	0.470	(0.440, 0.501)		0.130	0.235	30	40
PIK3R1_+_67511846.23-P1P2_276	PIK3R1_+_67511846.23-P1P2	PIK3R1	GAGTGACAGGAAGAGCGTCG	-5	rC:dT	0.176	(0.147, 0.205)		0.130	0.209	40	40
PIK3R1_+_67511846.23-P1P2_279	PIK3R1_+_67511846.23-P1P2	PIK3R1	GAGTGACAGGAAGAGTGTCG	-5	rU:dT	0.179	(0.149, 0.209)		0.130	0.186	40	50
PIK3R1_+_67511846.23-P1P2_282	PIK3R1_+_67511846.23-P1P2	PIK3R1	GAGTGACAGGAAGAGAATCG	-4	rA:dC	0.086	(0.069, 0.102)		0.147	0.201	30	40
PIK3R1_+_67511846.23-P1P2_287	PIK3R1_+_67511846.23-P1P2	PIK3R1	GAGTGACAGGAAGAGACTCG	-4	rC:dC	0.021	(0.011, 0.031)		0.147	0.165	30	30
PIK3R1_+_67511846.23-P1P2_290	PIK3R1_+_67511846.23-P1P2	PIK3R1	GAGTGACAGGAAGAGATTCG	-4	rU:dC	0.028	(0.018, 0.039)		0.147	0.165	30	40
PIK3R1_+_67511846.23-P1P2_292	PIK3R1_+_67511846.23-P1P2	PIK3R1	GAGTGACAGGAAGAGAGACG	-3	rA:dA	0.154	(0.135, 0.174)		0.116	0.182	30	40
PIK3R1_+_67511846.23-P1P2_295	PIK3R1_+_67511846.23-P1P2	PIK3R1	GAGTGACAGGAAGAGAGGCG	-3	rG:dA	0.236	(0.221, 0.251)		0.116	0.200	30	40
PIK3R1_+_67511846.23-P1P2_298	PIK3R1_+_67511846.23-P1P2	PIK3R1	GAGTGACAGGAAGAGAGCCG	-3	rC:dA	0.207	(0.187, 0.227)		0.116	0.225	30	30
PIK3R1_+_67511846.23-P1P2_305	PIK3R1_+_67511846.23-P1P2	PIK3R1	GAGTGACAGGAAGAGAGTAG	-2	rA:dG	0.087	(0.074, 0.100)		0.113	0.164	20	50
PIK3R1_+_67511846.23-P1P2_308	PIK3R1_+_67511846.23-P1P2	PIK3R1	GAGTGACAGGAAGAGAGTGG	-2	rG:dG	0.161	(0.148, 0.173)		0.113	0.212	20	30
PIK3R1_+_67511846.23-P1P2_313	PIK3R1_+_67511846.23-P1P2	PIK3R1	GAGTGACAGGAAGAGAGTTG	-2	rU:dG	0.147	(0.129, 0.165)		0.113	0.192	20	30
PIK3R1_+_67511846.23-P1P2_318	PIK3R1_+_67511846.23-P1P2	PIK3R1	GAGTGACAGGAAGAGAGTCA	-1	rA:dC	0.101	(0.086, 0.116)		0.105	0.201	20	30
PIK3R1_+_67511846.23-P1P2_323	PIK3R1_+_67511846.23-P1P2	PIK3R1	GAGTGACAGGAAGAGAGTCC	-1	rC:dC	0.072	(0.063, 0.082)		0.105	0.165	30	50
PIK3R1_+_67511846.23-P1P2_326	PIK3R1_+_67511846.23-P1P2	PIK3R1	GAGTGACAGGAAGAGAGTCT	-1	rU:dC	0.060	(0.048, 0.071)		0.105	0.165	20	30
PIK3R1_-_67511608.23-P1P2	PIK3R1_-_67511608.23-P1P2	PIK3R1	GCCAGCAGCTGGAGCGGAGT			1.000					40	40
PIK3R1_-_67511608.23-P1P2_101	PIK3R1_-_67511608.23-P1P2	PIK3R1	GACAGCAGCTGGAGCGGAGT	-19	rA:dG	0.821	(0.791, 0.851)		0.260	0.164	40	40
PIK3R1_-_67511608.23-P1P2_104	PIK3R1_-_67511608.23-P1P2	PIK3R1	GGCAGCAGCTGGAGCGGAGT	-19	rG:dG	0.808	(0.776, 0.840)		0.260	0.212	30	30
PIK3R1_-_67511608.23-P1P2_109	PIK3R1_-_67511608.23-P1P2	PIK3R1	GTCAGCAGCTGGAGCGGAGT	-19	rU:dG	0.742	(0.715, 0.769)		0.260	0.192	30	40
PIK3R1_-_67511608.23-P1P2_113	PIK3R1_-_67511608.23-P1P2	PIK3R1	GCAAGCAGCTGGAGCGGAGT	-18	rA:dG	0.744	(0.718, 0.769)		0.218	0.164	40	50
PIK3R1_-_67511608.23-P1P2_116	PIK3R1_-_67511608.23-P1P2	PIK3R1	GCGAGCAGCTGGAGCGGAGT	-18	rG:dG	0.786	(0.758, 0.814)		0.218	0.212	30	40
PIK3R1_-_67511608.23-P1P2_121	PIK3R1_-_67511608.23-P1P2	PIK3R1	GCTAGCAGCTGGAGCGGAGT	-18	rU:dG	0.719	(0.691, 0.746)		0.218	0.192	40	50
PIK3R1_-_67511608.23-P1P2_129	PIK3R1_-_67511608.23-P1P2	PIK3R1	GCCGGCAGCTGGAGCGGAGT	-17	rG:dT	0.882	(0.845, 0.918)		0.274	0.235	40	40
PIK3R1_-_67511608.23-P1P2_132	PIK3R1_-_67511608.23-P1P2	PIK3R1	GCCCGCAGCTGGAGCGGAGT	-17	rC:dT	0.741	(0.703, 0.778)		0.274	0.209	40	40
PIK3R1_-_67511608.23-P1P2_135	PIK3R1_-_67511608.23-P1P2	PIK3R1	GCCTGCAGCTGGAGCGGAGT	-17	rU:dT	0.663	(0.631, 0.695)		0.274	0.186	30	40
PIK3R1_-_67511608.23-P1P2_138	PIK3R1_-_67511608.23-P1P2	PIK3R1	GCCAACAGCTGGAGCGGAGT	-16	rA:dC	0.474	(0.445, 0.503)		0.261	0.201	30	40
PIK3R1_-_67511608.23-P1P2_143	PIK3R1_-_67511608.23-P1P2	PIK3R1	GCCACCAGCTGGAGCGGAGT	-16	rC:dC	0.469	(0.434, 0.505)		0.261	0.165	30	40
PIK3R1_-_67511608.23-P1P2_146	PIK3R1_-_67511608.23-P1P2	PIK3R1	GCCATCAGCTGGAGCGGAGT	-16	rU:dC	0.426	(0.398, 0.454)		0.261	0.165	40	50
PIK3R1_-_67511608.23-P1P2_149	PIK3R1_-_67511608.23-P1P2	PIK3R1	GCCAGAAGCTGGAGCGGAGT	-15	rA:dG	0.466	(0.439, 0.493)		0.223	0.164	30	50
PIK3R1_-_67511608.23-P1P2_152	PIK3R1_-_67511608.23-P1P2	PIK3R1	GCCAGGAGCTGGAGCGGAGT	-15	rG:dG	0.618	(0.590, 0.647)		0.223	0.212	30	40
PIK3R1_-_67511608.23-P1P2_157	PIK3R1_-_67511608.23-P1P2	PIK3R1	GCCAGTAGCTGGAGCGGAGT	-15	rU:dG	0.689	(0.661, 0.717)		0.223	0.192	40	40
PIK3R1_-_67511608.23-P1P2_165	PIK3R1_-_67511608.23-P1P2	PIK3R1	GCCAGCGGCTGGAGCGGAGT	-14	rG:dT	0.820	(0.794, 0.846)		0.256	0.235	30	30
PIK3R1_-_67511608.23-P1P2_168	PIK3R1_-_67511608.23-P1P2	PIK3R1	GCCAGCCGCTGGAGCGGAGT	-14	rC:dT	0.600	(0.565, 0.635)		0.256	0.209	30	40
PIK3R1_-_67511608.23-P1P2_171	PIK3R1_-_67511608.23-P1P2	PIK3R1	GCCAGCTGCTGGAGCGGAGT	-14	rU:dT	0.645	(0.610, 0.680)		0.256	0.186	30	40
PIK3R1_-_67511608.23-P1P2_174	PIK3R1_-_67511608.23-P1P2	PIK3R1	GCCAGCAACTGGAGCGGAGT	-13	rA:dC	0.389	(0.351, 0.426)		0.259	0.201	30	50
PIK3R1_-_67511608.23-P1P2_179	PIK3R1_-_67511608.23-P1P2	PIK3R1	GCCAGCACCTGGAGCGGAGT	-13	rC:dC	0.265	(0.242, 0.287)		0.259	0.165	40	50
PIK3R1_-_67511608.23-P1P2_182	PIK3R1_-_67511608.23-P1P2	PIK3R1	GCCAGCATCTGGAGCGGAGT	-13	rU:dC	0.353	(0.322, 0.384)		0.259	0.165	40	50
PIK3R1_-_67511608.23-P1P2_185	PIK3R1_-_67511608.23-P1P2	PIK3R1	GCCAGCAGATGGAGCGGAGT	-12	rA:dG	0.401	(0.372, 0.431)		0.259	0.164	40	60
PIK3R1_-_67511608.23-P1P2_188	PIK3R1_-_67511608.23-P1P2	PIK3R1	GCCAGCAGGTGGAGCGGAGT	-12	rG:dG	0.572	(0.547, 0.597)		0.259	0.212	40	50
PIK3R1_-_67511608.23-P1P2_193	PIK3R1_-_67511608.23-P1P2	PIK3R1	GCCAGCAGTTGGAGCGGAGT	-12	rU:dG	0.556	(0.528, 0.584)		0.259	0.192	40	50
PIK3R1_-_67511608.23-P1P2_196	PIK3R1_-_67511608.23-P1P2	PIK3R1	GCCAGCAGCAGGAGCGGAGT	-11	rA:dA	0.352	(0.319, 0.385)		0.242	0.182	30	40
PIK3R1_-_67511608.23-P1P2_199	PIK3R1_-_67511608.23-P1P2	PIK3R1	GCCAGCAGCGGGAGCGGAGT	-11	rG:dA	0.507	(0.485, 0.530)		0.242	0.200	40	40
PIK3R1_-_67511608.23-P1P2_202	PIK3R1_-_67511608.23-P1P2	PIK3R1	GCCAGCAGCCGGAGCGGAGT	-11	rC:dA	0.343	(0.320, 0.366)		0.242	0.225	20	20
PIK3R1_-_67511608.23-P1P2_210	PIK3R1_-_67511608.23-P1P2	PIK3R1	GCCAGCAGCTAGAGCGGAGT	-10	rA:dC	0.121	(0.106, 0.136)		0.204	0.201	40	50
PIK3R1_-_67511608.23-P1P2_215	PIK3R1_-_67511608.23-P1P2	PIK3R1	GCCAGCAGCTCGAGCGGAGT	-10	rC:dC	0.044	(0.034, 0.055)		0.204	0.165	50	50
PIK3R1_-_67511608.23-P1P2_218	PIK3R1_-_67511608.23-P1P2	PIK3R1	GCCAGCAGCTTGAGCGGAGT	-10	rU:dC	0.063	(0.051, 0.074)		0.204	0.165	30	60
PIK3R1_-_67511608.23-P1P2_222	PIK3R1_-_67511608.23-P1P2	PIK3R1	GCCAGCAGCTGAAGCGGAGT	-9	rA:dC	0.104	(0.088, 0.121)		0.191	0.201	30	50
PIK3R1_-_67511608.23-P1P2_227	PIK3R1_-_67511608.23-P1P2	PIK3R1	GCCAGCAGCTGCAGCGGAGT	-9	rC:dC	0.058	(0.048, 0.068)		0.191	0.165	30	40
PIK3R1_-_67511608.23-P1P2_230	PIK3R1_-_67511608.23-P1P2	PIK3R1	GCCAGCAGCTGTAGCGGAGT	-9	rU:dC	0.068	(0.057, 0.078)		0.191	0.165	40	60
PIK3R1_-_67511608.23-P1P2_237	PIK3R1_-_67511608.23-P1P2	PIK3R1	GCCAGCAGCTGGGGCGGAGT	-8	rG:dT	0.586	(0.565, 0.607)		0.181	0.235	20	50
PIK3R1_-_67511608.23-P1P2_240	PIK3R1_-_67511608.23-P1P2	PIK3R1	GCCAGCAGCTGGCGCGGAGT	-8	rC:dT	0.144	(0.125, 0.163)		0.181	0.209	30	40
PIK3R1_-_67511608.23-P1P2_243	PIK3R1_-_67511608.23-P1P2	PIK3R1	GCCAGCAGCTGGTGCGGAGT	-8	rU:dT	0.162	(0.142, 0.181)		0.181	0.186	20	40
PIK3R1_-_67511608.23-P1P2_246	PIK3R1_-_67511608.23-P1P2	PIK3R1	GCCAGCAGCTGGAACGGAGT	-7	rA:dC	0.133	(0.113, 0.154)		0.120	0.201	40	50
PIK3R1_-_67511608.23-P1P2_251	PIK3R1_-_67511608.23-P1P2	PIK3R1	GCCAGCAGCTGGACCGGAGT	-7	rC:dC	0.057	(0.047, 0.067)		0.120	0.165	40	60
PIK3R1_-_67511608.23-P1P2_254	PIK3R1_-_67511608.23-P1P2	PIK3R1	GCCAGCAGCTGGATCGGAGT	-7	rU:dC	0.040	(0.030, 0.050)		0.120	0.165	30	50
PIK3R1_-_67511608.23-P1P2_257	PIK3R1_-_67511608.23-P1P2	PIK3R1	GCCAGCAGCTGGAGAGGAGT	-6	rA:dG	0.099	(0.084, 0.113)		0.139	0.164	30	40
PIK3R1_-_67511608.23-P1P2_260	PIK3R1_-_67511608.23-P1P2	PIK3R1	GCCAGCAGCTGGAGGGGAGT	-6	rG:dG	0.143	(0.125, 0.161)		0.139	0.212	30	40
PIK3R1_-_67511608.23-P1P2_265	PIK3R1_-_67511608.23-P1P2	PIK3R1	GCCAGCAGCTGGAGTGGAGT	-6	rU:dG	0.107	(0.090, 0.124)		0.139	0.192	30	30
PIK3R1_-_67511608.23-P1P2_270	PIK3R1_-_67511608.23-P1P2	PIK3R1	GCCAGCAGCTGGAGCAGAGT	-5	rA:dC	0.084	(0.072, 0.096)		0.130	0.201	10	30
PIK3R1_-_67511608.23-P1P2_275	PIK3R1_-_67511608.23-P1P2	PIK3R1	GCCAGCAGCTGGAGCCGAGT	-5	rC:dC	0.038	(0.027, 0.049)		0.130	0.165	30	40
PIK3R1_-_67511608.23-P1P2_278	PIK3R1_-_67511608.23-P1P2	PIK3R1	GCCAGCAGCTGGAGCTGAGT	-5	rU:dC	0.033	(0.022, 0.044)		0.130	0.165	30	30
PIK3R1_-_67511608.23-P1P2_282	PIK3R1_-_67511608.23-P1P2	PIK3R1	GCCAGCAGCTGGAGCGAAGT	-4	rA:dC	0.078	(0.066, 0.090)		0.147	0.201	40	50
PIK3R1_-_67511608.23-P1P2_287	PIK3R1_-_67511608.23-P1P2	PIK3R1	GCCAGCAGCTGGAGCGCAGT	-4	rC:dC	0.017	(0.005, 0.029)		0.147	0.165	30	40
PIK3R1_-_67511608.23-P1P2_290	PIK3R1_-_67511608.23-P1P2	PIK3R1	GCCAGCAGCTGGAGCGTAGT	-4	rU:dC	0.029	(0.018, 0.041)		0.147	0.165	40	50
PIK3R1_-_67511608.23-P1P2_297	PIK3R1_-_67511608.23-P1P2	PIK3R1	GCCAGCAGCTGGAGCGGGGT	-3	rG:dT	0.487	(0.469, 0.506)		0.116	0.235	30	40
PIK3R1_-_67511608.23-P1P2_300	PIK3R1_-_67511608.23-P1P2	PIK3R1	GCCAGCAGCTGGAGCGGCGT	-3	rC:dT	0.102	(0.086, 0.117)		0.116	0.209	30	30
PIK3R1_-_67511608.23-P1P2_303	PIK3R1_-_67511608.23-P1P2	PIK3R1	GCCAGCAGCTGGAGCGGTGT	-3	rU:dT	0.150	(0.129, 0.171)		0.116	0.186	40	40
PIK3R1_-_67511608.23-P1P2_306	PIK3R1_-_67511608.23-P1P2	PIK3R1	GCCAGCAGCTGGAGCGGAAT	-2	rA:dC	0.066	(0.056, 0.076)		0.113	0.201	40	40
PIK3R1_-_67511608.23-P1P2_311	PIK3R1_-_67511608.23-P1P2	PIK3R1	GCCAGCAGCTGGAGCGGACT	-2	rC:dC	0.034	(0.025, 0.044)		0.113	0.165	30	30
PIK3R1_-_67511608.23-P1P2_314	PIK3R1_-_67511608.23-P1P2	PIK3R1	GCCAGCAGCTGGAGCGGATT	-2	rU:dC	0.038	(0.029, 0.047)		0.113	0.165	30	40
PIK3R1_-_67511608.23-P1P2_316	PIK3R1_-_67511608.23-P1P2	PIK3R1	GCCAGCAGCTGGAGCGGAGA	-1	rA:dA	0.114	(0.098, 0.129)		0.105	0.182	30	50
PIK3R1_-_67511608.23-P1P2_319	PIK3R1_-_67511608.23-P1P2	PIK3R1	GCCAGCAGCTGGAGCGGAGG	-1	rG:dA	0.174	(0.158, 0.190)		0.105	0.200	30	30
PIK3R1_-_67511608.23-P1P2_322	PIK3R1_-_67511608.23-P1P2	PIK3R1	GCCAGCAGCTGGAGCGGAGC	-1	rC:dA	0.125	(0.109, 0.141)		0.105	0.225	30	30
PIK3R1_-_67511611.23-P1P2	PIK3R1_-_67511611.23-P1P2	PIK3R1	GGCAGCTGGAGCGGAGTTGG			1.000					30	40
PIK3R1_-_67511611.23-P1P2_102	PIK3R1_-_67511611.23-P1P2	PIK3R1	GACAGCTGGAGCGGAGTTGG	-19	rA:dC	1.045	(1.013, 1.077)		0.260	0.201	20	30
PIK3R1_-_67511611.23-P1P2_107	PIK3R1_-_67511611.23-P1P2	PIK3R1	GCCAGCTGGAGCGGAGTTGG	-19	rC:dC	1.021	(0.996, 1.046)		0.260	0.165	30	30
PIK3R1_-_67511611.23-P1P2_110	PIK3R1_-_67511611.23-P1P2	PIK3R1	GTCAGCTGGAGCGGAGTTGG	-19	rU:dC	0.994	(0.968, 1.020)		0.260	0.165	30	40
PIK3R1_-_67511611.23-P1P2_113	PIK3R1_-_67511611.23-P1P2	PIK3R1	GGAAGCTGGAGCGGAGTTGG	-18	rA:dG	0.988	(0.959, 1.017)		0.218	0.164	30	40
PIK3R1_-_67511611.23-P1P2_116	PIK3R1_-_67511611.23-P1P2	PIK3R1	GGGAGCTGGAGCGGAGTTGG	-18	rG:dG	0.998	(0.968, 1.028)		0.218	0.212	30	30
PIK3R1_-_67511611.23-P1P2_121	PIK3R1_-_67511611.23-P1P2	PIK3R1	GGTAGCTGGAGCGGAGTTGG	-18	rU:dG	0.996	(0.966, 1.026)		0.218	0.192	30	40
PIK3R1_-_67511611.23-P1P2_129	PIK3R1_-_67511611.23-P1P2	PIK3R1	GGCGGCTGGAGCGGAGTTGG	-17	rG:dT	1.149	(1.106, 1.192)		0.274	0.235	30	40
PIK3R1_-_67511611.23-P1P2_132	PIK3R1_-_67511611.23-P1P2	PIK3R1	GGCCGCTGGAGCGGAGTTGG	-17	rC:dT	1.058	(1.028, 1.088)		0.274	0.209	40	50
PIK3R1_-_67511611.23-P1P2_135	PIK3R1_-_67511611.23-P1P2	PIK3R1	GGCTGCTGGAGCGGAGTTGG	-17	rU:dT	1.013	(0.981, 1.045)		0.274	0.186	30	40
PIK3R1_-_67511611.23-P1P2_138	PIK3R1_-_67511611.23-P1P2	PIK3R1	GGCAACTGGAGCGGAGTTGG	-16	rA:dC	0.881	(0.853, 0.909)		0.261	0.201	30	30
PIK3R1_-_67511611.23-P1P2_143	PIK3R1_-_67511611.23-P1P2	PIK3R1	GGCACCTGGAGCGGAGTTGG	-16	rC:dC	0.860	(0.834, 0.887)		0.261	0.165	40	40
PIK3R1_-_67511611.23-P1P2_146	PIK3R1_-_67511611.23-P1P2	PIK3R1	GGCATCTGGAGCGGAGTTGG	-16	rU:dC	0.803	(0.770, 0.835)		0.261	0.165	30	40
PIK3R1_-_67511611.23-P1P2_149	PIK3R1_-_67511611.23-P1P2	PIK3R1	GGCAGATGGAGCGGAGTTGG	-15	rA:dG	0.782	(0.750, 0.813)		0.223	0.164	30	40
PIK3R1_-_67511611.23-P1P2_152	PIK3R1_-_67511611.23-P1P2	PIK3R1	GGCAGGTGGAGCGGAGTTGG	-15	rG:dG	0.837	(0.805, 0.869)		0.223	0.212	30	30
PIK3R1_-_67511611.23-P1P2_157	PIK3R1_-_67511611.23-P1P2	PIK3R1	GGCAGTTGGAGCGGAGTTGG	-15	rU:dG	0.915	(0.888, 0.942)		0.223	0.192	30	40
PIK3R1_-_67511611.23-P1P2_160	PIK3R1_-_67511611.23-P1P2	PIK3R1	GGCAGCAGGAGCGGAGTTGG	-14	rA:dA	0.860	(0.833, 0.887)		0.256	0.182	30	50
PIK3R1_-_67511611.23-P1P2_163	PIK3R1_-_67511611.23-P1P2	PIK3R1	GGCAGCGGGAGCGGAGTTGG	-14	rG:dA	0.869	(0.843, 0.896)		0.256	0.200	30	40
PIK3R1_-_67511611.23-P1P2_166	PIK3R1_-_67511611.23-P1P2	PIK3R1	GGCAGCCGGAGCGGAGTTGG	-14	rC:dA	0.918	(0.894, 0.942)		0.256	0.225	40	50
PIK3R1_-_67511611.23-P1P2_174	PIK3R1_-_67511611.23-P1P2	PIK3R1	GGCAGCTAGAGCGGAGTTGG	-13	rA:dC	0.754	(0.715, 0.792)		0.259	0.201	40	40
PIK3R1_-_67511611.23-P1P2_179	PIK3R1_-_67511611.23-P1P2	PIK3R1	GGCAGCTCGAGCGGAGTTGG	-13	rC:dC	0.572	(0.532, 0.613)		0.259	0.165	40	50
PIK3R1_-_67511611.23-P1P2_182	PIK3R1_-_67511611.23-P1P2	PIK3R1	GGCAGCTTGAGCGGAGTTGG	-13	rU:dC	0.677	(0.635, 0.719)		0.259	0.165	40	40
PIK3R1_-_67511611.23-P1P2_186	PIK3R1_-_67511611.23-P1P2	PIK3R1	GGCAGCTGAAGCGGAGTTGG	-12	rA:dC	0.626	(0.580, 0.671)		0.259	0.201	40	40
PIK3R1_-_67511611.23-P1P2_191	PIK3R1_-_67511611.23-P1P2	PIK3R1	GGCAGCTGCAGCGGAGTTGG	-12	rC:dC	0.347	(0.301, 0.393)		0.259	0.165	20	40
PIK3R1_-_67511611.23-P1P2_194	PIK3R1_-_67511611.23-P1P2	PIK3R1	GGCAGCTGTAGCGGAGTTGG	-12	rU:dC	0.504	(0.460, 0.549)		0.259	0.165	30	30
PIK3R1_-_67511611.23-P1P2_201	PIK3R1_-_67511611.23-P1P2	PIK3R1	GGCAGCTGGGGCGGAGTTGG	-11	rG:dT	0.866	(0.841, 0.892)		0.242	0.235	20	40
PIK3R1_-_67511611.23-P1P2_204	PIK3R1_-_67511611.23-P1P2	PIK3R1	GGCAGCTGGCGCGGAGTTGG	-11	rC:dT	0.544	(0.496, 0.593)		0.242	0.209	40	50
PIK3R1_-_67511611.23-P1P2_207	PIK3R1_-_67511611.23-P1P2	PIK3R1	GGCAGCTGGTGCGGAGTTGG	-11	rU:dT	0.634	(0.591, 0.676)		0.242	0.186	30	40
PIK3R1_-_67511611.23-P1P2_210	PIK3R1_-_67511611.23-P1P2	PIK3R1	GGCAGCTGGAACGGAGTTGG	-10	rA:dC	0.381	(0.335, 0.427)		0.204	0.201	20	50
PIK3R1_-_67511611.23-P1P2_215	PIK3R1_-_67511611.23-P1P2	PIK3R1	GGCAGCTGGACCGGAGTTGG	-10	rC:dC	0.148	(0.123, 0.173)		0.204	0.165	20	40
PIK3R1_-_67511611.23-P1P2_218	PIK3R1_-_67511611.23-P1P2	PIK3R1	GGCAGCTGGATCGGAGTTGG	-10	rU:dC	0.157	(0.131, 0.184)		0.204	0.165	20	40
PIK3R1_-_67511611.23-P1P2_221	PIK3R1_-_67511611.23-P1P2	PIK3R1	GGCAGCTGGAGAGGAGTTGG	-9	rA:dG	0.388	(0.348, 0.428)		0.191	0.164	20	30
PIK3R1_-_67511611.23-P1P2_224	PIK3R1_-_67511611.23-P1P2	PIK3R1	GGCAGCTGGAGGGGAGTTGG	-9	rG:dG	0.685	(0.661, 0.709)		0.191	0.212	20	30
PIK3R1_-_67511611.23-P1P2_229	PIK3R1_-_67511611.23-P1P2	PIK3R1	GGCAGCTGGAGTGGAGTTGG	-9	rU:dG	0.803	(0.772, 0.835)		0.191	0.192	20	50
PIK3R1_-_67511611.23-P1P2_234	PIK3R1_-_67511611.23-P1P2	PIK3R1	GGCAGCTGGAGCAGAGTTGG	-8	rA:dC	0.218	(0.174, 0.262)		0.181	0.201	20	30
PIK3R1_-_67511611.23-P1P2_239	PIK3R1_-_67511611.23-P1P2	PIK3R1	GGCAGCTGGAGCCGAGTTGG	-8	rC:dC	0.067	(0.049, 0.085)		0.181	0.165	30	40
PIK3R1_-_67511611.23-P1P2_242	PIK3R1_-_67511611.23-P1P2	PIK3R1	GGCAGCTGGAGCTGAGTTGG	-8	rU:dC	0.061	(0.042, 0.079)		0.181	0.165	20	30
PIK3R1_-_67511611.23-P1P2_246	PIK3R1_-_67511611.23-P1P2	PIK3R1	GGCAGCTGGAGCGAAGTTGG	-7	rA:dC	0.273	(0.230, 0.317)		0.120	0.201	30	30
PIK3R1_-_67511611.23-P1P2_251	PIK3R1_-_67511611.23-P1P2	PIK3R1	GGCAGCTGGAGCGCAGTTGG	-7	rC:dC	0.058	(0.043, 0.074)		0.120	0.165	30	50
PIK3R1_-_67511611.23-P1P2_254	PIK3R1_-_67511611.23-P1P2	PIK3R1	GGCAGCTGGAGCGTAGTTGG	-7	rU:dC	0.064	(0.046, 0.082)		0.120	0.165	40	40
PIK3R1_-_67511611.23-P1P2_261	PIK3R1_-_67511611.23-P1P2	PIK3R1	GGCAGCTGGAGCGGGGTTGG	-6	rG:dT	0.542	(0.519, 0.565)		0.139	0.235	30	30
PIK3R1_-_67511611.23-P1P2_264	PIK3R1_-_67511611.23-P1P2	PIK3R1	GGCAGCTGGAGCGGCGTTGG	-6	rC:dT	0.174	(0.143, 0.204)		0.139	0.209	30	40
PIK3R1_-_67511611.23-P1P2_267	PIK3R1_-_67511611.23-P1P2	PIK3R1	GGCAGCTGGAGCGGTGTTGG	-6	rU:dT	0.240	(0.206, 0.275)		0.139	0.186	30	40
PIK3R1_-_67511611.23-P1P2_270	PIK3R1_-_67511611.23-P1P2	PIK3R1	GGCAGCTGGAGCGGAATTGG	-5	rA:dC	0.232	(0.197, 0.267)		0.130	0.201	40	40
PIK3R1_-_67511611.23-P1P2_275	PIK3R1_-_67511611.23-P1P2	PIK3R1	GGCAGCTGGAGCGGACTTGG	-5	rC:dC	0.053	(0.035, 0.072)		0.130	0.165	40	40
PIK3R1_-_67511611.23-P1P2_278	PIK3R1_-_67511611.23-P1P2	PIK3R1	GGCAGCTGGAGCGGATTTGG	-5	rU:dC	0.061	(0.039, 0.083)		0.130	0.165	30	30
PIK3R1_-_67511611.23-P1P2_280	PIK3R1_-_67511611.23-P1P2	PIK3R1	GGCAGCTGGAGCGGAGATGG	-4	rA:dA	0.486	(0.451, 0.521)		0.147	0.182	30	30
PIK3R1_-_67511611.23-P1P2_283	PIK3R1_-_67511611.23-P1P2	PIK3R1	GGCAGCTGGAGCGGAGGTGG	-4	rG:dA	0.549	(0.517, 0.581)		0.147	0.200	20	30
PIK3R1_-_67511611.23-P1P2_286	PIK3R1_-_67511611.23-P1P2	PIK3R1	GGCAGCTGGAGCGGAGCTGG	-4	rC:dA	0.428	(0.392, 0.465)		0.147	0.225	30	30
PIK3R1_-_67511611.23-P1P2_292	PIK3R1_-_67511611.23-P1P2	PIK3R1	GGCAGCTGGAGCGGAGTAGG	-3	rA:dA	0.290	(0.246, 0.335)		0.116	0.182	30	30
PIK3R1_-_67511611.23-P1P2_295	PIK3R1_-_67511611.23-P1P2	PIK3R1	GGCAGCTGGAGCGGAGTGGG	-3	rG:dA	0.419	(0.385, 0.453)		0.116	0.200	30	40
PIK3R1_-_67511611.23-P1P2_298	PIK3R1_-_67511611.23-P1P2	PIK3R1	GGCAGCTGGAGCGGAGTCGG	-3	rC:dA	0.300	(0.257, 0.344)		0.116	0.225	40	40
PIK3R1_-_67511611.23-P1P2_306	PIK3R1_-_67511611.23-P1P2	PIK3R1	GGCAGCTGGAGCGGAGTTAG	-2	rA:dC	0.119	(0.093, 0.145)		0.113	0.201	30	30
PIK3R1_-_67511611.23-P1P2_311	PIK3R1_-_67511611.23-P1P2	PIK3R1	GGCAGCTGGAGCGGAGTTCG	-2	rC:dC	0.025	(0.010, 0.041)		0.113	0.165	40	40
PIK3R1_-_67511611.23-P1P2_314	PIK3R1_-_67511611.23-P1P2	PIK3R1	GGCAGCTGGAGCGGAGTTTG	-2	rU:dC	0.034	(0.019, 0.049)		0.113	0.165	30	30
PIK3R1_-_67511611.23-P1P2_318	PIK3R1_-_67511611.23-P1P2	PIK3R1	GGCAGCTGGAGCGGAGTTGA	-1	rA:dC	0.124	(0.098, 0.150)		0.105	0.201	30	40
PIK3R1_-_67511611.23-P1P2_323	PIK3R1_-_67511611.23-P1P2	PIK3R1	GGCAGCTGGAGCGGAGTTGC	-1	rC:dC	0.039	(0.024, 0.053)		0.105	0.165	40	40
PIK3R1_-_67511611.23-P1P2_326	PIK3R1_-_67511611.23-P1P2	PIK3R1	GGCAGCTGGAGCGGAGTTGT	-1	rU:dC	0.048	(0.033, 0.062)		0.105	0.165	30	40
PIK3R1_-_67511650.23-P1P2	PIK3R1_-_67511650.23-P1P2	PIK3R1	GAGGGCGGCAGGCTAGCTGT			1.000					40	40
PIK3R1_-_67511650.23-P1P2_105	PIK3R1_-_67511650.23-P1P2	PIK3R1	GGGGGCGGCAGGCTAGCTGT	-19	rG:dT	0.898	(0.860, 0.936)		0.260	0.235	30	40
PIK3R1_-_67511650.23-P1P2_108	PIK3R1_-_67511650.23-P1P2	PIK3R1	GCGGGCGGCAGGCTAGCTGT	-19	rC:dT	0.876	(0.841, 0.910)		0.260	0.209	30	30
PIK3R1_-_67511650.23-P1P2_111	PIK3R1_-_67511650.23-P1P2	PIK3R1	GTGGGCGGCAGGCTAGCTGT	-19	rU:dT	0.828	(0.792, 0.864)		0.260	0.186	30	40
PIK3R1_-_67511650.23-P1P2_114	PIK3R1_-_67511650.23-P1P2	PIK3R1	GAAGGCGGCAGGCTAGCTGT	-18	rA:dC	0.808	(0.772, 0.845)		0.218	0.201	40	50
PIK3R1_-_67511650.23-P1P2_119	PIK3R1_-_67511650.23-P1P2	PIK3R1	GACGGCGGCAGGCTAGCTGT	-18	rC:dC	0.831	(0.797, 0.864)		0.218	0.165	40	50
PIK3R1_-_67511650.23-P1P2_122	PIK3R1_-_67511650.23-P1P2	PIK3R1	GATGGCGGCAGGCTAGCTGT	-18	rU:dC	0.780	(0.747, 0.813)		0.218	0.165	30	50
PIK3R1_-_67511650.23-P1P2_126	PIK3R1_-_67511650.23-P1P2	PIK3R1	GAGAGCGGCAGGCTAGCTGT	-17	rA:dC	0.726	(0.688, 0.764)		0.274	0.201	40	50
PIK3R1_-_67511650.23-P1P2_131	PIK3R1_-_67511650.23-P1P2	PIK3R1	GAGCGCGGCAGGCTAGCTGT	-17	rC:dC	0.700	(0.668, 0.733)		0.274	0.165	30	50
PIK3R1_-_67511650.23-P1P2_134	PIK3R1_-_67511650.23-P1P2	PIK3R1	GAGTGCGGCAGGCTAGCTGT	-17	rU:dC	0.663	(0.624, 0.702)		0.274	0.165	40	40
PIK3R1_-_67511650.23-P1P2_138	PIK3R1_-_67511650.23-P1P2	PIK3R1	GAGGACGGCAGGCTAGCTGT	-16	rA:dC	0.728	(0.686, 0.770)		0.261	0.201	40	40
PIK3R1_-_67511650.23-P1P2_143	PIK3R1_-_67511650.23-P1P2	PIK3R1	GAGGCCGGCAGGCTAGCTGT	-16	rC:dC	0.681	(0.646, 0.716)		0.261	0.165	30	40
PIK3R1_-_67511650.23-P1P2_146	PIK3R1_-_67511650.23-P1P2	PIK3R1	GAGGTCGGCAGGCTAGCTGT	-16	rU:dC	0.663	(0.618, 0.708)		0.261	0.165	30	50
PIK3R1_-_67511650.23-P1P2_149	PIK3R1_-_67511650.23-P1P2	PIK3R1	GAGGGAGGCAGGCTAGCTGT	-15	rA:dG	0.767	(0.724, 0.810)		0.223	0.164	30	50
PIK3R1_-_67511650.23-P1P2_152	PIK3R1_-_67511650.23-P1P2	PIK3R1	GAGGGGGGCAGGCTAGCTGT	-15	rG:dG	0.823	(0.785, 0.861)		0.223	0.212	40	40
PIK3R1_-_67511650.23-P1P2_157	PIK3R1_-_67511650.23-P1P2	PIK3R1	GAGGGTGGCAGGCTAGCTGT	-15	rU:dG	0.902	(0.864, 0.940)		0.223	0.192	30	50
PIK3R1_-_67511650.23-P1P2_162	PIK3R1_-_67511650.23-P1P2	PIK3R1	GAGGGCAGCAGGCTAGCTGT	-14	rA:dC	0.700	(0.664, 0.737)		0.256	0.201	40	40
PIK3R1_-_67511650.23-P1P2_167	PIK3R1_-_67511650.23-P1P2	PIK3R1	GAGGGCCGCAGGCTAGCTGT	-14	rC:dC	0.640	(0.608, 0.671)		0.256	0.165	30	30
PIK3R1_-_67511650.23-P1P2_170	PIK3R1_-_67511650.23-P1P2	PIK3R1	GAGGGCTGCAGGCTAGCTGT	-14	rU:dC	0.712	(0.677, 0.747)		0.256	0.165	40	40
PIK3R1_-_67511650.23-P1P2_174	PIK3R1_-_67511650.23-P1P2	PIK3R1	GAGGGCGACAGGCTAGCTGT	-13	rA:dC	0.678	(0.634, 0.722)		0.259	0.201	30	50
PIK3R1_-_67511650.23-P1P2_179	PIK3R1_-_67511650.23-P1P2	PIK3R1	GAGGGCGCCAGGCTAGCTGT	-13	rC:dC	0.462	(0.424, 0.500)		0.259	0.165	30	50
PIK3R1_-_67511650.23-P1P2_182	PIK3R1_-_67511650.23-P1P2	PIK3R1	GAGGGCGTCAGGCTAGCTGT	-13	rU:dC	0.618	(0.580, 0.655)		0.259	0.165	40	50
PIK3R1_-_67511650.23-P1P2_185	PIK3R1_-_67511650.23-P1P2	PIK3R1	GAGGGCGGAAGGCTAGCTGT	-12	rA:dG	0.647	(0.615, 0.678)		0.259	0.164	30	30
PIK3R1_-_67511650.23-P1P2_188	PIK3R1_-_67511650.23-P1P2	PIK3R1	GAGGGCGGGAGGCTAGCTGT	-12	rG:dG	0.737	(0.711, 0.763)		0.259	0.212	40	50
PIK3R1_-_67511650.23-P1P2_193	PIK3R1_-_67511650.23-P1P2	PIK3R1	GAGGGCGGTAGGCTAGCTGT	-12	rU:dG	0.785	(0.761, 0.810)		0.259	0.192	40	40
PIK3R1_-_67511650.23-P1P2_201	PIK3R1_-_67511650.23-P1P2	PIK3R1	GAGGGCGGCGGGCTAGCTGT	-11	rG:dT	0.786	(0.758, 0.814)		0.242	0.235	20	50
PIK3R1_-_67511650.23-P1P2_204	PIK3R1_-_67511650.23-P1P2	PIK3R1	GAGGGCGGCCGGCTAGCTGT	-11	rC:dT	0.534	(0.503, 0.564)		0.242	0.209	30	40
PIK3R1_-_67511650.23-P1P2_207	PIK3R1_-_67511650.23-P1P2	PIK3R1	GAGGGCGGCTGGCTAGCTGT	-11	rU:dT	0.619	(0.586, 0.652)		0.242	0.186	30	40
PIK3R1_-_67511650.23-P1P2_210	PIK3R1_-_67511650.23-P1P2	PIK3R1	GAGGGCGGCAAGCTAGCTGT	-10	rA:dC	0.195	(0.178, 0.213)		0.204	0.201	30	60
PIK3R1_-_67511650.23-P1P2_215	PIK3R1_-_67511650.23-P1P2	PIK3R1	GAGGGCGGCACGCTAGCTGT	-10	rC:dC	0.068	(0.058, 0.078)		0.204	0.165	30	50
PIK3R1_-_67511650.23-P1P2_218	PIK3R1_-_67511650.23-P1P2	PIK3R1	GAGGGCGGCATGCTAGCTGT	-10	rU:dC	0.084	(0.073, 0.094)		0.204	0.165	30	40
PIK3R1_-_67511650.23-P1P2_222	PIK3R1_-_67511650.23-P1P2	PIK3R1	GAGGGCGGCAGACTAGCTGT	-9	rA:dC	0.190	(0.165, 0.215)		0.191	0.201	40	40
PIK3R1_-_67511650.23-P1P2_227	PIK3R1_-_67511650.23-P1P2	PIK3R1	GAGGGCGGCAGCCTAGCTGT	-9	rC:dC	0.089	(0.076, 0.102)		0.191	0.165	40	50
PIK3R1_-_67511650.23-P1P2_230	PIK3R1_-_67511650.23-P1P2	PIK3R1	GAGGGCGGCAGTCTAGCTGT	-9	rU:dC	0.092	(0.077, 0.107)		0.191	0.165	30	40
PIK3R1_-_67511650.23-P1P2_233	PIK3R1_-_67511650.23-P1P2	PIK3R1	GAGGGCGGCAGGATAGCTGT	-8	rA:dG	0.127	(0.107, 0.147)		0.181	0.164	30	40
PIK3R1_-_67511650.23-P1P2_236	PIK3R1_-_67511650.23-P1P2	PIK3R1	GAGGGCGGCAGGGTAGCTGT	-8	rG:dG	0.417	(0.388, 0.446)		0.181	0.212	20	20
PIK3R1_-_67511650.23-P1P2_241	PIK3R1_-_67511650.23-P1P2	PIK3R1	GAGGGCGGCAGGTTAGCTGT	-8	rU:dG	0.515	(0.481, 0.549)		0.181	0.192	30	40
PIK3R1_-_67511650.23-P1P2_244	PIK3R1_-_67511650.23-P1P2	PIK3R1	GAGGGCGGCAGGCAAGCTGT	-7	rA:dA	0.141	(0.124, 0.158)		0.120	0.182	30	50
PIK3R1_-_67511650.23-P1P2_247	PIK3R1_-_67511650.23-P1P2	PIK3R1	GAGGGCGGCAGGCGAGCTGT	-7	rG:dA	0.150	(0.137, 0.164)		0.120	0.200	30	40
PIK3R1_-_67511650.23-P1P2_250	PIK3R1_-_67511650.23-P1P2	PIK3R1	GAGGGCGGCAGGCCAGCTGT	-7	rC:dA	0.266	(0.240, 0.293)		0.120	0.225	20	40
PIK3R1_-_67511650.23-P1P2_261	PIK3R1_-_67511650.23-P1P2	PIK3R1	GAGGGCGGCAGGCTGGCTGT	-6	rG:dT	0.369	(0.343, 0.395)		0.139	0.235	20	30
PIK3R1_-_67511650.23-P1P2_264	PIK3R1_-_67511650.23-P1P2	PIK3R1	GAGGGCGGCAGGCTCGCTGT	-6	rC:dT	0.128	(0.109, 0.148)		0.139	0.209	30	50
PIK3R1_-_67511650.23-P1P2_267	PIK3R1_-_67511650.23-P1P2	PIK3R1	GAGGGCGGCAGGCTTGCTGT	-6	rU:dT	0.118	(0.096, 0.140)		0.139	0.186	30	40
PIK3R1_-_67511650.23-P1P2_270	PIK3R1_-_67511650.23-P1P2	PIK3R1	GAGGGCGGCAGGCTAACTGT	-5	rA:dC	0.133	(0.109, 0.156)		0.130	0.201	30	40
PIK3R1_-_67511650.23-P1P2_275	PIK3R1_-_67511650.23-P1P2	PIK3R1	GAGGGCGGCAGGCTACCTGT	-5	rC:dC	0.057	(0.042, 0.072)		0.130	0.165	40	50
PIK3R1_-_67511650.23-P1P2_278	PIK3R1_-_67511650.23-P1P2	PIK3R1	GAGGGCGGCAGGCTATCTGT	-5	rU:dC	0.061	(0.045, 0.076)		0.130	0.165	40	50
PIK3R1_-_67511650.23-P1P2_281	PIK3R1_-_67511650.23-P1P2	PIK3R1	GAGGGCGGCAGGCTAGATGT	-4	rA:dG	0.187	(0.166, 0.208)		0.147	0.164	30	50
PIK3R1_-_67511650.23-P1P2_284	PIK3R1_-_67511650.23-P1P2	PIK3R1	GAGGGCGGCAGGCTAGGTGT	-4	rG:dG	0.365	(0.340, 0.391)		0.147	0.212	40	50
PIK3R1_-_67511650.23-P1P2_289	PIK3R1_-_67511650.23-P1P2	PIK3R1	GAGGGCGGCAGGCTAGTTGT	-4	rU:dG	0.241	(0.217, 0.265)		0.147	0.192	30	60
PIK3R1_-_67511650.23-P1P2_292	PIK3R1_-_67511650.23-P1P2	PIK3R1	GAGGGCGGCAGGCTAGCAGT	-3	rA:dA	0.151	(0.124, 0.177)		0.116	0.182	40	50
PIK3R1_-_67511650.23-P1P2_295	PIK3R1_-_67511650.23-P1P2	PIK3R1	GAGGGCGGCAGGCTAGCGGT	-3	rG:dA	0.226	(0.199, 0.253)		0.116	0.200	40	50
PIK3R1_-_67511650.23-P1P2_298	PIK3R1_-_67511650.23-P1P2	PIK3R1	GAGGGCGGCAGGCTAGCCGT	-3	rC:dA	0.209	(0.181, 0.237)		0.116	0.225	40	60
PIK3R1_-_67511650.23-P1P2_306	PIK3R1_-_67511650.23-P1P2	PIK3R1	GAGGGCGGCAGGCTAGCTAT	-2	rA:dC	0.092	(0.078, 0.105)		0.113	0.201	40	70
PIK3R1_-_67511650.23-P1P2_311	PIK3R1_-_67511650.23-P1P2	PIK3R1	GAGGGCGGCAGGCTAGCTCT	-2	rC:dC	0.035	(0.024, 0.045)		0.113	0.165	30	50
PIK3R1_-_67511650.23-P1P2_314	PIK3R1_-_67511650.23-P1P2	PIK3R1	GAGGGCGGCAGGCTAGCTTT	-2	rU:dC	0.036	(0.027, 0.046)		0.113	0.165	40	60
PIK3R1_-_67511650.23-P1P2_316	PIK3R1_-_67511650.23-P1P2	PIK3R1	GAGGGCGGCAGGCTAGCTGA	-1	rA:dA	0.141	(0.121, 0.162)		0.105	0.182	30	40
PIK3R1_-_67511650.23-P1P2_319	PIK3R1_-_67511650.23-P1P2	PIK3R1	GAGGGCGGCAGGCTAGCTGG	-1	rG:dA	0.177	(0.162, 0.193)		0.105	0.200	20	40
PIK3R1_-_67511650.23-P1P2_322	PIK3R1_-_67511650.23-P1P2	PIK3R1	GAGGGCGGCAGGCTAGCTGC	-1	rC:dA	0.162	(0.139, 0.184)		0.105	0.225	40	40
PIK3R2_+_18264043.23-P1	PIK3R2_+_18264043.23-P1	PIK3R2	GCCAAGCCAAGCCCGCCCCG			1.000					40	40
PIK3R2_+_18264043.23-P1_101	PIK3R2_+_18264043.23-P1	PIK3R2	GACAAGCCAAGCCCGCCCCG	-19	rA:dG	0.811	(0.772, 0.850)		0.260	0.164	40	40
PIK3R2_+_18264043.23-P1_104	PIK3R2_+_18264043.23-P1	PIK3R2	GGCAAGCCAAGCCCGCCCCG	-19	rG:dG	0.817	(0.783, 0.851)		0.260	0.212	30	30
PIK3R2_+_18264043.23-P1_109	PIK3R2_+_18264043.23-P1	PIK3R2	GTCAAGCCAAGCCCGCCCCG	-19	rU:dG	0.717	(0.673, 0.762)		0.260	0.192	30	40
PIK3R2_+_18264043.23-P1_113	PIK3R2_+_18264043.23-P1	PIK3R2	GCAAAGCCAAGCCCGCCCCG	-18	rA:dG	0.721	(0.689, 0.753)		0.218	0.164	30	40
PIK3R2_+_18264043.23-P1_116	PIK3R2_+_18264043.23-P1	PIK3R2	GCGAAGCCAAGCCCGCCCCG	-18	rG:dG	0.790	(0.755, 0.824)		0.218	0.212	30	30
PIK3R2_+_18264043.23-P1_121	PIK3R2_+_18264043.23-P1	PIK3R2	GCTAAGCCAAGCCCGCCCCG	-18	rU:dG	0.730	(0.701, 0.759)		0.218	0.192	40	40
PIK3R2_+_18264043.23-P1_129	PIK3R2_+_18264043.23-P1	PIK3R2	GCCGAGCCAAGCCCGCCCCG	-17	rG:dT	0.894	(0.854, 0.933)		0.274	0.235	30	40
PIK3R2_+_18264043.23-P1_132	PIK3R2_+_18264043.23-P1	PIK3R2	GCCCAGCCAAGCCCGCCCCG	-17	rC:dT	0.771	(0.737, 0.806)		0.274	0.209	30	30
PIK3R2_+_18264043.23-P1_135	PIK3R2_+_18264043.23-P1	PIK3R2	GCCTAGCCAAGCCCGCCCCG	-17	rU:dT	0.739	(0.702, 0.776)		0.274	0.186	40	40
PIK3R2_+_18264043.23-P1_141	PIK3R2_+_18264043.23-P1	PIK3R2	GCCAGGCCAAGCCCGCCCCG	-16	rG:dT	0.850	(0.819, 0.881)		0.261	0.235	30	30
PIK3R2_+_18264043.23-P1_144	PIK3R2_+_18264043.23-P1	PIK3R2	GCCACGCCAAGCCCGCCCCG	-16	rC:dT	0.708	(0.679, 0.737)		0.261	0.209	30	30
PIK3R2_+_18264043.23-P1_147	PIK3R2_+_18264043.23-P1	PIK3R2	GCCATGCCAAGCCCGCCCCG	-16	rU:dT	0.663	(0.635, 0.692)		0.261	0.186	30	40
PIK3R2_+_18264043.23-P1_150	PIK3R2_+_18264043.23-P1	PIK3R2	GCCAAACCAAGCCCGCCCCG	-15	rA:dC	0.525	(0.490, 0.561)		0.223	0.201	40	40
PIK3R2_+_18264043.23-P1_155	PIK3R2_+_18264043.23-P1	PIK3R2	GCCAACCCAAGCCCGCCCCG	-15	rC:dC	0.514	(0.473, 0.555)		0.223	0.165	30	30
PIK3R2_+_18264043.23-P1_158	PIK3R2_+_18264043.23-P1	PIK3R2	GCCAATCCAAGCCCGCCCCG	-15	rU:dC	0.492	(0.455, 0.529)		0.223	0.165	40	40
PIK3R2_+_18264043.23-P1_161	PIK3R2_+_18264043.23-P1	PIK3R2	GCCAAGACAAGCCCGCCCCG	-14	rA:dG	0.531	(0.492, 0.571)		0.256	0.164	50	50
PIK3R2_+_18264043.23-P1_164	PIK3R2_+_18264043.23-P1	PIK3R2	GCCAAGGCAAGCCCGCCCCG	-14	rG:dG	0.630	(0.591, 0.669)		0.256	0.212	40	40
PIK3R2_+_18264043.23-P1_169	PIK3R2_+_18264043.23-P1	PIK3R2	GCCAAGTCAAGCCCGCCCCG	-14	rU:dG	0.701	(0.666, 0.736)		0.256	0.192	40	40
PIK3R2_+_18264043.23-P1_173	PIK3R2_+_18264043.23-P1	PIK3R2	GCCAAGCAAAGCCCGCCCCG	-13	rA:dG	0.447	(0.414, 0.481)		0.259	0.164	40	40
PIK3R2_+_18264043.23-P1_176	PIK3R2_+_18264043.23-P1	PIK3R2	GCCAAGCGAAGCCCGCCCCG	-13	rG:dG	0.540	(0.507, 0.573)		0.259	0.212	40	40
PIK3R2_+_18264043.23-P1_181	PIK3R2_+_18264043.23-P1	PIK3R2	GCCAAGCTAAGCCCGCCCCG	-13	rU:dG	0.646	(0.613, 0.679)		0.259	0.192	50	50
PIK3R2_+_18264043.23-P1_189	PIK3R2_+_18264043.23-P1	PIK3R2	GCCAAGCCGAGCCCGCCCCG	-12	rG:dT	0.812	(0.787, 0.837)		0.259	0.235	40	40
PIK3R2_+_18264043.23-P1_192	PIK3R2_+_18264043.23-P1	PIK3R2	GCCAAGCCCAGCCCGCCCCG	-12	rC:dT	0.499	(0.461, 0.538)		0.259	0.209	20	20
PIK3R2_+_18264043.23-P1_195	PIK3R2_+_18264043.23-P1	PIK3R2	GCCAAGCCTAGCCCGCCCCG	-12	rU:dT	0.595	(0.560, 0.630)		0.259	0.186	40	40
PIK3R2_+_18264043.23-P1_201	PIK3R2_+_18264043.23-P1	PIK3R2	GCCAAGCCAGGCCCGCCCCG	-11	rG:dT	0.738	(0.713, 0.763)		0.242	0.235	20	30
PIK3R2_+_18264043.23-P1_204	PIK3R2_+_18264043.23-P1	PIK3R2	GCCAAGCCACGCCCGCCCCG	-11	rC:dT	0.335	(0.297, 0.372)		0.242	0.209	20	30
PIK3R2_+_18264043.23-P1_207	PIK3R2_+_18264043.23-P1	PIK3R2	GCCAAGCCATGCCCGCCCCG	-11	rU:dT	0.373	(0.345, 0.402)		0.242	0.186	40	40
PIK3R2_+_18264043.23-P1_210	PIK3R2_+_18264043.23-P1	PIK3R2	GCCAAGCCAAACCCGCCCCG	-10	rA:dC	0.159	(0.140, 0.179)		0.204	0.201	50	50
PIK3R2_+_18264043.23-P1_215	PIK3R2_+_18264043.23-P1	PIK3R2	GCCAAGCCAACCCCGCCCCG	-10	rC:dC	0.100	(0.086, 0.114)		0.204	0.165	30	30
PIK3R2_+_18264043.23-P1_218	PIK3R2_+_18264043.23-P1	PIK3R2	GCCAAGCCAATCCCGCCCCG	-10	rU:dC	0.095	(0.081, 0.109)		0.204	0.165	40	40
PIK3R2_+_18264043.23-P1_221	PIK3R2_+_18264043.23-P1	PIK3R2	GCCAAGCCAAGACCGCCCCG	-9	rA:dG	0.109	(0.095, 0.124)		0.191	0.164	40	40
PIK3R2_+_18264043.23-P1_224	PIK3R2_+_18264043.23-P1	PIK3R2	GCCAAGCCAAGGCCGCCCCG	-9	rG:dG	0.362	(0.345, 0.380)		0.191	0.212	20	40
PIK3R2_+_18264043.23-P1_229	PIK3R2_+_18264043.23-P1	PIK3R2	GCCAAGCCAAGTCCGCCCCG	-9	rU:dG	0.504	(0.475, 0.533)		0.191	0.192	40	40
PIK3R2_+_18264043.23-P1_233	PIK3R2_+_18264043.23-P1	PIK3R2	GCCAAGCCAAGCACGCCCCG	-8	rA:dG	0.023	(0.008, 0.038)		0.181	0.164	40	40
PIK3R2_+_18264043.23-P1_236	PIK3R2_+_18264043.23-P1	PIK3R2	GCCAAGCCAAGCGCGCCCCG	-8	rG:dG	0.116	(0.097, 0.135)		0.181	0.212	30	30
PIK3R2_+_18264043.23-P1_241	PIK3R2_+_18264043.23-P1	PIK3R2	GCCAAGCCAAGCTCGCCCCG	-8	rU:dG	0.226	(0.200, 0.252)		0.181	0.192	40	40
PIK3R2_+_18264043.23-P1_245	PIK3R2_+_18264043.23-P1	PIK3R2	GCCAAGCCAAGCCAGCCCCG	-7	rA:dG	0.048	(0.036, 0.060)		0.120	0.164	40	40
PIK3R2_+_18264043.23-P1_248	PIK3R2_+_18264043.23-P1	PIK3R2	GCCAAGCCAAGCCGGCCCCG	-7	rG:dG	0.078	(0.067, 0.089)		0.120	0.212	30	30
PIK3R2_+_18264043.23-P1_253	PIK3R2_+_18264043.23-P1	PIK3R2	GCCAAGCCAAGCCTGCCCCG	-7	rU:dG	0.095	(0.077, 0.112)		0.120	0.192	30	30
PIK3R2_+_18264043.23-P1_258	PIK3R2_+_18264043.23-P1	PIK3R2	GCCAAGCCAAGCCCACCCCG	-6	rA:dC	0.205	(0.180, 0.230)		0.139	0.201	30	40
PIK3R2_+_18264043.23-P1_263	PIK3R2_+_18264043.23-P1	PIK3R2	GCCAAGCCAAGCCCCCCCCG	-6	rC:dC	0.126	(0.111, 0.140)		0.139	0.165	40	50
PIK3R2_+_18264043.23-P1_266	PIK3R2_+_18264043.23-P1	PIK3R2	GCCAAGCCAAGCCCTCCCCG	-6	rU:dC	0.120	(0.106, 0.135)		0.139	0.165	30	30
PIK3R2_+_18264043.23-P1_269	PIK3R2_+_18264043.23-P1	PIK3R2	GCCAAGCCAAGCCCGACCCG	-5	rA:dG	0.079	(0.065, 0.093)		0.130	0.164	30	40
PIK3R2_+_18264043.23-P1_272	PIK3R2_+_18264043.23-P1	PIK3R2	GCCAAGCCAAGCCCGGCCCG	-5	rG:dG	0.105	(0.089, 0.120)		0.130	0.212	30	30
PIK3R2_+_18264043.23-P1_277	PIK3R2_+_18264043.23-P1	PIK3R2	GCCAAGCCAAGCCCGTCCCG	-5	rU:dG	0.144	(0.127, 0.161)		0.130	0.192	40	40
PIK3R2_+_18264043.23-P1_281	PIK3R2_+_18264043.23-P1	PIK3R2	GCCAAGCCAAGCCCGCACCG	-4	rA:dG	0.099	(0.083, 0.115)		0.147	0.164	30	30
PIK3R2_+_18264043.23-P1_284	PIK3R2_+_18264043.23-P1	PIK3R2	GCCAAGCCAAGCCCGCGCCG	-4	rG:dG	0.126	(0.113, 0.139)		0.147	0.212	30	30
PIK3R2_+_18264043.23-P1_289	PIK3R2_+_18264043.23-P1	PIK3R2	GCCAAGCCAAGCCCGCTCCG	-4	rU:dG	0.158	(0.140, 0.177)		0.147	0.192	40	60
PIK3R2_+_18264043.23-P1_293	PIK3R2_+_18264043.23-P1	PIK3R2	GCCAAGCCAAGCCCGCCACG	-3	rA:dG	0.042	(0.029, 0.054)		0.116	0.164	50	50
PIK3R2_+_18264043.23-P1_296	PIK3R2_+_18264043.23-P1	PIK3R2	GCCAAGCCAAGCCCGCCGCG	-3	rG:dG	0.075	(0.061, 0.089)		0.116	0.212	50	50
PIK3R2_+_18264043.23-P1_301	PIK3R2_+_18264043.23-P1	PIK3R2	GCCAAGCCAAGCCCGCCTCG	-3	rU:dG	0.094	(0.079, 0.108)		0.116	0.192	40	40
PIK3R2_+_18264043.23-P1_305	PIK3R2_+_18264043.23-P1	PIK3R2	GCCAAGCCAAGCCCGCCCAG	-2	rA:dG	0.066	(0.056, 0.077)		0.113	0.164	30	50
PIK3R2_+_18264043.23-P1_308	PIK3R2_+_18264043.23-P1	PIK3R2	GCCAAGCCAAGCCCGCCCGG	-2	rG:dG	0.101	(0.091, 0.111)		0.113	0.212	40	40
PIK3R2_+_18264043.23-P1_313	PIK3R2_+_18264043.23-P1	PIK3R2	GCCAAGCCAAGCCCGCCCTG	-2	rU:dG	0.118	(0.103, 0.133)		0.113	0.192	30	40
PIK3R2_+_18264043.23-P1_318	PIK3R2_+_18264043.23-P1	PIK3R2	GCCAAGCCAAGCCCGCCCCA	-1	rA:dC	0.094	(0.082, 0.105)		0.105	0.201	30	40
PIK3R2_+_18264043.23-P1_323	PIK3R2_+_18264043.23-P1	PIK3R2	GCCAAGCCAAGCCCGCCCCC	-1	rC:dC	0.070	(0.061, 0.078)		0.105	0.165	30	30
PIK3R2_+_18264043.23-P1_326	PIK3R2_+_18264043.23-P1	PIK3R2	GCCAAGCCAAGCCCGCCCCT	-1	rU:dC	0.065	(0.056, 0.075)		0.105	0.165	30	40
PIK3R2_+_18266367.23-P2	PIK3R2_+_18266367.23-P2	PIK3R2	GGGCCGCTCACGCCCTCACA			1.000					40	50
PIK3R2_+_18266367.23-P2_102	PIK3R2_+_18266367.23-P2	PIK3R2	GAGCCGCTCACGCCCTCACA	-19	rA:dC	0.742	(0.705, 0.780)		0.260	0.201	30	50
PIK3R2_+_18266367.23-P2_107	PIK3R2_+_18266367.23-P2	PIK3R2	GCGCCGCTCACGCCCTCACA	-19	rC:dC	0.755	(0.720, 0.791)		0.260	0.165	30	60
PIK3R2_+_18266367.23-P2_110	PIK3R2_+_18266367.23-P2	PIK3R2	GTGCCGCTCACGCCCTCACA	-19	rU:dC	0.738	(0.704, 0.772)		0.260	0.165	40	50
PIK3R2_+_18266367.23-P2_114	PIK3R2_+_18266367.23-P2	PIK3R2	GGACCGCTCACGCCCTCACA	-18	rA:dC	0.721	(0.683, 0.759)		0.218	0.201	40	40
PIK3R2_+_18266367.23-P2_119	PIK3R2_+_18266367.23-P2	PIK3R2	GGCCCGCTCACGCCCTCACA	-18	rC:dC	0.777	(0.744, 0.810)		0.218	0.165	30	50
PIK3R2_+_18266367.23-P2_122	PIK3R2_+_18266367.23-P2	PIK3R2	GGTCCGCTCACGCCCTCACA	-18	rU:dC	0.729	(0.698, 0.761)		0.218	0.165	30	50
PIK3R2_+_18266367.23-P2_125	PIK3R2_+_18266367.23-P2	PIK3R2	GGGACGCTCACGCCCTCACA	-17	rA:dG	0.627	(0.594, 0.659)		0.274	0.164	40	50
PIK3R2_+_18266367.23-P2_128	PIK3R2_+_18266367.23-P2	PIK3R2	GGGGCGCTCACGCCCTCACA	-17	rG:dG	0.643	(0.603, 0.682)		0.274	0.212	40	50
PIK3R2_+_18266367.23-P2_133	PIK3R2_+_18266367.23-P2	PIK3R2	GGGTCGCTCACGCCCTCACA	-17	rU:dG	0.651	(0.613, 0.688)		0.274	0.192	40	60
PIK3R2_+_18266367.23-P2_137	PIK3R2_+_18266367.23-P2	PIK3R2	GGGCAGCTCACGCCCTCACA	-16	rA:dG	0.617	(0.584, 0.651)		0.261	0.164	40	50
PIK3R2_+_18266367.23-P2_140	PIK3R2_+_18266367.23-P2	PIK3R2	GGGCGGCTCACGCCCTCACA	-16	rG:dG	0.638	(0.604, 0.672)		0.261	0.212	40	60
PIK3R2_+_18266367.23-P2_145	PIK3R2_+_18266367.23-P2	PIK3R2	GGGCTGCTCACGCCCTCACA	-16	rU:dG	0.678	(0.643, 0.713)		0.261	0.192	30	60
PIK3R2_+_18266367.23-P2_150	PIK3R2_+_18266367.23-P2	PIK3R2	GGGCCACTCACGCCCTCACA	-15	rA:dC	0.600	(0.572, 0.629)		0.223	0.201	40	50
PIK3R2_+_18266367.23-P2_155	PIK3R2_+_18266367.23-P2	PIK3R2	GGGCCCCTCACGCCCTCACA	-15	rC:dC	0.555	(0.525, 0.586)		0.223	0.165	30	40
PIK3R2_+_18266367.23-P2_158	PIK3R2_+_18266367.23-P2	PIK3R2	GGGCCTCTCACGCCCTCACA	-15	rU:dC	0.540	(0.512, 0.569)		0.223	0.165	30	50
PIK3R2_+_18266367.23-P2_161	PIK3R2_+_18266367.23-P2	PIK3R2	GGGCCGATCACGCCCTCACA	-14	rA:dG	0.570	(0.535, 0.605)		0.256	0.164	40	60
PIK3R2_+_18266367.23-P2_164	PIK3R2_+_18266367.23-P2	PIK3R2	GGGCCGGTCACGCCCTCACA	-14	rG:dG	0.659	(0.624, 0.694)		0.256	0.212	40	50
PIK3R2_+_18266367.23-P2_169	PIK3R2_+_18266367.23-P2	PIK3R2	GGGCCGTTCACGCCCTCACA	-14	rU:dG	0.703	(0.670, 0.737)		0.256	0.192	40	60
PIK3R2_+_18266367.23-P2_172	PIK3R2_+_18266367.23-P2	PIK3R2	GGGCCGCACACGCCCTCACA	-13	rA:dA	0.638	(0.600, 0.676)		0.259	0.182	40	50
PIK3R2_+_18266367.23-P2_175	PIK3R2_+_18266367.23-P2	PIK3R2	GGGCCGCGCACGCCCTCACA	-13	rG:dA	0.699	(0.665, 0.732)		0.259	0.200	40	40
PIK3R2_+_18266367.23-P2_178	PIK3R2_+_18266367.23-P2	PIK3R2	GGGCCGCCCACGCCCTCACA	-13	rC:dA	0.574	(0.538, 0.610)		0.259	0.225	40	50
PIK3R2_+_18266367.23-P2_185	PIK3R2_+_18266367.23-P2	PIK3R2	GGGCCGCTAACGCCCTCACA	-12	rA:dG	0.465	(0.431, 0.499)		0.259	0.164	40	60
PIK3R2_+_18266367.23-P2_188	PIK3R2_+_18266367.23-P2	PIK3R2	GGGCCGCTGACGCCCTCACA	-12	rG:dG	0.618	(0.587, 0.648)		0.259	0.212	40	50
PIK3R2_+_18266367.23-P2_193	PIK3R2_+_18266367.23-P2	PIK3R2	GGGCCGCTTACGCCCTCACA	-12	rU:dG	0.617	(0.589, 0.646)		0.259	0.192	40	60
PIK3R2_+_18266367.23-P2_201	PIK3R2_+_18266367.23-P2	PIK3R2	GGGCCGCTCGCGCCCTCACA	-11	rG:dT	0.766	(0.735, 0.796)		0.242	0.235	30	30
PIK3R2_+_18266367.23-P2_204	PIK3R2_+_18266367.23-P2	PIK3R2	GGGCCGCTCCCGCCCTCACA	-11	rC:dT	0.429	(0.393, 0.465)		0.242	0.209	40	50
PIK3R2_+_18266367.23-P2_207	PIK3R2_+_18266367.23-P2	PIK3R2	GGGCCGCTCTCGCCCTCACA	-11	rU:dT	0.458	(0.420, 0.495)		0.242	0.186	30	50
PIK3R2_+_18266367.23-P2_209	PIK3R2_+_18266367.23-P2	PIK3R2	GGGCCGCTCAAGCCCTCACA	-10	rA:dG	0.275	(0.248, 0.302)		0.204	0.164	40	50
PIK3R2_+_18266367.23-P2_212	PIK3R2_+_18266367.23-P2	PIK3R2	GGGCCGCTCAGGCCCTCACA	-10	rG:dG	0.514	(0.482, 0.547)		0.204	0.212	30	30
PIK3R2_+_18266367.23-P2_217	PIK3R2_+_18266367.23-P2	PIK3R2	GGGCCGCTCATGCCCTCACA	-10	rU:dG	0.543	(0.509, 0.578)		0.204	0.192	20	40
PIK3R2_+_18266367.23-P2_222	PIK3R2_+_18266367.23-P2	PIK3R2	GGGCCGCTCACACCCTCACA	-9	rA:dC	0.175	(0.155, 0.194)		0.191	0.201	30	40
PIK3R2_+_18266367.23-P2_227	PIK3R2_+_18266367.23-P2	PIK3R2	GGGCCGCTCACCCCCTCACA	-9	rC:dC	0.145	(0.127, 0.162)		0.191	0.165	30	40
PIK3R2_+_18266367.23-P2_230	PIK3R2_+_18266367.23-P2	PIK3R2	GGGCCGCTCACTCCCTCACA	-9	rU:dC	0.112	(0.096, 0.127)		0.191	0.165	30	60
PIK3R2_+_18266367.23-P2_233	PIK3R2_+_18266367.23-P2	PIK3R2	GGGCCGCTCACGACCTCACA	-8	rA:dG	0.054	(0.034, 0.074)		0.181	0.164	30	40
PIK3R2_+_18266367.23-P2_236	PIK3R2_+_18266367.23-P2	PIK3R2	GGGCCGCTCACGGCCTCACA	-8	rG:dG	0.242	(0.214, 0.270)		0.181	0.212	40	40
PIK3R2_+_18266367.23-P2_241	PIK3R2_+_18266367.23-P2	PIK3R2	GGGCCGCTCACGTCCTCACA	-8	rU:dG	0.389	(0.347, 0.430)		0.181	0.192	20	60
PIK3R2_+_18266367.23-P2_245	PIK3R2_+_18266367.23-P2	PIK3R2	GGGCCGCTCACGCACTCACA	-7	rA:dG	0.010	(-0.006, 0.026)		0.120	0.164	30	40
PIK3R2_+_18266367.23-P2_248	PIK3R2_+_18266367.23-P2	PIK3R2	GGGCCGCTCACGCGCTCACA	-7	rG:dG	0.038	(0.023, 0.053)		0.120	0.212	30	30
PIK3R2_+_18266367.23-P2_253	PIK3R2_+_18266367.23-P2	PIK3R2	GGGCCGCTCACGCTCTCACA	-7	rU:dG	0.074	(0.052, 0.096)		0.120	0.192	30	40
PIK3R2_+_18266367.23-P2_257	PIK3R2_+_18266367.23-P2	PIK3R2	GGGCCGCTCACGCCATCACA	-6	rA:dG	0.020	(0.006, 0.035)		0.139	0.164	40	50
PIK3R2_+_18266367.23-P2_260	PIK3R2_+_18266367.23-P2	PIK3R2	GGGCCGCTCACGCCGTCACA	-6	rG:dG	0.020	(0.007, 0.033)		0.139	0.212	40	60
PIK3R2_+_18266367.23-P2_265	PIK3R2_+_18266367.23-P2	PIK3R2	GGGCCGCTCACGCCTTCACA	-6	rU:dG	0.042	(0.026, 0.057)		0.139	0.192	40	40
PIK3R2_+_18266367.23-P2_268	PIK3R2_+_18266367.23-P2	PIK3R2	GGGCCGCTCACGCCCACACA	-5	rA:dA	0.134	(0.113, 0.155)		0.130	0.182	30	50
PIK3R2_+_18266367.23-P2_271	PIK3R2_+_18266367.23-P2	PIK3R2	GGGCCGCTCACGCCCGCACA	-5	rG:dA	0.119	(0.101, 0.137)		0.130	0.200	30	50
PIK3R2_+_18266367.23-P2_274	PIK3R2_+_18266367.23-P2	PIK3R2	GGGCCGCTCACGCCCCCACA	-5	rC:dA	0.227	(0.210, 0.244)		0.130	0.225	30	40
PIK3R2_+_18266367.23-P2_281	PIK3R2_+_18266367.23-P2	PIK3R2	GGGCCGCTCACGCCCTAACA	-4	rA:dG	0.115	(0.095, 0.134)		0.147	0.164	40	50
PIK3R2_+_18266367.23-P2_284	PIK3R2_+_18266367.23-P2	PIK3R2	GGGCCGCTCACGCCCTGACA	-4	rG:dG	0.222	(0.199, 0.244)		0.147	0.212	40	50
PIK3R2_+_18266367.23-P2_289	PIK3R2_+_18266367.23-P2	PIK3R2	GGGCCGCTCACGCCCTTACA	-4	rU:dG	0.175	(0.152, 0.198)		0.147	0.192	30	50
PIK3R2_+_18266367.23-P2_297	PIK3R2_+_18266367.23-P2	PIK3R2	GGGCCGCTCACGCCCTCGCA	-3	rG:dT	0.463	(0.438, 0.488)		0.116	0.235	40	40
PIK3R2_+_18266367.23-P2_300	PIK3R2_+_18266367.23-P2	PIK3R2	GGGCCGCTCACGCCCTCCCA	-3	rC:dT	0.194	(0.176, 0.212)		0.116	0.209	30	40
PIK3R2_+_18266367.23-P2_303	PIK3R2_+_18266367.23-P2	PIK3R2	GGGCCGCTCACGCCCTCTCA	-3	rU:dT	0.166	(0.150, 0.183)		0.116	0.186	30	40
PIK3R2_+_18266367.23-P2_305	PIK3R2_+_18266367.23-P2	PIK3R2	GGGCCGCTCACGCCCTCAAA	-2	rA:dG	0.067	(0.053, 0.080)		0.113	0.164	40	50
PIK3R2_+_18266367.23-P2_308	PIK3R2_+_18266367.23-P2	PIK3R2	GGGCCGCTCACGCCCTCAGA	-2	rG:dG	0.122	(0.110, 0.135)		0.113	0.212	30	30
PIK3R2_+_18266367.23-P2_313	PIK3R2_+_18266367.23-P2	PIK3R2	GGGCCGCTCACGCCCTCATA	-2	rU:dG	0.120	(0.106, 0.134)		0.113	0.192	40	60
PIK3R2_+_18266367.23-P2_321	PIK3R2_+_18266367.23-P2	PIK3R2	GGGCCGCTCACGCCCTCACG	-1	rG:dT	0.348	(0.322, 0.374)		0.105	0.235	40	40
PIK3R2_+_18266367.23-P2_324	PIK3R2_+_18266367.23-P2	PIK3R2	GGGCCGCTCACGCCCTCACC	-1	rC:dT	0.133	(0.119, 0.147)		0.105	0.209	30	30
PIK3R2_+_18266367.23-P2_327	PIK3R2_+_18266367.23-P2	PIK3R2	GGGCCGCTCACGCCCTCACT	-1	rU:dT	0.107	(0.092, 0.123)		0.105	0.186	30	60
PIK3R2_+_18266540.23-P2	PIK3R2_+_18266540.23-P2	PIK3R2	GCAGTCACAGGCGACCACAG			1.000					40	40
PIK3R2_+_18266540.23-P2_101	PIK3R2_+_18266540.23-P2	PIK3R2	GAAGTCACAGGCGACCACAG	-19	rA:dG	0.909	(0.879, 0.940)		0.260	0.164	30	40
PIK3R2_+_18266540.23-P2_104	PIK3R2_+_18266540.23-P2	PIK3R2	GGAGTCACAGGCGACCACAG	-19	rG:dG	0.884	(0.854, 0.913)		0.260	0.212	30	30
PIK3R2_+_18266540.23-P2_109	PIK3R2_+_18266540.23-P2	PIK3R2	GTAGTCACAGGCGACCACAG	-19	rU:dG	0.862	(0.834, 0.891)		0.260	0.192	40	40
PIK3R2_+_18266540.23-P2_117	PIK3R2_+_18266540.23-P2	PIK3R2	GCGGTCACAGGCGACCACAG	-18	rG:dT	0.999	(0.963, 1.034)		0.218	0.235	30	40
PIK3R2_+_18266540.23-P2_120	PIK3R2_+_18266540.23-P2	PIK3R2	GCCGTCACAGGCGACCACAG	-18	rC:dT	0.881	(0.854, 0.908)		0.218	0.209	40	40
PIK3R2_+_18266540.23-P2_123	PIK3R2_+_18266540.23-P2	PIK3R2	GCTGTCACAGGCGACCACAG	-18	rU:dT	0.796	(0.771, 0.822)		0.218	0.186	30	30
PIK3R2_+_18266540.23-P2_126	PIK3R2_+_18266540.23-P2	PIK3R2	GCAATCACAGGCGACCACAG	-17	rA:dC	0.685	(0.658, 0.713)		0.274	0.201	40	50
PIK3R2_+_18266540.23-P2_131	PIK3R2_+_18266540.23-P2	PIK3R2	GCACTCACAGGCGACCACAG	-17	rC:dC	0.709	(0.679, 0.738)		0.274	0.165	30	50
PIK3R2_+_18266540.23-P2_134	PIK3R2_+_18266540.23-P2	PIK3R2	GCATTCACAGGCGACCACAG	-17	rU:dC	0.634	(0.606, 0.662)		0.274	0.165	40	50
PIK3R2_+_18266540.23-P2_136	PIK3R2_+_18266540.23-P2	PIK3R2	GCAGACACAGGCGACCACAG	-16	rA:dA	0.733	(0.706, 0.759)		0.261	0.182	40	40
PIK3R2_+_18266540.23-P2_139	PIK3R2_+_18266540.23-P2	PIK3R2	GCAGGCACAGGCGACCACAG	-16	rG:dA	0.757	(0.731, 0.783)		0.261	0.200	30	30
PIK3R2_+_18266540.23-P2_142	PIK3R2_+_18266540.23-P2	PIK3R2	GCAGCCACAGGCGACCACAG	-16	rC:dA	0.793	(0.773, 0.813)		0.261	0.225	40	40
PIK3R2_+_18266540.23-P2_149	PIK3R2_+_18266540.23-P2	PIK3R2	GCAGTAACAGGCGACCACAG	-15	rA:dG	0.600	(0.555, 0.645)		0.223	0.164	30	40
PIK3R2_+_18266540.23-P2_152	PIK3R2_+_18266540.23-P2	PIK3R2	GCAGTGACAGGCGACCACAG	-15	rG:dG	0.687	(0.646, 0.728)		0.223	0.212	30	30
PIK3R2_+_18266540.23-P2_157	PIK3R2_+_18266540.23-P2	PIK3R2	GCAGTTACAGGCGACCACAG	-15	rU:dG	0.778	(0.740, 0.816)		0.223	0.192	40	40
PIK3R2_+_18266540.23-P2_165	PIK3R2_+_18266540.23-P2	PIK3R2	GCAGTCGCAGGCGACCACAG	-14	rG:dT	0.908	(0.892, 0.924)		0.256	0.235	40	40
PIK3R2_+_18266540.23-P2_168	PIK3R2_+_18266540.23-P2	PIK3R2	GCAGTCCCAGGCGACCACAG	-14	rC:dT	0.761	(0.738, 0.784)		0.256	0.209	30	30
PIK3R2_+_18266540.23-P2_171	PIK3R2_+_18266540.23-P2	PIK3R2	GCAGTCTCAGGCGACCACAG	-14	rU:dT	0.775	(0.746, 0.804)		0.256	0.186	30	40
PIK3R2_+_18266540.23-P2_173	PIK3R2_+_18266540.23-P2	PIK3R2	GCAGTCAAAGGCGACCACAG	-13	rA:dG	0.524	(0.494, 0.554)		0.259	0.164	30	50
PIK3R2_+_18266540.23-P2_176	PIK3R2_+_18266540.23-P2	PIK3R2	GCAGTCAGAGGCGACCACAG	-13	rG:dG	0.655	(0.629, 0.681)		0.259	0.212	40	40
PIK3R2_+_18266540.23-P2_181	PIK3R2_+_18266540.23-P2	PIK3R2	GCAGTCATAGGCGACCACAG	-13	rU:dG	0.697	(0.670, 0.723)		0.259	0.192	40	50
PIK3R2_+_18266540.23-P2_189	PIK3R2_+_18266540.23-P2	PIK3R2	GCAGTCACGGGCGACCACAG	-12	rG:dT	0.873	(0.852, 0.894)		0.259	0.235	40	40
PIK3R2_+_18266540.23-P2_192	PIK3R2_+_18266540.23-P2	PIK3R2	GCAGTCACCGGCGACCACAG	-12	rC:dT	0.620	(0.586, 0.654)		0.259	0.209	40	40
PIK3R2_+_18266540.23-P2_195	PIK3R2_+_18266540.23-P2	PIK3R2	GCAGTCACTGGCGACCACAG	-12	rU:dT	0.681	(0.651, 0.710)		0.259	0.186	20	20
PIK3R2_+_18266540.23-P2_198	PIK3R2_+_18266540.23-P2	PIK3R2	GCAGTCACAAGCGACCACAG	-11	rA:dC	0.213	(0.184, 0.242)		0.242	0.201	30	60
PIK3R2_+_18266540.23-P2_203	PIK3R2_+_18266540.23-P2	PIK3R2	GCAGTCACACGCGACCACAG	-11	rC:dC	0.083	(0.064, 0.101)		0.242	0.165	30	50
PIK3R2_+_18266540.23-P2_206	PIK3R2_+_18266540.23-P2	PIK3R2	GCAGTCACATGCGACCACAG	-11	rU:dC	0.111	(0.085, 0.137)		0.242	0.165	30	50
PIK3R2_+_18266540.23-P2_210	PIK3R2_+_18266540.23-P2	PIK3R2	GCAGTCACAGACGACCACAG	-10	rA:dC	0.242	(0.216, 0.269)		0.204	0.201	30	50
PIK3R2_+_18266540.23-P2_215	PIK3R2_+_18266540.23-P2	PIK3R2	GCAGTCACAGCCGACCACAG	-10	rC:dC	0.093	(0.079, 0.107)		0.204	0.165	40	40
PIK3R2_+_18266540.23-P2_218	PIK3R2_+_18266540.23-P2	PIK3R2	GCAGTCACAGTCGACCACAG	-10	rU:dC	0.108	(0.091, 0.125)		0.204	0.165	40	60
PIK3R2_+_18266540.23-P2_221	PIK3R2_+_18266540.23-P2	PIK3R2	GCAGTCACAGGAGACCACAG	-9	rA:dG	0.233	(0.207, 0.260)		0.191	0.164	20	30
PIK3R2_+_18266540.23-P2_224	PIK3R2_+_18266540.23-P2	PIK3R2	GCAGTCACAGGGGACCACAG	-9	rG:dG	0.551	(0.528, 0.575)		0.191	0.212	40	40
PIK3R2_+_18266540.23-P2_229	PIK3R2_+_18266540.23-P2	PIK3R2	GCAGTCACAGGTGACCACAG	-9	rU:dG	0.679	(0.655, 0.704)		0.191	0.192	20	40
PIK3R2_+_18266540.23-P2_234	PIK3R2_+_18266540.23-P2	PIK3R2	GCAGTCACAGGCAACCACAG	-8	rA:dC	0.128	(0.110, 0.145)		0.181	0.201	20	50
PIK3R2_+_18266540.23-P2_239	PIK3R2_+_18266540.23-P2	PIK3R2	GCAGTCACAGGCCACCACAG	-8	rC:dC	0.084	(0.074, 0.094)		0.181	0.165	20	30
PIK3R2_+_18266540.23-P2_242	PIK3R2_+_18266540.23-P2	PIK3R2	GCAGTCACAGGCTACCACAG	-8	rU:dC	0.063	(0.053, 0.072)		0.181	0.165	40	50
PIK3R2_+_18266540.23-P2_249	PIK3R2_+_18266540.23-P2	PIK3R2	GCAGTCACAGGCGGCCACAG	-7	rG:dT	0.383	(0.357, 0.409)		0.120	0.235	30	30
PIK3R2_+_18266540.23-P2_252	PIK3R2_+_18266540.23-P2	PIK3R2	GCAGTCACAGGCGCCCACAG	-7	rC:dT	0.124	(0.106, 0.142)		0.120	0.209	30	50
PIK3R2_+_18266540.23-P2_255	PIK3R2_+_18266540.23-P2	PIK3R2	GCAGTCACAGGCGTCCACAG	-7	rU:dT	0.107	(0.089, 0.125)		0.120	0.186	30	30
PIK3R2_+_18266540.23-P2_257	PIK3R2_+_18266540.23-P2	PIK3R2	GCAGTCACAGGCGAACACAG	-6	rA:dG	0.034	(0.019, 0.048)		0.139	0.164	40	50
PIK3R2_+_18266540.23-P2_260	PIK3R2_+_18266540.23-P2	PIK3R2	GCAGTCACAGGCGAGCACAG	-6	rG:dG	0.044	(0.033, 0.055)		0.139	0.212	30	30
PIK3R2_+_18266540.23-P2_265	PIK3R2_+_18266540.23-P2	PIK3R2	GCAGTCACAGGCGATCACAG	-6	rU:dG	0.071	(0.055, 0.087)		0.139	0.192	30	50
PIK3R2_+_18266540.23-P2_269	PIK3R2_+_18266540.23-P2	PIK3R2	GCAGTCACAGGCGACAACAG	-5	rA:dG	0.043	(0.029, 0.057)		0.130	0.164	30	30
PIK3R2_+_18266540.23-P2_272	PIK3R2_+_18266540.23-P2	PIK3R2	GCAGTCACAGGCGACGACAG	-5	rG:dG	0.077	(0.060, 0.094)		0.130	0.212	40	60
PIK3R2_+_18266540.23-P2_277	PIK3R2_+_18266540.23-P2	PIK3R2	GCAGTCACAGGCGACTACAG	-5	rU:dG	0.070	(0.054, 0.086)		0.130	0.192	30	50
PIK3R2_+_18266540.23-P2_285	PIK3R2_+_18266540.23-P2	PIK3R2	GCAGTCACAGGCGACCGCAG	-4	rG:dT	0.509	(0.487, 0.531)		0.147	0.235	40	50
PIK3R2_+_18266540.23-P2_288	PIK3R2_+_18266540.23-P2	PIK3R2	GCAGTCACAGGCGACCCCAG	-4	rC:dT	0.171	(0.145, 0.197)		0.147	0.209	30	30
PIK3R2_+_18266540.23-P2_291	PIK3R2_+_18266540.23-P2	PIK3R2	GCAGTCACAGGCGACCTCAG	-4	rU:dT	0.157	(0.136, 0.177)		0.147	0.186	30	50
PIK3R2_+_18266540.23-P2_293	PIK3R2_+_18266540.23-P2	PIK3R2	GCAGTCACAGGCGACCAAAG	-3	rA:dG	0.050	(0.035, 0.064)		0.116	0.164	40	50
PIK3R2_+_18266540.23-P2_296	PIK3R2_+_18266540.23-P2	PIK3R2	GCAGTCACAGGCGACCAGAG	-3	rG:dG	0.138	(0.123, 0.153)		0.116	0.212	40	40
PIK3R2_+_18266540.23-P2_301	PIK3R2_+_18266540.23-P2	PIK3R2	GCAGTCACAGGCGACCATAG	-3	rU:dG	0.105	(0.092, 0.118)		0.116	0.192	40	50
PIK3R2_+_18266540.23-P2_309	PIK3R2_+_18266540.23-P2	PIK3R2	GCAGTCACAGGCGACCACGG	-2	rG:dT	0.437	(0.419, 0.456)		0.113	0.235	30	50
PIK3R2_+_18266540.23-P2_312	PIK3R2_+_18266540.23-P2	PIK3R2	GCAGTCACAGGCGACCACCG	-2	rC:dT	0.123	(0.104, 0.141)		0.113	0.209	30	30
PIK3R2_+_18266540.23-P2_315	PIK3R2_+_18266540.23-P2	PIK3R2	GCAGTCACAGGCGACCACTG	-2	rU:dT	0.107	(0.092, 0.122)		0.113	0.186	30	30
PIK3R2_+_18266540.23-P2_318	PIK3R2_+_18266540.23-P2	PIK3R2	GCAGTCACAGGCGACCACAA	-1	rA:dC	0.062	(0.051, 0.073)		0.105	0.201	30	50
PIK3R2_+_18266540.23-P2_323	PIK3R2_+_18266540.23-P2	PIK3R2	GCAGTCACAGGCGACCACAC	-1	rC:dC	0.037	(0.028, 0.045)		0.105	0.165	30	30
PIK3R2_+_18266540.23-P2_326	PIK3R2_+_18266540.23-P2	PIK3R2	GCAGTCACAGGCGACCACAT	-1	rU:dC	0.039	(0.030, 0.047)		0.105	0.165	40	50
PIK3R2_-_18263990.23-P1	PIK3R2_-_18263990.23-P1	PIK3R2	GGCCAGGCCGCTCGGAACCG			1.000					50	50
PIK3R2_-_18263990.23-P1_102	PIK3R2_-_18263990.23-P1	PIK3R2	GACCAGGCCGCTCGGAACCG	-19	rA:dC	0.544	(0.511, 0.577)		0.260	0.201	50	50
PIK3R2_-_18263990.23-P1_107	PIK3R2_-_18263990.23-P1	PIK3R2	GCCCAGGCCGCTCGGAACCG	-19	rC:dC	0.543	(0.521, 0.566)		0.260	0.165	60	60
PIK3R2_-_18263990.23-P1_110	PIK3R2_-_18263990.23-P1	PIK3R2	GTCCAGGCCGCTCGGAACCG	-19	rU:dC	0.516	(0.492, 0.541)		0.260	0.165	50	50
PIK3R2_-_18263990.23-P1_113	PIK3R2_-_18263990.23-P1	PIK3R2	GGACAGGCCGCTCGGAACCG	-18	rA:dG	0.645	(0.613, 0.678)		0.218	0.164	40	40
PIK3R2_-_18263990.23-P1_116	PIK3R2_-_18263990.23-P1	PIK3R2	GGGCAGGCCGCTCGGAACCG	-18	rG:dG	0.658	(0.620, 0.697)		0.218	0.212	50	50
PIK3R2_-_18263990.23-P1_121	PIK3R2_-_18263990.23-P1	PIK3R2	GGTCAGGCCGCTCGGAACCG	-18	rU:dG	0.623	(0.588, 0.658)		0.218	0.192	50	50
PIK3R2_-_18263990.23-P1_125	PIK3R2_-_18263990.23-P1	PIK3R2	GGCAAGGCCGCTCGGAACCG	-17	rA:dG	0.533	(0.498, 0.569)		0.274	0.164	50	60
PIK3R2_-_18263990.23-P1_128	PIK3R2_-_18263990.23-P1	PIK3R2	GGCGAGGCCGCTCGGAACCG	-17	rG:dG	0.553	(0.521, 0.584)		0.274	0.212	40	60
PIK3R2_-_18263990.23-P1_133	PIK3R2_-_18263990.23-P1	PIK3R2	GGCTAGGCCGCTCGGAACCG	-17	rU:dG	0.594	(0.556, 0.631)		0.274	0.192	50	60
PIK3R2_-_18263990.23-P1_141	PIK3R2_-_18263990.23-P1	PIK3R2	GGCCGGGCCGCTCGGAACCG	-16	rG:dT	0.842	(0.809, 0.876)		0.261	0.235	40	50
PIK3R2_-_18263990.23-P1_144	PIK3R2_-_18263990.23-P1	PIK3R2	GGCCCGGCCGCTCGGAACCG	-16	rC:dT	0.704	(0.661, 0.747)		0.261	0.209	50	50
PIK3R2_-_18263990.23-P1_147	PIK3R2_-_18263990.23-P1	PIK3R2	GGCCTGGCCGCTCGGAACCG	-16	rU:dT	0.653	(0.608, 0.699)		0.261	0.186	40	40
PIK3R2_-_18263990.23-P1_150	PIK3R2_-_18263990.23-P1	PIK3R2	GGCCAAGCCGCTCGGAACCG	-15	rA:dC	0.450	(0.411, 0.490)		0.223	0.201	50	50
PIK3R2_-_18263990.23-P1_155	PIK3R2_-_18263990.23-P1	PIK3R2	GGCCACGCCGCTCGGAACCG	-15	rC:dC	0.412	(0.366, 0.459)		0.223	0.165	50	50
PIK3R2_-_18263990.23-P1_158	PIK3R2_-_18263990.23-P1	PIK3R2	GGCCATGCCGCTCGGAACCG	-15	rU:dC	0.421	(0.377, 0.465)		0.223	0.165	40	40
PIK3R2_-_18263990.23-P1_162	PIK3R2_-_18263990.23-P1	PIK3R2	GGCCAGACCGCTCGGAACCG	-14	rA:dC	0.510	(0.461, 0.559)		0.256	0.201	50	50
PIK3R2_-_18263990.23-P1_167	PIK3R2_-_18263990.23-P1	PIK3R2	GGCCAGCCCGCTCGGAACCG	-14	rC:dC	0.399	(0.351, 0.447)		0.256	0.165	40	50
PIK3R2_-_18263990.23-P1_170	PIK3R2_-_18263990.23-P1	PIK3R2	GGCCAGTCCGCTCGGAACCG	-14	rU:dC	0.486	(0.431, 0.541)		0.256	0.165	50	60
PIK3R2_-_18263990.23-P1_173	PIK3R2_-_18263990.23-P1	PIK3R2	GGCCAGGACGCTCGGAACCG	-13	rA:dG	0.548	(0.502, 0.594)		0.259	0.164	50	50
PIK3R2_-_18263990.23-P1_176	PIK3R2_-_18263990.23-P1	PIK3R2	GGCCAGGGCGCTCGGAACCG	-13	rG:dG	0.643	(0.606, 0.680)		0.259	0.212	40	50
PIK3R2_-_18263990.23-P1_181	PIK3R2_-_18263990.23-P1	PIK3R2	GGCCAGGTCGCTCGGAACCG	-13	rU:dG	0.715	(0.679, 0.751)		0.259	0.192	50	50
PIK3R2_-_18263990.23-P1_185	PIK3R2_-_18263990.23-P1	PIK3R2	GGCCAGGCAGCTCGGAACCG	-12	rA:dG	0.484	(0.440, 0.529)		0.259	0.164	40	40
PIK3R2_-_18263990.23-P1_188	PIK3R2_-_18263990.23-P1	PIK3R2	GGCCAGGCGGCTCGGAACCG	-12	rG:dG	0.620	(0.588, 0.652)		0.259	0.212	30	30
PIK3R2_-_18263990.23-P1_193	PIK3R2_-_18263990.23-P1	PIK3R2	GGCCAGGCTGCTCGGAACCG	-12	rU:dG	0.659	(0.621, 0.697)		0.259	0.192	40	50
PIK3R2_-_18263990.23-P1_198	PIK3R2_-_18263990.23-P1	PIK3R2	GGCCAGGCCACTCGGAACCG	-11	rA:dC	0.212	(0.183, 0.241)		0.242	0.201	40	40
PIK3R2_-_18263990.23-P1_203	PIK3R2_-_18263990.23-P1	PIK3R2	GGCCAGGCCCCTCGGAACCG	-11	rC:dC	0.112	(0.100, 0.125)		0.242	0.165	30	50
PIK3R2_-_18263990.23-P1_206	PIK3R2_-_18263990.23-P1	PIK3R2	GGCCAGGCCTCTCGGAACCG	-11	rU:dC	0.140	(0.116, 0.163)		0.242	0.165	40	40
PIK3R2_-_18263990.23-P1_209	PIK3R2_-_18263990.23-P1	PIK3R2	GGCCAGGCCGATCGGAACCG	-10	rA:dG	0.173	(0.151, 0.195)		0.204	0.164	60	60
PIK3R2_-_18263990.23-P1_212	PIK3R2_-_18263990.23-P1	PIK3R2	GGCCAGGCCGGTCGGAACCG	-10	rG:dG	0.385	(0.351, 0.419)		0.204	0.212	40	50
PIK3R2_-_18263990.23-P1_217	PIK3R2_-_18263990.23-P1	PIK3R2	GGCCAGGCCGTTCGGAACCG	-10	rU:dG	0.462	(0.424, 0.501)		0.204	0.192	50	50
PIK3R2_-_18263990.23-P1_220	PIK3R2_-_18263990.23-P1	PIK3R2	GGCCAGGCCGCACGGAACCG	-9	rA:dA	0.112	(0.099, 0.124)		0.191	0.182	40	40
PIK3R2_-_18263990.23-P1_223	PIK3R2_-_18263990.23-P1	PIK3R2	GGCCAGGCCGCGCGGAACCG	-9	rG:dA	0.189	(0.170, 0.207)		0.191	0.200	40	40
PIK3R2_-_18263990.23-P1_226	PIK3R2_-_18263990.23-P1	PIK3R2	GGCCAGGCCGCCCGGAACCG	-9	rC:dA	0.295	(0.274, 0.315)		0.191	0.225	40	40
PIK3R2_-_18263990.23-P1_233	PIK3R2_-_18263990.23-P1	PIK3R2	GGCCAGGCCGCTAGGAACCG	-8	rA:dG	0.057	(0.041, 0.073)		0.181	0.164	40	40
PIK3R2_-_18263990.23-P1_236	PIK3R2_-_18263990.23-P1	PIK3R2	GGCCAGGCCGCTGGGAACCG	-8	rG:dG	0.233	(0.210, 0.257)		0.181	0.212	30	40
PIK3R2_-_18263990.23-P1_241	PIK3R2_-_18263990.23-P1	PIK3R2	GGCCAGGCCGCTTGGAACCG	-8	rU:dG	0.274	(0.244, 0.305)		0.181	0.192	50	60
PIK3R2_-_18263990.23-P1_246	PIK3R2_-_18263990.23-P1	PIK3R2	GGCCAGGCCGCTCAGAACCG	-7	rA:dC	0.083	(0.069, 0.097)		0.120	0.201	40	60
PIK3R2_-_18263990.23-P1_251	PIK3R2_-_18263990.23-P1	PIK3R2	GGCCAGGCCGCTCCGAACCG	-7	rC:dC	0.034	(0.025, 0.043)		0.120	0.165	40	40
PIK3R2_-_18263990.23-P1_254	PIK3R2_-_18263990.23-P1	PIK3R2	GGCCAGGCCGCTCTGAACCG	-7	rU:dC	0.023	(0.011, 0.035)		0.120	0.165	40	60
PIK3R2_-_18263990.23-P1_258	PIK3R2_-_18263990.23-P1	PIK3R2	GGCCAGGCCGCTCGAAACCG	-6	rA:dC	0.122	(0.107, 0.138)		0.139	0.201	60	60
PIK3R2_-_18263990.23-P1_263	PIK3R2_-_18263990.23-P1	PIK3R2	GGCCAGGCCGCTCGCAACCG	-6	rC:dC	0.030	(0.019, 0.041)		0.139	0.165	40	50
PIK3R2_-_18263990.23-P1_266	PIK3R2_-_18263990.23-P1	PIK3R2	GGCCAGGCCGCTCGTAACCG	-6	rU:dC	0.042	(0.030, 0.054)		0.139	0.165	60	60
PIK3R2_-_18263990.23-P1_273	PIK3R2_-_18263990.23-P1	PIK3R2	GGCCAGGCCGCTCGGGACCG	-5	rG:dT	0.295	(0.277, 0.313)		0.130	0.235	40	40
PIK3R2_-_18263990.23-P1_276	PIK3R2_-_18263990.23-P1	PIK3R2	GGCCAGGCCGCTCGGCACCG	-5	rC:dT	0.085	(0.068, 0.102)		0.130	0.209	30	30
PIK3R2_-_18263990.23-P1_279	PIK3R2_-_18263990.23-P1	PIK3R2	GGCCAGGCCGCTCGGTACCG	-5	rU:dT	0.090	(0.075, 0.105)		0.130	0.186	50	50
PIK3R2_-_18263990.23-P1_285	PIK3R2_-_18263990.23-P1	PIK3R2	GGCCAGGCCGCTCGGAGCCG	-4	rG:dT	0.273	(0.249, 0.296)		0.147	0.235	30	30
PIK3R2_-_18263990.23-P1_288	PIK3R2_-_18263990.23-P1	PIK3R2	GGCCAGGCCGCTCGGACCCG	-4	rC:dT	0.064	(0.048, 0.080)		0.147	0.209	30	30
PIK3R2_-_18263990.23-P1_291	PIK3R2_-_18263990.23-P1	PIK3R2	GGCCAGGCCGCTCGGATCCG	-4	rU:dT	0.071	(0.057, 0.086)		0.147	0.186	40	40
PIK3R2_-_18263990.23-P1_293	PIK3R2_-_18263990.23-P1	PIK3R2	GGCCAGGCCGCTCGGAAACG	-3	rA:dG	0.012	(-0.002, 0.025)		0.116	0.164	50	50
PIK3R2_-_18263990.23-P1_296	PIK3R2_-_18263990.23-P1	PIK3R2	GGCCAGGCCGCTCGGAAGCG	-3	rG:dG	0.061	(0.047, 0.076)		0.116	0.212	30	40
PIK3R2_-_18263990.23-P1_301	PIK3R2_-_18263990.23-P1	PIK3R2	GGCCAGGCCGCTCGGAATCG	-3	rU:dG	0.046	(0.032, 0.061)		0.116	0.192	50	50
PIK3R2_-_18263990.23-P1_305	PIK3R2_-_18263990.23-P1	PIK3R2	GGCCAGGCCGCTCGGAACAG	-2	rA:dG	0.024	(0.013, 0.035)		0.113	0.164	50	50
PIK3R2_-_18263990.23-P1_308	PIK3R2_-_18263990.23-P1	PIK3R2	GGCCAGGCCGCTCGGAACGG	-2	rG:dG	0.071	(0.061, 0.081)		0.113	0.212	40	40
PIK3R2_-_18263990.23-P1_313	PIK3R2_-_18263990.23-P1	PIK3R2	GGCCAGGCCGCTCGGAACTG	-2	rU:dG	0.056	(0.043, 0.070)		0.113	0.192	30	30
PIK3R2_-_18263990.23-P1_318	PIK3R2_-_18263990.23-P1	PIK3R2	GGCCAGGCCGCTCGGAACCA	-1	rA:dC	0.035	(0.024, 0.045)		0.105	0.201	40	60
PIK3R2_-_18263990.23-P1_323	PIK3R2_-_18263990.23-P1	PIK3R2	GGCCAGGCCGCTCGGAACCC	-1	rC:dC	0.029	(0.020, 0.038)		0.105	0.165	40	40
PIK3R2_-_18263990.23-P1_326	PIK3R2_-_18263990.23-P1	PIK3R2	GGCCAGGCCGCTCGGAACCT	-1	rU:dC	0.019	(0.009, 0.028)		0.105	0.165	50	50
PIK3R2_-_18263993.23-P1	PIK3R2_-_18263993.23-P1	PIK3R2	GAGGCCGCTCGGAACCGTGG			1.000					40	50
PIK3R2_-_18263993.23-P1_105	PIK3R2_-_18263993.23-P1	PIK3R2	GGGGCCGCTCGGAACCGTGG	-19	rG:dT	0.892	(0.850, 0.935)		0.260	0.235	40	40
PIK3R2_-_18263993.23-P1_108	PIK3R2_-_18263993.23-P1	PIK3R2	GCGGCCGCTCGGAACCGTGG	-19	rC:dT	0.859	(0.818, 0.900)		0.260	0.209	50	50
PIK3R2_-_18263993.23-P1_111	PIK3R2_-_18263993.23-P1	PIK3R2	GTGGCCGCTCGGAACCGTGG	-19	rU:dT	0.805	(0.769, 0.840)		0.260	0.186	50	50
PIK3R2_-_18263993.23-P1_114	PIK3R2_-_18263993.23-P1	PIK3R2	GAAGCCGCTCGGAACCGTGG	-18	rA:dC	0.809	(0.773, 0.846)		0.218	0.201	40	40
PIK3R2_-_18263993.23-P1_119	PIK3R2_-_18263993.23-P1	PIK3R2	GACGCCGCTCGGAACCGTGG	-18	rC:dC	0.833	(0.793, 0.873)		0.218	0.165	50	50
PIK3R2_-_18263993.23-P1_122	PIK3R2_-_18263993.23-P1	PIK3R2	GATGCCGCTCGGAACCGTGG	-18	rU:dC	0.797	(0.760, 0.833)		0.218	0.165	50	50
PIK3R2_-_18263993.23-P1_126	PIK3R2_-_18263993.23-P1	PIK3R2	GAGACCGCTCGGAACCGTGG	-17	rA:dC	0.677	(0.642, 0.712)		0.274	0.201	40	60
PIK3R2_-_18263993.23-P1_131	PIK3R2_-_18263993.23-P1	PIK3R2	GAGCCCGCTCGGAACCGTGG	-17	rC:dC	0.669	(0.637, 0.702)		0.274	0.165	50	60
PIK3R2_-_18263993.23-P1_134	PIK3R2_-_18263993.23-P1	PIK3R2	GAGTCCGCTCGGAACCGTGG	-17	rU:dC	0.623	(0.591, 0.656)		0.274	0.165	50	60
PIK3R2_-_18263993.23-P1_137	PIK3R2_-_18263993.23-P1	PIK3R2	GAGGACGCTCGGAACCGTGG	-16	rA:dG	0.557	(0.516, 0.598)		0.261	0.164	40	50
PIK3R2_-_18263993.23-P1_140	PIK3R2_-_18263993.23-P1	PIK3R2	GAGGGCGCTCGGAACCGTGG	-16	rG:dG	0.594	(0.553, 0.636)		0.261	0.212	40	60
PIK3R2_-_18263993.23-P1_145	PIK3R2_-_18263993.23-P1	PIK3R2	GAGGTCGCTCGGAACCGTGG	-16	rU:dG	0.674	(0.633, 0.716)		0.261	0.192	50	50
PIK3R2_-_18263993.23-P1_149	PIK3R2_-_18263993.23-P1	PIK3R2	GAGGCAGCTCGGAACCGTGG	-15	rA:dG	0.526	(0.490, 0.562)		0.223	0.164	50	60
PIK3R2_-_18263993.23-P1_152	PIK3R2_-_18263993.23-P1	PIK3R2	GAGGCGGCTCGGAACCGTGG	-15	rG:dG	0.598	(0.567, 0.629)		0.223	0.212	40	50
PIK3R2_-_18263993.23-P1_157	PIK3R2_-_18263993.23-P1	PIK3R2	GAGGCTGCTCGGAACCGTGG	-15	rU:dG	0.688	(0.655, 0.721)		0.223	0.192	50	60
PIK3R2_-_18263993.23-P1_162	PIK3R2_-_18263993.23-P1	PIK3R2	GAGGCCACTCGGAACCGTGG	-14	rA:dC	0.532	(0.490, 0.574)		0.256	0.201	40	50
PIK3R2_-_18263993.23-P1_167	PIK3R2_-_18263993.23-P1	PIK3R2	GAGGCCCCTCGGAACCGTGG	-14	rC:dC	0.396	(0.355, 0.436)		0.256	0.165	40	40
PIK3R2_-_18263993.23-P1_170	PIK3R2_-_18263993.23-P1	PIK3R2	GAGGCCTCTCGGAACCGTGG	-14	rU:dC	0.470	(0.425, 0.515)		0.256	0.165	30	50
PIK3R2_-_18263993.23-P1_173	PIK3R2_-_18263993.23-P1	PIK3R2	GAGGCCGATCGGAACCGTGG	-13	rA:dG	0.458	(0.417, 0.500)		0.259	0.164	50	60
PIK3R2_-_18263993.23-P1_176	PIK3R2_-_18263993.23-P1	PIK3R2	GAGGCCGGTCGGAACCGTGG	-13	rG:dG	0.562	(0.529, 0.596)		0.259	0.212	40	50
PIK3R2_-_18263993.23-P1_181	PIK3R2_-_18263993.23-P1	PIK3R2	GAGGCCGTTCGGAACCGTGG	-13	rU:dG	0.605	(0.570, 0.639)		0.259	0.192	50	60
PIK3R2_-_18263993.23-P1_184	PIK3R2_-_18263993.23-P1	PIK3R2	GAGGCCGCACGGAACCGTGG	-12	rA:dA	0.519	(0.475, 0.563)		0.259	0.182	40	40
PIK3R2_-_18263993.23-P1_187	PIK3R2_-_18263993.23-P1	PIK3R2	GAGGCCGCGCGGAACCGTGG	-12	rG:dA	0.594	(0.556, 0.632)		0.259	0.200	40	50
PIK3R2_-_18263993.23-P1_190	PIK3R2_-_18263993.23-P1	PIK3R2	GAGGCCGCCCGGAACCGTGG	-12	rC:dA	0.438	(0.403, 0.472)		0.259	0.225	30	50
PIK3R2_-_18263993.23-P1_197	PIK3R2_-_18263993.23-P1	PIK3R2	GAGGCCGCTAGGAACCGTGG	-11	rA:dG	0.352	(0.315, 0.388)		0.242	0.164	30	40
PIK3R2_-_18263993.23-P1_200	PIK3R2_-_18263993.23-P1	PIK3R2	GAGGCCGCTGGGAACCGTGG	-11	rG:dG	0.551	(0.521, 0.582)		0.242	0.212	30	30
PIK3R2_-_18263993.23-P1_205	PIK3R2_-_18263993.23-P1	PIK3R2	GAGGCCGCTTGGAACCGTGG	-11	rU:dG	0.525	(0.488, 0.563)		0.242	0.192	50	50
PIK3R2_-_18263993.23-P1_210	PIK3R2_-_18263993.23-P1	PIK3R2	GAGGCCGCTCAGAACCGTGG	-10	rA:dC	0.133	(0.110, 0.157)		0.204	0.201	40	60
PIK3R2_-_18263993.23-P1_215	PIK3R2_-_18263993.23-P1	PIK3R2	GAGGCCGCTCCGAACCGTGG	-10	rC:dC	0.061	(0.047, 0.076)		0.204	0.165	50	50
PIK3R2_-_18263993.23-P1_218	PIK3R2_-_18263993.23-P1	PIK3R2	GAGGCCGCTCTGAACCGTGG	-10	rU:dC	0.067	(0.050, 0.084)		0.204	0.165	40	60
PIK3R2_-_18263993.23-P1_222	PIK3R2_-_18263993.23-P1	PIK3R2	GAGGCCGCTCGAAACCGTGG	-9	rA:dC	0.117	(0.096, 0.138)		0.191	0.201	50	60
PIK3R2_-_18263993.23-P1_227	PIK3R2_-_18263993.23-P1	PIK3R2	GAGGCCGCTCGCAACCGTGG	-9	rC:dC	0.057	(0.047, 0.068)		0.191	0.165	40	60
PIK3R2_-_18263993.23-P1_230	PIK3R2_-_18263993.23-P1	PIK3R2	GAGGCCGCTCGTAACCGTGG	-9	rU:dC	0.072	(0.058, 0.085)		0.191	0.165	50	60
PIK3R2_-_18263993.23-P1_237	PIK3R2_-_18263993.23-P1	PIK3R2	GAGGCCGCTCGGGACCGTGG	-8	rG:dT	0.613	(0.586, 0.641)		0.181	0.235	50	50
PIK3R2_-_18263993.23-P1_240	PIK3R2_-_18263993.23-P1	PIK3R2	GAGGCCGCTCGGCACCGTGG	-8	rC:dT	0.219	(0.186, 0.253)		0.181	0.209	50	50
PIK3R2_-_18263993.23-P1_243	PIK3R2_-_18263993.23-P1	PIK3R2	GAGGCCGCTCGGTACCGTGG	-8	rU:dT	0.226	(0.197, 0.256)		0.181	0.186	40	60
PIK3R2_-_18263993.23-P1_249	PIK3R2_-_18263993.23-P1	PIK3R2	GAGGCCGCTCGGAGCCGTGG	-7	rG:dT	0.337	(0.314, 0.361)		0.120	0.235	30	30
PIK3R2_-_18263993.23-P1_252	PIK3R2_-_18263993.23-P1	PIK3R2	GAGGCCGCTCGGACCCGTGG	-7	rC:dT	0.120	(0.102, 0.137)		0.120	0.209	40	40
PIK3R2_-_18263993.23-P1_255	PIK3R2_-_18263993.23-P1	PIK3R2	GAGGCCGCTCGGATCCGTGG	-7	rU:dT	0.095	(0.077, 0.112)		0.120	0.186	40	40
PIK3R2_-_18263993.23-P1_257	PIK3R2_-_18263993.23-P1	PIK3R2	GAGGCCGCTCGGAAACGTGG	-6	rA:dG	0.035	(0.022, 0.047)		0.139	0.164	50	50
PIK3R2_-_18263993.23-P1_260	PIK3R2_-_18263993.23-P1	PIK3R2	GAGGCCGCTCGGAAGCGTGG	-6	rG:dG	0.047	(0.035, 0.059)		0.139	0.212	40	60
PIK3R2_-_18263993.23-P1_265	PIK3R2_-_18263993.23-P1	PIK3R2	GAGGCCGCTCGGAATCGTGG	-6	rU:dG	0.047	(0.033, 0.061)		0.139	0.192	50	50
PIK3R2_-_18263993.23-P1_269	PIK3R2_-_18263993.23-P1	PIK3R2	GAGGCCGCTCGGAACAGTGG	-5	rA:dG	0.049	(0.036, 0.062)		0.130	0.164	30	50
PIK3R2_-_18263993.23-P1_272	PIK3R2_-_18263993.23-P1	PIK3R2	GAGGCCGCTCGGAACGGTGG	-5	rG:dG	0.092	(0.077, 0.106)		0.130	0.212	40	50
PIK3R2_-_18263993.23-P1_277	PIK3R2_-_18263993.23-P1	PIK3R2	GAGGCCGCTCGGAACTGTGG	-5	rU:dG	0.068	(0.052, 0.084)		0.130	0.192	40	40
PIK3R2_-_18263993.23-P1_282	PIK3R2_-_18263993.23-P1	PIK3R2	GAGGCCGCTCGGAACCATGG	-4	rA:dC	0.078	(0.064, 0.092)		0.147	0.201	30	60
PIK3R2_-_18263993.23-P1_287	PIK3R2_-_18263993.23-P1	PIK3R2	GAGGCCGCTCGGAACCCTGG	-4	rC:dC	0.037	(0.024, 0.049)		0.147	0.165	30	50
PIK3R2_-_18263993.23-P1_290	PIK3R2_-_18263993.23-P1	PIK3R2	GAGGCCGCTCGGAACCTTGG	-4	rU:dC	0.037	(0.024, 0.050)		0.147	0.165	30	30
PIK3R2_-_18263993.23-P1_292	PIK3R2_-_18263993.23-P1	PIK3R2	GAGGCCGCTCGGAACCGAGG	-3	rA:dA	0.145	(0.123, 0.167)		0.116	0.182	30	40
PIK3R2_-_18263993.23-P1_295	PIK3R2_-_18263993.23-P1	PIK3R2	GAGGCCGCTCGGAACCGGGG	-3	rG:dA	0.258	(0.232, 0.283)		0.116	0.200	30	30
PIK3R2_-_18263993.23-P1_298	PIK3R2_-_18263993.23-P1	PIK3R2	GAGGCCGCTCGGAACCGCGG	-3	rC:dA	0.150	(0.128, 0.172)		0.116	0.225	40	40
PIK3R2_-_18263993.23-P1_306	PIK3R2_-_18263993.23-P1	PIK3R2	GAGGCCGCTCGGAACCGTAG	-2	rA:dC	0.076	(0.060, 0.092)		0.113	0.201	40	40
PIK3R2_-_18263993.23-P1_311	PIK3R2_-_18263993.23-P1	PIK3R2	GAGGCCGCTCGGAACCGTCG	-2	rC:dC	0.042	(0.030, 0.054)		0.113	0.165	40	40
PIK3R2_-_18263993.23-P1_314	PIK3R2_-_18263993.23-P1	PIK3R2	GAGGCCGCTCGGAACCGTTG	-2	rU:dC	0.047	(0.036, 0.058)		0.113	0.165	50	60
PIK3R2_-_18263993.23-P1_318	PIK3R2_-_18263993.23-P1	PIK3R2	GAGGCCGCTCGGAACCGTGA	-1	rA:dC	0.089	(0.070, 0.108)		0.105	0.201	50	60
PIK3R2_-_18263993.23-P1_323	PIK3R2_-_18263993.23-P1	PIK3R2	GAGGCCGCTCGGAACCGTGC	-1	rC:dC	0.055	(0.042, 0.067)		0.105	0.165	30	30
PIK3R2_-_18263993.23-P1_326	PIK3R2_-_18263993.23-P1	PIK3R2	GAGGCCGCTCGGAACCGTGT	-1	rU:dC	0.055	(0.042, 0.067)		0.105	0.165	30	50
PIK3R2_-_18264053.23-P1	PIK3R2_-_18264053.23-P1	PIK3R2	GCCGCGGTGGAGCCACGGGG			1.000					30	40
PIK3R2_-_18264053.23-P1_101	PIK3R2_-_18264053.23-P1	PIK3R2	GACGCGGTGGAGCCACGGGG	-19	rA:dG	0.941	(0.916, 0.966)		0.260	0.164	30	40
PIK3R2_-_18264053.23-P1_104	PIK3R2_-_18264053.23-P1	PIK3R2	GGCGCGGTGGAGCCACGGGG	-19	rG:dG	0.914	(0.892, 0.937)		0.260	0.212	30	40
PIK3R2_-_18264053.23-P1_109	PIK3R2_-_18264053.23-P1	PIK3R2	GTCGCGGTGGAGCCACGGGG	-19	rU:dG	0.893	(0.873, 0.914)		0.260	0.192	30	30
PIK3R2_-_18264053.23-P1_113	PIK3R2_-_18264053.23-P1	PIK3R2	GCAGCGGTGGAGCCACGGGG	-18	rA:dG	0.915	(0.892, 0.938)		0.218	0.164	40	50
PIK3R2_-_18264053.23-P1_116	PIK3R2_-_18264053.23-P1	PIK3R2	GCGGCGGTGGAGCCACGGGG	-18	rG:dG	0.910	(0.886, 0.934)		0.218	0.212	30	40
PIK3R2_-_18264053.23-P1_121	PIK3R2_-_18264053.23-P1	PIK3R2	GCTGCGGTGGAGCCACGGGG	-18	rU:dG	0.900	(0.880, 0.921)		0.218	0.192	30	40
PIK3R2_-_18264053.23-P1_126	PIK3R2_-_18264053.23-P1	PIK3R2	GCCACGGTGGAGCCACGGGG	-17	rA:dC	0.898	(0.878, 0.918)		0.274	0.201	30	40
PIK3R2_-_18264053.23-P1_131	PIK3R2_-_18264053.23-P1	PIK3R2	GCCCCGGTGGAGCCACGGGG	-17	rC:dC	0.903	(0.880, 0.925)		0.274	0.165	20	40
PIK3R2_-_18264053.23-P1_134	PIK3R2_-_18264053.23-P1	PIK3R2	GCCTCGGTGGAGCCACGGGG	-17	rU:dC	0.891	(0.869, 0.912)		0.274	0.165	20	30
PIK3R2_-_18264053.23-P1_137	PIK3R2_-_18264053.23-P1	PIK3R2	GCCGAGGTGGAGCCACGGGG	-16	rA:dG	0.884	(0.862, 0.906)		0.261	0.164	30	40
PIK3R2_-_18264053.23-P1_140	PIK3R2_-_18264053.23-P1	PIK3R2	GCCGGGGTGGAGCCACGGGG	-16	rG:dG	0.835	(0.812, 0.858)		0.261	0.212	20	30
PIK3R2_-_18264053.23-P1_145	PIK3R2_-_18264053.23-P1	PIK3R2	GCCGTGGTGGAGCCACGGGG	-16	rU:dG	0.891	(0.869, 0.914)		0.261	0.192	30	40
PIK3R2_-_18264053.23-P1_150	PIK3R2_-_18264053.23-P1	PIK3R2	GCCGCAGTGGAGCCACGGGG	-15	rA:dC	0.907	(0.889, 0.924)		0.223	0.201	20	50
PIK3R2_-_18264053.23-P1_155	PIK3R2_-_18264053.23-P1	PIK3R2	GCCGCCGTGGAGCCACGGGG	-15	rC:dC	0.921	(0.902, 0.939)		0.223	0.165	30	40
PIK3R2_-_18264053.23-P1_158	PIK3R2_-_18264053.23-P1	PIK3R2	GCCGCTGTGGAGCCACGGGG	-15	rU:dC	0.919	(0.897, 0.942)		0.223	0.165	20	50
PIK3R2_-_18264053.23-P1_162	PIK3R2_-_18264053.23-P1	PIK3R2	GCCGCGATGGAGCCACGGGG	-14	rA:dC	0.935	(0.913, 0.958)		0.256	0.201	30	40
PIK3R2_-_18264053.23-P1_167	PIK3R2_-_18264053.23-P1	PIK3R2	GCCGCGCTGGAGCCACGGGG	-14	rC:dC	0.968	(0.946, 0.991)		0.256	0.165	20	30
PIK3R2_-_18264053.23-P1_170	PIK3R2_-_18264053.23-P1	PIK3R2	GCCGCGTTGGAGCCACGGGG	-14	rU:dC	0.963	(0.940, 0.985)		0.256	0.165	30	40
PIK3R2_-_18264053.23-P1_172	PIK3R2_-_18264053.23-P1	PIK3R2	GCCGCGGAGGAGCCACGGGG	-13	rA:dA	0.914	(0.891, 0.937)		0.259	0.182	30	50
PIK3R2_-_18264053.23-P1_175	PIK3R2_-_18264053.23-P1	PIK3R2	GCCGCGGGGGAGCCACGGGG	-13	rG:dA	0.865	(0.843, 0.887)		0.259	0.200	20	40
PIK3R2_-_18264053.23-P1_178	PIK3R2_-_18264053.23-P1	PIK3R2	GCCGCGGCGGAGCCACGGGG	-13	rC:dA	0.909	(0.886, 0.932)		0.259	0.225	30	40
PIK3R2_-_18264053.23-P1_186	PIK3R2_-_18264053.23-P1	PIK3R2	GCCGCGGTAGAGCCACGGGG	-12	rA:dC	0.879	(0.862, 0.895)		0.259	0.201	30	40
PIK3R2_-_18264053.23-P1_191	PIK3R2_-_18264053.23-P1	PIK3R2	GCCGCGGTCGAGCCACGGGG	-12	rC:dC	0.807	(0.784, 0.831)		0.259	0.165	30	30
PIK3R2_-_18264053.23-P1_194	PIK3R2_-_18264053.23-P1	PIK3R2	GCCGCGGTTGAGCCACGGGG	-12	rU:dC	0.850	(0.830, 0.870)		0.259	0.165	40	50
PIK3R2_-_18264053.23-P1_198	PIK3R2_-_18264053.23-P1	PIK3R2	GCCGCGGTGAAGCCACGGGG	-11	rA:dC	0.742	(0.721, 0.764)		0.242	0.201	40	40
PIK3R2_-_18264053.23-P1_203	PIK3R2_-_18264053.23-P1	PIK3R2	GCCGCGGTGCAGCCACGGGG	-11	rC:dC	0.501	(0.464, 0.538)		0.242	0.165	30	30
PIK3R2_-_18264053.23-P1_206	PIK3R2_-_18264053.23-P1	PIK3R2	GCCGCGGTGTAGCCACGGGG	-11	rU:dC	0.609	(0.577, 0.641)		0.242	0.165	40	50
PIK3R2_-_18264053.23-P1_213	PIK3R2_-_18264053.23-P1	PIK3R2	GCCGCGGTGGGGCCACGGGG	-10	rG:dT	0.771	(0.750, 0.793)		0.204	0.235	30	30
PIK3R2_-_18264053.23-P1_216	PIK3R2_-_18264053.23-P1	PIK3R2	GCCGCGGTGGCGCCACGGGG	-10	rC:dT	0.719	(0.697, 0.741)		0.204	0.209	30	40
PIK3R2_-_18264053.23-P1_219	PIK3R2_-_18264053.23-P1	PIK3R2	GCCGCGGTGGTGCCACGGGG	-10	rU:dT	0.730	(0.710, 0.750)		0.204	0.186	30	30
PIK3R2_-_18264053.23-P1_222	PIK3R2_-_18264053.23-P1	PIK3R2	GCCGCGGTGGAACCACGGGG	-9	rA:dC	0.513	(0.480, 0.546)		0.191	0.201	30	40
PIK3R2_-_18264053.23-P1_227	PIK3R2_-_18264053.23-P1	PIK3R2	GCCGCGGTGGACCCACGGGG	-9	rC:dC	0.341	(0.309, 0.373)		0.191	0.165	20	30
PIK3R2_-_18264053.23-P1_230	PIK3R2_-_18264053.23-P1	PIK3R2	GCCGCGGTGGATCCACGGGG	-9	rU:dC	0.345	(0.314, 0.377)		0.191	0.165	40	40
PIK3R2_-_18264053.23-P1_233	PIK3R2_-_18264053.23-P1	PIK3R2	GCCGCGGTGGAGACACGGGG	-8	rA:dG	0.426	(0.394, 0.459)		0.181	0.164	40	40
PIK3R2_-_18264053.23-P1_236	PIK3R2_-_18264053.23-P1	PIK3R2	GCCGCGGTGGAGGCACGGGG	-8	rG:dG	0.586	(0.552, 0.620)		0.181	0.212	30	30
PIK3R2_-_18264053.23-P1_241	PIK3R2_-_18264053.23-P1	PIK3R2	GCCGCGGTGGAGTCACGGGG	-8	rU:dG	0.744	(0.712, 0.775)		0.181	0.192	30	30
PIK3R2_-_18264053.23-P1_245	PIK3R2_-_18264053.23-P1	PIK3R2	GCCGCGGTGGAGCAACGGGG	-7	rA:dG	0.221	(0.192, 0.249)		0.120	0.164	30	40
PIK3R2_-_18264053.23-P1_248	PIK3R2_-_18264053.23-P1	PIK3R2	GCCGCGGTGGAGCGACGGGG	-7	rG:dG	0.270	(0.245, 0.295)		0.120	0.212	30	30
PIK3R2_-_18264053.23-P1_253	PIK3R2_-_18264053.23-P1	PIK3R2	GCCGCGGTGGAGCTACGGGG	-7	rU:dG	0.377	(0.342, 0.411)		0.120	0.192	40	50
PIK3R2_-_18264053.23-P1_261	PIK3R2_-_18264053.23-P1	PIK3R2	GCCGCGGTGGAGCCGCGGGG	-6	rG:dT	0.534	(0.505, 0.562)		0.139	0.235	30	30
PIK3R2_-_18264053.23-P1_264	PIK3R2_-_18264053.23-P1	PIK3R2	GCCGCGGTGGAGCCCCGGGG	-6	rC:dT	0.443	(0.411, 0.475)		0.139	0.209	20	30
PIK3R2_-_18264053.23-P1_267	PIK3R2_-_18264053.23-P1	PIK3R2	GCCGCGGTGGAGCCTCGGGG	-6	rU:dT	0.377	(0.347, 0.406)		0.139	0.186	10	30
PIK3R2_-_18264053.23-P1_269	PIK3R2_-_18264053.23-P1	PIK3R2	GCCGCGGTGGAGCCAAGGGG	-5	rA:dG	0.313	(0.281, 0.344)		0.130	0.164	30	40
PIK3R2_-_18264053.23-P1_272	PIK3R2_-_18264053.23-P1	PIK3R2	GCCGCGGTGGAGCCAGGGGG	-5	rG:dG	0.358	(0.335, 0.381)		0.130	0.212	30	30
PIK3R2_-_18264053.23-P1_277	PIK3R2_-_18264053.23-P1	PIK3R2	GCCGCGGTGGAGCCATGGGG	-5	rU:dG	0.372	(0.345, 0.399)		0.130	0.192	30	30
PIK3R2_-_18264053.23-P1_282	PIK3R2_-_18264053.23-P1	PIK3R2	GCCGCGGTGGAGCCACAGGG	-4	rA:dC	0.337	(0.300, 0.374)		0.147	0.201	30	40
PIK3R2_-_18264053.23-P1_287	PIK3R2_-_18264053.23-P1	PIK3R2	GCCGCGGTGGAGCCACCGGG	-4	rC:dC	0.137	(0.113, 0.161)		0.147	0.165	30	50
PIK3R2_-_18264053.23-P1_290	PIK3R2_-_18264053.23-P1	PIK3R2	GCCGCGGTGGAGCCACTGGG	-4	rU:dC	0.164	(0.139, 0.189)		0.147	0.165	20	30
PIK3R2_-_18264053.23-P1_294	PIK3R2_-_18264053.23-P1	PIK3R2	GCCGCGGTGGAGCCACGAGG	-3	rA:dC	0.267	(0.241, 0.293)		0.116	0.201	30	50
PIK3R2_-_18264053.23-P1_299	PIK3R2_-_18264053.23-P1	PIK3R2	GCCGCGGTGGAGCCACGCGG	-3	rC:dC	0.112	(0.094, 0.130)		0.116	0.165	30	40
PIK3R2_-_18264053.23-P1_302	PIK3R2_-_18264053.23-P1	PIK3R2	GCCGCGGTGGAGCCACGTGG	-3	rU:dC	0.151	(0.133, 0.170)		0.116	0.165	20	30
PIK3R2_-_18264053.23-P1_306	PIK3R2_-_18264053.23-P1	PIK3R2	GCCGCGGTGGAGCCACGGAG	-2	rA:dC	0.335	(0.299, 0.371)		0.113	0.201	30	40
PIK3R2_-_18264053.23-P1_311	PIK3R2_-_18264053.23-P1	PIK3R2	GCCGCGGTGGAGCCACGGCG	-2	rC:dC	0.103	(0.087, 0.118)		0.113	0.165	30	40
PIK3R2_-_18264053.23-P1_314	PIK3R2_-_18264053.23-P1	PIK3R2	GCCGCGGTGGAGCCACGGTG	-2	rU:dC	0.143	(0.128, 0.158)		0.113	0.165	30	30
PIK3R2_-_18264053.23-P1_318	PIK3R2_-_18264053.23-P1	PIK3R2	GCCGCGGTGGAGCCACGGGA	-1	rA:dC	0.392	(0.355, 0.428)		0.105	0.201	30	30
PIK3R2_-_18264053.23-P1_323	PIK3R2_-_18264053.23-P1	PIK3R2	GCCGCGGTGGAGCCACGGGC	-1	rC:dC	0.147	(0.128, 0.165)		0.105	0.165	30	40
PIK3R2_-_18264053.23-P1_326	PIK3R2_-_18264053.23-P1	PIK3R2	GCCGCGGTGGAGCCACGGGT	-1	rU:dC	0.174	(0.153, 0.195)		0.105	0.165	40	50
PIK3R2_-_18264075.23-P1	PIK3R2_-_18264075.23-P1	PIK3R2	GGCTTGGCTTGGTGTGACGG			1.000					40	50
PIK3R2_-_18264075.23-P1_102	PIK3R2_-_18264075.23-P1	PIK3R2	GACTTGGCTTGGTGTGACGG	-19	rA:dC	0.636	(0.596, 0.677)		0.260	0.201	40	50
PIK3R2_-_18264075.23-P1_107	PIK3R2_-_18264075.23-P1	PIK3R2	GCCTTGGCTTGGTGTGACGG	-19	rC:dC	0.626	(0.598, 0.653)		0.260	0.165	40	60
PIK3R2_-_18264075.23-P1_110	PIK3R2_-_18264075.23-P1	PIK3R2	GTCTTGGCTTGGTGTGACGG	-19	rU:dC	0.570	(0.541, 0.600)		0.260	0.165	50	50
PIK3R2_-_18264075.23-P1_113	PIK3R2_-_18264075.23-P1	PIK3R2	GGATTGGCTTGGTGTGACGG	-18	rA:dG	0.677	(0.646, 0.709)		0.218	0.164	40	50
PIK3R2_-_18264075.23-P1_116	PIK3R2_-_18264075.23-P1	PIK3R2	GGGTTGGCTTGGTGTGACGG	-18	rG:dG	0.711	(0.675, 0.747)		0.218	0.212	40	40
PIK3R2_-_18264075.23-P1_121	PIK3R2_-_18264075.23-P1	PIK3R2	GGTTTGGCTTGGTGTGACGG	-18	rU:dG	0.642	(0.607, 0.678)		0.218	0.192	30	50
PIK3R2_-_18264075.23-P1_124	PIK3R2_-_18264075.23-P1	PIK3R2	GGCATGGCTTGGTGTGACGG	-17	rA:dA	0.640	(0.601, 0.680)		0.274	0.182	40	50
PIK3R2_-_18264075.23-P1_127	PIK3R2_-_18264075.23-P1	PIK3R2	GGCGTGGCTTGGTGTGACGG	-17	rG:dA	0.693	(0.657, 0.728)		0.274	0.200	30	60
PIK3R2_-_18264075.23-P1_130	PIK3R2_-_18264075.23-P1	PIK3R2	GGCCTGGCTTGGTGTGACGG	-17	rC:dA	0.688	(0.650, 0.726)		0.274	0.225	30	60
PIK3R2_-_18264075.23-P1_136	PIK3R2_-_18264075.23-P1	PIK3R2	GGCTAGGCTTGGTGTGACGG	-16	rA:dA	0.629	(0.585, 0.674)		0.261	0.182	40	50
PIK3R2_-_18264075.23-P1_139	PIK3R2_-_18264075.23-P1	PIK3R2	GGCTGGGCTTGGTGTGACGG	-16	rG:dA	0.671	(0.625, 0.717)		0.261	0.200	30	50
PIK3R2_-_18264075.23-P1_142	PIK3R2_-_18264075.23-P1	PIK3R2	GGCTCGGCTTGGTGTGACGG	-16	rC:dA	0.715	(0.672, 0.759)		0.261	0.225	40	40
PIK3R2_-_18264075.23-P1_150	PIK3R2_-_18264075.23-P1	PIK3R2	GGCTTAGCTTGGTGTGACGG	-15	rA:dC	0.497	(0.453, 0.540)		0.223	0.201	40	50
PIK3R2_-_18264075.23-P1_155	PIK3R2_-_18264075.23-P1	PIK3R2	GGCTTCGCTTGGTGTGACGG	-15	rC:dC	0.447	(0.403, 0.491)		0.223	0.165	30	60
PIK3R2_-_18264075.23-P1_158	PIK3R2_-_18264075.23-P1	PIK3R2	GGCTTTGCTTGGTGTGACGG	-15	rU:dC	0.447	(0.401, 0.493)		0.223	0.165	30	50
PIK3R2_-_18264075.23-P1_162	PIK3R2_-_18264075.23-P1	PIK3R2	GGCTTGACTTGGTGTGACGG	-14	rA:dC	0.496	(0.454, 0.537)		0.256	0.201	30	60
PIK3R2_-_18264075.23-P1_167	PIK3R2_-_18264075.23-P1	PIK3R2	GGCTTGCCTTGGTGTGACGG	-14	rC:dC	0.381	(0.341, 0.421)		0.256	0.165	40	50
PIK3R2_-_18264075.23-P1_170	PIK3R2_-_18264075.23-P1	PIK3R2	GGCTTGTCTTGGTGTGACGG	-14	rU:dC	0.440	(0.401, 0.478)		0.256	0.165	30	60
PIK3R2_-_18264075.23-P1_173	PIK3R2_-_18264075.23-P1	PIK3R2	GGCTTGGATTGGTGTGACGG	-13	rA:dG	0.460	(0.415, 0.505)		0.259	0.164	40	60
PIK3R2_-_18264075.23-P1_176	PIK3R2_-_18264075.23-P1	PIK3R2	GGCTTGGGTTGGTGTGACGG	-13	rG:dG	0.590	(0.551, 0.628)		0.259	0.212	40	50
PIK3R2_-_18264075.23-P1_181	PIK3R2_-_18264075.23-P1	PIK3R2	GGCTTGGTTTGGTGTGACGG	-13	rU:dG	0.608	(0.567, 0.649)		0.259	0.192	30	60
PIK3R2_-_18264075.23-P1_184	PIK3R2_-_18264075.23-P1	PIK3R2	GGCTTGGCATGGTGTGACGG	-12	rA:dA	0.531	(0.491, 0.570)		0.259	0.182	20	40
PIK3R2_-_18264075.23-P1_187	PIK3R2_-_18264075.23-P1	PIK3R2	GGCTTGGCGTGGTGTGACGG	-12	rG:dA	0.661	(0.628, 0.694)		0.259	0.200	30	50
PIK3R2_-_18264075.23-P1_190	PIK3R2_-_18264075.23-P1	PIK3R2	GGCTTGGCCTGGTGTGACGG	-12	rC:dA	0.475	(0.431, 0.519)		0.259	0.225	20	50
PIK3R2_-_18264075.23-P1_196	PIK3R2_-_18264075.23-P1	PIK3R2	GGCTTGGCTAGGTGTGACGG	-11	rA:dA	0.430	(0.387, 0.474)		0.242	0.182	30	60
PIK3R2_-_18264075.23-P1_199	PIK3R2_-_18264075.23-P1	PIK3R2	GGCTTGGCTGGGTGTGACGG	-11	rG:dA	0.576	(0.547, 0.606)		0.242	0.200	30	50
PIK3R2_-_18264075.23-P1_202	PIK3R2_-_18264075.23-P1	PIK3R2	GGCTTGGCTCGGTGTGACGG	-11	rC:dA	0.426	(0.390, 0.461)		0.242	0.225	30	50
PIK3R2_-_18264075.23-P1_210	PIK3R2_-_18264075.23-P1	PIK3R2	GGCTTGGCTTAGTGTGACGG	-10	rA:dC	0.106	(0.087, 0.126)		0.204	0.201	50	50
PIK3R2_-_18264075.23-P1_215	PIK3R2_-_18264075.23-P1	PIK3R2	GGCTTGGCTTCGTGTGACGG	-10	rC:dC	0.031	(0.020, 0.043)		0.204	0.165	40	50
PIK3R2_-_18264075.23-P1_218	PIK3R2_-_18264075.23-P1	PIK3R2	GGCTTGGCTTTGTGTGACGG	-10	rU:dC	0.044	(0.032, 0.056)		0.204	0.165	40	60
PIK3R2_-_18264075.23-P1_222	PIK3R2_-_18264075.23-P1	PIK3R2	GGCTTGGCTTGATGTGACGG	-9	rA:dC	0.097	(0.078, 0.115)		0.191	0.201	40	70
PIK3R2_-_18264075.23-P1_227	PIK3R2_-_18264075.23-P1	PIK3R2	GGCTTGGCTTGCTGTGACGG	-9	rC:dC	0.040	(0.030, 0.050)		0.191	0.165	30	60
PIK3R2_-_18264075.23-P1_230	PIK3R2_-_18264075.23-P1	PIK3R2	GGCTTGGCTTGTTGTGACGG	-9	rU:dC	0.047	(0.036, 0.058)		0.191	0.165	20	60
PIK3R2_-_18264075.23-P1_232	PIK3R2_-_18264075.23-P1	PIK3R2	GGCTTGGCTTGGAGTGACGG	-8	rA:dA	0.159	(0.132, 0.185)		0.181	0.182	30	60
PIK3R2_-_18264075.23-P1_235	PIK3R2_-_18264075.23-P1	PIK3R2	GGCTTGGCTTGGGGTGACGG	-8	rG:dA	0.343	(0.316, 0.370)		0.181	0.200	30	40
PIK3R2_-_18264075.23-P1_238	PIK3R2_-_18264075.23-P1	PIK3R2	GGCTTGGCTTGGCGTGACGG	-8	rC:dA	0.281	(0.250, 0.312)		0.181	0.225	50	50
PIK3R2_-_18264075.23-P1_246	PIK3R2_-_18264075.23-P1	PIK3R2	GGCTTGGCTTGGTATGACGG	-7	rA:dC	0.107	(0.088, 0.125)		0.120	0.201	40	70
PIK3R2_-_18264075.23-P1_251	PIK3R2_-_18264075.23-P1	PIK3R2	GGCTTGGCTTGGTCTGACGG	-7	rC:dC	0.026	(0.017, 0.035)		0.120	0.165	40	50
PIK3R2_-_18264075.23-P1_254	PIK3R2_-_18264075.23-P1	PIK3R2	GGCTTGGCTTGGTTTGACGG	-7	rU:dC	0.017	(0.005, 0.029)		0.120	0.165	50	50
PIK3R2_-_18264075.23-P1_256	PIK3R2_-_18264075.23-P1	PIK3R2	GGCTTGGCTTGGTGAGACGG	-6	rA:dA	0.130	(0.112, 0.148)		0.139	0.182	30	40
PIK3R2_-_18264075.23-P1_259	PIK3R2_-_18264075.23-P1	PIK3R2	GGCTTGGCTTGGTGGGACGG	-6	rG:dA	0.146	(0.134, 0.158)		0.139	0.200	40	40
PIK3R2_-_18264075.23-P1_262	PIK3R2_-_18264075.23-P1	PIK3R2	GGCTTGGCTTGGTGCGACGG	-6	rC:dA	0.152	(0.130, 0.173)		0.139	0.225	40	60
PIK3R2_-_18264075.23-P1_270	PIK3R2_-_18264075.23-P1	PIK3R2	GGCTTGGCTTGGTGTAACGG	-5	rA:dC	0.059	(0.044, 0.075)		0.130	0.201	40	60
PIK3R2_-_18264075.23-P1_275	PIK3R2_-_18264075.23-P1	PIK3R2	GGCTTGGCTTGGTGTCACGG	-5	rC:dC	0.016	(0.005, 0.026)		0.130	0.165	30	50
PIK3R2_-_18264075.23-P1_278	PIK3R2_-_18264075.23-P1	PIK3R2	GGCTTGGCTTGGTGTTACGG	-5	rU:dC	0.013	(0.002, 0.024)		0.130	0.165	50	60
PIK3R2_-_18264075.23-P1_285	PIK3R2_-_18264075.23-P1	PIK3R2	GGCTTGGCTTGGTGTGGCGG	-4	rG:dT	0.406	(0.377, 0.435)		0.147	0.235	30	30
PIK3R2_-_18264075.23-P1_288	PIK3R2_-_18264075.23-P1	PIK3R2	GGCTTGGCTTGGTGTGCCGG	-4	rC:dT	0.065	(0.050, 0.081)		0.147	0.209	40	50
PIK3R2_-_18264075.23-P1_291	PIK3R2_-_18264075.23-P1	PIK3R2	GGCTTGGCTTGGTGTGTCGG	-4	rU:dT	0.079	(0.064, 0.094)		0.147	0.186	40	50
PIK3R2_-_18264075.23-P1_293	PIK3R2_-_18264075.23-P1	PIK3R2	GGCTTGGCTTGGTGTGAAGG	-3	rA:dG	0.039	(0.027, 0.051)		0.116	0.164	30	40
PIK3R2_-_18264075.23-P1_296	PIK3R2_-_18264075.23-P1	PIK3R2	GGCTTGGCTTGGTGTGAGGG	-3	rG:dG	0.130	(0.113, 0.146)		0.116	0.212	30	50
PIK3R2_-_18264075.23-P1_301	PIK3R2_-_18264075.23-P1	PIK3R2	GGCTTGGCTTGGTGTGATGG	-3	rU:dG	0.097	(0.083, 0.111)		0.116	0.192	20	30
PIK3R2_-_18264075.23-P1_306	PIK3R2_-_18264075.23-P1	PIK3R2	GGCTTGGCTTGGTGTGACAG	-2	rA:dC	0.036	(0.025, 0.047)		0.113	0.201	30	40
PIK3R2_-_18264075.23-P1_311	PIK3R2_-_18264075.23-P1	PIK3R2	GGCTTGGCTTGGTGTGACCG	-2	rC:dC	0.018	(0.008, 0.028)		0.113	0.165	40	60
PIK3R2_-_18264075.23-P1_314	PIK3R2_-_18264075.23-P1	PIK3R2	GGCTTGGCTTGGTGTGACTG	-2	rU:dC	0.017	(0.008, 0.026)		0.113	0.165	30	50
PIK3R2_-_18264075.23-P1_318	PIK3R2_-_18264075.23-P1	PIK3R2	GGCTTGGCTTGGTGTGACGA	-1	rA:dC	0.027	(0.013, 0.041)		0.105	0.201	40	40
PIK3R2_-_18264075.23-P1_323	PIK3R2_-_18264075.23-P1	PIK3R2	GGCTTGGCTTGGTGTGACGC	-1	rC:dC	0.012	(0.002, 0.023)		0.105	0.165	50	50
PIK3R2_-_18264075.23-P1_326	PIK3R2_-_18264075.23-P1	PIK3R2	GGCTTGGCTTGGTGTGACGT	-1	rU:dC	0.011	(0.000, 0.022)		0.105	0.165	30	50
PIK3R2_-_18266377.23-P2	PIK3R2_-_18266377.23-P2	PIK3R2	GCCCATGGCCCTCCGTGTGA			1.000					40	40
PIK3R2_-_18266377.23-P2_101	PIK3R2_-_18266377.23-P2	PIK3R2	GACCATGGCCCTCCGTGTGA	-19	rA:dG	0.648	(0.619, 0.677)		0.260	0.164	40	50
PIK3R2_-_18266377.23-P2_104	PIK3R2_-_18266377.23-P2	PIK3R2	GGCCATGGCCCTCCGTGTGA	-19	rG:dG	0.656	(0.631, 0.682)		0.260	0.212	40	50
PIK3R2_-_18266377.23-P2_109	PIK3R2_-_18266377.23-P2	PIK3R2	GTCCATGGCCCTCCGTGTGA	-19	rU:dG	0.559	(0.535, 0.584)		0.260	0.192	30	50
PIK3R2_-_18266377.23-P2_113	PIK3R2_-_18266377.23-P2	PIK3R2	GCACATGGCCCTCCGTGTGA	-18	rA:dG	0.606	(0.577, 0.635)		0.218	0.164	40	40
PIK3R2_-_18266377.23-P2_116	PIK3R2_-_18266377.23-P2	PIK3R2	GCGCATGGCCCTCCGTGTGA	-18	rG:dG	0.631	(0.601, 0.660)		0.218	0.212	40	40
PIK3R2_-_18266377.23-P2_121	PIK3R2_-_18266377.23-P2	PIK3R2	GCTCATGGCCCTCCGTGTGA	-18	rU:dG	0.550	(0.519, 0.580)		0.218	0.192	30	30
PIK3R2_-_18266377.23-P2_125	PIK3R2_-_18266377.23-P2	PIK3R2	GCCAATGGCCCTCCGTGTGA	-17	rA:dG	0.485	(0.451, 0.519)		0.274	0.164	40	50
PIK3R2_-_18266377.23-P2_128	PIK3R2_-_18266377.23-P2	PIK3R2	GCCGATGGCCCTCCGTGTGA	-17	rG:dG	0.529	(0.497, 0.561)		0.274	0.212	50	50
PIK3R2_-_18266377.23-P2_133	PIK3R2_-_18266377.23-P2	PIK3R2	GCCTATGGCCCTCCGTGTGA	-17	rU:dG	0.474	(0.445, 0.504)		0.274	0.192	50	50
PIK3R2_-_18266377.23-P2_141	PIK3R2_-_18266377.23-P2	PIK3R2	GCCCGTGGCCCTCCGTGTGA	-16	rG:dT	0.705	(0.678, 0.732)		0.261	0.235	40	40
PIK3R2_-_18266377.23-P2_144	PIK3R2_-_18266377.23-P2	PIK3R2	GCCCCTGGCCCTCCGTGTGA	-16	rC:dT	0.606	(0.574, 0.638)		0.261	0.209	30	30
PIK3R2_-_18266377.23-P2_147	PIK3R2_-_18266377.23-P2	PIK3R2	GCCCTTGGCCCTCCGTGTGA	-16	rU:dT	0.557	(0.524, 0.591)		0.261	0.186	30	30
PIK3R2_-_18266377.23-P2_148	PIK3R2_-_18266377.23-P2	PIK3R2	GCCCAAGGCCCTCCGTGTGA	-15	rA:dA	0.526	(0.489, 0.564)		0.223	0.182	30	30
PIK3R2_-_18266377.23-P2_151	PIK3R2_-_18266377.23-P2	PIK3R2	GCCCAGGGCCCTCCGTGTGA	-15	rG:dA	0.637	(0.604, 0.670)		0.223	0.200	30	40
PIK3R2_-_18266377.23-P2_154	PIK3R2_-_18266377.23-P2	PIK3R2	GCCCACGGCCCTCCGTGTGA	-15	rC:dA	0.577	(0.542, 0.612)		0.223	0.225	40	40
PIK3R2_-_18266377.23-P2_162	PIK3R2_-_18266377.23-P2	PIK3R2	GCCCATAGCCCTCCGTGTGA	-14	rA:dC	0.431	(0.392, 0.469)		0.256	0.201	40	50
PIK3R2_-_18266377.23-P2_167	PIK3R2_-_18266377.23-P2	PIK3R2	GCCCATCGCCCTCCGTGTGA	-14	rC:dC	0.365	(0.325, 0.406)		0.256	0.165	40	50
PIK3R2_-_18266377.23-P2_170	PIK3R2_-_18266377.23-P2	PIK3R2	GCCCATTGCCCTCCGTGTGA	-14	rU:dC	0.393	(0.355, 0.431)		0.256	0.165	40	50
PIK3R2_-_18266377.23-P2_174	PIK3R2_-_18266377.23-P2	PIK3R2	GCCCATGACCCTCCGTGTGA	-13	rA:dC	0.402	(0.369, 0.435)		0.259	0.201	30	30
PIK3R2_-_18266377.23-P2_179	PIK3R2_-_18266377.23-P2	PIK3R2	GCCCATGCCCCTCCGTGTGA	-13	rC:dC	0.241	(0.213, 0.270)		0.259	0.165	30	30
PIK3R2_-_18266377.23-P2_182	PIK3R2_-_18266377.23-P2	PIK3R2	GCCCATGTCCCTCCGTGTGA	-13	rU:dC	0.365	(0.329, 0.401)		0.259	0.165	40	40
PIK3R2_-_18266377.23-P2_185	PIK3R2_-_18266377.23-P2	PIK3R2	GCCCATGGACCTCCGTGTGA	-12	rA:dG	0.434	(0.404, 0.463)		0.259	0.164	40	50
PIK3R2_-_18266377.23-P2_188	PIK3R2_-_18266377.23-P2	PIK3R2	GCCCATGGGCCTCCGTGTGA	-12	rG:dG	0.538	(0.508, 0.569)		0.259	0.212	40	50
PIK3R2_-_18266377.23-P2_193	PIK3R2_-_18266377.23-P2	PIK3R2	GCCCATGGTCCTCCGTGTGA	-12	rU:dG	0.582	(0.558, 0.606)		0.259	0.192	40	50
PIK3R2_-_18266377.23-P2_197	PIK3R2_-_18266377.23-P2	PIK3R2	GCCCATGGCACTCCGTGTGA	-11	rA:dG	0.251	(0.227, 0.275)		0.242	0.164	40	60
PIK3R2_-_18266377.23-P2_200	PIK3R2_-_18266377.23-P2	PIK3R2	GCCCATGGCGCTCCGTGTGA	-11	rG:dG	0.397	(0.369, 0.425)		0.242	0.212	40	50
PIK3R2_-_18266377.23-P2_205	PIK3R2_-_18266377.23-P2	PIK3R2	GCCCATGGCTCTCCGTGTGA	-11	rU:dG	0.475	(0.452, 0.498)		0.242	0.192	40	60
PIK3R2_-_18266377.23-P2_209	PIK3R2_-_18266377.23-P2	PIK3R2	GCCCATGGCCATCCGTGTGA	-10	rA:dG	0.097	(0.080, 0.113)		0.204	0.164	20	20
PIK3R2_-_18266377.23-P2_212	PIK3R2_-_18266377.23-P2	PIK3R2	GCCCATGGCCGTCCGTGTGA	-10	rG:dG	0.221	(0.194, 0.248)		0.204	0.212	40	40
PIK3R2_-_18266377.23-P2_217	PIK3R2_-_18266377.23-P2	PIK3R2	GCCCATGGCCTTCCGTGTGA	-10	rU:dG	0.348	(0.324, 0.372)		0.204	0.192	30	40
PIK3R2_-_18266377.23-P2_220	PIK3R2_-_18266377.23-P2	PIK3R2	GCCCATGGCCCACCGTGTGA	-9	rA:dA	0.108	(0.088, 0.127)		0.191	0.182	30	60
PIK3R2_-_18266377.23-P2_223	PIK3R2_-_18266377.23-P2	PIK3R2	GCCCATGGCCCGCCGTGTGA	-9	rG:dA	0.163	(0.143, 0.182)		0.191	0.200	30	50
PIK3R2_-_18266377.23-P2_226	PIK3R2_-_18266377.23-P2	PIK3R2	GCCCATGGCCCCCCGTGTGA	-9	rC:dA	0.273	(0.248, 0.297)		0.191	0.225	40	60
PIK3R2_-_18266377.23-P2_233	PIK3R2_-_18266377.23-P2	PIK3R2	GCCCATGGCCCTACGTGTGA	-8	rA:dG	0.028	(0.011, 0.044)		0.181	0.164	20	60
PIK3R2_-_18266377.23-P2_236	PIK3R2_-_18266377.23-P2	PIK3R2	GCCCATGGCCCTGCGTGTGA	-8	rG:dG	0.112	(0.092, 0.131)		0.181	0.212	20	50
PIK3R2_-_18266377.23-P2_241	PIK3R2_-_18266377.23-P2	PIK3R2	GCCCATGGCCCTTCGTGTGA	-8	rU:dG	0.206	(0.181, 0.232)		0.181	0.192	40	50
PIK3R2_-_18266377.23-P2_245	PIK3R2_-_18266377.23-P2	PIK3R2	GCCCATGGCCCTCAGTGTGA	-7	rA:dG	0.035	(0.021, 0.048)		0.120	0.164	30	40
PIK3R2_-_18266377.23-P2_248	PIK3R2_-_18266377.23-P2	PIK3R2	GCCCATGGCCCTCGGTGTGA	-7	rG:dG	0.069	(0.059, 0.079)		0.120	0.212	30	50
PIK3R2_-_18266377.23-P2_253	PIK3R2_-_18266377.23-P2	PIK3R2	GCCCATGGCCCTCTGTGTGA	-7	rU:dG	0.081	(0.062, 0.100)		0.120	0.192	30	40
PIK3R2_-_18266377.23-P2_258	PIK3R2_-_18266377.23-P2	PIK3R2	GCCCATGGCCCTCCATGTGA	-6	rA:dC	0.146	(0.125, 0.167)		0.139	0.201	30	40
PIK3R2_-_18266377.23-P2_263	PIK3R2_-_18266377.23-P2	PIK3R2	GCCCATGGCCCTCCCTGTGA	-6	rC:dC	0.081	(0.068, 0.094)		0.139	0.165	30	40
PIK3R2_-_18266377.23-P2_266	PIK3R2_-_18266377.23-P2	PIK3R2	GCCCATGGCCCTCCTTGTGA	-6	rU:dC	0.066	(0.052, 0.081)		0.139	0.165	30	60
PIK3R2_-_18266377.23-P2_268	PIK3R2_-_18266377.23-P2	PIK3R2	GCCCATGGCCCTCCGAGTGA	-5	rA:dA	0.147	(0.121, 0.172)		0.130	0.182	30	50
PIK3R2_-_18266377.23-P2_271	PIK3R2_-_18266377.23-P2	PIK3R2	GCCCATGGCCCTCCGGGTGA	-5	rG:dA	0.196	(0.175, 0.217)		0.130	0.200	40	40
PIK3R2_-_18266377.23-P2_274	PIK3R2_-_18266377.23-P2	PIK3R2	GCCCATGGCCCTCCGCGTGA	-5	rC:dA	0.139	(0.115, 0.163)		0.130	0.225	40	40
PIK3R2_-_18266377.23-P2_282	PIK3R2_-_18266377.23-P2	PIK3R2	GCCCATGGCCCTCCGTATGA	-4	rA:dC	0.063	(0.047, 0.079)		0.147	0.201	40	70
PIK3R2_-_18266377.23-P2_287	PIK3R2_-_18266377.23-P2	PIK3R2	GCCCATGGCCCTCCGTCTGA	-4	rC:dC	0.018	(0.005, 0.030)		0.147	0.165	40	60
PIK3R2_-_18266377.23-P2_290	PIK3R2_-_18266377.23-P2	PIK3R2	GCCCATGGCCCTCCGTTTGA	-4	rU:dC	0.024	(0.011, 0.037)		0.147	0.165	40	50
PIK3R2_-_18266377.23-P2_292	PIK3R2_-_18266377.23-P2	PIK3R2	GCCCATGGCCCTCCGTGAGA	-3	rA:dA	0.117	(0.098, 0.135)		0.116	0.182	40	60
PIK3R2_-_18266377.23-P2_295	PIK3R2_-_18266377.23-P2	PIK3R2	GCCCATGGCCCTCCGTGGGA	-3	rG:dA	0.223	(0.201, 0.244)		0.116	0.200	30	40
PIK3R2_-_18266377.23-P2_298	PIK3R2_-_18266377.23-P2	PIK3R2	GCCCATGGCCCTCCGTGCGA	-3	rC:dA	0.109	(0.090, 0.128)		0.116	0.225	50	60
PIK3R2_-_18266377.23-P2_306	PIK3R2_-_18266377.23-P2	PIK3R2	GCCCATGGCCCTCCGTGTAA	-2	rA:dC	0.056	(0.042, 0.071)		0.113	0.201	40	60
PIK3R2_-_18266377.23-P2_311	PIK3R2_-_18266377.23-P2	PIK3R2	GCCCATGGCCCTCCGTGTCA	-2	rC:dC	0.030	(0.017, 0.043)		0.113	0.165	30	50
PIK3R2_-_18266377.23-P2_314	PIK3R2_-_18266377.23-P2	PIK3R2	GCCCATGGCCCTCCGTGTTA	-2	rU:dC	0.031	(0.019, 0.043)		0.113	0.165	30	70
PIK3R2_-_18266377.23-P2_321	PIK3R2_-_18266377.23-P2	PIK3R2	GCCCATGGCCCTCCGTGTGG	-1	rG:dT	0.257	(0.242, 0.271)		0.105	0.235	40	40
PIK3R2_-_18266377.23-P2_324	PIK3R2_-_18266377.23-P2	PIK3R2	GCCCATGGCCCTCCGTGTGC	-1	rC:dT	0.060	(0.044, 0.077)		0.105	0.209	30	50
PIK3R2_-_18266377.23-P2_327	PIK3R2_-_18266377.23-P2	PIK3R2	GCCCATGGCCCTCCGTGTGT	-1	rU:dT	0.080	(0.065, 0.095)		0.105	0.186	40	60
PIK3R2_-_18266386.23-P2	PIK3R2_-_18266386.23-P2	PIK3R2	GCTCCGTGTGAGGGCGTGAG			1.000					30	40
PIK3R2_-_18266386.23-P2_101	PIK3R2_-_18266386.23-P2	PIK3R2	GATCCGTGTGAGGGCGTGAG	-19	rA:dG	1.058	(1.023, 1.093)		0.260	0.164	30	30
PIK3R2_-_18266386.23-P2_104	PIK3R2_-_18266386.23-P2	PIK3R2	GGTCCGTGTGAGGGCGTGAG	-19	rG:dG	1.062	(1.026, 1.098)		0.260	0.212	20	40
PIK3R2_-_18266386.23-P2_109	PIK3R2_-_18266386.23-P2	PIK3R2	GTTCCGTGTGAGGGCGTGAG	-19	rU:dG	0.984	(0.950, 1.018)		0.260	0.192	30	40
PIK3R2_-_18266386.23-P2_112	PIK3R2_-_18266386.23-P2	PIK3R2	GCACCGTGTGAGGGCGTGAG	-18	rA:dA	1.031	(0.995, 1.067)		0.218	0.182	40	40
PIK3R2_-_18266386.23-P2_115	PIK3R2_-_18266386.23-P2	PIK3R2	GCGCCGTGTGAGGGCGTGAG	-18	rG:dA	1.039	(1.002, 1.076)		0.218	0.200	30	30
PIK3R2_-_18266386.23-P2_118	PIK3R2_-_18266386.23-P2	PIK3R2	GCCCCGTGTGAGGGCGTGAG	-18	rC:dA	1.046	(1.009, 1.084)		0.218	0.225	40	40
PIK3R2_-_18266386.23-P2_125	PIK3R2_-_18266386.23-P2	PIK3R2	GCTACGTGTGAGGGCGTGAG	-17	rA:dG	0.972	(0.937, 1.006)		0.274	0.164	30	50
PIK3R2_-_18266386.23-P2_128	PIK3R2_-_18266386.23-P2	PIK3R2	GCTGCGTGTGAGGGCGTGAG	-17	rG:dG	0.955	(0.916, 0.995)		0.274	0.212	20	40
PIK3R2_-_18266386.23-P2_133	PIK3R2_-_18266386.23-P2	PIK3R2	GCTTCGTGTGAGGGCGTGAG	-17	rU:dG	0.922	(0.888, 0.956)		0.274	0.192	30	40
PIK3R2_-_18266386.23-P2_137	PIK3R2_-_18266386.23-P2	PIK3R2	GCTCAGTGTGAGGGCGTGAG	-16	rA:dG	0.861	(0.823, 0.899)		0.261	0.164	20	50
PIK3R2_-_18266386.23-P2_140	PIK3R2_-_18266386.23-P2	PIK3R2	GCTCGGTGTGAGGGCGTGAG	-16	rG:dG	0.906	(0.871, 0.941)		0.261	0.212	30	50
PIK3R2_-_18266386.23-P2_145	PIK3R2_-_18266386.23-P2	PIK3R2	GCTCTGTGTGAGGGCGTGAG	-16	rU:dG	0.895	(0.857, 0.934)		0.261	0.192	30	50
PIK3R2_-_18266386.23-P2_150	PIK3R2_-_18266386.23-P2	PIK3R2	GCTCCATGTGAGGGCGTGAG	-15	rA:dC	0.821	(0.787, 0.855)		0.223	0.201	20	30
PIK3R2_-_18266386.23-P2_155	PIK3R2_-_18266386.23-P2	PIK3R2	GCTCCCTGTGAGGGCGTGAG	-15	rC:dC	0.790	(0.753, 0.826)		0.223	0.165	30	40
PIK3R2_-_18266386.23-P2_158	PIK3R2_-_18266386.23-P2	PIK3R2	GCTCCTTGTGAGGGCGTGAG	-15	rU:dC	0.757	(0.721, 0.794)		0.223	0.165	30	40
PIK3R2_-_18266386.23-P2_160	PIK3R2_-_18266386.23-P2	PIK3R2	GCTCCGAGTGAGGGCGTGAG	-14	rA:dA	0.808	(0.777, 0.840)		0.256	0.182	30	40
PIK3R2_-_18266386.23-P2_163	PIK3R2_-_18266386.23-P2	PIK3R2	GCTCCGGGTGAGGGCGTGAG	-14	rG:dA	0.830	(0.802, 0.857)		0.256	0.200	30	30
PIK3R2_-_18266386.23-P2_166	PIK3R2_-_18266386.23-P2	PIK3R2	GCTCCGCGTGAGGGCGTGAG	-14	rC:dA	0.867	(0.829, 0.904)		0.256	0.225	30	40
PIK3R2_-_18266386.23-P2_174	PIK3R2_-_18266386.23-P2	PIK3R2	GCTCCGTATGAGGGCGTGAG	-13	rA:dC	0.673	(0.641, 0.704)		0.259	0.201	40	50
PIK3R2_-_18266386.23-P2_179	PIK3R2_-_18266386.23-P2	PIK3R2	GCTCCGTCTGAGGGCGTGAG	-13	rC:dC	0.495	(0.457, 0.533)		0.259	0.165	40	40
PIK3R2_-_18266386.23-P2_182	PIK3R2_-_18266386.23-P2	PIK3R2	GCTCCGTTTGAGGGCGTGAG	-13	rU:dC	0.638	(0.599, 0.676)		0.259	0.165	40	50
PIK3R2_-_18266386.23-P2_184	PIK3R2_-_18266386.23-P2	PIK3R2	GCTCCGTGAGAGGGCGTGAG	-12	rA:dA	0.785	(0.753, 0.818)		0.259	0.182	40	50
PIK3R2_-_18266386.23-P2_187	PIK3R2_-_18266386.23-P2	PIK3R2	GCTCCGTGGGAGGGCGTGAG	-12	rG:dA	0.860	(0.833, 0.886)		0.259	0.200	30	40
PIK3R2_-_18266386.23-P2_190	PIK3R2_-_18266386.23-P2	PIK3R2	GCTCCGTGCGAGGGCGTGAG	-12	rC:dA	0.738	(0.701, 0.776)		0.259	0.225	40	50
PIK3R2_-_18266386.23-P2_198	PIK3R2_-_18266386.23-P2	PIK3R2	GCTCCGTGTAAGGGCGTGAG	-11	rA:dC	0.362	(0.321, 0.402)		0.242	0.201	50	50
PIK3R2_-_18266386.23-P2_203	PIK3R2_-_18266386.23-P2	PIK3R2	GCTCCGTGTCAGGGCGTGAG	-11	rC:dC	0.108	(0.083, 0.132)		0.242	0.165	40	60
PIK3R2_-_18266386.23-P2_206	PIK3R2_-_18266386.23-P2	PIK3R2	GCTCCGTGTTAGGGCGTGAG	-11	rU:dC	0.167	(0.133, 0.201)		0.242	0.165	40	60
PIK3R2_-_18266386.23-P2_213	PIK3R2_-_18266386.23-P2	PIK3R2	GCTCCGTGTGGGGGCGTGAG	-10	rG:dT	0.811	(0.779, 0.843)		0.204	0.235	40	40
PIK3R2_-_18266386.23-P2_216	PIK3R2_-_18266386.23-P2	PIK3R2	GCTCCGTGTGCGGGCGTGAG	-10	rC:dT	0.480	(0.440, 0.519)		0.204	0.209	40	50
PIK3R2_-_18266386.23-P2_219	PIK3R2_-_18266386.23-P2	PIK3R2	GCTCCGTGTGTGGGCGTGAG	-10	rU:dT	0.526	(0.494, 0.557)		0.204	0.186	40	40
PIK3R2_-_18266386.23-P2_222	PIK3R2_-_18266386.23-P2	PIK3R2	GCTCCGTGTGAAGGCGTGAG	-9	rA:dC	0.175	(0.142, 0.208)		0.191	0.201	30	50
PIK3R2_-_18266386.23-P2_227	PIK3R2_-_18266386.23-P2	PIK3R2	GCTCCGTGTGACGGCGTGAG	-9	rC:dC	0.062	(0.044, 0.080)		0.191	0.165	40	60
PIK3R2_-_18266386.23-P2_230	PIK3R2_-_18266386.23-P2	PIK3R2	GCTCCGTGTGATGGCGTGAG	-9	rU:dC	0.068	(0.051, 0.086)		0.191	0.165	40	50
PIK3R2_-_18266386.23-P2_234	PIK3R2_-_18266386.23-P2	PIK3R2	GCTCCGTGTGAGAGCGTGAG	-8	rA:dC	0.157	(0.125, 0.189)		0.181	0.201	40	50
PIK3R2_-_18266386.23-P2_239	PIK3R2_-_18266386.23-P2	PIK3R2	GCTCCGTGTGAGCGCGTGAG	-8	rC:dC	0.035	(0.018, 0.053)		0.181	0.165	40	50
PIK3R2_-_18266386.23-P2_242	PIK3R2_-_18266386.23-P2	PIK3R2	GCTCCGTGTGAGTGCGTGAG	-8	rU:dC	0.030	(0.014, 0.045)		0.181	0.165	40	40
PIK3R2_-_18266386.23-P2_246	PIK3R2_-_18266386.23-P2	PIK3R2	GCTCCGTGTGAGGACGTGAG	-7	rA:dC	0.299	(0.255, 0.344)		0.120	0.201	30	50
PIK3R2_-_18266386.23-P2_251	PIK3R2_-_18266386.23-P2	PIK3R2	GCTCCGTGTGAGGCCGTGAG	-7	rC:dC	0.084	(0.067, 0.102)		0.120	0.165	30	30
PIK3R2_-_18266386.23-P2_254	PIK3R2_-_18266386.23-P2	PIK3R2	GCTCCGTGTGAGGTCGTGAG	-7	rU:dC	0.073	(0.052, 0.094)		0.120	0.165	50	50
PIK3R2_-_18266386.23-P2_257	PIK3R2_-_18266386.23-P2	PIK3R2	GCTCCGTGTGAGGGAGTGAG	-6	rA:dG	0.183	(0.156, 0.210)		0.139	0.164	30	40
PIK3R2_-_18266386.23-P2_260	PIK3R2_-_18266386.23-P2	PIK3R2	GCTCCGTGTGAGGGGGTGAG	-6	rG:dG	0.200	(0.184, 0.216)		0.139	0.212	20	30
PIK3R2_-_18266386.23-P2_265	PIK3R2_-_18266386.23-P2	PIK3R2	GCTCCGTGTGAGGGTGTGAG	-6	rU:dG	0.224	(0.191, 0.258)		0.139	0.192	30	40
PIK3R2_-_18266386.23-P2_270	PIK3R2_-_18266386.23-P2	PIK3R2	GCTCCGTGTGAGGGCATGAG	-5	rA:dC	0.222	(0.191, 0.252)		0.130	0.201	30	50
PIK3R2_-_18266386.23-P2_275	PIK3R2_-_18266386.23-P2	PIK3R2	GCTCCGTGTGAGGGCCTGAG	-5	rC:dC	0.096	(0.080, 0.112)		0.130	0.165	30	30
PIK3R2_-_18266386.23-P2_278	PIK3R2_-_18266386.23-P2	PIK3R2	GCTCCGTGTGAGGGCTTGAG	-5	rU:dC	0.081	(0.066, 0.096)		0.130	0.165	30	30
PIK3R2_-_18266386.23-P2_280	PIK3R2_-_18266386.23-P2	PIK3R2	GCTCCGTGTGAGGGCGAGAG	-4	rA:dA	0.399	(0.363, 0.434)		0.147	0.182	40	40
PIK3R2_-_18266386.23-P2_283	PIK3R2_-_18266386.23-P2	PIK3R2	GCTCCGTGTGAGGGCGGGAG	-4	rG:dA	0.473	(0.452, 0.493)		0.147	0.200	30	30
PIK3R2_-_18266386.23-P2_286	PIK3R2_-_18266386.23-P2	PIK3R2	GCTCCGTGTGAGGGCGCGAG	-4	rC:dA	0.297	(0.266, 0.328)		0.147	0.225	40	40
PIK3R2_-_18266386.23-P2_294	PIK3R2_-_18266386.23-P2	PIK3R2	GCTCCGTGTGAGGGCGTAAG	-3	rA:dC	0.116	(0.098, 0.134)		0.116	0.201	40	70
PIK3R2_-_18266386.23-P2_299	PIK3R2_-_18266386.23-P2	PIK3R2	GCTCCGTGTGAGGGCGTCAG	-3	rC:dC	0.066	(0.054, 0.078)		0.116	0.165	40	50
PIK3R2_-_18266386.23-P2_302	PIK3R2_-_18266386.23-P2	PIK3R2	GCTCCGTGTGAGGGCGTTAG	-3	rU:dC	0.070	(0.057, 0.083)		0.116	0.165	40	60
PIK3R2_-_18266386.23-P2_309	PIK3R2_-_18266386.23-P2	PIK3R2	GCTCCGTGTGAGGGCGTGGG	-2	rG:dT	0.492	(0.472, 0.512)		0.113	0.235	30	30
PIK3R2_-_18266386.23-P2_312	PIK3R2_-_18266386.23-P2	PIK3R2	GCTCCGTGTGAGGGCGTGCG	-2	rC:dT	0.124	(0.101, 0.147)		0.113	0.209	50	50
PIK3R2_-_18266386.23-P2_315	PIK3R2_-_18266386.23-P2	PIK3R2	GCTCCGTGTGAGGGCGTGTG	-2	rU:dT	0.167	(0.145, 0.189)		0.113	0.186	40	50
PIK3R2_-_18266386.23-P2_318	PIK3R2_-_18266386.23-P2	PIK3R2	GCTCCGTGTGAGGGCGTGAA	-1	rA:dC	0.130	(0.109, 0.151)		0.105	0.201	40	60
PIK3R2_-_18266386.23-P2_323	PIK3R2_-_18266386.23-P2	PIK3R2	GCTCCGTGTGAGGGCGTGAC	-1	rC:dC	0.067	(0.055, 0.078)		0.105	0.165	40	60
PIK3R2_-_18266386.23-P2_326	PIK3R2_-_18266386.23-P2	PIK3R2	GCTCCGTGTGAGGGCGTGAT	-1	rU:dC	0.060	(0.047, 0.073)		0.105	0.165	50	60
PIK3R2_-_18266601.23-P2	PIK3R2_-_18266601.23-P2	PIK3R2	GGCACCCCAAGCCAACCCAG			1.000					30	50
PIK3R2_-_18266601.23-P2_102	PIK3R2_-_18266601.23-P2	PIK3R2	GACACCCCAAGCCAACCCAG	-19	rA:dC	0.788	(0.739, 0.837)		0.260	0.201	20	50
PIK3R2_-_18266601.23-P2_107	PIK3R2_-_18266601.23-P2	PIK3R2	GCCACCCCAAGCCAACCCAG	-19	rC:dC	0.773	(0.739, 0.807)		0.260	0.165	20	50
PIK3R2_-_18266601.23-P2_110	PIK3R2_-_18266601.23-P2	PIK3R2	GTCACCCCAAGCCAACCCAG	-19	rU:dC	0.746	(0.708, 0.783)		0.260	0.165	30	50
PIK3R2_-_18266601.23-P2_113	PIK3R2_-_18266601.23-P2	PIK3R2	GGAACCCCAAGCCAACCCAG	-18	rA:dG	0.727	(0.694, 0.759)		0.218	0.164	20	50
PIK3R2_-_18266601.23-P2_116	PIK3R2_-_18266601.23-P2	PIK3R2	GGGACCCCAAGCCAACCCAG	-18	rG:dG	0.776	(0.746, 0.806)		0.218	0.212	20	50
PIK3R2_-_18266601.23-P2_121	PIK3R2_-_18266601.23-P2	PIK3R2	GGTACCCCAAGCCAACCCAG	-18	rU:dG	0.754	(0.720, 0.788)		0.218	0.192	30	60
PIK3R2_-_18266601.23-P2_129	PIK3R2_-_18266601.23-P2	PIK3R2	GGCGCCCCAAGCCAACCCAG	-17	rG:dT	0.906	(0.862, 0.949)		0.274	0.235	30	50
PIK3R2_-_18266601.23-P2_132	PIK3R2_-_18266601.23-P2	PIK3R2	GGCCCCCCAAGCCAACCCAG	-17	rC:dT	0.758	(0.725, 0.790)		0.274	0.209	40	50
PIK3R2_-_18266601.23-P2_135	PIK3R2_-_18266601.23-P2	PIK3R2	GGCTCCCCAAGCCAACCCAG	-17	rU:dT	0.697	(0.665, 0.729)		0.274	0.186	30	40
PIK3R2_-_18266601.23-P2_137	PIK3R2_-_18266601.23-P2	PIK3R2	GGCAACCCAAGCCAACCCAG	-16	rA:dG	0.481	(0.445, 0.518)		0.261	0.164	20	50
PIK3R2_-_18266601.23-P2_140	PIK3R2_-_18266601.23-P2	PIK3R2	GGCAGCCCAAGCCAACCCAG	-16	rG:dG	0.526	(0.490, 0.561)		0.261	0.212	20	50
PIK3R2_-_18266601.23-P2_145	PIK3R2_-_18266601.23-P2	PIK3R2	GGCATCCCAAGCCAACCCAG	-16	rU:dG	0.590	(0.548, 0.632)		0.261	0.192	20	40
PIK3R2_-_18266601.23-P2_149	PIK3R2_-_18266601.23-P2	PIK3R2	GGCACACCAAGCCAACCCAG	-15	rA:dG	0.474	(0.431, 0.517)		0.223	0.164	30	40
PIK3R2_-_18266601.23-P2_152	PIK3R2_-_18266601.23-P2	PIK3R2	GGCACGCCAAGCCAACCCAG	-15	rG:dG	0.533	(0.495, 0.571)		0.223	0.212	20	50
PIK3R2_-_18266601.23-P2_157	PIK3R2_-_18266601.23-P2	PIK3R2	GGCACTCCAAGCCAACCCAG	-15	rU:dG	0.649	(0.612, 0.685)		0.223	0.192	30	50
PIK3R2_-_18266601.23-P2_161	PIK3R2_-_18266601.23-P2	PIK3R2	GGCACCACAAGCCAACCCAG	-14	rA:dG	0.539	(0.491, 0.587)		0.256	0.164	30	50
PIK3R2_-_18266601.23-P2_164	PIK3R2_-_18266601.23-P2	PIK3R2	GGCACCGCAAGCCAACCCAG	-14	rG:dG	0.587	(0.544, 0.631)		0.256	0.212	30	50
PIK3R2_-_18266601.23-P2_169	PIK3R2_-_18266601.23-P2	PIK3R2	GGCACCTCAAGCCAACCCAG	-14	rU:dG	0.705	(0.663, 0.748)		0.256	0.192	30	40
PIK3R2_-_18266601.23-P2_173	PIK3R2_-_18266601.23-P2	PIK3R2	GGCACCCAAAGCCAACCCAG	-13	rA:dG	0.481	(0.435, 0.526)		0.259	0.164	20	40
PIK3R2_-_18266601.23-P2_176	PIK3R2_-_18266601.23-P2	PIK3R2	GGCACCCGAAGCCAACCCAG	-13	rG:dG	0.563	(0.522, 0.604)		0.259	0.212	30	50
PIK3R2_-_18266601.23-P2_181	PIK3R2_-_18266601.23-P2	PIK3R2	GGCACCCTAAGCCAACCCAG	-13	rU:dG	0.657	(0.623, 0.690)		0.259	0.192	30	50
PIK3R2_-_18266601.23-P2_189	PIK3R2_-_18266601.23-P2	PIK3R2	GGCACCCCGAGCCAACCCAG	-12	rG:dT	0.877	(0.846, 0.907)		0.259	0.235	30	40
PIK3R2_-_18266601.23-P2_192	PIK3R2_-_18266601.23-P2	PIK3R2	GGCACCCCCAGCCAACCCAG	-12	rC:dT	0.531	(0.480, 0.582)		0.259	0.209	30	40
PIK3R2_-_18266601.23-P2_195	PIK3R2_-_18266601.23-P2	PIK3R2	GGCACCCCTAGCCAACCCAG	-12	rU:dT	0.623	(0.581, 0.665)		0.259	0.186	20	60
PIK3R2_-_18266601.23-P2_201	PIK3R2_-_18266601.23-P2	PIK3R2	GGCACCCCAGGCCAACCCAG	-11	rG:dT	0.796	(0.771, 0.821)		0.242	0.235	30	30
PIK3R2_-_18266601.23-P2_204	PIK3R2_-_18266601.23-P2	PIK3R2	GGCACCCCACGCCAACCCAG	-11	rC:dT	0.365	(0.328, 0.402)		0.242	0.209	30	40
PIK3R2_-_18266601.23-P2_207	PIK3R2_-_18266601.23-P2	PIK3R2	GGCACCCCATGCCAACCCAG	-11	rU:dT	0.410	(0.369, 0.451)		0.242	0.186	20	50
PIK3R2_-_18266601.23-P2_210	PIK3R2_-_18266601.23-P2	PIK3R2	GGCACCCCAAACCAACCCAG	-10	rA:dC	0.187	(0.160, 0.215)		0.204	0.201	20	40
PIK3R2_-_18266601.23-P2_215	PIK3R2_-_18266601.23-P2	PIK3R2	GGCACCCCAACCCAACCCAG	-10	rC:dC	0.103	(0.084, 0.123)		0.204	0.165	20	40
PIK3R2_-_18266601.23-P2_218	PIK3R2_-_18266601.23-P2	PIK3R2	GGCACCCCAATCCAACCCAG	-10	rU:dC	0.101	(0.082, 0.120)		0.204	0.165	30	50
PIK3R2_-_18266601.23-P2_221	PIK3R2_-_18266601.23-P2	PIK3R2	GGCACCCCAAGACAACCCAG	-9	rA:dG	0.147	(0.118, 0.177)		0.191	0.164	20	40
PIK3R2_-_18266601.23-P2_224	PIK3R2_-_18266601.23-P2	PIK3R2	GGCACCCCAAGGCAACCCAG	-9	rG:dG	0.459	(0.419, 0.500)		0.191	0.212	30	50
PIK3R2_-_18266601.23-P2_229	PIK3R2_-_18266601.23-P2	PIK3R2	GGCACCCCAAGTCAACCCAG	-9	rU:dG	0.634	(0.590, 0.678)		0.191	0.192	30	50
PIK3R2_-_18266601.23-P2_233	PIK3R2_-_18266601.23-P2	PIK3R2	GGCACCCCAAGCAAACCCAG	-8	rA:dG	0.030	(0.010, 0.049)		0.181	0.164	30	50
PIK3R2_-_18266601.23-P2_236	PIK3R2_-_18266601.23-P2	PIK3R2	GGCACCCCAAGCGAACCCAG	-8	rG:dG	0.157	(0.130, 0.185)		0.181	0.212	40	50
PIK3R2_-_18266601.23-P2_241	PIK3R2_-_18266601.23-P2	PIK3R2	GGCACCCCAAGCTAACCCAG	-8	rU:dG	0.323	(0.282, 0.365)		0.181	0.192	30	50
PIK3R2_-_18266601.23-P2_249	PIK3R2_-_18266601.23-P2	PIK3R2	GGCACCCCAAGCCGACCCAG	-7	rG:dT	0.297	(0.271, 0.322)		0.120	0.235	30	50
PIK3R2_-_18266601.23-P2_252	PIK3R2_-_18266601.23-P2	PIK3R2	GGCACCCCAAGCCCACCCAG	-7	rC:dT	0.135	(0.111, 0.158)		0.120	0.209	20	40
PIK3R2_-_18266601.23-P2_255	PIK3R2_-_18266601.23-P2	PIK3R2	GGCACCCCAAGCCTACCCAG	-7	rU:dT	0.114	(0.090, 0.138)		0.120	0.186	40	50
PIK3R2_-_18266601.23-P2_261	PIK3R2_-_18266601.23-P2	PIK3R2	GGCACCCCAAGCCAGCCCAG	-6	rG:dT	0.240	(0.215, 0.265)		0.139	0.235	20	30
PIK3R2_-_18266601.23-P2_264	PIK3R2_-_18266601.23-P2	PIK3R2	GGCACCCCAAGCCACCCCAG	-6	rC:dT	0.130	(0.106, 0.154)		0.139	0.209	30	30
PIK3R2_-_18266601.23-P2_267	PIK3R2_-_18266601.23-P2	PIK3R2	GGCACCCCAAGCCATCCCAG	-6	rU:dT	0.119	(0.094, 0.143)		0.139	0.186	30	30
PIK3R2_-_18266601.23-P2_269	PIK3R2_-_18266601.23-P2	PIK3R2	GGCACCCCAAGCCAAACCAG	-5	rA:dG	0.026	(0.010, 0.042)		0.130	0.164	30	50
PIK3R2_-_18266601.23-P2_272	PIK3R2_-_18266601.23-P2	PIK3R2	GGCACCCCAAGCCAAGCCAG	-5	rG:dG	0.043	(0.029, 0.057)		0.130	0.212	30	30
PIK3R2_-_18266601.23-P2_277	PIK3R2_-_18266601.23-P2	PIK3R2	GGCACCCCAAGCCAATCCAG	-5	rU:dG	0.066	(0.046, 0.087)		0.130	0.192	30	50
PIK3R2_-_18266601.23-P2_281	PIK3R2_-_18266601.23-P2	PIK3R2	GGCACCCCAAGCCAACACAG	-4	rA:dG	0.075	(0.049, 0.101)		0.147	0.164	30	50
PIK3R2_-_18266601.23-P2_284	PIK3R2_-_18266601.23-P2	PIK3R2	GGCACCCCAAGCCAACGCAG	-4	rG:dG	0.152	(0.122, 0.183)		0.147	0.212	30	50
PIK3R2_-_18266601.23-P2_289	PIK3R2_-_18266601.23-P2	PIK3R2	GGCACCCCAAGCCAACTCAG	-4	rU:dG	0.112	(0.087, 0.136)		0.147	0.192	30	40
PIK3R2_-_18266601.23-P2_293	PIK3R2_-_18266601.23-P2	PIK3R2	GGCACCCCAAGCCAACCAAG	-3	rA:dG	0.023	(0.008, 0.038)		0.116	0.164	30	50
PIK3R2_-_18266601.23-P2_296	PIK3R2_-_18266601.23-P2	PIK3R2	GGCACCCCAAGCCAACCGAG	-3	rG:dG	0.081	(0.063, 0.099)		0.116	0.212	30	50
PIK3R2_-_18266601.23-P2_301	PIK3R2_-_18266601.23-P2	PIK3R2	GGCACCCCAAGCCAACCTAG	-3	rU:dG	0.074	(0.055, 0.094)		0.116	0.192	30	60
PIK3R2_-_18266601.23-P2_309	PIK3R2_-_18266601.23-P2	PIK3R2	GGCACCCCAAGCCAACCCGG	-2	rG:dT	0.366	(0.334, 0.397)		0.113	0.235	40	40
PIK3R2_-_18266601.23-P2_312	PIK3R2_-_18266601.23-P2	PIK3R2	GGCACCCCAAGCCAACCCCG	-2	rC:dT	0.092	(0.075, 0.109)		0.113	0.209	20	30
PIK3R2_-_18266601.23-P2_315	PIK3R2_-_18266601.23-P2	PIK3R2	GGCACCCCAAGCCAACCCTG	-2	rU:dT	0.100	(0.082, 0.118)		0.113	0.186	40	40
PIK3R2_-_18266601.23-P2_318	PIK3R2_-_18266601.23-P2	PIK3R2	GGCACCCCAAGCCAACCCAA	-1	rA:dC	0.069	(0.055, 0.083)		0.105	0.201	40	50
PIK3R2_-_18266601.23-P2_323	PIK3R2_-_18266601.23-P2	PIK3R2	GGCACCCCAAGCCAACCCAC	-1	rC:dC	0.050	(0.041, 0.058)		0.105	0.165	30	50
PIK3R2_-_18266601.23-P2_326	PIK3R2_-_18266601.23-P2	PIK3R2	GGCACCCCAAGCCAACCCAT	-1	rU:dC	0.045	(0.036, 0.055)		0.105	0.165	30	40
PIK3R3_+_46598268.23-P1P2	PIK3R3_+_46598268.23-P1P2	PIK3R3	GGAGGGCAGTTGGTGCGGTC			1.000					40	60
PIK3R3_+_46598268.23-P1P2_102	PIK3R3_+_46598268.23-P1P2	PIK3R3	GAAGGGCAGTTGGTGCGGTC	-19	rA:dC	0.920	(0.872, 0.967)		0.260	0.201	50	60
PIK3R3_+_46598268.23-P1P2_107	PIK3R3_+_46598268.23-P1P2	PIK3R3	GCAGGGCAGTTGGTGCGGTC	-19	rC:dC	0.896	(0.854, 0.937)		0.260	0.165	40	50
PIK3R3_+_46598268.23-P1P2_110	PIK3R3_+_46598268.23-P1P2	PIK3R3	GTAGGGCAGTTGGTGCGGTC	-19	rU:dC	0.881	(0.836, 0.926)		0.260	0.165	50	50
PIK3R3_+_46598268.23-P1P2_117	PIK3R3_+_46598268.23-P1P2	PIK3R3	GGGGGGCAGTTGGTGCGGTC	-18	rG:dT	0.935	(0.886, 0.984)		0.218	0.235	40	60
PIK3R3_+_46598268.23-P1P2_120	PIK3R3_+_46598268.23-P1P2	PIK3R3	GGCGGGCAGTTGGTGCGGTC	-18	rC:dT	0.940	(0.892, 0.987)		0.218	0.209	40	50
PIK3R3_+_46598268.23-P1P2_123	PIK3R3_+_46598268.23-P1P2	PIK3R3	GGTGGGCAGTTGGTGCGGTC	-18	rU:dT	0.871	(0.826, 0.915)		0.218	0.186	50	60
PIK3R3_+_46598268.23-P1P2_126	PIK3R3_+_46598268.23-P1P2	PIK3R3	GGAAGGCAGTTGGTGCGGTC	-17	rA:dC	0.738	(0.693, 0.783)		0.274	0.201	50	60
PIK3R3_+_46598268.23-P1P2_131	PIK3R3_+_46598268.23-P1P2	PIK3R3	GGACGGCAGTTGGTGCGGTC	-17	rC:dC	0.738	(0.701, 0.774)		0.274	0.165	50	60
PIK3R3_+_46598268.23-P1P2_134	PIK3R3_+_46598268.23-P1P2	PIK3R3	GGATGGCAGTTGGTGCGGTC	-17	rU:dC	0.691	(0.655, 0.727)		0.274	0.165	40	50
PIK3R3_+_46598268.23-P1P2_138	PIK3R3_+_46598268.23-P1P2	PIK3R3	GGAGAGCAGTTGGTGCGGTC	-16	rA:dC	0.648	(0.602, 0.694)		0.261	0.201	40	50
PIK3R3_+_46598268.23-P1P2_143	PIK3R3_+_46598268.23-P1P2	PIK3R3	GGAGCGCAGTTGGTGCGGTC	-16	rC:dC	0.549	(0.514, 0.583)		0.261	0.165	40	60
PIK3R3_+_46598268.23-P1P2_146	PIK3R3_+_46598268.23-P1P2	PIK3R3	GGAGTGCAGTTGGTGCGGTC	-16	rU:dC	0.502	(0.459, 0.544)		0.261	0.165	30	50
PIK3R3_+_46598268.23-P1P2_150	PIK3R3_+_46598268.23-P1P2	PIK3R3	GGAGGACAGTTGGTGCGGTC	-15	rA:dC	0.581	(0.545, 0.616)		0.223	0.201	50	50
PIK3R3_+_46598268.23-P1P2_155	PIK3R3_+_46598268.23-P1P2	PIK3R3	GGAGGCCAGTTGGTGCGGTC	-15	rC:dC	0.478	(0.443, 0.513)		0.223	0.165	40	60
PIK3R3_+_46598268.23-P1P2_158	PIK3R3_+_46598268.23-P1P2	PIK3R3	GGAGGTCAGTTGGTGCGGTC	-15	rU:dC	0.506	(0.469, 0.542)		0.223	0.165	40	50
PIK3R3_+_46598268.23-P1P2_161	PIK3R3_+_46598268.23-P1P2	PIK3R3	GGAGGGAAGTTGGTGCGGTC	-14	rA:dG	0.556	(0.517, 0.595)		0.256	0.164	50	60
PIK3R3_+_46598268.23-P1P2_164	PIK3R3_+_46598268.23-P1P2	PIK3R3	GGAGGGGAGTTGGTGCGGTC	-14	rG:dG	0.643	(0.609, 0.677)		0.256	0.212	40	50
PIK3R3_+_46598268.23-P1P2_169	PIK3R3_+_46598268.23-P1P2	PIK3R3	GGAGGGTAGTTGGTGCGGTC	-14	rU:dG	0.714	(0.679, 0.748)		0.256	0.192	50	60
PIK3R3_+_46598268.23-P1P2_177	PIK3R3_+_46598268.23-P1P2	PIK3R3	GGAGGGCGGTTGGTGCGGTC	-13	rG:dT	0.846	(0.810, 0.882)		0.259	0.235	40	50
PIK3R3_+_46598268.23-P1P2_180	PIK3R3_+_46598268.23-P1P2	PIK3R3	GGAGGGCCGTTGGTGCGGTC	-13	rC:dT	0.600	(0.558, 0.643)		0.259	0.209	50	60
PIK3R3_+_46598268.23-P1P2_183	PIK3R3_+_46598268.23-P1P2	PIK3R3	GGAGGGCTGTTGGTGCGGTC	-13	rU:dT	0.694	(0.656, 0.732)		0.259	0.186	40	50
PIK3R3_+_46598268.23-P1P2_186	PIK3R3_+_46598268.23-P1P2	PIK3R3	GGAGGGCAATTGGTGCGGTC	-12	rA:dC	0.405	(0.360, 0.451)		0.259	0.201	50	60
PIK3R3_+_46598268.23-P1P2_191	PIK3R3_+_46598268.23-P1P2	PIK3R3	GGAGGGCACTTGGTGCGGTC	-12	rC:dC	0.235	(0.200, 0.271)		0.259	0.165	50	60
PIK3R3_+_46598268.23-P1P2_194	PIK3R3_+_46598268.23-P1P2	PIK3R3	GGAGGGCATTTGGTGCGGTC	-12	rU:dC	0.313	(0.269, 0.357)		0.259	0.165	30	50
PIK3R3_+_46598268.23-P1P2_196	PIK3R3_+_46598268.23-P1P2	PIK3R3	GGAGGGCAGATGGTGCGGTC	-11	rA:dA	0.482	(0.436, 0.528)		0.242	0.182	40	40
PIK3R3_+_46598268.23-P1P2_199	PIK3R3_+_46598268.23-P1P2	PIK3R3	GGAGGGCAGGTGGTGCGGTC	-11	rG:dA	0.627	(0.589, 0.665)		0.242	0.200	40	40
PIK3R3_+_46598268.23-P1P2_202	PIK3R3_+_46598268.23-P1P2	PIK3R3	GGAGGGCAGCTGGTGCGGTC	-11	rC:dA	0.491	(0.449, 0.533)		0.242	0.225	30	40
PIK3R3_+_46598268.23-P1P2_208	PIK3R3_+_46598268.23-P1P2	PIK3R3	GGAGGGCAGTAGGTGCGGTC	-10	rA:dA	0.342	(0.294, 0.391)		0.204	0.182	40	50
PIK3R3_+_46598268.23-P1P2_211	PIK3R3_+_46598268.23-P1P2	PIK3R3	GGAGGGCAGTGGGTGCGGTC	-10	rG:dA	0.548	(0.507, 0.589)		0.204	0.200	30	40
PIK3R3_+_46598268.23-P1P2_214	PIK3R3_+_46598268.23-P1P2	PIK3R3	GGAGGGCAGTCGGTGCGGTC	-10	rC:dA	0.458	(0.411, 0.506)		0.204	0.225	40	50
PIK3R3_+_46598268.23-P1P2_222	PIK3R3_+_46598268.23-P1P2	PIK3R3	GGAGGGCAGTTAGTGCGGTC	-9	rA:dC	0.093	(0.075, 0.111)		0.191	0.201	40	60
PIK3R3_+_46598268.23-P1P2_227	PIK3R3_+_46598268.23-P1P2	PIK3R3	GGAGGGCAGTTCGTGCGGTC	-9	rC:dC	0.031	(0.020, 0.043)		0.191	0.165	40	50
PIK3R3_+_46598268.23-P1P2_230	PIK3R3_+_46598268.23-P1P2	PIK3R3	GGAGGGCAGTTTGTGCGGTC	-9	rU:dC	0.041	(0.028, 0.054)		0.191	0.165	50	60
PIK3R3_+_46598268.23-P1P2_234	PIK3R3_+_46598268.23-P1P2	PIK3R3	GGAGGGCAGTTGATGCGGTC	-8	rA:dC	0.127	(0.098, 0.156)		0.181	0.201	40	50
PIK3R3_+_46598268.23-P1P2_239	PIK3R3_+_46598268.23-P1P2	PIK3R3	GGAGGGCAGTTGCTGCGGTC	-8	rC:dC	0.050	(0.037, 0.062)		0.181	0.165	40	40
PIK3R3_+_46598268.23-P1P2_242	PIK3R3_+_46598268.23-P1P2	PIK3R3	GGAGGGCAGTTGTTGCGGTC	-8	rU:dC	0.050	(0.035, 0.065)		0.181	0.165	50	60
PIK3R3_+_46598268.23-P1P2_244	PIK3R3_+_46598268.23-P1P2	PIK3R3	GGAGGGCAGTTGGAGCGGTC	-7	rA:dA	0.224	(0.187, 0.261)		0.120	0.182	30	50
PIK3R3_+_46598268.23-P1P2_247	PIK3R3_+_46598268.23-P1P2	PIK3R3	GGAGGGCAGTTGGGGCGGTC	-7	rG:dA	0.253	(0.229, 0.278)		0.120	0.200	30	40
PIK3R3_+_46598268.23-P1P2_250	PIK3R3_+_46598268.23-P1P2	PIK3R3	GGAGGGCAGTTGGCGCGGTC	-7	rC:dA	0.247	(0.212, 0.283)		0.120	0.225	30	40
PIK3R3_+_46598268.23-P1P2_258	PIK3R3_+_46598268.23-P1P2	PIK3R3	GGAGGGCAGTTGGTACGGTC	-6	rA:dC	0.286	(0.250, 0.323)		0.139	0.201	50	60
PIK3R3_+_46598268.23-P1P2_263	PIK3R3_+_46598268.23-P1P2	PIK3R3	GGAGGGCAGTTGGTCCGGTC	-6	rC:dC	0.089	(0.072, 0.106)		0.139	0.165	30	60
PIK3R3_+_46598268.23-P1P2_266	PIK3R3_+_46598268.23-P1P2	PIK3R3	GGAGGGCAGTTGGTTCGGTC	-6	rU:dC	0.084	(0.067, 0.102)		0.139	0.165	40	50
PIK3R3_+_46598268.23-P1P2_269	PIK3R3_+_46598268.23-P1P2	PIK3R3	GGAGGGCAGTTGGTGAGGTC	-5	rA:dG	0.147	(0.121, 0.174)		0.130	0.164	30	30
PIK3R3_+_46598268.23-P1P2_272	PIK3R3_+_46598268.23-P1P2	PIK3R3	GGAGGGCAGTTGGTGGGGTC	-5	rG:dG	0.223	(0.201, 0.246)		0.130	0.212	30	40
PIK3R3_+_46598268.23-P1P2_277	PIK3R3_+_46598268.23-P1P2	PIK3R3	GGAGGGCAGTTGGTGTGGTC	-5	rU:dG	0.181	(0.157, 0.206)		0.130	0.192	30	40
PIK3R3_+_46598268.23-P1P2_282	PIK3R3_+_46598268.23-P1P2	PIK3R3	GGAGGGCAGTTGGTGCAGTC	-4	rA:dC	0.097	(0.078, 0.116)		0.147	0.201	30	30
PIK3R3_+_46598268.23-P1P2_287	PIK3R3_+_46598268.23-P1P2	PIK3R3	GGAGGGCAGTTGGTGCCGTC	-4	rC:dC	0.025	(0.011, 0.038)		0.147	0.165	40	60
PIK3R3_+_46598268.23-P1P2_290	PIK3R3_+_46598268.23-P1P2	PIK3R3	GGAGGGCAGTTGGTGCTGTC	-4	rU:dC	0.032	(0.018, 0.046)		0.147	0.165	30	40
PIK3R3_+_46598268.23-P1P2_294	PIK3R3_+_46598268.23-P1P2	PIK3R3	GGAGGGCAGTTGGTGCGATC	-3	rA:dC	0.080	(0.063, 0.097)		0.116	0.201	30	50
PIK3R3_+_46598268.23-P1P2_299	PIK3R3_+_46598268.23-P1P2	PIK3R3	GGAGGGCAGTTGGTGCGCTC	-3	rC:dC	0.034	(0.024, 0.045)		0.116	0.165	40	50
PIK3R3_+_46598268.23-P1P2_302	PIK3R3_+_46598268.23-P1P2	PIK3R3	GGAGGGCAGTTGGTGCGTTC	-3	rU:dC	0.040	(0.029, 0.052)		0.116	0.165	40	40
PIK3R3_+_46598268.23-P1P2_304	PIK3R3_+_46598268.23-P1P2	PIK3R3	GGAGGGCAGTTGGTGCGGAC	-2	rA:dA	0.147	(0.122, 0.173)		0.113	0.182	40	40
PIK3R3_+_46598268.23-P1P2_307	PIK3R3_+_46598268.23-P1P2	PIK3R3	GGAGGGCAGTTGGTGCGGGC	-2	rG:dA	0.195	(0.173, 0.218)		0.113	0.200	30	30
PIK3R3_+_46598268.23-P1P2_310	PIK3R3_+_46598268.23-P1P2	PIK3R3	GGAGGGCAGTTGGTGCGGCC	-2	rC:dA	0.173	(0.143, 0.203)		0.113	0.225	40	40
PIK3R3_+_46598268.23-P1P2_317	PIK3R3_+_46598268.23-P1P2	PIK3R3	GGAGGGCAGTTGGTGCGGTA	-1	rA:dG	0.070	(0.052, 0.089)		0.105	0.164	50	50
PIK3R3_+_46598268.23-P1P2_320	PIK3R3_+_46598268.23-P1P2	PIK3R3	GGAGGGCAGTTGGTGCGGTG	-1	rG:dG	0.125	(0.104, 0.146)		0.105	0.212	30	50
PIK3R3_+_46598268.23-P1P2_325	PIK3R3_+_46598268.23-P1P2	PIK3R3	GGAGGGCAGTTGGTGCGGTT	-1	rU:dG	0.095	(0.073, 0.116)		0.105	0.192	40	60
PIK3R3_+_46598273.23-P1P2	PIK3R3_+_46598273.23-P1P2	PIK3R3	GAGCTTGAGGGCAGTTGGTG			1.000					30	50
PIK3R3_+_46598273.23-P1P2_105	PIK3R3_+_46598273.23-P1P2	PIK3R3	GGGCTTGAGGGCAGTTGGTG	-19	rG:dT	0.803	(0.766, 0.839)		0.260	0.235	30	40
PIK3R3_+_46598273.23-P1P2_108	PIK3R3_+_46598273.23-P1P2	PIK3R3	GCGCTTGAGGGCAGTTGGTG	-19	rC:dT	0.749	(0.719, 0.779)		0.260	0.209	40	40
PIK3R3_+_46598273.23-P1P2_111	PIK3R3_+_46598273.23-P1P2	PIK3R3	GTGCTTGAGGGCAGTTGGTG	-19	rU:dT	0.707	(0.678, 0.735)		0.260	0.186	30	50
PIK3R3_+_46598273.23-P1P2_114	PIK3R3_+_46598273.23-P1P2	PIK3R3	GAACTTGAGGGCAGTTGGTG	-18	rA:dC	0.727	(0.697, 0.756)		0.218	0.201	20	40
PIK3R3_+_46598273.23-P1P2_119	PIK3R3_+_46598273.23-P1P2	PIK3R3	GACCTTGAGGGCAGTTGGTG	-18	rC:dC	0.774	(0.745, 0.803)		0.218	0.165	30	50
PIK3R3_+_46598273.23-P1P2_122	PIK3R3_+_46598273.23-P1P2	PIK3R3	GATCTTGAGGGCAGTTGGTG	-18	rU:dC	0.696	(0.665, 0.728)		0.218	0.165	30	40
PIK3R3_+_46598273.23-P1P2_125	PIK3R3_+_46598273.23-P1P2	PIK3R3	GAGATTGAGGGCAGTTGGTG	-17	rA:dG	0.722	(0.688, 0.756)		0.274	0.164	30	40
PIK3R3_+_46598273.23-P1P2_128	PIK3R3_+_46598273.23-P1P2	PIK3R3	GAGGTTGAGGGCAGTTGGTG	-17	rG:dG	0.745	(0.708, 0.782)		0.274	0.212	30	50
PIK3R3_+_46598273.23-P1P2_133	PIK3R3_+_46598273.23-P1P2	PIK3R3	GAGTTTGAGGGCAGTTGGTG	-17	rU:dG	0.699	(0.663, 0.735)		0.274	0.192	40	50
PIK3R3_+_46598273.23-P1P2_136	PIK3R3_+_46598273.23-P1P2	PIK3R3	GAGCATGAGGGCAGTTGGTG	-16	rA:dA	0.816	(0.783, 0.848)		0.261	0.182	30	40
PIK3R3_+_46598273.23-P1P2_139	PIK3R3_+_46598273.23-P1P2	PIK3R3	GAGCGTGAGGGCAGTTGGTG	-16	rG:dA	0.841	(0.810, 0.873)		0.261	0.200	40	50
PIK3R3_+_46598273.23-P1P2_142	PIK3R3_+_46598273.23-P1P2	PIK3R3	GAGCCTGAGGGCAGTTGGTG	-16	rC:dA	0.840	(0.810, 0.870)		0.261	0.225	30	50
PIK3R3_+_46598273.23-P1P2_148	PIK3R3_+_46598273.23-P1P2	PIK3R3	GAGCTAGAGGGCAGTTGGTG	-15	rA:dA	0.842	(0.806, 0.878)		0.223	0.182	20	50
PIK3R3_+_46598273.23-P1P2_151	PIK3R3_+_46598273.23-P1P2	PIK3R3	GAGCTGGAGGGCAGTTGGTG	-15	rG:dA	0.887	(0.853, 0.922)		0.223	0.200	20	40
PIK3R3_+_46598273.23-P1P2_154	PIK3R3_+_46598273.23-P1P2	PIK3R3	GAGCTCGAGGGCAGTTGGTG	-15	rC:dA	0.878	(0.847, 0.908)		0.223	0.225	20	50
PIK3R3_+_46598273.23-P1P2_162	PIK3R3_+_46598273.23-P1P2	PIK3R3	GAGCTTAAGGGCAGTTGGTG	-14	rA:dC	0.799	(0.766, 0.833)		0.256	0.201	20	50
PIK3R3_+_46598273.23-P1P2_167	PIK3R3_+_46598273.23-P1P2	PIK3R3	GAGCTTCAGGGCAGTTGGTG	-14	rC:dC	0.829	(0.784, 0.875)		0.256	0.165	20	40
PIK3R3_+_46598273.23-P1P2_170	PIK3R3_+_46598273.23-P1P2	PIK3R3	GAGCTTTAGGGCAGTTGGTG	-14	rU:dC	0.823	(0.778, 0.867)		0.256	0.165	30	40
PIK3R3_+_46598273.23-P1P2_177	PIK3R3_+_46598273.23-P1P2	PIK3R3	GAGCTTGGGGGCAGTTGGTG	-13	rG:dT	0.863	(0.838, 0.888)		0.259	0.235	30	40
PIK3R3_+_46598273.23-P1P2_180	PIK3R3_+_46598273.23-P1P2	PIK3R3	GAGCTTGCGGGCAGTTGGTG	-13	rC:dT	0.854	(0.825, 0.882)		0.259	0.209	20	50
PIK3R3_+_46598273.23-P1P2_183	PIK3R3_+_46598273.23-P1P2	PIK3R3	GAGCTTGTGGGCAGTTGGTG	-13	rU:dT	0.846	(0.814, 0.879)		0.259	0.186	20	40
PIK3R3_+_46598273.23-P1P2_186	PIK3R3_+_46598273.23-P1P2	PIK3R3	GAGCTTGAAGGCAGTTGGTG	-12	rA:dC	0.678	(0.644, 0.712)		0.259	0.201	30	50
PIK3R3_+_46598273.23-P1P2_191	PIK3R3_+_46598273.23-P1P2	PIK3R3	GAGCTTGACGGCAGTTGGTG	-12	rC:dC	0.562	(0.517, 0.608)		0.259	0.165	40	50
PIK3R3_+_46598273.23-P1P2_194	PIK3R3_+_46598273.23-P1P2	PIK3R3	GAGCTTGATGGCAGTTGGTG	-12	rU:dC	0.618	(0.579, 0.656)		0.259	0.165	20	50
PIK3R3_+_46598273.23-P1P2_198	PIK3R3_+_46598273.23-P1P2	PIK3R3	GAGCTTGAGAGCAGTTGGTG	-11	rA:dC	0.509	(0.469, 0.549)		0.242	0.201	30	50
PIK3R3_+_46598273.23-P1P2_203	PIK3R3_+_46598273.23-P1P2	PIK3R3	GAGCTTGAGCGCAGTTGGTG	-11	rC:dC	0.211	(0.181, 0.240)		0.242	0.165	30	40
PIK3R3_+_46598273.23-P1P2_206	PIK3R3_+_46598273.23-P1P2	PIK3R3	GAGCTTGAGTGCAGTTGGTG	-11	rU:dC	0.286	(0.252, 0.321)		0.242	0.165	30	50
PIK3R3_+_46598273.23-P1P2_210	PIK3R3_+_46598273.23-P1P2	PIK3R3	GAGCTTGAGGACAGTTGGTG	-10	rA:dC	0.456	(0.423, 0.489)		0.204	0.201	30	60
PIK3R3_+_46598273.23-P1P2_215	PIK3R3_+_46598273.23-P1P2	PIK3R3	GAGCTTGAGGCCAGTTGGTG	-10	rC:dC	0.199	(0.176, 0.221)		0.204	0.165	30	40
PIK3R3_+_46598273.23-P1P2_218	PIK3R3_+_46598273.23-P1P2	PIK3R3	GAGCTTGAGGTCAGTTGGTG	-10	rU:dC	0.257	(0.235, 0.279)		0.204	0.165	30	50
PIK3R3_+_46598273.23-P1P2_221	PIK3R3_+_46598273.23-P1P2	PIK3R3	GAGCTTGAGGGAAGTTGGTG	-9	rA:dG	0.338	(0.308, 0.367)		0.191	0.164	20	50
PIK3R3_+_46598273.23-P1P2_224	PIK3R3_+_46598273.23-P1P2	PIK3R3	GAGCTTGAGGGGAGTTGGTG	-9	rG:dG	0.559	(0.534, 0.584)		0.191	0.212	30	30
PIK3R3_+_46598273.23-P1P2_229	PIK3R3_+_46598273.23-P1P2	PIK3R3	GAGCTTGAGGGTAGTTGGTG	-9	rU:dG	0.662	(0.636, 0.689)		0.191	0.192	30	40
PIK3R3_+_46598273.23-P1P2_237	PIK3R3_+_46598273.23-P1P2	PIK3R3	GAGCTTGAGGGCGGTTGGTG	-8	rG:dT	0.639	(0.617, 0.662)		0.181	0.235	40	60
PIK3R3_+_46598273.23-P1P2_240	PIK3R3_+_46598273.23-P1P2	PIK3R3	GAGCTTGAGGGCCGTTGGTG	-8	rC:dT	0.351	(0.318, 0.385)		0.181	0.209	30	50
PIK3R3_+_46598273.23-P1P2_243	PIK3R3_+_46598273.23-P1P2	PIK3R3	GAGCTTGAGGGCTGTTGGTG	-8	rU:dT	0.372	(0.342, 0.403)		0.181	0.186	20	40
PIK3R3_+_46598273.23-P1P2_246	PIK3R3_+_46598273.23-P1P2	PIK3R3	GAGCTTGAGGGCAATTGGTG	-7	rA:dC	0.234	(0.213, 0.255)		0.120	0.201	30	50
PIK3R3_+_46598273.23-P1P2_251	PIK3R3_+_46598273.23-P1P2	PIK3R3	GAGCTTGAGGGCACTTGGTG	-7	rC:dC	0.100	(0.087, 0.113)		0.120	0.165	30	40
PIK3R3_+_46598273.23-P1P2_254	PIK3R3_+_46598273.23-P1P2	PIK3R3	GAGCTTGAGGGCATTTGGTG	-7	rU:dC	0.103	(0.087, 0.118)		0.120	0.165	30	40
PIK3R3_+_46598273.23-P1P2_256	PIK3R3_+_46598273.23-P1P2	PIK3R3	GAGCTTGAGGGCAGATGGTG	-6	rA:dA	0.296	(0.267, 0.324)		0.139	0.182	20	40
PIK3R3_+_46598273.23-P1P2_259	PIK3R3_+_46598273.23-P1P2	PIK3R3	GAGCTTGAGGGCAGGTGGTG	-6	rG:dA	0.271	(0.251, 0.292)		0.139	0.200	20	40
PIK3R3_+_46598273.23-P1P2_262	PIK3R3_+_46598273.23-P1P2	PIK3R3	GAGCTTGAGGGCAGCTGGTG	-6	rC:dA	0.314	(0.286, 0.341)		0.139	0.225	30	30
PIK3R3_+_46598273.23-P1P2_268	PIK3R3_+_46598273.23-P1P2	PIK3R3	GAGCTTGAGGGCAGTAGGTG	-5	rA:dA	0.300	(0.266, 0.334)		0.130	0.182	30	40
PIK3R3_+_46598273.23-P1P2_271	PIK3R3_+_46598273.23-P1P2	PIK3R3	GAGCTTGAGGGCAGTGGGTG	-5	rG:dA	0.333	(0.310, 0.356)		0.130	0.200	20	30
PIK3R3_+_46598273.23-P1P2_274	PIK3R3_+_46598273.23-P1P2	PIK3R3	GAGCTTGAGGGCAGTCGGTG	-5	rC:dA	0.339	(0.308, 0.370)		0.130	0.225	30	40
PIK3R3_+_46598273.23-P1P2_282	PIK3R3_+_46598273.23-P1P2	PIK3R3	GAGCTTGAGGGCAGTTAGTG	-4	rA:dC	0.175	(0.153, 0.197)		0.147	0.201	30	50
PIK3R3_+_46598273.23-P1P2_287	PIK3R3_+_46598273.23-P1P2	PIK3R3	GAGCTTGAGGGCAGTTCGTG	-4	rC:dC	0.045	(0.032, 0.058)		0.147	0.165	20	20
PIK3R3_+_46598273.23-P1P2_290	PIK3R3_+_46598273.23-P1P2	PIK3R3	GAGCTTGAGGGCAGTTTGTG	-4	rU:dC	0.072	(0.058, 0.085)		0.147	0.165	30	30
PIK3R3_+_46598273.23-P1P2_294	PIK3R3_+_46598273.23-P1P2	PIK3R3	GAGCTTGAGGGCAGTTGATG	-3	rA:dC	0.147	(0.128, 0.166)		0.116	0.201	30	50
PIK3R3_+_46598273.23-P1P2_299	PIK3R3_+_46598273.23-P1P2	PIK3R3	GAGCTTGAGGGCAGTTGCTG	-3	rC:dC	0.064	(0.052, 0.075)		0.116	0.165	30	30
PIK3R3_+_46598273.23-P1P2_302	PIK3R3_+_46598273.23-P1P2	PIK3R3	GAGCTTGAGGGCAGTTGTTG	-3	rU:dC	0.082	(0.068, 0.095)		0.116	0.165	30	40
PIK3R3_+_46598273.23-P1P2_304	PIK3R3_+_46598273.23-P1P2	PIK3R3	GAGCTTGAGGGCAGTTGGAG	-2	rA:dA	0.264	(0.233, 0.296)		0.113	0.182	30	30
PIK3R3_+_46598273.23-P1P2_307	PIK3R3_+_46598273.23-P1P2	PIK3R3	GAGCTTGAGGGCAGTTGGGG	-2	rG:dA	0.314	(0.290, 0.339)		0.113	0.200	20	40
PIK3R3_+_46598273.23-P1P2_310	PIK3R3_+_46598273.23-P1P2	PIK3R3	GAGCTTGAGGGCAGTTGGCG	-2	rC:dA	0.256	(0.223, 0.288)		0.113	0.225	40	50
PIK3R3_+_46598273.23-P1P2_318	PIK3R3_+_46598273.23-P1P2	PIK3R3	GAGCTTGAGGGCAGTTGGTA	-1	rA:dC	0.192	(0.164, 0.219)		0.105	0.201	30	50
PIK3R3_+_46598273.23-P1P2_323	PIK3R3_+_46598273.23-P1P2	PIK3R3	GAGCTTGAGGGCAGTTGGTC	-1	rC:dC	0.083	(0.071, 0.096)		0.105	0.165	40	50
PIK3R3_+_46598273.23-P1P2_326	PIK3R3_+_46598273.23-P1P2	PIK3R3	GAGCTTGAGGGCAGTTGGTT	-1	rU:dC	0.083	(0.069, 0.097)		0.105	0.165	30	50
PIK3R3_+_46598278.23-P1P2	PIK3R3_+_46598278.23-P1P2	PIK3R3	GGGCAGAGCTTGAGGGCAGT			1.000					30	50
PIK3R3_+_46598278.23-P1P2_102	PIK3R3_+_46598278.23-P1P2	PIK3R3	GAGCAGAGCTTGAGGGCAGT	-19	rA:dC	0.591	(0.566, 0.616)		0.260	0.201	30	50
PIK3R3_+_46598278.23-P1P2_107	PIK3R3_+_46598278.23-P1P2	PIK3R3	GCGCAGAGCTTGAGGGCAGT	-19	rC:dC	0.592	(0.570, 0.614)		0.260	0.165	20	50
PIK3R3_+_46598278.23-P1P2_110	PIK3R3_+_46598278.23-P1P2	PIK3R3	GTGCAGAGCTTGAGGGCAGT	-19	rU:dC	0.562	(0.538, 0.586)		0.260	0.165	30	50
PIK3R3_+_46598278.23-P1P2_114	PIK3R3_+_46598278.23-P1P2	PIK3R3	GGACAGAGCTTGAGGGCAGT	-18	rA:dC	0.564	(0.533, 0.594)		0.218	0.201	30	50
PIK3R3_+_46598278.23-P1P2_119	PIK3R3_+_46598278.23-P1P2	PIK3R3	GGCCAGAGCTTGAGGGCAGT	-18	rC:dC	0.623	(0.595, 0.651)		0.218	0.165	20	40
PIK3R3_+_46598278.23-P1P2_122	PIK3R3_+_46598278.23-P1P2	PIK3R3	GGTCAGAGCTTGAGGGCAGT	-18	rU:dC	0.578	(0.553, 0.603)		0.218	0.165	30	40
PIK3R3_+_46598278.23-P1P2_125	PIK3R3_+_46598278.23-P1P2	PIK3R3	GGGAAGAGCTTGAGGGCAGT	-17	rA:dG	0.479	(0.449, 0.508)		0.274	0.164	30	50
PIK3R3_+_46598278.23-P1P2_128	PIK3R3_+_46598278.23-P1P2	PIK3R3	GGGGAGAGCTTGAGGGCAGT	-17	rG:dG	0.516	(0.492, 0.540)		0.274	0.212	30	40
PIK3R3_+_46598278.23-P1P2_133	PIK3R3_+_46598278.23-P1P2	PIK3R3	GGGTAGAGCTTGAGGGCAGT	-17	rU:dG	0.519	(0.489, 0.549)		0.274	0.192	20	40
PIK3R3_+_46598278.23-P1P2_141	PIK3R3_+_46598278.23-P1P2	PIK3R3	GGGCGGAGCTTGAGGGCAGT	-16	rG:dT	0.813	(0.777, 0.848)		0.261	0.235	30	40
PIK3R3_+_46598278.23-P1P2_144	PIK3R3_+_46598278.23-P1P2	PIK3R3	GGGCCGAGCTTGAGGGCAGT	-16	rC:dT	0.633	(0.592, 0.674)		0.261	0.209	30	50
PIK3R3_+_46598278.23-P1P2_147	PIK3R3_+_46598278.23-P1P2	PIK3R3	GGGCTGAGCTTGAGGGCAGT	-16	rU:dT	0.603	(0.560, 0.645)		0.261	0.186	40	40
PIK3R3_+_46598278.23-P1P2_150	PIK3R3_+_46598278.23-P1P2	PIK3R3	GGGCAAAGCTTGAGGGCAGT	-15	rA:dC	0.401	(0.368, 0.433)		0.223	0.201	30	50
PIK3R3_+_46598278.23-P1P2_155	PIK3R3_+_46598278.23-P1P2	PIK3R3	GGGCACAGCTTGAGGGCAGT	-15	rC:dC	0.385	(0.353, 0.416)		0.223	0.165	20	50
PIK3R3_+_46598278.23-P1P2_158	PIK3R3_+_46598278.23-P1P2	PIK3R3	GGGCATAGCTTGAGGGCAGT	-15	rU:dC	0.400	(0.369, 0.430)		0.223	0.165	30	40
PIK3R3_+_46598278.23-P1P2_165	PIK3R3_+_46598278.23-P1P2	PIK3R3	GGGCAGGGCTTGAGGGCAGT	-14	rG:dT	0.784	(0.751, 0.817)		0.256	0.235	20	40
PIK3R3_+_46598278.23-P1P2_168	PIK3R3_+_46598278.23-P1P2	PIK3R3	GGGCAGCGCTTGAGGGCAGT	-14	rC:dT	0.567	(0.525, 0.610)		0.256	0.209	30	50
PIK3R3_+_46598278.23-P1P2_171	PIK3R3_+_46598278.23-P1P2	PIK3R3	GGGCAGTGCTTGAGGGCAGT	-14	rU:dT	0.597	(0.554, 0.640)		0.256	0.186	30	40
PIK3R3_+_46598278.23-P1P2_174	PIK3R3_+_46598278.23-P1P2	PIK3R3	GGGCAGAACTTGAGGGCAGT	-13	rA:dC	0.352	(0.322, 0.383)		0.259	0.201	30	50
PIK3R3_+_46598278.23-P1P2_179	PIK3R3_+_46598278.23-P1P2	PIK3R3	GGGCAGACCTTGAGGGCAGT	-13	rC:dC	0.273	(0.246, 0.300)		0.259	0.165	20	40
PIK3R3_+_46598278.23-P1P2_182	PIK3R3_+_46598278.23-P1P2	PIK3R3	GGGCAGATCTTGAGGGCAGT	-13	rU:dC	0.336	(0.304, 0.368)		0.259	0.165	30	40
PIK3R3_+_46598278.23-P1P2_185	PIK3R3_+_46598278.23-P1P2	PIK3R3	GGGCAGAGATTGAGGGCAGT	-12	rA:dG	0.363	(0.334, 0.393)		0.259	0.164	20	50
PIK3R3_+_46598278.23-P1P2_188	PIK3R3_+_46598278.23-P1P2	PIK3R3	GGGCAGAGGTTGAGGGCAGT	-12	rG:dG	0.545	(0.514, 0.576)		0.259	0.212	30	30
PIK3R3_+_46598278.23-P1P2_193	PIK3R3_+_46598278.23-P1P2	PIK3R3	GGGCAGAGTTTGAGGGCAGT	-12	rU:dG	0.506	(0.469, 0.542)		0.259	0.192	30	50
PIK3R3_+_46598278.23-P1P2_196	PIK3R3_+_46598278.23-P1P2	PIK3R3	GGGCAGAGCATGAGGGCAGT	-11	rA:dA	0.286	(0.259, 0.313)		0.242	0.182	20	50
PIK3R3_+_46598278.23-P1P2_199	PIK3R3_+_46598278.23-P1P2	PIK3R3	GGGCAGAGCGTGAGGGCAGT	-11	rG:dA	0.420	(0.386, 0.454)		0.242	0.200	30	30
PIK3R3_+_46598278.23-P1P2_202	PIK3R3_+_46598278.23-P1P2	PIK3R3	GGGCAGAGCCTGAGGGCAGT	-11	rC:dA	0.318	(0.290, 0.345)		0.242	0.225	20	40
PIK3R3_+_46598278.23-P1P2_208	PIK3R3_+_46598278.23-P1P2	PIK3R3	GGGCAGAGCTAGAGGGCAGT	-10	rA:dA	0.225	(0.203, 0.247)		0.204	0.182	20	30
PIK3R3_+_46598278.23-P1P2_211	PIK3R3_+_46598278.23-P1P2	PIK3R3	GGGCAGAGCTGGAGGGCAGT	-10	rG:dA	0.399	(0.382, 0.417)		0.204	0.200	20	30
PIK3R3_+_46598278.23-P1P2_214	PIK3R3_+_46598278.23-P1P2	PIK3R3	GGGCAGAGCTCGAGGGCAGT	-10	rC:dA	0.280	(0.255, 0.306)		0.204	0.225	30	30
PIK3R3_+_46598278.23-P1P2_222	PIK3R3_+_46598278.23-P1P2	PIK3R3	GGGCAGAGCTTAAGGGCAGT	-9	rA:dC	0.100	(0.086, 0.115)		0.191	0.201	30	40
PIK3R3_+_46598278.23-P1P2_227	PIK3R3_+_46598278.23-P1P2	PIK3R3	GGGCAGAGCTTCAGGGCAGT	-9	rC:dC	0.062	(0.053, 0.071)		0.191	0.165	20	40
PIK3R3_+_46598278.23-P1P2_230	PIK3R3_+_46598278.23-P1P2	PIK3R3	GGGCAGAGCTTTAGGGCAGT	-9	rU:dC	0.069	(0.059, 0.080)		0.191	0.165	30	40
PIK3R3_+_46598278.23-P1P2_237	PIK3R3_+_46598278.23-P1P2	PIK3R3	GGGCAGAGCTTGGGGGCAGT	-8	rG:dT	0.498	(0.472, 0.524)		0.181	0.235	30	50
PIK3R3_+_46598278.23-P1P2_240	PIK3R3_+_46598278.23-P1P2	PIK3R3	GGGCAGAGCTTGCGGGCAGT	-8	rC:dT	0.124	(0.104, 0.144)		0.181	0.209	30	40
PIK3R3_+_46598278.23-P1P2_243	PIK3R3_+_46598278.23-P1P2	PIK3R3	GGGCAGAGCTTGTGGGCAGT	-8	rU:dT	0.151	(0.126, 0.177)		0.181	0.186	30	50
PIK3R3_+_46598278.23-P1P2_246	PIK3R3_+_46598278.23-P1P2	PIK3R3	GGGCAGAGCTTGAAGGCAGT	-7	rA:dC	0.099	(0.084, 0.114)		0.120	0.201	30	40
PIK3R3_+_46598278.23-P1P2_251	PIK3R3_+_46598278.23-P1P2	PIK3R3	GGGCAGAGCTTGACGGCAGT	-7	rC:dC	0.027	(0.019, 0.035)		0.120	0.165	40	40
PIK3R3_+_46598278.23-P1P2_254	PIK3R3_+_46598278.23-P1P2	PIK3R3	GGGCAGAGCTTGATGGCAGT	-7	rU:dC	0.025	(0.015, 0.035)		0.120	0.165	30	50
PIK3R3_+_46598278.23-P1P2_258	PIK3R3_+_46598278.23-P1P2	PIK3R3	GGGCAGAGCTTGAGAGCAGT	-6	rA:dC	0.113	(0.101, 0.125)		0.139	0.201	20	40
PIK3R3_+_46598278.23-P1P2_263	PIK3R3_+_46598278.23-P1P2	PIK3R3	GGGCAGAGCTTGAGCGCAGT	-6	rC:dC	0.019	(0.009, 0.029)		0.139	0.165	30	40
PIK3R3_+_46598278.23-P1P2_266	PIK3R3_+_46598278.23-P1P2	PIK3R3	GGGCAGAGCTTGAGTGCAGT	-6	rU:dC	0.024	(0.013, 0.035)		0.139	0.165	30	40
PIK3R3_+_46598278.23-P1P2_270	PIK3R3_+_46598278.23-P1P2	PIK3R3	GGGCAGAGCTTGAGGACAGT	-5	rA:dC	0.082	(0.070, 0.093)		0.130	0.201	30	50
PIK3R3_+_46598278.23-P1P2_275	PIK3R3_+_46598278.23-P1P2	PIK3R3	GGGCAGAGCTTGAGGCCAGT	-5	rC:dC	0.019	(0.009, 0.030)		0.130	0.165	30	40
PIK3R3_+_46598278.23-P1P2_278	PIK3R3_+_46598278.23-P1P2	PIK3R3	GGGCAGAGCTTGAGGTCAGT	-5	rU:dC	0.024	(0.013, 0.036)		0.130	0.165	30	50
PIK3R3_+_46598278.23-P1P2_281	PIK3R3_+_46598278.23-P1P2	PIK3R3	GGGCAGAGCTTGAGGGAAGT	-4	rA:dG	0.118	(0.101, 0.134)		0.147	0.164	30	40
PIK3R3_+_46598278.23-P1P2_284	PIK3R3_+_46598278.23-P1P2	PIK3R3	GGGCAGAGCTTGAGGGGAGT	-4	rG:dG	0.240	(0.220, 0.260)		0.147	0.212	30	30
PIK3R3_+_46598278.23-P1P2_289	PIK3R3_+_46598278.23-P1P2	PIK3R3	GGGCAGAGCTTGAGGGTAGT	-4	rU:dG	0.168	(0.153, 0.183)		0.147	0.192	30	30
PIK3R3_+_46598278.23-P1P2_297	PIK3R3_+_46598278.23-P1P2	PIK3R3	GGGCAGAGCTTGAGGGCGGT	-3	rG:dT	0.412	(0.393, 0.431)		0.116	0.235	30	30
PIK3R3_+_46598278.23-P1P2_300	PIK3R3_+_46598278.23-P1P2	PIK3R3	GGGCAGAGCTTGAGGGCCGT	-3	rC:dT	0.108	(0.095, 0.120)		0.116	0.209	30	40
PIK3R3_+_46598278.23-P1P2_303	PIK3R3_+_46598278.23-P1P2	PIK3R3	GGGCAGAGCTTGAGGGCTGT	-3	rU:dT	0.118	(0.106, 0.130)		0.116	0.186	30	40
PIK3R3_+_46598278.23-P1P2_306	PIK3R3_+_46598278.23-P1P2	PIK3R3	GGGCAGAGCTTGAGGGCAAT	-2	rA:dC	0.057	(0.049, 0.066)		0.113	0.201	30	50
PIK3R3_+_46598278.23-P1P2_311	PIK3R3_+_46598278.23-P1P2	PIK3R3	GGGCAGAGCTTGAGGGCACT	-2	rC:dC	0.038	(0.029, 0.047)		0.113	0.165	20	40
PIK3R3_+_46598278.23-P1P2_314	PIK3R3_+_46598278.23-P1P2	PIK3R3	GGGCAGAGCTTGAGGGCATT	-2	rU:dC	0.040	(0.032, 0.048)		0.113	0.165	30	40
PIK3R3_+_46598278.23-P1P2_316	PIK3R3_+_46598278.23-P1P2	PIK3R3	GGGCAGAGCTTGAGGGCAGA	-1	rA:dA	0.101	(0.090, 0.112)		0.105	0.182	30	40
PIK3R3_+_46598278.23-P1P2_319	PIK3R3_+_46598278.23-P1P2	PIK3R3	GGGCAGAGCTTGAGGGCAGG	-1	rG:dA	0.155	(0.142, 0.168)		0.105	0.200	20	30
PIK3R3_+_46598278.23-P1P2_322	PIK3R3_+_46598278.23-P1P2	PIK3R3	GGGCAGAGCTTGAGGGCAGC	-1	rC:dA	0.109	(0.096, 0.121)		0.105	0.225	30	40
PIK3R3_+_46598285.23-P1P2	PIK3R3_+_46598285.23-P1P2	PIK3R3	GGAGTCCGGGCAGAGCTTGA			1.000					40	40
PIK3R3_+_46598285.23-P1P2_102	PIK3R3_+_46598285.23-P1P2	PIK3R3	GAAGTCCGGGCAGAGCTTGA	-19	rA:dC	0.782	(0.752, 0.812)		0.260	0.201	40	40
PIK3R3_+_46598285.23-P1P2_107	PIK3R3_+_46598285.23-P1P2	PIK3R3	GCAGTCCGGGCAGAGCTTGA	-19	rC:dC	0.770	(0.742, 0.797)		0.260	0.165	30	30
PIK3R3_+_46598285.23-P1P2_110	PIK3R3_+_46598285.23-P1P2	PIK3R3	GTAGTCCGGGCAGAGCTTGA	-19	rU:dC	0.745	(0.719, 0.770)		0.260	0.165	40	40
PIK3R3_+_46598285.23-P1P2_117	PIK3R3_+_46598285.23-P1P2	PIK3R3	GGGGTCCGGGCAGAGCTTGA	-18	rG:dT	0.895	(0.862, 0.928)		0.218	0.235	30	40
PIK3R3_+_46598285.23-P1P2_120	PIK3R3_+_46598285.23-P1P2	PIK3R3	GGCGTCCGGGCAGAGCTTGA	-18	rC:dT	0.825	(0.795, 0.855)		0.218	0.209	40	40
PIK3R3_+_46598285.23-P1P2_123	PIK3R3_+_46598285.23-P1P2	PIK3R3	GGTGTCCGGGCAGAGCTTGA	-18	rU:dT	0.759	(0.727, 0.791)		0.218	0.186	30	50
PIK3R3_+_46598285.23-P1P2_126	PIK3R3_+_46598285.23-P1P2	PIK3R3	GGAATCCGGGCAGAGCTTGA	-17	rA:dC	0.655	(0.619, 0.690)		0.274	0.201	30	50
PIK3R3_+_46598285.23-P1P2_131	PIK3R3_+_46598285.23-P1P2	PIK3R3	GGACTCCGGGCAGAGCTTGA	-17	rC:dC	0.690	(0.657, 0.724)		0.274	0.165	30	40
PIK3R3_+_46598285.23-P1P2_134	PIK3R3_+_46598285.23-P1P2	PIK3R3	GGATTCCGGGCAGAGCTTGA	-17	rU:dC	0.629	(0.598, 0.660)		0.274	0.165	30	50
PIK3R3_+_46598285.23-P1P2_136	PIK3R3_+_46598285.23-P1P2	PIK3R3	GGAGACCGGGCAGAGCTTGA	-16	rA:dA	0.744	(0.708, 0.781)		0.261	0.182	30	40
PIK3R3_+_46598285.23-P1P2_139	PIK3R3_+_46598285.23-P1P2	PIK3R3	GGAGGCCGGGCAGAGCTTGA	-16	rG:dA	0.752	(0.721, 0.783)		0.261	0.200	30	50
PIK3R3_+_46598285.23-P1P2_142	PIK3R3_+_46598285.23-P1P2	PIK3R3	GGAGCCCGGGCAGAGCTTGA	-16	rC:dA	0.769	(0.740, 0.797)		0.261	0.225	30	40
PIK3R3_+_46598285.23-P1P2_149	PIK3R3_+_46598285.23-P1P2	PIK3R3	GGAGTACGGGCAGAGCTTGA	-15	rA:dG	0.737	(0.689, 0.785)		0.223	0.164	30	50
PIK3R3_+_46598285.23-P1P2_152	PIK3R3_+_46598285.23-P1P2	PIK3R3	GGAGTGCGGGCAGAGCTTGA	-15	rG:dG	0.805	(0.761, 0.850)		0.223	0.212	30	50
PIK3R3_+_46598285.23-P1P2_157	PIK3R3_+_46598285.23-P1P2	PIK3R3	GGAGTTCGGGCAGAGCTTGA	-15	rU:dG	0.859	(0.823, 0.894)		0.223	0.192	30	40
PIK3R3_+_46598285.23-P1P2_161	PIK3R3_+_46598285.23-P1P2	PIK3R3	GGAGTCAGGGCAGAGCTTGA	-14	rA:dG	0.712	(0.673, 0.751)		0.256	0.164	30	50
PIK3R3_+_46598285.23-P1P2_164	PIK3R3_+_46598285.23-P1P2	PIK3R3	GGAGTCGGGGCAGAGCTTGA	-14	rG:dG	0.795	(0.761, 0.829)		0.256	0.212	30	50
PIK3R3_+_46598285.23-P1P2_169	PIK3R3_+_46598285.23-P1P2	PIK3R3	GGAGTCTGGGCAGAGCTTGA	-14	rU:dG	0.812	(0.782, 0.843)		0.256	0.192	30	40
PIK3R3_+_46598285.23-P1P2_174	PIK3R3_+_46598285.23-P1P2	PIK3R3	GGAGTCCAGGCAGAGCTTGA	-13	rA:dC	0.672	(0.630, 0.715)		0.259	0.201	30	40
PIK3R3_+_46598285.23-P1P2_179	PIK3R3_+_46598285.23-P1P2	PIK3R3	GGAGTCCCGGCAGAGCTTGA	-13	rC:dC	0.549	(0.508, 0.591)		0.259	0.165	30	30
PIK3R3_+_46598285.23-P1P2_182	PIK3R3_+_46598285.23-P1P2	PIK3R3	GGAGTCCTGGCAGAGCTTGA	-13	rU:dC	0.661	(0.624, 0.698)		0.259	0.165	30	40
PIK3R3_+_46598285.23-P1P2_186	PIK3R3_+_46598285.23-P1P2	PIK3R3	GGAGTCCGAGCAGAGCTTGA	-12	rA:dC	0.502	(0.462, 0.543)		0.259	0.201	20	30
PIK3R3_+_46598285.23-P1P2_191	PIK3R3_+_46598285.23-P1P2	PIK3R3	GGAGTCCGCGCAGAGCTTGA	-12	rC:dC	0.246	(0.217, 0.276)		0.259	0.165	30	40
PIK3R3_+_46598285.23-P1P2_194	PIK3R3_+_46598285.23-P1P2	PIK3R3	GGAGTCCGTGCAGAGCTTGA	-12	rU:dC	0.374	(0.334, 0.415)		0.259	0.165	20	20
PIK3R3_+_46598285.23-P1P2_198	PIK3R3_+_46598285.23-P1P2	PIK3R3	GGAGTCCGGACAGAGCTTGA	-11	rA:dC	0.393	(0.356, 0.430)		0.242	0.201	30	40
PIK3R3_+_46598285.23-P1P2_203	PIK3R3_+_46598285.23-P1P2	PIK3R3	GGAGTCCGGCCAGAGCTTGA	-11	rC:dC	0.121	(0.102, 0.139)		0.242	0.165	40	40
PIK3R3_+_46598285.23-P1P2_206	PIK3R3_+_46598285.23-P1P2	PIK3R3	GGAGTCCGGTCAGAGCTTGA	-11	rU:dC	0.192	(0.160, 0.224)		0.242	0.165	30	40
PIK3R3_+_46598285.23-P1P2_209	PIK3R3_+_46598285.23-P1P2	PIK3R3	GGAGTCCGGGAAGAGCTTGA	-10	rA:dG	0.329	(0.288, 0.369)		0.204	0.164	20	40
PIK3R3_+_46598285.23-P1P2_212	PIK3R3_+_46598285.23-P1P2	PIK3R3	GGAGTCCGGGGAGAGCTTGA	-10	rG:dG	0.536	(0.509, 0.562)		0.204	0.212	30	30
PIK3R3_+_46598285.23-P1P2_217	PIK3R3_+_46598285.23-P1P2	PIK3R3	GGAGTCCGGGTAGAGCTTGA	-10	rU:dG	0.625	(0.595, 0.655)		0.204	0.192	40	40
PIK3R3_+_46598285.23-P1P2_225	PIK3R3_+_46598285.23-P1P2	PIK3R3	GGAGTCCGGGCGGAGCTTGA	-9	rG:dT	0.690	(0.670, 0.711)		0.191	0.235	50	60
PIK3R3_+_46598285.23-P1P2_228	PIK3R3_+_46598285.23-P1P2	PIK3R3	GGAGTCCGGGCCGAGCTTGA	-9	rC:dT	0.326	(0.290, 0.363)		0.191	0.209	40	50
PIK3R3_+_46598285.23-P1P2_231	PIK3R3_+_46598285.23-P1P2	PIK3R3	GGAGTCCGGGCTGAGCTTGA	-9	rU:dT	0.365	(0.330, 0.400)		0.191	0.186	30	40
PIK3R3_+_46598285.23-P1P2_234	PIK3R3_+_46598285.23-P1P2	PIK3R3	GGAGTCCGGGCAAAGCTTGA	-8	rA:dC	0.103	(0.087, 0.119)		0.181	0.201	30	30
PIK3R3_+_46598285.23-P1P2_239	PIK3R3_+_46598285.23-P1P2	PIK3R3	GGAGTCCGGGCACAGCTTGA	-8	rC:dC	0.051	(0.041, 0.062)		0.181	0.165	30	50
PIK3R3_+_46598285.23-P1P2_242	PIK3R3_+_46598285.23-P1P2	PIK3R3	GGAGTCCGGGCATAGCTTGA	-8	rU:dC	0.046	(0.034, 0.058)		0.181	0.165	20	50
PIK3R3_+_46598285.23-P1P2_249	PIK3R3_+_46598285.23-P1P2	PIK3R3	GGAGTCCGGGCAGGGCTTGA	-7	rG:dT	0.450	(0.428, 0.473)		0.120	0.235	20	40
PIK3R3_+_46598285.23-P1P2_252	PIK3R3_+_46598285.23-P1P2	PIK3R3	GGAGTCCGGGCAGCGCTTGA	-7	rC:dT	0.097	(0.079, 0.116)		0.120	0.209	30	40
PIK3R3_+_46598285.23-P1P2_255	PIK3R3_+_46598285.23-P1P2	PIK3R3	GGAGTCCGGGCAGTGCTTGA	-7	rU:dT	0.119	(0.098, 0.140)		0.120	0.186	30	50
PIK3R3_+_46598285.23-P1P2_258	PIK3R3_+_46598285.23-P1P2	PIK3R3	GGAGTCCGGGCAGAACTTGA	-6	rA:dC	0.231	(0.210, 0.252)		0.139	0.201	20	40
PIK3R3_+_46598285.23-P1P2_263	PIK3R3_+_46598285.23-P1P2	PIK3R3	GGAGTCCGGGCAGACCTTGA	-6	rC:dC	0.104	(0.089, 0.118)		0.139	0.165	30	40
PIK3R3_+_46598285.23-P1P2_266	PIK3R3_+_46598285.23-P1P2	PIK3R3	GGAGTCCGGGCAGATCTTGA	-6	rU:dC	0.093	(0.077, 0.109)		0.139	0.165	40	50
PIK3R3_+_46598285.23-P1P2_269	PIK3R3_+_46598285.23-P1P2	PIK3R3	GGAGTCCGGGCAGAGATTGA	-5	rA:dG	0.140	(0.118, 0.162)		0.130	0.164	30	50
PIK3R3_+_46598285.23-P1P2_272	PIK3R3_+_46598285.23-P1P2	PIK3R3	GGAGTCCGGGCAGAGGTTGA	-5	rG:dG	0.213	(0.196, 0.230)		0.130	0.212	30	30
PIK3R3_+_46598285.23-P1P2_277	PIK3R3_+_46598285.23-P1P2	PIK3R3	GGAGTCCGGGCAGAGTTTGA	-5	rU:dG	0.170	(0.151, 0.189)		0.130	0.192	30	40
PIK3R3_+_46598285.23-P1P2_280	PIK3R3_+_46598285.23-P1P2	PIK3R3	GGAGTCCGGGCAGAGCATGA	-4	rA:dA	0.228	(0.208, 0.249)		0.147	0.182	30	30
PIK3R3_+_46598285.23-P1P2_283	PIK3R3_+_46598285.23-P1P2	PIK3R3	GGAGTCCGGGCAGAGCGTGA	-4	rG:dA	0.316	(0.298, 0.334)		0.147	0.200	30	40
PIK3R3_+_46598285.23-P1P2_286	PIK3R3_+_46598285.23-P1P2	PIK3R3	GGAGTCCGGGCAGAGCCTGA	-4	rC:dA	0.247	(0.228, 0.265)		0.147	0.225	30	30
PIK3R3_+_46598285.23-P1P2_292	PIK3R3_+_46598285.23-P1P2	PIK3R3	GGAGTCCGGGCAGAGCTAGA	-3	rA:dA	0.159	(0.140, 0.178)		0.116	0.182	20	30
PIK3R3_+_46598285.23-P1P2_295	PIK3R3_+_46598285.23-P1P2	PIK3R3	GGAGTCCGGGCAGAGCTGGA	-3	rG:dA	0.289	(0.267, 0.311)		0.116	0.200	20	30
PIK3R3_+_46598285.23-P1P2_298	PIK3R3_+_46598285.23-P1P2	PIK3R3	GGAGTCCGGGCAGAGCTCGA	-3	rC:dA	0.186	(0.165, 0.207)		0.116	0.225	30	30
PIK3R3_+_46598285.23-P1P2_306	PIK3R3_+_46598285.23-P1P2	PIK3R3	GGAGTCCGGGCAGAGCTTAA	-2	rA:dC	0.086	(0.072, 0.100)		0.113	0.201	30	40
PIK3R3_+_46598285.23-P1P2_311	PIK3R3_+_46598285.23-P1P2	PIK3R3	GGAGTCCGGGCAGAGCTTCA	-2	rC:dC	0.042	(0.032, 0.053)		0.113	0.165	30	50
PIK3R3_+_46598285.23-P1P2_314	PIK3R3_+_46598285.23-P1P2	PIK3R3	GGAGTCCGGGCAGAGCTTTA	-2	rU:dC	0.045	(0.034, 0.055)		0.113	0.165	40	50
PIK3R3_+_46598285.23-P1P2_321	PIK3R3_+_46598285.23-P1P2	PIK3R3	GGAGTCCGGGCAGAGCTTGG	-1	rG:dT	0.358	(0.337, 0.379)		0.105	0.235	30	30
PIK3R3_+_46598285.23-P1P2_324	PIK3R3_+_46598285.23-P1P2	PIK3R3	GGAGTCCGGGCAGAGCTTGC	-1	rC:dT	0.088	(0.071, 0.105)		0.105	0.209	30	40
PIK3R3_+_46598285.23-P1P2_327	PIK3R3_+_46598285.23-P1P2	PIK3R3	GGAGTCCGGGCAGAGCTTGT	-1	rU:dT	0.119	(0.101, 0.136)		0.105	0.186	30	40
PIK3R3_-_46598241.23-P1P2	PIK3R3_-_46598241.23-P1P2	PIK3R3	GCAGTCAGCTCGGCTTGTCT			1.000					30	50
PIK3R3_-_46598241.23-P1P2_101	PIK3R3_-_46598241.23-P1P2	PIK3R3	GAAGTCAGCTCGGCTTGTCT	-19	rA:dG	0.698	(0.652, 0.743)		0.260	0.164	40	40
PIK3R3_-_46598241.23-P1P2_104	PIK3R3_-_46598241.23-P1P2	PIK3R3	GGAGTCAGCTCGGCTTGTCT	-19	rG:dG	0.721	(0.681, 0.762)		0.260	0.212	30	50
PIK3R3_-_46598241.23-P1P2_109	PIK3R3_-_46598241.23-P1P2	PIK3R3	GTAGTCAGCTCGGCTTGTCT	-19	rU:dG	0.580	(0.529, 0.631)		0.260	0.192	40	50
PIK3R3_-_46598241.23-P1P2_117	PIK3R3_-_46598241.23-P1P2	PIK3R3	GCGGTCAGCTCGGCTTGTCT	-18	rG:dT	0.706	(0.644, 0.768)		0.218	0.235	40	50
PIK3R3_-_46598241.23-P1P2_120	PIK3R3_-_46598241.23-P1P2	PIK3R3	GCCGTCAGCTCGGCTTGTCT	-18	rC:dT	0.569	(0.517, 0.620)		0.218	0.209	30	60
PIK3R3_-_46598241.23-P1P2_123	PIK3R3_-_46598241.23-P1P2	PIK3R3	GCTGTCAGCTCGGCTTGTCT	-18	rU:dT	0.461	(0.412, 0.510)		0.218	0.186	30	50
PIK3R3_-_46598241.23-P1P2_126	PIK3R3_-_46598241.23-P1P2	PIK3R3	GCAATCAGCTCGGCTTGTCT	-17	rA:dC	0.316	(0.270, 0.361)		0.274	0.201	30	60
PIK3R3_-_46598241.23-P1P2_131	PIK3R3_-_46598241.23-P1P2	PIK3R3	GCACTCAGCTCGGCTTGTCT	-17	rC:dC	0.380	(0.329, 0.431)		0.274	0.165	20	60
PIK3R3_-_46598241.23-P1P2_134	PIK3R3_-_46598241.23-P1P2	PIK3R3	GCATTCAGCTCGGCTTGTCT	-17	rU:dC	0.306	(0.262, 0.350)		0.274	0.165	30	60
PIK3R3_-_46598241.23-P1P2_136	PIK3R3_-_46598241.23-P1P2	PIK3R3	GCAGACAGCTCGGCTTGTCT	-16	rA:dA	0.330	(0.284, 0.376)		0.261	0.182	40	60
PIK3R3_-_46598241.23-P1P2_139	PIK3R3_-_46598241.23-P1P2	PIK3R3	GCAGGCAGCTCGGCTTGTCT	-16	rG:dA	0.446	(0.395, 0.497)		0.261	0.200	30	50
PIK3R3_-_46598241.23-P1P2_142	PIK3R3_-_46598241.23-P1P2	PIK3R3	GCAGCCAGCTCGGCTTGTCT	-16	rC:dA	0.412	(0.359, 0.465)		0.261	0.225	40	50
PIK3R3_-_46598241.23-P1P2_149	PIK3R3_-_46598241.23-P1P2	PIK3R3	GCAGTAAGCTCGGCTTGTCT	-15	rA:dG	0.170	(0.147, 0.194)		0.223	0.164	30	50
PIK3R3_-_46598241.23-P1P2_152	PIK3R3_-_46598241.23-P1P2	PIK3R3	GCAGTGAGCTCGGCTTGTCT	-15	rG:dG	0.279	(0.241, 0.316)		0.223	0.212	20	40
PIK3R3_-_46598241.23-P1P2_157	PIK3R3_-_46598241.23-P1P2	PIK3R3	GCAGTTAGCTCGGCTTGTCT	-15	rU:dG	0.304	(0.269, 0.338)		0.223	0.192	30	50
PIK3R3_-_46598241.23-P1P2_165	PIK3R3_-_46598241.23-P1P2	PIK3R3	GCAGTCGGCTCGGCTTGTCT	-14	rG:dT	0.580	(0.537, 0.623)		0.256	0.235	30	50
PIK3R3_-_46598241.23-P1P2_168	PIK3R3_-_46598241.23-P1P2	PIK3R3	GCAGTCCGCTCGGCTTGTCT	-14	rC:dT	0.229	(0.187, 0.271)		0.256	0.209	30	50
PIK3R3_-_46598241.23-P1P2_171	PIK3R3_-_46598241.23-P1P2	PIK3R3	GCAGTCTGCTCGGCTTGTCT	-14	rU:dT	0.245	(0.204, 0.286)		0.256	0.186	20	50
PIK3R3_-_46598241.23-P1P2_174	PIK3R3_-_46598241.23-P1P2	PIK3R3	GCAGTCAACTCGGCTTGTCT	-13	rA:dC	0.085	(0.059, 0.111)		0.259	0.201	40	50
PIK3R3_-_46598241.23-P1P2_179	PIK3R3_-_46598241.23-P1P2	PIK3R3	GCAGTCACCTCGGCTTGTCT	-13	rC:dC	0.054	(0.032, 0.076)		0.259	0.165	30	60
PIK3R3_-_46598241.23-P1P2_182	PIK3R3_-_46598241.23-P1P2	PIK3R3	GCAGTCATCTCGGCTTGTCT	-13	rU:dC	0.090	(0.063, 0.117)		0.259	0.165	40	60
PIK3R3_-_46598241.23-P1P2_185	PIK3R3_-_46598241.23-P1P2	PIK3R3	GCAGTCAGATCGGCTTGTCT	-12	rA:dG	0.083	(0.057, 0.108)		0.259	0.164	50	60
PIK3R3_-_46598241.23-P1P2_188	PIK3R3_-_46598241.23-P1P2	PIK3R3	GCAGTCAGGTCGGCTTGTCT	-12	rG:dG	0.223	(0.184, 0.263)		0.259	0.212	40	50
PIK3R3_-_46598241.23-P1P2_193	PIK3R3_-_46598241.23-P1P2	PIK3R3	GCAGTCAGTTCGGCTTGTCT	-12	rU:dG	0.191	(0.154, 0.228)		0.259	0.192	30	60
PIK3R3_-_46598241.23-P1P2_196	PIK3R3_-_46598241.23-P1P2	PIK3R3	GCAGTCAGCACGGCTTGTCT	-11	rA:dA	0.053	(0.028, 0.077)		0.242	0.182	40	50
PIK3R3_-_46598241.23-P1P2_199	PIK3R3_-_46598241.23-P1P2	PIK3R3	GCAGTCAGCGCGGCTTGTCT	-11	rG:dA	0.133	(0.103, 0.162)		0.242	0.200	50	50
PIK3R3_-_46598241.23-P1P2_202	PIK3R3_-_46598241.23-P1P2	PIK3R3	GCAGTCAGCCCGGCTTGTCT	-11	rC:dA	0.099	(0.071, 0.127)		0.242	0.225	40	40
PIK3R3_-_46598241.23-P1P2_209	PIK3R3_-_46598241.23-P1P2	PIK3R3	GCAGTCAGCTAGGCTTGTCT	-10	rA:dG	-0.005	(-0.020, 0.009)		0.204	0.164	30	40
PIK3R3_-_46598241.23-P1P2_212	PIK3R3_-_46598241.23-P1P2	PIK3R3	GCAGTCAGCTGGGCTTGTCT	-10	rG:dG	0.107	(0.079, 0.134)		0.204	0.212	30	40
PIK3R3_-_46598241.23-P1P2_217	PIK3R3_-_46598241.23-P1P2	PIK3R3	GCAGTCAGCTTGGCTTGTCT	-10	rU:dG	0.098	(0.070, 0.126)		0.204	0.192	30	40
PIK3R3_-_46598241.23-P1P2_222	PIK3R3_-_46598241.23-P1P2	PIK3R3	GCAGTCAGCTCAGCTTGTCT	-9	rA:dC	-0.003	(-0.015, 0.009)		0.191	0.201	20	50
PIK3R3_-_46598241.23-P1P2_227	PIK3R3_-_46598241.23-P1P2	PIK3R3	GCAGTCAGCTCCGCTTGTCT	-9	rC:dC	0.010	(-0.000, 0.020)		0.191	0.165	30	50
PIK3R3_-_46598241.23-P1P2_230	PIK3R3_-_46598241.23-P1P2	PIK3R3	GCAGTCAGCTCTGCTTGTCT	-9	rU:dC	0.003	(-0.007, 0.012)		0.191	0.165	20	30
PIK3R3_-_46598241.23-P1P2_234	PIK3R3_-_46598241.23-P1P2	PIK3R3	GCAGTCAGCTCGACTTGTCT	-8	rA:dC	0.001	(-0.011, 0.013)		0.181	0.201	40	40
PIK3R3_-_46598241.23-P1P2_239	PIK3R3_-_46598241.23-P1P2	PIK3R3	GCAGTCAGCTCGCCTTGTCT	-8	rC:dC	0.019	(0.010, 0.029)		0.181	0.165	30	60
PIK3R3_-_46598241.23-P1P2_242	PIK3R3_-_46598241.23-P1P2	PIK3R3	GCAGTCAGCTCGTCTTGTCT	-8	rU:dC	0.003	(-0.007, 0.013)		0.181	0.165	40	40
PIK3R3_-_46598241.23-P1P2_245	PIK3R3_-_46598241.23-P1P2	PIK3R3	GCAGTCAGCTCGGATTGTCT	-7	rA:dG	0.001	(-0.012, 0.014)		0.120	0.164	40	60
PIK3R3_-_46598241.23-P1P2_248	PIK3R3_-_46598241.23-P1P2	PIK3R3	GCAGTCAGCTCGGGTTGTCT	-7	rG:dG	0.036	(0.025, 0.047)		0.120	0.212	40	60
PIK3R3_-_46598241.23-P1P2_253	PIK3R3_-_46598241.23-P1P2	PIK3R3	GCAGTCAGCTCGGTTTGTCT	-7	rU:dG	0.001	(-0.014, 0.016)		0.120	0.192	40	50
PIK3R3_-_46598241.23-P1P2_256	PIK3R3_-_46598241.23-P1P2	PIK3R3	GCAGTCAGCTCGGCATGTCT	-6	rA:dA	0.025	(0.010, 0.040)		0.139	0.182	40	40
PIK3R3_-_46598241.23-P1P2_259	PIK3R3_-_46598241.23-P1P2	PIK3R3	GCAGTCAGCTCGGCGTGTCT	-6	rG:dA	0.029	(0.017, 0.040)		0.139	0.200	40	50
PIK3R3_-_46598241.23-P1P2_262	PIK3R3_-_46598241.23-P1P2	PIK3R3	GCAGTCAGCTCGGCCTGTCT	-6	rC:dA	0.057	(0.040, 0.073)		0.139	0.225	30	30
PIK3R3_-_46598241.23-P1P2_268	PIK3R3_-_46598241.23-P1P2	PIK3R3	GCAGTCAGCTCGGCTAGTCT	-5	rA:dA	0.020	(0.007, 0.034)		0.130	0.182	40	50
PIK3R3_-_46598241.23-P1P2_271	PIK3R3_-_46598241.23-P1P2	PIK3R3	GCAGTCAGCTCGGCTGGTCT	-5	rG:dA	0.047	(0.033, 0.061)		0.130	0.200	30	30
PIK3R3_-_46598241.23-P1P2_274	PIK3R3_-_46598241.23-P1P2	PIK3R3	GCAGTCAGCTCGGCTCGTCT	-5	rC:dA	0.045	(0.026, 0.065)		0.130	0.225	50	50
PIK3R3_-_46598241.23-P1P2_282	PIK3R3_-_46598241.23-P1P2	PIK3R3	GCAGTCAGCTCGGCTTATCT	-4	rA:dC	0.003	(-0.011, 0.017)		0.147	0.201	50	70
PIK3R3_-_46598241.23-P1P2_287	PIK3R3_-_46598241.23-P1P2	PIK3R3	GCAGTCAGCTCGGCTTCTCT	-4	rC:dC	0.002	(-0.009, 0.013)		0.147	0.165	30	60
PIK3R3_-_46598241.23-P1P2_290	PIK3R3_-_46598241.23-P1P2	PIK3R3	GCAGTCAGCTCGGCTTTTCT	-4	rU:dC	-0.002	(-0.014, 0.010)		0.147	0.165	40	50
PIK3R3_-_46598241.23-P1P2_292	PIK3R3_-_46598241.23-P1P2	PIK3R3	GCAGTCAGCTCGGCTTGACT	-3	rA:dA	0.024	(0.013, 0.036)		0.116	0.182	30	50
PIK3R3_-_46598241.23-P1P2_295	PIK3R3_-_46598241.23-P1P2	PIK3R3	GCAGTCAGCTCGGCTTGGCT	-3	rG:dA	0.054	(0.042, 0.067)		0.116	0.200	30	40
PIK3R3_-_46598241.23-P1P2_298	PIK3R3_-_46598241.23-P1P2	PIK3R3	GCAGTCAGCTCGGCTTGCCT	-3	rC:dA	0.039	(0.025, 0.052)		0.116	0.225	40	40
PIK3R3_-_46598241.23-P1P2_305	PIK3R3_-_46598241.23-P1P2	PIK3R3	GCAGTCAGCTCGGCTTGTAT	-2	rA:dG	0.015	(0.003, 0.026)		0.113	0.164	40	50
PIK3R3_-_46598241.23-P1P2_308	PIK3R3_-_46598241.23-P1P2	PIK3R3	GCAGTCAGCTCGGCTTGTGT	-2	rG:dG	0.041	(0.029, 0.054)		0.113	0.212	40	60
PIK3R3_-_46598241.23-P1P2_313	PIK3R3_-_46598241.23-P1P2	PIK3R3	GCAGTCAGCTCGGCTTGTTT	-2	rU:dG	0.015	(0.001, 0.028)		0.113	0.192	40	50
PIK3R3_-_46598241.23-P1P2_316	PIK3R3_-_46598241.23-P1P2	PIK3R3	GCAGTCAGCTCGGCTTGTCA	-1	rA:dA	0.027	(0.014, 0.040)		0.105	0.182	40	50
PIK3R3_-_46598241.23-P1P2_319	PIK3R3_-_46598241.23-P1P2	PIK3R3	GCAGTCAGCTCGGCTTGTCG	-1	rG:dA	0.058	(0.046, 0.069)		0.105	0.200	40	50
PIK3R3_-_46598241.23-P1P2_322	PIK3R3_-_46598241.23-P1P2	PIK3R3	GCAGTCAGCTCGGCTTGTCC	-1	rC:dA	0.037	(0.020, 0.053)		0.105	0.225	30	40
PIK3R4_+_130465569.23-P1P2	PIK3R4_+_130465569.23-P1P2	PIK3R4	GCGGTCTGCACTTCTCTCCC			1.000					30	40
PIK3R4_+_130465569.23-P1P2_101	PIK3R4_+_130465569.23-P1P2	PIK3R4	GAGGTCTGCACTTCTCTCCC	-19	rA:dG	0.837	(0.802, 0.873)		0.260	0.164	30	40
PIK3R4_+_130465569.23-P1P2_104	PIK3R4_+_130465569.23-P1P2	PIK3R4	GGGGTCTGCACTTCTCTCCC	-19	rG:dG	0.765	(0.735, 0.795)		0.260	0.212	30	40
PIK3R4_+_130465569.23-P1P2_109	PIK3R4_+_130465569.23-P1P2	PIK3R4	GTGGTCTGCACTTCTCTCCC	-19	rU:dG	0.771	(0.732, 0.811)		0.260	0.192	20	30
PIK3R4_+_130465569.23-P1P2_114	PIK3R4_+_130465569.23-P1P2	PIK3R4	GCAGTCTGCACTTCTCTCCC	-18	rA:dC	0.698	(0.662, 0.734)		0.218	0.201	30	40
PIK3R4_+_130465569.23-P1P2_119	PIK3R4_+_130465569.23-P1P2	PIK3R4	GCCGTCTGCACTTCTCTCCC	-18	rC:dC	0.706	(0.675, 0.736)		0.218	0.165	30	40
PIK3R4_+_130465569.23-P1P2_122	PIK3R4_+_130465569.23-P1P2	PIK3R4	GCTGTCTGCACTTCTCTCCC	-18	rU:dC	0.660	(0.630, 0.690)		0.218	0.165	20	40
PIK3R4_+_130465569.23-P1P2_126	PIK3R4_+_130465569.23-P1P2	PIK3R4	GCGATCTGCACTTCTCTCCC	-17	rA:dC	0.723	(0.686, 0.761)		0.274	0.201	30	50
PIK3R4_+_130465569.23-P1P2_131	PIK3R4_+_130465569.23-P1P2	PIK3R4	GCGCTCTGCACTTCTCTCCC	-17	rC:dC	0.716	(0.684, 0.748)		0.274	0.165	20	50
PIK3R4_+_130465569.23-P1P2_134	PIK3R4_+_130465569.23-P1P2	PIK3R4	GCGTTCTGCACTTCTCTCCC	-17	rU:dC	0.663	(0.624, 0.702)		0.274	0.165	30	50
PIK3R4_+_130465569.23-P1P2_136	PIK3R4_+_130465569.23-P1P2	PIK3R4	GCGGACTGCACTTCTCTCCC	-16	rA:dA	0.851	(0.809, 0.893)		0.261	0.182	30	30
PIK3R4_+_130465569.23-P1P2_139	PIK3R4_+_130465569.23-P1P2	PIK3R4	GCGGGCTGCACTTCTCTCCC	-16	rG:dA	0.859	(0.815, 0.904)		0.261	0.200	30	40
PIK3R4_+_130465569.23-P1P2_142	PIK3R4_+_130465569.23-P1P2	PIK3R4	GCGGCCTGCACTTCTCTCCC	-16	rC:dA	0.876	(0.830, 0.921)		0.261	0.225	30	40
PIK3R4_+_130465569.23-P1P2_149	PIK3R4_+_130465569.23-P1P2	PIK3R4	GCGGTATGCACTTCTCTCCC	-15	rA:dG	0.748	(0.699, 0.797)		0.223	0.164	30	50
PIK3R4_+_130465569.23-P1P2_152	PIK3R4_+_130465569.23-P1P2	PIK3R4	GCGGTGTGCACTTCTCTCCC	-15	rG:dG	0.875	(0.829, 0.920)		0.223	0.212	30	50
PIK3R4_+_130465569.23-P1P2_157	PIK3R4_+_130465569.23-P1P2	PIK3R4	GCGGTTTGCACTTCTCTCCC	-15	rU:dG	0.910	(0.860, 0.960)		0.223	0.192	20	40
PIK3R4_+_130465569.23-P1P2_160	PIK3R4_+_130465569.23-P1P2	PIK3R4	GCGGTCAGCACTTCTCTCCC	-14	rA:dA	0.795	(0.745, 0.845)		0.256	0.182	30	40
PIK3R4_+_130465569.23-P1P2_163	PIK3R4_+_130465569.23-P1P2	PIK3R4	GCGGTCGGCACTTCTCTCCC	-14	rG:dA	0.916	(0.872, 0.960)		0.256	0.200	20	50
PIK3R4_+_130465569.23-P1P2_166	PIK3R4_+_130465569.23-P1P2	PIK3R4	GCGGTCCGCACTTCTCTCCC	-14	rC:dA	0.834	(0.788, 0.880)		0.256	0.225	30	40
PIK3R4_+_130465569.23-P1P2_174	PIK3R4_+_130465569.23-P1P2	PIK3R4	GCGGTCTACACTTCTCTCCC	-13	rA:dC	0.658	(0.610, 0.706)		0.259	0.201	30	40
PIK3R4_+_130465569.23-P1P2_179	PIK3R4_+_130465569.23-P1P2	PIK3R4	GCGGTCTCCACTTCTCTCCC	-13	rC:dC	0.464	(0.429, 0.500)		0.259	0.165	20	40
PIK3R4_+_130465569.23-P1P2_182	PIK3R4_+_130465569.23-P1P2	PIK3R4	GCGGTCTTCACTTCTCTCCC	-13	rU:dC	0.584	(0.544, 0.624)		0.259	0.165	30	40
PIK3R4_+_130465569.23-P1P2_185	PIK3R4_+_130465569.23-P1P2	PIK3R4	GCGGTCTGAACTTCTCTCCC	-12	rA:dG	0.606	(0.558, 0.654)		0.259	0.164	20	40
PIK3R4_+_130465569.23-P1P2_188	PIK3R4_+_130465569.23-P1P2	PIK3R4	GCGGTCTGGACTTCTCTCCC	-12	rG:dG	0.809	(0.770, 0.848)		0.259	0.212	20	20
PIK3R4_+_130465569.23-P1P2_193	PIK3R4_+_130465569.23-P1P2	PIK3R4	GCGGTCTGTACTTCTCTCCC	-12	rU:dG	0.790	(0.748, 0.831)		0.259	0.192	30	40
PIK3R4_+_130465569.23-P1P2_201	PIK3R4_+_130465569.23-P1P2	PIK3R4	GCGGTCTGCGCTTCTCTCCC	-11	rG:dT	0.876	(0.839, 0.912)		0.242	0.235	30	50
PIK3R4_+_130465569.23-P1P2_204	PIK3R4_+_130465569.23-P1P2	PIK3R4	GCGGTCTGCCCTTCTCTCCC	-11	rC:dT	0.509	(0.470, 0.548)		0.242	0.209	20	30
PIK3R4_+_130465569.23-P1P2_207	PIK3R4_+_130465569.23-P1P2	PIK3R4	GCGGTCTGCTCTTCTCTCCC	-11	rU:dT	0.540	(0.491, 0.590)		0.242	0.186	20	30
PIK3R4_+_130465569.23-P1P2_209	PIK3R4_+_130465569.23-P1P2	PIK3R4	GCGGTCTGCAATTCTCTCCC	-10	rA:dG	0.232	(0.198, 0.265)		0.204	0.164	30	50
PIK3R4_+_130465569.23-P1P2_212	PIK3R4_+_130465569.23-P1P2	PIK3R4	GCGGTCTGCAGTTCTCTCCC	-10	rG:dG	0.513	(0.474, 0.553)		0.204	0.212	20	40
PIK3R4_+_130465569.23-P1P2_217	PIK3R4_+_130465569.23-P1P2	PIK3R4	GCGGTCTGCATTTCTCTCCC	-10	rU:dG	0.630	(0.590, 0.670)		0.204	0.192	30	40
PIK3R4_+_130465569.23-P1P2_220	PIK3R4_+_130465569.23-P1P2	PIK3R4	GCGGTCTGCACATCTCTCCC	-9	rA:dA	0.219	(0.189, 0.250)		0.191	0.182	20	40
PIK3R4_+_130465569.23-P1P2_223	PIK3R4_+_130465569.23-P1P2	PIK3R4	GCGGTCTGCACGTCTCTCCC	-9	rG:dA	0.386	(0.343, 0.430)		0.191	0.200	40	50
PIK3R4_+_130465569.23-P1P2_226	PIK3R4_+_130465569.23-P1P2	PIK3R4	GCGGTCTGCACCTCTCTCCC	-9	rC:dA	0.525	(0.488, 0.562)		0.191	0.225	30	50
PIK3R4_+_130465569.23-P1P2_232	PIK3R4_+_130465569.23-P1P2	PIK3R4	GCGGTCTGCACTACTCTCCC	-8	rA:dA	0.157	(0.135, 0.179)		0.181	0.182	30	50
PIK3R4_+_130465569.23-P1P2_235	PIK3R4_+_130465569.23-P1P2	PIK3R4	GCGGTCTGCACTGCTCTCCC	-8	rG:dA	0.285	(0.250, 0.321)		0.181	0.200	20	40
PIK3R4_+_130465569.23-P1P2_238	PIK3R4_+_130465569.23-P1P2	PIK3R4	GCGGTCTGCACTCCTCTCCC	-8	rC:dA	0.468	(0.431, 0.506)		0.181	0.225	30	40
PIK3R4_+_130465569.23-P1P2_245	PIK3R4_+_130465569.23-P1P2	PIK3R4	GCGGTCTGCACTTATCTCCC	-7	rA:dG	0.043	(0.027, 0.059)		0.120	0.164	30	50
PIK3R4_+_130465569.23-P1P2_248	PIK3R4_+_130465569.23-P1P2	PIK3R4	GCGGTCTGCACTTGTCTCCC	-7	rG:dG	0.076	(0.061, 0.092)		0.120	0.212	30	50
PIK3R4_+_130465569.23-P1P2_253	PIK3R4_+_130465569.23-P1P2	PIK3R4	GCGGTCTGCACTTTTCTCCC	-7	rU:dG	0.104	(0.085, 0.123)		0.120	0.192	30	40
PIK3R4_+_130465569.23-P1P2_256	PIK3R4_+_130465569.23-P1P2	PIK3R4	GCGGTCTGCACTTCACTCCC	-6	rA:dA	0.114	(0.095, 0.132)		0.139	0.182	30	40
PIK3R4_+_130465569.23-P1P2_259	PIK3R4_+_130465569.23-P1P2	PIK3R4	GCGGTCTGCACTTCGCTCCC	-6	rG:dA	0.069	(0.056, 0.081)		0.139	0.200	40	50
PIK3R4_+_130465569.23-P1P2_262	PIK3R4_+_130465569.23-P1P2	PIK3R4	GCGGTCTGCACTTCCCTCCC	-6	rC:dA	0.294	(0.267, 0.321)		0.139	0.225	30	40
PIK3R4_+_130465569.23-P1P2_269	PIK3R4_+_130465569.23-P1P2	PIK3R4	GCGGTCTGCACTTCTATCCC	-5	rA:dG	0.045	(0.030, 0.059)		0.130	0.164	30	50
PIK3R4_+_130465569.23-P1P2_272	PIK3R4_+_130465569.23-P1P2	PIK3R4	GCGGTCTGCACTTCTGTCCC	-5	rG:dG	0.074	(0.059, 0.088)		0.130	0.212	20	30
PIK3R4_+_130465569.23-P1P2_277	PIK3R4_+_130465569.23-P1P2	PIK3R4	GCGGTCTGCACTTCTTTCCC	-5	rU:dG	0.085	(0.067, 0.103)		0.130	0.192	30	30
PIK3R4_+_130465569.23-P1P2_280	PIK3R4_+_130465569.23-P1P2	PIK3R4	GCGGTCTGCACTTCTCACCC	-4	rA:dA	0.183	(0.150, 0.216)		0.147	0.182	30	40
PIK3R4_+_130465569.23-P1P2_283	PIK3R4_+_130465569.23-P1P2	PIK3R4	GCGGTCTGCACTTCTCGCCC	-4	rG:dA	0.176	(0.155, 0.198)		0.147	0.200	40	40
PIK3R4_+_130465569.23-P1P2_286	PIK3R4_+_130465569.23-P1P2	PIK3R4	GCGGTCTGCACTTCTCCCCC	-4	rC:dA	0.234	(0.205, 0.262)		0.147	0.225	30	50
PIK3R4_+_130465569.23-P1P2_293	PIK3R4_+_130465569.23-P1P2	PIK3R4	GCGGTCTGCACTTCTCTACC	-3	rA:dG	0.037	(0.026, 0.048)		0.116	0.164	30	60
PIK3R4_+_130465569.23-P1P2_296	PIK3R4_+_130465569.23-P1P2	PIK3R4	GCGGTCTGCACTTCTCTGCC	-3	rG:dG	0.079	(0.064, 0.094)		0.116	0.212	30	40
PIK3R4_+_130465569.23-P1P2_301	PIK3R4_+_130465569.23-P1P2	PIK3R4	GCGGTCTGCACTTCTCTTCC	-3	rU:dG	0.083	(0.065, 0.100)		0.116	0.192	30	40
PIK3R4_+_130465569.23-P1P2_305	PIK3R4_+_130465569.23-P1P2	PIK3R4	GCGGTCTGCACTTCTCTCAC	-2	rA:dG	0.032	(0.021, 0.044)		0.113	0.164	40	50
PIK3R4_+_130465569.23-P1P2_308	PIK3R4_+_130465569.23-P1P2	PIK3R4	GCGGTCTGCACTTCTCTCGC	-2	rG:dG	0.058	(0.049, 0.068)		0.113	0.212	30	50
PIK3R4_+_130465569.23-P1P2_313	PIK3R4_+_130465569.23-P1P2	PIK3R4	GCGGTCTGCACTTCTCTCTC	-2	rU:dG	0.077	(0.063, 0.092)		0.113	0.192	30	30
PIK3R4_+_130465569.23-P1P2_317	PIK3R4_+_130465569.23-P1P2	PIK3R4	GCGGTCTGCACTTCTCTCCA	-1	rA:dG	0.050	(0.036, 0.063)		0.105	0.164	30	30
PIK3R4_+_130465569.23-P1P2_320	PIK3R4_+_130465569.23-P1P2	PIK3R4	GCGGTCTGCACTTCTCTCCG	-1	rG:dG	0.096	(0.081, 0.112)		0.105	0.212	40	50
PIK3R4_+_130465569.23-P1P2_325	PIK3R4_+_130465569.23-P1P2	PIK3R4	GCGGTCTGCACTTCTCTCCT	-1	rU:dG	0.092	(0.072, 0.112)		0.105	0.192	30	30
PIK3R4_+_130465669.23-P1P2	PIK3R4_+_130465669.23-P1P2	PIK3R4	GCGCTCGGCGACAGGAAGTG			1.000					40	50
PIK3R4_+_130465669.23-P1P2_101	PIK3R4_+_130465669.23-P1P2	PIK3R4	GAGCTCGGCGACAGGAAGTG	-19	rA:dG	0.924	(0.884, 0.963)		0.260	0.164	30	50
PIK3R4_+_130465669.23-P1P2_104	PIK3R4_+_130465669.23-P1P2	PIK3R4	GGGCTCGGCGACAGGAAGTG	-19	rG:dG	0.940	(0.906, 0.974)		0.260	0.212	40	40
PIK3R4_+_130465669.23-P1P2_109	PIK3R4_+_130465669.23-P1P2	PIK3R4	GTGCTCGGCGACAGGAAGTG	-19	rU:dG	0.834	(0.792, 0.876)		0.260	0.192	40	50
PIK3R4_+_130465669.23-P1P2_114	PIK3R4_+_130465669.23-P1P2	PIK3R4	GCACTCGGCGACAGGAAGTG	-18	rA:dC	0.827	(0.785, 0.868)		0.218	0.201	40	50
PIK3R4_+_130465669.23-P1P2_119	PIK3R4_+_130465669.23-P1P2	PIK3R4	GCCCTCGGCGACAGGAAGTG	-18	rC:dC	0.882	(0.844, 0.920)		0.218	0.165	30	40
PIK3R4_+_130465669.23-P1P2_122	PIK3R4_+_130465669.23-P1P2	PIK3R4	GCTCTCGGCGACAGGAAGTG	-18	rU:dC	0.794	(0.751, 0.838)		0.218	0.165	30	40
PIK3R4_+_130465669.23-P1P2_125	PIK3R4_+_130465669.23-P1P2	PIK3R4	GCGATCGGCGACAGGAAGTG	-17	rA:dG	0.681	(0.636, 0.727)		0.274	0.164	40	50
PIK3R4_+_130465669.23-P1P2_128	PIK3R4_+_130465669.23-P1P2	PIK3R4	GCGGTCGGCGACAGGAAGTG	-17	rG:dG	0.758	(0.713, 0.803)		0.274	0.212	40	50
PIK3R4_+_130465669.23-P1P2_133	PIK3R4_+_130465669.23-P1P2	PIK3R4	GCGTTCGGCGACAGGAAGTG	-17	rU:dG	0.657	(0.612, 0.701)		0.274	0.192	40	50
PIK3R4_+_130465669.23-P1P2_136	PIK3R4_+_130465669.23-P1P2	PIK3R4	GCGCACGGCGACAGGAAGTG	-16	rA:dA	0.709	(0.667, 0.751)		0.261	0.182	40	40
PIK3R4_+_130465669.23-P1P2_139	PIK3R4_+_130465669.23-P1P2	PIK3R4	GCGCGCGGCGACAGGAAGTG	-16	rG:dA	0.782	(0.737, 0.827)		0.261	0.200	40	50
PIK3R4_+_130465669.23-P1P2_142	PIK3R4_+_130465669.23-P1P2	PIK3R4	GCGCCCGGCGACAGGAAGTG	-16	rC:dA	0.784	(0.743, 0.825)		0.261	0.225	40	50
PIK3R4_+_130465669.23-P1P2_149	PIK3R4_+_130465669.23-P1P2	PIK3R4	GCGCTAGGCGACAGGAAGTG	-15	rA:dG	0.485	(0.434, 0.537)		0.223	0.164	40	60
PIK3R4_+_130465669.23-P1P2_152	PIK3R4_+_130465669.23-P1P2	PIK3R4	GCGCTGGGCGACAGGAAGTG	-15	rG:dG	0.603	(0.556, 0.651)		0.223	0.212	40	50
PIK3R4_+_130465669.23-P1P2_157	PIK3R4_+_130465669.23-P1P2	PIK3R4	GCGCTTGGCGACAGGAAGTG	-15	rU:dG	0.657	(0.616, 0.698)		0.223	0.192	30	50
PIK3R4_+_130465669.23-P1P2_162	PIK3R4_+_130465669.23-P1P2	PIK3R4	GCGCTCAGCGACAGGAAGTG	-14	rA:dC	0.379	(0.344, 0.415)		0.256	0.201	30	50
PIK3R4_+_130465669.23-P1P2_167	PIK3R4_+_130465669.23-P1P2	PIK3R4	GCGCTCCGCGACAGGAAGTG	-14	rC:dC	0.306	(0.270, 0.342)		0.256	0.165	40	40
PIK3R4_+_130465669.23-P1P2_170	PIK3R4_+_130465669.23-P1P2	PIK3R4	GCGCTCTGCGACAGGAAGTG	-14	rU:dC	0.351	(0.313, 0.390)		0.256	0.165	40	40
PIK3R4_+_130465669.23-P1P2_174	PIK3R4_+_130465669.23-P1P2	PIK3R4	GCGCTCGACGACAGGAAGTG	-13	rA:dC	0.347	(0.315, 0.379)		0.259	0.201	40	50
PIK3R4_+_130465669.23-P1P2_179	PIK3R4_+_130465669.23-P1P2	PIK3R4	GCGCTCGCCGACAGGAAGTG	-13	rC:dC	0.188	(0.162, 0.215)		0.259	0.165	40	40
PIK3R4_+_130465669.23-P1P2_182	PIK3R4_+_130465669.23-P1P2	PIK3R4	GCGCTCGTCGACAGGAAGTG	-13	rU:dC	0.297	(0.262, 0.332)		0.259	0.165	30	40
PIK3R4_+_130465669.23-P1P2_185	PIK3R4_+_130465669.23-P1P2	PIK3R4	GCGCTCGGAGACAGGAAGTG	-12	rA:dG	0.406	(0.364, 0.447)		0.259	0.164	30	40
PIK3R4_+_130465669.23-P1P2_188	PIK3R4_+_130465669.23-P1P2	PIK3R4	GCGCTCGGGGACAGGAAGTG	-12	rG:dG	0.579	(0.546, 0.613)		0.259	0.212	20	40
PIK3R4_+_130465669.23-P1P2_193	PIK3R4_+_130465669.23-P1P2	PIK3R4	GCGCTCGGTGACAGGAAGTG	-12	rU:dG	0.596	(0.558, 0.634)		0.259	0.192	30	40
PIK3R4_+_130465669.23-P1P2_198	PIK3R4_+_130465669.23-P1P2	PIK3R4	GCGCTCGGCAACAGGAAGTG	-11	rA:dC	0.145	(0.121, 0.169)		0.242	0.201	30	40
PIK3R4_+_130465669.23-P1P2_203	PIK3R4_+_130465669.23-P1P2	PIK3R4	GCGCTCGGCCACAGGAAGTG	-11	rC:dC	0.048	(0.036, 0.061)		0.242	0.165	20	40
PIK3R4_+_130465669.23-P1P2_206	PIK3R4_+_130465669.23-P1P2	PIK3R4	GCGCTCGGCTACAGGAAGTG	-11	rU:dC	0.070	(0.054, 0.086)		0.242	0.165	30	40
PIK3R4_+_130465669.23-P1P2_213	PIK3R4_+_130465669.23-P1P2	PIK3R4	GCGCTCGGCGGCAGGAAGTG	-10	rG:dT	0.713	(0.684, 0.742)		0.204	0.235	30	30
PIK3R4_+_130465669.23-P1P2_216	PIK3R4_+_130465669.23-P1P2	PIK3R4	GCGCTCGGCGCCAGGAAGTG	-10	rC:dT	0.224	(0.201, 0.247)		0.204	0.209	30	40
PIK3R4_+_130465669.23-P1P2_219	PIK3R4_+_130465669.23-P1P2	PIK3R4	GCGCTCGGCGTCAGGAAGTG	-10	rU:dT	0.295	(0.268, 0.323)		0.204	0.186	40	50
PIK3R4_+_130465669.23-P1P2_221	PIK3R4_+_130465669.23-P1P2	PIK3R4	GCGCTCGGCGAAAGGAAGTG	-9	rA:dG	0.058	(0.041, 0.075)		0.191	0.164	40	50
PIK3R4_+_130465669.23-P1P2_224	PIK3R4_+_130465669.23-P1P2	PIK3R4	GCGCTCGGCGAGAGGAAGTG	-9	rG:dG	0.325	(0.292, 0.357)		0.191	0.212	30	30
PIK3R4_+_130465669.23-P1P2_229	PIK3R4_+_130465669.23-P1P2	PIK3R4	GCGCTCGGCGATAGGAAGTG	-9	rU:dG	0.456	(0.417, 0.495)		0.191	0.192	30	50
PIK3R4_+_130465669.23-P1P2_237	PIK3R4_+_130465669.23-P1P2	PIK3R4	GCGCTCGGCGACGGGAAGTG	-8	rG:dT	0.531	(0.494, 0.567)		0.181	0.235	30	30
PIK3R4_+_130465669.23-P1P2_240	PIK3R4_+_130465669.23-P1P2	PIK3R4	GCGCTCGGCGACCGGAAGTG	-8	rC:dT	0.134	(0.117, 0.152)		0.181	0.209	40	40
PIK3R4_+_130465669.23-P1P2_243	PIK3R4_+_130465669.23-P1P2	PIK3R4	GCGCTCGGCGACTGGAAGTG	-8	rU:dT	0.119	(0.099, 0.139)		0.181	0.186	40	40
PIK3R4_+_130465669.23-P1P2_246	PIK3R4_+_130465669.23-P1P2	PIK3R4	GCGCTCGGCGACAAGAAGTG	-7	rA:dC	0.062	(0.050, 0.074)		0.120	0.201	50	50
PIK3R4_+_130465669.23-P1P2_251	PIK3R4_+_130465669.23-P1P2	PIK3R4	GCGCTCGGCGACACGAAGTG	-7	rC:dC	0.021	(0.012, 0.029)		0.120	0.165	50	60
PIK3R4_+_130465669.23-P1P2_254	PIK3R4_+_130465669.23-P1P2	PIK3R4	GCGCTCGGCGACATGAAGTG	-7	rU:dC	0.013	(0.003, 0.024)		0.120	0.165	30	40
PIK3R4_+_130465669.23-P1P2_258	PIK3R4_+_130465669.23-P1P2	PIK3R4	GCGCTCGGCGACAGAAAGTG	-6	rA:dC	0.103	(0.088, 0.118)		0.139	0.201	30	60
PIK3R4_+_130465669.23-P1P2_263	PIK3R4_+_130465669.23-P1P2	PIK3R4	GCGCTCGGCGACAGCAAGTG	-6	rC:dC	0.030	(0.022, 0.038)		0.139	0.165	30	30
PIK3R4_+_130465669.23-P1P2_266	PIK3R4_+_130465669.23-P1P2	PIK3R4	GCGCTCGGCGACAGTAAGTG	-6	rU:dC	0.032	(0.023, 0.041)		0.139	0.165	40	40
PIK3R4_+_130465669.23-P1P2_273	PIK3R4_+_130465669.23-P1P2	PIK3R4	GCGCTCGGCGACAGGGAGTG	-5	rG:dT	0.362	(0.339, 0.385)		0.130	0.235	40	40
PIK3R4_+_130465669.23-P1P2_276	PIK3R4_+_130465669.23-P1P2	PIK3R4	GCGCTCGGCGACAGGCAGTG	-5	rC:dT	0.115	(0.098, 0.131)		0.130	0.209	40	40
PIK3R4_+_130465669.23-P1P2_279	PIK3R4_+_130465669.23-P1P2	PIK3R4	GCGCTCGGCGACAGGTAGTG	-5	rU:dT	0.111	(0.096, 0.126)		0.130	0.186	50	50
PIK3R4_+_130465669.23-P1P2_285	PIK3R4_+_130465669.23-P1P2	PIK3R4	GCGCTCGGCGACAGGAGGTG	-4	rG:dT	0.434	(0.406, 0.461)		0.147	0.235	40	40
PIK3R4_+_130465669.23-P1P2_288	PIK3R4_+_130465669.23-P1P2	PIK3R4	GCGCTCGGCGACAGGACGTG	-4	rC:dT	0.081	(0.064, 0.098)		0.147	0.209	40	50
PIK3R4_+_130465669.23-P1P2_291	PIK3R4_+_130465669.23-P1P2	PIK3R4	GCGCTCGGCGACAGGATGTG	-4	rU:dT	0.105	(0.090, 0.120)		0.147	0.186	40	50
PIK3R4_+_130465669.23-P1P2_294	PIK3R4_+_130465669.23-P1P2	PIK3R4	GCGCTCGGCGACAGGAAATG	-3	rA:dC	0.035	(0.024, 0.045)		0.116	0.201	40	50
PIK3R4_+_130465669.23-P1P2_299	PIK3R4_+_130465669.23-P1P2	PIK3R4	GCGCTCGGCGACAGGAACTG	-3	rC:dC	0.035	(0.025, 0.046)		0.116	0.165	40	50
PIK3R4_+_130465669.23-P1P2_302	PIK3R4_+_130465669.23-P1P2	PIK3R4	GCGCTCGGCGACAGGAATTG	-3	rU:dC	0.029	(0.018, 0.040)		0.116	0.165	40	60
PIK3R4_+_130465669.23-P1P2_304	PIK3R4_+_130465669.23-P1P2	PIK3R4	GCGCTCGGCGACAGGAAGAG	-2	rA:dA	0.118	(0.105, 0.132)		0.113	0.182	40	40
PIK3R4_+_130465669.23-P1P2_307	PIK3R4_+_130465669.23-P1P2	PIK3R4	GCGCTCGGCGACAGGAAGGG	-2	rG:dA	0.210	(0.195, 0.225)		0.113	0.200	40	40
PIK3R4_+_130465669.23-P1P2_310	PIK3R4_+_130465669.23-P1P2	PIK3R4	GCGCTCGGCGACAGGAAGCG	-2	rC:dA	0.122	(0.105, 0.140)		0.113	0.225	40	40
PIK3R4_+_130465669.23-P1P2_318	PIK3R4_+_130465669.23-P1P2	PIK3R4	GCGCTCGGCGACAGGAAGTA	-1	rA:dC	0.059	(0.049, 0.068)		0.105	0.201	40	50
PIK3R4_+_130465669.23-P1P2_323	PIK3R4_+_130465669.23-P1P2	PIK3R4	GCGCTCGGCGACAGGAAGTC	-1	rC:dC	0.045	(0.037, 0.052)		0.105	0.165	30	40
PIK3R4_+_130465669.23-P1P2_326	PIK3R4_+_130465669.23-P1P2	PIK3R4	GCGCTCGGCGACAGGAAGTT	-1	rU:dC	0.040	(0.033, 0.047)		0.105	0.165	40	60
PIK3R4_-_130465574.23-P1P2	PIK3R4_-_130465574.23-P1P2	PIK3R4	GGCGGGGGGAGATGGAACCC			1.000					30	40
PIK3R4_-_130465574.23-P1P2_102	PIK3R4_-_130465574.23-P1P2	PIK3R4	GACGGGGGGAGATGGAACCC	-19	rA:dC	0.832	(0.798, 0.866)		0.260	0.201	30	40
PIK3R4_-_130465574.23-P1P2_107	PIK3R4_-_130465574.23-P1P2	PIK3R4	GCCGGGGGGAGATGGAACCC	-19	rC:dC	0.845	(0.817, 0.873)		0.260	0.165	30	40
PIK3R4_-_130465574.23-P1P2_110	PIK3R4_-_130465574.23-P1P2	PIK3R4	GTCGGGGGGAGATGGAACCC	-19	rU:dC	0.822	(0.793, 0.851)		0.260	0.165	40	40
PIK3R4_-_130465574.23-P1P2_113	PIK3R4_-_130465574.23-P1P2	PIK3R4	GGAGGGGGGAGATGGAACCC	-18	rA:dG	0.811	(0.779, 0.843)		0.218	0.164	30	30
PIK3R4_-_130465574.23-P1P2_116	PIK3R4_-_130465574.23-P1P2	PIK3R4	GGGGGGGGGAGATGGAACCC	-18	rG:dG	0.793	(0.762, 0.824)		0.218	0.212	30	40
PIK3R4_-_130465574.23-P1P2_121	PIK3R4_-_130465574.23-P1P2	PIK3R4	GGTGGGGGGAGATGGAACCC	-18	rU:dG	0.796	(0.763, 0.829)		0.218	0.192	30	40
PIK3R4_-_130465574.23-P1P2_126	PIK3R4_-_130465574.23-P1P2	PIK3R4	GGCAGGGGGAGATGGAACCC	-17	rA:dC	0.795	(0.764, 0.827)		0.274	0.201	30	40
PIK3R4_-_130465574.23-P1P2_131	PIK3R4_-_130465574.23-P1P2	PIK3R4	GGCCGGGGGAGATGGAACCC	-17	rC:dC	0.837	(0.810, 0.865)		0.274	0.165	30	50
PIK3R4_-_130465574.23-P1P2_134	PIK3R4_-_130465574.23-P1P2	PIK3R4	GGCTGGGGGAGATGGAACCC	-17	rU:dC	0.817	(0.789, 0.846)		0.274	0.165	20	40
PIK3R4_-_130465574.23-P1P2_138	PIK3R4_-_130465574.23-P1P2	PIK3R4	GGCGAGGGGAGATGGAACCC	-16	rA:dC	0.808	(0.776, 0.839)		0.261	0.201	30	40
PIK3R4_-_130465574.23-P1P2_143	PIK3R4_-_130465574.23-P1P2	PIK3R4	GGCGCGGGGAGATGGAACCC	-16	rC:dC	0.861	(0.833, 0.889)		0.261	0.165	30	50
PIK3R4_-_130465574.23-P1P2_146	PIK3R4_-_130465574.23-P1P2	PIK3R4	GGCGTGGGGAGATGGAACCC	-16	rU:dC	0.837	(0.809, 0.866)		0.261	0.165	30	40
PIK3R4_-_130465574.23-P1P2_150	PIK3R4_-_130465574.23-P1P2	PIK3R4	GGCGGAGGGAGATGGAACCC	-15	rA:dC	0.831	(0.799, 0.863)		0.223	0.201	30	40
PIK3R4_-_130465574.23-P1P2_155	PIK3R4_-_130465574.23-P1P2	PIK3R4	GGCGGCGGGAGATGGAACCC	-15	rC:dC	0.893	(0.863, 0.922)		0.223	0.165	40	40
PIK3R4_-_130465574.23-P1P2_158	PIK3R4_-_130465574.23-P1P2	PIK3R4	GGCGGTGGGAGATGGAACCC	-15	rU:dC	0.881	(0.853, 0.909)		0.223	0.165	30	50
PIK3R4_-_130465574.23-P1P2_162	PIK3R4_-_130465574.23-P1P2	PIK3R4	GGCGGGAGGAGATGGAACCC	-14	rA:dC	0.817	(0.783, 0.850)		0.256	0.201	30	30
PIK3R4_-_130465574.23-P1P2_167	PIK3R4_-_130465574.23-P1P2	PIK3R4	GGCGGGCGGAGATGGAACCC	-14	rC:dC	0.894	(0.860, 0.928)		0.256	0.165	40	40
PIK3R4_-_130465574.23-P1P2_170	PIK3R4_-_130465574.23-P1P2	PIK3R4	GGCGGGTGGAGATGGAACCC	-14	rU:dC	0.887	(0.857, 0.917)		0.256	0.165	30	40
PIK3R4_-_130465574.23-P1P2_174	PIK3R4_-_130465574.23-P1P2	PIK3R4	GGCGGGGAGAGATGGAACCC	-13	rA:dC	0.800	(0.768, 0.832)		0.259	0.201	30	40
PIK3R4_-_130465574.23-P1P2_179	PIK3R4_-_130465574.23-P1P2	PIK3R4	GGCGGGGCGAGATGGAACCC	-13	rC:dC	0.840	(0.811, 0.868)		0.259	0.165	40	50
PIK3R4_-_130465574.23-P1P2_182	PIK3R4_-_130465574.23-P1P2	PIK3R4	GGCGGGGTGAGATGGAACCC	-13	rU:dC	0.839	(0.812, 0.866)		0.259	0.165	30	40
PIK3R4_-_130465574.23-P1P2_186	PIK3R4_-_130465574.23-P1P2	PIK3R4	GGCGGGGGAAGATGGAACCC	-12	rA:dC	0.722	(0.697, 0.747)		0.259	0.201	30	50
PIK3R4_-_130465574.23-P1P2_191	PIK3R4_-_130465574.23-P1P2	PIK3R4	GGCGGGGGCAGATGGAACCC	-12	rC:dC	0.688	(0.664, 0.713)		0.259	0.165	20	50
PIK3R4_-_130465574.23-P1P2_194	PIK3R4_-_130465574.23-P1P2	PIK3R4	GGCGGGGGTAGATGGAACCC	-12	rU:dC	0.731	(0.706, 0.755)		0.259	0.165	20	50
PIK3R4_-_130465574.23-P1P2_201	PIK3R4_-_130465574.23-P1P2	PIK3R4	GGCGGGGGGGGATGGAACCC	-11	rG:dT	0.714	(0.685, 0.743)		0.242	0.235	20	40
PIK3R4_-_130465574.23-P1P2_204	PIK3R4_-_130465574.23-P1P2	PIK3R4	GGCGGGGGGCGATGGAACCC	-11	rC:dT	0.660	(0.640, 0.681)		0.242	0.209	40	40
PIK3R4_-_130465574.23-P1P2_207	PIK3R4_-_130465574.23-P1P2	PIK3R4	GGCGGGGGGTGATGGAACCC	-11	rU:dT	0.687	(0.666, 0.708)		0.242	0.186	20	40
PIK3R4_-_130465574.23-P1P2_210	PIK3R4_-_130465574.23-P1P2	PIK3R4	GGCGGGGGGAAATGGAACCC	-10	rA:dC	0.524	(0.501, 0.548)		0.204	0.201	20	40
PIK3R4_-_130465574.23-P1P2_215	PIK3R4_-_130465574.23-P1P2	PIK3R4	GGCGGGGGGACATGGAACCC	-10	rC:dC	0.365	(0.342, 0.387)		0.204	0.165	30	50
PIK3R4_-_130465574.23-P1P2_218	PIK3R4_-_130465574.23-P1P2	PIK3R4	GGCGGGGGGATATGGAACCC	-10	rU:dC	0.406	(0.382, 0.430)		0.204	0.165	20	50
PIK3R4_-_130465574.23-P1P2_225	PIK3R4_-_130465574.23-P1P2	PIK3R4	GGCGGGGGGAGGTGGAACCC	-9	rG:dT	0.715	(0.688, 0.743)		0.191	0.235	30	30
PIK3R4_-_130465574.23-P1P2_228	PIK3R4_-_130465574.23-P1P2	PIK3R4	GGCGGGGGGAGCTGGAACCC	-9	rC:dT	0.594	(0.566, 0.622)		0.191	0.209	30	30
PIK3R4_-_130465574.23-P1P2_231	PIK3R4_-_130465574.23-P1P2	PIK3R4	GGCGGGGGGAGTTGGAACCC	-9	rU:dT	0.612	(0.585, 0.639)		0.191	0.186	30	40
PIK3R4_-_130465574.23-P1P2_232	PIK3R4_-_130465574.23-P1P2	PIK3R4	GGCGGGGGGAGAAGGAACCC	-8	rA:dA	0.490	(0.464, 0.516)		0.181	0.182	30	30
PIK3R4_-_130465574.23-P1P2_235	PIK3R4_-_130465574.23-P1P2	PIK3R4	GGCGGGGGGAGAGGGAACCC	-8	rG:dA	0.550	(0.526, 0.574)		0.181	0.200	20	20
PIK3R4_-_130465574.23-P1P2_238	PIK3R4_-_130465574.23-P1P2	PIK3R4	GGCGGGGGGAGACGGAACCC	-8	rC:dA	0.575	(0.548, 0.602)		0.181	0.225	30	40
PIK3R4_-_130465574.23-P1P2_246	PIK3R4_-_130465574.23-P1P2	PIK3R4	GGCGGGGGGAGATAGAACCC	-7	rA:dC	0.406	(0.384, 0.429)		0.120	0.201	30	40
PIK3R4_-_130465574.23-P1P2_251	PIK3R4_-_130465574.23-P1P2	PIK3R4	GGCGGGGGGAGATCGAACCC	-7	rC:dC	0.176	(0.159, 0.193)		0.120	0.165	30	50
PIK3R4_-_130465574.23-P1P2_254	PIK3R4_-_130465574.23-P1P2	PIK3R4	GGCGGGGGGAGATTGAACCC	-7	rU:dC	0.214	(0.191, 0.238)		0.120	0.165	30	50
PIK3R4_-_130465574.23-P1P2_258	PIK3R4_-_130465574.23-P1P2	PIK3R4	GGCGGGGGGAGATGAAACCC	-6	rA:dC	0.482	(0.453, 0.511)		0.139	0.201	30	40
PIK3R4_-_130465574.23-P1P2_263	PIK3R4_-_130465574.23-P1P2	PIK3R4	GGCGGGGGGAGATGCAACCC	-6	rC:dC	0.228	(0.206, 0.251)		0.139	0.165	30	40
PIK3R4_-_130465574.23-P1P2_266	PIK3R4_-_130465574.23-P1P2	PIK3R4	GGCGGGGGGAGATGTAACCC	-6	rU:dC	0.285	(0.257, 0.313)		0.139	0.165	40	40
PIK3R4_-_130465574.23-P1P2_273	PIK3R4_-_130465574.23-P1P2	PIK3R4	GGCGGGGGGAGATGGGACCC	-5	rG:dT	0.499	(0.474, 0.525)		0.130	0.235	20	30
PIK3R4_-_130465574.23-P1P2_276	PIK3R4_-_130465574.23-P1P2	PIK3R4	GGCGGGGGGAGATGGCACCC	-5	rC:dT	0.373	(0.354, 0.392)		0.130	0.209	30	30
PIK3R4_-_130465574.23-P1P2_279	PIK3R4_-_130465574.23-P1P2	PIK3R4	GGCGGGGGGAGATGGTACCC	-5	rU:dT	0.392	(0.369, 0.415)		0.130	0.186	30	50
PIK3R4_-_130465574.23-P1P2_285	PIK3R4_-_130465574.23-P1P2	PIK3R4	GGCGGGGGGAGATGGAGCCC	-4	rG:dT	0.510	(0.489, 0.532)		0.147	0.235	20	30
PIK3R4_-_130465574.23-P1P2_288	PIK3R4_-_130465574.23-P1P2	PIK3R4	GGCGGGGGGAGATGGACCCC	-4	rC:dT	0.363	(0.344, 0.382)		0.147	0.209	30	50
PIK3R4_-_130465574.23-P1P2_291	PIK3R4_-_130465574.23-P1P2	PIK3R4	GGCGGGGGGAGATGGATCCC	-4	rU:dT	0.392	(0.368, 0.415)		0.147	0.186	30	40
PIK3R4_-_130465574.23-P1P2_293	PIK3R4_-_130465574.23-P1P2	PIK3R4	GGCGGGGGGAGATGGAAACC	-3	rA:dG	0.225	(0.201, 0.248)		0.116	0.164	30	30
PIK3R4_-_130465574.23-P1P2_296	PIK3R4_-_130465574.23-P1P2	PIK3R4	GGCGGGGGGAGATGGAAGCC	-3	rG:dG	0.275	(0.256, 0.295)		0.116	0.212	30	30
PIK3R4_-_130465574.23-P1P2_301	PIK3R4_-_130465574.23-P1P2	PIK3R4	GGCGGGGGGAGATGGAATCC	-3	rU:dG	0.309	(0.282, 0.335)		0.116	0.192	30	40
PIK3R4_-_130465574.23-P1P2_305	PIK3R4_-_130465574.23-P1P2	PIK3R4	GGCGGGGGGAGATGGAACAC	-2	rA:dG	0.194	(0.172, 0.216)		0.113	0.164	30	40
PIK3R4_-_130465574.23-P1P2_308	PIK3R4_-_130465574.23-P1P2	PIK3R4	GGCGGGGGGAGATGGAACGC	-2	rG:dG	0.236	(0.219, 0.253)		0.113	0.212	30	30
PIK3R4_-_130465574.23-P1P2_313	PIK3R4_-_130465574.23-P1P2	PIK3R4	GGCGGGGGGAGATGGAACTC	-2	rU:dG	0.278	(0.257, 0.300)		0.113	0.192	30	50
PIK3R4_-_130465574.23-P1P2_317	PIK3R4_-_130465574.23-P1P2	PIK3R4	GGCGGGGGGAGATGGAACCA	-1	rA:dG	0.220	(0.195, 0.245)		0.105	0.164	20	40
PIK3R4_-_130465574.23-P1P2_320	PIK3R4_-_130465574.23-P1P2	PIK3R4	GGCGGGGGGAGATGGAACCG	-1	rG:dG	0.259	(0.242, 0.276)		0.105	0.212	40	50
PIK3R4_-_130465574.23-P1P2_325	PIK3R4_-_130465574.23-P1P2	PIK3R4	GGCGGGGGGAGATGGAACCT	-1	rU:dG	0.291	(0.266, 0.316)		0.105	0.192	30	40
PIK3R4_-_130465652.23-P1P2	PIK3R4_-_130465652.23-P1P2	PIK3R4	GCAGCAAACGCCGAACTCCC			1.000					30	50
PIK3R4_-_130465652.23-P1P2_101	PIK3R4_-_130465652.23-P1P2	PIK3R4	GAAGCAAACGCCGAACTCCC	-19	rA:dG	0.827	(0.788, 0.867)		0.260	0.164	40	50
PIK3R4_-_130465652.23-P1P2_104	PIK3R4_-_130465652.23-P1P2	PIK3R4	GGAGCAAACGCCGAACTCCC	-19	rG:dG	0.826	(0.785, 0.866)		0.260	0.212	40	40
PIK3R4_-_130465652.23-P1P2_109	PIK3R4_-_130465652.23-P1P2	PIK3R4	GTAGCAAACGCCGAACTCCC	-19	rU:dG	0.725	(0.697, 0.753)		0.260	0.192	40	50
PIK3R4_-_130465652.23-P1P2_117	PIK3R4_-_130465652.23-P1P2	PIK3R4	GCGGCAAACGCCGAACTCCC	-18	rG:dT	0.845	(0.807, 0.883)		0.218	0.235	40	50
PIK3R4_-_130465652.23-P1P2_120	PIK3R4_-_130465652.23-P1P2	PIK3R4	GCCGCAAACGCCGAACTCCC	-18	rC:dT	0.731	(0.690, 0.771)		0.218	0.209	40	50
PIK3R4_-_130465652.23-P1P2_123	PIK3R4_-_130465652.23-P1P2	PIK3R4	GCTGCAAACGCCGAACTCCC	-18	rU:dT	0.666	(0.639, 0.694)		0.218	0.186	40	40
PIK3R4_-_130465652.23-P1P2_126	PIK3R4_-_130465652.23-P1P2	PIK3R4	GCAACAAACGCCGAACTCCC	-17	rA:dC	0.473	(0.435, 0.512)		0.274	0.201	40	60
PIK3R4_-_130465652.23-P1P2_131	PIK3R4_-_130465652.23-P1P2	PIK3R4	GCACCAAACGCCGAACTCCC	-17	rC:dC	0.512	(0.474, 0.550)		0.274	0.165	40	60
PIK3R4_-_130465652.23-P1P2_134	PIK3R4_-_130465652.23-P1P2	PIK3R4	GCATCAAACGCCGAACTCCC	-17	rU:dC	0.455	(0.422, 0.488)		0.274	0.165	40	50
PIK3R4_-_130465652.23-P1P2_137	PIK3R4_-_130465652.23-P1P2	PIK3R4	GCAGAAAACGCCGAACTCCC	-16	rA:dG	0.330	(0.298, 0.361)		0.261	0.164	30	40
PIK3R4_-_130465652.23-P1P2_140	PIK3R4_-_130465652.23-P1P2	PIK3R4	GCAGGAAACGCCGAACTCCC	-16	rG:dG	0.428	(0.399, 0.456)		0.261	0.212	30	50
PIK3R4_-_130465652.23-P1P2_145	PIK3R4_-_130465652.23-P1P2	PIK3R4	GCAGTAAACGCCGAACTCCC	-16	rU:dG	0.429	(0.392, 0.466)		0.261	0.192	20	50
PIK3R4_-_130465652.23-P1P2_153	PIK3R4_-_130465652.23-P1P2	PIK3R4	GCAGCGAACGCCGAACTCCC	-15	rG:dT	0.783	(0.754, 0.811)		0.223	0.235	40	40
PIK3R4_-_130465652.23-P1P2_156	PIK3R4_-_130465652.23-P1P2	PIK3R4	GCAGCCAACGCCGAACTCCC	-15	rC:dT	0.525	(0.486, 0.563)		0.223	0.209	40	50
PIK3R4_-_130465652.23-P1P2_159	PIK3R4_-_130465652.23-P1P2	PIK3R4	GCAGCTAACGCCGAACTCCC	-15	rU:dT	0.534	(0.500, 0.569)		0.223	0.186	40	50
PIK3R4_-_130465652.23-P1P2_165	PIK3R4_-_130465652.23-P1P2	PIK3R4	GCAGCAGACGCCGAACTCCC	-14	rG:dT	0.734	(0.708, 0.760)		0.256	0.235	40	50
PIK3R4_-_130465652.23-P1P2_168	PIK3R4_-_130465652.23-P1P2	PIK3R4	GCAGCACACGCCGAACTCCC	-14	rC:dT	0.482	(0.440, 0.523)		0.256	0.209	40	50
PIK3R4_-_130465652.23-P1P2_171	PIK3R4_-_130465652.23-P1P2	PIK3R4	GCAGCATACGCCGAACTCCC	-14	rU:dT	0.513	(0.478, 0.548)		0.256	0.186	40	60
PIK3R4_-_130465652.23-P1P2_177	PIK3R4_-_130465652.23-P1P2	PIK3R4	GCAGCAAGCGCCGAACTCCC	-13	rG:dT	0.714	(0.689, 0.739)		0.259	0.235	40	40
PIK3R4_-_130465652.23-P1P2_180	PIK3R4_-_130465652.23-P1P2	PIK3R4	GCAGCAACCGCCGAACTCCC	-13	rC:dT	0.339	(0.312, 0.366)		0.259	0.209	40	50
PIK3R4_-_130465652.23-P1P2_183	PIK3R4_-_130465652.23-P1P2	PIK3R4	GCAGCAATCGCCGAACTCCC	-13	rU:dT	0.407	(0.383, 0.430)		0.259	0.186	40	50
PIK3R4_-_130465652.23-P1P2_185	PIK3R4_-_130465652.23-P1P2	PIK3R4	GCAGCAAAAGCCGAACTCCC	-12	rA:dG	0.198	(0.169, 0.227)		0.259	0.164	40	50
PIK3R4_-_130465652.23-P1P2_188	PIK3R4_-_130465652.23-P1P2	PIK3R4	GCAGCAAAGGCCGAACTCCC	-12	rG:dG	0.412	(0.376, 0.448)		0.259	0.212	40	40
PIK3R4_-_130465652.23-P1P2_193	PIK3R4_-_130465652.23-P1P2	PIK3R4	GCAGCAAATGCCGAACTCCC	-12	rU:dG	0.394	(0.359, 0.428)		0.259	0.192	40	50
PIK3R4_-_130465652.23-P1P2_198	PIK3R4_-_130465652.23-P1P2	PIK3R4	GCAGCAAACACCGAACTCCC	-11	rA:dC	0.085	(0.068, 0.102)		0.242	0.201	40	60
PIK3R4_-_130465652.23-P1P2_203	PIK3R4_-_130465652.23-P1P2	PIK3R4	GCAGCAAACCCCGAACTCCC	-11	rC:dC	0.043	(0.031, 0.055)		0.242	0.165	30	40
PIK3R4_-_130465652.23-P1P2_206	PIK3R4_-_130465652.23-P1P2	PIK3R4	GCAGCAAACTCCGAACTCCC	-11	rU:dC	0.042	(0.029, 0.055)		0.242	0.165	40	50
PIK3R4_-_130465652.23-P1P2_209	PIK3R4_-_130465652.23-P1P2	PIK3R4	GCAGCAAACGACGAACTCCC	-10	rA:dG	0.039	(0.024, 0.054)		0.204	0.164	50	60
PIK3R4_-_130465652.23-P1P2_212	PIK3R4_-_130465652.23-P1P2	PIK3R4	GCAGCAAACGGCGAACTCCC	-10	rG:dG	0.190	(0.160, 0.221)		0.204	0.212	50	60
PIK3R4_-_130465652.23-P1P2_217	PIK3R4_-_130465652.23-P1P2	PIK3R4	GCAGCAAACGTCGAACTCCC	-10	rU:dG	0.281	(0.250, 0.311)		0.204	0.192	40	50
PIK3R4_-_130465652.23-P1P2_221	PIK3R4_-_130465652.23-P1P2	PIK3R4	GCAGCAAACGCAGAACTCCC	-9	rA:dG	0.004	(-0.009, 0.016)		0.191	0.164	20	50
PIK3R4_-_130465652.23-P1P2_224	PIK3R4_-_130465652.23-P1P2	PIK3R4	GCAGCAAACGCGGAACTCCC	-9	rG:dG	0.123	(0.104, 0.142)		0.191	0.212	30	40
PIK3R4_-_130465652.23-P1P2_229	PIK3R4_-_130465652.23-P1P2	PIK3R4	GCAGCAAACGCTGAACTCCC	-9	rU:dG	0.230	(0.194, 0.267)		0.191	0.192	30	40
PIK3R4_-_130465652.23-P1P2_234	PIK3R4_-_130465652.23-P1P2	PIK3R4	GCAGCAAACGCCAAACTCCC	-8	rA:dC	0.041	(0.030, 0.052)		0.181	0.201	40	50
PIK3R4_-_130465652.23-P1P2_239	PIK3R4_-_130465652.23-P1P2	PIK3R4	GCAGCAAACGCCCAACTCCC	-8	rC:dC	0.047	(0.038, 0.055)		0.181	0.165	30	50
PIK3R4_-_130465652.23-P1P2_242	PIK3R4_-_130465652.23-P1P2	PIK3R4	GCAGCAAACGCCTAACTCCC	-8	rU:dC	0.030	(0.021, 0.039)		0.181	0.165	30	50
PIK3R4_-_130465652.23-P1P2_249	PIK3R4_-_130465652.23-P1P2	PIK3R4	GCAGCAAACGCCGGACTCCC	-7	rG:dT	0.216	(0.189, 0.243)		0.120	0.235	40	50
PIK3R4_-_130465652.23-P1P2_252	PIK3R4_-_130465652.23-P1P2	PIK3R4	GCAGCAAACGCCGCACTCCC	-7	rC:dT	0.048	(0.035, 0.061)		0.120	0.209	40	40
PIK3R4_-_130465652.23-P1P2_255	PIK3R4_-_130465652.23-P1P2	PIK3R4	GCAGCAAACGCCGTACTCCC	-7	rU:dT	0.037	(0.022, 0.053)		0.120	0.186	50	50
PIK3R4_-_130465652.23-P1P2_261	PIK3R4_-_130465652.23-P1P2	PIK3R4	GCAGCAAACGCCGAGCTCCC	-6	rG:dT	0.130	(0.111, 0.149)		0.139	0.235	30	40
PIK3R4_-_130465652.23-P1P2_264	PIK3R4_-_130465652.23-P1P2	PIK3R4	GCAGCAAACGCCGACCTCCC	-6	rC:dT	0.067	(0.055, 0.078)		0.139	0.209	30	30
PIK3R4_-_130465652.23-P1P2_267	PIK3R4_-_130465652.23-P1P2	PIK3R4	GCAGCAAACGCCGATCTCCC	-6	rU:dT	0.045	(0.032, 0.058)		0.139	0.186	40	50
PIK3R4_-_130465652.23-P1P2_269	PIK3R4_-_130465652.23-P1P2	PIK3R4	GCAGCAAACGCCGAAATCCC	-5	rA:dG	0.007	(-0.004, 0.019)		0.130	0.164	30	60
PIK3R4_-_130465652.23-P1P2_272	PIK3R4_-_130465652.23-P1P2	PIK3R4	GCAGCAAACGCCGAAGTCCC	-5	rG:dG	0.033	(0.022, 0.044)		0.130	0.212	40	40
PIK3R4_-_130465652.23-P1P2_277	PIK3R4_-_130465652.23-P1P2	PIK3R4	GCAGCAAACGCCGAATTCCC	-5	rU:dG	0.017	(0.003, 0.030)		0.130	0.192	40	70
PIK3R4_-_130465652.23-P1P2_280	PIK3R4_-_130465652.23-P1P2	PIK3R4	GCAGCAAACGCCGAACACCC	-4	rA:dA	0.057	(0.045, 0.069)		0.147	0.182	30	30
PIK3R4_-_130465652.23-P1P2_283	PIK3R4_-_130465652.23-P1P2	PIK3R4	GCAGCAAACGCCGAACGCCC	-4	rG:dA	0.083	(0.068, 0.097)		0.147	0.200	50	60
PIK3R4_-_130465652.23-P1P2_286	PIK3R4_-_130465652.23-P1P2	PIK3R4	GCAGCAAACGCCGAACCCCC	-4	rC:dA	0.095	(0.081, 0.109)		0.147	0.225	30	30
PIK3R4_-_130465652.23-P1P2_293	PIK3R4_-_130465652.23-P1P2	PIK3R4	GCAGCAAACGCCGAACTACC	-3	rA:dG	0.009	(-0.003, 0.022)		0.116	0.164	40	60
PIK3R4_-_130465652.23-P1P2_296	PIK3R4_-_130465652.23-P1P2	PIK3R4	GCAGCAAACGCCGAACTGCC	-3	rG:dG	0.037	(0.023, 0.051)		0.116	0.212	40	40
PIK3R4_-_130465652.23-P1P2_301	PIK3R4_-_130465652.23-P1P2	PIK3R4	GCAGCAAACGCCGAACTTCC	-3	rU:dG	0.022	(0.008, 0.036)		0.116	0.192	30	30
PIK3R4_-_130465652.23-P1P2_305	PIK3R4_-_130465652.23-P1P2	PIK3R4	GCAGCAAACGCCGAACTCAC	-2	rA:dG	0.007	(-0.005, 0.019)		0.113	0.164	40	60
PIK3R4_-_130465652.23-P1P2_308	PIK3R4_-_130465652.23-P1P2	PIK3R4	GCAGCAAACGCCGAACTCGC	-2	rG:dG	0.033	(0.022, 0.043)		0.113	0.212	40	60
PIK3R4_-_130465652.23-P1P2_313	PIK3R4_-_130465652.23-P1P2	PIK3R4	GCAGCAAACGCCGAACTCTC	-2	rU:dG	0.016	(0.002, 0.031)		0.113	0.192	30	60
PIK3R4_-_130465652.23-P1P2_317	PIK3R4_-_130465652.23-P1P2	PIK3R4	GCAGCAAACGCCGAACTCCA	-1	rA:dG	0.014	(0.002, 0.026)		0.105	0.164	40	50
PIK3R4_-_130465652.23-P1P2_320	PIK3R4_-_130465652.23-P1P2	PIK3R4	GCAGCAAACGCCGAACTCCG	-1	rG:dG	0.051	(0.041, 0.061)		0.105	0.212	60	60
PIK3R4_-_130465652.23-P1P2_325	PIK3R4_-_130465652.23-P1P2	PIK3R4	GCAGCAAACGCCGAACTCCT	-1	rU:dG	0.019	(0.006, 0.032)		0.105	0.192	30	50
PIK3R4_-_130465663.23-P1P2	PIK3R4_-_130465663.23-P1P2	PIK3R4	GGAACTCCCGGGAAAGCAAC			1.000					30	50
PIK3R4_-_130465663.23-P1P2_102	PIK3R4_-_130465663.23-P1P2	PIK3R4	GAAACTCCCGGGAAAGCAAC	-19	rA:dC	0.673	(0.621, 0.725)		0.260	0.201	20	50
PIK3R4_-_130465663.23-P1P2_107	PIK3R4_-_130465663.23-P1P2	PIK3R4	GCAACTCCCGGGAAAGCAAC	-19	rC:dC	0.654	(0.616, 0.691)		0.260	0.165	30	50
PIK3R4_-_130465663.23-P1P2_110	PIK3R4_-_130465663.23-P1P2	PIK3R4	GTAACTCCCGGGAAAGCAAC	-19	rU:dC	0.667	(0.634, 0.700)		0.260	0.165	20	60
PIK3R4_-_130465663.23-P1P2_117	PIK3R4_-_130465663.23-P1P2	PIK3R4	GGGACTCCCGGGAAAGCAAC	-18	rG:dT	0.766	(0.719, 0.812)		0.218	0.235	40	60
PIK3R4_-_130465663.23-P1P2_120	PIK3R4_-_130465663.23-P1P2	PIK3R4	GGCACTCCCGGGAAAGCAAC	-18	rC:dT	0.703	(0.659, 0.747)		0.218	0.209	40	50
PIK3R4_-_130465663.23-P1P2_123	PIK3R4_-_130465663.23-P1P2	PIK3R4	GGTACTCCCGGGAAAGCAAC	-18	rU:dT	0.676	(0.631, 0.722)		0.218	0.186	40	60
PIK3R4_-_130465663.23-P1P2_129	PIK3R4_-_130465663.23-P1P2	PIK3R4	GGAGCTCCCGGGAAAGCAAC	-17	rG:dT	0.816	(0.781, 0.850)		0.274	0.235	40	60
PIK3R4_-_130465663.23-P1P2_132	PIK3R4_-_130465663.23-P1P2	PIK3R4	GGACCTCCCGGGAAAGCAAC	-17	rC:dT	0.615	(0.581, 0.649)		0.274	0.209	40	50
PIK3R4_-_130465663.23-P1P2_135	PIK3R4_-_130465663.23-P1P2	PIK3R4	GGATCTCCCGGGAAAGCAAC	-17	rU:dT	0.517	(0.480, 0.555)		0.274	0.186	40	50
PIK3R4_-_130465663.23-P1P2_137	PIK3R4_-_130465663.23-P1P2	PIK3R4	GGAAATCCCGGGAAAGCAAC	-16	rA:dG	0.317	(0.281, 0.353)		0.261	0.164	40	50
PIK3R4_-_130465663.23-P1P2_140	PIK3R4_-_130465663.23-P1P2	PIK3R4	GGAAGTCCCGGGAAAGCAAC	-16	rG:dG	0.434	(0.397, 0.472)		0.261	0.212	40	40
PIK3R4_-_130465663.23-P1P2_145	PIK3R4_-_130465663.23-P1P2	PIK3R4	GGAATTCCCGGGAAAGCAAC	-16	rU:dG	0.382	(0.340, 0.424)		0.261	0.192	40	50
PIK3R4_-_130465663.23-P1P2_148	PIK3R4_-_130465663.23-P1P2	PIK3R4	GGAACACCCGGGAAAGCAAC	-15	rA:dA	0.388	(0.348, 0.427)		0.223	0.182	30	40
PIK3R4_-_130465663.23-P1P2_151	PIK3R4_-_130465663.23-P1P2	PIK3R4	GGAACGCCCGGGAAAGCAAC	-15	rG:dA	0.460	(0.423, 0.496)		0.223	0.200	20	50
PIK3R4_-_130465663.23-P1P2_154	PIK3R4_-_130465663.23-P1P2	PIK3R4	GGAACCCCCGGGAAAGCAAC	-15	rC:dA	0.470	(0.427, 0.513)		0.223	0.225	30	50
PIK3R4_-_130465663.23-P1P2_161	PIK3R4_-_130465663.23-P1P2	PIK3R4	GGAACTACCGGGAAAGCAAC	-14	rA:dG	0.319	(0.283, 0.356)		0.256	0.164	40	50
PIK3R4_-_130465663.23-P1P2_164	PIK3R4_-_130465663.23-P1P2	PIK3R4	GGAACTGCCGGGAAAGCAAC	-14	rG:dG	0.369	(0.331, 0.407)		0.256	0.212	40	60
PIK3R4_-_130465663.23-P1P2_169	PIK3R4_-_130465663.23-P1P2	PIK3R4	GGAACTTCCGGGAAAGCAAC	-14	rU:dG	0.430	(0.395, 0.465)		0.256	0.192	40	60
PIK3R4_-_130465663.23-P1P2_173	PIK3R4_-_130465663.23-P1P2	PIK3R4	GGAACTCACGGGAAAGCAAC	-13	rA:dG	0.321	(0.290, 0.352)		0.259	0.164	30	50
PIK3R4_-_130465663.23-P1P2_176	PIK3R4_-_130465663.23-P1P2	PIK3R4	GGAACTCGCGGGAAAGCAAC	-13	rG:dG	0.386	(0.350, 0.422)		0.259	0.212	30	40
PIK3R4_-_130465663.23-P1P2_181	PIK3R4_-_130465663.23-P1P2	PIK3R4	GGAACTCTCGGGAAAGCAAC	-13	rU:dG	0.486	(0.446, 0.527)		0.259	0.192	20	40
PIK3R4_-_130465663.23-P1P2_185	PIK3R4_-_130465663.23-P1P2	PIK3R4	GGAACTCCAGGGAAAGCAAC	-12	rA:dG	0.260	(0.228, 0.293)		0.259	0.164	30	30
PIK3R4_-_130465663.23-P1P2_188	PIK3R4_-_130465663.23-P1P2	PIK3R4	GGAACTCCGGGGAAAGCAAC	-12	rG:dG	0.392	(0.354, 0.430)		0.259	0.212	40	50
PIK3R4_-_130465663.23-P1P2_193	PIK3R4_-_130465663.23-P1P2	PIK3R4	GGAACTCCTGGGAAAGCAAC	-12	rU:dG	0.406	(0.370, 0.442)		0.259	0.192	40	40
PIK3R4_-_130465663.23-P1P2_198	PIK3R4_-_130465663.23-P1P2	PIK3R4	GGAACTCCCAGGAAAGCAAC	-11	rA:dC	0.071	(0.058, 0.084)		0.242	0.201	20	40
PIK3R4_-_130465663.23-P1P2_203	PIK3R4_-_130465663.23-P1P2	PIK3R4	GGAACTCCCCGGAAAGCAAC	-11	rC:dC	0.022	(0.012, 0.033)		0.242	0.165	30	50
PIK3R4_-_130465663.23-P1P2_206	PIK3R4_-_130465663.23-P1P2	PIK3R4	GGAACTCCCTGGAAAGCAAC	-11	rU:dC	0.035	(0.022, 0.048)		0.242	0.165	30	30
PIK3R4_-_130465663.23-P1P2_210	PIK3R4_-_130465663.23-P1P2	PIK3R4	GGAACTCCCGAGAAAGCAAC	-10	rA:dC	0.038	(0.026, 0.051)		0.204	0.201	40	40
PIK3R4_-_130465663.23-P1P2_215	PIK3R4_-_130465663.23-P1P2	PIK3R4	GGAACTCCCGCGAAAGCAAC	-10	rC:dC	-0.001	(-0.012, 0.010)		0.204	0.165	40	60
PIK3R4_-_130465663.23-P1P2_218	PIK3R4_-_130465663.23-P1P2	PIK3R4	GGAACTCCCGTGAAAGCAAC	-10	rU:dC	0.008	(-0.004, 0.021)		0.204	0.165	40	60
PIK3R4_-_130465663.23-P1P2_222	PIK3R4_-_130465663.23-P1P2	PIK3R4	GGAACTCCCGGAAAAGCAAC	-9	rA:dC	0.034	(0.022, 0.045)		0.191	0.201	30	40
PIK3R4_-_130465663.23-P1P2_227	PIK3R4_-_130465663.23-P1P2	PIK3R4	GGAACTCCCGGCAAAGCAAC	-9	rC:dC	0.016	(0.006, 0.025)		0.191	0.165	30	30
PIK3R4_-_130465663.23-P1P2_230	PIK3R4_-_130465663.23-P1P2	PIK3R4	GGAACTCCCGGTAAAGCAAC	-9	rU:dC	0.018	(0.008, 0.029)		0.191	0.165	40	50
PIK3R4_-_130465663.23-P1P2_237	PIK3R4_-_130465663.23-P1P2	PIK3R4	GGAACTCCCGGGGAAGCAAC	-8	rG:dT	0.440	(0.403, 0.477)		0.181	0.235	30	40
PIK3R4_-_130465663.23-P1P2_240	PIK3R4_-_130465663.23-P1P2	PIK3R4	GGAACTCCCGGGCAAGCAAC	-8	rC:dT	0.074	(0.063, 0.085)		0.181	0.209	30	60
PIK3R4_-_130465663.23-P1P2_243	PIK3R4_-_130465663.23-P1P2	PIK3R4	GGAACTCCCGGGTAAGCAAC	-8	rU:dT	0.082	(0.068, 0.097)		0.181	0.186	40	50
PIK3R4_-_130465663.23-P1P2_249	PIK3R4_-_130465663.23-P1P2	PIK3R4	GGAACTCCCGGGAGAGCAAC	-7	rG:dT	0.252	(0.231, 0.273)		0.120	0.235	40	40
PIK3R4_-_130465663.23-P1P2_252	PIK3R4_-_130465663.23-P1P2	PIK3R4	GGAACTCCCGGGACAGCAAC	-7	rC:dT	0.066	(0.054, 0.078)		0.120	0.209	40	50
PIK3R4_-_130465663.23-P1P2_255	PIK3R4_-_130465663.23-P1P2	PIK3R4	GGAACTCCCGGGATAGCAAC	-7	rU:dT	0.058	(0.047, 0.070)		0.120	0.186	40	40
PIK3R4_-_130465663.23-P1P2_261	PIK3R4_-_130465663.23-P1P2	PIK3R4	GGAACTCCCGGGAAGGCAAC	-6	rG:dT	0.250	(0.227, 0.272)		0.139	0.235	40	50
PIK3R4_-_130465663.23-P1P2_264	PIK3R4_-_130465663.23-P1P2	PIK3R4	GGAACTCCCGGGAACGCAAC	-6	rC:dT	0.060	(0.048, 0.071)		0.139	0.209	50	60
PIK3R4_-_130465663.23-P1P2_267	PIK3R4_-_130465663.23-P1P2	PIK3R4	GGAACTCCCGGGAATGCAAC	-6	rU:dT	0.051	(0.040, 0.062)		0.139	0.186	30	70
PIK3R4_-_130465663.23-P1P2_270	PIK3R4_-_130465663.23-P1P2	PIK3R4	GGAACTCCCGGGAAAACAAC	-5	rA:dC	0.047	(0.035, 0.058)		0.130	0.201	30	60
PIK3R4_-_130465663.23-P1P2_275	PIK3R4_-_130465663.23-P1P2	PIK3R4	GGAACTCCCGGGAAACCAAC	-5	rC:dC	0.035	(0.024, 0.046)		0.130	0.165	40	60
PIK3R4_-_130465663.23-P1P2_278	PIK3R4_-_130465663.23-P1P2	PIK3R4	GGAACTCCCGGGAAATCAAC	-5	rU:dC	0.030	(0.018, 0.041)		0.130	0.165	40	50
PIK3R4_-_130465663.23-P1P2_281	PIK3R4_-_130465663.23-P1P2	PIK3R4	GGAACTCCCGGGAAAGAAAC	-4	rA:dG	0.069	(0.056, 0.082)		0.147	0.164	30	50
PIK3R4_-_130465663.23-P1P2_284	PIK3R4_-_130465663.23-P1P2	PIK3R4	GGAACTCCCGGGAAAGGAAC	-4	rG:dG	0.184	(0.166, 0.201)		0.147	0.212	40	50
PIK3R4_-_130465663.23-P1P2_289	PIK3R4_-_130465663.23-P1P2	PIK3R4	GGAACTCCCGGGAAAGTAAC	-4	rU:dG	0.104	(0.087, 0.122)		0.147	0.192	40	50
PIK3R4_-_130465663.23-P1P2_297	PIK3R4_-_130465663.23-P1P2	PIK3R4	GGAACTCCCGGGAAAGCGAC	-3	rG:dT	0.303	(0.281, 0.325)		0.116	0.235	40	60
PIK3R4_-_130465663.23-P1P2_300	PIK3R4_-_130465663.23-P1P2	PIK3R4	GGAACTCCCGGGAAAGCCAC	-3	rC:dT	0.096	(0.084, 0.108)		0.116	0.209	30	40
PIK3R4_-_130465663.23-P1P2_303	PIK3R4_-_130465663.23-P1P2	PIK3R4	GGAACTCCCGGGAAAGCTAC	-3	rU:dT	0.095	(0.081, 0.108)		0.116	0.186	30	50
PIK3R4_-_130465663.23-P1P2_309	PIK3R4_-_130465663.23-P1P2	PIK3R4	GGAACTCCCGGGAAAGCAGC	-2	rG:dT	0.212	(0.194, 0.230)		0.113	0.235	40	40
PIK3R4_-_130465663.23-P1P2_312	PIK3R4_-_130465663.23-P1P2	PIK3R4	GGAACTCCCGGGAAAGCACC	-2	rC:dT	0.064	(0.053, 0.076)		0.113	0.209	40	40
PIK3R4_-_130465663.23-P1P2_315	PIK3R4_-_130465663.23-P1P2	PIK3R4	GGAACTCCCGGGAAAGCATC	-2	rU:dT	0.068	(0.058, 0.078)		0.113	0.186	40	60
PIK3R4_-_130465663.23-P1P2_317	PIK3R4_-_130465663.23-P1P2	PIK3R4	GGAACTCCCGGGAAAGCAAA	-1	rA:dG	0.026	(0.015, 0.036)		0.105	0.164	30	50
PIK3R4_-_130465663.23-P1P2_320	PIK3R4_-_130465663.23-P1P2	PIK3R4	GGAACTCCCGGGAAAGCAAG	-1	rG:dG	0.060	(0.051, 0.069)		0.105	0.212	30	40
PIK3R4_-_130465663.23-P1P2_325	PIK3R4_-_130465663.23-P1P2	PIK3R4	GGAACTCCCGGGAAAGCAAT	-1	rU:dG	0.027	(0.016, 0.039)		0.105	0.192	30	30
PIK3R5_+_8868827.23-P1P2	PIK3R5_+_8868827.23-P1P2	PIK3R5	GAGCAAGCTGGGGACCGTCG			1.000					40	50
PIK3R5_+_8868827.23-P1P2_105	PIK3R5_+_8868827.23-P1P2	PIK3R5	GGGCAAGCTGGGGACCGTCG	-19	rG:dT	0.873	(0.840, 0.906)		0.260	0.235	50	50
PIK3R5_+_8868827.23-P1P2_108	PIK3R5_+_8868827.23-P1P2	PIK3R5	GCGCAAGCTGGGGACCGTCG	-19	rC:dT	0.860	(0.833, 0.887)		0.260	0.209	50	60
PIK3R5_+_8868827.23-P1P2_111	PIK3R5_+_8868827.23-P1P2	PIK3R5	GTGCAAGCTGGGGACCGTCG	-19	rU:dT	0.824	(0.799, 0.849)		0.260	0.186	50	60
PIK3R5_+_8868827.23-P1P2_114	PIK3R5_+_8868827.23-P1P2	PIK3R5	GAACAAGCTGGGGACCGTCG	-18	rA:dC	0.834	(0.810, 0.858)		0.218	0.201	40	50
PIK3R5_+_8868827.23-P1P2_119	PIK3R5_+_8868827.23-P1P2	PIK3R5	GACCAAGCTGGGGACCGTCG	-18	rC:dC	0.860	(0.838, 0.881)		0.218	0.165	40	50
PIK3R5_+_8868827.23-P1P2_122	PIK3R5_+_8868827.23-P1P2	PIK3R5	GATCAAGCTGGGGACCGTCG	-18	rU:dC	0.809	(0.788, 0.829)		0.218	0.165	30	40
PIK3R5_+_8868827.23-P1P2_125	PIK3R5_+_8868827.23-P1P2	PIK3R5	GAGAAAGCTGGGGACCGTCG	-17	rA:dG	0.863	(0.834, 0.891)		0.274	0.164	40	50
PIK3R5_+_8868827.23-P1P2_128	PIK3R5_+_8868827.23-P1P2	PIK3R5	GAGGAAGCTGGGGACCGTCG	-17	rG:dG	0.842	(0.811, 0.872)		0.274	0.212	30	40
PIK3R5_+_8868827.23-P1P2_133	PIK3R5_+_8868827.23-P1P2	PIK3R5	GAGTAAGCTGGGGACCGTCG	-17	rU:dG	0.869	(0.843, 0.895)		0.274	0.192	40	50
PIK3R5_+_8868827.23-P1P2_141	PIK3R5_+_8868827.23-P1P2	PIK3R5	GAGCGAGCTGGGGACCGTCG	-16	rG:dT	0.982	(0.952, 1.011)		0.261	0.235	40	50
PIK3R5_+_8868827.23-P1P2_144	PIK3R5_+_8868827.23-P1P2	PIK3R5	GAGCCAGCTGGGGACCGTCG	-16	rC:dT	0.947	(0.920, 0.974)		0.261	0.209	50	50
PIK3R5_+_8868827.23-P1P2_147	PIK3R5_+_8868827.23-P1P2	PIK3R5	GAGCTAGCTGGGGACCGTCG	-16	rU:dT	0.959	(0.933, 0.984)		0.261	0.186	50	50
PIK3R5_+_8868827.23-P1P2_153	PIK3R5_+_8868827.23-P1P2	PIK3R5	GAGCAGGCTGGGGACCGTCG	-15	rG:dT	0.979	(0.950, 1.008)		0.223	0.235	40	50
PIK3R5_+_8868827.23-P1P2_156	PIK3R5_+_8868827.23-P1P2	PIK3R5	GAGCACGCTGGGGACCGTCG	-15	rC:dT	0.978	(0.950, 1.007)		0.223	0.209	40	60
PIK3R5_+_8868827.23-P1P2_159	PIK3R5_+_8868827.23-P1P2	PIK3R5	GAGCATGCTGGGGACCGTCG	-15	rU:dT	0.972	(0.942, 1.001)		0.223	0.186	30	50
PIK3R5_+_8868827.23-P1P2_162	PIK3R5_+_8868827.23-P1P2	PIK3R5	GAGCAAACTGGGGACCGTCG	-14	rA:dC	0.913	(0.886, 0.940)		0.256	0.201	40	60
PIK3R5_+_8868827.23-P1P2_167	PIK3R5_+_8868827.23-P1P2	PIK3R5	GAGCAACCTGGGGACCGTCG	-14	rC:dC	0.909	(0.878, 0.940)		0.256	0.165	30	50
PIK3R5_+_8868827.23-P1P2_170	PIK3R5_+_8868827.23-P1P2	PIK3R5	GAGCAATCTGGGGACCGTCG	-14	rU:dC	0.917	(0.890, 0.945)		0.256	0.165	40	50
PIK3R5_+_8868827.23-P1P2_173	PIK3R5_+_8868827.23-P1P2	PIK3R5	GAGCAAGATGGGGACCGTCG	-13	rA:dG	0.859	(0.832, 0.887)		0.259	0.164	40	50
PIK3R5_+_8868827.23-P1P2_176	PIK3R5_+_8868827.23-P1P2	PIK3R5	GAGCAAGGTGGGGACCGTCG	-13	rG:dG	0.849	(0.824, 0.874)		0.259	0.212	40	50
PIK3R5_+_8868827.23-P1P2_181	PIK3R5_+_8868827.23-P1P2	PIK3R5	GAGCAAGTTGGGGACCGTCG	-13	rU:dG	0.883	(0.860, 0.906)		0.259	0.192	30	50
PIK3R5_+_8868827.23-P1P2_184	PIK3R5_+_8868827.23-P1P2	PIK3R5	GAGCAAGCAGGGGACCGTCG	-12	rA:dA	0.870	(0.847, 0.893)		0.259	0.182	40	50
PIK3R5_+_8868827.23-P1P2_187	PIK3R5_+_8868827.23-P1P2	PIK3R5	GAGCAAGCGGGGGACCGTCG	-12	rG:dA	0.867	(0.846, 0.888)		0.259	0.200	40	60
PIK3R5_+_8868827.23-P1P2_190	PIK3R5_+_8868827.23-P1P2	PIK3R5	GAGCAAGCCGGGGACCGTCG	-12	rC:dA	0.834	(0.807, 0.861)		0.259	0.225	40	40
PIK3R5_+_8868827.23-P1P2_198	PIK3R5_+_8868827.23-P1P2	PIK3R5	GAGCAAGCTAGGGACCGTCG	-11	rA:dC	0.691	(0.668, 0.714)		0.242	0.201	60	70
PIK3R5_+_8868827.23-P1P2_203	PIK3R5_+_8868827.23-P1P2	PIK3R5	GAGCAAGCTCGGGACCGTCG	-11	rC:dC	0.470	(0.436, 0.505)		0.242	0.165	50	50
PIK3R5_+_8868827.23-P1P2_206	PIK3R5_+_8868827.23-P1P2	PIK3R5	GAGCAAGCTTGGGACCGTCG	-11	rU:dC	0.525	(0.483, 0.567)		0.242	0.165	50	60
PIK3R5_+_8868827.23-P1P2_210	PIK3R5_+_8868827.23-P1P2	PIK3R5	GAGCAAGCTGAGGACCGTCG	-10	rA:dC	0.622	(0.594, 0.650)		0.204	0.201	40	60
PIK3R5_+_8868827.23-P1P2_215	PIK3R5_+_8868827.23-P1P2	PIK3R5	GAGCAAGCTGCGGACCGTCG	-10	rC:dC	0.322	(0.290, 0.354)		0.204	0.165	20	50
PIK3R5_+_8868827.23-P1P2_218	PIK3R5_+_8868827.23-P1P2	PIK3R5	GAGCAAGCTGTGGACCGTCG	-10	rU:dC	0.376	(0.341, 0.410)		0.204	0.165	30	60
PIK3R5_+_8868827.23-P1P2_222	PIK3R5_+_8868827.23-P1P2	PIK3R5	GAGCAAGCTGGAGACCGTCG	-9	rA:dC	0.500	(0.469, 0.530)		0.191	0.201	40	50
PIK3R5_+_8868827.23-P1P2_227	PIK3R5_+_8868827.23-P1P2	PIK3R5	GAGCAAGCTGGCGACCGTCG	-9	rC:dC	0.216	(0.189, 0.243)		0.191	0.165	40	50
PIK3R5_+_8868827.23-P1P2_230	PIK3R5_+_8868827.23-P1P2	PIK3R5	GAGCAAGCTGGTGACCGTCG	-9	rU:dC	0.290	(0.257, 0.324)		0.191	0.165	40	60
PIK3R5_+_8868827.23-P1P2_234	PIK3R5_+_8868827.23-P1P2	PIK3R5	GAGCAAGCTGGGAACCGTCG	-8	rA:dC	0.461	(0.430, 0.493)		0.181	0.201	50	60
PIK3R5_+_8868827.23-P1P2_239	PIK3R5_+_8868827.23-P1P2	PIK3R5	GAGCAAGCTGGGCACCGTCG	-8	rC:dC	0.231	(0.202, 0.260)		0.181	0.165	40	60
PIK3R5_+_8868827.23-P1P2_242	PIK3R5_+_8868827.23-P1P2	PIK3R5	GAGCAAGCTGGGTACCGTCG	-8	rU:dC	0.244	(0.216, 0.271)		0.181	0.165	40	40
PIK3R5_+_8868827.23-P1P2_249	PIK3R5_+_8868827.23-P1P2	PIK3R5	GAGCAAGCTGGGGGCCGTCG	-7	rG:dT	0.558	(0.534, 0.583)		0.120	0.235	30	30
PIK3R5_+_8868827.23-P1P2_252	PIK3R5_+_8868827.23-P1P2	PIK3R5	GAGCAAGCTGGGGCCCGTCG	-7	rC:dT	0.329	(0.303, 0.355)		0.120	0.209	30	40
PIK3R5_+_8868827.23-P1P2_255	PIK3R5_+_8868827.23-P1P2	PIK3R5	GAGCAAGCTGGGGTCCGTCG	-7	rU:dT	0.326	(0.300, 0.353)		0.120	0.186	40	50
PIK3R5_+_8868827.23-P1P2_257	PIK3R5_+_8868827.23-P1P2	PIK3R5	GAGCAAGCTGGGGAACGTCG	-6	rA:dG	0.174	(0.152, 0.197)		0.139	0.164	40	50
PIK3R5_+_8868827.23-P1P2_260	PIK3R5_+_8868827.23-P1P2	PIK3R5	GAGCAAGCTGGGGAGCGTCG	-6	rG:dG	0.163	(0.143, 0.184)		0.139	0.212	50	50
PIK3R5_+_8868827.23-P1P2_265	PIK3R5_+_8868827.23-P1P2	PIK3R5	GAGCAAGCTGGGGATCGTCG	-6	rU:dG	0.250	(0.219, 0.280)		0.139	0.192	50	60
PIK3R5_+_8868827.23-P1P2_269	PIK3R5_+_8868827.23-P1P2	PIK3R5	GAGCAAGCTGGGGACAGTCG	-5	rA:dG	0.249	(0.222, 0.277)		0.130	0.164	40	50
PIK3R5_+_8868827.23-P1P2_272	PIK3R5_+_8868827.23-P1P2	PIK3R5	GAGCAAGCTGGGGACGGTCG	-5	rG:dG	0.296	(0.268, 0.325)		0.130	0.212	30	30
PIK3R5_+_8868827.23-P1P2_277	PIK3R5_+_8868827.23-P1P2	PIK3R5	GAGCAAGCTGGGGACTGTCG	-5	rU:dG	0.326	(0.295, 0.357)		0.130	0.192	30	40
PIK3R5_+_8868827.23-P1P2_282	PIK3R5_+_8868827.23-P1P2	PIK3R5	GAGCAAGCTGGGGACCATCG	-4	rA:dC	0.299	(0.270, 0.328)		0.147	0.201	30	50
PIK3R5_+_8868827.23-P1P2_287	PIK3R5_+_8868827.23-P1P2	PIK3R5	GAGCAAGCTGGGGACCCTCG	-4	rC:dC	0.138	(0.120, 0.157)		0.147	0.165	20	40
PIK3R5_+_8868827.23-P1P2_290	PIK3R5_+_8868827.23-P1P2	PIK3R5	GAGCAAGCTGGGGACCTTCG	-4	rU:dC	0.159	(0.141, 0.178)		0.147	0.165	20	30
PIK3R5_+_8868827.23-P1P2_292	PIK3R5_+_8868827.23-P1P2	PIK3R5	GAGCAAGCTGGGGACCGACG	-3	rA:dA	0.355	(0.320, 0.390)		0.116	0.182	40	40
PIK3R5_+_8868827.23-P1P2_295	PIK3R5_+_8868827.23-P1P2	PIK3R5	GAGCAAGCTGGGGACCGGCG	-3	rG:dA	0.399	(0.373, 0.426)		0.116	0.200	30	30
PIK3R5_+_8868827.23-P1P2_298	PIK3R5_+_8868827.23-P1P2	PIK3R5	GAGCAAGCTGGGGACCGCCG	-3	rC:dA	0.407	(0.378, 0.437)		0.116	0.225	30	30
PIK3R5_+_8868827.23-P1P2_305	PIK3R5_+_8868827.23-P1P2	PIK3R5	GAGCAAGCTGGGGACCGTAG	-2	rA:dG	0.240	(0.206, 0.273)		0.113	0.164	40	50
PIK3R5_+_8868827.23-P1P2_308	PIK3R5_+_8868827.23-P1P2	PIK3R5	GAGCAAGCTGGGGACCGTGG	-2	rG:dG	0.325	(0.302, 0.348)		0.113	0.212	30	30
PIK3R5_+_8868827.23-P1P2_313	PIK3R5_+_8868827.23-P1P2	PIK3R5	GAGCAAGCTGGGGACCGTTG	-2	rU:dG	0.348	(0.319, 0.376)		0.113	0.192	40	50
PIK3R5_+_8868827.23-P1P2_318	PIK3R5_+_8868827.23-P1P2	PIK3R5	GAGCAAGCTGGGGACCGTCA	-1	rA:dC	0.297	(0.261, 0.334)		0.105	0.201	30	50
PIK3R5_+_8868827.23-P1P2_323	PIK3R5_+_8868827.23-P1P2	PIK3R5	GAGCAAGCTGGGGACCGTCC	-1	rC:dC	0.152	(0.135, 0.169)		0.105	0.165	30	30
PIK3R5_+_8868827.23-P1P2_326	PIK3R5_+_8868827.23-P1P2	PIK3R5	GAGCAAGCTGGGGACCGTCT	-1	rU:dC	0.161	(0.140, 0.183)		0.105	0.165	30	40
PIK3R5_+_8868972.23-P1P2	PIK3R5_+_8868972.23-P1P2	PIK3R5	GTGGGGCGCGGTGGTCCCGA			1.000					40	40
PIK3R5_+_8868972.23-P1P2_100	PIK3R5_+_8868972.23-P1P2	PIK3R5	GAGGGGCGCGGTGGTCCCGA	-19	rA:dA	0.890	(0.847, 0.933)		0.260	0.182	40	40
PIK3R5_+_8868972.23-P1P2_103	PIK3R5_+_8868972.23-P1P2	PIK3R5	GGGGGGCGCGGTGGTCCCGA	-19	rG:dA	0.904	(0.861, 0.947)		0.260	0.200	30	30
PIK3R5_+_8868972.23-P1P2_106	PIK3R5_+_8868972.23-P1P2	PIK3R5	GCGGGGCGCGGTGGTCCCGA	-19	rC:dA	0.897	(0.857, 0.937)		0.260	0.225	40	40
PIK3R5_+_8868972.23-P1P2_114	PIK3R5_+_8868972.23-P1P2	PIK3R5	GTAGGGCGCGGTGGTCCCGA	-18	rA:dC	0.893	(0.859, 0.927)		0.218	0.201	40	40
PIK3R5_+_8868972.23-P1P2_119	PIK3R5_+_8868972.23-P1P2	PIK3R5	GTCGGGCGCGGTGGTCCCGA	-18	rC:dC	0.933	(0.898, 0.967)		0.218	0.165	40	40
PIK3R5_+_8868972.23-P1P2_122	PIK3R5_+_8868972.23-P1P2	PIK3R5	GTTGGGCGCGGTGGTCCCGA	-18	rU:dC	0.879	(0.843, 0.915)		0.218	0.165	50	50
PIK3R5_+_8868972.23-P1P2_126	PIK3R5_+_8868972.23-P1P2	PIK3R5	GTGAGGCGCGGTGGTCCCGA	-17	rA:dC	0.806	(0.764, 0.847)		0.274	0.201	40	40
PIK3R5_+_8868972.23-P1P2_131	PIK3R5_+_8868972.23-P1P2	PIK3R5	GTGCGGCGCGGTGGTCCCGA	-17	rC:dC	0.824	(0.792, 0.857)		0.274	0.165	50	50
PIK3R5_+_8868972.23-P1P2_134	PIK3R5_+_8868972.23-P1P2	PIK3R5	GTGTGGCGCGGTGGTCCCGA	-17	rU:dC	0.798	(0.763, 0.832)		0.274	0.165	50	50
PIK3R5_+_8868972.23-P1P2_138	PIK3R5_+_8868972.23-P1P2	PIK3R5	GTGGAGCGCGGTGGTCCCGA	-16	rA:dC	0.707	(0.670, 0.744)		0.261	0.201	40	40
PIK3R5_+_8868972.23-P1P2_143	PIK3R5_+_8868972.23-P1P2	PIK3R5	GTGGCGCGCGGTGGTCCCGA	-16	rC:dC	0.649	(0.616, 0.683)		0.261	0.165	40	40
PIK3R5_+_8868972.23-P1P2_146	PIK3R5_+_8868972.23-P1P2	PIK3R5	GTGGTGCGCGGTGGTCCCGA	-16	rU:dC	0.607	(0.572, 0.643)		0.261	0.165	30	30
PIK3R5_+_8868972.23-P1P2_150	PIK3R5_+_8868972.23-P1P2	PIK3R5	GTGGGACGCGGTGGTCCCGA	-15	rA:dC	0.631	(0.591, 0.670)		0.223	0.201	30	30
PIK3R5_+_8868972.23-P1P2_155	PIK3R5_+_8868972.23-P1P2	PIK3R5	GTGGGCCGCGGTGGTCCCGA	-15	rC:dC	0.579	(0.546, 0.612)		0.223	0.165	40	40
PIK3R5_+_8868972.23-P1P2_158	PIK3R5_+_8868972.23-P1P2	PIK3R5	GTGGGTCGCGGTGGTCCCGA	-15	rU:dC	0.582	(0.547, 0.617)		0.223	0.165	40	40
PIK3R5_+_8868972.23-P1P2_161	PIK3R5_+_8868972.23-P1P2	PIK3R5	GTGGGGAGCGGTGGTCCCGA	-14	rA:dG	0.623	(0.580, 0.667)		0.256	0.164	40	40
PIK3R5_+_8868972.23-P1P2_164	PIK3R5_+_8868972.23-P1P2	PIK3R5	GTGGGGGGCGGTGGTCCCGA	-14	rG:dG	0.659	(0.628, 0.691)		0.256	0.212	30	40
PIK3R5_+_8868972.23-P1P2_169	PIK3R5_+_8868972.23-P1P2	PIK3R5	GTGGGGTGCGGTGGTCCCGA	-14	rU:dG	0.742	(0.704, 0.780)		0.256	0.192	40	50
PIK3R5_+_8868972.23-P1P2_174	PIK3R5_+_8868972.23-P1P2	PIK3R5	GTGGGGCACGGTGGTCCCGA	-13	rA:dC	0.588	(0.548, 0.628)		0.259	0.201	40	40
PIK3R5_+_8868972.23-P1P2_179	PIK3R5_+_8868972.23-P1P2	PIK3R5	GTGGGGCCCGGTGGTCCCGA	-13	rC:dC	0.400	(0.368, 0.432)		0.259	0.165	30	30
PIK3R5_+_8868972.23-P1P2_182	PIK3R5_+_8868972.23-P1P2	PIK3R5	GTGGGGCTCGGTGGTCCCGA	-13	rU:dC	0.568	(0.531, 0.605)		0.259	0.165	40	40
PIK3R5_+_8868972.23-P1P2_185	PIK3R5_+_8868972.23-P1P2	PIK3R5	GTGGGGCGAGGTGGTCCCGA	-12	rA:dG	0.549	(0.507, 0.591)		0.259	0.164	40	40
PIK3R5_+_8868972.23-P1P2_188	PIK3R5_+_8868972.23-P1P2	PIK3R5	GTGGGGCGGGGTGGTCCCGA	-12	rG:dG	0.641	(0.612, 0.669)		0.259	0.212	40	40
PIK3R5_+_8868972.23-P1P2_193	PIK3R5_+_8868972.23-P1P2	PIK3R5	GTGGGGCGTGGTGGTCCCGA	-12	rU:dG	0.663	(0.631, 0.695)		0.259	0.192	40	40
PIK3R5_+_8868972.23-P1P2_198	PIK3R5_+_8868972.23-P1P2	PIK3R5	GTGGGGCGCAGTGGTCCCGA	-11	rA:dC	0.280	(0.246, 0.314)		0.242	0.201	20	40
PIK3R5_+_8868972.23-P1P2_203	PIK3R5_+_8868972.23-P1P2	PIK3R5	GTGGGGCGCCGTGGTCCCGA	-11	rC:dC	0.113	(0.096, 0.130)		0.242	0.165	40	50
PIK3R5_+_8868972.23-P1P2_206	PIK3R5_+_8868972.23-P1P2	PIK3R5	GTGGGGCGCTGTGGTCCCGA	-11	rU:dC	0.156	(0.133, 0.179)		0.242	0.165	30	30
PIK3R5_+_8868972.23-P1P2_210	PIK3R5_+_8868972.23-P1P2	PIK3R5	GTGGGGCGCGATGGTCCCGA	-10	rA:dC	0.270	(0.234, 0.306)		0.204	0.201	50	50
PIK3R5_+_8868972.23-P1P2_215	PIK3R5_+_8868972.23-P1P2	PIK3R5	GTGGGGCGCGCTGGTCCCGA	-10	rC:dC	0.096	(0.082, 0.110)		0.204	0.165	30	30
PIK3R5_+_8868972.23-P1P2_218	PIK3R5_+_8868972.23-P1P2	PIK3R5	GTGGGGCGCGTTGGTCCCGA	-10	rU:dC	0.141	(0.123, 0.159)		0.204	0.165	40	50
PIK3R5_+_8868972.23-P1P2_220	PIK3R5_+_8868972.23-P1P2	PIK3R5	GTGGGGCGCGGAGGTCCCGA	-9	rA:dA	0.273	(0.231, 0.314)		0.191	0.182	40	50
PIK3R5_+_8868972.23-P1P2_223	PIK3R5_+_8868972.23-P1P2	PIK3R5	GTGGGGCGCGGGGGTCCCGA	-9	rG:dA	0.456	(0.424, 0.489)		0.191	0.200	30	30
PIK3R5_+_8868972.23-P1P2_226	PIK3R5_+_8868972.23-P1P2	PIK3R5	GTGGGGCGCGGCGGTCCCGA	-9	rC:dA	0.408	(0.371, 0.445)		0.191	0.225	30	30
PIK3R5_+_8868972.23-P1P2_234	PIK3R5_+_8868972.23-P1P2	PIK3R5	GTGGGGCGCGGTAGTCCCGA	-8	rA:dC	0.145	(0.126, 0.163)		0.181	0.201	50	50
PIK3R5_+_8868972.23-P1P2_239	PIK3R5_+_8868972.23-P1P2	PIK3R5	GTGGGGCGCGGTCGTCCCGA	-8	rC:dC	0.069	(0.060, 0.079)		0.181	0.165	40	60
PIK3R5_+_8868972.23-P1P2_242	PIK3R5_+_8868972.23-P1P2	PIK3R5	GTGGGGCGCGGTTGTCCCGA	-8	rU:dC	0.070	(0.058, 0.082)		0.181	0.165	40	40
PIK3R5_+_8868972.23-P1P2_246	PIK3R5_+_8868972.23-P1P2	PIK3R5	GTGGGGCGCGGTGATCCCGA	-7	rA:dC	0.217	(0.188, 0.247)		0.120	0.201	40	50
PIK3R5_+_8868972.23-P1P2_251	PIK3R5_+_8868972.23-P1P2	PIK3R5	GTGGGGCGCGGTGCTCCCGA	-7	rC:dC	0.080	(0.069, 0.091)		0.120	0.165	40	40
PIK3R5_+_8868972.23-P1P2_254	PIK3R5_+_8868972.23-P1P2	PIK3R5	GTGGGGCGCGGTGTTCCCGA	-7	rU:dC	0.076	(0.063, 0.089)		0.120	0.165	40	40
PIK3R5_+_8868972.23-P1P2_256	PIK3R5_+_8868972.23-P1P2	PIK3R5	GTGGGGCGCGGTGGACCCGA	-6	rA:dA	0.189	(0.168, 0.210)		0.139	0.182	30	30
PIK3R5_+_8868972.23-P1P2_259	PIK3R5_+_8868972.23-P1P2	PIK3R5	GTGGGGCGCGGTGGGCCCGA	-6	rG:dA	0.164	(0.148, 0.181)		0.139	0.200	30	30
PIK3R5_+_8868972.23-P1P2_262	PIK3R5_+_8868972.23-P1P2	PIK3R5	GTGGGGCGCGGTGGCCCCGA	-6	rC:dA	0.262	(0.236, 0.288)		0.139	0.225	40	40
PIK3R5_+_8868972.23-P1P2_269	PIK3R5_+_8868972.23-P1P2	PIK3R5	GTGGGGCGCGGTGGTACCGA	-5	rA:dG	0.098	(0.082, 0.114)		0.130	0.164	50	50
PIK3R5_+_8868972.23-P1P2_272	PIK3R5_+_8868972.23-P1P2	PIK3R5	GTGGGGCGCGGTGGTGCCGA	-5	rG:dG	0.116	(0.099, 0.133)		0.130	0.212	30	30
PIK3R5_+_8868972.23-P1P2_277	PIK3R5_+_8868972.23-P1P2	PIK3R5	GTGGGGCGCGGTGGTTCCGA	-5	rU:dG	0.129	(0.113, 0.144)		0.130	0.192	50	50
PIK3R5_+_8868972.23-P1P2_281	PIK3R5_+_8868972.23-P1P2	PIK3R5	GTGGGGCGCGGTGGTCACGA	-4	rA:dG	0.136	(0.116, 0.155)		0.147	0.164	30	50
PIK3R5_+_8868972.23-P1P2_284	PIK3R5_+_8868972.23-P1P2	PIK3R5	GTGGGGCGCGGTGGTCGCGA	-4	rG:dG	0.210	(0.190, 0.230)		0.147	0.212	50	50
PIK3R5_+_8868972.23-P1P2_289	PIK3R5_+_8868972.23-P1P2	PIK3R5	GTGGGGCGCGGTGGTCTCGA	-4	rU:dG	0.195	(0.171, 0.219)		0.147	0.192	40	50
PIK3R5_+_8868972.23-P1P2_293	PIK3R5_+_8868972.23-P1P2	PIK3R5	GTGGGGCGCGGTGGTCCAGA	-3	rA:dG	0.085	(0.070, 0.100)		0.116	0.164	30	30
PIK3R5_+_8868972.23-P1P2_296	PIK3R5_+_8868972.23-P1P2	PIK3R5	GTGGGGCGCGGTGGTCCGGA	-3	rG:dG	0.154	(0.137, 0.170)		0.116	0.212	40	50
PIK3R5_+_8868972.23-P1P2_301	PIK3R5_+_8868972.23-P1P2	PIK3R5	GTGGGGCGCGGTGGTCCTGA	-3	rU:dG	0.168	(0.152, 0.184)		0.116	0.192	40	40
PIK3R5_+_8868972.23-P1P2_306	PIK3R5_+_8868972.23-P1P2	PIK3R5	GTGGGGCGCGGTGGTCCCAA	-2	rA:dC	0.124	(0.111, 0.138)		0.113	0.201	30	30
PIK3R5_+_8868972.23-P1P2_311	PIK3R5_+_8868972.23-P1P2	PIK3R5	GTGGGGCGCGGTGGTCCCCA	-2	rC:dC	0.085	(0.076, 0.095)		0.113	0.165	30	30
PIK3R5_+_8868972.23-P1P2_314	PIK3R5_+_8868972.23-P1P2	PIK3R5	GTGGGGCGCGGTGGTCCCTA	-2	rU:dC	0.089	(0.079, 0.099)		0.113	0.165	40	50
PIK3R5_+_8868972.23-P1P2_321	PIK3R5_+_8868972.23-P1P2	PIK3R5	GTGGGGCGCGGTGGTCCCGG	-1	rG:dT	0.333	(0.312, 0.353)		0.105	0.235	30	30
PIK3R5_+_8868972.23-P1P2_324	PIK3R5_+_8868972.23-P1P2	PIK3R5	GTGGGGCGCGGTGGTCCCGC	-1	rC:dT	0.117	(0.102, 0.132)		0.105	0.209	30	30
PIK3R5_+_8868972.23-P1P2_327	PIK3R5_+_8868972.23-P1P2	PIK3R5	GTGGGGCGCGGTGGTCCCGT	-1	rU:dT	0.139	(0.124, 0.154)		0.105	0.186	40	40
PIK3R5_-_8868655.23-P1P2	PIK3R5_-_8868655.23-P1P2	PIK3R5	GGCGCAGAGCCGCCCAGCAG			1.000					30	40
PIK3R5_-_8868655.23-P1P2_102	PIK3R5_-_8868655.23-P1P2	PIK3R5	GACGCAGAGCCGCCCAGCAG	-19	rA:dC	0.928	(0.897, 0.958)		0.260	0.201	30	50
PIK3R5_-_8868655.23-P1P2_107	PIK3R5_-_8868655.23-P1P2	PIK3R5	GCCGCAGAGCCGCCCAGCAG	-19	rC:dC	0.906	(0.879, 0.933)		0.260	0.165	30	40
PIK3R5_-_8868655.23-P1P2_110	PIK3R5_-_8868655.23-P1P2	PIK3R5	GTCGCAGAGCCGCCCAGCAG	-19	rU:dC	0.877	(0.850, 0.903)		0.260	0.165	40	40
PIK3R5_-_8868655.23-P1P2_113	PIK3R5_-_8868655.23-P1P2	PIK3R5	GGAGCAGAGCCGCCCAGCAG	-18	rA:dG	0.891	(0.862, 0.919)		0.218	0.164	30	30
PIK3R5_-_8868655.23-P1P2_116	PIK3R5_-_8868655.23-P1P2	PIK3R5	GGGGCAGAGCCGCCCAGCAG	-18	rG:dG	0.877	(0.848, 0.905)		0.218	0.212	20	30
PIK3R5_-_8868655.23-P1P2_121	PIK3R5_-_8868655.23-P1P2	PIK3R5	GGTGCAGAGCCGCCCAGCAG	-18	rU:dG	0.878	(0.846, 0.909)		0.218	0.192	30	40
PIK3R5_-_8868655.23-P1P2_126	PIK3R5_-_8868655.23-P1P2	PIK3R5	GGCACAGAGCCGCCCAGCAG	-17	rA:dC	0.852	(0.822, 0.881)		0.274	0.201	30	30
PIK3R5_-_8868655.23-P1P2_131	PIK3R5_-_8868655.23-P1P2	PIK3R5	GGCCCAGAGCCGCCCAGCAG	-17	rC:dC	0.858	(0.828, 0.888)		0.274	0.165	30	40
PIK3R5_-_8868655.23-P1P2_134	PIK3R5_-_8868655.23-P1P2	PIK3R5	GGCTCAGAGCCGCCCAGCAG	-17	rU:dC	0.823	(0.791, 0.855)		0.274	0.165	20	40
PIK3R5_-_8868655.23-P1P2_137	PIK3R5_-_8868655.23-P1P2	PIK3R5	GGCGAAGAGCCGCCCAGCAG	-16	rA:dG	0.769	(0.736, 0.801)		0.261	0.164	30	40
PIK3R5_-_8868655.23-P1P2_140	PIK3R5_-_8868655.23-P1P2	PIK3R5	GGCGGAGAGCCGCCCAGCAG	-16	rG:dG	0.796	(0.769, 0.824)		0.261	0.212	30	30
PIK3R5_-_8868655.23-P1P2_145	PIK3R5_-_8868655.23-P1P2	PIK3R5	GGCGTAGAGCCGCCCAGCAG	-16	rU:dG	0.827	(0.799, 0.856)		0.261	0.192	40	40
PIK3R5_-_8868655.23-P1P2_153	PIK3R5_-_8868655.23-P1P2	PIK3R5	GGCGCGGAGCCGCCCAGCAG	-15	rG:dT	0.913	(0.888, 0.938)		0.223	0.235	30	40
PIK3R5_-_8868655.23-P1P2_156	PIK3R5_-_8868655.23-P1P2	PIK3R5	GGCGCCGAGCCGCCCAGCAG	-15	rC:dT	0.876	(0.852, 0.900)		0.223	0.209	30	30
PIK3R5_-_8868655.23-P1P2_159	PIK3R5_-_8868655.23-P1P2	PIK3R5	GGCGCTGAGCCGCCCAGCAG	-15	rU:dT	0.878	(0.853, 0.904)		0.223	0.186	40	40
PIK3R5_-_8868655.23-P1P2_162	PIK3R5_-_8868655.23-P1P2	PIK3R5	GGCGCAAAGCCGCCCAGCAG	-14	rA:dC	0.756	(0.727, 0.784)		0.256	0.201	30	30
PIK3R5_-_8868655.23-P1P2_167	PIK3R5_-_8868655.23-P1P2	PIK3R5	GGCGCACAGCCGCCCAGCAG	-14	rC:dC	0.688	(0.650, 0.727)		0.256	0.165	30	40
PIK3R5_-_8868655.23-P1P2_170	PIK3R5_-_8868655.23-P1P2	PIK3R5	GGCGCATAGCCGCCCAGCAG	-14	rU:dC	0.731	(0.698, 0.763)		0.256	0.165	40	40
PIK3R5_-_8868655.23-P1P2_177	PIK3R5_-_8868655.23-P1P2	PIK3R5	GGCGCAGGGCCGCCCAGCAG	-13	rG:dT	0.881	(0.860, 0.901)		0.259	0.235	20	30
PIK3R5_-_8868655.23-P1P2_180	PIK3R5_-_8868655.23-P1P2	PIK3R5	GGCGCAGCGCCGCCCAGCAG	-13	rC:dT	0.765	(0.738, 0.792)		0.259	0.209	30	40
PIK3R5_-_8868655.23-P1P2_183	PIK3R5_-_8868655.23-P1P2	PIK3R5	GGCGCAGTGCCGCCCAGCAG	-13	rU:dT	0.804	(0.781, 0.827)		0.259	0.186	30	40
PIK3R5_-_8868655.23-P1P2_186	PIK3R5_-_8868655.23-P1P2	PIK3R5	GGCGCAGAACCGCCCAGCAG	-12	rA:dC	0.670	(0.639, 0.702)		0.259	0.201	30	40
PIK3R5_-_8868655.23-P1P2_191	PIK3R5_-_8868655.23-P1P2	PIK3R5	GGCGCAGACCCGCCCAGCAG	-12	rC:dC	0.465	(0.429, 0.500)		0.259	0.165	20	40
PIK3R5_-_8868655.23-P1P2_194	PIK3R5_-_8868655.23-P1P2	PIK3R5	GGCGCAGATCCGCCCAGCAG	-12	rU:dC	0.578	(0.543, 0.613)		0.259	0.165	40	40
PIK3R5_-_8868655.23-P1P2_197	PIK3R5_-_8868655.23-P1P2	PIK3R5	GGCGCAGAGACGCCCAGCAG	-11	rA:dG	0.598	(0.567, 0.630)		0.242	0.164	20	30
PIK3R5_-_8868655.23-P1P2_200	PIK3R5_-_8868655.23-P1P2	PIK3R5	GGCGCAGAGGCGCCCAGCAG	-11	rG:dG	0.675	(0.654, 0.696)		0.242	0.212	20	40
PIK3R5_-_8868655.23-P1P2_205	PIK3R5_-_8868655.23-P1P2	PIK3R5	GGCGCAGAGTCGCCCAGCAG	-11	rU:dG	0.742	(0.719, 0.765)		0.242	0.192	30	40
PIK3R5_-_8868655.23-P1P2_209	PIK3R5_-_8868655.23-P1P2	PIK3R5	GGCGCAGAGCAGCCCAGCAG	-10	rA:dG	0.409	(0.365, 0.453)		0.204	0.164	20	20
PIK3R5_-_8868655.23-P1P2_212	PIK3R5_-_8868655.23-P1P2	PIK3R5	GGCGCAGAGCGGCCCAGCAG	-10	rG:dG	0.567	(0.531, 0.603)		0.204	0.212	30	30
PIK3R5_-_8868655.23-P1P2_217	PIK3R5_-_8868655.23-P1P2	PIK3R5	GGCGCAGAGCTGCCCAGCAG	-10	rU:dG	0.681	(0.648, 0.713)		0.204	0.192	20	20
PIK3R5_-_8868655.23-P1P2_222	PIK3R5_-_8868655.23-P1P2	PIK3R5	GGCGCAGAGCCACCCAGCAG	-9	rA:dC	0.321	(0.284, 0.357)		0.191	0.201	20	30
PIK3R5_-_8868655.23-P1P2_227	PIK3R5_-_8868655.23-P1P2	PIK3R5	GGCGCAGAGCCCCCCAGCAG	-9	rC:dC	0.232	(0.200, 0.264)		0.191	0.165	30	40
PIK3R5_-_8868655.23-P1P2_230	PIK3R5_-_8868655.23-P1P2	PIK3R5	GGCGCAGAGCCTCCCAGCAG	-9	rU:dC	0.194	(0.169, 0.218)		0.191	0.165	20	30
PIK3R5_-_8868655.23-P1P2_233	PIK3R5_-_8868655.23-P1P2	PIK3R5	GGCGCAGAGCCGACCAGCAG	-8	rA:dG	0.163	(0.128, 0.197)		0.181	0.164	30	30
PIK3R5_-_8868655.23-P1P2_236	PIK3R5_-_8868655.23-P1P2	PIK3R5	GGCGCAGAGCCGGCCAGCAG	-8	rG:dG	0.385	(0.339, 0.431)		0.181	0.212	30	30
PIK3R5_-_8868655.23-P1P2_241	PIK3R5_-_8868655.23-P1P2	PIK3R5	GGCGCAGAGCCGTCCAGCAG	-8	rU:dG	0.634	(0.592, 0.677)		0.181	0.192	40	50
PIK3R5_-_8868655.23-P1P2_245	PIK3R5_-_8868655.23-P1P2	PIK3R5	GGCGCAGAGCCGCACAGCAG	-7	rA:dG	0.092	(0.072, 0.112)		0.120	0.164	30	40
PIK3R5_-_8868655.23-P1P2_248	PIK3R5_-_8868655.23-P1P2	PIK3R5	GGCGCAGAGCCGCGCAGCAG	-7	rG:dG	0.118	(0.100, 0.136)		0.120	0.212	30	30
PIK3R5_-_8868655.23-P1P2_253	PIK3R5_-_8868655.23-P1P2	PIK3R5	GGCGCAGAGCCGCTCAGCAG	-7	rU:dG	0.188	(0.160, 0.216)		0.120	0.192	30	30
PIK3R5_-_8868655.23-P1P2_257	PIK3R5_-_8868655.23-P1P2	PIK3R5	GGCGCAGAGCCGCCAAGCAG	-6	rA:dG	0.086	(0.068, 0.104)		0.139	0.164	30	40
PIK3R5_-_8868655.23-P1P2_260	PIK3R5_-_8868655.23-P1P2	PIK3R5	GGCGCAGAGCCGCCGAGCAG	-6	rG:dG	0.081	(0.068, 0.095)		0.139	0.212	40	40
PIK3R5_-_8868655.23-P1P2_265	PIK3R5_-_8868655.23-P1P2	PIK3R5	GGCGCAGAGCCGCCTAGCAG	-6	rU:dG	0.138	(0.117, 0.159)		0.139	0.192	30	40
PIK3R5_-_8868655.23-P1P2_273	PIK3R5_-_8868655.23-P1P2	PIK3R5	GGCGCAGAGCCGCCCGGCAG	-5	rG:dT	0.577	(0.546, 0.607)		0.130	0.235	30	30
PIK3R5_-_8868655.23-P1P2_276	PIK3R5_-_8868655.23-P1P2	PIK3R5	GGCGCAGAGCCGCCCCGCAG	-5	rC:dT	0.389	(0.347, 0.431)		0.130	0.209	40	40
PIK3R5_-_8868655.23-P1P2_279	PIK3R5_-_8868655.23-P1P2	PIK3R5	GGCGCAGAGCCGCCCTGCAG	-5	rU:dT	0.335	(0.302, 0.368)		0.130	0.186	30	40
PIK3R5_-_8868655.23-P1P2_282	PIK3R5_-_8868655.23-P1P2	PIK3R5	GGCGCAGAGCCGCCCAACAG	-4	rA:dC	0.229	(0.201, 0.257)		0.147	0.201	30	30
PIK3R5_-_8868655.23-P1P2_287	PIK3R5_-_8868655.23-P1P2	PIK3R5	GGCGCAGAGCCGCCCACCAG	-4	rC:dC	0.087	(0.074, 0.099)		0.147	0.165	40	40
PIK3R5_-_8868655.23-P1P2_290	PIK3R5_-_8868655.23-P1P2	PIK3R5	GGCGCAGAGCCGCCCATCAG	-4	rU:dC	0.113	(0.101, 0.126)		0.147	0.165	30	40
PIK3R5_-_8868655.23-P1P2_293	PIK3R5_-_8868655.23-P1P2	PIK3R5	GGCGCAGAGCCGCCCAGAAG	-3	rA:dG	0.159	(0.135, 0.182)		0.116	0.164	30	30
PIK3R5_-_8868655.23-P1P2_296	PIK3R5_-_8868655.23-P1P2	PIK3R5	GGCGCAGAGCCGCCCAGGAG	-3	rG:dG	0.308	(0.280, 0.337)		0.116	0.212	30	30
PIK3R5_-_8868655.23-P1P2_301	PIK3R5_-_8868655.23-P1P2	PIK3R5	GGCGCAGAGCCGCCCAGTAG	-3	rU:dG	0.280	(0.255, 0.306)		0.116	0.192	40	40
PIK3R5_-_8868655.23-P1P2_309	PIK3R5_-_8868655.23-P1P2	PIK3R5	GGCGCAGAGCCGCCCAGCGG	-2	rG:dT	0.559	(0.532, 0.585)		0.113	0.235	30	30
PIK3R5_-_8868655.23-P1P2_312	PIK3R5_-_8868655.23-P1P2	PIK3R5	GGCGCAGAGCCGCCCAGCCG	-2	rC:dT	0.189	(0.167, 0.210)		0.113	0.209	30	40
PIK3R5_-_8868655.23-P1P2_315	PIK3R5_-_8868655.23-P1P2	PIK3R5	GGCGCAGAGCCGCCCAGCTG	-2	rU:dT	0.228	(0.203, 0.252)		0.113	0.186	30	40
PIK3R5_-_8868655.23-P1P2_318	PIK3R5_-_8868655.23-P1P2	PIK3R5	GGCGCAGAGCCGCCCAGCAA	-1	rA:dC	0.155	(0.140, 0.170)		0.105	0.201	30	30
PIK3R5_-_8868655.23-P1P2_323	PIK3R5_-_8868655.23-P1P2	PIK3R5	GGCGCAGAGCCGCCCAGCAC	-1	rC:dC	0.088	(0.079, 0.097)		0.105	0.165	30	30
PIK3R5_-_8868655.23-P1P2_326	PIK3R5_-_8868655.23-P1P2	PIK3R5	GGCGCAGAGCCGCCCAGCAT	-1	rU:dC	0.097	(0.088, 0.107)		0.105	0.165	40	40
PIK3R5_-_8868967.23-P1P2	PIK3R5_-_8868967.23-P1P2	PIK3R5	GGCGGCGACTCCCTGCGATT			1.000					40	60
PIK3R5_-_8868967.23-P1P2_102	PIK3R5_-_8868967.23-P1P2	PIK3R5	GACGGCGACTCCCTGCGATT	-19	rA:dC	0.544	(0.505, 0.583)		0.260	0.201	50	60
PIK3R5_-_8868967.23-P1P2_107	PIK3R5_-_8868967.23-P1P2	PIK3R5	GCCGGCGACTCCCTGCGATT	-19	rC:dC	0.541	(0.509, 0.572)		0.260	0.165	40	50
PIK3R5_-_8868967.23-P1P2_110	PIK3R5_-_8868967.23-P1P2	PIK3R5	GTCGGCGACTCCCTGCGATT	-19	rU:dC	0.538	(0.511, 0.565)		0.260	0.165	50	60
PIK3R5_-_8868967.23-P1P2_113	PIK3R5_-_8868967.23-P1P2	PIK3R5	GGAGGCGACTCCCTGCGATT	-18	rA:dG	0.532	(0.508, 0.556)		0.218	0.164	40	60
PIK3R5_-_8868967.23-P1P2_116	PIK3R5_-_8868967.23-P1P2	PIK3R5	GGGGGCGACTCCCTGCGATT	-18	rG:dG	0.608	(0.581, 0.636)		0.218	0.212	40	50
PIK3R5_-_8868967.23-P1P2_121	PIK3R5_-_8868967.23-P1P2	PIK3R5	GGTGGCGACTCCCTGCGATT	-18	rU:dG	0.480	(0.453, 0.506)		0.218	0.192	30	50
PIK3R5_-_8868967.23-P1P2_126	PIK3R5_-_8868967.23-P1P2	PIK3R5	GGCAGCGACTCCCTGCGATT	-17	rA:dC	0.299	(0.274, 0.324)		0.274	0.201	50	60
PIK3R5_-_8868967.23-P1P2_131	PIK3R5_-_8868967.23-P1P2	PIK3R5	GGCCGCGACTCCCTGCGATT	-17	rC:dC	0.354	(0.328, 0.379)		0.274	0.165	40	50
PIK3R5_-_8868967.23-P1P2_134	PIK3R5_-_8868967.23-P1P2	PIK3R5	GGCTGCGACTCCCTGCGATT	-17	rU:dC	0.307	(0.286, 0.329)		0.274	0.165	40	50
PIK3R5_-_8868967.23-P1P2_138	PIK3R5_-_8868967.23-P1P2	PIK3R5	GGCGACGACTCCCTGCGATT	-16	rA:dC	0.279	(0.256, 0.303)		0.261	0.201	40	60
PIK3R5_-_8868967.23-P1P2_143	PIK3R5_-_8868967.23-P1P2	PIK3R5	GGCGCCGACTCCCTGCGATT	-16	rC:dC	0.292	(0.270, 0.313)		0.261	0.165	40	60
PIK3R5_-_8868967.23-P1P2_146	PIK3R5_-_8868967.23-P1P2	PIK3R5	GGCGTCGACTCCCTGCGATT	-16	rU:dC	0.249	(0.225, 0.273)		0.261	0.165	30	50
PIK3R5_-_8868967.23-P1P2_149	PIK3R5_-_8868967.23-P1P2	PIK3R5	GGCGGAGACTCCCTGCGATT	-15	rA:dG	0.312	(0.278, 0.345)		0.223	0.164	30	60
PIK3R5_-_8868967.23-P1P2_152	PIK3R5_-_8868967.23-P1P2	PIK3R5	GGCGGGGACTCCCTGCGATT	-15	rG:dG	0.467	(0.432, 0.503)		0.223	0.212	40	60
PIK3R5_-_8868967.23-P1P2_157	PIK3R5_-_8868967.23-P1P2	PIK3R5	GGCGGTGACTCCCTGCGATT	-15	rU:dG	0.489	(0.460, 0.519)		0.223	0.192	40	60
PIK3R5_-_8868967.23-P1P2_162	PIK3R5_-_8868967.23-P1P2	PIK3R5	GGCGGCAACTCCCTGCGATT	-14	rA:dC	0.237	(0.207, 0.266)		0.256	0.201	40	50
PIK3R5_-_8868967.23-P1P2_167	PIK3R5_-_8868967.23-P1P2	PIK3R5	GGCGGCCACTCCCTGCGATT	-14	rC:dC	0.216	(0.188, 0.245)		0.256	0.165	30	50
PIK3R5_-_8868967.23-P1P2_170	PIK3R5_-_8868967.23-P1P2	PIK3R5	GGCGGCTACTCCCTGCGATT	-14	rU:dC	0.241	(0.214, 0.267)		0.256	0.165	40	50
PIK3R5_-_8868967.23-P1P2_177	PIK3R5_-_8868967.23-P1P2	PIK3R5	GGCGGCGGCTCCCTGCGATT	-13	rG:dT	0.725	(0.689, 0.761)		0.259	0.235	50	50
PIK3R5_-_8868967.23-P1P2_180	PIK3R5_-_8868967.23-P1P2	PIK3R5	GGCGGCGCCTCCCTGCGATT	-13	rC:dT	0.291	(0.253, 0.328)		0.259	0.209	40	50
PIK3R5_-_8868967.23-P1P2_183	PIK3R5_-_8868967.23-P1P2	PIK3R5	GGCGGCGTCTCCCTGCGATT	-13	rU:dT	0.397	(0.359, 0.436)		0.259	0.186	40	50
PIK3R5_-_8868967.23-P1P2_185	PIK3R5_-_8868967.23-P1P2	PIK3R5	GGCGGCGAATCCCTGCGATT	-12	rA:dG	0.162	(0.140, 0.184)		0.259	0.164	40	70
PIK3R5_-_8868967.23-P1P2_188	PIK3R5_-_8868967.23-P1P2	PIK3R5	GGCGGCGAGTCCCTGCGATT	-12	rG:dG	0.345	(0.308, 0.381)		0.259	0.212	50	50
PIK3R5_-_8868967.23-P1P2_193	PIK3R5_-_8868967.23-P1P2	PIK3R5	GGCGGCGATTCCCTGCGATT	-12	rU:dG	0.337	(0.305, 0.369)		0.259	0.192	50	50
PIK3R5_-_8868967.23-P1P2_196	PIK3R5_-_8868967.23-P1P2	PIK3R5	GGCGGCGACACCCTGCGATT	-11	rA:dA	0.151	(0.126, 0.176)		0.242	0.182	40	60
PIK3R5_-_8868967.23-P1P2_199	PIK3R5_-_8868967.23-P1P2	PIK3R5	GGCGGCGACGCCCTGCGATT	-11	rG:dA	0.268	(0.228, 0.307)		0.242	0.200	50	60
PIK3R5_-_8868967.23-P1P2_202	PIK3R5_-_8868967.23-P1P2	PIK3R5	GGCGGCGACCCCCTGCGATT	-11	rC:dA	0.225	(0.194, 0.257)		0.242	0.225	30	40
PIK3R5_-_8868967.23-P1P2_209	PIK3R5_-_8868967.23-P1P2	PIK3R5	GGCGGCGACTACCTGCGATT	-10	rA:dG	0.010	(-0.003, 0.022)		0.204	0.164	30	60
PIK3R5_-_8868967.23-P1P2_212	PIK3R5_-_8868967.23-P1P2	PIK3R5	GGCGGCGACTGCCTGCGATT	-10	rG:dG	0.103	(0.086, 0.120)		0.204	0.212	50	50
PIK3R5_-_8868967.23-P1P2_217	PIK3R5_-_8868967.23-P1P2	PIK3R5	GGCGGCGACTTCCTGCGATT	-10	rU:dG	0.164	(0.140, 0.188)		0.204	0.192	50	50
PIK3R5_-_8868967.23-P1P2_221	PIK3R5_-_8868967.23-P1P2	PIK3R5	GGCGGCGACTCACTGCGATT	-9	rA:dG	-0.033	(-0.047, -0.020)		0.191	0.164	40	50
PIK3R5_-_8868967.23-P1P2_224	PIK3R5_-_8868967.23-P1P2	PIK3R5	GGCGGCGACTCGCTGCGATT	-9	rG:dG	0.032	(0.019, 0.046)		0.191	0.212	50	50
PIK3R5_-_8868967.23-P1P2_229	PIK3R5_-_8868967.23-P1P2	PIK3R5	GGCGGCGACTCTCTGCGATT	-9	rU:dG	0.123	(0.096, 0.151)		0.191	0.192	40	40
PIK3R5_-_8868967.23-P1P2_233	PIK3R5_-_8868967.23-P1P2	PIK3R5	GGCGGCGACTCCATGCGATT	-8	rA:dG	-0.037	(-0.051, -0.023)		0.181	0.164	40	60
PIK3R5_-_8868967.23-P1P2_236	PIK3R5_-_8868967.23-P1P2	PIK3R5	GGCGGCGACTCCGTGCGATT	-8	rG:dG	0.016	(0.002, 0.030)		0.181	0.212	40	40
PIK3R5_-_8868967.23-P1P2_241	PIK3R5_-_8868967.23-P1P2	PIK3R5	GGCGGCGACTCCTTGCGATT	-8	rU:dG	0.061	(0.040, 0.082)		0.181	0.192	50	50
PIK3R5_-_8868967.23-P1P2_244	PIK3R5_-_8868967.23-P1P2	PIK3R5	GGCGGCGACTCCCAGCGATT	-7	rA:dA	0.026	(0.015, 0.038)		0.120	0.182	50	50
PIK3R5_-_8868967.23-P1P2_247	PIK3R5_-_8868967.23-P1P2	PIK3R5	GGCGGCGACTCCCGGCGATT	-7	rG:dA	0.044	(0.033, 0.054)		0.120	0.200	50	60
PIK3R5_-_8868967.23-P1P2_250	PIK3R5_-_8868967.23-P1P2	PIK3R5	GGCGGCGACTCCCCGCGATT	-7	rC:dA	0.071	(0.058, 0.084)		0.120	0.225	50	60
PIK3R5_-_8868967.23-P1P2_258	PIK3R5_-_8868967.23-P1P2	PIK3R5	GGCGGCGACTCCCTACGATT	-6	rA:dC	0.065	(0.051, 0.079)		0.139	0.201	50	60
PIK3R5_-_8868967.23-P1P2_263	PIK3R5_-_8868967.23-P1P2	PIK3R5	GGCGGCGACTCCCTCCGATT	-6	rC:dC	0.034	(0.022, 0.046)		0.139	0.165	50	50
PIK3R5_-_8868967.23-P1P2_266	PIK3R5_-_8868967.23-P1P2	PIK3R5	GGCGGCGACTCCCTTCGATT	-6	rU:dC	0.020	(0.008, 0.031)		0.139	0.165	50	70
PIK3R5_-_8868967.23-P1P2_269	PIK3R5_-_8868967.23-P1P2	PIK3R5	GGCGGCGACTCCCTGAGATT	-5	rA:dG	0.014	(0.000, 0.027)		0.130	0.164	40	40
PIK3R5_-_8868967.23-P1P2_272	PIK3R5_-_8868967.23-P1P2	PIK3R5	GGCGGCGACTCCCTGGGATT	-5	rG:dG	0.048	(0.036, 0.059)		0.130	0.212	30	40
PIK3R5_-_8868967.23-P1P2_277	PIK3R5_-_8868967.23-P1P2	PIK3R5	GGCGGCGACTCCCTGTGATT	-5	rU:dG	0.031	(0.018, 0.045)		0.130	0.192	40	40
PIK3R5_-_8868967.23-P1P2_282	PIK3R5_-_8868967.23-P1P2	PIK3R5	GGCGGCGACTCCCTGCAATT	-4	rA:dC	0.009	(-0.003, 0.021)		0.147	0.201	40	50
PIK3R5_-_8868967.23-P1P2_287	PIK3R5_-_8868967.23-P1P2	PIK3R5	GGCGGCGACTCCCTGCCATT	-4	rC:dC	0.000	(-0.011, 0.012)		0.147	0.165	30	30
PIK3R5_-_8868967.23-P1P2_290	PIK3R5_-_8868967.23-P1P2	PIK3R5	GGCGGCGACTCCCTGCTATT	-4	rU:dC	-0.001	(-0.013, 0.011)		0.147	0.165	50	60
PIK3R5_-_8868967.23-P1P2_297	PIK3R5_-_8868967.23-P1P2	PIK3R5	GGCGGCGACTCCCTGCGGTT	-3	rG:dT	0.342	(0.323, 0.361)		0.116	0.235	40	50
PIK3R5_-_8868967.23-P1P2_300	PIK3R5_-_8868967.23-P1P2	PIK3R5	GGCGGCGACTCCCTGCGCTT	-3	rC:dT	0.052	(0.040, 0.064)		0.116	0.209	40	40
PIK3R5_-_8868967.23-P1P2_303	PIK3R5_-_8868967.23-P1P2	PIK3R5	GGCGGCGACTCCCTGCGTTT	-3	rU:dT	0.057	(0.043, 0.071)		0.116	0.186	30	30
PIK3R5_-_8868967.23-P1P2_304	PIK3R5_-_8868967.23-P1P2	PIK3R5	GGCGGCGACTCCCTGCGAAT	-2	rA:dA	0.035	(0.024, 0.045)		0.113	0.182	40	60
PIK3R5_-_8868967.23-P1P2_307	PIK3R5_-_8868967.23-P1P2	PIK3R5	GGCGGCGACTCCCTGCGAGT	-2	rG:dA	0.075	(0.063, 0.087)		0.113	0.200	50	50
PIK3R5_-_8868967.23-P1P2_310	PIK3R5_-_8868967.23-P1P2	PIK3R5	GGCGGCGACTCCCTGCGACT	-2	rC:dA	0.045	(0.032, 0.057)		0.113	0.225	40	50
PIK3R5_-_8868967.23-P1P2_316	PIK3R5_-_8868967.23-P1P2	PIK3R5	GGCGGCGACTCCCTGCGATA	-1	rA:dA	0.039	(0.025, 0.052)		0.105	0.182	40	50
PIK3R5_-_8868967.23-P1P2_319	PIK3R5_-_8868967.23-P1P2	PIK3R5	GGCGGCGACTCCCTGCGATG	-1	rG:dA	0.072	(0.060, 0.085)		0.105	0.200	30	40
PIK3R5_-_8868967.23-P1P2_322	PIK3R5_-_8868967.23-P1P2	PIK3R5	GGCGGCGACTCCCTGCGATC	-1	rC:dA	0.054	(0.039, 0.068)		0.105	0.225	40	40
PIK3R5_-_8868978.23-P1P2	PIK3R5_-_8868978.23-P1P2	PIK3R5	GCTGCGATTCGGGTGACCGT			1.000					50	60
PIK3R5_-_8868978.23-P1P2_101	PIK3R5_-_8868978.23-P1P2	PIK3R5	GATGCGATTCGGGTGACCGT	-19	rA:dG	0.780	(0.725, 0.835)		0.260	0.164	60	60
PIK3R5_-_8868978.23-P1P2_104	PIK3R5_-_8868978.23-P1P2	PIK3R5	GGTGCGATTCGGGTGACCGT	-19	rG:dG	0.789	(0.733, 0.845)		0.260	0.212	50	50
PIK3R5_-_8868978.23-P1P2_109	PIK3R5_-_8868978.23-P1P2	PIK3R5	GTTGCGATTCGGGTGACCGT	-19	rU:dG	0.596	(0.544, 0.648)		0.260	0.192	50	50
PIK3R5_-_8868978.23-P1P2_112	PIK3R5_-_8868978.23-P1P2	PIK3R5	GCAGCGATTCGGGTGACCGT	-18	rA:dA	0.631	(0.587, 0.674)		0.218	0.182	40	60
PIK3R5_-_8868978.23-P1P2_115	PIK3R5_-_8868978.23-P1P2	PIK3R5	GCGGCGATTCGGGTGACCGT	-18	rG:dA	0.798	(0.751, 0.845)		0.218	0.200	50	50
PIK3R5_-_8868978.23-P1P2_118	PIK3R5_-_8868978.23-P1P2	PIK3R5	GCCGCGATTCGGGTGACCGT	-18	rC:dA	0.610	(0.565, 0.655)		0.218	0.225	50	60
PIK3R5_-_8868978.23-P1P2_126	PIK3R5_-_8868978.23-P1P2	PIK3R5	GCTACGATTCGGGTGACCGT	-17	rA:dC	0.393	(0.352, 0.434)		0.274	0.201	50	60
PIK3R5_-_8868978.23-P1P2_131	PIK3R5_-_8868978.23-P1P2	PIK3R5	GCTCCGATTCGGGTGACCGT	-17	rC:dC	0.419	(0.379, 0.458)		0.274	0.165	40	50
PIK3R5_-_8868978.23-P1P2_134	PIK3R5_-_8868978.23-P1P2	PIK3R5	GCTTCGATTCGGGTGACCGT	-17	rU:dC	0.350	(0.318, 0.383)		0.274	0.165	50	60
PIK3R5_-_8868978.23-P1P2_137	PIK3R5_-_8868978.23-P1P2	PIK3R5	GCTGAGATTCGGGTGACCGT	-16	rA:dG	0.287	(0.254, 0.320)		0.261	0.164	40	50
PIK3R5_-_8868978.23-P1P2_140	PIK3R5_-_8868978.23-P1P2	PIK3R5	GCTGGGATTCGGGTGACCGT	-16	rG:dG	0.415	(0.370, 0.459)		0.261	0.212	40	50
PIK3R5_-_8868978.23-P1P2_145	PIK3R5_-_8868978.23-P1P2	PIK3R5	GCTGTGATTCGGGTGACCGT	-16	rU:dG	0.354	(0.311, 0.397)		0.261	0.192	50	60
PIK3R5_-_8868978.23-P1P2_150	PIK3R5_-_8868978.23-P1P2	PIK3R5	GCTGCAATTCGGGTGACCGT	-15	rA:dC	0.188	(0.168, 0.208)		0.223	0.201	50	50
PIK3R5_-_8868978.23-P1P2_155	PIK3R5_-_8868978.23-P1P2	PIK3R5	GCTGCCATTCGGGTGACCGT	-15	rC:dC	0.201	(0.178, 0.224)		0.223	0.165	40	60
PIK3R5_-_8868978.23-P1P2_158	PIK3R5_-_8868978.23-P1P2	PIK3R5	GCTGCTATTCGGGTGACCGT	-15	rU:dC	0.185	(0.158, 0.211)		0.223	0.165	50	50
PIK3R5_-_8868978.23-P1P2_165	PIK3R5_-_8868978.23-P1P2	PIK3R5	GCTGCGGTTCGGGTGACCGT	-14	rG:dT	0.669	(0.624, 0.714)		0.256	0.235	50	50
PIK3R5_-_8868978.23-P1P2_168	PIK3R5_-_8868978.23-P1P2	PIK3R5	GCTGCGCTTCGGGTGACCGT	-14	rC:dT	0.339	(0.302, 0.375)		0.256	0.209	40	60
PIK3R5_-_8868978.23-P1P2_171	PIK3R5_-_8868978.23-P1P2	PIK3R5	GCTGCGTTTCGGGTGACCGT	-14	rU:dT	0.344	(0.306, 0.381)		0.256	0.186	50	60
PIK3R5_-_8868978.23-P1P2_172	PIK3R5_-_8868978.23-P1P2	PIK3R5	GCTGCGAATCGGGTGACCGT	-13	rA:dA	0.183	(0.160, 0.205)		0.259	0.182	40	60
PIK3R5_-_8868978.23-P1P2_175	PIK3R5_-_8868978.23-P1P2	PIK3R5	GCTGCGAGTCGGGTGACCGT	-13	rG:dA	0.378	(0.341, 0.415)		0.259	0.200	40	50
PIK3R5_-_8868978.23-P1P2_178	PIK3R5_-_8868978.23-P1P2	PIK3R5	GCTGCGACTCGGGTGACCGT	-13	rC:dA	0.223	(0.198, 0.248)		0.259	0.225	50	50
PIK3R5_-_8868978.23-P1P2_184	PIK3R5_-_8868978.23-P1P2	PIK3R5	GCTGCGATACGGGTGACCGT	-12	rA:dA	0.189	(0.157, 0.220)		0.259	0.182	40	40
PIK3R5_-_8868978.23-P1P2_187	PIK3R5_-_8868978.23-P1P2	PIK3R5	GCTGCGATGCGGGTGACCGT	-12	rG:dA	0.355	(0.316, 0.394)		0.259	0.200	40	40
PIK3R5_-_8868978.23-P1P2_190	PIK3R5_-_8868978.23-P1P2	PIK3R5	GCTGCGATCCGGGTGACCGT	-12	rC:dA	0.207	(0.181, 0.233)		0.259	0.225	50	50
PIK3R5_-_8868978.23-P1P2_197	PIK3R5_-_8868978.23-P1P2	PIK3R5	GCTGCGATTAGGGTGACCGT	-11	rA:dG	0.083	(0.061, 0.104)		0.242	0.164	40	60
PIK3R5_-_8868978.23-P1P2_200	PIK3R5_-_8868978.23-P1P2	PIK3R5	GCTGCGATTGGGGTGACCGT	-11	rG:dG	0.290	(0.249, 0.330)		0.242	0.212	30	40
PIK3R5_-_8868978.23-P1P2_205	PIK3R5_-_8868978.23-P1P2	PIK3R5	GCTGCGATTTGGGTGACCGT	-11	rU:dG	0.188	(0.156, 0.221)		0.242	0.192	40	50
PIK3R5_-_8868978.23-P1P2_210	PIK3R5_-_8868978.23-P1P2	PIK3R5	GCTGCGATTCAGGTGACCGT	-10	rA:dC	-0.006	(-0.019, 0.008)		0.204	0.201	30	60
PIK3R5_-_8868978.23-P1P2_215	PIK3R5_-_8868978.23-P1P2	PIK3R5	GCTGCGATTCCGGTGACCGT	-10	rC:dC	-0.008	(-0.019, 0.004)		0.204	0.165	40	50
PIK3R5_-_8868978.23-P1P2_218	PIK3R5_-_8868978.23-P1P2	PIK3R5	GCTGCGATTCTGGTGACCGT	-10	rU:dC	-0.007	(-0.019, 0.004)		0.204	0.165	50	50
PIK3R5_-_8868978.23-P1P2_222	PIK3R5_-_8868978.23-P1P2	PIK3R5	GCTGCGATTCGAGTGACCGT	-9	rA:dC	-0.018	(-0.030, -0.006)		0.191	0.201	40	40
PIK3R5_-_8868978.23-P1P2_227	PIK3R5_-_8868978.23-P1P2	PIK3R5	GCTGCGATTCGCGTGACCGT	-9	rC:dC	-0.013	(-0.025, -0.001)		0.191	0.165	60	60
PIK3R5_-_8868978.23-P1P2_230	PIK3R5_-_8868978.23-P1P2	PIK3R5	GCTGCGATTCGTGTGACCGT	-9	rU:dC	-0.011	(-0.023, 0.001)		0.191	0.165	50	60
PIK3R5_-_8868978.23-P1P2_234	PIK3R5_-_8868978.23-P1P2	PIK3R5	GCTGCGATTCGGATGACCGT	-8	rA:dC	-0.008	(-0.019, 0.004)		0.181	0.201	40	80
PIK3R5_-_8868978.23-P1P2_239	PIK3R5_-_8868978.23-P1P2	PIK3R5	GCTGCGATTCGGCTGACCGT	-8	rC:dC	0.003	(-0.007, 0.013)		0.181	0.165	60	60
PIK3R5_-_8868978.23-P1P2_242	PIK3R5_-_8868978.23-P1P2	PIK3R5	GCTGCGATTCGGTTGACCGT	-8	rU:dC	-0.008	(-0.019, 0.004)		0.181	0.165	60	60
PIK3R5_-_8868978.23-P1P2_244	PIK3R5_-_8868978.23-P1P2	PIK3R5	GCTGCGATTCGGGAGACCGT	-7	rA:dA	0.049	(0.037, 0.062)		0.120	0.182	30	50
PIK3R5_-_8868978.23-P1P2_247	PIK3R5_-_8868978.23-P1P2	PIK3R5	GCTGCGATTCGGGGGACCGT	-7	rG:dA	0.098	(0.090, 0.107)		0.120	0.200	50	50
PIK3R5_-_8868978.23-P1P2_250	PIK3R5_-_8868978.23-P1P2	PIK3R5	GCTGCGATTCGGGCGACCGT	-7	rC:dA	0.050	(0.039, 0.062)		0.120	0.225	50	60
PIK3R5_-_8868978.23-P1P2_258	PIK3R5_-_8868978.23-P1P2	PIK3R5	GCTGCGATTCGGGTAACCGT	-6	rA:dC	0.038	(0.027, 0.049)		0.139	0.201	50	70
PIK3R5_-_8868978.23-P1P2_263	PIK3R5_-_8868978.23-P1P2	PIK3R5	GCTGCGATTCGGGTCACCGT	-6	rC:dC	0.021	(0.011, 0.031)		0.139	0.165	40	50
PIK3R5_-_8868978.23-P1P2_266	PIK3R5_-_8868978.23-P1P2	PIK3R5	GCTGCGATTCGGGTTACCGT	-6	rU:dC	0.013	(0.003, 0.023)		0.139	0.165	50	70
PIK3R5_-_8868978.23-P1P2_273	PIK3R5_-_8868978.23-P1P2	PIK3R5	GCTGCGATTCGGGTGGCCGT	-5	rG:dT	0.160	(0.143, 0.176)		0.130	0.235	50	50
PIK3R5_-_8868978.23-P1P2_276	PIK3R5_-_8868978.23-P1P2	PIK3R5	GCTGCGATTCGGGTGCCCGT	-5	rC:dT	0.036	(0.023, 0.049)		0.130	0.209	30	30
PIK3R5_-_8868978.23-P1P2_279	PIK3R5_-_8868978.23-P1P2	PIK3R5	GCTGCGATTCGGGTGTCCGT	-5	rU:dT	0.024	(0.012, 0.036)		0.130	0.186	50	50
PIK3R5_-_8868978.23-P1P2_281	PIK3R5_-_8868978.23-P1P2	PIK3R5	GCTGCGATTCGGGTGAACGT	-4	rA:dG	0.013	(-0.001, 0.026)		0.147	0.164	40	60
PIK3R5_-_8868978.23-P1P2_284	PIK3R5_-_8868978.23-P1P2	PIK3R5	GCTGCGATTCGGGTGAGCGT	-4	rG:dG	0.063	(0.050, 0.076)		0.147	0.212	40	60
PIK3R5_-_8868978.23-P1P2_289	PIK3R5_-_8868978.23-P1P2	PIK3R5	GCTGCGATTCGGGTGATCGT	-4	rU:dG	0.037	(0.023, 0.051)		0.147	0.192	50	60
PIK3R5_-_8868978.23-P1P2_293	PIK3R5_-_8868978.23-P1P2	PIK3R5	GCTGCGATTCGGGTGACAGT	-3	rA:dG	0.011	(-0.001, 0.022)		0.116	0.164	30	40
PIK3R5_-_8868978.23-P1P2_296	PIK3R5_-_8868978.23-P1P2	PIK3R5	GCTGCGATTCGGGTGACGGT	-3	rG:dG	0.049	(0.037, 0.062)		0.116	0.212	40	60
PIK3R5_-_8868978.23-P1P2_301	PIK3R5_-_8868978.23-P1P2	PIK3R5	GCTGCGATTCGGGTGACTGT	-3	rU:dG	0.023	(0.010, 0.036)		0.116	0.192	30	50
PIK3R5_-_8868978.23-P1P2_306	PIK3R5_-_8868978.23-P1P2	PIK3R5	GCTGCGATTCGGGTGACCAT	-2	rA:dC	0.018	(0.006, 0.030)		0.113	0.201	40	40
PIK3R5_-_8868978.23-P1P2_311	PIK3R5_-_8868978.23-P1P2	PIK3R5	GCTGCGATTCGGGTGACCCT	-2	rC:dC	0.029	(0.019, 0.040)		0.113	0.165	30	40
PIK3R5_-_8868978.23-P1P2_314	PIK3R5_-_8868978.23-P1P2	PIK3R5	GCTGCGATTCGGGTGACCTT	-2	rU:dC	0.022	(0.011, 0.033)		0.113	0.165	40	50
PIK3R5_-_8868978.23-P1P2_316	PIK3R5_-_8868978.23-P1P2	PIK3R5	GCTGCGATTCGGGTGACCGA	-1	rA:dA	0.031	(0.019, 0.042)		0.105	0.182	50	50
PIK3R5_-_8868978.23-P1P2_319	PIK3R5_-_8868978.23-P1P2	PIK3R5	GCTGCGATTCGGGTGACCGG	-1	rG:dA	0.067	(0.058, 0.076)		0.105	0.200	30	30
PIK3R5_-_8868978.23-P1P2_322	PIK3R5_-_8868978.23-P1P2	PIK3R5	GCTGCGATTCGGGTGACCGC	-1	rC:dA	0.037	(0.025, 0.050)		0.105	0.225	30	40
PIK3R6_+_8770746.23-P1P2	PIK3R6_+_8770746.23-P1P2	PIK3R6	GTGGAAGGGGAGCCCCTGGG			1.000					30	40
PIK3R6_+_8770746.23-P1P2_100	PIK3R6_+_8770746.23-P1P2	PIK3R6	GAGGAAGGGGAGCCCCTGGG	-19	rA:dA	0.908	(0.883, 0.934)		0.260	0.182	30	40
PIK3R6_+_8770746.23-P1P2_103	PIK3R6_+_8770746.23-P1P2	PIK3R6	GGGGAAGGGGAGCCCCTGGG	-19	rG:dA	0.902	(0.875, 0.930)		0.260	0.200	20	40
PIK3R6_+_8770746.23-P1P2_106	PIK3R6_+_8770746.23-P1P2	PIK3R6	GCGGAAGGGGAGCCCCTGGG	-19	rC:dA	0.911	(0.885, 0.937)		0.260	0.225	30	40
PIK3R6_+_8770746.23-P1P2_114	PIK3R6_+_8770746.23-P1P2	PIK3R6	GTAGAAGGGGAGCCCCTGGG	-18	rA:dC	0.905	(0.883, 0.927)		0.218	0.201	20	30
PIK3R6_+_8770746.23-P1P2_119	PIK3R6_+_8770746.23-P1P2	PIK3R6	GTCGAAGGGGAGCCCCTGGG	-18	rC:dC	0.922	(0.901, 0.944)		0.218	0.165	30	40
PIK3R6_+_8770746.23-P1P2_122	PIK3R6_+_8770746.23-P1P2	PIK3R6	GTTGAAGGGGAGCCCCTGGG	-18	rU:dC	0.894	(0.875, 0.913)		0.218	0.165	30	40
PIK3R6_+_8770746.23-P1P2_126	PIK3R6_+_8770746.23-P1P2	PIK3R6	GTGAAAGGGGAGCCCCTGGG	-17	rA:dC	0.882	(0.861, 0.902)		0.274	0.201	20	40
PIK3R6_+_8770746.23-P1P2_131	PIK3R6_+_8770746.23-P1P2	PIK3R6	GTGCAAGGGGAGCCCCTGGG	-17	rC:dC	0.900	(0.878, 0.921)		0.274	0.165	30	30
PIK3R6_+_8770746.23-P1P2_134	PIK3R6_+_8770746.23-P1P2	PIK3R6	GTGTAAGGGGAGCCCCTGGG	-17	rU:dC	0.889	(0.869, 0.910)		0.274	0.165	20	40
PIK3R6_+_8770746.23-P1P2_141	PIK3R6_+_8770746.23-P1P2	PIK3R6	GTGGGAGGGGAGCCCCTGGG	-16	rG:dT	0.886	(0.859, 0.913)		0.261	0.235	20	30
PIK3R6_+_8770746.23-P1P2_144	PIK3R6_+_8770746.23-P1P2	PIK3R6	GTGGCAGGGGAGCCCCTGGG	-16	rC:dT	0.881	(0.859, 0.904)		0.261	0.209	30	40
PIK3R6_+_8770746.23-P1P2_147	PIK3R6_+_8770746.23-P1P2	PIK3R6	GTGGTAGGGGAGCCCCTGGG	-16	rU:dT	0.875	(0.853, 0.897)		0.261	0.186	30	40
PIK3R6_+_8770746.23-P1P2_153	PIK3R6_+_8770746.23-P1P2	PIK3R6	GTGGAGGGGGAGCCCCTGGG	-15	rG:dT	0.857	(0.835, 0.879)		0.223	0.235	30	30
PIK3R6_+_8770746.23-P1P2_156	PIK3R6_+_8770746.23-P1P2	PIK3R6	GTGGACGGGGAGCCCCTGGG	-15	rC:dT	0.873	(0.850, 0.896)		0.223	0.209	20	30
PIK3R6_+_8770746.23-P1P2_159	PIK3R6_+_8770746.23-P1P2	PIK3R6	GTGGATGGGGAGCCCCTGGG	-15	rU:dT	0.870	(0.848, 0.892)		0.223	0.186	20	30
PIK3R6_+_8770746.23-P1P2_162	PIK3R6_+_8770746.23-P1P2	PIK3R6	GTGGAAAGGGAGCCCCTGGG	-14	rA:dC	0.840	(0.815, 0.865)		0.256	0.201	20	30
PIK3R6_+_8770746.23-P1P2_167	PIK3R6_+_8770746.23-P1P2	PIK3R6	GTGGAACGGGAGCCCCTGGG	-14	rC:dC	0.848	(0.825, 0.871)		0.256	0.165	20	30
PIK3R6_+_8770746.23-P1P2_170	PIK3R6_+_8770746.23-P1P2	PIK3R6	GTGGAATGGGAGCCCCTGGG	-14	rU:dC	0.847	(0.825, 0.868)		0.256	0.165	30	40
PIK3R6_+_8770746.23-P1P2_174	PIK3R6_+_8770746.23-P1P2	PIK3R6	GTGGAAGAGGAGCCCCTGGG	-13	rA:dC	0.813	(0.788, 0.838)		0.259	0.201	30	40
PIK3R6_+_8770746.23-P1P2_179	PIK3R6_+_8770746.23-P1P2	PIK3R6	GTGGAAGCGGAGCCCCTGGG	-13	rC:dC	0.798	(0.775, 0.820)		0.259	0.165	20	40
PIK3R6_+_8770746.23-P1P2_182	PIK3R6_+_8770746.23-P1P2	PIK3R6	GTGGAAGTGGAGCCCCTGGG	-13	rU:dC	0.811	(0.788, 0.835)		0.259	0.165	30	30
PIK3R6_+_8770746.23-P1P2_186	PIK3R6_+_8770746.23-P1P2	PIK3R6	GTGGAAGGAGAGCCCCTGGG	-12	rA:dC	0.783	(0.759, 0.807)		0.259	0.201	30	30
PIK3R6_+_8770746.23-P1P2_191	PIK3R6_+_8770746.23-P1P2	PIK3R6	GTGGAAGGCGAGCCCCTGGG	-12	rC:dC	0.717	(0.697, 0.736)		0.259	0.165	30	40
PIK3R6_+_8770746.23-P1P2_194	PIK3R6_+_8770746.23-P1P2	PIK3R6	GTGGAAGGTGAGCCCCTGGG	-12	rU:dC	0.755	(0.734, 0.776)		0.259	0.165	20	30
PIK3R6_+_8770746.23-P1P2_198	PIK3R6_+_8770746.23-P1P2	PIK3R6	GTGGAAGGGAAGCCCCTGGG	-11	rA:dC	0.699	(0.674, 0.725)		0.242	0.201	20	20
PIK3R6_+_8770746.23-P1P2_203	PIK3R6_+_8770746.23-P1P2	PIK3R6	GTGGAAGGGCAGCCCCTGGG	-11	rC:dC	0.527	(0.501, 0.553)		0.242	0.165	20	40
PIK3R6_+_8770746.23-P1P2_206	PIK3R6_+_8770746.23-P1P2	PIK3R6	GTGGAAGGGTAGCCCCTGGG	-11	rU:dC	0.595	(0.571, 0.619)		0.242	0.165	20	30
PIK3R6_+_8770746.23-P1P2_213	PIK3R6_+_8770746.23-P1P2	PIK3R6	GTGGAAGGGGGGCCCCTGGG	-10	rG:dT	0.740	(0.713, 0.766)		0.204	0.235	20	30
PIK3R6_+_8770746.23-P1P2_216	PIK3R6_+_8770746.23-P1P2	PIK3R6	GTGGAAGGGGCGCCCCTGGG	-10	rC:dT	0.674	(0.650, 0.698)		0.204	0.209	30	40
PIK3R6_+_8770746.23-P1P2_219	PIK3R6_+_8770746.23-P1P2	PIK3R6	GTGGAAGGGGTGCCCCTGGG	-10	rU:dT	0.678	(0.654, 0.701)		0.204	0.186	30	40
PIK3R6_+_8770746.23-P1P2_222	PIK3R6_+_8770746.23-P1P2	PIK3R6	GTGGAAGGGGAACCCCTGGG	-9	rA:dC	0.534	(0.509, 0.559)		0.191	0.201	30	40
PIK3R6_+_8770746.23-P1P2_227	PIK3R6_+_8770746.23-P1P2	PIK3R6	GTGGAAGGGGACCCCCTGGG	-9	rC:dC	0.389	(0.362, 0.415)		0.191	0.165	30	40
PIK3R6_+_8770746.23-P1P2_230	PIK3R6_+_8770746.23-P1P2	PIK3R6	GTGGAAGGGGATCCCCTGGG	-9	rU:dC	0.394	(0.370, 0.418)		0.191	0.165	10	30
PIK3R6_+_8770746.23-P1P2_233	PIK3R6_+_8770746.23-P1P2	PIK3R6	GTGGAAGGGGAGACCCTGGG	-8	rA:dG	0.460	(0.431, 0.488)		0.181	0.164	30	30
PIK3R6_+_8770746.23-P1P2_236	PIK3R6_+_8770746.23-P1P2	PIK3R6	GTGGAAGGGGAGGCCCTGGG	-8	rG:dG	0.566	(0.537, 0.596)		0.181	0.212	20	30
PIK3R6_+_8770746.23-P1P2_241	PIK3R6_+_8770746.23-P1P2	PIK3R6	GTGGAAGGGGAGTCCCTGGG	-8	rU:dG	0.697	(0.666, 0.728)		0.181	0.192	20	30
PIK3R6_+_8770746.23-P1P2_245	PIK3R6_+_8770746.23-P1P2	PIK3R6	GTGGAAGGGGAGCACCTGGG	-7	rA:dG	0.268	(0.244, 0.292)		0.120	0.164	30	40
PIK3R6_+_8770746.23-P1P2_248	PIK3R6_+_8770746.23-P1P2	PIK3R6	GTGGAAGGGGAGCGCCTGGG	-7	rG:dG	0.278	(0.254, 0.303)		0.120	0.212	30	30
PIK3R6_+_8770746.23-P1P2_253	PIK3R6_+_8770746.23-P1P2	PIK3R6	GTGGAAGGGGAGCTCCTGGG	-7	rU:dG	0.421	(0.404, 0.439)		0.120	0.192	30	30
PIK3R6_+_8770746.23-P1P2_257	PIK3R6_+_8770746.23-P1P2	PIK3R6	GTGGAAGGGGAGCCACTGGG	-6	rA:dG	0.250	(0.229, 0.271)		0.139	0.164	20	40
PIK3R6_+_8770746.23-P1P2_260	PIK3R6_+_8770746.23-P1P2	PIK3R6	GTGGAAGGGGAGCCGCTGGG	-6	rG:dG	0.206	(0.188, 0.223)		0.139	0.212	30	30
PIK3R6_+_8770746.23-P1P2_265	PIK3R6_+_8770746.23-P1P2	PIK3R6	GTGGAAGGGGAGCCTCTGGG	-6	rU:dG	0.343	(0.325, 0.361)		0.139	0.192	20	30
PIK3R6_+_8770746.23-P1P2_269	PIK3R6_+_8770746.23-P1P2	PIK3R6	GTGGAAGGGGAGCCCATGGG	-5	rA:dG	0.360	(0.338, 0.383)		0.130	0.164	20	30
PIK3R6_+_8770746.23-P1P2_272	PIK3R6_+_8770746.23-P1P2	PIK3R6	GTGGAAGGGGAGCCCGTGGG	-5	rG:dG	0.359	(0.337, 0.382)		0.130	0.212	30	40
PIK3R6_+_8770746.23-P1P2_277	PIK3R6_+_8770746.23-P1P2	PIK3R6	GTGGAAGGGGAGCCCTTGGG	-5	rU:dG	0.410	(0.388, 0.432)		0.130	0.192	30	30
PIK3R6_+_8770746.23-P1P2_280	PIK3R6_+_8770746.23-P1P2	PIK3R6	GTGGAAGGGGAGCCCCAGGG	-4	rA:dA	0.539	(0.512, 0.567)		0.147	0.182	20	30
PIK3R6_+_8770746.23-P1P2_283	PIK3R6_+_8770746.23-P1P2	PIK3R6	GTGGAAGGGGAGCCCCGGGG	-4	rG:dA	0.533	(0.510, 0.556)		0.147	0.200	20	30
PIK3R6_+_8770746.23-P1P2_286	PIK3R6_+_8770746.23-P1P2	PIK3R6	GTGGAAGGGGAGCCCCCGGG	-4	rC:dA	0.516	(0.488, 0.544)		0.147	0.225	30	30
PIK3R6_+_8770746.23-P1P2_294	PIK3R6_+_8770746.23-P1P2	PIK3R6	GTGGAAGGGGAGCCCCTAGG	-3	rA:dC	0.364	(0.337, 0.391)		0.116	0.201	30	40
PIK3R6_+_8770746.23-P1P2_299	PIK3R6_+_8770746.23-P1P2	PIK3R6	GTGGAAGGGGAGCCCCTCGG	-3	rC:dC	0.216	(0.197, 0.236)		0.116	0.165	40	50
PIK3R6_+_8770746.23-P1P2_302	PIK3R6_+_8770746.23-P1P2	PIK3R6	GTGGAAGGGGAGCCCCTTGG	-3	rU:dC	0.249	(0.228, 0.270)		0.116	0.165	30	30
PIK3R6_+_8770746.23-P1P2_306	PIK3R6_+_8770746.23-P1P2	PIK3R6	GTGGAAGGGGAGCCCCTGAG	-2	rA:dC	0.448	(0.417, 0.479)		0.113	0.201	20	30
PIK3R6_+_8770746.23-P1P2_311	PIK3R6_+_8770746.23-P1P2	PIK3R6	GTGGAAGGGGAGCCCCTGCG	-2	rC:dC	0.214	(0.194, 0.234)		0.113	0.165	30	40
PIK3R6_+_8770746.23-P1P2_314	PIK3R6_+_8770746.23-P1P2	PIK3R6	GTGGAAGGGGAGCCCCTGTG	-2	rU:dC	0.262	(0.243, 0.282)		0.113	0.165	30	30
PIK3R6_+_8770746.23-P1P2_318	PIK3R6_+_8770746.23-P1P2	PIK3R6	GTGGAAGGGGAGCCCCTGGA	-1	rA:dC	0.463	(0.434, 0.492)		0.105	0.201	20	30
PIK3R6_+_8770746.23-P1P2_323	PIK3R6_+_8770746.23-P1P2	PIK3R6	GTGGAAGGGGAGCCCCTGGC	-1	rC:dC	0.221	(0.205, 0.238)		0.105	0.165	20	30
PIK3R6_+_8770746.23-P1P2_326	PIK3R6_+_8770746.23-P1P2	PIK3R6	GTGGAAGGGGAGCCCCTGGT	-1	rU:dC	0.272	(0.250, 0.294)		0.105	0.165	30	30
PIK3R6_+_8770893.23-P1P2	PIK3R6_+_8770893.23-P1P2	PIK3R6	GGGACCTCGCTCAGGACCGT			1.000					40	60
PIK3R6_+_8770893.23-P1P2_102	PIK3R6_+_8770893.23-P1P2	PIK3R6	GAGACCTCGCTCAGGACCGT	-19	rA:dC	0.641	(0.606, 0.677)		0.260	0.201	30	60
PIK3R6_+_8770893.23-P1P2_107	PIK3R6_+_8770893.23-P1P2	PIK3R6	GCGACCTCGCTCAGGACCGT	-19	rC:dC	0.638	(0.605, 0.671)		0.260	0.165	40	50
PIK3R6_+_8770893.23-P1P2_110	PIK3R6_+_8770893.23-P1P2	PIK3R6	GTGACCTCGCTCAGGACCGT	-19	rU:dC	0.598	(0.565, 0.632)		0.260	0.165	40	50
PIK3R6_+_8770893.23-P1P2_114	PIK3R6_+_8770893.23-P1P2	PIK3R6	GGAACCTCGCTCAGGACCGT	-18	rA:dC	0.611	(0.578, 0.645)		0.218	0.201	40	50
PIK3R6_+_8770893.23-P1P2_119	PIK3R6_+_8770893.23-P1P2	PIK3R6	GGCACCTCGCTCAGGACCGT	-18	rC:dC	0.648	(0.618, 0.677)		0.218	0.165	40	50
PIK3R6_+_8770893.23-P1P2_122	PIK3R6_+_8770893.23-P1P2	PIK3R6	GGTACCTCGCTCAGGACCGT	-18	rU:dC	0.637	(0.608, 0.666)		0.218	0.165	50	60
PIK3R6_+_8770893.23-P1P2_129	PIK3R6_+_8770893.23-P1P2	PIK3R6	GGGGCCTCGCTCAGGACCGT	-17	rG:dT	0.822	(0.784, 0.861)		0.274	0.235	40	50
PIK3R6_+_8770893.23-P1P2_132	PIK3R6_+_8770893.23-P1P2	PIK3R6	GGGCCCTCGCTCAGGACCGT	-17	rC:dT	0.715	(0.675, 0.756)		0.274	0.209	30	50
PIK3R6_+_8770893.23-P1P2_135	PIK3R6_+_8770893.23-P1P2	PIK3R6	GGGTCCTCGCTCAGGACCGT	-17	rU:dT	0.669	(0.631, 0.707)		0.274	0.186	40	60
PIK3R6_+_8770893.23-P1P2_137	PIK3R6_+_8770893.23-P1P2	PIK3R6	GGGAACTCGCTCAGGACCGT	-16	rA:dG	0.555	(0.514, 0.597)		0.261	0.164	50	60
PIK3R6_+_8770893.23-P1P2_140	PIK3R6_+_8770893.23-P1P2	PIK3R6	GGGAGCTCGCTCAGGACCGT	-16	rG:dG	0.620	(0.576, 0.664)		0.261	0.212	40	50
PIK3R6_+_8770893.23-P1P2_145	PIK3R6_+_8770893.23-P1P2	PIK3R6	GGGATCTCGCTCAGGACCGT	-16	rU:dG	0.642	(0.602, 0.682)		0.261	0.192	40	60
PIK3R6_+_8770893.23-P1P2_149	PIK3R6_+_8770893.23-P1P2	PIK3R6	GGGACATCGCTCAGGACCGT	-15	rA:dG	0.617	(0.573, 0.662)		0.223	0.164	40	60
PIK3R6_+_8770893.23-P1P2_152	PIK3R6_+_8770893.23-P1P2	PIK3R6	GGGACGTCGCTCAGGACCGT	-15	rG:dG	0.736	(0.695, 0.776)		0.223	0.212	40	60
PIK3R6_+_8770893.23-P1P2_157	PIK3R6_+_8770893.23-P1P2	PIK3R6	GGGACTTCGCTCAGGACCGT	-15	rU:dG	0.748	(0.707, 0.788)		0.223	0.192	40	60
PIK3R6_+_8770893.23-P1P2_160	PIK3R6_+_8770893.23-P1P2	PIK3R6	GGGACCACGCTCAGGACCGT	-14	rA:dA	0.760	(0.721, 0.799)		0.256	0.182	30	60
PIK3R6_+_8770893.23-P1P2_163	PIK3R6_+_8770893.23-P1P2	PIK3R6	GGGACCGCGCTCAGGACCGT	-14	rG:dA	0.841	(0.806, 0.876)		0.256	0.200	40	50
PIK3R6_+_8770893.23-P1P2_166	PIK3R6_+_8770893.23-P1P2	PIK3R6	GGGACCCCGCTCAGGACCGT	-14	rC:dA	0.723	(0.678, 0.768)		0.256	0.225	40	60
PIK3R6_+_8770893.23-P1P2_173	PIK3R6_+_8770893.23-P1P2	PIK3R6	GGGACCTAGCTCAGGACCGT	-13	rA:dG	0.629	(0.589, 0.669)		0.259	0.164	30	60
PIK3R6_+_8770893.23-P1P2_176	PIK3R6_+_8770893.23-P1P2	PIK3R6	GGGACCTGGCTCAGGACCGT	-13	rG:dG	0.756	(0.718, 0.794)		0.259	0.212	40	50
PIK3R6_+_8770893.23-P1P2_181	PIK3R6_+_8770893.23-P1P2	PIK3R6	GGGACCTTGCTCAGGACCGT	-13	rU:dG	0.722	(0.684, 0.759)		0.259	0.192	30	60
PIK3R6_+_8770893.23-P1P2_186	PIK3R6_+_8770893.23-P1P2	PIK3R6	GGGACCTCACTCAGGACCGT	-12	rA:dC	0.482	(0.444, 0.521)		0.259	0.201	30	50
PIK3R6_+_8770893.23-P1P2_191	PIK3R6_+_8770893.23-P1P2	PIK3R6	GGGACCTCCCTCAGGACCGT	-12	rC:dC	0.279	(0.240, 0.319)		0.259	0.165	40	50
PIK3R6_+_8770893.23-P1P2_194	PIK3R6_+_8770893.23-P1P2	PIK3R6	GGGACCTCTCTCAGGACCGT	-12	rU:dC	0.419	(0.387, 0.451)		0.259	0.165	30	60
PIK3R6_+_8770893.23-P1P2_197	PIK3R6_+_8770893.23-P1P2	PIK3R6	GGGACCTCGATCAGGACCGT	-11	rA:dG	0.460	(0.420, 0.501)		0.242	0.164	40	60
PIK3R6_+_8770893.23-P1P2_200	PIK3R6_+_8770893.23-P1P2	PIK3R6	GGGACCTCGGTCAGGACCGT	-11	rG:dG	0.623	(0.594, 0.652)		0.242	0.212	40	60
PIK3R6_+_8770893.23-P1P2_205	PIK3R6_+_8770893.23-P1P2	PIK3R6	GGGACCTCGTTCAGGACCGT	-11	rU:dG	0.648	(0.612, 0.684)		0.242	0.192	40	60
PIK3R6_+_8770893.23-P1P2_208	PIK3R6_+_8770893.23-P1P2	PIK3R6	GGGACCTCGCACAGGACCGT	-10	rA:dA	0.280	(0.254, 0.306)		0.204	0.182	30	60
PIK3R6_+_8770893.23-P1P2_211	PIK3R6_+_8770893.23-P1P2	PIK3R6	GGGACCTCGCGCAGGACCGT	-10	rG:dA	0.378	(0.350, 0.406)		0.204	0.200	50	60
PIK3R6_+_8770893.23-P1P2_214	PIK3R6_+_8770893.23-P1P2	PIK3R6	GGGACCTCGCCCAGGACCGT	-10	rC:dA	0.433	(0.400, 0.466)		0.204	0.225	40	60
PIK3R6_+_8770893.23-P1P2_221	PIK3R6_+_8770893.23-P1P2	PIK3R6	GGGACCTCGCTAAGGACCGT	-9	rA:dG	0.131	(0.107, 0.155)		0.191	0.164	50	60
PIK3R6_+_8770893.23-P1P2_224	PIK3R6_+_8770893.23-P1P2	PIK3R6	GGGACCTCGCTGAGGACCGT	-9	rG:dG	0.362	(0.330, 0.393)		0.191	0.212	40	50
PIK3R6_+_8770893.23-P1P2_229	PIK3R6_+_8770893.23-P1P2	PIK3R6	GGGACCTCGCTTAGGACCGT	-9	rU:dG	0.505	(0.472, 0.539)		0.191	0.192	30	60
PIK3R6_+_8770893.23-P1P2_237	PIK3R6_+_8770893.23-P1P2	PIK3R6	GGGACCTCGCTCGGGACCGT	-8	rG:dT	0.554	(0.526, 0.582)		0.181	0.235	40	50
PIK3R6_+_8770893.23-P1P2_240	PIK3R6_+_8770893.23-P1P2	PIK3R6	GGGACCTCGCTCCGGACCGT	-8	rC:dT	0.208	(0.182, 0.233)		0.181	0.209	50	60
PIK3R6_+_8770893.23-P1P2_243	PIK3R6_+_8770893.23-P1P2	PIK3R6	GGGACCTCGCTCTGGACCGT	-8	rU:dT	0.183	(0.161, 0.206)		0.181	0.186	30	50
PIK3R6_+_8770893.23-P1P2_246	PIK3R6_+_8770893.23-P1P2	PIK3R6	GGGACCTCGCTCAAGACCGT	-7	rA:dC	0.114	(0.094, 0.134)		0.120	0.201	40	70
PIK3R6_+_8770893.23-P1P2_251	PIK3R6_+_8770893.23-P1P2	PIK3R6	GGGACCTCGCTCACGACCGT	-7	rC:dC	0.027	(0.017, 0.038)		0.120	0.165	50	50
PIK3R6_+_8770893.23-P1P2_254	PIK3R6_+_8770893.23-P1P2	PIK3R6	GGGACCTCGCTCATGACCGT	-7	rU:dC	0.031	(0.019, 0.044)		0.120	0.165	40	60
PIK3R6_+_8770893.23-P1P2_258	PIK3R6_+_8770893.23-P1P2	PIK3R6	GGGACCTCGCTCAGAACCGT	-6	rA:dC	0.155	(0.136, 0.174)		0.139	0.201	40	40
PIK3R6_+_8770893.23-P1P2_263	PIK3R6_+_8770893.23-P1P2	PIK3R6	GGGACCTCGCTCAGCACCGT	-6	rC:dC	0.043	(0.034, 0.052)		0.139	0.165	30	50
PIK3R6_+_8770893.23-P1P2_266	PIK3R6_+_8770893.23-P1P2	PIK3R6	GGGACCTCGCTCAGTACCGT	-6	rU:dC	0.053	(0.042, 0.064)		0.139	0.165	40	60
PIK3R6_+_8770893.23-P1P2_273	PIK3R6_+_8770893.23-P1P2	PIK3R6	GGGACCTCGCTCAGGGCCGT	-5	rG:dT	0.344	(0.321, 0.367)		0.130	0.235	30	30
PIK3R6_+_8770893.23-P1P2_276	PIK3R6_+_8770893.23-P1P2	PIK3R6	GGGACCTCGCTCAGGCCCGT	-5	rC:dT	0.118	(0.101, 0.134)		0.130	0.209	40	40
PIK3R6_+_8770893.23-P1P2_279	PIK3R6_+_8770893.23-P1P2	PIK3R6	GGGACCTCGCTCAGGTCCGT	-5	rU:dT	0.117	(0.100, 0.134)		0.130	0.186	50	50
PIK3R6_+_8770893.23-P1P2_281	PIK3R6_+_8770893.23-P1P2	PIK3R6	GGGACCTCGCTCAGGAACGT	-4	rA:dG	0.108	(0.090, 0.126)		0.147	0.164	30	50
PIK3R6_+_8770893.23-P1P2_284	PIK3R6_+_8770893.23-P1P2	PIK3R6	GGGACCTCGCTCAGGAGCGT	-4	rG:dG	0.216	(0.195, 0.237)		0.147	0.212	40	60
PIK3R6_+_8770893.23-P1P2_289	PIK3R6_+_8770893.23-P1P2	PIK3R6	GGGACCTCGCTCAGGATCGT	-4	rU:dG	0.179	(0.154, 0.204)		0.147	0.192	30	60
PIK3R6_+_8770893.23-P1P2_293	PIK3R6_+_8770893.23-P1P2	PIK3R6	GGGACCTCGCTCAGGACAGT	-3	rA:dG	0.064	(0.049, 0.080)		0.116	0.164	30	30
PIK3R6_+_8770893.23-P1P2_296	PIK3R6_+_8770893.23-P1P2	PIK3R6	GGGACCTCGCTCAGGACGGT	-3	rG:dG	0.153	(0.135, 0.170)		0.116	0.212	40	50
PIK3R6_+_8770893.23-P1P2_301	PIK3R6_+_8770893.23-P1P2	PIK3R6	GGGACCTCGCTCAGGACTGT	-3	rU:dG	0.120	(0.098, 0.142)		0.116	0.192	30	40
PIK3R6_+_8770893.23-P1P2_306	PIK3R6_+_8770893.23-P1P2	PIK3R6	GGGACCTCGCTCAGGACCAT	-2	rA:dC	0.075	(0.063, 0.088)		0.113	0.201	40	60
PIK3R6_+_8770893.23-P1P2_311	PIK3R6_+_8770893.23-P1P2	PIK3R6	GGGACCTCGCTCAGGACCCT	-2	rC:dC	0.046	(0.035, 0.057)		0.113	0.165	20	40
PIK3R6_+_8770893.23-P1P2_314	PIK3R6_+_8770893.23-P1P2	PIK3R6	GGGACCTCGCTCAGGACCTT	-2	rU:dC	0.042	(0.030, 0.053)		0.113	0.165	30	50
PIK3R6_+_8770893.23-P1P2_316	PIK3R6_+_8770893.23-P1P2	PIK3R6	GGGACCTCGCTCAGGACCGA	-1	rA:dA	0.125	(0.111, 0.138)		0.105	0.182	40	40
PIK3R6_+_8770893.23-P1P2_319	PIK3R6_+_8770893.23-P1P2	PIK3R6	GGGACCTCGCTCAGGACCGG	-1	rG:dA	0.185	(0.173, 0.197)		0.105	0.200	30	40
PIK3R6_+_8770893.23-P1P2_322	PIK3R6_+_8770893.23-P1P2	PIK3R6	GGGACCTCGCTCAGGACCGC	-1	rC:dA	0.120	(0.105, 0.134)		0.105	0.225	30	30
PIK3R6_-_8770756.23-P1P2	PIK3R6_-_8770756.23-P1P2	PIK3R6	GGGTGTTTCAGCCCCCCCAG			1.000					30	40
PIK3R6_-_8770756.23-P1P2_102	PIK3R6_-_8770756.23-P1P2	PIK3R6	GAGTGTTTCAGCCCCCCCAG	-19	rA:dC	0.718	(0.695, 0.741)		0.260	0.201	40	40
PIK3R6_-_8770756.23-P1P2_107	PIK3R6_-_8770756.23-P1P2	PIK3R6	GCGTGTTTCAGCCCCCCCAG	-19	rC:dC	0.725	(0.707, 0.743)		0.260	0.165	30	30
PIK3R6_-_8770756.23-P1P2_110	PIK3R6_-_8770756.23-P1P2	PIK3R6	GTGTGTTTCAGCCCCCCCAG	-19	rU:dC	0.693	(0.670, 0.715)		0.260	0.165	30	40
PIK3R6_-_8770756.23-P1P2_114	PIK3R6_-_8770756.23-P1P2	PIK3R6	GGATGTTTCAGCCCCCCCAG	-18	rA:dC	0.711	(0.682, 0.739)		0.218	0.201	30	50
PIK3R6_-_8770756.23-P1P2_119	PIK3R6_-_8770756.23-P1P2	PIK3R6	GGCTGTTTCAGCCCCCCCAG	-18	rC:dC	0.740	(0.716, 0.763)		0.218	0.165	30	50
PIK3R6_-_8770756.23-P1P2_122	PIK3R6_-_8770756.23-P1P2	PIK3R6	GGTTGTTTCAGCCCCCCCAG	-18	rU:dC	0.694	(0.669, 0.720)		0.218	0.165	40	50
PIK3R6_-_8770756.23-P1P2_124	PIK3R6_-_8770756.23-P1P2	PIK3R6	GGGAGTTTCAGCCCCCCCAG	-17	rA:dA	0.747	(0.716, 0.778)		0.274	0.182	30	30
PIK3R6_-_8770756.23-P1P2_127	PIK3R6_-_8770756.23-P1P2	PIK3R6	GGGGGTTTCAGCCCCCCCAG	-17	rG:dA	0.748	(0.719, 0.777)		0.274	0.200	40	40
PIK3R6_-_8770756.23-P1P2_130	PIK3R6_-_8770756.23-P1P2	PIK3R6	GGGCGTTTCAGCCCCCCCAG	-17	rC:dA	0.752	(0.721, 0.783)		0.274	0.225	40	40
PIK3R6_-_8770756.23-P1P2_138	PIK3R6_-_8770756.23-P1P2	PIK3R6	GGGTATTTCAGCCCCCCCAG	-16	rA:dC	0.717	(0.681, 0.752)		0.261	0.201	40	40
PIK3R6_-_8770756.23-P1P2_143	PIK3R6_-_8770756.23-P1P2	PIK3R6	GGGTCTTTCAGCCCCCCCAG	-16	rC:dC	0.741	(0.708, 0.775)		0.261	0.165	40	40
PIK3R6_-_8770756.23-P1P2_146	PIK3R6_-_8770756.23-P1P2	PIK3R6	GGGTTTTTCAGCCCCCCCAG	-16	rU:dC	0.689	(0.652, 0.726)		0.261	0.165	40	40
PIK3R6_-_8770756.23-P1P2_148	PIK3R6_-_8770756.23-P1P2	PIK3R6	GGGTGATTCAGCCCCCCCAG	-15	rA:dA	0.819	(0.787, 0.852)		0.223	0.182	30	50
PIK3R6_-_8770756.23-P1P2_151	PIK3R6_-_8770756.23-P1P2	PIK3R6	GGGTGGTTCAGCCCCCCCAG	-15	rG:dA	0.882	(0.852, 0.912)		0.223	0.200	20	40
PIK3R6_-_8770756.23-P1P2_154	PIK3R6_-_8770756.23-P1P2	PIK3R6	GGGTGCTTCAGCCCCCCCAG	-15	rC:dA	0.837	(0.805, 0.868)		0.223	0.225	30	40
PIK3R6_-_8770756.23-P1P2_160	PIK3R6_-_8770756.23-P1P2	PIK3R6	GGGTGTATCAGCCCCCCCAG	-14	rA:dA	0.835	(0.801, 0.868)		0.256	0.182	20	50
PIK3R6_-_8770756.23-P1P2_163	PIK3R6_-_8770756.23-P1P2	PIK3R6	GGGTGTGTCAGCCCCCCCAG	-14	rG:dA	0.879	(0.850, 0.907)		0.256	0.200	30	50
PIK3R6_-_8770756.23-P1P2_166	PIK3R6_-_8770756.23-P1P2	PIK3R6	GGGTGTCTCAGCCCCCCCAG	-14	rC:dA	0.837	(0.807, 0.868)		0.256	0.225	30	40
PIK3R6_-_8770756.23-P1P2_172	PIK3R6_-_8770756.23-P1P2	PIK3R6	GGGTGTTACAGCCCCCCCAG	-13	rA:dA	0.830	(0.795, 0.864)		0.259	0.182	30	50
PIK3R6_-_8770756.23-P1P2_175	PIK3R6_-_8770756.23-P1P2	PIK3R6	GGGTGTTGCAGCCCCCCCAG	-13	rG:dA	0.868	(0.841, 0.895)		0.259	0.200	20	40
PIK3R6_-_8770756.23-P1P2_178	PIK3R6_-_8770756.23-P1P2	PIK3R6	GGGTGTTCCAGCCCCCCCAG	-13	rC:dA	0.805	(0.769, 0.840)		0.259	0.225	30	40
PIK3R6_-_8770756.23-P1P2_185	PIK3R6_-_8770756.23-P1P2	PIK3R6	GGGTGTTTAAGCCCCCCCAG	-12	rA:dG	0.692	(0.662, 0.722)		0.259	0.164	40	50
PIK3R6_-_8770756.23-P1P2_188	PIK3R6_-_8770756.23-P1P2	PIK3R6	GGGTGTTTGAGCCCCCCCAG	-12	rG:dG	0.755	(0.732, 0.778)		0.259	0.212	30	40
PIK3R6_-_8770756.23-P1P2_193	PIK3R6_-_8770756.23-P1P2	PIK3R6	GGGTGTTTTAGCCCCCCCAG	-12	rU:dG	0.756	(0.728, 0.785)		0.259	0.192	30	50
PIK3R6_-_8770756.23-P1P2_201	PIK3R6_-_8770756.23-P1P2	PIK3R6	GGGTGTTTCGGCCCCCCCAG	-11	rG:dT	0.763	(0.737, 0.790)		0.242	0.235	20	20
PIK3R6_-_8770756.23-P1P2_204	PIK3R6_-_8770756.23-P1P2	PIK3R6	GGGTGTTTCCGCCCCCCCAG	-11	rC:dT	0.597	(0.564, 0.631)		0.242	0.209	40	40
PIK3R6_-_8770756.23-P1P2_207	PIK3R6_-_8770756.23-P1P2	PIK3R6	GGGTGTTTCTGCCCCCCCAG	-11	rU:dT	0.637	(0.605, 0.669)		0.242	0.186	30	40
PIK3R6_-_8770756.23-P1P2_210	PIK3R6_-_8770756.23-P1P2	PIK3R6	GGGTGTTTCAACCCCCCCAG	-10	rA:dC	0.490	(0.456, 0.524)		0.204	0.201	40	60
PIK3R6_-_8770756.23-P1P2_215	PIK3R6_-_8770756.23-P1P2	PIK3R6	GGGTGTTTCACCCCCCCCAG	-10	rC:dC	0.328	(0.297, 0.360)		0.204	0.165	40	40
PIK3R6_-_8770756.23-P1P2_218	PIK3R6_-_8770756.23-P1P2	PIK3R6	GGGTGTTTCATCCCCCCCAG	-10	rU:dC	0.358	(0.325, 0.390)		0.204	0.165	30	50
PIK3R6_-_8770756.23-P1P2_221	PIK3R6_-_8770756.23-P1P2	PIK3R6	GGGTGTTTCAGACCCCCCAG	-9	rA:dG	0.438	(0.402, 0.474)		0.191	0.164	30	40
PIK3R6_-_8770756.23-P1P2_224	PIK3R6_-_8770756.23-P1P2	PIK3R6	GGGTGTTTCAGGCCCCCCAG	-9	rG:dG	0.588	(0.561, 0.616)		0.191	0.212	20	50
PIK3R6_-_8770756.23-P1P2_229	PIK3R6_-_8770756.23-P1P2	PIK3R6	GGGTGTTTCAGTCCCCCCAG	-9	rU:dG	0.691	(0.662, 0.721)		0.191	0.192	30	50
PIK3R6_-_8770756.23-P1P2_233	PIK3R6_-_8770756.23-P1P2	PIK3R6	GGGTGTTTCAGCACCCCCAG	-8	rA:dG	0.258	(0.226, 0.290)		0.181	0.164	20	30
PIK3R6_-_8770756.23-P1P2_236	PIK3R6_-_8770756.23-P1P2	PIK3R6	GGGTGTTTCAGCGCCCCCAG	-8	rG:dG	0.372	(0.337, 0.406)		0.181	0.212	30	40
PIK3R6_-_8770756.23-P1P2_241	PIK3R6_-_8770756.23-P1P2	PIK3R6	GGGTGTTTCAGCTCCCCCAG	-8	rU:dG	0.548	(0.515, 0.581)		0.181	0.192	30	50
PIK3R6_-_8770756.23-P1P2_245	PIK3R6_-_8770756.23-P1P2	PIK3R6	GGGTGTTTCAGCCACCCCAG	-7	rA:dG	0.164	(0.143, 0.184)		0.120	0.164	30	50
PIK3R6_-_8770756.23-P1P2_248	PIK3R6_-_8770756.23-P1P2	PIK3R6	GGGTGTTTCAGCCGCCCCAG	-7	rG:dG	0.161	(0.144, 0.178)		0.120	0.212	30	30
PIK3R6_-_8770756.23-P1P2_253	PIK3R6_-_8770756.23-P1P2	PIK3R6	GGGTGTTTCAGCCTCCCCAG	-7	rU:dG	0.312	(0.279, 0.345)		0.120	0.192	20	30
PIK3R6_-_8770756.23-P1P2_257	PIK3R6_-_8770756.23-P1P2	PIK3R6	GGGTGTTTCAGCCCACCCAG	-6	rA:dG	0.158	(0.139, 0.176)		0.139	0.164	30	40
PIK3R6_-_8770756.23-P1P2_260	PIK3R6_-_8770756.23-P1P2	PIK3R6	GGGTGTTTCAGCCCGCCCAG	-6	rG:dG	0.117	(0.102, 0.131)		0.139	0.212	30	40
PIK3R6_-_8770756.23-P1P2_265	PIK3R6_-_8770756.23-P1P2	PIK3R6	GGGTGTTTCAGCCCTCCCAG	-6	rU:dG	0.267	(0.240, 0.295)		0.139	0.192	30	40
PIK3R6_-_8770756.23-P1P2_269	PIK3R6_-_8770756.23-P1P2	PIK3R6	GGGTGTTTCAGCCCCACCAG	-5	rA:dG	0.214	(0.194, 0.234)		0.130	0.164	20	50
PIK3R6_-_8770756.23-P1P2_272	PIK3R6_-_8770756.23-P1P2	PIK3R6	GGGTGTTTCAGCCCCGCCAG	-5	rG:dG	0.205	(0.178, 0.232)		0.130	0.212	40	40
PIK3R6_-_8770756.23-P1P2_277	PIK3R6_-_8770756.23-P1P2	PIK3R6	GGGTGTTTCAGCCCCTCCAG	-5	rU:dG	0.311	(0.284, 0.338)		0.130	0.192	30	30
PIK3R6_-_8770756.23-P1P2_281	PIK3R6_-_8770756.23-P1P2	PIK3R6	GGGTGTTTCAGCCCCCACAG	-4	rA:dG	0.292	(0.263, 0.320)		0.147	0.164	30	30
PIK3R6_-_8770756.23-P1P2_284	PIK3R6_-_8770756.23-P1P2	PIK3R6	GGGTGTTTCAGCCCCCGCAG	-4	rG:dG	0.359	(0.332, 0.386)		0.147	0.212	30	40
PIK3R6_-_8770756.23-P1P2_289	PIK3R6_-_8770756.23-P1P2	PIK3R6	GGGTGTTTCAGCCCCCTCAG	-4	rU:dG	0.380	(0.356, 0.403)		0.147	0.192	30	40
PIK3R6_-_8770756.23-P1P2_293	PIK3R6_-_8770756.23-P1P2	PIK3R6	GGGTGTTTCAGCCCCCCAAG	-3	rA:dG	0.184	(0.163, 0.205)		0.116	0.164	30	50
PIK3R6_-_8770756.23-P1P2_296	PIK3R6_-_8770756.23-P1P2	PIK3R6	GGGTGTTTCAGCCCCCCGAG	-3	rG:dG	0.252	(0.233, 0.272)		0.116	0.212	30	40
PIK3R6_-_8770756.23-P1P2_301	PIK3R6_-_8770756.23-P1P2	PIK3R6	GGGTGTTTCAGCCCCCCTAG	-3	rU:dG	0.273	(0.255, 0.292)		0.116	0.192	30	40
PIK3R6_-_8770756.23-P1P2_309	PIK3R6_-_8770756.23-P1P2	PIK3R6	GGGTGTTTCAGCCCCCCCGG	-2	rG:dT	0.491	(0.461, 0.520)		0.113	0.235	40	50
PIK3R6_-_8770756.23-P1P2_312	PIK3R6_-_8770756.23-P1P2	PIK3R6	GGGTGTTTCAGCCCCCCCCG	-2	rC:dT	0.262	(0.233, 0.292)		0.113	0.209	40	50
PIK3R6_-_8770756.23-P1P2_315	PIK3R6_-_8770756.23-P1P2	PIK3R6	GGGTGTTTCAGCCCCCCCTG	-2	rU:dT	0.275	(0.254, 0.295)		0.113	0.186	40	40
PIK3R6_-_8770756.23-P1P2_318	PIK3R6_-_8770756.23-P1P2	PIK3R6	GGGTGTTTCAGCCCCCCCAA	-1	rA:dC	0.215	(0.201, 0.229)		0.105	0.201	40	50
PIK3R6_-_8770756.23-P1P2_323	PIK3R6_-_8770756.23-P1P2	PIK3R6	GGGTGTTTCAGCCCCCCCAC	-1	rC:dC	0.128	(0.120, 0.136)		0.105	0.165	30	50
PIK3R6_-_8770756.23-P1P2_326	PIK3R6_-_8770756.23-P1P2	PIK3R6	GGGTGTTTCAGCCCCCCCAT	-1	rU:dC	0.144	(0.135, 0.153)		0.105	0.165	30	60
PIK3R6_-_8770944.23-P1P2	PIK3R6_-_8770944.23-P1P2	PIK3R6	GAGAGAAGCAGATGTCTTGG			1.000					30	40
PIK3R6_-_8770944.23-P1P2_105	PIK3R6_-_8770944.23-P1P2	PIK3R6	GGGAGAAGCAGATGTCTTGG	-19	rG:dT	0.749	(0.705, 0.793)		0.260	0.235	20	40
PIK3R6_-_8770944.23-P1P2_108	PIK3R6_-_8770944.23-P1P2	PIK3R6	GCGAGAAGCAGATGTCTTGG	-19	rC:dT	0.654	(0.592, 0.716)		0.260	0.209	30	50
PIK3R6_-_8770944.23-P1P2_111	PIK3R6_-_8770944.23-P1P2	PIK3R6	GTGAGAAGCAGATGTCTTGG	-19	rU:dT	0.584	(0.536, 0.632)		0.260	0.186	30	50
PIK3R6_-_8770944.23-P1P2_114	PIK3R6_-_8770944.23-P1P2	PIK3R6	GAAAGAAGCAGATGTCTTGG	-18	rA:dC	0.588	(0.540, 0.636)		0.218	0.201	20	40
PIK3R6_-_8770944.23-P1P2_119	PIK3R6_-_8770944.23-P1P2	PIK3R6	GACAGAAGCAGATGTCTTGG	-18	rC:dC	0.673	(0.629, 0.717)		0.218	0.165	30	50
PIK3R6_-_8770944.23-P1P2_122	PIK3R6_-_8770944.23-P1P2	PIK3R6	GATAGAAGCAGATGTCTTGG	-18	rU:dC	0.640	(0.601, 0.679)		0.218	0.165	20	50
PIK3R6_-_8770944.23-P1P2_129	PIK3R6_-_8770944.23-P1P2	PIK3R6	GAGGGAAGCAGATGTCTTGG	-17	rG:dT	0.824	(0.781, 0.867)		0.274	0.235	20	40
PIK3R6_-_8770944.23-P1P2_132	PIK3R6_-_8770944.23-P1P2	PIK3R6	GAGCGAAGCAGATGTCTTGG	-17	rC:dT	0.563	(0.513, 0.613)		0.274	0.209	30	50
PIK3R6_-_8770944.23-P1P2_135	PIK3R6_-_8770944.23-P1P2	PIK3R6	GAGTGAAGCAGATGTCTTGG	-17	rU:dT	0.491	(0.448, 0.535)		0.274	0.186	30	50
PIK3R6_-_8770944.23-P1P2_138	PIK3R6_-_8770944.23-P1P2	PIK3R6	GAGAAAAGCAGATGTCTTGG	-16	rA:dC	0.222	(0.188, 0.256)		0.261	0.201	20	30
PIK3R6_-_8770944.23-P1P2_143	PIK3R6_-_8770944.23-P1P2	PIK3R6	GAGACAAGCAGATGTCTTGG	-16	rC:dC	0.254	(0.225, 0.282)		0.261	0.165	30	40
PIK3R6_-_8770944.23-P1P2_146	PIK3R6_-_8770944.23-P1P2	PIK3R6	GAGATAAGCAGATGTCTTGG	-16	rU:dC	0.214	(0.186, 0.242)		0.261	0.165	30	40
PIK3R6_-_8770944.23-P1P2_153	PIK3R6_-_8770944.23-P1P2	PIK3R6	GAGAGGAGCAGATGTCTTGG	-15	rG:dT	0.785	(0.752, 0.818)		0.223	0.235	30	50
PIK3R6_-_8770944.23-P1P2_156	PIK3R6_-_8770944.23-P1P2	PIK3R6	GAGAGCAGCAGATGTCTTGG	-15	rC:dT	0.398	(0.360, 0.436)		0.223	0.209	20	50
PIK3R6_-_8770944.23-P1P2_159	PIK3R6_-_8770944.23-P1P2	PIK3R6	GAGAGTAGCAGATGTCTTGG	-15	rU:dT	0.423	(0.385, 0.461)		0.223	0.186	30	50
PIK3R6_-_8770944.23-P1P2_165	PIK3R6_-_8770944.23-P1P2	PIK3R6	GAGAGAGGCAGATGTCTTGG	-14	rG:dT	0.663	(0.628, 0.699)		0.256	0.235	30	50
PIK3R6_-_8770944.23-P1P2_168	PIK3R6_-_8770944.23-P1P2	PIK3R6	GAGAGACGCAGATGTCTTGG	-14	rC:dT	0.269	(0.233, 0.304)		0.256	0.209	30	50
PIK3R6_-_8770944.23-P1P2_171	PIK3R6_-_8770944.23-P1P2	PIK3R6	GAGAGATGCAGATGTCTTGG	-14	rU:dT	0.311	(0.272, 0.350)		0.256	0.186	20	50
PIK3R6_-_8770944.23-P1P2_174	PIK3R6_-_8770944.23-P1P2	PIK3R6	GAGAGAAACAGATGTCTTGG	-13	rA:dC	0.081	(0.054, 0.108)		0.259	0.201	30	40
PIK3R6_-_8770944.23-P1P2_179	PIK3R6_-_8770944.23-P1P2	PIK3R6	GAGAGAACCAGATGTCTTGG	-13	rC:dC	0.037	(0.015, 0.060)		0.259	0.165	30	40
PIK3R6_-_8770944.23-P1P2_182	PIK3R6_-_8770944.23-P1P2	PIK3R6	GAGAGAATCAGATGTCTTGG	-13	rU:dC	0.083	(0.053, 0.113)		0.259	0.165	20	30
PIK3R6_-_8770944.23-P1P2_185	PIK3R6_-_8770944.23-P1P2	PIK3R6	GAGAGAAGAAGATGTCTTGG	-12	rA:dG	0.085	(0.059, 0.111)		0.259	0.164	10	40
PIK3R6_-_8770944.23-P1P2_188	PIK3R6_-_8770944.23-P1P2	PIK3R6	GAGAGAAGGAGATGTCTTGG	-12	rG:dG	0.289	(0.256, 0.323)		0.259	0.212	20	30
PIK3R6_-_8770944.23-P1P2_193	PIK3R6_-_8770944.23-P1P2	PIK3R6	GAGAGAAGTAGATGTCTTGG	-12	rU:dG	0.274	(0.230, 0.317)		0.259	0.192	20	20
PIK3R6_-_8770944.23-P1P2_201	PIK3R6_-_8770944.23-P1P2	PIK3R6	GAGAGAAGCGGATGTCTTGG	-11	rG:dT	0.560	(0.517, 0.603)		0.242	0.235	40	50
PIK3R6_-_8770944.23-P1P2_204	PIK3R6_-_8770944.23-P1P2	PIK3R6	GAGAGAAGCCGATGTCTTGG	-11	rC:dT	0.013	(-0.008, 0.035)		0.242	0.209	40	50
PIK3R6_-_8770944.23-P1P2_207	PIK3R6_-_8770944.23-P1P2	PIK3R6	GAGAGAAGCTGATGTCTTGG	-11	rU:dT	0.055	(0.031, 0.080)		0.242	0.186	30	40
PIK3R6_-_8770944.23-P1P2_210	PIK3R6_-_8770944.23-P1P2	PIK3R6	GAGAGAAGCAAATGTCTTGG	-10	rA:dC	-0.021	(-0.034, -0.007)		0.204	0.201	20	30
PIK3R6_-_8770944.23-P1P2_215	PIK3R6_-_8770944.23-P1P2	PIK3R6	GAGAGAAGCACATGTCTTGG	-10	rC:dC	-0.023	(-0.032, -0.013)		0.204	0.165	20	50
PIK3R6_-_8770944.23-P1P2_218	PIK3R6_-_8770944.23-P1P2	PIK3R6	GAGAGAAGCATATGTCTTGG	-10	rU:dC	-0.021	(-0.032, -0.010)		0.204	0.165	40	50
PIK3R6_-_8770944.23-P1P2_225	PIK3R6_-_8770944.23-P1P2	PIK3R6	GAGAGAAGCAGGTGTCTTGG	-9	rG:dT	0.593	(0.558, 0.629)		0.191	0.235	30	50
PIK3R6_-_8770944.23-P1P2_228	PIK3R6_-_8770944.23-P1P2	PIK3R6	GAGAGAAGCAGCTGTCTTGG	-9	rC:dT	0.020	(0.003, 0.038)		0.191	0.209	20	50
PIK3R6_-_8770944.23-P1P2_231	PIK3R6_-_8770944.23-P1P2	PIK3R6	GAGAGAAGCAGTTGTCTTGG	-9	rU:dT	0.025	(0.002, 0.048)		0.191	0.186	20	40
PIK3R6_-_8770944.23-P1P2_232	PIK3R6_-_8770944.23-P1P2	PIK3R6	GAGAGAAGCAGAAGTCTTGG	-8	rA:dA	-0.017	(-0.030, -0.004)		0.181	0.182	30	50
PIK3R6_-_8770944.23-P1P2_235	PIK3R6_-_8770944.23-P1P2	PIK3R6	GAGAGAAGCAGAGGTCTTGG	-8	rG:dA	0.092	(0.073, 0.111)		0.181	0.200	30	30
PIK3R6_-_8770944.23-P1P2_238	PIK3R6_-_8770944.23-P1P2	PIK3R6	GAGAGAAGCAGACGTCTTGG	-8	rC:dA	0.064	(0.043, 0.085)		0.181	0.225	40	50
PIK3R6_-_8770944.23-P1P2_246	PIK3R6_-_8770944.23-P1P2	PIK3R6	GAGAGAAGCAGATATCTTGG	-7	rA:dC	-0.010	(-0.023, 0.003)		0.120	0.201	40	60
PIK3R6_-_8770944.23-P1P2_251	PIK3R6_-_8770944.23-P1P2	PIK3R6	GAGAGAAGCAGATCTCTTGG	-7	rC:dC	-0.006	(-0.016, 0.004)		0.120	0.165	30	50
PIK3R6_-_8770944.23-P1P2_254	PIK3R6_-_8770944.23-P1P2	PIK3R6	GAGAGAAGCAGATTTCTTGG	-7	rU:dC	-0.021	(-0.032, -0.010)		0.120	0.165	30	50
PIK3R6_-_8770944.23-P1P2_256	PIK3R6_-_8770944.23-P1P2	PIK3R6	GAGAGAAGCAGATGACTTGG	-6	rA:dA	-0.007	(-0.022, 0.007)		0.139	0.182	30	30
PIK3R6_-_8770944.23-P1P2_259	PIK3R6_-_8770944.23-P1P2	PIK3R6	GAGAGAAGCAGATGGCTTGG	-6	rG:dA	0.007	(-0.004, 0.018)		0.139	0.200	30	30
PIK3R6_-_8770944.23-P1P2_262	PIK3R6_-_8770944.23-P1P2	PIK3R6	GAGAGAAGCAGATGCCTTGG	-6	rC:dA	0.040	(0.023, 0.057)		0.139	0.225	30	40
PIK3R6_-_8770944.23-P1P2_269	PIK3R6_-_8770944.23-P1P2	PIK3R6	GAGAGAAGCAGATGTATTGG	-5	rA:dG	-0.030	(-0.042, -0.018)		0.130	0.164	30	50
PIK3R6_-_8770944.23-P1P2_272	PIK3R6_-_8770944.23-P1P2	PIK3R6	GAGAGAAGCAGATGTGTTGG	-5	rG:dG	-0.014	(-0.025, -0.002)		0.130	0.212	30	40
PIK3R6_-_8770944.23-P1P2_277	PIK3R6_-_8770944.23-P1P2	PIK3R6	GAGAGAAGCAGATGTTTTGG	-5	rU:dG	-0.032	(-0.047, -0.016)		0.130	0.192	30	40
PIK3R6_-_8770944.23-P1P2_280	PIK3R6_-_8770944.23-P1P2	PIK3R6	GAGAGAAGCAGATGTCATGG	-4	rA:dA	0.012	(-0.002, 0.025)		0.147	0.182	30	40
PIK3R6_-_8770944.23-P1P2_283	PIK3R6_-_8770944.23-P1P2	PIK3R6	GAGAGAAGCAGATGTCGTGG	-4	rG:dA	0.064	(0.053, 0.075)		0.147	0.200	30	50
PIK3R6_-_8770944.23-P1P2_286	PIK3R6_-_8770944.23-P1P2	PIK3R6	GAGAGAAGCAGATGTCCTGG	-4	rC:dA	0.021	(0.010, 0.031)		0.147	0.225	30	40
PIK3R6_-_8770944.23-P1P2_292	PIK3R6_-_8770944.23-P1P2	PIK3R6	GAGAGAAGCAGATGTCTAGG	-3	rA:dA	0.005	(-0.006, 0.017)		0.116	0.182	30	50
PIK3R6_-_8770944.23-P1P2_295	PIK3R6_-_8770944.23-P1P2	PIK3R6	GAGAGAAGCAGATGTCTGGG	-3	rG:dA	0.075	(0.062, 0.089)		0.116	0.200	30	40
PIK3R6_-_8770944.23-P1P2_298	PIK3R6_-_8770944.23-P1P2	PIK3R6	GAGAGAAGCAGATGTCTCGG	-3	rC:dA	0.012	(-0.001, 0.024)		0.116	0.225	30	50
PIK3R6_-_8770944.23-P1P2_306	PIK3R6_-_8770944.23-P1P2	PIK3R6	GAGAGAAGCAGATGTCTTAG	-2	rA:dC	-0.026	(-0.038, -0.014)		0.113	0.201	30	40
PIK3R6_-_8770944.23-P1P2_311	PIK3R6_-_8770944.23-P1P2	PIK3R6	GAGAGAAGCAGATGTCTTCG	-2	rC:dC	-0.009	(-0.018, 0.001)		0.113	0.165	40	50
PIK3R6_-_8770944.23-P1P2_314	PIK3R6_-_8770944.23-P1P2	PIK3R6	GAGAGAAGCAGATGTCTTTG	-2	rU:dC	-0.012	(-0.023, -0.002)		0.113	0.165	20	30
PIK3R6_-_8770944.23-P1P2_318	PIK3R6_-_8770944.23-P1P2	PIK3R6	GAGAGAAGCAGATGTCTTGA	-1	rA:dC	-0.024	(-0.036, -0.012)		0.105	0.201	20	40
PIK3R6_-_8770944.23-P1P2_323	PIK3R6_-_8770944.23-P1P2	PIK3R6	GAGAGAAGCAGATGTCTTGC	-1	rC:dC	-0.011	(-0.021, -0.002)		0.105	0.165	30	50
PIK3R6_-_8770944.23-P1P2_326	PIK3R6_-_8770944.23-P1P2	PIK3R6	GAGAGAAGCAGATGTCTTGT	-1	rU:dC	-0.013	(-0.024, -0.003)		0.105	0.165	30	50
PIK3R6_-_8770956.23-P1P2	PIK3R6_-_8770956.23-P1P2	PIK3R6	GGTCTTGGGGGAGCCTCCAC			1.000					30	40
PIK3R6_-_8770956.23-P1P2_102	PIK3R6_-_8770956.23-P1P2	PIK3R6	GATCTTGGGGGAGCCTCCAC	-19	rA:dC	0.847	(0.822, 0.871)		0.260	0.201	30	40
PIK3R6_-_8770956.23-P1P2_107	PIK3R6_-_8770956.23-P1P2	PIK3R6	GCTCTTGGGGGAGCCTCCAC	-19	rC:dC	0.864	(0.838, 0.890)		0.260	0.165	20	50
PIK3R6_-_8770956.23-P1P2_110	PIK3R6_-_8770956.23-P1P2	PIK3R6	GTTCTTGGGGGAGCCTCCAC	-19	rU:dC	0.826	(0.799, 0.853)		0.260	0.165	30	50
PIK3R6_-_8770956.23-P1P2_112	PIK3R6_-_8770956.23-P1P2	PIK3R6	GGACTTGGGGGAGCCTCCAC	-18	rA:dA	0.868	(0.845, 0.892)		0.218	0.182	30	50
PIK3R6_-_8770956.23-P1P2_115	PIK3R6_-_8770956.23-P1P2	PIK3R6	GGGCTTGGGGGAGCCTCCAC	-18	rG:dA	0.872	(0.846, 0.899)		0.218	0.200	20	50
PIK3R6_-_8770956.23-P1P2_118	PIK3R6_-_8770956.23-P1P2	PIK3R6	GGCCTTGGGGGAGCCTCCAC	-18	rC:dA	0.882	(0.857, 0.907)		0.218	0.225	30	50
PIK3R6_-_8770956.23-P1P2_125	PIK3R6_-_8770956.23-P1P2	PIK3R6	GGTATTGGGGGAGCCTCCAC	-17	rA:dG	0.831	(0.807, 0.855)		0.274	0.164	30	50
PIK3R6_-_8770956.23-P1P2_128	PIK3R6_-_8770956.23-P1P2	PIK3R6	GGTGTTGGGGGAGCCTCCAC	-17	rG:dG	0.829	(0.801, 0.857)		0.274	0.212	20	50
PIK3R6_-_8770956.23-P1P2_133	PIK3R6_-_8770956.23-P1P2	PIK3R6	GGTTTTGGGGGAGCCTCCAC	-17	rU:dG	0.789	(0.762, 0.816)		0.274	0.192	30	40
PIK3R6_-_8770956.23-P1P2_136	PIK3R6_-_8770956.23-P1P2	PIK3R6	GGTCATGGGGGAGCCTCCAC	-16	rA:dA	0.844	(0.824, 0.864)		0.261	0.182	20	40
PIK3R6_-_8770956.23-P1P2_139	PIK3R6_-_8770956.23-P1P2	PIK3R6	GGTCGTGGGGGAGCCTCCAC	-16	rG:dA	0.858	(0.835, 0.881)		0.261	0.200	20	40
PIK3R6_-_8770956.23-P1P2_142	PIK3R6_-_8770956.23-P1P2	PIK3R6	GGTCCTGGGGGAGCCTCCAC	-16	rC:dA	0.854	(0.831, 0.877)		0.261	0.225	20	30
PIK3R6_-_8770956.23-P1P2_148	PIK3R6_-_8770956.23-P1P2	PIK3R6	GGTCTAGGGGGAGCCTCCAC	-15	rA:dA	0.799	(0.775, 0.824)		0.223	0.182	40	50
PIK3R6_-_8770956.23-P1P2_151	PIK3R6_-_8770956.23-P1P2	PIK3R6	GGTCTGGGGGGAGCCTCCAC	-15	rG:dA	0.793	(0.770, 0.816)		0.223	0.200	40	50
PIK3R6_-_8770956.23-P1P2_154	PIK3R6_-_8770956.23-P1P2	PIK3R6	GGTCTCGGGGGAGCCTCCAC	-15	rC:dA	0.831	(0.811, 0.852)		0.223	0.225	30	50
PIK3R6_-_8770956.23-P1P2_162	PIK3R6_-_8770956.23-P1P2	PIK3R6	GGTCTTAGGGGAGCCTCCAC	-14	rA:dC	0.791	(0.771, 0.810)		0.256	0.201	30	40
PIK3R6_-_8770956.23-P1P2_167	PIK3R6_-_8770956.23-P1P2	PIK3R6	GGTCTTCGGGGAGCCTCCAC	-14	rC:dC	0.796	(0.777, 0.815)		0.256	0.165	20	40
PIK3R6_-_8770956.23-P1P2_170	PIK3R6_-_8770956.23-P1P2	PIK3R6	GGTCTTTGGGGAGCCTCCAC	-14	rU:dC	0.789	(0.768, 0.810)		0.256	0.165	30	30
PIK3R6_-_8770956.23-P1P2_174	PIK3R6_-_8770956.23-P1P2	PIK3R6	GGTCTTGAGGGAGCCTCCAC	-13	rA:dC	0.750	(0.729, 0.771)		0.259	0.201	30	50
PIK3R6_-_8770956.23-P1P2_179	PIK3R6_-_8770956.23-P1P2	PIK3R6	GGTCTTGCGGGAGCCTCCAC	-13	rC:dC	0.716	(0.694, 0.738)		0.259	0.165	30	50
PIK3R6_-_8770956.23-P1P2_182	PIK3R6_-_8770956.23-P1P2	PIK3R6	GGTCTTGTGGGAGCCTCCAC	-13	rU:dC	0.744	(0.724, 0.764)		0.259	0.165	20	50
PIK3R6_-_8770956.23-P1P2_186	PIK3R6_-_8770956.23-P1P2	PIK3R6	GGTCTTGGAGGAGCCTCCAC	-12	rA:dC	0.690	(0.665, 0.714)		0.259	0.201	30	50
PIK3R6_-_8770956.23-P1P2_191	PIK3R6_-_8770956.23-P1P2	PIK3R6	GGTCTTGGCGGAGCCTCCAC	-12	rC:dC	0.562	(0.536, 0.587)		0.259	0.165	40	40
PIK3R6_-_8770956.23-P1P2_194	PIK3R6_-_8770956.23-P1P2	PIK3R6	GGTCTTGGTGGAGCCTCCAC	-12	rU:dC	0.624	(0.599, 0.649)		0.259	0.165	30	40
PIK3R6_-_8770956.23-P1P2_198	PIK3R6_-_8770956.23-P1P2	PIK3R6	GGTCTTGGGAGAGCCTCCAC	-11	rA:dC	0.596	(0.567, 0.625)		0.242	0.201	20	20
PIK3R6_-_8770956.23-P1P2_203	PIK3R6_-_8770956.23-P1P2	PIK3R6	GGTCTTGGGCGAGCCTCCAC	-11	rC:dC	0.332	(0.297, 0.368)		0.242	0.165	30	30
PIK3R6_-_8770956.23-P1P2_206	PIK3R6_-_8770956.23-P1P2	PIK3R6	GGTCTTGGGTGAGCCTCCAC	-11	rU:dC	0.413	(0.379, 0.448)		0.242	0.165	40	40
PIK3R6_-_8770956.23-P1P2_210	PIK3R6_-_8770956.23-P1P2	PIK3R6	GGTCTTGGGGAAGCCTCCAC	-10	rA:dC	0.545	(0.519, 0.572)		0.204	0.201	30	40
PIK3R6_-_8770956.23-P1P2_215	PIK3R6_-_8770956.23-P1P2	PIK3R6	GGTCTTGGGGCAGCCTCCAC	-10	rC:dC	0.324	(0.295, 0.352)		0.204	0.165	30	40
PIK3R6_-_8770956.23-P1P2_218	PIK3R6_-_8770956.23-P1P2	PIK3R6	GGTCTTGGGGTAGCCTCCAC	-10	rU:dC	0.371	(0.344, 0.397)		0.204	0.165	40	50
PIK3R6_-_8770956.23-P1P2_225	PIK3R6_-_8770956.23-P1P2	PIK3R6	GGTCTTGGGGGGGCCTCCAC	-9	rG:dT	0.701	(0.678, 0.723)		0.191	0.235	30	50
PIK3R6_-_8770956.23-P1P2_228	PIK3R6_-_8770956.23-P1P2	PIK3R6	GGTCTTGGGGGCGCCTCCAC	-9	rC:dT	0.570	(0.539, 0.600)		0.191	0.209	30	50
PIK3R6_-_8770956.23-P1P2_231	PIK3R6_-_8770956.23-P1P2	PIK3R6	GGTCTTGGGGGTGCCTCCAC	-9	rU:dT	0.586	(0.557, 0.615)		0.191	0.186	30	50
PIK3R6_-_8770956.23-P1P2_234	PIK3R6_-_8770956.23-P1P2	PIK3R6	GGTCTTGGGGGAACCTCCAC	-8	rA:dC	0.384	(0.358, 0.410)		0.181	0.201	40	40
PIK3R6_-_8770956.23-P1P2_239	PIK3R6_-_8770956.23-P1P2	PIK3R6	GGTCTTGGGGGACCCTCCAC	-8	rC:dC	0.272	(0.248, 0.297)		0.181	0.165	30	40
PIK3R6_-_8770956.23-P1P2_242	PIK3R6_-_8770956.23-P1P2	PIK3R6	GGTCTTGGGGGATCCTCCAC	-8	rU:dC	0.232	(0.209, 0.254)		0.181	0.165	30	60
PIK3R6_-_8770956.23-P1P2_245	PIK3R6_-_8770956.23-P1P2	PIK3R6	GGTCTTGGGGGAGACTCCAC	-7	rA:dG	0.244	(0.220, 0.268)		0.120	0.164	40	50
PIK3R6_-_8770956.23-P1P2_248	PIK3R6_-_8770956.23-P1P2	PIK3R6	GGTCTTGGGGGAGGCTCCAC	-7	rG:dG	0.269	(0.249, 0.290)		0.120	0.212	30	50
PIK3R6_-_8770956.23-P1P2_253	PIK3R6_-_8770956.23-P1P2	PIK3R6	GGTCTTGGGGGAGTCTCCAC	-7	rU:dG	0.351	(0.322, 0.379)		0.120	0.192	30	50
PIK3R6_-_8770956.23-P1P2_257	PIK3R6_-_8770956.23-P1P2	PIK3R6	GGTCTTGGGGGAGCATCCAC	-6	rA:dG	0.183	(0.160, 0.207)		0.139	0.164	30	50
PIK3R6_-_8770956.23-P1P2_260	PIK3R6_-_8770956.23-P1P2	PIK3R6	GGTCTTGGGGGAGCGTCCAC	-6	rG:dG	0.160	(0.145, 0.175)		0.139	0.212	30	60
PIK3R6_-_8770956.23-P1P2_265	PIK3R6_-_8770956.23-P1P2	PIK3R6	GGTCTTGGGGGAGCTTCCAC	-6	rU:dG	0.249	(0.223, 0.274)		0.139	0.192	30	50
PIK3R6_-_8770956.23-P1P2_268	PIK3R6_-_8770956.23-P1P2	PIK3R6	GGTCTTGGGGGAGCCACCAC	-5	rA:dA	0.367	(0.340, 0.393)		0.130	0.182	30	50
PIK3R6_-_8770956.23-P1P2_271	PIK3R6_-_8770956.23-P1P2	PIK3R6	GGTCTTGGGGGAGCCGCCAC	-5	rG:dA	0.306	(0.285, 0.326)		0.130	0.200	30	40
PIK3R6_-_8770956.23-P1P2_274	PIK3R6_-_8770956.23-P1P2	PIK3R6	GGTCTTGGGGGAGCCCCCAC	-5	rC:dA	0.439	(0.415, 0.462)		0.130	0.225	30	50
PIK3R6_-_8770956.23-P1P2_281	PIK3R6_-_8770956.23-P1P2	PIK3R6	GGTCTTGGGGGAGCCTACAC	-4	rA:dG	0.280	(0.255, 0.305)		0.147	0.164	40	60
PIK3R6_-_8770956.23-P1P2_284	PIK3R6_-_8770956.23-P1P2	PIK3R6	GGTCTTGGGGGAGCCTGCAC	-4	rG:dG	0.355	(0.332, 0.379)		0.147	0.212	30	50
PIK3R6_-_8770956.23-P1P2_289	PIK3R6_-_8770956.23-P1P2	PIK3R6	GGTCTTGGGGGAGCCTTCAC	-4	rU:dG	0.366	(0.345, 0.386)		0.147	0.192	30	30
PIK3R6_-_8770956.23-P1P2_293	PIK3R6_-_8770956.23-P1P2	PIK3R6	GGTCTTGGGGGAGCCTCAAC	-3	rA:dG	0.193	(0.176, 0.210)		0.116	0.164	30	60
PIK3R6_-_8770956.23-P1P2_296	PIK3R6_-_8770956.23-P1P2	PIK3R6	GGTCTTGGGGGAGCCTCGAC	-3	rG:dG	0.246	(0.232, 0.260)		0.116	0.212	50	50
PIK3R6_-_8770956.23-P1P2_301	PIK3R6_-_8770956.23-P1P2	PIK3R6	GGTCTTGGGGGAGCCTCTAC	-3	rU:dG	0.278	(0.256, 0.300)		0.116	0.192	40	50
PIK3R6_-_8770956.23-P1P2_309	PIK3R6_-_8770956.23-P1P2	PIK3R6	GGTCTTGGGGGAGCCTCCGC	-2	rG:dT	0.508	(0.488, 0.528)		0.113	0.235	30	50
PIK3R6_-_8770956.23-P1P2_312	PIK3R6_-_8770956.23-P1P2	PIK3R6	GGTCTTGGGGGAGCCTCCCC	-2	rC:dT	0.297	(0.274, 0.320)		0.113	0.209	30	30
PIK3R6_-_8770956.23-P1P2_315	PIK3R6_-_8770956.23-P1P2	PIK3R6	GGTCTTGGGGGAGCCTCCTC	-2	rU:dT	0.286	(0.260, 0.312)		0.113	0.186	20	30
PIK3R6_-_8770956.23-P1P2_317	PIK3R6_-_8770956.23-P1P2	PIK3R6	GGTCTTGGGGGAGCCTCCAA	-1	rA:dG	0.211	(0.189, 0.234)		0.105	0.164	40	50
PIK3R6_-_8770956.23-P1P2_320	PIK3R6_-_8770956.23-P1P2	PIK3R6	GGTCTTGGGGGAGCCTCCAG	-1	rG:dG	0.256	(0.237, 0.276)		0.105	0.212	30	40
PIK3R6_-_8770956.23-P1P2_325	PIK3R6_-_8770956.23-P1P2	PIK3R6	GGTCTTGGGGGAGCCTCCAT	-1	rU:dG	0.278	(0.254, 0.302)		0.105	0.192	20	30
PIKFYVE_+_209131046.23-P1P2	PIKFYVE_+_209131046.23-P1P2	PIKFYVE	GAGTCGGCCCCCGAGAGCGG			1.000					40	40
PIKFYVE_+_209131046.23-P1P2_105	PIKFYVE_+_209131046.23-P1P2	PIKFYVE	GGGTCGGCCCCCGAGAGCGG	-19	rG:dT	0.805	(0.756, 0.854)		0.260	0.235	30	30
PIKFYVE_+_209131046.23-P1P2_108	PIKFYVE_+_209131046.23-P1P2	PIKFYVE	GCGTCGGCCCCCGAGAGCGG	-19	rC:dT	0.751	(0.706, 0.797)		0.260	0.209	40	40
PIKFYVE_+_209131046.23-P1P2_111	PIKFYVE_+_209131046.23-P1P2	PIKFYVE	GTGTCGGCCCCCGAGAGCGG	-19	rU:dT	0.670	(0.632, 0.708)		0.260	0.186	30	30
PIKFYVE_+_209131046.23-P1P2_114	PIKFYVE_+_209131046.23-P1P2	PIKFYVE	GAATCGGCCCCCGAGAGCGG	-18	rA:dC	0.661	(0.632, 0.691)		0.218	0.201	40	40
PIKFYVE_+_209131046.23-P1P2_119	PIKFYVE_+_209131046.23-P1P2	PIKFYVE	GACTCGGCCCCCGAGAGCGG	-18	rC:dC	0.728	(0.692, 0.764)		0.218	0.165	30	30
PIKFYVE_+_209131046.23-P1P2_122	PIKFYVE_+_209131046.23-P1P2	PIKFYVE	GATTCGGCCCCCGAGAGCGG	-18	rU:dC	0.675	(0.642, 0.708)		0.218	0.165	30	40
PIKFYVE_+_209131046.23-P1P2_124	PIKFYVE_+_209131046.23-P1P2	PIKFYVE	GAGACGGCCCCCGAGAGCGG	-17	rA:dA	0.681	(0.644, 0.718)		0.274	0.182	30	40
PIKFYVE_+_209131046.23-P1P2_127	PIKFYVE_+_209131046.23-P1P2	PIKFYVE	GAGGCGGCCCCCGAGAGCGG	-17	rG:dA	0.711	(0.673, 0.749)		0.274	0.200	30	30
PIKFYVE_+_209131046.23-P1P2_130	PIKFYVE_+_209131046.23-P1P2	PIKFYVE	GAGCCGGCCCCCGAGAGCGG	-17	rC:dA	0.701	(0.661, 0.741)		0.274	0.225	40	40
PIKFYVE_+_209131046.23-P1P2_137	PIKFYVE_+_209131046.23-P1P2	PIKFYVE	GAGTAGGCCCCCGAGAGCGG	-16	rA:dG	0.597	(0.555, 0.638)		0.261	0.164	30	30
PIKFYVE_+_209131046.23-P1P2_140	PIKFYVE_+_209131046.23-P1P2	PIKFYVE	GAGTGGGCCCCCGAGAGCGG	-16	rG:dG	0.610	(0.572, 0.649)		0.261	0.212	40	40
PIKFYVE_+_209131046.23-P1P2_145	PIKFYVE_+_209131046.23-P1P2	PIKFYVE	GAGTTGGCCCCCGAGAGCGG	-16	rU:dG	0.629	(0.590, 0.668)		0.261	0.192	40	40
PIKFYVE_+_209131046.23-P1P2_150	PIKFYVE_+_209131046.23-P1P2	PIKFYVE	GAGTCAGCCCCCGAGAGCGG	-15	rA:dC	0.559	(0.521, 0.597)		0.223	0.201	30	50
PIKFYVE_+_209131046.23-P1P2_155	PIKFYVE_+_209131046.23-P1P2	PIKFYVE	GAGTCCGCCCCCGAGAGCGG	-15	rC:dC	0.517	(0.475, 0.559)		0.223	0.165	40	40
PIKFYVE_+_209131046.23-P1P2_158	PIKFYVE_+_209131046.23-P1P2	PIKFYVE	GAGTCTGCCCCCGAGAGCGG	-15	rU:dC	0.529	(0.488, 0.570)		0.223	0.165	40	50
PIKFYVE_+_209131046.23-P1P2_162	PIKFYVE_+_209131046.23-P1P2	PIKFYVE	GAGTCGACCCCCGAGAGCGG	-14	rA:dC	0.617	(0.578, 0.655)		0.256	0.201	40	40
PIKFYVE_+_209131046.23-P1P2_167	PIKFYVE_+_209131046.23-P1P2	PIKFYVE	GAGTCGCCCCCCGAGAGCGG	-14	rC:dC	0.487	(0.447, 0.527)		0.256	0.165	30	30
PIKFYVE_+_209131046.23-P1P2_170	PIKFYVE_+_209131046.23-P1P2	PIKFYVE	GAGTCGTCCCCCGAGAGCGG	-14	rU:dC	0.575	(0.535, 0.614)		0.256	0.165	40	40
PIKFYVE_+_209131046.23-P1P2_173	PIKFYVE_+_209131046.23-P1P2	PIKFYVE	GAGTCGGACCCCGAGAGCGG	-13	rA:dG	0.653	(0.624, 0.682)		0.259	0.164	30	30
PIKFYVE_+_209131046.23-P1P2_176	PIKFYVE_+_209131046.23-P1P2	PIKFYVE	GAGTCGGGCCCCGAGAGCGG	-13	rG:dG	0.665	(0.639, 0.691)		0.259	0.212	30	30
PIKFYVE_+_209131046.23-P1P2_181	PIKFYVE_+_209131046.23-P1P2	PIKFYVE	GAGTCGGTCCCCGAGAGCGG	-13	rU:dG	0.724	(0.695, 0.753)		0.259	0.192	40	40
PIKFYVE_+_209131046.23-P1P2_185	PIKFYVE_+_209131046.23-P1P2	PIKFYVE	GAGTCGGCACCCGAGAGCGG	-12	rA:dG	0.571	(0.545, 0.596)		0.259	0.164	40	40
PIKFYVE_+_209131046.23-P1P2_188	PIKFYVE_+_209131046.23-P1P2	PIKFYVE	GAGTCGGCGCCCGAGAGCGG	-12	rG:dG	0.619	(0.591, 0.647)		0.259	0.212	20	20
PIKFYVE_+_209131046.23-P1P2_193	PIKFYVE_+_209131046.23-P1P2	PIKFYVE	GAGTCGGCTCCCGAGAGCGG	-12	rU:dG	0.703	(0.673, 0.733)		0.259	0.192	40	40
PIKFYVE_+_209131046.23-P1P2_197	PIKFYVE_+_209131046.23-P1P2	PIKFYVE	GAGTCGGCCACCGAGAGCGG	-11	rA:dG	0.392	(0.361, 0.422)		0.242	0.164	50	50
PIKFYVE_+_209131046.23-P1P2_200	PIKFYVE_+_209131046.23-P1P2	PIKFYVE	GAGTCGGCCGCCGAGAGCGG	-11	rG:dG	0.466	(0.439, 0.494)		0.242	0.212	50	50
PIKFYVE_+_209131046.23-P1P2_205	PIKFYVE_+_209131046.23-P1P2	PIKFYVE	GAGTCGGCCTCCGAGAGCGG	-11	rU:dG	0.571	(0.547, 0.595)		0.242	0.192	40	40
PIKFYVE_+_209131046.23-P1P2_209	PIKFYVE_+_209131046.23-P1P2	PIKFYVE	GAGTCGGCCCACGAGAGCGG	-10	rA:dG	0.176	(0.155, 0.196)		0.204	0.164	30	50
PIKFYVE_+_209131046.23-P1P2_212	PIKFYVE_+_209131046.23-P1P2	PIKFYVE	GAGTCGGCCCGCGAGAGCGG	-10	rG:dG	0.287	(0.258, 0.315)		0.204	0.212	30	30
PIKFYVE_+_209131046.23-P1P2_217	PIKFYVE_+_209131046.23-P1P2	PIKFYVE	GAGTCGGCCCTCGAGAGCGG	-10	rU:dG	0.475	(0.445, 0.505)		0.204	0.192	50	50
PIKFYVE_+_209131046.23-P1P2_221	PIKFYVE_+_209131046.23-P1P2	PIKFYVE	GAGTCGGCCCCAGAGAGCGG	-9	rA:dG	0.139	(0.119, 0.159)		0.191	0.164	30	50
PIKFYVE_+_209131046.23-P1P2_224	PIKFYVE_+_209131046.23-P1P2	PIKFYVE	GAGTCGGCCCCGGAGAGCGG	-9	rG:dG	0.318	(0.295, 0.341)		0.191	0.212	20	40
PIKFYVE_+_209131046.23-P1P2_229	PIKFYVE_+_209131046.23-P1P2	PIKFYVE	GAGTCGGCCCCTGAGAGCGG	-9	rU:dG	0.470	(0.439, 0.502)		0.191	0.192	40	50
PIKFYVE_+_209131046.23-P1P2_234	PIKFYVE_+_209131046.23-P1P2	PIKFYVE	GAGTCGGCCCCCAAGAGCGG	-8	rA:dC	0.143	(0.127, 0.158)		0.181	0.201	30	30
PIKFYVE_+_209131046.23-P1P2_239	PIKFYVE_+_209131046.23-P1P2	PIKFYVE	GAGTCGGCCCCCCAGAGCGG	-8	rC:dC	0.101	(0.089, 0.113)		0.181	0.165	40	40
PIKFYVE_+_209131046.23-P1P2_242	PIKFYVE_+_209131046.23-P1P2	PIKFYVE	GAGTCGGCCCCCTAGAGCGG	-8	rU:dC	0.087	(0.075, 0.099)		0.181	0.165	40	50
PIKFYVE_+_209131046.23-P1P2_249	PIKFYVE_+_209131046.23-P1P2	PIKFYVE	GAGTCGGCCCCCGGGAGCGG	-7	rG:dT	0.391	(0.374, 0.408)		0.120	0.235	30	30
PIKFYVE_+_209131046.23-P1P2_252	PIKFYVE_+_209131046.23-P1P2	PIKFYVE	GAGTCGGCCCCCGCGAGCGG	-7	rC:dT	0.095	(0.078, 0.113)		0.120	0.209	40	40
PIKFYVE_+_209131046.23-P1P2_255	PIKFYVE_+_209131046.23-P1P2	PIKFYVE	GAGTCGGCCCCCGTGAGCGG	-7	rU:dT	0.124	(0.105, 0.144)		0.120	0.186	40	40
PIKFYVE_+_209131046.23-P1P2_258	PIKFYVE_+_209131046.23-P1P2	PIKFYVE	GAGTCGGCCCCCGAAAGCGG	-6	rA:dC	0.175	(0.154, 0.196)		0.139	0.201	50	60
PIKFYVE_+_209131046.23-P1P2_263	PIKFYVE_+_209131046.23-P1P2	PIKFYVE	GAGTCGGCCCCCGACAGCGG	-6	rC:dC	0.079	(0.067, 0.090)		0.139	0.165	40	40
PIKFYVE_+_209131046.23-P1P2_266	PIKFYVE_+_209131046.23-P1P2	PIKFYVE	GAGTCGGCCCCCGATAGCGG	-6	rU:dC	0.084	(0.071, 0.097)		0.139	0.165	50	50
PIKFYVE_+_209131046.23-P1P2_273	PIKFYVE_+_209131046.23-P1P2	PIKFYVE	GAGTCGGCCCCCGAGGGCGG	-5	rG:dT	0.405	(0.385, 0.425)		0.130	0.235	20	30
PIKFYVE_+_209131046.23-P1P2_276	PIKFYVE_+_209131046.23-P1P2	PIKFYVE	GAGTCGGCCCCCGAGCGCGG	-5	rC:dT	0.142	(0.119, 0.164)		0.130	0.209	40	40
PIKFYVE_+_209131046.23-P1P2_279	PIKFYVE_+_209131046.23-P1P2	PIKFYVE	GAGTCGGCCCCCGAGTGCGG	-5	rU:dT	0.132	(0.114, 0.150)		0.130	0.186	30	40
PIKFYVE_+_209131046.23-P1P2_282	PIKFYVE_+_209131046.23-P1P2	PIKFYVE	GAGTCGGCCCCCGAGAACGG	-4	rA:dC	0.102	(0.086, 0.119)		0.147	0.201	50	60
PIKFYVE_+_209131046.23-P1P2_287	PIKFYVE_+_209131046.23-P1P2	PIKFYVE	GAGTCGGCCCCCGAGACCGG	-4	rC:dC	0.031	(0.018, 0.045)		0.147	0.165	40	40
PIKFYVE_+_209131046.23-P1P2_290	PIKFYVE_+_209131046.23-P1P2	PIKFYVE	GAGTCGGCCCCCGAGATCGG	-4	rU:dC	0.042	(0.026, 0.057)		0.147	0.165	50	50
PIKFYVE_+_209131046.23-P1P2_293	PIKFYVE_+_209131046.23-P1P2	PIKFYVE	GAGTCGGCCCCCGAGAGAGG	-3	rA:dG	0.118	(0.102, 0.134)		0.116	0.164	30	50
PIKFYVE_+_209131046.23-P1P2_296	PIKFYVE_+_209131046.23-P1P2	PIKFYVE	GAGTCGGCCCCCGAGAGGGG	-3	rG:dG	0.236	(0.217, 0.256)		0.116	0.212	20	30
PIKFYVE_+_209131046.23-P1P2_301	PIKFYVE_+_209131046.23-P1P2	PIKFYVE	GAGTCGGCCCCCGAGAGTGG	-3	rU:dG	0.185	(0.167, 0.204)		0.116	0.192	30	50
PIKFYVE_+_209131046.23-P1P2_306	PIKFYVE_+_209131046.23-P1P2	PIKFYVE	GAGTCGGCCCCCGAGAGCAG	-2	rA:dC	0.103	(0.089, 0.118)		0.113	0.201	30	30
PIKFYVE_+_209131046.23-P1P2_311	PIKFYVE_+_209131046.23-P1P2	PIKFYVE	GAGTCGGCCCCCGAGAGCCG	-2	rC:dC	0.056	(0.045, 0.068)		0.113	0.165	30	30
PIKFYVE_+_209131046.23-P1P2_314	PIKFYVE_+_209131046.23-P1P2	PIKFYVE	GAGTCGGCCCCCGAGAGCTG	-2	rU:dC	0.061	(0.049, 0.073)		0.113	0.165	40	40
PIKFYVE_+_209131046.23-P1P2_318	PIKFYVE_+_209131046.23-P1P2	PIKFYVE	GAGTCGGCCCCCGAGAGCGA	-1	rA:dC	0.108	(0.092, 0.124)		0.105	0.201	40	50
PIKFYVE_+_209131046.23-P1P2_323	PIKFYVE_+_209131046.23-P1P2	PIKFYVE	GAGTCGGCCCCCGAGAGCGC	-1	rC:dC	0.064	(0.053, 0.075)		0.105	0.165	30	40
PIKFYVE_+_209131046.23-P1P2_326	PIKFYVE_+_209131046.23-P1P2	PIKFYVE	GAGTCGGCCCCCGAGAGCGT	-1	rU:dC	0.067	(0.056, 0.078)		0.105	0.165	40	50
PIKFYVE_+_209131049.23-P1P2	PIKFYVE_+_209131049.23-P1P2	PIKFYVE	GGGAAGTCGGCCCCCGAGAG			1.000					30	40
PIKFYVE_+_209131049.23-P1P2_102	PIKFYVE_+_209131049.23-P1P2	PIKFYVE	GAGAAGTCGGCCCCCGAGAG	-19	rA:dC	0.900	(0.870, 0.930)		0.260	0.201	40	40
PIKFYVE_+_209131049.23-P1P2_107	PIKFYVE_+_209131049.23-P1P2	PIKFYVE	GCGAAGTCGGCCCCCGAGAG	-19	rC:dC	0.892	(0.865, 0.919)		0.260	0.165	40	40
PIKFYVE_+_209131049.23-P1P2_110	PIKFYVE_+_209131049.23-P1P2	PIKFYVE	GTGAAGTCGGCCCCCGAGAG	-19	rU:dC	0.874	(0.849, 0.900)		0.260	0.165	30	30
PIKFYVE_+_209131049.23-P1P2_114	PIKFYVE_+_209131049.23-P1P2	PIKFYVE	GGAAAGTCGGCCCCCGAGAG	-18	rA:dC	0.886	(0.859, 0.913)		0.218	0.201	30	50
PIKFYVE_+_209131049.23-P1P2_119	PIKFYVE_+_209131049.23-P1P2	PIKFYVE	GGCAAGTCGGCCCCCGAGAG	-18	rC:dC	0.920	(0.894, 0.946)		0.218	0.165	20	50
PIKFYVE_+_209131049.23-P1P2_122	PIKFYVE_+_209131049.23-P1P2	PIKFYVE	GGTAAGTCGGCCCCCGAGAG	-18	rU:dC	0.897	(0.870, 0.923)		0.218	0.165	30	40
PIKFYVE_+_209131049.23-P1P2_129	PIKFYVE_+_209131049.23-P1P2	PIKFYVE	GGGGAGTCGGCCCCCGAGAG	-17	rG:dT	0.926	(0.893, 0.959)		0.274	0.235	30	30
PIKFYVE_+_209131049.23-P1P2_132	PIKFYVE_+_209131049.23-P1P2	PIKFYVE	GGGCAGTCGGCCCCCGAGAG	-17	rC:dT	0.885	(0.855, 0.915)		0.274	0.209	20	40
PIKFYVE_+_209131049.23-P1P2_135	PIKFYVE_+_209131049.23-P1P2	PIKFYVE	GGGTAGTCGGCCCCCGAGAG	-17	rU:dT	0.869	(0.840, 0.899)		0.274	0.186	30	40
PIKFYVE_+_209131049.23-P1P2_141	PIKFYVE_+_209131049.23-P1P2	PIKFYVE	GGGAGGTCGGCCCCCGAGAG	-16	rG:dT	0.921	(0.888, 0.954)		0.261	0.235	30	30
PIKFYVE_+_209131049.23-P1P2_144	PIKFYVE_+_209131049.23-P1P2	PIKFYVE	GGGACGTCGGCCCCCGAGAG	-16	rC:dT	0.877	(0.847, 0.908)		0.261	0.209	30	40
PIKFYVE_+_209131049.23-P1P2_147	PIKFYVE_+_209131049.23-P1P2	PIKFYVE	GGGATGTCGGCCCCCGAGAG	-16	rU:dT	0.858	(0.828, 0.887)		0.261	0.186	30	30
PIKFYVE_+_209131049.23-P1P2_150	PIKFYVE_+_209131049.23-P1P2	PIKFYVE	GGGAAATCGGCCCCCGAGAG	-15	rA:dC	0.803	(0.771, 0.835)		0.223	0.201	40	40
PIKFYVE_+_209131049.23-P1P2_155	PIKFYVE_+_209131049.23-P1P2	PIKFYVE	GGGAACTCGGCCCCCGAGAG	-15	rC:dC	0.824	(0.790, 0.858)		0.223	0.165	30	30
PIKFYVE_+_209131049.23-P1P2_158	PIKFYVE_+_209131049.23-P1P2	PIKFYVE	GGGAATTCGGCCCCCGAGAG	-15	rU:dC	0.800	(0.771, 0.830)		0.223	0.165	40	40
PIKFYVE_+_209131049.23-P1P2_160	PIKFYVE_+_209131049.23-P1P2	PIKFYVE	GGGAAGACGGCCCCCGAGAG	-14	rA:dA	0.822	(0.793, 0.850)		0.256	0.182	30	30
PIKFYVE_+_209131049.23-P1P2_163	PIKFYVE_+_209131049.23-P1P2	PIKFYVE	GGGAAGGCGGCCCCCGAGAG	-14	rG:dA	0.804	(0.781, 0.827)		0.256	0.200	40	40
PIKFYVE_+_209131049.23-P1P2_166	PIKFYVE_+_209131049.23-P1P2	PIKFYVE	GGGAAGCCGGCCCCCGAGAG	-14	rC:dA	0.837	(0.809, 0.864)		0.256	0.225	30	30
PIKFYVE_+_209131049.23-P1P2_173	PIKFYVE_+_209131049.23-P1P2	PIKFYVE	GGGAAGTAGGCCCCCGAGAG	-13	rA:dG	0.771	(0.743, 0.799)		0.259	0.164	30	40
PIKFYVE_+_209131049.23-P1P2_176	PIKFYVE_+_209131049.23-P1P2	PIKFYVE	GGGAAGTGGGCCCCCGAGAG	-13	rG:dG	0.762	(0.741, 0.782)		0.259	0.212	20	30
PIKFYVE_+_209131049.23-P1P2_181	PIKFYVE_+_209131049.23-P1P2	PIKFYVE	GGGAAGTTGGCCCCCGAGAG	-13	rU:dG	0.814	(0.789, 0.839)		0.259	0.192	30	40
PIKFYVE_+_209131049.23-P1P2_186	PIKFYVE_+_209131049.23-P1P2	PIKFYVE	GGGAAGTCAGCCCCCGAGAG	-12	rA:dC	0.738	(0.709, 0.767)		0.259	0.201	30	40
PIKFYVE_+_209131049.23-P1P2_191	PIKFYVE_+_209131049.23-P1P2	PIKFYVE	GGGAAGTCCGCCCCCGAGAG	-12	rC:dC	0.563	(0.526, 0.601)		0.259	0.165	40	40
PIKFYVE_+_209131049.23-P1P2_194	PIKFYVE_+_209131049.23-P1P2	PIKFYVE	GGGAAGTCTGCCCCCGAGAG	-12	rU:dC	0.689	(0.663, 0.716)		0.259	0.165	20	40
PIKFYVE_+_209131049.23-P1P2_198	PIKFYVE_+_209131049.23-P1P2	PIKFYVE	GGGAAGTCGACCCCCGAGAG	-11	rA:dC	0.615	(0.588, 0.642)		0.242	0.201	30	50
PIKFYVE_+_209131049.23-P1P2_203	PIKFYVE_+_209131049.23-P1P2	PIKFYVE	GGGAAGTCGCCCCCCGAGAG	-11	rC:dC	0.360	(0.326, 0.394)		0.242	0.165	40	50
PIKFYVE_+_209131049.23-P1P2_206	PIKFYVE_+_209131049.23-P1P2	PIKFYVE	GGGAAGTCGTCCCCCGAGAG	-11	rU:dC	0.455	(0.423, 0.487)		0.242	0.165	30	50
PIKFYVE_+_209131049.23-P1P2_209	PIKFYVE_+_209131049.23-P1P2	PIKFYVE	GGGAAGTCGGACCCCGAGAG	-10	rA:dG	0.534	(0.506, 0.563)		0.204	0.164	40	40
PIKFYVE_+_209131049.23-P1P2_212	PIKFYVE_+_209131049.23-P1P2	PIKFYVE	GGGAAGTCGGGCCCCGAGAG	-10	rG:dG	0.602	(0.585, 0.619)		0.204	0.212	30	30
PIKFYVE_+_209131049.23-P1P2_217	PIKFYVE_+_209131049.23-P1P2	PIKFYVE	GGGAAGTCGGTCCCCGAGAG	-10	rU:dG	0.720	(0.700, 0.741)		0.204	0.192	40	40
PIKFYVE_+_209131049.23-P1P2_221	PIKFYVE_+_209131049.23-P1P2	PIKFYVE	GGGAAGTCGGCACCCGAGAG	-9	rA:dG	0.330	(0.299, 0.360)		0.191	0.164	40	40
PIKFYVE_+_209131049.23-P1P2_224	PIKFYVE_+_209131049.23-P1P2	PIKFYVE	GGGAAGTCGGCGCCCGAGAG	-9	rG:dG	0.495	(0.466, 0.524)		0.191	0.212	30	40
PIKFYVE_+_209131049.23-P1P2_229	PIKFYVE_+_209131049.23-P1P2	PIKFYVE	GGGAAGTCGGCTCCCGAGAG	-9	rU:dG	0.714	(0.684, 0.743)		0.191	0.192	40	40
PIKFYVE_+_209131049.23-P1P2_233	PIKFYVE_+_209131049.23-P1P2	PIKFYVE	GGGAAGTCGGCCACCGAGAG	-8	rA:dG	0.187	(0.164, 0.210)		0.181	0.164	40	40
PIKFYVE_+_209131049.23-P1P2_236	PIKFYVE_+_209131049.23-P1P2	PIKFYVE	GGGAAGTCGGCCGCCGAGAG	-8	rG:dG	0.308	(0.283, 0.332)		0.181	0.212	40	50
PIKFYVE_+_209131049.23-P1P2_241	PIKFYVE_+_209131049.23-P1P2	PIKFYVE	GGGAAGTCGGCCTCCGAGAG	-8	rU:dG	0.556	(0.526, 0.586)		0.181	0.192	30	40
PIKFYVE_+_209131049.23-P1P2_245	PIKFYVE_+_209131049.23-P1P2	PIKFYVE	GGGAAGTCGGCCCACGAGAG	-7	rA:dG	0.133	(0.114, 0.153)		0.120	0.164	30	40
PIKFYVE_+_209131049.23-P1P2_248	PIKFYVE_+_209131049.23-P1P2	PIKFYVE	GGGAAGTCGGCCCGCGAGAG	-7	rG:dG	0.142	(0.125, 0.158)		0.120	0.212	40	40
PIKFYVE_+_209131049.23-P1P2_253	PIKFYVE_+_209131049.23-P1P2	PIKFYVE	GGGAAGTCGGCCCTCGAGAG	-7	rU:dG	0.273	(0.248, 0.297)		0.120	0.192	40	50
PIKFYVE_+_209131049.23-P1P2_257	PIKFYVE_+_209131049.23-P1P2	PIKFYVE	GGGAAGTCGGCCCCAGAGAG	-6	rA:dG	0.194	(0.172, 0.216)		0.139	0.164	30	40
PIKFYVE_+_209131049.23-P1P2_260	PIKFYVE_+_209131049.23-P1P2	PIKFYVE	GGGAAGTCGGCCCCGGAGAG	-6	rG:dG	0.171	(0.157, 0.186)		0.139	0.212	40	40
PIKFYVE_+_209131049.23-P1P2_265	PIKFYVE_+_209131049.23-P1P2	PIKFYVE	GGGAAGTCGGCCCCTGAGAG	-6	rU:dG	0.263	(0.238, 0.289)		0.139	0.192	30	40
PIKFYVE_+_209131049.23-P1P2_270	PIKFYVE_+_209131049.23-P1P2	PIKFYVE	GGGAAGTCGGCCCCCAAGAG	-5	rA:dC	0.272	(0.251, 0.293)		0.130	0.201	40	40
PIKFYVE_+_209131049.23-P1P2_275	PIKFYVE_+_209131049.23-P1P2	PIKFYVE	GGGAAGTCGGCCCCCCAGAG	-5	rC:dC	0.159	(0.142, 0.176)		0.130	0.165	30	40
PIKFYVE_+_209131049.23-P1P2_278	PIKFYVE_+_209131049.23-P1P2	PIKFYVE	GGGAAGTCGGCCCCCTAGAG	-5	rU:dC	0.164	(0.144, 0.184)		0.130	0.165	40	50
PIKFYVE_+_209131049.23-P1P2_285	PIKFYVE_+_209131049.23-P1P2	PIKFYVE	GGGAAGTCGGCCCCCGGGAG	-4	rG:dT	0.597	(0.572, 0.622)		0.147	0.235	40	40
PIKFYVE_+_209131049.23-P1P2_288	PIKFYVE_+_209131049.23-P1P2	PIKFYVE	GGGAAGTCGGCCCCCGCGAG	-4	rC:dT	0.267	(0.235, 0.300)		0.147	0.209	30	30
PIKFYVE_+_209131049.23-P1P2_291	PIKFYVE_+_209131049.23-P1P2	PIKFYVE	GGGAAGTCGGCCCCCGTGAG	-4	rU:dT	0.368	(0.339, 0.396)		0.147	0.186	40	40
PIKFYVE_+_209131049.23-P1P2_294	PIKFYVE_+_209131049.23-P1P2	PIKFYVE	GGGAAGTCGGCCCCCGAAAG	-3	rA:dC	0.196	(0.173, 0.218)		0.116	0.201	30	30
PIKFYVE_+_209131049.23-P1P2_299	PIKFYVE_+_209131049.23-P1P2	PIKFYVE	GGGAAGTCGGCCCCCGACAG	-3	rC:dC	0.111	(0.097, 0.124)		0.116	0.165	50	50
PIKFYVE_+_209131049.23-P1P2_302	PIKFYVE_+_209131049.23-P1P2	PIKFYVE	GGGAAGTCGGCCCCCGATAG	-3	rU:dC	0.125	(0.109, 0.141)		0.116	0.165	40	40
PIKFYVE_+_209131049.23-P1P2_309	PIKFYVE_+_209131049.23-P1P2	PIKFYVE	GGGAAGTCGGCCCCCGAGGG	-2	rG:dT	0.539	(0.513, 0.566)		0.113	0.235	30	30
PIKFYVE_+_209131049.23-P1P2_312	PIKFYVE_+_209131049.23-P1P2	PIKFYVE	GGGAAGTCGGCCCCCGAGCG	-2	rC:dT	0.217	(0.190, 0.244)		0.113	0.209	40	40
PIKFYVE_+_209131049.23-P1P2_315	PIKFYVE_+_209131049.23-P1P2	PIKFYVE	GGGAAGTCGGCCCCCGAGTG	-2	rU:dT	0.258	(0.234, 0.283)		0.113	0.186	30	40
PIKFYVE_+_209131049.23-P1P2_318	PIKFYVE_+_209131049.23-P1P2	PIKFYVE	GGGAAGTCGGCCCCCGAGAA	-1	rA:dC	0.215	(0.189, 0.241)		0.105	0.201	30	40
PIKFYVE_+_209131049.23-P1P2_323	PIKFYVE_+_209131049.23-P1P2	PIKFYVE	GGGAAGTCGGCCCCCGAGAC	-1	rC:dC	0.118	(0.108, 0.129)		0.105	0.165	30	50
PIKFYVE_+_209131049.23-P1P2_326	PIKFYVE_+_209131049.23-P1P2	PIKFYVE	GGGAAGTCGGCCCCCGAGAT	-1	rU:dC	0.121	(0.107, 0.134)		0.105	0.165	40	50
PIKFYVE_-_209131032.23-P1P2	PIKFYVE_-_209131032.23-P1P2	PIKFYVE	GTTCCTGCCGCAACCGTCCG			1.000					50	50
PIKFYVE_-_209131032.23-P1P2_100	PIKFYVE_-_209131032.23-P1P2	PIKFYVE	GATCCTGCCGCAACCGTCCG	-19	rA:dA	0.701	(0.652, 0.750)		0.260	0.182	40	60
PIKFYVE_-_209131032.23-P1P2_103	PIKFYVE_-_209131032.23-P1P2	PIKFYVE	GGTCCTGCCGCAACCGTCCG	-19	rG:dA	0.798	(0.753, 0.843)		0.260	0.200	50	60
PIKFYVE_-_209131032.23-P1P2_106	PIKFYVE_-_209131032.23-P1P2	PIKFYVE	GCTCCTGCCGCAACCGTCCG	-19	rC:dA	0.655	(0.612, 0.698)		0.260	0.225	50	60
PIKFYVE_-_209131032.23-P1P2_112	PIKFYVE_-_209131032.23-P1P2	PIKFYVE	GTACCTGCCGCAACCGTCCG	-18	rA:dA	0.718	(0.682, 0.753)		0.218	0.182	50	50
PIKFYVE_-_209131032.23-P1P2_115	PIKFYVE_-_209131032.23-P1P2	PIKFYVE	GTGCCTGCCGCAACCGTCCG	-18	rG:dA	0.773	(0.730, 0.817)		0.218	0.200	40	50
PIKFYVE_-_209131032.23-P1P2_118	PIKFYVE_-_209131032.23-P1P2	PIKFYVE	GTCCCTGCCGCAACCGTCCG	-18	rC:dA	0.668	(0.631, 0.706)		0.218	0.225	40	40
PIKFYVE_-_209131032.23-P1P2_125	PIKFYVE_-_209131032.23-P1P2	PIKFYVE	GTTACTGCCGCAACCGTCCG	-17	rA:dG	0.538	(0.495, 0.581)		0.274	0.164	60	60
PIKFYVE_-_209131032.23-P1P2_128	PIKFYVE_-_209131032.23-P1P2	PIKFYVE	GTTGCTGCCGCAACCGTCCG	-17	rG:dG	0.569	(0.530, 0.609)		0.274	0.212	50	60
PIKFYVE_-_209131032.23-P1P2_133	PIKFYVE_-_209131032.23-P1P2	PIKFYVE	GTTTCTGCCGCAACCGTCCG	-17	rU:dG	0.475	(0.432, 0.518)		0.274	0.192	60	60
PIKFYVE_-_209131032.23-P1P2_137	PIKFYVE_-_209131032.23-P1P2	PIKFYVE	GTTCATGCCGCAACCGTCCG	-16	rA:dG	0.368	(0.335, 0.401)		0.261	0.164	60	60
PIKFYVE_-_209131032.23-P1P2_140	PIKFYVE_-_209131032.23-P1P2	PIKFYVE	GTTCGTGCCGCAACCGTCCG	-16	rG:dG	0.437	(0.410, 0.465)		0.261	0.212	60	60
PIKFYVE_-_209131032.23-P1P2_145	PIKFYVE_-_209131032.23-P1P2	PIKFYVE	GTTCTTGCCGCAACCGTCCG	-16	rU:dG	0.426	(0.389, 0.463)		0.261	0.192	60	60
PIKFYVE_-_209131032.23-P1P2_148	PIKFYVE_-_209131032.23-P1P2	PIKFYVE	GTTCCAGCCGCAACCGTCCG	-15	rA:dA	0.405	(0.367, 0.443)		0.223	0.182	50	60
PIKFYVE_-_209131032.23-P1P2_151	PIKFYVE_-_209131032.23-P1P2	PIKFYVE	GTTCCGGCCGCAACCGTCCG	-15	rG:dA	0.506	(0.465, 0.547)		0.223	0.200	40	60
PIKFYVE_-_209131032.23-P1P2_154	PIKFYVE_-_209131032.23-P1P2	PIKFYVE	GTTCCCGCCGCAACCGTCCG	-15	rC:dA	0.474	(0.441, 0.508)		0.223	0.225	50	60
PIKFYVE_-_209131032.23-P1P2_162	PIKFYVE_-_209131032.23-P1P2	PIKFYVE	GTTCCTACCGCAACCGTCCG	-14	rA:dC	0.365	(0.329, 0.401)		0.256	0.201	40	40
PIKFYVE_-_209131032.23-P1P2_167	PIKFYVE_-_209131032.23-P1P2	PIKFYVE	GTTCCTCCCGCAACCGTCCG	-14	rC:dC	0.257	(0.226, 0.288)		0.256	0.165	50	50
PIKFYVE_-_209131032.23-P1P2_170	PIKFYVE_-_209131032.23-P1P2	PIKFYVE	GTTCCTTCCGCAACCGTCCG	-14	rU:dC	0.303	(0.266, 0.339)		0.256	0.165	50	50
PIKFYVE_-_209131032.23-P1P2_173	PIKFYVE_-_209131032.23-P1P2	PIKFYVE	GTTCCTGACGCAACCGTCCG	-13	rA:dG	0.360	(0.327, 0.393)		0.259	0.164	50	50
PIKFYVE_-_209131032.23-P1P2_176	PIKFYVE_-_209131032.23-P1P2	PIKFYVE	GTTCCTGGCGCAACCGTCCG	-13	rG:dG	0.471	(0.433, 0.509)		0.259	0.212	40	50
PIKFYVE_-_209131032.23-P1P2_181	PIKFYVE_-_209131032.23-P1P2	PIKFYVE	GTTCCTGTCGCAACCGTCCG	-13	rU:dG	0.517	(0.481, 0.553)		0.259	0.192	40	40
PIKFYVE_-_209131032.23-P1P2_185	PIKFYVE_-_209131032.23-P1P2	PIKFYVE	GTTCCTGCAGCAACCGTCCG	-12	rA:dG	0.312	(0.278, 0.345)		0.259	0.164	40	60
PIKFYVE_-_209131032.23-P1P2_188	PIKFYVE_-_209131032.23-P1P2	PIKFYVE	GTTCCTGCGGCAACCGTCCG	-12	rG:dG	0.439	(0.401, 0.478)		0.259	0.212	50	50
PIKFYVE_-_209131032.23-P1P2_193	PIKFYVE_-_209131032.23-P1P2	PIKFYVE	GTTCCTGCTGCAACCGTCCG	-12	rU:dG	0.500	(0.464, 0.536)		0.259	0.192	50	60
PIKFYVE_-_209131032.23-P1P2_198	PIKFYVE_-_209131032.23-P1P2	PIKFYVE	GTTCCTGCCACAACCGTCCG	-11	rA:dC	0.129	(0.117, 0.141)		0.242	0.201	50	70
PIKFYVE_-_209131032.23-P1P2_203	PIKFYVE_-_209131032.23-P1P2	PIKFYVE	GTTCCTGCCCCAACCGTCCG	-11	rC:dC	0.071	(0.061, 0.082)		0.242	0.165	30	60
PIKFYVE_-_209131032.23-P1P2_206	PIKFYVE_-_209131032.23-P1P2	PIKFYVE	GTTCCTGCCTCAACCGTCCG	-11	rU:dC	0.080	(0.070, 0.091)		0.242	0.165	40	60
PIKFYVE_-_209131032.23-P1P2_209	PIKFYVE_-_209131032.23-P1P2	PIKFYVE	GTTCCTGCCGAAACCGTCCG	-10	rA:dG	0.087	(0.070, 0.103)		0.204	0.164	50	50
PIKFYVE_-_209131032.23-P1P2_212	PIKFYVE_-_209131032.23-P1P2	PIKFYVE	GTTCCTGCCGGAACCGTCCG	-10	rG:dG	0.274	(0.250, 0.298)		0.204	0.212	30	60
PIKFYVE_-_209131032.23-P1P2_217	PIKFYVE_-_209131032.23-P1P2	PIKFYVE	GTTCCTGCCGTAACCGTCCG	-10	rU:dG	0.350	(0.322, 0.378)		0.204	0.192	50	70
PIKFYVE_-_209131032.23-P1P2_225	PIKFYVE_-_209131032.23-P1P2	PIKFYVE	GTTCCTGCCGCGACCGTCCG	-9	rG:dT	0.508	(0.473, 0.543)		0.191	0.235	40	50
PIKFYVE_-_209131032.23-P1P2_228	PIKFYVE_-_209131032.23-P1P2	PIKFYVE	GTTCCTGCCGCCACCGTCCG	-9	rC:dT	0.169	(0.152, 0.185)		0.191	0.209	30	30
PIKFYVE_-_209131032.23-P1P2_231	PIKFYVE_-_209131032.23-P1P2	PIKFYVE	GTTCCTGCCGCTACCGTCCG	-9	rU:dT	0.150	(0.133, 0.167)		0.191	0.186	50	50
PIKFYVE_-_209131032.23-P1P2_237	PIKFYVE_-_209131032.23-P1P2	PIKFYVE	GTTCCTGCCGCAGCCGTCCG	-8	rG:dT	0.375	(0.342, 0.409)		0.181	0.235	30	50
PIKFYVE_-_209131032.23-P1P2_240	PIKFYVE_-_209131032.23-P1P2	PIKFYVE	GTTCCTGCCGCACCCGTCCG	-8	rC:dT	0.120	(0.103, 0.138)		0.181	0.209	30	30
PIKFYVE_-_209131032.23-P1P2_243	PIKFYVE_-_209131032.23-P1P2	PIKFYVE	GTTCCTGCCGCATCCGTCCG	-8	rU:dT	0.087	(0.072, 0.101)		0.181	0.186	50	50
PIKFYVE_-_209131032.23-P1P2_245	PIKFYVE_-_209131032.23-P1P2	PIKFYVE	GTTCCTGCCGCAAACGTCCG	-7	rA:dG	0.015	(0.002, 0.027)		0.120	0.164	50	60
PIKFYVE_-_209131032.23-P1P2_248	PIKFYVE_-_209131032.23-P1P2	PIKFYVE	GTTCCTGCCGCAAGCGTCCG	-7	rG:dG	0.043	(0.034, 0.053)		0.120	0.212	50	50
PIKFYVE_-_209131032.23-P1P2_253	PIKFYVE_-_209131032.23-P1P2	PIKFYVE	GTTCCTGCCGCAATCGTCCG	-7	rU:dG	0.031	(0.018, 0.044)		0.120	0.192	60	60
PIKFYVE_-_209131032.23-P1P2_257	PIKFYVE_-_209131032.23-P1P2	PIKFYVE	GTTCCTGCCGCAACAGTCCG	-6	rA:dG	0.017	(0.004, 0.029)		0.139	0.164	50	70
PIKFYVE_-_209131032.23-P1P2_260	PIKFYVE_-_209131032.23-P1P2	PIKFYVE	GTTCCTGCCGCAACGGTCCG	-6	rG:dG	0.031	(0.020, 0.041)		0.139	0.212	50	60
PIKFYVE_-_209131032.23-P1P2_265	PIKFYVE_-_209131032.23-P1P2	PIKFYVE	GTTCCTGCCGCAACTGTCCG	-6	rU:dG	0.025	(0.011, 0.039)		0.139	0.192	50	50
PIKFYVE_-_209131032.23-P1P2_270	PIKFYVE_-_209131032.23-P1P2	PIKFYVE	GTTCCTGCCGCAACCATCCG	-5	rA:dC	0.051	(0.038, 0.063)		0.130	0.201	40	50
PIKFYVE_-_209131032.23-P1P2_275	PIKFYVE_-_209131032.23-P1P2	PIKFYVE	GTTCCTGCCGCAACCCTCCG	-5	rC:dC	0.044	(0.032, 0.056)		0.130	0.165	30	30
PIKFYVE_-_209131032.23-P1P2_278	PIKFYVE_-_209131032.23-P1P2	PIKFYVE	GTTCCTGCCGCAACCTTCCG	-5	rU:dC	0.030	(0.018, 0.043)		0.130	0.165	40	50
PIKFYVE_-_209131032.23-P1P2_280	PIKFYVE_-_209131032.23-P1P2	PIKFYVE	GTTCCTGCCGCAACCGACCG	-4	rA:dA	0.095	(0.079, 0.111)		0.147	0.182	50	60
PIKFYVE_-_209131032.23-P1P2_283	PIKFYVE_-_209131032.23-P1P2	PIKFYVE	GTTCCTGCCGCAACCGGCCG	-4	rG:dA	0.118	(0.104, 0.131)		0.147	0.200	40	40
PIKFYVE_-_209131032.23-P1P2_286	PIKFYVE_-_209131032.23-P1P2	PIKFYVE	GTTCCTGCCGCAACCGCCCG	-4	rC:dA	0.095	(0.078, 0.111)		0.147	0.225	40	50
PIKFYVE_-_209131032.23-P1P2_293	PIKFYVE_-_209131032.23-P1P2	PIKFYVE	GTTCCTGCCGCAACCGTACG	-3	rA:dG	0.029	(0.017, 0.042)		0.116	0.164	50	60
PIKFYVE_-_209131032.23-P1P2_296	PIKFYVE_-_209131032.23-P1P2	PIKFYVE	GTTCCTGCCGCAACCGTGCG	-3	rG:dG	0.059	(0.046, 0.071)		0.116	0.212	50	50
PIKFYVE_-_209131032.23-P1P2_301	PIKFYVE_-_209131032.23-P1P2	PIKFYVE	GTTCCTGCCGCAACCGTTCG	-3	rU:dG	0.052	(0.038, 0.065)		0.116	0.192	60	70
PIKFYVE_-_209131032.23-P1P2_305	PIKFYVE_-_209131032.23-P1P2	PIKFYVE	GTTCCTGCCGCAACCGTCAG	-2	rA:dG	0.041	(0.030, 0.052)		0.113	0.164	50	50
PIKFYVE_-_209131032.23-P1P2_308	PIKFYVE_-_209131032.23-P1P2	PIKFYVE	GTTCCTGCCGCAACCGTCGG	-2	rG:dG	0.070	(0.060, 0.080)		0.113	0.212	50	50
PIKFYVE_-_209131032.23-P1P2_313	PIKFYVE_-_209131032.23-P1P2	PIKFYVE	GTTCCTGCCGCAACCGTCTG	-2	rU:dG	0.062	(0.050, 0.074)		0.113	0.192	50	60
PIKFYVE_-_209131032.23-P1P2_318	PIKFYVE_-_209131032.23-P1P2	PIKFYVE	GTTCCTGCCGCAACCGTCCA	-1	rA:dC	0.059	(0.048, 0.071)		0.105	0.201	50	50
PIKFYVE_-_209131032.23-P1P2_323	PIKFYVE_-_209131032.23-P1P2	PIKFYVE	GTTCCTGCCGCAACCGTCCC	-1	rC:dC	0.055	(0.045, 0.065)		0.105	0.165	40	40
PIKFYVE_-_209131032.23-P1P2_326	PIKFYVE_-_209131032.23-P1P2	PIKFYVE	GTTCCTGCCGCAACCGTCCT	-1	rU:dC	0.045	(0.035, 0.055)		0.105	0.165	50	60
PIKFYVE_-_209131061.23-P1P2	PIKFYVE_-_209131061.23-P1P2	PIKFYVE	GAGCCCACCGCCGCTCTCGG			1.000					40	40
PIKFYVE_-_209131061.23-P1P2_105	PIKFYVE_-_209131061.23-P1P2	PIKFYVE	GGGCCCACCGCCGCTCTCGG	-19	rG:dT	0.743	(0.711, 0.774)		0.260	0.235	30	40
PIKFYVE_-_209131061.23-P1P2_108	PIKFYVE_-_209131061.23-P1P2	PIKFYVE	GCGCCCACCGCCGCTCTCGG	-19	rC:dT	0.700	(0.668, 0.732)		0.260	0.209	30	30
PIKFYVE_-_209131061.23-P1P2_111	PIKFYVE_-_209131061.23-P1P2	PIKFYVE	GTGCCCACCGCCGCTCTCGG	-19	rU:dT	0.654	(0.625, 0.682)		0.260	0.186	40	40
PIKFYVE_-_209131061.23-P1P2_114	PIKFYVE_-_209131061.23-P1P2	PIKFYVE	GAACCCACCGCCGCTCTCGG	-18	rA:dC	0.649	(0.617, 0.680)		0.218	0.201	40	40
PIKFYVE_-_209131061.23-P1P2_119	PIKFYVE_-_209131061.23-P1P2	PIKFYVE	GACCCCACCGCCGCTCTCGG	-18	rC:dC	0.672	(0.643, 0.700)		0.218	0.165	30	40
PIKFYVE_-_209131061.23-P1P2_122	PIKFYVE_-_209131061.23-P1P2	PIKFYVE	GATCCCACCGCCGCTCTCGG	-18	rU:dC	0.621	(0.597, 0.646)		0.218	0.165	30	30
PIKFYVE_-_209131061.23-P1P2_125	PIKFYVE_-_209131061.23-P1P2	PIKFYVE	GAGACCACCGCCGCTCTCGG	-17	rA:dG	0.675	(0.644, 0.705)		0.274	0.164	50	50
PIKFYVE_-_209131061.23-P1P2_128	PIKFYVE_-_209131061.23-P1P2	PIKFYVE	GAGGCCACCGCCGCTCTCGG	-17	rG:dG	0.654	(0.627, 0.681)		0.274	0.212	40	40
PIKFYVE_-_209131061.23-P1P2_133	PIKFYVE_-_209131061.23-P1P2	PIKFYVE	GAGTCCACCGCCGCTCTCGG	-17	rU:dG	0.670	(0.639, 0.701)		0.274	0.192	40	40
PIKFYVE_-_209131061.23-P1P2_137	PIKFYVE_-_209131061.23-P1P2	PIKFYVE	GAGCACACCGCCGCTCTCGG	-16	rA:dG	0.648	(0.607, 0.688)		0.261	0.164	40	50
PIKFYVE_-_209131061.23-P1P2_140	PIKFYVE_-_209131061.23-P1P2	PIKFYVE	GAGCGCACCGCCGCTCTCGG	-16	rG:dG	0.663	(0.624, 0.701)		0.261	0.212	40	50
PIKFYVE_-_209131061.23-P1P2_145	PIKFYVE_-_209131061.23-P1P2	PIKFYVE	GAGCTCACCGCCGCTCTCGG	-16	rU:dG	0.735	(0.697, 0.773)		0.261	0.192	30	40
PIKFYVE_-_209131061.23-P1P2_149	PIKFYVE_-_209131061.23-P1P2	PIKFYVE	GAGCCAACCGCCGCTCTCGG	-15	rA:dG	0.699	(0.656, 0.743)		0.223	0.164	40	50
PIKFYVE_-_209131061.23-P1P2_152	PIKFYVE_-_209131061.23-P1P2	PIKFYVE	GAGCCGACCGCCGCTCTCGG	-15	rG:dG	0.770	(0.737, 0.803)		0.223	0.212	30	50
PIKFYVE_-_209131061.23-P1P2_157	PIKFYVE_-_209131061.23-P1P2	PIKFYVE	GAGCCTACCGCCGCTCTCGG	-15	rU:dG	0.830	(0.791, 0.869)		0.223	0.192	40	50
PIKFYVE_-_209131061.23-P1P2_165	PIKFYVE_-_209131061.23-P1P2	PIKFYVE	GAGCCCGCCGCCGCTCTCGG	-14	rG:dT	0.898	(0.870, 0.925)		0.256	0.235	40	40
PIKFYVE_-_209131061.23-P1P2_168	PIKFYVE_-_209131061.23-P1P2	PIKFYVE	GAGCCCCCCGCCGCTCTCGG	-14	rC:dT	0.789	(0.757, 0.822)		0.256	0.209	30	40
PIKFYVE_-_209131061.23-P1P2_171	PIKFYVE_-_209131061.23-P1P2	PIKFYVE	GAGCCCTCCGCCGCTCTCGG	-14	rU:dT	0.826	(0.798, 0.855)		0.256	0.186	40	40
PIKFYVE_-_209131061.23-P1P2_173	PIKFYVE_-_209131061.23-P1P2	PIKFYVE	GAGCCCAACGCCGCTCTCGG	-13	rA:dG	0.708	(0.675, 0.741)		0.259	0.164	40	40
PIKFYVE_-_209131061.23-P1P2_176	PIKFYVE_-_209131061.23-P1P2	PIKFYVE	GAGCCCAGCGCCGCTCTCGG	-13	rG:dG	0.772	(0.746, 0.799)		0.259	0.212	40	40
PIKFYVE_-_209131061.23-P1P2_181	PIKFYVE_-_209131061.23-P1P2	PIKFYVE	GAGCCCATCGCCGCTCTCGG	-13	rU:dG	0.812	(0.785, 0.840)		0.259	0.192	50	50
PIKFYVE_-_209131061.23-P1P2_185	PIKFYVE_-_209131061.23-P1P2	PIKFYVE	GAGCCCACAGCCGCTCTCGG	-12	rA:dG	0.698	(0.670, 0.726)		0.259	0.164	30	40
PIKFYVE_-_209131061.23-P1P2_188	PIKFYVE_-_209131061.23-P1P2	PIKFYVE	GAGCCCACGGCCGCTCTCGG	-12	rG:dG	0.779	(0.753, 0.806)		0.259	0.212	30	30
PIKFYVE_-_209131061.23-P1P2_193	PIKFYVE_-_209131061.23-P1P2	PIKFYVE	GAGCCCACTGCCGCTCTCGG	-12	rU:dG	0.805	(0.778, 0.833)		0.259	0.192	40	50
PIKFYVE_-_209131061.23-P1P2_198	PIKFYVE_-_209131061.23-P1P2	PIKFYVE	GAGCCCACCACCGCTCTCGG	-11	rA:dC	0.439	(0.400, 0.478)		0.242	0.201	30	50
PIKFYVE_-_209131061.23-P1P2_203	PIKFYVE_-_209131061.23-P1P2	PIKFYVE	GAGCCCACCCCCGCTCTCGG	-11	rC:dC	0.223	(0.192, 0.254)		0.242	0.165	30	30
PIKFYVE_-_209131061.23-P1P2_206	PIKFYVE_-_209131061.23-P1P2	PIKFYVE	GAGCCCACCTCCGCTCTCGG	-11	rU:dC	0.275	(0.242, 0.307)		0.242	0.165	40	40
PIKFYVE_-_209131061.23-P1P2_209	PIKFYVE_-_209131061.23-P1P2	PIKFYVE	GAGCCCACCGACGCTCTCGG	-10	rA:dG	0.324	(0.290, 0.359)		0.204	0.164	40	40
PIKFYVE_-_209131061.23-P1P2_212	PIKFYVE_-_209131061.23-P1P2	PIKFYVE	GAGCCCACCGGCGCTCTCGG	-10	rG:dG	0.536	(0.502, 0.570)		0.204	0.212	40	40
PIKFYVE_-_209131061.23-P1P2_217	PIKFYVE_-_209131061.23-P1P2	PIKFYVE	GAGCCCACCGTCGCTCTCGG	-10	rU:dG	0.678	(0.652, 0.704)		0.204	0.192	20	20
PIKFYVE_-_209131061.23-P1P2_221	PIKFYVE_-_209131061.23-P1P2	PIKFYVE	GAGCCCACCGCAGCTCTCGG	-9	rA:dG	0.127	(0.108, 0.147)		0.191	0.164	40	50
PIKFYVE_-_209131061.23-P1P2_224	PIKFYVE_-_209131061.23-P1P2	PIKFYVE	GAGCCCACCGCGGCTCTCGG	-9	rG:dG	0.365	(0.337, 0.393)		0.191	0.212	30	30
PIKFYVE_-_209131061.23-P1P2_229	PIKFYVE_-_209131061.23-P1P2	PIKFYVE	GAGCCCACCGCTGCTCTCGG	-9	rU:dG	0.541	(0.509, 0.574)		0.191	0.192	30	50
PIKFYVE_-_209131061.23-P1P2_234	PIKFYVE_-_209131061.23-P1P2	PIKFYVE	GAGCCCACCGCCACTCTCGG	-8	rA:dC	0.162	(0.139, 0.185)		0.181	0.201	40	50
PIKFYVE_-_209131061.23-P1P2_239	PIKFYVE_-_209131061.23-P1P2	PIKFYVE	GAGCCCACCGCCCCTCTCGG	-8	rC:dC	0.139	(0.119, 0.158)		0.181	0.165	30	40
PIKFYVE_-_209131061.23-P1P2_242	PIKFYVE_-_209131061.23-P1P2	PIKFYVE	GAGCCCACCGCCTCTCTCGG	-8	rU:dC	0.092	(0.076, 0.108)		0.181	0.165	50	50
PIKFYVE_-_209131061.23-P1P2_245	PIKFYVE_-_209131061.23-P1P2	PIKFYVE	GAGCCCACCGCCGATCTCGG	-7	rA:dG	0.048	(0.032, 0.064)		0.120	0.164	30	40
PIKFYVE_-_209131061.23-P1P2_248	PIKFYVE_-_209131061.23-P1P2	PIKFYVE	GAGCCCACCGCCGGTCTCGG	-7	rG:dG	0.096	(0.078, 0.113)		0.120	0.212	50	60
PIKFYVE_-_209131061.23-P1P2_253	PIKFYVE_-_209131061.23-P1P2	PIKFYVE	GAGCCCACCGCCGTTCTCGG	-7	rU:dG	0.114	(0.087, 0.140)		0.120	0.192	50	60
PIKFYVE_-_209131061.23-P1P2_256	PIKFYVE_-_209131061.23-P1P2	PIKFYVE	GAGCCCACCGCCGCACTCGG	-6	rA:dA	0.114	(0.095, 0.134)		0.139	0.182	50	50
PIKFYVE_-_209131061.23-P1P2_259	PIKFYVE_-_209131061.23-P1P2	PIKFYVE	GAGCCCACCGCCGCGCTCGG	-6	rG:dA	0.081	(0.065, 0.098)		0.139	0.200	30	30
PIKFYVE_-_209131061.23-P1P2_262	PIKFYVE_-_209131061.23-P1P2	PIKFYVE	GAGCCCACCGCCGCCCTCGG	-6	rC:dA	0.273	(0.244, 0.301)		0.139	0.225	30	40
PIKFYVE_-_209131061.23-P1P2_269	PIKFYVE_-_209131061.23-P1P2	PIKFYVE	GAGCCCACCGCCGCTATCGG	-5	rA:dG	0.069	(0.050, 0.088)		0.130	0.164	50	60
PIKFYVE_-_209131061.23-P1P2_272	PIKFYVE_-_209131061.23-P1P2	PIKFYVE	GAGCCCACCGCCGCTGTCGG	-5	rG:dG	0.102	(0.083, 0.120)		0.130	0.212	40	40
PIKFYVE_-_209131061.23-P1P2_277	PIKFYVE_-_209131061.23-P1P2	PIKFYVE	GAGCCCACCGCCGCTTTCGG	-5	rU:dG	0.087	(0.068, 0.106)		0.130	0.192	40	50
PIKFYVE_-_209131061.23-P1P2_280	PIKFYVE_-_209131061.23-P1P2	PIKFYVE	GAGCCCACCGCCGCTCACGG	-4	rA:dA	0.236	(0.214, 0.259)		0.147	0.182	30	40
PIKFYVE_-_209131061.23-P1P2_283	PIKFYVE_-_209131061.23-P1P2	PIKFYVE	GAGCCCACCGCCGCTCGCGG	-4	rG:dA	0.265	(0.245, 0.285)		0.147	0.200	30	30
PIKFYVE_-_209131061.23-P1P2_286	PIKFYVE_-_209131061.23-P1P2	PIKFYVE	GAGCCCACCGCCGCTCCCGG	-4	rC:dA	0.282	(0.257, 0.306)		0.147	0.225	30	30
PIKFYVE_-_209131061.23-P1P2_293	PIKFYVE_-_209131061.23-P1P2	PIKFYVE	GAGCCCACCGCCGCTCTAGG	-3	rA:dG	0.086	(0.069, 0.103)		0.116	0.164	40	50
PIKFYVE_-_209131061.23-P1P2_296	PIKFYVE_-_209131061.23-P1P2	PIKFYVE	GAGCCCACCGCCGCTCTGGG	-3	rG:dG	0.202	(0.183, 0.221)		0.116	0.212	30	30
PIKFYVE_-_209131061.23-P1P2_301	PIKFYVE_-_209131061.23-P1P2	PIKFYVE	GAGCCCACCGCCGCTCTTGG	-3	rU:dG	0.144	(0.124, 0.164)		0.116	0.192	30	50
PIKFYVE_-_209131061.23-P1P2_306	PIKFYVE_-_209131061.23-P1P2	PIKFYVE	GAGCCCACCGCCGCTCTCAG	-2	rA:dC	0.123	(0.104, 0.141)		0.113	0.201	40	40
PIKFYVE_-_209131061.23-P1P2_311	PIKFYVE_-_209131061.23-P1P2	PIKFYVE	GAGCCCACCGCCGCTCTCCG	-2	rC:dC	0.063	(0.047, 0.079)		0.113	0.165	30	30
PIKFYVE_-_209131061.23-P1P2_314	PIKFYVE_-_209131061.23-P1P2	PIKFYVE	GAGCCCACCGCCGCTCTCTG	-2	rU:dC	0.059	(0.045, 0.074)		0.113	0.165	40	40
PIKFYVE_-_209131061.23-P1P2_318	PIKFYVE_-_209131061.23-P1P2	PIKFYVE	GAGCCCACCGCCGCTCTCGA	-1	rA:dC	0.108	(0.090, 0.127)		0.105	0.201	50	60
PIKFYVE_-_209131061.23-P1P2_323	PIKFYVE_-_209131061.23-P1P2	PIKFYVE	GAGCCCACCGCCGCTCTCGC	-1	rC:dC	0.041	(0.027, 0.054)		0.105	0.165	30	30
PIKFYVE_-_209131061.23-P1P2_326	PIKFYVE_-_209131061.23-P1P2	PIKFYVE	GAGCCCACCGCCGCTCTCGT	-1	rU:dC	0.054	(0.040, 0.068)		0.105	0.165	40	50
PIKFYVE_-_209131200.23-P1P2	PIKFYVE_-_209131200.23-P1P2	PIKFYVE	GCATGGGAAGGAGGCCGGTA			1.000					40	50
PIKFYVE_-_209131200.23-P1P2_101	PIKFYVE_-_209131200.23-P1P2	PIKFYVE	GAATGGGAAGGAGGCCGGTA	-19	rA:dG	0.894	(0.864, 0.924)		0.260	0.164	40	50
PIKFYVE_-_209131200.23-P1P2_104	PIKFYVE_-_209131200.23-P1P2	PIKFYVE	GGATGGGAAGGAGGCCGGTA	-19	rG:dG	0.880	(0.850, 0.911)		0.260	0.212	30	40
PIKFYVE_-_209131200.23-P1P2_109	PIKFYVE_-_209131200.23-P1P2	PIKFYVE	GTATGGGAAGGAGGCCGGTA	-19	rU:dG	0.843	(0.812, 0.874)		0.260	0.192	40	50
PIKFYVE_-_209131200.23-P1P2_117	PIKFYVE_-_209131200.23-P1P2	PIKFYVE	GCGTGGGAAGGAGGCCGGTA	-18	rG:dT	0.929	(0.896, 0.963)		0.218	0.235	40	50
PIKFYVE_-_209131200.23-P1P2_120	PIKFYVE_-_209131200.23-P1P2	PIKFYVE	GCCTGGGAAGGAGGCCGGTA	-18	rC:dT	0.909	(0.878, 0.940)		0.218	0.209	40	40
PIKFYVE_-_209131200.23-P1P2_123	PIKFYVE_-_209131200.23-P1P2	PIKFYVE	GCTTGGGAAGGAGGCCGGTA	-18	rU:dT	0.849	(0.819, 0.880)		0.218	0.186	40	50
PIKFYVE_-_209131200.23-P1P2_124	PIKFYVE_-_209131200.23-P1P2	PIKFYVE	GCAAGGGAAGGAGGCCGGTA	-17	rA:dA	0.851	(0.821, 0.882)		0.274	0.182	30	50
PIKFYVE_-_209131200.23-P1P2_127	PIKFYVE_-_209131200.23-P1P2	PIKFYVE	GCAGGGGAAGGAGGCCGGTA	-17	rG:dA	0.852	(0.822, 0.883)		0.274	0.200	40	40
PIKFYVE_-_209131200.23-P1P2_130	PIKFYVE_-_209131200.23-P1P2	PIKFYVE	GCACGGGAAGGAGGCCGGTA	-17	rC:dA	0.877	(0.846, 0.908)		0.274	0.225	30	40
PIKFYVE_-_209131200.23-P1P2_138	PIKFYVE_-_209131200.23-P1P2	PIKFYVE	GCATAGGAAGGAGGCCGGTA	-16	rA:dC	0.822	(0.789, 0.856)		0.261	0.201	30	40
PIKFYVE_-_209131200.23-P1P2_143	PIKFYVE_-_209131200.23-P1P2	PIKFYVE	GCATCGGAAGGAGGCCGGTA	-16	rC:dC	0.846	(0.811, 0.881)		0.261	0.165	40	50
PIKFYVE_-_209131200.23-P1P2_146	PIKFYVE_-_209131200.23-P1P2	PIKFYVE	GCATTGGAAGGAGGCCGGTA	-16	rU:dC	0.783	(0.748, 0.817)		0.261	0.165	40	50
PIKFYVE_-_209131200.23-P1P2_150	PIKFYVE_-_209131200.23-P1P2	PIKFYVE	GCATGAGAAGGAGGCCGGTA	-15	rA:dC	0.805	(0.771, 0.838)		0.223	0.201	40	40
PIKFYVE_-_209131200.23-P1P2_155	PIKFYVE_-_209131200.23-P1P2	PIKFYVE	GCATGCGAAGGAGGCCGGTA	-15	rC:dC	0.805	(0.769, 0.842)		0.223	0.165	30	50
PIKFYVE_-_209131200.23-P1P2_158	PIKFYVE_-_209131200.23-P1P2	PIKFYVE	GCATGTGAAGGAGGCCGGTA	-15	rU:dC	0.813	(0.777, 0.848)		0.223	0.165	30	50
PIKFYVE_-_209131200.23-P1P2_162	PIKFYVE_-_209131200.23-P1P2	PIKFYVE	GCATGGAAAGGAGGCCGGTA	-14	rA:dC	0.813	(0.779, 0.846)		0.256	0.201	40	50
PIKFYVE_-_209131200.23-P1P2_167	PIKFYVE_-_209131200.23-P1P2	PIKFYVE	GCATGGCAAGGAGGCCGGTA	-14	rC:dC	0.830	(0.796, 0.864)		0.256	0.165	30	50
PIKFYVE_-_209131200.23-P1P2_170	PIKFYVE_-_209131200.23-P1P2	PIKFYVE	GCATGGTAAGGAGGCCGGTA	-14	rU:dC	0.844	(0.813, 0.874)		0.256	0.165	40	60
PIKFYVE_-_209131200.23-P1P2_177	PIKFYVE_-_209131200.23-P1P2	PIKFYVE	GCATGGGGAGGAGGCCGGTA	-13	rG:dT	0.831	(0.808, 0.855)		0.259	0.235	40	40
PIKFYVE_-_209131200.23-P1P2_180	PIKFYVE_-_209131200.23-P1P2	PIKFYVE	GCATGGGCAGGAGGCCGGTA	-13	rC:dT	0.831	(0.801, 0.861)		0.259	0.209	30	40
PIKFYVE_-_209131200.23-P1P2_183	PIKFYVE_-_209131200.23-P1P2	PIKFYVE	GCATGGGTAGGAGGCCGGTA	-13	rU:dT	0.833	(0.805, 0.862)		0.259	0.186	40	50
PIKFYVE_-_209131200.23-P1P2_189	PIKFYVE_-_209131200.23-P1P2	PIKFYVE	GCATGGGAGGGAGGCCGGTA	-12	rG:dT	0.820	(0.797, 0.842)		0.259	0.235	40	60
PIKFYVE_-_209131200.23-P1P2_192	PIKFYVE_-_209131200.23-P1P2	PIKFYVE	GCATGGGACGGAGGCCGGTA	-12	rC:dT	0.762	(0.733, 0.790)		0.259	0.209	40	60
PIKFYVE_-_209131200.23-P1P2_195	PIKFYVE_-_209131200.23-P1P2	PIKFYVE	GCATGGGATGGAGGCCGGTA	-12	rU:dT	0.783	(0.756, 0.810)		0.259	0.186	30	50
PIKFYVE_-_209131200.23-P1P2_198	PIKFYVE_-_209131200.23-P1P2	PIKFYVE	GCATGGGAAAGAGGCCGGTA	-11	rA:dC	0.494	(0.461, 0.527)		0.242	0.201	30	60
PIKFYVE_-_209131200.23-P1P2_203	PIKFYVE_-_209131200.23-P1P2	PIKFYVE	GCATGGGAACGAGGCCGGTA	-11	rC:dC	0.263	(0.232, 0.293)		0.242	0.165	40	60
PIKFYVE_-_209131200.23-P1P2_206	PIKFYVE_-_209131200.23-P1P2	PIKFYVE	GCATGGGAATGAGGCCGGTA	-11	rU:dC	0.311	(0.278, 0.344)		0.242	0.165	30	60
PIKFYVE_-_209131200.23-P1P2_210	PIKFYVE_-_209131200.23-P1P2	PIKFYVE	GCATGGGAAGAAGGCCGGTA	-10	rA:dC	0.474	(0.442, 0.506)		0.204	0.201	40	40
PIKFYVE_-_209131200.23-P1P2_215	PIKFYVE_-_209131200.23-P1P2	PIKFYVE	GCATGGGAAGCAGGCCGGTA	-10	rC:dC	0.214	(0.197, 0.230)		0.204	0.165	30	50
PIKFYVE_-_209131200.23-P1P2_218	PIKFYVE_-_209131200.23-P1P2	PIKFYVE	GCATGGGAAGTAGGCCGGTA	-10	rU:dC	0.271	(0.241, 0.301)		0.204	0.165	30	60
PIKFYVE_-_209131200.23-P1P2_225	PIKFYVE_-_209131200.23-P1P2	PIKFYVE	GCATGGGAAGGGGGCCGGTA	-9	rG:dT	0.712	(0.692, 0.731)		0.191	0.235	30	40
PIKFYVE_-_209131200.23-P1P2_228	PIKFYVE_-_209131200.23-P1P2	PIKFYVE	GCATGGGAAGGCGGCCGGTA	-9	rC:dT	0.525	(0.499, 0.550)		0.191	0.209	50	50
PIKFYVE_-_209131200.23-P1P2_231	PIKFYVE_-_209131200.23-P1P2	PIKFYVE	GCATGGGAAGGTGGCCGGTA	-9	rU:dT	0.554	(0.531, 0.578)		0.191	0.186	40	50
PIKFYVE_-_209131200.23-P1P2_234	PIKFYVE_-_209131200.23-P1P2	PIKFYVE	GCATGGGAAGGAAGCCGGTA	-8	rA:dC	0.261	(0.240, 0.281)		0.181	0.201	30	40
PIKFYVE_-_209131200.23-P1P2_239	PIKFYVE_-_209131200.23-P1P2	PIKFYVE	GCATGGGAAGGACGCCGGTA	-8	rC:dC	0.114	(0.102, 0.127)		0.181	0.165	50	60
PIKFYVE_-_209131200.23-P1P2_242	PIKFYVE_-_209131200.23-P1P2	PIKFYVE	GCATGGGAAGGATGCCGGTA	-8	rU:dC	0.118	(0.106, 0.130)		0.181	0.165	50	60
PIKFYVE_-_209131200.23-P1P2_246	PIKFYVE_-_209131200.23-P1P2	PIKFYVE	GCATGGGAAGGAGACCGGTA	-7	rA:dC	0.343	(0.316, 0.369)		0.120	0.201	40	50
PIKFYVE_-_209131200.23-P1P2_251	PIKFYVE_-_209131200.23-P1P2	PIKFYVE	GCATGGGAAGGAGCCCGGTA	-7	rC:dC	0.141	(0.125, 0.157)		0.120	0.165	30	40
PIKFYVE_-_209131200.23-P1P2_254	PIKFYVE_-_209131200.23-P1P2	PIKFYVE	GCATGGGAAGGAGTCCGGTA	-7	rU:dC	0.126	(0.108, 0.143)		0.120	0.165	40	60
PIKFYVE_-_209131200.23-P1P2_257	PIKFYVE_-_209131200.23-P1P2	PIKFYVE	GCATGGGAAGGAGGACGGTA	-6	rA:dG	0.179	(0.159, 0.199)		0.139	0.164	30	30
PIKFYVE_-_209131200.23-P1P2_260	PIKFYVE_-_209131200.23-P1P2	PIKFYVE	GCATGGGAAGGAGGGCGGTA	-6	rG:dG	0.182	(0.166, 0.197)		0.139	0.212	30	50
PIKFYVE_-_209131200.23-P1P2_265	PIKFYVE_-_209131200.23-P1P2	PIKFYVE	GCATGGGAAGGAGGTCGGTA	-6	rU:dG	0.221	(0.203, 0.238)		0.139	0.192	30	50
PIKFYVE_-_209131200.23-P1P2_269	PIKFYVE_-_209131200.23-P1P2	PIKFYVE	GCATGGGAAGGAGGCAGGTA	-5	rA:dG	0.190	(0.165, 0.215)		0.130	0.164	30	40
PIKFYVE_-_209131200.23-P1P2_272	PIKFYVE_-_209131200.23-P1P2	PIKFYVE	GCATGGGAAGGAGGCGGGTA	-5	rG:dG	0.219	(0.203, 0.236)		0.130	0.212	30	50
PIKFYVE_-_209131200.23-P1P2_277	PIKFYVE_-_209131200.23-P1P2	PIKFYVE	GCATGGGAAGGAGGCTGGTA	-5	rU:dG	0.237	(0.217, 0.257)		0.130	0.192	30	30
PIKFYVE_-_209131200.23-P1P2_282	PIKFYVE_-_209131200.23-P1P2	PIKFYVE	GCATGGGAAGGAGGCCAGTA	-4	rA:dC	0.203	(0.185, 0.222)		0.147	0.201	30	30
PIKFYVE_-_209131200.23-P1P2_287	PIKFYVE_-_209131200.23-P1P2	PIKFYVE	GCATGGGAAGGAGGCCCGTA	-4	rC:dC	0.082	(0.066, 0.097)		0.147	0.165	40	40
PIKFYVE_-_209131200.23-P1P2_290	PIKFYVE_-_209131200.23-P1P2	PIKFYVE	GCATGGGAAGGAGGCCTGTA	-4	rU:dC	0.102	(0.088, 0.116)		0.147	0.165	30	40
PIKFYVE_-_209131200.23-P1P2_294	PIKFYVE_-_209131200.23-P1P2	PIKFYVE	GCATGGGAAGGAGGCCGATA	-3	rA:dC	0.171	(0.157, 0.184)		0.116	0.201	30	40
PIKFYVE_-_209131200.23-P1P2_299	PIKFYVE_-_209131200.23-P1P2	PIKFYVE	GCATGGGAAGGAGGCCGCTA	-3	rC:dC	0.089	(0.079, 0.100)		0.116	0.165	30	40
PIKFYVE_-_209131200.23-P1P2_302	PIKFYVE_-_209131200.23-P1P2	PIKFYVE	GCATGGGAAGGAGGCCGTTA	-3	rU:dC	0.111	(0.098, 0.124)		0.116	0.165	30	50
PIKFYVE_-_209131200.23-P1P2_304	PIKFYVE_-_209131200.23-P1P2	PIKFYVE	GCATGGGAAGGAGGCCGGAA	-2	rA:dA	0.253	(0.230, 0.276)		0.113	0.182	30	30
PIKFYVE_-_209131200.23-P1P2_307	PIKFYVE_-_209131200.23-P1P2	PIKFYVE	GCATGGGAAGGAGGCCGGGA	-2	rG:dA	0.298	(0.282, 0.315)		0.113	0.200	30	30
PIKFYVE_-_209131200.23-P1P2_310	PIKFYVE_-_209131200.23-P1P2	PIKFYVE	GCATGGGAAGGAGGCCGGCA	-2	rC:dA	0.277	(0.254, 0.300)		0.113	0.225	30	40
PIKFYVE_-_209131200.23-P1P2_321	PIKFYVE_-_209131200.23-P1P2	PIKFYVE	GCATGGGAAGGAGGCCGGTG	-1	rG:dT	0.407	(0.389, 0.425)		0.105	0.235	30	30
PIKFYVE_-_209131200.23-P1P2_324	PIKFYVE_-_209131200.23-P1P2	PIKFYVE	GCATGGGAAGGAGGCCGGTC	-1	rC:dT	0.174	(0.157, 0.192)		0.105	0.209	30	30
PIKFYVE_-_209131200.23-P1P2_327	PIKFYVE_-_209131200.23-P1P2	PIKFYVE	GCATGGGAAGGAGGCCGGTT	-1	rU:dT	0.211	(0.185, 0.238)		0.105	0.186	20	50
PILRA_+_99971147.23-P1P2	PILRA_+_99971147.23-P1P2	PILRA	GAGGCTCCGAAGAGGGCTGT			1.000					30	40
PILRA_+_99971147.23-P1P2_105	PILRA_+_99971147.23-P1P2	PILRA	GGGGCTCCGAAGAGGGCTGT	-19	rG:dT	0.931	(0.894, 0.968)		0.260	0.235	30	40
PILRA_+_99971147.23-P1P2_108	PILRA_+_99971147.23-P1P2	PILRA	GCGGCTCCGAAGAGGGCTGT	-19	rC:dT	0.900	(0.865, 0.936)		0.260	0.209	40	40
PILRA_+_99971147.23-P1P2_111	PILRA_+_99971147.23-P1P2	PILRA	GTGGCTCCGAAGAGGGCTGT	-19	rU:dT	0.831	(0.801, 0.862)		0.260	0.186	30	50
PILRA_+_99971147.23-P1P2_114	PILRA_+_99971147.23-P1P2	PILRA	GAAGCTCCGAAGAGGGCTGT	-18	rA:dC	0.863	(0.833, 0.893)		0.218	0.201	20	40
PILRA_+_99971147.23-P1P2_119	PILRA_+_99971147.23-P1P2	PILRA	GACGCTCCGAAGAGGGCTGT	-18	rC:dC	0.906	(0.874, 0.939)		0.218	0.165	30	50
PILRA_+_99971147.23-P1P2_122	PILRA_+_99971147.23-P1P2	PILRA	GATGCTCCGAAGAGGGCTGT	-18	rU:dC	0.862	(0.830, 0.893)		0.218	0.165	30	40
PILRA_+_99971147.23-P1P2_126	PILRA_+_99971147.23-P1P2	PILRA	GAGACTCCGAAGAGGGCTGT	-17	rA:dC	0.736	(0.702, 0.770)		0.274	0.201	20	40
PILRA_+_99971147.23-P1P2_131	PILRA_+_99971147.23-P1P2	PILRA	GAGCCTCCGAAGAGGGCTGT	-17	rC:dC	0.762	(0.727, 0.797)		0.274	0.165	30	50
PILRA_+_99971147.23-P1P2_134	PILRA_+_99971147.23-P1P2	PILRA	GAGTCTCCGAAGAGGGCTGT	-17	rU:dC	0.699	(0.666, 0.732)		0.274	0.165	30	50
PILRA_+_99971147.23-P1P2_137	PILRA_+_99971147.23-P1P2	PILRA	GAGGATCCGAAGAGGGCTGT	-16	rA:dG	0.621	(0.581, 0.661)		0.261	0.164	30	40
PILRA_+_99971147.23-P1P2_140	PILRA_+_99971147.23-P1P2	PILRA	GAGGGTCCGAAGAGGGCTGT	-16	rG:dG	0.666	(0.628, 0.704)		0.261	0.212	30	50
PILRA_+_99971147.23-P1P2_145	PILRA_+_99971147.23-P1P2	PILRA	GAGGTTCCGAAGAGGGCTGT	-16	rU:dG	0.694	(0.656, 0.732)		0.261	0.192	40	40
PILRA_+_99971147.23-P1P2_148	PILRA_+_99971147.23-P1P2	PILRA	GAGGCACCGAAGAGGGCTGT	-15	rA:dA	0.669	(0.630, 0.708)		0.223	0.182	30	40
PILRA_+_99971147.23-P1P2_151	PILRA_+_99971147.23-P1P2	PILRA	GAGGCGCCGAAGAGGGCTGT	-15	rG:dA	0.720	(0.687, 0.753)		0.223	0.200	30	40
PILRA_+_99971147.23-P1P2_154	PILRA_+_99971147.23-P1P2	PILRA	GAGGCCCCGAAGAGGGCTGT	-15	rC:dA	0.744	(0.705, 0.782)		0.223	0.225	30	40
PILRA_+_99971147.23-P1P2_161	PILRA_+_99971147.23-P1P2	PILRA	GAGGCTACGAAGAGGGCTGT	-14	rA:dG	0.604	(0.561, 0.648)		0.256	0.164	30	40
PILRA_+_99971147.23-P1P2_164	PILRA_+_99971147.23-P1P2	PILRA	GAGGCTGCGAAGAGGGCTGT	-14	rG:dG	0.651	(0.607, 0.695)		0.256	0.212	30	40
PILRA_+_99971147.23-P1P2_169	PILRA_+_99971147.23-P1P2	PILRA	GAGGCTTCGAAGAGGGCTGT	-14	rU:dG	0.735	(0.693, 0.778)		0.256	0.192	30	50
PILRA_+_99971147.23-P1P2_173	PILRA_+_99971147.23-P1P2	PILRA	GAGGCTCAGAAGAGGGCTGT	-13	rA:dG	0.551	(0.505, 0.598)		0.259	0.164	30	40
PILRA_+_99971147.23-P1P2_176	PILRA_+_99971147.23-P1P2	PILRA	GAGGCTCGGAAGAGGGCTGT	-13	rG:dG	0.651	(0.620, 0.682)		0.259	0.212	30	40
PILRA_+_99971147.23-P1P2_181	PILRA_+_99971147.23-P1P2	PILRA	GAGGCTCTGAAGAGGGCTGT	-13	rU:dG	0.708	(0.674, 0.743)		0.259	0.192	20	40
PILRA_+_99971147.23-P1P2_186	PILRA_+_99971147.23-P1P2	PILRA	GAGGCTCCAAAGAGGGCTGT	-12	rA:dC	0.403	(0.371, 0.436)		0.259	0.201	30	40
PILRA_+_99971147.23-P1P2_191	PILRA_+_99971147.23-P1P2	PILRA	GAGGCTCCCAAGAGGGCTGT	-12	rC:dC	0.212	(0.182, 0.242)		0.259	0.165	20	20
PILRA_+_99971147.23-P1P2_194	PILRA_+_99971147.23-P1P2	PILRA	GAGGCTCCTAAGAGGGCTGT	-12	rU:dC	0.347	(0.301, 0.392)		0.259	0.165	20	40
PILRA_+_99971147.23-P1P2_201	PILRA_+_99971147.23-P1P2	PILRA	GAGGCTCCGGAGAGGGCTGT	-11	rG:dT	0.760	(0.731, 0.789)		0.242	0.235	30	30
PILRA_+_99971147.23-P1P2_204	PILRA_+_99971147.23-P1P2	PILRA	GAGGCTCCGCAGAGGGCTGT	-11	rC:dT	0.296	(0.263, 0.329)		0.242	0.209	20	20
PILRA_+_99971147.23-P1P2_207	PILRA_+_99971147.23-P1P2	PILRA	GAGGCTCCGTAGAGGGCTGT	-11	rU:dT	0.397	(0.362, 0.432)		0.242	0.186	30	40
PILRA_+_99971147.23-P1P2_213	PILRA_+_99971147.23-P1P2	PILRA	GAGGCTCCGAGGAGGGCTGT	-10	rG:dT	0.716	(0.686, 0.746)		0.204	0.235	20	30
PILRA_+_99971147.23-P1P2_216	PILRA_+_99971147.23-P1P2	PILRA	GAGGCTCCGACGAGGGCTGT	-10	rC:dT	0.226	(0.196, 0.257)		0.204	0.209	30	30
PILRA_+_99971147.23-P1P2_219	PILRA_+_99971147.23-P1P2	PILRA	GAGGCTCCGATGAGGGCTGT	-10	rU:dT	0.279	(0.245, 0.314)		0.204	0.186	30	50
PILRA_+_99971147.23-P1P2_222	PILRA_+_99971147.23-P1P2	PILRA	GAGGCTCCGAAAAGGGCTGT	-9	rA:dC	0.070	(0.054, 0.086)		0.191	0.201	30	30
PILRA_+_99971147.23-P1P2_227	PILRA_+_99971147.23-P1P2	PILRA	GAGGCTCCGAACAGGGCTGT	-9	rC:dC	0.035	(0.024, 0.046)		0.191	0.165	30	50
PILRA_+_99971147.23-P1P2_230	PILRA_+_99971147.23-P1P2	PILRA	GAGGCTCCGAATAGGGCTGT	-9	rU:dC	0.042	(0.032, 0.051)		0.191	0.165	30	50
PILRA_+_99971147.23-P1P2_237	PILRA_+_99971147.23-P1P2	PILRA	GAGGCTCCGAAGGGGGCTGT	-8	rG:dT	0.570	(0.534, 0.606)		0.181	0.235	30	30
PILRA_+_99971147.23-P1P2_240	PILRA_+_99971147.23-P1P2	PILRA	GAGGCTCCGAAGCGGGCTGT	-8	rC:dT	0.121	(0.093, 0.148)		0.181	0.209	40	50
PILRA_+_99971147.23-P1P2_243	PILRA_+_99971147.23-P1P2	PILRA	GAGGCTCCGAAGTGGGCTGT	-8	rU:dT	0.150	(0.120, 0.179)		0.181	0.186	20	40
PILRA_+_99971147.23-P1P2_246	PILRA_+_99971147.23-P1P2	PILRA	GAGGCTCCGAAGAAGGCTGT	-7	rA:dC	0.103	(0.079, 0.126)		0.120	0.201	30	40
PILRA_+_99971147.23-P1P2_251	PILRA_+_99971147.23-P1P2	PILRA	GAGGCTCCGAAGACGGCTGT	-7	rC:dC	0.023	(0.012, 0.033)		0.120	0.165	40	60
PILRA_+_99971147.23-P1P2_254	PILRA_+_99971147.23-P1P2	PILRA	GAGGCTCCGAAGATGGCTGT	-7	rU:dC	0.018	(0.007, 0.029)		0.120	0.165	30	30
PILRA_+_99971147.23-P1P2_258	PILRA_+_99971147.23-P1P2	PILRA	GAGGCTCCGAAGAGAGCTGT	-6	rA:dC	0.179	(0.143, 0.215)		0.139	0.201	30	40
PILRA_+_99971147.23-P1P2_263	PILRA_+_99971147.23-P1P2	PILRA	GAGGCTCCGAAGAGCGCTGT	-6	rC:dC	0.028	(0.017, 0.038)		0.139	0.165	30	50
PILRA_+_99971147.23-P1P2_266	PILRA_+_99971147.23-P1P2	PILRA	GAGGCTCCGAAGAGTGCTGT	-6	rU:dC	0.032	(0.019, 0.044)		0.139	0.165	20	30
PILRA_+_99971147.23-P1P2_270	PILRA_+_99971147.23-P1P2	PILRA	GAGGCTCCGAAGAGGACTGT	-5	rA:dC	0.136	(0.112, 0.159)		0.130	0.201	30	40
PILRA_+_99971147.23-P1P2_275	PILRA_+_99971147.23-P1P2	PILRA	GAGGCTCCGAAGAGGCCTGT	-5	rC:dC	0.038	(0.026, 0.049)		0.130	0.165	40	50
PILRA_+_99971147.23-P1P2_278	PILRA_+_99971147.23-P1P2	PILRA	GAGGCTCCGAAGAGGTCTGT	-5	rU:dC	0.043	(0.029, 0.056)		0.130	0.165	30	40
PILRA_+_99971147.23-P1P2_281	PILRA_+_99971147.23-P1P2	PILRA	GAGGCTCCGAAGAGGGATGT	-4	rA:dG	0.176	(0.157, 0.195)		0.147	0.164	30	50
PILRA_+_99971147.23-P1P2_284	PILRA_+_99971147.23-P1P2	PILRA	GAGGCTCCGAAGAGGGGTGT	-4	rG:dG	0.316	(0.292, 0.340)		0.147	0.212	30	50
PILRA_+_99971147.23-P1P2_289	PILRA_+_99971147.23-P1P2	PILRA	GAGGCTCCGAAGAGGGTTGT	-4	rU:dG	0.218	(0.193, 0.244)		0.147	0.192	40	40
PILRA_+_99971147.23-P1P2_292	PILRA_+_99971147.23-P1P2	PILRA	GAGGCTCCGAAGAGGGCAGT	-3	rA:dA	0.185	(0.166, 0.204)		0.116	0.182	30	40
PILRA_+_99971147.23-P1P2_295	PILRA_+_99971147.23-P1P2	PILRA	GAGGCTCCGAAGAGGGCGGT	-3	rG:dA	0.263	(0.244, 0.282)		0.116	0.200	30	40
PILRA_+_99971147.23-P1P2_298	PILRA_+_99971147.23-P1P2	PILRA	GAGGCTCCGAAGAGGGCCGT	-3	rC:dA	0.199	(0.175, 0.222)		0.116	0.225	40	50
PILRA_+_99971147.23-P1P2_306	PILRA_+_99971147.23-P1P2	PILRA	GAGGCTCCGAAGAGGGCTAT	-2	rA:dC	0.094	(0.079, 0.109)		0.113	0.201	30	60
PILRA_+_99971147.23-P1P2_311	PILRA_+_99971147.23-P1P2	PILRA	GAGGCTCCGAAGAGGGCTCT	-2	rC:dC	0.052	(0.042, 0.062)		0.113	0.165	30	30
PILRA_+_99971147.23-P1P2_314	PILRA_+_99971147.23-P1P2	PILRA	GAGGCTCCGAAGAGGGCTTT	-2	rU:dC	0.049	(0.040, 0.059)		0.113	0.165	40	50
PILRA_+_99971147.23-P1P2_316	PILRA_+_99971147.23-P1P2	PILRA	GAGGCTCCGAAGAGGGCTGA	-1	rA:dA	0.159	(0.142, 0.176)		0.105	0.182	30	40
PILRA_+_99971147.23-P1P2_319	PILRA_+_99971147.23-P1P2	PILRA	GAGGCTCCGAAGAGGGCTGG	-1	rG:dA	0.212	(0.196, 0.227)		0.105	0.200	30	30
PILRA_+_99971147.23-P1P2_322	PILRA_+_99971147.23-P1P2	PILRA	GAGGCTCCGAAGAGGGCTGC	-1	rC:dA	0.160	(0.138, 0.181)		0.105	0.225	30	50
PILRA_+_99971154.23-P1P2	PILRA_+_99971154.23-P1P2	PILRA	GCGGGCTCAGGCTCCGAAGA			1.000					40	40
PILRA_+_99971154.23-P1P2_101	PILRA_+_99971154.23-P1P2	PILRA	GAGGGCTCAGGCTCCGAAGA	-19	rA:dG	0.989	(0.951, 1.027)		0.260	0.164	40	50
PILRA_+_99971154.23-P1P2_104	PILRA_+_99971154.23-P1P2	PILRA	GGGGGCTCAGGCTCCGAAGA	-19	rG:dG	0.970	(0.930, 1.010)		0.260	0.212	40	40
PILRA_+_99971154.23-P1P2_109	PILRA_+_99971154.23-P1P2	PILRA	GTGGGCTCAGGCTCCGAAGA	-19	rU:dG	0.958	(0.919, 0.997)		0.260	0.192	40	50
PILRA_+_99971154.23-P1P2_114	PILRA_+_99971154.23-P1P2	PILRA	GCAGGCTCAGGCTCCGAAGA	-18	rA:dC	0.937	(0.901, 0.973)		0.218	0.201	40	50
PILRA_+_99971154.23-P1P2_119	PILRA_+_99971154.23-P1P2	PILRA	GCCGGCTCAGGCTCCGAAGA	-18	rC:dC	0.970	(0.935, 1.004)		0.218	0.165	40	40
PILRA_+_99971154.23-P1P2_122	PILRA_+_99971154.23-P1P2	PILRA	GCTGGCTCAGGCTCCGAAGA	-18	rU:dC	0.936	(0.902, 0.970)		0.218	0.165	30	50
PILRA_+_99971154.23-P1P2_126	PILRA_+_99971154.23-P1P2	PILRA	GCGAGCTCAGGCTCCGAAGA	-17	rA:dC	0.833	(0.793, 0.873)		0.274	0.201	40	50
PILRA_+_99971154.23-P1P2_131	PILRA_+_99971154.23-P1P2	PILRA	GCGCGCTCAGGCTCCGAAGA	-17	rC:dC	0.808	(0.770, 0.847)		0.274	0.165	40	50
PILRA_+_99971154.23-P1P2_134	PILRA_+_99971154.23-P1P2	PILRA	GCGTGCTCAGGCTCCGAAGA	-17	rU:dC	0.791	(0.752, 0.831)		0.274	0.165	50	50
PILRA_+_99971154.23-P1P2_138	PILRA_+_99971154.23-P1P2	PILRA	GCGGACTCAGGCTCCGAAGA	-16	rA:dC	0.766	(0.725, 0.808)		0.261	0.201	30	30
PILRA_+_99971154.23-P1P2_143	PILRA_+_99971154.23-P1P2	PILRA	GCGGCCTCAGGCTCCGAAGA	-16	rC:dC	0.707	(0.676, 0.738)		0.261	0.165	30	40
PILRA_+_99971154.23-P1P2_146	PILRA_+_99971154.23-P1P2	PILRA	GCGGTCTCAGGCTCCGAAGA	-16	rU:dC	0.635	(0.596, 0.674)		0.261	0.165	40	40
PILRA_+_99971154.23-P1P2_149	PILRA_+_99971154.23-P1P2	PILRA	GCGGGATCAGGCTCCGAAGA	-15	rA:dG	0.590	(0.543, 0.636)		0.223	0.164	50	50
PILRA_+_99971154.23-P1P2_152	PILRA_+_99971154.23-P1P2	PILRA	GCGGGGTCAGGCTCCGAAGA	-15	rG:dG	0.670	(0.629, 0.710)		0.223	0.212	40	50
PILRA_+_99971154.23-P1P2_157	PILRA_+_99971154.23-P1P2	PILRA	GCGGGTTCAGGCTCCGAAGA	-15	rU:dG	0.759	(0.720, 0.799)		0.223	0.192	40	50
PILRA_+_99971154.23-P1P2_160	PILRA_+_99971154.23-P1P2	PILRA	GCGGGCACAGGCTCCGAAGA	-14	rA:dA	0.684	(0.647, 0.722)		0.256	0.182	30	30
PILRA_+_99971154.23-P1P2_163	PILRA_+_99971154.23-P1P2	PILRA	GCGGGCGCAGGCTCCGAAGA	-14	rG:dA	0.723	(0.687, 0.759)		0.256	0.200	40	40
PILRA_+_99971154.23-P1P2_166	PILRA_+_99971154.23-P1P2	PILRA	GCGGGCCCAGGCTCCGAAGA	-14	rC:dA	0.735	(0.699, 0.771)		0.256	0.225	40	40
PILRA_+_99971154.23-P1P2_173	PILRA_+_99971154.23-P1P2	PILRA	GCGGGCTAAGGCTCCGAAGA	-13	rA:dG	0.547	(0.507, 0.586)		0.259	0.164	30	50
PILRA_+_99971154.23-P1P2_176	PILRA_+_99971154.23-P1P2	PILRA	GCGGGCTGAGGCTCCGAAGA	-13	rG:dG	0.651	(0.615, 0.688)		0.259	0.212	40	50
PILRA_+_99971154.23-P1P2_181	PILRA_+_99971154.23-P1P2	PILRA	GCGGGCTTAGGCTCCGAAGA	-13	rU:dG	0.705	(0.666, 0.743)		0.259	0.192	40	40
PILRA_+_99971154.23-P1P2_189	PILRA_+_99971154.23-P1P2	PILRA	GCGGGCTCGGGCTCCGAAGA	-12	rG:dT	0.912	(0.881, 0.942)		0.259	0.235	40	40
PILRA_+_99971154.23-P1P2_192	PILRA_+_99971154.23-P1P2	PILRA	GCGGGCTCCGGCTCCGAAGA	-12	rC:dT	0.601	(0.560, 0.642)		0.259	0.209	30	40
PILRA_+_99971154.23-P1P2_195	PILRA_+_99971154.23-P1P2	PILRA	GCGGGCTCTGGCTCCGAAGA	-12	rU:dT	0.702	(0.669, 0.734)		0.259	0.186	30	30
PILRA_+_99971154.23-P1P2_198	PILRA_+_99971154.23-P1P2	PILRA	GCGGGCTCAAGCTCCGAAGA	-11	rA:dC	0.180	(0.151, 0.209)		0.242	0.201	40	40
PILRA_+_99971154.23-P1P2_203	PILRA_+_99971154.23-P1P2	PILRA	GCGGGCTCACGCTCCGAAGA	-11	rC:dC	0.048	(0.029, 0.067)		0.242	0.165	50	60
PILRA_+_99971154.23-P1P2_206	PILRA_+_99971154.23-P1P2	PILRA	GCGGGCTCATGCTCCGAAGA	-11	rU:dC	0.066	(0.045, 0.088)		0.242	0.165	50	50
PILRA_+_99971154.23-P1P2_210	PILRA_+_99971154.23-P1P2	PILRA	GCGGGCTCAGACTCCGAAGA	-10	rA:dC	0.191	(0.169, 0.213)		0.204	0.201	30	60
PILRA_+_99971154.23-P1P2_215	PILRA_+_99971154.23-P1P2	PILRA	GCGGGCTCAGCCTCCGAAGA	-10	rC:dC	0.068	(0.055, 0.081)		0.204	0.165	20	50
PILRA_+_99971154.23-P1P2_218	PILRA_+_99971154.23-P1P2	PILRA	GCGGGCTCAGTCTCCGAAGA	-10	rU:dC	0.075	(0.060, 0.091)		0.204	0.165	40	50
PILRA_+_99971154.23-P1P2_221	PILRA_+_99971154.23-P1P2	PILRA	GCGGGCTCAGGATCCGAAGA	-9	rA:dG	0.108	(0.089, 0.128)		0.191	0.164	20	20
PILRA_+_99971154.23-P1P2_224	PILRA_+_99971154.23-P1P2	PILRA	GCGGGCTCAGGGTCCGAAGA	-9	rG:dG	0.453	(0.418, 0.488)		0.191	0.212	30	40
PILRA_+_99971154.23-P1P2_229	PILRA_+_99971154.23-P1P2	PILRA	GCGGGCTCAGGTTCCGAAGA	-9	rU:dG	0.622	(0.584, 0.659)		0.191	0.192	40	40
PILRA_+_99971154.23-P1P2_232	PILRA_+_99971154.23-P1P2	PILRA	GCGGGCTCAGGCACCGAAGA	-8	rA:dA	0.146	(0.122, 0.170)		0.181	0.182	20	50
PILRA_+_99971154.23-P1P2_235	PILRA_+_99971154.23-P1P2	PILRA	GCGGGCTCAGGCGCCGAAGA	-8	rG:dA	0.196	(0.175, 0.217)		0.181	0.200	40	60
PILRA_+_99971154.23-P1P2_238	PILRA_+_99971154.23-P1P2	PILRA	GCGGGCTCAGGCCCCGAAGA	-8	rC:dA	0.459	(0.427, 0.491)		0.181	0.225	40	50
PILRA_+_99971154.23-P1P2_245	PILRA_+_99971154.23-P1P2	PILRA	GCGGGCTCAGGCTACGAAGA	-7	rA:dG	0.023	(0.009, 0.036)		0.120	0.164	40	60
PILRA_+_99971154.23-P1P2_248	PILRA_+_99971154.23-P1P2	PILRA	GCGGGCTCAGGCTGCGAAGA	-7	rG:dG	0.053	(0.041, 0.066)		0.120	0.212	40	50
PILRA_+_99971154.23-P1P2_253	PILRA_+_99971154.23-P1P2	PILRA	GCGGGCTCAGGCTTCGAAGA	-7	rU:dG	0.057	(0.039, 0.075)		0.120	0.192	40	60
PILRA_+_99971154.23-P1P2_257	PILRA_+_99971154.23-P1P2	PILRA	GCGGGCTCAGGCTCAGAAGA	-6	rA:dG	0.032	(0.019, 0.046)		0.139	0.164	30	30
PILRA_+_99971154.23-P1P2_260	PILRA_+_99971154.23-P1P2	PILRA	GCGGGCTCAGGCTCGGAAGA	-6	rG:dG	0.037	(0.026, 0.048)		0.139	0.212	30	50
PILRA_+_99971154.23-P1P2_265	PILRA_+_99971154.23-P1P2	PILRA	GCGGGCTCAGGCTCTGAAGA	-6	rU:dG	0.059	(0.042, 0.076)		0.139	0.192	30	50
PILRA_+_99971154.23-P1P2_270	PILRA_+_99971154.23-P1P2	PILRA	GCGGGCTCAGGCTCCAAAGA	-5	rA:dC	0.101	(0.088, 0.114)		0.130	0.201	30	40
PILRA_+_99971154.23-P1P2_275	PILRA_+_99971154.23-P1P2	PILRA	GCGGGCTCAGGCTCCCAAGA	-5	rC:dC	0.049	(0.038, 0.059)		0.130	0.165	30	40
PILRA_+_99971154.23-P1P2_278	PILRA_+_99971154.23-P1P2	PILRA	GCGGGCTCAGGCTCCTAAGA	-5	rU:dC	0.046	(0.033, 0.060)		0.130	0.165	30	50
PILRA_+_99971154.23-P1P2_285	PILRA_+_99971154.23-P1P2	PILRA	GCGGGCTCAGGCTCCGGAGA	-4	rG:dT	0.572	(0.538, 0.606)		0.147	0.235	30	50
PILRA_+_99971154.23-P1P2_288	PILRA_+_99971154.23-P1P2	PILRA	GCGGGCTCAGGCTCCGCAGA	-4	rC:dT	0.145	(0.125, 0.164)		0.147	0.209	30	30
PILRA_+_99971154.23-P1P2_291	PILRA_+_99971154.23-P1P2	PILRA	GCGGGCTCAGGCTCCGTAGA	-4	rU:dT	0.198	(0.175, 0.220)		0.147	0.186	40	60
PILRA_+_99971154.23-P1P2_297	PILRA_+_99971154.23-P1P2	PILRA	GCGGGCTCAGGCTCCGAGGA	-3	rG:dT	0.565	(0.538, 0.593)		0.116	0.235	40	40
PILRA_+_99971154.23-P1P2_300	PILRA_+_99971154.23-P1P2	PILRA	GCGGGCTCAGGCTCCGACGA	-3	rC:dT	0.112	(0.098, 0.126)		0.116	0.209	50	50
PILRA_+_99971154.23-P1P2_303	PILRA_+_99971154.23-P1P2	PILRA	GCGGGCTCAGGCTCCGATGA	-3	rU:dT	0.170	(0.152, 0.189)		0.116	0.186	40	50
PILRA_+_99971154.23-P1P2_306	PILRA_+_99971154.23-P1P2	PILRA	GCGGGCTCAGGCTCCGAAAA	-2	rA:dC	0.059	(0.046, 0.072)		0.113	0.201	30	50
PILRA_+_99971154.23-P1P2_311	PILRA_+_99971154.23-P1P2	PILRA	GCGGGCTCAGGCTCCGAACA	-2	rC:dC	0.032	(0.021, 0.043)		0.113	0.165	40	40
PILRA_+_99971154.23-P1P2_314	PILRA_+_99971154.23-P1P2	PILRA	GCGGGCTCAGGCTCCGAATA	-2	rU:dC	0.034	(0.023, 0.045)		0.113	0.165	40	60
PILRA_+_99971154.23-P1P2_321	PILRA_+_99971154.23-P1P2	PILRA	GCGGGCTCAGGCTCCGAAGG	-1	rG:dT	0.411	(0.379, 0.442)		0.105	0.235	30	30
PILRA_+_99971154.23-P1P2_324	PILRA_+_99971154.23-P1P2	PILRA	GCGGGCTCAGGCTCCGAAGC	-1	rC:dT	0.082	(0.064, 0.099)		0.105	0.209	50	50
PILRA_+_99971154.23-P1P2_327	PILRA_+_99971154.23-P1P2	PILRA	GCGGGCTCAGGCTCCGAAGT	-1	rU:dT	0.116	(0.096, 0.135)		0.105	0.186	40	50
PILRA_+_99971300.23-P1P2	PILRA_+_99971300.23-P1P2	PILRA	GGCAGCAGCAAGGGCAGTAG			1.000					30	50
PILRA_+_99971300.23-P1P2_102	PILRA_+_99971300.23-P1P2	PILRA	GACAGCAGCAAGGGCAGTAG	-19	rA:dC	0.921	(0.893, 0.948)		0.260	0.201	20	60
PILRA_+_99971300.23-P1P2_107	PILRA_+_99971300.23-P1P2	PILRA	GCCAGCAGCAAGGGCAGTAG	-19	rC:dC	0.893	(0.869, 0.918)		0.260	0.165	20	50
PILRA_+_99971300.23-P1P2_110	PILRA_+_99971300.23-P1P2	PILRA	GTCAGCAGCAAGGGCAGTAG	-19	rU:dC	0.865	(0.842, 0.889)		0.260	0.165	30	50
PILRA_+_99971300.23-P1P2_113	PILRA_+_99971300.23-P1P2	PILRA	GGAAGCAGCAAGGGCAGTAG	-18	rA:dG	0.916	(0.888, 0.945)		0.218	0.164	30	50
PILRA_+_99971300.23-P1P2_116	PILRA_+_99971300.23-P1P2	PILRA	GGGAGCAGCAAGGGCAGTAG	-18	rG:dG	0.903	(0.875, 0.931)		0.218	0.212	30	50
PILRA_+_99971300.23-P1P2_121	PILRA_+_99971300.23-P1P2	PILRA	GGTAGCAGCAAGGGCAGTAG	-18	rU:dG	0.898	(0.868, 0.927)		0.218	0.192	30	50
PILRA_+_99971300.23-P1P2_129	PILRA_+_99971300.23-P1P2	PILRA	GGCGGCAGCAAGGGCAGTAG	-17	rG:dT	1.001	(0.970, 1.032)		0.274	0.235	30	50
PILRA_+_99971300.23-P1P2_132	PILRA_+_99971300.23-P1P2	PILRA	GGCCGCAGCAAGGGCAGTAG	-17	rC:dT	0.955	(0.927, 0.983)		0.274	0.209	40	50
PILRA_+_99971300.23-P1P2_135	PILRA_+_99971300.23-P1P2	PILRA	GGCTGCAGCAAGGGCAGTAG	-17	rU:dT	0.906	(0.877, 0.934)		0.274	0.186	30	40
PILRA_+_99971300.23-P1P2_138	PILRA_+_99971300.23-P1P2	PILRA	GGCAACAGCAAGGGCAGTAG	-16	rA:dC	0.813	(0.786, 0.840)		0.261	0.201	20	50
PILRA_+_99971300.23-P1P2_143	PILRA_+_99971300.23-P1P2	PILRA	GGCACCAGCAAGGGCAGTAG	-16	rC:dC	0.820	(0.790, 0.849)		0.261	0.165	20	50
PILRA_+_99971300.23-P1P2_146	PILRA_+_99971300.23-P1P2	PILRA	GGCATCAGCAAGGGCAGTAG	-16	rU:dC	0.778	(0.750, 0.807)		0.261	0.165	20	50
PILRA_+_99971300.23-P1P2_149	PILRA_+_99971300.23-P1P2	PILRA	GGCAGAAGCAAGGGCAGTAG	-15	rA:dG	0.831	(0.797, 0.864)		0.223	0.164	30	50
PILRA_+_99971300.23-P1P2_152	PILRA_+_99971300.23-P1P2	PILRA	GGCAGGAGCAAGGGCAGTAG	-15	rG:dG	0.868	(0.838, 0.898)		0.223	0.212	20	60
PILRA_+_99971300.23-P1P2_157	PILRA_+_99971300.23-P1P2	PILRA	GGCAGTAGCAAGGGCAGTAG	-15	rU:dG	0.930	(0.902, 0.958)		0.223	0.192	30	50
PILRA_+_99971300.23-P1P2_165	PILRA_+_99971300.23-P1P2	PILRA	GGCAGCGGCAAGGGCAGTAG	-14	rG:dT	0.944	(0.915, 0.974)		0.256	0.235	20	50
PILRA_+_99971300.23-P1P2_168	PILRA_+_99971300.23-P1P2	PILRA	GGCAGCCGCAAGGGCAGTAG	-14	rC:dT	0.905	(0.877, 0.932)		0.256	0.209	30	40
PILRA_+_99971300.23-P1P2_171	PILRA_+_99971300.23-P1P2	PILRA	GGCAGCTGCAAGGGCAGTAG	-14	rU:dT	0.938	(0.910, 0.967)		0.256	0.186	20	50
PILRA_+_99971300.23-P1P2_174	PILRA_+_99971300.23-P1P2	PILRA	GGCAGCAACAAGGGCAGTAG	-13	rA:dC	0.759	(0.726, 0.793)		0.259	0.201	30	50
PILRA_+_99971300.23-P1P2_179	PILRA_+_99971300.23-P1P2	PILRA	GGCAGCACCAAGGGCAGTAG	-13	rC:dC	0.643	(0.602, 0.684)		0.259	0.165	20	50
PILRA_+_99971300.23-P1P2_182	PILRA_+_99971300.23-P1P2	PILRA	GGCAGCATCAAGGGCAGTAG	-13	rU:dC	0.727	(0.691, 0.762)		0.259	0.165	20	40
PILRA_+_99971300.23-P1P2_185	PILRA_+_99971300.23-P1P2	PILRA	GGCAGCAGAAAGGGCAGTAG	-12	rA:dG	0.724	(0.697, 0.750)		0.259	0.164	20	40
PILRA_+_99971300.23-P1P2_188	PILRA_+_99971300.23-P1P2	PILRA	GGCAGCAGGAAGGGCAGTAG	-12	rG:dG	0.784	(0.761, 0.807)		0.259	0.212	20	40
PILRA_+_99971300.23-P1P2_193	PILRA_+_99971300.23-P1P2	PILRA	GGCAGCAGTAAGGGCAGTAG	-12	rU:dG	0.815	(0.793, 0.837)		0.259	0.192	30	40
PILRA_+_99971300.23-P1P2_201	PILRA_+_99971300.23-P1P2	PILRA	GGCAGCAGCGAGGGCAGTAG	-11	rG:dT	0.820	(0.796, 0.843)		0.242	0.235	20	40
PILRA_+_99971300.23-P1P2_204	PILRA_+_99971300.23-P1P2	PILRA	GGCAGCAGCCAGGGCAGTAG	-11	rC:dT	0.624	(0.595, 0.654)		0.242	0.209	20	40
PILRA_+_99971300.23-P1P2_207	PILRA_+_99971300.23-P1P2	PILRA	GGCAGCAGCTAGGGCAGTAG	-11	rU:dT	0.690	(0.661, 0.719)		0.242	0.186	30	40
PILRA_+_99971300.23-P1P2_213	PILRA_+_99971300.23-P1P2	PILRA	GGCAGCAGCAGGGGCAGTAG	-10	rG:dT	0.791	(0.767, 0.816)		0.204	0.235	30	40
PILRA_+_99971300.23-P1P2_216	PILRA_+_99971300.23-P1P2	PILRA	GGCAGCAGCACGGGCAGTAG	-10	rC:dT	0.624	(0.587, 0.661)		0.204	0.209	40	40
PILRA_+_99971300.23-P1P2_219	PILRA_+_99971300.23-P1P2	PILRA	GGCAGCAGCATGGGCAGTAG	-10	rU:dT	0.630	(0.597, 0.662)		0.204	0.186	30	40
PILRA_+_99971300.23-P1P2_222	PILRA_+_99971300.23-P1P2	PILRA	GGCAGCAGCAAAGGCAGTAG	-9	rA:dC	0.244	(0.215, 0.273)		0.191	0.201	30	40
PILRA_+_99971300.23-P1P2_227	PILRA_+_99971300.23-P1P2	PILRA	GGCAGCAGCAACGGCAGTAG	-9	rC:dC	0.125	(0.108, 0.142)		0.191	0.165	20	40
PILRA_+_99971300.23-P1P2_230	PILRA_+_99971300.23-P1P2	PILRA	GGCAGCAGCAATGGCAGTAG	-9	rU:dC	0.142	(0.122, 0.163)		0.191	0.165	20	50
PILRA_+_99971300.23-P1P2_234	PILRA_+_99971300.23-P1P2	PILRA	GGCAGCAGCAAGAGCAGTAG	-8	rA:dC	0.227	(0.201, 0.253)		0.181	0.201	30	40
PILRA_+_99971300.23-P1P2_239	PILRA_+_99971300.23-P1P2	PILRA	GGCAGCAGCAAGCGCAGTAG	-8	rC:dC	0.085	(0.070, 0.100)		0.181	0.165	40	50
PILRA_+_99971300.23-P1P2_242	PILRA_+_99971300.23-P1P2	PILRA	GGCAGCAGCAAGTGCAGTAG	-8	rU:dC	0.086	(0.070, 0.102)		0.181	0.165	30	30
PILRA_+_99971300.23-P1P2_246	PILRA_+_99971300.23-P1P2	PILRA	GGCAGCAGCAAGGACAGTAG	-7	rA:dC	0.340	(0.300, 0.380)		0.120	0.201	30	50
PILRA_+_99971300.23-P1P2_251	PILRA_+_99971300.23-P1P2	PILRA	GGCAGCAGCAAGGCCAGTAG	-7	rC:dC	0.097	(0.082, 0.113)		0.120	0.165	30	50
PILRA_+_99971300.23-P1P2_254	PILRA_+_99971300.23-P1P2	PILRA	GGCAGCAGCAAGGTCAGTAG	-7	rU:dC	0.095	(0.076, 0.113)		0.120	0.165	30	50
PILRA_+_99971300.23-P1P2_257	PILRA_+_99971300.23-P1P2	PILRA	GGCAGCAGCAAGGGAAGTAG	-6	rA:dG	0.168	(0.145, 0.191)		0.139	0.164	40	40
PILRA_+_99971300.23-P1P2_260	PILRA_+_99971300.23-P1P2	PILRA	GGCAGCAGCAAGGGGAGTAG	-6	rG:dG	0.196	(0.172, 0.219)		0.139	0.212	30	40
PILRA_+_99971300.23-P1P2_265	PILRA_+_99971300.23-P1P2	PILRA	GGCAGCAGCAAGGGTAGTAG	-6	rU:dG	0.214	(0.189, 0.239)		0.139	0.192	30	40
PILRA_+_99971300.23-P1P2_273	PILRA_+_99971300.23-P1P2	PILRA	GGCAGCAGCAAGGGCGGTAG	-5	rG:dT	0.542	(0.520, 0.564)		0.130	0.235	40	50
PILRA_+_99971300.23-P1P2_276	PILRA_+_99971300.23-P1P2	PILRA	GGCAGCAGCAAGGGCCGTAG	-5	rC:dT	0.375	(0.346, 0.405)		0.130	0.209	40	60
PILRA_+_99971300.23-P1P2_279	PILRA_+_99971300.23-P1P2	PILRA	GGCAGCAGCAAGGGCTGTAG	-5	rU:dT	0.301	(0.273, 0.330)		0.130	0.186	30	30
PILRA_+_99971300.23-P1P2_282	PILRA_+_99971300.23-P1P2	PILRA	GGCAGCAGCAAGGGCAATAG	-4	rA:dC	0.196	(0.175, 0.216)		0.147	0.201	30	30
PILRA_+_99971300.23-P1P2_287	PILRA_+_99971300.23-P1P2	PILRA	GGCAGCAGCAAGGGCACTAG	-4	rC:dC	0.069	(0.057, 0.081)		0.147	0.165	30	30
PILRA_+_99971300.23-P1P2_290	PILRA_+_99971300.23-P1P2	PILRA	GGCAGCAGCAAGGGCATTAG	-4	rU:dC	0.088	(0.076, 0.100)		0.147	0.165	30	60
PILRA_+_99971300.23-P1P2_292	PILRA_+_99971300.23-P1P2	PILRA	GGCAGCAGCAAGGGCAGAAG	-3	rA:dA	0.300	(0.271, 0.329)		0.116	0.182	20	40
PILRA_+_99971300.23-P1P2_295	PILRA_+_99971300.23-P1P2	PILRA	GGCAGCAGCAAGGGCAGGAG	-3	rG:dA	0.390	(0.366, 0.415)		0.116	0.200	20	30
PILRA_+_99971300.23-P1P2_298	PILRA_+_99971300.23-P1P2	PILRA	GGCAGCAGCAAGGGCAGCAG	-3	rC:dA	0.360	(0.329, 0.391)		0.116	0.225	20	30
PILRA_+_99971300.23-P1P2_309	PILRA_+_99971300.23-P1P2	PILRA	GGCAGCAGCAAGGGCAGTGG	-2	rG:dT	0.534	(0.513, 0.555)		0.113	0.235	20	40
PILRA_+_99971300.23-P1P2_312	PILRA_+_99971300.23-P1P2	PILRA	GGCAGCAGCAAGGGCAGTCG	-2	rC:dT	0.186	(0.162, 0.211)		0.113	0.209	40	40
PILRA_+_99971300.23-P1P2_315	PILRA_+_99971300.23-P1P2	PILRA	GGCAGCAGCAAGGGCAGTTG	-2	rU:dT	0.233	(0.209, 0.258)		0.113	0.186	30	40
PILRA_+_99971300.23-P1P2_318	PILRA_+_99971300.23-P1P2	PILRA	GGCAGCAGCAAGGGCAGTAA	-1	rA:dC	0.190	(0.169, 0.210)		0.105	0.201	30	30
PILRA_+_99971300.23-P1P2_323	PILRA_+_99971300.23-P1P2	PILRA	GGCAGCAGCAAGGGCAGTAC	-1	rC:dC	0.090	(0.079, 0.102)		0.105	0.165	30	50
PILRA_+_99971300.23-P1P2_326	PILRA_+_99971300.23-P1P2	PILRA	GGCAGCAGCAAGGGCAGTAT	-1	rU:dC	0.100	(0.088, 0.111)		0.105	0.165	40	50
PILRA_+_99971309.23-P1P2	PILRA_+_99971309.23-P1P2	PILRA	GATGCTGGCGGCAGCAGCAA			1.000					30	40
PILRA_+_99971309.23-P1P2_105	PILRA_+_99971309.23-P1P2	PILRA	GGTGCTGGCGGCAGCAGCAA	-19	rG:dT	0.978	(0.939, 1.017)		0.260	0.235	30	30
PILRA_+_99971309.23-P1P2_108	PILRA_+_99971309.23-P1P2	PILRA	GCTGCTGGCGGCAGCAGCAA	-19	rC:dT	0.883	(0.845, 0.921)		0.260	0.209	30	40
PILRA_+_99971309.23-P1P2_111	PILRA_+_99971309.23-P1P2	PILRA	GTTGCTGGCGGCAGCAGCAA	-19	rU:dT	0.794	(0.763, 0.826)		0.260	0.186	30	40
PILRA_+_99971309.23-P1P2_112	PILRA_+_99971309.23-P1P2	PILRA	GAAGCTGGCGGCAGCAGCAA	-18	rA:dA	0.875	(0.844, 0.905)		0.218	0.182	30	40
PILRA_+_99971309.23-P1P2_115	PILRA_+_99971309.23-P1P2	PILRA	GAGGCTGGCGGCAGCAGCAA	-18	rG:dA	0.944	(0.911, 0.976)		0.218	0.200	30	30
PILRA_+_99971309.23-P1P2_118	PILRA_+_99971309.23-P1P2	PILRA	GACGCTGGCGGCAGCAGCAA	-18	rC:dA	0.910	(0.868, 0.952)		0.218	0.225	30	30
PILRA_+_99971309.23-P1P2_126	PILRA_+_99971309.23-P1P2	PILRA	GATACTGGCGGCAGCAGCAA	-17	rA:dC	0.660	(0.615, 0.706)		0.274	0.201	40	40
PILRA_+_99971309.23-P1P2_131	PILRA_+_99971309.23-P1P2	PILRA	GATCCTGGCGGCAGCAGCAA	-17	rC:dC	0.657	(0.619, 0.694)		0.274	0.165	30	40
PILRA_+_99971309.23-P1P2_134	PILRA_+_99971309.23-P1P2	PILRA	GATTCTGGCGGCAGCAGCAA	-17	rU:dC	0.565	(0.521, 0.610)		0.274	0.165	30	40
PILRA_+_99971309.23-P1P2_137	PILRA_+_99971309.23-P1P2	PILRA	GATGATGGCGGCAGCAGCAA	-16	rA:dG	0.507	(0.469, 0.545)		0.261	0.164	30	30
PILRA_+_99971309.23-P1P2_140	PILRA_+_99971309.23-P1P2	PILRA	GATGGTGGCGGCAGCAGCAA	-16	rG:dG	0.613	(0.576, 0.651)		0.261	0.212	20	30
PILRA_+_99971309.23-P1P2_145	PILRA_+_99971309.23-P1P2	PILRA	GATGTTGGCGGCAGCAGCAA	-16	rU:dG	0.603	(0.565, 0.641)		0.261	0.192	30	40
PILRA_+_99971309.23-P1P2_148	PILRA_+_99971309.23-P1P2	PILRA	GATGCAGGCGGCAGCAGCAA	-15	rA:dA	0.600	(0.567, 0.633)		0.223	0.182	30	30
PILRA_+_99971309.23-P1P2_151	PILRA_+_99971309.23-P1P2	PILRA	GATGCGGGCGGCAGCAGCAA	-15	rG:dA	0.702	(0.666, 0.737)		0.223	0.200	30	40
PILRA_+_99971309.23-P1P2_154	PILRA_+_99971309.23-P1P2	PILRA	GATGCCGGCGGCAGCAGCAA	-15	rC:dA	0.699	(0.667, 0.732)		0.223	0.225	30	30
PILRA_+_99971309.23-P1P2_162	PILRA_+_99971309.23-P1P2	PILRA	GATGCTAGCGGCAGCAGCAA	-14	rA:dC	0.448	(0.414, 0.481)		0.256	0.201	30	40
PILRA_+_99971309.23-P1P2_167	PILRA_+_99971309.23-P1P2	PILRA	GATGCTCGCGGCAGCAGCAA	-14	rC:dC	0.344	(0.306, 0.382)		0.256	0.165	30	50
PILRA_+_99971309.23-P1P2_170	PILRA_+_99971309.23-P1P2	PILRA	GATGCTTGCGGCAGCAGCAA	-14	rU:dC	0.388	(0.348, 0.427)		0.256	0.165	30	40
PILRA_+_99971309.23-P1P2_174	PILRA_+_99971309.23-P1P2	PILRA	GATGCTGACGGCAGCAGCAA	-13	rA:dC	0.427	(0.392, 0.461)		0.259	0.201	30	50
PILRA_+_99971309.23-P1P2_179	PILRA_+_99971309.23-P1P2	PILRA	GATGCTGCCGGCAGCAGCAA	-13	rC:dC	0.226	(0.197, 0.254)		0.259	0.165	30	50
PILRA_+_99971309.23-P1P2_182	PILRA_+_99971309.23-P1P2	PILRA	GATGCTGTCGGCAGCAGCAA	-13	rU:dC	0.355	(0.317, 0.393)		0.259	0.165	40	40
PILRA_+_99971309.23-P1P2_185	PILRA_+_99971309.23-P1P2	PILRA	GATGCTGGAGGCAGCAGCAA	-12	rA:dG	0.503	(0.462, 0.544)		0.259	0.164	20	50
PILRA_+_99971309.23-P1P2_188	PILRA_+_99971309.23-P1P2	PILRA	GATGCTGGGGGCAGCAGCAA	-12	rG:dG	0.647	(0.619, 0.675)		0.259	0.212	20	40
PILRA_+_99971309.23-P1P2_193	PILRA_+_99971309.23-P1P2	PILRA	GATGCTGGTGGCAGCAGCAA	-12	rU:dG	0.668	(0.636, 0.700)		0.259	0.192	20	40
PILRA_+_99971309.23-P1P2_198	PILRA_+_99971309.23-P1P2	PILRA	GATGCTGGCAGCAGCAGCAA	-11	rA:dC	0.159	(0.128, 0.189)		0.242	0.201	20	30
PILRA_+_99971309.23-P1P2_203	PILRA_+_99971309.23-P1P2	PILRA	GATGCTGGCCGCAGCAGCAA	-11	rC:dC	0.041	(0.028, 0.054)		0.242	0.165	30	30
PILRA_+_99971309.23-P1P2_206	PILRA_+_99971309.23-P1P2	PILRA	GATGCTGGCTGCAGCAGCAA	-11	rU:dC	0.066	(0.048, 0.083)		0.242	0.165	20	40
PILRA_+_99971309.23-P1P2_210	PILRA_+_99971309.23-P1P2	PILRA	GATGCTGGCGACAGCAGCAA	-10	rA:dC	0.149	(0.126, 0.172)		0.204	0.201	40	50
PILRA_+_99971309.23-P1P2_215	PILRA_+_99971309.23-P1P2	PILRA	GATGCTGGCGCCAGCAGCAA	-10	rC:dC	0.037	(0.025, 0.049)		0.204	0.165	30	40
PILRA_+_99971309.23-P1P2_218	PILRA_+_99971309.23-P1P2	PILRA	GATGCTGGCGTCAGCAGCAA	-10	rU:dC	0.054	(0.039, 0.068)		0.204	0.165	40	60
PILRA_+_99971309.23-P1P2_221	PILRA_+_99971309.23-P1P2	PILRA	GATGCTGGCGGAAGCAGCAA	-9	rA:dG	0.092	(0.066, 0.119)		0.191	0.164	30	50
PILRA_+_99971309.23-P1P2_224	PILRA_+_99971309.23-P1P2	PILRA	GATGCTGGCGGGAGCAGCAA	-9	rG:dG	0.434	(0.401, 0.467)		0.191	0.212	20	50
PILRA_+_99971309.23-P1P2_229	PILRA_+_99971309.23-P1P2	PILRA	GATGCTGGCGGTAGCAGCAA	-9	rU:dG	0.577	(0.546, 0.608)		0.191	0.192	30	50
PILRA_+_99971309.23-P1P2_237	PILRA_+_99971309.23-P1P2	PILRA	GATGCTGGCGGCGGCAGCAA	-8	rG:dT	0.600	(0.572, 0.629)		0.181	0.235	40	50
PILRA_+_99971309.23-P1P2_240	PILRA_+_99971309.23-P1P2	PILRA	GATGCTGGCGGCCGCAGCAA	-8	rC:dT	0.151	(0.126, 0.176)		0.181	0.209	30	50
PILRA_+_99971309.23-P1P2_243	PILRA_+_99971309.23-P1P2	PILRA	GATGCTGGCGGCTGCAGCAA	-8	rU:dT	0.141	(0.116, 0.166)		0.181	0.186	40	50
PILRA_+_99971309.23-P1P2_246	PILRA_+_99971309.23-P1P2	PILRA	GATGCTGGCGGCAACAGCAA	-7	rA:dC	0.080	(0.066, 0.094)		0.120	0.201	30	50
PILRA_+_99971309.23-P1P2_251	PILRA_+_99971309.23-P1P2	PILRA	GATGCTGGCGGCACCAGCAA	-7	rC:dC	0.030	(0.022, 0.038)		0.120	0.165	40	50
PILRA_+_99971309.23-P1P2_254	PILRA_+_99971309.23-P1P2	PILRA	GATGCTGGCGGCATCAGCAA	-7	rU:dC	0.015	(0.004, 0.025)		0.120	0.165	30	60
PILRA_+_99971309.23-P1P2_257	PILRA_+_99971309.23-P1P2	PILRA	GATGCTGGCGGCAGAAGCAA	-6	rA:dG	0.028	(0.015, 0.041)		0.139	0.164	30	40
PILRA_+_99971309.23-P1P2_260	PILRA_+_99971309.23-P1P2	PILRA	GATGCTGGCGGCAGGAGCAA	-6	rG:dG	0.065	(0.052, 0.079)		0.139	0.212	30	40
PILRA_+_99971309.23-P1P2_265	PILRA_+_99971309.23-P1P2	PILRA	GATGCTGGCGGCAGTAGCAA	-6	rU:dG	0.059	(0.038, 0.079)		0.139	0.192	30	40
PILRA_+_99971309.23-P1P2_273	PILRA_+_99971309.23-P1P2	PILRA	GATGCTGGCGGCAGCGGCAA	-5	rG:dT	0.394	(0.370, 0.417)		0.130	0.235	30	30
PILRA_+_99971309.23-P1P2_276	PILRA_+_99971309.23-P1P2	PILRA	GATGCTGGCGGCAGCCGCAA	-5	rC:dT	0.138	(0.115, 0.160)		0.130	0.209	30	40
PILRA_+_99971309.23-P1P2_279	PILRA_+_99971309.23-P1P2	PILRA	GATGCTGGCGGCAGCTGCAA	-5	rU:dT	0.091	(0.074, 0.107)		0.130	0.186	30	40
PILRA_+_99971309.23-P1P2_282	PILRA_+_99971309.23-P1P2	PILRA	GATGCTGGCGGCAGCAACAA	-4	rA:dC	0.037	(0.024, 0.050)		0.147	0.201	30	30
PILRA_+_99971309.23-P1P2_287	PILRA_+_99971309.23-P1P2	PILRA	GATGCTGGCGGCAGCACCAA	-4	rC:dC	0.003	(-0.008, 0.014)		0.147	0.165	30	50
PILRA_+_99971309.23-P1P2_290	PILRA_+_99971309.23-P1P2	PILRA	GATGCTGGCGGCAGCATCAA	-4	rU:dC	0.004	(-0.008, 0.016)		0.147	0.165	40	50
PILRA_+_99971309.23-P1P2_293	PILRA_+_99971309.23-P1P2	PILRA	GATGCTGGCGGCAGCAGAAA	-3	rA:dG	0.030	(0.014, 0.046)		0.116	0.164	30	50
PILRA_+_99971309.23-P1P2_296	PILRA_+_99971309.23-P1P2	PILRA	GATGCTGGCGGCAGCAGGAA	-3	rG:dG	0.137	(0.115, 0.159)		0.116	0.212	30	30
PILRA_+_99971309.23-P1P2_301	PILRA_+_99971309.23-P1P2	PILRA	GATGCTGGCGGCAGCAGTAA	-3	rU:dG	0.088	(0.072, 0.105)		0.116	0.192	40	40
PILRA_+_99971309.23-P1P2_309	PILRA_+_99971309.23-P1P2	PILRA	GATGCTGGCGGCAGCAGCGA	-2	rG:dT	0.390	(0.367, 0.413)		0.113	0.235	30	30
PILRA_+_99971309.23-P1P2_312	PILRA_+_99971309.23-P1P2	PILRA	GATGCTGGCGGCAGCAGCCA	-2	rC:dT	0.075	(0.058, 0.093)		0.113	0.209	30	30
PILRA_+_99971309.23-P1P2_315	PILRA_+_99971309.23-P1P2	PILRA	GATGCTGGCGGCAGCAGCTA	-2	rU:dT	0.083	(0.063, 0.102)		0.113	0.186	40	50
PILRA_+_99971309.23-P1P2_321	PILRA_+_99971309.23-P1P2	PILRA	GATGCTGGCGGCAGCAGCAG	-1	rG:dT	0.307	(0.284, 0.330)		0.105	0.235	20	20
PILRA_+_99971309.23-P1P2_324	PILRA_+_99971309.23-P1P2	PILRA	GATGCTGGCGGCAGCAGCAC	-1	rC:dT	0.045	(0.030, 0.060)		0.105	0.209	30	30
PILRA_+_99971309.23-P1P2_327	PILRA_+_99971309.23-P1P2	PILRA	GATGCTGGCGGCAGCAGCAT	-1	rU:dT	0.058	(0.043, 0.073)		0.105	0.186	30	40
PILRA_-_99971371.23-P1P2	PILRA_-_99971371.23-P1P2	PILRA	GCCCAGGACCACCCAGATGT			1.000					30	50
PILRA_-_99971371.23-P1P2_101	PILRA_-_99971371.23-P1P2	PILRA	GACCAGGACCACCCAGATGT	-19	rA:dG	0.840	(0.801, 0.879)		0.260	0.164	40	50
PILRA_-_99971371.23-P1P2_104	PILRA_-_99971371.23-P1P2	PILRA	GGCCAGGACCACCCAGATGT	-19	rG:dG	0.887	(0.853, 0.921)		0.260	0.212	40	50
PILRA_-_99971371.23-P1P2_109	PILRA_-_99971371.23-P1P2	PILRA	GTCCAGGACCACCCAGATGT	-19	rU:dG	0.775	(0.732, 0.817)		0.260	0.192	30	50
PILRA_-_99971371.23-P1P2_113	PILRA_-_99971371.23-P1P2	PILRA	GCACAGGACCACCCAGATGT	-18	rA:dG	0.784	(0.748, 0.820)		0.218	0.164	30	60
PILRA_-_99971371.23-P1P2_116	PILRA_-_99971371.23-P1P2	PILRA	GCGCAGGACCACCCAGATGT	-18	rG:dG	0.825	(0.786, 0.863)		0.218	0.212	40	50
PILRA_-_99971371.23-P1P2_121	PILRA_-_99971371.23-P1P2	PILRA	GCTCAGGACCACCCAGATGT	-18	rU:dG	0.770	(0.732, 0.808)		0.218	0.192	40	50
PILRA_-_99971371.23-P1P2_125	PILRA_-_99971371.23-P1P2	PILRA	GCCAAGGACCACCCAGATGT	-17	rA:dG	0.697	(0.659, 0.734)		0.274	0.164	20	50
PILRA_-_99971371.23-P1P2_128	PILRA_-_99971371.23-P1P2	PILRA	GCCGAGGACCACCCAGATGT	-17	rG:dG	0.734	(0.693, 0.775)		0.274	0.212	30	40
PILRA_-_99971371.23-P1P2_133	PILRA_-_99971371.23-P1P2	PILRA	GCCTAGGACCACCCAGATGT	-17	rU:dG	0.732	(0.692, 0.773)		0.274	0.192	30	50
PILRA_-_99971371.23-P1P2_141	PILRA_-_99971371.23-P1P2	PILRA	GCCCGGGACCACCCAGATGT	-16	rG:dT	0.896	(0.859, 0.934)		0.261	0.235	30	40
PILRA_-_99971371.23-P1P2_144	PILRA_-_99971371.23-P1P2	PILRA	GCCCCGGACCACCCAGATGT	-16	rC:dT	0.795	(0.765, 0.825)		0.261	0.209	30	40
PILRA_-_99971371.23-P1P2_147	PILRA_-_99971371.23-P1P2	PILRA	GCCCTGGACCACCCAGATGT	-16	rU:dT	0.756	(0.721, 0.791)		0.261	0.186	40	50
PILRA_-_99971371.23-P1P2_150	PILRA_-_99971371.23-P1P2	PILRA	GCCCAAGACCACCCAGATGT	-15	rA:dC	0.535	(0.498, 0.573)		0.223	0.201	20	60
PILRA_-_99971371.23-P1P2_155	PILRA_-_99971371.23-P1P2	PILRA	GCCCACGACCACCCAGATGT	-15	rC:dC	0.479	(0.437, 0.521)		0.223	0.165	30	50
PILRA_-_99971371.23-P1P2_158	PILRA_-_99971371.23-P1P2	PILRA	GCCCATGACCACCCAGATGT	-15	rU:dC	0.482	(0.445, 0.519)		0.223	0.165	30	50
PILRA_-_99971371.23-P1P2_162	PILRA_-_99971371.23-P1P2	PILRA	GCCCAGAACCACCCAGATGT	-14	rA:dC	0.561	(0.528, 0.594)		0.256	0.201	30	50
PILRA_-_99971371.23-P1P2_167	PILRA_-_99971371.23-P1P2	PILRA	GCCCAGCACCACCCAGATGT	-14	rC:dC	0.457	(0.426, 0.488)		0.256	0.165	30	40
PILRA_-_99971371.23-P1P2_170	PILRA_-_99971371.23-P1P2	PILRA	GCCCAGTACCACCCAGATGT	-14	rU:dC	0.523	(0.484, 0.562)		0.256	0.165	20	50
PILRA_-_99971371.23-P1P2_177	PILRA_-_99971371.23-P1P2	PILRA	GCCCAGGGCCACCCAGATGT	-13	rG:dT	0.777	(0.753, 0.802)		0.259	0.235	20	50
PILRA_-_99971371.23-P1P2_180	PILRA_-_99971371.23-P1P2	PILRA	GCCCAGGCCCACCCAGATGT	-13	rC:dT	0.539	(0.505, 0.574)		0.259	0.209	30	50
PILRA_-_99971371.23-P1P2_183	PILRA_-_99971371.23-P1P2	PILRA	GCCCAGGTCCACCCAGATGT	-13	rU:dT	0.644	(0.613, 0.674)		0.259	0.186	20	60
PILRA_-_99971371.23-P1P2_185	PILRA_-_99971371.23-P1P2	PILRA	GCCCAGGAACACCCAGATGT	-12	rA:dG	0.426	(0.391, 0.461)		0.259	0.164	20	40
PILRA_-_99971371.23-P1P2_188	PILRA_-_99971371.23-P1P2	PILRA	GCCCAGGAGCACCCAGATGT	-12	rG:dG	0.561	(0.528, 0.595)		0.259	0.212	20	50
PILRA_-_99971371.23-P1P2_193	PILRA_-_99971371.23-P1P2	PILRA	GCCCAGGATCACCCAGATGT	-12	rU:dG	0.632	(0.602, 0.662)		0.259	0.192	30	40
PILRA_-_99971371.23-P1P2_197	PILRA_-_99971371.23-P1P2	PILRA	GCCCAGGACAACCCAGATGT	-11	rA:dG	0.276	(0.246, 0.307)		0.242	0.164	20	50
PILRA_-_99971371.23-P1P2_200	PILRA_-_99971371.23-P1P2	PILRA	GCCCAGGACGACCCAGATGT	-11	rG:dG	0.462	(0.431, 0.493)		0.242	0.212	30	50
PILRA_-_99971371.23-P1P2_205	PILRA_-_99971371.23-P1P2	PILRA	GCCCAGGACTACCCAGATGT	-11	rU:dG	0.545	(0.516, 0.574)		0.242	0.192	30	40
PILRA_-_99971371.23-P1P2_213	PILRA_-_99971371.23-P1P2	PILRA	GCCCAGGACCGCCCAGATGT	-10	rG:dT	0.671	(0.643, 0.699)		0.204	0.235	20	30
PILRA_-_99971371.23-P1P2_216	PILRA_-_99971371.23-P1P2	PILRA	GCCCAGGACCCCCCAGATGT	-10	rC:dT	0.391	(0.357, 0.426)		0.204	0.209	30	50
PILRA_-_99971371.23-P1P2_219	PILRA_-_99971371.23-P1P2	PILRA	GCCCAGGACCTCCCAGATGT	-10	rU:dT	0.375	(0.339, 0.411)		0.204	0.186	30	40
PILRA_-_99971371.23-P1P2_221	PILRA_-_99971371.23-P1P2	PILRA	GCCCAGGACCAACCAGATGT	-9	rA:dG	0.061	(0.042, 0.080)		0.191	0.164	30	50
PILRA_-_99971371.23-P1P2_224	PILRA_-_99971371.23-P1P2	PILRA	GCCCAGGACCAGCCAGATGT	-9	rG:dG	0.279	(0.249, 0.310)		0.191	0.212	20	30
PILRA_-_99971371.23-P1P2_229	PILRA_-_99971371.23-P1P2	PILRA	GCCCAGGACCATCCAGATGT	-9	rU:dG	0.517	(0.480, 0.554)		0.191	0.192	30	50
PILRA_-_99971371.23-P1P2_233	PILRA_-_99971371.23-P1P2	PILRA	GCCCAGGACCACACAGATGT	-8	rA:dG	0.010	(-0.007, 0.028)		0.181	0.164	30	50
PILRA_-_99971371.23-P1P2_236	PILRA_-_99971371.23-P1P2	PILRA	GCCCAGGACCACGCAGATGT	-8	rG:dG	0.118	(0.103, 0.134)		0.181	0.212	40	40
PILRA_-_99971371.23-P1P2_241	PILRA_-_99971371.23-P1P2	PILRA	GCCCAGGACCACTCAGATGT	-8	rU:dG	0.263	(0.231, 0.295)		0.181	0.192	30	60
PILRA_-_99971371.23-P1P2_245	PILRA_-_99971371.23-P1P2	PILRA	GCCCAGGACCACCAAGATGT	-7	rA:dG	0.010	(-0.005, 0.024)		0.120	0.164	30	50
PILRA_-_99971371.23-P1P2_248	PILRA_-_99971371.23-P1P2	PILRA	GCCCAGGACCACCGAGATGT	-7	rG:dG	0.045	(0.035, 0.055)		0.120	0.212	40	50
PILRA_-_99971371.23-P1P2_253	PILRA_-_99971371.23-P1P2	PILRA	GCCCAGGACCACCTAGATGT	-7	rU:dG	0.056	(0.040, 0.071)		0.120	0.192	30	40
PILRA_-_99971371.23-P1P2_261	PILRA_-_99971371.23-P1P2	PILRA	GCCCAGGACCACCCGGATGT	-6	rG:dT	0.278	(0.254, 0.302)		0.139	0.235	50	50
PILRA_-_99971371.23-P1P2_264	PILRA_-_99971371.23-P1P2	PILRA	GCCCAGGACCACCCCGATGT	-6	rC:dT	0.113	(0.095, 0.131)		0.139	0.209	30	60
PILRA_-_99971371.23-P1P2_267	PILRA_-_99971371.23-P1P2	PILRA	GCCCAGGACCACCCTGATGT	-6	rU:dT	0.097	(0.075, 0.118)		0.139	0.186	40	40
PILRA_-_99971371.23-P1P2_270	PILRA_-_99971371.23-P1P2	PILRA	GCCCAGGACCACCCAAATGT	-5	rA:dC	0.066	(0.049, 0.083)		0.130	0.201	30	50
PILRA_-_99971371.23-P1P2_275	PILRA_-_99971371.23-P1P2	PILRA	GCCCAGGACCACCCACATGT	-5	rC:dC	0.023	(0.010, 0.036)		0.130	0.165	20	40
PILRA_-_99971371.23-P1P2_278	PILRA_-_99971371.23-P1P2	PILRA	GCCCAGGACCACCCATATGT	-5	rU:dC	0.029	(0.016, 0.042)		0.130	0.165	30	50
PILRA_-_99971371.23-P1P2_285	PILRA_-_99971371.23-P1P2	PILRA	GCCCAGGACCACCCAGGTGT	-4	rG:dT	0.478	(0.461, 0.496)		0.147	0.235	30	50
PILRA_-_99971371.23-P1P2_288	PILRA_-_99971371.23-P1P2	PILRA	GCCCAGGACCACCCAGCTGT	-4	rC:dT	0.094	(0.081, 0.108)		0.147	0.209	30	30
PILRA_-_99971371.23-P1P2_291	PILRA_-_99971371.23-P1P2	PILRA	GCCCAGGACCACCCAGTTGT	-4	rU:dT	0.119	(0.099, 0.139)		0.147	0.186	40	50
PILRA_-_99971371.23-P1P2_292	PILRA_-_99971371.23-P1P2	PILRA	GCCCAGGACCACCCAGAAGT	-3	rA:dA	0.126	(0.104, 0.148)		0.116	0.182	20	50
PILRA_-_99971371.23-P1P2_295	PILRA_-_99971371.23-P1P2	PILRA	GCCCAGGACCACCCAGAGGT	-3	rG:dA	0.258	(0.238, 0.278)		0.116	0.200	30	40
PILRA_-_99971371.23-P1P2_298	PILRA_-_99971371.23-P1P2	PILRA	GCCCAGGACCACCCAGACGT	-3	rC:dA	0.148	(0.126, 0.170)		0.116	0.225	40	50
PILRA_-_99971371.23-P1P2_306	PILRA_-_99971371.23-P1P2	PILRA	GCCCAGGACCACCCAGATAT	-2	rA:dC	0.065	(0.050, 0.080)		0.113	0.201	30	50
PILRA_-_99971371.23-P1P2_311	PILRA_-_99971371.23-P1P2	PILRA	GCCCAGGACCACCCAGATCT	-2	rC:dC	0.026	(0.014, 0.038)		0.113	0.165	40	50
PILRA_-_99971371.23-P1P2_314	PILRA_-_99971371.23-P1P2	PILRA	GCCCAGGACCACCCAGATTT	-2	rU:dC	0.023	(0.011, 0.035)		0.113	0.165	30	40
PILRA_-_99971371.23-P1P2_316	PILRA_-_99971371.23-P1P2	PILRA	GCCCAGGACCACCCAGATGA	-1	rA:dA	0.132	(0.114, 0.149)		0.105	0.182	20	30
PILRA_-_99971371.23-P1P2_319	PILRA_-_99971371.23-P1P2	PILRA	GCCCAGGACCACCCAGATGG	-1	rG:dA	0.213	(0.196, 0.230)		0.105	0.200	30	40
PILRA_-_99971371.23-P1P2_322	PILRA_-_99971371.23-P1P2	PILRA	GCCCAGGACCACCCAGATGC	-1	rC:dA	0.144	(0.123, 0.164)		0.105	0.225	30	40
PILRB_+_99933756.23-P1P2	PILRB_+_99933756.23-P1P2	PILRB	GAATCCACGCCAGGCCACGA			1.000					30	40
PILRB_+_99933756.23-P1P2_105	PILRB_+_99933756.23-P1P2	PILRB	GGATCCACGCCAGGCCACGA	-19	rG:dT	0.928	(0.878, 0.978)		0.260	0.235	30	50
PILRB_+_99933756.23-P1P2_108	PILRB_+_99933756.23-P1P2	PILRB	GCATCCACGCCAGGCCACGA	-19	rC:dT	0.849	(0.815, 0.884)		0.260	0.209	30	50
PILRB_+_99933756.23-P1P2_111	PILRB_+_99933756.23-P1P2	PILRB	GTATCCACGCCAGGCCACGA	-19	rU:dT	0.761	(0.719, 0.803)		0.260	0.186	30	50
PILRB_+_99933756.23-P1P2_117	PILRB_+_99933756.23-P1P2	PILRB	GAGTCCACGCCAGGCCACGA	-18	rG:dT	1.013	(0.969, 1.056)		0.218	0.235	30	50
PILRB_+_99933756.23-P1P2_120	PILRB_+_99933756.23-P1P2	PILRB	GACTCCACGCCAGGCCACGA	-18	rC:dT	0.925	(0.871, 0.979)		0.218	0.209	20	50
PILRB_+_99933756.23-P1P2_123	PILRB_+_99933756.23-P1P2	PILRB	GATTCCACGCCAGGCCACGA	-18	rU:dT	0.798	(0.753, 0.842)		0.218	0.186	30	50
PILRB_+_99933756.23-P1P2_124	PILRB_+_99933756.23-P1P2	PILRB	GAAACCACGCCAGGCCACGA	-17	rA:dA	0.794	(0.749, 0.838)		0.274	0.182	30	50
PILRB_+_99933756.23-P1P2_127	PILRB_+_99933756.23-P1P2	PILRB	GAAGCCACGCCAGGCCACGA	-17	rG:dA	0.814	(0.775, 0.853)		0.274	0.200	40	40
PILRB_+_99933756.23-P1P2_130	PILRB_+_99933756.23-P1P2	PILRB	GAACCCACGCCAGGCCACGA	-17	rC:dA	0.856	(0.814, 0.898)		0.274	0.225	40	50
PILRB_+_99933756.23-P1P2_137	PILRB_+_99933756.23-P1P2	PILRB	GAATACACGCCAGGCCACGA	-16	rA:dG	0.636	(0.582, 0.689)		0.261	0.164	30	30
PILRB_+_99933756.23-P1P2_140	PILRB_+_99933756.23-P1P2	PILRB	GAATGCACGCCAGGCCACGA	-16	rG:dG	0.651	(0.609, 0.694)		0.261	0.212	40	40
PILRB_+_99933756.23-P1P2_145	PILRB_+_99933756.23-P1P2	PILRB	GAATTCACGCCAGGCCACGA	-16	rU:dG	0.700	(0.653, 0.747)		0.261	0.192	40	40
PILRB_+_99933756.23-P1P2_149	PILRB_+_99933756.23-P1P2	PILRB	GAATCAACGCCAGGCCACGA	-15	rA:dG	0.657	(0.599, 0.714)		0.223	0.164	20	50
PILRB_+_99933756.23-P1P2_152	PILRB_+_99933756.23-P1P2	PILRB	GAATCGACGCCAGGCCACGA	-15	rG:dG	0.753	(0.705, 0.801)		0.223	0.212	30	50
PILRB_+_99933756.23-P1P2_157	PILRB_+_99933756.23-P1P2	PILRB	GAATCTACGCCAGGCCACGA	-15	rU:dG	0.855	(0.808, 0.902)		0.223	0.192	30	50
PILRB_+_99933756.23-P1P2_165	PILRB_+_99933756.23-P1P2	PILRB	GAATCCGCGCCAGGCCACGA	-14	rG:dT	1.035	(0.994, 1.075)		0.256	0.235	30	40
PILRB_+_99933756.23-P1P2_168	PILRB_+_99933756.23-P1P2	PILRB	GAATCCCCGCCAGGCCACGA	-14	rC:dT	0.828	(0.782, 0.875)		0.256	0.209	40	50
PILRB_+_99933756.23-P1P2_171	PILRB_+_99933756.23-P1P2	PILRB	GAATCCTCGCCAGGCCACGA	-14	rU:dT	0.859	(0.816, 0.902)		0.256	0.186	40	50
PILRB_+_99933756.23-P1P2_173	PILRB_+_99933756.23-P1P2	PILRB	GAATCCAAGCCAGGCCACGA	-13	rA:dG	0.665	(0.616, 0.714)		0.259	0.164	30	50
PILRB_+_99933756.23-P1P2_176	PILRB_+_99933756.23-P1P2	PILRB	GAATCCAGGCCAGGCCACGA	-13	rG:dG	0.777	(0.735, 0.820)		0.259	0.212	30	40
PILRB_+_99933756.23-P1P2_181	PILRB_+_99933756.23-P1P2	PILRB	GAATCCATGCCAGGCCACGA	-13	rU:dG	0.810	(0.765, 0.855)		0.259	0.192	20	50
PILRB_+_99933756.23-P1P2_186	PILRB_+_99933756.23-P1P2	PILRB	GAATCCACACCAGGCCACGA	-12	rA:dC	0.564	(0.512, 0.616)		0.259	0.201	40	60
PILRB_+_99933756.23-P1P2_191	PILRB_+_99933756.23-P1P2	PILRB	GAATCCACCCCAGGCCACGA	-12	rC:dC	0.321	(0.279, 0.364)		0.259	0.165	40	60
PILRB_+_99933756.23-P1P2_194	PILRB_+_99933756.23-P1P2	PILRB	GAATCCACTCCAGGCCACGA	-12	rU:dC	0.468	(0.418, 0.518)		0.259	0.165	40	60
PILRB_+_99933756.23-P1P2_197	PILRB_+_99933756.23-P1P2	PILRB	GAATCCACGACAGGCCACGA	-11	rA:dG	0.584	(0.539, 0.629)		0.242	0.164	40	60
PILRB_+_99933756.23-P1P2_200	PILRB_+_99933756.23-P1P2	PILRB	GAATCCACGGCAGGCCACGA	-11	rG:dG	0.694	(0.660, 0.728)		0.242	0.212	40	50
PILRB_+_99933756.23-P1P2_205	PILRB_+_99933756.23-P1P2	PILRB	GAATCCACGTCAGGCCACGA	-11	rU:dG	0.785	(0.746, 0.824)		0.242	0.192	40	40
PILRB_+_99933756.23-P1P2_209	PILRB_+_99933756.23-P1P2	PILRB	GAATCCACGCAAGGCCACGA	-10	rA:dG	0.248	(0.206, 0.290)		0.204	0.164	30	30
PILRB_+_99933756.23-P1P2_212	PILRB_+_99933756.23-P1P2	PILRB	GAATCCACGCGAGGCCACGA	-10	rG:dG	0.467	(0.420, 0.514)		0.204	0.212	40	40
PILRB_+_99933756.23-P1P2_217	PILRB_+_99933756.23-P1P2	PILRB	GAATCCACGCTAGGCCACGA	-10	rU:dG	0.634	(0.591, 0.677)		0.204	0.192	40	40
PILRB_+_99933756.23-P1P2_225	PILRB_+_99933756.23-P1P2	PILRB	GAATCCACGCCGGGCCACGA	-9	rG:dT	0.775	(0.745, 0.806)		0.191	0.235	40	60
PILRB_+_99933756.23-P1P2_228	PILRB_+_99933756.23-P1P2	PILRB	GAATCCACGCCCGGCCACGA	-9	rC:dT	0.421	(0.383, 0.459)		0.191	0.209	40	60
PILRB_+_99933756.23-P1P2_231	PILRB_+_99933756.23-P1P2	PILRB	GAATCCACGCCTGGCCACGA	-9	rU:dT	0.396	(0.355, 0.437)		0.191	0.186	40	50
PILRB_+_99933756.23-P1P2_234	PILRB_+_99933756.23-P1P2	PILRB	GAATCCACGCCAAGCCACGA	-8	rA:dC	0.072	(0.053, 0.090)		0.181	0.201	40	50
PILRB_+_99933756.23-P1P2_239	PILRB_+_99933756.23-P1P2	PILRB	GAATCCACGCCACGCCACGA	-8	rC:dC	0.024	(0.015, 0.033)		0.181	0.165	50	60
PILRB_+_99933756.23-P1P2_242	PILRB_+_99933756.23-P1P2	PILRB	GAATCCACGCCATGCCACGA	-8	rU:dC	0.020	(0.008, 0.033)		0.181	0.165	50	60
PILRB_+_99933756.23-P1P2_246	PILRB_+_99933756.23-P1P2	PILRB	GAATCCACGCCAGACCACGA	-7	rA:dC	0.127	(0.100, 0.154)		0.120	0.201	10	10
PILRB_+_99933756.23-P1P2_251	PILRB_+_99933756.23-P1P2	PILRB	GAATCCACGCCAGCCCACGA	-7	rC:dC	0.031	(0.023, 0.040)		0.120	0.165	30	40
PILRB_+_99933756.23-P1P2_254	PILRB_+_99933756.23-P1P2	PILRB	GAATCCACGCCAGTCCACGA	-7	rU:dC	0.014	(0.002, 0.026)		0.120	0.165	30	40
PILRB_+_99933756.23-P1P2_257	PILRB_+_99933756.23-P1P2	PILRB	GAATCCACGCCAGGACACGA	-6	rA:dG	0.019	(0.000, 0.038)		0.139	0.164	40	50
PILRB_+_99933756.23-P1P2_260	PILRB_+_99933756.23-P1P2	PILRB	GAATCCACGCCAGGGCACGA	-6	rG:dG	0.047	(0.031, 0.062)		0.139	0.212	40	60
PILRB_+_99933756.23-P1P2_265	PILRB_+_99933756.23-P1P2	PILRB	GAATCCACGCCAGGTCACGA	-6	rU:dG	0.061	(0.041, 0.082)		0.139	0.192	40	50
PILRB_+_99933756.23-P1P2_269	PILRB_+_99933756.23-P1P2	PILRB	GAATCCACGCCAGGCAACGA	-5	rA:dG	0.017	(-0.000, 0.035)		0.130	0.164	40	40
PILRB_+_99933756.23-P1P2_272	PILRB_+_99933756.23-P1P2	PILRB	GAATCCACGCCAGGCGACGA	-5	rG:dG	0.052	(0.034, 0.069)		0.130	0.212	40	60
PILRB_+_99933756.23-P1P2_277	PILRB_+_99933756.23-P1P2	PILRB	GAATCCACGCCAGGCTACGA	-5	rU:dG	0.053	(0.034, 0.072)		0.130	0.192	30	50
PILRB_+_99933756.23-P1P2_285	PILRB_+_99933756.23-P1P2	PILRB	GAATCCACGCCAGGCCGCGA	-4	rG:dT	0.512	(0.474, 0.550)		0.147	0.235	40	50
PILRB_+_99933756.23-P1P2_288	PILRB_+_99933756.23-P1P2	PILRB	GAATCCACGCCAGGCCCCGA	-4	rC:dT	0.136	(0.115, 0.158)		0.147	0.209	40	50
PILRB_+_99933756.23-P1P2_291	PILRB_+_99933756.23-P1P2	PILRB	GAATCCACGCCAGGCCTCGA	-4	rU:dT	0.120	(0.099, 0.141)		0.147	0.186	30	60
PILRB_+_99933756.23-P1P2_293	PILRB_+_99933756.23-P1P2	PILRB	GAATCCACGCCAGGCCAAGA	-3	rA:dG	0.040	(0.023, 0.057)		0.116	0.164	30	40
PILRB_+_99933756.23-P1P2_296	PILRB_+_99933756.23-P1P2	PILRB	GAATCCACGCCAGGCCAGGA	-3	rG:dG	0.143	(0.122, 0.164)		0.116	0.212	30	50
PILRB_+_99933756.23-P1P2_301	PILRB_+_99933756.23-P1P2	PILRB	GAATCCACGCCAGGCCATGA	-3	rU:dG	0.140	(0.118, 0.161)		0.116	0.192	30	50
PILRB_+_99933756.23-P1P2_306	PILRB_+_99933756.23-P1P2	PILRB	GAATCCACGCCAGGCCACAA	-2	rA:dC	0.060	(0.046, 0.075)		0.113	0.201	30	50
PILRB_+_99933756.23-P1P2_311	PILRB_+_99933756.23-P1P2	PILRB	GAATCCACGCCAGGCCACCA	-2	rC:dC	0.036	(0.025, 0.047)		0.113	0.165	30	40
PILRB_+_99933756.23-P1P2_314	PILRB_+_99933756.23-P1P2	PILRB	GAATCCACGCCAGGCCACTA	-2	rU:dC	0.034	(0.023, 0.044)		0.113	0.165	40	50
PILRB_+_99933756.23-P1P2_321	PILRB_+_99933756.23-P1P2	PILRB	GAATCCACGCCAGGCCACGG	-1	rG:dT	0.354	(0.328, 0.380)		0.105	0.235	30	50
PILRB_+_99933756.23-P1P2_324	PILRB_+_99933756.23-P1P2	PILRB	GAATCCACGCCAGGCCACGC	-1	rC:dT	0.062	(0.042, 0.082)		0.105	0.209	30	30
PILRB_+_99933756.23-P1P2_327	PILRB_+_99933756.23-P1P2	PILRB	GAATCCACGCCAGGCCACGT	-1	rU:dT	0.080	(0.063, 0.097)		0.105	0.186	30	50
PILRB_+_99933765.23-P1P2	PILRB_+_99933765.23-P1P2	PILRB	GAACGCTCGGAATCCACGCC			1.000					40	50
PILRB_+_99933765.23-P1P2_105	PILRB_+_99933765.23-P1P2	PILRB	GGACGCTCGGAATCCACGCC	-19	rG:dT	0.799	(0.740, 0.858)		0.260	0.235	50	50
PILRB_+_99933765.23-P1P2_108	PILRB_+_99933765.23-P1P2	PILRB	GCACGCTCGGAATCCACGCC	-19	rC:dT	0.696	(0.651, 0.742)		0.260	0.209	40	60
PILRB_+_99933765.23-P1P2_111	PILRB_+_99933765.23-P1P2	PILRB	GTACGCTCGGAATCCACGCC	-19	rU:dT	0.677	(0.633, 0.721)		0.260	0.186	50	60
PILRB_+_99933765.23-P1P2_117	PILRB_+_99933765.23-P1P2	PILRB	GAGCGCTCGGAATCCACGCC	-18	rG:dT	0.852	(0.812, 0.893)		0.218	0.235	40	40
PILRB_+_99933765.23-P1P2_120	PILRB_+_99933765.23-P1P2	PILRB	GACCGCTCGGAATCCACGCC	-18	rC:dT	0.778	(0.735, 0.821)		0.218	0.209	50	50
PILRB_+_99933765.23-P1P2_123	PILRB_+_99933765.23-P1P2	PILRB	GATCGCTCGGAATCCACGCC	-18	rU:dT	0.679	(0.627, 0.731)		0.218	0.186	40	50
PILRB_+_99933765.23-P1P2_125	PILRB_+_99933765.23-P1P2	PILRB	GAAAGCTCGGAATCCACGCC	-17	rA:dG	0.565	(0.519, 0.610)		0.274	0.164	40	50
PILRB_+_99933765.23-P1P2_128	PILRB_+_99933765.23-P1P2	PILRB	GAAGGCTCGGAATCCACGCC	-17	rG:dG	0.697	(0.654, 0.741)		0.274	0.212	40	40
PILRB_+_99933765.23-P1P2_133	PILRB_+_99933765.23-P1P2	PILRB	GAATGCTCGGAATCCACGCC	-17	rU:dG	0.550	(0.507, 0.594)		0.274	0.192	50	50
PILRB_+_99933765.23-P1P2_138	PILRB_+_99933765.23-P1P2	PILRB	GAACACTCGGAATCCACGCC	-16	rA:dC	0.438	(0.391, 0.486)		0.261	0.201	40	50
PILRB_+_99933765.23-P1P2_143	PILRB_+_99933765.23-P1P2	PILRB	GAACCCTCGGAATCCACGCC	-16	rC:dC	0.458	(0.417, 0.499)		0.261	0.165	30	40
PILRB_+_99933765.23-P1P2_146	PILRB_+_99933765.23-P1P2	PILRB	GAACTCTCGGAATCCACGCC	-16	rU:dC	0.341	(0.299, 0.382)		0.261	0.165	40	50
PILRB_+_99933765.23-P1P2_149	PILRB_+_99933765.23-P1P2	PILRB	GAACGATCGGAATCCACGCC	-15	rA:dG	0.268	(0.227, 0.308)		0.223	0.164	50	50
PILRB_+_99933765.23-P1P2_152	PILRB_+_99933765.23-P1P2	PILRB	GAACGGTCGGAATCCACGCC	-15	rG:dG	0.422	(0.376, 0.469)		0.223	0.212	50	50
PILRB_+_99933765.23-P1P2_157	PILRB_+_99933765.23-P1P2	PILRB	GAACGTTCGGAATCCACGCC	-15	rU:dG	0.468	(0.416, 0.520)		0.223	0.192	50	60
PILRB_+_99933765.23-P1P2_160	PILRB_+_99933765.23-P1P2	PILRB	GAACGCACGGAATCCACGCC	-14	rA:dA	0.347	(0.299, 0.396)		0.256	0.182	50	50
PILRB_+_99933765.23-P1P2_163	PILRB_+_99933765.23-P1P2	PILRB	GAACGCGCGGAATCCACGCC	-14	rG:dA	0.424	(0.372, 0.476)		0.256	0.200	50	60
PILRB_+_99933765.23-P1P2_166	PILRB_+_99933765.23-P1P2	PILRB	GAACGCCCGGAATCCACGCC	-14	rC:dA	0.391	(0.336, 0.446)		0.256	0.225	40	50
PILRB_+_99933765.23-P1P2_173	PILRB_+_99933765.23-P1P2	PILRB	GAACGCTAGGAATCCACGCC	-13	rA:dG	0.246	(0.210, 0.281)		0.259	0.164	30	50
PILRB_+_99933765.23-P1P2_176	PILRB_+_99933765.23-P1P2	PILRB	GAACGCTGGGAATCCACGCC	-13	rG:dG	0.381	(0.337, 0.425)		0.259	0.212	40	40
PILRB_+_99933765.23-P1P2_181	PILRB_+_99933765.23-P1P2	PILRB	GAACGCTTGGAATCCACGCC	-13	rU:dG	0.398	(0.355, 0.441)		0.259	0.192	40	50
PILRB_+_99933765.23-P1P2_186	PILRB_+_99933765.23-P1P2	PILRB	GAACGCTCAGAATCCACGCC	-12	rA:dC	0.135	(0.105, 0.165)		0.259	0.201	50	50
PILRB_+_99933765.23-P1P2_191	PILRB_+_99933765.23-P1P2	PILRB	GAACGCTCCGAATCCACGCC	-12	rC:dC	0.039	(0.024, 0.053)		0.259	0.165	30	60
PILRB_+_99933765.23-P1P2_194	PILRB_+_99933765.23-P1P2	PILRB	GAACGCTCTGAATCCACGCC	-12	rU:dC	0.098	(0.076, 0.119)		0.259	0.165	30	60
PILRB_+_99933765.23-P1P2_198	PILRB_+_99933765.23-P1P2	PILRB	GAACGCTCGAAATCCACGCC	-11	rA:dC	0.059	(0.039, 0.079)		0.242	0.201	40	50
PILRB_+_99933765.23-P1P2_203	PILRB_+_99933765.23-P1P2	PILRB	GAACGCTCGCAATCCACGCC	-11	rC:dC	0.002	(-0.009, 0.014)		0.242	0.165	30	40
PILRB_+_99933765.23-P1P2_206	PILRB_+_99933765.23-P1P2	PILRB	GAACGCTCGTAATCCACGCC	-11	rU:dC	0.016	(0.002, 0.030)		0.242	0.165	50	60
PILRB_+_99933765.23-P1P2_213	PILRB_+_99933765.23-P1P2	PILRB	GAACGCTCGGGATCCACGCC	-10	rG:dT	0.621	(0.570, 0.673)		0.204	0.235	40	40
PILRB_+_99933765.23-P1P2_216	PILRB_+_99933765.23-P1P2	PILRB	GAACGCTCGGCATCCACGCC	-10	rC:dT	0.092	(0.068, 0.115)		0.204	0.209	30	30
PILRB_+_99933765.23-P1P2_219	PILRB_+_99933765.23-P1P2	PILRB	GAACGCTCGGTATCCACGCC	-10	rU:dT	0.142	(0.115, 0.170)		0.204	0.186	50	50
PILRB_+_99933765.23-P1P2_225	PILRB_+_99933765.23-P1P2	PILRB	GAACGCTCGGAGTCCACGCC	-9	rG:dT	0.578	(0.534, 0.622)		0.191	0.235	40	50
PILRB_+_99933765.23-P1P2_228	PILRB_+_99933765.23-P1P2	PILRB	GAACGCTCGGACTCCACGCC	-9	rC:dT	0.093	(0.069, 0.118)		0.191	0.209	30	50
PILRB_+_99933765.23-P1P2_231	PILRB_+_99933765.23-P1P2	PILRB	GAACGCTCGGATTCCACGCC	-9	rU:dT	0.095	(0.072, 0.119)		0.191	0.186	40	40
PILRB_+_99933765.23-P1P2_232	PILRB_+_99933765.23-P1P2	PILRB	GAACGCTCGGAAACCACGCC	-8	rA:dA	0.031	(0.015, 0.046)		0.181	0.182	30	40
PILRB_+_99933765.23-P1P2_235	PILRB_+_99933765.23-P1P2	PILRB	GAACGCTCGGAAGCCACGCC	-8	rG:dA	0.093	(0.079, 0.107)		0.181	0.200	30	30
PILRB_+_99933765.23-P1P2_238	PILRB_+_99933765.23-P1P2	PILRB	GAACGCTCGGAACCCACGCC	-8	rC:dA	0.218	(0.184, 0.251)		0.181	0.225	20	50
PILRB_+_99933765.23-P1P2_245	PILRB_+_99933765.23-P1P2	PILRB	GAACGCTCGGAATACACGCC	-7	rA:dG	-0.002	(-0.014, 0.011)		0.120	0.164	40	40
PILRB_+_99933765.23-P1P2_248	PILRB_+_99933765.23-P1P2	PILRB	GAACGCTCGGAATGCACGCC	-7	rG:dG	0.029	(0.018, 0.039)		0.120	0.212	50	50
PILRB_+_99933765.23-P1P2_253	PILRB_+_99933765.23-P1P2	PILRB	GAACGCTCGGAATTCACGCC	-7	rU:dG	0.006	(-0.008, 0.020)		0.120	0.192	40	60
PILRB_+_99933765.23-P1P2_257	PILRB_+_99933765.23-P1P2	PILRB	GAACGCTCGGAATCAACGCC	-6	rA:dG	-0.005	(-0.017, 0.008)		0.139	0.164	40	50
PILRB_+_99933765.23-P1P2_260	PILRB_+_99933765.23-P1P2	PILRB	GAACGCTCGGAATCGACGCC	-6	rG:dG	0.006	(-0.005, 0.018)		0.139	0.212	50	60
PILRB_+_99933765.23-P1P2_265	PILRB_+_99933765.23-P1P2	PILRB	GAACGCTCGGAATCTACGCC	-6	rU:dG	-0.004	(-0.016, 0.008)		0.139	0.192	50	60
PILRB_+_99933765.23-P1P2_273	PILRB_+_99933765.23-P1P2	PILRB	GAACGCTCGGAATCCGCGCC	-5	rG:dT	0.216	(0.183, 0.248)		0.130	0.235	50	50
PILRB_+_99933765.23-P1P2_276	PILRB_+_99933765.23-P1P2	PILRB	GAACGCTCGGAATCCCCGCC	-5	rC:dT	0.095	(0.076, 0.114)		0.130	0.209	40	40
PILRB_+_99933765.23-P1P2_279	PILRB_+_99933765.23-P1P2	PILRB	GAACGCTCGGAATCCTCGCC	-5	rU:dT	0.047	(0.032, 0.062)		0.130	0.186	50	50
PILRB_+_99933765.23-P1P2_281	PILRB_+_99933765.23-P1P2	PILRB	GAACGCTCGGAATCCAAGCC	-4	rA:dG	0.036	(0.024, 0.047)		0.147	0.164	30	50
PILRB_+_99933765.23-P1P2_284	PILRB_+_99933765.23-P1P2	PILRB	GAACGCTCGGAATCCAGGCC	-4	rG:dG	0.112	(0.097, 0.128)		0.147	0.212	30	40
PILRB_+_99933765.23-P1P2_289	PILRB_+_99933765.23-P1P2	PILRB	GAACGCTCGGAATCCATGCC	-4	rU:dG	0.068	(0.052, 0.084)		0.147	0.192	30	50
PILRB_+_99933765.23-P1P2_294	PILRB_+_99933765.23-P1P2	PILRB	GAACGCTCGGAATCCACACC	-3	rA:dC	0.033	(0.023, 0.042)		0.116	0.201	40	40
PILRB_+_99933765.23-P1P2_299	PILRB_+_99933765.23-P1P2	PILRB	GAACGCTCGGAATCCACCCC	-3	rC:dC	0.043	(0.034, 0.052)		0.116	0.165	40	40
PILRB_+_99933765.23-P1P2_302	PILRB_+_99933765.23-P1P2	PILRB	GAACGCTCGGAATCCACTCC	-3	rU:dC	0.030	(0.020, 0.041)		0.116	0.165	40	50
PILRB_+_99933765.23-P1P2_305	PILRB_+_99933765.23-P1P2	PILRB	GAACGCTCGGAATCCACGAC	-2	rA:dG	0.026	(0.016, 0.037)		0.113	0.164	40	40
PILRB_+_99933765.23-P1P2_308	PILRB_+_99933765.23-P1P2	PILRB	GAACGCTCGGAATCCACGGC	-2	rG:dG	0.072	(0.061, 0.082)		0.113	0.212	50	50
PILRB_+_99933765.23-P1P2_313	PILRB_+_99933765.23-P1P2	PILRB	GAACGCTCGGAATCCACGTC	-2	rU:dG	0.052	(0.039, 0.064)		0.113	0.192	40	50
PILRB_+_99933765.23-P1P2_317	PILRB_+_99933765.23-P1P2	PILRB	GAACGCTCGGAATCCACGCA	-1	rA:dG	0.013	(0.001, 0.026)		0.105	0.164	30	60
PILRB_+_99933765.23-P1P2_320	PILRB_+_99933765.23-P1P2	PILRB	GAACGCTCGGAATCCACGCG	-1	rG:dG	0.049	(0.039, 0.059)		0.105	0.212	50	50
PILRB_+_99933765.23-P1P2_325	PILRB_+_99933765.23-P1P2	PILRB	GAACGCTCGGAATCCACGCT	-1	rU:dG	0.017	(0.005, 0.029)		0.105	0.192	30	50
PILRB_+_99933826.23-P1P2	PILRB_+_99933826.23-P1P2	PILRB	GTTTACCTGGTACATCGGGG			1.000					30	60
PILRB_+_99933826.23-P1P2_100	PILRB_+_99933826.23-P1P2	PILRB	GATTACCTGGTACATCGGGG	-19	rA:dA	0.911	(0.884, 0.937)		0.260	0.182	40	60
PILRB_+_99933826.23-P1P2_103	PILRB_+_99933826.23-P1P2	PILRB	GGTTACCTGGTACATCGGGG	-19	rG:dA	0.967	(0.937, 0.997)		0.260	0.200	30	70
PILRB_+_99933826.23-P1P2_106	PILRB_+_99933826.23-P1P2	PILRB	GCTTACCTGGTACATCGGGG	-19	rC:dA	0.923	(0.894, 0.952)		0.260	0.225	40	70
PILRB_+_99933826.23-P1P2_112	PILRB_+_99933826.23-P1P2	PILRB	GTATACCTGGTACATCGGGG	-18	rA:dA	0.918	(0.893, 0.943)		0.218	0.182	40	60
PILRB_+_99933826.23-P1P2_115	PILRB_+_99933826.23-P1P2	PILRB	GTGTACCTGGTACATCGGGG	-18	rG:dA	0.964	(0.939, 0.988)		0.218	0.200	30	70
PILRB_+_99933826.23-P1P2_118	PILRB_+_99933826.23-P1P2	PILRB	GTCTACCTGGTACATCGGGG	-18	rC:dA	0.934	(0.909, 0.959)		0.218	0.225	40	70
PILRB_+_99933826.23-P1P2_124	PILRB_+_99933826.23-P1P2	PILRB	GTTAACCTGGTACATCGGGG	-17	rA:dA	0.830	(0.804, 0.857)		0.274	0.182	40	70
PILRB_+_99933826.23-P1P2_127	PILRB_+_99933826.23-P1P2	PILRB	GTTGACCTGGTACATCGGGG	-17	rG:dA	0.867	(0.842, 0.892)		0.274	0.200	40	60
PILRB_+_99933826.23-P1P2_130	PILRB_+_99933826.23-P1P2	PILRB	GTTCACCTGGTACATCGGGG	-17	rC:dA	0.865	(0.834, 0.895)		0.274	0.225	40	60
PILRB_+_99933826.23-P1P2_141	PILRB_+_99933826.23-P1P2	PILRB	GTTTGCCTGGTACATCGGGG	-16	rG:dT	0.900	(0.873, 0.927)		0.261	0.235	30	60
PILRB_+_99933826.23-P1P2_144	PILRB_+_99933826.23-P1P2	PILRB	GTTTCCCTGGTACATCGGGG	-16	rC:dT	0.780	(0.750, 0.810)		0.261	0.209	40	70
PILRB_+_99933826.23-P1P2_147	PILRB_+_99933826.23-P1P2	PILRB	GTTTTCCTGGTACATCGGGG	-16	rU:dT	0.698	(0.663, 0.732)		0.261	0.186	40	60
PILRB_+_99933826.23-P1P2_149	PILRB_+_99933826.23-P1P2	PILRB	GTTTAACTGGTACATCGGGG	-15	rA:dG	0.533	(0.489, 0.578)		0.223	0.164	20	70
PILRB_+_99933826.23-P1P2_152	PILRB_+_99933826.23-P1P2	PILRB	GTTTAGCTGGTACATCGGGG	-15	rG:dG	0.642	(0.604, 0.680)		0.223	0.212	30	60
PILRB_+_99933826.23-P1P2_157	PILRB_+_99933826.23-P1P2	PILRB	GTTTATCTGGTACATCGGGG	-15	rU:dG	0.676	(0.636, 0.716)		0.223	0.192	30	60
PILRB_+_99933826.23-P1P2_161	PILRB_+_99933826.23-P1P2	PILRB	GTTTACATGGTACATCGGGG	-14	rA:dG	0.491	(0.454, 0.527)		0.256	0.164	40	70
PILRB_+_99933826.23-P1P2_164	PILRB_+_99933826.23-P1P2	PILRB	GTTTACGTGGTACATCGGGG	-14	rG:dG	0.573	(0.538, 0.607)		0.256	0.212	40	60
PILRB_+_99933826.23-P1P2_169	PILRB_+_99933826.23-P1P2	PILRB	GTTTACTTGGTACATCGGGG	-14	rU:dG	0.627	(0.597, 0.657)		0.256	0.192	40	70
PILRB_+_99933826.23-P1P2_172	PILRB_+_99933826.23-P1P2	PILRB	GTTTACCAGGTACATCGGGG	-13	rA:dA	0.575	(0.536, 0.613)		0.259	0.182	30	60
PILRB_+_99933826.23-P1P2_175	PILRB_+_99933826.23-P1P2	PILRB	GTTTACCGGGTACATCGGGG	-13	rG:dA	0.654	(0.622, 0.687)		0.259	0.200	40	70
PILRB_+_99933826.23-P1P2_178	PILRB_+_99933826.23-P1P2	PILRB	GTTTACCCGGTACATCGGGG	-13	rC:dA	0.571	(0.534, 0.607)		0.259	0.225	40	60
PILRB_+_99933826.23-P1P2_186	PILRB_+_99933826.23-P1P2	PILRB	GTTTACCTAGTACATCGGGG	-12	rA:dC	0.347	(0.312, 0.381)		0.259	0.201	50	60
PILRB_+_99933826.23-P1P2_191	PILRB_+_99933826.23-P1P2	PILRB	GTTTACCTCGTACATCGGGG	-12	rC:dC	0.178	(0.149, 0.207)		0.259	0.165	50	70
PILRB_+_99933826.23-P1P2_194	PILRB_+_99933826.23-P1P2	PILRB	GTTTACCTTGTACATCGGGG	-12	rU:dC	0.257	(0.221, 0.292)		0.259	0.165	50	50
PILRB_+_99933826.23-P1P2_198	PILRB_+_99933826.23-P1P2	PILRB	GTTTACCTGATACATCGGGG	-11	rA:dC	0.252	(0.220, 0.284)		0.242	0.201	50	60
PILRB_+_99933826.23-P1P2_203	PILRB_+_99933826.23-P1P2	PILRB	GTTTACCTGCTACATCGGGG	-11	rC:dC	0.077	(0.060, 0.094)		0.242	0.165	50	60
PILRB_+_99933826.23-P1P2_206	PILRB_+_99933826.23-P1P2	PILRB	GTTTACCTGTTACATCGGGG	-11	rU:dC	0.127	(0.102, 0.152)		0.242	0.165	30	70
PILRB_+_99933826.23-P1P2_208	PILRB_+_99933826.23-P1P2	PILRB	GTTTACCTGGAACATCGGGG	-10	rA:dA	0.279	(0.249, 0.309)		0.204	0.182	50	50
PILRB_+_99933826.23-P1P2_211	PILRB_+_99933826.23-P1P2	PILRB	GTTTACCTGGGACATCGGGG	-10	rG:dA	0.437	(0.411, 0.463)		0.204	0.200	40	50
PILRB_+_99933826.23-P1P2_214	PILRB_+_99933826.23-P1P2	PILRB	GTTTACCTGGCACATCGGGG	-10	rC:dA	0.407	(0.373, 0.440)		0.204	0.225	40	60
PILRB_+_99933826.23-P1P2_225	PILRB_+_99933826.23-P1P2	PILRB	GTTTACCTGGTGCATCGGGG	-9	rG:dT	0.693	(0.671, 0.716)		0.191	0.235	40	60
PILRB_+_99933826.23-P1P2_228	PILRB_+_99933826.23-P1P2	PILRB	GTTTACCTGGTCCATCGGGG	-9	rC:dT	0.301	(0.271, 0.331)		0.191	0.209	40	60
PILRB_+_99933826.23-P1P2_231	PILRB_+_99933826.23-P1P2	PILRB	GTTTACCTGGTTCATCGGGG	-9	rU:dT	0.284	(0.256, 0.313)		0.191	0.186	30	60
PILRB_+_99933826.23-P1P2_233	PILRB_+_99933826.23-P1P2	PILRB	GTTTACCTGGTAAATCGGGG	-8	rA:dG	0.058	(0.043, 0.073)		0.181	0.164	50	60
PILRB_+_99933826.23-P1P2_236	PILRB_+_99933826.23-P1P2	PILRB	GTTTACCTGGTAGATCGGGG	-8	rG:dG	0.244	(0.229, 0.259)		0.181	0.212	50	50
PILRB_+_99933826.23-P1P2_241	PILRB_+_99933826.23-P1P2	PILRB	GTTTACCTGGTATATCGGGG	-8	rU:dG	0.373	(0.347, 0.400)		0.181	0.192	50	70
PILRB_+_99933826.23-P1P2_249	PILRB_+_99933826.23-P1P2	PILRB	GTTTACCTGGTACGTCGGGG	-7	rG:dT	0.397	(0.364, 0.429)		0.120	0.235	50	50
PILRB_+_99933826.23-P1P2_252	PILRB_+_99933826.23-P1P2	PILRB	GTTTACCTGGTACCTCGGGG	-7	rC:dT	0.161	(0.141, 0.181)		0.120	0.209	30	50
PILRB_+_99933826.23-P1P2_255	PILRB_+_99933826.23-P1P2	PILRB	GTTTACCTGGTACTTCGGGG	-7	rU:dT	0.117	(0.093, 0.142)		0.120	0.186	40	50
PILRB_+_99933826.23-P1P2_256	PILRB_+_99933826.23-P1P2	PILRB	GTTTACCTGGTACAACGGGG	-6	rA:dA	0.154	(0.140, 0.169)		0.139	0.182	40	60
PILRB_+_99933826.23-P1P2_259	PILRB_+_99933826.23-P1P2	PILRB	GTTTACCTGGTACAGCGGGG	-6	rG:dA	0.137	(0.124, 0.151)		0.139	0.200	40	50
PILRB_+_99933826.23-P1P2_262	PILRB_+_99933826.23-P1P2	PILRB	GTTTACCTGGTACACCGGGG	-6	rC:dA	0.294	(0.269, 0.318)		0.139	0.225	40	40
PILRB_+_99933826.23-P1P2_269	PILRB_+_99933826.23-P1P2	PILRB	GTTTACCTGGTACATAGGGG	-5	rA:dG	0.111	(0.096, 0.126)		0.130	0.164	40	50
PILRB_+_99933826.23-P1P2_272	PILRB_+_99933826.23-P1P2	PILRB	GTTTACCTGGTACATGGGGG	-5	rG:dG	0.177	(0.160, 0.195)		0.130	0.212	30	50
PILRB_+_99933826.23-P1P2_277	PILRB_+_99933826.23-P1P2	PILRB	GTTTACCTGGTACATTGGGG	-5	rU:dG	0.123	(0.103, 0.143)		0.130	0.192	30	40
PILRB_+_99933826.23-P1P2_282	PILRB_+_99933826.23-P1P2	PILRB	GTTTACCTGGTACATCAGGG	-4	rA:dC	0.111	(0.091, 0.132)		0.147	0.201	30	50
PILRB_+_99933826.23-P1P2_287	PILRB_+_99933826.23-P1P2	PILRB	GTTTACCTGGTACATCCGGG	-4	rC:dC	0.042	(0.030, 0.053)		0.147	0.165	50	70
PILRB_+_99933826.23-P1P2_290	PILRB_+_99933826.23-P1P2	PILRB	GTTTACCTGGTACATCTGGG	-4	rU:dC	0.048	(0.036, 0.061)		0.147	0.165	30	50
PILRB_+_99933826.23-P1P2_294	PILRB_+_99933826.23-P1P2	PILRB	GTTTACCTGGTACATCGAGG	-3	rA:dC	0.078	(0.065, 0.090)		0.116	0.201	50	50
PILRB_+_99933826.23-P1P2_299	PILRB_+_99933826.23-P1P2	PILRB	GTTTACCTGGTACATCGCGG	-3	rC:dC	0.035	(0.025, 0.046)		0.116	0.165	30	60
PILRB_+_99933826.23-P1P2_302	PILRB_+_99933826.23-P1P2	PILRB	GTTTACCTGGTACATCGTGG	-3	rU:dC	0.045	(0.033, 0.057)		0.116	0.165	40	50
PILRB_+_99933826.23-P1P2_306	PILRB_+_99933826.23-P1P2	PILRB	GTTTACCTGGTACATCGGAG	-2	rA:dC	0.093	(0.080, 0.105)		0.113	0.201	40	60
PILRB_+_99933826.23-P1P2_311	PILRB_+_99933826.23-P1P2	PILRB	GTTTACCTGGTACATCGGCG	-2	rC:dC	0.034	(0.025, 0.044)		0.113	0.165	30	30
PILRB_+_99933826.23-P1P2_314	PILRB_+_99933826.23-P1P2	PILRB	GTTTACCTGGTACATCGGTG	-2	rU:dC	0.045	(0.035, 0.054)		0.113	0.165	40	60
PILRB_+_99933826.23-P1P2_318	PILRB_+_99933826.23-P1P2	PILRB	GTTTACCTGGTACATCGGGA	-1	rA:dC	0.125	(0.103, 0.147)		0.105	0.201	20	30
PILRB_+_99933826.23-P1P2_323	PILRB_+_99933826.23-P1P2	PILRB	GTTTACCTGGTACATCGGGC	-1	rC:dC	0.048	(0.039, 0.058)		0.105	0.165	40	50
PILRB_+_99933826.23-P1P2_326	PILRB_+_99933826.23-P1P2	PILRB	GTTTACCTGGTACATCGGGT	-1	rU:dC	0.055	(0.045, 0.065)		0.105	0.165	40	60
PILRB_+_99933829.23-P1P2	PILRB_+_99933829.23-P1P2	PILRB	GGGCTTTACCTGGTACATCG			1.000					40	50
PILRB_+_99933829.23-P1P2_102	PILRB_+_99933829.23-P1P2	PILRB	GAGCTTTACCTGGTACATCG	-19	rA:dC	0.445	(0.412, 0.479)		0.260	0.201	40	40
PILRB_+_99933829.23-P1P2_107	PILRB_+_99933829.23-P1P2	PILRB	GCGCTTTACCTGGTACATCG	-19	rC:dC	0.441	(0.410, 0.473)		0.260	0.165	30	50
PILRB_+_99933829.23-P1P2_110	PILRB_+_99933829.23-P1P2	PILRB	GTGCTTTACCTGGTACATCG	-19	rU:dC	0.418	(0.389, 0.446)		0.260	0.165	40	50
PILRB_+_99933829.23-P1P2_114	PILRB_+_99933829.23-P1P2	PILRB	GGACTTTACCTGGTACATCG	-18	rA:dC	0.415	(0.379, 0.450)		0.218	0.201	30	60
PILRB_+_99933829.23-P1P2_119	PILRB_+_99933829.23-P1P2	PILRB	GGCCTTTACCTGGTACATCG	-18	rC:dC	0.481	(0.452, 0.510)		0.218	0.165	40	50
PILRB_+_99933829.23-P1P2_122	PILRB_+_99933829.23-P1P2	PILRB	GGTCTTTACCTGGTACATCG	-18	rU:dC	0.422	(0.392, 0.451)		0.218	0.165	40	60
PILRB_+_99933829.23-P1P2_125	PILRB_+_99933829.23-P1P2	PILRB	GGGATTTACCTGGTACATCG	-17	rA:dG	0.372	(0.341, 0.403)		0.274	0.164	40	60
PILRB_+_99933829.23-P1P2_128	PILRB_+_99933829.23-P1P2	PILRB	GGGGTTTACCTGGTACATCG	-17	rG:dG	0.421	(0.388, 0.454)		0.274	0.212	40	60
PILRB_+_99933829.23-P1P2_133	PILRB_+_99933829.23-P1P2	PILRB	GGGTTTTACCTGGTACATCG	-17	rU:dG	0.372	(0.339, 0.404)		0.274	0.192	40	60
PILRB_+_99933829.23-P1P2_136	PILRB_+_99933829.23-P1P2	PILRB	GGGCATTACCTGGTACATCG	-16	rA:dA	0.476	(0.431, 0.521)		0.261	0.182	40	40
PILRB_+_99933829.23-P1P2_139	PILRB_+_99933829.23-P1P2	PILRB	GGGCGTTACCTGGTACATCG	-16	rG:dA	0.576	(0.535, 0.616)		0.261	0.200	40	50
PILRB_+_99933829.23-P1P2_142	PILRB_+_99933829.23-P1P2	PILRB	GGGCCTTACCTGGTACATCG	-16	rC:dA	0.559	(0.518, 0.600)		0.261	0.225	30	50
PILRB_+_99933829.23-P1P2_148	PILRB_+_99933829.23-P1P2	PILRB	GGGCTATACCTGGTACATCG	-15	rA:dA	0.509	(0.462, 0.557)		0.223	0.182	50	60
PILRB_+_99933829.23-P1P2_151	PILRB_+_99933829.23-P1P2	PILRB	GGGCTGTACCTGGTACATCG	-15	rG:dA	0.686	(0.650, 0.723)		0.223	0.200	40	60
PILRB_+_99933829.23-P1P2_154	PILRB_+_99933829.23-P1P2	PILRB	GGGCTCTACCTGGTACATCG	-15	rC:dA	0.604	(0.561, 0.646)		0.223	0.225	50	60
PILRB_+_99933829.23-P1P2_160	PILRB_+_99933829.23-P1P2	PILRB	GGGCTTAACCTGGTACATCG	-14	rA:dA	0.455	(0.409, 0.500)		0.256	0.182	40	60
PILRB_+_99933829.23-P1P2_163	PILRB_+_99933829.23-P1P2	PILRB	GGGCTTGACCTGGTACATCG	-14	rG:dA	0.623	(0.586, 0.660)		0.256	0.200	30	50
PILRB_+_99933829.23-P1P2_166	PILRB_+_99933829.23-P1P2	PILRB	GGGCTTCACCTGGTACATCG	-14	rC:dA	0.506	(0.464, 0.548)		0.256	0.225	40	60
PILRB_+_99933829.23-P1P2_177	PILRB_+_99933829.23-P1P2	PILRB	GGGCTTTGCCTGGTACATCG	-13	rG:dT	0.703	(0.670, 0.737)		0.259	0.235	30	60
PILRB_+_99933829.23-P1P2_180	PILRB_+_99933829.23-P1P2	PILRB	GGGCTTTCCCTGGTACATCG	-13	rC:dT	0.389	(0.350, 0.427)		0.259	0.209	40	60
PILRB_+_99933829.23-P1P2_183	PILRB_+_99933829.23-P1P2	PILRB	GGGCTTTTCCTGGTACATCG	-13	rU:dT	0.455	(0.412, 0.498)		0.259	0.186	30	60
PILRB_+_99933829.23-P1P2_185	PILRB_+_99933829.23-P1P2	PILRB	GGGCTTTAACTGGTACATCG	-12	rA:dG	0.284	(0.248, 0.321)		0.259	0.164	30	70
PILRB_+_99933829.23-P1P2_188	PILRB_+_99933829.23-P1P2	PILRB	GGGCTTTAGCTGGTACATCG	-12	rG:dG	0.444	(0.395, 0.494)		0.259	0.212	20	60
PILRB_+_99933829.23-P1P2_193	PILRB_+_99933829.23-P1P2	PILRB	GGGCTTTATCTGGTACATCG	-12	rU:dG	0.467	(0.422, 0.512)		0.259	0.192	40	60
PILRB_+_99933829.23-P1P2_197	PILRB_+_99933829.23-P1P2	PILRB	GGGCTTTACATGGTACATCG	-11	rA:dG	0.185	(0.158, 0.211)		0.242	0.164	30	70
PILRB_+_99933829.23-P1P2_200	PILRB_+_99933829.23-P1P2	PILRB	GGGCTTTACGTGGTACATCG	-11	rG:dG	0.337	(0.298, 0.376)		0.242	0.212	50	70
PILRB_+_99933829.23-P1P2_205	PILRB_+_99933829.23-P1P2	PILRB	GGGCTTTACTTGGTACATCG	-11	rU:dG	0.368	(0.323, 0.412)		0.242	0.192	30	70
PILRB_+_99933829.23-P1P2_208	PILRB_+_99933829.23-P1P2	PILRB	GGGCTTTACCAGGTACATCG	-10	rA:dA	0.136	(0.117, 0.154)		0.204	0.182	40	60
PILRB_+_99933829.23-P1P2_211	PILRB_+_99933829.23-P1P2	PILRB	GGGCTTTACCGGGTACATCG	-10	rG:dA	0.263	(0.241, 0.285)		0.204	0.200	40	70
PILRB_+_99933829.23-P1P2_214	PILRB_+_99933829.23-P1P2	PILRB	GGGCTTTACCCGGTACATCG	-10	rC:dA	0.260	(0.232, 0.287)		0.204	0.225	40	60
PILRB_+_99933829.23-P1P2_222	PILRB_+_99933829.23-P1P2	PILRB	GGGCTTTACCTAGTACATCG	-9	rA:dC	0.048	(0.039, 0.057)		0.191	0.201	40	70
PILRB_+_99933829.23-P1P2_227	PILRB_+_99933829.23-P1P2	PILRB	GGGCTTTACCTCGTACATCG	-9	rC:dC	0.026	(0.016, 0.035)		0.191	0.165	50	70
PILRB_+_99933829.23-P1P2_230	PILRB_+_99933829.23-P1P2	PILRB	GGGCTTTACCTTGTACATCG	-9	rU:dC	0.032	(0.023, 0.042)		0.191	0.165	40	50
PILRB_+_99933829.23-P1P2_234	PILRB_+_99933829.23-P1P2	PILRB	GGGCTTTACCTGATACATCG	-8	rA:dC	0.067	(0.056, 0.079)		0.181	0.201	30	50
PILRB_+_99933829.23-P1P2_239	PILRB_+_99933829.23-P1P2	PILRB	GGGCTTTACCTGCTACATCG	-8	rC:dC	0.037	(0.030, 0.044)		0.181	0.165	50	50
PILRB_+_99933829.23-P1P2_242	PILRB_+_99933829.23-P1P2	PILRB	GGGCTTTACCTGTTACATCG	-8	rU:dC	0.031	(0.022, 0.040)		0.181	0.165	50	60
PILRB_+_99933829.23-P1P2_244	PILRB_+_99933829.23-P1P2	PILRB	GGGCTTTACCTGGAACATCG	-7	rA:dA	0.083	(0.069, 0.097)		0.120	0.182	40	40
PILRB_+_99933829.23-P1P2_247	PILRB_+_99933829.23-P1P2	PILRB	GGGCTTTACCTGGGACATCG	-7	rG:dA	0.115	(0.103, 0.127)		0.120	0.200	40	50
PILRB_+_99933829.23-P1P2_250	PILRB_+_99933829.23-P1P2	PILRB	GGGCTTTACCTGGCACATCG	-7	rC:dA	0.126	(0.114, 0.137)		0.120	0.225	30	30
PILRB_+_99933829.23-P1P2_261	PILRB_+_99933829.23-P1P2	PILRB	GGGCTTTACCTGGTGCATCG	-6	rG:dT	0.185	(0.163, 0.207)		0.139	0.235	50	60
PILRB_+_99933829.23-P1P2_264	PILRB_+_99933829.23-P1P2	PILRB	GGGCTTTACCTGGTCCATCG	-6	rC:dT	0.076	(0.066, 0.086)		0.139	0.209	40	50
PILRB_+_99933829.23-P1P2_267	PILRB_+_99933829.23-P1P2	PILRB	GGGCTTTACCTGGTTCATCG	-6	rU:dT	0.058	(0.046, 0.070)		0.139	0.186	40	40
PILRB_+_99933829.23-P1P2_269	PILRB_+_99933829.23-P1P2	PILRB	GGGCTTTACCTGGTAAATCG	-5	rA:dG	0.017	(0.006, 0.028)		0.130	0.164	50	60
PILRB_+_99933829.23-P1P2_272	PILRB_+_99933829.23-P1P2	PILRB	GGGCTTTACCTGGTAGATCG	-5	rG:dG	0.052	(0.038, 0.065)		0.130	0.212	40	60
PILRB_+_99933829.23-P1P2_277	PILRB_+_99933829.23-P1P2	PILRB	GGGCTTTACCTGGTATATCG	-5	rU:dG	0.051	(0.039, 0.063)		0.130	0.192	40	60
PILRB_+_99933829.23-P1P2_285	PILRB_+_99933829.23-P1P2	PILRB	GGGCTTTACCTGGTACGTCG	-4	rG:dT	0.347	(0.320, 0.373)		0.147	0.235	50	60
PILRB_+_99933829.23-P1P2_288	PILRB_+_99933829.23-P1P2	PILRB	GGGCTTTACCTGGTACCTCG	-4	rC:dT	0.087	(0.074, 0.099)		0.147	0.209	30	60
PILRB_+_99933829.23-P1P2_291	PILRB_+_99933829.23-P1P2	PILRB	GGGCTTTACCTGGTACTTCG	-4	rU:dT	0.056	(0.046, 0.066)		0.147	0.186	30	50
PILRB_+_99933829.23-P1P2_292	PILRB_+_99933829.23-P1P2	PILRB	GGGCTTTACCTGGTACAACG	-3	rA:dA	0.063	(0.053, 0.073)		0.116	0.182	30	60
PILRB_+_99933829.23-P1P2_295	PILRB_+_99933829.23-P1P2	PILRB	GGGCTTTACCTGGTACAGCG	-3	rG:dA	0.129	(0.115, 0.142)		0.116	0.200	50	60
PILRB_+_99933829.23-P1P2_298	PILRB_+_99933829.23-P1P2	PILRB	GGGCTTTACCTGGTACACCG	-3	rC:dA	0.116	(0.103, 0.128)		0.116	0.225	40	50
PILRB_+_99933829.23-P1P2_305	PILRB_+_99933829.23-P1P2	PILRB	GGGCTTTACCTGGTACATAG	-2	rA:dG	0.042	(0.033, 0.051)		0.113	0.164	30	60
PILRB_+_99933829.23-P1P2_308	PILRB_+_99933829.23-P1P2	PILRB	GGGCTTTACCTGGTACATGG	-2	rG:dG	0.098	(0.090, 0.106)		0.113	0.212	30	50
PILRB_+_99933829.23-P1P2_313	PILRB_+_99933829.23-P1P2	PILRB	GGGCTTTACCTGGTACATTG	-2	rU:dG	0.063	(0.053, 0.074)		0.113	0.192	30	60
PILRB_+_99933829.23-P1P2_318	PILRB_+_99933829.23-P1P2	PILRB	GGGCTTTACCTGGTACATCA	-1	rA:dC	0.048	(0.040, 0.057)		0.105	0.201	30	60
PILRB_+_99933829.23-P1P2_323	PILRB_+_99933829.23-P1P2	PILRB	GGGCTTTACCTGGTACATCC	-1	rC:dC	0.040	(0.033, 0.046)		0.105	0.165	30	40
PILRB_+_99933829.23-P1P2_326	PILRB_+_99933829.23-P1P2	PILRB	GGGCTTTACCTGGTACATCT	-1	rU:dC	0.033	(0.026, 0.040)		0.105	0.165	40	50
PILRB_-_99933774.23-P1P2	PILRB_-_99933774.23-P1P2	PILRB	GCCTCCGTCGTGGCCTGGCG			1.000					40	40
PILRB_-_99933774.23-P1P2_101	PILRB_-_99933774.23-P1P2	PILRB	GACTCCGTCGTGGCCTGGCG	-19	rA:dG	0.791	(0.759, 0.824)		0.260	0.164	30	30
PILRB_-_99933774.23-P1P2_104	PILRB_-_99933774.23-P1P2	PILRB	GGCTCCGTCGTGGCCTGGCG	-19	rG:dG	0.807	(0.765, 0.848)		0.260	0.212	30	40
PILRB_-_99933774.23-P1P2_109	PILRB_-_99933774.23-P1P2	PILRB	GTCTCCGTCGTGGCCTGGCG	-19	rU:dG	0.639	(0.602, 0.676)		0.260	0.192	30	40
PILRB_-_99933774.23-P1P2_113	PILRB_-_99933774.23-P1P2	PILRB	GCATCCGTCGTGGCCTGGCG	-18	rA:dG	0.743	(0.703, 0.783)		0.218	0.164	30	50
PILRB_-_99933774.23-P1P2_116	PILRB_-_99933774.23-P1P2	PILRB	GCGTCCGTCGTGGCCTGGCG	-18	rG:dG	0.803	(0.764, 0.842)		0.218	0.212	30	50
PILRB_-_99933774.23-P1P2_121	PILRB_-_99933774.23-P1P2	PILRB	GCTTCCGTCGTGGCCTGGCG	-18	rU:dG	0.662	(0.614, 0.710)		0.218	0.192	40	50
PILRB_-_99933774.23-P1P2_124	PILRB_-_99933774.23-P1P2	PILRB	GCCACCGTCGTGGCCTGGCG	-17	rA:dA	0.630	(0.597, 0.664)		0.274	0.182	30	30
PILRB_-_99933774.23-P1P2_127	PILRB_-_99933774.23-P1P2	PILRB	GCCGCCGTCGTGGCCTGGCG	-17	rG:dA	0.702	(0.670, 0.734)		0.274	0.200	40	40
PILRB_-_99933774.23-P1P2_130	PILRB_-_99933774.23-P1P2	PILRB	GCCCCCGTCGTGGCCTGGCG	-17	rC:dA	0.652	(0.614, 0.689)		0.274	0.225	30	30
PILRB_-_99933774.23-P1P2_137	PILRB_-_99933774.23-P1P2	PILRB	GCCTACGTCGTGGCCTGGCG	-16	rA:dG	0.413	(0.379, 0.448)		0.261	0.164	40	40
PILRB_-_99933774.23-P1P2_140	PILRB_-_99933774.23-P1P2	PILRB	GCCTGCGTCGTGGCCTGGCG	-16	rG:dG	0.459	(0.422, 0.495)		0.261	0.212	30	30
PILRB_-_99933774.23-P1P2_145	PILRB_-_99933774.23-P1P2	PILRB	GCCTTCGTCGTGGCCTGGCG	-16	rU:dG	0.463	(0.426, 0.500)		0.261	0.192	40	40
PILRB_-_99933774.23-P1P2_149	PILRB_-_99933774.23-P1P2	PILRB	GCCTCAGTCGTGGCCTGGCG	-15	rA:dG	0.326	(0.283, 0.370)		0.223	0.164	40	40
PILRB_-_99933774.23-P1P2_152	PILRB_-_99933774.23-P1P2	PILRB	GCCTCGGTCGTGGCCTGGCG	-15	rG:dG	0.456	(0.408, 0.503)		0.223	0.212	30	40
PILRB_-_99933774.23-P1P2_157	PILRB_-_99933774.23-P1P2	PILRB	GCCTCTGTCGTGGCCTGGCG	-15	rU:dG	0.481	(0.434, 0.528)		0.223	0.192	30	50
PILRB_-_99933774.23-P1P2_162	PILRB_-_99933774.23-P1P2	PILRB	GCCTCCATCGTGGCCTGGCG	-14	rA:dC	0.301	(0.268, 0.333)		0.256	0.201	30	30
PILRB_-_99933774.23-P1P2_167	PILRB_-_99933774.23-P1P2	PILRB	GCCTCCCTCGTGGCCTGGCG	-14	rC:dC	0.241	(0.206, 0.275)		0.256	0.165	40	40
PILRB_-_99933774.23-P1P2_170	PILRB_-_99933774.23-P1P2	PILRB	GCCTCCTTCGTGGCCTGGCG	-14	rU:dC	0.269	(0.233, 0.305)		0.256	0.165	30	40
PILRB_-_99933774.23-P1P2_172	PILRB_-_99933774.23-P1P2	PILRB	GCCTCCGACGTGGCCTGGCG	-13	rA:dA	0.318	(0.277, 0.358)		0.259	0.182	30	30
PILRB_-_99933774.23-P1P2_175	PILRB_-_99933774.23-P1P2	PILRB	GCCTCCGGCGTGGCCTGGCG	-13	rG:dA	0.439	(0.401, 0.478)		0.259	0.200	30	40
PILRB_-_99933774.23-P1P2_178	PILRB_-_99933774.23-P1P2	PILRB	GCCTCCGCCGTGGCCTGGCG	-13	rC:dA	0.284	(0.248, 0.319)		0.259	0.225	30	30
PILRB_-_99933774.23-P1P2_185	PILRB_-_99933774.23-P1P2	PILRB	GCCTCCGTAGTGGCCTGGCG	-12	rA:dG	0.244	(0.208, 0.279)		0.259	0.164	20	30
PILRB_-_99933774.23-P1P2_188	PILRB_-_99933774.23-P1P2	PILRB	GCCTCCGTGGTGGCCTGGCG	-12	rG:dG	0.402	(0.369, 0.436)		0.259	0.212	20	40
PILRB_-_99933774.23-P1P2_193	PILRB_-_99933774.23-P1P2	PILRB	GCCTCCGTTGTGGCCTGGCG	-12	rU:dG	0.412	(0.374, 0.451)		0.259	0.192	30	40
PILRB_-_99933774.23-P1P2_198	PILRB_-_99933774.23-P1P2	PILRB	GCCTCCGTCATGGCCTGGCG	-11	rA:dC	0.084	(0.066, 0.101)		0.242	0.201	40	50
PILRB_-_99933774.23-P1P2_203	PILRB_-_99933774.23-P1P2	PILRB	GCCTCCGTCCTGGCCTGGCG	-11	rC:dC	0.034	(0.022, 0.046)		0.242	0.165	30	30
PILRB_-_99933774.23-P1P2_206	PILRB_-_99933774.23-P1P2	PILRB	GCCTCCGTCTTGGCCTGGCG	-11	rU:dC	0.047	(0.033, 0.062)		0.242	0.165	20	50
PILRB_-_99933774.23-P1P2_208	PILRB_-_99933774.23-P1P2	PILRB	GCCTCCGTCGAGGCCTGGCG	-10	rA:dA	0.120	(0.098, 0.142)		0.204	0.182	20	30
PILRB_-_99933774.23-P1P2_211	PILRB_-_99933774.23-P1P2	PILRB	GCCTCCGTCGGGGCCTGGCG	-10	rG:dA	0.294	(0.266, 0.323)		0.204	0.200	20	30
PILRB_-_99933774.23-P1P2_214	PILRB_-_99933774.23-P1P2	PILRB	GCCTCCGTCGCGGCCTGGCG	-10	rC:dA	0.176	(0.149, 0.204)		0.204	0.225	30	30
PILRB_-_99933774.23-P1P2_222	PILRB_-_99933774.23-P1P2	PILRB	GCCTCCGTCGTAGCCTGGCG	-9	rA:dC	0.033	(0.021, 0.046)		0.191	0.201	30	50
PILRB_-_99933774.23-P1P2_227	PILRB_-_99933774.23-P1P2	PILRB	GCCTCCGTCGTCGCCTGGCG	-9	rC:dC	0.025	(0.015, 0.036)		0.191	0.165	30	30
PILRB_-_99933774.23-P1P2_230	PILRB_-_99933774.23-P1P2	PILRB	GCCTCCGTCGTTGCCTGGCG	-9	rU:dC	0.024	(0.013, 0.035)		0.191	0.165	40	40
PILRB_-_99933774.23-P1P2_234	PILRB_-_99933774.23-P1P2	PILRB	GCCTCCGTCGTGACCTGGCG	-8	rA:dC	0.053	(0.037, 0.069)		0.181	0.201	40	50
PILRB_-_99933774.23-P1P2_239	PILRB_-_99933774.23-P1P2	PILRB	GCCTCCGTCGTGCCCTGGCG	-8	rC:dC	0.052	(0.041, 0.063)		0.181	0.165	30	40
PILRB_-_99933774.23-P1P2_242	PILRB_-_99933774.23-P1P2	PILRB	GCCTCCGTCGTGTCCTGGCG	-8	rU:dC	0.027	(0.016, 0.039)		0.181	0.165	30	40
PILRB_-_99933774.23-P1P2_245	PILRB_-_99933774.23-P1P2	PILRB	GCCTCCGTCGTGGACTGGCG	-7	rA:dG	0.023	(0.009, 0.036)		0.120	0.164	40	50
PILRB_-_99933774.23-P1P2_248	PILRB_-_99933774.23-P1P2	PILRB	GCCTCCGTCGTGGGCTGGCG	-7	rG:dG	0.064	(0.052, 0.076)		0.120	0.212	40	40
PILRB_-_99933774.23-P1P2_253	PILRB_-_99933774.23-P1P2	PILRB	GCCTCCGTCGTGGTCTGGCG	-7	rU:dG	0.039	(0.024, 0.054)		0.120	0.192	40	40
PILRB_-_99933774.23-P1P2_257	PILRB_-_99933774.23-P1P2	PILRB	GCCTCCGTCGTGGCATGGCG	-6	rA:dG	0.016	(0.003, 0.028)		0.139	0.164	40	50
PILRB_-_99933774.23-P1P2_260	PILRB_-_99933774.23-P1P2	PILRB	GCCTCCGTCGTGGCGTGGCG	-6	rG:dG	0.028	(0.017, 0.039)		0.139	0.212	30	30
PILRB_-_99933774.23-P1P2_265	PILRB_-_99933774.23-P1P2	PILRB	GCCTCCGTCGTGGCTTGGCG	-6	rU:dG	0.015	(0.002, 0.028)		0.139	0.192	40	40
PILRB_-_99933774.23-P1P2_268	PILRB_-_99933774.23-P1P2	PILRB	GCCTCCGTCGTGGCCAGGCG	-5	rA:dA	0.077	(0.061, 0.092)		0.130	0.182	30	40
PILRB_-_99933774.23-P1P2_271	PILRB_-_99933774.23-P1P2	PILRB	GCCTCCGTCGTGGCCGGGCG	-5	rG:dA	0.101	(0.087, 0.115)		0.130	0.200	30	40
PILRB_-_99933774.23-P1P2_274	PILRB_-_99933774.23-P1P2	PILRB	GCCTCCGTCGTGGCCCGGCG	-5	rC:dA	0.132	(0.112, 0.153)		0.130	0.225	40	50
PILRB_-_99933774.23-P1P2_282	PILRB_-_99933774.23-P1P2	PILRB	GCCTCCGTCGTGGCCTAGCG	-4	rA:dC	0.029	(0.015, 0.042)		0.147	0.201	40	40
PILRB_-_99933774.23-P1P2_287	PILRB_-_99933774.23-P1P2	PILRB	GCCTCCGTCGTGGCCTCGCG	-4	rC:dC	0.010	(-0.003, 0.022)		0.147	0.165	30	40
PILRB_-_99933774.23-P1P2_290	PILRB_-_99933774.23-P1P2	PILRB	GCCTCCGTCGTGGCCTTGCG	-4	rU:dC	0.012	(-0.001, 0.025)		0.147	0.165	30	30
PILRB_-_99933774.23-P1P2_294	PILRB_-_99933774.23-P1P2	PILRB	GCCTCCGTCGTGGCCTGACG	-3	rA:dC	0.040	(0.028, 0.052)		0.116	0.201	40	40
PILRB_-_99933774.23-P1P2_299	PILRB_-_99933774.23-P1P2	PILRB	GCCTCCGTCGTGGCCTGCCG	-3	rC:dC	0.035	(0.024, 0.045)		0.116	0.165	40	40
PILRB_-_99933774.23-P1P2_302	PILRB_-_99933774.23-P1P2	PILRB	GCCTCCGTCGTGGCCTGTCG	-3	rU:dC	0.034	(0.023, 0.045)		0.116	0.165	40	40
PILRB_-_99933774.23-P1P2_305	PILRB_-_99933774.23-P1P2	PILRB	GCCTCCGTCGTGGCCTGGAG	-2	rA:dG	0.056	(0.045, 0.067)		0.113	0.164	40	40
PILRB_-_99933774.23-P1P2_308	PILRB_-_99933774.23-P1P2	PILRB	GCCTCCGTCGTGGCCTGGGG	-2	rG:dG	0.121	(0.108, 0.135)		0.113	0.212	30	40
PILRB_-_99933774.23-P1P2_313	PILRB_-_99933774.23-P1P2	PILRB	GCCTCCGTCGTGGCCTGGTG	-2	rU:dG	0.092	(0.077, 0.107)		0.113	0.192	30	40
PILRB_-_99933774.23-P1P2_318	PILRB_-_99933774.23-P1P2	PILRB	GCCTCCGTCGTGGCCTGGCA	-1	rA:dC	0.052	(0.041, 0.064)		0.105	0.201	30	50
PILRB_-_99933774.23-P1P2_323	PILRB_-_99933774.23-P1P2	PILRB	GCCTCCGTCGTGGCCTGGCC	-1	rC:dC	0.040	(0.029, 0.050)		0.105	0.165	30	40
PILRB_-_99933774.23-P1P2_326	PILRB_-_99933774.23-P1P2	PILRB	GCCTCCGTCGTGGCCTGGCT	-1	rU:dC	0.032	(0.021, 0.042)		0.105	0.165	40	40
PIM1_+_37138170.23-P1P2	PIM1_+_37138170.23-P1P2	PIM1	GCGAGTCGGAGGACAACTGA			1.000					30	40
PIM1_+_37138170.23-P1P2_101	PIM1_+_37138170.23-P1P2	PIM1	GAGAGTCGGAGGACAACTGA	-19	rA:dG	0.870	(0.832, 0.908)		0.260	0.164	30	40
PIM1_+_37138170.23-P1P2_104	PIM1_+_37138170.23-P1P2	PIM1	GGGAGTCGGAGGACAACTGA	-19	rG:dG	0.852	(0.815, 0.889)		0.260	0.212	40	40
PIM1_+_37138170.23-P1P2_109	PIM1_+_37138170.23-P1P2	PIM1	GTGAGTCGGAGGACAACTGA	-19	rU:dG	0.806	(0.770, 0.842)		0.260	0.192	30	30
PIM1_+_37138170.23-P1P2_114	PIM1_+_37138170.23-P1P2	PIM1	GCAAGTCGGAGGACAACTGA	-18	rA:dC	0.768	(0.729, 0.806)		0.218	0.201	40	40
PIM1_+_37138170.23-P1P2_119	PIM1_+_37138170.23-P1P2	PIM1	GCCAGTCGGAGGACAACTGA	-18	rC:dC	0.820	(0.787, 0.854)		0.218	0.165	40	40
PIM1_+_37138170.23-P1P2_122	PIM1_+_37138170.23-P1P2	PIM1	GCTAGTCGGAGGACAACTGA	-18	rU:dC	0.784	(0.751, 0.817)		0.218	0.165	40	50
PIM1_+_37138170.23-P1P2_129	PIM1_+_37138170.23-P1P2	PIM1	GCGGGTCGGAGGACAACTGA	-17	rG:dT	0.957	(0.914, 0.999)		0.274	0.235	30	40
PIM1_+_37138170.23-P1P2_132	PIM1_+_37138170.23-P1P2	PIM1	GCGCGTCGGAGGACAACTGA	-17	rC:dT	0.862	(0.824, 0.901)		0.274	0.209	20	50
PIM1_+_37138170.23-P1P2_135	PIM1_+_37138170.23-P1P2	PIM1	GCGTGTCGGAGGACAACTGA	-17	rU:dT	0.813	(0.778, 0.849)		0.274	0.186	30	50
PIM1_+_37138170.23-P1P2_138	PIM1_+_37138170.23-P1P2	PIM1	GCGAATCGGAGGACAACTGA	-16	rA:dC	0.680	(0.636, 0.724)		0.261	0.201	30	40
PIM1_+_37138170.23-P1P2_143	PIM1_+_37138170.23-P1P2	PIM1	GCGACTCGGAGGACAACTGA	-16	rC:dC	0.687	(0.646, 0.728)		0.261	0.165	20	50
PIM1_+_37138170.23-P1P2_146	PIM1_+_37138170.23-P1P2	PIM1	GCGATTCGGAGGACAACTGA	-16	rU:dC	0.628	(0.589, 0.668)		0.261	0.165	30	40
PIM1_+_37138170.23-P1P2_148	PIM1_+_37138170.23-P1P2	PIM1	GCGAGACGGAGGACAACTGA	-15	rA:dA	0.741	(0.705, 0.776)		0.223	0.182	40	40
PIM1_+_37138170.23-P1P2_151	PIM1_+_37138170.23-P1P2	PIM1	GCGAGGCGGAGGACAACTGA	-15	rG:dA	0.810	(0.778, 0.841)		0.223	0.200	30	30
PIM1_+_37138170.23-P1P2_154	PIM1_+_37138170.23-P1P2	PIM1	GCGAGCCGGAGGACAACTGA	-15	rC:dA	0.817	(0.782, 0.851)		0.223	0.225	40	40
PIM1_+_37138170.23-P1P2_161	PIM1_+_37138170.23-P1P2	PIM1	GCGAGTAGGAGGACAACTGA	-14	rA:dG	0.727	(0.686, 0.768)		0.256	0.164	30	30
PIM1_+_37138170.23-P1P2_164	PIM1_+_37138170.23-P1P2	PIM1	GCGAGTGGGAGGACAACTGA	-14	rG:dG	0.771	(0.737, 0.805)		0.256	0.212	30	40
PIM1_+_37138170.23-P1P2_169	PIM1_+_37138170.23-P1P2	PIM1	GCGAGTTGGAGGACAACTGA	-14	rU:dG	0.819	(0.785, 0.852)		0.256	0.192	20	40
PIM1_+_37138170.23-P1P2_174	PIM1_+_37138170.23-P1P2	PIM1	GCGAGTCAGAGGACAACTGA	-13	rA:dC	0.645	(0.603, 0.688)		0.259	0.201	30	30
PIM1_+_37138170.23-P1P2_179	PIM1_+_37138170.23-P1P2	PIM1	GCGAGTCCGAGGACAACTGA	-13	rC:dC	0.519	(0.469, 0.569)		0.259	0.165	40	40
PIM1_+_37138170.23-P1P2_182	PIM1_+_37138170.23-P1P2	PIM1	GCGAGTCTGAGGACAACTGA	-13	rU:dC	0.638	(0.592, 0.685)		0.259	0.165	40	40
PIM1_+_37138170.23-P1P2_186	PIM1_+_37138170.23-P1P2	PIM1	GCGAGTCGAAGGACAACTGA	-12	rA:dC	0.534	(0.485, 0.583)		0.259	0.201	40	40
PIM1_+_37138170.23-P1P2_191	PIM1_+_37138170.23-P1P2	PIM1	GCGAGTCGCAGGACAACTGA	-12	rC:dC	0.325	(0.283, 0.367)		0.259	0.165	30	40
PIM1_+_37138170.23-P1P2_194	PIM1_+_37138170.23-P1P2	PIM1	GCGAGTCGTAGGACAACTGA	-12	rU:dC	0.460	(0.410, 0.510)		0.259	0.165	30	60
PIM1_+_37138170.23-P1P2_201	PIM1_+_37138170.23-P1P2	PIM1	GCGAGTCGGGGGACAACTGA	-11	rG:dT	0.748	(0.720, 0.775)		0.242	0.235	30	40
PIM1_+_37138170.23-P1P2_204	PIM1_+_37138170.23-P1P2	PIM1	GCGAGTCGGCGGACAACTGA	-11	rC:dT	0.454	(0.413, 0.496)		0.242	0.209	50	60
PIM1_+_37138170.23-P1P2_207	PIM1_+_37138170.23-P1P2	PIM1	GCGAGTCGGTGGACAACTGA	-11	rU:dT	0.519	(0.480, 0.559)		0.242	0.186	40	50
PIM1_+_37138170.23-P1P2_210	PIM1_+_37138170.23-P1P2	PIM1	GCGAGTCGGAAGACAACTGA	-10	rA:dC	0.199	(0.167, 0.231)		0.204	0.201	40	50
PIM1_+_37138170.23-P1P2_215	PIM1_+_37138170.23-P1P2	PIM1	GCGAGTCGGACGACAACTGA	-10	rC:dC	0.053	(0.037, 0.069)		0.204	0.165	40	60
PIM1_+_37138170.23-P1P2_218	PIM1_+_37138170.23-P1P2	PIM1	GCGAGTCGGATGACAACTGA	-10	rU:dC	0.071	(0.054, 0.088)		0.204	0.165	40	50
PIM1_+_37138170.23-P1P2_222	PIM1_+_37138170.23-P1P2	PIM1	GCGAGTCGGAGAACAACTGA	-9	rA:dC	0.153	(0.130, 0.175)		0.191	0.201	30	50
PIM1_+_37138170.23-P1P2_227	PIM1_+_37138170.23-P1P2	PIM1	GCGAGTCGGAGCACAACTGA	-9	rC:dC	0.063	(0.049, 0.077)		0.191	0.165	40	50
PIM1_+_37138170.23-P1P2_230	PIM1_+_37138170.23-P1P2	PIM1	GCGAGTCGGAGTACAACTGA	-9	rU:dC	0.074	(0.060, 0.088)		0.191	0.165	30	60
PIM1_+_37138170.23-P1P2_237	PIM1_+_37138170.23-P1P2	PIM1	GCGAGTCGGAGGGCAACTGA	-8	rG:dT	0.607	(0.579, 0.635)		0.181	0.235	40	40
PIM1_+_37138170.23-P1P2_240	PIM1_+_37138170.23-P1P2	PIM1	GCGAGTCGGAGGCCAACTGA	-8	rC:dT	0.223	(0.193, 0.253)		0.181	0.209	40	60
PIM1_+_37138170.23-P1P2_243	PIM1_+_37138170.23-P1P2	PIM1	GCGAGTCGGAGGTCAACTGA	-8	rU:dT	0.222	(0.193, 0.250)		0.181	0.186	40	50
PIM1_+_37138170.23-P1P2_245	PIM1_+_37138170.23-P1P2	PIM1	GCGAGTCGGAGGAAAACTGA	-7	rA:dG	0.055	(0.036, 0.074)		0.120	0.164	30	30
PIM1_+_37138170.23-P1P2_248	PIM1_+_37138170.23-P1P2	PIM1	GCGAGTCGGAGGAGAACTGA	-7	rG:dG	0.113	(0.098, 0.128)		0.120	0.212	30	50
PIM1_+_37138170.23-P1P2_253	PIM1_+_37138170.23-P1P2	PIM1	GCGAGTCGGAGGATAACTGA	-7	rU:dG	0.130	(0.108, 0.153)		0.120	0.192	30	30
PIM1_+_37138170.23-P1P2_261	PIM1_+_37138170.23-P1P2	PIM1	GCGAGTCGGAGGACGACTGA	-6	rG:dT	0.323	(0.294, 0.351)		0.139	0.235	30	60
PIM1_+_37138170.23-P1P2_264	PIM1_+_37138170.23-P1P2	PIM1	GCGAGTCGGAGGACCACTGA	-6	rC:dT	0.176	(0.146, 0.206)		0.139	0.209	30	40
PIM1_+_37138170.23-P1P2_267	PIM1_+_37138170.23-P1P2	PIM1	GCGAGTCGGAGGACTACTGA	-6	rU:dT	0.130	(0.106, 0.153)		0.139	0.186	30	40
PIM1_+_37138170.23-P1P2_273	PIM1_+_37138170.23-P1P2	PIM1	GCGAGTCGGAGGACAGCTGA	-5	rG:dT	0.391	(0.368, 0.413)		0.130	0.235	40	40
PIM1_+_37138170.23-P1P2_276	PIM1_+_37138170.23-P1P2	PIM1	GCGAGTCGGAGGACACCTGA	-5	rC:dT	0.208	(0.182, 0.234)		0.130	0.209	40	40
PIM1_+_37138170.23-P1P2_279	PIM1_+_37138170.23-P1P2	PIM1	GCGAGTCGGAGGACATCTGA	-5	rU:dT	0.171	(0.150, 0.192)		0.130	0.186	30	50
PIM1_+_37138170.23-P1P2_281	PIM1_+_37138170.23-P1P2	PIM1	GCGAGTCGGAGGACAAATGA	-4	rA:dG	0.120	(0.097, 0.142)		0.147	0.164	30	50
PIM1_+_37138170.23-P1P2_284	PIM1_+_37138170.23-P1P2	PIM1	GCGAGTCGGAGGACAAGTGA	-4	rG:dG	0.246	(0.223, 0.269)		0.147	0.212	30	50
PIM1_+_37138170.23-P1P2_289	PIM1_+_37138170.23-P1P2	PIM1	GCGAGTCGGAGGACAATTGA	-4	rU:dG	0.158	(0.133, 0.183)		0.147	0.192	30	40
PIM1_+_37138170.23-P1P2_292	PIM1_+_37138170.23-P1P2	PIM1	GCGAGTCGGAGGACAACAGA	-3	rA:dA	0.155	(0.134, 0.176)		0.116	0.182	30	40
PIM1_+_37138170.23-P1P2_295	PIM1_+_37138170.23-P1P2	PIM1	GCGAGTCGGAGGACAACGGA	-3	rG:dA	0.250	(0.227, 0.272)		0.116	0.200	40	50
PIM1_+_37138170.23-P1P2_298	PIM1_+_37138170.23-P1P2	PIM1	GCGAGTCGGAGGACAACCGA	-3	rC:dA	0.199	(0.178, 0.219)		0.116	0.225	40	60
PIM1_+_37138170.23-P1P2_306	PIM1_+_37138170.23-P1P2	PIM1	GCGAGTCGGAGGACAACTAA	-2	rA:dC	0.078	(0.062, 0.093)		0.113	0.201	40	60
PIM1_+_37138170.23-P1P2_311	PIM1_+_37138170.23-P1P2	PIM1	GCGAGTCGGAGGACAACTCA	-2	rC:dC	0.040	(0.027, 0.053)		0.113	0.165	30	50
PIM1_+_37138170.23-P1P2_314	PIM1_+_37138170.23-P1P2	PIM1	GCGAGTCGGAGGACAACTTA	-2	rU:dC	0.041	(0.029, 0.053)		0.113	0.165	40	60
PIM1_+_37138170.23-P1P2_321	PIM1_+_37138170.23-P1P2	PIM1	GCGAGTCGGAGGACAACTGG	-1	rG:dT	0.344	(0.322, 0.366)		0.105	0.235	30	40
PIM1_+_37138170.23-P1P2_324	PIM1_+_37138170.23-P1P2	PIM1	GCGAGTCGGAGGACAACTGC	-1	rC:dT	0.096	(0.075, 0.116)		0.105	0.209	40	50
PIM1_+_37138170.23-P1P2_327	PIM1_+_37138170.23-P1P2	PIM1	GCGAGTCGGAGGACAACTGT	-1	rU:dT	0.125	(0.106, 0.145)		0.105	0.186	30	50
PIM1_+_37138184.23-P1P2	PIM1_+_37138184.23-P1P2	PIM1	GCGGAAGGCCGAGGGCGAGT			1.000					30	40
PIM1_+_37138184.23-P1P2_101	PIM1_+_37138184.23-P1P2	PIM1	GAGGAAGGCCGAGGGCGAGT	-19	rA:dG	0.760	(0.723, 0.797)		0.260	0.164	30	40
PIM1_+_37138184.23-P1P2_104	PIM1_+_37138184.23-P1P2	PIM1	GGGGAAGGCCGAGGGCGAGT	-19	rG:dG	0.719	(0.686, 0.753)		0.260	0.212	30	30
PIM1_+_37138184.23-P1P2_109	PIM1_+_37138184.23-P1P2	PIM1	GTGGAAGGCCGAGGGCGAGT	-19	rU:dG	0.667	(0.634, 0.700)		0.260	0.192	20	40
PIM1_+_37138184.23-P1P2_114	PIM1_+_37138184.23-P1P2	PIM1	GCAGAAGGCCGAGGGCGAGT	-18	rA:dC	0.625	(0.595, 0.655)		0.218	0.201	40	40
PIM1_+_37138184.23-P1P2_119	PIM1_+_37138184.23-P1P2	PIM1	GCCGAAGGCCGAGGGCGAGT	-18	rC:dC	0.684	(0.654, 0.714)		0.218	0.165	40	50
PIM1_+_37138184.23-P1P2_122	PIM1_+_37138184.23-P1P2	PIM1	GCTGAAGGCCGAGGGCGAGT	-18	rU:dC	0.635	(0.608, 0.662)		0.218	0.165	30	50
PIM1_+_37138184.23-P1P2_126	PIM1_+_37138184.23-P1P2	PIM1	GCGAAAGGCCGAGGGCGAGT	-17	rA:dC	0.548	(0.517, 0.580)		0.274	0.201	30	30
PIM1_+_37138184.23-P1P2_131	PIM1_+_37138184.23-P1P2	PIM1	GCGCAAGGCCGAGGGCGAGT	-17	rC:dC	0.591	(0.557, 0.625)		0.274	0.165	20	40
PIM1_+_37138184.23-P1P2_134	PIM1_+_37138184.23-P1P2	PIM1	GCGTAAGGCCGAGGGCGAGT	-17	rU:dC	0.568	(0.533, 0.602)		0.274	0.165	30	40
PIM1_+_37138184.23-P1P2_141	PIM1_+_37138184.23-P1P2	PIM1	GCGGGAGGCCGAGGGCGAGT	-16	rG:dT	0.821	(0.794, 0.848)		0.261	0.235	30	30
PIM1_+_37138184.23-P1P2_144	PIM1_+_37138184.23-P1P2	PIM1	GCGGCAGGCCGAGGGCGAGT	-16	rC:dT	0.711	(0.683, 0.739)		0.261	0.209	30	40
PIM1_+_37138184.23-P1P2_147	PIM1_+_37138184.23-P1P2	PIM1	GCGGTAGGCCGAGGGCGAGT	-16	rU:dT	0.697	(0.665, 0.729)		0.261	0.186	20	40
PIM1_+_37138184.23-P1P2_153	PIM1_+_37138184.23-P1P2	PIM1	GCGGAGGGCCGAGGGCGAGT	-15	rG:dT	0.879	(0.851, 0.908)		0.223	0.235	40	40
PIM1_+_37138184.23-P1P2_156	PIM1_+_37138184.23-P1P2	PIM1	GCGGACGGCCGAGGGCGAGT	-15	rC:dT	0.744	(0.712, 0.775)		0.223	0.209	40	40
PIM1_+_37138184.23-P1P2_159	PIM1_+_37138184.23-P1P2	PIM1	GCGGATGGCCGAGGGCGAGT	-15	rU:dT	0.734	(0.702, 0.767)		0.223	0.186	40	50
PIM1_+_37138184.23-P1P2_162	PIM1_+_37138184.23-P1P2	PIM1	GCGGAAAGCCGAGGGCGAGT	-14	rA:dC	0.464	(0.435, 0.493)		0.256	0.201	30	30
PIM1_+_37138184.23-P1P2_167	PIM1_+_37138184.23-P1P2	PIM1	GCGGAACGCCGAGGGCGAGT	-14	rC:dC	0.410	(0.373, 0.447)		0.256	0.165	40	40
PIM1_+_37138184.23-P1P2_170	PIM1_+_37138184.23-P1P2	PIM1	GCGGAATGCCGAGGGCGAGT	-14	rU:dC	0.444	(0.406, 0.482)		0.256	0.165	40	40
PIM1_+_37138184.23-P1P2_174	PIM1_+_37138184.23-P1P2	PIM1	GCGGAAGACCGAGGGCGAGT	-13	rA:dC	0.479	(0.441, 0.516)		0.259	0.201	40	50
PIM1_+_37138184.23-P1P2_179	PIM1_+_37138184.23-P1P2	PIM1	GCGGAAGCCCGAGGGCGAGT	-13	rC:dC	0.302	(0.275, 0.329)		0.259	0.165	40	50
PIM1_+_37138184.23-P1P2_182	PIM1_+_37138184.23-P1P2	PIM1	GCGGAAGTCCGAGGGCGAGT	-13	rU:dC	0.433	(0.401, 0.466)		0.259	0.165	40	50
PIM1_+_37138184.23-P1P2_185	PIM1_+_37138184.23-P1P2	PIM1	GCGGAAGGACGAGGGCGAGT	-12	rA:dG	0.486	(0.465, 0.507)		0.259	0.164	20	20
PIM1_+_37138184.23-P1P2_188	PIM1_+_37138184.23-P1P2	PIM1	GCGGAAGGGCGAGGGCGAGT	-12	rG:dG	0.587	(0.560, 0.613)		0.259	0.212	30	40
PIM1_+_37138184.23-P1P2_193	PIM1_+_37138184.23-P1P2	PIM1	GCGGAAGGTCGAGGGCGAGT	-12	rU:dG	0.651	(0.627, 0.676)		0.259	0.192	40	40
PIM1_+_37138184.23-P1P2_197	PIM1_+_37138184.23-P1P2	PIM1	GCGGAAGGCAGAGGGCGAGT	-11	rA:dG	0.362	(0.338, 0.386)		0.242	0.164	30	30
PIM1_+_37138184.23-P1P2_200	PIM1_+_37138184.23-P1P2	PIM1	GCGGAAGGCGGAGGGCGAGT	-11	rG:dG	0.509	(0.487, 0.530)		0.242	0.212	30	50
PIM1_+_37138184.23-P1P2_205	PIM1_+_37138184.23-P1P2	PIM1	GCGGAAGGCTGAGGGCGAGT	-11	rU:dG	0.566	(0.538, 0.594)		0.242	0.192	30	30
PIM1_+_37138184.23-P1P2_210	PIM1_+_37138184.23-P1P2	PIM1	GCGGAAGGCCAAGGGCGAGT	-10	rA:dC	0.161	(0.145, 0.176)		0.204	0.201	30	40
PIM1_+_37138184.23-P1P2_215	PIM1_+_37138184.23-P1P2	PIM1	GCGGAAGGCCCAGGGCGAGT	-10	rC:dC	0.087	(0.077, 0.098)		0.204	0.165	30	40
PIM1_+_37138184.23-P1P2_218	PIM1_+_37138184.23-P1P2	PIM1	GCGGAAGGCCTAGGGCGAGT	-10	rU:dC	0.108	(0.094, 0.122)		0.204	0.165	30	40
PIM1_+_37138184.23-P1P2_225	PIM1_+_37138184.23-P1P2	PIM1	GCGGAAGGCCGGGGGCGAGT	-9	rG:dT	0.605	(0.582, 0.628)		0.191	0.235	30	40
PIM1_+_37138184.23-P1P2_228	PIM1_+_37138184.23-P1P2	PIM1	GCGGAAGGCCGCGGGCGAGT	-9	rC:dT	0.202	(0.181, 0.222)		0.191	0.209	30	40
PIM1_+_37138184.23-P1P2_231	PIM1_+_37138184.23-P1P2	PIM1	GCGGAAGGCCGTGGGCGAGT	-9	rU:dT	0.256	(0.229, 0.283)		0.191	0.186	20	50
PIM1_+_37138184.23-P1P2_234	PIM1_+_37138184.23-P1P2	PIM1	GCGGAAGGCCGAAGGCGAGT	-8	rA:dC	0.063	(0.051, 0.075)		0.181	0.201	50	50
PIM1_+_37138184.23-P1P2_239	PIM1_+_37138184.23-P1P2	PIM1	GCGGAAGGCCGACGGCGAGT	-8	rC:dC	0.025	(0.015, 0.035)		0.181	0.165	30	50
PIM1_+_37138184.23-P1P2_242	PIM1_+_37138184.23-P1P2	PIM1	GCGGAAGGCCGATGGCGAGT	-8	rU:dC	0.022	(0.012, 0.033)		0.181	0.165	50	60
PIM1_+_37138184.23-P1P2_246	PIM1_+_37138184.23-P1P2	PIM1	GCGGAAGGCCGAGAGCGAGT	-7	rA:dC	0.082	(0.067, 0.098)		0.120	0.201	40	50
PIM1_+_37138184.23-P1P2_251	PIM1_+_37138184.23-P1P2	PIM1	GCGGAAGGCCGAGCGCGAGT	-7	rC:dC	0.003	(-0.007, 0.013)		0.120	0.165	30	30
PIM1_+_37138184.23-P1P2_254	PIM1_+_37138184.23-P1P2	PIM1	GCGGAAGGCCGAGTGCGAGT	-7	rU:dC	0.000	(-0.013, 0.013)		0.120	0.165	40	50
PIM1_+_37138184.23-P1P2_258	PIM1_+_37138184.23-P1P2	PIM1	GCGGAAGGCCGAGGACGAGT	-6	rA:dC	0.155	(0.133, 0.176)		0.139	0.201	40	40
PIM1_+_37138184.23-P1P2_263	PIM1_+_37138184.23-P1P2	PIM1	GCGGAAGGCCGAGGCCGAGT	-6	rC:dC	0.046	(0.036, 0.056)		0.139	0.165	40	50
PIM1_+_37138184.23-P1P2_266	PIM1_+_37138184.23-P1P2	PIM1	GCGGAAGGCCGAGGTCGAGT	-6	rU:dC	0.043	(0.033, 0.052)		0.139	0.165	30	30
PIM1_+_37138184.23-P1P2_269	PIM1_+_37138184.23-P1P2	PIM1	GCGGAAGGCCGAGGGAGAGT	-5	rA:dG	0.136	(0.118, 0.153)		0.130	0.164	30	40
PIM1_+_37138184.23-P1P2_272	PIM1_+_37138184.23-P1P2	PIM1	GCGGAAGGCCGAGGGGGAGT	-5	rG:dG	0.213	(0.197, 0.230)		0.130	0.212	30	40
PIM1_+_37138184.23-P1P2_277	PIM1_+_37138184.23-P1P2	PIM1	GCGGAAGGCCGAGGGTGAGT	-5	rU:dG	0.156	(0.138, 0.174)		0.130	0.192	30	50
PIM1_+_37138184.23-P1P2_282	PIM1_+_37138184.23-P1P2	PIM1	GCGGAAGGCCGAGGGCAAGT	-4	rA:dC	0.075	(0.062, 0.089)		0.147	0.201	40	50
PIM1_+_37138184.23-P1P2_287	PIM1_+_37138184.23-P1P2	PIM1	GCGGAAGGCCGAGGGCCAGT	-4	rC:dC	0.029	(0.017, 0.041)		0.147	0.165	30	50
PIM1_+_37138184.23-P1P2_290	PIM1_+_37138184.23-P1P2	PIM1	GCGGAAGGCCGAGGGCTAGT	-4	rU:dC	0.034	(0.022, 0.045)		0.147	0.165	40	50
PIM1_+_37138184.23-P1P2_297	PIM1_+_37138184.23-P1P2	PIM1	GCGGAAGGCCGAGGGCGGGT	-3	rG:dT	0.467	(0.453, 0.480)		0.116	0.235	30	30
PIM1_+_37138184.23-P1P2_300	PIM1_+_37138184.23-P1P2	PIM1	GCGGAAGGCCGAGGGCGCGT	-3	rC:dT	0.116	(0.101, 0.131)		0.116	0.209	30	30
PIM1_+_37138184.23-P1P2_303	PIM1_+_37138184.23-P1P2	PIM1	GCGGAAGGCCGAGGGCGTGT	-3	rU:dT	0.160	(0.143, 0.177)		0.116	0.186	40	50
PIM1_+_37138184.23-P1P2_306	PIM1_+_37138184.23-P1P2	PIM1	GCGGAAGGCCGAGGGCGAAT	-2	rA:dC	0.068	(0.058, 0.078)		0.113	0.201	40	50
PIM1_+_37138184.23-P1P2_311	PIM1_+_37138184.23-P1P2	PIM1	GCGGAAGGCCGAGGGCGACT	-2	rC:dC	0.041	(0.031, 0.051)		0.113	0.165	30	40
PIM1_+_37138184.23-P1P2_314	PIM1_+_37138184.23-P1P2	PIM1	GCGGAAGGCCGAGGGCGATT	-2	rU:dC	0.046	(0.036, 0.057)		0.113	0.165	40	40
PIM1_+_37138184.23-P1P2_316	PIM1_+_37138184.23-P1P2	PIM1	GCGGAAGGCCGAGGGCGAGA	-1	rA:dA	0.114	(0.099, 0.130)		0.105	0.182	30	30
PIM1_+_37138184.23-P1P2_319	PIM1_+_37138184.23-P1P2	PIM1	GCGGAAGGCCGAGGGCGAGG	-1	rG:dA	0.159	(0.146, 0.172)		0.105	0.200	30	30
PIM1_+_37138184.23-P1P2_322	PIM1_+_37138184.23-P1P2	PIM1	GCGGAAGGCCGAGGGCGAGC	-1	rC:dA	0.130	(0.115, 0.145)		0.105	0.225	30	30
PIM1_-_37137966.23-P1P2	PIM1_-_37137966.23-P1P2	PIM1	GAGCCGGGCGTCTGCTGCAG			1.000					30	40
PIM1_-_37137966.23-P1P2_105	PIM1_-_37137966.23-P1P2	PIM1	GGGCCGGGCGTCTGCTGCAG	-19	rG:dT	0.511	(0.484, 0.538)		0.260	0.235	30	40
PIM1_-_37137966.23-P1P2_108	PIM1_-_37137966.23-P1P2	PIM1	GCGCCGGGCGTCTGCTGCAG	-19	rC:dT	0.434	(0.408, 0.459)		0.260	0.209	40	50
PIM1_-_37137966.23-P1P2_111	PIM1_-_37137966.23-P1P2	PIM1	GTGCCGGGCGTCTGCTGCAG	-19	rU:dT	0.402	(0.381, 0.423)		0.260	0.186	40	40
PIM1_-_37137966.23-P1P2_114	PIM1_-_37137966.23-P1P2	PIM1	GAACCGGGCGTCTGCTGCAG	-18	rA:dC	0.440	(0.410, 0.470)		0.218	0.201	30	40
PIM1_-_37137966.23-P1P2_119	PIM1_-_37137966.23-P1P2	PIM1	GACCCGGGCGTCTGCTGCAG	-18	rC:dC	0.471	(0.443, 0.499)		0.218	0.165	30	30
PIM1_-_37137966.23-P1P2_122	PIM1_-_37137966.23-P1P2	PIM1	GATCCGGGCGTCTGCTGCAG	-18	rU:dC	0.445	(0.418, 0.472)		0.218	0.165	40	40
PIM1_-_37137966.23-P1P2_125	PIM1_-_37137966.23-P1P2	PIM1	GAGACGGGCGTCTGCTGCAG	-17	rA:dG	0.381	(0.354, 0.407)		0.274	0.164	30	40
PIM1_-_37137966.23-P1P2_128	PIM1_-_37137966.23-P1P2	PIM1	GAGGCGGGCGTCTGCTGCAG	-17	rG:dG	0.428	(0.400, 0.456)		0.274	0.212	20	30
PIM1_-_37137966.23-P1P2_133	PIM1_-_37137966.23-P1P2	PIM1	GAGTCGGGCGTCTGCTGCAG	-17	rU:dG	0.387	(0.360, 0.414)		0.274	0.192	30	30
PIM1_-_37137966.23-P1P2_137	PIM1_-_37137966.23-P1P2	PIM1	GAGCAGGGCGTCTGCTGCAG	-16	rA:dG	0.345	(0.316, 0.373)		0.261	0.164	30	40
PIM1_-_37137966.23-P1P2_140	PIM1_-_37137966.23-P1P2	PIM1	GAGCGGGGCGTCTGCTGCAG	-16	rG:dG	0.410	(0.378, 0.443)		0.261	0.212	30	30
PIM1_-_37137966.23-P1P2_145	PIM1_-_37137966.23-P1P2	PIM1	GAGCTGGGCGTCTGCTGCAG	-16	rU:dG	0.439	(0.408, 0.470)		0.261	0.192	30	40
PIM1_-_37137966.23-P1P2_150	PIM1_-_37137966.23-P1P2	PIM1	GAGCCAGGCGTCTGCTGCAG	-15	rA:dC	0.316	(0.290, 0.342)		0.223	0.201	20	40
PIM1_-_37137966.23-P1P2_155	PIM1_-_37137966.23-P1P2	PIM1	GAGCCCGGCGTCTGCTGCAG	-15	rC:dC	0.294	(0.268, 0.319)		0.223	0.165	30	40
PIM1_-_37137966.23-P1P2_158	PIM1_-_37137966.23-P1P2	PIM1	GAGCCTGGCGTCTGCTGCAG	-15	rU:dC	0.292	(0.267, 0.316)		0.223	0.165	30	50
PIM1_-_37137966.23-P1P2_162	PIM1_-_37137966.23-P1P2	PIM1	GAGCCGAGCGTCTGCTGCAG	-14	rA:dC	0.286	(0.261, 0.310)		0.256	0.201	30	40
PIM1_-_37137966.23-P1P2_167	PIM1_-_37137966.23-P1P2	PIM1	GAGCCGCGCGTCTGCTGCAG	-14	rC:dC	0.231	(0.206, 0.257)		0.256	0.165	30	30
PIM1_-_37137966.23-P1P2_170	PIM1_-_37137966.23-P1P2	PIM1	GAGCCGTGCGTCTGCTGCAG	-14	rU:dC	0.278	(0.243, 0.313)		0.256	0.165	30	30
PIM1_-_37137966.23-P1P2_174	PIM1_-_37137966.23-P1P2	PIM1	GAGCCGGACGTCTGCTGCAG	-13	rA:dC	0.303	(0.276, 0.330)		0.259	0.201	20	40
PIM1_-_37137966.23-P1P2_179	PIM1_-_37137966.23-P1P2	PIM1	GAGCCGGCCGTCTGCTGCAG	-13	rC:dC	0.189	(0.171, 0.206)		0.259	0.165	30	30
PIM1_-_37137966.23-P1P2_182	PIM1_-_37137966.23-P1P2	PIM1	GAGCCGGTCGTCTGCTGCAG	-13	rU:dC	0.270	(0.241, 0.299)		0.259	0.165	30	30
PIM1_-_37137966.23-P1P2_185	PIM1_-_37137966.23-P1P2	PIM1	GAGCCGGGAGTCTGCTGCAG	-12	rA:dG	0.340	(0.311, 0.370)		0.259	0.164	20	40
PIM1_-_37137966.23-P1P2_188	PIM1_-_37137966.23-P1P2	PIM1	GAGCCGGGGGTCTGCTGCAG	-12	rG:dG	0.508	(0.477, 0.538)		0.259	0.212	20	20
PIM1_-_37137966.23-P1P2_193	PIM1_-_37137966.23-P1P2	PIM1	GAGCCGGGTGTCTGCTGCAG	-12	rU:dG	0.500	(0.468, 0.532)		0.259	0.192	30	30
PIM1_-_37137966.23-P1P2_198	PIM1_-_37137966.23-P1P2	PIM1	GAGCCGGGCATCTGCTGCAG	-11	rA:dC	0.133	(0.120, 0.146)		0.242	0.201	30	40
PIM1_-_37137966.23-P1P2_203	PIM1_-_37137966.23-P1P2	PIM1	GAGCCGGGCCTCTGCTGCAG	-11	rC:dC	0.071	(0.062, 0.081)		0.242	0.165	20	40
PIM1_-_37137966.23-P1P2_206	PIM1_-_37137966.23-P1P2	PIM1	GAGCCGGGCTTCTGCTGCAG	-11	rU:dC	0.083	(0.073, 0.093)		0.242	0.165	20	40
PIM1_-_37137966.23-P1P2_208	PIM1_-_37137966.23-P1P2	PIM1	GAGCCGGGCGACTGCTGCAG	-10	rA:dA	0.145	(0.130, 0.160)		0.204	0.182	30	40
PIM1_-_37137966.23-P1P2_211	PIM1_-_37137966.23-P1P2	PIM1	GAGCCGGGCGGCTGCTGCAG	-10	rG:dA	0.245	(0.230, 0.259)		0.204	0.200	30	30
PIM1_-_37137966.23-P1P2_214	PIM1_-_37137966.23-P1P2	PIM1	GAGCCGGGCGCCTGCTGCAG	-10	rC:dA	0.238	(0.218, 0.258)		0.204	0.225	30	30
PIM1_-_37137966.23-P1P2_221	PIM1_-_37137966.23-P1P2	PIM1	GAGCCGGGCGTATGCTGCAG	-9	rA:dG	0.051	(0.041, 0.061)		0.191	0.164	40	60
PIM1_-_37137966.23-P1P2_224	PIM1_-_37137966.23-P1P2	PIM1	GAGCCGGGCGTGTGCTGCAG	-9	rG:dG	0.234	(0.202, 0.266)		0.191	0.212	30	40
PIM1_-_37137966.23-P1P2_229	PIM1_-_37137966.23-P1P2	PIM1	GAGCCGGGCGTTTGCTGCAG	-9	rU:dG	0.350	(0.319, 0.381)		0.191	0.192	30	60
PIM1_-_37137966.23-P1P2_232	PIM1_-_37137966.23-P1P2	PIM1	GAGCCGGGCGTCAGCTGCAG	-8	rA:dA	0.072	(0.058, 0.086)		0.181	0.182	30	30
PIM1_-_37137966.23-P1P2_235	PIM1_-_37137966.23-P1P2	PIM1	GAGCCGGGCGTCGGCTGCAG	-8	rG:dA	0.133	(0.120, 0.146)		0.181	0.200	30	30
PIM1_-_37137966.23-P1P2_238	PIM1_-_37137966.23-P1P2	PIM1	GAGCCGGGCGTCCGCTGCAG	-8	rC:dA	0.208	(0.191, 0.226)		0.181	0.225	40	50
PIM1_-_37137966.23-P1P2_246	PIM1_-_37137966.23-P1P2	PIM1	GAGCCGGGCGTCTACTGCAG	-7	rA:dC	0.069	(0.056, 0.082)		0.120	0.201	40	50
PIM1_-_37137966.23-P1P2_251	PIM1_-_37137966.23-P1P2	PIM1	GAGCCGGGCGTCTCCTGCAG	-7	rC:dC	0.043	(0.033, 0.053)		0.120	0.165	30	40
PIM1_-_37137966.23-P1P2_254	PIM1_-_37137966.23-P1P2	PIM1	GAGCCGGGCGTCTTCTGCAG	-7	rU:dC	0.023	(0.011, 0.035)		0.120	0.165	30	30
PIM1_-_37137966.23-P1P2_257	PIM1_-_37137966.23-P1P2	PIM1	GAGCCGGGCGTCTGATGCAG	-6	rA:dG	0.020	(0.009, 0.031)		0.139	0.164	40	40
PIM1_-_37137966.23-P1P2_260	PIM1_-_37137966.23-P1P2	PIM1	GAGCCGGGCGTCTGGTGCAG	-6	rG:dG	0.040	(0.031, 0.049)		0.139	0.212	40	50
PIM1_-_37137966.23-P1P2_265	PIM1_-_37137966.23-P1P2	PIM1	GAGCCGGGCGTCTGTTGCAG	-6	rU:dG	0.037	(0.025, 0.048)		0.139	0.192	40	40
PIM1_-_37137966.23-P1P2_268	PIM1_-_37137966.23-P1P2	PIM1	GAGCCGGGCGTCTGCAGCAG	-5	rA:dA	0.081	(0.068, 0.093)		0.130	0.182	30	30
PIM1_-_37137966.23-P1P2_271	PIM1_-_37137966.23-P1P2	PIM1	GAGCCGGGCGTCTGCGGCAG	-5	rG:dA	0.110	(0.096, 0.123)		0.130	0.200	40	40
PIM1_-_37137966.23-P1P2_274	PIM1_-_37137966.23-P1P2	PIM1	GAGCCGGGCGTCTGCCGCAG	-5	rC:dA	0.125	(0.111, 0.139)		0.130	0.225	30	30
PIM1_-_37137966.23-P1P2_282	PIM1_-_37137966.23-P1P2	PIM1	GAGCCGGGCGTCTGCTACAG	-4	rA:dC	0.044	(0.033, 0.056)		0.147	0.201	40	50
PIM1_-_37137966.23-P1P2_287	PIM1_-_37137966.23-P1P2	PIM1	GAGCCGGGCGTCTGCTCCAG	-4	rC:dC	0.017	(0.006, 0.029)		0.147	0.165	40	50
PIM1_-_37137966.23-P1P2_290	PIM1_-_37137966.23-P1P2	PIM1	GAGCCGGGCGTCTGCTTCAG	-4	rU:dC	0.014	(0.003, 0.026)		0.147	0.165	40	40
PIM1_-_37137966.23-P1P2_293	PIM1_-_37137966.23-P1P2	PIM1	GAGCCGGGCGTCTGCTGAAG	-3	rA:dG	0.030	(0.018, 0.041)		0.116	0.164	30	60
PIM1_-_37137966.23-P1P2_296	PIM1_-_37137966.23-P1P2	PIM1	GAGCCGGGCGTCTGCTGGAG	-3	rG:dG	0.099	(0.086, 0.112)		0.116	0.212	30	30
PIM1_-_37137966.23-P1P2_301	PIM1_-_37137966.23-P1P2	PIM1	GAGCCGGGCGTCTGCTGTAG	-3	rU:dG	0.074	(0.064, 0.084)		0.116	0.192	40	50
PIM1_-_37137966.23-P1P2_309	PIM1_-_37137966.23-P1P2	PIM1	GAGCCGGGCGTCTGCTGCGG	-2	rG:dT	0.256	(0.236, 0.277)		0.113	0.235	40	40
PIM1_-_37137966.23-P1P2_312	PIM1_-_37137966.23-P1P2	PIM1	GAGCCGGGCGTCTGCTGCCG	-2	rC:dT	0.046	(0.033, 0.058)		0.113	0.209	30	30
PIM1_-_37137966.23-P1P2_315	PIM1_-_37137966.23-P1P2	PIM1	GAGCCGGGCGTCTGCTGCTG	-2	rU:dT	0.053	(0.042, 0.063)		0.113	0.186	30	40
PIM1_-_37137966.23-P1P2_318	PIM1_-_37137966.23-P1P2	PIM1	GAGCCGGGCGTCTGCTGCAA	-1	rA:dC	0.031	(0.020, 0.041)		0.105	0.201	30	40
PIM1_-_37137966.23-P1P2_323	PIM1_-_37137966.23-P1P2	PIM1	GAGCCGGGCGTCTGCTGCAC	-1	rC:dC	0.022	(0.013, 0.031)		0.105	0.165	30	30
PIM1_-_37137966.23-P1P2_326	PIM1_-_37137966.23-P1P2	PIM1	GAGCCGGGCGTCTGCTGCAT	-1	rU:dC	0.017	(0.009, 0.026)		0.105	0.165	30	40
PIM1_-_37137999.23-P1P2	PIM1_-_37137999.23-P1P2	PIM1	GGAGGAGGCCCGAGAGGAGT			1.000					40	40
PIM1_-_37137999.23-P1P2_102	PIM1_-_37137999.23-P1P2	PIM1	GAAGGAGGCCCGAGAGGAGT	-19	rA:dC	0.880	(0.841, 0.918)		0.260	0.201	30	40
PIM1_-_37137999.23-P1P2_107	PIM1_-_37137999.23-P1P2	PIM1	GCAGGAGGCCCGAGAGGAGT	-19	rC:dC	0.872	(0.837, 0.906)		0.260	0.165	30	30
PIM1_-_37137999.23-P1P2_110	PIM1_-_37137999.23-P1P2	PIM1	GTAGGAGGCCCGAGAGGAGT	-19	rU:dC	0.850	(0.816, 0.884)		0.260	0.165	40	40
PIM1_-_37137999.23-P1P2_117	PIM1_-_37137999.23-P1P2	PIM1	GGGGGAGGCCCGAGAGGAGT	-18	rG:dT	0.892	(0.848, 0.936)		0.218	0.235	30	30
PIM1_-_37137999.23-P1P2_120	PIM1_-_37137999.23-P1P2	PIM1	GGCGGAGGCCCGAGAGGAGT	-18	rC:dT	0.916	(0.876, 0.955)		0.218	0.209	30	40
PIM1_-_37137999.23-P1P2_123	PIM1_-_37137999.23-P1P2	PIM1	GGTGGAGGCCCGAGAGGAGT	-18	rU:dT	0.851	(0.814, 0.888)		0.218	0.186	30	40
PIM1_-_37137999.23-P1P2_126	PIM1_-_37137999.23-P1P2	PIM1	GGAAGAGGCCCGAGAGGAGT	-17	rA:dC	0.795	(0.765, 0.826)		0.274	0.201	30	40
PIM1_-_37137999.23-P1P2_131	PIM1_-_37137999.23-P1P2	PIM1	GGACGAGGCCCGAGAGGAGT	-17	rC:dC	0.814	(0.781, 0.848)		0.274	0.165	30	50
PIM1_-_37137999.23-P1P2_134	PIM1_-_37137999.23-P1P2	PIM1	GGATGAGGCCCGAGAGGAGT	-17	rU:dC	0.777	(0.746, 0.808)		0.274	0.165	30	50
PIM1_-_37137999.23-P1P2_138	PIM1_-_37137999.23-P1P2	PIM1	GGAGAAGGCCCGAGAGGAGT	-16	rA:dC	0.765	(0.730, 0.799)		0.261	0.201	40	50
PIM1_-_37137999.23-P1P2_143	PIM1_-_37137999.23-P1P2	PIM1	GGAGCAGGCCCGAGAGGAGT	-16	rC:dC	0.747	(0.713, 0.781)		0.261	0.165	40	40
PIM1_-_37137999.23-P1P2_146	PIM1_-_37137999.23-P1P2	PIM1	GGAGTAGGCCCGAGAGGAGT	-16	rU:dC	0.721	(0.688, 0.754)		0.261	0.165	30	40
PIM1_-_37137999.23-P1P2_153	PIM1_-_37137999.23-P1P2	PIM1	GGAGGGGGCCCGAGAGGAGT	-15	rG:dT	0.874	(0.843, 0.905)		0.223	0.235	30	40
PIM1_-_37137999.23-P1P2_156	PIM1_-_37137999.23-P1P2	PIM1	GGAGGCGGCCCGAGAGGAGT	-15	rC:dT	0.849	(0.818, 0.880)		0.223	0.209	30	30
PIM1_-_37137999.23-P1P2_159	PIM1_-_37137999.23-P1P2	PIM1	GGAGGTGGCCCGAGAGGAGT	-15	rU:dT	0.852	(0.819, 0.884)		0.223	0.186	30	40
PIM1_-_37137999.23-P1P2_162	PIM1_-_37137999.23-P1P2	PIM1	GGAGGAAGCCCGAGAGGAGT	-14	rA:dC	0.745	(0.714, 0.775)		0.256	0.201	40	50
PIM1_-_37137999.23-P1P2_167	PIM1_-_37137999.23-P1P2	PIM1	GGAGGACGCCCGAGAGGAGT	-14	rC:dC	0.688	(0.660, 0.717)		0.256	0.165	40	50
PIM1_-_37137999.23-P1P2_170	PIM1_-_37137999.23-P1P2	PIM1	GGAGGATGCCCGAGAGGAGT	-14	rU:dC	0.726	(0.699, 0.753)		0.256	0.165	30	50
PIM1_-_37137999.23-P1P2_174	PIM1_-_37137999.23-P1P2	PIM1	GGAGGAGACCCGAGAGGAGT	-13	rA:dC	0.727	(0.701, 0.753)		0.259	0.201	30	30
PIM1_-_37137999.23-P1P2_179	PIM1_-_37137999.23-P1P2	PIM1	GGAGGAGCCCCGAGAGGAGT	-13	rC:dC	0.551	(0.527, 0.576)		0.259	0.165	30	40
PIM1_-_37137999.23-P1P2_182	PIM1_-_37137999.23-P1P2	PIM1	GGAGGAGTCCCGAGAGGAGT	-13	rU:dC	0.676	(0.656, 0.696)		0.259	0.165	30	40
PIM1_-_37137999.23-P1P2_185	PIM1_-_37137999.23-P1P2	PIM1	GGAGGAGGACCGAGAGGAGT	-12	rA:dG	0.701	(0.680, 0.721)		0.259	0.164	20	40
PIM1_-_37137999.23-P1P2_188	PIM1_-_37137999.23-P1P2	PIM1	GGAGGAGGGCCGAGAGGAGT	-12	rG:dG	0.711	(0.690, 0.732)		0.259	0.212	20	40
PIM1_-_37137999.23-P1P2_193	PIM1_-_37137999.23-P1P2	PIM1	GGAGGAGGTCCGAGAGGAGT	-12	rU:dG	0.779	(0.752, 0.807)		0.259	0.192	20	30
PIM1_-_37137999.23-P1P2_197	PIM1_-_37137999.23-P1P2	PIM1	GGAGGAGGCACGAGAGGAGT	-11	rA:dG	0.548	(0.524, 0.572)		0.242	0.164	30	40
PIM1_-_37137999.23-P1P2_200	PIM1_-_37137999.23-P1P2	PIM1	GGAGGAGGCGCGAGAGGAGT	-11	rG:dG	0.613	(0.594, 0.632)		0.242	0.212	40	40
PIM1_-_37137999.23-P1P2_205	PIM1_-_37137999.23-P1P2	PIM1	GGAGGAGGCTCGAGAGGAGT	-11	rU:dG	0.699	(0.677, 0.722)		0.242	0.192	30	30
PIM1_-_37137999.23-P1P2_209	PIM1_-_37137999.23-P1P2	PIM1	GGAGGAGGCCAGAGAGGAGT	-10	rA:dG	0.374	(0.351, 0.397)		0.204	0.164	20	20
PIM1_-_37137999.23-P1P2_212	PIM1_-_37137999.23-P1P2	PIM1	GGAGGAGGCCGGAGAGGAGT	-10	rG:dG	0.522	(0.502, 0.541)		0.204	0.212	30	40
PIM1_-_37137999.23-P1P2_217	PIM1_-_37137999.23-P1P2	PIM1	GGAGGAGGCCTGAGAGGAGT	-10	rU:dG	0.635	(0.614, 0.656)		0.204	0.192	20	40
PIM1_-_37137999.23-P1P2_222	PIM1_-_37137999.23-P1P2	PIM1	GGAGGAGGCCCAAGAGGAGT	-9	rA:dC	0.274	(0.254, 0.294)		0.191	0.201	20	40
PIM1_-_37137999.23-P1P2_227	PIM1_-_37137999.23-P1P2	PIM1	GGAGGAGGCCCCAGAGGAGT	-9	rC:dC	0.186	(0.167, 0.205)		0.191	0.165	20	20
PIM1_-_37137999.23-P1P2_230	PIM1_-_37137999.23-P1P2	PIM1	GGAGGAGGCCCTAGAGGAGT	-9	rU:dC	0.188	(0.169, 0.206)		0.191	0.165	30	30
PIM1_-_37137999.23-P1P2_237	PIM1_-_37137999.23-P1P2	PIM1	GGAGGAGGCCCGGGAGGAGT	-8	rG:dT	0.654	(0.629, 0.679)		0.181	0.235	20	40
PIM1_-_37137999.23-P1P2_240	PIM1_-_37137999.23-P1P2	PIM1	GGAGGAGGCCCGCGAGGAGT	-8	rC:dT	0.310	(0.284, 0.335)		0.181	0.209	30	40
PIM1_-_37137999.23-P1P2_243	PIM1_-_37137999.23-P1P2	PIM1	GGAGGAGGCCCGTGAGGAGT	-8	rU:dT	0.371	(0.343, 0.399)		0.181	0.186	40	40
PIM1_-_37137999.23-P1P2_246	PIM1_-_37137999.23-P1P2	PIM1	GGAGGAGGCCCGAAAGGAGT	-7	rA:dC	0.262	(0.236, 0.287)		0.120	0.201	30	30
PIM1_-_37137999.23-P1P2_251	PIM1_-_37137999.23-P1P2	PIM1	GGAGGAGGCCCGACAGGAGT	-7	rC:dC	0.100	(0.088, 0.111)		0.120	0.165	30	50
PIM1_-_37137999.23-P1P2_254	PIM1_-_37137999.23-P1P2	PIM1	GGAGGAGGCCCGATAGGAGT	-7	rU:dC	0.106	(0.092, 0.120)		0.120	0.165	40	60
PIM1_-_37137999.23-P1P2_261	PIM1_-_37137999.23-P1P2	PIM1	GGAGGAGGCCCGAGGGGAGT	-6	rG:dT	0.461	(0.441, 0.481)		0.139	0.235	30	30
PIM1_-_37137999.23-P1P2_264	PIM1_-_37137999.23-P1P2	PIM1	GGAGGAGGCCCGAGCGGAGT	-6	rC:dT	0.221	(0.199, 0.243)		0.139	0.209	30	40
PIM1_-_37137999.23-P1P2_267	PIM1_-_37137999.23-P1P2	PIM1	GGAGGAGGCCCGAGTGGAGT	-6	rU:dT	0.229	(0.209, 0.249)		0.139	0.186	30	50
PIM1_-_37137999.23-P1P2_270	PIM1_-_37137999.23-P1P2	PIM1	GGAGGAGGCCCGAGAAGAGT	-5	rA:dC	0.199	(0.180, 0.217)		0.130	0.201	30	40
PIM1_-_37137999.23-P1P2_275	PIM1_-_37137999.23-P1P2	PIM1	GGAGGAGGCCCGAGACGAGT	-5	rC:dC	0.068	(0.053, 0.083)		0.130	0.165	50	60
PIM1_-_37137999.23-P1P2_278	PIM1_-_37137999.23-P1P2	PIM1	GGAGGAGGCCCGAGATGAGT	-5	rU:dC	0.078	(0.066, 0.089)		0.130	0.165	40	60
PIM1_-_37137999.23-P1P2_282	PIM1_-_37137999.23-P1P2	PIM1	GGAGGAGGCCCGAGAGAAGT	-4	rA:dC	0.241	(0.218, 0.264)		0.147	0.201	30	40
PIM1_-_37137999.23-P1P2_287	PIM1_-_37137999.23-P1P2	PIM1	GGAGGAGGCCCGAGAGCAGT	-4	rC:dC	0.054	(0.040, 0.067)		0.147	0.165	30	60
PIM1_-_37137999.23-P1P2_290	PIM1_-_37137999.23-P1P2	PIM1	GGAGGAGGCCCGAGAGTAGT	-4	rU:dC	0.085	(0.070, 0.099)		0.147	0.165	40	60
PIM1_-_37137999.23-P1P2_297	PIM1_-_37137999.23-P1P2	PIM1	GGAGGAGGCCCGAGAGGGGT	-3	rG:dT	0.577	(0.553, 0.601)		0.116	0.235	30	30
PIM1_-_37137999.23-P1P2_300	PIM1_-_37137999.23-P1P2	PIM1	GGAGGAGGCCCGAGAGGCGT	-3	rC:dT	0.267	(0.244, 0.289)		0.116	0.209	30	30
PIM1_-_37137999.23-P1P2_303	PIM1_-_37137999.23-P1P2	PIM1	GGAGGAGGCCCGAGAGGTGT	-3	rU:dT	0.365	(0.340, 0.390)		0.116	0.186	30	50
PIM1_-_37137999.23-P1P2_306	PIM1_-_37137999.23-P1P2	PIM1	GGAGGAGGCCCGAGAGGAAT	-2	rA:dC	0.200	(0.182, 0.219)		0.113	0.201	40	40
PIM1_-_37137999.23-P1P2_311	PIM1_-_37137999.23-P1P2	PIM1	GGAGGAGGCCCGAGAGGACT	-2	rC:dC	0.081	(0.070, 0.092)		0.113	0.165	30	50
PIM1_-_37137999.23-P1P2_314	PIM1_-_37137999.23-P1P2	PIM1	GGAGGAGGCCCGAGAGGATT	-2	rU:dC	0.098	(0.088, 0.109)		0.113	0.165	30	60
PIM1_-_37137999.23-P1P2_316	PIM1_-_37137999.23-P1P2	PIM1	GGAGGAGGCCCGAGAGGAGA	-1	rA:dA	0.255	(0.232, 0.279)		0.105	0.182	30	30
PIM1_-_37137999.23-P1P2_319	PIM1_-_37137999.23-P1P2	PIM1	GGAGGAGGCCCGAGAGGAGG	-1	rG:dA	0.279	(0.262, 0.295)		0.105	0.200	20	30
PIM1_-_37137999.23-P1P2_322	PIM1_-_37137999.23-P1P2	PIM1	GGAGGAGGCCCGAGAGGAGC	-1	rC:dA	0.279	(0.259, 0.299)		0.105	0.225	30	30
PIM1_-_37138008.23-P1P2	PIM1_-_37138008.23-P1P2	PIM1	GCGAGAGGAGTCGGTGGCAG			1.000					30	40
PIM1_-_37138008.23-P1P2_101	PIM1_-_37138008.23-P1P2	PIM1	GAGAGAGGAGTCGGTGGCAG	-19	rA:dG	0.870	(0.830, 0.910)		0.260	0.164	30	30
PIM1_-_37138008.23-P1P2_104	PIM1_-_37138008.23-P1P2	PIM1	GGGAGAGGAGTCGGTGGCAG	-19	rG:dG	0.873	(0.835, 0.911)		0.260	0.212	20	30
PIM1_-_37138008.23-P1P2_109	PIM1_-_37138008.23-P1P2	PIM1	GTGAGAGGAGTCGGTGGCAG	-19	rU:dG	0.775	(0.739, 0.812)		0.260	0.192	30	40
PIM1_-_37138008.23-P1P2_114	PIM1_-_37138008.23-P1P2	PIM1	GCAAGAGGAGTCGGTGGCAG	-18	rA:dC	0.789	(0.752, 0.826)		0.218	0.201	30	30
PIM1_-_37138008.23-P1P2_119	PIM1_-_37138008.23-P1P2	PIM1	GCCAGAGGAGTCGGTGGCAG	-18	rC:dC	0.842	(0.811, 0.874)		0.218	0.165	30	40
PIM1_-_37138008.23-P1P2_122	PIM1_-_37138008.23-P1P2	PIM1	GCTAGAGGAGTCGGTGGCAG	-18	rU:dC	0.804	(0.770, 0.839)		0.218	0.165	20	40
PIM1_-_37138008.23-P1P2_129	PIM1_-_37138008.23-P1P2	PIM1	GCGGGAGGAGTCGGTGGCAG	-17	rG:dT	0.901	(0.854, 0.947)		0.274	0.235	30	30
PIM1_-_37138008.23-P1P2_132	PIM1_-_37138008.23-P1P2	PIM1	GCGCGAGGAGTCGGTGGCAG	-17	rC:dT	0.796	(0.761, 0.830)		0.274	0.209	30	30
PIM1_-_37138008.23-P1P2_135	PIM1_-_37138008.23-P1P2	PIM1	GCGTGAGGAGTCGGTGGCAG	-17	rU:dT	0.760	(0.725, 0.795)		0.274	0.186	40	40
PIM1_-_37138008.23-P1P2_138	PIM1_-_37138008.23-P1P2	PIM1	GCGAAAGGAGTCGGTGGCAG	-16	rA:dC	0.524	(0.490, 0.559)		0.261	0.201	30	40
PIM1_-_37138008.23-P1P2_143	PIM1_-_37138008.23-P1P2	PIM1	GCGACAGGAGTCGGTGGCAG	-16	rC:dC	0.528	(0.495, 0.562)		0.261	0.165	40	40
PIM1_-_37138008.23-P1P2_146	PIM1_-_37138008.23-P1P2	PIM1	GCGATAGGAGTCGGTGGCAG	-16	rU:dC	0.475	(0.444, 0.506)		0.261	0.165	40	40
PIM1_-_37138008.23-P1P2_153	PIM1_-_37138008.23-P1P2	PIM1	GCGAGGGGAGTCGGTGGCAG	-15	rG:dT	0.817	(0.783, 0.850)		0.223	0.235	20	30
PIM1_-_37138008.23-P1P2_156	PIM1_-_37138008.23-P1P2	PIM1	GCGAGCGGAGTCGGTGGCAG	-15	rC:dT	0.687	(0.654, 0.720)		0.223	0.209	30	30
PIM1_-_37138008.23-P1P2_159	PIM1_-_37138008.23-P1P2	PIM1	GCGAGTGGAGTCGGTGGCAG	-15	rU:dT	0.684	(0.647, 0.720)		0.223	0.186	30	30
PIM1_-_37138008.23-P1P2_162	PIM1_-_37138008.23-P1P2	PIM1	GCGAGAAGAGTCGGTGGCAG	-14	rA:dC	0.319	(0.290, 0.349)		0.256	0.201	30	30
PIM1_-_37138008.23-P1P2_167	PIM1_-_37138008.23-P1P2	PIM1	GCGAGACGAGTCGGTGGCAG	-14	rC:dC	0.256	(0.226, 0.286)		0.256	0.165	40	40
PIM1_-_37138008.23-P1P2_170	PIM1_-_37138008.23-P1P2	PIM1	GCGAGATGAGTCGGTGGCAG	-14	rU:dC	0.276	(0.242, 0.311)		0.256	0.165	30	30
PIM1_-_37138008.23-P1P2_174	PIM1_-_37138008.23-P1P2	PIM1	GCGAGAGAAGTCGGTGGCAG	-13	rA:dC	0.297	(0.263, 0.330)		0.259	0.201	30	30
PIM1_-_37138008.23-P1P2_179	PIM1_-_37138008.23-P1P2	PIM1	GCGAGAGCAGTCGGTGGCAG	-13	rC:dC	0.186	(0.161, 0.210)		0.259	0.165	20	40
PIM1_-_37138008.23-P1P2_182	PIM1_-_37138008.23-P1P2	PIM1	GCGAGAGTAGTCGGTGGCAG	-13	rU:dC	0.267	(0.231, 0.303)		0.259	0.165	30	40
PIM1_-_37138008.23-P1P2_189	PIM1_-_37138008.23-P1P2	PIM1	GCGAGAGGGGTCGGTGGCAG	-12	rG:dT	0.745	(0.714, 0.776)		0.259	0.235	30	50
PIM1_-_37138008.23-P1P2_192	PIM1_-_37138008.23-P1P2	PIM1	GCGAGAGGCGTCGGTGGCAG	-12	rC:dT	0.307	(0.275, 0.340)		0.259	0.209	40	40
PIM1_-_37138008.23-P1P2_195	PIM1_-_37138008.23-P1P2	PIM1	GCGAGAGGTGTCGGTGGCAG	-12	rU:dT	0.445	(0.411, 0.478)		0.259	0.186	30	50
PIM1_-_37138008.23-P1P2_198	PIM1_-_37138008.23-P1P2	PIM1	GCGAGAGGAATCGGTGGCAG	-11	rA:dC	0.121	(0.104, 0.138)		0.242	0.201	30	50
PIM1_-_37138008.23-P1P2_203	PIM1_-_37138008.23-P1P2	PIM1	GCGAGAGGACTCGGTGGCAG	-11	rC:dC	0.040	(0.027, 0.054)		0.242	0.165	30	50
PIM1_-_37138008.23-P1P2_206	PIM1_-_37138008.23-P1P2	PIM1	GCGAGAGGATTCGGTGGCAG	-11	rU:dC	0.053	(0.035, 0.071)		0.242	0.165	30	30
PIM1_-_37138008.23-P1P2_208	PIM1_-_37138008.23-P1P2	PIM1	GCGAGAGGAGACGGTGGCAG	-10	rA:dA	0.213	(0.188, 0.237)		0.204	0.182	20	30
PIM1_-_37138008.23-P1P2_211	PIM1_-_37138008.23-P1P2	PIM1	GCGAGAGGAGGCGGTGGCAG	-10	rG:dA	0.352	(0.333, 0.371)		0.204	0.200	20	20
PIM1_-_37138008.23-P1P2_214	PIM1_-_37138008.23-P1P2	PIM1	GCGAGAGGAGCCGGTGGCAG	-10	rC:dA	0.342	(0.323, 0.361)		0.204	0.225	20	20
PIM1_-_37138008.23-P1P2_221	PIM1_-_37138008.23-P1P2	PIM1	GCGAGAGGAGTAGGTGGCAG	-9	rA:dG	0.078	(0.061, 0.095)		0.191	0.164	30	40
PIM1_-_37138008.23-P1P2_224	PIM1_-_37138008.23-P1P2	PIM1	GCGAGAGGAGTGGGTGGCAG	-9	rG:dG	0.316	(0.285, 0.346)		0.191	0.212	20	30
PIM1_-_37138008.23-P1P2_229	PIM1_-_37138008.23-P1P2	PIM1	GCGAGAGGAGTTGGTGGCAG	-9	rU:dG	0.414	(0.381, 0.448)		0.191	0.192	20	30
PIM1_-_37138008.23-P1P2_234	PIM1_-_37138008.23-P1P2	PIM1	GCGAGAGGAGTCAGTGGCAG	-8	rA:dC	0.064	(0.052, 0.076)		0.181	0.201	30	50
PIM1_-_37138008.23-P1P2_239	PIM1_-_37138008.23-P1P2	PIM1	GCGAGAGGAGTCCGTGGCAG	-8	rC:dC	0.050	(0.041, 0.058)		0.181	0.165	40	50
PIM1_-_37138008.23-P1P2_242	PIM1_-_37138008.23-P1P2	PIM1	GCGAGAGGAGTCTGTGGCAG	-8	rU:dC	0.033	(0.023, 0.043)		0.181	0.165	30	30
PIM1_-_37138008.23-P1P2_246	PIM1_-_37138008.23-P1P2	PIM1	GCGAGAGGAGTCGATGGCAG	-7	rA:dC	0.090	(0.077, 0.103)		0.120	0.201	30	50
PIM1_-_37138008.23-P1P2_251	PIM1_-_37138008.23-P1P2	PIM1	GCGAGAGGAGTCGCTGGCAG	-7	rC:dC	0.029	(0.019, 0.039)		0.120	0.165	30	30
PIM1_-_37138008.23-P1P2_254	PIM1_-_37138008.23-P1P2	PIM1	GCGAGAGGAGTCGTTGGCAG	-7	rU:dC	0.024	(0.011, 0.036)		0.120	0.165	30	40
PIM1_-_37138008.23-P1P2_256	PIM1_-_37138008.23-P1P2	PIM1	GCGAGAGGAGTCGGAGGCAG	-6	rA:dA	0.129	(0.110, 0.149)		0.139	0.182	30	30
PIM1_-_37138008.23-P1P2_259	PIM1_-_37138008.23-P1P2	PIM1	GCGAGAGGAGTCGGGGGCAG	-6	rG:dA	0.160	(0.146, 0.174)		0.139	0.200	30	40
PIM1_-_37138008.23-P1P2_262	PIM1_-_37138008.23-P1P2	PIM1	GCGAGAGGAGTCGGCGGCAG	-6	rC:dA	0.132	(0.113, 0.151)		0.139	0.225	30	40
PIM1_-_37138008.23-P1P2_270	PIM1_-_37138008.23-P1P2	PIM1	GCGAGAGGAGTCGGTAGCAG	-5	rA:dC	0.053	(0.039, 0.067)		0.130	0.201	30	50
PIM1_-_37138008.23-P1P2_275	PIM1_-_37138008.23-P1P2	PIM1	GCGAGAGGAGTCGGTCGCAG	-5	rC:dC	0.013	(0.002, 0.024)		0.130	0.165	50	60
PIM1_-_37138008.23-P1P2_278	PIM1_-_37138008.23-P1P2	PIM1	GCGAGAGGAGTCGGTTGCAG	-5	rU:dC	0.010	(-0.003, 0.022)		0.130	0.165	40	50
PIM1_-_37138008.23-P1P2_282	PIM1_-_37138008.23-P1P2	PIM1	GCGAGAGGAGTCGGTGACAG	-4	rA:dC	0.058	(0.045, 0.072)		0.147	0.201	30	30
PIM1_-_37138008.23-P1P2_287	PIM1_-_37138008.23-P1P2	PIM1	GCGAGAGGAGTCGGTGCCAG	-4	rC:dC	0.010	(-0.001, 0.022)		0.147	0.165	40	40
PIM1_-_37138008.23-P1P2_290	PIM1_-_37138008.23-P1P2	PIM1	GCGAGAGGAGTCGGTGTCAG	-4	rU:dC	0.015	(0.002, 0.028)		0.147	0.165	40	40
PIM1_-_37138008.23-P1P2_293	PIM1_-_37138008.23-P1P2	PIM1	GCGAGAGGAGTCGGTGGAAG	-3	rA:dG	0.050	(0.036, 0.063)		0.116	0.164	30	50
PIM1_-_37138008.23-P1P2_296	PIM1_-_37138008.23-P1P2	PIM1	GCGAGAGGAGTCGGTGGGAG	-3	rG:dG	0.130	(0.115, 0.145)		0.116	0.212	30	40
PIM1_-_37138008.23-P1P2_301	PIM1_-_37138008.23-P1P2	PIM1	GCGAGAGGAGTCGGTGGTAG	-3	rU:dG	0.101	(0.085, 0.117)		0.116	0.192	30	60
PIM1_-_37138008.23-P1P2_309	PIM1_-_37138008.23-P1P2	PIM1	GCGAGAGGAGTCGGTGGCGG	-2	rG:dT	0.297	(0.278, 0.316)		0.113	0.235	30	40
PIM1_-_37138008.23-P1P2_312	PIM1_-_37138008.23-P1P2	PIM1	GCGAGAGGAGTCGGTGGCCG	-2	rC:dT	0.062	(0.048, 0.077)		0.113	0.209	30	40
PIM1_-_37138008.23-P1P2_315	PIM1_-_37138008.23-P1P2	PIM1	GCGAGAGGAGTCGGTGGCTG	-2	rU:dT	0.071	(0.059, 0.083)		0.113	0.186	30	30
PIM1_-_37138008.23-P1P2_318	PIM1_-_37138008.23-P1P2	PIM1	GCGAGAGGAGTCGGTGGCAA	-1	rA:dC	0.047	(0.034, 0.059)		0.105	0.201	30	50
PIM1_-_37138008.23-P1P2_323	PIM1_-_37138008.23-P1P2	PIM1	GCGAGAGGAGTCGGTGGCAC	-1	rC:dC	0.035	(0.026, 0.045)		0.105	0.165	30	50
PIM1_-_37138008.23-P1P2_326	PIM1_-_37138008.23-P1P2	PIM1	GCGAGAGGAGTCGGTGGCAT	-1	rU:dC	0.032	(0.021, 0.043)		0.105	0.165	30	50
PIM2_+_48776248.23-P1P2	PIM2_+_48776248.23-P1P2	PIM2	GCTCAACGCTGCGCCGTCTG			1.000					40	50
PIM2_+_48776248.23-P1P2_101	PIM2_+_48776248.23-P1P2	PIM2	GATCAACGCTGCGCCGTCTG	-19	rA:dG	0.610	(0.569, 0.652)		0.260	0.164	30	60
PIM2_+_48776248.23-P1P2_104	PIM2_+_48776248.23-P1P2	PIM2	GGTCAACGCTGCGCCGTCTG	-19	rG:dG	0.649	(0.616, 0.682)		0.260	0.212	30	50
PIM2_+_48776248.23-P1P2_109	PIM2_+_48776248.23-P1P2	PIM2	GTTCAACGCTGCGCCGTCTG	-19	rU:dG	0.461	(0.419, 0.503)		0.260	0.192	40	60
PIM2_+_48776248.23-P1P2_112	PIM2_+_48776248.23-P1P2	PIM2	GCACAACGCTGCGCCGTCTG	-18	rA:dA	0.546	(0.514, 0.579)		0.218	0.182	40	40
PIM2_+_48776248.23-P1P2_115	PIM2_+_48776248.23-P1P2	PIM2	GCGCAACGCTGCGCCGTCTG	-18	rG:dA	0.623	(0.594, 0.652)		0.218	0.200	30	50
PIM2_+_48776248.23-P1P2_118	PIM2_+_48776248.23-P1P2	PIM2	GCCCAACGCTGCGCCGTCTG	-18	rC:dA	0.516	(0.487, 0.545)		0.218	0.225	30	50
PIM2_+_48776248.23-P1P2_125	PIM2_+_48776248.23-P1P2	PIM2	GCTAAACGCTGCGCCGTCTG	-17	rA:dG	0.323	(0.295, 0.351)		0.274	0.164	30	60
PIM2_+_48776248.23-P1P2_128	PIM2_+_48776248.23-P1P2	PIM2	GCTGAACGCTGCGCCGTCTG	-17	rG:dG	0.379	(0.351, 0.407)		0.274	0.212	40	50
PIM2_+_48776248.23-P1P2_133	PIM2_+_48776248.23-P1P2	PIM2	GCTTAACGCTGCGCCGTCTG	-17	rU:dG	0.293	(0.264, 0.322)		0.274	0.192	40	60
PIM2_+_48776248.23-P1P2_141	PIM2_+_48776248.23-P1P2	PIM2	GCTCGACGCTGCGCCGTCTG	-16	rG:dT	0.603	(0.567, 0.638)		0.261	0.235	40	50
PIM2_+_48776248.23-P1P2_144	PIM2_+_48776248.23-P1P2	PIM2	GCTCCACGCTGCGCCGTCTG	-16	rC:dT	0.384	(0.351, 0.417)		0.261	0.209	40	40
PIM2_+_48776248.23-P1P2_147	PIM2_+_48776248.23-P1P2	PIM2	GCTCTACGCTGCGCCGTCTG	-16	rU:dT	0.329	(0.296, 0.362)		0.261	0.186	30	50
PIM2_+_48776248.23-P1P2_153	PIM2_+_48776248.23-P1P2	PIM2	GCTCAGCGCTGCGCCGTCTG	-15	rG:dT	0.618	(0.584, 0.652)		0.223	0.235	30	50
PIM2_+_48776248.23-P1P2_156	PIM2_+_48776248.23-P1P2	PIM2	GCTCACCGCTGCGCCGTCTG	-15	rC:dT	0.353	(0.318, 0.388)		0.223	0.209	30	40
PIM2_+_48776248.23-P1P2_159	PIM2_+_48776248.23-P1P2	PIM2	GCTCATCGCTGCGCCGTCTG	-15	rU:dT	0.336	(0.301, 0.372)		0.223	0.186	40	50
PIM2_+_48776248.23-P1P2_161	PIM2_+_48776248.23-P1P2	PIM2	GCTCAAAGCTGCGCCGTCTG	-14	rA:dG	0.184	(0.162, 0.205)		0.256	0.164	30	50
PIM2_+_48776248.23-P1P2_164	PIM2_+_48776248.23-P1P2	PIM2	GCTCAAGGCTGCGCCGTCTG	-14	rG:dG	0.292	(0.263, 0.322)		0.256	0.212	30	50
PIM2_+_48776248.23-P1P2_169	PIM2_+_48776248.23-P1P2	PIM2	GCTCAATGCTGCGCCGTCTG	-14	rU:dG	0.300	(0.266, 0.335)		0.256	0.192	30	60
PIM2_+_48776248.23-P1P2_174	PIM2_+_48776248.23-P1P2	PIM2	GCTCAACACTGCGCCGTCTG	-13	rA:dC	0.156	(0.133, 0.179)		0.259	0.201	40	60
PIM2_+_48776248.23-P1P2_179	PIM2_+_48776248.23-P1P2	PIM2	GCTCAACCCTGCGCCGTCTG	-13	rC:dC	0.093	(0.077, 0.109)		0.259	0.165	30	50
PIM2_+_48776248.23-P1P2_182	PIM2_+_48776248.23-P1P2	PIM2	GCTCAACTCTGCGCCGTCTG	-13	rU:dC	0.154	(0.134, 0.175)		0.259	0.165	40	60
PIM2_+_48776248.23-P1P2_185	PIM2_+_48776248.23-P1P2	PIM2	GCTCAACGATGCGCCGTCTG	-12	rA:dG	0.130	(0.107, 0.152)		0.259	0.164	50	60
PIM2_+_48776248.23-P1P2_188	PIM2_+_48776248.23-P1P2	PIM2	GCTCAACGGTGCGCCGTCTG	-12	rG:dG	0.266	(0.232, 0.301)		0.259	0.212	40	40
PIM2_+_48776248.23-P1P2_193	PIM2_+_48776248.23-P1P2	PIM2	GCTCAACGTTGCGCCGTCTG	-12	rU:dG	0.259	(0.232, 0.286)		0.259	0.192	40	60
PIM2_+_48776248.23-P1P2_196	PIM2_+_48776248.23-P1P2	PIM2	GCTCAACGCAGCGCCGTCTG	-11	rA:dA	0.122	(0.100, 0.143)		0.242	0.182	40	50
PIM2_+_48776248.23-P1P2_199	PIM2_+_48776248.23-P1P2	PIM2	GCTCAACGCGGCGCCGTCTG	-11	rG:dA	0.254	(0.229, 0.280)		0.242	0.200	20	40
PIM2_+_48776248.23-P1P2_202	PIM2_+_48776248.23-P1P2	PIM2	GCTCAACGCCGCGCCGTCTG	-11	rC:dA	0.116	(0.098, 0.134)		0.242	0.225	40	50
PIM2_+_48776248.23-P1P2_210	PIM2_+_48776248.23-P1P2	PIM2	GCTCAACGCTACGCCGTCTG	-10	rA:dC	0.044	(0.032, 0.056)		0.204	0.201	40	60
PIM2_+_48776248.23-P1P2_215	PIM2_+_48776248.23-P1P2	PIM2	GCTCAACGCTCCGCCGTCTG	-10	rC:dC	0.032	(0.022, 0.041)		0.204	0.165	40	50
PIM2_+_48776248.23-P1P2_218	PIM2_+_48776248.23-P1P2	PIM2	GCTCAACGCTTCGCCGTCTG	-10	rU:dC	0.028	(0.018, 0.037)		0.204	0.165	50	50
PIM2_+_48776248.23-P1P2_221	PIM2_+_48776248.23-P1P2	PIM2	GCTCAACGCTGAGCCGTCTG	-9	rA:dG	0.019	(0.007, 0.031)		0.191	0.164	20	40
PIM2_+_48776248.23-P1P2_224	PIM2_+_48776248.23-P1P2	PIM2	GCTCAACGCTGGGCCGTCTG	-9	rG:dG	0.208	(0.180, 0.237)		0.191	0.212	30	30
PIM2_+_48776248.23-P1P2_229	PIM2_+_48776248.23-P1P2	PIM2	GCTCAACGCTGTGCCGTCTG	-9	rU:dG	0.239	(0.211, 0.266)		0.191	0.192	40	50
PIM2_+_48776248.23-P1P2_234	PIM2_+_48776248.23-P1P2	PIM2	GCTCAACGCTGCACCGTCTG	-8	rA:dC	0.036	(0.025, 0.046)		0.181	0.201	40	40
PIM2_+_48776248.23-P1P2_239	PIM2_+_48776248.23-P1P2	PIM2	GCTCAACGCTGCCCCGTCTG	-8	rC:dC	0.055	(0.047, 0.063)		0.181	0.165	40	50
PIM2_+_48776248.23-P1P2_242	PIM2_+_48776248.23-P1P2	PIM2	GCTCAACGCTGCTCCGTCTG	-8	rU:dC	0.025	(0.016, 0.035)		0.181	0.165	20	50
PIM2_+_48776248.23-P1P2_245	PIM2_+_48776248.23-P1P2	PIM2	GCTCAACGCTGCGACGTCTG	-7	rA:dG	0.007	(-0.005, 0.019)		0.120	0.164	50	60
PIM2_+_48776248.23-P1P2_248	PIM2_+_48776248.23-P1P2	PIM2	GCTCAACGCTGCGGCGTCTG	-7	rG:dG	0.037	(0.027, 0.047)		0.120	0.212	30	40
PIM2_+_48776248.23-P1P2_253	PIM2_+_48776248.23-P1P2	PIM2	GCTCAACGCTGCGTCGTCTG	-7	rU:dG	0.015	(0.002, 0.028)		0.120	0.192	40	50
PIM2_+_48776248.23-P1P2_257	PIM2_+_48776248.23-P1P2	PIM2	GCTCAACGCTGCGCAGTCTG	-6	rA:dG	0.001	(-0.011, 0.014)		0.139	0.164	30	50
PIM2_+_48776248.23-P1P2_260	PIM2_+_48776248.23-P1P2	PIM2	GCTCAACGCTGCGCGGTCTG	-6	rG:dG	0.013	(0.002, 0.025)		0.139	0.212	30	50
PIM2_+_48776248.23-P1P2_265	PIM2_+_48776248.23-P1P2	PIM2	GCTCAACGCTGCGCTGTCTG	-6	rU:dG	0.006	(-0.008, 0.020)		0.139	0.192	30	40
PIM2_+_48776248.23-P1P2_270	PIM2_+_48776248.23-P1P2	PIM2	GCTCAACGCTGCGCCATCTG	-5	rA:dC	0.029	(0.018, 0.040)		0.130	0.201	30	50
PIM2_+_48776248.23-P1P2_275	PIM2_+_48776248.23-P1P2	PIM2	GCTCAACGCTGCGCCCTCTG	-5	rC:dC	0.029	(0.019, 0.040)		0.130	0.165	30	40
PIM2_+_48776248.23-P1P2_278	PIM2_+_48776248.23-P1P2	PIM2	GCTCAACGCTGCGCCTTCTG	-5	rU:dC	0.017	(0.007, 0.027)		0.130	0.165	30	40
PIM2_+_48776248.23-P1P2_280	PIM2_+_48776248.23-P1P2	PIM2	GCTCAACGCTGCGCCGACTG	-4	rA:dA	0.048	(0.037, 0.058)		0.147	0.182	20	50
PIM2_+_48776248.23-P1P2_283	PIM2_+_48776248.23-P1P2	PIM2	GCTCAACGCTGCGCCGGCTG	-4	rG:dA	0.072	(0.061, 0.083)		0.147	0.200	30	30
PIM2_+_48776248.23-P1P2_286	PIM2_+_48776248.23-P1P2	PIM2	GCTCAACGCTGCGCCGCCTG	-4	rC:dA	0.053	(0.041, 0.065)		0.147	0.225	40	40
PIM2_+_48776248.23-P1P2_293	PIM2_+_48776248.23-P1P2	PIM2	GCTCAACGCTGCGCCGTATG	-3	rA:dG	0.022	(0.010, 0.033)		0.116	0.164	40	40
PIM2_+_48776248.23-P1P2_296	PIM2_+_48776248.23-P1P2	PIM2	GCTCAACGCTGCGCCGTGTG	-3	rG:dG	0.048	(0.036, 0.061)		0.116	0.212	40	40
PIM2_+_48776248.23-P1P2_301	PIM2_+_48776248.23-P1P2	PIM2	GCTCAACGCTGCGCCGTTTG	-3	rU:dG	0.030	(0.018, 0.041)		0.116	0.192	40	40
PIM2_+_48776248.23-P1P2_304	PIM2_+_48776248.23-P1P2	PIM2	GCTCAACGCTGCGCCGTCAG	-2	rA:dA	0.052	(0.042, 0.062)		0.113	0.182	40	50
PIM2_+_48776248.23-P1P2_307	PIM2_+_48776248.23-P1P2	PIM2	GCTCAACGCTGCGCCGTCGG	-2	rG:dA	0.074	(0.063, 0.085)		0.113	0.200	30	50
PIM2_+_48776248.23-P1P2_310	PIM2_+_48776248.23-P1P2	PIM2	GCTCAACGCTGCGCCGTCCG	-2	rC:dA	0.065	(0.054, 0.077)		0.113	0.225	30	40
PIM2_+_48776248.23-P1P2_318	PIM2_+_48776248.23-P1P2	PIM2	GCTCAACGCTGCGCCGTCTA	-1	rA:dC	0.033	(0.022, 0.044)		0.105	0.201	40	60
PIM2_+_48776248.23-P1P2_323	PIM2_+_48776248.23-P1P2	PIM2	GCTCAACGCTGCGCCGTCTC	-1	rC:dC	0.036	(0.027, 0.045)		0.105	0.165	40	50
PIM2_+_48776248.23-P1P2_326	PIM2_+_48776248.23-P1P2	PIM2	GCTCAACGCTGCGCCGTCTT	-1	rU:dC	0.028	(0.019, 0.037)		0.105	0.165	50	60
PIM2_+_48776288.23-P1P2	PIM2_+_48776288.23-P1P2	PIM2	GCCCAGGCTCAGTAGCATTG			1.000					40	50
PIM2_+_48776288.23-P1P2_101	PIM2_+_48776288.23-P1P2	PIM2	GACCAGGCTCAGTAGCATTG	-19	rA:dG	0.469	(0.433, 0.505)		0.260	0.164	40	50
PIM2_+_48776288.23-P1P2_104	PIM2_+_48776288.23-P1P2	PIM2	GGCCAGGCTCAGTAGCATTG	-19	rG:dG	0.498	(0.462, 0.535)		0.260	0.212	40	40
PIM2_+_48776288.23-P1P2_109	PIM2_+_48776288.23-P1P2	PIM2	GTCCAGGCTCAGTAGCATTG	-19	rU:dG	0.360	(0.319, 0.400)		0.260	0.192	40	50
PIM2_+_48776288.23-P1P2_113	PIM2_+_48776288.23-P1P2	PIM2	GCACAGGCTCAGTAGCATTG	-18	rA:dG	0.414	(0.381, 0.447)		0.218	0.164	30	40
PIM2_+_48776288.23-P1P2_116	PIM2_+_48776288.23-P1P2	PIM2	GCGCAGGCTCAGTAGCATTG	-18	rG:dG	0.484	(0.447, 0.521)		0.218	0.212	40	50
PIM2_+_48776288.23-P1P2_121	PIM2_+_48776288.23-P1P2	PIM2	GCTCAGGCTCAGTAGCATTG	-18	rU:dG	0.369	(0.332, 0.406)		0.218	0.192	40	50
PIM2_+_48776288.23-P1P2_125	PIM2_+_48776288.23-P1P2	PIM2	GCCAAGGCTCAGTAGCATTG	-17	rA:dG	0.266	(0.236, 0.295)		0.274	0.164	30	50
PIM2_+_48776288.23-P1P2_128	PIM2_+_48776288.23-P1P2	PIM2	GCCGAGGCTCAGTAGCATTG	-17	rG:dG	0.321	(0.294, 0.349)		0.274	0.212	40	50
PIM2_+_48776288.23-P1P2_133	PIM2_+_48776288.23-P1P2	PIM2	GCCTAGGCTCAGTAGCATTG	-17	rU:dG	0.285	(0.255, 0.315)		0.274	0.192	40	40
PIM2_+_48776288.23-P1P2_141	PIM2_+_48776288.23-P1P2	PIM2	GCCCGGGCTCAGTAGCATTG	-16	rG:dT	0.566	(0.527, 0.605)		0.261	0.235	40	60
PIM2_+_48776288.23-P1P2_144	PIM2_+_48776288.23-P1P2	PIM2	GCCCCGGCTCAGTAGCATTG	-16	rC:dT	0.346	(0.308, 0.384)		0.261	0.209	40	60
PIM2_+_48776288.23-P1P2_147	PIM2_+_48776288.23-P1P2	PIM2	GCCCTGGCTCAGTAGCATTG	-16	rU:dT	0.314	(0.284, 0.345)		0.261	0.186	30	50
PIM2_+_48776288.23-P1P2_150	PIM2_+_48776288.23-P1P2	PIM2	GCCCAAGCTCAGTAGCATTG	-15	rA:dC	0.140	(0.118, 0.161)		0.223	0.201	40	60
PIM2_+_48776288.23-P1P2_155	PIM2_+_48776288.23-P1P2	PIM2	GCCCACGCTCAGTAGCATTG	-15	rC:dC	0.143	(0.117, 0.169)		0.223	0.165	40	60
PIM2_+_48776288.23-P1P2_158	PIM2_+_48776288.23-P1P2	PIM2	GCCCATGCTCAGTAGCATTG	-15	rU:dC	0.138	(0.113, 0.162)		0.223	0.165	40	50
PIM2_+_48776288.23-P1P2_162	PIM2_+_48776288.23-P1P2	PIM2	GCCCAGACTCAGTAGCATTG	-14	rA:dC	0.136	(0.111, 0.161)		0.256	0.201	40	50
PIM2_+_48776288.23-P1P2_167	PIM2_+_48776288.23-P1P2	PIM2	GCCCAGCCTCAGTAGCATTG	-14	rC:dC	0.100	(0.075, 0.125)		0.256	0.165	30	50
PIM2_+_48776288.23-P1P2_170	PIM2_+_48776288.23-P1P2	PIM2	GCCCAGTCTCAGTAGCATTG	-14	rU:dC	0.123	(0.096, 0.151)		0.256	0.165	30	40
PIM2_+_48776288.23-P1P2_173	PIM2_+_48776288.23-P1P2	PIM2	GCCCAGGATCAGTAGCATTG	-13	rA:dG	0.143	(0.122, 0.163)		0.259	0.164	40	50
PIM2_+_48776288.23-P1P2_176	PIM2_+_48776288.23-P1P2	PIM2	GCCCAGGGTCAGTAGCATTG	-13	rG:dG	0.270	(0.242, 0.298)		0.259	0.212	30	40
PIM2_+_48776288.23-P1P2_181	PIM2_+_48776288.23-P1P2	PIM2	GCCCAGGTTCAGTAGCATTG	-13	rU:dG	0.257	(0.230, 0.284)		0.259	0.192	40	50
PIM2_+_48776288.23-P1P2_184	PIM2_+_48776288.23-P1P2	PIM2	GCCCAGGCACAGTAGCATTG	-12	rA:dA	0.156	(0.130, 0.182)		0.259	0.182	30	40
PIM2_+_48776288.23-P1P2_187	PIM2_+_48776288.23-P1P2	PIM2	GCCCAGGCGCAGTAGCATTG	-12	rG:dA	0.264	(0.227, 0.302)		0.259	0.200	30	50
PIM2_+_48776288.23-P1P2_190	PIM2_+_48776288.23-P1P2	PIM2	GCCCAGGCCCAGTAGCATTG	-12	rC:dA	0.129	(0.109, 0.149)		0.259	0.225	30	50
PIM2_+_48776288.23-P1P2_197	PIM2_+_48776288.23-P1P2	PIM2	GCCCAGGCTAAGTAGCATTG	-11	rA:dG	0.062	(0.048, 0.076)		0.242	0.164	30	50
PIM2_+_48776288.23-P1P2_200	PIM2_+_48776288.23-P1P2	PIM2	GCCCAGGCTGAGTAGCATTG	-11	rG:dG	0.200	(0.177, 0.222)		0.242	0.212	30	60
PIM2_+_48776288.23-P1P2_205	PIM2_+_48776288.23-P1P2	PIM2	GCCCAGGCTTAGTAGCATTG	-11	rU:dG	0.180	(0.150, 0.210)		0.242	0.192	30	50
PIM2_+_48776288.23-P1P2_213	PIM2_+_48776288.23-P1P2	PIM2	GCCCAGGCTCGGTAGCATTG	-10	rG:dT	0.436	(0.401, 0.471)		0.204	0.235	50	60
PIM2_+_48776288.23-P1P2_216	PIM2_+_48776288.23-P1P2	PIM2	GCCCAGGCTCCGTAGCATTG	-10	rC:dT	0.057	(0.044, 0.070)		0.204	0.209	50	60
PIM2_+_48776288.23-P1P2_219	PIM2_+_48776288.23-P1P2	PIM2	GCCCAGGCTCTGTAGCATTG	-10	rU:dT	0.067	(0.053, 0.081)		0.204	0.186	30	40
PIM2_+_48776288.23-P1P2_222	PIM2_+_48776288.23-P1P2	PIM2	GCCCAGGCTCAATAGCATTG	-9	rA:dC	0.002	(-0.008, 0.013)		0.191	0.201	30	60
PIM2_+_48776288.23-P1P2_227	PIM2_+_48776288.23-P1P2	PIM2	GCCCAGGCTCACTAGCATTG	-9	rC:dC	-0.001	(-0.010, 0.009)		0.191	0.165	40	50
PIM2_+_48776288.23-P1P2_230	PIM2_+_48776288.23-P1P2	PIM2	GCCCAGGCTCATTAGCATTG	-9	rU:dC	0.000	(-0.010, 0.011)		0.191	0.165	40	50
PIM2_+_48776288.23-P1P2_232	PIM2_+_48776288.23-P1P2	PIM2	GCCCAGGCTCAGAAGCATTG	-8	rA:dA	0.009	(-0.001, 0.019)		0.181	0.182	40	50
PIM2_+_48776288.23-P1P2_235	PIM2_+_48776288.23-P1P2	PIM2	GCCCAGGCTCAGGAGCATTG	-8	rG:dA	0.078	(0.069, 0.086)		0.181	0.200	20	50
PIM2_+_48776288.23-P1P2_238	PIM2_+_48776288.23-P1P2	PIM2	GCCCAGGCTCAGCAGCATTG	-8	rC:dA	0.080	(0.070, 0.089)		0.181	0.225	30	50
PIM2_+_48776288.23-P1P2_249	PIM2_+_48776288.23-P1P2	PIM2	GCCCAGGCTCAGTGGCATTG	-7	rG:dT	0.123	(0.110, 0.136)		0.120	0.235	30	40
PIM2_+_48776288.23-P1P2_252	PIM2_+_48776288.23-P1P2	PIM2	GCCCAGGCTCAGTCGCATTG	-7	rC:dT	-0.004	(-0.015, 0.008)		0.120	0.209	30	60
PIM2_+_48776288.23-P1P2_255	PIM2_+_48776288.23-P1P2	PIM2	GCCCAGGCTCAGTTGCATTG	-7	rU:dT	-0.006	(-0.019, 0.007)		0.120	0.186	30	60
PIM2_+_48776288.23-P1P2_258	PIM2_+_48776288.23-P1P2	PIM2	GCCCAGGCTCAGTAACATTG	-6	rA:dC	0.035	(0.022, 0.047)		0.139	0.201	20	50
PIM2_+_48776288.23-P1P2_263	PIM2_+_48776288.23-P1P2	PIM2	GCCCAGGCTCAGTACCATTG	-6	rC:dC	0.015	(0.005, 0.025)		0.139	0.165	30	50
PIM2_+_48776288.23-P1P2_266	PIM2_+_48776288.23-P1P2	PIM2	GCCCAGGCTCAGTATCATTG	-6	rU:dC	0.008	(-0.003, 0.018)		0.139	0.165	30	50
PIM2_+_48776288.23-P1P2_269	PIM2_+_48776288.23-P1P2	PIM2	GCCCAGGCTCAGTAGAATTG	-5	rA:dG	-0.007	(-0.019, 0.004)		0.130	0.164	30	60
PIM2_+_48776288.23-P1P2_272	PIM2_+_48776288.23-P1P2	PIM2	GCCCAGGCTCAGTAGGATTG	-5	rG:dG	0.026	(0.015, 0.037)		0.130	0.212	40	50
PIM2_+_48776288.23-P1P2_277	PIM2_+_48776288.23-P1P2	PIM2	GCCCAGGCTCAGTAGTATTG	-5	rU:dG	0.009	(-0.003, 0.020)		0.130	0.192	30	70
PIM2_+_48776288.23-P1P2_285	PIM2_+_48776288.23-P1P2	PIM2	GCCCAGGCTCAGTAGCGTTG	-4	rG:dT	0.192	(0.167, 0.217)		0.147	0.235	40	50
PIM2_+_48776288.23-P1P2_288	PIM2_+_48776288.23-P1P2	PIM2	GCCCAGGCTCAGTAGCCTTG	-4	rC:dT	0.018	(0.006, 0.029)		0.147	0.209	30	30
PIM2_+_48776288.23-P1P2_291	PIM2_+_48776288.23-P1P2	PIM2	GCCCAGGCTCAGTAGCTTTG	-4	rU:dT	0.011	(-0.003, 0.024)		0.147	0.186	30	40
PIM2_+_48776288.23-P1P2_292	PIM2_+_48776288.23-P1P2	PIM2	GCCCAGGCTCAGTAGCAATG	-3	rA:dA	0.016	(0.006, 0.026)		0.116	0.182	30	50
PIM2_+_48776288.23-P1P2_295	PIM2_+_48776288.23-P1P2	PIM2	GCCCAGGCTCAGTAGCAGTG	-3	rG:dA	0.068	(0.057, 0.078)		0.116	0.200	30	40
PIM2_+_48776288.23-P1P2_298	PIM2_+_48776288.23-P1P2	PIM2	GCCCAGGCTCAGTAGCACTG	-3	rC:dA	0.034	(0.024, 0.044)		0.116	0.225	30	40
PIM2_+_48776288.23-P1P2_304	PIM2_+_48776288.23-P1P2	PIM2	GCCCAGGCTCAGTAGCATAG	-2	rA:dA	0.022	(0.013, 0.032)		0.113	0.182	40	50
PIM2_+_48776288.23-P1P2_307	PIM2_+_48776288.23-P1P2	PIM2	GCCCAGGCTCAGTAGCATGG	-2	rG:dA	0.071	(0.060, 0.082)		0.113	0.200	30	30
PIM2_+_48776288.23-P1P2_310	PIM2_+_48776288.23-P1P2	PIM2	GCCCAGGCTCAGTAGCATCG	-2	rC:dA	0.029	(0.018, 0.040)		0.113	0.225	40	50
PIM2_+_48776288.23-P1P2_318	PIM2_+_48776288.23-P1P2	PIM2	GCCCAGGCTCAGTAGCATTA	-1	rA:dC	-0.002	(-0.013, 0.010)		0.105	0.201	40	60
PIM2_+_48776288.23-P1P2_323	PIM2_+_48776288.23-P1P2	PIM2	GCCCAGGCTCAGTAGCATTC	-1	rC:dC	-0.002	(-0.012, 0.008)		0.105	0.165	30	40
PIM2_+_48776288.23-P1P2_326	PIM2_+_48776288.23-P1P2	PIM2	GCCCAGGCTCAGTAGCATTT	-1	rU:dC	-0.005	(-0.015, 0.005)		0.105	0.165	30	50
PIM2_+_48776320.23-P1P2	PIM2_+_48776320.23-P1P2	PIM2	GTCGCCCAGGGTGACTCTCC			1.000					40	40
PIM2_+_48776320.23-P1P2_100	PIM2_+_48776320.23-P1P2	PIM2	GACGCCCAGGGTGACTCTCC	-19	rA:dA	0.863	(0.832, 0.893)		0.260	0.182	30	40
PIM2_+_48776320.23-P1P2_103	PIM2_+_48776320.23-P1P2	PIM2	GGCGCCCAGGGTGACTCTCC	-19	rG:dA	0.867	(0.836, 0.899)		0.260	0.200	30	30
PIM2_+_48776320.23-P1P2_106	PIM2_+_48776320.23-P1P2	PIM2	GCCGCCCAGGGTGACTCTCC	-19	rC:dA	0.810	(0.781, 0.839)		0.260	0.225	30	30
PIM2_+_48776320.23-P1P2_113	PIM2_+_48776320.23-P1P2	PIM2	GTAGCCCAGGGTGACTCTCC	-18	rA:dG	0.830	(0.801, 0.859)		0.218	0.164	30	40
PIM2_+_48776320.23-P1P2_116	PIM2_+_48776320.23-P1P2	PIM2	GTGGCCCAGGGTGACTCTCC	-18	rG:dG	0.832	(0.804, 0.859)		0.218	0.212	30	50
PIM2_+_48776320.23-P1P2_121	PIM2_+_48776320.23-P1P2	PIM2	GTTGCCCAGGGTGACTCTCC	-18	rU:dG	0.784	(0.756, 0.812)		0.218	0.192	30	50
PIM2_+_48776320.23-P1P2_126	PIM2_+_48776320.23-P1P2	PIM2	GTCACCCAGGGTGACTCTCC	-17	rA:dC	0.739	(0.705, 0.773)		0.274	0.201	30	30
PIM2_+_48776320.23-P1P2_131	PIM2_+_48776320.23-P1P2	PIM2	GTCCCCCAGGGTGACTCTCC	-17	rC:dC	0.753	(0.726, 0.780)		0.274	0.165	30	30
PIM2_+_48776320.23-P1P2_134	PIM2_+_48776320.23-P1P2	PIM2	GTCTCCCAGGGTGACTCTCC	-17	rU:dC	0.699	(0.665, 0.733)		0.274	0.165	30	40
PIM2_+_48776320.23-P1P2_137	PIM2_+_48776320.23-P1P2	PIM2	GTCGACCAGGGTGACTCTCC	-16	rA:dG	0.729	(0.686, 0.772)		0.261	0.164	30	40
PIM2_+_48776320.23-P1P2_140	PIM2_+_48776320.23-P1P2	PIM2	GTCGGCCAGGGTGACTCTCC	-16	rG:dG	0.733	(0.700, 0.767)		0.261	0.212	30	40
PIM2_+_48776320.23-P1P2_145	PIM2_+_48776320.23-P1P2	PIM2	GTCGTCCAGGGTGACTCTCC	-16	rU:dG	0.782	(0.747, 0.817)		0.261	0.192	30	30
PIM2_+_48776320.23-P1P2_149	PIM2_+_48776320.23-P1P2	PIM2	GTCGCACAGGGTGACTCTCC	-15	rA:dG	0.765	(0.721, 0.808)		0.223	0.164	40	50
PIM2_+_48776320.23-P1P2_152	PIM2_+_48776320.23-P1P2	PIM2	GTCGCGCAGGGTGACTCTCC	-15	rG:dG	0.837	(0.796, 0.878)		0.223	0.212	40	50
PIM2_+_48776320.23-P1P2_157	PIM2_+_48776320.23-P1P2	PIM2	GTCGCTCAGGGTGACTCTCC	-15	rU:dG	0.880	(0.841, 0.918)		0.223	0.192	30	40
PIM2_+_48776320.23-P1P2_161	PIM2_+_48776320.23-P1P2	PIM2	GTCGCCAAGGGTGACTCTCC	-14	rA:dG	0.771	(0.731, 0.811)		0.256	0.164	30	30
PIM2_+_48776320.23-P1P2_164	PIM2_+_48776320.23-P1P2	PIM2	GTCGCCGAGGGTGACTCTCC	-14	rG:dG	0.830	(0.795, 0.864)		0.256	0.212	40	40
PIM2_+_48776320.23-P1P2_169	PIM2_+_48776320.23-P1P2	PIM2	GTCGCCTAGGGTGACTCTCC	-14	rU:dG	0.864	(0.832, 0.896)		0.256	0.192	30	40
PIM2_+_48776320.23-P1P2_177	PIM2_+_48776320.23-P1P2	PIM2	GTCGCCCGGGGTGACTCTCC	-13	rG:dT	0.879	(0.853, 0.905)		0.259	0.235	30	40
PIM2_+_48776320.23-P1P2_180	PIM2_+_48776320.23-P1P2	PIM2	GTCGCCCCGGGTGACTCTCC	-13	rC:dT	0.831	(0.801, 0.862)		0.259	0.209	30	30
PIM2_+_48776320.23-P1P2_183	PIM2_+_48776320.23-P1P2	PIM2	GTCGCCCTGGGTGACTCTCC	-13	rU:dT	0.846	(0.818, 0.874)		0.259	0.186	30	30
PIM2_+_48776320.23-P1P2_186	PIM2_+_48776320.23-P1P2	PIM2	GTCGCCCAAGGTGACTCTCC	-12	rA:dC	0.632	(0.595, 0.669)		0.259	0.201	20	20
PIM2_+_48776320.23-P1P2_191	PIM2_+_48776320.23-P1P2	PIM2	GTCGCCCACGGTGACTCTCC	-12	rC:dC	0.499	(0.456, 0.542)		0.259	0.165	40	40
PIM2_+_48776320.23-P1P2_194	PIM2_+_48776320.23-P1P2	PIM2	GTCGCCCATGGTGACTCTCC	-12	rU:dC	0.541	(0.502, 0.580)		0.259	0.165	40	40
PIM2_+_48776320.23-P1P2_198	PIM2_+_48776320.23-P1P2	PIM2	GTCGCCCAGAGTGACTCTCC	-11	rA:dC	0.450	(0.416, 0.483)		0.242	0.201	40	50
PIM2_+_48776320.23-P1P2_203	PIM2_+_48776320.23-P1P2	PIM2	GTCGCCCAGCGTGACTCTCC	-11	rC:dC	0.168	(0.150, 0.187)		0.242	0.165	40	50
PIM2_+_48776320.23-P1P2_206	PIM2_+_48776320.23-P1P2	PIM2	GTCGCCCAGTGTGACTCTCC	-11	rU:dC	0.229	(0.203, 0.256)		0.242	0.165	40	50
PIM2_+_48776320.23-P1P2_210	PIM2_+_48776320.23-P1P2	PIM2	GTCGCCCAGGATGACTCTCC	-10	rA:dC	0.412	(0.379, 0.444)		0.204	0.201	30	40
PIM2_+_48776320.23-P1P2_215	PIM2_+_48776320.23-P1P2	PIM2	GTCGCCCAGGCTGACTCTCC	-10	rC:dC	0.156	(0.138, 0.174)		0.204	0.165	20	40
PIM2_+_48776320.23-P1P2_218	PIM2_+_48776320.23-P1P2	PIM2	GTCGCCCAGGTTGACTCTCC	-10	rU:dC	0.207	(0.187, 0.227)		0.204	0.165	40	50
PIM2_+_48776320.23-P1P2_220	PIM2_+_48776320.23-P1P2	PIM2	GTCGCCCAGGGAGACTCTCC	-9	rA:dA	0.375	(0.342, 0.408)		0.191	0.182	20	20
PIM2_+_48776320.23-P1P2_223	PIM2_+_48776320.23-P1P2	PIM2	GTCGCCCAGGGGGACTCTCC	-9	rG:dA	0.523	(0.496, 0.551)		0.191	0.200	20	40
PIM2_+_48776320.23-P1P2_226	PIM2_+_48776320.23-P1P2	PIM2	GTCGCCCAGGGCGACTCTCC	-9	rC:dA	0.469	(0.439, 0.499)		0.191	0.225	30	40
PIM2_+_48776320.23-P1P2_234	PIM2_+_48776320.23-P1P2	PIM2	GTCGCCCAGGGTAACTCTCC	-8	rA:dC	0.189	(0.166, 0.211)		0.181	0.201	30	50
PIM2_+_48776320.23-P1P2_239	PIM2_+_48776320.23-P1P2	PIM2	GTCGCCCAGGGTCACTCTCC	-8	rC:dC	0.110	(0.097, 0.122)		0.181	0.165	30	50
PIM2_+_48776320.23-P1P2_242	PIM2_+_48776320.23-P1P2	PIM2	GTCGCCCAGGGTTACTCTCC	-8	rU:dC	0.095	(0.081, 0.110)		0.181	0.165	30	30
PIM2_+_48776320.23-P1P2_249	PIM2_+_48776320.23-P1P2	PIM2	GTCGCCCAGGGTGGCTCTCC	-7	rG:dT	0.442	(0.421, 0.464)		0.120	0.235	30	40
PIM2_+_48776320.23-P1P2_252	PIM2_+_48776320.23-P1P2	PIM2	GTCGCCCAGGGTGCCTCTCC	-7	rC:dT	0.211	(0.185, 0.237)		0.120	0.209	30	40
PIM2_+_48776320.23-P1P2_255	PIM2_+_48776320.23-P1P2	PIM2	GTCGCCCAGGGTGTCTCTCC	-7	rU:dT	0.207	(0.176, 0.237)		0.120	0.186	30	40
PIM2_+_48776320.23-P1P2_257	PIM2_+_48776320.23-P1P2	PIM2	GTCGCCCAGGGTGAATCTCC	-6	rA:dG	0.078	(0.062, 0.094)		0.139	0.164	30	60
PIM2_+_48776320.23-P1P2_260	PIM2_+_48776320.23-P1P2	PIM2	GTCGCCCAGGGTGAGTCTCC	-6	rG:dG	0.096	(0.083, 0.110)		0.139	0.212	30	40
PIM2_+_48776320.23-P1P2_265	PIM2_+_48776320.23-P1P2	PIM2	GTCGCCCAGGGTGATTCTCC	-6	rU:dG	0.116	(0.096, 0.136)		0.139	0.192	40	50
PIM2_+_48776320.23-P1P2_268	PIM2_+_48776320.23-P1P2	PIM2	GTCGCCCAGGGTGACACTCC	-5	rA:dA	0.231	(0.206, 0.257)		0.130	0.182	30	50
PIM2_+_48776320.23-P1P2_271	PIM2_+_48776320.23-P1P2	PIM2	GTCGCCCAGGGTGACGCTCC	-5	rG:dA	0.212	(0.196, 0.229)		0.130	0.200	40	60
PIM2_+_48776320.23-P1P2_274	PIM2_+_48776320.23-P1P2	PIM2	GTCGCCCAGGGTGACCCTCC	-5	rC:dA	0.352	(0.323, 0.380)		0.130	0.225	30	40
PIM2_+_48776320.23-P1P2_281	PIM2_+_48776320.23-P1P2	PIM2	GTCGCCCAGGGTGACTATCC	-4	rA:dG	0.172	(0.150, 0.194)		0.147	0.164	40	60
PIM2_+_48776320.23-P1P2_284	PIM2_+_48776320.23-P1P2	PIM2	GTCGCCCAGGGTGACTGTCC	-4	rG:dG	0.297	(0.272, 0.322)		0.147	0.212	30	50
PIM2_+_48776320.23-P1P2_289	PIM2_+_48776320.23-P1P2	PIM2	GTCGCCCAGGGTGACTTTCC	-4	rU:dG	0.223	(0.199, 0.246)		0.147	0.192	30	30
PIM2_+_48776320.23-P1P2_292	PIM2_+_48776320.23-P1P2	PIM2	GTCGCCCAGGGTGACTCACC	-3	rA:dA	0.189	(0.169, 0.209)		0.116	0.182	30	40
PIM2_+_48776320.23-P1P2_295	PIM2_+_48776320.23-P1P2	PIM2	GTCGCCCAGGGTGACTCGCC	-3	rG:dA	0.192	(0.173, 0.211)		0.116	0.200	40	40
PIM2_+_48776320.23-P1P2_298	PIM2_+_48776320.23-P1P2	PIM2	GTCGCCCAGGGTGACTCCCC	-3	rC:dA	0.275	(0.254, 0.297)		0.116	0.225	30	40
PIM2_+_48776320.23-P1P2_305	PIM2_+_48776320.23-P1P2	PIM2	GTCGCCCAGGGTGACTCTAC	-2	rA:dG	0.096	(0.082, 0.109)		0.113	0.164	40	60
PIM2_+_48776320.23-P1P2_308	PIM2_+_48776320.23-P1P2	PIM2	GTCGCCCAGGGTGACTCTGC	-2	rG:dG	0.139	(0.122, 0.156)		0.113	0.212	30	50
PIM2_+_48776320.23-P1P2_313	PIM2_+_48776320.23-P1P2	PIM2	GTCGCCCAGGGTGACTCTTC	-2	rU:dG	0.162	(0.142, 0.182)		0.113	0.192	40	40
PIM2_+_48776320.23-P1P2_317	PIM2_+_48776320.23-P1P2	PIM2	GTCGCCCAGGGTGACTCTCA	-1	rA:dG	0.089	(0.071, 0.107)		0.105	0.164	30	60
PIM2_+_48776320.23-P1P2_320	PIM2_+_48776320.23-P1P2	PIM2	GTCGCCCAGGGTGACTCTCG	-1	rG:dG	0.119	(0.104, 0.134)		0.105	0.212	40	40
PIM2_+_48776320.23-P1P2_325	PIM2_+_48776320.23-P1P2	PIM2	GTCGCCCAGGGTGACTCTCT	-1	rU:dG	0.127	(0.106, 0.148)		0.105	0.192	30	50
PIM2_-_48776098.23-P1P2	PIM2_-_48776098.23-P1P2	PIM2	GGCGCGGGAGGCCCCTGTAG			1.000					40	50
PIM2_-_48776098.23-P1P2_102	PIM2_-_48776098.23-P1P2	PIM2	GACGCGGGAGGCCCCTGTAG	-19	rA:dC	0.816	(0.792, 0.840)		0.260	0.201	30	50
PIM2_-_48776098.23-P1P2_107	PIM2_-_48776098.23-P1P2	PIM2	GCCGCGGGAGGCCCCTGTAG	-19	rC:dC	0.823	(0.802, 0.844)		0.260	0.165	40	50
PIM2_-_48776098.23-P1P2_110	PIM2_-_48776098.23-P1P2	PIM2	GTCGCGGGAGGCCCCTGTAG	-19	rU:dC	0.801	(0.779, 0.824)		0.260	0.165	40	50
PIM2_-_48776098.23-P1P2_113	PIM2_-_48776098.23-P1P2	PIM2	GGAGCGGGAGGCCCCTGTAG	-18	rA:dG	0.817	(0.792, 0.843)		0.218	0.164	40	50
PIM2_-_48776098.23-P1P2_116	PIM2_-_48776098.23-P1P2	PIM2	GGGGCGGGAGGCCCCTGTAG	-18	rG:dG	0.797	(0.771, 0.824)		0.218	0.212	30	60
PIM2_-_48776098.23-P1P2_121	PIM2_-_48776098.23-P1P2	PIM2	GGTGCGGGAGGCCCCTGTAG	-18	rU:dG	0.809	(0.783, 0.834)		0.218	0.192	30	50
PIM2_-_48776098.23-P1P2_126	PIM2_-_48776098.23-P1P2	PIM2	GGCACGGGAGGCCCCTGTAG	-17	rA:dC	0.810	(0.786, 0.834)		0.274	0.201	30	40
PIM2_-_48776098.23-P1P2_131	PIM2_-_48776098.23-P1P2	PIM2	GGCCCGGGAGGCCCCTGTAG	-17	rC:dC	0.827	(0.805, 0.850)		0.274	0.165	30	50
PIM2_-_48776098.23-P1P2_134	PIM2_-_48776098.23-P1P2	PIM2	GGCTCGGGAGGCCCCTGTAG	-17	rU:dC	0.819	(0.794, 0.844)		0.274	0.165	30	50
PIM2_-_48776098.23-P1P2_137	PIM2_-_48776098.23-P1P2	PIM2	GGCGAGGGAGGCCCCTGTAG	-16	rA:dG	0.812	(0.786, 0.839)		0.261	0.164	40	50
PIM2_-_48776098.23-P1P2_140	PIM2_-_48776098.23-P1P2	PIM2	GGCGGGGGAGGCCCCTGTAG	-16	rG:dG	0.775	(0.751, 0.799)		0.261	0.212	30	40
PIM2_-_48776098.23-P1P2_145	PIM2_-_48776098.23-P1P2	PIM2	GGCGTGGGAGGCCCCTGTAG	-16	rU:dG	0.819	(0.794, 0.845)		0.261	0.192	40	40
PIM2_-_48776098.23-P1P2_150	PIM2_-_48776098.23-P1P2	PIM2	GGCGCAGGAGGCCCCTGTAG	-15	rA:dC	0.866	(0.842, 0.891)		0.223	0.201	30	40
PIM2_-_48776098.23-P1P2_155	PIM2_-_48776098.23-P1P2	PIM2	GGCGCCGGAGGCCCCTGTAG	-15	rC:dC	0.907	(0.881, 0.934)		0.223	0.165	30	50
PIM2_-_48776098.23-P1P2_158	PIM2_-_48776098.23-P1P2	PIM2	GGCGCTGGAGGCCCCTGTAG	-15	rU:dC	0.905	(0.878, 0.933)		0.223	0.165	40	50
PIM2_-_48776098.23-P1P2_162	PIM2_-_48776098.23-P1P2	PIM2	GGCGCGAGAGGCCCCTGTAG	-14	rA:dC	0.893	(0.867, 0.919)		0.256	0.201	30	50
PIM2_-_48776098.23-P1P2_167	PIM2_-_48776098.23-P1P2	PIM2	GGCGCGCGAGGCCCCTGTAG	-14	rC:dC	0.956	(0.926, 0.985)		0.256	0.165	30	50
PIM2_-_48776098.23-P1P2_170	PIM2_-_48776098.23-P1P2	PIM2	GGCGCGTGAGGCCCCTGTAG	-14	rU:dC	0.947	(0.920, 0.974)		0.256	0.165	40	60
PIM2_-_48776098.23-P1P2_174	PIM2_-_48776098.23-P1P2	PIM2	GGCGCGGAAGGCCCCTGTAG	-13	rA:dC	0.883	(0.857, 0.909)		0.259	0.201	50	50
PIM2_-_48776098.23-P1P2_179	PIM2_-_48776098.23-P1P2	PIM2	GGCGCGGCAGGCCCCTGTAG	-13	rC:dC	0.932	(0.904, 0.959)		0.259	0.165	40	40
PIM2_-_48776098.23-P1P2_182	PIM2_-_48776098.23-P1P2	PIM2	GGCGCGGTAGGCCCCTGTAG	-13	rU:dC	0.913	(0.888, 0.939)		0.259	0.165	40	50
PIM2_-_48776098.23-P1P2_189	PIM2_-_48776098.23-P1P2	PIM2	GGCGCGGGGGGCCCCTGTAG	-12	rG:dT	0.821	(0.796, 0.845)		0.259	0.235	40	40
PIM2_-_48776098.23-P1P2_192	PIM2_-_48776098.23-P1P2	PIM2	GGCGCGGGCGGCCCCTGTAG	-12	rC:dT	0.846	(0.820, 0.872)		0.259	0.209	40	40
PIM2_-_48776098.23-P1P2_195	PIM2_-_48776098.23-P1P2	PIM2	GGCGCGGGTGGCCCCTGTAG	-12	rU:dT	0.838	(0.813, 0.863)		0.259	0.186	30	60
PIM2_-_48776098.23-P1P2_198	PIM2_-_48776098.23-P1P2	PIM2	GGCGCGGGAAGCCCCTGTAG	-11	rA:dC	0.725	(0.699, 0.751)		0.242	0.201	30	40
PIM2_-_48776098.23-P1P2_203	PIM2_-_48776098.23-P1P2	PIM2	GGCGCGGGACGCCCCTGTAG	-11	rC:dC	0.644	(0.618, 0.670)		0.242	0.165	50	60
PIM2_-_48776098.23-P1P2_206	PIM2_-_48776098.23-P1P2	PIM2	GGCGCGGGATGCCCCTGTAG	-11	rU:dC	0.661	(0.636, 0.686)		0.242	0.165	40	50
PIM2_-_48776098.23-P1P2_210	PIM2_-_48776098.23-P1P2	PIM2	GGCGCGGGAGACCCCTGTAG	-10	rA:dC	0.680	(0.656, 0.705)		0.204	0.201	20	50
PIM2_-_48776098.23-P1P2_215	PIM2_-_48776098.23-P1P2	PIM2	GGCGCGGGAGCCCCCTGTAG	-10	rC:dC	0.555	(0.528, 0.582)		0.204	0.165	30	40
PIM2_-_48776098.23-P1P2_218	PIM2_-_48776098.23-P1P2	PIM2	GGCGCGGGAGTCCCCTGTAG	-10	rU:dC	0.585	(0.559, 0.610)		0.204	0.165	30	50
PIM2_-_48776098.23-P1P2_221	PIM2_-_48776098.23-P1P2	PIM2	GGCGCGGGAGGACCCTGTAG	-9	rA:dG	0.622	(0.595, 0.648)		0.191	0.164	40	50
PIM2_-_48776098.23-P1P2_224	PIM2_-_48776098.23-P1P2	PIM2	GGCGCGGGAGGGCCCTGTAG	-9	rG:dG	0.666	(0.642, 0.689)		0.191	0.212	30	50
PIM2_-_48776098.23-P1P2_229	PIM2_-_48776098.23-P1P2	PIM2	GGCGCGGGAGGTCCCTGTAG	-9	rU:dG	0.755	(0.733, 0.777)		0.191	0.192	50	50
PIM2_-_48776098.23-P1P2_233	PIM2_-_48776098.23-P1P2	PIM2	GGCGCGGGAGGCACCTGTAG	-8	rA:dG	0.446	(0.416, 0.476)		0.181	0.164	30	30
PIM2_-_48776098.23-P1P2_236	PIM2_-_48776098.23-P1P2	PIM2	GGCGCGGGAGGCGCCTGTAG	-8	rG:dG	0.523	(0.496, 0.549)		0.181	0.212	40	50
PIM2_-_48776098.23-P1P2_241	PIM2_-_48776098.23-P1P2	PIM2	GGCGCGGGAGGCTCCTGTAG	-8	rU:dG	0.671	(0.647, 0.696)		0.181	0.192	30	50
PIM2_-_48776098.23-P1P2_245	PIM2_-_48776098.23-P1P2	PIM2	GGCGCGGGAGGCCACTGTAG	-7	rA:dG	0.333	(0.302, 0.364)		0.120	0.164	40	50
PIM2_-_48776098.23-P1P2_248	PIM2_-_48776098.23-P1P2	PIM2	GGCGCGGGAGGCCGCTGTAG	-7	rG:dG	0.328	(0.298, 0.358)		0.120	0.212	30	40
PIM2_-_48776098.23-P1P2_253	PIM2_-_48776098.23-P1P2	PIM2	GGCGCGGGAGGCCTCTGTAG	-7	rU:dG	0.484	(0.452, 0.516)		0.120	0.192	30	40
PIM2_-_48776098.23-P1P2_257	PIM2_-_48776098.23-P1P2	PIM2	GGCGCGGGAGGCCCATGTAG	-6	rA:dG	0.313	(0.284, 0.342)		0.139	0.164	40	40
PIM2_-_48776098.23-P1P2_260	PIM2_-_48776098.23-P1P2	PIM2	GGCGCGGGAGGCCCGTGTAG	-6	rG:dG	0.275	(0.245, 0.306)		0.139	0.212	40	50
PIM2_-_48776098.23-P1P2_265	PIM2_-_48776098.23-P1P2	PIM2	GGCGCGGGAGGCCCTTGTAG	-6	rU:dG	0.409	(0.378, 0.440)		0.139	0.192	30	50
PIM2_-_48776098.23-P1P2_268	PIM2_-_48776098.23-P1P2	PIM2	GGCGCGGGAGGCCCCAGTAG	-5	rA:dA	0.504	(0.473, 0.535)		0.130	0.182	30	40
PIM2_-_48776098.23-P1P2_271	PIM2_-_48776098.23-P1P2	PIM2	GGCGCGGGAGGCCCCGGTAG	-5	rG:dA	0.463	(0.437, 0.489)		0.130	0.200	30	50
PIM2_-_48776098.23-P1P2_274	PIM2_-_48776098.23-P1P2	PIM2	GGCGCGGGAGGCCCCCGTAG	-5	rC:dA	0.528	(0.499, 0.557)		0.130	0.225	30	40
PIM2_-_48776098.23-P1P2_282	PIM2_-_48776098.23-P1P2	PIM2	GGCGCGGGAGGCCCCTATAG	-4	rA:dC	0.438	(0.409, 0.467)		0.147	0.201	50	60
PIM2_-_48776098.23-P1P2_287	PIM2_-_48776098.23-P1P2	PIM2	GGCGCGGGAGGCCCCTCTAG	-4	rC:dC	0.238	(0.215, 0.261)		0.147	0.165	40	40
PIM2_-_48776098.23-P1P2_290	PIM2_-_48776098.23-P1P2	PIM2	GGCGCGGGAGGCCCCTTTAG	-4	rU:dC	0.295	(0.272, 0.318)		0.147	0.165	40	60
PIM2_-_48776098.23-P1P2_292	PIM2_-_48776098.23-P1P2	PIM2	GGCGCGGGAGGCCCCTGAAG	-3	rA:dA	0.464	(0.434, 0.494)		0.116	0.182	30	50
PIM2_-_48776098.23-P1P2_295	PIM2_-_48776098.23-P1P2	PIM2	GGCGCGGGAGGCCCCTGGAG	-3	rG:dA	0.471	(0.444, 0.497)		0.116	0.200	20	40
PIM2_-_48776098.23-P1P2_298	PIM2_-_48776098.23-P1P2	PIM2	GGCGCGGGAGGCCCCTGCAG	-3	rC:dA	0.489	(0.464, 0.514)		0.116	0.225	20	30
PIM2_-_48776098.23-P1P2_309	PIM2_-_48776098.23-P1P2	PIM2	GGCGCGGGAGGCCCCTGTGG	-2	rG:dT	0.572	(0.542, 0.603)		0.113	0.235	20	30
PIM2_-_48776098.23-P1P2_312	PIM2_-_48776098.23-P1P2	PIM2	GGCGCGGGAGGCCCCTGTCG	-2	rC:dT	0.350	(0.316, 0.383)		0.113	0.209	30	50
PIM2_-_48776098.23-P1P2_315	PIM2_-_48776098.23-P1P2	PIM2	GGCGCGGGAGGCCCCTGTTG	-2	rU:dT	0.403	(0.368, 0.437)		0.113	0.186	30	50
PIM2_-_48776098.23-P1P2_318	PIM2_-_48776098.23-P1P2	PIM2	GGCGCGGGAGGCCCCTGTAA	-1	rA:dC	0.353	(0.322, 0.383)		0.105	0.201	30	50
PIM2_-_48776098.23-P1P2_323	PIM2_-_48776098.23-P1P2	PIM2	GGCGCGGGAGGCCCCTGTAC	-1	rC:dC	0.197	(0.183, 0.211)		0.105	0.165	30	30
PIM2_-_48776098.23-P1P2_326	PIM2_-_48776098.23-P1P2	PIM2	GGCGCGGGAGGCCCCTGTAT	-1	rU:dC	0.220	(0.201, 0.238)		0.105	0.165	50	50
PIM2_-_48776115.23-P1P2	PIM2_-_48776115.23-P1P2	PIM2	GAGAGGCTTGGTCAACATGG			1.000					30	40
PIM2_-_48776115.23-P1P2_105	PIM2_-_48776115.23-P1P2	PIM2	GGGAGGCTTGGTCAACATGG	-19	rG:dT	1.007	(0.960, 1.055)		0.260	0.235	30	40
PIM2_-_48776115.23-P1P2_108	PIM2_-_48776115.23-P1P2	PIM2	GCGAGGCTTGGTCAACATGG	-19	rC:dT	0.990	(0.948, 1.033)		0.260	0.209	20	40
PIM2_-_48776115.23-P1P2_111	PIM2_-_48776115.23-P1P2	PIM2	GTGAGGCTTGGTCAACATGG	-19	rU:dT	0.923	(0.882, 0.964)		0.260	0.186	30	40
PIM2_-_48776115.23-P1P2_114	PIM2_-_48776115.23-P1P2	PIM2	GAAAGGCTTGGTCAACATGG	-18	rA:dC	0.872	(0.830, 0.915)		0.218	0.201	30	40
PIM2_-_48776115.23-P1P2_119	PIM2_-_48776115.23-P1P2	PIM2	GACAGGCTTGGTCAACATGG	-18	rC:dC	0.904	(0.863, 0.946)		0.218	0.165	20	30
PIM2_-_48776115.23-P1P2_122	PIM2_-_48776115.23-P1P2	PIM2	GATAGGCTTGGTCAACATGG	-18	rU:dC	0.870	(0.836, 0.905)		0.218	0.165	30	40
PIM2_-_48776115.23-P1P2_129	PIM2_-_48776115.23-P1P2	PIM2	GAGGGGCTTGGTCAACATGG	-17	rG:dT	1.005	(0.962, 1.048)		0.274	0.235	20	40
PIM2_-_48776115.23-P1P2_132	PIM2_-_48776115.23-P1P2	PIM2	GAGCGGCTTGGTCAACATGG	-17	rC:dT	0.894	(0.858, 0.930)		0.274	0.209	30	30
PIM2_-_48776115.23-P1P2_135	PIM2_-_48776115.23-P1P2	PIM2	GAGTGGCTTGGTCAACATGG	-17	rU:dT	0.837	(0.799, 0.874)		0.274	0.186	30	40
PIM2_-_48776115.23-P1P2_138	PIM2_-_48776115.23-P1P2	PIM2	GAGAAGCTTGGTCAACATGG	-16	rA:dC	0.578	(0.526, 0.630)		0.261	0.201	20	30
PIM2_-_48776115.23-P1P2_143	PIM2_-_48776115.23-P1P2	PIM2	GAGACGCTTGGTCAACATGG	-16	rC:dC	0.494	(0.459, 0.530)		0.261	0.165	30	40
PIM2_-_48776115.23-P1P2_146	PIM2_-_48776115.23-P1P2	PIM2	GAGATGCTTGGTCAACATGG	-16	rU:dC	0.442	(0.405, 0.479)		0.261	0.165	30	40
PIM2_-_48776115.23-P1P2_150	PIM2_-_48776115.23-P1P2	PIM2	GAGAGACTTGGTCAACATGG	-15	rA:dC	0.528	(0.483, 0.574)		0.223	0.201	30	50
PIM2_-_48776115.23-P1P2_155	PIM2_-_48776115.23-P1P2	PIM2	GAGAGCCTTGGTCAACATGG	-15	rC:dC	0.431	(0.387, 0.475)		0.223	0.165	30	50
PIM2_-_48776115.23-P1P2_158	PIM2_-_48776115.23-P1P2	PIM2	GAGAGTCTTGGTCAACATGG	-15	rU:dC	0.431	(0.387, 0.476)		0.223	0.165	30	50
PIM2_-_48776115.23-P1P2_161	PIM2_-_48776115.23-P1P2	PIM2	GAGAGGATTGGTCAACATGG	-14	rA:dG	0.465	(0.424, 0.506)		0.256	0.164	30	50
PIM2_-_48776115.23-P1P2_164	PIM2_-_48776115.23-P1P2	PIM2	GAGAGGGTTGGTCAACATGG	-14	rG:dG	0.579	(0.542, 0.616)		0.256	0.212	30	40
PIM2_-_48776115.23-P1P2_169	PIM2_-_48776115.23-P1P2	PIM2	GAGAGGTTTGGTCAACATGG	-14	rU:dG	0.650	(0.614, 0.687)		0.256	0.192	30	50
PIM2_-_48776115.23-P1P2_172	PIM2_-_48776115.23-P1P2	PIM2	GAGAGGCATGGTCAACATGG	-13	rA:dA	0.586	(0.543, 0.629)		0.259	0.182	20	40
PIM2_-_48776115.23-P1P2_175	PIM2_-_48776115.23-P1P2	PIM2	GAGAGGCGTGGTCAACATGG	-13	rG:dA	0.671	(0.634, 0.708)		0.259	0.200	30	40
PIM2_-_48776115.23-P1P2_178	PIM2_-_48776115.23-P1P2	PIM2	GAGAGGCCTGGTCAACATGG	-13	rC:dA	0.581	(0.535, 0.626)		0.259	0.225	20	30
PIM2_-_48776115.23-P1P2_184	PIM2_-_48776115.23-P1P2	PIM2	GAGAGGCTAGGTCAACATGG	-12	rA:dA	0.596	(0.551, 0.640)		0.259	0.182	30	50
PIM2_-_48776115.23-P1P2_187	PIM2_-_48776115.23-P1P2	PIM2	GAGAGGCTGGGTCAACATGG	-12	rG:dA	0.755	(0.720, 0.789)		0.259	0.200	30	50
PIM2_-_48776115.23-P1P2_190	PIM2_-_48776115.23-P1P2	PIM2	GAGAGGCTCGGTCAACATGG	-12	rC:dA	0.606	(0.565, 0.647)		0.259	0.225	30	30
PIM2_-_48776115.23-P1P2_198	PIM2_-_48776115.23-P1P2	PIM2	GAGAGGCTTAGTCAACATGG	-11	rA:dC	0.176	(0.135, 0.217)		0.242	0.201	30	50
PIM2_-_48776115.23-P1P2_203	PIM2_-_48776115.23-P1P2	PIM2	GAGAGGCTTCGTCAACATGG	-11	rC:dC	0.033	(0.014, 0.052)		0.242	0.165	40	50
PIM2_-_48776115.23-P1P2_206	PIM2_-_48776115.23-P1P2	PIM2	GAGAGGCTTTGTCAACATGG	-11	rU:dC	0.068	(0.041, 0.096)		0.242	0.165	30	30
PIM2_-_48776115.23-P1P2_210	PIM2_-_48776115.23-P1P2	PIM2	GAGAGGCTTGATCAACATGG	-10	rA:dC	0.201	(0.162, 0.241)		0.204	0.201	30	50
PIM2_-_48776115.23-P1P2_215	PIM2_-_48776115.23-P1P2	PIM2	GAGAGGCTTGCTCAACATGG	-10	rC:dC	0.044	(0.028, 0.061)		0.204	0.165	30	50
PIM2_-_48776115.23-P1P2_218	PIM2_-_48776115.23-P1P2	PIM2	GAGAGGCTTGTTCAACATGG	-10	rU:dC	0.066	(0.045, 0.088)		0.204	0.165	20	30
PIM2_-_48776115.23-P1P2_220	PIM2_-_48776115.23-P1P2	PIM2	GAGAGGCTTGGACAACATGG	-9	rA:dA	0.189	(0.146, 0.232)		0.191	0.182	20	40
PIM2_-_48776115.23-P1P2_223	PIM2_-_48776115.23-P1P2	PIM2	GAGAGGCTTGGGCAACATGG	-9	rG:dA	0.394	(0.351, 0.437)		0.191	0.200	20	30
PIM2_-_48776115.23-P1P2_226	PIM2_-_48776115.23-P1P2	PIM2	GAGAGGCTTGGCCAACATGG	-9	rC:dA	0.416	(0.370, 0.462)		0.191	0.225	20	30
PIM2_-_48776115.23-P1P2_233	PIM2_-_48776115.23-P1P2	PIM2	GAGAGGCTTGGTAAACATGG	-8	rA:dG	0.042	(0.023, 0.062)		0.181	0.164	30	50
PIM2_-_48776115.23-P1P2_236	PIM2_-_48776115.23-P1P2	PIM2	GAGAGGCTTGGTGAACATGG	-8	rG:dG	0.268	(0.232, 0.304)		0.181	0.212	30	30
PIM2_-_48776115.23-P1P2_241	PIM2_-_48776115.23-P1P2	PIM2	GAGAGGCTTGGTTAACATGG	-8	rU:dG	0.440	(0.393, 0.486)		0.181	0.192	30	50
PIM2_-_48776115.23-P1P2_249	PIM2_-_48776115.23-P1P2	PIM2	GAGAGGCTTGGTCGACATGG	-7	rG:dT	0.364	(0.321, 0.407)		0.120	0.235	40	40
PIM2_-_48776115.23-P1P2_252	PIM2_-_48776115.23-P1P2	PIM2	GAGAGGCTTGGTCCACATGG	-7	rC:dT	0.129	(0.101, 0.157)		0.120	0.209	30	50
PIM2_-_48776115.23-P1P2_255	PIM2_-_48776115.23-P1P2	PIM2	GAGAGGCTTGGTCTACATGG	-7	rU:dT	0.112	(0.085, 0.140)		0.120	0.186	30	60
PIM2_-_48776115.23-P1P2_261	PIM2_-_48776115.23-P1P2	PIM2	GAGAGGCTTGGTCAGCATGG	-6	rG:dT	0.337	(0.297, 0.377)		0.139	0.235	30	50
PIM2_-_48776115.23-P1P2_264	PIM2_-_48776115.23-P1P2	PIM2	GAGAGGCTTGGTCACCATGG	-6	rC:dT	0.155	(0.131, 0.179)		0.139	0.209	30	30
PIM2_-_48776115.23-P1P2_267	PIM2_-_48776115.23-P1P2	PIM2	GAGAGGCTTGGTCATCATGG	-6	rU:dT	0.110	(0.087, 0.132)		0.139	0.186	30	50
PIM2_-_48776115.23-P1P2_269	PIM2_-_48776115.23-P1P2	PIM2	GAGAGGCTTGGTCAAAATGG	-5	rA:dG	0.032	(0.016, 0.048)		0.130	0.164	30	50
PIM2_-_48776115.23-P1P2_272	PIM2_-_48776115.23-P1P2	PIM2	GAGAGGCTTGGTCAAGATGG	-5	rG:dG	0.080	(0.065, 0.096)		0.130	0.212	30	40
PIM2_-_48776115.23-P1P2_277	PIM2_-_48776115.23-P1P2	PIM2	GAGAGGCTTGGTCAATATGG	-5	rU:dG	0.065	(0.047, 0.083)		0.130	0.192	30	50
PIM2_-_48776115.23-P1P2_285	PIM2_-_48776115.23-P1P2	PIM2	GAGAGGCTTGGTCAACGTGG	-4	rG:dT	0.586	(0.552, 0.620)		0.147	0.235	40	50
PIM2_-_48776115.23-P1P2_288	PIM2_-_48776115.23-P1P2	PIM2	GAGAGGCTTGGTCAACCTGG	-4	rC:dT	0.149	(0.116, 0.182)		0.147	0.209	40	50
PIM2_-_48776115.23-P1P2_291	PIM2_-_48776115.23-P1P2	PIM2	GAGAGGCTTGGTCAACTTGG	-4	rU:dT	0.111	(0.084, 0.137)		0.147	0.186	30	60
PIM2_-_48776115.23-P1P2_292	PIM2_-_48776115.23-P1P2	PIM2	GAGAGGCTTGGTCAACAAGG	-3	rA:dA	0.113	(0.089, 0.137)		0.116	0.182	30	40
PIM2_-_48776115.23-P1P2_295	PIM2_-_48776115.23-P1P2	PIM2	GAGAGGCTTGGTCAACAGGG	-3	rG:dA	0.286	(0.251, 0.320)		0.116	0.200	30	50
PIM2_-_48776115.23-P1P2_298	PIM2_-_48776115.23-P1P2	PIM2	GAGAGGCTTGGTCAACACGG	-3	rC:dA	0.156	(0.123, 0.189)		0.116	0.225	40	50
PIM2_-_48776115.23-P1P2_306	PIM2_-_48776115.23-P1P2	PIM2	GAGAGGCTTGGTCAACATAG	-2	rA:dC	0.020	(0.007, 0.033)		0.113	0.201	30	40
PIM2_-_48776115.23-P1P2_311	PIM2_-_48776115.23-P1P2	PIM2	GAGAGGCTTGGTCAACATCG	-2	rC:dC	0.004	(-0.007, 0.015)		0.113	0.165	30	50
PIM2_-_48776115.23-P1P2_314	PIM2_-_48776115.23-P1P2	PIM2	GAGAGGCTTGGTCAACATTG	-2	rU:dC	0.003	(-0.010, 0.016)		0.113	0.165	40	60
PIM2_-_48776115.23-P1P2_318	PIM2_-_48776115.23-P1P2	PIM2	GAGAGGCTTGGTCAACATGA	-1	rA:dC	0.034	(0.017, 0.051)		0.105	0.201	30	50
PIM2_-_48776115.23-P1P2_323	PIM2_-_48776115.23-P1P2	PIM2	GAGAGGCTTGGTCAACATGC	-1	rC:dC	0.010	(-0.001, 0.021)		0.105	0.165	40	40
PIM2_-_48776115.23-P1P2_326	PIM2_-_48776115.23-P1P2	PIM2	GAGAGGCTTGGTCAACATGT	-1	rU:dC	0.013	(0.002, 0.024)		0.105	0.165	30	50
PIM3_+_50354482.23-P1P2	PIM3_+_50354482.23-P1P2	PIM3	GGAGCCCGAGGCGGTCCGCG			1.000					40	40
PIM3_+_50354482.23-P1P2_102	PIM3_+_50354482.23-P1P2	PIM3	GAAGCCCGAGGCGGTCCGCG	-19	rA:dC	0.864	(0.826, 0.902)		0.260	0.201	40	50
PIM3_+_50354482.23-P1P2_107	PIM3_+_50354482.23-P1P2	PIM3	GCAGCCCGAGGCGGTCCGCG	-19	rC:dC	0.838	(0.807, 0.870)		0.260	0.165	30	40
PIM3_+_50354482.23-P1P2_110	PIM3_+_50354482.23-P1P2	PIM3	GTAGCCCGAGGCGGTCCGCG	-19	rU:dC	0.842	(0.809, 0.875)		0.260	0.165	40	50
PIM3_+_50354482.23-P1P2_117	PIM3_+_50354482.23-P1P2	PIM3	GGGGCCCGAGGCGGTCCGCG	-18	rG:dT	0.912	(0.872, 0.952)		0.218	0.235	30	30
PIM3_+_50354482.23-P1P2_120	PIM3_+_50354482.23-P1P2	PIM3	GGCGCCCGAGGCGGTCCGCG	-18	rC:dT	0.863	(0.824, 0.902)		0.218	0.209	40	40
PIM3_+_50354482.23-P1P2_123	PIM3_+_50354482.23-P1P2	PIM3	GGTGCCCGAGGCGGTCCGCG	-18	rU:dT	0.812	(0.776, 0.848)		0.218	0.186	40	40
PIM3_+_50354482.23-P1P2_126	PIM3_+_50354482.23-P1P2	PIM3	GGAACCCGAGGCGGTCCGCG	-17	rA:dC	0.686	(0.654, 0.717)		0.274	0.201	40	50
PIM3_+_50354482.23-P1P2_131	PIM3_+_50354482.23-P1P2	PIM3	GGACCCCGAGGCGGTCCGCG	-17	rC:dC	0.701	(0.670, 0.732)		0.274	0.165	30	40
PIM3_+_50354482.23-P1P2_134	PIM3_+_50354482.23-P1P2	PIM3	GGATCCCGAGGCGGTCCGCG	-17	rU:dC	0.640	(0.612, 0.669)		0.274	0.165	40	50
PIM3_+_50354482.23-P1P2_137	PIM3_+_50354482.23-P1P2	PIM3	GGAGACCGAGGCGGTCCGCG	-16	rA:dG	0.568	(0.533, 0.603)		0.261	0.164	30	50
PIM3_+_50354482.23-P1P2_140	PIM3_+_50354482.23-P1P2	PIM3	GGAGGCCGAGGCGGTCCGCG	-16	rG:dG	0.618	(0.586, 0.651)		0.261	0.212	40	50
PIM3_+_50354482.23-P1P2_145	PIM3_+_50354482.23-P1P2	PIM3	GGAGTCCGAGGCGGTCCGCG	-16	rU:dG	0.626	(0.594, 0.657)		0.261	0.192	40	50
PIM3_+_50354482.23-P1P2_149	PIM3_+_50354482.23-P1P2	PIM3	GGAGCACGAGGCGGTCCGCG	-15	rA:dG	0.505	(0.466, 0.544)		0.223	0.164	30	30
PIM3_+_50354482.23-P1P2_152	PIM3_+_50354482.23-P1P2	PIM3	GGAGCGCGAGGCGGTCCGCG	-15	rG:dG	0.597	(0.559, 0.635)		0.223	0.212	40	40
PIM3_+_50354482.23-P1P2_157	PIM3_+_50354482.23-P1P2	PIM3	GGAGCTCGAGGCGGTCCGCG	-15	rU:dG	0.693	(0.658, 0.727)		0.223	0.192	30	40
PIM3_+_50354482.23-P1P2_161	PIM3_+_50354482.23-P1P2	PIM3	GGAGCCAGAGGCGGTCCGCG	-14	rA:dG	0.510	(0.476, 0.545)		0.256	0.164	40	50
PIM3_+_50354482.23-P1P2_164	PIM3_+_50354482.23-P1P2	PIM3	GGAGCCGGAGGCGGTCCGCG	-14	rG:dG	0.623	(0.596, 0.649)		0.256	0.212	30	40
PIM3_+_50354482.23-P1P2_169	PIM3_+_50354482.23-P1P2	PIM3	GGAGCCTGAGGCGGTCCGCG	-14	rU:dG	0.673	(0.641, 0.705)		0.256	0.192	40	50
PIM3_+_50354482.23-P1P2_174	PIM3_+_50354482.23-P1P2	PIM3	GGAGCCCAAGGCGGTCCGCG	-13	rA:dC	0.441	(0.401, 0.482)		0.259	0.201	40	50
PIM3_+_50354482.23-P1P2_179	PIM3_+_50354482.23-P1P2	PIM3	GGAGCCCCAGGCGGTCCGCG	-13	rC:dC	0.330	(0.300, 0.360)		0.259	0.165	40	40
PIM3_+_50354482.23-P1P2_182	PIM3_+_50354482.23-P1P2	PIM3	GGAGCCCTAGGCGGTCCGCG	-13	rU:dC	0.454	(0.417, 0.492)		0.259	0.165	50	50
PIM3_+_50354482.23-P1P2_189	PIM3_+_50354482.23-P1P2	PIM3	GGAGCCCGGGGCGGTCCGCG	-12	rG:dT	0.820	(0.794, 0.846)		0.259	0.235	20	20
PIM3_+_50354482.23-P1P2_192	PIM3_+_50354482.23-P1P2	PIM3	GGAGCCCGCGGCGGTCCGCG	-12	rC:dT	0.480	(0.445, 0.515)		0.259	0.209	40	40
PIM3_+_50354482.23-P1P2_195	PIM3_+_50354482.23-P1P2	PIM3	GGAGCCCGTGGCGGTCCGCG	-12	rU:dT	0.574	(0.541, 0.607)		0.259	0.186	40	40
PIM3_+_50354482.23-P1P2_198	PIM3_+_50354482.23-P1P2	PIM3	GGAGCCCGAAGCGGTCCGCG	-11	rA:dC	0.129	(0.101, 0.156)		0.242	0.201	40	40
PIM3_+_50354482.23-P1P2_203	PIM3_+_50354482.23-P1P2	PIM3	GGAGCCCGACGCGGTCCGCG	-11	rC:dC	0.032	(0.016, 0.048)		0.242	0.165	40	40
PIM3_+_50354482.23-P1P2_206	PIM3_+_50354482.23-P1P2	PIM3	GGAGCCCGATGCGGTCCGCG	-11	rU:dC	0.052	(0.032, 0.071)		0.242	0.165	50	50
PIM3_+_50354482.23-P1P2_210	PIM3_+_50354482.23-P1P2	PIM3	GGAGCCCGAGACGGTCCGCG	-10	rA:dC	0.179	(0.149, 0.210)		0.204	0.201	30	30
PIM3_+_50354482.23-P1P2_215	PIM3_+_50354482.23-P1P2	PIM3	GGAGCCCGAGCCGGTCCGCG	-10	rC:dC	0.057	(0.041, 0.073)		0.204	0.165	40	40
PIM3_+_50354482.23-P1P2_218	PIM3_+_50354482.23-P1P2	PIM3	GGAGCCCGAGTCGGTCCGCG	-10	rU:dC	0.068	(0.051, 0.085)		0.204	0.165	40	50
PIM3_+_50354482.23-P1P2_221	PIM3_+_50354482.23-P1P2	PIM3	GGAGCCCGAGGAGGTCCGCG	-9	rA:dG	0.150	(0.120, 0.181)		0.191	0.164	30	30
PIM3_+_50354482.23-P1P2_224	PIM3_+_50354482.23-P1P2	PIM3	GGAGCCCGAGGGGGTCCGCG	-9	rG:dG	0.432	(0.400, 0.463)		0.191	0.212	30	40
PIM3_+_50354482.23-P1P2_229	PIM3_+_50354482.23-P1P2	PIM3	GGAGCCCGAGGTGGTCCGCG	-9	rU:dG	0.526	(0.486, 0.566)		0.191	0.192	40	50
PIM3_+_50354482.23-P1P2_234	PIM3_+_50354482.23-P1P2	PIM3	GGAGCCCGAGGCAGTCCGCG	-8	rA:dC	0.091	(0.074, 0.108)		0.181	0.201	40	40
PIM3_+_50354482.23-P1P2_239	PIM3_+_50354482.23-P1P2	PIM3	GGAGCCCGAGGCCGTCCGCG	-8	rC:dC	0.056	(0.046, 0.067)		0.181	0.165	50	50
PIM3_+_50354482.23-P1P2_242	PIM3_+_50354482.23-P1P2	PIM3	GGAGCCCGAGGCTGTCCGCG	-8	rU:dC	0.042	(0.031, 0.052)		0.181	0.165	40	50
PIM3_+_50354482.23-P1P2_246	PIM3_+_50354482.23-P1P2	PIM3	GGAGCCCGAGGCGATCCGCG	-7	rA:dC	0.128	(0.110, 0.147)		0.120	0.201	50	50
PIM3_+_50354482.23-P1P2_251	PIM3_+_50354482.23-P1P2	PIM3	GGAGCCCGAGGCGCTCCGCG	-7	rC:dC	0.055	(0.044, 0.066)		0.120	0.165	40	40
PIM3_+_50354482.23-P1P2_254	PIM3_+_50354482.23-P1P2	PIM3	GGAGCCCGAGGCGTTCCGCG	-7	rU:dC	0.042	(0.031, 0.054)		0.120	0.165	50	50
PIM3_+_50354482.23-P1P2_256	PIM3_+_50354482.23-P1P2	PIM3	GGAGCCCGAGGCGGACCGCG	-6	rA:dA	0.144	(0.125, 0.163)		0.139	0.182	30	30
PIM3_+_50354482.23-P1P2_259	PIM3_+_50354482.23-P1P2	PIM3	GGAGCCCGAGGCGGGCCGCG	-6	rG:dA	0.128	(0.113, 0.144)		0.139	0.200	30	30
PIM3_+_50354482.23-P1P2_262	PIM3_+_50354482.23-P1P2	PIM3	GGAGCCCGAGGCGGCCCGCG	-6	rC:dA	0.191	(0.169, 0.212)		0.139	0.225	30	40
PIM3_+_50354482.23-P1P2_269	PIM3_+_50354482.23-P1P2	PIM3	GGAGCCCGAGGCGGTACGCG	-5	rA:dG	0.053	(0.040, 0.066)		0.130	0.164	50	50
PIM3_+_50354482.23-P1P2_272	PIM3_+_50354482.23-P1P2	PIM3	GGAGCCCGAGGCGGTGCGCG	-5	rG:dG	0.083	(0.069, 0.096)		0.130	0.212	30	40
PIM3_+_50354482.23-P1P2_277	PIM3_+_50354482.23-P1P2	PIM3	GGAGCCCGAGGCGGTTCGCG	-5	rU:dG	0.082	(0.069, 0.096)		0.130	0.192	40	40
PIM3_+_50354482.23-P1P2_281	PIM3_+_50354482.23-P1P2	PIM3	GGAGCCCGAGGCGGTCAGCG	-4	rA:dG	0.139	(0.116, 0.163)		0.147	0.164	30	40
PIM3_+_50354482.23-P1P2_284	PIM3_+_50354482.23-P1P2	PIM3	GGAGCCCGAGGCGGTCGGCG	-4	rG:dG	0.261	(0.233, 0.289)		0.147	0.212	30	30
PIM3_+_50354482.23-P1P2_289	PIM3_+_50354482.23-P1P2	PIM3	GGAGCCCGAGGCGGTCTGCG	-4	rU:dG	0.171	(0.149, 0.193)		0.147	0.192	40	40
PIM3_+_50354482.23-P1P2_294	PIM3_+_50354482.23-P1P2	PIM3	GGAGCCCGAGGCGGTCCACG	-3	rA:dC	0.092	(0.081, 0.103)		0.116	0.201	30	40
PIM3_+_50354482.23-P1P2_299	PIM3_+_50354482.23-P1P2	PIM3	GGAGCCCGAGGCGGTCCCCG	-3	rC:dC	0.084	(0.072, 0.096)		0.116	0.165	30	30
PIM3_+_50354482.23-P1P2_302	PIM3_+_50354482.23-P1P2	PIM3	GGAGCCCGAGGCGGTCCTCG	-3	rU:dC	0.067	(0.054, 0.079)		0.116	0.165	40	40
PIM3_+_50354482.23-P1P2_305	PIM3_+_50354482.23-P1P2	PIM3	GGAGCCCGAGGCGGTCCGAG	-2	rA:dG	0.090	(0.075, 0.106)		0.113	0.164	40	40
PIM3_+_50354482.23-P1P2_308	PIM3_+_50354482.23-P1P2	PIM3	GGAGCCCGAGGCGGTCCGGG	-2	rG:dG	0.168	(0.148, 0.188)		0.113	0.212	30	30
PIM3_+_50354482.23-P1P2_313	PIM3_+_50354482.23-P1P2	PIM3	GGAGCCCGAGGCGGTCCGTG	-2	rU:dG	0.163	(0.142, 0.184)		0.113	0.192	40	40
PIM3_+_50354482.23-P1P2_318	PIM3_+_50354482.23-P1P2	PIM3	GGAGCCCGAGGCGGTCCGCA	-1	rA:dC	0.096	(0.083, 0.108)		0.105	0.201	50	50
PIM3_+_50354482.23-P1P2_323	PIM3_+_50354482.23-P1P2	PIM3	GGAGCCCGAGGCGGTCCGCC	-1	rC:dC	0.075	(0.065, 0.084)		0.105	0.165	40	50
PIM3_+_50354482.23-P1P2_326	PIM3_+_50354482.23-P1P2	PIM3	GGAGCCCGAGGCGGTCCGCT	-1	rU:dC	0.062	(0.052, 0.073)		0.105	0.165	50	50
PIM3_+_50354510.23-P1P2	PIM3_+_50354510.23-P1P2	PIM3	GAGCGGCGCGCCGGGGACAC			1.000					30	40
PIM3_+_50354510.23-P1P2_105	PIM3_+_50354510.23-P1P2	PIM3	GGGCGGCGCGCCGGGGACAC	-19	rG:dT	0.945	(0.905, 0.986)		0.260	0.235	30	30
PIM3_+_50354510.23-P1P2_108	PIM3_+_50354510.23-P1P2	PIM3	GCGCGGCGCGCCGGGGACAC	-19	rC:dT	0.878	(0.850, 0.907)		0.260	0.209	30	30
PIM3_+_50354510.23-P1P2_111	PIM3_+_50354510.23-P1P2	PIM3	GTGCGGCGCGCCGGGGACAC	-19	rU:dT	0.853	(0.825, 0.880)		0.260	0.186	40	40
PIM3_+_50354510.23-P1P2_114	PIM3_+_50354510.23-P1P2	PIM3	GAACGGCGCGCCGGGGACAC	-18	rA:dC	0.858	(0.826, 0.890)		0.218	0.201	30	30
PIM3_+_50354510.23-P1P2_119	PIM3_+_50354510.23-P1P2	PIM3	GACCGGCGCGCCGGGGACAC	-18	rC:dC	0.866	(0.840, 0.892)		0.218	0.165	40	40
PIM3_+_50354510.23-P1P2_122	PIM3_+_50354510.23-P1P2	PIM3	GATCGGCGCGCCGGGGACAC	-18	rU:dC	0.824	(0.796, 0.853)		0.218	0.165	40	40
PIM3_+_50354510.23-P1P2_125	PIM3_+_50354510.23-P1P2	PIM3	GAGAGGCGCGCCGGGGACAC	-17	rA:dG	0.870	(0.835, 0.906)		0.274	0.164	30	40
PIM3_+_50354510.23-P1P2_128	PIM3_+_50354510.23-P1P2	PIM3	GAGGGGCGCGCCGGGGACAC	-17	rG:dG	0.826	(0.793, 0.858)		0.274	0.212	20	30
PIM3_+_50354510.23-P1P2_133	PIM3_+_50354510.23-P1P2	PIM3	GAGTGGCGCGCCGGGGACAC	-17	rU:dG	0.858	(0.829, 0.888)		0.274	0.192	30	40
PIM3_+_50354510.23-P1P2_138	PIM3_+_50354510.23-P1P2	PIM3	GAGCAGCGCGCCGGGGACAC	-16	rA:dC	0.861	(0.827, 0.894)		0.261	0.201	30	30
PIM3_+_50354510.23-P1P2_143	PIM3_+_50354510.23-P1P2	PIM3	GAGCCGCGCGCCGGGGACAC	-16	rC:dC	0.853	(0.818, 0.889)		0.261	0.165	30	30
PIM3_+_50354510.23-P1P2_146	PIM3_+_50354510.23-P1P2	PIM3	GAGCTGCGCGCCGGGGACAC	-16	rU:dC	0.813	(0.777, 0.849)		0.261	0.165	40	40
PIM3_+_50354510.23-P1P2_150	PIM3_+_50354510.23-P1P2	PIM3	GAGCGACGCGCCGGGGACAC	-15	rA:dC	0.932	(0.894, 0.969)		0.223	0.201	40	50
PIM3_+_50354510.23-P1P2_155	PIM3_+_50354510.23-P1P2	PIM3	GAGCGCCGCGCCGGGGACAC	-15	rC:dC	0.921	(0.879, 0.964)		0.223	0.165	40	40
PIM3_+_50354510.23-P1P2_158	PIM3_+_50354510.23-P1P2	PIM3	GAGCGTCGCGCCGGGGACAC	-15	rU:dC	0.929	(0.891, 0.968)		0.223	0.165	40	40
PIM3_+_50354510.23-P1P2_161	PIM3_+_50354510.23-P1P2	PIM3	GAGCGGAGCGCCGGGGACAC	-14	rA:dG	0.948	(0.915, 0.981)		0.256	0.164	30	30
PIM3_+_50354510.23-P1P2_164	PIM3_+_50354510.23-P1P2	PIM3	GAGCGGGGCGCCGGGGACAC	-14	rG:dG	0.933	(0.903, 0.962)		0.256	0.212	30	40
PIM3_+_50354510.23-P1P2_169	PIM3_+_50354510.23-P1P2	PIM3	GAGCGGTGCGCCGGGGACAC	-14	rU:dG	1.017	(0.987, 1.048)		0.256	0.192	40	40
PIM3_+_50354510.23-P1P2_174	PIM3_+_50354510.23-P1P2	PIM3	GAGCGGCACGCCGGGGACAC	-13	rA:dC	0.939	(0.908, 0.970)		0.259	0.201	40	50
PIM3_+_50354510.23-P1P2_179	PIM3_+_50354510.23-P1P2	PIM3	GAGCGGCCCGCCGGGGACAC	-13	rC:dC	0.819	(0.781, 0.858)		0.259	0.165	40	40
PIM3_+_50354510.23-P1P2_182	PIM3_+_50354510.23-P1P2	PIM3	GAGCGGCTCGCCGGGGACAC	-13	rU:dC	0.925	(0.890, 0.959)		0.259	0.165	30	50
PIM3_+_50354510.23-P1P2_185	PIM3_+_50354510.23-P1P2	PIM3	GAGCGGCGAGCCGGGGACAC	-12	rA:dG	0.892	(0.864, 0.920)		0.259	0.164	20	30
PIM3_+_50354510.23-P1P2_188	PIM3_+_50354510.23-P1P2	PIM3	GAGCGGCGGGCCGGGGACAC	-12	rG:dG	0.890	(0.862, 0.917)		0.259	0.212	30	30
PIM3_+_50354510.23-P1P2_193	PIM3_+_50354510.23-P1P2	PIM3	GAGCGGCGTGCCGGGGACAC	-12	rU:dG	0.936	(0.907, 0.965)		0.259	0.192	20	40
PIM3_+_50354510.23-P1P2_198	PIM3_+_50354510.23-P1P2	PIM3	GAGCGGCGCACCGGGGACAC	-11	rA:dC	0.696	(0.658, 0.734)		0.242	0.201	40	40
PIM3_+_50354510.23-P1P2_203	PIM3_+_50354510.23-P1P2	PIM3	GAGCGGCGCCCCGGGGACAC	-11	rC:dC	0.461	(0.421, 0.500)		0.242	0.165	20	20
PIM3_+_50354510.23-P1P2_206	PIM3_+_50354510.23-P1P2	PIM3	GAGCGGCGCTCCGGGGACAC	-11	rU:dC	0.558	(0.520, 0.596)		0.242	0.165	20	30
PIM3_+_50354510.23-P1P2_209	PIM3_+_50354510.23-P1P2	PIM3	GAGCGGCGCGACGGGGACAC	-10	rA:dG	0.655	(0.621, 0.689)		0.204	0.164	30	50
PIM3_+_50354510.23-P1P2_212	PIM3_+_50354510.23-P1P2	PIM3	GAGCGGCGCGGCGGGGACAC	-10	rG:dG	0.717	(0.690, 0.744)		0.204	0.212	20	50
PIM3_+_50354510.23-P1P2_217	PIM3_+_50354510.23-P1P2	PIM3	GAGCGGCGCGTCGGGGACAC	-10	rU:dG	0.830	(0.806, 0.854)		0.204	0.192	30	30
PIM3_+_50354510.23-P1P2_221	PIM3_+_50354510.23-P1P2	PIM3	GAGCGGCGCGCAGGGGACAC	-9	rA:dG	0.520	(0.475, 0.565)		0.191	0.164	20	40
PIM3_+_50354510.23-P1P2_224	PIM3_+_50354510.23-P1P2	PIM3	GAGCGGCGCGCGGGGGACAC	-9	rG:dG	0.676	(0.642, 0.710)		0.191	0.212	20	20
PIM3_+_50354510.23-P1P2_229	PIM3_+_50354510.23-P1P2	PIM3	GAGCGGCGCGCTGGGGACAC	-9	rU:dG	0.798	(0.770, 0.827)		0.191	0.192	30	40
PIM3_+_50354510.23-P1P2_234	PIM3_+_50354510.23-P1P2	PIM3	GAGCGGCGCGCCAGGGACAC	-8	rA:dC	0.441	(0.403, 0.479)		0.181	0.201	30	30
PIM3_+_50354510.23-P1P2_239	PIM3_+_50354510.23-P1P2	PIM3	GAGCGGCGCGCCCGGGACAC	-8	rC:dC	0.247	(0.221, 0.273)		0.181	0.165	30	30
PIM3_+_50354510.23-P1P2_242	PIM3_+_50354510.23-P1P2	PIM3	GAGCGGCGCGCCTGGGACAC	-8	rU:dC	0.234	(0.208, 0.260)		0.181	0.165	30	40
PIM3_+_50354510.23-P1P2_246	PIM3_+_50354510.23-P1P2	PIM3	GAGCGGCGCGCCGAGGACAC	-7	rA:dC	0.414	(0.373, 0.455)		0.120	0.201	30	40
PIM3_+_50354510.23-P1P2_251	PIM3_+_50354510.23-P1P2	PIM3	GAGCGGCGCGCCGCGGACAC	-7	rC:dC	0.129	(0.113, 0.145)		0.120	0.165	30	40
PIM3_+_50354510.23-P1P2_254	PIM3_+_50354510.23-P1P2	PIM3	GAGCGGCGCGCCGTGGACAC	-7	rU:dC	0.164	(0.140, 0.188)		0.120	0.165	30	50
PIM3_+_50354510.23-P1P2_258	PIM3_+_50354510.23-P1P2	PIM3	GAGCGGCGCGCCGGAGACAC	-6	rA:dC	0.492	(0.448, 0.536)		0.139	0.201	40	50
PIM3_+_50354510.23-P1P2_263	PIM3_+_50354510.23-P1P2	PIM3	GAGCGGCGCGCCGGCGACAC	-6	rC:dC	0.144	(0.122, 0.166)		0.139	0.165	40	50
PIM3_+_50354510.23-P1P2_266	PIM3_+_50354510.23-P1P2	PIM3	GAGCGGCGCGCCGGTGACAC	-6	rU:dC	0.205	(0.176, 0.235)		0.139	0.165	40	50
PIM3_+_50354510.23-P1P2_270	PIM3_+_50354510.23-P1P2	PIM3	GAGCGGCGCGCCGGGAACAC	-5	rA:dC	0.401	(0.363, 0.440)		0.130	0.201	40	40
PIM3_+_50354510.23-P1P2_275	PIM3_+_50354510.23-P1P2	PIM3	GAGCGGCGCGCCGGGCACAC	-5	rC:dC	0.148	(0.122, 0.174)		0.130	0.165	30	30
PIM3_+_50354510.23-P1P2_278	PIM3_+_50354510.23-P1P2	PIM3	GAGCGGCGCGCCGGGTACAC	-5	rU:dC	0.173	(0.146, 0.200)		0.130	0.165	50	50
PIM3_+_50354510.23-P1P2_285	PIM3_+_50354510.23-P1P2	PIM3	GAGCGGCGCGCCGGGGGCAC	-4	rG:dT	0.585	(0.566, 0.604)		0.147	0.235	30	30
PIM3_+_50354510.23-P1P2_288	PIM3_+_50354510.23-P1P2	PIM3	GAGCGGCGCGCCGGGGCCAC	-4	rC:dT	0.335	(0.310, 0.359)		0.147	0.209	30	40
PIM3_+_50354510.23-P1P2_291	PIM3_+_50354510.23-P1P2	PIM3	GAGCGGCGCGCCGGGGTCAC	-4	rU:dT	0.384	(0.359, 0.409)		0.147	0.186	30	40
PIM3_+_50354510.23-P1P2_293	PIM3_+_50354510.23-P1P2	PIM3	GAGCGGCGCGCCGGGGAAAC	-3	rA:dG	0.188	(0.161, 0.214)		0.116	0.164	50	50
PIM3_+_50354510.23-P1P2_296	PIM3_+_50354510.23-P1P2	PIM3	GAGCGGCGCGCCGGGGAGAC	-3	rG:dG	0.281	(0.258, 0.304)		0.116	0.212	40	40
PIM3_+_50354510.23-P1P2_301	PIM3_+_50354510.23-P1P2	PIM3	GAGCGGCGCGCCGGGGATAC	-3	rU:dG	0.318	(0.290, 0.346)		0.116	0.192	30	40
PIM3_+_50354510.23-P1P2_309	PIM3_+_50354510.23-P1P2	PIM3	GAGCGGCGCGCCGGGGACGC	-2	rG:dT	0.514	(0.486, 0.541)		0.113	0.235	30	30
PIM3_+_50354510.23-P1P2_312	PIM3_+_50354510.23-P1P2	PIM3	GAGCGGCGCGCCGGGGACCC	-2	rC:dT	0.282	(0.254, 0.311)		0.113	0.209	20	30
PIM3_+_50354510.23-P1P2_315	PIM3_+_50354510.23-P1P2	PIM3	GAGCGGCGCGCCGGGGACTC	-2	rU:dT	0.280	(0.248, 0.313)		0.113	0.186	20	30
PIM3_+_50354510.23-P1P2_317	PIM3_+_50354510.23-P1P2	PIM3	GAGCGGCGCGCCGGGGACAA	-1	rA:dG	0.169	(0.146, 0.191)		0.105	0.164	40	40
PIM3_+_50354510.23-P1P2_320	PIM3_+_50354510.23-P1P2	PIM3	GAGCGGCGCGCCGGGGACAG	-1	rG:dG	0.222	(0.203, 0.241)		0.105	0.212	30	30
PIM3_+_50354510.23-P1P2_325	PIM3_+_50354510.23-P1P2	PIM3	GAGCGGCGCGCCGGGGACAT	-1	rU:dG	0.236	(0.211, 0.260)		0.105	0.192	30	30
PIM3_+_50354617.23-P1P2	PIM3_+_50354617.23-P1P2	PIM3	GGGCCCGCAGAGGTGCGCCA			1.000					40	40
PIM3_+_50354617.23-P1P2_102	PIM3_+_50354617.23-P1P2	PIM3	GAGCCCGCAGAGGTGCGCCA	-19	rA:dC	0.865	(0.836, 0.895)		0.260	0.201	30	30
PIM3_+_50354617.23-P1P2_107	PIM3_+_50354617.23-P1P2	PIM3	GCGCCCGCAGAGGTGCGCCA	-19	rC:dC	0.852	(0.824, 0.880)		0.260	0.165	40	40
PIM3_+_50354617.23-P1P2_110	PIM3_+_50354617.23-P1P2	PIM3	GTGCCCGCAGAGGTGCGCCA	-19	rU:dC	0.826	(0.799, 0.853)		0.260	0.165	40	40
PIM3_+_50354617.23-P1P2_114	PIM3_+_50354617.23-P1P2	PIM3	GGACCCGCAGAGGTGCGCCA	-18	rA:dC	0.827	(0.796, 0.857)		0.218	0.201	40	50
PIM3_+_50354617.23-P1P2_119	PIM3_+_50354617.23-P1P2	PIM3	GGCCCCGCAGAGGTGCGCCA	-18	rC:dC	0.865	(0.841, 0.890)		0.218	0.165	40	50
PIM3_+_50354617.23-P1P2_122	PIM3_+_50354617.23-P1P2	PIM3	GGTCCCGCAGAGGTGCGCCA	-18	rU:dC	0.820	(0.796, 0.844)		0.218	0.165	40	40
PIM3_+_50354617.23-P1P2_125	PIM3_+_50354617.23-P1P2	PIM3	GGGACCGCAGAGGTGCGCCA	-17	rA:dG	0.813	(0.782, 0.844)		0.274	0.164	30	50
PIM3_+_50354617.23-P1P2_128	PIM3_+_50354617.23-P1P2	PIM3	GGGGCCGCAGAGGTGCGCCA	-17	rG:dG	0.785	(0.755, 0.815)		0.274	0.212	40	40
PIM3_+_50354617.23-P1P2_133	PIM3_+_50354617.23-P1P2	PIM3	GGGTCCGCAGAGGTGCGCCA	-17	rU:dG	0.823	(0.794, 0.852)		0.274	0.192	40	40
PIM3_+_50354617.23-P1P2_137	PIM3_+_50354617.23-P1P2	PIM3	GGGCACGCAGAGGTGCGCCA	-16	rA:dG	0.774	(0.741, 0.806)		0.261	0.164	40	50
PIM3_+_50354617.23-P1P2_140	PIM3_+_50354617.23-P1P2	PIM3	GGGCGCGCAGAGGTGCGCCA	-16	rG:dG	0.761	(0.728, 0.794)		0.261	0.212	40	40
PIM3_+_50354617.23-P1P2_145	PIM3_+_50354617.23-P1P2	PIM3	GGGCTCGCAGAGGTGCGCCA	-16	rU:dG	0.833	(0.800, 0.866)		0.261	0.192	50	50
PIM3_+_50354617.23-P1P2_149	PIM3_+_50354617.23-P1P2	PIM3	GGGCCAGCAGAGGTGCGCCA	-15	rA:dG	0.778	(0.745, 0.812)		0.223	0.164	50	50
PIM3_+_50354617.23-P1P2_152	PIM3_+_50354617.23-P1P2	PIM3	GGGCCGGCAGAGGTGCGCCA	-15	rG:dG	0.825	(0.792, 0.857)		0.223	0.212	40	50
PIM3_+_50354617.23-P1P2_157	PIM3_+_50354617.23-P1P2	PIM3	GGGCCTGCAGAGGTGCGCCA	-15	rU:dG	0.884	(0.853, 0.915)		0.223	0.192	50	50
PIM3_+_50354617.23-P1P2_162	PIM3_+_50354617.23-P1P2	PIM3	GGGCCCACAGAGGTGCGCCA	-14	rA:dC	0.800	(0.772, 0.829)		0.256	0.201	40	40
PIM3_+_50354617.23-P1P2_167	PIM3_+_50354617.23-P1P2	PIM3	GGGCCCCCAGAGGTGCGCCA	-14	rC:dC	0.718	(0.683, 0.753)		0.256	0.165	30	50
PIM3_+_50354617.23-P1P2_170	PIM3_+_50354617.23-P1P2	PIM3	GGGCCCTCAGAGGTGCGCCA	-14	rU:dC	0.779	(0.744, 0.814)		0.256	0.165	40	50
PIM3_+_50354617.23-P1P2_173	PIM3_+_50354617.23-P1P2	PIM3	GGGCCCGAAGAGGTGCGCCA	-13	rA:dG	0.746	(0.718, 0.774)		0.259	0.164	40	40
PIM3_+_50354617.23-P1P2_176	PIM3_+_50354617.23-P1P2	PIM3	GGGCCCGGAGAGGTGCGCCA	-13	rG:dG	0.784	(0.756, 0.811)		0.259	0.212	40	40
PIM3_+_50354617.23-P1P2_181	PIM3_+_50354617.23-P1P2	PIM3	GGGCCCGTAGAGGTGCGCCA	-13	rU:dG	0.817	(0.792, 0.843)		0.259	0.192	30	30
PIM3_+_50354617.23-P1P2_189	PIM3_+_50354617.23-P1P2	PIM3	GGGCCCGCGGAGGTGCGCCA	-12	rG:dT	0.871	(0.843, 0.899)		0.259	0.235	30	30
PIM3_+_50354617.23-P1P2_192	PIM3_+_50354617.23-P1P2	PIM3	GGGCCCGCCGAGGTGCGCCA	-12	rC:dT	0.681	(0.642, 0.719)		0.259	0.209	20	50
PIM3_+_50354617.23-P1P2_195	PIM3_+_50354617.23-P1P2	PIM3	GGGCCCGCTGAGGTGCGCCA	-12	rU:dT	0.790	(0.759, 0.820)		0.259	0.186	40	40
PIM3_+_50354617.23-P1P2_198	PIM3_+_50354617.23-P1P2	PIM3	GGGCCCGCAAAGGTGCGCCA	-11	rA:dC	0.391	(0.356, 0.425)		0.242	0.201	40	50
PIM3_+_50354617.23-P1P2_203	PIM3_+_50354617.23-P1P2	PIM3	GGGCCCGCACAGGTGCGCCA	-11	rC:dC	0.165	(0.142, 0.188)		0.242	0.165	30	30
PIM3_+_50354617.23-P1P2_206	PIM3_+_50354617.23-P1P2	PIM3	GGGCCCGCATAGGTGCGCCA	-11	rU:dC	0.250	(0.212, 0.288)		0.242	0.165	30	50
PIM3_+_50354617.23-P1P2_213	PIM3_+_50354617.23-P1P2	PIM3	GGGCCCGCAGGGGTGCGCCA	-10	rG:dT	0.734	(0.710, 0.757)		0.204	0.235	30	40
PIM3_+_50354617.23-P1P2_216	PIM3_+_50354617.23-P1P2	PIM3	GGGCCCGCAGCGGTGCGCCA	-10	rC:dT	0.504	(0.469, 0.538)		0.204	0.209	40	40
PIM3_+_50354617.23-P1P2_219	PIM3_+_50354617.23-P1P2	PIM3	GGGCCCGCAGTGGTGCGCCA	-10	rU:dT	0.546	(0.506, 0.586)		0.204	0.186	20	20
PIM3_+_50354617.23-P1P2_222	PIM3_+_50354617.23-P1P2	PIM3	GGGCCCGCAGAAGTGCGCCA	-9	rA:dC	0.164	(0.142, 0.186)		0.191	0.201	50	50
PIM3_+_50354617.23-P1P2_227	PIM3_+_50354617.23-P1P2	PIM3	GGGCCCGCAGACGTGCGCCA	-9	rC:dC	0.063	(0.049, 0.077)		0.191	0.165	40	60
PIM3_+_50354617.23-P1P2_230	PIM3_+_50354617.23-P1P2	PIM3	GGGCCCGCAGATGTGCGCCA	-9	rU:dC	0.077	(0.061, 0.094)		0.191	0.165	40	40
PIM3_+_50354617.23-P1P2_234	PIM3_+_50354617.23-P1P2	PIM3	GGGCCCGCAGAGATGCGCCA	-8	rA:dC	0.189	(0.162, 0.215)		0.181	0.201	40	50
PIM3_+_50354617.23-P1P2_239	PIM3_+_50354617.23-P1P2	PIM3	GGGCCCGCAGAGCTGCGCCA	-8	rC:dC	0.078	(0.064, 0.092)		0.181	0.165	30	30
PIM3_+_50354617.23-P1P2_242	PIM3_+_50354617.23-P1P2	PIM3	GGGCCCGCAGAGTTGCGCCA	-8	rU:dC	0.075	(0.059, 0.091)		0.181	0.165	40	40
PIM3_+_50354617.23-P1P2_244	PIM3_+_50354617.23-P1P2	PIM3	GGGCCCGCAGAGGAGCGCCA	-7	rA:dA	0.287	(0.255, 0.319)		0.120	0.182	30	40
PIM3_+_50354617.23-P1P2_247	PIM3_+_50354617.23-P1P2	PIM3	GGGCCCGCAGAGGGGCGCCA	-7	rG:dA	0.305	(0.281, 0.330)		0.120	0.200	30	30
PIM3_+_50354617.23-P1P2_250	PIM3_+_50354617.23-P1P2	PIM3	GGGCCCGCAGAGGCGCGCCA	-7	rC:dA	0.323	(0.293, 0.352)		0.120	0.225	40	40
PIM3_+_50354617.23-P1P2_258	PIM3_+_50354617.23-P1P2	PIM3	GGGCCCGCAGAGGTACGCCA	-6	rA:dC	0.342	(0.314, 0.369)		0.139	0.201	40	70
PIM3_+_50354617.23-P1P2_263	PIM3_+_50354617.23-P1P2	PIM3	GGGCCCGCAGAGGTCCGCCA	-6	rC:dC	0.130	(0.111, 0.148)		0.139	0.165	40	50
PIM3_+_50354617.23-P1P2_266	PIM3_+_50354617.23-P1P2	PIM3	GGGCCCGCAGAGGTTCGCCA	-6	rU:dC	0.125	(0.105, 0.144)		0.139	0.165	40	40
PIM3_+_50354617.23-P1P2_269	PIM3_+_50354617.23-P1P2	PIM3	GGGCCCGCAGAGGTGAGCCA	-5	rA:dG	0.200	(0.168, 0.232)		0.130	0.164	30	40
PIM3_+_50354617.23-P1P2_272	PIM3_+_50354617.23-P1P2	PIM3	GGGCCCGCAGAGGTGGGCCA	-5	rG:dG	0.260	(0.235, 0.285)		0.130	0.212	30	40
PIM3_+_50354617.23-P1P2_277	PIM3_+_50354617.23-P1P2	PIM3	GGGCCCGCAGAGGTGTGCCA	-5	rU:dG	0.263	(0.236, 0.291)		0.130	0.192	30	40
PIM3_+_50354617.23-P1P2_282	PIM3_+_50354617.23-P1P2	PIM3	GGGCCCGCAGAGGTGCACCA	-4	rA:dC	0.171	(0.150, 0.193)		0.147	0.201	30	30
PIM3_+_50354617.23-P1P2_287	PIM3_+_50354617.23-P1P2	PIM3	GGGCCCGCAGAGGTGCCCCA	-4	rC:dC	0.072	(0.057, 0.087)		0.147	0.165	30	30
PIM3_+_50354617.23-P1P2_290	PIM3_+_50354617.23-P1P2	PIM3	GGGCCCGCAGAGGTGCTCCA	-4	rU:dC	0.075	(0.060, 0.090)		0.147	0.165	30	40
PIM3_+_50354617.23-P1P2_293	PIM3_+_50354617.23-P1P2	PIM3	GGGCCCGCAGAGGTGCGACA	-3	rA:dG	0.110	(0.085, 0.136)		0.116	0.164	30	50
PIM3_+_50354617.23-P1P2_296	PIM3_+_50354617.23-P1P2	PIM3	GGGCCCGCAGAGGTGCGGCA	-3	rG:dG	0.227	(0.199, 0.254)		0.116	0.212	30	30
PIM3_+_50354617.23-P1P2_301	PIM3_+_50354617.23-P1P2	PIM3	GGGCCCGCAGAGGTGCGTCA	-3	rU:dG	0.215	(0.191, 0.239)		0.116	0.192	40	50
PIM3_+_50354617.23-P1P2_305	PIM3_+_50354617.23-P1P2	PIM3	GGGCCCGCAGAGGTGCGCAA	-2	rA:dG	0.081	(0.060, 0.101)		0.113	0.164	30	30
PIM3_+_50354617.23-P1P2_308	PIM3_+_50354617.23-P1P2	PIM3	GGGCCCGCAGAGGTGCGCGA	-2	rG:dG	0.142	(0.122, 0.162)		0.113	0.212	40	50
PIM3_+_50354617.23-P1P2_313	PIM3_+_50354617.23-P1P2	PIM3	GGGCCCGCAGAGGTGCGCTA	-2	rU:dG	0.160	(0.135, 0.185)		0.113	0.192	40	50
PIM3_+_50354617.23-P1P2_321	PIM3_+_50354617.23-P1P2	PIM3	GGGCCCGCAGAGGTGCGCCG	-1	rG:dT	0.410	(0.388, 0.433)		0.105	0.235	30	30
PIM3_+_50354617.23-P1P2_324	PIM3_+_50354617.23-P1P2	PIM3	GGGCCCGCAGAGGTGCGCCC	-1	rC:dT	0.146	(0.121, 0.171)		0.105	0.209	30	40
PIM3_+_50354617.23-P1P2_327	PIM3_+_50354617.23-P1P2	PIM3	GGGCCCGCAGAGGTGCGCCT	-1	rU:dT	0.158	(0.135, 0.182)		0.105	0.186	30	30
PIM3_-_50354661.23-P1P2	PIM3_-_50354661.23-P1P2	PIM3	GGGCGGCGTGGACCACCTCC			1.000					30	40
PIM3_-_50354661.23-P1P2_102	PIM3_-_50354661.23-P1P2	PIM3	GAGCGGCGTGGACCACCTCC	-19	rA:dC	0.871	(0.842, 0.899)		0.260	0.201	30	50
PIM3_-_50354661.23-P1P2_107	PIM3_-_50354661.23-P1P2	PIM3	GCGCGGCGTGGACCACCTCC	-19	rC:dC	0.869	(0.842, 0.896)		0.260	0.165	30	40
PIM3_-_50354661.23-P1P2_110	PIM3_-_50354661.23-P1P2	PIM3	GTGCGGCGTGGACCACCTCC	-19	rU:dC	0.858	(0.833, 0.883)		0.260	0.165	20	40
PIM3_-_50354661.23-P1P2_114	PIM3_-_50354661.23-P1P2	PIM3	GGACGGCGTGGACCACCTCC	-18	rA:dC	0.882	(0.854, 0.911)		0.218	0.201	30	30
PIM3_-_50354661.23-P1P2_119	PIM3_-_50354661.23-P1P2	PIM3	GGCCGGCGTGGACCACCTCC	-18	rC:dC	0.911	(0.883, 0.938)		0.218	0.165	30	40
PIM3_-_50354661.23-P1P2_122	PIM3_-_50354661.23-P1P2	PIM3	GGTCGGCGTGGACCACCTCC	-18	rU:dC	0.877	(0.847, 0.906)		0.218	0.165	30	40
PIM3_-_50354661.23-P1P2_125	PIM3_-_50354661.23-P1P2	PIM3	GGGAGGCGTGGACCACCTCC	-17	rA:dG	0.796	(0.767, 0.826)		0.274	0.164	30	40
PIM3_-_50354661.23-P1P2_128	PIM3_-_50354661.23-P1P2	PIM3	GGGGGGCGTGGACCACCTCC	-17	rG:dG	0.769	(0.737, 0.800)		0.274	0.212	20	40
PIM3_-_50354661.23-P1P2_133	PIM3_-_50354661.23-P1P2	PIM3	GGGTGGCGTGGACCACCTCC	-17	rU:dG	0.787	(0.758, 0.817)		0.274	0.192	30	30
PIM3_-_50354661.23-P1P2_138	PIM3_-_50354661.23-P1P2	PIM3	GGGCAGCGTGGACCACCTCC	-16	rA:dC	0.743	(0.712, 0.773)		0.261	0.201	30	40
PIM3_-_50354661.23-P1P2_143	PIM3_-_50354661.23-P1P2	PIM3	GGGCCGCGTGGACCACCTCC	-16	rC:dC	0.714	(0.682, 0.746)		0.261	0.165	20	40
PIM3_-_50354661.23-P1P2_146	PIM3_-_50354661.23-P1P2	PIM3	GGGCTGCGTGGACCACCTCC	-16	rU:dC	0.664	(0.632, 0.697)		0.261	0.165	20	50
PIM3_-_50354661.23-P1P2_150	PIM3_-_50354661.23-P1P2	PIM3	GGGCGACGTGGACCACCTCC	-15	rA:dC	0.717	(0.682, 0.753)		0.223	0.201	30	30
PIM3_-_50354661.23-P1P2_155	PIM3_-_50354661.23-P1P2	PIM3	GGGCGCCGTGGACCACCTCC	-15	rC:dC	0.687	(0.654, 0.719)		0.223	0.165	30	30
PIM3_-_50354661.23-P1P2_158	PIM3_-_50354661.23-P1P2	PIM3	GGGCGTCGTGGACCACCTCC	-15	rU:dC	0.695	(0.660, 0.730)		0.223	0.165	30	40
PIM3_-_50354661.23-P1P2_161	PIM3_-_50354661.23-P1P2	PIM3	GGGCGGAGTGGACCACCTCC	-14	rA:dG	0.687	(0.654, 0.720)		0.256	0.164	20	40
PIM3_-_50354661.23-P1P2_164	PIM3_-_50354661.23-P1P2	PIM3	GGGCGGGGTGGACCACCTCC	-14	rG:dG	0.705	(0.680, 0.731)		0.256	0.212	30	30
PIM3_-_50354661.23-P1P2_169	PIM3_-_50354661.23-P1P2	PIM3	GGGCGGTGTGGACCACCTCC	-14	rU:dG	0.770	(0.739, 0.801)		0.256	0.192	30	30
PIM3_-_50354661.23-P1P2_174	PIM3_-_50354661.23-P1P2	PIM3	GGGCGGCATGGACCACCTCC	-13	rA:dC	0.675	(0.638, 0.712)		0.259	0.201	20	40
PIM3_-_50354661.23-P1P2_179	PIM3_-_50354661.23-P1P2	PIM3	GGGCGGCCTGGACCACCTCC	-13	rC:dC	0.540	(0.501, 0.579)		0.259	0.165	20	30
PIM3_-_50354661.23-P1P2_182	PIM3_-_50354661.23-P1P2	PIM3	GGGCGGCTTGGACCACCTCC	-13	rU:dC	0.672	(0.638, 0.705)		0.259	0.165	30	40
PIM3_-_50354661.23-P1P2_184	PIM3_-_50354661.23-P1P2	PIM3	GGGCGGCGAGGACCACCTCC	-12	rA:dA	0.693	(0.669, 0.717)		0.259	0.182	20	20
PIM3_-_50354661.23-P1P2_187	PIM3_-_50354661.23-P1P2	PIM3	GGGCGGCGGGGACCACCTCC	-12	rG:dA	0.753	(0.729, 0.777)		0.259	0.200	30	30
PIM3_-_50354661.23-P1P2_190	PIM3_-_50354661.23-P1P2	PIM3	GGGCGGCGCGGACCACCTCC	-12	rC:dA	0.675	(0.646, 0.703)		0.259	0.225	40	40
PIM3_-_50354661.23-P1P2_198	PIM3_-_50354661.23-P1P2	PIM3	GGGCGGCGTAGACCACCTCC	-11	rA:dC	0.386	(0.353, 0.419)		0.242	0.201	30	30
PIM3_-_50354661.23-P1P2_203	PIM3_-_50354661.23-P1P2	PIM3	GGGCGGCGTCGACCACCTCC	-11	rC:dC	0.158	(0.143, 0.174)		0.242	0.165	50	50
PIM3_-_50354661.23-P1P2_206	PIM3_-_50354661.23-P1P2	PIM3	GGGCGGCGTTGACCACCTCC	-11	rU:dC	0.220	(0.197, 0.243)		0.242	0.165	30	30
PIM3_-_50354661.23-P1P2_210	PIM3_-_50354661.23-P1P2	PIM3	GGGCGGCGTGAACCACCTCC	-10	rA:dC	0.382	(0.350, 0.413)		0.204	0.201	30	30
PIM3_-_50354661.23-P1P2_215	PIM3_-_50354661.23-P1P2	PIM3	GGGCGGCGTGCACCACCTCC	-10	rC:dC	0.177	(0.155, 0.200)		0.204	0.165	30	40
PIM3_-_50354661.23-P1P2_218	PIM3_-_50354661.23-P1P2	PIM3	GGGCGGCGTGTACCACCTCC	-10	rU:dC	0.218	(0.196, 0.241)		0.204	0.165	30	40
PIM3_-_50354661.23-P1P2_225	PIM3_-_50354661.23-P1P2	PIM3	GGGCGGCGTGGGCCACCTCC	-9	rG:dT	0.724	(0.697, 0.751)		0.191	0.235	30	30
PIM3_-_50354661.23-P1P2_228	PIM3_-_50354661.23-P1P2	PIM3	GGGCGGCGTGGCCCACCTCC	-9	rC:dT	0.482	(0.451, 0.513)		0.191	0.209	20	30
PIM3_-_50354661.23-P1P2_231	PIM3_-_50354661.23-P1P2	PIM3	GGGCGGCGTGGTCCACCTCC	-9	rU:dT	0.489	(0.455, 0.524)		0.191	0.186	30	40
PIM3_-_50354661.23-P1P2_233	PIM3_-_50354661.23-P1P2	PIM3	GGGCGGCGTGGAACACCTCC	-8	rA:dG	0.186	(0.162, 0.209)		0.181	0.164	40	40
PIM3_-_50354661.23-P1P2_236	PIM3_-_50354661.23-P1P2	PIM3	GGGCGGCGTGGAGCACCTCC	-8	rG:dG	0.382	(0.355, 0.409)		0.181	0.212	30	50
PIM3_-_50354661.23-P1P2_241	PIM3_-_50354661.23-P1P2	PIM3	GGGCGGCGTGGATCACCTCC	-8	rU:dG	0.565	(0.529, 0.602)		0.181	0.192	30	40
PIM3_-_50354661.23-P1P2_245	PIM3_-_50354661.23-P1P2	PIM3	GGGCGGCGTGGACAACCTCC	-7	rA:dG	0.110	(0.098, 0.121)		0.120	0.164	40	40
PIM3_-_50354661.23-P1P2_248	PIM3_-_50354661.23-P1P2	PIM3	GGGCGGCGTGGACGACCTCC	-7	rG:dG	0.144	(0.133, 0.155)		0.120	0.212	40	50
PIM3_-_50354661.23-P1P2_253	PIM3_-_50354661.23-P1P2	PIM3	GGGCGGCGTGGACTACCTCC	-7	rU:dG	0.212	(0.186, 0.237)		0.120	0.192	30	30
PIM3_-_50354661.23-P1P2_261	PIM3_-_50354661.23-P1P2	PIM3	GGGCGGCGTGGACCGCCTCC	-6	rG:dT	0.378	(0.354, 0.401)		0.139	0.235	40	50
PIM3_-_50354661.23-P1P2_264	PIM3_-_50354661.23-P1P2	PIM3	GGGCGGCGTGGACCCCCTCC	-6	rC:dT	0.288	(0.262, 0.314)		0.139	0.209	30	50
PIM3_-_50354661.23-P1P2_267	PIM3_-_50354661.23-P1P2	PIM3	GGGCGGCGTGGACCTCCTCC	-6	rU:dT	0.251	(0.225, 0.276)		0.139	0.186	30	40
PIM3_-_50354661.23-P1P2_269	PIM3_-_50354661.23-P1P2	PIM3	GGGCGGCGTGGACCAACTCC	-5	rA:dG	0.124	(0.105, 0.142)		0.130	0.164	40	50
PIM3_-_50354661.23-P1P2_272	PIM3_-_50354661.23-P1P2	PIM3	GGGCGGCGTGGACCAGCTCC	-5	rG:dG	0.140	(0.125, 0.155)		0.130	0.212	30	30
PIM3_-_50354661.23-P1P2_277	PIM3_-_50354661.23-P1P2	PIM3	GGGCGGCGTGGACCATCTCC	-5	rU:dG	0.210	(0.188, 0.232)		0.130	0.192	30	30
PIM3_-_50354661.23-P1P2_281	PIM3_-_50354661.23-P1P2	PIM3	GGGCGGCGTGGACCACATCC	-4	rA:dG	0.219	(0.194, 0.243)		0.147	0.164	30	50
PIM3_-_50354661.23-P1P2_284	PIM3_-_50354661.23-P1P2	PIM3	GGGCGGCGTGGACCACGTCC	-4	rG:dG	0.287	(0.263, 0.310)		0.147	0.212	30	40
PIM3_-_50354661.23-P1P2_289	PIM3_-_50354661.23-P1P2	PIM3	GGGCGGCGTGGACCACTTCC	-4	rU:dG	0.255	(0.233, 0.276)		0.147	0.192	30	50
PIM3_-_50354661.23-P1P2_292	PIM3_-_50354661.23-P1P2	PIM3	GGGCGGCGTGGACCACCACC	-3	rA:dA	0.200	(0.181, 0.220)		0.116	0.182	30	40
PIM3_-_50354661.23-P1P2_295	PIM3_-_50354661.23-P1P2	PIM3	GGGCGGCGTGGACCACCGCC	-3	rG:dA	0.220	(0.199, 0.240)		0.116	0.200	40	50
PIM3_-_50354661.23-P1P2_298	PIM3_-_50354661.23-P1P2	PIM3	GGGCGGCGTGGACCACCCCC	-3	rC:dA	0.275	(0.254, 0.296)		0.116	0.225	30	40
PIM3_-_50354661.23-P1P2_305	PIM3_-_50354661.23-P1P2	PIM3	GGGCGGCGTGGACCACCTAC	-2	rA:dG	0.146	(0.131, 0.161)		0.113	0.164	40	40
PIM3_-_50354661.23-P1P2_308	PIM3_-_50354661.23-P1P2	PIM3	GGGCGGCGTGGACCACCTGC	-2	rG:dG	0.170	(0.157, 0.183)		0.113	0.212	30	40
PIM3_-_50354661.23-P1P2_313	PIM3_-_50354661.23-P1P2	PIM3	GGGCGGCGTGGACCACCTTC	-2	rU:dG	0.223	(0.201, 0.246)		0.113	0.192	30	40
PIM3_-_50354661.23-P1P2_317	PIM3_-_50354661.23-P1P2	PIM3	GGGCGGCGTGGACCACCTCA	-1	rA:dG	0.142	(0.126, 0.157)		0.105	0.164	30	30
PIM3_-_50354661.23-P1P2_320	PIM3_-_50354661.23-P1P2	PIM3	GGGCGGCGTGGACCACCTCG	-1	rG:dG	0.161	(0.148, 0.174)		0.105	0.212	30	50
PIM3_-_50354661.23-P1P2_325	PIM3_-_50354661.23-P1P2	PIM3	GGGCGGCGTGGACCACCTCT	-1	rU:dG	0.183	(0.161, 0.205)		0.105	0.192	40	50
PIM3_-_50354814.23-P1P2	PIM3_-_50354814.23-P1P2	PIM3	GTCGAGAAGGCGTACCAGGT			1.000					40	50
PIM3_-_50354814.23-P1P2_100	PIM3_-_50354814.23-P1P2	PIM3	GACGAGAAGGCGTACCAGGT	-19	rA:dA	0.956	(0.923, 0.990)		0.260	0.182	40	40
PIM3_-_50354814.23-P1P2_103	PIM3_-_50354814.23-P1P2	PIM3	GGCGAGAAGGCGTACCAGGT	-19	rG:dA	0.976	(0.944, 1.007)		0.260	0.200	50	50
PIM3_-_50354814.23-P1P2_106	PIM3_-_50354814.23-P1P2	PIM3	GCCGAGAAGGCGTACCAGGT	-19	rC:dA	0.928	(0.897, 0.958)		0.260	0.225	50	50
PIM3_-_50354814.23-P1P2_113	PIM3_-_50354814.23-P1P2	PIM3	GTAGAGAAGGCGTACCAGGT	-18	rA:dG	0.898	(0.868, 0.929)		0.218	0.164	30	40
PIM3_-_50354814.23-P1P2_116	PIM3_-_50354814.23-P1P2	PIM3	GTGGAGAAGGCGTACCAGGT	-18	rG:dG	0.906	(0.876, 0.936)		0.218	0.212	30	40
PIM3_-_50354814.23-P1P2_121	PIM3_-_50354814.23-P1P2	PIM3	GTTGAGAAGGCGTACCAGGT	-18	rU:dG	0.848	(0.817, 0.879)		0.218	0.192	40	50
PIM3_-_50354814.23-P1P2_126	PIM3_-_50354814.23-P1P2	PIM3	GTCAAGAAGGCGTACCAGGT	-17	rA:dC	0.718	(0.680, 0.757)		0.274	0.201	40	40
PIM3_-_50354814.23-P1P2_131	PIM3_-_50354814.23-P1P2	PIM3	GTCCAGAAGGCGTACCAGGT	-17	rC:dC	0.758	(0.724, 0.792)		0.274	0.165	40	40
PIM3_-_50354814.23-P1P2_134	PIM3_-_50354814.23-P1P2	PIM3	GTCTAGAAGGCGTACCAGGT	-17	rU:dC	0.705	(0.669, 0.740)		0.274	0.165	50	50
PIM3_-_50354814.23-P1P2_141	PIM3_-_50354814.23-P1P2	PIM3	GTCGGGAAGGCGTACCAGGT	-16	rG:dT	0.933	(0.897, 0.969)		0.261	0.235	40	40
PIM3_-_50354814.23-P1P2_144	PIM3_-_50354814.23-P1P2	PIM3	GTCGCGAAGGCGTACCAGGT	-16	rC:dT	0.801	(0.771, 0.831)		0.261	0.209	50	50
PIM3_-_50354814.23-P1P2_147	PIM3_-_50354814.23-P1P2	PIM3	GTCGTGAAGGCGTACCAGGT	-16	rU:dT	0.778	(0.748, 0.808)		0.261	0.186	40	50
PIM3_-_50354814.23-P1P2_150	PIM3_-_50354814.23-P1P2	PIM3	GTCGAAAAGGCGTACCAGGT	-15	rA:dC	0.524	(0.486, 0.561)		0.223	0.201	40	40
PIM3_-_50354814.23-P1P2_155	PIM3_-_50354814.23-P1P2	PIM3	GTCGACAAGGCGTACCAGGT	-15	rC:dC	0.497	(0.462, 0.532)		0.223	0.165	40	40
PIM3_-_50354814.23-P1P2_158	PIM3_-_50354814.23-P1P2	PIM3	GTCGATAAGGCGTACCAGGT	-15	rU:dC	0.496	(0.461, 0.532)		0.223	0.165	40	50
PIM3_-_50354814.23-P1P2_165	PIM3_-_50354814.23-P1P2	PIM3	GTCGAGGAGGCGTACCAGGT	-14	rG:dT	0.849	(0.826, 0.872)		0.256	0.235	40	40
PIM3_-_50354814.23-P1P2_168	PIM3_-_50354814.23-P1P2	PIM3	GTCGAGCAGGCGTACCAGGT	-14	rC:dT	0.748	(0.718, 0.777)		0.256	0.209	40	40
PIM3_-_50354814.23-P1P2_171	PIM3_-_50354814.23-P1P2	PIM3	GTCGAGTAGGCGTACCAGGT	-14	rU:dT	0.754	(0.727, 0.781)		0.256	0.186	50	50
PIM3_-_50354814.23-P1P2_177	PIM3_-_50354814.23-P1P2	PIM3	GTCGAGAGGGCGTACCAGGT	-13	rG:dT	0.843	(0.818, 0.868)		0.259	0.235	30	50
PIM3_-_50354814.23-P1P2_180	PIM3_-_50354814.23-P1P2	PIM3	GTCGAGACGGCGTACCAGGT	-13	rC:dT	0.626	(0.594, 0.658)		0.259	0.209	40	50
PIM3_-_50354814.23-P1P2_183	PIM3_-_50354814.23-P1P2	PIM3	GTCGAGATGGCGTACCAGGT	-13	rU:dT	0.687	(0.655, 0.719)		0.259	0.186	40	40
PIM3_-_50354814.23-P1P2_186	PIM3_-_50354814.23-P1P2	PIM3	GTCGAGAAAGCGTACCAGGT	-12	rA:dC	0.295	(0.259, 0.332)		0.259	0.201	40	40
PIM3_-_50354814.23-P1P2_191	PIM3_-_50354814.23-P1P2	PIM3	GTCGAGAACGCGTACCAGGT	-12	rC:dC	0.139	(0.118, 0.159)		0.259	0.165	50	60
PIM3_-_50354814.23-P1P2_194	PIM3_-_50354814.23-P1P2	PIM3	GTCGAGAATGCGTACCAGGT	-12	rU:dC	0.215	(0.187, 0.243)		0.259	0.165	40	50
PIM3_-_50354814.23-P1P2_198	PIM3_-_50354814.23-P1P2	PIM3	GTCGAGAAGACGTACCAGGT	-11	rA:dC	0.244	(0.208, 0.281)		0.242	0.201	40	60
PIM3_-_50354814.23-P1P2_203	PIM3_-_50354814.23-P1P2	PIM3	GTCGAGAAGCCGTACCAGGT	-11	rC:dC	0.083	(0.069, 0.098)		0.242	0.165	40	60
PIM3_-_50354814.23-P1P2_206	PIM3_-_50354814.23-P1P2	PIM3	GTCGAGAAGTCGTACCAGGT	-11	rU:dC	0.108	(0.091, 0.126)		0.242	0.165	40	60
PIM3_-_50354814.23-P1P2_209	PIM3_-_50354814.23-P1P2	PIM3	GTCGAGAAGGAGTACCAGGT	-10	rA:dG	0.269	(0.235, 0.304)		0.204	0.164	30	30
PIM3_-_50354814.23-P1P2_212	PIM3_-_50354814.23-P1P2	PIM3	GTCGAGAAGGGGTACCAGGT	-10	rG:dG	0.523	(0.492, 0.555)		0.204	0.212	30	30
PIM3_-_50354814.23-P1P2_217	PIM3_-_50354814.23-P1P2	PIM3	GTCGAGAAGGTGTACCAGGT	-10	rU:dG	0.589	(0.554, 0.625)		0.204	0.192	30	50
PIM3_-_50354814.23-P1P2_222	PIM3_-_50354814.23-P1P2	PIM3	GTCGAGAAGGCATACCAGGT	-9	rA:dC	0.108	(0.092, 0.123)		0.191	0.201	20	50
PIM3_-_50354814.23-P1P2_227	PIM3_-_50354814.23-P1P2	PIM3	GTCGAGAAGGCCTACCAGGT	-9	rC:dC	0.061	(0.053, 0.070)		0.191	0.165	30	40
PIM3_-_50354814.23-P1P2_230	PIM3_-_50354814.23-P1P2	PIM3	GTCGAGAAGGCTTACCAGGT	-9	rU:dC	0.053	(0.045, 0.062)		0.191	0.165	30	50
PIM3_-_50354814.23-P1P2_232	PIM3_-_50354814.23-P1P2	PIM3	GTCGAGAAGGCGAACCAGGT	-8	rA:dA	0.110	(0.088, 0.132)		0.181	0.182	40	40
PIM3_-_50354814.23-P1P2_235	PIM3_-_50354814.23-P1P2	PIM3	GTCGAGAAGGCGGACCAGGT	-8	rG:dA	0.255	(0.231, 0.278)		0.181	0.200	40	50
PIM3_-_50354814.23-P1P2_238	PIM3_-_50354814.23-P1P2	PIM3	GTCGAGAAGGCGCACCAGGT	-8	rC:dA	0.359	(0.329, 0.390)		0.181	0.225	30	30
PIM3_-_50354814.23-P1P2_249	PIM3_-_50354814.23-P1P2	PIM3	GTCGAGAAGGCGTGCCAGGT	-7	rG:dT	0.337	(0.313, 0.362)		0.120	0.235	30	30
PIM3_-_50354814.23-P1P2_252	PIM3_-_50354814.23-P1P2	PIM3	GTCGAGAAGGCGTCCCAGGT	-7	rC:dT	0.104	(0.087, 0.122)		0.120	0.209	30	50
PIM3_-_50354814.23-P1P2_255	PIM3_-_50354814.23-P1P2	PIM3	GTCGAGAAGGCGTTCCAGGT	-7	rU:dT	0.090	(0.069, 0.110)		0.120	0.186	30	40
PIM3_-_50354814.23-P1P2_257	PIM3_-_50354814.23-P1P2	PIM3	GTCGAGAAGGCGTAACAGGT	-6	rA:dG	0.027	(0.014, 0.039)		0.139	0.164	40	50
PIM3_-_50354814.23-P1P2_260	PIM3_-_50354814.23-P1P2	PIM3	GTCGAGAAGGCGTAGCAGGT	-6	rG:dG	0.037	(0.026, 0.048)		0.139	0.212	50	50
PIM3_-_50354814.23-P1P2_265	PIM3_-_50354814.23-P1P2	PIM3	GTCGAGAAGGCGTATCAGGT	-6	rU:dG	0.043	(0.029, 0.057)		0.139	0.192	30	50
PIM3_-_50354814.23-P1P2_269	PIM3_-_50354814.23-P1P2	PIM3	GTCGAGAAGGCGTACAAGGT	-5	rA:dG	0.044	(0.028, 0.059)		0.130	0.164	50	60
PIM3_-_50354814.23-P1P2_272	PIM3_-_50354814.23-P1P2	PIM3	GTCGAGAAGGCGTACGAGGT	-5	rG:dG	0.084	(0.069, 0.099)		0.130	0.212	40	50
PIM3_-_50354814.23-P1P2_277	PIM3_-_50354814.23-P1P2	PIM3	GTCGAGAAGGCGTACTAGGT	-5	rU:dG	0.068	(0.053, 0.084)		0.130	0.192	40	40
PIM3_-_50354814.23-P1P2_285	PIM3_-_50354814.23-P1P2	PIM3	GTCGAGAAGGCGTACCGGGT	-4	rG:dT	0.569	(0.534, 0.604)		0.147	0.235	30	50
PIM3_-_50354814.23-P1P2_288	PIM3_-_50354814.23-P1P2	PIM3	GTCGAGAAGGCGTACCCGGT	-4	rC:dT	0.149	(0.129, 0.168)		0.147	0.209	50	60
PIM3_-_50354814.23-P1P2_291	PIM3_-_50354814.23-P1P2	PIM3	GTCGAGAAGGCGTACCTGGT	-4	rU:dT	0.159	(0.142, 0.176)		0.147	0.186	40	50
PIM3_-_50354814.23-P1P2_294	PIM3_-_50354814.23-P1P2	PIM3	GTCGAGAAGGCGTACCAAGT	-3	rA:dC	0.042	(0.031, 0.052)		0.116	0.201	40	70
PIM3_-_50354814.23-P1P2_299	PIM3_-_50354814.23-P1P2	PIM3	GTCGAGAAGGCGTACCACGT	-3	rC:dC	0.027	(0.017, 0.036)		0.116	0.165	50	60
PIM3_-_50354814.23-P1P2_302	PIM3_-_50354814.23-P1P2	PIM3	GTCGAGAAGGCGTACCATGT	-3	rU:dC	0.032	(0.022, 0.043)		0.116	0.165	40	50
PIM3_-_50354814.23-P1P2_306	PIM3_-_50354814.23-P1P2	PIM3	GTCGAGAAGGCGTACCAGAT	-2	rA:dC	0.063	(0.050, 0.077)		0.113	0.201	40	50
PIM3_-_50354814.23-P1P2_311	PIM3_-_50354814.23-P1P2	PIM3	GTCGAGAAGGCGTACCAGCT	-2	rC:dC	0.027	(0.017, 0.037)		0.113	0.165	40	50
PIM3_-_50354814.23-P1P2_314	PIM3_-_50354814.23-P1P2	PIM3	GTCGAGAAGGCGTACCAGTT	-2	rU:dC	0.032	(0.021, 0.043)		0.113	0.165	50	50
PIM3_-_50354814.23-P1P2_316	PIM3_-_50354814.23-P1P2	PIM3	GTCGAGAAGGCGTACCAGGA	-1	rA:dA	0.146	(0.127, 0.164)		0.105	0.182	20	30
PIM3_-_50354814.23-P1P2_319	PIM3_-_50354814.23-P1P2	PIM3	GTCGAGAAGGCGTACCAGGG	-1	rG:dA	0.215	(0.198, 0.233)		0.105	0.200	30	50
PIM3_-_50354814.23-P1P2_322	PIM3_-_50354814.23-P1P2	PIM3	GTCGAGAAGGCGTACCAGGC	-1	rC:dA	0.138	(0.117, 0.159)		0.105	0.225	40	40
PIN1_+_9946041.23-P1P2	PIN1_+_9946041.23-P1P2	PIN1	GTGCGCTTCTCCCAGCCGGG			1.000					30	40
PIN1_+_9946041.23-P1P2_100	PIN1_+_9946041.23-P1P2	PIN1	GAGCGCTTCTCCCAGCCGGG	-19	rA:dA	0.490	(0.456, 0.524)		0.260	0.182	30	40
PIN1_+_9946041.23-P1P2_103	PIN1_+_9946041.23-P1P2	PIN1	GGGCGCTTCTCCCAGCCGGG	-19	rG:dA	0.632	(0.589, 0.674)		0.260	0.200	30	40
PIN1_+_9946041.23-P1P2_106	PIN1_+_9946041.23-P1P2	PIN1	GCGCGCTTCTCCCAGCCGGG	-19	rC:dA	0.457	(0.423, 0.491)		0.260	0.225	20	30
PIN1_+_9946041.23-P1P2_114	PIN1_+_9946041.23-P1P2	PIN1	GTACGCTTCTCCCAGCCGGG	-18	rA:dC	0.410	(0.383, 0.438)		0.218	0.201	40	40
PIN1_+_9946041.23-P1P2_119	PIN1_+_9946041.23-P1P2	PIN1	GTCCGCTTCTCCCAGCCGGG	-18	rC:dC	0.457	(0.427, 0.487)		0.218	0.165	30	40
PIN1_+_9946041.23-P1P2_122	PIN1_+_9946041.23-P1P2	PIN1	GTTCGCTTCTCCCAGCCGGG	-18	rU:dC	0.404	(0.382, 0.425)		0.218	0.165	40	50
PIN1_+_9946041.23-P1P2_125	PIN1_+_9946041.23-P1P2	PIN1	GTGAGCTTCTCCCAGCCGGG	-17	rA:dG	0.339	(0.316, 0.362)		0.274	0.164	30	40
PIN1_+_9946041.23-P1P2_128	PIN1_+_9946041.23-P1P2	PIN1	GTGGGCTTCTCCCAGCCGGG	-17	rG:dG	0.435	(0.400, 0.471)		0.274	0.212	30	40
PIN1_+_9946041.23-P1P2_133	PIN1_+_9946041.23-P1P2	PIN1	GTGTGCTTCTCCCAGCCGGG	-17	rU:dG	0.330	(0.305, 0.355)		0.274	0.192	30	30
PIN1_+_9946041.23-P1P2_138	PIN1_+_9946041.23-P1P2	PIN1	GTGCACTTCTCCCAGCCGGG	-16	rA:dC	0.264	(0.243, 0.285)		0.261	0.201	40	40
PIN1_+_9946041.23-P1P2_143	PIN1_+_9946041.23-P1P2	PIN1	GTGCCCTTCTCCCAGCCGGG	-16	rC:dC	0.279	(0.263, 0.296)		0.261	0.165	30	30
PIN1_+_9946041.23-P1P2_146	PIN1_+_9946041.23-P1P2	PIN1	GTGCTCTTCTCCCAGCCGGG	-16	rU:dC	0.230	(0.211, 0.249)		0.261	0.165	30	40
PIN1_+_9946041.23-P1P2_149	PIN1_+_9946041.23-P1P2	PIN1	GTGCGATTCTCCCAGCCGGG	-15	rA:dG	0.231	(0.211, 0.250)		0.223	0.164	30	40
PIN1_+_9946041.23-P1P2_152	PIN1_+_9946041.23-P1P2	PIN1	GTGCGGTTCTCCCAGCCGGG	-15	rG:dG	0.360	(0.334, 0.386)		0.223	0.212	30	40
PIN1_+_9946041.23-P1P2_157	PIN1_+_9946041.23-P1P2	PIN1	GTGCGTTTCTCCCAGCCGGG	-15	rU:dG	0.345	(0.317, 0.372)		0.223	0.192	20	30
PIN1_+_9946041.23-P1P2_160	PIN1_+_9946041.23-P1P2	PIN1	GTGCGCATCTCCCAGCCGGG	-14	rA:dA	0.299	(0.272, 0.326)		0.256	0.182	40	40
PIN1_+_9946041.23-P1P2_163	PIN1_+_9946041.23-P1P2	PIN1	GTGCGCGTCTCCCAGCCGGG	-14	rG:dA	0.390	(0.362, 0.417)		0.256	0.200	30	30
PIN1_+_9946041.23-P1P2_166	PIN1_+_9946041.23-P1P2	PIN1	GTGCGCCTCTCCCAGCCGGG	-14	rC:dA	0.339	(0.309, 0.370)		0.256	0.225	40	40
PIN1_+_9946041.23-P1P2_172	PIN1_+_9946041.23-P1P2	PIN1	GTGCGCTACTCCCAGCCGGG	-13	rA:dA	0.282	(0.257, 0.307)		0.259	0.182	30	40
PIN1_+_9946041.23-P1P2_175	PIN1_+_9946041.23-P1P2	PIN1	GTGCGCTGCTCCCAGCCGGG	-13	rG:dA	0.403	(0.371, 0.434)		0.259	0.200	30	30
PIN1_+_9946041.23-P1P2_178	PIN1_+_9946041.23-P1P2	PIN1	GTGCGCTCCTCCCAGCCGGG	-13	rC:dA	0.268	(0.249, 0.288)		0.259	0.225	20	40
PIN1_+_9946041.23-P1P2_185	PIN1_+_9946041.23-P1P2	PIN1	GTGCGCTTATCCCAGCCGGG	-12	rA:dG	0.174	(0.160, 0.188)		0.259	0.164	30	50
PIN1_+_9946041.23-P1P2_188	PIN1_+_9946041.23-P1P2	PIN1	GTGCGCTTGTCCCAGCCGGG	-12	rG:dG	0.305	(0.287, 0.323)		0.259	0.212	30	50
PIN1_+_9946041.23-P1P2_193	PIN1_+_9946041.23-P1P2	PIN1	GTGCGCTTTTCCCAGCCGGG	-12	rU:dG	0.268	(0.250, 0.286)		0.259	0.192	30	30
PIN1_+_9946041.23-P1P2_196	PIN1_+_9946041.23-P1P2	PIN1	GTGCGCTTCACCCAGCCGGG	-11	rA:dA	0.171	(0.152, 0.190)		0.242	0.182	40	40
PIN1_+_9946041.23-P1P2_199	PIN1_+_9946041.23-P1P2	PIN1	GTGCGCTTCGCCCAGCCGGG	-11	rG:dA	0.246	(0.225, 0.267)		0.242	0.200	20	20
PIN1_+_9946041.23-P1P2_202	PIN1_+_9946041.23-P1P2	PIN1	GTGCGCTTCCCCCAGCCGGG	-11	rC:dA	0.209	(0.192, 0.226)		0.242	0.225	30	30
PIN1_+_9946041.23-P1P2_209	PIN1_+_9946041.23-P1P2	PIN1	GTGCGCTTCTACCAGCCGGG	-10	rA:dG	0.055	(0.042, 0.067)		0.204	0.164	50	60
PIN1_+_9946041.23-P1P2_212	PIN1_+_9946041.23-P1P2	PIN1	GTGCGCTTCTGCCAGCCGGG	-10	rG:dG	0.132	(0.117, 0.148)		0.204	0.212	30	40
PIN1_+_9946041.23-P1P2_217	PIN1_+_9946041.23-P1P2	PIN1	GTGCGCTTCTTCCAGCCGGG	-10	rU:dG	0.196	(0.180, 0.213)		0.204	0.192	30	40
PIN1_+_9946041.23-P1P2_221	PIN1_+_9946041.23-P1P2	PIN1	GTGCGCTTCTCACAGCCGGG	-9	rA:dG	0.019	(0.005, 0.034)		0.191	0.164	40	50
PIN1_+_9946041.23-P1P2_224	PIN1_+_9946041.23-P1P2	PIN1	GTGCGCTTCTCGCAGCCGGG	-9	rG:dG	0.094	(0.077, 0.111)		0.191	0.212	40	50
PIN1_+_9946041.23-P1P2_229	PIN1_+_9946041.23-P1P2	PIN1	GTGCGCTTCTCTCAGCCGGG	-9	rU:dG	0.176	(0.155, 0.197)		0.191	0.192	40	40
PIN1_+_9946041.23-P1P2_233	PIN1_+_9946041.23-P1P2	PIN1	GTGCGCTTCTCCAAGCCGGG	-8	rA:dG	0.011	(-0.003, 0.024)		0.181	0.164	50	50
PIN1_+_9946041.23-P1P2_236	PIN1_+_9946041.23-P1P2	PIN1	GTGCGCTTCTCCGAGCCGGG	-8	rG:dG	0.067	(0.055, 0.079)		0.181	0.212	40	40
PIN1_+_9946041.23-P1P2_241	PIN1_+_9946041.23-P1P2	PIN1	GTGCGCTTCTCCTAGCCGGG	-8	rU:dG	0.112	(0.095, 0.129)		0.181	0.192	40	50
PIN1_+_9946041.23-P1P2_249	PIN1_+_9946041.23-P1P2	PIN1	GTGCGCTTCTCCCGGCCGGG	-7	rG:dT	0.164	(0.145, 0.183)		0.120	0.235	30	30
PIN1_+_9946041.23-P1P2_252	PIN1_+_9946041.23-P1P2	PIN1	GTGCGCTTCTCCCCGCCGGG	-7	rC:dT	0.066	(0.051, 0.080)		0.120	0.209	30	30
PIN1_+_9946041.23-P1P2_255	PIN1_+_9946041.23-P1P2	PIN1	GTGCGCTTCTCCCTGCCGGG	-7	rU:dT	0.054	(0.042, 0.067)		0.120	0.186	30	30
PIN1_+_9946041.23-P1P2_258	PIN1_+_9946041.23-P1P2	PIN1	GTGCGCTTCTCCCAACCGGG	-6	rA:dC	0.105	(0.090, 0.121)		0.139	0.201	50	60
PIN1_+_9946041.23-P1P2_263	PIN1_+_9946041.23-P1P2	PIN1	GTGCGCTTCTCCCACCCGGG	-6	rC:dC	0.061	(0.050, 0.073)		0.139	0.165	30	50
PIN1_+_9946041.23-P1P2_266	PIN1_+_9946041.23-P1P2	PIN1	GTGCGCTTCTCCCATCCGGG	-6	rU:dC	0.057	(0.048, 0.066)		0.139	0.165	40	50
PIN1_+_9946041.23-P1P2_269	PIN1_+_9946041.23-P1P2	PIN1	GTGCGCTTCTCCCAGACGGG	-5	rA:dG	0.042	(0.030, 0.055)		0.130	0.164	30	30
PIN1_+_9946041.23-P1P2_272	PIN1_+_9946041.23-P1P2	PIN1	GTGCGCTTCTCCCAGGCGGG	-5	rG:dG	0.079	(0.067, 0.090)		0.130	0.212	30	40
PIN1_+_9946041.23-P1P2_277	PIN1_+_9946041.23-P1P2	PIN1	GTGCGCTTCTCCCAGTCGGG	-5	rU:dG	0.065	(0.052, 0.077)		0.130	0.192	30	60
PIN1_+_9946041.23-P1P2_281	PIN1_+_9946041.23-P1P2	PIN1	GTGCGCTTCTCCCAGCAGGG	-4	rA:dG	0.064	(0.052, 0.076)		0.147	0.164	30	40
PIN1_+_9946041.23-P1P2_284	PIN1_+_9946041.23-P1P2	PIN1	GTGCGCTTCTCCCAGCGGGG	-4	rG:dG	0.148	(0.134, 0.162)		0.147	0.212	30	40
PIN1_+_9946041.23-P1P2_289	PIN1_+_9946041.23-P1P2	PIN1	GTGCGCTTCTCCCAGCTGGG	-4	rU:dG	0.086	(0.073, 0.099)		0.147	0.192	30	40
PIN1_+_9946041.23-P1P2_294	PIN1_+_9946041.23-P1P2	PIN1	GTGCGCTTCTCCCAGCCAGG	-3	rA:dC	0.038	(0.028, 0.048)		0.116	0.201	20	30
PIN1_+_9946041.23-P1P2_299	PIN1_+_9946041.23-P1P2	PIN1	GTGCGCTTCTCCCAGCCCGG	-3	rC:dC	0.032	(0.021, 0.042)		0.116	0.165	30	30
PIN1_+_9946041.23-P1P2_302	PIN1_+_9946041.23-P1P2	PIN1	GTGCGCTTCTCCCAGCCTGG	-3	rU:dC	0.029	(0.018, 0.040)		0.116	0.165	30	30
PIN1_+_9946041.23-P1P2_306	PIN1_+_9946041.23-P1P2	PIN1	GTGCGCTTCTCCCAGCCGAG	-2	rA:dC	0.037	(0.026, 0.049)		0.113	0.201	40	40
PIN1_+_9946041.23-P1P2_311	PIN1_+_9946041.23-P1P2	PIN1	GTGCGCTTCTCCCAGCCGCG	-2	rC:dC	0.022	(0.011, 0.033)		0.113	0.165	30	30
PIN1_+_9946041.23-P1P2_314	PIN1_+_9946041.23-P1P2	PIN1	GTGCGCTTCTCCCAGCCGTG	-2	rU:dC	0.028	(0.016, 0.039)		0.113	0.165	30	50
PIN1_+_9946041.23-P1P2_318	PIN1_+_9946041.23-P1P2	PIN1	GTGCGCTTCTCCCAGCCGGA	-1	rA:dC	0.043	(0.031, 0.055)		0.105	0.201	30	30
PIN1_+_9946041.23-P1P2_323	PIN1_+_9946041.23-P1P2	PIN1	GTGCGCTTCTCCCAGCCGGC	-1	rC:dC	0.028	(0.018, 0.039)		0.105	0.165	30	40
PIN1_+_9946041.23-P1P2_326	PIN1_+_9946041.23-P1P2	PIN1	GTGCGCTTCTCCCAGCCGGT	-1	rU:dC	0.026	(0.015, 0.037)		0.105	0.165	40	50
PIN1_+_9946226.23-P1P2	PIN1_+_9946226.23-P1P2	PIN1	GGCTCGCAGTCCCCACAACA			1.000					30	50
PIN1_+_9946226.23-P1P2_102	PIN1_+_9946226.23-P1P2	PIN1	GACTCGCAGTCCCCACAACA	-19	rA:dC	0.774	(0.743, 0.805)		0.260	0.201	40	50
PIN1_+_9946226.23-P1P2_107	PIN1_+_9946226.23-P1P2	PIN1	GCCTCGCAGTCCCCACAACA	-19	rC:dC	0.751	(0.721, 0.782)		0.260	0.165	40	50
PIN1_+_9946226.23-P1P2_110	PIN1_+_9946226.23-P1P2	PIN1	GTCTCGCAGTCCCCACAACA	-19	rU:dC	0.713	(0.684, 0.742)		0.260	0.165	40	40
PIN1_+_9946226.23-P1P2_113	PIN1_+_9946226.23-P1P2	PIN1	GGATCGCAGTCCCCACAACA	-18	rA:dG	0.816	(0.783, 0.850)		0.218	0.164	40	40
PIN1_+_9946226.23-P1P2_116	PIN1_+_9946226.23-P1P2	PIN1	GGGTCGCAGTCCCCACAACA	-18	rG:dG	0.817	(0.781, 0.853)		0.218	0.212	40	50
PIN1_+_9946226.23-P1P2_121	PIN1_+_9946226.23-P1P2	PIN1	GGTTCGCAGTCCCCACAACA	-18	rU:dG	0.798	(0.765, 0.831)		0.218	0.192	30	50
PIN1_+_9946226.23-P1P2_124	PIN1_+_9946226.23-P1P2	PIN1	GGCACGCAGTCCCCACAACA	-17	rA:dA	0.833	(0.797, 0.868)		0.274	0.182	40	50
PIN1_+_9946226.23-P1P2_127	PIN1_+_9946226.23-P1P2	PIN1	GGCGCGCAGTCCCCACAACA	-17	rG:dA	0.832	(0.799, 0.864)		0.274	0.200	30	50
PIN1_+_9946226.23-P1P2_130	PIN1_+_9946226.23-P1P2	PIN1	GGCCCGCAGTCCCCACAACA	-17	rC:dA	0.836	(0.805, 0.866)		0.274	0.225	40	40
PIN1_+_9946226.23-P1P2_137	PIN1_+_9946226.23-P1P2	PIN1	GGCTAGCAGTCCCCACAACA	-16	rA:dG	0.780	(0.733, 0.827)		0.261	0.164	40	50
PIN1_+_9946226.23-P1P2_140	PIN1_+_9946226.23-P1P2	PIN1	GGCTGGCAGTCCCCACAACA	-16	rG:dG	0.766	(0.728, 0.803)		0.261	0.212	30	50
PIN1_+_9946226.23-P1P2_145	PIN1_+_9946226.23-P1P2	PIN1	GGCTTGCAGTCCCCACAACA	-16	rU:dG	0.787	(0.750, 0.824)		0.261	0.192	30	40
PIN1_+_9946226.23-P1P2_150	PIN1_+_9946226.23-P1P2	PIN1	GGCTCACAGTCCCCACAACA	-15	rA:dC	0.787	(0.750, 0.823)		0.223	0.201	20	50
PIN1_+_9946226.23-P1P2_155	PIN1_+_9946226.23-P1P2	PIN1	GGCTCCCAGTCCCCACAACA	-15	rC:dC	0.775	(0.731, 0.818)		0.223	0.165	30	40
PIN1_+_9946226.23-P1P2_158	PIN1_+_9946226.23-P1P2	PIN1	GGCTCTCAGTCCCCACAACA	-15	rU:dC	0.773	(0.733, 0.812)		0.223	0.165	30	50
PIN1_+_9946226.23-P1P2_161	PIN1_+_9946226.23-P1P2	PIN1	GGCTCGAAGTCCCCACAACA	-14	rA:dG	0.834	(0.793, 0.875)		0.256	0.164	30	60
PIN1_+_9946226.23-P1P2_164	PIN1_+_9946226.23-P1P2	PIN1	GGCTCGGAGTCCCCACAACA	-14	rG:dG	0.895	(0.863, 0.927)		0.256	0.212	40	50
PIN1_+_9946226.23-P1P2_169	PIN1_+_9946226.23-P1P2	PIN1	GGCTCGTAGTCCCCACAACA	-14	rU:dG	0.931	(0.893, 0.969)		0.256	0.192	40	50
PIN1_+_9946226.23-P1P2_177	PIN1_+_9946226.23-P1P2	PIN1	GGCTCGCGGTCCCCACAACA	-13	rG:dT	0.964	(0.931, 0.997)		0.259	0.235	30	50
PIN1_+_9946226.23-P1P2_180	PIN1_+_9946226.23-P1P2	PIN1	GGCTCGCCGTCCCCACAACA	-13	rC:dT	0.810	(0.775, 0.845)		0.259	0.209	40	50
PIN1_+_9946226.23-P1P2_183	PIN1_+_9946226.23-P1P2	PIN1	GGCTCGCTGTCCCCACAACA	-13	rU:dT	0.897	(0.859, 0.934)		0.259	0.186	40	50
PIN1_+_9946226.23-P1P2_186	PIN1_+_9946226.23-P1P2	PIN1	GGCTCGCAATCCCCACAACA	-12	rA:dC	0.663	(0.626, 0.699)		0.259	0.201	30	50
PIN1_+_9946226.23-P1P2_191	PIN1_+_9946226.23-P1P2	PIN1	GGCTCGCACTCCCCACAACA	-12	rC:dC	0.505	(0.464, 0.546)		0.259	0.165	30	50
PIN1_+_9946226.23-P1P2_194	PIN1_+_9946226.23-P1P2	PIN1	GGCTCGCATTCCCCACAACA	-12	rU:dC	0.613	(0.575, 0.651)		0.259	0.165	30	50
PIN1_+_9946226.23-P1P2_196	PIN1_+_9946226.23-P1P2	PIN1	GGCTCGCAGACCCCACAACA	-11	rA:dA	0.630	(0.594, 0.665)		0.242	0.182	20	40
PIN1_+_9946226.23-P1P2_199	PIN1_+_9946226.23-P1P2	PIN1	GGCTCGCAGGCCCCACAACA	-11	rG:dA	0.689	(0.660, 0.717)		0.242	0.200	30	50
PIN1_+_9946226.23-P1P2_202	PIN1_+_9946226.23-P1P2	PIN1	GGCTCGCAGCCCCCACAACA	-11	rC:dA	0.645	(0.605, 0.685)		0.242	0.225	30	40
PIN1_+_9946226.23-P1P2_209	PIN1_+_9946226.23-P1P2	PIN1	GGCTCGCAGTACCCACAACA	-10	rA:dG	0.349	(0.308, 0.389)		0.204	0.164	40	50
PIN1_+_9946226.23-P1P2_212	PIN1_+_9946226.23-P1P2	PIN1	GGCTCGCAGTGCCCACAACA	-10	rG:dG	0.491	(0.453, 0.529)		0.204	0.212	30	30
PIN1_+_9946226.23-P1P2_217	PIN1_+_9946226.23-P1P2	PIN1	GGCTCGCAGTTCCCACAACA	-10	rU:dG	0.669	(0.639, 0.699)		0.204	0.192	40	50
PIN1_+_9946226.23-P1P2_221	PIN1_+_9946226.23-P1P2	PIN1	GGCTCGCAGTCACCACAACA	-9	rA:dG	0.158	(0.129, 0.186)		0.191	0.164	40	40
PIN1_+_9946226.23-P1P2_224	PIN1_+_9946226.23-P1P2	PIN1	GGCTCGCAGTCGCCACAACA	-9	rG:dG	0.334	(0.297, 0.371)		0.191	0.212	40	60
PIN1_+_9946226.23-P1P2_229	PIN1_+_9946226.23-P1P2	PIN1	GGCTCGCAGTCTCCACAACA	-9	rU:dG	0.603	(0.564, 0.643)		0.191	0.192	20	60
PIN1_+_9946226.23-P1P2_233	PIN1_+_9946226.23-P1P2	PIN1	GGCTCGCAGTCCACACAACA	-8	rA:dG	0.079	(0.056, 0.103)		0.181	0.164	20	50
PIN1_+_9946226.23-P1P2_236	PIN1_+_9946226.23-P1P2	PIN1	GGCTCGCAGTCCGCACAACA	-8	rG:dG	0.218	(0.188, 0.248)		0.181	0.212	40	70
PIN1_+_9946226.23-P1P2_241	PIN1_+_9946226.23-P1P2	PIN1	GGCTCGCAGTCCTCACAACA	-8	rU:dG	0.477	(0.433, 0.520)		0.181	0.192	30	50
PIN1_+_9946226.23-P1P2_245	PIN1_+_9946226.23-P1P2	PIN1	GGCTCGCAGTCCCAACAACA	-7	rA:dG	0.046	(0.027, 0.066)		0.120	0.164	30	50
PIN1_+_9946226.23-P1P2_248	PIN1_+_9946226.23-P1P2	PIN1	GGCTCGCAGTCCCGACAACA	-7	rG:dG	0.073	(0.057, 0.090)		0.120	0.212	30	60
PIN1_+_9946226.23-P1P2_253	PIN1_+_9946226.23-P1P2	PIN1	GGCTCGCAGTCCCTACAACA	-7	rU:dG	0.156	(0.132, 0.180)		0.120	0.192	40	60
PIN1_+_9946226.23-P1P2_261	PIN1_+_9946226.23-P1P2	PIN1	GGCTCGCAGTCCCCGCAACA	-6	rG:dT	0.340	(0.319, 0.360)		0.139	0.235	40	40
PIN1_+_9946226.23-P1P2_264	PIN1_+_9946226.23-P1P2	PIN1	GGCTCGCAGTCCCCCCAACA	-6	rC:dT	0.213	(0.191, 0.236)		0.139	0.209	40	40
PIN1_+_9946226.23-P1P2_267	PIN1_+_9946226.23-P1P2	PIN1	GGCTCGCAGTCCCCTCAACA	-6	rU:dT	0.202	(0.181, 0.222)		0.139	0.186	30	60
PIN1_+_9946226.23-P1P2_269	PIN1_+_9946226.23-P1P2	PIN1	GGCTCGCAGTCCCCAAAACA	-5	rA:dG	0.089	(0.067, 0.110)		0.130	0.164	30	30
PIN1_+_9946226.23-P1P2_272	PIN1_+_9946226.23-P1P2	PIN1	GGCTCGCAGTCCCCAGAACA	-5	rG:dG	0.129	(0.109, 0.148)		0.130	0.212	30	50
PIN1_+_9946226.23-P1P2_277	PIN1_+_9946226.23-P1P2	PIN1	GGCTCGCAGTCCCCATAACA	-5	rU:dG	0.184	(0.161, 0.207)		0.130	0.192	30	60
PIN1_+_9946226.23-P1P2_285	PIN1_+_9946226.23-P1P2	PIN1	GGCTCGCAGTCCCCACGACA	-4	rG:dT	0.545	(0.516, 0.575)		0.147	0.235	40	60
PIN1_+_9946226.23-P1P2_288	PIN1_+_9946226.23-P1P2	PIN1	GGCTCGCAGTCCCCACCACA	-4	rC:dT	0.230	(0.206, 0.254)		0.147	0.209	30	30
PIN1_+_9946226.23-P1P2_291	PIN1_+_9946226.23-P1P2	PIN1	GGCTCGCAGTCCCCACTACA	-4	rU:dT	0.215	(0.196, 0.234)		0.147	0.186	30	40
PIN1_+_9946226.23-P1P2_297	PIN1_+_9946226.23-P1P2	PIN1	GGCTCGCAGTCCCCACAGCA	-3	rG:dT	0.553	(0.524, 0.581)		0.116	0.235	30	30
PIN1_+_9946226.23-P1P2_300	PIN1_+_9946226.23-P1P2	PIN1	GGCTCGCAGTCCCCACACCA	-3	rC:dT	0.206	(0.184, 0.228)		0.116	0.209	20	30
PIN1_+_9946226.23-P1P2_303	PIN1_+_9946226.23-P1P2	PIN1	GGCTCGCAGTCCCCACATCA	-3	rU:dT	0.206	(0.185, 0.228)		0.116	0.186	30	40
PIN1_+_9946226.23-P1P2_305	PIN1_+_9946226.23-P1P2	PIN1	GGCTCGCAGTCCCCACAAAA	-2	rA:dG	0.072	(0.055, 0.088)		0.113	0.164	30	30
PIN1_+_9946226.23-P1P2_308	PIN1_+_9946226.23-P1P2	PIN1	GGCTCGCAGTCCCCACAAGA	-2	rG:dG	0.148	(0.134, 0.161)		0.113	0.212	30	50
PIN1_+_9946226.23-P1P2_313	PIN1_+_9946226.23-P1P2	PIN1	GGCTCGCAGTCCCCACAATA	-2	rU:dG	0.134	(0.114, 0.154)		0.113	0.192	30	60
PIN1_+_9946226.23-P1P2_321	PIN1_+_9946226.23-P1P2	PIN1	GGCTCGCAGTCCCCACAACG	-1	rG:dT	0.433	(0.401, 0.466)		0.105	0.235	40	40
PIN1_+_9946226.23-P1P2_324	PIN1_+_9946226.23-P1P2	PIN1	GGCTCGCAGTCCCCACAACC	-1	rC:dT	0.148	(0.128, 0.168)		0.105	0.209	30	50
PIN1_+_9946226.23-P1P2_327	PIN1_+_9946226.23-P1P2	PIN1	GGCTCGCAGTCCCCACAACT	-1	rU:dT	0.144	(0.124, 0.164)		0.105	0.186	30	50
PIN1_-_9946053.23-P1P2	PIN1_-_9946053.23-P1P2	PIN1	GGAGAAGCTGCCGCCCGGCT			1.000					40	40
PIN1_-_9946053.23-P1P2_102	PIN1_-_9946053.23-P1P2	PIN1	GAAGAAGCTGCCGCCCGGCT	-19	rA:dC	0.746	(0.724, 0.768)		0.260	0.201	30	40
PIN1_-_9946053.23-P1P2_107	PIN1_-_9946053.23-P1P2	PIN1	GCAGAAGCTGCCGCCCGGCT	-19	rC:dC	0.727	(0.706, 0.748)		0.260	0.165	40	40
PIN1_-_9946053.23-P1P2_110	PIN1_-_9946053.23-P1P2	PIN1	GTAGAAGCTGCCGCCCGGCT	-19	rU:dC	0.715	(0.693, 0.737)		0.260	0.165	40	40
PIN1_-_9946053.23-P1P2_117	PIN1_-_9946053.23-P1P2	PIN1	GGGGAAGCTGCCGCCCGGCT	-18	rG:dT	0.839	(0.814, 0.863)		0.218	0.235	40	40
PIN1_-_9946053.23-P1P2_120	PIN1_-_9946053.23-P1P2	PIN1	GGCGAAGCTGCCGCCCGGCT	-18	rC:dT	0.791	(0.761, 0.820)		0.218	0.209	30	30
PIN1_-_9946053.23-P1P2_123	PIN1_-_9946053.23-P1P2	PIN1	GGTGAAGCTGCCGCCCGGCT	-18	rU:dT	0.744	(0.716, 0.772)		0.218	0.186	30	40
PIN1_-_9946053.23-P1P2_126	PIN1_-_9946053.23-P1P2	PIN1	GGAAAAGCTGCCGCCCGGCT	-17	rA:dC	0.643	(0.606, 0.680)		0.274	0.201	40	40
