## Supplemental Tables for "Titrating gene expression with series of systematically compromised CRISPR guide RNAs": Table_S8_genome-wide_predicted_sgRNA_activities.txt (part 516 of 801)

	perfect match sgRNA	gene	sequence	mismatch position	new pairing	predicted relative activity (mean)	predicted relative activity (95% c.i.)	measured relative activity (K562)	model rmse (mismatch position)	model rmse (new pairing)	off-target threshold (genome)	off-target threshold (near TSS)	sgRNA alias(es)
PIN1_-_9946053.23-P1P2_131	PIN1_-_9946053.23-P1P2	PIN1	GGACAAGCTGCCGCCCGGCT	-17	rC:dC	0.678	(0.648, 0.709)		0.274	0.165	40	40
PIN1_-_9946053.23-P1P2_134	PIN1_-_9946053.23-P1P2	PIN1	GGATAAGCTGCCGCCCGGCT	-17	rU:dC	0.650	(0.613, 0.686)		0.274	0.165	30	30
PIN1_-_9946053.23-P1P2_141	PIN1_-_9946053.23-P1P2	PIN1	GGAGGAGCTGCCGCCCGGCT	-16	rG:dT	0.924	(0.895, 0.952)		0.261	0.235	30	40
PIN1_-_9946053.23-P1P2_144	PIN1_-_9946053.23-P1P2	PIN1	GGAGCAGCTGCCGCCCGGCT	-16	rC:dT	0.871	(0.837, 0.904)		0.261	0.209	30	30
PIN1_-_9946053.23-P1P2_147	PIN1_-_9946053.23-P1P2	PIN1	GGAGTAGCTGCCGCCCGGCT	-16	rU:dT	0.842	(0.808, 0.877)		0.261	0.186	40	40
PIN1_-_9946053.23-P1P2_153	PIN1_-_9946053.23-P1P2	PIN1	GGAGAGGCTGCCGCCCGGCT	-15	rG:dT	0.944	(0.912, 0.976)		0.223	0.235	40	40
PIN1_-_9946053.23-P1P2_156	PIN1_-_9946053.23-P1P2	PIN1	GGAGACGCTGCCGCCCGGCT	-15	rC:dT	0.855	(0.821, 0.890)		0.223	0.209	30	40
PIN1_-_9946053.23-P1P2_159	PIN1_-_9946053.23-P1P2	PIN1	GGAGATGCTGCCGCCCGGCT	-15	rU:dT	0.870	(0.836, 0.904)		0.223	0.186	40	40
PIN1_-_9946053.23-P1P2_162	PIN1_-_9946053.23-P1P2	PIN1	GGAGAAACTGCCGCCCGGCT	-14	rA:dC	0.749	(0.707, 0.790)		0.256	0.201	30	30
PIN1_-_9946053.23-P1P2_167	PIN1_-_9946053.23-P1P2	PIN1	GGAGAACCTGCCGCCCGGCT	-14	rC:dC	0.686	(0.637, 0.736)		0.256	0.165	30	30
PIN1_-_9946053.23-P1P2_170	PIN1_-_9946053.23-P1P2	PIN1	GGAGAATCTGCCGCCCGGCT	-14	rU:dC	0.723	(0.676, 0.771)		0.256	0.165	30	40
PIN1_-_9946053.23-P1P2_173	PIN1_-_9946053.23-P1P2	PIN1	GGAGAAGATGCCGCCCGGCT	-13	rA:dG	0.713	(0.674, 0.751)		0.259	0.164	40	50
PIN1_-_9946053.23-P1P2_176	PIN1_-_9946053.23-P1P2	PIN1	GGAGAAGGTGCCGCCCGGCT	-13	rG:dG	0.773	(0.746, 0.799)		0.259	0.212	30	50
PIN1_-_9946053.23-P1P2_181	PIN1_-_9946053.23-P1P2	PIN1	GGAGAAGTTGCCGCCCGGCT	-13	rU:dG	0.801	(0.771, 0.832)		0.259	0.192	40	40
PIN1_-_9946053.23-P1P2_184	PIN1_-_9946053.23-P1P2	PIN1	GGAGAAGCAGCCGCCCGGCT	-12	rA:dA	0.734	(0.701, 0.766)		0.259	0.182	30	30
PIN1_-_9946053.23-P1P2_187	PIN1_-_9946053.23-P1P2	PIN1	GGAGAAGCGGCCGCCCGGCT	-12	rG:dA	0.801	(0.774, 0.829)		0.259	0.200	40	40
PIN1_-_9946053.23-P1P2_190	PIN1_-_9946053.23-P1P2	PIN1	GGAGAAGCCGCCGCCCGGCT	-12	rC:dA	0.656	(0.622, 0.691)		0.259	0.225	20	30
PIN1_-_9946053.23-P1P2_198	PIN1_-_9946053.23-P1P2	PIN1	GGAGAAGCTACCGCCCGGCT	-11	rA:dC	0.453	(0.414, 0.493)		0.242	0.201	50	50
PIN1_-_9946053.23-P1P2_203	PIN1_-_9946053.23-P1P2	PIN1	GGAGAAGCTCCCGCCCGGCT	-11	rC:dC	0.228	(0.197, 0.258)		0.242	0.165	30	30
PIN1_-_9946053.23-P1P2_206	PIN1_-_9946053.23-P1P2	PIN1	GGAGAAGCTTCCGCCCGGCT	-11	rU:dC	0.282	(0.248, 0.316)		0.242	0.165	30	40
PIN1_-_9946053.23-P1P2_209	PIN1_-_9946053.23-P1P2	PIN1	GGAGAAGCTGACGCCCGGCT	-10	rA:dG	0.404	(0.370, 0.438)		0.204	0.164	40	40
PIN1_-_9946053.23-P1P2_212	PIN1_-_9946053.23-P1P2	PIN1	GGAGAAGCTGGCGCCCGGCT	-10	rG:dG	0.585	(0.555, 0.614)		0.204	0.212	40	40
PIN1_-_9946053.23-P1P2_217	PIN1_-_9946053.23-P1P2	PIN1	GGAGAAGCTGTCGCCCGGCT	-10	rU:dG	0.698	(0.667, 0.730)		0.204	0.192	30	40
PIN1_-_9946053.23-P1P2_221	PIN1_-_9946053.23-P1P2	PIN1	GGAGAAGCTGCAGCCCGGCT	-9	rA:dG	0.228	(0.203, 0.253)		0.191	0.164	30	30
PIN1_-_9946053.23-P1P2_224	PIN1_-_9946053.23-P1P2	PIN1	GGAGAAGCTGCGGCCCGGCT	-9	rG:dG	0.463	(0.426, 0.499)		0.191	0.212	20	30
PIN1_-_9946053.23-P1P2_229	PIN1_-_9946053.23-P1P2	PIN1	GGAGAAGCTGCTGCCCGGCT	-9	rU:dG	0.624	(0.591, 0.657)		0.191	0.192	30	40
PIN1_-_9946053.23-P1P2_234	PIN1_-_9946053.23-P1P2	PIN1	GGAGAAGCTGCCACCCGGCT	-8	rA:dC	0.230	(0.206, 0.253)		0.181	0.201	40	40
PIN1_-_9946053.23-P1P2_239	PIN1_-_9946053.23-P1P2	PIN1	GGAGAAGCTGCCCCCCGGCT	-8	rC:dC	0.181	(0.163, 0.199)		0.181	0.165	40	50
PIN1_-_9946053.23-P1P2_242	PIN1_-_9946053.23-P1P2	PIN1	GGAGAAGCTGCCTCCCGGCT	-8	rU:dC	0.129	(0.116, 0.143)		0.181	0.165	30	50
PIN1_-_9946053.23-P1P2_245	PIN1_-_9946053.23-P1P2	PIN1	GGAGAAGCTGCCGACCGGCT	-7	rA:dG	0.085	(0.070, 0.101)		0.120	0.164	40	40
PIN1_-_9946053.23-P1P2_248	PIN1_-_9946053.23-P1P2	PIN1	GGAGAAGCTGCCGGCCGGCT	-7	rG:dG	0.123	(0.106, 0.141)		0.120	0.212	30	30
PIN1_-_9946053.23-P1P2_253	PIN1_-_9946053.23-P1P2	PIN1	GGAGAAGCTGCCGTCCGGCT	-7	rU:dG	0.184	(0.159, 0.209)		0.120	0.192	40	50
PIN1_-_9946053.23-P1P2_257	PIN1_-_9946053.23-P1P2	PIN1	GGAGAAGCTGCCGCACGGCT	-6	rA:dG	0.058	(0.044, 0.071)		0.139	0.164	40	50
PIN1_-_9946053.23-P1P2_260	PIN1_-_9946053.23-P1P2	PIN1	GGAGAAGCTGCCGCGCGGCT	-6	rG:dG	0.050	(0.038, 0.062)		0.139	0.212	30	30
PIN1_-_9946053.23-P1P2_265	PIN1_-_9946053.23-P1P2	PIN1	GGAGAAGCTGCCGCTCGGCT	-6	rU:dG	0.103	(0.086, 0.120)		0.139	0.192	40	40
PIN1_-_9946053.23-P1P2_269	PIN1_-_9946053.23-P1P2	PIN1	GGAGAAGCTGCCGCCAGGCT	-5	rA:dG	0.104	(0.088, 0.120)		0.130	0.164	30	40
PIN1_-_9946053.23-P1P2_272	PIN1_-_9946053.23-P1P2	PIN1	GGAGAAGCTGCCGCCGGGCT	-5	rG:dG	0.132	(0.115, 0.148)		0.130	0.212	40	40
PIN1_-_9946053.23-P1P2_277	PIN1_-_9946053.23-P1P2	PIN1	GGAGAAGCTGCCGCCTGGCT	-5	rU:dG	0.159	(0.142, 0.177)		0.130	0.192	30	30
PIN1_-_9946053.23-P1P2_282	PIN1_-_9946053.23-P1P2	PIN1	GGAGAAGCTGCCGCCCAGCT	-4	rA:dC	0.133	(0.115, 0.151)		0.147	0.201	30	30
PIN1_-_9946053.23-P1P2_287	PIN1_-_9946053.23-P1P2	PIN1	GGAGAAGCTGCCGCCCCGCT	-4	rC:dC	0.061	(0.047, 0.076)		0.147	0.165	40	40
PIN1_-_9946053.23-P1P2_290	PIN1_-_9946053.23-P1P2	PIN1	GGAGAAGCTGCCGCCCTGCT	-4	rU:dC	0.072	(0.058, 0.085)		0.147	0.165	30	40
PIN1_-_9946053.23-P1P2_294	PIN1_-_9946053.23-P1P2	PIN1	GGAGAAGCTGCCGCCCGACT	-3	rA:dC	0.137	(0.122, 0.152)		0.116	0.201	40	50
PIN1_-_9946053.23-P1P2_299	PIN1_-_9946053.23-P1P2	PIN1	GGAGAAGCTGCCGCCCGCCT	-3	rC:dC	0.078	(0.068, 0.089)		0.116	0.165	30	30
PIN1_-_9946053.23-P1P2_302	PIN1_-_9946053.23-P1P2	PIN1	GGAGAAGCTGCCGCCCGTCT	-3	rU:dC	0.089	(0.076, 0.102)		0.116	0.165	30	40
PIN1_-_9946053.23-P1P2_305	PIN1_-_9946053.23-P1P2	PIN1	GGAGAAGCTGCCGCCCGGAT	-2	rA:dG	0.133	(0.114, 0.153)		0.113	0.164	40	40
PIN1_-_9946053.23-P1P2_308	PIN1_-_9946053.23-P1P2	PIN1	GGAGAAGCTGCCGCCCGGGT	-2	rG:dG	0.224	(0.203, 0.246)		0.113	0.212	40	40
PIN1_-_9946053.23-P1P2_313	PIN1_-_9946053.23-P1P2	PIN1	GGAGAAGCTGCCGCCCGGTT	-2	rU:dG	0.226	(0.204, 0.248)		0.113	0.192	40	50
PIN1_-_9946053.23-P1P2_316	PIN1_-_9946053.23-P1P2	PIN1	GGAGAAGCTGCCGCCCGGCA	-1	rA:dA	0.221	(0.192, 0.250)		0.105	0.182	30	30
PIN1_-_9946053.23-P1P2_319	PIN1_-_9946053.23-P1P2	PIN1	GGAGAAGCTGCCGCCCGGCG	-1	rG:dA	0.236	(0.217, 0.256)		0.105	0.200	30	30
PIN1_-_9946053.23-P1P2_322	PIN1_-_9946053.23-P1P2	PIN1	GGAGAAGCTGCCGCCCGGCC	-1	rC:dA	0.224	(0.197, 0.251)		0.105	0.225	30	40
PIN1_-_9946209.23-P1P2	PIN1_-_9946209.23-P1P2	PIN1	GCTCTTCCGCGTCGTCCCCG			1.000					40	40
PIN1_-_9946209.23-P1P2_101	PIN1_-_9946209.23-P1P2	PIN1	GATCTTCCGCGTCGTCCCCG	-19	rA:dG	0.565	(0.532, 0.597)		0.260	0.164	50	50
PIN1_-_9946209.23-P1P2_104	PIN1_-_9946209.23-P1P2	PIN1	GGTCTTCCGCGTCGTCCCCG	-19	rG:dG	0.570	(0.542, 0.599)		0.260	0.212	40	40
PIN1_-_9946209.23-P1P2_109	PIN1_-_9946209.23-P1P2	PIN1	GTTCTTCCGCGTCGTCCCCG	-19	rU:dG	0.491	(0.453, 0.530)		0.260	0.192	50	50
PIN1_-_9946209.23-P1P2_112	PIN1_-_9946209.23-P1P2	PIN1	GCACTTCCGCGTCGTCCCCG	-18	rA:dA	0.558	(0.526, 0.591)		0.218	0.182	40	40
PIN1_-_9946209.23-P1P2_115	PIN1_-_9946209.23-P1P2	PIN1	GCGCTTCCGCGTCGTCCCCG	-18	rG:dA	0.631	(0.596, 0.666)		0.218	0.200	30	30
PIN1_-_9946209.23-P1P2_118	PIN1_-_9946209.23-P1P2	PIN1	GCCCTTCCGCGTCGTCCCCG	-18	rC:dA	0.546	(0.511, 0.582)		0.218	0.225	30	40
PIN1_-_9946209.23-P1P2_125	PIN1_-_9946209.23-P1P2	PIN1	GCTATTCCGCGTCGTCCCCG	-17	rA:dG	0.418	(0.377, 0.458)		0.274	0.164	50	50
PIN1_-_9946209.23-P1P2_128	PIN1_-_9946209.23-P1P2	PIN1	GCTGTTCCGCGTCGTCCCCG	-17	rG:dG	0.452	(0.417, 0.487)		0.274	0.212	40	50
PIN1_-_9946209.23-P1P2_133	PIN1_-_9946209.23-P1P2	PIN1	GCTTTTCCGCGTCGTCCCCG	-17	rU:dG	0.384	(0.348, 0.419)		0.274	0.192	40	40
PIN1_-_9946209.23-P1P2_136	PIN1_-_9946209.23-P1P2	PIN1	GCTCATCCGCGTCGTCCCCG	-16	rA:dA	0.494	(0.451, 0.537)		0.261	0.182	40	40
PIN1_-_9946209.23-P1P2_139	PIN1_-_9946209.23-P1P2	PIN1	GCTCGTCCGCGTCGTCCCCG	-16	rG:dA	0.568	(0.528, 0.608)		0.261	0.200	30	30
PIN1_-_9946209.23-P1P2_142	PIN1_-_9946209.23-P1P2	PIN1	GCTCCTCCGCGTCGTCCCCG	-16	rC:dA	0.567	(0.530, 0.604)		0.261	0.225	30	30
PIN1_-_9946209.23-P1P2_148	PIN1_-_9946209.23-P1P2	PIN1	GCTCTACCGCGTCGTCCCCG	-15	rA:dA	0.491	(0.446, 0.535)		0.223	0.182	40	50
PIN1_-_9946209.23-P1P2_151	PIN1_-_9946209.23-P1P2	PIN1	GCTCTGCCGCGTCGTCCCCG	-15	rG:dA	0.562	(0.515, 0.609)		0.223	0.200	30	40
PIN1_-_9946209.23-P1P2_154	PIN1_-_9946209.23-P1P2	PIN1	GCTCTCCCGCGTCGTCCCCG	-15	rC:dA	0.549	(0.504, 0.594)		0.223	0.225	40	40
PIN1_-_9946209.23-P1P2_161	PIN1_-_9946209.23-P1P2	PIN1	GCTCTTACGCGTCGTCCCCG	-14	rA:dG	0.459	(0.407, 0.510)		0.256	0.164	50	50
PIN1_-_9946209.23-P1P2_164	PIN1_-_9946209.23-P1P2	PIN1	GCTCTTGCGCGTCGTCCCCG	-14	rG:dG	0.547	(0.492, 0.601)		0.256	0.212	50	50
PIN1_-_9946209.23-P1P2_169	PIN1_-_9946209.23-P1P2	PIN1	GCTCTTTCGCGTCGTCCCCG	-14	rU:dG	0.552	(0.499, 0.605)		0.256	0.192	40	40
PIN1_-_9946209.23-P1P2_173	PIN1_-_9946209.23-P1P2	PIN1	GCTCTTCAGCGTCGTCCCCG	-13	rA:dG	0.411	(0.371, 0.452)		0.259	0.164	50	50
PIN1_-_9946209.23-P1P2_176	PIN1_-_9946209.23-P1P2	PIN1	GCTCTTCGGCGTCGTCCCCG	-13	rG:dG	0.536	(0.486, 0.586)		0.259	0.212	40	40
PIN1_-_9946209.23-P1P2_181	PIN1_-_9946209.23-P1P2	PIN1	GCTCTTCTGCGTCGTCCCCG	-13	rU:dG	0.559	(0.515, 0.603)		0.259	0.192	40	50
PIN1_-_9946209.23-P1P2_186	PIN1_-_9946209.23-P1P2	PIN1	GCTCTTCCACGTCGTCCCCG	-12	rA:dC	0.292	(0.260, 0.325)		0.259	0.201	40	40
PIN1_-_9946209.23-P1P2_191	PIN1_-_9946209.23-P1P2	PIN1	GCTCTTCCCCGTCGTCCCCG	-12	rC:dC	0.172	(0.156, 0.189)		0.259	0.165	40	40
PIN1_-_9946209.23-P1P2_194	PIN1_-_9946209.23-P1P2	PIN1	GCTCTTCCTCGTCGTCCCCG	-12	rU:dC	0.233	(0.209, 0.258)		0.259	0.165	20	20
PIN1_-_9946209.23-P1P2_197	PIN1_-_9946209.23-P1P2	PIN1	GCTCTTCCGAGTCGTCCCCG	-11	rA:dG	0.293	(0.254, 0.331)		0.242	0.164	40	50
PIN1_-_9946209.23-P1P2_200	PIN1_-_9946209.23-P1P2	PIN1	GCTCTTCCGGGTCGTCCCCG	-11	rG:dG	0.472	(0.433, 0.511)		0.242	0.212	30	30
PIN1_-_9946209.23-P1P2_205	PIN1_-_9946209.23-P1P2	PIN1	GCTCTTCCGTGTCGTCCCCG	-11	rU:dG	0.472	(0.434, 0.510)		0.242	0.192	40	50
PIN1_-_9946209.23-P1P2_210	PIN1_-_9946209.23-P1P2	PIN1	GCTCTTCCGCATCGTCCCCG	-10	rA:dC	0.129	(0.111, 0.147)		0.204	0.201	50	50
PIN1_-_9946209.23-P1P2_215	PIN1_-_9946209.23-P1P2	PIN1	GCTCTTCCGCCTCGTCCCCG	-10	rC:dC	0.087	(0.076, 0.097)		0.204	0.165	30	30
PIN1_-_9946209.23-P1P2_218	PIN1_-_9946209.23-P1P2	PIN1	GCTCTTCCGCTTCGTCCCCG	-10	rU:dC	0.086	(0.077, 0.095)		0.204	0.165	40	40
PIN1_-_9946209.23-P1P2_220	PIN1_-_9946209.23-P1P2	PIN1	GCTCTTCCGCGACGTCCCCG	-9	rA:dA	0.123	(0.105, 0.141)		0.191	0.182	40	50
PIN1_-_9946209.23-P1P2_223	PIN1_-_9946209.23-P1P2	PIN1	GCTCTTCCGCGGCGTCCCCG	-9	rG:dA	0.232	(0.205, 0.260)		0.191	0.200	20	30
PIN1_-_9946209.23-P1P2_226	PIN1_-_9946209.23-P1P2	PIN1	GCTCTTCCGCGCCGTCCCCG	-9	rC:dA	0.274	(0.238, 0.310)		0.191	0.225	30	40
PIN1_-_9946209.23-P1P2_233	PIN1_-_9946209.23-P1P2	PIN1	GCTCTTCCGCGTAGTCCCCG	-8	rA:dG	0.064	(0.053, 0.076)		0.181	0.164	40	40
PIN1_-_9946209.23-P1P2_236	PIN1_-_9946209.23-P1P2	PIN1	GCTCTTCCGCGTGGTCCCCG	-8	rG:dG	0.197	(0.172, 0.221)		0.181	0.212	40	50
PIN1_-_9946209.23-P1P2_241	PIN1_-_9946209.23-P1P2	PIN1	GCTCTTCCGCGTTGTCCCCG	-8	rU:dG	0.256	(0.222, 0.290)		0.181	0.192	50	50
PIN1_-_9946209.23-P1P2_246	PIN1_-_9946209.23-P1P2	PIN1	GCTCTTCCGCGTCATCCCCG	-7	rA:dC	0.107	(0.095, 0.120)		0.120	0.201	30	50
PIN1_-_9946209.23-P1P2_251	PIN1_-_9946209.23-P1P2	PIN1	GCTCTTCCGCGTCCTCCCCG	-7	rC:dC	0.068	(0.058, 0.079)		0.120	0.165	30	30
PIN1_-_9946209.23-P1P2_254	PIN1_-_9946209.23-P1P2	PIN1	GCTCTTCCGCGTCTTCCCCG	-7	rU:dC	0.054	(0.043, 0.064)		0.120	0.165	40	40
PIN1_-_9946209.23-P1P2_256	PIN1_-_9946209.23-P1P2	PIN1	GCTCTTCCGCGTCGACCCCG	-6	rA:dA	0.082	(0.073, 0.091)		0.139	0.182	30	50
PIN1_-_9946209.23-P1P2_259	PIN1_-_9946209.23-P1P2	PIN1	GCTCTTCCGCGTCGGCCCCG	-6	rG:dA	0.076	(0.067, 0.086)		0.139	0.200	30	30
PIN1_-_9946209.23-P1P2_262	PIN1_-_9946209.23-P1P2	PIN1	GCTCTTCCGCGTCGCCCCCG	-6	rC:dA	0.141	(0.125, 0.156)		0.139	0.225	30	40
PIN1_-_9946209.23-P1P2_269	PIN1_-_9946209.23-P1P2	PIN1	GCTCTTCCGCGTCGTACCCG	-5	rA:dG	0.031	(0.021, 0.040)		0.130	0.164	30	30
PIN1_-_9946209.23-P1P2_272	PIN1_-_9946209.23-P1P2	PIN1	GCTCTTCCGCGTCGTGCCCG	-5	rG:dG	0.041	(0.031, 0.051)		0.130	0.212	50	50
PIN1_-_9946209.23-P1P2_277	PIN1_-_9946209.23-P1P2	PIN1	GCTCTTCCGCGTCGTTCCCG	-5	rU:dG	0.057	(0.049, 0.064)		0.130	0.192	40	40
PIN1_-_9946209.23-P1P2_281	PIN1_-_9946209.23-P1P2	PIN1	GCTCTTCCGCGTCGTCACCG	-4	rA:dG	0.054	(0.044, 0.064)		0.147	0.164	40	50
PIN1_-_9946209.23-P1P2_284	PIN1_-_9946209.23-P1P2	PIN1	GCTCTTCCGCGTCGTCGCCG	-4	rG:dG	0.083	(0.073, 0.093)		0.147	0.212	40	50
PIN1_-_9946209.23-P1P2_289	PIN1_-_9946209.23-P1P2	PIN1	GCTCTTCCGCGTCGTCTCCG	-4	rU:dG	0.079	(0.070, 0.088)		0.147	0.192	30	30
PIN1_-_9946209.23-P1P2_293	PIN1_-_9946209.23-P1P2	PIN1	GCTCTTCCGCGTCGTCCACG	-3	rA:dG	0.024	(0.014, 0.034)		0.116	0.164	40	50
PIN1_-_9946209.23-P1P2_296	PIN1_-_9946209.23-P1P2	PIN1	GCTCTTCCGCGTCGTCCGCG	-3	rG:dG	0.050	(0.040, 0.060)		0.116	0.212	40	40
PIN1_-_9946209.23-P1P2_301	PIN1_-_9946209.23-P1P2	PIN1	GCTCTTCCGCGTCGTCCTCG	-3	rU:dG	0.051	(0.042, 0.060)		0.116	0.192	40	40
PIN1_-_9946209.23-P1P2_305	PIN1_-_9946209.23-P1P2	PIN1	GCTCTTCCGCGTCGTCCCAG	-2	rA:dG	0.047	(0.040, 0.054)		0.113	0.164	50	50
PIN1_-_9946209.23-P1P2_308	PIN1_-_9946209.23-P1P2	PIN1	GCTCTTCCGCGTCGTCCCGG	-2	rG:dG	0.080	(0.072, 0.088)		0.113	0.212	40	50
PIN1_-_9946209.23-P1P2_313	PIN1_-_9946209.23-P1P2	PIN1	GCTCTTCCGCGTCGTCCCTG	-2	rU:dG	0.080	(0.072, 0.088)		0.113	0.192	40	40
PIN1_-_9946209.23-P1P2_318	PIN1_-_9946209.23-P1P2	PIN1	GCTCTTCCGCGTCGTCCCCA	-1	rA:dC	0.071	(0.063, 0.079)		0.105	0.201	30	30
PIN1_-_9946209.23-P1P2_323	PIN1_-_9946209.23-P1P2	PIN1	GCTCTTCCGCGTCGTCCCCC	-1	rC:dC	0.054	(0.046, 0.061)		0.105	0.165	40	40
PIN1_-_9946209.23-P1P2_326	PIN1_-_9946209.23-P1P2	PIN1	GCTCTTCCGCGTCGTCCCCT	-1	rU:dC	0.052	(0.045, 0.059)		0.105	0.165	40	40
PIN1_-_9946238.23-P1P2	PIN1_-_9946238.23-P1P2	PIN1	GCCCGGCCCGCCCTGTTGTG			1.000					40	50
PIN1_-_9946238.23-P1P2_101	PIN1_-_9946238.23-P1P2	PIN1	GACCGGCCCGCCCTGTTGTG	-19	rA:dG	0.724	(0.683, 0.766)		0.260	0.164	40	40
PIN1_-_9946238.23-P1P2_104	PIN1_-_9946238.23-P1P2	PIN1	GGCCGGCCCGCCCTGTTGTG	-19	rG:dG	0.766	(0.731, 0.802)		0.260	0.212	50	50
PIN1_-_9946238.23-P1P2_109	PIN1_-_9946238.23-P1P2	PIN1	GTCCGGCCCGCCCTGTTGTG	-19	rU:dG	0.603	(0.569, 0.636)		0.260	0.192	40	40
PIN1_-_9946238.23-P1P2_113	PIN1_-_9946238.23-P1P2	PIN1	GCACGGCCCGCCCTGTTGTG	-18	rA:dG	0.732	(0.704, 0.759)		0.218	0.164	40	50
PIN1_-_9946238.23-P1P2_116	PIN1_-_9946238.23-P1P2	PIN1	GCGCGGCCCGCCCTGTTGTG	-18	rG:dG	0.762	(0.732, 0.791)		0.218	0.212	50	60
PIN1_-_9946238.23-P1P2_121	PIN1_-_9946238.23-P1P2	PIN1	GCTCGGCCCGCCCTGTTGTG	-18	rU:dG	0.672	(0.639, 0.704)		0.218	0.192	40	50
PIN1_-_9946238.23-P1P2_125	PIN1_-_9946238.23-P1P2	PIN1	GCCAGGCCCGCCCTGTTGTG	-17	rA:dG	0.506	(0.472, 0.539)		0.274	0.164	30	50
PIN1_-_9946238.23-P1P2_128	PIN1_-_9946238.23-P1P2	PIN1	GCCGGGCCCGCCCTGTTGTG	-17	rG:dG	0.558	(0.524, 0.593)		0.274	0.212	40	50
PIN1_-_9946238.23-P1P2_133	PIN1_-_9946238.23-P1P2	PIN1	GCCTGGCCCGCCCTGTTGTG	-17	rU:dG	0.504	(0.472, 0.536)		0.274	0.192	40	40
PIN1_-_9946238.23-P1P2_138	PIN1_-_9946238.23-P1P2	PIN1	GCCCAGCCCGCCCTGTTGTG	-16	rA:dC	0.369	(0.334, 0.403)		0.261	0.201	30	50
PIN1_-_9946238.23-P1P2_143	PIN1_-_9946238.23-P1P2	PIN1	GCCCCGCCCGCCCTGTTGTG	-16	rC:dC	0.368	(0.334, 0.402)		0.261	0.165	40	50
PIN1_-_9946238.23-P1P2_146	PIN1_-_9946238.23-P1P2	PIN1	GCCCTGCCCGCCCTGTTGTG	-16	rU:dC	0.300	(0.268, 0.331)		0.261	0.165	30	40
PIN1_-_9946238.23-P1P2_150	PIN1_-_9946238.23-P1P2	PIN1	GCCCGACCCGCCCTGTTGTG	-15	rA:dC	0.323	(0.297, 0.348)		0.223	0.201	40	40
PIN1_-_9946238.23-P1P2_155	PIN1_-_9946238.23-P1P2	PIN1	GCCCGCCCCGCCCTGTTGTG	-15	rC:dC	0.260	(0.235, 0.286)		0.223	0.165	30	50
PIN1_-_9946238.23-P1P2_158	PIN1_-_9946238.23-P1P2	PIN1	GCCCGTCCCGCCCTGTTGTG	-15	rU:dC	0.280	(0.247, 0.312)		0.223	0.165	30	50
PIN1_-_9946238.23-P1P2_161	PIN1_-_9946238.23-P1P2	PIN1	GCCCGGACCGCCCTGTTGTG	-14	rA:dG	0.342	(0.308, 0.377)		0.256	0.164	40	50
PIN1_-_9946238.23-P1P2_164	PIN1_-_9946238.23-P1P2	PIN1	GCCCGGGCCGCCCTGTTGTG	-14	rG:dG	0.428	(0.394, 0.462)		0.256	0.212	30	40
PIN1_-_9946238.23-P1P2_169	PIN1_-_9946238.23-P1P2	PIN1	GCCCGGTCCGCCCTGTTGTG	-14	rU:dG	0.501	(0.470, 0.532)		0.256	0.192	40	50
PIN1_-_9946238.23-P1P2_173	PIN1_-_9946238.23-P1P2	PIN1	GCCCGGCACGCCCTGTTGTG	-13	rA:dG	0.330	(0.299, 0.361)		0.259	0.164	50	50
PIN1_-_9946238.23-P1P2_176	PIN1_-_9946238.23-P1P2	PIN1	GCCCGGCGCGCCCTGTTGTG	-13	rG:dG	0.403	(0.374, 0.432)		0.259	0.212	40	40
PIN1_-_9946238.23-P1P2_181	PIN1_-_9946238.23-P1P2	PIN1	GCCCGGCTCGCCCTGTTGTG	-13	rU:dG	0.542	(0.508, 0.576)		0.259	0.192	40	50
PIN1_-_9946238.23-P1P2_185	PIN1_-_9946238.23-P1P2	PIN1	GCCCGGCCAGCCCTGTTGTG	-12	rA:dG	0.247	(0.219, 0.274)		0.259	0.164	30	30
PIN1_-_9946238.23-P1P2_188	PIN1_-_9946238.23-P1P2	PIN1	GCCCGGCCGGCCCTGTTGTG	-12	rG:dG	0.395	(0.363, 0.427)		0.259	0.212	30	50
PIN1_-_9946238.23-P1P2_193	PIN1_-_9946238.23-P1P2	PIN1	GCCCGGCCTGCCCTGTTGTG	-12	rU:dG	0.414	(0.380, 0.448)		0.259	0.192	30	30
PIN1_-_9946238.23-P1P2_198	PIN1_-_9946238.23-P1P2	PIN1	GCCCGGCCCACCCTGTTGTG	-11	rA:dC	0.076	(0.064, 0.088)		0.242	0.201	30	50
PIN1_-_9946238.23-P1P2_203	PIN1_-_9946238.23-P1P2	PIN1	GCCCGGCCCCCCCTGTTGTG	-11	rC:dC	0.038	(0.028, 0.048)		0.242	0.165	30	50
PIN1_-_9946238.23-P1P2_206	PIN1_-_9946238.23-P1P2	PIN1	GCCCGGCCCTCCCTGTTGTG	-11	rU:dC	0.044	(0.034, 0.055)		0.242	0.165	30	40
PIN1_-_9946238.23-P1P2_209	PIN1_-_9946238.23-P1P2	PIN1	GCCCGGCCCGACCTGTTGTG	-10	rA:dG	0.021	(0.008, 0.034)		0.204	0.164	20	40
PIN1_-_9946238.23-P1P2_212	PIN1_-_9946238.23-P1P2	PIN1	GCCCGGCCCGGCCTGTTGTG	-10	rG:dG	0.129	(0.112, 0.145)		0.204	0.212	20	50
PIN1_-_9946238.23-P1P2_217	PIN1_-_9946238.23-P1P2	PIN1	GCCCGGCCCGTCCTGTTGTG	-10	rU:dG	0.204	(0.183, 0.225)		0.204	0.192	40	50
PIN1_-_9946238.23-P1P2_221	PIN1_-_9946238.23-P1P2	PIN1	GCCCGGCCCGCACTGTTGTG	-9	rA:dG	-0.022	(-0.033, -0.011)		0.191	0.164	50	50
PIN1_-_9946238.23-P1P2_224	PIN1_-_9946238.23-P1P2	PIN1	GCCCGGCCCGCGCTGTTGTG	-9	rG:dG	0.033	(0.021, 0.046)		0.191	0.212	40	50
PIN1_-_9946238.23-P1P2_229	PIN1_-_9946238.23-P1P2	PIN1	GCCCGGCCCGCTCTGTTGTG	-9	rU:dG	0.126	(0.104, 0.147)		0.191	0.192	40	50
PIN1_-_9946238.23-P1P2_233	PIN1_-_9946238.23-P1P2	PIN1	GCCCGGCCCGCCATGTTGTG	-8	rA:dG	-0.020	(-0.032, -0.008)		0.181	0.164	20	30
PIN1_-_9946238.23-P1P2_236	PIN1_-_9946238.23-P1P2	PIN1	GCCCGGCCCGCCGTGTTGTG	-8	rG:dG	0.019	(0.005, 0.032)		0.181	0.212	40	50
PIN1_-_9946238.23-P1P2_241	PIN1_-_9946238.23-P1P2	PIN1	GCCCGGCCCGCCTTGTTGTG	-8	rU:dG	0.053	(0.038, 0.067)		0.181	0.192	30	50
PIN1_-_9946238.23-P1P2_244	PIN1_-_9946238.23-P1P2	PIN1	GCCCGGCCCGCCCAGTTGTG	-7	rA:dA	0.034	(0.022, 0.046)		0.120	0.182	40	50
PIN1_-_9946238.23-P1P2_247	PIN1_-_9946238.23-P1P2	PIN1	GCCCGGCCCGCCCGGTTGTG	-7	rG:dA	0.050	(0.039, 0.060)		0.120	0.200	40	50
PIN1_-_9946238.23-P1P2_250	PIN1_-_9946238.23-P1P2	PIN1	GCCCGGCCCGCCCCGTTGTG	-7	rC:dA	0.080	(0.067, 0.093)		0.120	0.225	40	50
PIN1_-_9946238.23-P1P2_258	PIN1_-_9946238.23-P1P2	PIN1	GCCCGGCCCGCCCTATTGTG	-6	rA:dC	0.061	(0.049, 0.074)		0.139	0.201	40	60
PIN1_-_9946238.23-P1P2_263	PIN1_-_9946238.23-P1P2	PIN1	GCCCGGCCCGCCCTCTTGTG	-6	rC:dC	0.031	(0.019, 0.042)		0.139	0.165	30	30
PIN1_-_9946238.23-P1P2_266	PIN1_-_9946238.23-P1P2	PIN1	GCCCGGCCCGCCCTTTTGTG	-6	rU:dC	0.023	(0.012, 0.034)		0.139	0.165	40	50
PIN1_-_9946238.23-P1P2_268	PIN1_-_9946238.23-P1P2	PIN1	GCCCGGCCCGCCCTGATGTG	-5	rA:dA	0.053	(0.039, 0.067)		0.130	0.182	30	40
PIN1_-_9946238.23-P1P2_271	PIN1_-_9946238.23-P1P2	PIN1	GCCCGGCCCGCCCTGGTGTG	-5	rG:dA	0.074	(0.062, 0.086)		0.130	0.200	30	40
PIN1_-_9946238.23-P1P2_274	PIN1_-_9946238.23-P1P2	PIN1	GCCCGGCCCGCCCTGCTGTG	-5	rC:dA	0.066	(0.052, 0.081)		0.130	0.225	20	40
PIN1_-_9946238.23-P1P2_280	PIN1_-_9946238.23-P1P2	PIN1	GCCCGGCCCGCCCTGTAGTG	-4	rA:dA	0.075	(0.062, 0.088)		0.147	0.182	30	50
PIN1_-_9946238.23-P1P2_283	PIN1_-_9946238.23-P1P2	PIN1	GCCCGGCCCGCCCTGTGGTG	-4	rG:dA	0.164	(0.145, 0.184)		0.147	0.200	40	50
PIN1_-_9946238.23-P1P2_286	PIN1_-_9946238.23-P1P2	PIN1	GCCCGGCCCGCCCTGTCGTG	-4	rC:dA	0.052	(0.039, 0.065)		0.147	0.225	30	60
PIN1_-_9946238.23-P1P2_294	PIN1_-_9946238.23-P1P2	PIN1	GCCCGGCCCGCCCTGTTATG	-3	rA:dC	0.022	(0.011, 0.033)		0.116	0.201	40	60
PIN1_-_9946238.23-P1P2_299	PIN1_-_9946238.23-P1P2	PIN1	GCCCGGCCCGCCCTGTTCTG	-3	rC:dC	0.021	(0.011, 0.032)		0.116	0.165	30	50
PIN1_-_9946238.23-P1P2_302	PIN1_-_9946238.23-P1P2	PIN1	GCCCGGCCCGCCCTGTTTTG	-3	rU:dC	0.017	(0.007, 0.028)		0.116	0.165	30	30
PIN1_-_9946238.23-P1P2_304	PIN1_-_9946238.23-P1P2	PIN1	GCCCGGCCCGCCCTGTTGAG	-2	rA:dA	0.063	(0.051, 0.076)		0.113	0.182	30	40
PIN1_-_9946238.23-P1P2_307	PIN1_-_9946238.23-P1P2	PIN1	GCCCGGCCCGCCCTGTTGGG	-2	rG:dA	0.122	(0.106, 0.137)		0.113	0.200	30	40
PIN1_-_9946238.23-P1P2_310	PIN1_-_9946238.23-P1P2	PIN1	GCCCGGCCCGCCCTGTTGCG	-2	rC:dA	0.065	(0.050, 0.081)		0.113	0.225	40	40
PIN1_-_9946238.23-P1P2_318	PIN1_-_9946238.23-P1P2	PIN1	GCCCGGCCCGCCCTGTTGTA	-1	rA:dC	0.028	(0.016, 0.039)		0.105	0.201	40	60
PIN1_-_9946238.23-P1P2_323	PIN1_-_9946238.23-P1P2	PIN1	GCCCGGCCCGCCCTGTTGTC	-1	rC:dC	0.022	(0.011, 0.033)		0.105	0.165	40	50
PIN1_-_9946238.23-P1P2_326	PIN1_-_9946238.23-P1P2	PIN1	GCCCGGCCCGCCCTGTTGTT	-1	rU:dC	0.018	(0.008, 0.029)		0.105	0.165	40	40
PIN4_-_71401586.23-P1P2	PIN4_-_71401586.23-P1P2	PIN4	GCATGGCGGGGCTTCTAAAG			1.000					40	60
PIN4_-_71401586.23-P1P2_101	PIN4_-_71401586.23-P1P2	PIN4	GAATGGCGGGGCTTCTAAAG	-19	rA:dG	0.943	(0.910, 0.976)		0.260	0.164	30	50
PIN4_-_71401586.23-P1P2_104	PIN4_-_71401586.23-P1P2	PIN4	GGATGGCGGGGCTTCTAAAG	-19	rG:dG	0.948	(0.914, 0.981)		0.260	0.212	40	50
PIN4_-_71401586.23-P1P2_109	PIN4_-_71401586.23-P1P2	PIN4	GTATGGCGGGGCTTCTAAAG	-19	rU:dG	0.867	(0.833, 0.901)		0.260	0.192	30	50
PIN4_-_71401586.23-P1P2_117	PIN4_-_71401586.23-P1P2	PIN4	GCGTGGCGGGGCTTCTAAAG	-18	rG:dT	0.965	(0.930, 1.000)		0.218	0.235	40	50
PIN4_-_71401586.23-P1P2_120	PIN4_-_71401586.23-P1P2	PIN4	GCCTGGCGGGGCTTCTAAAG	-18	rC:dT	0.935	(0.905, 0.966)		0.218	0.209	40	60
PIN4_-_71401586.23-P1P2_123	PIN4_-_71401586.23-P1P2	PIN4	GCTTGGCGGGGCTTCTAAAG	-18	rU:dT	0.871	(0.835, 0.907)		0.218	0.186	40	50
PIN4_-_71401586.23-P1P2_124	PIN4_-_71401586.23-P1P2	PIN4	GCAAGGCGGGGCTTCTAAAG	-17	rA:dA	0.840	(0.809, 0.872)		0.274	0.182	40	50
PIN4_-_71401586.23-P1P2_127	PIN4_-_71401586.23-P1P2	PIN4	GCAGGGCGGGGCTTCTAAAG	-17	rG:dA	0.871	(0.844, 0.898)		0.274	0.200	30	50
PIN4_-_71401586.23-P1P2_130	PIN4_-_71401586.23-P1P2	PIN4	GCACGGCGGGGCTTCTAAAG	-17	rC:dA	0.889	(0.862, 0.917)		0.274	0.225	40	60
PIN4_-_71401586.23-P1P2_138	PIN4_-_71401586.23-P1P2	PIN4	GCATAGCGGGGCTTCTAAAG	-16	rA:dC	0.705	(0.668, 0.743)		0.261	0.201	40	60
PIN4_-_71401586.23-P1P2_143	PIN4_-_71401586.23-P1P2	PIN4	GCATCGCGGGGCTTCTAAAG	-16	rC:dC	0.666	(0.628, 0.704)		0.261	0.165	40	50
PIN4_-_71401586.23-P1P2_146	PIN4_-_71401586.23-P1P2	PIN4	GCATTGCGGGGCTTCTAAAG	-16	rU:dC	0.574	(0.532, 0.615)		0.261	0.165	30	60
PIN4_-_71401586.23-P1P2_150	PIN4_-_71401586.23-P1P2	PIN4	GCATGACGGGGCTTCTAAAG	-15	rA:dC	0.582	(0.550, 0.613)		0.223	0.201	40	50
PIN4_-_71401586.23-P1P2_155	PIN4_-_71401586.23-P1P2	PIN4	GCATGCCGGGGCTTCTAAAG	-15	rC:dC	0.517	(0.484, 0.549)		0.223	0.165	30	50
PIN4_-_71401586.23-P1P2_158	PIN4_-_71401586.23-P1P2	PIN4	GCATGTCGGGGCTTCTAAAG	-15	rU:dC	0.543	(0.506, 0.579)		0.223	0.165	40	60
PIN4_-_71401586.23-P1P2_161	PIN4_-_71401586.23-P1P2	PIN4	GCATGGAGGGGCTTCTAAAG	-14	rA:dG	0.563	(0.538, 0.589)		0.256	0.164	30	50
PIN4_-_71401586.23-P1P2_164	PIN4_-_71401586.23-P1P2	PIN4	GCATGGGGGGGCTTCTAAAG	-14	rG:dG	0.641	(0.617, 0.664)		0.256	0.212	40	60
PIN4_-_71401586.23-P1P2_169	PIN4_-_71401586.23-P1P2	PIN4	GCATGGTGGGGCTTCTAAAG	-14	rU:dG	0.705	(0.678, 0.733)		0.256	0.192	30	60
PIN4_-_71401586.23-P1P2_174	PIN4_-_71401586.23-P1P2	PIN4	GCATGGCAGGGCTTCTAAAG	-13	rA:dC	0.522	(0.492, 0.551)		0.259	0.201	40	60
PIN4_-_71401586.23-P1P2_179	PIN4_-_71401586.23-P1P2	PIN4	GCATGGCCGGGCTTCTAAAG	-13	rC:dC	0.365	(0.335, 0.396)		0.259	0.165	40	50
PIN4_-_71401586.23-P1P2_182	PIN4_-_71401586.23-P1P2	PIN4	GCATGGCTGGGCTTCTAAAG	-13	rU:dC	0.501	(0.473, 0.529)		0.259	0.165	30	50
PIN4_-_71401586.23-P1P2_186	PIN4_-_71401586.23-P1P2	PIN4	GCATGGCGAGGCTTCTAAAG	-12	rA:dC	0.374	(0.343, 0.405)		0.259	0.201	30	60
PIN4_-_71401586.23-P1P2_191	PIN4_-_71401586.23-P1P2	PIN4	GCATGGCGCGGCTTCTAAAG	-12	rC:dC	0.162	(0.137, 0.187)		0.259	0.165	40	40
PIN4_-_71401586.23-P1P2_194	PIN4_-_71401586.23-P1P2	PIN4	GCATGGCGTGGCTTCTAAAG	-12	rU:dC	0.265	(0.235, 0.294)		0.259	0.165	40	50
PIN4_-_71401586.23-P1P2_198	PIN4_-_71401586.23-P1P2	PIN4	GCATGGCGGAGCTTCTAAAG	-11	rA:dC	0.195	(0.162, 0.229)		0.242	0.201	40	50
PIN4_-_71401586.23-P1P2_203	PIN4_-_71401586.23-P1P2	PIN4	GCATGGCGGCGCTTCTAAAG	-11	rC:dC	0.029	(0.012, 0.047)		0.242	0.165	40	60
PIN4_-_71401586.23-P1P2_206	PIN4_-_71401586.23-P1P2	PIN4	GCATGGCGGTGCTTCTAAAG	-11	rU:dC	0.058	(0.037, 0.078)		0.242	0.165	20	50
PIN4_-_71401586.23-P1P2_210	PIN4_-_71401586.23-P1P2	PIN4	GCATGGCGGGACTTCTAAAG	-10	rA:dC	0.201	(0.167, 0.234)		0.204	0.201	30	50
PIN4_-_71401586.23-P1P2_215	PIN4_-_71401586.23-P1P2	PIN4	GCATGGCGGGCCTTCTAAAG	-10	rC:dC	0.064	(0.044, 0.083)		0.204	0.165	30	50
PIN4_-_71401586.23-P1P2_218	PIN4_-_71401586.23-P1P2	PIN4	GCATGGCGGGTCTTCTAAAG	-10	rU:dC	0.068	(0.050, 0.087)		0.204	0.165	40	60
PIN4_-_71401586.23-P1P2_221	PIN4_-_71401586.23-P1P2	PIN4	GCATGGCGGGGATTCTAAAG	-9	rA:dG	0.116	(0.096, 0.135)		0.191	0.164	30	50
PIN4_-_71401586.23-P1P2_224	PIN4_-_71401586.23-P1P2	PIN4	GCATGGCGGGGGTTCTAAAG	-9	rG:dG	0.411	(0.380, 0.443)		0.191	0.212	40	50
PIN4_-_71401586.23-P1P2_229	PIN4_-_71401586.23-P1P2	PIN4	GCATGGCGGGGTTTCTAAAG	-9	rU:dG	0.570	(0.536, 0.603)		0.191	0.192	40	50
PIN4_-_71401586.23-P1P2_232	PIN4_-_71401586.23-P1P2	PIN4	GCATGGCGGGGCATCTAAAG	-8	rA:dA	0.115	(0.091, 0.139)		0.181	0.182	20	60
PIN4_-_71401586.23-P1P2_235	PIN4_-_71401586.23-P1P2	PIN4	GCATGGCGGGGCGTCTAAAG	-8	rG:dA	0.202	(0.174, 0.229)		0.181	0.200	40	60
PIN4_-_71401586.23-P1P2_238	PIN4_-_71401586.23-P1P2	PIN4	GCATGGCGGGGCCTCTAAAG	-8	rC:dA	0.353	(0.320, 0.385)		0.181	0.225	40	40
PIN4_-_71401586.23-P1P2_244	PIN4_-_71401586.23-P1P2	PIN4	GCATGGCGGGGCTACTAAAG	-7	rA:dA	0.101	(0.084, 0.118)		0.120	0.182	40	70
PIN4_-_71401586.23-P1P2_247	PIN4_-_71401586.23-P1P2	PIN4	GCATGGCGGGGCTGCTAAAG	-7	rG:dA	0.117	(0.106, 0.128)		0.120	0.200	40	50
PIN4_-_71401586.23-P1P2_250	PIN4_-_71401586.23-P1P2	PIN4	GCATGGCGGGGCTCCTAAAG	-7	rC:dA	0.253	(0.224, 0.282)		0.120	0.225	40	60
PIN4_-_71401586.23-P1P2_257	PIN4_-_71401586.23-P1P2	PIN4	GCATGGCGGGGCTTATAAAG	-6	rA:dG	0.028	(0.015, 0.041)		0.139	0.164	40	50
PIN4_-_71401586.23-P1P2_260	PIN4_-_71401586.23-P1P2	PIN4	GCATGGCGGGGCTTGTAAAG	-6	rG:dG	0.036	(0.024, 0.048)		0.139	0.212	30	60
PIN4_-_71401586.23-P1P2_265	PIN4_-_71401586.23-P1P2	PIN4	GCATGGCGGGGCTTTTAAAG	-6	rU:dG	0.033	(0.017, 0.050)		0.139	0.192	40	50
PIN4_-_71401586.23-P1P2_268	PIN4_-_71401586.23-P1P2	PIN4	GCATGGCGGGGCTTCAAAAG	-5	rA:dA	0.130	(0.109, 0.151)		0.130	0.182	30	40
PIN4_-_71401586.23-P1P2_271	PIN4_-_71401586.23-P1P2	PIN4	GCATGGCGGGGCTTCGAAAG	-5	rG:dA	0.133	(0.119, 0.148)		0.130	0.200	50	50
PIN4_-_71401586.23-P1P2_274	PIN4_-_71401586.23-P1P2	PIN4	GCATGGCGGGGCTTCCAAAG	-5	rC:dA	0.227	(0.198, 0.256)		0.130	0.225	30	40
PIN4_-_71401586.23-P1P2_285	PIN4_-_71401586.23-P1P2	PIN4	GCATGGCGGGGCTTCTGAAG	-4	rG:dT	0.505	(0.481, 0.528)		0.147	0.235	30	40
PIN4_-_71401586.23-P1P2_288	PIN4_-_71401586.23-P1P2	PIN4	GCATGGCGGGGCTTCTCAAG	-4	rC:dT	0.125	(0.103, 0.147)		0.147	0.209	30	40
PIN4_-_71401586.23-P1P2_291	PIN4_-_71401586.23-P1P2	PIN4	GCATGGCGGGGCTTCTTAAG	-4	rU:dT	0.123	(0.105, 0.142)		0.147	0.186	30	60
PIN4_-_71401586.23-P1P2_297	PIN4_-_71401586.23-P1P2	PIN4	GCATGGCGGGGCTTCTAGAG	-3	rG:dT	0.460	(0.434, 0.486)		0.116	0.235	30	50
PIN4_-_71401586.23-P1P2_300	PIN4_-_71401586.23-P1P2	PIN4	GCATGGCGGGGCTTCTACAG	-3	rC:dT	0.132	(0.112, 0.152)		0.116	0.209	30	40
PIN4_-_71401586.23-P1P2_303	PIN4_-_71401586.23-P1P2	PIN4	GCATGGCGGGGCTTCTATAG	-3	rU:dT	0.129	(0.110, 0.147)		0.116	0.186	40	50
PIN4_-_71401586.23-P1P2_309	PIN4_-_71401586.23-P1P2	PIN4	GCATGGCGGGGCTTCTAAGG	-2	rG:dT	0.419	(0.391, 0.447)		0.113	0.235	30	50
PIN4_-_71401586.23-P1P2_312	PIN4_-_71401586.23-P1P2	PIN4	GCATGGCGGGGCTTCTAACG	-2	rC:dT	0.092	(0.074, 0.111)		0.113	0.209	40	60
PIN4_-_71401586.23-P1P2_315	PIN4_-_71401586.23-P1P2	PIN4	GCATGGCGGGGCTTCTAATG	-2	rU:dT	0.090	(0.072, 0.107)		0.113	0.186	40	60
PIN4_-_71401586.23-P1P2_318	PIN4_-_71401586.23-P1P2	PIN4	GCATGGCGGGGCTTCTAAAA	-1	rA:dC	0.053	(0.039, 0.068)		0.105	0.201	30	50
PIN4_-_71401586.23-P1P2_323	PIN4_-_71401586.23-P1P2	PIN4	GCATGGCGGGGCTTCTAAAC	-1	rC:dC	0.038	(0.026, 0.049)		0.105	0.165	40	50
PIN4_-_71401586.23-P1P2_326	PIN4_-_71401586.23-P1P2	PIN4	GCATGGCGGGGCTTCTAAAT	-1	rU:dC	0.035	(0.022, 0.048)		0.105	0.165	30	40
PIN4_-_71401595.23-P1P2	PIN4_-_71401595.23-P1P2	PIN4	GGCTTCTAAAGGGGCTTGTA			1.000					30	50
PIN4_-_71401595.23-P1P2_102	PIN4_-_71401595.23-P1P2	PIN4	GACTTCTAAAGGGGCTTGTA	-19	rA:dC	0.796	(0.764, 0.829)		0.260	0.201	30	50
PIN4_-_71401595.23-P1P2_107	PIN4_-_71401595.23-P1P2	PIN4	GCCTTCTAAAGGGGCTTGTA	-19	rC:dC	0.805	(0.779, 0.832)		0.260	0.165	40	40
PIN4_-_71401595.23-P1P2_110	PIN4_-_71401595.23-P1P2	PIN4	GTCTTCTAAAGGGGCTTGTA	-19	rU:dC	0.753	(0.725, 0.781)		0.260	0.165	40	50
PIN4_-_71401595.23-P1P2_113	PIN4_-_71401595.23-P1P2	PIN4	GGATTCTAAAGGGGCTTGTA	-18	rA:dG	0.838	(0.804, 0.871)		0.218	0.164	40	40
PIN4_-_71401595.23-P1P2_116	PIN4_-_71401595.23-P1P2	PIN4	GGGTTCTAAAGGGGCTTGTA	-18	rG:dG	0.856	(0.820, 0.892)		0.218	0.212	40	50
PIN4_-_71401595.23-P1P2_121	PIN4_-_71401595.23-P1P2	PIN4	GGTTTCTAAAGGGGCTTGTA	-18	rU:dG	0.794	(0.758, 0.830)		0.218	0.192	40	50
PIN4_-_71401595.23-P1P2_124	PIN4_-_71401595.23-P1P2	PIN4	GGCATCTAAAGGGGCTTGTA	-17	rA:dA	0.861	(0.834, 0.888)		0.274	0.182	40	40
PIN4_-_71401595.23-P1P2_127	PIN4_-_71401595.23-P1P2	PIN4	GGCGTCTAAAGGGGCTTGTA	-17	rG:dA	0.889	(0.861, 0.918)		0.274	0.200	40	50
PIN4_-_71401595.23-P1P2_130	PIN4_-_71401595.23-P1P2	PIN4	GGCCTCTAAAGGGGCTTGTA	-17	rC:dA	0.887	(0.862, 0.912)		0.274	0.225	30	50
PIN4_-_71401595.23-P1P2_136	PIN4_-_71401595.23-P1P2	PIN4	GGCTACTAAAGGGGCTTGTA	-16	rA:dA	0.896	(0.865, 0.927)		0.261	0.182	40	50
PIN4_-_71401595.23-P1P2_139	PIN4_-_71401595.23-P1P2	PIN4	GGCTGCTAAAGGGGCTTGTA	-16	rG:dA	0.907	(0.873, 0.941)		0.261	0.200	30	50
PIN4_-_71401595.23-P1P2_142	PIN4_-_71401595.23-P1P2	PIN4	GGCTCCTAAAGGGGCTTGTA	-16	rC:dA	0.938	(0.912, 0.964)		0.261	0.225	30	60
PIN4_-_71401595.23-P1P2_149	PIN4_-_71401595.23-P1P2	PIN4	GGCTTATAAAGGGGCTTGTA	-15	rA:dG	0.828	(0.788, 0.867)		0.223	0.164	40	50
PIN4_-_71401595.23-P1P2_152	PIN4_-_71401595.23-P1P2	PIN4	GGCTTGTAAAGGGGCTTGTA	-15	rG:dG	0.906	(0.868, 0.943)		0.223	0.212	30	50
PIN4_-_71401595.23-P1P2_157	PIN4_-_71401595.23-P1P2	PIN4	GGCTTTTAAAGGGGCTTGTA	-15	rU:dG	0.876	(0.832, 0.919)		0.223	0.192	30	40
PIN4_-_71401595.23-P1P2_160	PIN4_-_71401595.23-P1P2	PIN4	GGCTTCAAAAGGGGCTTGTA	-14	rA:dA	0.861	(0.833, 0.888)		0.256	0.182	30	50
PIN4_-_71401595.23-P1P2_163	PIN4_-_71401595.23-P1P2	PIN4	GGCTTCGAAAGGGGCTTGTA	-14	rG:dA	0.925	(0.896, 0.953)		0.256	0.200	40	50
PIN4_-_71401595.23-P1P2_166	PIN4_-_71401595.23-P1P2	PIN4	GGCTTCCAAAGGGGCTTGTA	-14	rC:dA	0.898	(0.869, 0.927)		0.256	0.225	40	40
PIN4_-_71401595.23-P1P2_177	PIN4_-_71401595.23-P1P2	PIN4	GGCTTCTGAAGGGGCTTGTA	-13	rG:dT	0.941	(0.911, 0.972)		0.259	0.235	30	50
PIN4_-_71401595.23-P1P2_180	PIN4_-_71401595.23-P1P2	PIN4	GGCTTCTCAAGGGGCTTGTA	-13	rC:dT	0.887	(0.857, 0.918)		0.259	0.209	20	50
PIN4_-_71401595.23-P1P2_183	PIN4_-_71401595.23-P1P2	PIN4	GGCTTCTTAAGGGGCTTGTA	-13	rU:dT	0.856	(0.826, 0.886)		0.259	0.186	30	40
PIN4_-_71401595.23-P1P2_189	PIN4_-_71401595.23-P1P2	PIN4	GGCTTCTAGAGGGGCTTGTA	-12	rG:dT	0.917	(0.889, 0.946)		0.259	0.235	40	50
PIN4_-_71401595.23-P1P2_192	PIN4_-_71401595.23-P1P2	PIN4	GGCTTCTACAGGGGCTTGTA	-12	rC:dT	0.822	(0.789, 0.855)		0.259	0.209	30	50
PIN4_-_71401595.23-P1P2_195	PIN4_-_71401595.23-P1P2	PIN4	GGCTTCTATAGGGGCTTGTA	-12	rU:dT	0.797	(0.768, 0.827)		0.259	0.186	50	60
PIN4_-_71401595.23-P1P2_201	PIN4_-_71401595.23-P1P2	PIN4	GGCTTCTAAGGGGGCTTGTA	-11	rG:dT	0.764	(0.743, 0.785)		0.242	0.235	40	50
PIN4_-_71401595.23-P1P2_204	PIN4_-_71401595.23-P1P2	PIN4	GGCTTCTAACGGGGCTTGTA	-11	rC:dT	0.654	(0.617, 0.690)		0.242	0.209	40	40
PIN4_-_71401595.23-P1P2_207	PIN4_-_71401595.23-P1P2	PIN4	GGCTTCTAATGGGGCTTGTA	-11	rU:dT	0.632	(0.597, 0.667)		0.242	0.186	30	30
PIN4_-_71401595.23-P1P2_210	PIN4_-_71401595.23-P1P2	PIN4	GGCTTCTAAAAGGGCTTGTA	-10	rA:dC	0.322	(0.281, 0.363)		0.204	0.201	30	60
PIN4_-_71401595.23-P1P2_215	PIN4_-_71401595.23-P1P2	PIN4	GGCTTCTAAACGGGCTTGTA	-10	rC:dC	0.147	(0.120, 0.174)		0.204	0.165	50	70
PIN4_-_71401595.23-P1P2_218	PIN4_-_71401595.23-P1P2	PIN4	GGCTTCTAAATGGGCTTGTA	-10	rU:dC	0.161	(0.133, 0.188)		0.204	0.165	30	50
PIN4_-_71401595.23-P1P2_222	PIN4_-_71401595.23-P1P2	PIN4	GGCTTCTAAAGAGGCTTGTA	-9	rA:dC	0.262	(0.228, 0.295)		0.191	0.201	20	30
PIN4_-_71401595.23-P1P2_227	PIN4_-_71401595.23-P1P2	PIN4	GGCTTCTAAAGCGGCTTGTA	-9	rC:dC	0.094	(0.075, 0.114)		0.191	0.165	40	50
PIN4_-_71401595.23-P1P2_230	PIN4_-_71401595.23-P1P2	PIN4	GGCTTCTAAAGTGGCTTGTA	-9	rU:dC	0.117	(0.097, 0.136)		0.191	0.165	30	50
PIN4_-_71401595.23-P1P2_234	PIN4_-_71401595.23-P1P2	PIN4	GGCTTCTAAAGGAGCTTGTA	-8	rA:dC	0.214	(0.180, 0.248)		0.181	0.201	30	60
PIN4_-_71401595.23-P1P2_239	PIN4_-_71401595.23-P1P2	PIN4	GGCTTCTAAAGGCGCTTGTA	-8	rC:dC	0.072	(0.051, 0.093)		0.181	0.165	50	70
PIN4_-_71401595.23-P1P2_242	PIN4_-_71401595.23-P1P2	PIN4	GGCTTCTAAAGGTGCTTGTA	-8	rU:dC	0.077	(0.055, 0.099)		0.181	0.165	40	60
PIN4_-_71401595.23-P1P2_246	PIN4_-_71401595.23-P1P2	PIN4	GGCTTCTAAAGGGACTTGTA	-7	rA:dC	0.305	(0.266, 0.344)		0.120	0.201	30	50
PIN4_-_71401595.23-P1P2_251	PIN4_-_71401595.23-P1P2	PIN4	GGCTTCTAAAGGGCCTTGTA	-7	rC:dC	0.114	(0.095, 0.132)		0.120	0.165	30	60
PIN4_-_71401595.23-P1P2_254	PIN4_-_71401595.23-P1P2	PIN4	GGCTTCTAAAGGGTCTTGTA	-7	rU:dC	0.101	(0.082, 0.120)		0.120	0.165	30	50
PIN4_-_71401595.23-P1P2_257	PIN4_-_71401595.23-P1P2	PIN4	GGCTTCTAAAGGGGATTGTA	-6	rA:dG	0.142	(0.122, 0.162)		0.139	0.164	30	60
PIN4_-_71401595.23-P1P2_260	PIN4_-_71401595.23-P1P2	PIN4	GGCTTCTAAAGGGGGTTGTA	-6	rG:dG	0.162	(0.150, 0.174)		0.139	0.212	40	50
PIN4_-_71401595.23-P1P2_265	PIN4_-_71401595.23-P1P2	PIN4	GGCTTCTAAAGGGGTTTGTA	-6	rU:dG	0.177	(0.155, 0.198)		0.139	0.192	30	50
PIN4_-_71401595.23-P1P2_268	PIN4_-_71401595.23-P1P2	PIN4	GGCTTCTAAAGGGGCATGTA	-5	rA:dA	0.299	(0.267, 0.332)		0.130	0.182	40	60
PIN4_-_71401595.23-P1P2_271	PIN4_-_71401595.23-P1P2	PIN4	GGCTTCTAAAGGGGCGTGTA	-5	rG:dA	0.276	(0.255, 0.298)		0.130	0.200	50	60
PIN4_-_71401595.23-P1P2_274	PIN4_-_71401595.23-P1P2	PIN4	GGCTTCTAAAGGGGCCTGTA	-5	rC:dA	0.366	(0.339, 0.392)		0.130	0.225	40	60
PIN4_-_71401595.23-P1P2_280	PIN4_-_71401595.23-P1P2	PIN4	GGCTTCTAAAGGGGCTAGTA	-4	rA:dA	0.300	(0.275, 0.324)		0.147	0.182	30	40
PIN4_-_71401595.23-P1P2_283	PIN4_-_71401595.23-P1P2	PIN4	GGCTTCTAAAGGGGCTGGTA	-4	rG:dA	0.382	(0.363, 0.401)		0.147	0.200	30	30
PIN4_-_71401595.23-P1P2_286	PIN4_-_71401595.23-P1P2	PIN4	GGCTTCTAAAGGGGCTCGTA	-4	rC:dA	0.286	(0.260, 0.311)		0.147	0.225	30	60
PIN4_-_71401595.23-P1P2_294	PIN4_-_71401595.23-P1P2	PIN4	GGCTTCTAAAGGGGCTTATA	-3	rA:dC	0.137	(0.122, 0.152)		0.116	0.201	30	60
PIN4_-_71401595.23-P1P2_299	PIN4_-_71401595.23-P1P2	PIN4	GGCTTCTAAAGGGGCTTCTA	-3	rC:dC	0.080	(0.068, 0.092)		0.116	0.165	30	50
PIN4_-_71401595.23-P1P2_302	PIN4_-_71401595.23-P1P2	PIN4	GGCTTCTAAAGGGGCTTTTA	-3	rU:dC	0.086	(0.071, 0.100)		0.116	0.165	30	50
PIN4_-_71401595.23-P1P2_304	PIN4_-_71401595.23-P1P2	PIN4	GGCTTCTAAAGGGGCTTGAA	-2	rA:dA	0.207	(0.185, 0.230)		0.113	0.182	40	60
PIN4_-_71401595.23-P1P2_307	PIN4_-_71401595.23-P1P2	PIN4	GGCTTCTAAAGGGGCTTGGA	-2	rG:dA	0.232	(0.220, 0.244)		0.113	0.200	30	50
PIN4_-_71401595.23-P1P2_310	PIN4_-_71401595.23-P1P2	PIN4	GGCTTCTAAAGGGGCTTGCA	-2	rC:dA	0.255	(0.225, 0.286)		0.113	0.225	30	50
PIN4_-_71401595.23-P1P2_321	PIN4_-_71401595.23-P1P2	PIN4	GGCTTCTAAAGGGGCTTGTG	-1	rG:dT	0.370	(0.351, 0.390)		0.105	0.235	30	40
PIN4_-_71401595.23-P1P2_324	PIN4_-_71401595.23-P1P2	PIN4	GGCTTCTAAAGGGGCTTGTC	-1	rC:dT	0.132	(0.115, 0.149)		0.105	0.209	30	40
PIN4_-_71401595.23-P1P2_327	PIN4_-_71401595.23-P1P2	PIN4	GGCTTCTAAAGGGGCTTGTT	-1	rU:dT	0.139	(0.123, 0.156)		0.105	0.186	30	50
PIN4_-_71401607.23-P1P2	PIN4_-_71401607.23-P1P2	PIN4	GGCTTGTACGGCAACTGGAG			1.000					40	50
PIN4_-_71401607.23-P1P2_102	PIN4_-_71401607.23-P1P2	PIN4	GACTTGTACGGCAACTGGAG	-19	rA:dC	0.552	(0.523, 0.582)		0.260	0.201	30	50
PIN4_-_71401607.23-P1P2_107	PIN4_-_71401607.23-P1P2	PIN4	GCCTTGTACGGCAACTGGAG	-19	rC:dC	0.561	(0.535, 0.587)		0.260	0.165	40	50
PIN4_-_71401607.23-P1P2_110	PIN4_-_71401607.23-P1P2	PIN4	GTCTTGTACGGCAACTGGAG	-19	rU:dC	0.505	(0.479, 0.532)		0.260	0.165	40	40
PIN4_-_71401607.23-P1P2_113	PIN4_-_71401607.23-P1P2	PIN4	GGATTGTACGGCAACTGGAG	-18	rA:dG	0.636	(0.608, 0.664)		0.218	0.164	30	50
PIN4_-_71401607.23-P1P2_116	PIN4_-_71401607.23-P1P2	PIN4	GGGTTGTACGGCAACTGGAG	-18	rG:dG	0.677	(0.643, 0.711)		0.218	0.212	40	50
PIN4_-_71401607.23-P1P2_121	PIN4_-_71401607.23-P1P2	PIN4	GGTTTGTACGGCAACTGGAG	-18	rU:dG	0.599	(0.567, 0.631)		0.218	0.192	40	50
PIN4_-_71401607.23-P1P2_124	PIN4_-_71401607.23-P1P2	PIN4	GGCATGTACGGCAACTGGAG	-17	rA:dA	0.621	(0.594, 0.648)		0.274	0.182	30	40
PIN4_-_71401607.23-P1P2_127	PIN4_-_71401607.23-P1P2	PIN4	GGCGTGTACGGCAACTGGAG	-17	rG:dA	0.680	(0.651, 0.709)		0.274	0.200	40	50
PIN4_-_71401607.23-P1P2_130	PIN4_-_71401607.23-P1P2	PIN4	GGCCTGTACGGCAACTGGAG	-17	rC:dA	0.674	(0.644, 0.705)		0.274	0.225	30	40
PIN4_-_71401607.23-P1P2_136	PIN4_-_71401607.23-P1P2	PIN4	GGCTAGTACGGCAACTGGAG	-16	rA:dA	0.636	(0.601, 0.671)		0.261	0.182	50	60
PIN4_-_71401607.23-P1P2_139	PIN4_-_71401607.23-P1P2	PIN4	GGCTGGTACGGCAACTGGAG	-16	rG:dA	0.695	(0.653, 0.737)		0.261	0.200	40	50
PIN4_-_71401607.23-P1P2_142	PIN4_-_71401607.23-P1P2	PIN4	GGCTCGTACGGCAACTGGAG	-16	rC:dA	0.699	(0.666, 0.733)		0.261	0.225	40	60
PIN4_-_71401607.23-P1P2_150	PIN4_-_71401607.23-P1P2	PIN4	GGCTTATACGGCAACTGGAG	-15	rA:dC	0.514	(0.482, 0.545)		0.223	0.201	40	60
PIN4_-_71401607.23-P1P2_155	PIN4_-_71401607.23-P1P2	PIN4	GGCTTCTACGGCAACTGGAG	-15	rC:dC	0.498	(0.462, 0.534)		0.223	0.165	30	50
PIN4_-_71401607.23-P1P2_158	PIN4_-_71401607.23-P1P2	PIN4	GGCTTTTACGGCAACTGGAG	-15	rU:dC	0.470	(0.432, 0.508)		0.223	0.165	40	50
PIN4_-_71401607.23-P1P2_160	PIN4_-_71401607.23-P1P2	PIN4	GGCTTGAACGGCAACTGGAG	-14	rA:dA	0.547	(0.517, 0.578)		0.256	0.182	30	50
PIN4_-_71401607.23-P1P2_163	PIN4_-_71401607.23-P1P2	PIN4	GGCTTGGACGGCAACTGGAG	-14	rG:dA	0.728	(0.690, 0.766)		0.256	0.200	40	60
PIN4_-_71401607.23-P1P2_166	PIN4_-_71401607.23-P1P2	PIN4	GGCTTGCACGGCAACTGGAG	-14	rC:dA	0.619	(0.583, 0.655)		0.256	0.225	40	60
PIN4_-_71401607.23-P1P2_177	PIN4_-_71401607.23-P1P2	PIN4	GGCTTGTGCGGCAACTGGAG	-13	rG:dT	0.792	(0.760, 0.824)		0.259	0.235	40	40
PIN4_-_71401607.23-P1P2_180	PIN4_-_71401607.23-P1P2	PIN4	GGCTTGTCCGGCAACTGGAG	-13	rC:dT	0.537	(0.504, 0.570)		0.259	0.209	40	50
PIN4_-_71401607.23-P1P2_183	PIN4_-_71401607.23-P1P2	PIN4	GGCTTGTTCGGCAACTGGAG	-13	rU:dT	0.625	(0.593, 0.656)		0.259	0.186	40	50
PIN4_-_71401607.23-P1P2_185	PIN4_-_71401607.23-P1P2	PIN4	GGCTTGTAAGGCAACTGGAG	-12	rA:dG	0.414	(0.383, 0.445)		0.259	0.164	20	30
PIN4_-_71401607.23-P1P2_188	PIN4_-_71401607.23-P1P2	PIN4	GGCTTGTAGGGCAACTGGAG	-12	rG:dG	0.614	(0.587, 0.642)		0.259	0.212	30	40
PIN4_-_71401607.23-P1P2_193	PIN4_-_71401607.23-P1P2	PIN4	GGCTTGTATGGCAACTGGAG	-12	rU:dG	0.575	(0.547, 0.602)		0.259	0.192	30	50
PIN4_-_71401607.23-P1P2_198	PIN4_-_71401607.23-P1P2	PIN4	GGCTTGTACAGCAACTGGAG	-11	rA:dC	0.187	(0.163, 0.211)		0.242	0.201	20	40
PIN4_-_71401607.23-P1P2_203	PIN4_-_71401607.23-P1P2	PIN4	GGCTTGTACCGCAACTGGAG	-11	rC:dC	0.088	(0.074, 0.101)		0.242	0.165	40	60
PIN4_-_71401607.23-P1P2_206	PIN4_-_71401607.23-P1P2	PIN4	GGCTTGTACTGCAACTGGAG	-11	rU:dC	0.113	(0.096, 0.129)		0.242	0.165	40	40
PIN4_-_71401607.23-P1P2_210	PIN4_-_71401607.23-P1P2	PIN4	GGCTTGTACGACAACTGGAG	-10	rA:dC	0.193	(0.172, 0.214)		0.204	0.201	40	60
PIN4_-_71401607.23-P1P2_215	PIN4_-_71401607.23-P1P2	PIN4	GGCTTGTACGCCAACTGGAG	-10	rC:dC	0.084	(0.072, 0.096)		0.204	0.165	30	60
PIN4_-_71401607.23-P1P2_218	PIN4_-_71401607.23-P1P2	PIN4	GGCTTGTACGTCAACTGGAG	-10	rU:dC	0.105	(0.093, 0.116)		0.204	0.165	50	50
PIN4_-_71401607.23-P1P2_221	PIN4_-_71401607.23-P1P2	PIN4	GGCTTGTACGGAAACTGGAG	-9	rA:dG	0.140	(0.122, 0.159)		0.191	0.164	40	40
PIN4_-_71401607.23-P1P2_224	PIN4_-_71401607.23-P1P2	PIN4	GGCTTGTACGGGAACTGGAG	-9	rG:dG	0.420	(0.393, 0.448)		0.191	0.212	30	30
PIN4_-_71401607.23-P1P2_229	PIN4_-_71401607.23-P1P2	PIN4	GGCTTGTACGGTAACTGGAG	-9	rU:dG	0.551	(0.518, 0.585)		0.191	0.192	40	50
PIN4_-_71401607.23-P1P2_237	PIN4_-_71401607.23-P1P2	PIN4	GGCTTGTACGGCGACTGGAG	-8	rG:dT	0.521	(0.491, 0.550)		0.181	0.235	20	40
PIN4_-_71401607.23-P1P2_240	PIN4_-_71401607.23-P1P2	PIN4	GGCTTGTACGGCCACTGGAG	-8	rC:dT	0.233	(0.206, 0.260)		0.181	0.209	20	50
PIN4_-_71401607.23-P1P2_243	PIN4_-_71401607.23-P1P2	PIN4	GGCTTGTACGGCTACTGGAG	-8	rU:dT	0.204	(0.184, 0.225)		0.181	0.186	40	50
PIN4_-_71401607.23-P1P2_249	PIN4_-_71401607.23-P1P2	PIN4	GGCTTGTACGGCAGCTGGAG	-7	rG:dT	0.344	(0.322, 0.366)		0.120	0.235	30	40
PIN4_-_71401607.23-P1P2_252	PIN4_-_71401607.23-P1P2	PIN4	GGCTTGTACGGCACCTGGAG	-7	rC:dT	0.123	(0.110, 0.136)		0.120	0.209	30	40
PIN4_-_71401607.23-P1P2_255	PIN4_-_71401607.23-P1P2	PIN4	GGCTTGTACGGCATCTGGAG	-7	rU:dT	0.112	(0.096, 0.128)		0.120	0.186	30	40
PIN4_-_71401607.23-P1P2_257	PIN4_-_71401607.23-P1P2	PIN4	GGCTTGTACGGCAAATGGAG	-6	rA:dG	0.035	(0.025, 0.044)		0.139	0.164	40	50
PIN4_-_71401607.23-P1P2_260	PIN4_-_71401607.23-P1P2	PIN4	GGCTTGTACGGCAAGTGGAG	-6	rG:dG	0.058	(0.049, 0.066)		0.139	0.212	30	50
PIN4_-_71401607.23-P1P2_265	PIN4_-_71401607.23-P1P2	PIN4	GGCTTGTACGGCAATTGGAG	-6	rU:dG	0.054	(0.043, 0.064)		0.139	0.192	40	60
PIN4_-_71401607.23-P1P2_268	PIN4_-_71401607.23-P1P2	PIN4	GGCTTGTACGGCAACAGGAG	-5	rA:dA	0.140	(0.125, 0.155)		0.130	0.182	40	60
PIN4_-_71401607.23-P1P2_271	PIN4_-_71401607.23-P1P2	PIN4	GGCTTGTACGGCAACGGGAG	-5	rG:dA	0.192	(0.177, 0.207)		0.130	0.200	40	40
PIN4_-_71401607.23-P1P2_274	PIN4_-_71401607.23-P1P2	PIN4	GGCTTGTACGGCAACCGGAG	-5	rC:dA	0.226	(0.198, 0.254)		0.130	0.225	50	50
PIN4_-_71401607.23-P1P2_282	PIN4_-_71401607.23-P1P2	PIN4	GGCTTGTACGGCAACTAGAG	-4	rA:dC	0.043	(0.032, 0.055)		0.147	0.201	40	60
PIN4_-_71401607.23-P1P2_287	PIN4_-_71401607.23-P1P2	PIN4	GGCTTGTACGGCAACTCGAG	-4	rC:dC	-0.000	(-0.011, 0.010)		0.147	0.165	30	60
PIN4_-_71401607.23-P1P2_290	PIN4_-_71401607.23-P1P2	PIN4	GGCTTGTACGGCAACTTGAG	-4	rU:dC	0.007	(-0.004, 0.018)		0.147	0.165	30	50
PIN4_-_71401607.23-P1P2_294	PIN4_-_71401607.23-P1P2	PIN4	GGCTTGTACGGCAACTGAAG	-3	rA:dC	0.042	(0.031, 0.054)		0.116	0.201	30	60
PIN4_-_71401607.23-P1P2_299	PIN4_-_71401607.23-P1P2	PIN4	GGCTTGTACGGCAACTGCAG	-3	rC:dC	0.019	(0.009, 0.029)		0.116	0.165	40	40
PIN4_-_71401607.23-P1P2_302	PIN4_-_71401607.23-P1P2	PIN4	GGCTTGTACGGCAACTGTAG	-3	rU:dC	0.027	(0.016, 0.037)		0.116	0.165	50	50
PIN4_-_71401607.23-P1P2_309	PIN4_-_71401607.23-P1P2	PIN4	GGCTTGTACGGCAACTGGGG	-2	rG:dT	0.352	(0.333, 0.371)		0.113	0.235	40	50
PIN4_-_71401607.23-P1P2_312	PIN4_-_71401607.23-P1P2	PIN4	GGCTTGTACGGCAACTGGCG	-2	rC:dT	0.054	(0.040, 0.067)		0.113	0.209	40	60
PIN4_-_71401607.23-P1P2_315	PIN4_-_71401607.23-P1P2	PIN4	GGCTTGTACGGCAACTGGTG	-2	rU:dT	0.080	(0.068, 0.093)		0.113	0.186	40	40
PIN4_-_71401607.23-P1P2_318	PIN4_-_71401607.23-P1P2	PIN4	GGCTTGTACGGCAACTGGAA	-1	rA:dC	0.059	(0.046, 0.072)		0.105	0.201	50	50
PIN4_-_71401607.23-P1P2_323	PIN4_-_71401607.23-P1P2	PIN4	GGCTTGTACGGCAACTGGAC	-1	rC:dC	0.024	(0.016, 0.033)		0.105	0.165	50	60
PIN4_-_71401607.23-P1P2_326	PIN4_-_71401607.23-P1P2	PIN4	GGCTTGTACGGCAACTGGAT	-1	rU:dC	0.019	(0.011, 0.026)		0.105	0.165	40	60
PIN4_-_71401765.23-P1P2	PIN4_-_71401765.23-P1P2	PIN4	GCCATCTCCGGAGTCCGGGA			1.000					40	40
PIN4_-_71401765.23-P1P2_101	PIN4_-_71401765.23-P1P2	PIN4	GACATCTCCGGAGTCCGGGA	-19	rA:dG	0.889	(0.860, 0.918)		0.260	0.164	40	50
PIN4_-_71401765.23-P1P2_104	PIN4_-_71401765.23-P1P2	PIN4	GGCATCTCCGGAGTCCGGGA	-19	rG:dG	0.875	(0.843, 0.906)		0.260	0.212	40	50
PIN4_-_71401765.23-P1P2_109	PIN4_-_71401765.23-P1P2	PIN4	GTCATCTCCGGAGTCCGGGA	-19	rU:dG	0.815	(0.786, 0.844)		0.260	0.192	40	40
PIN4_-_71401765.23-P1P2_113	PIN4_-_71401765.23-P1P2	PIN4	GCAATCTCCGGAGTCCGGGA	-18	rA:dG	0.835	(0.811, 0.859)		0.218	0.164	50	50
PIN4_-_71401765.23-P1P2_116	PIN4_-_71401765.23-P1P2	PIN4	GCGATCTCCGGAGTCCGGGA	-18	rG:dG	0.862	(0.836, 0.889)		0.218	0.212	40	40
PIN4_-_71401765.23-P1P2_121	PIN4_-_71401765.23-P1P2	PIN4	GCTATCTCCGGAGTCCGGGA	-18	rU:dG	0.819	(0.797, 0.841)		0.218	0.192	40	40
PIN4_-_71401765.23-P1P2_129	PIN4_-_71401765.23-P1P2	PIN4	GCCGTCTCCGGAGTCCGGGA	-17	rG:dT	0.948	(0.912, 0.984)		0.274	0.235	30	30
PIN4_-_71401765.23-P1P2_132	PIN4_-_71401765.23-P1P2	PIN4	GCCCTCTCCGGAGTCCGGGA	-17	rC:dT	0.850	(0.823, 0.877)		0.274	0.209	40	40
PIN4_-_71401765.23-P1P2_135	PIN4_-_71401765.23-P1P2	PIN4	GCCTTCTCCGGAGTCCGGGA	-17	rU:dT	0.792	(0.765, 0.818)		0.274	0.186	30	40
PIN4_-_71401765.23-P1P2_136	PIN4_-_71401765.23-P1P2	PIN4	GCCAACTCCGGAGTCCGGGA	-16	rA:dA	0.785	(0.757, 0.813)		0.261	0.182	40	50
PIN4_-_71401765.23-P1P2_139	PIN4_-_71401765.23-P1P2	PIN4	GCCAGCTCCGGAGTCCGGGA	-16	rG:dA	0.822	(0.795, 0.848)		0.261	0.200	40	40
PIN4_-_71401765.23-P1P2_142	PIN4_-_71401765.23-P1P2	PIN4	GCCACCTCCGGAGTCCGGGA	-16	rC:dA	0.844	(0.816, 0.871)		0.261	0.225	30	50
PIN4_-_71401765.23-P1P2_149	PIN4_-_71401765.23-P1P2	PIN4	GCCATATCCGGAGTCCGGGA	-15	rA:dG	0.610	(0.572, 0.649)		0.223	0.164	40	50
PIN4_-_71401765.23-P1P2_152	PIN4_-_71401765.23-P1P2	PIN4	GCCATGTCCGGAGTCCGGGA	-15	rG:dG	0.655	(0.619, 0.692)		0.223	0.212	40	50
PIN4_-_71401765.23-P1P2_157	PIN4_-_71401765.23-P1P2	PIN4	GCCATTTCCGGAGTCCGGGA	-15	rU:dG	0.694	(0.664, 0.724)		0.223	0.192	50	50
PIN4_-_71401765.23-P1P2_160	PIN4_-_71401765.23-P1P2	PIN4	GCCATCACCGGAGTCCGGGA	-14	rA:dA	0.716	(0.685, 0.746)		0.256	0.182	40	40
PIN4_-_71401765.23-P1P2_163	PIN4_-_71401765.23-P1P2	PIN4	GCCATCGCCGGAGTCCGGGA	-14	rG:dA	0.695	(0.667, 0.723)		0.256	0.200	40	40
PIN4_-_71401765.23-P1P2_166	PIN4_-_71401765.23-P1P2	PIN4	GCCATCCCCGGAGTCCGGGA	-14	rC:dA	0.727	(0.699, 0.756)		0.256	0.225	30	30
PIN4_-_71401765.23-P1P2_173	PIN4_-_71401765.23-P1P2	PIN4	GCCATCTACGGAGTCCGGGA	-13	rA:dG	0.612	(0.578, 0.646)		0.259	0.164	40	40
PIN4_-_71401765.23-P1P2_176	PIN4_-_71401765.23-P1P2	PIN4	GCCATCTGCGGAGTCCGGGA	-13	rG:dG	0.647	(0.612, 0.681)		0.259	0.212	40	40
PIN4_-_71401765.23-P1P2_181	PIN4_-_71401765.23-P1P2	PIN4	GCCATCTTCGGAGTCCGGGA	-13	rU:dG	0.713	(0.686, 0.741)		0.259	0.192	50	50
PIN4_-_71401765.23-P1P2_185	PIN4_-_71401765.23-P1P2	PIN4	GCCATCTCAGGAGTCCGGGA	-12	rA:dG	0.605	(0.567, 0.643)		0.259	0.164	40	50
PIN4_-_71401765.23-P1P2_188	PIN4_-_71401765.23-P1P2	PIN4	GCCATCTCGGGAGTCCGGGA	-12	rG:dG	0.680	(0.653, 0.707)		0.259	0.212	40	40
PIN4_-_71401765.23-P1P2_193	PIN4_-_71401765.23-P1P2	PIN4	GCCATCTCTGGAGTCCGGGA	-12	rU:dG	0.706	(0.678, 0.734)		0.259	0.192	20	40
PIN4_-_71401765.23-P1P2_198	PIN4_-_71401765.23-P1P2	PIN4	GCCATCTCCAGAGTCCGGGA	-11	rA:dC	0.366	(0.336, 0.397)		0.242	0.201	30	40
PIN4_-_71401765.23-P1P2_203	PIN4_-_71401765.23-P1P2	PIN4	GCCATCTCCCGAGTCCGGGA	-11	rC:dC	0.157	(0.136, 0.179)		0.242	0.165	30	30
PIN4_-_71401765.23-P1P2_206	PIN4_-_71401765.23-P1P2	PIN4	GCCATCTCCTGAGTCCGGGA	-11	rU:dC	0.211	(0.185, 0.237)		0.242	0.165	20	20
PIN4_-_71401765.23-P1P2_210	PIN4_-_71401765.23-P1P2	PIN4	GCCATCTCCGAAGTCCGGGA	-10	rA:dC	0.316	(0.289, 0.342)		0.204	0.201	50	50
PIN4_-_71401765.23-P1P2_215	PIN4_-_71401765.23-P1P2	PIN4	GCCATCTCCGCAGTCCGGGA	-10	rC:dC	0.126	(0.112, 0.140)		0.204	0.165	40	40
PIN4_-_71401765.23-P1P2_218	PIN4_-_71401765.23-P1P2	PIN4	GCCATCTCCGTAGTCCGGGA	-10	rU:dC	0.164	(0.150, 0.178)		0.204	0.165	50	50
PIN4_-_71401765.23-P1P2_225	PIN4_-_71401765.23-P1P2	PIN4	GCCATCTCCGGGGTCCGGGA	-9	rG:dT	0.723	(0.704, 0.742)		0.191	0.235	40	40
PIN4_-_71401765.23-P1P2_228	PIN4_-_71401765.23-P1P2	PIN4	GCCATCTCCGGCGTCCGGGA	-9	rC:dT	0.377	(0.344, 0.410)		0.191	0.209	40	40
PIN4_-_71401765.23-P1P2_231	PIN4_-_71401765.23-P1P2	PIN4	GCCATCTCCGGTGTCCGGGA	-9	rU:dT	0.435	(0.403, 0.466)		0.191	0.186	30	30
PIN4_-_71401765.23-P1P2_234	PIN4_-_71401765.23-P1P2	PIN4	GCCATCTCCGGAATCCGGGA	-8	rA:dC	0.200	(0.183, 0.217)		0.181	0.201	40	60
PIN4_-_71401765.23-P1P2_239	PIN4_-_71401765.23-P1P2	PIN4	GCCATCTCCGGACTCCGGGA	-8	rC:dC	0.116	(0.104, 0.128)		0.181	0.165	40	40
PIN4_-_71401765.23-P1P2_242	PIN4_-_71401765.23-P1P2	PIN4	GCCATCTCCGGATTCCGGGA	-8	rU:dC	0.104	(0.092, 0.117)		0.181	0.165	40	60
PIN4_-_71401765.23-P1P2_244	PIN4_-_71401765.23-P1P2	PIN4	GCCATCTCCGGAGACCGGGA	-7	rA:dA	0.238	(0.209, 0.267)		0.120	0.182	30	30
PIN4_-_71401765.23-P1P2_247	PIN4_-_71401765.23-P1P2	PIN4	GCCATCTCCGGAGGCCGGGA	-7	rG:dA	0.234	(0.213, 0.255)		0.120	0.200	30	40
PIN4_-_71401765.23-P1P2_250	PIN4_-_71401765.23-P1P2	PIN4	GCCATCTCCGGAGCCCGGGA	-7	rC:dA	0.390	(0.364, 0.416)		0.120	0.225	30	30
PIN4_-_71401765.23-P1P2_257	PIN4_-_71401765.23-P1P2	PIN4	GCCATCTCCGGAGTACGGGA	-6	rA:dG	0.090	(0.075, 0.105)		0.139	0.164	40	40
PIN4_-_71401765.23-P1P2_260	PIN4_-_71401765.23-P1P2	PIN4	GCCATCTCCGGAGTGCGGGA	-6	rG:dG	0.091	(0.079, 0.103)		0.139	0.212	40	50
PIN4_-_71401765.23-P1P2_265	PIN4_-_71401765.23-P1P2	PIN4	GCCATCTCCGGAGTTCGGGA	-6	rU:dG	0.112	(0.100, 0.124)		0.139	0.192	50	60
PIN4_-_71401765.23-P1P2_269	PIN4_-_71401765.23-P1P2	PIN4	GCCATCTCCGGAGTCAGGGA	-5	rA:dG	0.124	(0.108, 0.141)		0.130	0.164	30	40
PIN4_-_71401765.23-P1P2_272	PIN4_-_71401765.23-P1P2	PIN4	GCCATCTCCGGAGTCGGGGA	-5	rG:dG	0.160	(0.141, 0.179)		0.130	0.212	40	40
PIN4_-_71401765.23-P1P2_277	PIN4_-_71401765.23-P1P2	PIN4	GCCATCTCCGGAGTCTGGGA	-5	rU:dG	0.153	(0.134, 0.171)		0.130	0.192	40	40
PIN4_-_71401765.23-P1P2_282	PIN4_-_71401765.23-P1P2	PIN4	GCCATCTCCGGAGTCCAGGA	-4	rA:dC	0.137	(0.118, 0.157)		0.147	0.201	30	60
PIN4_-_71401765.23-P1P2_287	PIN4_-_71401765.23-P1P2	PIN4	GCCATCTCCGGAGTCCCGGA	-4	rC:dC	0.054	(0.042, 0.066)		0.147	0.165	40	50
PIN4_-_71401765.23-P1P2_290	PIN4_-_71401765.23-P1P2	PIN4	GCCATCTCCGGAGTCCTGGA	-4	rU:dC	0.065	(0.052, 0.078)		0.147	0.165	30	30
PIN4_-_71401765.23-P1P2_294	PIN4_-_71401765.23-P1P2	PIN4	GCCATCTCCGGAGTCCGAGA	-3	rA:dC	0.109	(0.097, 0.122)		0.116	0.201	50	50
PIN4_-_71401765.23-P1P2_299	PIN4_-_71401765.23-P1P2	PIN4	GCCATCTCCGGAGTCCGCGA	-3	rC:dC	0.054	(0.044, 0.063)		0.116	0.165	30	30
PIN4_-_71401765.23-P1P2_302	PIN4_-_71401765.23-P1P2	PIN4	GCCATCTCCGGAGTCCGTGA	-3	rU:dC	0.072	(0.060, 0.084)		0.116	0.165	40	40
PIN4_-_71401765.23-P1P2_306	PIN4_-_71401765.23-P1P2	PIN4	GCCATCTCCGGAGTCCGGAA	-2	rA:dC	0.150	(0.135, 0.165)		0.113	0.201	30	30
PIN4_-_71401765.23-P1P2_311	PIN4_-_71401765.23-P1P2	PIN4	GCCATCTCCGGAGTCCGGCA	-2	rC:dC	0.064	(0.054, 0.073)		0.113	0.165	40	50
PIN4_-_71401765.23-P1P2_314	PIN4_-_71401765.23-P1P2	PIN4	GCCATCTCCGGAGTCCGGTA	-2	rU:dC	0.081	(0.072, 0.090)		0.113	0.165	50	60
PIN4_-_71401765.23-P1P2_321	PIN4_-_71401765.23-P1P2	PIN4	GCCATCTCCGGAGTCCGGGG	-1	rG:dT	0.403	(0.379, 0.427)		0.105	0.235	30	30
PIN4_-_71401765.23-P1P2_324	PIN4_-_71401765.23-P1P2	PIN4	GCCATCTCCGGAGTCCGGGC	-1	rC:dT	0.143	(0.125, 0.161)		0.105	0.209	30	40
PIN4_-_71401765.23-P1P2_327	PIN4_-_71401765.23-P1P2	PIN4	GCCATCTCCGGAGTCCGGGT	-1	rU:dT	0.166	(0.145, 0.187)		0.105	0.186	40	50
PIN4_-_71401856.23-P1P2	PIN4_-_71401856.23-P1P2	PIN4	GGTTCAGGGACCGTCCTAGT			1.000					40	40
PIN4_-_71401856.23-P1P2_102	PIN4_-_71401856.23-P1P2	PIN4	GATTCAGGGACCGTCCTAGT	-19	rA:dC	0.773	(0.748, 0.799)		0.260	0.201	40	50
PIN4_-_71401856.23-P1P2_107	PIN4_-_71401856.23-P1P2	PIN4	GCTTCAGGGACCGTCCTAGT	-19	rC:dC	0.776	(0.752, 0.801)		0.260	0.165	40	50
PIN4_-_71401856.23-P1P2_110	PIN4_-_71401856.23-P1P2	PIN4	GTTTCAGGGACCGTCCTAGT	-19	rU:dC	0.725	(0.698, 0.753)		0.260	0.165	40	50
PIN4_-_71401856.23-P1P2_112	PIN4_-_71401856.23-P1P2	PIN4	GGATCAGGGACCGTCCTAGT	-18	rA:dA	0.795	(0.768, 0.822)		0.218	0.182	30	30
PIN4_-_71401856.23-P1P2_115	PIN4_-_71401856.23-P1P2	PIN4	GGGTCAGGGACCGTCCTAGT	-18	rG:dA	0.819	(0.789, 0.850)		0.218	0.200	40	40
PIN4_-_71401856.23-P1P2_118	PIN4_-_71401856.23-P1P2	PIN4	GGCTCAGGGACCGTCCTAGT	-18	rC:dA	0.809	(0.781, 0.836)		0.218	0.225	40	40
PIN4_-_71401856.23-P1P2_124	PIN4_-_71401856.23-P1P2	PIN4	GGTACAGGGACCGTCCTAGT	-17	rA:dA	0.783	(0.756, 0.811)		0.274	0.182	40	50
PIN4_-_71401856.23-P1P2_127	PIN4_-_71401856.23-P1P2	PIN4	GGTGCAGGGACCGTCCTAGT	-17	rG:dA	0.781	(0.753, 0.809)		0.274	0.200	40	50
PIN4_-_71401856.23-P1P2_130	PIN4_-_71401856.23-P1P2	PIN4	GGTCCAGGGACCGTCCTAGT	-17	rC:dA	0.782	(0.753, 0.811)		0.274	0.225	30	50
PIN4_-_71401856.23-P1P2_137	PIN4_-_71401856.23-P1P2	PIN4	GGTTAAGGGACCGTCCTAGT	-16	rA:dG	0.691	(0.655, 0.727)		0.261	0.164	40	50
PIN4_-_71401856.23-P1P2_140	PIN4_-_71401856.23-P1P2	PIN4	GGTTGAGGGACCGTCCTAGT	-16	rG:dG	0.700	(0.671, 0.730)		0.261	0.212	40	50
PIN4_-_71401856.23-P1P2_145	PIN4_-_71401856.23-P1P2	PIN4	GGTTTAGGGACCGTCCTAGT	-16	rU:dG	0.715	(0.686, 0.745)		0.261	0.192	40	40
PIN4_-_71401856.23-P1P2_153	PIN4_-_71401856.23-P1P2	PIN4	GGTTCGGGGACCGTCCTAGT	-15	rG:dT	0.873	(0.844, 0.902)		0.223	0.235	50	50
PIN4_-_71401856.23-P1P2_156	PIN4_-_71401856.23-P1P2	PIN4	GGTTCCGGGACCGTCCTAGT	-15	rC:dT	0.845	(0.813, 0.878)		0.223	0.209	40	50
PIN4_-_71401856.23-P1P2_159	PIN4_-_71401856.23-P1P2	PIN4	GGTTCTGGGACCGTCCTAGT	-15	rU:dT	0.830	(0.801, 0.859)		0.223	0.186	50	50
PIN4_-_71401856.23-P1P2_162	PIN4_-_71401856.23-P1P2	PIN4	GGTTCAAGGACCGTCCTAGT	-14	rA:dC	0.721	(0.691, 0.752)		0.256	0.201	40	40
PIN4_-_71401856.23-P1P2_167	PIN4_-_71401856.23-P1P2	PIN4	GGTTCACGGACCGTCCTAGT	-14	rC:dC	0.711	(0.679, 0.742)		0.256	0.165	40	40
PIN4_-_71401856.23-P1P2_170	PIN4_-_71401856.23-P1P2	PIN4	GGTTCATGGACCGTCCTAGT	-14	rU:dC	0.728	(0.695, 0.760)		0.256	0.165	30	30
PIN4_-_71401856.23-P1P2_174	PIN4_-_71401856.23-P1P2	PIN4	GGTTCAGAGACCGTCCTAGT	-13	rA:dC	0.676	(0.647, 0.706)		0.259	0.201	30	50
PIN4_-_71401856.23-P1P2_179	PIN4_-_71401856.23-P1P2	PIN4	GGTTCAGCGACCGTCCTAGT	-13	rC:dC	0.543	(0.514, 0.572)		0.259	0.165	40	50
PIN4_-_71401856.23-P1P2_182	PIN4_-_71401856.23-P1P2	PIN4	GGTTCAGTGACCGTCCTAGT	-13	rU:dC	0.637	(0.606, 0.668)		0.259	0.165	40	40
PIN4_-_71401856.23-P1P2_186	PIN4_-_71401856.23-P1P2	PIN4	GGTTCAGGAACCGTCCTAGT	-12	rA:dC	0.583	(0.557, 0.609)		0.259	0.201	50	60
PIN4_-_71401856.23-P1P2_191	PIN4_-_71401856.23-P1P2	PIN4	GGTTCAGGCACCGTCCTAGT	-12	rC:dC	0.402	(0.376, 0.428)		0.259	0.165	30	60
PIN4_-_71401856.23-P1P2_194	PIN4_-_71401856.23-P1P2	PIN4	GGTTCAGGTACCGTCCTAGT	-12	rU:dC	0.528	(0.499, 0.557)		0.259	0.165	50	50
PIN4_-_71401856.23-P1P2_201	PIN4_-_71401856.23-P1P2	PIN4	GGTTCAGGGGCCGTCCTAGT	-11	rG:dT	0.710	(0.689, 0.731)		0.242	0.235	50	50
PIN4_-_71401856.23-P1P2_204	PIN4_-_71401856.23-P1P2	PIN4	GGTTCAGGGCCCGTCCTAGT	-11	rC:dT	0.511	(0.484, 0.538)		0.242	0.209	40	60
PIN4_-_71401856.23-P1P2_207	PIN4_-_71401856.23-P1P2	PIN4	GGTTCAGGGTCCGTCCTAGT	-11	rU:dT	0.568	(0.539, 0.596)		0.242	0.186	30	50
PIN4_-_71401856.23-P1P2_209	PIN4_-_71401856.23-P1P2	PIN4	GGTTCAGGGAACGTCCTAGT	-10	rA:dG	0.299	(0.271, 0.326)		0.204	0.164	40	50
PIN4_-_71401856.23-P1P2_212	PIN4_-_71401856.23-P1P2	PIN4	GGTTCAGGGAGCGTCCTAGT	-10	rG:dG	0.490	(0.465, 0.516)		0.204	0.212	30	30
PIN4_-_71401856.23-P1P2_217	PIN4_-_71401856.23-P1P2	PIN4	GGTTCAGGGATCGTCCTAGT	-10	rU:dG	0.602	(0.576, 0.629)		0.204	0.192	40	50
PIN4_-_71401856.23-P1P2_221	PIN4_-_71401856.23-P1P2	PIN4	GGTTCAGGGACAGTCCTAGT	-9	rA:dG	0.202	(0.185, 0.220)		0.191	0.164	40	60
PIN4_-_71401856.23-P1P2_224	PIN4_-_71401856.23-P1P2	PIN4	GGTTCAGGGACGGTCCTAGT	-9	rG:dG	0.434	(0.411, 0.458)		0.191	0.212	30	50
PIN4_-_71401856.23-P1P2_229	PIN4_-_71401856.23-P1P2	PIN4	GGTTCAGGGACTGTCCTAGT	-9	rU:dG	0.580	(0.545, 0.614)		0.191	0.192	20	40
PIN4_-_71401856.23-P1P2_234	PIN4_-_71401856.23-P1P2	PIN4	GGTTCAGGGACCATCCTAGT	-8	rA:dC	0.203	(0.189, 0.217)		0.181	0.201	20	20
PIN4_-_71401856.23-P1P2_239	PIN4_-_71401856.23-P1P2	PIN4	GGTTCAGGGACCCTCCTAGT	-8	rC:dC	0.145	(0.136, 0.154)		0.181	0.165	30	40
PIN4_-_71401856.23-P1P2_242	PIN4_-_71401856.23-P1P2	PIN4	GGTTCAGGGACCTTCCTAGT	-8	rU:dC	0.114	(0.102, 0.126)		0.181	0.165	30	40
PIN4_-_71401856.23-P1P2_244	PIN4_-_71401856.23-P1P2	PIN4	GGTTCAGGGACCGACCTAGT	-7	rA:dA	0.195	(0.177, 0.212)		0.120	0.182	30	40
PIN4_-_71401856.23-P1P2_247	PIN4_-_71401856.23-P1P2	PIN4	GGTTCAGGGACCGGCCTAGT	-7	rG:dA	0.187	(0.172, 0.202)		0.120	0.200	40	60
PIN4_-_71401856.23-P1P2_250	PIN4_-_71401856.23-P1P2	PIN4	GGTTCAGGGACCGCCCTAGT	-7	rC:dA	0.322	(0.301, 0.344)		0.120	0.225	40	40
PIN4_-_71401856.23-P1P2_257	PIN4_-_71401856.23-P1P2	PIN4	GGTTCAGGGACCGTACTAGT	-6	rA:dG	0.074	(0.061, 0.087)		0.139	0.164	50	60
PIN4_-_71401856.23-P1P2_260	PIN4_-_71401856.23-P1P2	PIN4	GGTTCAGGGACCGTGCTAGT	-6	rG:dG	0.070	(0.060, 0.081)		0.139	0.212	40	60
PIN4_-_71401856.23-P1P2_265	PIN4_-_71401856.23-P1P2	PIN4	GGTTCAGGGACCGTTCTAGT	-6	rU:dG	0.122	(0.108, 0.136)		0.139	0.192	50	60
PIN4_-_71401856.23-P1P2_269	PIN4_-_71401856.23-P1P2	PIN4	GGTTCAGGGACCGTCATAGT	-5	rA:dG	0.119	(0.103, 0.135)		0.130	0.164	40	60
PIN4_-_71401856.23-P1P2_272	PIN4_-_71401856.23-P1P2	PIN4	GGTTCAGGGACCGTCGTAGT	-5	rG:dG	0.138	(0.122, 0.154)		0.130	0.212	50	50
PIN4_-_71401856.23-P1P2_277	PIN4_-_71401856.23-P1P2	PIN4	GGTTCAGGGACCGTCTTAGT	-5	rU:dG	0.147	(0.131, 0.163)		0.130	0.192	50	60
PIN4_-_71401856.23-P1P2_280	PIN4_-_71401856.23-P1P2	PIN4	GGTTCAGGGACCGTCCAAGT	-4	rA:dA	0.258	(0.242, 0.274)		0.147	0.182	40	50
PIN4_-_71401856.23-P1P2_283	PIN4_-_71401856.23-P1P2	PIN4	GGTTCAGGGACCGTCCGAGT	-4	rG:dA	0.334	(0.314, 0.355)		0.147	0.200	50	50
PIN4_-_71401856.23-P1P2_286	PIN4_-_71401856.23-P1P2	PIN4	GGTTCAGGGACCGTCCCAGT	-4	rC:dA	0.288	(0.266, 0.311)		0.147	0.225	40	60
PIN4_-_71401856.23-P1P2_297	PIN4_-_71401856.23-P1P2	PIN4	GGTTCAGGGACCGTCCTGGT	-3	rG:dT	0.523	(0.504, 0.542)		0.116	0.235	30	50
PIN4_-_71401856.23-P1P2_300	PIN4_-_71401856.23-P1P2	PIN4	GGTTCAGGGACCGTCCTCGT	-3	rC:dT	0.194	(0.180, 0.208)		0.116	0.209	50	60
PIN4_-_71401856.23-P1P2_303	PIN4_-_71401856.23-P1P2	PIN4	GGTTCAGGGACCGTCCTTGT	-3	rU:dT	0.236	(0.219, 0.252)		0.116	0.186	30	60
PIN4_-_71401856.23-P1P2_306	PIN4_-_71401856.23-P1P2	PIN4	GGTTCAGGGACCGTCCTAAT	-2	rA:dC	0.150	(0.134, 0.165)		0.113	0.201	40	60
PIN4_-_71401856.23-P1P2_311	PIN4_-_71401856.23-P1P2	PIN4	GGTTCAGGGACCGTCCTACT	-2	rC:dC	0.072	(0.061, 0.083)		0.113	0.165	50	70
PIN4_-_71401856.23-P1P2_314	PIN4_-_71401856.23-P1P2	PIN4	GGTTCAGGGACCGTCCTATT	-2	rU:dC	0.083	(0.071, 0.094)		0.113	0.165	50	60
PIN4_-_71401856.23-P1P2_316	PIN4_-_71401856.23-P1P2	PIN4	GGTTCAGGGACCGTCCTAGA	-1	rA:dA	0.230	(0.216, 0.245)		0.105	0.182	40	60
PIN4_-_71401856.23-P1P2_319	PIN4_-_71401856.23-P1P2	PIN4	GGTTCAGGGACCGTCCTAGG	-1	rG:dA	0.285	(0.266, 0.303)		0.105	0.200	50	50
PIN4_-_71401856.23-P1P2_322	PIN4_-_71401856.23-P1P2	PIN4	GGTTCAGGGACCGTCCTAGC	-1	rC:dA	0.230	(0.209, 0.250)		0.105	0.225	50	60
PINK1_+_20960036.23-P1P2	PINK1_+_20960036.23-P1P2	PINK1	GGCCTGTCGCACCGCCATGG			1.000					40	40
PINK1_+_20960036.23-P1P2_102	PINK1_+_20960036.23-P1P2	PINK1	GACCTGTCGCACCGCCATGG	-19	rA:dC	0.702	(0.670, 0.735)		0.260	0.201	40	50
PINK1_+_20960036.23-P1P2_107	PINK1_+_20960036.23-P1P2	PINK1	GCCCTGTCGCACCGCCATGG	-19	rC:dC	0.683	(0.652, 0.713)		0.260	0.165	40	50
PINK1_+_20960036.23-P1P2_110	PINK1_+_20960036.23-P1P2	PINK1	GTCCTGTCGCACCGCCATGG	-19	rU:dC	0.673	(0.639, 0.708)		0.260	0.165	40	40
PINK1_+_20960036.23-P1P2_113	PINK1_+_20960036.23-P1P2	PINK1	GGACTGTCGCACCGCCATGG	-18	rA:dG	0.719	(0.690, 0.749)		0.218	0.164	40	50
PINK1_+_20960036.23-P1P2_116	PINK1_+_20960036.23-P1P2	PINK1	GGGCTGTCGCACCGCCATGG	-18	rG:dG	0.748	(0.718, 0.778)		0.218	0.212	30	50
PINK1_+_20960036.23-P1P2_121	PINK1_+_20960036.23-P1P2	PINK1	GGTCTGTCGCACCGCCATGG	-18	rU:dG	0.691	(0.658, 0.724)		0.218	0.192	40	50
PINK1_+_20960036.23-P1P2_125	PINK1_+_20960036.23-P1P2	PINK1	GGCATGTCGCACCGCCATGG	-17	rA:dG	0.568	(0.540, 0.595)		0.274	0.164	40	40
PINK1_+_20960036.23-P1P2_128	PINK1_+_20960036.23-P1P2	PINK1	GGCGTGTCGCACCGCCATGG	-17	rG:dG	0.600	(0.572, 0.629)		0.274	0.212	30	30
PINK1_+_20960036.23-P1P2_133	PINK1_+_20960036.23-P1P2	PINK1	GGCTTGTCGCACCGCCATGG	-17	rU:dG	0.556	(0.526, 0.586)		0.274	0.192	30	40
PINK1_+_20960036.23-P1P2_136	PINK1_+_20960036.23-P1P2	PINK1	GGCCAGTCGCACCGCCATGG	-16	rA:dA	0.561	(0.534, 0.588)		0.261	0.182	40	40
PINK1_+_20960036.23-P1P2_139	PINK1_+_20960036.23-P1P2	PINK1	GGCCGGTCGCACCGCCATGG	-16	rG:dA	0.638	(0.612, 0.663)		0.261	0.200	30	30
PINK1_+_20960036.23-P1P2_142	PINK1_+_20960036.23-P1P2	PINK1	GGCCCGTCGCACCGCCATGG	-16	rC:dA	0.628	(0.602, 0.655)		0.261	0.225	30	40
PINK1_+_20960036.23-P1P2_150	PINK1_+_20960036.23-P1P2	PINK1	GGCCTATCGCACCGCCATGG	-15	rA:dC	0.425	(0.395, 0.456)		0.223	0.201	30	40
PINK1_+_20960036.23-P1P2_155	PINK1_+_20960036.23-P1P2	PINK1	GGCCTCTCGCACCGCCATGG	-15	rC:dC	0.400	(0.363, 0.436)		0.223	0.165	30	30
PINK1_+_20960036.23-P1P2_158	PINK1_+_20960036.23-P1P2	PINK1	GGCCTTTCGCACCGCCATGG	-15	rU:dC	0.381	(0.351, 0.410)		0.223	0.165	30	40
PINK1_+_20960036.23-P1P2_160	PINK1_+_20960036.23-P1P2	PINK1	GGCCTGACGCACCGCCATGG	-14	rA:dA	0.479	(0.450, 0.509)		0.256	0.182	40	40
PINK1_+_20960036.23-P1P2_163	PINK1_+_20960036.23-P1P2	PINK1	GGCCTGGCGCACCGCCATGG	-14	rG:dA	0.567	(0.541, 0.593)		0.256	0.200	40	40
PINK1_+_20960036.23-P1P2_166	PINK1_+_20960036.23-P1P2	PINK1	GGCCTGCCGCACCGCCATGG	-14	rC:dA	0.468	(0.438, 0.499)		0.256	0.225	30	30
PINK1_+_20960036.23-P1P2_173	PINK1_+_20960036.23-P1P2	PINK1	GGCCTGTAGCACCGCCATGG	-13	rA:dG	0.383	(0.351, 0.414)		0.259	0.164	30	40
PINK1_+_20960036.23-P1P2_176	PINK1_+_20960036.23-P1P2	PINK1	GGCCTGTGGCACCGCCATGG	-13	rG:dG	0.493	(0.462, 0.524)		0.259	0.212	30	50
PINK1_+_20960036.23-P1P2_181	PINK1_+_20960036.23-P1P2	PINK1	GGCCTGTTGCACCGCCATGG	-13	rU:dG	0.537	(0.506, 0.569)		0.259	0.192	40	50
PINK1_+_20960036.23-P1P2_186	PINK1_+_20960036.23-P1P2	PINK1	GGCCTGTCACACCGCCATGG	-12	rA:dC	0.270	(0.244, 0.295)		0.259	0.201	40	50
PINK1_+_20960036.23-P1P2_191	PINK1_+_20960036.23-P1P2	PINK1	GGCCTGTCCCACCGCCATGG	-12	rC:dC	0.137	(0.124, 0.151)		0.259	0.165	20	50
PINK1_+_20960036.23-P1P2_194	PINK1_+_20960036.23-P1P2	PINK1	GGCCTGTCTCACCGCCATGG	-12	rU:dC	0.211	(0.191, 0.231)		0.259	0.165	30	50
PINK1_+_20960036.23-P1P2_197	PINK1_+_20960036.23-P1P2	PINK1	GGCCTGTCGAACCGCCATGG	-11	rA:dG	0.231	(0.208, 0.255)		0.242	0.164	40	50
PINK1_+_20960036.23-P1P2_200	PINK1_+_20960036.23-P1P2	PINK1	GGCCTGTCGGACCGCCATGG	-11	rG:dG	0.439	(0.409, 0.470)		0.242	0.212	40	40
PINK1_+_20960036.23-P1P2_205	PINK1_+_20960036.23-P1P2	PINK1	GGCCTGTCGTACCGCCATGG	-11	rU:dG	0.465	(0.440, 0.490)		0.242	0.192	30	50
PINK1_+_20960036.23-P1P2_213	PINK1_+_20960036.23-P1P2	PINK1	GGCCTGTCGCGCCGCCATGG	-10	rG:dT	0.567	(0.544, 0.590)		0.204	0.235	40	40
PINK1_+_20960036.23-P1P2_216	PINK1_+_20960036.23-P1P2	PINK1	GGCCTGTCGCCCCGCCATGG	-10	rC:dT	0.212	(0.189, 0.234)		0.204	0.209	30	40
PINK1_+_20960036.23-P1P2_219	PINK1_+_20960036.23-P1P2	PINK1	GGCCTGTCGCTCCGCCATGG	-10	rU:dT	0.205	(0.186, 0.223)		0.204	0.186	30	30
PINK1_+_20960036.23-P1P2_221	PINK1_+_20960036.23-P1P2	PINK1	GGCCTGTCGCAACGCCATGG	-9	rA:dG	0.038	(0.025, 0.052)		0.191	0.164	40	50
PINK1_+_20960036.23-P1P2_224	PINK1_+_20960036.23-P1P2	PINK1	GGCCTGTCGCAGCGCCATGG	-9	rG:dG	0.218	(0.187, 0.248)		0.191	0.212	20	40
PINK1_+_20960036.23-P1P2_229	PINK1_+_20960036.23-P1P2	PINK1	GGCCTGTCGCATCGCCATGG	-9	rU:dG	0.386	(0.352, 0.420)		0.191	0.192	40	50
PINK1_+_20960036.23-P1P2_233	PINK1_+_20960036.23-P1P2	PINK1	GGCCTGTCGCACAGCCATGG	-8	rA:dG	0.022	(0.008, 0.036)		0.181	0.164	30	40
PINK1_+_20960036.23-P1P2_236	PINK1_+_20960036.23-P1P2	PINK1	GGCCTGTCGCACGGCCATGG	-8	rG:dG	0.130	(0.114, 0.147)		0.181	0.212	30	40
PINK1_+_20960036.23-P1P2_241	PINK1_+_20960036.23-P1P2	PINK1	GGCCTGTCGCACTGCCATGG	-8	rU:dG	0.194	(0.168, 0.220)		0.181	0.192	20	40
PINK1_+_20960036.23-P1P2_246	PINK1_+_20960036.23-P1P2	PINK1	GGCCTGTCGCACCACCATGG	-7	rA:dC	0.100	(0.085, 0.116)		0.120	0.201	40	50
PINK1_+_20960036.23-P1P2_251	PINK1_+_20960036.23-P1P2	PINK1	GGCCTGTCGCACCCCCATGG	-7	rC:dC	0.080	(0.068, 0.092)		0.120	0.165	30	40
PINK1_+_20960036.23-P1P2_254	PINK1_+_20960036.23-P1P2	PINK1	GGCCTGTCGCACCTCCATGG	-7	rU:dC	0.049	(0.038, 0.061)		0.120	0.165	30	50
PINK1_+_20960036.23-P1P2_257	PINK1_+_20960036.23-P1P2	PINK1	GGCCTGTCGCACCGACATGG	-6	rA:dG	0.027	(0.015, 0.040)		0.139	0.164	40	40
PINK1_+_20960036.23-P1P2_260	PINK1_+_20960036.23-P1P2	PINK1	GGCCTGTCGCACCGGCATGG	-6	rG:dG	0.041	(0.032, 0.049)		0.139	0.212	40	60
PINK1_+_20960036.23-P1P2_265	PINK1_+_20960036.23-P1P2	PINK1	GGCCTGTCGCACCGTCATGG	-6	rU:dG	0.043	(0.029, 0.056)		0.139	0.192	40	40
PINK1_+_20960036.23-P1P2_269	PINK1_+_20960036.23-P1P2	PINK1	GGCCTGTCGCACCGCAATGG	-5	rA:dG	0.019	(0.008, 0.030)		0.130	0.164	50	60
PINK1_+_20960036.23-P1P2_272	PINK1_+_20960036.23-P1P2	PINK1	GGCCTGTCGCACCGCGATGG	-5	rG:dG	0.034	(0.024, 0.044)		0.130	0.212	50	50
PINK1_+_20960036.23-P1P2_277	PINK1_+_20960036.23-P1P2	PINK1	GGCCTGTCGCACCGCTATGG	-5	rU:dG	0.039	(0.027, 0.051)		0.130	0.192	40	40
PINK1_+_20960036.23-P1P2_285	PINK1_+_20960036.23-P1P2	PINK1	GGCCTGTCGCACCGCCGTGG	-4	rG:dT	0.391	(0.373, 0.410)		0.147	0.235	30	50
PINK1_+_20960036.23-P1P2_288	PINK1_+_20960036.23-P1P2	PINK1	GGCCTGTCGCACCGCCCTGG	-4	rC:dT	0.097	(0.085, 0.110)		0.147	0.209	40	50
PINK1_+_20960036.23-P1P2_291	PINK1_+_20960036.23-P1P2	PINK1	GGCCTGTCGCACCGCCTTGG	-4	rU:dT	0.091	(0.076, 0.106)		0.147	0.186	50	50
PINK1_+_20960036.23-P1P2_292	PINK1_+_20960036.23-P1P2	PINK1	GGCCTGTCGCACCGCCAAGG	-3	rA:dA	0.084	(0.074, 0.094)		0.116	0.182	40	50
PINK1_+_20960036.23-P1P2_295	PINK1_+_20960036.23-P1P2	PINK1	GGCCTGTCGCACCGCCAGGG	-3	rG:dA	0.167	(0.155, 0.180)		0.116	0.200	30	50
PINK1_+_20960036.23-P1P2_298	PINK1_+_20960036.23-P1P2	PINK1	GGCCTGTCGCACCGCCACGG	-3	rC:dA	0.102	(0.090, 0.114)		0.116	0.225	40	40
PINK1_+_20960036.23-P1P2_306	PINK1_+_20960036.23-P1P2	PINK1	GGCCTGTCGCACCGCCATAG	-2	rA:dC	0.049	(0.041, 0.058)		0.113	0.201	40	60
PINK1_+_20960036.23-P1P2_311	PINK1_+_20960036.23-P1P2	PINK1	GGCCTGTCGCACCGCCATCG	-2	rC:dC	0.035	(0.026, 0.043)		0.113	0.165	50	60
PINK1_+_20960036.23-P1P2_314	PINK1_+_20960036.23-P1P2	PINK1	GGCCTGTCGCACCGCCATTG	-2	rU:dC	0.036	(0.026, 0.045)		0.113	0.165	50	50
PINK1_+_20960036.23-P1P2_318	PINK1_+_20960036.23-P1P2	PINK1	GGCCTGTCGCACCGCCATGA	-1	rA:dC	0.054	(0.045, 0.063)		0.105	0.201	40	50
PINK1_+_20960036.23-P1P2_323	PINK1_+_20960036.23-P1P2	PINK1	GGCCTGTCGCACCGCCATGC	-1	rC:dC	0.039	(0.031, 0.047)		0.105	0.165	30	40
PINK1_+_20960036.23-P1P2_326	PINK1_+_20960036.23-P1P2	PINK1	GGCCTGTCGCACCGCCATGT	-1	rU:dC	0.040	(0.032, 0.048)		0.105	0.165	50	50
PINK1_+_20960253.23-P1P2	PINK1_+_20960253.23-P1P2	PINK1	GCGCCAGCCCGGCCACCGAC			1.000					50	50
PINK1_+_20960253.23-P1P2_101	PINK1_+_20960253.23-P1P2	PINK1	GAGCCAGCCCGGCCACCGAC	-19	rA:dG	0.649	(0.599, 0.699)		0.260	0.164	40	50
PINK1_+_20960253.23-P1P2_104	PINK1_+_20960253.23-P1P2	PINK1	GGGCCAGCCCGGCCACCGAC	-19	rG:dG	0.673	(0.628, 0.719)		0.260	0.212	40	50
PINK1_+_20960253.23-P1P2_109	PINK1_+_20960253.23-P1P2	PINK1	GTGCCAGCCCGGCCACCGAC	-19	rU:dG	0.548	(0.505, 0.591)		0.260	0.192	40	40
PINK1_+_20960253.23-P1P2_114	PINK1_+_20960253.23-P1P2	PINK1	GCACCAGCCCGGCCACCGAC	-18	rA:dC	0.514	(0.479, 0.549)		0.218	0.201	40	50
PINK1_+_20960253.23-P1P2_119	PINK1_+_20960253.23-P1P2	PINK1	GCCCCAGCCCGGCCACCGAC	-18	rC:dC	0.575	(0.536, 0.613)		0.218	0.165	40	40
PINK1_+_20960253.23-P1P2_122	PINK1_+_20960253.23-P1P2	PINK1	GCTCCAGCCCGGCCACCGAC	-18	rU:dC	0.533	(0.495, 0.570)		0.218	0.165	40	50
PINK1_+_20960253.23-P1P2_125	PINK1_+_20960253.23-P1P2	PINK1	GCGACAGCCCGGCCACCGAC	-17	rA:dG	0.432	(0.382, 0.482)		0.274	0.164	50	60
PINK1_+_20960253.23-P1P2_128	PINK1_+_20960253.23-P1P2	PINK1	GCGGCAGCCCGGCCACCGAC	-17	rG:dG	0.504	(0.459, 0.549)		0.274	0.212	40	50
PINK1_+_20960253.23-P1P2_133	PINK1_+_20960253.23-P1P2	PINK1	GCGTCAGCCCGGCCACCGAC	-17	rU:dG	0.432	(0.392, 0.473)		0.274	0.192	40	50
PINK1_+_20960253.23-P1P2_137	PINK1_+_20960253.23-P1P2	PINK1	GCGCAAGCCCGGCCACCGAC	-16	rA:dG	0.316	(0.280, 0.351)		0.261	0.164	50	50
PINK1_+_20960253.23-P1P2_140	PINK1_+_20960253.23-P1P2	PINK1	GCGCGAGCCCGGCCACCGAC	-16	rG:dG	0.398	(0.369, 0.426)		0.261	0.212	40	50
PINK1_+_20960253.23-P1P2_145	PINK1_+_20960253.23-P1P2	PINK1	GCGCTAGCCCGGCCACCGAC	-16	rU:dG	0.413	(0.375, 0.450)		0.261	0.192	40	50
PINK1_+_20960253.23-P1P2_153	PINK1_+_20960253.23-P1P2	PINK1	GCGCCGGCCCGGCCACCGAC	-15	rG:dT	0.701	(0.666, 0.736)		0.223	0.235	40	40
PINK1_+_20960253.23-P1P2_156	PINK1_+_20960253.23-P1P2	PINK1	GCGCCCGCCCGGCCACCGAC	-15	rC:dT	0.455	(0.411, 0.500)		0.223	0.209	40	50
PINK1_+_20960253.23-P1P2_159	PINK1_+_20960253.23-P1P2	PINK1	GCGCCTGCCCGGCCACCGAC	-15	rU:dT	0.439	(0.396, 0.483)		0.223	0.186	40	50
PINK1_+_20960253.23-P1P2_162	PINK1_+_20960253.23-P1P2	PINK1	GCGCCAACCCGGCCACCGAC	-14	rA:dC	0.261	(0.229, 0.293)		0.256	0.201	40	60
PINK1_+_20960253.23-P1P2_167	PINK1_+_20960253.23-P1P2	PINK1	GCGCCACCCCGGCCACCGAC	-14	rC:dC	0.189	(0.160, 0.218)		0.256	0.165	40	50
PINK1_+_20960253.23-P1P2_170	PINK1_+_20960253.23-P1P2	PINK1	GCGCCATCCCGGCCACCGAC	-14	rU:dC	0.225	(0.201, 0.249)		0.256	0.165	40	50
PINK1_+_20960253.23-P1P2_173	PINK1_+_20960253.23-P1P2	PINK1	GCGCCAGACCGGCCACCGAC	-13	rA:dG	0.270	(0.241, 0.299)		0.259	0.164	50	50
PINK1_+_20960253.23-P1P2_176	PINK1_+_20960253.23-P1P2	PINK1	GCGCCAGGCCGGCCACCGAC	-13	rG:dG	0.380	(0.344, 0.416)		0.259	0.212	40	40
PINK1_+_20960253.23-P1P2_181	PINK1_+_20960253.23-P1P2	PINK1	GCGCCAGTCCGGCCACCGAC	-13	rU:dG	0.424	(0.391, 0.456)		0.259	0.192	40	50
PINK1_+_20960253.23-P1P2_185	PINK1_+_20960253.23-P1P2	PINK1	GCGCCAGCACGGCCACCGAC	-12	rA:dG	0.196	(0.173, 0.219)		0.259	0.164	40	50
PINK1_+_20960253.23-P1P2_188	PINK1_+_20960253.23-P1P2	PINK1	GCGCCAGCGCGGCCACCGAC	-12	rG:dG	0.278	(0.251, 0.304)		0.259	0.212	40	40
PINK1_+_20960253.23-P1P2_193	PINK1_+_20960253.23-P1P2	PINK1	GCGCCAGCTCGGCCACCGAC	-12	rU:dG	0.397	(0.363, 0.431)		0.259	0.192	30	50
PINK1_+_20960253.23-P1P2_197	PINK1_+_20960253.23-P1P2	PINK1	GCGCCAGCCAGGCCACCGAC	-11	rA:dG	0.098	(0.082, 0.113)		0.242	0.164	30	50
PINK1_+_20960253.23-P1P2_200	PINK1_+_20960253.23-P1P2	PINK1	GCGCCAGCCGGGCCACCGAC	-11	rG:dG	0.223	(0.199, 0.248)		0.242	0.212	30	50
PINK1_+_20960253.23-P1P2_205	PINK1_+_20960253.23-P1P2	PINK1	GCGCCAGCCTGGCCACCGAC	-11	rU:dG	0.246	(0.220, 0.271)		0.242	0.192	40	50
PINK1_+_20960253.23-P1P2_210	PINK1_+_20960253.23-P1P2	PINK1	GCGCCAGCCCAGCCACCGAC	-10	rA:dC	0.050	(0.038, 0.063)		0.204	0.201	40	50
PINK1_+_20960253.23-P1P2_215	PINK1_+_20960253.23-P1P2	PINK1	GCGCCAGCCCCGCCACCGAC	-10	rC:dC	0.035	(0.026, 0.045)		0.204	0.165	30	30
PINK1_+_20960253.23-P1P2_218	PINK1_+_20960253.23-P1P2	PINK1	GCGCCAGCCCTGCCACCGAC	-10	rU:dC	0.033	(0.023, 0.043)		0.204	0.165	30	50
PINK1_+_20960253.23-P1P2_222	PINK1_+_20960253.23-P1P2	PINK1	GCGCCAGCCCGACCACCGAC	-9	rA:dC	0.050	(0.039, 0.062)		0.191	0.201	40	50
PINK1_+_20960253.23-P1P2_227	PINK1_+_20960253.23-P1P2	PINK1	GCGCCAGCCCGCCCACCGAC	-9	rC:dC	0.045	(0.036, 0.055)		0.191	0.165	30	40
PINK1_+_20960253.23-P1P2_230	PINK1_+_20960253.23-P1P2	PINK1	GCGCCAGCCCGTCCACCGAC	-9	rU:dC	0.038	(0.028, 0.047)		0.191	0.165	50	60
PINK1_+_20960253.23-P1P2_233	PINK1_+_20960253.23-P1P2	PINK1	GCGCCAGCCCGGACACCGAC	-8	rA:dG	0.012	(0.000, 0.023)		0.181	0.164	50	50
PINK1_+_20960253.23-P1P2_236	PINK1_+_20960253.23-P1P2	PINK1	GCGCCAGCCCGGGCACCGAC	-8	rG:dG	0.108	(0.094, 0.121)		0.181	0.212	30	30
PINK1_+_20960253.23-P1P2_241	PINK1_+_20960253.23-P1P2	PINK1	GCGCCAGCCCGGTCACCGAC	-8	rU:dG	0.156	(0.133, 0.179)		0.181	0.192	50	50
PINK1_+_20960253.23-P1P2_245	PINK1_+_20960253.23-P1P2	PINK1	GCGCCAGCCCGGCAACCGAC	-7	rA:dG	0.011	(-0.001, 0.023)		0.120	0.164	40	40
PINK1_+_20960253.23-P1P2_248	PINK1_+_20960253.23-P1P2	PINK1	GCGCCAGCCCGGCGACCGAC	-7	rG:dG	0.042	(0.032, 0.051)		0.120	0.212	40	40
PINK1_+_20960253.23-P1P2_253	PINK1_+_20960253.23-P1P2	PINK1	GCGCCAGCCCGGCTACCGAC	-7	rU:dG	0.027	(0.014, 0.039)		0.120	0.192	40	50
PINK1_+_20960253.23-P1P2_261	PINK1_+_20960253.23-P1P2	PINK1	GCGCCAGCCCGGCCGCCGAC	-6	rG:dT	0.103	(0.091, 0.115)		0.139	0.235	30	30
PINK1_+_20960253.23-P1P2_264	PINK1_+_20960253.23-P1P2	PINK1	GCGCCAGCCCGGCCCCCGAC	-6	rC:dT	0.077	(0.065, 0.090)		0.139	0.209	30	30
PINK1_+_20960253.23-P1P2_267	PINK1_+_20960253.23-P1P2	PINK1	GCGCCAGCCCGGCCTCCGAC	-6	rU:dT	0.045	(0.035, 0.056)		0.139	0.186	30	40
PINK1_+_20960253.23-P1P2_269	PINK1_+_20960253.23-P1P2	PINK1	GCGCCAGCCCGGCCAACGAC	-5	rA:dG	0.010	(-0.002, 0.022)		0.130	0.164	40	50
PINK1_+_20960253.23-P1P2_272	PINK1_+_20960253.23-P1P2	PINK1	GCGCCAGCCCGGCCAGCGAC	-5	rG:dG	0.024	(0.014, 0.035)		0.130	0.212	40	40
PINK1_+_20960253.23-P1P2_277	PINK1_+_20960253.23-P1P2	PINK1	GCGCCAGCCCGGCCATCGAC	-5	rU:dG	0.033	(0.022, 0.044)		0.130	0.192	40	40
PINK1_+_20960253.23-P1P2_281	PINK1_+_20960253.23-P1P2	PINK1	GCGCCAGCCCGGCCACAGAC	-4	rA:dG	0.043	(0.031, 0.054)		0.147	0.164	30	40
PINK1_+_20960253.23-P1P2_284	PINK1_+_20960253.23-P1P2	PINK1	GCGCCAGCCCGGCCACGGAC	-4	rG:dG	0.103	(0.089, 0.116)		0.147	0.212	40	50
PINK1_+_20960253.23-P1P2_289	PINK1_+_20960253.23-P1P2	PINK1	GCGCCAGCCCGGCCACTGAC	-4	rU:dG	0.061	(0.046, 0.076)		0.147	0.192	30	30
PINK1_+_20960253.23-P1P2_294	PINK1_+_20960253.23-P1P2	PINK1	GCGCCAGCCCGGCCACCAAC	-3	rA:dC	0.041	(0.032, 0.051)		0.116	0.201	30	30
PINK1_+_20960253.23-P1P2_299	PINK1_+_20960253.23-P1P2	PINK1	GCGCCAGCCCGGCCACCCAC	-3	rC:dC	0.045	(0.036, 0.055)		0.116	0.165	30	50
PINK1_+_20960253.23-P1P2_302	PINK1_+_20960253.23-P1P2	PINK1	GCGCCAGCCCGGCCACCTAC	-3	rU:dC	0.039	(0.030, 0.048)		0.116	0.165	30	30
PINK1_+_20960253.23-P1P2_309	PINK1_+_20960253.23-P1P2	PINK1	GCGCCAGCCCGGCCACCGGC	-2	rG:dT	0.189	(0.168, 0.209)		0.113	0.235	30	30
PINK1_+_20960253.23-P1P2_312	PINK1_+_20960253.23-P1P2	PINK1	GCGCCAGCCCGGCCACCGCC	-2	rC:dT	0.054	(0.044, 0.065)		0.113	0.209	30	40
PINK1_+_20960253.23-P1P2_315	PINK1_+_20960253.23-P1P2	PINK1	GCGCCAGCCCGGCCACCGTC	-2	rU:dT	0.062	(0.052, 0.072)		0.113	0.186	50	50
PINK1_+_20960253.23-P1P2_317	PINK1_+_20960253.23-P1P2	PINK1	GCGCCAGCCCGGCCACCGAA	-1	rA:dG	0.032	(0.022, 0.042)		0.105	0.164	30	50
PINK1_+_20960253.23-P1P2_320	PINK1_+_20960253.23-P1P2	PINK1	GCGCCAGCCCGGCCACCGAG	-1	rG:dG	0.069	(0.060, 0.077)		0.105	0.212	30	30
PINK1_+_20960253.23-P1P2_325	PINK1_+_20960253.23-P1P2	PINK1	GCGCCAGCCCGGCCACCGAT	-1	rU:dG	0.032	(0.021, 0.043)		0.105	0.192	40	40
PINK1_-_20959986.23-P1P2	PINK1_-_20959986.23-P1P2	PINK1	GAGTTTGTTGTGACCGGCGG			1.000					50	50
PINK1_-_20959986.23-P1P2_105	PINK1_-_20959986.23-P1P2	PINK1	GGGTTTGTTGTGACCGGCGG	-19	rG:dT	0.626	(0.591, 0.661)		0.260	0.235	50	60
PINK1_-_20959986.23-P1P2_108	PINK1_-_20959986.23-P1P2	PINK1	GCGTTTGTTGTGACCGGCGG	-19	rC:dT	0.547	(0.511, 0.583)		0.260	0.209	50	60
PINK1_-_20959986.23-P1P2_111	PINK1_-_20959986.23-P1P2	PINK1	GTGTTTGTTGTGACCGGCGG	-19	rU:dT	0.453	(0.421, 0.484)		0.260	0.186	50	60
PINK1_-_20959986.23-P1P2_114	PINK1_-_20959986.23-P1P2	PINK1	GAATTTGTTGTGACCGGCGG	-18	rA:dC	0.453	(0.421, 0.484)		0.218	0.201	40	60
PINK1_-_20959986.23-P1P2_119	PINK1_-_20959986.23-P1P2	PINK1	GACTTTGTTGTGACCGGCGG	-18	rC:dC	0.559	(0.522, 0.596)		0.218	0.165	50	60
PINK1_-_20959986.23-P1P2_122	PINK1_-_20959986.23-P1P2	PINK1	GATTTTGTTGTGACCGGCGG	-18	rU:dC	0.466	(0.439, 0.494)		0.218	0.165	40	60
PINK1_-_20959986.23-P1P2_124	PINK1_-_20959986.23-P1P2	PINK1	GAGATTGTTGTGACCGGCGG	-17	rA:dA	0.475	(0.441, 0.509)		0.274	0.182	50	50
PINK1_-_20959986.23-P1P2_127	PINK1_-_20959986.23-P1P2	PINK1	GAGGTTGTTGTGACCGGCGG	-17	rG:dA	0.590	(0.557, 0.623)		0.274	0.200	50	50
PINK1_-_20959986.23-P1P2_130	PINK1_-_20959986.23-P1P2	PINK1	GAGCTTGTTGTGACCGGCGG	-17	rC:dA	0.539	(0.502, 0.575)		0.274	0.225	40	40
PINK1_-_20959986.23-P1P2_136	PINK1_-_20959986.23-P1P2	PINK1	GAGTATGTTGTGACCGGCGG	-16	rA:dA	0.407	(0.370, 0.444)		0.261	0.182	50	50
PINK1_-_20959986.23-P1P2_139	PINK1_-_20959986.23-P1P2	PINK1	GAGTGTGTTGTGACCGGCGG	-16	rG:dA	0.512	(0.473, 0.550)		0.261	0.200	40	50
PINK1_-_20959986.23-P1P2_142	PINK1_-_20959986.23-P1P2	PINK1	GAGTCTGTTGTGACCGGCGG	-16	rC:dA	0.481	(0.451, 0.511)		0.261	0.225	40	40
PINK1_-_20959986.23-P1P2_148	PINK1_-_20959986.23-P1P2	PINK1	GAGTTAGTTGTGACCGGCGG	-15	rA:dA	0.347	(0.317, 0.377)		0.223	0.182	50	50
PINK1_-_20959986.23-P1P2_151	PINK1_-_20959986.23-P1P2	PINK1	GAGTTGGTTGTGACCGGCGG	-15	rG:dA	0.460	(0.424, 0.495)		0.223	0.200	40	40
PINK1_-_20959986.23-P1P2_154	PINK1_-_20959986.23-P1P2	PINK1	GAGTTCGTTGTGACCGGCGG	-15	rC:dA	0.394	(0.361, 0.426)		0.223	0.225	50	50
PINK1_-_20959986.23-P1P2_162	PINK1_-_20959986.23-P1P2	PINK1	GAGTTTATTGTGACCGGCGG	-14	rA:dC	0.225	(0.206, 0.243)		0.256	0.201	40	60
PINK1_-_20959986.23-P1P2_167	PINK1_-_20959986.23-P1P2	PINK1	GAGTTTCTTGTGACCGGCGG	-14	rC:dC	0.190	(0.172, 0.208)		0.256	0.165	50	60
PINK1_-_20959986.23-P1P2_170	PINK1_-_20959986.23-P1P2	PINK1	GAGTTTTTTGTGACCGGCGG	-14	rU:dC	0.204	(0.183, 0.226)		0.256	0.165	50	60
PINK1_-_20959986.23-P1P2_172	PINK1_-_20959986.23-P1P2	PINK1	GAGTTTGATGTGACCGGCGG	-13	rA:dA	0.260	(0.235, 0.284)		0.259	0.182	40	60
PINK1_-_20959986.23-P1P2_175	PINK1_-_20959986.23-P1P2	PINK1	GAGTTTGGTGTGACCGGCGG	-13	rG:dA	0.405	(0.374, 0.437)		0.259	0.200	50	60
PINK1_-_20959986.23-P1P2_178	PINK1_-_20959986.23-P1P2	PINK1	GAGTTTGCTGTGACCGGCGG	-13	rC:dA	0.258	(0.236, 0.280)		0.259	0.225	40	60
PINK1_-_20959986.23-P1P2_184	PINK1_-_20959986.23-P1P2	PINK1	GAGTTTGTAGTGACCGGCGG	-12	rA:dA	0.251	(0.225, 0.278)		0.259	0.182	30	30
PINK1_-_20959986.23-P1P2_187	PINK1_-_20959986.23-P1P2	PINK1	GAGTTTGTGGTGACCGGCGG	-12	rG:dA	0.429	(0.395, 0.463)		0.259	0.200	40	40
PINK1_-_20959986.23-P1P2_190	PINK1_-_20959986.23-P1P2	PINK1	GAGTTTGTCGTGACCGGCGG	-12	rC:dA	0.214	(0.192, 0.236)		0.259	0.225	50	50
PINK1_-_20959986.23-P1P2_198	PINK1_-_20959986.23-P1P2	PINK1	GAGTTTGTTATGACCGGCGG	-11	rA:dC	0.101	(0.092, 0.110)		0.242	0.201	50	60
PINK1_-_20959986.23-P1P2_203	PINK1_-_20959986.23-P1P2	PINK1	GAGTTTGTTCTGACCGGCGG	-11	rC:dC	0.050	(0.041, 0.059)		0.242	0.165	50	60
PINK1_-_20959986.23-P1P2_206	PINK1_-_20959986.23-P1P2	PINK1	GAGTTTGTTTTGACCGGCGG	-11	rU:dC	0.060	(0.051, 0.068)		0.242	0.165	50	60
PINK1_-_20959986.23-P1P2_208	PINK1_-_20959986.23-P1P2	PINK1	GAGTTTGTTGAGACCGGCGG	-10	rA:dA	0.145	(0.127, 0.162)		0.204	0.182	50	50
PINK1_-_20959986.23-P1P2_211	PINK1_-_20959986.23-P1P2	PINK1	GAGTTTGTTGGGACCGGCGG	-10	rG:dA	0.301	(0.276, 0.325)		0.204	0.200	40	50
PINK1_-_20959986.23-P1P2_214	PINK1_-_20959986.23-P1P2	PINK1	GAGTTTGTTGCGACCGGCGG	-10	rC:dA	0.165	(0.149, 0.180)		0.204	0.225	50	50
PINK1_-_20959986.23-P1P2_222	PINK1_-_20959986.23-P1P2	PINK1	GAGTTTGTTGTAACCGGCGG	-9	rA:dC	0.066	(0.057, 0.074)		0.191	0.201	60	60
PINK1_-_20959986.23-P1P2_227	PINK1_-_20959986.23-P1P2	PINK1	GAGTTTGTTGTCACCGGCGG	-9	rC:dC	0.052	(0.044, 0.059)		0.191	0.165	50	60
PINK1_-_20959986.23-P1P2_230	PINK1_-_20959986.23-P1P2	PINK1	GAGTTTGTTGTTACCGGCGG	-9	rU:dC	0.046	(0.039, 0.053)		0.191	0.165	50	70
PINK1_-_20959986.23-P1P2_237	PINK1_-_20959986.23-P1P2	PINK1	GAGTTTGTTGTGGCCGGCGG	-8	rG:dT	0.346	(0.323, 0.368)		0.181	0.235	40	50
PINK1_-_20959986.23-P1P2_240	PINK1_-_20959986.23-P1P2	PINK1	GAGTTTGTTGTGCCCGGCGG	-8	rC:dT	0.126	(0.111, 0.140)		0.181	0.209	40	50
PINK1_-_20959986.23-P1P2_243	PINK1_-_20959986.23-P1P2	PINK1	GAGTTTGTTGTGTCCGGCGG	-8	rU:dT	0.095	(0.084, 0.106)		0.181	0.186	40	60
PINK1_-_20959986.23-P1P2_245	PINK1_-_20959986.23-P1P2	PINK1	GAGTTTGTTGTGAACGGCGG	-7	rA:dG	0.037	(0.027, 0.047)		0.120	0.164	40	50
PINK1_-_20959986.23-P1P2_248	PINK1_-_20959986.23-P1P2	PINK1	GAGTTTGTTGTGAGCGGCGG	-7	rG:dG	0.067	(0.058, 0.075)		0.120	0.212	30	30
PINK1_-_20959986.23-P1P2_253	PINK1_-_20959986.23-P1P2	PINK1	GAGTTTGTTGTGATCGGCGG	-7	rU:dG	0.055	(0.046, 0.063)		0.120	0.192	50	50
PINK1_-_20959986.23-P1P2_257	PINK1_-_20959986.23-P1P2	PINK1	GAGTTTGTTGTGACAGGCGG	-6	rA:dG	0.035	(0.026, 0.045)		0.139	0.164	40	50
PINK1_-_20959986.23-P1P2_260	PINK1_-_20959986.23-P1P2	PINK1	GAGTTTGTTGTGACGGGCGG	-6	rG:dG	0.047	(0.038, 0.056)		0.139	0.212	40	40
PINK1_-_20959986.23-P1P2_265	PINK1_-_20959986.23-P1P2	PINK1	GAGTTTGTTGTGACTGGCGG	-6	rU:dG	0.044	(0.034, 0.054)		0.139	0.192	40	50
PINK1_-_20959986.23-P1P2_270	PINK1_-_20959986.23-P1P2	PINK1	GAGTTTGTTGTGACCAGCGG	-5	rA:dC	0.048	(0.038, 0.057)		0.130	0.201	40	40
PINK1_-_20959986.23-P1P2_275	PINK1_-_20959986.23-P1P2	PINK1	GAGTTTGTTGTGACCCGCGG	-5	rC:dC	0.034	(0.023, 0.044)		0.130	0.165	50	50
PINK1_-_20959986.23-P1P2_278	PINK1_-_20959986.23-P1P2	PINK1	GAGTTTGTTGTGACCTGCGG	-5	rU:dC	0.029	(0.019, 0.038)		0.130	0.165	40	50
PINK1_-_20959986.23-P1P2_282	PINK1_-_20959986.23-P1P2	PINK1	GAGTTTGTTGTGACCGACGG	-4	rA:dC	0.054	(0.044, 0.064)		0.147	0.201	50	60
PINK1_-_20959986.23-P1P2_287	PINK1_-_20959986.23-P1P2	PINK1	GAGTTTGTTGTGACCGCCGG	-4	rC:dC	0.022	(0.012, 0.032)		0.147	0.165	40	40
PINK1_-_20959986.23-P1P2_290	PINK1_-_20959986.23-P1P2	PINK1	GAGTTTGTTGTGACCGTCGG	-4	rU:dC	0.027	(0.017, 0.037)		0.147	0.165	50	60
PINK1_-_20959986.23-P1P2_293	PINK1_-_20959986.23-P1P2	PINK1	GAGTTTGTTGTGACCGGAGG	-3	rA:dG	0.068	(0.059, 0.078)		0.116	0.164	40	60
PINK1_-_20959986.23-P1P2_296	PINK1_-_20959986.23-P1P2	PINK1	GAGTTTGTTGTGACCGGGGG	-3	rG:dG	0.147	(0.133, 0.161)		0.116	0.212	40	40
PINK1_-_20959986.23-P1P2_301	PINK1_-_20959986.23-P1P2	PINK1	GAGTTTGTTGTGACCGGTGG	-3	rU:dG	0.101	(0.090, 0.111)		0.116	0.192	30	50
PINK1_-_20959986.23-P1P2_306	PINK1_-_20959986.23-P1P2	PINK1	GAGTTTGTTGTGACCGGCAG	-2	rA:dC	0.054	(0.046, 0.062)		0.113	0.201	40	50
PINK1_-_20959986.23-P1P2_311	PINK1_-_20959986.23-P1P2	PINK1	GAGTTTGTTGTGACCGGCCG	-2	rC:dC	0.037	(0.028, 0.045)		0.113	0.165	30	60
PINK1_-_20959986.23-P1P2_314	PINK1_-_20959986.23-P1P2	PINK1	GAGTTTGTTGTGACCGGCTG	-2	rU:dC	0.036	(0.029, 0.044)		0.113	0.165	40	60
PINK1_-_20959986.23-P1P2_318	PINK1_-_20959986.23-P1P2	PINK1	GAGTTTGTTGTGACCGGCGA	-1	rA:dC	0.053	(0.043, 0.062)		0.105	0.201	50	50
PINK1_-_20959986.23-P1P2_323	PINK1_-_20959986.23-P1P2	PINK1	GAGTTTGTTGTGACCGGCGC	-1	rC:dC	0.037	(0.029, 0.045)		0.105	0.165	40	60
PINK1_-_20959986.23-P1P2_326	PINK1_-_20959986.23-P1P2	PINK1	GAGTTTGTTGTGACCGGCGT	-1	rU:dC	0.041	(0.033, 0.048)		0.105	0.165	50	60
PINK1_-_20960044.23-P1P2	PINK1_-_20960044.23-P1P2	PINK1	GCCGGGCCGCGGCGCCACCA			1.000					40	40
PINK1_-_20960044.23-P1P2_101	PINK1_-_20960044.23-P1P2	PINK1	GACGGGCCGCGGCGCCACCA	-19	rA:dG	0.930	(0.893, 0.966)		0.260	0.164	30	50
PINK1_-_20960044.23-P1P2_104	PINK1_-_20960044.23-P1P2	PINK1	GGCGGGCCGCGGCGCCACCA	-19	rG:dG	0.940	(0.905, 0.974)		0.260	0.212	40	40
PINK1_-_20960044.23-P1P2_109	PINK1_-_20960044.23-P1P2	PINK1	GTCGGGCCGCGGCGCCACCA	-19	rU:dG	0.880	(0.846, 0.915)		0.260	0.192	40	50
PINK1_-_20960044.23-P1P2_113	PINK1_-_20960044.23-P1P2	PINK1	GCAGGGCCGCGGCGCCACCA	-18	rA:dG	0.850	(0.820, 0.879)		0.218	0.164	30	30
PINK1_-_20960044.23-P1P2_116	PINK1_-_20960044.23-P1P2	PINK1	GCGGGGCCGCGGCGCCACCA	-18	rG:dG	0.884	(0.851, 0.918)		0.218	0.212	40	40
PINK1_-_20960044.23-P1P2_121	PINK1_-_20960044.23-P1P2	PINK1	GCTGGGCCGCGGCGCCACCA	-18	rU:dG	0.850	(0.822, 0.879)		0.218	0.192	40	40
PINK1_-_20960044.23-P1P2_126	PINK1_-_20960044.23-P1P2	PINK1	GCCAGGCCGCGGCGCCACCA	-17	rA:dC	0.759	(0.730, 0.788)		0.274	0.201	30	30
PINK1_-_20960044.23-P1P2_131	PINK1_-_20960044.23-P1P2	PINK1	GCCCGGCCGCGGCGCCACCA	-17	rC:dC	0.751	(0.720, 0.782)		0.274	0.165	40	40
PINK1_-_20960044.23-P1P2_134	PINK1_-_20960044.23-P1P2	PINK1	GCCTGGCCGCGGCGCCACCA	-17	rU:dC	0.716	(0.690, 0.742)		0.274	0.165	40	40
PINK1_-_20960044.23-P1P2_138	PINK1_-_20960044.23-P1P2	PINK1	GCCGAGCCGCGGCGCCACCA	-16	rA:dC	0.725	(0.696, 0.754)		0.261	0.201	30	30
PINK1_-_20960044.23-P1P2_143	PINK1_-_20960044.23-P1P2	PINK1	GCCGCGCCGCGGCGCCACCA	-16	rC:dC	0.638	(0.604, 0.672)		0.261	0.165	40	40
PINK1_-_20960044.23-P1P2_146	PINK1_-_20960044.23-P1P2	PINK1	GCCGTGCCGCGGCGCCACCA	-16	rU:dC	0.582	(0.546, 0.618)		0.261	0.165	40	40
PINK1_-_20960044.23-P1P2_150	PINK1_-_20960044.23-P1P2	PINK1	GCCGGACCGCGGCGCCACCA	-15	rA:dC	0.703	(0.667, 0.738)		0.223	0.201	30	40
PINK1_-_20960044.23-P1P2_155	PINK1_-_20960044.23-P1P2	PINK1	GCCGGCCCGCGGCGCCACCA	-15	rC:dC	0.591	(0.552, 0.631)		0.223	0.165	30	30
PINK1_-_20960044.23-P1P2_158	PINK1_-_20960044.23-P1P2	PINK1	GCCGGTCCGCGGCGCCACCA	-15	rU:dC	0.623	(0.577, 0.668)		0.223	0.165	40	40
PINK1_-_20960044.23-P1P2_161	PINK1_-_20960044.23-P1P2	PINK1	GCCGGGACGCGGCGCCACCA	-14	rA:dG	0.713	(0.683, 0.743)		0.256	0.164	30	40
PINK1_-_20960044.23-P1P2_164	PINK1_-_20960044.23-P1P2	PINK1	GCCGGGGCGCGGCGCCACCA	-14	rG:dG	0.746	(0.717, 0.775)		0.256	0.212	40	40
PINK1_-_20960044.23-P1P2_169	PINK1_-_20960044.23-P1P2	PINK1	GCCGGGTCGCGGCGCCACCA	-14	rU:dG	0.846	(0.816, 0.875)		0.256	0.192	30	30
PINK1_-_20960044.23-P1P2_173	PINK1_-_20960044.23-P1P2	PINK1	GCCGGGCAGCGGCGCCACCA	-13	rA:dG	0.677	(0.649, 0.705)		0.259	0.164	30	40
PINK1_-_20960044.23-P1P2_176	PINK1_-_20960044.23-P1P2	PINK1	GCCGGGCGGCGGCGCCACCA	-13	rG:dG	0.718	(0.691, 0.744)		0.259	0.212	30	30
PINK1_-_20960044.23-P1P2_181	PINK1_-_20960044.23-P1P2	PINK1	GCCGGGCTGCGGCGCCACCA	-13	rU:dG	0.809	(0.781, 0.838)		0.259	0.192	40	40
PINK1_-_20960044.23-P1P2_186	PINK1_-_20960044.23-P1P2	PINK1	GCCGGGCCACGGCGCCACCA	-12	rA:dC	0.539	(0.507, 0.570)		0.259	0.201	40	50
PINK1_-_20960044.23-P1P2_191	PINK1_-_20960044.23-P1P2	PINK1	GCCGGGCCCCGGCGCCACCA	-12	rC:dC	0.280	(0.248, 0.313)		0.259	0.165	30	30
PINK1_-_20960044.23-P1P2_194	PINK1_-_20960044.23-P1P2	PINK1	GCCGGGCCTCGGCGCCACCA	-12	rU:dC	0.429	(0.392, 0.466)		0.259	0.165	30	40
PINK1_-_20960044.23-P1P2_197	PINK1_-_20960044.23-P1P2	PINK1	GCCGGGCCGAGGCGCCACCA	-11	rA:dG	0.542	(0.510, 0.575)		0.242	0.164	30	40
PINK1_-_20960044.23-P1P2_200	PINK1_-_20960044.23-P1P2	PINK1	GCCGGGCCGGGGCGCCACCA	-11	rG:dG	0.656	(0.633, 0.679)		0.242	0.212	40	40
PINK1_-_20960044.23-P1P2_205	PINK1_-_20960044.23-P1P2	PINK1	GCCGGGCCGTGGCGCCACCA	-11	rU:dG	0.701	(0.673, 0.728)		0.242	0.192	40	50
PINK1_-_20960044.23-P1P2_210	PINK1_-_20960044.23-P1P2	PINK1	GCCGGGCCGCAGCGCCACCA	-10	rA:dC	0.200	(0.172, 0.228)		0.204	0.201	30	30
PINK1_-_20960044.23-P1P2_215	PINK1_-_20960044.23-P1P2	PINK1	GCCGGGCCGCCGCGCCACCA	-10	rC:dC	0.091	(0.076, 0.107)		0.204	0.165	40	50
PINK1_-_20960044.23-P1P2_218	PINK1_-_20960044.23-P1P2	PINK1	GCCGGGCCGCTGCGCCACCA	-10	rU:dC	0.096	(0.081, 0.111)		0.204	0.165	40	40
PINK1_-_20960044.23-P1P2_222	PINK1_-_20960044.23-P1P2	PINK1	GCCGGGCCGCGACGCCACCA	-9	rA:dC	0.170	(0.142, 0.197)		0.191	0.201	20	20
PINK1_-_20960044.23-P1P2_227	PINK1_-_20960044.23-P1P2	PINK1	GCCGGGCCGCGCCGCCACCA	-9	rC:dC	0.093	(0.076, 0.110)		0.191	0.165	20	20
PINK1_-_20960044.23-P1P2_230	PINK1_-_20960044.23-P1P2	PINK1	GCCGGGCCGCGTCGCCACCA	-9	rU:dC	0.092	(0.076, 0.108)		0.191	0.165	40	40
PINK1_-_20960044.23-P1P2_233	PINK1_-_20960044.23-P1P2	PINK1	GCCGGGCCGCGGAGCCACCA	-8	rA:dG	0.147	(0.119, 0.175)		0.181	0.164	30	30
PINK1_-_20960044.23-P1P2_236	PINK1_-_20960044.23-P1P2	PINK1	GCCGGGCCGCGGGGCCACCA	-8	rG:dG	0.438	(0.407, 0.470)		0.181	0.212	30	30
PINK1_-_20960044.23-P1P2_241	PINK1_-_20960044.23-P1P2	PINK1	GCCGGGCCGCGGTGCCACCA	-8	rU:dG	0.558	(0.520, 0.596)		0.181	0.192	30	50
PINK1_-_20960044.23-P1P2_246	PINK1_-_20960044.23-P1P2	PINK1	GCCGGGCCGCGGCACCACCA	-7	rA:dC	0.204	(0.175, 0.234)		0.120	0.201	30	30
PINK1_-_20960044.23-P1P2_251	PINK1_-_20960044.23-P1P2	PINK1	GCCGGGCCGCGGCCCCACCA	-7	rC:dC	0.101	(0.088, 0.113)		0.120	0.165	30	30
PINK1_-_20960044.23-P1P2_254	PINK1_-_20960044.23-P1P2	PINK1	GCCGGGCCGCGGCTCCACCA	-7	rU:dC	0.066	(0.052, 0.079)		0.120	0.165	30	50
PINK1_-_20960044.23-P1P2_257	PINK1_-_20960044.23-P1P2	PINK1	GCCGGGCCGCGGCGACACCA	-6	rA:dG	0.043	(0.028, 0.059)		0.139	0.164	40	40
PINK1_-_20960044.23-P1P2_260	PINK1_-_20960044.23-P1P2	PINK1	GCCGGGCCGCGGCGGCACCA	-6	rG:dG	0.059	(0.049, 0.068)		0.139	0.212	30	30
PINK1_-_20960044.23-P1P2_265	PINK1_-_20960044.23-P1P2	PINK1	GCCGGGCCGCGGCGTCACCA	-6	rU:dG	0.085	(0.068, 0.101)		0.139	0.192	40	50
PINK1_-_20960044.23-P1P2_269	PINK1_-_20960044.23-P1P2	PINK1	GCCGGGCCGCGGCGCAACCA	-5	rA:dG	0.029	(0.010, 0.049)		0.130	0.164	40	50
PINK1_-_20960044.23-P1P2_272	PINK1_-_20960044.23-P1P2	PINK1	GCCGGGCCGCGGCGCGACCA	-5	rG:dG	0.051	(0.035, 0.067)		0.130	0.212	40	40
PINK1_-_20960044.23-P1P2_277	PINK1_-_20960044.23-P1P2	PINK1	GCCGGGCCGCGGCGCTACCA	-5	rU:dG	0.078	(0.059, 0.097)		0.130	0.192	30	30
PINK1_-_20960044.23-P1P2_285	PINK1_-_20960044.23-P1P2	PINK1	GCCGGGCCGCGGCGCCGCCA	-4	rG:dT	0.456	(0.427, 0.486)		0.147	0.235	30	30
PINK1_-_20960044.23-P1P2_288	PINK1_-_20960044.23-P1P2	PINK1	GCCGGGCCGCGGCGCCCCCA	-4	rC:dT	0.165	(0.139, 0.191)		0.147	0.209	30	30
PINK1_-_20960044.23-P1P2_291	PINK1_-_20960044.23-P1P2	PINK1	GCCGGGCCGCGGCGCCTCCA	-4	rU:dT	0.174	(0.146, 0.203)		0.147	0.186	20	30
PINK1_-_20960044.23-P1P2_293	PINK1_-_20960044.23-P1P2	PINK1	GCCGGGCCGCGGCGCCAACA	-3	rA:dG	0.026	(0.013, 0.039)		0.116	0.164	30	30
PINK1_-_20960044.23-P1P2_296	PINK1_-_20960044.23-P1P2	PINK1	GCCGGGCCGCGGCGCCAGCA	-3	rG:dG	0.087	(0.071, 0.104)		0.116	0.212	30	30
PINK1_-_20960044.23-P1P2_301	PINK1_-_20960044.23-P1P2	PINK1	GCCGGGCCGCGGCGCCATCA	-3	rU:dG	0.099	(0.081, 0.118)		0.116	0.192	40	50
PINK1_-_20960044.23-P1P2_305	PINK1_-_20960044.23-P1P2	PINK1	GCCGGGCCGCGGCGCCACAA	-2	rA:dG	0.036	(0.023, 0.049)		0.113	0.164	30	40
PINK1_-_20960044.23-P1P2_308	PINK1_-_20960044.23-P1P2	PINK1	GCCGGGCCGCGGCGCCACGA	-2	rG:dG	0.076	(0.065, 0.088)		0.113	0.212	40	40
PINK1_-_20960044.23-P1P2_313	PINK1_-_20960044.23-P1P2	PINK1	GCCGGGCCGCGGCGCCACTA	-2	rU:dG	0.074	(0.058, 0.090)		0.113	0.192	50	50
PINK1_-_20960044.23-P1P2_321	PINK1_-_20960044.23-P1P2	PINK1	GCCGGGCCGCGGCGCCACCG	-1	rG:dT	0.359	(0.335, 0.382)		0.105	0.235	30	40
PINK1_-_20960044.23-P1P2_324	PINK1_-_20960044.23-P1P2	PINK1	GCCGGGCCGCGGCGCCACCC	-1	rC:dT	0.098	(0.082, 0.113)		0.105	0.209	30	40
PINK1_-_20960044.23-P1P2_327	PINK1_-_20960044.23-P1P2	PINK1	GCCGGGCCGCGGCGCCACCT	-1	rU:dT	0.102	(0.084, 0.119)		0.105	0.186	30	30
PINK1_-_20960047.23-P1P2	PINK1_-_20960047.23-P1P2	PINK1	GGGCCGCGGCGCCACCATGG			1.000					30	40
PINK1_-_20960047.23-P1P2_102	PINK1_-_20960047.23-P1P2	PINK1	GAGCCGCGGCGCCACCATGG	-19	rA:dC	0.776	(0.746, 0.805)		0.260	0.201	30	40
PINK1_-_20960047.23-P1P2_107	PINK1_-_20960047.23-P1P2	PINK1	GCGCCGCGGCGCCACCATGG	-19	rC:dC	0.751	(0.724, 0.778)		0.260	0.165	30	30
PINK1_-_20960047.23-P1P2_110	PINK1_-_20960047.23-P1P2	PINK1	GTGCCGCGGCGCCACCATGG	-19	rU:dC	0.727	(0.699, 0.755)		0.260	0.165	20	40
PINK1_-_20960047.23-P1P2_114	PINK1_-_20960047.23-P1P2	PINK1	GGACCGCGGCGCCACCATGG	-18	rA:dC	0.752	(0.720, 0.785)		0.218	0.201	40	40
PINK1_-_20960047.23-P1P2_119	PINK1_-_20960047.23-P1P2	PINK1	GGCCCGCGGCGCCACCATGG	-18	rC:dC	0.782	(0.753, 0.810)		0.218	0.165	30	30
PINK1_-_20960047.23-P1P2_122	PINK1_-_20960047.23-P1P2	PINK1	GGTCCGCGGCGCCACCATGG	-18	rU:dC	0.749	(0.721, 0.776)		0.218	0.165	40	40
PINK1_-_20960047.23-P1P2_125	PINK1_-_20960047.23-P1P2	PINK1	GGGACGCGGCGCCACCATGG	-17	rA:dG	0.737	(0.700, 0.775)		0.274	0.164	30	40
PINK1_-_20960047.23-P1P2_128	PINK1_-_20960047.23-P1P2	PINK1	GGGGCGCGGCGCCACCATGG	-17	rG:dG	0.695	(0.660, 0.730)		0.274	0.212	30	30
PINK1_-_20960047.23-P1P2_133	PINK1_-_20960047.23-P1P2	PINK1	GGGTCGCGGCGCCACCATGG	-17	rU:dG	0.739	(0.707, 0.770)		0.274	0.192	20	40
PINK1_-_20960047.23-P1P2_137	PINK1_-_20960047.23-P1P2	PINK1	GGGCAGCGGCGCCACCATGG	-16	rA:dG	0.737	(0.703, 0.772)		0.261	0.164	30	50
PINK1_-_20960047.23-P1P2_140	PINK1_-_20960047.23-P1P2	PINK1	GGGCGGCGGCGCCACCATGG	-16	rG:dG	0.710	(0.678, 0.741)		0.261	0.212	40	50
PINK1_-_20960047.23-P1P2_145	PINK1_-_20960047.23-P1P2	PINK1	GGGCTGCGGCGCCACCATGG	-16	rU:dG	0.783	(0.750, 0.816)		0.261	0.192	40	50
PINK1_-_20960047.23-P1P2_150	PINK1_-_20960047.23-P1P2	PINK1	GGGCCACGGCGCCACCATGG	-15	rA:dC	0.782	(0.752, 0.812)		0.223	0.201	20	40
PINK1_-_20960047.23-P1P2_155	PINK1_-_20960047.23-P1P2	PINK1	GGGCCCCGGCGCCACCATGG	-15	rC:dC	0.776	(0.742, 0.810)		0.223	0.165	30	30
PINK1_-_20960047.23-P1P2_158	PINK1_-_20960047.23-P1P2	PINK1	GGGCCTCGGCGCCACCATGG	-15	rU:dC	0.778	(0.745, 0.810)		0.223	0.165	20	30
PINK1_-_20960047.23-P1P2_161	PINK1_-_20960047.23-P1P2	PINK1	GGGCCGAGGCGCCACCATGG	-14	rA:dG	0.804	(0.771, 0.837)		0.256	0.164	40	40
PINK1_-_20960047.23-P1P2_164	PINK1_-_20960047.23-P1P2	PINK1	GGGCCGGGGCGCCACCATGG	-14	rG:dG	0.823	(0.792, 0.854)		0.256	0.212	30	30
PINK1_-_20960047.23-P1P2_169	PINK1_-_20960047.23-P1P2	PINK1	GGGCCGTGGCGCCACCATGG	-14	rU:dG	0.868	(0.835, 0.902)		0.256	0.192	40	40
PINK1_-_20960047.23-P1P2_174	PINK1_-_20960047.23-P1P2	PINK1	GGGCCGCAGCGCCACCATGG	-13	rA:dC	0.764	(0.734, 0.794)		0.259	0.201	20	30
PINK1_-_20960047.23-P1P2_179	PINK1_-_20960047.23-P1P2	PINK1	GGGCCGCCGCGCCACCATGG	-13	rC:dC	0.650	(0.620, 0.680)		0.259	0.165	20	40
PINK1_-_20960047.23-P1P2_182	PINK1_-_20960047.23-P1P2	PINK1	GGGCCGCTGCGCCACCATGG	-13	rU:dC	0.775	(0.743, 0.807)		0.259	0.165	30	40
PINK1_-_20960047.23-P1P2_186	PINK1_-_20960047.23-P1P2	PINK1	GGGCCGCGACGCCACCATGG	-12	rA:dC	0.683	(0.648, 0.717)		0.259	0.201	40	50
PINK1_-_20960047.23-P1P2_191	PINK1_-_20960047.23-P1P2	PINK1	GGGCCGCGCCGCCACCATGG	-12	rC:dC	0.462	(0.425, 0.499)		0.259	0.165	40	40
PINK1_-_20960047.23-P1P2_194	PINK1_-_20960047.23-P1P2	PINK1	GGGCCGCGTCGCCACCATGG	-12	rU:dC	0.579	(0.542, 0.615)		0.259	0.165	30	40
PINK1_-_20960047.23-P1P2_197	PINK1_-_20960047.23-P1P2	PINK1	GGGCCGCGGAGCCACCATGG	-11	rA:dG	0.680	(0.652, 0.708)		0.242	0.164	30	40
PINK1_-_20960047.23-P1P2_200	PINK1_-_20960047.23-P1P2	PINK1	GGGCCGCGGGGCCACCATGG	-11	rG:dG	0.686	(0.663, 0.708)		0.242	0.212	20	20
PINK1_-_20960047.23-P1P2_205	PINK1_-_20960047.23-P1P2	PINK1	GGGCCGCGGTGCCACCATGG	-11	rU:dG	0.747	(0.719, 0.774)		0.242	0.192	30	40
PINK1_-_20960047.23-P1P2_210	PINK1_-_20960047.23-P1P2	PINK1	GGGCCGCGGCACCACCATGG	-10	rA:dC	0.456	(0.424, 0.488)		0.204	0.201	30	30
PINK1_-_20960047.23-P1P2_215	PINK1_-_20960047.23-P1P2	PINK1	GGGCCGCGGCCCCACCATGG	-10	rC:dC	0.296	(0.272, 0.319)		0.204	0.165	30	40
PINK1_-_20960047.23-P1P2_218	PINK1_-_20960047.23-P1P2	PINK1	GGGCCGCGGCTCCACCATGG	-10	rU:dC	0.293	(0.272, 0.314)		0.204	0.165	20	30
PINK1_-_20960047.23-P1P2_221	PINK1_-_20960047.23-P1P2	PINK1	GGGCCGCGGCGACACCATGG	-9	rA:dG	0.361	(0.325, 0.397)		0.191	0.164	40	50
PINK1_-_20960047.23-P1P2_224	PINK1_-_20960047.23-P1P2	PINK1	GGGCCGCGGCGGCACCATGG	-9	rG:dG	0.601	(0.570, 0.632)		0.191	0.212	30	30
PINK1_-_20960047.23-P1P2_229	PINK1_-_20960047.23-P1P2	PINK1	GGGCCGCGGCGTCACCATGG	-9	rU:dG	0.751	(0.719, 0.783)		0.191	0.192	30	50
PINK1_-_20960047.23-P1P2_233	PINK1_-_20960047.23-P1P2	PINK1	GGGCCGCGGCGCAACCATGG	-8	rA:dG	0.139	(0.114, 0.164)		0.181	0.164	50	50
PINK1_-_20960047.23-P1P2_236	PINK1_-_20960047.23-P1P2	PINK1	GGGCCGCGGCGCGACCATGG	-8	rG:dG	0.311	(0.276, 0.346)		0.181	0.212	40	40
PINK1_-_20960047.23-P1P2_241	PINK1_-_20960047.23-P1P2	PINK1	GGGCCGCGGCGCTACCATGG	-8	rU:dG	0.511	(0.468, 0.554)		0.181	0.192	40	40
PINK1_-_20960047.23-P1P2_249	PINK1_-_20960047.23-P1P2	PINK1	GGGCCGCGGCGCCGCCATGG	-7	rG:dT	0.419	(0.391, 0.447)		0.120	0.235	20	20
PINK1_-_20960047.23-P1P2_252	PINK1_-_20960047.23-P1P2	PINK1	GGGCCGCGGCGCCCCCATGG	-7	rC:dT	0.254	(0.231, 0.276)		0.120	0.209	30	30
PINK1_-_20960047.23-P1P2_255	PINK1_-_20960047.23-P1P2	PINK1	GGGCCGCGGCGCCTCCATGG	-7	rU:dT	0.228	(0.206, 0.251)		0.120	0.186	30	30
PINK1_-_20960047.23-P1P2_257	PINK1_-_20960047.23-P1P2	PINK1	GGGCCGCGGCGCCAACATGG	-6	rA:dG	0.073	(0.061, 0.084)		0.139	0.164	30	30
PINK1_-_20960047.23-P1P2_260	PINK1_-_20960047.23-P1P2	PINK1	GGGCCGCGGCGCCAGCATGG	-6	rG:dG	0.073	(0.064, 0.082)		0.139	0.212	30	40
PINK1_-_20960047.23-P1P2_265	PINK1_-_20960047.23-P1P2	PINK1	GGGCCGCGGCGCCATCATGG	-6	rU:dG	0.138	(0.120, 0.155)		0.139	0.192	40	50
PINK1_-_20960047.23-P1P2_269	PINK1_-_20960047.23-P1P2	PINK1	GGGCCGCGGCGCCACAATGG	-5	rA:dG	0.105	(0.092, 0.117)		0.130	0.164	40	50
PINK1_-_20960047.23-P1P2_272	PINK1_-_20960047.23-P1P2	PINK1	GGGCCGCGGCGCCACGATGG	-5	rG:dG	0.138	(0.121, 0.155)		0.130	0.212	30	40
PINK1_-_20960047.23-P1P2_277	PINK1_-_20960047.23-P1P2	PINK1	GGGCCGCGGCGCCACTATGG	-5	rU:dG	0.149	(0.129, 0.170)		0.130	0.192	40	50
PINK1_-_20960047.23-P1P2_285	PINK1_-_20960047.23-P1P2	PINK1	GGGCCGCGGCGCCACCGTGG	-4	rG:dT	0.554	(0.528, 0.580)		0.147	0.235	30	40
PINK1_-_20960047.23-P1P2_288	PINK1_-_20960047.23-P1P2	PINK1	GGGCCGCGGCGCCACCCTGG	-4	rC:dT	0.242	(0.218, 0.266)		0.147	0.209	40	40
PINK1_-_20960047.23-P1P2_291	PINK1_-_20960047.23-P1P2	PINK1	GGGCCGCGGCGCCACCTTGG	-4	rU:dT	0.248	(0.224, 0.272)		0.147	0.186	30	40
PINK1_-_20960047.23-P1P2_292	PINK1_-_20960047.23-P1P2	PINK1	GGGCCGCGGCGCCACCAAGG	-3	rA:dA	0.231	(0.206, 0.256)		0.116	0.182	30	30
PINK1_-_20960047.23-P1P2_295	PINK1_-_20960047.23-P1P2	PINK1	GGGCCGCGGCGCCACCAGGG	-3	rG:dA	0.325	(0.300, 0.350)		0.116	0.200	30	40
PINK1_-_20960047.23-P1P2_298	PINK1_-_20960047.23-P1P2	PINK1	GGGCCGCGGCGCCACCACGG	-3	rC:dA	0.257	(0.235, 0.279)		0.116	0.225	40	40
PINK1_-_20960047.23-P1P2_306	PINK1_-_20960047.23-P1P2	PINK1	GGGCCGCGGCGCCACCATAG	-2	rA:dC	0.138	(0.124, 0.152)		0.113	0.201	40	50
PINK1_-_20960047.23-P1P2_311	PINK1_-_20960047.23-P1P2	PINK1	GGGCCGCGGCGCCACCATCG	-2	rC:dC	0.069	(0.060, 0.078)		0.113	0.165	30	30
PINK1_-_20960047.23-P1P2_314	PINK1_-_20960047.23-P1P2	PINK1	GGGCCGCGGCGCCACCATTG	-2	rU:dC	0.077	(0.068, 0.087)		0.113	0.165	40	50
PINK1_-_20960047.23-P1P2_318	PINK1_-_20960047.23-P1P2	PINK1	GGGCCGCGGCGCCACCATGA	-1	rA:dC	0.160	(0.138, 0.182)		0.105	0.201	40	40
PINK1_-_20960047.23-P1P2_323	PINK1_-_20960047.23-P1P2	PINK1	GGGCCGCGGCGCCACCATGC	-1	rC:dC	0.087	(0.078, 0.097)		0.105	0.165	30	30
PINK1_-_20960047.23-P1P2_326	PINK1_-_20960047.23-P1P2	PINK1	GGGCCGCGGCGCCACCATGT	-1	rU:dC	0.092	(0.081, 0.102)		0.105	0.165	30	30
PINLYP_+_44081398.23-ENST00000599207.1	PINLYP_+_44081398.23-ENST00000599207.1	PINLYP	GCACTTACCAAGACCCAGGA			1.000					30	50
PINLYP_+_44081398.23-ENST00000599207.1_101	PINLYP_+_44081398.23-ENST00000599207.1	PINLYP	GAACTTACCAAGACCCAGGA	-19	rA:dG	0.899	(0.867, 0.932)		0.260	0.164	20	40
PINLYP_+_44081398.23-ENST00000599207.1_104	PINLYP_+_44081398.23-ENST00000599207.1	PINLYP	GGACTTACCAAGACCCAGGA	-19	rG:dG	0.908	(0.877, 0.938)		0.260	0.212	30	50
PINLYP_+_44081398.23-ENST00000599207.1_109	PINLYP_+_44081398.23-ENST00000599207.1	PINLYP	GTACTTACCAAGACCCAGGA	-19	rU:dG	0.847	(0.813, 0.881)		0.260	0.192	30	50
PINLYP_+_44081398.23-ENST00000599207.1_117	PINLYP_+_44081398.23-ENST00000599207.1	PINLYP	GCGCTTACCAAGACCCAGGA	-18	rG:dT	0.946	(0.909, 0.982)		0.218	0.235	30	50
PINLYP_+_44081398.23-ENST00000599207.1_120	PINLYP_+_44081398.23-ENST00000599207.1	PINLYP	GCCCTTACCAAGACCCAGGA	-18	rC:dT	0.919	(0.883, 0.955)		0.218	0.209	20	40
PINLYP_+_44081398.23-ENST00000599207.1_123	PINLYP_+_44081398.23-ENST00000599207.1	PINLYP	GCTCTTACCAAGACCCAGGA	-18	rU:dT	0.824	(0.793, 0.856)		0.218	0.186	30	40
PINLYP_+_44081398.23-ENST00000599207.1_125	PINLYP_+_44081398.23-ENST00000599207.1	PINLYP	GCAATTACCAAGACCCAGGA	-17	rA:dG	0.726	(0.691, 0.762)		0.274	0.164	30	50
PINLYP_+_44081398.23-ENST00000599207.1_128	PINLYP_+_44081398.23-ENST00000599207.1	PINLYP	GCAGTTACCAAGACCCAGGA	-17	rG:dG	0.782	(0.747, 0.817)		0.274	0.212	20	40
PINLYP_+_44081398.23-ENST00000599207.1_133	PINLYP_+_44081398.23-ENST00000599207.1	PINLYP	GCATTTACCAAGACCCAGGA	-17	rU:dG	0.707	(0.674, 0.739)		0.274	0.192	20	50
PINLYP_+_44081398.23-ENST00000599207.1_136	PINLYP_+_44081398.23-ENST00000599207.1	PINLYP	GCACATACCAAGACCCAGGA	-16	rA:dA	0.798	(0.775, 0.821)		0.261	0.182	20	40
PINLYP_+_44081398.23-ENST00000599207.1_139	PINLYP_+_44081398.23-ENST00000599207.1	PINLYP	GCACGTACCAAGACCCAGGA	-16	rG:dA	0.846	(0.822, 0.870)		0.261	0.200	30	40
PINLYP_+_44081398.23-ENST00000599207.1_142	PINLYP_+_44081398.23-ENST00000599207.1	PINLYP	GCACCTACCAAGACCCAGGA	-16	rC:dA	0.871	(0.843, 0.899)		0.261	0.225	30	40
PINLYP_+_44081398.23-ENST00000599207.1_148	PINLYP_+_44081398.23-ENST00000599207.1	PINLYP	GCACTAACCAAGACCCAGGA	-15	rA:dA	0.690	(0.660, 0.720)		0.223	0.182	20	50
PINLYP_+_44081398.23-ENST00000599207.1_151	PINLYP_+_44081398.23-ENST00000599207.1	PINLYP	GCACTGACCAAGACCCAGGA	-15	rG:dA	0.733	(0.703, 0.762)		0.223	0.200	20	40
PINLYP_+_44081398.23-ENST00000599207.1_154	PINLYP_+_44081398.23-ENST00000599207.1	PINLYP	GCACTCACCAAGACCCAGGA	-15	rC:dA	0.793	(0.766, 0.821)		0.223	0.225	20	40
PINLYP_+_44081398.23-ENST00000599207.1_165	PINLYP_+_44081398.23-ENST00000599207.1	PINLYP	GCACTTGCCAAGACCCAGGA	-14	rG:dT	0.821	(0.795, 0.846)		0.256	0.235	20	40
PINLYP_+_44081398.23-ENST00000599207.1_168	PINLYP_+_44081398.23-ENST00000599207.1	PINLYP	GCACTTCCCAAGACCCAGGA	-14	rC:dT	0.683	(0.652, 0.713)		0.256	0.209	20	40
PINLYP_+_44081398.23-ENST00000599207.1_171	PINLYP_+_44081398.23-ENST00000599207.1	PINLYP	GCACTTTCCAAGACCCAGGA	-14	rU:dT	0.702	(0.671, 0.734)		0.256	0.186	20	50
PINLYP_+_44081398.23-ENST00000599207.1_173	PINLYP_+_44081398.23-ENST00000599207.1	PINLYP	GCACTTAACAAGACCCAGGA	-13	rA:dG	0.498	(0.465, 0.531)		0.259	0.164	20	50
PINLYP_+_44081398.23-ENST00000599207.1_176	PINLYP_+_44081398.23-ENST00000599207.1	PINLYP	GCACTTAGCAAGACCCAGGA	-13	rG:dG	0.597	(0.562, 0.631)		0.259	0.212	20	50
PINLYP_+_44081398.23-ENST00000599207.1_181	PINLYP_+_44081398.23-ENST00000599207.1	PINLYP	GCACTTATCAAGACCCAGGA	-13	rU:dG	0.680	(0.650, 0.711)		0.259	0.192	30	50
PINLYP_+_44081398.23-ENST00000599207.1_185	PINLYP_+_44081398.23-ENST00000599207.1	PINLYP	GCACTTACAAAGACCCAGGA	-12	rA:dG	0.429	(0.396, 0.462)		0.259	0.164	20	40
PINLYP_+_44081398.23-ENST00000599207.1_188	PINLYP_+_44081398.23-ENST00000599207.1	PINLYP	GCACTTACGAAGACCCAGGA	-12	rG:dG	0.549	(0.515, 0.584)		0.259	0.212	20	40
PINLYP_+_44081398.23-ENST00000599207.1_193	PINLYP_+_44081398.23-ENST00000599207.1	PINLYP	GCACTTACTAAGACCCAGGA	-12	rU:dG	0.624	(0.596, 0.652)		0.259	0.192	20	30
PINLYP_+_44081398.23-ENST00000599207.1_201	PINLYP_+_44081398.23-ENST00000599207.1	PINLYP	GCACTTACCGAGACCCAGGA	-11	rG:dT	0.772	(0.746, 0.797)		0.242	0.235	30	40
PINLYP_+_44081398.23-ENST00000599207.1_204	PINLYP_+_44081398.23-ENST00000599207.1	PINLYP	GCACTTACCCAGACCCAGGA	-11	rC:dT	0.424	(0.385, 0.462)		0.242	0.209	20	40
PINLYP_+_44081398.23-ENST00000599207.1_207	PINLYP_+_44081398.23-ENST00000599207.1	PINLYP	GCACTTACCTAGACCCAGGA	-11	rU:dT	0.478	(0.440, 0.516)		0.242	0.186	30	30
PINLYP_+_44081398.23-ENST00000599207.1_213	PINLYP_+_44081398.23-ENST00000599207.1	PINLYP	GCACTTACCAGGACCCAGGA	-10	rG:dT	0.761	(0.734, 0.787)		0.204	0.235	20	30
PINLYP_+_44081398.23-ENST00000599207.1_216	PINLYP_+_44081398.23-ENST00000599207.1	PINLYP	GCACTTACCACGACCCAGGA	-10	rC:dT	0.341	(0.310, 0.371)		0.204	0.209	40	40
PINLYP_+_44081398.23-ENST00000599207.1_219	PINLYP_+_44081398.23-ENST00000599207.1	PINLYP	GCACTTACCATGACCCAGGA	-10	rU:dT	0.394	(0.364, 0.424)		0.204	0.186	30	30
PINLYP_+_44081398.23-ENST00000599207.1_222	PINLYP_+_44081398.23-ENST00000599207.1	PINLYP	GCACTTACCAAAACCCAGGA	-9	rA:dC	0.131	(0.116, 0.147)		0.191	0.201	20	50
PINLYP_+_44081398.23-ENST00000599207.1_227	PINLYP_+_44081398.23-ENST00000599207.1	PINLYP	GCACTTACCAACACCCAGGA	-9	rC:dC	0.085	(0.075, 0.095)		0.191	0.165	30	30
PINLYP_+_44081398.23-ENST00000599207.1_230	PINLYP_+_44081398.23-ENST00000599207.1	PINLYP	GCACTTACCAATACCCAGGA	-9	rU:dC	0.087	(0.075, 0.100)		0.191	0.165	20	50
PINLYP_+_44081398.23-ENST00000599207.1_237	PINLYP_+_44081398.23-ENST00000599207.1	PINLYP	GCACTTACCAAGGCCCAGGA	-8	rG:dT	0.651	(0.628, 0.673)		0.181	0.235	30	30
PINLYP_+_44081398.23-ENST00000599207.1_240	PINLYP_+_44081398.23-ENST00000599207.1	PINLYP	GCACTTACCAAGCCCCAGGA	-8	rC:dT	0.293	(0.256, 0.330)		0.181	0.209	10	30
PINLYP_+_44081398.23-ENST00000599207.1_243	PINLYP_+_44081398.23-ENST00000599207.1	PINLYP	GCACTTACCAAGTCCCAGGA	-8	rU:dT	0.260	(0.231, 0.289)		0.181	0.186	30	50
PINLYP_+_44081398.23-ENST00000599207.1_245	PINLYP_+_44081398.23-ENST00000599207.1	PINLYP	GCACTTACCAAGAACCAGGA	-7	rA:dG	0.058	(0.044, 0.072)		0.120	0.164	30	40
PINLYP_+_44081398.23-ENST00000599207.1_248	PINLYP_+_44081398.23-ENST00000599207.1	PINLYP	GCACTTACCAAGAGCCAGGA	-7	rG:dG	0.099	(0.085, 0.113)		0.120	0.212	30	40
PINLYP_+_44081398.23-ENST00000599207.1_253	PINLYP_+_44081398.23-ENST00000599207.1	PINLYP	GCACTTACCAAGATCCAGGA	-7	rU:dG	0.121	(0.099, 0.144)		0.120	0.192	30	50
PINLYP_+_44081398.23-ENST00000599207.1_257	PINLYP_+_44081398.23-ENST00000599207.1	PINLYP	GCACTTACCAAGACACAGGA	-6	rA:dG	0.051	(0.037, 0.065)		0.139	0.164	30	30
PINLYP_+_44081398.23-ENST00000599207.1_260	PINLYP_+_44081398.23-ENST00000599207.1	PINLYP	GCACTTACCAAGACGCAGGA	-6	rG:dG	0.053	(0.041, 0.065)		0.139	0.212	40	40
PINLYP_+_44081398.23-ENST00000599207.1_265	PINLYP_+_44081398.23-ENST00000599207.1	PINLYP	GCACTTACCAAGACTCAGGA	-6	rU:dG	0.070	(0.053, 0.086)		0.139	0.192	30	50
PINLYP_+_44081398.23-ENST00000599207.1_269	PINLYP_+_44081398.23-ENST00000599207.1	PINLYP	GCACTTACCAAGACCAAGGA	-5	rA:dG	0.078	(0.062, 0.094)		0.130	0.164	30	60
PINLYP_+_44081398.23-ENST00000599207.1_272	PINLYP_+_44081398.23-ENST00000599207.1	PINLYP	GCACTTACCAAGACCGAGGA	-5	rG:dG	0.119	(0.101, 0.136)		0.130	0.212	30	40
PINLYP_+_44081398.23-ENST00000599207.1_277	PINLYP_+_44081398.23-ENST00000599207.1	PINLYP	GCACTTACCAAGACCTAGGA	-5	rU:dG	0.122	(0.099, 0.145)		0.130	0.192	40	60
PINLYP_+_44081398.23-ENST00000599207.1_285	PINLYP_+_44081398.23-ENST00000599207.1	PINLYP	GCACTTACCAAGACCCGGGA	-4	rG:dT	0.598	(0.573, 0.623)		0.147	0.235	40	50
PINLYP_+_44081398.23-ENST00000599207.1_288	PINLYP_+_44081398.23-ENST00000599207.1	PINLYP	GCACTTACCAAGACCCCGGA	-4	rC:dT	0.196	(0.171, 0.221)		0.147	0.209	30	30
PINLYP_+_44081398.23-ENST00000599207.1_291	PINLYP_+_44081398.23-ENST00000599207.1	PINLYP	GCACTTACCAAGACCCTGGA	-4	rU:dT	0.221	(0.197, 0.246)		0.147	0.186	30	50
PINLYP_+_44081398.23-ENST00000599207.1_294	PINLYP_+_44081398.23-ENST00000599207.1	PINLYP	GCACTTACCAAGACCCAAGA	-3	rA:dC	0.078	(0.067, 0.090)		0.116	0.201	30	30
PINLYP_+_44081398.23-ENST00000599207.1_299	PINLYP_+_44081398.23-ENST00000599207.1	PINLYP	GCACTTACCAAGACCCACGA	-3	rC:dC	0.049	(0.039, 0.058)		0.116	0.165	30	60
PINLYP_+_44081398.23-ENST00000599207.1_302	PINLYP_+_44081398.23-ENST00000599207.1	PINLYP	GCACTTACCAAGACCCATGA	-3	rU:dC	0.058	(0.047, 0.068)		0.116	0.165	30	50
PINLYP_+_44081398.23-ENST00000599207.1_306	PINLYP_+_44081398.23-ENST00000599207.1	PINLYP	GCACTTACCAAGACCCAGAA	-2	rA:dC	0.110	(0.097, 0.123)		0.113	0.201	30	30
PINLYP_+_44081398.23-ENST00000599207.1_311	PINLYP_+_44081398.23-ENST00000599207.1	PINLYP	GCACTTACCAAGACCCAGCA	-2	rC:dC	0.054	(0.044, 0.065)		0.113	0.165	30	40
PINLYP_+_44081398.23-ENST00000599207.1_314	PINLYP_+_44081398.23-ENST00000599207.1	PINLYP	GCACTTACCAAGACCCAGTA	-2	rU:dC	0.063	(0.053, 0.072)		0.113	0.165	30	50
PINLYP_+_44081398.23-ENST00000599207.1_321	PINLYP_+_44081398.23-ENST00000599207.1	PINLYP	GCACTTACCAAGACCCAGGG	-1	rG:dT	0.416	(0.392, 0.441)		0.105	0.235	30	30
PINLYP_+_44081398.23-ENST00000599207.1_324	PINLYP_+_44081398.23-ENST00000599207.1	PINLYP	GCACTTACCAAGACCCAGGC	-1	rC:dT	0.119	(0.103, 0.134)		0.105	0.209	30	40
PINLYP_+_44081398.23-ENST00000599207.1_327	PINLYP_+_44081398.23-ENST00000599207.1	PINLYP	GCACTTACCAAGACCCAGGT	-1	rU:dT	0.162	(0.141, 0.182)		0.105	0.186	30	30
PINLYP_+_44081402.23-ENST00000599207.1	PINLYP_+_44081402.23-ENST00000599207.1	PINLYP	GTTGTCACTTACCAAGACCC			1.000					30	50
PINLYP_+_44081402.23-ENST00000599207.1_100	PINLYP_+_44081402.23-ENST00000599207.1	PINLYP	GATGTCACTTACCAAGACCC	-19	rA:dA	0.769	(0.718, 0.819)		0.260	0.182	30	40
PINLYP_+_44081402.23-ENST00000599207.1_103	PINLYP_+_44081402.23-ENST00000599207.1	PINLYP	GGTGTCACTTACCAAGACCC	-19	rG:dA	0.826	(0.781, 0.871)		0.260	0.200	30	50
PINLYP_+_44081402.23-ENST00000599207.1_106	PINLYP_+_44081402.23-ENST00000599207.1	PINLYP	GCTGTCACTTACCAAGACCC	-19	rC:dA	0.696	(0.640, 0.751)		0.260	0.225	20	40
PINLYP_+_44081402.23-ENST00000599207.1_112	PINLYP_+_44081402.23-ENST00000599207.1	PINLYP	GTAGTCACTTACCAAGACCC	-18	rA:dA	0.745	(0.703, 0.788)		0.218	0.182	30	60
PINLYP_+_44081402.23-ENST00000599207.1_115	PINLYP_+_44081402.23-ENST00000599207.1	PINLYP	GTGGTCACTTACCAAGACCC	-18	rG:dA	0.822	(0.781, 0.863)		0.218	0.200	40	50
PINLYP_+_44081402.23-ENST00000599207.1_118	PINLYP_+_44081402.23-ENST00000599207.1	PINLYP	GTCGTCACTTACCAAGACCC	-18	rC:dA	0.687	(0.642, 0.733)		0.218	0.225	30	60
PINLYP_+_44081402.23-ENST00000599207.1_126	PINLYP_+_44081402.23-ENST00000599207.1	PINLYP	GTTATCACTTACCAAGACCC	-17	rA:dC	0.478	(0.437, 0.519)		0.274	0.201	30	50
PINLYP_+_44081402.23-ENST00000599207.1_131	PINLYP_+_44081402.23-ENST00000599207.1	PINLYP	GTTCTCACTTACCAAGACCC	-17	rC:dC	0.484	(0.445, 0.522)		0.274	0.165	40	40
PINLYP_+_44081402.23-ENST00000599207.1_134	PINLYP_+_44081402.23-ENST00000599207.1	PINLYP	GTTTTCACTTACCAAGACCC	-17	rU:dC	0.414	(0.377, 0.451)		0.274	0.165	30	50
PINLYP_+_44081402.23-ENST00000599207.1_136	PINLYP_+_44081402.23-ENST00000599207.1	PINLYP	GTTGACACTTACCAAGACCC	-16	rA:dA	0.468	(0.424, 0.511)		0.261	0.182	30	50
PINLYP_+_44081402.23-ENST00000599207.1_139	PINLYP_+_44081402.23-ENST00000599207.1	PINLYP	GTTGGCACTTACCAAGACCC	-16	rG:dA	0.560	(0.516, 0.604)		0.261	0.200	20	50
PINLYP_+_44081402.23-ENST00000599207.1_142	PINLYP_+_44081402.23-ENST00000599207.1	PINLYP	GTTGCCACTTACCAAGACCC	-16	rC:dA	0.544	(0.501, 0.586)		0.261	0.225	30	50
PINLYP_+_44081402.23-ENST00000599207.1_149	PINLYP_+_44081402.23-ENST00000599207.1	PINLYP	GTTGTAACTTACCAAGACCC	-15	rA:dG	0.287	(0.261, 0.313)		0.223	0.164	40	50
PINLYP_+_44081402.23-ENST00000599207.1_152	PINLYP_+_44081402.23-ENST00000599207.1	PINLYP	GTTGTGACTTACCAAGACCC	-15	rG:dG	0.364	(0.336, 0.392)		0.223	0.212	40	40
PINLYP_+_44081402.23-ENST00000599207.1_157	PINLYP_+_44081402.23-ENST00000599207.1	PINLYP	GTTGTTACTTACCAAGACCC	-15	rU:dG	0.418	(0.388, 0.448)		0.223	0.192	30	40
PINLYP_+_44081402.23-ENST00000599207.1_165	PINLYP_+_44081402.23-ENST00000599207.1	PINLYP	GTTGTCGCTTACCAAGACCC	-14	rG:dT	0.648	(0.611, 0.686)		0.256	0.235	40	50
PINLYP_+_44081402.23-ENST00000599207.1_168	PINLYP_+_44081402.23-ENST00000599207.1	PINLYP	GTTGTCCCTTACCAAGACCC	-14	rC:dT	0.397	(0.358, 0.436)		0.256	0.209	30	50
PINLYP_+_44081402.23-ENST00000599207.1_171	PINLYP_+_44081402.23-ENST00000599207.1	PINLYP	GTTGTCTCTTACCAAGACCC	-14	rU:dT	0.395	(0.362, 0.428)		0.256	0.186	30	50
PINLYP_+_44081402.23-ENST00000599207.1_173	PINLYP_+_44081402.23-ENST00000599207.1	PINLYP	GTTGTCAATTACCAAGACCC	-13	rA:dG	0.190	(0.172, 0.207)		0.259	0.164	30	50
PINLYP_+_44081402.23-ENST00000599207.1_176	PINLYP_+_44081402.23-ENST00000599207.1	PINLYP	GTTGTCAGTTACCAAGACCC	-13	rG:dG	0.303	(0.278, 0.328)		0.259	0.212	30	50
PINLYP_+_44081402.23-ENST00000599207.1_181	PINLYP_+_44081402.23-ENST00000599207.1	PINLYP	GTTGTCATTTACCAAGACCC	-13	rU:dG	0.315	(0.287, 0.342)		0.259	0.192	20	60
PINLYP_+_44081402.23-ENST00000599207.1_184	PINLYP_+_44081402.23-ENST00000599207.1	PINLYP	GTTGTCACATACCAAGACCC	-12	rA:dA	0.274	(0.247, 0.301)		0.259	0.182	30	60
PINLYP_+_44081402.23-ENST00000599207.1_187	PINLYP_+_44081402.23-ENST00000599207.1	PINLYP	GTTGTCACGTACCAAGACCC	-12	rG:dA	0.437	(0.400, 0.473)		0.259	0.200	40	40
PINLYP_+_44081402.23-ENST00000599207.1_190	PINLYP_+_44081402.23-ENST00000599207.1	PINLYP	GTTGTCACCTACCAAGACCC	-12	rC:dA	0.298	(0.269, 0.328)		0.259	0.225	30	50
PINLYP_+_44081402.23-ENST00000599207.1_196	PINLYP_+_44081402.23-ENST00000599207.1	PINLYP	GTTGTCACTAACCAAGACCC	-11	rA:dA	0.199	(0.176, 0.221)		0.242	0.182	40	40
PINLYP_+_44081402.23-ENST00000599207.1_199	PINLYP_+_44081402.23-ENST00000599207.1	PINLYP	GTTGTCACTGACCAAGACCC	-11	rG:dA	0.367	(0.339, 0.394)		0.242	0.200	20	40
PINLYP_+_44081402.23-ENST00000599207.1_202	PINLYP_+_44081402.23-ENST00000599207.1	PINLYP	GTTGTCACTCACCAAGACCC	-11	rC:dA	0.255	(0.224, 0.285)		0.242	0.225	30	50
PINLYP_+_44081402.23-ENST00000599207.1_213	PINLYP_+_44081402.23-ENST00000599207.1	PINLYP	GTTGTCACTTGCCAAGACCC	-10	rG:dT	0.541	(0.507, 0.575)		0.204	0.235	30	50
PINLYP_+_44081402.23-ENST00000599207.1_216	PINLYP_+_44081402.23-ENST00000599207.1	PINLYP	GTTGTCACTTCCCAAGACCC	-10	rC:dT	0.147	(0.124, 0.170)		0.204	0.209	20	30
PINLYP_+_44081402.23-ENST00000599207.1_219	PINLYP_+_44081402.23-ENST00000599207.1	PINLYP	GTTGTCACTTTCCAAGACCC	-10	rU:dT	0.150	(0.131, 0.169)		0.204	0.186	30	50
PINLYP_+_44081402.23-ENST00000599207.1_221	PINLYP_+_44081402.23-ENST00000599207.1	PINLYP	GTTGTCACTTAACAAGACCC	-9	rA:dG	0.027	(0.016, 0.038)		0.191	0.164	40	50
PINLYP_+_44081402.23-ENST00000599207.1_224	PINLYP_+_44081402.23-ENST00000599207.1	PINLYP	GTTGTCACTTAGCAAGACCC	-9	rG:dG	0.192	(0.171, 0.213)		0.191	0.212	30	40
PINLYP_+_44081402.23-ENST00000599207.1_229	PINLYP_+_44081402.23-ENST00000599207.1	PINLYP	GTTGTCACTTATCAAGACCC	-9	rU:dG	0.363	(0.324, 0.401)		0.191	0.192	30	50
PINLYP_+_44081402.23-ENST00000599207.1_233	PINLYP_+_44081402.23-ENST00000599207.1	PINLYP	GTTGTCACTTACAAAGACCC	-8	rA:dG	0.007	(-0.006, 0.020)		0.181	0.164	30	40
PINLYP_+_44081402.23-ENST00000599207.1_236	PINLYP_+_44081402.23-ENST00000599207.1	PINLYP	GTTGTCACTTACGAAGACCC	-8	rG:dG	0.081	(0.068, 0.094)		0.181	0.212	40	50
PINLYP_+_44081402.23-ENST00000599207.1_241	PINLYP_+_44081402.23-ENST00000599207.1	PINLYP	GTTGTCACTTACTAAGACCC	-8	rU:dG	0.128	(0.107, 0.150)		0.181	0.192	30	60
PINLYP_+_44081402.23-ENST00000599207.1_249	PINLYP_+_44081402.23-ENST00000599207.1	PINLYP	GTTGTCACTTACCGAGACCC	-7	rG:dT	0.208	(0.187, 0.230)		0.120	0.235	50	60
PINLYP_+_44081402.23-ENST00000599207.1_252	PINLYP_+_44081402.23-ENST00000599207.1	PINLYP	GTTGTCACTTACCCAGACCC	-7	rC:dT	0.070	(0.058, 0.082)		0.120	0.209	30	50
PINLYP_+_44081402.23-ENST00000599207.1_255	PINLYP_+_44081402.23-ENST00000599207.1	PINLYP	GTTGTCACTTACCTAGACCC	-7	rU:dT	0.053	(0.042, 0.064)		0.120	0.186	30	30
PINLYP_+_44081402.23-ENST00000599207.1_261	PINLYP_+_44081402.23-ENST00000599207.1	PINLYP	GTTGTCACTTACCAGGACCC	-6	rG:dT	0.198	(0.177, 0.219)		0.139	0.235	30	50
PINLYP_+_44081402.23-ENST00000599207.1_264	PINLYP_+_44081402.23-ENST00000599207.1	PINLYP	GTTGTCACTTACCACGACCC	-6	rC:dT	0.053	(0.041, 0.066)		0.139	0.209	40	50
PINLYP_+_44081402.23-ENST00000599207.1_267	PINLYP_+_44081402.23-ENST00000599207.1	PINLYP	GTTGTCACTTACCATGACCC	-6	rU:dT	0.054	(0.042, 0.066)		0.139	0.186	30	30
PINLYP_+_44081402.23-ENST00000599207.1_270	PINLYP_+_44081402.23-ENST00000599207.1	PINLYP	GTTGTCACTTACCAAAACCC	-5	rA:dC	0.039	(0.028, 0.050)		0.130	0.201	20	40
PINLYP_+_44081402.23-ENST00000599207.1_275	PINLYP_+_44081402.23-ENST00000599207.1	PINLYP	GTTGTCACTTACCAACACCC	-5	rC:dC	0.026	(0.016, 0.036)		0.130	0.165	40	40
PINLYP_+_44081402.23-ENST00000599207.1_278	PINLYP_+_44081402.23-ENST00000599207.1	PINLYP	GTTGTCACTTACCAATACCC	-5	rU:dC	0.027	(0.016, 0.037)		0.130	0.165	40	50
PINLYP_+_44081402.23-ENST00000599207.1_285	PINLYP_+_44081402.23-ENST00000599207.1	PINLYP	GTTGTCACTTACCAAGGCCC	-4	rG:dT	0.289	(0.267, 0.311)		0.147	0.235	30	60
PINLYP_+_44081402.23-ENST00000599207.1_288	PINLYP_+_44081402.23-ENST00000599207.1	PINLYP	GTTGTCACTTACCAAGCCCC	-4	rC:dT	0.058	(0.044, 0.072)		0.147	0.209	30	40
PINLYP_+_44081402.23-ENST00000599207.1_291	PINLYP_+_44081402.23-ENST00000599207.1	PINLYP	GTTGTCACTTACCAAGTCCC	-4	rU:dT	0.063	(0.050, 0.075)		0.147	0.186	30	40
PINLYP_+_44081402.23-ENST00000599207.1_293	PINLYP_+_44081402.23-ENST00000599207.1	PINLYP	GTTGTCACTTACCAAGAACC	-3	rA:dG	0.027	(0.016, 0.037)		0.116	0.164	30	50
PINLYP_+_44081402.23-ENST00000599207.1_296	PINLYP_+_44081402.23-ENST00000599207.1	PINLYP	GTTGTCACTTACCAAGAGCC	-3	rG:dG	0.061	(0.050, 0.073)		0.116	0.212	30	40
PINLYP_+_44081402.23-ENST00000599207.1_301	PINLYP_+_44081402.23-ENST00000599207.1	PINLYP	GTTGTCACTTACCAAGATCC	-3	rU:dG	0.060	(0.047, 0.073)		0.116	0.192	30	60
PINLYP_+_44081402.23-ENST00000599207.1_305	PINLYP_+_44081402.23-ENST00000599207.1	PINLYP	GTTGTCACTTACCAAGACAC	-2	rA:dG	0.028	(0.018, 0.037)		0.113	0.164	30	50
PINLYP_+_44081402.23-ENST00000599207.1_308	PINLYP_+_44081402.23-ENST00000599207.1	PINLYP	GTTGTCACTTACCAAGACGC	-2	rG:dG	0.057	(0.047, 0.066)		0.113	0.212	50	60
PINLYP_+_44081402.23-ENST00000599207.1_313	PINLYP_+_44081402.23-ENST00000599207.1	PINLYP	GTTGTCACTTACCAAGACTC	-2	rU:dG	0.042	(0.030, 0.053)		0.113	0.192	30	50
PINLYP_+_44081402.23-ENST00000599207.1_317	PINLYP_+_44081402.23-ENST00000599207.1	PINLYP	GTTGTCACTTACCAAGACCA	-1	rA:dG	0.023	(0.013, 0.033)		0.105	0.164	30	50
PINLYP_+_44081402.23-ENST00000599207.1_320	PINLYP_+_44081402.23-ENST00000599207.1	PINLYP	GTTGTCACTTACCAAGACCG	-1	rG:dG	0.060	(0.051, 0.070)		0.105	0.212	40	60
PINLYP_+_44081402.23-ENST00000599207.1_325	PINLYP_+_44081402.23-ENST00000599207.1	PINLYP	GTTGTCACTTACCAAGACCT	-1	rU:dG	0.033	(0.021, 0.044)		0.105	0.192	30	40
PINLYP_+_44081613.23-ENST00000599207.1	PINLYP_+_44081613.23-ENST00000599207.1	PINLYP	GCTCTCAGGGATCCAATCAC			1.000					30	50	PINLYP_+_44081613.23-ENST00000599207.1_00
PINLYP_+_44081613.23-ENST00000599207.1_101	PINLYP_+_44081613.23-ENST00000599207.1	PINLYP	GATCTCAGGGATCCAATCAC	-19	rA:dG	0.959	(0.926, 0.992)		0.260	0.164	30	50
PINLYP_+_44081613.23-ENST00000599207.1_104	PINLYP_+_44081613.23-ENST00000599207.1	PINLYP	GGTCTCAGGGATCCAATCAC	-19	rG:dG	0.980	(0.946, 1.014)		0.260	0.212	30	50
PINLYP_+_44081613.23-ENST00000599207.1_109	PINLYP_+_44081613.23-ENST00000599207.1	PINLYP	GTTCTCAGGGATCCAATCAC	-19	rU:dG	0.851	(0.823, 0.879)		0.260	0.192	20	40
PINLYP_+_44081613.23-ENST00000599207.1_112	PINLYP_+_44081613.23-ENST00000599207.1	PINLYP	GCACTCAGGGATCCAATCAC	-18	rA:dA	0.953	(0.927, 0.980)		0.218	0.182	40	60	PINLYP_+_44081613.23-ENST00000599207.1_01
PINLYP_+_44081613.23-ENST00000599207.1_115	PINLYP_+_44081613.23-ENST00000599207.1	PINLYP	GCGCTCAGGGATCCAATCAC	-18	rG:dA	0.992	(0.962, 1.023)		0.218	0.200	40	60
PINLYP_+_44081613.23-ENST00000599207.1_118	PINLYP_+_44081613.23-ENST00000599207.1	PINLYP	GCCCTCAGGGATCCAATCAC	-18	rC:dA	0.969	(0.936, 1.001)		0.218	0.225	30	50
PINLYP_+_44081613.23-ENST00000599207.1_125	PINLYP_+_44081613.23-ENST00000599207.1	PINLYP	GCTATCAGGGATCCAATCAC	-17	rA:dG	0.792	(0.759, 0.825)		0.274	0.164	40	50
PINLYP_+_44081613.23-ENST00000599207.1_128	PINLYP_+_44081613.23-ENST00000599207.1	PINLYP	GCTGTCAGGGATCCAATCAC	-17	rG:dG	0.835	(0.798, 0.871)		0.274	0.212	30	40	PINLYP_+_44081613.23-ENST00000599207.1_03
PINLYP_+_44081613.23-ENST00000599207.1_133	PINLYP_+_44081613.23-ENST00000599207.1	PINLYP	GCTTTCAGGGATCCAATCAC	-17	rU:dG	0.719	(0.686, 0.753)		0.274	0.192	40	40
PINLYP_+_44081613.23-ENST00000599207.1_136	PINLYP_+_44081613.23-ENST00000599207.1	PINLYP	GCTCACAGGGATCCAATCAC	-16	rA:dA	0.827	(0.801, 0.852)		0.261	0.182	40	50
PINLYP_+_44081613.23-ENST00000599207.1_139	PINLYP_+_44081613.23-ENST00000599207.1	PINLYP	GCTCGCAGGGATCCAATCAC	-16	rG:dA	0.889	(0.859, 0.919)		0.261	0.200	30	40
PINLYP_+_44081613.23-ENST00000599207.1_142	PINLYP_+_44081613.23-ENST00000599207.1	PINLYP	GCTCCCAGGGATCCAATCAC	-16	rC:dA	0.902	(0.871, 0.933)		0.261	0.225	30	50
PINLYP_+_44081613.23-ENST00000599207.1_149	PINLYP_+_44081613.23-ENST00000599207.1	PINLYP	GCTCTAAGGGATCCAATCAC	-15	rA:dG	0.582	(0.544, 0.621)		0.223	0.164	40	60
PINLYP_+_44081613.23-ENST00000599207.1_152	PINLYP_+_44081613.23-ENST00000599207.1	PINLYP	GCTCTGAGGGATCCAATCAC	-15	rG:dG	0.690	(0.660, 0.720)		0.223	0.212	40	60
PINLYP_+_44081613.23-ENST00000599207.1_157	PINLYP_+_44081613.23-ENST00000599207.1	PINLYP	GCTCTTAGGGATCCAATCAC	-15	rU:dG	0.749	(0.728, 0.771)		0.223	0.192	40	60
PINLYP_+_44081613.23-ENST00000599207.1_165	PINLYP_+_44081613.23-ENST00000599207.1	PINLYP	GCTCTCGGGGATCCAATCAC	-14	rG:dT	0.883	(0.864, 0.903)		0.256	0.235	40	50
PINLYP_+_44081613.23-ENST00000599207.1_168	PINLYP_+_44081613.23-ENST00000599207.1	PINLYP	GCTCTCCGGGATCCAATCAC	-14	rC:dT	0.774	(0.745, 0.803)		0.256	0.209	30	40	PINLYP_+_44081613.23-ENST00000599207.1_02
PINLYP_+_44081613.23-ENST00000599207.1_171	PINLYP_+_44081613.23-ENST00000599207.1	PINLYP	GCTCTCTGGGATCCAATCAC	-14	rU:dT	0.750	(0.724, 0.776)		0.256	0.186	40	50
PINLYP_+_44081613.23-ENST00000599207.1_174	PINLYP_+_44081613.23-ENST00000599207.1	PINLYP	GCTCTCAAGGATCCAATCAC	-13	rA:dC	0.460	(0.430, 0.490)		0.259	0.201	30	60
PINLYP_+_44081613.23-ENST00000599207.1_179	PINLYP_+_44081613.23-ENST00000599207.1	PINLYP	GCTCTCACGGATCCAATCAC	-13	rC:dC	0.360	(0.327, 0.392)		0.259	0.165	40	60
PINLYP_+_44081613.23-ENST00000599207.1_182	PINLYP_+_44081613.23-ENST00000599207.1	PINLYP	GCTCTCATGGATCCAATCAC	-13	rU:dC	0.427	(0.396, 0.458)		0.259	0.165	40	60
PINLYP_+_44081613.23-ENST00000599207.1_186	PINLYP_+_44081613.23-ENST00000599207.1	PINLYP	GCTCTCAGAGATCCAATCAC	-12	rA:dC	0.350	(0.316, 0.384)		0.259	0.201	40	60
PINLYP_+_44081613.23-ENST00000599207.1_191	PINLYP_+_44081613.23-ENST00000599207.1	PINLYP	GCTCTCAGCGATCCAATCAC	-12	rC:dC	0.132	(0.112, 0.152)		0.259	0.165	30	60
PINLYP_+_44081613.23-ENST00000599207.1_194	PINLYP_+_44081613.23-ENST00000599207.1	PINLYP	GCTCTCAGTGATCCAATCAC	-12	rU:dC	0.210	(0.186, 0.234)		0.259	0.165	40	50
PINLYP_+_44081613.23-ENST00000599207.1_198	PINLYP_+_44081613.23-ENST00000599207.1	PINLYP	GCTCTCAGGAATCCAATCAC	-11	rA:dC	0.241	(0.214, 0.269)		0.242	0.201	40	50
PINLYP_+_44081613.23-ENST00000599207.1_203	PINLYP_+_44081613.23-ENST00000599207.1	PINLYP	GCTCTCAGGCATCCAATCAC	-11	rC:dC	0.046	(0.033, 0.058)		0.242	0.165	30	40
PINLYP_+_44081613.23-ENST00000599207.1_206	PINLYP_+_44081613.23-ENST00000599207.1	PINLYP	GCTCTCAGGTATCCAATCAC	-11	rU:dC	0.100	(0.083, 0.117)		0.242	0.165	40	60
PINLYP_+_44081613.23-ENST00000599207.1_213	PINLYP_+_44081613.23-ENST00000599207.1	PINLYP	GCTCTCAGGGGTCCAATCAC	-10	rG:dT	0.765	(0.742, 0.788)		0.204	0.235	30	50
PINLYP_+_44081613.23-ENST00000599207.1_216	PINLYP_+_44081613.23-ENST00000599207.1	PINLYP	GCTCTCAGGGCTCCAATCAC	-10	rC:dT	0.326	(0.288, 0.363)		0.204	0.209	40	50	PINLYP_+_44081613.23-ENST00000599207.1_08
PINLYP_+_44081613.23-ENST00000599207.1_219	PINLYP_+_44081613.23-ENST00000599207.1	PINLYP	GCTCTCAGGGTTCCAATCAC	-10	rU:dT	0.383	(0.350, 0.416)		0.204	0.186	20	60
PINLYP_+_44081613.23-ENST00000599207.1_220	PINLYP_+_44081613.23-ENST00000599207.1	PINLYP	GCTCTCAGGGAACCAATCAC	-9	rA:dA	0.155	(0.129, 0.181)		0.191	0.182	20	50	PINLYP_+_44081613.23-ENST00000599207.1_04
PINLYP_+_44081613.23-ENST00000599207.1_223	PINLYP_+_44081613.23-ENST00000599207.1	PINLYP	GCTCTCAGGGAGCCAATCAC	-9	rG:dA	0.321	(0.289, 0.354)		0.191	0.200	30	50	PINLYP_+_44081613.23-ENST00000599207.1_05
PINLYP_+_44081613.23-ENST00000599207.1_226	PINLYP_+_44081613.23-ENST00000599207.1	PINLYP	GCTCTCAGGGACCCAATCAC	-9	rC:dA	0.424	(0.383, 0.465)		0.191	0.225	30	30
PINLYP_+_44081613.23-ENST00000599207.1_233	PINLYP_+_44081613.23-ENST00000599207.1	PINLYP	GCTCTCAGGGATACAATCAC	-8	rA:dG	0.037	(0.022, 0.053)		0.181	0.164	30	60	PINLYP_+_44081613.23-ENST00000599207.1_06
PINLYP_+_44081613.23-ENST00000599207.1_236	PINLYP_+_44081613.23-ENST00000599207.1	PINLYP	GCTCTCAGGGATGCAATCAC	-8	rG:dG	0.220	(0.190, 0.250)		0.181	0.212	20	60
PINLYP_+_44081613.23-ENST00000599207.1_241	PINLYP_+_44081613.23-ENST00000599207.1	PINLYP	GCTCTCAGGGATTCAATCAC	-8	rU:dG	0.396	(0.367, 0.426)		0.181	0.192	30	50	PINLYP_+_44081613.23-ENST00000599207.1_07
PINLYP_+_44081613.23-ENST00000599207.1_245	PINLYP_+_44081613.23-ENST00000599207.1	PINLYP	GCTCTCAGGGATCAAATCAC	-7	rA:dG	0.010	(-0.005, 0.025)		0.120	0.164	30	40
PINLYP_+_44081613.23-ENST00000599207.1_248	PINLYP_+_44081613.23-ENST00000599207.1	PINLYP	GCTCTCAGGGATCGAATCAC	-7	rG:dG	0.042	(0.031, 0.053)		0.120	0.212	40	50
PINLYP_+_44081613.23-ENST00000599207.1_253	PINLYP_+_44081613.23-ENST00000599207.1	PINLYP	GCTCTCAGGGATCTAATCAC	-7	rU:dG	0.057	(0.038, 0.075)		0.120	0.192	30	50
PINLYP_+_44081613.23-ENST00000599207.1_261	PINLYP_+_44081613.23-ENST00000599207.1	PINLYP	GCTCTCAGGGATCCGATCAC	-6	rG:dT	0.276	(0.248, 0.304)		0.139	0.235	50	50
PINLYP_+_44081613.23-ENST00000599207.1_264	PINLYP_+_44081613.23-ENST00000599207.1	PINLYP	GCTCTCAGGGATCCCATCAC	-6	rC:dT	0.141	(0.121, 0.162)		0.139	0.209	30	40
PINLYP_+_44081613.23-ENST00000599207.1_267	PINLYP_+_44081613.23-ENST00000599207.1	PINLYP	GCTCTCAGGGATCCTATCAC	-6	rU:dT	0.098	(0.083, 0.113)		0.139	0.186	30	60
PINLYP_+_44081613.23-ENST00000599207.1_273	PINLYP_+_44081613.23-ENST00000599207.1	PINLYP	GCTCTCAGGGATCCAGTCAC	-5	rG:dT	0.343	(0.315, 0.371)		0.130	0.235	30	50
PINLYP_+_44081613.23-ENST00000599207.1_276	PINLYP_+_44081613.23-ENST00000599207.1	PINLYP	GCTCTCAGGGATCCACTCAC	-5	rC:dT	0.127	(0.098, 0.156)		0.130	0.209	30	40
PINLYP_+_44081613.23-ENST00000599207.1_279	PINLYP_+_44081613.23-ENST00000599207.1	PINLYP	GCTCTCAGGGATCCATTCAC	-5	rU:dT	0.086	(0.067, 0.104)		0.130	0.186	40	50	PINLYP_+_44081613.23-ENST00000599207.1_15
PINLYP_+_44081613.23-ENST00000599207.1_280	PINLYP_+_44081613.23-ENST00000599207.1	PINLYP	GCTCTCAGGGATCCAAACAC	-4	rA:dA	0.119	(0.096, 0.142)		0.147	0.182	30	50	PINLYP_+_44081613.23-ENST00000599207.1_11
PINLYP_+_44081613.23-ENST00000599207.1_283	PINLYP_+_44081613.23-ENST00000599207.1	PINLYP	GCTCTCAGGGATCCAAGCAC	-4	rG:dA	0.162	(0.141, 0.183)		0.147	0.200	30	40	PINLYP_+_44081613.23-ENST00000599207.1_13
PINLYP_+_44081613.23-ENST00000599207.1_286	PINLYP_+_44081613.23-ENST00000599207.1	PINLYP	GCTCTCAGGGATCCAACCAC	-4	rC:dA	0.128	(0.104, 0.153)		0.147	0.225	30	30	PINLYP_+_44081613.23-ENST00000599207.1_12
PINLYP_+_44081613.23-ENST00000599207.1_293	PINLYP_+_44081613.23-ENST00000599207.1	PINLYP	GCTCTCAGGGATCCAATAAC	-3	rA:dG	0.022	(0.008, 0.035)		0.116	0.164	30	60
PINLYP_+_44081613.23-ENST00000599207.1_296	PINLYP_+_44081613.23-ENST00000599207.1	PINLYP	GCTCTCAGGGATCCAATGAC	-3	rG:dG	0.076	(0.061, 0.092)		0.116	0.212	40	50
PINLYP_+_44081613.23-ENST00000599207.1_301	PINLYP_+_44081613.23-ENST00000599207.1	PINLYP	GCTCTCAGGGATCCAATTAC	-3	rU:dG	0.043	(0.028, 0.058)		0.116	0.192	30	60
PINLYP_+_44081613.23-ENST00000599207.1_309	PINLYP_+_44081613.23-ENST00000599207.1	PINLYP	GCTCTCAGGGATCCAATCGC	-2	rG:dT	0.318	(0.293, 0.343)		0.113	0.235	50	60	PINLYP_+_44081613.23-ENST00000599207.1_14
PINLYP_+_44081613.23-ENST00000599207.1_312	PINLYP_+_44081613.23-ENST00000599207.1	PINLYP	GCTCTCAGGGATCCAATCCC	-2	rC:dT	0.093	(0.076, 0.110)		0.113	0.209	30	40
PINLYP_+_44081613.23-ENST00000599207.1_315	PINLYP_+_44081613.23-ENST00000599207.1	PINLYP	GCTCTCAGGGATCCAATCTC	-2	rU:dT	0.068	(0.053, 0.082)		0.113	0.186	30	50
PINLYP_+_44081613.23-ENST00000599207.1_317	PINLYP_+_44081613.23-ENST00000599207.1	PINLYP	GCTCTCAGGGATCCAATCAA	-1	rA:dG	0.023	(0.010, 0.036)		0.105	0.164	40	60
PINLYP_+_44081613.23-ENST00000599207.1_320	PINLYP_+_44081613.23-ENST00000599207.1	PINLYP	GCTCTCAGGGATCCAATCAG	-1	rG:dG	0.077	(0.066, 0.088)		0.105	0.212	30	60
PINLYP_+_44081613.23-ENST00000599207.1_325	PINLYP_+_44081613.23-ENST00000599207.1	PINLYP	GCTCTCAGGGATCCAATCAT	-1	rU:dG	0.040	(0.028, 0.052)		0.105	0.192	30	50
PINLYP_-_44081357.23-ENST00000599207.1	PINLYP_-_44081357.23-ENST00000599207.1	PINLYP	GACACACCATGAGGCTCTCC			1.000					30	50	PINLYP_-_44081357.23-ENST00000599207.1_00
PINLYP_-_44081357.23-ENST00000599207.1_105	PINLYP_-_44081357.23-ENST00000599207.1	PINLYP	GGCACACCATGAGGCTCTCC	-19	rG:dT	0.828	(0.787, 0.869)		0.260	0.235	30	40
PINLYP_-_44081357.23-ENST00000599207.1_108	PINLYP_-_44081357.23-ENST00000599207.1	PINLYP	GCCACACCATGAGGCTCTCC	-19	rC:dT	0.756	(0.707, 0.805)		0.260	0.209	30	40
PINLYP_-_44081357.23-ENST00000599207.1_111	PINLYP_-_44081357.23-ENST00000599207.1	PINLYP	GTCACACCATGAGGCTCTCC	-19	rU:dT	0.693	(0.652, 0.735)		0.260	0.186	30	50
PINLYP_-_44081357.23-ENST00000599207.1_113	PINLYP_-_44081357.23-ENST00000599207.1	PINLYP	GAAACACCATGAGGCTCTCC	-18	rA:dG	0.803	(0.767, 0.838)		0.218	0.164	30	50
PINLYP_-_44081357.23-ENST00000599207.1_116	PINLYP_-_44081357.23-ENST00000599207.1	PINLYP	GAGACACCATGAGGCTCTCC	-18	rG:dG	0.830	(0.799, 0.860)		0.218	0.212	20	40
PINLYP_-_44081357.23-ENST00000599207.1_121	PINLYP_-_44081357.23-ENST00000599207.1	PINLYP	GATACACCATGAGGCTCTCC	-18	rU:dG	0.790	(0.759, 0.821)		0.218	0.192	30	50
PINLYP_-_44081357.23-ENST00000599207.1_129	PINLYP_-_44081357.23-ENST00000599207.1	PINLYP	GACGCACCATGAGGCTCTCC	-17	rG:dT	0.867	(0.834, 0.901)		0.274	0.235	30	50	PINLYP_-_44081357.23-ENST00000599207.1_03
PINLYP_-_44081357.23-ENST00000599207.1_132	PINLYP_-_44081357.23-ENST00000599207.1	PINLYP	GACCCACCATGAGGCTCTCC	-17	rC:dT	0.721	(0.686, 0.757)		0.274	0.209	20	50
PINLYP_-_44081357.23-ENST00000599207.1_135	PINLYP_-_44081357.23-ENST00000599207.1	PINLYP	GACTCACCATGAGGCTCTCC	-17	rU:dT	0.651	(0.611, 0.691)		0.274	0.186	30	40
PINLYP_-_44081357.23-ENST00000599207.1_137	PINLYP_-_44081357.23-ENST00000599207.1	PINLYP	GACAAACCATGAGGCTCTCC	-16	rA:dG	0.420	(0.381, 0.458)		0.261	0.164	30	50
PINLYP_-_44081357.23-ENST00000599207.1_140	PINLYP_-_44081357.23-ENST00000599207.1	PINLYP	GACAGACCATGAGGCTCTCC	-16	rG:dG	0.527	(0.494, 0.561)		0.261	0.212	20	50
PINLYP_-_44081357.23-ENST00000599207.1_145	PINLYP_-_44081357.23-ENST00000599207.1	PINLYP	GACATACCATGAGGCTCTCC	-16	rU:dG	0.562	(0.520, 0.603)		0.261	0.192	30	50
PINLYP_-_44081357.23-ENST00000599207.1_153	PINLYP_-_44081357.23-ENST00000599207.1	PINLYP	GACACGCCATGAGGCTCTCC	-15	rG:dT	0.780	(0.752, 0.808)		0.223	0.235	40	50
PINLYP_-_44081357.23-ENST00000599207.1_156	PINLYP_-_44081357.23-ENST00000599207.1	PINLYP	GACACCCCATGAGGCTCTCC	-15	rC:dT	0.587	(0.543, 0.630)		0.223	0.209	30	50
PINLYP_-_44081357.23-ENST00000599207.1_159	PINLYP_-_44081357.23-ENST00000599207.1	PINLYP	GACACTCCATGAGGCTCTCC	-15	rU:dT	0.557	(0.512, 0.601)		0.223	0.186	30	50
PINLYP_-_44081357.23-ENST00000599207.1_161	PINLYP_-_44081357.23-ENST00000599207.1	PINLYP	GACACAACATGAGGCTCTCC	-14	rA:dG	0.333	(0.295, 0.371)		0.256	0.164	30	50
PINLYP_-_44081357.23-ENST00000599207.1_164	PINLYP_-_44081357.23-ENST00000599207.1	PINLYP	GACACAGCATGAGGCTCTCC	-14	rG:dG	0.429	(0.387, 0.470)		0.256	0.212	20	40
PINLYP_-_44081357.23-ENST00000599207.1_169	PINLYP_-_44081357.23-ENST00000599207.1	PINLYP	GACACATCATGAGGCTCTCC	-14	rU:dG	0.511	(0.472, 0.551)		0.256	0.192	30	50
PINLYP_-_44081357.23-ENST00000599207.1_173	PINLYP_-_44081357.23-ENST00000599207.1	PINLYP	GACACACAATGAGGCTCTCC	-13	rA:dG	0.275	(0.240, 0.311)		0.259	0.164	30	50
PINLYP_-_44081357.23-ENST00000599207.1_176	PINLYP_-_44081357.23-ENST00000599207.1	PINLYP	GACACACGATGAGGCTCTCC	-13	rG:dG	0.387	(0.347, 0.427)		0.259	0.212	40	40	PINLYP_-_44081357.23-ENST00000599207.1_01
PINLYP_-_44081357.23-ENST00000599207.1_181	PINLYP_-_44081357.23-ENST00000599207.1	PINLYP	GACACACTATGAGGCTCTCC	-13	rU:dG	0.465	(0.424, 0.506)		0.259	0.192	30	50	PINLYP_-_44081357.23-ENST00000599207.1_02
PINLYP_-_44081357.23-ENST00000599207.1_189	PINLYP_-_44081357.23-ENST00000599207.1	PINLYP	GACACACCGTGAGGCTCTCC	-12	rG:dT	0.743	(0.708, 0.777)		0.259	0.235	20	40
PINLYP_-_44081357.23-ENST00000599207.1_192	PINLYP_-_44081357.23-ENST00000599207.1	PINLYP	GACACACCCTGAGGCTCTCC	-12	rC:dT	0.318	(0.274, 0.361)		0.259	0.209	20	30
PINLYP_-_44081357.23-ENST00000599207.1_195	PINLYP_-_44081357.23-ENST00000599207.1	PINLYP	GACACACCTTGAGGCTCTCC	-12	rU:dT	0.383	(0.341, 0.425)		0.259	0.186	20	40
PINLYP_-_44081357.23-ENST00000599207.1_196	PINLYP_-_44081357.23-ENST00000599207.1	PINLYP	GACACACCAAGAGGCTCTCC	-11	rA:dA	0.246	(0.211, 0.281)		0.242	0.182	30	40
PINLYP_-_44081357.23-ENST00000599207.1_199	PINLYP_-_44081357.23-ENST00000599207.1	PINLYP	GACACACCAGGAGGCTCTCC	-11	rG:dA	0.495	(0.457, 0.533)		0.242	0.200	20	40
PINLYP_-_44081357.23-ENST00000599207.1_202	PINLYP_-_44081357.23-ENST00000599207.1	PINLYP	GACACACCACGAGGCTCTCC	-11	rC:dA	0.263	(0.224, 0.302)		0.242	0.225	30	40
PINLYP_-_44081357.23-ENST00000599207.1_210	PINLYP_-_44081357.23-ENST00000599207.1	PINLYP	GACACACCATAAGGCTCTCC	-10	rA:dC	0.054	(0.037, 0.072)		0.204	0.201	20	30	PINLYP_-_44081357.23-ENST00000599207.1_04
PINLYP_-_44081357.23-ENST00000599207.1_215	PINLYP_-_44081357.23-ENST00000599207.1	PINLYP	GACACACCATCAGGCTCTCC	-10	rC:dC	0.014	(0.004, 0.023)		0.204	0.165	40	40	PINLYP_-_44081357.23-ENST00000599207.1_05
PINLYP_-_44081357.23-ENST00000599207.1_218	PINLYP_-_44081357.23-ENST00000599207.1	PINLYP	GACACACCATTAGGCTCTCC	-10	rU:dC	0.021	(0.009, 0.034)		0.204	0.165	20	50
PINLYP_-_44081357.23-ENST00000599207.1_225	PINLYP_-_44081357.23-ENST00000599207.1	PINLYP	GACACACCATGGGGCTCTCC	-9	rG:dT	0.634	(0.603, 0.664)		0.191	0.235	20	40	PINLYP_-_44081357.23-ENST00000599207.1_08
PINLYP_-_44081357.23-ENST00000599207.1_228	PINLYP_-_44081357.23-ENST00000599207.1	PINLYP	GACACACCATGCGGCTCTCC	-9	rC:dT	0.114	(0.087, 0.140)		0.191	0.209	30	40
PINLYP_-_44081357.23-ENST00000599207.1_231	PINLYP_-_44081357.23-ENST00000599207.1	PINLYP	GACACACCATGTGGCTCTCC	-9	rU:dT	0.153	(0.125, 0.181)		0.191	0.186	30	40
PINLYP_-_44081357.23-ENST00000599207.1_234	PINLYP_-_44081357.23-ENST00000599207.1	PINLYP	GACACACCATGAAGCTCTCC	-8	rA:dC	0.017	(0.005, 0.029)		0.181	0.201	30	50	PINLYP_-_44081357.23-ENST00000599207.1_06
PINLYP_-_44081357.23-ENST00000599207.1_239	PINLYP_-_44081357.23-ENST00000599207.1	PINLYP	GACACACCATGACGCTCTCC	-8	rC:dC	0.016	(0.007, 0.026)		0.181	0.165	30	50
PINLYP_-_44081357.23-ENST00000599207.1_242	PINLYP_-_44081357.23-ENST00000599207.1	PINLYP	GACACACCATGATGCTCTCC	-8	rU:dC	0.006	(-0.004, 0.017)		0.181	0.165	20	40	PINLYP_-_44081357.23-ENST00000599207.1_07
PINLYP_-_44081357.23-ENST00000599207.1_246	PINLYP_-_44081357.23-ENST00000599207.1	PINLYP	GACACACCATGAGACTCTCC	-7	rA:dC	0.056	(0.038, 0.074)		0.120	0.201	30	50	PINLYP_-_44081357.23-ENST00000599207.1_09
PINLYP_-_44081357.23-ENST00000599207.1_251	PINLYP_-_44081357.23-ENST00000599207.1	PINLYP	GACACACCATGAGCCTCTCC	-7	rC:dC	0.033	(0.022, 0.044)		0.120	0.165	30	30
PINLYP_-_44081357.23-ENST00000599207.1_254	PINLYP_-_44081357.23-ENST00000599207.1	PINLYP	GACACACCATGAGTCTCTCC	-7	rU:dC	0.011	(0.000, 0.022)		0.120	0.165	30	50
PINLYP_-_44081357.23-ENST00000599207.1_257	PINLYP_-_44081357.23-ENST00000599207.1	PINLYP	GACACACCATGAGGATCTCC	-6	rA:dG	0.019	(0.006, 0.032)		0.139	0.164	40	50
PINLYP_-_44081357.23-ENST00000599207.1_260	PINLYP_-_44081357.23-ENST00000599207.1	PINLYP	GACACACCATGAGGGTCTCC	-6	rG:dG	0.050	(0.041, 0.059)		0.139	0.212	30	40	PINLYP_-_44081357.23-ENST00000599207.1_13
PINLYP_-_44081357.23-ENST00000599207.1_265	PINLYP_-_44081357.23-ENST00000599207.1	PINLYP	GACACACCATGAGGTTCTCC	-6	rU:dG	0.021	(0.008, 0.034)		0.139	0.192	30	40
PINLYP_-_44081357.23-ENST00000599207.1_268	PINLYP_-_44081357.23-ENST00000599207.1	PINLYP	GACACACCATGAGGCACTCC	-5	rA:dA	0.074	(0.055, 0.093)		0.130	0.182	30	30
PINLYP_-_44081357.23-ENST00000599207.1_271	PINLYP_-_44081357.23-ENST00000599207.1	PINLYP	GACACACCATGAGGCGCTCC	-5	rG:dA	0.077	(0.064, 0.089)		0.130	0.200	30	30	PINLYP_-_44081357.23-ENST00000599207.1_10
PINLYP_-_44081357.23-ENST00000599207.1_274	PINLYP_-_44081357.23-ENST00000599207.1	PINLYP	GACACACCATGAGGCCCTCC	-5	rC:dA	0.171	(0.150, 0.192)		0.130	0.225	30	40
PINLYP_-_44081357.23-ENST00000599207.1_281	PINLYP_-_44081357.23-ENST00000599207.1	PINLYP	GACACACCATGAGGCTATCC	-4	rA:dG	0.041	(0.027, 0.056)		0.147	0.164	30	50	PINLYP_-_44081357.23-ENST00000599207.1_11
PINLYP_-_44081357.23-ENST00000599207.1_284	PINLYP_-_44081357.23-ENST00000599207.1	PINLYP	GACACACCATGAGGCTGTCC	-4	rG:dG	0.114	(0.097, 0.131)		0.147	0.212	30	30
PINLYP_-_44081357.23-ENST00000599207.1_289	PINLYP_-_44081357.23-ENST00000599207.1	PINLYP	GACACACCATGAGGCTTTCC	-4	rU:dG	0.053	(0.036, 0.070)		0.147	0.192	30	40
PINLYP_-_44081357.23-ENST00000599207.1_292	PINLYP_-_44081357.23-ENST00000599207.1	PINLYP	GACACACCATGAGGCTCACC	-3	rA:dA	0.069	(0.056, 0.082)		0.116	0.182	30	50
PINLYP_-_44081357.23-ENST00000599207.1_295	PINLYP_-_44081357.23-ENST00000599207.1	PINLYP	GACACACCATGAGGCTCGCC	-3	rG:dA	0.087	(0.075, 0.100)		0.116	0.200	40	50
PINLYP_-_44081357.23-ENST00000599207.1_298	PINLYP_-_44081357.23-ENST00000599207.1	PINLYP	GACACACCATGAGGCTCCCC	-3	rC:dA	0.126	(0.113, 0.139)		0.116	0.225	30	40
PINLYP_-_44081357.23-ENST00000599207.1_305	PINLYP_-_44081357.23-ENST00000599207.1	PINLYP	GACACACCATGAGGCTCTAC	-2	rA:dG	0.037	(0.026, 0.047)		0.113	0.164	40	40	PINLYP_-_44081357.23-ENST00000599207.1_12
PINLYP_-_44081357.23-ENST00000599207.1_308	PINLYP_-_44081357.23-ENST00000599207.1	PINLYP	GACACACCATGAGGCTCTGC	-2	rG:dG	0.071	(0.061, 0.080)		0.113	0.212	30	30
PINLYP_-_44081357.23-ENST00000599207.1_313	PINLYP_-_44081357.23-ENST00000599207.1	PINLYP	GACACACCATGAGGCTCTTC	-2	rU:dG	0.049	(0.037, 0.061)		0.113	0.192	30	30
PINLYP_-_44081357.23-ENST00000599207.1_317	PINLYP_-_44081357.23-ENST00000599207.1	PINLYP	GACACACCATGAGGCTCTCA	-1	rA:dG	0.028	(0.016, 0.040)		0.105	0.164	30	50
PINLYP_-_44081357.23-ENST00000599207.1_320	PINLYP_-_44081357.23-ENST00000599207.1	PINLYP	GACACACCATGAGGCTCTCG	-1	rG:dG	0.062	(0.051, 0.072)		0.105	0.212	40	50
PINLYP_-_44081357.23-ENST00000599207.1_325	PINLYP_-_44081357.23-ENST00000599207.1	PINLYP	GACACACCATGAGGCTCTCT	-1	rU:dG	0.034	(0.021, 0.047)		0.105	0.192	20	60
PINLYP_-_44081577.23-ENST00000599207.1	PINLYP_-_44081577.23-ENST00000599207.1	PINLYP	GTGGAAGAGGCCAAGGGTAA			1.000					40	40
PINLYP_-_44081577.23-ENST00000599207.1_100	PINLYP_-_44081577.23-ENST00000599207.1	PINLYP	GAGGAAGAGGCCAAGGGTAA	-19	rA:dA	0.876	(0.839, 0.914)		0.260	0.182	30	40
PINLYP_-_44081577.23-ENST00000599207.1_103	PINLYP_-_44081577.23-ENST00000599207.1	PINLYP	GGGGAAGAGGCCAAGGGTAA	-19	rG:dA	0.910	(0.874, 0.946)		0.260	0.200	40	40
PINLYP_-_44081577.23-ENST00000599207.1_106	PINLYP_-_44081577.23-ENST00000599207.1	PINLYP	GCGGAAGAGGCCAAGGGTAA	-19	rC:dA	0.887	(0.845, 0.929)		0.260	0.225	30	40
PINLYP_-_44081577.23-ENST00000599207.1_114	PINLYP_-_44081577.23-ENST00000599207.1	PINLYP	GTAGAAGAGGCCAAGGGTAA	-18	rA:dC	0.814	(0.782, 0.845)		0.218	0.201	30	50
PINLYP_-_44081577.23-ENST00000599207.1_119	PINLYP_-_44081577.23-ENST00000599207.1	PINLYP	GTCGAAGAGGCCAAGGGTAA	-18	rC:dC	0.877	(0.846, 0.908)		0.218	0.165	40	50
PINLYP_-_44081577.23-ENST00000599207.1_122	PINLYP_-_44081577.23-ENST00000599207.1	PINLYP	GTTGAAGAGGCCAAGGGTAA	-18	rU:dC	0.797	(0.770, 0.824)		0.218	0.165	30	40
PINLYP_-_44081577.23-ENST00000599207.1_126	PINLYP_-_44081577.23-ENST00000599207.1	PINLYP	GTGAAAGAGGCCAAGGGTAA	-17	rA:dC	0.742	(0.710, 0.773)		0.274	0.201	30	50
PINLYP_-_44081577.23-ENST00000599207.1_131	PINLYP_-_44081577.23-ENST00000599207.1	PINLYP	GTGCAAGAGGCCAAGGGTAA	-17	rC:dC	0.788	(0.755, 0.820)		0.274	0.165	30	50
PINLYP_-_44081577.23-ENST00000599207.1_134	PINLYP_-_44081577.23-ENST00000599207.1	PINLYP	GTGTAAGAGGCCAAGGGTAA	-17	rU:dC	0.759	(0.729, 0.789)		0.274	0.165	30	50
PINLYP_-_44081577.23-ENST00000599207.1_141	PINLYP_-_44081577.23-ENST00000599207.1	PINLYP	GTGGGAGAGGCCAAGGGTAA	-16	rG:dT	0.913	(0.875, 0.951)		0.261	0.235	30	50
PINLYP_-_44081577.23-ENST00000599207.1_144	PINLYP_-_44081577.23-ENST00000599207.1	PINLYP	GTGGCAGAGGCCAAGGGTAA	-16	rC:dT	0.841	(0.814, 0.868)		0.261	0.209	30	40
PINLYP_-_44081577.23-ENST00000599207.1_147	PINLYP_-_44081577.23-ENST00000599207.1	PINLYP	GTGGTAGAGGCCAAGGGTAA	-16	rU:dT	0.825	(0.794, 0.855)		0.261	0.186	30	50
PINLYP_-_44081577.23-ENST00000599207.1_153	PINLYP_-_44081577.23-ENST00000599207.1	PINLYP	GTGGAGGAGGCCAAGGGTAA	-15	rG:dT	0.899	(0.868, 0.929)		0.223	0.235	30	30
PINLYP_-_44081577.23-ENST00000599207.1_156	PINLYP_-_44081577.23-ENST00000599207.1	PINLYP	GTGGACGAGGCCAAGGGTAA	-15	rC:dT	0.858	(0.824, 0.893)		0.223	0.209	40	40
PINLYP_-_44081577.23-ENST00000599207.1_159	PINLYP_-_44081577.23-ENST00000599207.1	PINLYP	GTGGATGAGGCCAAGGGTAA	-15	rU:dT	0.849	(0.815, 0.882)		0.223	0.186	30	40
PINLYP_-_44081577.23-ENST00000599207.1_162	PINLYP_-_44081577.23-ENST00000599207.1	PINLYP	GTGGAAAAGGCCAAGGGTAA	-14	rA:dC	0.685	(0.646, 0.723)		0.256	0.201	30	50
PINLYP_-_44081577.23-ENST00000599207.1_167	PINLYP_-_44081577.23-ENST00000599207.1	PINLYP	GTGGAACAGGCCAAGGGTAA	-14	rC:dC	0.675	(0.635, 0.715)		0.256	0.165	40	50
PINLYP_-_44081577.23-ENST00000599207.1_170	PINLYP_-_44081577.23-ENST00000599207.1	PINLYP	GTGGAATAGGCCAAGGGTAA	-14	rU:dC	0.679	(0.639, 0.718)		0.256	0.165	40	50
PINLYP_-_44081577.23-ENST00000599207.1_177	PINLYP_-_44081577.23-ENST00000599207.1	PINLYP	GTGGAAGGGGCCAAGGGTAA	-13	rG:dT	0.836	(0.808, 0.864)		0.259	0.235	30	40
PINLYP_-_44081577.23-ENST00000599207.1_180	PINLYP_-_44081577.23-ENST00000599207.1	PINLYP	GTGGAAGCGGCCAAGGGTAA	-13	rC:dT	0.763	(0.733, 0.792)		0.259	0.209	40	50
PINLYP_-_44081577.23-ENST00000599207.1_183	PINLYP_-_44081577.23-ENST00000599207.1	PINLYP	GTGGAAGTGGCCAAGGGTAA	-13	rU:dT	0.775	(0.746, 0.804)		0.259	0.186	30	40
PINLYP_-_44081577.23-ENST00000599207.1_186	PINLYP_-_44081577.23-ENST00000599207.1	PINLYP	GTGGAAGAAGCCAAGGGTAA	-12	rA:dC	0.533	(0.493, 0.573)		0.259	0.201	30	40
PINLYP_-_44081577.23-ENST00000599207.1_191	PINLYP_-_44081577.23-ENST00000599207.1	PINLYP	GTGGAAGACGCCAAGGGTAA	-12	rC:dC	0.357	(0.314, 0.400)		0.259	0.165	40	50
PINLYP_-_44081577.23-ENST00000599207.1_194	PINLYP_-_44081577.23-ENST00000599207.1	PINLYP	GTGGAAGATGCCAAGGGTAA	-12	rU:dC	0.450	(0.402, 0.497)		0.259	0.165	30	50
PINLYP_-_44081577.23-ENST00000599207.1_198	PINLYP_-_44081577.23-ENST00000599207.1	PINLYP	GTGGAAGAGACCAAGGGTAA	-11	rA:dC	0.425	(0.387, 0.463)		0.242	0.201	30	40
PINLYP_-_44081577.23-ENST00000599207.1_203	PINLYP_-_44081577.23-ENST00000599207.1	PINLYP	GTGGAAGAGCCCAAGGGTAA	-11	rC:dC	0.195	(0.165, 0.225)		0.242	0.165	40	50
PINLYP_-_44081577.23-ENST00000599207.1_206	PINLYP_-_44081577.23-ENST00000599207.1	PINLYP	GTGGAAGAGTCCAAGGGTAA	-11	rU:dC	0.249	(0.216, 0.283)		0.242	0.165	30	60
PINLYP_-_44081577.23-ENST00000599207.1_209	PINLYP_-_44081577.23-ENST00000599207.1	PINLYP	GTGGAAGAGGACAAGGGTAA	-10	rA:dG	0.349	(0.312, 0.386)		0.204	0.164	20	50
PINLYP_-_44081577.23-ENST00000599207.1_212	PINLYP_-_44081577.23-ENST00000599207.1	PINLYP	GTGGAAGAGGGCAAGGGTAA	-10	rG:dG	0.516	(0.488, 0.544)		0.204	0.212	20	40
PINLYP_-_44081577.23-ENST00000599207.1_217	PINLYP_-_44081577.23-ENST00000599207.1	PINLYP	GTGGAAGAGGTCAAGGGTAA	-10	rU:dG	0.645	(0.618, 0.672)		0.204	0.192	30	50
PINLYP_-_44081577.23-ENST00000599207.1_221	PINLYP_-_44081577.23-ENST00000599207.1	PINLYP	GTGGAAGAGGCAAAGGGTAA	-9	rA:dG	0.153	(0.125, 0.182)		0.191	0.164	30	40
PINLYP_-_44081577.23-ENST00000599207.1_224	PINLYP_-_44081577.23-ENST00000599207.1	PINLYP	GTGGAAGAGGCGAAGGGTAA	-9	rG:dG	0.379	(0.347, 0.411)		0.191	0.212	30	40
PINLYP_-_44081577.23-ENST00000599207.1_229	PINLYP_-_44081577.23-ENST00000599207.1	PINLYP	GTGGAAGAGGCTAAGGGTAA	-9	rU:dG	0.569	(0.538, 0.600)		0.191	0.192	30	60
PINLYP_-_44081577.23-ENST00000599207.1_237	PINLYP_-_44081577.23-ENST00000599207.1	PINLYP	GTGGAAGAGGCCGAGGGTAA	-8	rG:dT	0.578	(0.554, 0.602)		0.181	0.235	30	40
PINLYP_-_44081577.23-ENST00000599207.1_240	PINLYP_-_44081577.23-ENST00000599207.1	PINLYP	GTGGAAGAGGCCCAGGGTAA	-8	rC:dT	0.318	(0.288, 0.349)		0.181	0.209	30	30
PINLYP_-_44081577.23-ENST00000599207.1_243	PINLYP_-_44081577.23-ENST00000599207.1	PINLYP	GTGGAAGAGGCCTAGGGTAA	-8	rU:dT	0.278	(0.245, 0.311)		0.181	0.186	40	40
PINLYP_-_44081577.23-ENST00000599207.1_249	PINLYP_-_44081577.23-ENST00000599207.1	PINLYP	GTGGAAGAGGCCAGGGGTAA	-7	rG:dT	0.410	(0.387, 0.434)		0.120	0.235	30	30
PINLYP_-_44081577.23-ENST00000599207.1_252	PINLYP_-_44081577.23-ENST00000599207.1	PINLYP	GTGGAAGAGGCCACGGGTAA	-7	rC:dT	0.124	(0.105, 0.143)		0.120	0.209	40	40
PINLYP_-_44081577.23-ENST00000599207.1_255	PINLYP_-_44081577.23-ENST00000599207.1	PINLYP	GTGGAAGAGGCCATGGGTAA	-7	rU:dT	0.146	(0.125, 0.168)		0.120	0.186	30	30
PINLYP_-_44081577.23-ENST00000599207.1_258	PINLYP_-_44081577.23-ENST00000599207.1	PINLYP	GTGGAAGAGGCCAAAGGTAA	-6	rA:dC	0.228	(0.192, 0.265)		0.139	0.201	30	40
PINLYP_-_44081577.23-ENST00000599207.1_263	PINLYP_-_44081577.23-ENST00000599207.1	PINLYP	GTGGAAGAGGCCAACGGTAA	-6	rC:dC	0.068	(0.051, 0.084)		0.139	0.165	50	60
PINLYP_-_44081577.23-ENST00000599207.1_266	PINLYP_-_44081577.23-ENST00000599207.1	PINLYP	GTGGAAGAGGCCAATGGTAA	-6	rU:dC	0.075	(0.057, 0.094)		0.139	0.165	40	50
PINLYP_-_44081577.23-ENST00000599207.1_270	PINLYP_-_44081577.23-ENST00000599207.1	PINLYP	GTGGAAGAGGCCAAGAGTAA	-5	rA:dC	0.113	(0.090, 0.137)		0.130	0.201	30	50
PINLYP_-_44081577.23-ENST00000599207.1_275	PINLYP_-_44081577.23-ENST00000599207.1	PINLYP	GTGGAAGAGGCCAAGCGTAA	-5	rC:dC	0.011	(-0.000, 0.023)		0.130	0.165	40	40
PINLYP_-_44081577.23-ENST00000599207.1_278	PINLYP_-_44081577.23-ENST00000599207.1	PINLYP	GTGGAAGAGGCCAAGTGTAA	-5	rU:dC	0.020	(0.007, 0.034)		0.130	0.165	30	60
PINLYP_-_44081577.23-ENST00000599207.1_282	PINLYP_-_44081577.23-ENST00000599207.1	PINLYP	GTGGAAGAGGCCAAGGATAA	-4	rA:dC	0.149	(0.121, 0.176)		0.147	0.201	30	30
PINLYP_-_44081577.23-ENST00000599207.1_287	PINLYP_-_44081577.23-ENST00000599207.1	PINLYP	GTGGAAGAGGCCAAGGCTAA	-4	rC:dC	0.015	(-0.000, 0.030)		0.147	0.165	30	40
PINLYP_-_44081577.23-ENST00000599207.1_290	PINLYP_-_44081577.23-ENST00000599207.1	PINLYP	GTGGAAGAGGCCAAGGTTAA	-4	rU:dC	0.037	(0.019, 0.054)		0.147	0.165	20	50
PINLYP_-_44081577.23-ENST00000599207.1_292	PINLYP_-_44081577.23-ENST00000599207.1	PINLYP	GTGGAAGAGGCCAAGGGAAA	-3	rA:dA	0.189	(0.162, 0.215)		0.116	0.182	20	30
PINLYP_-_44081577.23-ENST00000599207.1_295	PINLYP_-_44081577.23-ENST00000599207.1	PINLYP	GTGGAAGAGGCCAAGGGGAA	-3	rG:dA	0.279	(0.256, 0.301)		0.116	0.200	30	30
PINLYP_-_44081577.23-ENST00000599207.1_298	PINLYP_-_44081577.23-ENST00000599207.1	PINLYP	GTGGAAGAGGCCAAGGGCAA	-3	rC:dA	0.226	(0.199, 0.253)		0.116	0.225	20	40
PINLYP_-_44081577.23-ENST00000599207.1_309	PINLYP_-_44081577.23-ENST00000599207.1	PINLYP	GTGGAAGAGGCCAAGGGTGA	-2	rG:dT	0.433	(0.406, 0.459)		0.113	0.235	30	30
PINLYP_-_44081577.23-ENST00000599207.1_312	PINLYP_-_44081577.23-ENST00000599207.1	PINLYP	GTGGAAGAGGCCAAGGGTCA	-2	rC:dT	0.140	(0.120, 0.160)		0.113	0.209	20	40
PINLYP_-_44081577.23-ENST00000599207.1_315	PINLYP_-_44081577.23-ENST00000599207.1	PINLYP	GTGGAAGAGGCCAAGGGTTA	-2	rU:dT	0.170	(0.147, 0.192)		0.113	0.186	30	30
PINLYP_-_44081577.23-ENST00000599207.1_321	PINLYP_-_44081577.23-ENST00000599207.1	PINLYP	GTGGAAGAGGCCAAGGGTAG	-1	rG:dT	0.374	(0.354, 0.394)		0.105	0.235	20	20
PINLYP_-_44081577.23-ENST00000599207.1_324	PINLYP_-_44081577.23-ENST00000599207.1	PINLYP	GTGGAAGAGGCCAAGGGTAC	-1	rC:dT	0.154	(0.139, 0.170)		0.105	0.209	30	30
PINLYP_-_44081577.23-ENST00000599207.1_327	PINLYP_-_44081577.23-ENST00000599207.1	PINLYP	GTGGAAGAGGCCAAGGGTAT	-1	rU:dT	0.164	(0.146, 0.182)		0.105	0.186	30	40
PINX1_+_10697170.23-P1P2	PINX1_+_10697170.23-P1P2	PINX1	GCGCGCACGGCAGCCCGGAG			1.000					40	40	SOX7_+_10697170.23-P1P2
PINX1_+_10697170.23-P1P2_101	PINX1_+_10697170.23-P1P2	PINX1	GAGCGCACGGCAGCCCGGAG	-19	rA:dG	0.949	(0.917, 0.980)		0.260	0.164	30	40	SOX7_+_10697170.23-P1P2_101
PINX1_+_10697170.23-P1P2_104	PINX1_+_10697170.23-P1P2	PINX1	GGGCGCACGGCAGCCCGGAG	-19	rG:dG	0.959	(0.928, 0.990)		0.260	0.212	40	40	SOX7_+_10697170.23-P1P2_104
PINX1_+_10697170.23-P1P2_109	PINX1_+_10697170.23-P1P2	PINX1	GTGCGCACGGCAGCCCGGAG	-19	rU:dG	0.938	(0.905, 0.972)		0.260	0.192	40	40	SOX7_+_10697170.23-P1P2_109
PINX1_+_10697170.23-P1P2_114	PINX1_+_10697170.23-P1P2	PINX1	GCACGCACGGCAGCCCGGAG	-18	rA:dC	0.931	(0.902, 0.961)		0.218	0.201	40	40	SOX7_+_10697170.23-P1P2_114
PINX1_+_10697170.23-P1P2_119	PINX1_+_10697170.23-P1P2	PINX1	GCCCGCACGGCAGCCCGGAG	-18	rC:dC	0.950	(0.926, 0.974)		0.218	0.165	30	40	SOX7_+_10697170.23-P1P2_119
PINX1_+_10697170.23-P1P2_122	PINX1_+_10697170.23-P1P2	PINX1	GCTCGCACGGCAGCCCGGAG	-18	rU:dC	0.892	(0.866, 0.917)		0.218	0.165	30	30	SOX7_+_10697170.23-P1P2_122
PINX1_+_10697170.23-P1P2_125	PINX1_+_10697170.23-P1P2	PINX1	GCGAGCACGGCAGCCCGGAG	-17	rA:dG	0.920	(0.885, 0.956)		0.274	0.164	30	40	SOX7_+_10697170.23-P1P2_125
PINX1_+_10697170.23-P1P2_128	PINX1_+_10697170.23-P1P2	PINX1	GCGGGCACGGCAGCCCGGAG	-17	rG:dG	0.892	(0.857, 0.926)		0.274	0.212	40	40	SOX7_+_10697170.23-P1P2_128
PINX1_+_10697170.23-P1P2_133	PINX1_+_10697170.23-P1P2	PINX1	GCGTGCACGGCAGCCCGGAG	-17	rU:dG	0.913	(0.881, 0.946)		0.274	0.192	40	40	SOX7_+_10697170.23-P1P2_133
PINX1_+_10697170.23-P1P2_138	PINX1_+_10697170.23-P1P2	PINX1	GCGCACACGGCAGCCCGGAG	-16	rA:dC	0.879	(0.854, 0.905)		0.261	0.201	30	50	SOX7_+_10697170.23-P1P2_138
PINX1_+_10697170.23-P1P2_143	PINX1_+_10697170.23-P1P2	PINX1	GCGCCCACGGCAGCCCGGAG	-16	rC:dC	0.867	(0.847, 0.886)		0.261	0.165	40	40	SOX7_+_10697170.23-P1P2_143
PINX1_+_10697170.23-P1P2_146	PINX1_+_10697170.23-P1P2	PINX1	GCGCTCACGGCAGCCCGGAG	-16	rU:dC	0.821	(0.797, 0.845)		0.261	0.165	40	40	SOX7_+_10697170.23-P1P2_146
PINX1_+_10697170.23-P1P2_149	PINX1_+_10697170.23-P1P2	PINX1	GCGCGAACGGCAGCCCGGAG	-15	rA:dG	0.843	(0.812, 0.874)		0.223	0.164	40	40	SOX7_+_10697170.23-P1P2_149
PINX1_+_10697170.23-P1P2_152	PINX1_+_10697170.23-P1P2	PINX1	GCGCGGACGGCAGCCCGGAG	-15	rG:dG	0.866	(0.837, 0.896)		0.223	0.212	30	40	SOX7_+_10697170.23-P1P2_152
PINX1_+_10697170.23-P1P2_157	PINX1_+_10697170.23-P1P2	PINX1	GCGCGTACGGCAGCCCGGAG	-15	rU:dG	0.949	(0.919, 0.979)		0.223	0.192	40	40	SOX7_+_10697170.23-P1P2_157
PINX1_+_10697170.23-P1P2_165	PINX1_+_10697170.23-P1P2	PINX1	GCGCGCGCGGCAGCCCGGAG	-14	rG:dT	0.963	(0.932, 0.994)		0.256	0.235	30	40	SOX7_+_10697170.23-P1P2_165
PINX1_+_10697170.23-P1P2_168	PINX1_+_10697170.23-P1P2	PINX1	GCGCGCCCGGCAGCCCGGAG	-14	rC:dT	0.934	(0.910, 0.957)		0.256	0.209	30	30	SOX7_+_10697170.23-P1P2_168
PINX1_+_10697170.23-P1P2_171	PINX1_+_10697170.23-P1P2	PINX1	GCGCGCTCGGCAGCCCGGAG	-14	rU:dT	0.939	(0.913, 0.965)		0.256	0.186	40	40	SOX7_+_10697170.23-P1P2_171
PINX1_+_10697170.23-P1P2_173	PINX1_+_10697170.23-P1P2	PINX1	GCGCGCAAGGCAGCCCGGAG	-13	rA:dG	0.806	(0.781, 0.830)		0.259	0.164	30	40	SOX7_+_10697170.23-P1P2_173
PINX1_+_10697170.23-P1P2_176	PINX1_+_10697170.23-P1P2	PINX1	GCGCGCAGGGCAGCCCGGAG	-13	rG:dG	0.811	(0.789, 0.834)		0.259	0.212	30	40	SOX7_+_10697170.23-P1P2_176
PINX1_+_10697170.23-P1P2_181	PINX1_+_10697170.23-P1P2	PINX1	GCGCGCATGGCAGCCCGGAG	-13	rU:dG	0.860	(0.836, 0.885)		0.259	0.192	30	40	SOX7_+_10697170.23-P1P2_181
PINX1_+_10697170.23-P1P2_186	PINX1_+_10697170.23-P1P2	PINX1	GCGCGCACAGCAGCCCGGAG	-12	rA:dC	0.763	(0.734, 0.791)		0.259	0.201	30	40	SOX7_+_10697170.23-P1P2_186
PINX1_+_10697170.23-P1P2_191	PINX1_+_10697170.23-P1P2	PINX1	GCGCGCACCGCAGCCCGGAG	-12	rC:dC	0.558	(0.519, 0.597)		0.259	0.165	30	30	SOX7_+_10697170.23-P1P2_191
PINX1_+_10697170.23-P1P2_194	PINX1_+_10697170.23-P1P2	PINX1	GCGCGCACTGCAGCCCGGAG	-12	rU:dC	0.700	(0.672, 0.728)		0.259	0.165	30	30	SOX7_+_10697170.23-P1P2_194
PINX1_+_10697170.23-P1P2_198	PINX1_+_10697170.23-P1P2	PINX1	GCGCGCACGACAGCCCGGAG	-11	rA:dC	0.667	(0.638, 0.695)		0.242	0.201	40	40	SOX7_+_10697170.23-P1P2_198
PINX1_+_10697170.23-P1P2_203	PINX1_+_10697170.23-P1P2	PINX1	GCGCGCACGCCAGCCCGGAG	-11	rC:dC	0.343	(0.311, 0.376)		0.242	0.165	30	30	SOX7_+_10697170.23-P1P2_203
PINX1_+_10697170.23-P1P2_206	PINX1_+_10697170.23-P1P2	PINX1	GCGCGCACGTCAGCCCGGAG	-11	rU:dC	0.463	(0.434, 0.491)		0.242	0.165	40	50	SOX7_+_10697170.23-P1P2_206
PINX1_+_10697170.23-P1P2_209	PINX1_+_10697170.23-P1P2	PINX1	GCGCGCACGGAAGCCCGGAG	-10	rA:dG	0.592	(0.558, 0.626)		0.204	0.164	30	30	SOX7_+_10697170.23-P1P2_209
PINX1_+_10697170.23-P1P2_212	PINX1_+_10697170.23-P1P2	PINX1	GCGCGCACGGGAGCCCGGAG	-10	rG:dG	0.682	(0.662, 0.701)		0.204	0.212	30	30	SOX7_+_10697170.23-P1P2_212
PINX1_+_10697170.23-P1P2_217	PINX1_+_10697170.23-P1P2	PINX1	GCGCGCACGGTAGCCCGGAG	-10	rU:dG	0.774	(0.757, 0.792)		0.204	0.192	40	40	SOX7_+_10697170.23-P1P2_217
PINX1_+_10697170.23-P1P2_225	PINX1_+_10697170.23-P1P2	PINX1	GCGCGCACGGCGGCCCGGAG	-9	rG:dT	0.817	(0.796, 0.838)		0.191	0.235	20	30	SOX7_+_10697170.23-P1P2_225
PINX1_+_10697170.23-P1P2_228	PINX1_+_10697170.23-P1P2	PINX1	GCGCGCACGGCCGCCCGGAG	-9	rC:dT	0.620	(0.591, 0.650)		0.191	0.209	20	20	SOX7_+_10697170.23-P1P2_228
PINX1_+_10697170.23-P1P2_231	PINX1_+_10697170.23-P1P2	PINX1	GCGCGCACGGCTGCCCGGAG	-9	rU:dT	0.642	(0.614, 0.669)		0.191	0.186	30	30	SOX7_+_10697170.23-P1P2_231
PINX1_+_10697170.23-P1P2_234	PINX1_+_10697170.23-P1P2	PINX1	GCGCGCACGGCAACCCGGAG	-8	rA:dC	0.386	(0.361, 0.411)		0.181	0.201	30	40	SOX7_+_10697170.23-P1P2_234
PINX1_+_10697170.23-P1P2_239	PINX1_+_10697170.23-P1P2	PINX1	GCGCGCACGGCACCCCGGAG	-8	rC:dC	0.239	(0.218, 0.260)		0.181	0.165	30	30	SOX7_+_10697170.23-P1P2_239
PINX1_+_10697170.23-P1P2_242	PINX1_+_10697170.23-P1P2	PINX1	GCGCGCACGGCATCCCGGAG	-8	rU:dC	0.211	(0.192, 0.230)		0.181	0.165	30	30	SOX7_+_10697170.23-P1P2_242
PINX1_+_10697170.23-P1P2_245	PINX1_+_10697170.23-P1P2	PINX1	GCGCGCACGGCAGACCGGAG	-7	rA:dG	0.226	(0.198, 0.255)		0.120	0.164	40	50	SOX7_+_10697170.23-P1P2_245
PINX1_+_10697170.23-P1P2_248	PINX1_+_10697170.23-P1P2	PINX1	GCGCGCACGGCAGGCCGGAG	-7	rG:dG	0.267	(0.238, 0.297)		0.120	0.212	30	40	SOX7_+_10697170.23-P1P2_248
PINX1_+_10697170.23-P1P2_253	PINX1_+_10697170.23-P1P2	PINX1	GCGCGCACGGCAGTCCGGAG	-7	rU:dG	0.364	(0.334, 0.394)		0.120	0.192	40	50	SOX7_+_10697170.23-P1P2_253
PINX1_+_10697170.23-P1P2_257	PINX1_+_10697170.23-P1P2	PINX1	GCGCGCACGGCAGCACGGAG	-6	rA:dG	0.131	(0.114, 0.149)		0.139	0.164	30	30	SOX7_+_10697170.23-P1P2_257
PINX1_+_10697170.23-P1P2_260	PINX1_+_10697170.23-P1P2	PINX1	GCGCGCACGGCAGCGCGGAG	-6	rG:dG	0.110	(0.095, 0.125)		0.139	0.212	30	30	SOX7_+_10697170.23-P1P2_260
PINX1_+_10697170.23-P1P2_265	PINX1_+_10697170.23-P1P2	PINX1	GCGCGCACGGCAGCTCGGAG	-6	rU:dG	0.210	(0.189, 0.230)		0.139	0.192	30	40	SOX7_+_10697170.23-P1P2_265
PINX1_+_10697170.23-P1P2_269	PINX1_+_10697170.23-P1P2	PINX1	GCGCGCACGGCAGCCAGGAG	-5	rA:dG	0.258	(0.233, 0.283)		0.130	0.164	30	30	SOX7_+_10697170.23-P1P2_269
PINX1_+_10697170.23-P1P2_272	PINX1_+_10697170.23-P1P2	PINX1	GCGCGCACGGCAGCCGGGAG	-5	rG:dG	0.293	(0.273, 0.313)		0.130	0.212	30	30	SOX7_+_10697170.23-P1P2_272
PINX1_+_10697170.23-P1P2_277	PINX1_+_10697170.23-P1P2	PINX1	GCGCGCACGGCAGCCTGGAG	-5	rU:dG	0.329	(0.305, 0.354)		0.130	0.192	30	30	SOX7_+_10697170.23-P1P2_277
PINX1_+_10697170.23-P1P2_282	PINX1_+_10697170.23-P1P2	PINX1	GCGCGCACGGCAGCCCAGAG	-4	rA:dC	0.298	(0.268, 0.328)		0.147	0.201	30	40	SOX7_+_10697170.23-P1P2_282
PINX1_+_10697170.23-P1P2_287	PINX1_+_10697170.23-P1P2	PINX1	GCGCGCACGGCAGCCCCGAG	-4	rC:dC	0.089	(0.073, 0.106)		0.147	0.165	30	30	SOX7_+_10697170.23-P1P2_287
PINX1_+_10697170.23-P1P2_290	PINX1_+_10697170.23-P1P2	PINX1	GCGCGCACGGCAGCCCTGAG	-4	rU:dC	0.132	(0.113, 0.152)		0.147	0.165	30	40	SOX7_+_10697170.23-P1P2_290
PINX1_+_10697170.23-P1P2_294	PINX1_+_10697170.23-P1P2	PINX1	GCGCGCACGGCAGCCCGAAG	-3	rA:dC	0.231	(0.210, 0.252)		0.116	0.201	40	40	SOX7_+_10697170.23-P1P2_294
PINX1_+_10697170.23-P1P2_299	PINX1_+_10697170.23-P1P2	PINX1	GCGCGCACGGCAGCCCGCAG	-3	rC:dC	0.106	(0.093, 0.120)		0.116	0.165	30	40	SOX7_+_10697170.23-P1P2_299
PINX1_+_10697170.23-P1P2_302	PINX1_+_10697170.23-P1P2	PINX1	GCGCGCACGGCAGCCCGTAG	-3	rU:dC	0.142	(0.120, 0.164)		0.116	0.165	40	60	SOX7_+_10697170.23-P1P2_302
PINX1_+_10697170.23-P1P2_309	PINX1_+_10697170.23-P1P2	PINX1	GCGCGCACGGCAGCCCGGGG	-2	rG:dT	0.608	(0.581, 0.634)		0.113	0.235	30	30	SOX7_+_10697170.23-P1P2_309
PINX1_+_10697170.23-P1P2_312	PINX1_+_10697170.23-P1P2	PINX1	GCGCGCACGGCAGCCCGGCG	-2	rC:dT	0.224	(0.204, 0.243)		0.113	0.209	30	30	SOX7_+_10697170.23-P1P2_312
PINX1_+_10697170.23-P1P2_315	PINX1_+_10697170.23-P1P2	PINX1	GCGCGCACGGCAGCCCGGTG	-2	rU:dT	0.333	(0.305, 0.361)		0.113	0.186	40	40	SOX7_+_10697170.23-P1P2_315
PINX1_+_10697170.23-P1P2_318	PINX1_+_10697170.23-P1P2	PINX1	GCGCGCACGGCAGCCCGGAA	-1	rA:dC	0.297	(0.260, 0.335)		0.105	0.201	40	40	SOX7_+_10697170.23-P1P2_318
PINX1_+_10697170.23-P1P2_323	PINX1_+_10697170.23-P1P2	PINX1	GCGCGCACGGCAGCCCGGAC	-1	rC:dC	0.107	(0.098, 0.117)		0.105	0.165	30	30	SOX7_+_10697170.23-P1P2_323
PINX1_+_10697170.23-P1P2_326	PINX1_+_10697170.23-P1P2	PINX1	GCGCGCACGGCAGCCCGGAT	-1	rU:dC	0.123	(0.112, 0.134)		0.105	0.165	40	50	SOX7_+_10697170.23-P1P2_326
PINX1_+_10697290.23-P1P2	PINX1_+_10697290.23-P1P2	PINX1	GCGCAGTCACCCAGGTCCAG			1.000					30	40	SOX7_+_10697290.23-P1P2
PINX1_+_10697290.23-P1P2_101	PINX1_+_10697290.23-P1P2	PINX1	GAGCAGTCACCCAGGTCCAG	-19	rA:dG	0.830	(0.791, 0.869)		0.260	0.164	20	40	SOX7_+_10697290.23-P1P2_101
PINX1_+_10697290.23-P1P2_104	PINX1_+_10697290.23-P1P2	PINX1	GGGCAGTCACCCAGGTCCAG	-19	rG:dG	0.851	(0.816, 0.886)		0.260	0.212	30	40	SOX7_+_10697290.23-P1P2_104
PINX1_+_10697290.23-P1P2_109	PINX1_+_10697290.23-P1P2	PINX1	GTGCAGTCACCCAGGTCCAG	-19	rU:dG	0.745	(0.709, 0.781)		0.260	0.192	30	30	SOX7_+_10697290.23-P1P2_109
PINX1_+_10697290.23-P1P2_114	PINX1_+_10697290.23-P1P2	PINX1	GCACAGTCACCCAGGTCCAG	-18	rA:dC	0.769	(0.735, 0.804)		0.218	0.201	20	40	SOX7_+_10697290.23-P1P2_114
PINX1_+_10697290.23-P1P2_119	PINX1_+_10697290.23-P1P2	PINX1	GCCCAGTCACCCAGGTCCAG	-18	rC:dC	0.824	(0.794, 0.853)		0.218	0.165	30	40	SOX7_+_10697290.23-P1P2_119
PINX1_+_10697290.23-P1P2_122	PINX1_+_10697290.23-P1P2	PINX1	GCTCAGTCACCCAGGTCCAG	-18	rU:dC	0.770	(0.739, 0.801)		0.218	0.165	30	30	SOX7_+_10697290.23-P1P2_122
PINX1_+_10697290.23-P1P2_125	PINX1_+_10697290.23-P1P2	PINX1	GCGAAGTCACCCAGGTCCAG	-17	rA:dG	0.639	(0.595, 0.683)		0.274	0.164	40	50	SOX7_+_10697290.23-P1P2_125
PINX1_+_10697290.23-P1P2_128	PINX1_+_10697290.23-P1P2	PINX1	GCGGAGTCACCCAGGTCCAG	-17	rG:dG	0.696	(0.654, 0.738)		0.274	0.212	30	40	SOX7_+_10697290.23-P1P2_128
PINX1_+_10697290.23-P1P2_133	PINX1_+_10697290.23-P1P2	PINX1	GCGTAGTCACCCAGGTCCAG	-17	rU:dG	0.646	(0.610, 0.682)		0.274	0.192	40	50	SOX7_+_10697290.23-P1P2_133
PINX1_+_10697290.23-P1P2_141	PINX1_+_10697290.23-P1P2	PINX1	GCGCGGTCACCCAGGTCCAG	-16	rG:dT	0.917	(0.880, 0.955)		0.261	0.235	30	40	SOX7_+_10697290.23-P1P2_141
PINX1_+_10697290.23-P1P2_144	PINX1_+_10697290.23-P1P2	PINX1	GCGCCGTCACCCAGGTCCAG	-16	rC:dT	0.710	(0.674, 0.747)		0.261	0.209	30	30	SOX7_+_10697290.23-P1P2_144
PINX1_+_10697290.23-P1P2_147	PINX1_+_10697290.23-P1P2	PINX1	GCGCTGTCACCCAGGTCCAG	-16	rU:dT	0.650	(0.607, 0.692)		0.261	0.186	20	30	SOX7_+_10697290.23-P1P2_147
PINX1_+_10697290.23-P1P2_150	PINX1_+_10697290.23-P1P2	PINX1	GCGCAATCACCCAGGTCCAG	-15	rA:dC	0.457	(0.412, 0.501)		0.223	0.201	40	40	SOX7_+_10697290.23-P1P2_150
PINX1_+_10697290.23-P1P2_155	PINX1_+_10697290.23-P1P2	PINX1	GCGCACTCACCCAGGTCCAG	-15	rC:dC	0.463	(0.422, 0.504)		0.223	0.165	30	30	SOX7_+_10697290.23-P1P2_155
PINX1_+_10697290.23-P1P2_158	PINX1_+_10697290.23-P1P2	PINX1	GCGCATTCACCCAGGTCCAG	-15	rU:dC	0.450	(0.408, 0.492)		0.223	0.165	30	40	SOX7_+_10697290.23-P1P2_158
PINX1_+_10697290.23-P1P2_160	PINX1_+_10697290.23-P1P2	PINX1	GCGCAGACACCCAGGTCCAG	-14	rA:dA	0.539	(0.498, 0.581)		0.256	0.182	30	50	SOX7_+_10697290.23-P1P2_160
PINX1_+_10697290.23-P1P2_163	PINX1_+_10697290.23-P1P2	PINX1	GCGCAGGCACCCAGGTCCAG	-14	rG:dA	0.643	(0.611, 0.675)		0.256	0.200	20	40	SOX7_+_10697290.23-P1P2_163
PINX1_+_10697290.23-P1P2_166	PINX1_+_10697290.23-P1P2	PINX1	GCGCAGCCACCCAGGTCCAG	-14	rC:dA	0.532	(0.490, 0.573)		0.256	0.225	20	40	SOX7_+_10697290.23-P1P2_166
PINX1_+_10697290.23-P1P2_173	PINX1_+_10697290.23-P1P2	PINX1	GCGCAGTAACCCAGGTCCAG	-13	rA:dG	0.362	(0.326, 0.398)		0.259	0.164	20	50	SOX7_+_10697290.23-P1P2_173
PINX1_+_10697290.23-P1P2_176	PINX1_+_10697290.23-P1P2	PINX1	GCGCAGTGACCCAGGTCCAG	-13	rG:dG	0.491	(0.452, 0.529)		0.259	0.212	30	50	SOX7_+_10697290.23-P1P2_176
PINX1_+_10697290.23-P1P2_181	PINX1_+_10697290.23-P1P2	PINX1	GCGCAGTTACCCAGGTCCAG	-13	rU:dG	0.581	(0.537, 0.625)		0.259	0.192	30	50	SOX7_+_10697290.23-P1P2_181
PINX1_+_10697290.23-P1P2_189	PINX1_+_10697290.23-P1P2	PINX1	GCGCAGTCGCCCAGGTCCAG	-12	rG:dT	0.788	(0.760, 0.815)		0.259	0.235	30	30	SOX7_+_10697290.23-P1P2_189
PINX1_+_10697290.23-P1P2_192	PINX1_+_10697290.23-P1P2	PINX1	GCGCAGTCCCCCAGGTCCAG	-12	rC:dT	0.325	(0.290, 0.360)		0.259	0.209	20	40	SOX7_+_10697290.23-P1P2_192
PINX1_+_10697290.23-P1P2_195	PINX1_+_10697290.23-P1P2	PINX1	GCGCAGTCTCCCAGGTCCAG	-12	rU:dT	0.454	(0.417, 0.491)		0.259	0.186	20	40	SOX7_+_10697290.23-P1P2_195
PINX1_+_10697290.23-P1P2_197	PINX1_+_10697290.23-P1P2	PINX1	GCGCAGTCAACCAGGTCCAG	-11	rA:dG	0.170	(0.142, 0.199)		0.242	0.164	20	50	SOX7_+_10697290.23-P1P2_197
PINX1_+_10697290.23-P1P2_200	PINX1_+_10697290.23-P1P2	PINX1	GCGCAGTCAGCCAGGTCCAG	-11	rG:dG	0.350	(0.314, 0.386)		0.242	0.212	20	40	SOX7_+_10697290.23-P1P2_200
PINX1_+_10697290.23-P1P2_205	PINX1_+_10697290.23-P1P2	PINX1	GCGCAGTCATCCAGGTCCAG	-11	rU:dG	0.409	(0.373, 0.445)		0.242	0.192	30	50	SOX7_+_10697290.23-P1P2_205
PINX1_+_10697290.23-P1P2_209	PINX1_+_10697290.23-P1P2	PINX1	GCGCAGTCACACAGGTCCAG	-10	rA:dG	0.050	(0.031, 0.069)		0.204	0.164	20	40	SOX7_+_10697290.23-P1P2_209
PINX1_+_10697290.23-P1P2_212	PINX1_+_10697290.23-P1P2	PINX1	GCGCAGTCACGCAGGTCCAG	-10	rG:dG	0.180	(0.152, 0.207)		0.204	0.212	40	50	SOX7_+_10697290.23-P1P2_212
PINX1_+_10697290.23-P1P2_217	PINX1_+_10697290.23-P1P2	PINX1	GCGCAGTCACTCAGGTCCAG	-10	rU:dG	0.303	(0.270, 0.336)		0.204	0.192	30	40	SOX7_+_10697290.23-P1P2_217
PINX1_+_10697290.23-P1P2_221	PINX1_+_10697290.23-P1P2	PINX1	GCGCAGTCACCAAGGTCCAG	-9	rA:dG	0.018	(0.001, 0.035)		0.191	0.164	40	40	SOX7_+_10697290.23-P1P2_221
PINX1_+_10697290.23-P1P2_224	PINX1_+_10697290.23-P1P2	PINX1	GCGCAGTCACCGAGGTCCAG	-9	rG:dG	0.146	(0.122, 0.171)		0.191	0.212	30	40	SOX7_+_10697290.23-P1P2_224
PINX1_+_10697290.23-P1P2_229	PINX1_+_10697290.23-P1P2	PINX1	GCGCAGTCACCTAGGTCCAG	-9	rU:dG	0.315	(0.274, 0.357)		0.191	0.192	40	60	SOX7_+_10697290.23-P1P2_229
PINX1_+_10697290.23-P1P2_237	PINX1_+_10697290.23-P1P2	PINX1	GCGCAGTCACCCGGGTCCAG	-8	rG:dT	0.454	(0.423, 0.486)		0.181	0.235	20	40	SOX7_+_10697290.23-P1P2_237
PINX1_+_10697290.23-P1P2_240	PINX1_+_10697290.23-P1P2	PINX1	GCGCAGTCACCCCGGTCCAG	-8	rC:dT	0.119	(0.103, 0.135)		0.181	0.209	40	50	SOX7_+_10697290.23-P1P2_240
PINX1_+_10697290.23-P1P2_243	PINX1_+_10697290.23-P1P2	PINX1	GCGCAGTCACCCTGGTCCAG	-8	rU:dT	0.103	(0.087, 0.120)		0.181	0.186	20	30	SOX7_+_10697290.23-P1P2_243
PINX1_+_10697290.23-P1P2_246	PINX1_+_10697290.23-P1P2	PINX1	GCGCAGTCACCCAAGTCCAG	-7	rA:dC	0.062	(0.041, 0.082)		0.120	0.201	30	40	SOX7_+_10697290.23-P1P2_246
PINX1_+_10697290.23-P1P2_251	PINX1_+_10697290.23-P1P2	PINX1	GCGCAGTCACCCACGTCCAG	-7	rC:dC	0.025	(0.013, 0.036)		0.120	0.165	40	50	SOX7_+_10697290.23-P1P2_251
PINX1_+_10697290.23-P1P2_254	PINX1_+_10697290.23-P1P2	PINX1	GCGCAGTCACCCATGTCCAG	-7	rU:dC	0.021	(0.008, 0.034)		0.120	0.165	20	50	SOX7_+_10697290.23-P1P2_254
PINX1_+_10697290.23-P1P2_258	PINX1_+_10697290.23-P1P2	PINX1	GCGCAGTCACCCAGATCCAG	-6	rA:dC	0.111	(0.089, 0.133)		0.139	0.201	30	50	SOX7_+_10697290.23-P1P2_258
PINX1_+_10697290.23-P1P2_263	PINX1_+_10697290.23-P1P2	PINX1	GCGCAGTCACCCAGCTCCAG	-6	rC:dC	0.039	(0.027, 0.051)		0.139	0.165	30	30	SOX7_+_10697290.23-P1P2_263
PINX1_+_10697290.23-P1P2_266	PINX1_+_10697290.23-P1P2	PINX1	GCGCAGTCACCCAGTTCCAG	-6	rU:dC	0.038	(0.027, 0.049)		0.139	0.165	30	60	SOX7_+_10697290.23-P1P2_266
PINX1_+_10697290.23-P1P2_268	PINX1_+_10697290.23-P1P2	PINX1	GCGCAGTCACCCAGGACCAG	-5	rA:dA	0.100	(0.079, 0.121)		0.130	0.182	20	40	SOX7_+_10697290.23-P1P2_268
PINX1_+_10697290.23-P1P2_271	PINX1_+_10697290.23-P1P2	PINX1	GCGCAGTCACCCAGGGCCAG	-5	rG:dA	0.125	(0.107, 0.143)		0.130	0.200	20	30	SOX7_+_10697290.23-P1P2_271
PINX1_+_10697290.23-P1P2_274	PINX1_+_10697290.23-P1P2	PINX1	GCGCAGTCACCCAGGCCCAG	-5	rC:dA	0.135	(0.113, 0.156)		0.130	0.225	20	30	SOX7_+_10697290.23-P1P2_274
PINX1_+_10697290.23-P1P2_281	PINX1_+_10697290.23-P1P2	PINX1	GCGCAGTCACCCAGGTACAG	-4	rA:dG	0.072	(0.054, 0.091)		0.147	0.164	20	50	SOX7_+_10697290.23-P1P2_281
PINX1_+_10697290.23-P1P2_284	PINX1_+_10697290.23-P1P2	PINX1	GCGCAGTCACCCAGGTGCAG	-4	rG:dG	0.146	(0.126, 0.166)		0.147	0.212	20	40	SOX7_+_10697290.23-P1P2_284
PINX1_+_10697290.23-P1P2_289	PINX1_+_10697290.23-P1P2	PINX1	GCGCAGTCACCCAGGTTCAG	-4	rU:dG	0.097	(0.078, 0.115)		0.147	0.192	40	50	SOX7_+_10697290.23-P1P2_289
PINX1_+_10697290.23-P1P2_293	PINX1_+_10697290.23-P1P2	PINX1	GCGCAGTCACCCAGGTCAAG	-3	rA:dG	0.025	(0.010, 0.039)		0.116	0.164	30	50	SOX7_+_10697290.23-P1P2_293
PINX1_+_10697290.23-P1P2_296	PINX1_+_10697290.23-P1P2	PINX1	GCGCAGTCACCCAGGTCGAG	-3	rG:dG	0.073	(0.058, 0.088)		0.116	0.212	30	50	SOX7_+_10697290.23-P1P2_296
PINX1_+_10697290.23-P1P2_301	PINX1_+_10697290.23-P1P2	PINX1	GCGCAGTCACCCAGGTCTAG	-3	rU:dG	0.053	(0.040, 0.067)		0.116	0.192	40	60	SOX7_+_10697290.23-P1P2_301
PINX1_+_10697290.23-P1P2_309	PINX1_+_10697290.23-P1P2	PINX1	GCGCAGTCACCCAGGTCCGG	-2	rG:dT	0.302	(0.279, 0.326)		0.113	0.235	30	40	SOX7_+_10697290.23-P1P2_309
PINX1_+_10697290.23-P1P2_312	PINX1_+_10697290.23-P1P2	PINX1	GCGCAGTCACCCAGGTCCCG	-2	rC:dT	0.075	(0.059, 0.090)		0.113	0.209	30	50	SOX7_+_10697290.23-P1P2_312
PINX1_+_10697290.23-P1P2_315	PINX1_+_10697290.23-P1P2	PINX1	GCGCAGTCACCCAGGTCCTG	-2	rU:dT	0.071	(0.057, 0.086)		0.113	0.186	20	30	SOX7_+_10697290.23-P1P2_315
PINX1_+_10697290.23-P1P2_318	PINX1_+_10697290.23-P1P2	PINX1	GCGCAGTCACCCAGGTCCAA	-1	rA:dC	0.040	(0.028, 0.052)		0.105	0.201	30	40	SOX7_+_10697290.23-P1P2_318
PINX1_+_10697290.23-P1P2_323	PINX1_+_10697290.23-P1P2	PINX1	GCGCAGTCACCCAGGTCCAC	-1	rC:dC	0.036	(0.025, 0.047)		0.105	0.165	40	50	SOX7_+_10697290.23-P1P2_323
PINX1_+_10697290.23-P1P2_326	PINX1_+_10697290.23-P1P2	PINX1	GCGCAGTCACCCAGGTCCAT	-1	rU:dC	0.035	(0.025, 0.045)		0.105	0.165	40	50	SOX7_+_10697290.23-P1P2_326
PINX1_+_10697334.23-P1P2	PINX1_+_10697334.23-P1P2	PINX1	GACGCACGTCCTGATTCTCC			1.000					30	50	SOX7_+_10697334.23-P1P2
PINX1_+_10697334.23-P1P2_105	PINX1_+_10697334.23-P1P2	PINX1	GGCGCACGTCCTGATTCTCC	-19	rG:dT	0.431	(0.366, 0.495)		0.260	0.235	30	50	SOX7_+_10697334.23-P1P2_105
PINX1_+_10697334.23-P1P2_108	PINX1_+_10697334.23-P1P2	PINX1	GCCGCACGTCCTGATTCTCC	-19	rC:dT	0.386	(0.332, 0.440)		0.260	0.209	30	50	SOX7_+_10697334.23-P1P2_108
PINX1_+_10697334.23-P1P2_111	PINX1_+_10697334.23-P1P2	PINX1	GTCGCACGTCCTGATTCTCC	-19	rU:dT	0.293	(0.245, 0.341)		0.260	0.186	20	40	SOX7_+_10697334.23-P1P2_111
PINX1_+_10697334.23-P1P2_113	PINX1_+_10697334.23-P1P2	PINX1	GAAGCACGTCCTGATTCTCC	-18	rA:dG	0.450	(0.413, 0.486)		0.218	0.164	20	50	SOX7_+_10697334.23-P1P2_113
PINX1_+_10697334.23-P1P2_116	PINX1_+_10697334.23-P1P2	PINX1	GAGGCACGTCCTGATTCTCC	-18	rG:dG	0.525	(0.487, 0.564)		0.218	0.212	30	50	SOX7_+_10697334.23-P1P2_116
PINX1_+_10697334.23-P1P2_121	PINX1_+_10697334.23-P1P2	PINX1	GATGCACGTCCTGATTCTCC	-18	rU:dG	0.377	(0.328, 0.426)		0.218	0.192	30	50	SOX7_+_10697334.23-P1P2_121
PINX1_+_10697334.23-P1P2_126	PINX1_+_10697334.23-P1P2	PINX1	GACACACGTCCTGATTCTCC	-17	rA:dC	0.227	(0.197, 0.258)		0.274	0.201	30	50	SOX7_+_10697334.23-P1P2_126
PINX1_+_10697334.23-P1P2_131	PINX1_+_10697334.23-P1P2	PINX1	GACCCACGTCCTGATTCTCC	-17	rC:dC	0.282	(0.246, 0.318)		0.274	0.165	20	40	SOX7_+_10697334.23-P1P2_131
PINX1_+_10697334.23-P1P2_134	PINX1_+_10697334.23-P1P2	PINX1	GACTCACGTCCTGATTCTCC	-17	rU:dC	0.229	(0.201, 0.258)		0.274	0.165	30	50	SOX7_+_10697334.23-P1P2_134
PINX1_+_10697334.23-P1P2_137	PINX1_+_10697334.23-P1P2	PINX1	GACGAACGTCCTGATTCTCC	-16	rA:dG	0.166	(0.140, 0.192)		0.261	0.164	20	50	SOX7_+_10697334.23-P1P2_137
PINX1_+_10697334.23-P1P2_140	PINX1_+_10697334.23-P1P2	PINX1	GACGGACGTCCTGATTCTCC	-16	rG:dG	0.243	(0.213, 0.274)		0.261	0.212	30	50	SOX7_+_10697334.23-P1P2_140
PINX1_+_10697334.23-P1P2_145	PINX1_+_10697334.23-P1P2	PINX1	GACGTACGTCCTGATTCTCC	-16	rU:dG	0.229	(0.197, 0.261)		0.261	0.192	30	40	SOX7_+_10697334.23-P1P2_145
PINX1_+_10697334.23-P1P2_153	PINX1_+_10697334.23-P1P2	PINX1	GACGCGCGTCCTGATTCTCC	-15	rG:dT	0.467	(0.420, 0.514)		0.223	0.235	30	50	SOX7_+_10697334.23-P1P2_153
PINX1_+_10697334.23-P1P2_156	PINX1_+_10697334.23-P1P2	PINX1	GACGCCCGTCCTGATTCTCC	-15	rC:dT	0.227	(0.192, 0.263)		0.223	0.209	30	40	SOX7_+_10697334.23-P1P2_156
PINX1_+_10697334.23-P1P2_159	PINX1_+_10697334.23-P1P2	PINX1	GACGCTCGTCCTGATTCTCC	-15	rU:dT	0.213	(0.180, 0.247)		0.223	0.186	30	50	SOX7_+_10697334.23-P1P2_159
PINX1_+_10697334.23-P1P2_161	PINX1_+_10697334.23-P1P2	PINX1	GACGCAAGTCCTGATTCTCC	-14	rA:dG	0.129	(0.107, 0.152)		0.256	0.164	30	40	SOX7_+_10697334.23-P1P2_161
PINX1_+_10697334.23-P1P2_164	PINX1_+_10697334.23-P1P2	PINX1	GACGCAGGTCCTGATTCTCC	-14	rG:dG	0.243	(0.215, 0.270)		0.256	0.212	40	50	SOX7_+_10697334.23-P1P2_164
PINX1_+_10697334.23-P1P2_169	PINX1_+_10697334.23-P1P2	PINX1	GACGCATGTCCTGATTCTCC	-14	rU:dG	0.218	(0.189, 0.248)		0.256	0.192	30	40	SOX7_+_10697334.23-P1P2_169
PINX1_+_10697334.23-P1P2_174	PINX1_+_10697334.23-P1P2	PINX1	GACGCACATCCTGATTCTCC	-13	rA:dC	0.078	(0.058, 0.098)		0.259	0.201	20	50	SOX7_+_10697334.23-P1P2_174
PINX1_+_10697334.23-P1P2_179	PINX1_+_10697334.23-P1P2	PINX1	GACGCACCTCCTGATTCTCC	-13	rC:dC	0.047	(0.032, 0.062)		0.259	0.165	20	50	SOX7_+_10697334.23-P1P2_179
PINX1_+_10697334.23-P1P2_182	PINX1_+_10697334.23-P1P2	PINX1	GACGCACTTCCTGATTCTCC	-13	rU:dC	0.091	(0.069, 0.114)		0.259	0.165	30	40	SOX7_+_10697334.23-P1P2_182
PINX1_+_10697334.23-P1P2_184	PINX1_+_10697334.23-P1P2	PINX1	GACGCACGACCTGATTCTCC	-12	rA:dA	0.097	(0.073, 0.121)		0.259	0.182	30	40	SOX7_+_10697334.23-P1P2_184
PINX1_+_10697334.23-P1P2_187	PINX1_+_10697334.23-P1P2	PINX1	GACGCACGGCCTGATTCTCC	-12	rG:dA	0.194	(0.156, 0.232)		0.259	0.200	30	30	SOX7_+_10697334.23-P1P2_187
PINX1_+_10697334.23-P1P2_190	PINX1_+_10697334.23-P1P2	PINX1	GACGCACGCCCTGATTCTCC	-12	rC:dA	0.100	(0.079, 0.120)		0.259	0.225	30	40	SOX7_+_10697334.23-P1P2_190
PINX1_+_10697334.23-P1P2_197	PINX1_+_10697334.23-P1P2	PINX1	GACGCACGTACTGATTCTCC	-11	rA:dG	0.038	(0.024, 0.052)		0.242	0.164	40	50	SOX7_+_10697334.23-P1P2_197
PINX1_+_10697334.23-P1P2_200	PINX1_+_10697334.23-P1P2	PINX1	GACGCACGTGCTGATTCTCC	-11	rG:dG	0.114	(0.092, 0.135)		0.242	0.212	30	50	SOX7_+_10697334.23-P1P2_200
PINX1_+_10697334.23-P1P2_205	PINX1_+_10697334.23-P1P2	PINX1	GACGCACGTTCTGATTCTCC	-11	rU:dG	0.126	(0.104, 0.148)		0.242	0.192	30	40	SOX7_+_10697334.23-P1P2_205
PINX1_+_10697334.23-P1P2_209	PINX1_+_10697334.23-P1P2	PINX1	GACGCACGTCATGATTCTCC	-10	rA:dG	-0.010	(-0.020, -0.000)		0.204	0.164	30	50	SOX7_+_10697334.23-P1P2_209
PINX1_+_10697334.23-P1P2_212	PINX1_+_10697334.23-P1P2	PINX1	GACGCACGTCGTGATTCTCC	-10	rG:dG	0.042	(0.031, 0.054)		0.204	0.212	40	40	SOX7_+_10697334.23-P1P2_212
PINX1_+_10697334.23-P1P2_217	PINX1_+_10697334.23-P1P2	PINX1	GACGCACGTCTTGATTCTCC	-10	rU:dG	0.069	(0.053, 0.085)		0.204	0.192	40	50	SOX7_+_10697334.23-P1P2_217
PINX1_+_10697334.23-P1P2_220	PINX1_+_10697334.23-P1P2	PINX1	GACGCACGTCCAGATTCTCC	-9	rA:dA	0.005	(-0.006, 0.016)		0.191	0.182	30	30	SOX7_+_10697334.23-P1P2_220
PINX1_+_10697334.23-P1P2_223	PINX1_+_10697334.23-P1P2	PINX1	GACGCACGTCCGGATTCTCC	-9	rG:dA	0.054	(0.042, 0.066)		0.191	0.200	40	50	SOX7_+_10697334.23-P1P2_223
PINX1_+_10697334.23-P1P2_226	PINX1_+_10697334.23-P1P2	PINX1	GACGCACGTCCCGATTCTCC	-9	rC:dA	0.064	(0.051, 0.078)		0.191	0.225	40	40	SOX7_+_10697334.23-P1P2_226
PINX1_+_10697334.23-P1P2_234	PINX1_+_10697334.23-P1P2	PINX1	GACGCACGTCCTAATTCTCC	-8	rA:dC	0.003	(-0.007, 0.013)		0.181	0.201	40	50	SOX7_+_10697334.23-P1P2_234
PINX1_+_10697334.23-P1P2_239	PINX1_+_10697334.23-P1P2	PINX1	GACGCACGTCCTCATTCTCC	-8	rC:dC	0.012	(0.003, 0.021)		0.181	0.165	20	30	SOX7_+_10697334.23-P1P2_239
PINX1_+_10697334.23-P1P2_242	PINX1_+_10697334.23-P1P2	PINX1	GACGCACGTCCTTATTCTCC	-8	rU:dC	0.003	(-0.007, 0.012)		0.181	0.165	40	50	SOX7_+_10697334.23-P1P2_242
PINX1_+_10697334.23-P1P2_249	PINX1_+_10697334.23-P1P2	PINX1	GACGCACGTCCTGGTTCTCC	-7	rG:dT	0.084	(0.070, 0.097)		0.120	0.235	20	50	SOX7_+_10697334.23-P1P2_249
PINX1_+_10697334.23-P1P2_252	PINX1_+_10697334.23-P1P2	PINX1	GACGCACGTCCTGCTTCTCC	-7	rC:dT	0.011	(0.001, 0.022)		0.120	0.209	30	40	SOX7_+_10697334.23-P1P2_252
PINX1_+_10697334.23-P1P2_255	PINX1_+_10697334.23-P1P2	PINX1	GACGCACGTCCTGTTTCTCC	-7	rU:dT	0.001	(-0.011, 0.014)		0.120	0.186	40	50	SOX7_+_10697334.23-P1P2_255
PINX1_+_10697334.23-P1P2_256	PINX1_+_10697334.23-P1P2	PINX1	GACGCACGTCCTGAATCTCC	-6	rA:dA	0.019	(0.008, 0.029)		0.139	0.182	40	40	SOX7_+_10697334.23-P1P2_256
PINX1_+_10697334.23-P1P2_259	PINX1_+_10697334.23-P1P2	PINX1	GACGCACGTCCTGAGTCTCC	-6	rG:dA	0.031	(0.022, 0.040)		0.139	0.200	30	50	SOX7_+_10697334.23-P1P2_259
PINX1_+_10697334.23-P1P2_262	PINX1_+_10697334.23-P1P2	PINX1	GACGCACGTCCTGACTCTCC	-6	rC:dA	0.038	(0.027, 0.050)		0.139	0.225	30	50	SOX7_+_10697334.23-P1P2_262
PINX1_+_10697334.23-P1P2_268	PINX1_+_10697334.23-P1P2	PINX1	GACGCACGTCCTGATACTCC	-5	rA:dA	0.012	(0.002, 0.022)		0.130	0.182	40	60	SOX7_+_10697334.23-P1P2_268
PINX1_+_10697334.23-P1P2_271	PINX1_+_10697334.23-P1P2	PINX1	GACGCACGTCCTGATGCTCC	-5	rG:dA	0.026	(0.016, 0.036)		0.130	0.200	30	40	SOX7_+_10697334.23-P1P2_271
PINX1_+_10697334.23-P1P2_274	PINX1_+_10697334.23-P1P2	PINX1	GACGCACGTCCTGATCCTCC	-5	rC:dA	0.049	(0.038, 0.061)		0.130	0.225	30	40	SOX7_+_10697334.23-P1P2_274
PINX1_+_10697334.23-P1P2_281	PINX1_+_10697334.23-P1P2	PINX1	GACGCACGTCCTGATTATCC	-4	rA:dG	-0.001	(-0.012, 0.011)		0.147	0.164	40	50	SOX7_+_10697334.23-P1P2_281
PINX1_+_10697334.23-P1P2_284	PINX1_+_10697334.23-P1P2	PINX1	GACGCACGTCCTGATTGTCC	-4	rG:dG	0.030	(0.019, 0.042)		0.147	0.212	30	30	SOX7_+_10697334.23-P1P2_284
PINX1_+_10697334.23-P1P2_289	PINX1_+_10697334.23-P1P2	PINX1	GACGCACGTCCTGATTTTCC	-4	rU:dG	0.002	(-0.010, 0.015)		0.147	0.192	20	50	SOX7_+_10697334.23-P1P2_289
PINX1_+_10697334.23-P1P2_292	PINX1_+_10697334.23-P1P2	PINX1	GACGCACGTCCTGATTCACC	-3	rA:dA	0.013	(0.003, 0.022)		0.116	0.182	30	40	SOX7_+_10697334.23-P1P2_292
PINX1_+_10697334.23-P1P2_295	PINX1_+_10697334.23-P1P2	PINX1	GACGCACGTCCTGATTCGCC	-3	rG:dA	0.028	(0.017, 0.039)		0.116	0.200	50	50	SOX7_+_10697334.23-P1P2_295
PINX1_+_10697334.23-P1P2_298	PINX1_+_10697334.23-P1P2	PINX1	GACGCACGTCCTGATTCCCC	-3	rC:dA	0.047	(0.036, 0.058)		0.116	0.225	30	50	SOX7_+_10697334.23-P1P2_298
PINX1_+_10697334.23-P1P2_305	PINX1_+_10697334.23-P1P2	PINX1	GACGCACGTCCTGATTCTAC	-2	rA:dG	-0.000	(-0.012, 0.011)		0.113	0.164	40	50	SOX7_+_10697334.23-P1P2_305
PINX1_+_10697334.23-P1P2_308	PINX1_+_10697334.23-P1P2	PINX1	GACGCACGTCCTGATTCTGC	-2	rG:dG	0.017	(0.007, 0.027)		0.113	0.212	20	50	SOX7_+_10697334.23-P1P2_308
PINX1_+_10697334.23-P1P2_313	PINX1_+_10697334.23-P1P2	PINX1	GACGCACGTCCTGATTCTTC	-2	rU:dG	0.002	(-0.010, 0.013)		0.113	0.192	30	40	SOX7_+_10697334.23-P1P2_313
PINX1_+_10697334.23-P1P2_317	PINX1_+_10697334.23-P1P2	PINX1	GACGCACGTCCTGATTCTCA	-1	rA:dG	-0.007	(-0.019, 0.004)		0.105	0.164	40	40	SOX7_+_10697334.23-P1P2_317
PINX1_+_10697334.23-P1P2_320	PINX1_+_10697334.23-P1P2	PINX1	GACGCACGTCCTGATTCTCG	-1	rG:dG	0.015	(0.005, 0.025)		0.105	0.212	40	40	SOX7_+_10697334.23-P1P2_320
PINX1_+_10697334.23-P1P2_325	PINX1_+_10697334.23-P1P2	PINX1	GACGCACGTCCTGATTCTCT	-1	rU:dG	-0.011	(-0.023, 0.001)		0.105	0.192	30	50	SOX7_+_10697334.23-P1P2_325
PINX1_-_10697372.23-P1P2	PINX1_-_10697372.23-P1P2	PINX1	GTGCGTAACTCCCTCGCCGG			1.000					40	40	SOX7_-_10697372.23-P1P2
PINX1_-_10697372.23-P1P2_100	PINX1_-_10697372.23-P1P2	PINX1	GAGCGTAACTCCCTCGCCGG	-19	rA:dA	0.674	(0.647, 0.701)		0.260	0.182	50	50	SOX7_-_10697372.23-P1P2_100
PINX1_-_10697372.23-P1P2_103	PINX1_-_10697372.23-P1P2	PINX1	GGGCGTAACTCCCTCGCCGG	-19	rG:dA	0.708	(0.680, 0.737)		0.260	0.200	50	50	SOX7_-_10697372.23-P1P2_103
PINX1_-_10697372.23-P1P2_106	PINX1_-_10697372.23-P1P2	PINX1	GCGCGTAACTCCCTCGCCGG	-19	rC:dA	0.591	(0.566, 0.617)		0.260	0.225	40	50	SOX7_-_10697372.23-P1P2_106
PINX1_-_10697372.23-P1P2_114	PINX1_-_10697372.23-P1P2	PINX1	GTACGTAACTCCCTCGCCGG	-18	rA:dC	0.567	(0.536, 0.598)		0.218	0.201	50	50	SOX7_-_10697372.23-P1P2_114
PINX1_-_10697372.23-P1P2_119	PINX1_-_10697372.23-P1P2	PINX1	GTCCGTAACTCCCTCGCCGG	-18	rC:dC	0.576	(0.552, 0.600)		0.218	0.165	40	50	SOX7_-_10697372.23-P1P2_119
PINX1_-_10697372.23-P1P2_122	PINX1_-_10697372.23-P1P2	PINX1	GTTCGTAACTCCCTCGCCGG	-18	rU:dC	0.530	(0.505, 0.556)		0.218	0.165	50	50	SOX7_-_10697372.23-P1P2_122
PINX1_-_10697372.23-P1P2_125	PINX1_-_10697372.23-P1P2	PINX1	GTGAGTAACTCCCTCGCCGG	-17	rA:dG	0.507	(0.476, 0.539)		0.274	0.164	40	50	SOX7_-_10697372.23-P1P2_125
PINX1_-_10697372.23-P1P2_128	PINX1_-_10697372.23-P1P2	PINX1	GTGGGTAACTCCCTCGCCGG	-17	rG:dG	0.559	(0.530, 0.589)		0.274	0.212	30	40	SOX7_-_10697372.23-P1P2_128
PINX1_-_10697372.23-P1P2_133	PINX1_-_10697372.23-P1P2	PINX1	GTGTGTAACTCCCTCGCCGG	-17	rU:dG	0.500	(0.471, 0.529)		0.274	0.192	40	50	SOX7_-_10697372.23-P1P2_133
PINX1_-_10697372.23-P1P2_138	PINX1_-_10697372.23-P1P2	PINX1	GTGCATAACTCCCTCGCCGG	-16	rA:dC	0.403	(0.374, 0.433)		0.261	0.201	50	50	SOX7_-_10697372.23-P1P2_138
PINX1_-_10697372.23-P1P2_143	PINX1_-_10697372.23-P1P2	PINX1	GTGCCTAACTCCCTCGCCGG	-16	rC:dC	0.412	(0.382, 0.441)		0.261	0.165	50	50	SOX7_-_10697372.23-P1P2_143
PINX1_-_10697372.23-P1P2_146	PINX1_-_10697372.23-P1P2	PINX1	GTGCTTAACTCCCTCGCCGG	-16	rU:dC	0.361	(0.335, 0.387)		0.261	0.165	50	50	SOX7_-_10697372.23-P1P2_146
PINX1_-_10697372.23-P1P2_148	PINX1_-_10697372.23-P1P2	PINX1	GTGCGAAACTCCCTCGCCGG	-15	rA:dA	0.471	(0.446, 0.497)		0.223	0.182	40	50	SOX7_-_10697372.23-P1P2_148
PINX1_-_10697372.23-P1P2_151	PINX1_-_10697372.23-P1P2	PINX1	GTGCGGAACTCCCTCGCCGG	-15	rG:dA	0.654	(0.626, 0.681)		0.223	0.200	40	50	SOX7_-_10697372.23-P1P2_151
PINX1_-_10697372.23-P1P2_154	PINX1_-_10697372.23-P1P2	PINX1	GTGCGCAACTCCCTCGCCGG	-15	rC:dA	0.547	(0.514, 0.580)		0.223	0.225	30	50	SOX7_-_10697372.23-P1P2_154
PINX1_-_10697372.23-P1P2_165	PINX1_-_10697372.23-P1P2	PINX1	GTGCGTGACTCCCTCGCCGG	-14	rG:dT	0.774	(0.746, 0.803)		0.256	0.235	40	50	SOX7_-_10697372.23-P1P2_165
PINX1_-_10697372.23-P1P2_168	PINX1_-_10697372.23-P1P2	PINX1	GTGCGTCACTCCCTCGCCGG	-14	rC:dT	0.571	(0.534, 0.607)		0.256	0.209	30	50	SOX7_-_10697372.23-P1P2_168
PINX1_-_10697372.23-P1P2_171	PINX1_-_10697372.23-P1P2	PINX1	GTGCGTTACTCCCTCGCCGG	-14	rU:dT	0.587	(0.557, 0.617)		0.256	0.186	40	50	SOX7_-_10697372.23-P1P2_171
PINX1_-_10697372.23-P1P2_177	PINX1_-_10697372.23-P1P2	PINX1	GTGCGTAGCTCCCTCGCCGG	-13	rG:dT	0.799	(0.770, 0.828)		0.259	0.235	30	50	SOX7_-_10697372.23-P1P2_177
PINX1_-_10697372.23-P1P2_180	PINX1_-_10697372.23-P1P2	PINX1	GTGCGTACCTCCCTCGCCGG	-13	rC:dT	0.495	(0.454, 0.535)		0.259	0.209	40	50	SOX7_-_10697372.23-P1P2_180
PINX1_-_10697372.23-P1P2_183	PINX1_-_10697372.23-P1P2	PINX1	GTGCGTATCTCCCTCGCCGG	-13	rU:dT	0.541	(0.515, 0.568)		0.259	0.186	40	50	SOX7_-_10697372.23-P1P2_183
PINX1_-_10697372.23-P1P2_185	PINX1_-_10697372.23-P1P2	PINX1	GTGCGTAAATCCCTCGCCGG	-12	rA:dG	0.291	(0.264, 0.319)		0.259	0.164	40	40	SOX7_-_10697372.23-P1P2_185
PINX1_-_10697372.23-P1P2_188	PINX1_-_10697372.23-P1P2	PINX1	GTGCGTAAGTCCCTCGCCGG	-12	rG:dG	0.489	(0.457, 0.521)		0.259	0.212	20	20	CASC3_-_38296783.23-P1P2_216, SOX7_-_10697372.23-P1P2_188
PINX1_-_10697372.23-P1P2_193	PINX1_-_10697372.23-P1P2	PINX1	GTGCGTAATTCCCTCGCCGG	-12	rU:dG	0.452	(0.419, 0.486)		0.259	0.192	40	40	SOX7_-_10697372.23-P1P2_193
PINX1_-_10697372.23-P1P2_196	PINX1_-_10697372.23-P1P2	PINX1	GTGCGTAACACCCTCGCCGG	-11	rA:dA	0.284	(0.253, 0.314)		0.242	0.182	50	60	SOX7_-_10697372.23-P1P2_196
PINX1_-_10697372.23-P1P2_199	PINX1_-_10697372.23-P1P2	PINX1	GTGCGTAACGCCCTCGCCGG	-11	rG:dA	0.383	(0.351, 0.415)		0.242	0.200	50	50	SOX7_-_10697372.23-P1P2_199
PINX1_-_10697372.23-P1P2_202	PINX1_-_10697372.23-P1P2	PINX1	GTGCGTAACCCCCTCGCCGG	-11	rC:dA	0.362	(0.325, 0.398)		0.242	0.225	30	50	SOX7_-_10697372.23-P1P2_202
PINX1_-_10697372.23-P1P2_209	PINX1_-_10697372.23-P1P2	PINX1	GTGCGTAACTACCTCGCCGG	-10	rA:dG	0.104	(0.091, 0.117)		0.204	0.164	20	20	CASC3_-_38296783.23-P1P2_191, SOX7_-_10697372.23-P1P2_209
PINX1_-_10697372.23-P1P2_212	PINX1_-_10697372.23-P1P2	PINX1	GTGCGTAACTGCCTCGCCGG	-10	rG:dG	0.219	(0.201, 0.238)		0.204	0.212	40	40	SOX7_-_10697372.23-P1P2_212
PINX1_-_10697372.23-P1P2_217	PINX1_-_10697372.23-P1P2	PINX1	GTGCGTAACTTCCTCGCCGG	-10	rU:dG	0.314	(0.292, 0.335)		0.204	0.192	30	30	SOX7_-_10697372.23-P1P2_217
PINX1_-_10697372.23-P1P2_221	PINX1_-_10697372.23-P1P2	PINX1	GTGCGTAACTCACTCGCCGG	-9	rA:dG	0.031	(0.019, 0.042)		0.191	0.164	40	60	SOX7_-_10697372.23-P1P2_221
PINX1_-_10697372.23-P1P2_224	PINX1_-_10697372.23-P1P2	PINX1	GTGCGTAACTCGCTCGCCGG	-9	rG:dG	0.115	(0.101, 0.129)		0.191	0.212	50	60	SOX7_-_10697372.23-P1P2_224
PINX1_-_10697372.23-P1P2_229	PINX1_-_10697372.23-P1P2	PINX1	GTGCGTAACTCTCTCGCCGG	-9	rU:dG	0.285	(0.257, 0.314)		0.191	0.192	50	50	SOX7_-_10697372.23-P1P2_229
PINX1_-_10697372.23-P1P2_233	PINX1_-_10697372.23-P1P2	PINX1	GTGCGTAACTCCATCGCCGG	-8	rA:dG	0.016	(0.004, 0.029)		0.181	0.164	50	50	SOX7_-_10697372.23-P1P2_233
PINX1_-_10697372.23-P1P2_236	PINX1_-_10697372.23-P1P2	PINX1	GTGCGTAACTCCGTCGCCGG	-8	rG:dG	0.078	(0.066, 0.090)		0.181	0.212	50	50	SOX7_-_10697372.23-P1P2_236
PINX1_-_10697372.23-P1P2_241	PINX1_-_10697372.23-P1P2	PINX1	GTGCGTAACTCCTTCGCCGG	-8	rU:dG	0.143	(0.124, 0.163)		0.181	0.192	50	50	SOX7_-_10697372.23-P1P2_241
PINX1_-_10697372.23-P1P2_244	PINX1_-_10697372.23-P1P2	PINX1	GTGCGTAACTCCCACGCCGG	-7	rA:dA	0.073	(0.063, 0.084)		0.120	0.182	40	40	SOX7_-_10697372.23-P1P2_244
PINX1_-_10697372.23-P1P2_247	PINX1_-_10697372.23-P1P2	PINX1	GTGCGTAACTCCCGCGCCGG	-7	rG:dA	0.076	(0.067, 0.085)		0.120	0.200	30	30	SOX7_-_10697372.23-P1P2_247
PINX1_-_10697372.23-P1P2_250	PINX1_-_10697372.23-P1P2	PINX1	GTGCGTAACTCCCCCGCCGG	-7	rC:dA	0.180	(0.161, 0.199)		0.120	0.225	40	40	SOX7_-_10697372.23-P1P2_250
PINX1_-_10697372.23-P1P2_257	PINX1_-_10697372.23-P1P2	PINX1	GTGCGTAACTCCCTAGCCGG	-6	rA:dG	0.035	(0.024, 0.047)		0.139	0.164	50	60	SOX7_-_10697372.23-P1P2_257
PINX1_-_10697372.23-P1P2_260	PINX1_-_10697372.23-P1P2	PINX1	GTGCGTAACTCCCTGGCCGG	-6	rG:dG	0.043	(0.034, 0.052)		0.139	0.212	30	40	SOX7_-_10697372.23-P1P2_260
PINX1_-_10697372.23-P1P2_265	PINX1_-_10697372.23-P1P2	PINX1	GTGCGTAACTCCCTTGCCGG	-6	rU:dG	0.049	(0.035, 0.062)		0.139	0.192	50	60	SOX7_-_10697372.23-P1P2_265
PINX1_-_10697372.23-P1P2_270	PINX1_-_10697372.23-P1P2	PINX1	GTGCGTAACTCCCTCACCGG	-5	rA:dC	0.086	(0.070, 0.101)		0.130	0.201	40	50	SOX7_-_10697372.23-P1P2_270
PINX1_-_10697372.23-P1P2_275	PINX1_-_10697372.23-P1P2	PINX1	GTGCGTAACTCCCTCCCCGG	-5	rC:dC	0.066	(0.053, 0.079)		0.130	0.165	30	40	SOX7_-_10697372.23-P1P2_275
PINX1_-_10697372.23-P1P2_278	PINX1_-_10697372.23-P1P2	PINX1	GTGCGTAACTCCCTCTCCGG	-5	rU:dC	0.051	(0.039, 0.063)		0.130	0.165	30	50	SOX7_-_10697372.23-P1P2_278
PINX1_-_10697372.23-P1P2_281	PINX1_-_10697372.23-P1P2	PINX1	GTGCGTAACTCCCTCGACGG	-4	rA:dG	0.090	(0.077, 0.102)		0.147	0.164	50	60	SOX7_-_10697372.23-P1P2_281
PINX1_-_10697372.23-P1P2_284	PINX1_-_10697372.23-P1P2	PINX1	GTGCGTAACTCCCTCGGCGG	-4	rG:dG	0.202	(0.180, 0.223)		0.147	0.212	50	50	SOX7_-_10697372.23-P1P2_284
PINX1_-_10697372.23-P1P2_289	PINX1_-_10697372.23-P1P2	PINX1	GTGCGTAACTCCCTCGTCGG	-4	rU:dG	0.134	(0.118, 0.151)		0.147	0.192	40	40	SOX7_-_10697372.23-P1P2_289
PINX1_-_10697372.23-P1P2_293	PINX1_-_10697372.23-P1P2	PINX1	GTGCGTAACTCCCTCGCAGG	-3	rA:dG	0.045	(0.031, 0.058)		0.116	0.164	40	40	SOX7_-_10697372.23-P1P2_293
PINX1_-_10697372.23-P1P2_296	PINX1_-_10697372.23-P1P2	PINX1	GTGCGTAACTCCCTCGCGGG	-3	rG:dG	0.092	(0.077, 0.107)		0.116	0.212	40	60	SOX7_-_10697372.23-P1P2_296
PINX1_-_10697372.23-P1P2_301	PINX1_-_10697372.23-P1P2	PINX1	GTGCGTAACTCCCTCGCTGG	-3	rU:dG	0.089	(0.075, 0.103)		0.116	0.192	40	40	SOX7_-_10697372.23-P1P2_301
PINX1_-_10697372.23-P1P2_306	PINX1_-_10697372.23-P1P2	PINX1	GTGCGTAACTCCCTCGCCAG	-2	rA:dC	0.062	(0.049, 0.075)		0.113	0.201	40	40	SOX7_-_10697372.23-P1P2_306
PINX1_-_10697372.23-P1P2_311	PINX1_-_10697372.23-P1P2	PINX1	GTGCGTAACTCCCTCGCCCG	-2	rC:dC	0.041	(0.031, 0.052)		0.113	0.165	30	40	SOX7_-_10697372.23-P1P2_311
PINX1_-_10697372.23-P1P2_314	PINX1_-_10697372.23-P1P2	PINX1	GTGCGTAACTCCCTCGCCTG	-2	rU:dC	0.042	(0.032, 0.052)		0.113	0.165	30	60	SOX7_-_10697372.23-P1P2_314
PINX1_-_10697372.23-P1P2_318	PINX1_-_10697372.23-P1P2	PINX1	GTGCGTAACTCCCTCGCCGA	-1	rA:dC	0.059	(0.046, 0.072)		0.105	0.201	50	60	SOX7_-_10697372.23-P1P2_318
PINX1_-_10697372.23-P1P2_323	PINX1_-_10697372.23-P1P2	PINX1	GTGCGTAACTCCCTCGCCGC	-1	rC:dC	0.042	(0.032, 0.053)		0.105	0.165	30	30	SOX7_-_10697372.23-P1P2_323
PINX1_-_10697372.23-P1P2_326	PINX1_-_10697372.23-P1P2	PINX1	GTGCGTAACTCCCTCGCCGT	-1	rU:dC	0.042	(0.031, 0.053)		0.105	0.165	30	30	SOX7_-_10697372.23-P1P2_326
PINX1_-_10697382.23-P1P2	PINX1_-_10697382.23-P1P2	PINX1	GCCTCGCCGGCGGACTGCAG			1.000					30	40	SOX7_-_10697382.23-P1P2
PINX1_-_10697382.23-P1P2_101	PINX1_-_10697382.23-P1P2	PINX1	GACTCGCCGGCGGACTGCAG	-19	rA:dG	0.874	(0.836, 0.913)		0.260	0.164	30	40	SOX7_-_10697382.23-P1P2_101
PINX1_-_10697382.23-P1P2_104	PINX1_-_10697382.23-P1P2	PINX1	GGCTCGCCGGCGGACTGCAG	-19	rG:dG	0.908	(0.866, 0.950)		0.260	0.212	30	30	SOX7_-_10697382.23-P1P2_104
PINX1_-_10697382.23-P1P2_109	PINX1_-_10697382.23-P1P2	PINX1	GTCTCGCCGGCGGACTGCAG	-19	rU:dG	0.708	(0.671, 0.745)		0.260	0.192	20	40	SOX7_-_10697382.23-P1P2_109
PINX1_-_10697382.23-P1P2_113	PINX1_-_10697382.23-P1P2	PINX1	GCATCGCCGGCGGACTGCAG	-18	rA:dG	0.802	(0.764, 0.839)		0.218	0.164	30	50	SOX7_-_10697382.23-P1P2_113
PINX1_-_10697382.23-P1P2_116	PINX1_-_10697382.23-P1P2	PINX1	GCGTCGCCGGCGGACTGCAG	-18	rG:dG	0.853	(0.817, 0.890)		0.218	0.212	40	50	SOX7_-_10697382.23-P1P2_116
PINX1_-_10697382.23-P1P2_121	PINX1_-_10697382.23-P1P2	PINX1	GCTTCGCCGGCGGACTGCAG	-18	rU:dG	0.742	(0.699, 0.785)		0.218	0.192	40	50	SOX7_-_10697382.23-P1P2_121
PINX1_-_10697382.23-P1P2_124	PINX1_-_10697382.23-P1P2	PINX1	GCCACGCCGGCGGACTGCAG	-17	rA:dA	0.726	(0.687, 0.766)		0.274	0.182	30	50	SOX7_-_10697382.23-P1P2_124
PINX1_-_10697382.23-P1P2_127	PINX1_-_10697382.23-P1P2	PINX1	GCCGCGCCGGCGGACTGCAG	-17	rG:dA	0.797	(0.760, 0.833)		0.274	0.200	30	50	SOX7_-_10697382.23-P1P2_127
PINX1_-_10697382.23-P1P2_130	PINX1_-_10697382.23-P1P2	PINX1	GCCCCGCCGGCGGACTGCAG	-17	rC:dA	0.745	(0.712, 0.779)		0.274	0.225	30	40	SOX7_-_10697382.23-P1P2_130
PINX1_-_10697382.23-P1P2_137	PINX1_-_10697382.23-P1P2	PINX1	GCCTAGCCGGCGGACTGCAG	-16	rA:dG	0.517	(0.485, 0.550)		0.261	0.164	40	40	SOX7_-_10697382.23-P1P2_137
PINX1_-_10697382.23-P1P2_140	PINX1_-_10697382.23-P1P2	PINX1	GCCTGGCCGGCGGACTGCAG	-16	rG:dG	0.573	(0.540, 0.607)		0.261	0.212	30	30	SOX7_-_10697382.23-P1P2_140
PINX1_-_10697382.23-P1P2_145	PINX1_-_10697382.23-P1P2	PINX1	GCCTTGCCGGCGGACTGCAG	-16	rU:dG	0.534	(0.493, 0.576)		0.261	0.192	40	40	SOX7_-_10697382.23-P1P2_145
PINX1_-_10697382.23-P1P2_150	PINX1_-_10697382.23-P1P2	PINX1	GCCTCACCGGCGGACTGCAG	-15	rA:dC	0.421	(0.390, 0.453)		0.223	0.201	30	40	SOX7_-_10697382.23-P1P2_150
PINX1_-_10697382.23-P1P2_155	PINX1_-_10697382.23-P1P2	PINX1	GCCTCCCCGGCGGACTGCAG	-15	rC:dC	0.377	(0.345, 0.408)		0.223	0.165	20	40	SOX7_-_10697382.23-P1P2_155
PINX1_-_10697382.23-P1P2_158	PINX1_-_10697382.23-P1P2	PINX1	GCCTCTCCGGCGGACTGCAG	-15	rU:dC	0.364	(0.328, 0.399)		0.223	0.165	30	30	SOX7_-_10697382.23-P1P2_158
PINX1_-_10697382.23-P1P2_161	PINX1_-_10697382.23-P1P2	PINX1	GCCTCGACGGCGGACTGCAG	-14	rA:dG	0.394	(0.363, 0.424)		0.256	0.164	30	40	SOX7_-_10697382.23-P1P2_161
PINX1_-_10697382.23-P1P2_164	PINX1_-_10697382.23-P1P2	PINX1	GCCTCGGCGGCGGACTGCAG	-14	rG:dG	0.509	(0.479, 0.538)		0.256	0.212	40	50	SOX7_-_10697382.23-P1P2_164
PINX1_-_10697382.23-P1P2_169	PINX1_-_10697382.23-P1P2	PINX1	GCCTCGTCGGCGGACTGCAG	-14	rU:dG	0.606	(0.569, 0.643)		0.256	0.192	40	50	SOX7_-_10697382.23-P1P2_169
PINX1_-_10697382.23-P1P2_173	PINX1_-_10697382.23-P1P2	PINX1	GCCTCGCAGGCGGACTGCAG	-13	rA:dG	0.380	(0.338, 0.421)		0.259	0.164	20	50	SOX7_-_10697382.23-P1P2_173
PINX1_-_10697382.23-P1P2_176	PINX1_-_10697382.23-P1P2	PINX1	GCCTCGCGGGCGGACTGCAG	-13	rG:dG	0.477	(0.439, 0.515)		0.259	0.212	30	50	SOX7_-_10697382.23-P1P2_176
PINX1_-_10697382.23-P1P2_181	PINX1_-_10697382.23-P1P2	PINX1	GCCTCGCTGGCGGACTGCAG	-13	rU:dG	0.592	(0.553, 0.631)		0.259	0.192	30	50	SOX7_-_10697382.23-P1P2_181
PINX1_-_10697382.23-P1P2_186	PINX1_-_10697382.23-P1P2	PINX1	GCCTCGCCAGCGGACTGCAG	-12	rA:dC	0.190	(0.158, 0.223)		0.259	0.201	30	50	SOX7_-_10697382.23-P1P2_186
PINX1_-_10697382.23-P1P2_191	PINX1_-_10697382.23-P1P2	PINX1	GCCTCGCCCGCGGACTGCAG	-12	rC:dC	0.061	(0.040, 0.082)		0.259	0.165	40	50	SOX7_-_10697382.23-P1P2_191
PINX1_-_10697382.23-P1P2_194	PINX1_-_10697382.23-P1P2	PINX1	GCCTCGCCTGCGGACTGCAG	-12	rU:dC	0.139	(0.107, 0.171)		0.259	0.165	20	30	SOX7_-_10697382.23-P1P2_194
PINX1_-_10697382.23-P1P2_198	PINX1_-_10697382.23-P1P2	PINX1	GCCTCGCCGACGGACTGCAG	-11	rA:dC	0.124	(0.097, 0.151)		0.242	0.201	40	40	SOX7_-_10697382.23-P1P2_198
PINX1_-_10697382.23-P1P2_203	PINX1_-_10697382.23-P1P2	PINX1	GCCTCGCCGCCGGACTGCAG	-11	rC:dC	0.025	(0.012, 0.037)		0.242	0.165	20	20	SOX7_-_10697382.23-P1P2_203
PINX1_-_10697382.23-P1P2_206	PINX1_-_10697382.23-P1P2	PINX1	GCCTCGCCGTCGGACTGCAG	-11	rU:dC	0.045	(0.029, 0.061)		0.242	0.165	40	40	SOX7_-_10697382.23-P1P2_206
PINX1_-_10697382.23-P1P2_209	PINX1_-_10697382.23-P1P2	PINX1	GCCTCGCCGGAGGACTGCAG	-10	rA:dG	0.130	(0.105, 0.154)		0.204	0.164	20	40	SOX7_-_10697382.23-P1P2_209
PINX1_-_10697382.23-P1P2_212	PINX1_-_10697382.23-P1P2	PINX1	GCCTCGCCGGGGGACTGCAG	-10	rG:dG	0.361	(0.331, 0.390)		0.204	0.212	30	40	SOX7_-_10697382.23-P1P2_212
PINX1_-_10697382.23-P1P2_217	PINX1_-_10697382.23-P1P2	PINX1	GCCTCGCCGGTGGACTGCAG	-10	rU:dG	0.371	(0.338, 0.405)		0.204	0.192	30	40	SOX7_-_10697382.23-P1P2_217
PINX1_-_10697382.23-P1P2_222	PINX1_-_10697382.23-P1P2	PINX1	GCCTCGCCGGCAGACTGCAG	-9	rA:dC	0.043	(0.027, 0.058)		0.191	0.201	30	30	SOX7_-_10697382.23-P1P2_222
PINX1_-_10697382.23-P1P2_227	PINX1_-_10697382.23-P1P2	PINX1	GCCTCGCCGGCCGACTGCAG	-9	rC:dC	0.024	(0.016, 0.033)		0.191	0.165	40	40	SOX7_-_10697382.23-P1P2_227
PINX1_-_10697382.23-P1P2_230	PINX1_-_10697382.23-P1P2	PINX1	GCCTCGCCGGCTGACTGCAG	-9	rU:dC	0.021	(0.012, 0.031)		0.191	0.165	30	40	SOX7_-_10697382.23-P1P2_230
PINX1_-_10697382.23-P1P2_234	PINX1_-_10697382.23-P1P2	PINX1	GCCTCGCCGGCGAACTGCAG	-8	rA:dC	0.034	(0.020, 0.047)		0.181	0.201	40	40	SOX7_-_10697382.23-P1P2_234
PINX1_-_10697382.23-P1P2_239	PINX1_-_10697382.23-P1P2	PINX1	GCCTCGCCGGCGCACTGCAG	-8	rC:dC	0.027	(0.017, 0.037)		0.181	0.165	30	40	SOX7_-_10697382.23-P1P2_239
PINX1_-_10697382.23-P1P2_242	PINX1_-_10697382.23-P1P2	PINX1	GCCTCGCCGGCGTACTGCAG	-8	rU:dC	0.016	(0.006, 0.027)		0.181	0.165	50	50	SOX7_-_10697382.23-P1P2_242
PINX1_-_10697382.23-P1P2_249	PINX1_-_10697382.23-P1P2	PINX1	GCCTCGCCGGCGGGCTGCAG	-7	rG:dT	0.247	(0.218, 0.276)		0.120	0.235	30	30	SOX7_-_10697382.23-P1P2_249
PINX1_-_10697382.23-P1P2_252	PINX1_-_10697382.23-P1P2	PINX1	GCCTCGCCGGCGGCCTGCAG	-7	rC:dT	0.051	(0.038, 0.064)		0.120	0.209	30	40	SOX7_-_10697382.23-P1P2_252
PINX1_-_10697382.23-P1P2_255	PINX1_-_10697382.23-P1P2	PINX1	GCCTCGCCGGCGGTCTGCAG	-7	rU:dT	0.038	(0.024, 0.052)		0.120	0.186	40	40	SOX7_-_10697382.23-P1P2_255
PINX1_-_10697382.23-P1P2_257	PINX1_-_10697382.23-P1P2	PINX1	GCCTCGCCGGCGGAATGCAG	-6	rA:dG	0.021	(0.010, 0.033)		0.139	0.164	30	40	SOX7_-_10697382.23-P1P2_257
PINX1_-_10697382.23-P1P2_260	PINX1_-_10697382.23-P1P2	PINX1	GCCTCGCCGGCGGAGTGCAG	-6	rG:dG	0.044	(0.033, 0.055)		0.139	0.212	30	30	SOX7_-_10697382.23-P1P2_260
PINX1_-_10697382.23-P1P2_265	PINX1_-_10697382.23-P1P2	PINX1	GCCTCGCCGGCGGATTGCAG	-6	rU:dG	0.025	(0.012, 0.038)		0.139	0.192	50	50	SOX7_-_10697382.23-P1P2_265
PINX1_-_10697382.23-P1P2_268	PINX1_-_10697382.23-P1P2	PINX1	GCCTCGCCGGCGGACAGCAG	-5	rA:dA	0.103	(0.087, 0.120)		0.130	0.182	30	40	SOX7_-_10697382.23-P1P2_268
PINX1_-_10697382.23-P1P2_271	PINX1_-_10697382.23-P1P2	PINX1	GCCTCGCCGGCGGACGGCAG	-5	rG:dA	0.142	(0.123, 0.161)		0.130	0.200	30	40	SOX7_-_10697382.23-P1P2_271
PINX1_-_10697382.23-P1P2_274	PINX1_-_10697382.23-P1P2	PINX1	GCCTCGCCGGCGGACCGCAG	-5	rC:dA	0.170	(0.140, 0.201)		0.130	0.225	40	40	SOX7_-_10697382.23-P1P2_274
PINX1_-_10697382.23-P1P2_282	PINX1_-_10697382.23-P1P2	PINX1	GCCTCGCCGGCGGACTACAG	-4	rA:dC	0.046	(0.032, 0.060)		0.147	0.201	50	50	SOX7_-_10697382.23-P1P2_282
PINX1_-_10697382.23-P1P2_287	PINX1_-_10697382.23-P1P2	PINX1	GCCTCGCCGGCGGACTCCAG	-4	rC:dC	0.023	(0.010, 0.036)		0.147	0.165	30	30	SOX7_-_10697382.23-P1P2_287
PINX1_-_10697382.23-P1P2_290	PINX1_-_10697382.23-P1P2	PINX1	GCCTCGCCGGCGGACTTCAG	-4	rU:dC	0.019	(0.005, 0.032)		0.147	0.165	50	50	SOX7_-_10697382.23-P1P2_290
PINX1_-_10697382.23-P1P2_293	PINX1_-_10697382.23-P1P2	PINX1	GCCTCGCCGGCGGACTGAAG	-3	rA:dG	0.039	(0.027, 0.052)		0.116	0.164	30	50	SOX7_-_10697382.23-P1P2_293
PINX1_-_10697382.23-P1P2_296	PINX1_-_10697382.23-P1P2	PINX1	GCCTCGCCGGCGGACTGGAG	-3	rG:dG	0.112	(0.096, 0.128)		0.116	0.212	40	40	SOX7_-_10697382.23-P1P2_296
PINX1_-_10697382.23-P1P2_301	PINX1_-_10697382.23-P1P2	PINX1	GCCTCGCCGGCGGACTGTAG	-3	rU:dG	0.085	(0.068, 0.101)		0.116	0.192	50	60	SOX7_-_10697382.23-P1P2_301
PINX1_-_10697382.23-P1P2_309	PINX1_-_10697382.23-P1P2	PINX1	GCCTCGCCGGCGGACTGCGG	-2	rG:dT	0.286	(0.262, 0.311)		0.113	0.235	30	30	SOX7_-_10697382.23-P1P2_309
PINX1_-_10697382.23-P1P2_312	PINX1_-_10697382.23-P1P2	PINX1	GCCTCGCCGGCGGACTGCCG	-2	rC:dT	0.055	(0.041, 0.070)		0.113	0.209	50	50	SOX7_-_10697382.23-P1P2_312
PINX1_-_10697382.23-P1P2_315	PINX1_-_10697382.23-P1P2	PINX1	GCCTCGCCGGCGGACTGCTG	-2	rU:dT	0.064	(0.050, 0.077)		0.113	0.186	40	50	SOX7_-_10697382.23-P1P2_315
PINX1_-_10697382.23-P1P2_318	PINX1_-_10697382.23-P1P2	PINX1	GCCTCGCCGGCGGACTGCAA	-1	rA:dC	0.041	(0.030, 0.053)		0.105	0.201	50	50	SOX7_-_10697382.23-P1P2_318
PINX1_-_10697382.23-P1P2_323	PINX1_-_10697382.23-P1P2	PINX1	GCCTCGCCGGCGGACTGCAC	-1	rC:dC	0.036	(0.026, 0.046)		0.105	0.165	40	50	SOX7_-_10697382.23-P1P2_323
PINX1_-_10697382.23-P1P2_326	PINX1_-_10697382.23-P1P2	PINX1	GCCTCGCCGGCGGACTGCAT	-1	rU:dC	0.030	(0.021, 0.039)		0.105	0.165	30	40	SOX7_-_10697382.23-P1P2_326
PIP4K2A_+_23003278.23-P1P2	PIP4K2A_+_23003278.23-P1P2	PIP4K2A	GCCCGGCCTCGGGAGCACGG			1.000					40	40
PIP4K2A_+_23003278.23-P1P2_101	PIP4K2A_+_23003278.23-P1P2	PIP4K2A	GACCGGCCTCGGGAGCACGG	-19	rA:dG	0.749	(0.701, 0.797)		0.260	0.164	40	40
PIP4K2A_+_23003278.23-P1P2_104	PIP4K2A_+_23003278.23-P1P2	PIP4K2A	GGCCGGCCTCGGGAGCACGG	-19	rG:dG	0.796	(0.752, 0.840)		0.260	0.212	40	50
PIP4K2A_+_23003278.23-P1P2_109	PIP4K2A_+_23003278.23-P1P2	PIP4K2A	GTCCGGCCTCGGGAGCACGG	-19	rU:dG	0.619	(0.575, 0.664)		0.260	0.192	40	40
PIP4K2A_+_23003278.23-P1P2_113	PIP4K2A_+_23003278.23-P1P2	PIP4K2A	GCACGGCCTCGGGAGCACGG	-18	rA:dG	0.727	(0.685, 0.770)		0.218	0.164	30	40
PIP4K2A_+_23003278.23-P1P2_116	PIP4K2A_+_23003278.23-P1P2	PIP4K2A	GCGCGGCCTCGGGAGCACGG	-18	rG:dG	0.758	(0.714, 0.802)		0.218	0.212	40	40
PIP4K2A_+_23003278.23-P1P2_121	PIP4K2A_+_23003278.23-P1P2	PIP4K2A	GCTCGGCCTCGGGAGCACGG	-18	rU:dG	0.662	(0.624, 0.701)		0.218	0.192	30	50
PIP4K2A_+_23003278.23-P1P2_125	PIP4K2A_+_23003278.23-P1P2	PIP4K2A	GCCAGGCCTCGGGAGCACGG	-17	rA:dG	0.511	(0.470, 0.552)		0.274	0.164	30	50
PIP4K2A_+_23003278.23-P1P2_128	PIP4K2A_+_23003278.23-P1P2	PIP4K2A	GCCGGGCCTCGGGAGCACGG	-17	rG:dG	0.567	(0.525, 0.609)		0.274	0.212	30	40
PIP4K2A_+_23003278.23-P1P2_133	PIP4K2A_+_23003278.23-P1P2	PIP4K2A	GCCTGGCCTCGGGAGCACGG	-17	rU:dG	0.502	(0.462, 0.542)		0.274	0.192	40	50
PIP4K2A_+_23003278.23-P1P2_138	PIP4K2A_+_23003278.23-P1P2	PIP4K2A	GCCCAGCCTCGGGAGCACGG	-16	rA:dC	0.376	(0.341, 0.411)		0.261	0.201	30	50
PIP4K2A_+_23003278.23-P1P2_143	PIP4K2A_+_23003278.23-P1P2	PIP4K2A	GCCCCGCCTCGGGAGCACGG	-16	rC:dC	0.374	(0.341, 0.408)		0.261	0.165	40	50
PIP4K2A_+_23003278.23-P1P2_146	PIP4K2A_+_23003278.23-P1P2	PIP4K2A	GCCCTGCCTCGGGAGCACGG	-16	rU:dC	0.311	(0.282, 0.341)		0.261	0.165	40	50
PIP4K2A_+_23003278.23-P1P2_150	PIP4K2A_+_23003278.23-P1P2	PIP4K2A	GCCCGACCTCGGGAGCACGG	-15	rA:dC	0.329	(0.289, 0.369)		0.223	0.201	50	50
PIP4K2A_+_23003278.23-P1P2_155	PIP4K2A_+_23003278.23-P1P2	PIP4K2A	GCCCGCCCTCGGGAGCACGG	-15	rC:dC	0.284	(0.251, 0.317)		0.223	0.165	40	50
PIP4K2A_+_23003278.23-P1P2_158	PIP4K2A_+_23003278.23-P1P2	PIP4K2A	GCCCGTCCTCGGGAGCACGG	-15	rU:dC	0.296	(0.257, 0.336)		0.223	0.165	40	40
PIP4K2A_+_23003278.23-P1P2_161	PIP4K2A_+_23003278.23-P1P2	PIP4K2A	GCCCGGACTCGGGAGCACGG	-14	rA:dG	0.306	(0.269, 0.343)		0.256	0.164	40	40
PIP4K2A_+_23003278.23-P1P2_164	PIP4K2A_+_23003278.23-P1P2	PIP4K2A	GCCCGGGCTCGGGAGCACGG	-14	rG:dG	0.404	(0.364, 0.444)		0.256	0.212	30	30
PIP4K2A_+_23003278.23-P1P2_169	PIP4K2A_+_23003278.23-P1P2	PIP4K2A	GCCCGGTCTCGGGAGCACGG	-14	rU:dG	0.454	(0.415, 0.493)		0.256	0.192	40	40
PIP4K2A_+_23003278.23-P1P2_173	PIP4K2A_+_23003278.23-P1P2	PIP4K2A	GCCCGGCATCGGGAGCACGG	-13	rA:dG	0.243	(0.217, 0.269)		0.259	0.164	40	50
PIP4K2A_+_23003278.23-P1P2_176	PIP4K2A_+_23003278.23-P1P2	PIP4K2A	GCCCGGCGTCGGGAGCACGG	-13	rG:dG	0.335	(0.305, 0.365)		0.259	0.212	40	50
PIP4K2A_+_23003278.23-P1P2_181	PIP4K2A_+_23003278.23-P1P2	PIP4K2A	GCCCGGCTTCGGGAGCACGG	-13	rU:dG	0.391	(0.359, 0.424)		0.259	0.192	40	40
PIP4K2A_+_23003278.23-P1P2_184	PIP4K2A_+_23003278.23-P1P2	PIP4K2A	GCCCGGCCACGGGAGCACGG	-12	rA:dA	0.257	(0.223, 0.291)		0.259	0.182	30	40
PIP4K2A_+_23003278.23-P1P2_187	PIP4K2A_+_23003278.23-P1P2	PIP4K2A	GCCCGGCCGCGGGAGCACGG	-12	rG:dA	0.357	(0.313, 0.402)		0.259	0.200	30	30
PIP4K2A_+_23003278.23-P1P2_190	PIP4K2A_+_23003278.23-P1P2	PIP4K2A	GCCCGGCCCCGGGAGCACGG	-12	rC:dA	0.239	(0.208, 0.270)		0.259	0.225	30	40
PIP4K2A_+_23003278.23-P1P2_197	PIP4K2A_+_23003278.23-P1P2	PIP4K2A	GCCCGGCCTAGGGAGCACGG	-11	rA:dG	0.157	(0.136, 0.179)		0.242	0.164	30	60
PIP4K2A_+_23003278.23-P1P2_200	PIP4K2A_+_23003278.23-P1P2	PIP4K2A	GCCCGGCCTGGGGAGCACGG	-11	rG:dG	0.321	(0.294, 0.347)		0.242	0.212	40	40
PIP4K2A_+_23003278.23-P1P2_205	PIP4K2A_+_23003278.23-P1P2	PIP4K2A	GCCCGGCCTTGGGAGCACGG	-11	rU:dG	0.260	(0.228, 0.293)		0.242	0.192	30	40
PIP4K2A_+_23003278.23-P1P2_210	PIP4K2A_+_23003278.23-P1P2	PIP4K2A	GCCCGGCCTCAGGAGCACGG	-10	rA:dC	0.047	(0.033, 0.062)		0.204	0.201	30	40
PIP4K2A_+_23003278.23-P1P2_215	PIP4K2A_+_23003278.23-P1P2	PIP4K2A	GCCCGGCCTCCGGAGCACGG	-10	rC:dC	0.030	(0.019, 0.041)		0.204	0.165	40	40
PIP4K2A_+_23003278.23-P1P2_218	PIP4K2A_+_23003278.23-P1P2	PIP4K2A	GCCCGGCCTCTGGAGCACGG	-10	rU:dC	0.031	(0.019, 0.042)		0.204	0.165	20	60
PIP4K2A_+_23003278.23-P1P2_222	PIP4K2A_+_23003278.23-P1P2	PIP4K2A	GCCCGGCCTCGAGAGCACGG	-9	rA:dC	0.025	(0.014, 0.036)		0.191	0.201	50	50
PIP4K2A_+_23003278.23-P1P2_227	PIP4K2A_+_23003278.23-P1P2	PIP4K2A	GCCCGGCCTCGCGAGCACGG	-9	rC:dC	0.010	(0.000, 0.019)		0.191	0.165	50	50
PIP4K2A_+_23003278.23-P1P2_230	PIP4K2A_+_23003278.23-P1P2	PIP4K2A	GCCCGGCCTCGTGAGCACGG	-9	rU:dC	0.016	(0.006, 0.026)		0.191	0.165	50	60
PIP4K2A_+_23003278.23-P1P2_234	PIP4K2A_+_23003278.23-P1P2	PIP4K2A	GCCCGGCCTCGGAAGCACGG	-8	rA:dC	0.033	(0.022, 0.044)		0.181	0.201	50	50
PIP4K2A_+_23003278.23-P1P2_239	PIP4K2A_+_23003278.23-P1P2	PIP4K2A	GCCCGGCCTCGGCAGCACGG	-8	rC:dC	0.024	(0.016, 0.032)		0.181	0.165	30	30
PIP4K2A_+_23003278.23-P1P2_242	PIP4K2A_+_23003278.23-P1P2	PIP4K2A	GCCCGGCCTCGGTAGCACGG	-8	rU:dC	0.020	(0.011, 0.030)		0.181	0.165	50	50
PIP4K2A_+_23003278.23-P1P2_249	PIP4K2A_+_23003278.23-P1P2	PIP4K2A	GCCCGGCCTCGGGGGCACGG	-7	rG:dT	0.214	(0.196, 0.232)		0.120	0.235	30	40
PIP4K2A_+_23003278.23-P1P2_252	PIP4K2A_+_23003278.23-P1P2	PIP4K2A	GCCCGGCCTCGGGCGCACGG	-7	rC:dT	0.036	(0.025, 0.048)		0.120	0.209	20	30
PIP4K2A_+_23003278.23-P1P2_255	PIP4K2A_+_23003278.23-P1P2	PIP4K2A	GCCCGGCCTCGGGTGCACGG	-7	rU:dT	0.039	(0.026, 0.051)		0.120	0.186	30	40
PIP4K2A_+_23003278.23-P1P2_258	PIP4K2A_+_23003278.23-P1P2	PIP4K2A	GCCCGGCCTCGGGAACACGG	-6	rA:dC	0.099	(0.085, 0.112)		0.139	0.201	30	30
PIP4K2A_+_23003278.23-P1P2_263	PIP4K2A_+_23003278.23-P1P2	PIP4K2A	GCCCGGCCTCGGGACCACGG	-6	rC:dC	0.055	(0.046, 0.065)		0.139	0.165	30	30
PIP4K2A_+_23003278.23-P1P2_266	PIP4K2A_+_23003278.23-P1P2	PIP4K2A	GCCCGGCCTCGGGATCACGG	-6	rU:dC	0.047	(0.037, 0.057)		0.139	0.165	40	40
PIP4K2A_+_23003278.23-P1P2_269	PIP4K2A_+_23003278.23-P1P2	PIP4K2A	GCCCGGCCTCGGGAGAACGG	-5	rA:dG	0.061	(0.050, 0.072)		0.130	0.164	40	40
PIP4K2A_+_23003278.23-P1P2_272	PIP4K2A_+_23003278.23-P1P2	PIP4K2A	GCCCGGCCTCGGGAGGACGG	-5	rG:dG	0.115	(0.100, 0.130)		0.130	0.212	30	40
PIP4K2A_+_23003278.23-P1P2_277	PIP4K2A_+_23003278.23-P1P2	PIP4K2A	GCCCGGCCTCGGGAGTACGG	-5	rU:dG	0.073	(0.061, 0.085)		0.130	0.192	30	50
PIP4K2A_+_23003278.23-P1P2_285	PIP4K2A_+_23003278.23-P1P2	PIP4K2A	GCCCGGCCTCGGGAGCGCGG	-4	rG:dT	0.283	(0.263, 0.304)		0.147	0.235	30	30
PIP4K2A_+_23003278.23-P1P2_288	PIP4K2A_+_23003278.23-P1P2	PIP4K2A	GCCCGGCCTCGGGAGCCCGG	-4	rC:dT	0.084	(0.071, 0.097)		0.147	0.209	30	30
PIP4K2A_+_23003278.23-P1P2_291	PIP4K2A_+_23003278.23-P1P2	PIP4K2A	GCCCGGCCTCGGGAGCTCGG	-4	rU:dT	0.078	(0.065, 0.092)		0.147	0.186	30	40
PIP4K2A_+_23003278.23-P1P2_293	PIP4K2A_+_23003278.23-P1P2	PIP4K2A	GCCCGGCCTCGGGAGCAAGG	-3	rA:dG	0.050	(0.041, 0.059)		0.116	0.164	30	40
PIP4K2A_+_23003278.23-P1P2_296	PIP4K2A_+_23003278.23-P1P2	PIP4K2A	GCCCGGCCTCGGGAGCAGGG	-3	rG:dG	0.112	(0.100, 0.124)		0.116	0.212	30	30
PIP4K2A_+_23003278.23-P1P2_301	PIP4K2A_+_23003278.23-P1P2	PIP4K2A	GCCCGGCCTCGGGAGCATGG	-3	rU:dG	0.083	(0.071, 0.094)		0.116	0.192	30	30
PIP4K2A_+_23003278.23-P1P2_306	PIP4K2A_+_23003278.23-P1P2	PIP4K2A	GCCCGGCCTCGGGAGCACAG	-2	rA:dC	0.055	(0.046, 0.064)		0.113	0.201	30	30
PIP4K2A_+_23003278.23-P1P2_311	PIP4K2A_+_23003278.23-P1P2	PIP4K2A	GCCCGGCCTCGGGAGCACCG	-2	rC:dC	0.049	(0.039, 0.058)		0.113	0.165	40	40
PIP4K2A_+_23003278.23-P1P2_314	PIP4K2A_+_23003278.23-P1P2	PIP4K2A	GCCCGGCCTCGGGAGCACTG	-2	rU:dC	0.046	(0.037, 0.056)		0.113	0.165	30	40
PIP4K2A_+_23003278.23-P1P2_318	PIP4K2A_+_23003278.23-P1P2	PIP4K2A	GCCCGGCCTCGGGAGCACGA	-1	rA:dC	0.052	(0.042, 0.062)		0.105	0.201	30	30
PIP4K2A_+_23003278.23-P1P2_323	PIP4K2A_+_23003278.23-P1P2	PIP4K2A	GCCCGGCCTCGGGAGCACGC	-1	rC:dC	0.046	(0.037, 0.055)		0.105	0.165	30	40
PIP4K2A_+_23003278.23-P1P2_326	PIP4K2A_+_23003278.23-P1P2	PIP4K2A	GCCCGGCCTCGGGAGCACGT	-1	rU:dC	0.044	(0.036, 0.053)		0.105	0.165	40	50
PIP4K2A_+_23003306.23-P1P2	PIP4K2A_+_23003306.23-P1P2	PIP4K2A	GCCGGGCCGGGGTGTAGAGA			1.000					30	50
PIP4K2A_+_23003306.23-P1P2_101	PIP4K2A_+_23003306.23-P1P2	PIP4K2A	GACGGGCCGGGGTGTAGAGA	-19	rA:dG	0.948	(0.919, 0.978)		0.260	0.164	30	50
PIP4K2A_+_23003306.23-P1P2_104	PIP4K2A_+_23003306.23-P1P2	PIP4K2A	GGCGGGCCGGGGTGTAGAGA	-19	rG:dG	0.931	(0.897, 0.964)		0.260	0.212	30	40
PIP4K2A_+_23003306.23-P1P2_109	PIP4K2A_+_23003306.23-P1P2	PIP4K2A	GTCGGGCCGGGGTGTAGAGA	-19	rU:dG	0.893	(0.862, 0.924)		0.260	0.192	20	40
PIP4K2A_+_23003306.23-P1P2_113	PIP4K2A_+_23003306.23-P1P2	PIP4K2A	GCAGGGCCGGGGTGTAGAGA	-18	rA:dG	0.898	(0.867, 0.928)		0.218	0.164	30	40
PIP4K2A_+_23003306.23-P1P2_116	PIP4K2A_+_23003306.23-P1P2	PIP4K2A	GCGGGGCCGGGGTGTAGAGA	-18	rG:dG	0.899	(0.867, 0.930)		0.218	0.212	20	40
PIP4K2A_+_23003306.23-P1P2_121	PIP4K2A_+_23003306.23-P1P2	PIP4K2A	GCTGGGCCGGGGTGTAGAGA	-18	rU:dG	0.876	(0.845, 0.907)		0.218	0.192	30	50
PIP4K2A_+_23003306.23-P1P2_126	PIP4K2A_+_23003306.23-P1P2	PIP4K2A	GCCAGGCCGGGGTGTAGAGA	-17	rA:dC	0.849	(0.823, 0.876)		0.274	0.201	30	40
PIP4K2A_+_23003306.23-P1P2_131	PIP4K2A_+_23003306.23-P1P2	PIP4K2A	GCCCGGCCGGGGTGTAGAGA	-17	rC:dC	0.867	(0.841, 0.893)		0.274	0.165	40	40
PIP4K2A_+_23003306.23-P1P2_134	PIP4K2A_+_23003306.23-P1P2	PIP4K2A	GCCTGGCCGGGGTGTAGAGA	-17	rU:dC	0.845	(0.818, 0.872)		0.274	0.165	40	50
PIP4K2A_+_23003306.23-P1P2_138	PIP4K2A_+_23003306.23-P1P2	PIP4K2A	GCCGAGCCGGGGTGTAGAGA	-16	rA:dC	0.819	(0.787, 0.851)		0.261	0.201	40	50
PIP4K2A_+_23003306.23-P1P2_143	PIP4K2A_+_23003306.23-P1P2	PIP4K2A	GCCGCGCCGGGGTGTAGAGA	-16	rC:dC	0.805	(0.781, 0.830)		0.261	0.165	40	50
PIP4K2A_+_23003306.23-P1P2_146	PIP4K2A_+_23003306.23-P1P2	PIP4K2A	GCCGTGCCGGGGTGTAGAGA	-16	rU:dC	0.757	(0.726, 0.788)		0.261	0.165	40	50
PIP4K2A_+_23003306.23-P1P2_150	PIP4K2A_+_23003306.23-P1P2	PIP4K2A	GCCGGACCGGGGTGTAGAGA	-15	rA:dC	0.771	(0.743, 0.799)		0.223	0.201	40	40
PIP4K2A_+_23003306.23-P1P2_155	PIP4K2A_+_23003306.23-P1P2	PIP4K2A	GCCGGCCCGGGGTGTAGAGA	-15	rC:dC	0.743	(0.717, 0.769)		0.223	0.165	40	50
PIP4K2A_+_23003306.23-P1P2_158	PIP4K2A_+_23003306.23-P1P2	PIP4K2A	GCCGGTCCGGGGTGTAGAGA	-15	rU:dC	0.748	(0.717, 0.778)		0.223	0.165	40	50
PIP4K2A_+_23003306.23-P1P2_161	PIP4K2A_+_23003306.23-P1P2	PIP4K2A	GCCGGGACGGGGTGTAGAGA	-14	rA:dG	0.721	(0.689, 0.753)		0.256	0.164	30	40
PIP4K2A_+_23003306.23-P1P2_164	PIP4K2A_+_23003306.23-P1P2	PIP4K2A	GCCGGGGCGGGGTGTAGAGA	-14	rG:dG	0.725	(0.697, 0.753)		0.256	0.212	30	40
PIP4K2A_+_23003306.23-P1P2_169	PIP4K2A_+_23003306.23-P1P2	PIP4K2A	GCCGGGTCGGGGTGTAGAGA	-14	rU:dG	0.803	(0.774, 0.831)		0.256	0.192	20	40
PIP4K2A_+_23003306.23-P1P2_173	PIP4K2A_+_23003306.23-P1P2	PIP4K2A	GCCGGGCAGGGGTGTAGAGA	-13	rA:dG	0.713	(0.679, 0.747)		0.259	0.164	30	40
PIP4K2A_+_23003306.23-P1P2_176	PIP4K2A_+_23003306.23-P1P2	PIP4K2A	GCCGGGCGGGGGTGTAGAGA	-13	rG:dG	0.720	(0.694, 0.746)		0.259	0.212	20	40
PIP4K2A_+_23003306.23-P1P2_181	PIP4K2A_+_23003306.23-P1P2	PIP4K2A	GCCGGGCTGGGGTGTAGAGA	-13	rU:dG	0.782	(0.752, 0.813)		0.259	0.192	20	50
PIP4K2A_+_23003306.23-P1P2_186	PIP4K2A_+_23003306.23-P1P2	PIP4K2A	GCCGGGCCAGGGTGTAGAGA	-12	rA:dC	0.623	(0.581, 0.666)		0.259	0.201	30	30
PIP4K2A_+_23003306.23-P1P2_191	PIP4K2A_+_23003306.23-P1P2	PIP4K2A	GCCGGGCCCGGGTGTAGAGA	-12	rC:dC	0.426	(0.381, 0.471)		0.259	0.165	30	50
PIP4K2A_+_23003306.23-P1P2_194	PIP4K2A_+_23003306.23-P1P2	PIP4K2A	GCCGGGCCTGGGTGTAGAGA	-12	rU:dC	0.563	(0.523, 0.604)		0.259	0.165	30	30
PIP4K2A_+_23003306.23-P1P2_198	PIP4K2A_+_23003306.23-P1P2	PIP4K2A	GCCGGGCCGAGGTGTAGAGA	-11	rA:dC	0.454	(0.411, 0.498)		0.242	0.201	20	60
PIP4K2A_+_23003306.23-P1P2_203	PIP4K2A_+_23003306.23-P1P2	PIP4K2A	GCCGGGCCGCGGTGTAGAGA	-11	rC:dC	0.163	(0.138, 0.187)		0.242	0.165	30	60
PIP4K2A_+_23003306.23-P1P2_206	PIP4K2A_+_23003306.23-P1P2	PIP4K2A	GCCGGGCCGTGGTGTAGAGA	-11	rU:dC	0.248	(0.212, 0.284)		0.242	0.165	40	40
PIP4K2A_+_23003306.23-P1P2_210	PIP4K2A_+_23003306.23-P1P2	PIP4K2A	GCCGGGCCGGAGTGTAGAGA	-10	rA:dC	0.342	(0.306, 0.378)		0.204	0.201	40	40
PIP4K2A_+_23003306.23-P1P2_215	PIP4K2A_+_23003306.23-P1P2	PIP4K2A	GCCGGGCCGGCGTGTAGAGA	-10	rC:dC	0.097	(0.081, 0.114)		0.204	0.165	30	30
PIP4K2A_+_23003306.23-P1P2_218	PIP4K2A_+_23003306.23-P1P2	PIP4K2A	GCCGGGCCGGTGTGTAGAGA	-10	rU:dC	0.134	(0.117, 0.151)		0.204	0.165	30	40
PIP4K2A_+_23003306.23-P1P2_222	PIP4K2A_+_23003306.23-P1P2	PIP4K2A	GCCGGGCCGGGATGTAGAGA	-9	rA:dC	0.294	(0.261, 0.326)		0.191	0.201	30	50
PIP4K2A_+_23003306.23-P1P2_227	PIP4K2A_+_23003306.23-P1P2	PIP4K2A	GCCGGGCCGGGCTGTAGAGA	-9	rC:dC	0.130	(0.115, 0.144)		0.191	0.165	30	40
PIP4K2A_+_23003306.23-P1P2_230	PIP4K2A_+_23003306.23-P1P2	PIP4K2A	GCCGGGCCGGGTTGTAGAGA	-9	rU:dC	0.152	(0.132, 0.171)		0.191	0.165	30	40
PIP4K2A_+_23003306.23-P1P2_232	PIP4K2A_+_23003306.23-P1P2	PIP4K2A	GCCGGGCCGGGGAGTAGAGA	-8	rA:dA	0.363	(0.338, 0.387)		0.181	0.182	20	40
PIP4K2A_+_23003306.23-P1P2_235	PIP4K2A_+_23003306.23-P1P2	PIP4K2A	GCCGGGCCGGGGGGTAGAGA	-8	rG:dA	0.476	(0.451, 0.501)		0.181	0.200	30	40
PIP4K2A_+_23003306.23-P1P2_238	PIP4K2A_+_23003306.23-P1P2	PIP4K2A	GCCGGGCCGGGGCGTAGAGA	-8	rC:dA	0.488	(0.455, 0.520)		0.181	0.225	30	30
PIP4K2A_+_23003306.23-P1P2_246	PIP4K2A_+_23003306.23-P1P2	PIP4K2A	GCCGGGCCGGGGTATAGAGA	-7	rA:dC	0.293	(0.263, 0.324)		0.120	0.201	30	50
PIP4K2A_+_23003306.23-P1P2_251	PIP4K2A_+_23003306.23-P1P2	PIP4K2A	GCCGGGCCGGGGTCTAGAGA	-7	rC:dC	0.113	(0.100, 0.125)		0.120	0.165	40	40
PIP4K2A_+_23003306.23-P1P2_254	PIP4K2A_+_23003306.23-P1P2	PIP4K2A	GCCGGGCCGGGGTTTAGAGA	-7	rU:dC	0.115	(0.099, 0.132)		0.120	0.165	30	50
PIP4K2A_+_23003306.23-P1P2_256	PIP4K2A_+_23003306.23-P1P2	PIP4K2A	GCCGGGCCGGGGTGAAGAGA	-6	rA:dA	0.310	(0.291, 0.329)		0.139	0.182	30	30
PIP4K2A_+_23003306.23-P1P2_259	PIP4K2A_+_23003306.23-P1P2	PIP4K2A	GCCGGGCCGGGGTGGAGAGA	-6	rG:dA	0.280	(0.265, 0.295)		0.139	0.200	20	40
PIP4K2A_+_23003306.23-P1P2_262	PIP4K2A_+_23003306.23-P1P2	PIP4K2A	GCCGGGCCGGGGTGCAGAGA	-6	rC:dA	0.380	(0.357, 0.404)		0.139	0.225	20	30
PIP4K2A_+_23003306.23-P1P2_273	PIP4K2A_+_23003306.23-P1P2	PIP4K2A	GCCGGGCCGGGGTGTGGAGA	-5	rG:dT	0.486	(0.464, 0.508)		0.130	0.235	20	30
PIP4K2A_+_23003306.23-P1P2_276	PIP4K2A_+_23003306.23-P1P2	PIP4K2A	GCCGGGCCGGGGTGTCGAGA	-5	rC:dT	0.291	(0.267, 0.316)		0.130	0.209	30	30
PIP4K2A_+_23003306.23-P1P2_279	PIP4K2A_+_23003306.23-P1P2	PIP4K2A	GCCGGGCCGGGGTGTTGAGA	-5	rU:dT	0.289	(0.270, 0.309)		0.130	0.186	40	50
PIP4K2A_+_23003306.23-P1P2_282	PIP4K2A_+_23003306.23-P1P2	PIP4K2A	GCCGGGCCGGGGTGTAAAGA	-4	rA:dC	0.174	(0.156, 0.191)		0.147	0.201	40	60
PIP4K2A_+_23003306.23-P1P2_287	PIP4K2A_+_23003306.23-P1P2	PIP4K2A	GCCGGGCCGGGGTGTACAGA	-4	rC:dC	0.064	(0.054, 0.075)		0.147	0.165	40	50
PIP4K2A_+_23003306.23-P1P2_290	PIP4K2A_+_23003306.23-P1P2	PIP4K2A	GCCGGGCCGGGGTGTATAGA	-4	rU:dC	0.085	(0.074, 0.097)		0.147	0.165	50	50
PIP4K2A_+_23003306.23-P1P2_297	PIP4K2A_+_23003306.23-P1P2	PIP4K2A	GCCGGGCCGGGGTGTAGGGA	-3	rG:dT	0.572	(0.546, 0.598)		0.116	0.235	30	40
PIP4K2A_+_23003306.23-P1P2_300	PIP4K2A_+_23003306.23-P1P2	PIP4K2A	GCCGGGCCGGGGTGTAGCGA	-3	rC:dT	0.215	(0.187, 0.244)		0.116	0.209	40	40
PIP4K2A_+_23003306.23-P1P2_303	PIP4K2A_+_23003306.23-P1P2	PIP4K2A	GCCGGGCCGGGGTGTAGTGA	-3	rU:dT	0.272	(0.246, 0.298)		0.116	0.186	30	50
PIP4K2A_+_23003306.23-P1P2_306	PIP4K2A_+_23003306.23-P1P2	PIP4K2A	GCCGGGCCGGGGTGTAGAAA	-2	rA:dC	0.138	(0.122, 0.154)		0.113	0.201	30	50
PIP4K2A_+_23003306.23-P1P2_311	PIP4K2A_+_23003306.23-P1P2	PIP4K2A	GCCGGGCCGGGGTGTAGACA	-2	rC:dC	0.073	(0.060, 0.085)		0.113	0.165	30	40
PIP4K2A_+_23003306.23-P1P2_314	PIP4K2A_+_23003306.23-P1P2	PIP4K2A	GCCGGGCCGGGGTGTAGATA	-2	rU:dC	0.079	(0.070, 0.089)		0.113	0.165	40	60
PIP4K2A_+_23003306.23-P1P2_321	PIP4K2A_+_23003306.23-P1P2	PIP4K2A	GCCGGGCCGGGGTGTAGAGG	-1	rG:dT	0.424	(0.399, 0.449)		0.105	0.235	30	30
PIP4K2A_+_23003306.23-P1P2_324	PIP4K2A_+_23003306.23-P1P2	PIP4K2A	GCCGGGCCGGGGTGTAGAGC	-1	rC:dT	0.169	(0.148, 0.189)		0.105	0.209	30	40
PIP4K2A_+_23003306.23-P1P2_327	PIP4K2A_+_23003306.23-P1P2	PIP4K2A	GCCGGGCCGGGGTGTAGAGT	-1	rU:dT	0.204	(0.181, 0.227)		0.105	0.186	30	50
PIP4K2A_+_23003457.23-P1P2	PIP4K2A_+_23003457.23-P1P2	PIP4K2A	GGGGCGCAGGATACGGGCCG			1.000					30	50
PIP4K2A_+_23003457.23-P1P2_102	PIP4K2A_+_23003457.23-P1P2	PIP4K2A	GAGGCGCAGGATACGGGCCG	-19	rA:dC	0.926	(0.894, 0.959)		0.260	0.201	30	40
PIP4K2A_+_23003457.23-P1P2_107	PIP4K2A_+_23003457.23-P1P2	PIP4K2A	GCGGCGCAGGATACGGGCCG	-19	rC:dC	0.951	(0.921, 0.981)		0.260	0.165	30	50
PIP4K2A_+_23003457.23-P1P2_110	PIP4K2A_+_23003457.23-P1P2	PIP4K2A	GTGGCGCAGGATACGGGCCG	-19	rU:dC	0.928	(0.899, 0.958)		0.260	0.165	20	50
PIP4K2A_+_23003457.23-P1P2_114	PIP4K2A_+_23003457.23-P1P2	PIP4K2A	GGAGCGCAGGATACGGGCCG	-18	rA:dC	0.907	(0.874, 0.941)		0.218	0.201	40	40
PIP4K2A_+_23003457.23-P1P2_119	PIP4K2A_+_23003457.23-P1P2	PIP4K2A	GGCGCGCAGGATACGGGCCG	-18	rC:dC	0.947	(0.917, 0.977)		0.218	0.165	40	50
PIP4K2A_+_23003457.23-P1P2_122	PIP4K2A_+_23003457.23-P1P2	PIP4K2A	GGTGCGCAGGATACGGGCCG	-18	rU:dC	0.928	(0.896, 0.960)		0.218	0.165	40	50
PIP4K2A_+_23003457.23-P1P2_126	PIP4K2A_+_23003457.23-P1P2	PIP4K2A	GGGACGCAGGATACGGGCCG	-17	rA:dC	0.863	(0.832, 0.893)		0.274	0.201	40	50
PIP4K2A_+_23003457.23-P1P2_131	PIP4K2A_+_23003457.23-P1P2	PIP4K2A	GGGCCGCAGGATACGGGCCG	-17	rC:dC	0.875	(0.847, 0.902)		0.274	0.165	40	40
PIP4K2A_+_23003457.23-P1P2_134	PIP4K2A_+_23003457.23-P1P2	PIP4K2A	GGGTCGCAGGATACGGGCCG	-17	rU:dC	0.855	(0.827, 0.883)		0.274	0.165	40	50
PIP4K2A_+_23003457.23-P1P2_137	PIP4K2A_+_23003457.23-P1P2	PIP4K2A	GGGGAGCAGGATACGGGCCG	-16	rA:dG	0.801	(0.765, 0.836)		0.261	0.164	40	40
PIP4K2A_+_23003457.23-P1P2_140	PIP4K2A_+_23003457.23-P1P2	PIP4K2A	GGGGGGCAGGATACGGGCCG	-16	rG:dG	0.765	(0.733, 0.797)		0.261	0.212	40	50
PIP4K2A_+_23003457.23-P1P2_145	PIP4K2A_+_23003457.23-P1P2	PIP4K2A	GGGGTGCAGGATACGGGCCG	-16	rU:dG	0.817	(0.783, 0.851)		0.261	0.192	40	50
PIP4K2A_+_23003457.23-P1P2_150	PIP4K2A_+_23003457.23-P1P2	PIP4K2A	GGGGCACAGGATACGGGCCG	-15	rA:dC	0.773	(0.741, 0.805)		0.223	0.201	40	40
PIP4K2A_+_23003457.23-P1P2_155	PIP4K2A_+_23003457.23-P1P2	PIP4K2A	GGGGCCCAGGATACGGGCCG	-15	rC:dC	0.757	(0.719, 0.794)		0.223	0.165	40	50
PIP4K2A_+_23003457.23-P1P2_158	PIP4K2A_+_23003457.23-P1P2	PIP4K2A	GGGGCTCAGGATACGGGCCG	-15	rU:dC	0.754	(0.716, 0.791)		0.223	0.165	40	40
PIP4K2A_+_23003457.23-P1P2_161	PIP4K2A_+_23003457.23-P1P2	PIP4K2A	GGGGCGAAGGATACGGGCCG	-14	rA:dG	0.751	(0.721, 0.782)		0.256	0.164	40	50
PIP4K2A_+_23003457.23-P1P2_164	PIP4K2A_+_23003457.23-P1P2	PIP4K2A	GGGGCGGAGGATACGGGCCG	-14	rG:dG	0.772	(0.746, 0.797)		0.256	0.212	40	40
PIP4K2A_+_23003457.23-P1P2_169	PIP4K2A_+_23003457.23-P1P2	PIP4K2A	GGGGCGTAGGATACGGGCCG	-14	rU:dG	0.832	(0.802, 0.861)		0.256	0.192	40	50
PIP4K2A_+_23003457.23-P1P2_177	PIP4K2A_+_23003457.23-P1P2	PIP4K2A	GGGGCGCGGGATACGGGCCG	-13	rG:dT	0.872	(0.845, 0.898)		0.259	0.235	40	40
PIP4K2A_+_23003457.23-P1P2_180	PIP4K2A_+_23003457.23-P1P2	PIP4K2A	GGGGCGCCGGATACGGGCCG	-13	rC:dT	0.786	(0.759, 0.813)		0.259	0.209	40	40
PIP4K2A_+_23003457.23-P1P2_183	PIP4K2A_+_23003457.23-P1P2	PIP4K2A	GGGGCGCTGGATACGGGCCG	-13	rU:dT	0.843	(0.812, 0.874)		0.259	0.186	40	50
PIP4K2A_+_23003457.23-P1P2_186	PIP4K2A_+_23003457.23-P1P2	PIP4K2A	GGGGCGCAAGATACGGGCCG	-12	rA:dC	0.622	(0.589, 0.654)		0.259	0.201	50	50
PIP4K2A_+_23003457.23-P1P2_191	PIP4K2A_+_23003457.23-P1P2	PIP4K2A	GGGGCGCACGATACGGGCCG	-12	rC:dC	0.445	(0.415, 0.475)		0.259	0.165	30	30
PIP4K2A_+_23003457.23-P1P2_194	PIP4K2A_+_23003457.23-P1P2	PIP4K2A	GGGGCGCATGATACGGGCCG	-12	rU:dC	0.523	(0.488, 0.558)		0.259	0.165	40	40
PIP4K2A_+_23003457.23-P1P2_198	PIP4K2A_+_23003457.23-P1P2	PIP4K2A	GGGGCGCAGAATACGGGCCG	-11	rA:dC	0.413	(0.382, 0.445)		0.242	0.201	50	50
PIP4K2A_+_23003457.23-P1P2_203	PIP4K2A_+_23003457.23-P1P2	PIP4K2A	GGGGCGCAGCATACGGGCCG	-11	rC:dC	0.154	(0.132, 0.177)		0.242	0.165	40	40
PIP4K2A_+_23003457.23-P1P2_206	PIP4K2A_+_23003457.23-P1P2	PIP4K2A	GGGGCGCAGTATACGGGCCG	-11	rU:dC	0.239	(0.208, 0.270)		0.242	0.165	30	50
PIP4K2A_+_23003457.23-P1P2_213	PIP4K2A_+_23003457.23-P1P2	PIP4K2A	GGGGCGCAGGGTACGGGCCG	-10	rG:dT	0.757	(0.728, 0.785)		0.204	0.235	30	30
PIP4K2A_+_23003457.23-P1P2_216	PIP4K2A_+_23003457.23-P1P2	PIP4K2A	GGGGCGCAGGCTACGGGCCG	-10	rC:dT	0.505	(0.478, 0.532)		0.204	0.209	30	30
PIP4K2A_+_23003457.23-P1P2_219	PIP4K2A_+_23003457.23-P1P2	PIP4K2A	GGGGCGCAGGTTACGGGCCG	-10	rU:dT	0.572	(0.541, 0.602)		0.204	0.186	40	40
PIP4K2A_+_23003457.23-P1P2_220	PIP4K2A_+_23003457.23-P1P2	PIP4K2A	GGGGCGCAGGAAACGGGCCG	-9	rA:dA	0.325	(0.299, 0.352)		0.191	0.182	20	40
PIP4K2A_+_23003457.23-P1P2_223	PIP4K2A_+_23003457.23-P1P2	PIP4K2A	GGGGCGCAGGAGACGGGCCG	-9	rG:dA	0.487	(0.462, 0.511)		0.191	0.200	30	40
PIP4K2A_+_23003457.23-P1P2_226	PIP4K2A_+_23003457.23-P1P2	PIP4K2A	GGGGCGCAGGACACGGGCCG	-9	rC:dA	0.526	(0.504, 0.548)		0.191	0.225	30	40
PIP4K2A_+_23003457.23-P1P2_237	PIP4K2A_+_23003457.23-P1P2	PIP4K2A	GGGGCGCAGGATGCGGGCCG	-8	rG:dT	0.648	(0.618, 0.677)		0.181	0.235	40	40
PIP4K2A_+_23003457.23-P1P2_240	PIP4K2A_+_23003457.23-P1P2	PIP4K2A	GGGGCGCAGGATCCGGGCCG	-8	rC:dT	0.352	(0.322, 0.381)		0.181	0.209	30	30
PIP4K2A_+_23003457.23-P1P2_243	PIP4K2A_+_23003457.23-P1P2	PIP4K2A	GGGGCGCAGGATTCGGGCCG	-8	rU:dT	0.322	(0.288, 0.355)		0.181	0.186	30	30
PIP4K2A_+_23003457.23-P1P2_245	PIP4K2A_+_23003457.23-P1P2	PIP4K2A	GGGGCGCAGGATAAGGGCCG	-7	rA:dG	0.158	(0.138, 0.178)		0.120	0.164	40	40
PIP4K2A_+_23003457.23-P1P2_248	PIP4K2A_+_23003457.23-P1P2	PIP4K2A	GGGGCGCAGGATAGGGGCCG	-7	rG:dG	0.234	(0.218, 0.250)		0.120	0.212	40	40
PIP4K2A_+_23003457.23-P1P2_253	PIP4K2A_+_23003457.23-P1P2	PIP4K2A	GGGGCGCAGGATATGGGCCG	-7	rU:dG	0.233	(0.208, 0.259)		0.120	0.192	40	50
PIP4K2A_+_23003457.23-P1P2_258	PIP4K2A_+_23003457.23-P1P2	PIP4K2A	GGGGCGCAGGATACAGGCCG	-6	rA:dC	0.363	(0.338, 0.389)		0.139	0.201	30	30
PIP4K2A_+_23003457.23-P1P2_263	PIP4K2A_+_23003457.23-P1P2	PIP4K2A	GGGGCGCAGGATACCGGCCG	-6	rC:dC	0.157	(0.136, 0.177)		0.139	0.165	40	50
PIP4K2A_+_23003457.23-P1P2_266	PIP4K2A_+_23003457.23-P1P2	PIP4K2A	GGGGCGCAGGATACTGGCCG	-6	rU:dC	0.154	(0.127, 0.180)		0.139	0.165	40	40
PIP4K2A_+_23003457.23-P1P2_270	PIP4K2A_+_23003457.23-P1P2	PIP4K2A	GGGGCGCAGGATACGAGCCG	-5	rA:dC	0.218	(0.194, 0.242)		0.130	0.201	40	40
PIP4K2A_+_23003457.23-P1P2_275	PIP4K2A_+_23003457.23-P1P2	PIP4K2A	GGGGCGCAGGATACGCGCCG	-5	rC:dC	0.069	(0.055, 0.083)		0.130	0.165	40	40
PIP4K2A_+_23003457.23-P1P2_278	PIP4K2A_+_23003457.23-P1P2	PIP4K2A	GGGGCGCAGGATACGTGCCG	-5	rU:dC	0.091	(0.074, 0.107)		0.130	0.165	50	60
PIP4K2A_+_23003457.23-P1P2_282	PIP4K2A_+_23003457.23-P1P2	PIP4K2A	GGGGCGCAGGATACGGACCG	-4	rA:dC	0.269	(0.243, 0.296)		0.147	0.201	30	30
PIP4K2A_+_23003457.23-P1P2_287	PIP4K2A_+_23003457.23-P1P2	PIP4K2A	GGGGCGCAGGATACGGCCCG	-4	rC:dC	0.075	(0.061, 0.090)		0.147	0.165	40	50
PIP4K2A_+_23003457.23-P1P2_290	PIP4K2A_+_23003457.23-P1P2	PIP4K2A	GGGGCGCAGGATACGGTCCG	-4	rU:dC	0.107	(0.093, 0.121)		0.147	0.165	60	60
PIP4K2A_+_23003457.23-P1P2_293	PIP4K2A_+_23003457.23-P1P2	PIP4K2A	GGGGCGCAGGATACGGGACG	-3	rA:dG	0.182	(0.154, 0.209)		0.116	0.164	30	30
PIP4K2A_+_23003457.23-P1P2_296	PIP4K2A_+_23003457.23-P1P2	PIP4K2A	GGGGCGCAGGATACGGGGCG	-3	rG:dG	0.273	(0.252, 0.295)		0.116	0.212	30	30
PIP4K2A_+_23003457.23-P1P2_301	PIP4K2A_+_23003457.23-P1P2	PIP4K2A	GGGGCGCAGGATACGGGTCG	-3	rU:dG	0.266	(0.240, 0.292)		0.116	0.192	50	50
PIP4K2A_+_23003457.23-P1P2_305	PIP4K2A_+_23003457.23-P1P2	PIP4K2A	GGGGCGCAGGATACGGGCAG	-2	rA:dG	0.160	(0.135, 0.186)		0.113	0.164	20	40
PIP4K2A_+_23003457.23-P1P2_308	PIP4K2A_+_23003457.23-P1P2	PIP4K2A	GGGGCGCAGGATACGGGCGG	-2	rG:dG	0.224	(0.204, 0.245)		0.113	0.212	30	30
PIP4K2A_+_23003457.23-P1P2_313	PIP4K2A_+_23003457.23-P1P2	PIP4K2A	GGGGCGCAGGATACGGGCTG	-2	rU:dG	0.240	(0.213, 0.268)		0.113	0.192	30	30
PIP4K2A_+_23003457.23-P1P2_318	PIP4K2A_+_23003457.23-P1P2	PIP4K2A	GGGGCGCAGGATACGGGCCA	-1	rA:dC	0.192	(0.170, 0.215)		0.105	0.201	30	30
PIP4K2A_+_23003457.23-P1P2_323	PIP4K2A_+_23003457.23-P1P2	PIP4K2A	GGGGCGCAGGATACGGGCCC	-1	rC:dC	0.099	(0.087, 0.111)		0.105	0.165	30	30
PIP4K2A_+_23003457.23-P1P2_326	PIP4K2A_+_23003457.23-P1P2	PIP4K2A	GGGGCGCAGGATACGGGCCT	-1	rU:dC	0.104	(0.092, 0.117)		0.105	0.165	30	40
PIP4K2A_+_23003464.23-P1P2	PIP4K2A_+_23003464.23-P1P2	PIP4K2A	GCCGCGGCGGGCGCAGGATA			1.000					50	50
PIP4K2A_+_23003464.23-P1P2_101	PIP4K2A_+_23003464.23-P1P2	PIP4K2A	GACGCGGCGGGCGCAGGATA	-19	rA:dG	0.966	(0.937, 0.995)		0.260	0.164	40	40
PIP4K2A_+_23003464.23-P1P2_104	PIP4K2A_+_23003464.23-P1P2	PIP4K2A	GGCGCGGCGGGCGCAGGATA	-19	rG:dG	0.952	(0.923, 0.981)		0.260	0.212	40	50
PIP4K2A_+_23003464.23-P1P2_109	PIP4K2A_+_23003464.23-P1P2	PIP4K2A	GTCGCGGCGGGCGCAGGATA	-19	rU:dG	0.884	(0.858, 0.909)		0.260	0.192	50	50
PIP4K2A_+_23003464.23-P1P2_113	PIP4K2A_+_23003464.23-P1P2	PIP4K2A	GCAGCGGCGGGCGCAGGATA	-18	rA:dG	0.912	(0.888, 0.936)		0.218	0.164	40	50
PIP4K2A_+_23003464.23-P1P2_116	PIP4K2A_+_23003464.23-P1P2	PIP4K2A	GCGGCGGCGGGCGCAGGATA	-18	rG:dG	0.911	(0.885, 0.938)		0.218	0.212	40	50
PIP4K2A_+_23003464.23-P1P2_121	PIP4K2A_+_23003464.23-P1P2	PIP4K2A	GCTGCGGCGGGCGCAGGATA	-18	rU:dG	0.889	(0.863, 0.915)		0.218	0.192	40	50
PIP4K2A_+_23003464.23-P1P2_126	PIP4K2A_+_23003464.23-P1P2	PIP4K2A	GCCACGGCGGGCGCAGGATA	-17	rA:dC	0.828	(0.803, 0.854)		0.274	0.201	40	60
PIP4K2A_+_23003464.23-P1P2_131	PIP4K2A_+_23003464.23-P1P2	PIP4K2A	GCCCCGGCGGGCGCAGGATA	-17	rC:dC	0.822	(0.798, 0.846)		0.274	0.165	40	50
PIP4K2A_+_23003464.23-P1P2_134	PIP4K2A_+_23003464.23-P1P2	PIP4K2A	GCCTCGGCGGGCGCAGGATA	-17	rU:dC	0.794	(0.770, 0.818)		0.274	0.165	50	60
PIP4K2A_+_23003464.23-P1P2_137	PIP4K2A_+_23003464.23-P1P2	PIP4K2A	GCCGAGGCGGGCGCAGGATA	-16	rA:dG	0.712	(0.679, 0.744)		0.261	0.164	50	50
PIP4K2A_+_23003464.23-P1P2_140	PIP4K2A_+_23003464.23-P1P2	PIP4K2A	GCCGGGGCGGGCGCAGGATA	-16	rG:dG	0.739	(0.709, 0.768)		0.261	0.212	40	40
PIP4K2A_+_23003464.23-P1P2_145	PIP4K2A_+_23003464.23-P1P2	PIP4K2A	GCCGTGGCGGGCGCAGGATA	-16	rU:dG	0.778	(0.754, 0.802)		0.261	0.192	40	50
PIP4K2A_+_23003464.23-P1P2_150	PIP4K2A_+_23003464.23-P1P2	PIP4K2A	GCCGCAGCGGGCGCAGGATA	-15	rA:dC	0.674	(0.645, 0.704)		0.223	0.201	40	50
PIP4K2A_+_23003464.23-P1P2_155	PIP4K2A_+_23003464.23-P1P2	PIP4K2A	GCCGCCGCGGGCGCAGGATA	-15	rC:dC	0.628	(0.589, 0.668)		0.223	0.165	50	50
PIP4K2A_+_23003464.23-P1P2_158	PIP4K2A_+_23003464.23-P1P2	PIP4K2A	GCCGCTGCGGGCGCAGGATA	-15	rU:dC	0.637	(0.598, 0.676)		0.223	0.165	50	50
PIP4K2A_+_23003464.23-P1P2_162	PIP4K2A_+_23003464.23-P1P2	PIP4K2A	GCCGCGACGGGCGCAGGATA	-14	rA:dC	0.703	(0.664, 0.743)		0.256	0.201	50	60
PIP4K2A_+_23003464.23-P1P2_167	PIP4K2A_+_23003464.23-P1P2	PIP4K2A	GCCGCGCCGGGCGCAGGATA	-14	rC:dC	0.565	(0.517, 0.613)		0.256	0.165	50	50
PIP4K2A_+_23003464.23-P1P2_170	PIP4K2A_+_23003464.23-P1P2	PIP4K2A	GCCGCGTCGGGCGCAGGATA	-14	rU:dC	0.657	(0.609, 0.706)		0.256	0.165	50	50
PIP4K2A_+_23003464.23-P1P2_173	PIP4K2A_+_23003464.23-P1P2	PIP4K2A	GCCGCGGAGGGCGCAGGATA	-13	rA:dG	0.659	(0.625, 0.692)		0.259	0.164	40	50
PIP4K2A_+_23003464.23-P1P2_176	PIP4K2A_+_23003464.23-P1P2	PIP4K2A	GCCGCGGGGGGCGCAGGATA	-13	rG:dG	0.706	(0.680, 0.732)		0.259	0.212	40	50
PIP4K2A_+_23003464.23-P1P2_181	PIP4K2A_+_23003464.23-P1P2	PIP4K2A	GCCGCGGTGGGCGCAGGATA	-13	rU:dG	0.754	(0.727, 0.781)		0.259	0.192	40	50
PIP4K2A_+_23003464.23-P1P2_186	PIP4K2A_+_23003464.23-P1P2	PIP4K2A	GCCGCGGCAGGCGCAGGATA	-12	rA:dC	0.566	(0.526, 0.606)		0.259	0.201	40	40
PIP4K2A_+_23003464.23-P1P2_191	PIP4K2A_+_23003464.23-P1P2	PIP4K2A	GCCGCGGCCGGCGCAGGATA	-12	rC:dC	0.297	(0.257, 0.337)		0.259	0.165	50	50
PIP4K2A_+_23003464.23-P1P2_194	PIP4K2A_+_23003464.23-P1P2	PIP4K2A	GCCGCGGCTGGCGCAGGATA	-12	rU:dC	0.454	(0.411, 0.497)		0.259	0.165	30	40
PIP4K2A_+_23003464.23-P1P2_198	PIP4K2A_+_23003464.23-P1P2	PIP4K2A	GCCGCGGCGAGCGCAGGATA	-11	rA:dC	0.303	(0.259, 0.346)		0.242	0.201	40	50
PIP4K2A_+_23003464.23-P1P2_203	PIP4K2A_+_23003464.23-P1P2	PIP4K2A	GCCGCGGCGCGCGCAGGATA	-11	rC:dC	0.060	(0.038, 0.081)		0.242	0.165	40	40
PIP4K2A_+_23003464.23-P1P2_206	PIP4K2A_+_23003464.23-P1P2	PIP4K2A	GCCGCGGCGTGCGCAGGATA	-11	rU:dC	0.111	(0.080, 0.141)		0.242	0.165	50	60
PIP4K2A_+_23003464.23-P1P2_210	PIP4K2A_+_23003464.23-P1P2	PIP4K2A	GCCGCGGCGGACGCAGGATA	-10	rA:dC	0.268	(0.233, 0.304)		0.204	0.201	50	50
PIP4K2A_+_23003464.23-P1P2_215	PIP4K2A_+_23003464.23-P1P2	PIP4K2A	GCCGCGGCGGCCGCAGGATA	-10	rC:dC	0.089	(0.071, 0.108)		0.204	0.165	40	50
PIP4K2A_+_23003464.23-P1P2_218	PIP4K2A_+_23003464.23-P1P2	PIP4K2A	GCCGCGGCGGTCGCAGGATA	-10	rU:dC	0.109	(0.090, 0.128)		0.204	0.165	50	50
PIP4K2A_+_23003464.23-P1P2_221	PIP4K2A_+_23003464.23-P1P2	PIP4K2A	GCCGCGGCGGGAGCAGGATA	-9	rA:dG	0.221	(0.188, 0.253)		0.191	0.164	30	50
PIP4K2A_+_23003464.23-P1P2_224	PIP4K2A_+_23003464.23-P1P2	PIP4K2A	GCCGCGGCGGGGGCAGGATA	-9	rG:dG	0.515	(0.482, 0.547)		0.191	0.212	30	40
PIP4K2A_+_23003464.23-P1P2_229	PIP4K2A_+_23003464.23-P1P2	PIP4K2A	GCCGCGGCGGGTGCAGGATA	-9	rU:dG	0.638	(0.604, 0.671)		0.191	0.192	30	50
PIP4K2A_+_23003464.23-P1P2_234	PIP4K2A_+_23003464.23-P1P2	PIP4K2A	GCCGCGGCGGGCACAGGATA	-8	rA:dC	0.167	(0.142, 0.191)		0.181	0.201	40	50
PIP4K2A_+_23003464.23-P1P2_239	PIP4K2A_+_23003464.23-P1P2	PIP4K2A	GCCGCGGCGGGCCCAGGATA	-8	rC:dC	0.113	(0.096, 0.129)		0.181	0.165	30	40
PIP4K2A_+_23003464.23-P1P2_242	PIP4K2A_+_23003464.23-P1P2	PIP4K2A	GCCGCGGCGGGCTCAGGATA	-8	rU:dC	0.071	(0.056, 0.086)		0.181	0.165	40	40
PIP4K2A_+_23003464.23-P1P2_245	PIP4K2A_+_23003464.23-P1P2	PIP4K2A	GCCGCGGCGGGCGAAGGATA	-7	rA:dG	0.089	(0.073, 0.105)		0.120	0.164	50	50
PIP4K2A_+_23003464.23-P1P2_248	PIP4K2A_+_23003464.23-P1P2	PIP4K2A	GCCGCGGCGGGCGGAGGATA	-7	rG:dG	0.166	(0.148, 0.185)		0.120	0.212	40	40
PIP4K2A_+_23003464.23-P1P2_253	PIP4K2A_+_23003464.23-P1P2	PIP4K2A	GCCGCGGCGGGCGTAGGATA	-7	rU:dG	0.146	(0.119, 0.172)		0.120	0.192	40	60
PIP4K2A_+_23003464.23-P1P2_261	PIP4K2A_+_23003464.23-P1P2	PIP4K2A	GCCGCGGCGGGCGCGGGATA	-6	rG:dT	0.388	(0.359, 0.418)		0.139	0.235	30	40
PIP4K2A_+_23003464.23-P1P2_264	PIP4K2A_+_23003464.23-P1P2	PIP4K2A	GCCGCGGCGGGCGCCGGATA	-6	rC:dT	0.179	(0.160, 0.199)		0.139	0.209	50	50
PIP4K2A_+_23003464.23-P1P2_267	PIP4K2A_+_23003464.23-P1P2	PIP4K2A	GCCGCGGCGGGCGCTGGATA	-6	rU:dT	0.159	(0.135, 0.184)		0.139	0.186	40	40
PIP4K2A_+_23003464.23-P1P2_270	PIP4K2A_+_23003464.23-P1P2	PIP4K2A	GCCGCGGCGGGCGCAAGATA	-5	rA:dC	0.111	(0.091, 0.131)		0.130	0.201	50	50
PIP4K2A_+_23003464.23-P1P2_275	PIP4K2A_+_23003464.23-P1P2	PIP4K2A	GCCGCGGCGGGCGCACGATA	-5	rC:dC	0.033	(0.023, 0.043)		0.130	0.165	40	60
PIP4K2A_+_23003464.23-P1P2_278	PIP4K2A_+_23003464.23-P1P2	PIP4K2A	GCCGCGGCGGGCGCATGATA	-5	rU:dC	0.037	(0.025, 0.048)		0.130	0.165	40	70
PIP4K2A_+_23003464.23-P1P2_282	PIP4K2A_+_23003464.23-P1P2	PIP4K2A	GCCGCGGCGGGCGCAGAATA	-4	rA:dC	0.098	(0.082, 0.115)		0.147	0.201	40	60
PIP4K2A_+_23003464.23-P1P2_287	PIP4K2A_+_23003464.23-P1P2	PIP4K2A	GCCGCGGCGGGCGCAGCATA	-4	rC:dC	0.018	(0.008, 0.027)		0.147	0.165	50	50
PIP4K2A_+_23003464.23-P1P2_290	PIP4K2A_+_23003464.23-P1P2	PIP4K2A	GCCGCGGCGGGCGCAGTATA	-4	rU:dC	0.035	(0.024, 0.045)		0.147	0.165	50	70
PIP4K2A_+_23003464.23-P1P2_297	PIP4K2A_+_23003464.23-P1P2	PIP4K2A	GCCGCGGCGGGCGCAGGGTA	-3	rG:dT	0.541	(0.522, 0.560)		0.116	0.235	40	40
PIP4K2A_+_23003464.23-P1P2_300	PIP4K2A_+_23003464.23-P1P2	PIP4K2A	GCCGCGGCGGGCGCAGGCTA	-3	rC:dT	0.165	(0.148, 0.183)		0.116	0.209	40	50
PIP4K2A_+_23003464.23-P1P2_303	PIP4K2A_+_23003464.23-P1P2	PIP4K2A	GCCGCGGCGGGCGCAGGTTA	-3	rU:dT	0.217	(0.195, 0.240)		0.116	0.186	50	50
PIP4K2A_+_23003464.23-P1P2_304	PIP4K2A_+_23003464.23-P1P2	PIP4K2A	GCCGCGGCGGGCGCAGGAAA	-2	rA:dA	0.141	(0.120, 0.162)		0.113	0.182	30	30
PIP4K2A_+_23003464.23-P1P2_307	PIP4K2A_+_23003464.23-P1P2	PIP4K2A	GCCGCGGCGGGCGCAGGAGA	-2	rG:dA	0.194	(0.175, 0.213)		0.113	0.200	30	30
PIP4K2A_+_23003464.23-P1P2_310	PIP4K2A_+_23003464.23-P1P2	PIP4K2A	GCCGCGGCGGGCGCAGGACA	-2	rC:dA	0.194	(0.172, 0.217)		0.113	0.225	30	30
PIP4K2A_+_23003464.23-P1P2_321	PIP4K2A_+_23003464.23-P1P2	PIP4K2A	GCCGCGGCGGGCGCAGGATG	-1	rG:dT	0.342	(0.313, 0.371)		0.105	0.235	20	30
PIP4K2A_+_23003464.23-P1P2_324	PIP4K2A_+_23003464.23-P1P2	PIP4K2A	GCCGCGGCGGGCGCAGGATC	-1	rC:dT	0.112	(0.095, 0.129)		0.105	0.209	30	30
PIP4K2A_+_23003464.23-P1P2_327	PIP4K2A_+_23003464.23-P1P2	PIP4K2A	GCCGCGGCGGGCGCAGGATT	-1	rU:dT	0.106	(0.086, 0.126)		0.105	0.186	30	50
PIP4K2A_+_23003532.23-P1P2	PIP4K2A_+_23003532.23-P1P2	PIP4K2A	GATGACGCCGGCGCCCAACG			1.000					30	40
PIP4K2A_+_23003532.23-P1P2_105	PIP4K2A_+_23003532.23-P1P2	PIP4K2A	GGTGACGCCGGCGCCCAACG	-19	rG:dT	0.720	(0.679, 0.760)		0.260	0.235	30	30
PIP4K2A_+_23003532.23-P1P2_108	PIP4K2A_+_23003532.23-P1P2	PIP4K2A	GCTGACGCCGGCGCCCAACG	-19	rC:dT	0.637	(0.596, 0.677)		0.260	0.209	30	40
PIP4K2A_+_23003532.23-P1P2_111	PIP4K2A_+_23003532.23-P1P2	PIP4K2A	GTTGACGCCGGCGCCCAACG	-19	rU:dT	0.549	(0.513, 0.584)		0.260	0.186	20	40
PIP4K2A_+_23003532.23-P1P2_112	PIP4K2A_+_23003532.23-P1P2	PIP4K2A	GAAGACGCCGGCGCCCAACG	-18	rA:dA	0.682	(0.649, 0.715)		0.218	0.182	40	40
PIP4K2A_+_23003532.23-P1P2_115	PIP4K2A_+_23003532.23-P1P2	PIP4K2A	GAGGACGCCGGCGCCCAACG	-18	rG:dA	0.771	(0.740, 0.803)		0.218	0.200	30	30
PIP4K2A_+_23003532.23-P1P2_118	PIP4K2A_+_23003532.23-P1P2	PIP4K2A	GACGACGCCGGCGCCCAACG	-18	rC:dA	0.645	(0.608, 0.682)		0.218	0.225	40	40
PIP4K2A_+_23003532.23-P1P2_126	PIP4K2A_+_23003532.23-P1P2	PIP4K2A	GATAACGCCGGCGCCCAACG	-17	rA:dC	0.416	(0.382, 0.449)		0.274	0.201	40	50
PIP4K2A_+_23003532.23-P1P2_131	PIP4K2A_+_23003532.23-P1P2	PIP4K2A	GATCACGCCGGCGCCCAACG	-17	rC:dC	0.440	(0.408, 0.472)		0.274	0.165	40	50
PIP4K2A_+_23003532.23-P1P2_134	PIP4K2A_+_23003532.23-P1P2	PIP4K2A	GATTACGCCGGCGCCCAACG	-17	rU:dC	0.396	(0.363, 0.429)		0.274	0.165	40	40
PIP4K2A_+_23003532.23-P1P2_141	PIP4K2A_+_23003532.23-P1P2	PIP4K2A	GATGGCGCCGGCGCCCAACG	-16	rG:dT	0.735	(0.694, 0.776)		0.261	0.235	40	40
PIP4K2A_+_23003532.23-P1P2_144	PIP4K2A_+_23003532.23-P1P2	PIP4K2A	GATGCCGCCGGCGCCCAACG	-16	rC:dT	0.476	(0.443, 0.509)		0.261	0.209	40	50
PIP4K2A_+_23003532.23-P1P2_147	PIP4K2A_+_23003532.23-P1P2	PIP4K2A	GATGTCGCCGGCGCCCAACG	-16	rU:dT	0.451	(0.419, 0.484)		0.261	0.186	40	40
PIP4K2A_+_23003532.23-P1P2_149	PIP4K2A_+_23003532.23-P1P2	PIP4K2A	GATGAAGCCGGCGCCCAACG	-15	rA:dG	0.292	(0.268, 0.316)		0.223	0.164	40	40
PIP4K2A_+_23003532.23-P1P2_152	PIP4K2A_+_23003532.23-P1P2	PIP4K2A	GATGAGGCCGGCGCCCAACG	-15	rG:dG	0.419	(0.388, 0.449)		0.223	0.212	40	50
PIP4K2A_+_23003532.23-P1P2_157	PIP4K2A_+_23003532.23-P1P2	PIP4K2A	GATGATGCCGGCGCCCAACG	-15	rU:dG	0.435	(0.404, 0.466)		0.223	0.192	40	50
PIP4K2A_+_23003532.23-P1P2_162	PIP4K2A_+_23003532.23-P1P2	PIP4K2A	GATGACACCGGCGCCCAACG	-14	rA:dC	0.282	(0.248, 0.317)		0.256	0.201	40	50
PIP4K2A_+_23003532.23-P1P2_167	PIP4K2A_+_23003532.23-P1P2	PIP4K2A	GATGACCCCGGCGCCCAACG	-14	rC:dC	0.214	(0.185, 0.242)		0.256	0.165	40	40
PIP4K2A_+_23003532.23-P1P2_170	PIP4K2A_+_23003532.23-P1P2	PIP4K2A	GATGACTCCGGCGCCCAACG	-14	rU:dC	0.255	(0.221, 0.290)		0.256	0.165	40	40
PIP4K2A_+_23003532.23-P1P2_173	PIP4K2A_+_23003532.23-P1P2	PIP4K2A	GATGACGACGGCGCCCAACG	-13	rA:dG	0.271	(0.239, 0.304)		0.259	0.164	40	40
PIP4K2A_+_23003532.23-P1P2_176	PIP4K2A_+_23003532.23-P1P2	PIP4K2A	GATGACGGCGGCGCCCAACG	-13	rG:dG	0.397	(0.363, 0.430)		0.259	0.212	40	40
PIP4K2A_+_23003532.23-P1P2_181	PIP4K2A_+_23003532.23-P1P2	PIP4K2A	GATGACGTCGGCGCCCAACG	-13	rU:dG	0.446	(0.413, 0.479)		0.259	0.192	40	50
PIP4K2A_+_23003532.23-P1P2_185	PIP4K2A_+_23003532.23-P1P2	PIP4K2A	GATGACGCAGGCGCCCAACG	-12	rA:dG	0.241	(0.210, 0.272)		0.259	0.164	30	50
PIP4K2A_+_23003532.23-P1P2_188	PIP4K2A_+_23003532.23-P1P2	PIP4K2A	GATGACGCGGGCGCCCAACG	-12	rG:dG	0.373	(0.339, 0.408)		0.259	0.212	30	50
PIP4K2A_+_23003532.23-P1P2_193	PIP4K2A_+_23003532.23-P1P2	PIP4K2A	GATGACGCTGGCGCCCAACG	-12	rU:dG	0.424	(0.389, 0.459)		0.259	0.192	20	50
PIP4K2A_+_23003532.23-P1P2_198	PIP4K2A_+_23003532.23-P1P2	PIP4K2A	GATGACGCCAGCGCCCAACG	-11	rA:dC	0.084	(0.069, 0.099)		0.242	0.201	50	50
PIP4K2A_+_23003532.23-P1P2_203	PIP4K2A_+_23003532.23-P1P2	PIP4K2A	GATGACGCCCGCGCCCAACG	-11	rC:dC	0.040	(0.029, 0.050)		0.242	0.165	50	50
PIP4K2A_+_23003532.23-P1P2_206	PIP4K2A_+_23003532.23-P1P2	PIP4K2A	GATGACGCCTGCGCCCAACG	-11	rU:dC	0.049	(0.037, 0.062)		0.242	0.165	40	50
PIP4K2A_+_23003532.23-P1P2_210	PIP4K2A_+_23003532.23-P1P2	PIP4K2A	GATGACGCCGACGCCCAACG	-10	rA:dC	0.088	(0.074, 0.102)		0.204	0.201	40	40
PIP4K2A_+_23003532.23-P1P2_215	PIP4K2A_+_23003532.23-P1P2	PIP4K2A	GATGACGCCGCCGCCCAACG	-10	rC:dC	0.051	(0.041, 0.061)		0.204	0.165	20	20
PIP4K2A_+_23003532.23-P1P2_218	PIP4K2A_+_23003532.23-P1P2	PIP4K2A	GATGACGCCGTCGCCCAACG	-10	rU:dC	0.053	(0.043, 0.064)		0.204	0.165	40	40
PIP4K2A_+_23003532.23-P1P2_221	PIP4K2A_+_23003532.23-P1P2	PIP4K2A	GATGACGCCGGAGCCCAACG	-9	rA:dG	0.062	(0.048, 0.077)		0.191	0.164	40	50
PIP4K2A_+_23003532.23-P1P2_224	PIP4K2A_+_23003532.23-P1P2	PIP4K2A	GATGACGCCGGGGCCCAACG	-9	rG:dG	0.249	(0.229, 0.270)		0.191	0.212	50	50
PIP4K2A_+_23003532.23-P1P2_229	PIP4K2A_+_23003532.23-P1P2	PIP4K2A	GATGACGCCGGTGCCCAACG	-9	rU:dG	0.325	(0.292, 0.357)		0.191	0.192	30	50
PIP4K2A_+_23003532.23-P1P2_234	PIP4K2A_+_23003532.23-P1P2	PIP4K2A	GATGACGCCGGCACCCAACG	-8	rA:dC	0.070	(0.057, 0.083)		0.181	0.201	50	60
PIP4K2A_+_23003532.23-P1P2_239	PIP4K2A_+_23003532.23-P1P2	PIP4K2A	GATGACGCCGGCCCCCAACG	-8	rC:dC	0.080	(0.072, 0.089)		0.181	0.165	40	40
PIP4K2A_+_23003532.23-P1P2_242	PIP4K2A_+_23003532.23-P1P2	PIP4K2A	GATGACGCCGGCTCCCAACG	-8	rU:dC	0.047	(0.037, 0.057)		0.181	0.165	50	50
PIP4K2A_+_23003532.23-P1P2_245	PIP4K2A_+_23003532.23-P1P2	PIP4K2A	GATGACGCCGGCGACCAACG	-7	rA:dG	0.027	(0.015, 0.039)		0.120	0.164	40	60
PIP4K2A_+_23003532.23-P1P2_248	PIP4K2A_+_23003532.23-P1P2	PIP4K2A	GATGACGCCGGCGGCCAACG	-7	rG:dG	0.063	(0.052, 0.074)		0.120	0.212	50	50
PIP4K2A_+_23003532.23-P1P2_253	PIP4K2A_+_23003532.23-P1P2	PIP4K2A	GATGACGCCGGCGTCCAACG	-7	rU:dG	0.046	(0.031, 0.061)		0.120	0.192	50	50
PIP4K2A_+_23003532.23-P1P2_257	PIP4K2A_+_23003532.23-P1P2	PIP4K2A	GATGACGCCGGCGCACAACG	-6	rA:dG	0.007	(-0.007, 0.022)		0.139	0.164	40	40
PIP4K2A_+_23003532.23-P1P2_260	PIP4K2A_+_23003532.23-P1P2	PIP4K2A	GATGACGCCGGCGCGCAACG	-6	rG:dG	0.017	(0.005, 0.029)		0.139	0.212	50	50
PIP4K2A_+_23003532.23-P1P2_265	PIP4K2A_+_23003532.23-P1P2	PIP4K2A	GATGACGCCGGCGCTCAACG	-6	rU:dG	0.016	(0.001, 0.032)		0.139	0.192	50	60
PIP4K2A_+_23003532.23-P1P2_269	PIP4K2A_+_23003532.23-P1P2	PIP4K2A	GATGACGCCGGCGCCAAACG	-5	rA:dG	0.016	(0.004, 0.028)		0.130	0.164	40	50
PIP4K2A_+_23003532.23-P1P2_272	PIP4K2A_+_23003532.23-P1P2	PIP4K2A	GATGACGCCGGCGCCGAACG	-5	rG:dG	0.030	(0.018, 0.042)		0.130	0.212	50	50
PIP4K2A_+_23003532.23-P1P2_277	PIP4K2A_+_23003532.23-P1P2	PIP4K2A	GATGACGCCGGCGCCTAACG	-5	rU:dG	0.037	(0.025, 0.048)		0.130	0.192	60	60
PIP4K2A_+_23003532.23-P1P2_285	PIP4K2A_+_23003532.23-P1P2	PIP4K2A	GATGACGCCGGCGCCCGACG	-4	rG:dT	0.276	(0.248, 0.304)		0.147	0.235	30	30
PIP4K2A_+_23003532.23-P1P2_288	PIP4K2A_+_23003532.23-P1P2	PIP4K2A	GATGACGCCGGCGCCCCACG	-4	rC:dT	0.081	(0.069, 0.092)		0.147	0.209	40	40
PIP4K2A_+_23003532.23-P1P2_291	PIP4K2A_+_23003532.23-P1P2	PIP4K2A	GATGACGCCGGCGCCCTACG	-4	rU:dT	0.081	(0.070, 0.092)		0.147	0.186	50	50
PIP4K2A_+_23003532.23-P1P2_297	PIP4K2A_+_23003532.23-P1P2	PIP4K2A	GATGACGCCGGCGCCCAGCG	-3	rG:dT	0.274	(0.246, 0.302)		0.116	0.235	30	30
PIP4K2A_+_23003532.23-P1P2_300	PIP4K2A_+_23003532.23-P1P2	PIP4K2A	GATGACGCCGGCGCCCACCG	-3	rC:dT	0.096	(0.084, 0.108)		0.116	0.209	30	30
PIP4K2A_+_23003532.23-P1P2_303	PIP4K2A_+_23003532.23-P1P2	PIP4K2A	GATGACGCCGGCGCCCATCG	-3	rU:dT	0.091	(0.078, 0.103)		0.116	0.186	40	40
PIP4K2A_+_23003532.23-P1P2_305	PIP4K2A_+_23003532.23-P1P2	PIP4K2A	GATGACGCCGGCGCCCAAAG	-2	rA:dG	0.055	(0.044, 0.066)		0.113	0.164	30	50
PIP4K2A_+_23003532.23-P1P2_308	PIP4K2A_+_23003532.23-P1P2	PIP4K2A	GATGACGCCGGCGCCCAAGG	-2	rG:dG	0.096	(0.086, 0.107)		0.113	0.212	40	40
PIP4K2A_+_23003532.23-P1P2_313	PIP4K2A_+_23003532.23-P1P2	PIP4K2A	GATGACGCCGGCGCCCAATG	-2	rU:dG	0.072	(0.060, 0.084)		0.113	0.192	50	50
PIP4K2A_+_23003532.23-P1P2_318	PIP4K2A_+_23003532.23-P1P2	PIP4K2A	GATGACGCCGGCGCCCAACA	-1	rA:dC	0.063	(0.053, 0.072)		0.105	0.201	40	50
PIP4K2A_+_23003532.23-P1P2_323	PIP4K2A_+_23003532.23-P1P2	PIP4K2A	GATGACGCCGGCGCCCAACC	-1	rC:dC	0.065	(0.057, 0.073)		0.105	0.165	40	50
PIP4K2A_+_23003532.23-P1P2_326	PIP4K2A_+_23003532.23-P1P2	PIP4K2A	GATGACGCCGGCGCCCAACT	-1	rU:dC	0.052	(0.043, 0.061)		0.105	0.165	30	30
PIP4K2B_+_36955782.23-P1P2	PIP4K2B_+_36955782.23-P1P2	PIP4K2B	GGACGGGCGCGACCATGGCG			1.000					30	40
PIP4K2B_+_36955782.23-P1P2_102	PIP4K2B_+_36955782.23-P1P2	PIP4K2B	GAACGGGCGCGACCATGGCG	-19	rA:dC	0.686	(0.655, 0.717)		0.260	0.201	40	50
PIP4K2B_+_36955782.23-P1P2_107	PIP4K2B_+_36955782.23-P1P2	PIP4K2B	GCACGGGCGCGACCATGGCG	-19	rC:dC	0.687	(0.659, 0.716)		0.260	0.165	40	40
PIP4K2B_+_36955782.23-P1P2_110	PIP4K2B_+_36955782.23-P1P2	PIP4K2B	GTACGGGCGCGACCATGGCG	-19	rU:dC	0.673	(0.642, 0.704)		0.260	0.165	40	50
PIP4K2B_+_36955782.23-P1P2_117	PIP4K2B_+_36955782.23-P1P2	PIP4K2B	GGGCGGGCGCGACCATGGCG	-18	rG:dT	0.767	(0.721, 0.812)		0.218	0.235	30	30
PIP4K2B_+_36955782.23-P1P2_120	PIP4K2B_+_36955782.23-P1P2	PIP4K2B	GGCCGGGCGCGACCATGGCG	-18	rC:dT	0.721	(0.681, 0.761)		0.218	0.209	40	40
PIP4K2B_+_36955782.23-P1P2_123	PIP4K2B_+_36955782.23-P1P2	PIP4K2B	GGTCGGGCGCGACCATGGCG	-18	rU:dT	0.681	(0.644, 0.719)		0.218	0.186	30	30
PIP4K2B_+_36955782.23-P1P2_125	PIP4K2B_+_36955782.23-P1P2	PIP4K2B	GGAAGGGCGCGACCATGGCG	-17	rA:dG	0.635	(0.593, 0.678)		0.274	0.164	40	40
PIP4K2B_+_36955782.23-P1P2_128	PIP4K2B_+_36955782.23-P1P2	PIP4K2B	GGAGGGGCGCGACCATGGCG	-17	rG:dG	0.637	(0.600, 0.674)		0.274	0.212	40	50
PIP4K2B_+_36955782.23-P1P2_133	PIP4K2B_+_36955782.23-P1P2	PIP4K2B	GGATGGGCGCGACCATGGCG	-17	rU:dG	0.643	(0.609, 0.678)		0.274	0.192	40	40
PIP4K2B_+_36955782.23-P1P2_138	PIP4K2B_+_36955782.23-P1P2	PIP4K2B	GGACAGGCGCGACCATGGCG	-16	rA:dC	0.573	(0.525, 0.620)		0.261	0.201	40	40
PIP4K2B_+_36955782.23-P1P2_143	PIP4K2B_+_36955782.23-P1P2	PIP4K2B	GGACCGGCGCGACCATGGCG	-16	rC:dC	0.566	(0.509, 0.622)		0.261	0.165	30	30
PIP4K2B_+_36955782.23-P1P2_146	PIP4K2B_+_36955782.23-P1P2	PIP4K2B	GGACTGGCGCGACCATGGCG	-16	rU:dC	0.501	(0.447, 0.554)		0.261	0.165	40	40
PIP4K2B_+_36955782.23-P1P2_150	PIP4K2B_+_36955782.23-P1P2	PIP4K2B	GGACGAGCGCGACCATGGCG	-15	rA:dC	0.608	(0.556, 0.659)		0.223	0.201	40	40
PIP4K2B_+_36955782.23-P1P2_155	PIP4K2B_+_36955782.23-P1P2	PIP4K2B	GGACGCGCGCGACCATGGCG	-15	rC:dC	0.553	(0.497, 0.609)		0.223	0.165	40	40
PIP4K2B_+_36955782.23-P1P2_158	PIP4K2B_+_36955782.23-P1P2	PIP4K2B	GGACGTGCGCGACCATGGCG	-15	rU:dC	0.601	(0.548, 0.654)		0.223	0.165	40	40
PIP4K2B_+_36955782.23-P1P2_162	PIP4K2B_+_36955782.23-P1P2	PIP4K2B	GGACGGACGCGACCATGGCG	-14	rA:dC	0.629	(0.579, 0.680)		0.256	0.201	40	50
PIP4K2B_+_36955782.23-P1P2_167	PIP4K2B_+_36955782.23-P1P2	PIP4K2B	GGACGGCCGCGACCATGGCG	-14	rC:dC	0.502	(0.455, 0.549)		0.256	0.165	40	40
PIP4K2B_+_36955782.23-P1P2_170	PIP4K2B_+_36955782.23-P1P2	PIP4K2B	GGACGGTCGCGACCATGGCG	-14	rU:dC	0.571	(0.508, 0.634)		0.256	0.165	40	50
PIP4K2B_+_36955782.23-P1P2_173	PIP4K2B_+_36955782.23-P1P2	PIP4K2B	GGACGGGAGCGACCATGGCG	-13	rA:dG	0.636	(0.601, 0.671)		0.259	0.164	30	40
PIP4K2B_+_36955782.23-P1P2_176	PIP4K2B_+_36955782.23-P1P2	PIP4K2B	GGACGGGGGCGACCATGGCG	-13	rG:dG	0.702	(0.672, 0.731)		0.259	0.212	20	30
PIP4K2B_+_36955782.23-P1P2_181	PIP4K2B_+_36955782.23-P1P2	PIP4K2B	GGACGGGTGCGACCATGGCG	-13	rU:dG	0.732	(0.700, 0.764)		0.259	0.192	30	40
PIP4K2B_+_36955782.23-P1P2_186	PIP4K2B_+_36955782.23-P1P2	PIP4K2B	GGACGGGCACGACCATGGCG	-12	rA:dC	0.498	(0.465, 0.532)		0.259	0.201	40	50
PIP4K2B_+_36955782.23-P1P2_191	PIP4K2B_+_36955782.23-P1P2	PIP4K2B	GGACGGGCCCGACCATGGCG	-12	rC:dC	0.297	(0.269, 0.326)		0.259	0.165	30	40
PIP4K2B_+_36955782.23-P1P2_194	PIP4K2B_+_36955782.23-P1P2	PIP4K2B	GGACGGGCTCGACCATGGCG	-12	rU:dC	0.414	(0.375, 0.453)		0.259	0.165	40	40
PIP4K2B_+_36955782.23-P1P2_197	PIP4K2B_+_36955782.23-P1P2	PIP4K2B	GGACGGGCGAGACCATGGCG	-11	rA:dG	0.506	(0.473, 0.540)		0.242	0.164	30	30
PIP4K2B_+_36955782.23-P1P2_200	PIP4K2B_+_36955782.23-P1P2	PIP4K2B	GGACGGGCGGGACCATGGCG	-11	rG:dG	0.604	(0.580, 0.629)		0.242	0.212	30	40
PIP4K2B_+_36955782.23-P1P2_205	PIP4K2B_+_36955782.23-P1P2	PIP4K2B	GGACGGGCGTGACCATGGCG	-11	rU:dG	0.668	(0.632, 0.705)		0.242	0.192	20	50
PIP4K2B_+_36955782.23-P1P2_210	PIP4K2B_+_36955782.23-P1P2	PIP4K2B	GGACGGGCGCAACCATGGCG	-10	rA:dC	0.224	(0.198, 0.250)		0.204	0.201	40	40
PIP4K2B_+_36955782.23-P1P2_215	PIP4K2B_+_36955782.23-P1P2	PIP4K2B	GGACGGGCGCCACCATGGCG	-10	rC:dC	0.138	(0.119, 0.157)		0.204	0.165	30	40
PIP4K2B_+_36955782.23-P1P2_218	PIP4K2B_+_36955782.23-P1P2	PIP4K2B	GGACGGGCGCTACCATGGCG	-10	rU:dC	0.150	(0.131, 0.169)		0.204	0.165	40	40
PIP4K2B_+_36955782.23-P1P2_225	PIP4K2B_+_36955782.23-P1P2	PIP4K2B	GGACGGGCGCGGCCATGGCG	-9	rG:dT	0.678	(0.648, 0.707)		0.191	0.235	20	20
PIP4K2B_+_36955782.23-P1P2_228	PIP4K2B_+_36955782.23-P1P2	PIP4K2B	GGACGGGCGCGCCCATGGCG	-9	rC:dT	0.374	(0.337, 0.411)		0.191	0.209	30	30
PIP4K2B_+_36955782.23-P1P2_231	PIP4K2B_+_36955782.23-P1P2	PIP4K2B	GGACGGGCGCGTCCATGGCG	-9	rU:dT	0.378	(0.343, 0.412)		0.191	0.186	30	30
PIP4K2B_+_36955782.23-P1P2_233	PIP4K2B_+_36955782.23-P1P2	PIP4K2B	GGACGGGCGCGAACATGGCG	-8	rA:dG	0.074	(0.051, 0.096)		0.181	0.164	50	50
PIP4K2B_+_36955782.23-P1P2_236	PIP4K2B_+_36955782.23-P1P2	PIP4K2B	GGACGGGCGCGAGCATGGCG	-8	rG:dG	0.249	(0.218, 0.281)		0.181	0.212	50	50
PIP4K2B_+_36955782.23-P1P2_241	PIP4K2B_+_36955782.23-P1P2	PIP4K2B	GGACGGGCGCGATCATGGCG	-8	rU:dG	0.397	(0.362, 0.432)		0.181	0.192	40	40
PIP4K2B_+_36955782.23-P1P2_245	PIP4K2B_+_36955782.23-P1P2	PIP4K2B	GGACGGGCGCGACAATGGCG	-7	rA:dG	0.040	(0.024, 0.055)		0.120	0.164	50	50
PIP4K2B_+_36955782.23-P1P2_248	PIP4K2B_+_36955782.23-P1P2	PIP4K2B	GGACGGGCGCGACGATGGCG	-7	rG:dG	0.083	(0.072, 0.094)		0.120	0.212	40	40
PIP4K2B_+_36955782.23-P1P2_253	PIP4K2B_+_36955782.23-P1P2	PIP4K2B	GGACGGGCGCGACTATGGCG	-7	rU:dG	0.102	(0.083, 0.120)		0.120	0.192	30	30
PIP4K2B_+_36955782.23-P1P2_261	PIP4K2B_+_36955782.23-P1P2	PIP4K2B	GGACGGGCGCGACCGTGGCG	-6	rG:dT	0.301	(0.277, 0.326)		0.139	0.235	40	40
PIP4K2B_+_36955782.23-P1P2_264	PIP4K2B_+_36955782.23-P1P2	PIP4K2B	GGACGGGCGCGACCCTGGCG	-6	rC:dT	0.155	(0.140, 0.171)		0.139	0.209	50	50
PIP4K2B_+_36955782.23-P1P2_267	PIP4K2B_+_36955782.23-P1P2	PIP4K2B	GGACGGGCGCGACCTTGGCG	-6	rU:dT	0.121	(0.105, 0.138)		0.139	0.186	40	40
PIP4K2B_+_36955782.23-P1P2_268	PIP4K2B_+_36955782.23-P1P2	PIP4K2B	GGACGGGCGCGACCAAGGCG	-5	rA:dA	0.157	(0.137, 0.177)		0.130	0.182	30	40
PIP4K2B_+_36955782.23-P1P2_271	PIP4K2B_+_36955782.23-P1P2	PIP4K2B	GGACGGGCGCGACCAGGGCG	-5	rG:dA	0.209	(0.190, 0.227)		0.130	0.200	30	40
PIP4K2B_+_36955782.23-P1P2_274	PIP4K2B_+_36955782.23-P1P2	PIP4K2B	GGACGGGCGCGACCACGGCG	-5	rC:dA	0.199	(0.173, 0.225)		0.130	0.225	30	30
PIP4K2B_+_36955782.23-P1P2_282	PIP4K2B_+_36955782.23-P1P2	PIP4K2B	GGACGGGCGCGACCATAGCG	-4	rA:dC	0.073	(0.056, 0.089)		0.147	0.201	50	50
PIP4K2B_+_36955782.23-P1P2_287	PIP4K2B_+_36955782.23-P1P2	PIP4K2B	GGACGGGCGCGACCATCGCG	-4	rC:dC	0.016	(0.002, 0.029)		0.147	0.165	50	60
PIP4K2B_+_36955782.23-P1P2_290	PIP4K2B_+_36955782.23-P1P2	PIP4K2B	GGACGGGCGCGACCATTGCG	-4	rU:dC	0.022	(0.010, 0.035)		0.147	0.165	50	50
PIP4K2B_+_36955782.23-P1P2_294	PIP4K2B_+_36955782.23-P1P2	PIP4K2B	GGACGGGCGCGACCATGACG	-3	rA:dC	0.077	(0.059, 0.095)		0.116	0.201	40	40
PIP4K2B_+_36955782.23-P1P2_299	PIP4K2B_+_36955782.23-P1P2	PIP4K2B	GGACGGGCGCGACCATGCCG	-3	rC:dC	0.044	(0.031, 0.058)		0.116	0.165	40	40
PIP4K2B_+_36955782.23-P1P2_302	PIP4K2B_+_36955782.23-P1P2	PIP4K2B	GGACGGGCGCGACCATGTCG	-3	rU:dC	0.045	(0.031, 0.059)		0.116	0.165	40	40
PIP4K2B_+_36955782.23-P1P2_305	PIP4K2B_+_36955782.23-P1P2	PIP4K2B	GGACGGGCGCGACCATGGAG	-2	rA:dG	0.114	(0.095, 0.133)		0.113	0.164	30	50
PIP4K2B_+_36955782.23-P1P2_308	PIP4K2B_+_36955782.23-P1P2	PIP4K2B	GGACGGGCGCGACCATGGGG	-2	rG:dG	0.196	(0.177, 0.215)		0.113	0.212	30	50
PIP4K2B_+_36955782.23-P1P2_313	PIP4K2B_+_36955782.23-P1P2	PIP4K2B	GGACGGGCGCGACCATGGTG	-2	rU:dG	0.183	(0.164, 0.203)		0.113	0.192	40	40
PIP4K2B_+_36955782.23-P1P2_318	PIP4K2B_+_36955782.23-P1P2	PIP4K2B	GGACGGGCGCGACCATGGCA	-1	rA:dC	0.106	(0.084, 0.129)		0.105	0.201	40	40
PIP4K2B_+_36955782.23-P1P2_323	PIP4K2B_+_36955782.23-P1P2	PIP4K2B	GGACGGGCGCGACCATGGCC	-1	rC:dC	0.062	(0.049, 0.075)		0.105	0.165	40	40
PIP4K2B_+_36955782.23-P1P2_326	PIP4K2B_+_36955782.23-P1P2	PIP4K2B	GGACGGGCGCGACCATGGCT	-1	rU:dC	0.051	(0.037, 0.065)		0.105	0.165	30	30
PIP4K2B_+_36955787.23-P1P2	PIP4K2B_+_36955787.23-P1P2	PIP4K2B	GAACGGGACGGGCGCGACCA			1.000					50	50
PIP4K2B_+_36955787.23-P1P2_105	PIP4K2B_+_36955787.23-P1P2	PIP4K2B	GGACGGGACGGGCGCGACCA	-19	rG:dT	1.043	(1.004, 1.082)		0.260	0.235	40	40
PIP4K2B_+_36955787.23-P1P2_108	PIP4K2B_+_36955787.23-P1P2	PIP4K2B	GCACGGGACGGGCGCGACCA	-19	rC:dT	1.029	(0.998, 1.061)		0.260	0.209	50	50
PIP4K2B_+_36955787.23-P1P2_111	PIP4K2B_+_36955787.23-P1P2	PIP4K2B	GTACGGGACGGGCGCGACCA	-19	rU:dT	0.979	(0.951, 1.007)		0.260	0.186	50	50
PIP4K2B_+_36955787.23-P1P2_117	PIP4K2B_+_36955787.23-P1P2	PIP4K2B	GAGCGGGACGGGCGCGACCA	-18	rG:dT	1.019	(0.985, 1.052)		0.218	0.235	50	50
PIP4K2B_+_36955787.23-P1P2_120	PIP4K2B_+_36955787.23-P1P2	PIP4K2B	GACCGGGACGGGCGCGACCA	-18	rC:dT	1.030	(0.997, 1.063)		0.218	0.209	60	60
PIP4K2B_+_36955787.23-P1P2_123	PIP4K2B_+_36955787.23-P1P2	PIP4K2B	GATCGGGACGGGCGCGACCA	-18	rU:dT	0.966	(0.940, 0.993)		0.218	0.186	60	60
PIP4K2B_+_36955787.23-P1P2_125	PIP4K2B_+_36955787.23-P1P2	PIP4K2B	GAAAGGGACGGGCGCGACCA	-17	rA:dG	0.875	(0.848, 0.902)		0.274	0.164	50	60
PIP4K2B_+_36955787.23-P1P2_128	PIP4K2B_+_36955787.23-P1P2	PIP4K2B	GAAGGGGACGGGCGCGACCA	-17	rG:dG	0.871	(0.843, 0.899)		0.274	0.212	40	50
PIP4K2B_+_36955787.23-P1P2_133	PIP4K2B_+_36955787.23-P1P2	PIP4K2B	GAATGGGACGGGCGCGACCA	-17	rU:dG	0.868	(0.844, 0.893)		0.274	0.192	50	50
PIP4K2B_+_36955787.23-P1P2_138	PIP4K2B_+_36955787.23-P1P2	PIP4K2B	GAACAGGACGGGCGCGACCA	-16	rA:dC	0.826	(0.794, 0.858)		0.261	0.201	50	50
PIP4K2B_+_36955787.23-P1P2_143	PIP4K2B_+_36955787.23-P1P2	PIP4K2B	GAACCGGACGGGCGCGACCA	-16	rC:dC	0.773	(0.737, 0.809)		0.261	0.165	40	40
PIP4K2B_+_36955787.23-P1P2_146	PIP4K2B_+_36955787.23-P1P2	PIP4K2B	GAACTGGACGGGCGCGACCA	-16	rU:dC	0.723	(0.678, 0.767)		0.261	0.165	40	50
PIP4K2B_+_36955787.23-P1P2_150	PIP4K2B_+_36955787.23-P1P2	PIP4K2B	GAACGAGACGGGCGCGACCA	-15	rA:dC	0.764	(0.727, 0.801)		0.223	0.201	40	40
PIP4K2B_+_36955787.23-P1P2_155	PIP4K2B_+_36955787.23-P1P2	PIP4K2B	GAACGCGACGGGCGCGACCA	-15	rC:dC	0.667	(0.620, 0.715)		0.223	0.165	50	50
PIP4K2B_+_36955787.23-P1P2_158	PIP4K2B_+_36955787.23-P1P2	PIP4K2B	GAACGTGACGGGCGCGACCA	-15	rU:dC	0.702	(0.656, 0.749)		0.223	0.165	50	50
PIP4K2B_+_36955787.23-P1P2_162	PIP4K2B_+_36955787.23-P1P2	PIP4K2B	GAACGGAACGGGCGCGACCA	-14	rA:dC	0.775	(0.739, 0.811)		0.256	0.201	40	50
PIP4K2B_+_36955787.23-P1P2_167	PIP4K2B_+_36955787.23-P1P2	PIP4K2B	GAACGGCACGGGCGCGACCA	-14	rC:dC	0.680	(0.631, 0.729)		0.256	0.165	50	50
PIP4K2B_+_36955787.23-P1P2_170	PIP4K2B_+_36955787.23-P1P2	PIP4K2B	GAACGGTACGGGCGCGACCA	-14	rU:dC	0.727	(0.678, 0.777)		0.256	0.165	40	40
PIP4K2B_+_36955787.23-P1P2_177	PIP4K2B_+_36955787.23-P1P2	PIP4K2B	GAACGGGGCGGGCGCGACCA	-13	rG:dT	0.889	(0.863, 0.915)		0.259	0.235	40	40
PIP4K2B_+_36955787.23-P1P2_180	PIP4K2B_+_36955787.23-P1P2	PIP4K2B	GAACGGGCCGGGCGCGACCA	-13	rC:dT	0.778	(0.750, 0.806)		0.259	0.209	50	50
PIP4K2B_+_36955787.23-P1P2_183	PIP4K2B_+_36955787.23-P1P2	PIP4K2B	GAACGGGTCGGGCGCGACCA	-13	rU:dT	0.819	(0.795, 0.844)		0.259	0.186	50	50
PIP4K2B_+_36955787.23-P1P2_185	PIP4K2B_+_36955787.23-P1P2	PIP4K2B	GAACGGGAAGGGCGCGACCA	-12	rA:dG	0.663	(0.629, 0.696)		0.259	0.164	40	50
PIP4K2B_+_36955787.23-P1P2_188	PIP4K2B_+_36955787.23-P1P2	PIP4K2B	GAACGGGAGGGGCGCGACCA	-12	rG:dG	0.744	(0.725, 0.764)		0.259	0.212	30	30
PIP4K2B_+_36955787.23-P1P2_193	PIP4K2B_+_36955787.23-P1P2	PIP4K2B	GAACGGGATGGGCGCGACCA	-12	rU:dG	0.787	(0.767, 0.807)		0.259	0.192	40	50
PIP4K2B_+_36955787.23-P1P2_198	PIP4K2B_+_36955787.23-P1P2	PIP4K2B	GAACGGGACAGGCGCGACCA	-11	rA:dC	0.446	(0.400, 0.492)		0.242	0.201	50	50
PIP4K2B_+_36955787.23-P1P2_203	PIP4K2B_+_36955787.23-P1P2	PIP4K2B	GAACGGGACCGGCGCGACCA	-11	rC:dC	0.195	(0.154, 0.237)		0.242	0.165	50	50
PIP4K2B_+_36955787.23-P1P2_206	PIP4K2B_+_36955787.23-P1P2	PIP4K2B	GAACGGGACTGGCGCGACCA	-11	rU:dC	0.254	(0.210, 0.298)		0.242	0.165	50	50
PIP4K2B_+_36955787.23-P1P2_210	PIP4K2B_+_36955787.23-P1P2	PIP4K2B	GAACGGGACGAGCGCGACCA	-10	rA:dC	0.333	(0.283, 0.382)		0.204	0.201	40	40
PIP4K2B_+_36955787.23-P1P2_215	PIP4K2B_+_36955787.23-P1P2	PIP4K2B	GAACGGGACGCGCGCGACCA	-10	rC:dC	0.072	(0.045, 0.099)		0.204	0.165	40	40
PIP4K2B_+_36955787.23-P1P2_218	PIP4K2B_+_36955787.23-P1P2	PIP4K2B	GAACGGGACGTGCGCGACCA	-10	rU:dC	0.111	(0.083, 0.140)		0.204	0.165	50	60
PIP4K2B_+_36955787.23-P1P2_222	PIP4K2B_+_36955787.23-P1P2	PIP4K2B	GAACGGGACGGACGCGACCA	-9	rA:dC	0.248	(0.207, 0.290)		0.191	0.201	40	40
PIP4K2B_+_36955787.23-P1P2_227	PIP4K2B_+_36955787.23-P1P2	PIP4K2B	GAACGGGACGGCCGCGACCA	-9	rC:dC	0.096	(0.076, 0.116)		0.191	0.165	50	50
PIP4K2B_+_36955787.23-P1P2_230	PIP4K2B_+_36955787.23-P1P2	PIP4K2B	GAACGGGACGGTCGCGACCA	-9	rU:dC	0.101	(0.082, 0.121)		0.191	0.165	60	60
PIP4K2B_+_36955787.23-P1P2_233	PIP4K2B_+_36955787.23-P1P2	PIP4K2B	GAACGGGACGGGAGCGACCA	-8	rA:dG	0.244	(0.211, 0.277)		0.181	0.164	40	50
PIP4K2B_+_36955787.23-P1P2_236	PIP4K2B_+_36955787.23-P1P2	PIP4K2B	GAACGGGACGGGGGCGACCA	-8	rG:dG	0.521	(0.490, 0.552)		0.181	0.212	50	50
PIP4K2B_+_36955787.23-P1P2_241	PIP4K2B_+_36955787.23-P1P2	PIP4K2B	GAACGGGACGGGTGCGACCA	-8	rU:dG	0.635	(0.603, 0.667)		0.181	0.192	50	50
PIP4K2B_+_36955787.23-P1P2_246	PIP4K2B_+_36955787.23-P1P2	PIP4K2B	GAACGGGACGGGCACGACCA	-7	rA:dC	0.309	(0.268, 0.351)		0.120	0.201	30	60
PIP4K2B_+_36955787.23-P1P2_251	PIP4K2B_+_36955787.23-P1P2	PIP4K2B	GAACGGGACGGGCCCGACCA	-7	rC:dC	0.126	(0.108, 0.143)		0.120	0.165	40	50
PIP4K2B_+_36955787.23-P1P2_254	PIP4K2B_+_36955787.23-P1P2	PIP4K2B	GAACGGGACGGGCTCGACCA	-7	rU:dC	0.090	(0.073, 0.108)		0.120	0.165	50	50
PIP4K2B_+_36955787.23-P1P2_257	PIP4K2B_+_36955787.23-P1P2	PIP4K2B	GAACGGGACGGGCGAGACCA	-6	rA:dG	0.139	(0.114, 0.163)		0.139	0.164	50	50
PIP4K2B_+_36955787.23-P1P2_260	PIP4K2B_+_36955787.23-P1P2	PIP4K2B	GAACGGGACGGGCGGGACCA	-6	rG:dG	0.163	(0.144, 0.182)		0.139	0.212	30	30
PIP4K2B_+_36955787.23-P1P2_265	PIP4K2B_+_36955787.23-P1P2	PIP4K2B	GAACGGGACGGGCGTGACCA	-6	rU:dG	0.190	(0.165, 0.216)		0.139	0.192	50	50
PIP4K2B_+_36955787.23-P1P2_270	PIP4K2B_+_36955787.23-P1P2	PIP4K2B	GAACGGGACGGGCGCAACCA	-5	rA:dC	0.194	(0.162, 0.226)		0.130	0.201	30	50
PIP4K2B_+_36955787.23-P1P2_275	PIP4K2B_+_36955787.23-P1P2	PIP4K2B	GAACGGGACGGGCGCCACCA	-5	rC:dC	0.088	(0.071, 0.104)		0.130	0.165	30	50
PIP4K2B_+_36955787.23-P1P2_278	PIP4K2B_+_36955787.23-P1P2	PIP4K2B	GAACGGGACGGGCGCTACCA	-5	rU:dC	0.086	(0.068, 0.104)		0.130	0.165	40	50
PIP4K2B_+_36955787.23-P1P2_285	PIP4K2B_+_36955787.23-P1P2	PIP4K2B	GAACGGGACGGGCGCGGCCA	-4	rG:dT	0.541	(0.517, 0.564)		0.147	0.235	30	30
PIP4K2B_+_36955787.23-P1P2_288	PIP4K2B_+_36955787.23-P1P2	PIP4K2B	GAACGGGACGGGCGCGCCCA	-4	rC:dT	0.200	(0.159, 0.241)		0.147	0.209	20	40
PIP4K2B_+_36955787.23-P1P2_291	PIP4K2B_+_36955787.23-P1P2	PIP4K2B	GAACGGGACGGGCGCGTCCA	-4	rU:dT	0.237	(0.204, 0.271)		0.147	0.186	30	30
PIP4K2B_+_36955787.23-P1P2_293	PIP4K2B_+_36955787.23-P1P2	PIP4K2B	GAACGGGACGGGCGCGAACA	-3	rA:dG	0.062	(0.042, 0.083)		0.116	0.164	50	50
PIP4K2B_+_36955787.23-P1P2_296	PIP4K2B_+_36955787.23-P1P2	PIP4K2B	GAACGGGACGGGCGCGAGCA	-3	rG:dG	0.146	(0.122, 0.171)		0.116	0.212	40	40
PIP4K2B_+_36955787.23-P1P2_301	PIP4K2B_+_36955787.23-P1P2	PIP4K2B	GAACGGGACGGGCGCGATCA	-3	rU:dG	0.165	(0.136, 0.194)		0.116	0.192	50	50
PIP4K2B_+_36955787.23-P1P2_305	PIP4K2B_+_36955787.23-P1P2	PIP4K2B	GAACGGGACGGGCGCGACAA	-2	rA:dG	0.052	(0.037, 0.067)		0.113	0.164	40	40
PIP4K2B_+_36955787.23-P1P2_308	PIP4K2B_+_36955787.23-P1P2	PIP4K2B	GAACGGGACGGGCGCGACGA	-2	rG:dG	0.103	(0.088, 0.118)		0.113	0.212	40	40
PIP4K2B_+_36955787.23-P1P2_313	PIP4K2B_+_36955787.23-P1P2	PIP4K2B	GAACGGGACGGGCGCGACTA	-2	rU:dG	0.111	(0.091, 0.132)		0.113	0.192	50	50
PIP4K2B_+_36955787.23-P1P2_321	PIP4K2B_+_36955787.23-P1P2	PIP4K2B	GAACGGGACGGGCGCGACCG	-1	rG:dT	0.424	(0.394, 0.454)		0.105	0.235	30	30
PIP4K2B_+_36955787.23-P1P2_324	PIP4K2B_+_36955787.23-P1P2	PIP4K2B	GAACGGGACGGGCGCGACCC	-1	rC:dT	0.123	(0.102, 0.144)		0.105	0.209	40	40
PIP4K2B_+_36955787.23-P1P2_327	PIP4K2B_+_36955787.23-P1P2	PIP4K2B	GAACGGGACGGGCGCGACCT	-1	rU:dT	0.135	(0.112, 0.158)		0.105	0.186	50	50
PIP4K2B_+_36955798.23-P1P2	PIP4K2B_+_36955798.23-P1P2	PIP4K2B	GGGGTGGGAGGTAACGGGAC			1.000					30	40
PIP4K2B_+_36955798.23-P1P2_102	PIP4K2B_+_36955798.23-P1P2	PIP4K2B	GAGGTGGGAGGTAACGGGAC	-19	rA:dC	0.813	(0.788, 0.838)		0.260	0.201	30	40
PIP4K2B_+_36955798.23-P1P2_107	PIP4K2B_+_36955798.23-P1P2	PIP4K2B	GCGGTGGGAGGTAACGGGAC	-19	rC:dC	0.829	(0.806, 0.853)		0.260	0.165	20	30
PIP4K2B_+_36955798.23-P1P2_110	PIP4K2B_+_36955798.23-P1P2	PIP4K2B	GTGGTGGGAGGTAACGGGAC	-19	rU:dC	0.794	(0.770, 0.818)		0.260	0.165	30	40
PIP4K2B_+_36955798.23-P1P2_114	PIP4K2B_+_36955798.23-P1P2	PIP4K2B	GGAGTGGGAGGTAACGGGAC	-18	rA:dC	0.777	(0.756, 0.799)		0.218	0.201	40	50
PIP4K2B_+_36955798.23-P1P2_119	PIP4K2B_+_36955798.23-P1P2	PIP4K2B	GGCGTGGGAGGTAACGGGAC	-18	rC:dC	0.822	(0.802, 0.843)		0.218	0.165	40	50
PIP4K2B_+_36955798.23-P1P2_122	PIP4K2B_+_36955798.23-P1P2	PIP4K2B	GGTGTGGGAGGTAACGGGAC	-18	rU:dC	0.789	(0.766, 0.813)		0.218	0.165	30	50
PIP4K2B_+_36955798.23-P1P2_126	PIP4K2B_+_36955798.23-P1P2	PIP4K2B	GGGATGGGAGGTAACGGGAC	-17	rA:dC	0.757	(0.730, 0.784)		0.274	0.201	40	50
PIP4K2B_+_36955798.23-P1P2_131	PIP4K2B_+_36955798.23-P1P2	PIP4K2B	GGGCTGGGAGGTAACGGGAC	-17	rC:dC	0.802	(0.777, 0.827)		0.274	0.165	30	50
PIP4K2B_+_36955798.23-P1P2_134	PIP4K2B_+_36955798.23-P1P2	PIP4K2B	GGGTTGGGAGGTAACGGGAC	-17	rU:dC	0.772	(0.749, 0.795)		0.274	0.165	40	50
PIP4K2B_+_36955798.23-P1P2_136	PIP4K2B_+_36955798.23-P1P2	PIP4K2B	GGGGAGGGAGGTAACGGGAC	-16	rA:dA	0.750	(0.727, 0.773)		0.261	0.182	20	30
PIP4K2B_+_36955798.23-P1P2_139	PIP4K2B_+_36955798.23-P1P2	PIP4K2B	GGGGGGGGAGGTAACGGGAC	-16	rG:dA	0.745	(0.722, 0.768)		0.261	0.200	30	40
PIP4K2B_+_36955798.23-P1P2_142	PIP4K2B_+_36955798.23-P1P2	PIP4K2B	GGGGCGGGAGGTAACGGGAC	-16	rC:dA	0.780	(0.756, 0.803)		0.261	0.225	30	40
PIP4K2B_+_36955798.23-P1P2_150	PIP4K2B_+_36955798.23-P1P2	PIP4K2B	GGGGTAGGAGGTAACGGGAC	-15	rA:dC	0.804	(0.777, 0.830)		0.223	0.201	20	50
PIP4K2B_+_36955798.23-P1P2_155	PIP4K2B_+_36955798.23-P1P2	PIP4K2B	GGGGTCGGAGGTAACGGGAC	-15	rC:dC	0.852	(0.825, 0.878)		0.223	0.165	30	50
PIP4K2B_+_36955798.23-P1P2_158	PIP4K2B_+_36955798.23-P1P2	PIP4K2B	GGGGTTGGAGGTAACGGGAC	-15	rU:dC	0.841	(0.812, 0.870)		0.223	0.165	30	50
PIP4K2B_+_36955798.23-P1P2_162	PIP4K2B_+_36955798.23-P1P2	PIP4K2B	GGGGTGAGAGGTAACGGGAC	-14	rA:dC	0.812	(0.786, 0.838)		0.256	0.201	40	50
PIP4K2B_+_36955798.23-P1P2_167	PIP4K2B_+_36955798.23-P1P2	PIP4K2B	GGGGTGCGAGGTAACGGGAC	-14	rC:dC	0.869	(0.843, 0.895)		0.256	0.165	40	50
PIP4K2B_+_36955798.23-P1P2_170	PIP4K2B_+_36955798.23-P1P2	PIP4K2B	GGGGTGTGAGGTAACGGGAC	-14	rU:dC	0.866	(0.839, 0.894)		0.256	0.165	40	50
PIP4K2B_+_36955798.23-P1P2_174	PIP4K2B_+_36955798.23-P1P2	PIP4K2B	GGGGTGGAAGGTAACGGGAC	-13	rA:dC	0.794	(0.768, 0.820)		0.259	0.201	40	50
PIP4K2B_+_36955798.23-P1P2_179	PIP4K2B_+_36955798.23-P1P2	PIP4K2B	GGGGTGGCAGGTAACGGGAC	-13	rC:dC	0.835	(0.809, 0.862)		0.259	0.165	40	40
PIP4K2B_+_36955798.23-P1P2_182	PIP4K2B_+_36955798.23-P1P2	PIP4K2B	GGGGTGGTAGGTAACGGGAC	-13	rU:dC	0.836	(0.813, 0.859)		0.259	0.165	40	50
PIP4K2B_+_36955798.23-P1P2_189	PIP4K2B_+_36955798.23-P1P2	PIP4K2B	GGGGTGGGGGGTAACGGGAC	-12	rG:dT	0.782	(0.756, 0.807)		0.259	0.235	30	40
PIP4K2B_+_36955798.23-P1P2_192	PIP4K2B_+_36955798.23-P1P2	PIP4K2B	GGGGTGGGCGGTAACGGGAC	-12	rC:dT	0.782	(0.758, 0.806)		0.259	0.209	40	40
PIP4K2B_+_36955798.23-P1P2_195	PIP4K2B_+_36955798.23-P1P2	PIP4K2B	GGGGTGGGTGGTAACGGGAC	-12	rU:dT	0.779	(0.757, 0.801)		0.259	0.186	30	50
PIP4K2B_+_36955798.23-P1P2_198	PIP4K2B_+_36955798.23-P1P2	PIP4K2B	GGGGTGGGAAGTAACGGGAC	-11	rA:dC	0.608	(0.582, 0.634)		0.242	0.201	40	60
PIP4K2B_+_36955798.23-P1P2_203	PIP4K2B_+_36955798.23-P1P2	PIP4K2B	GGGGTGGGACGTAACGGGAC	-11	rC:dC	0.473	(0.445, 0.502)		0.242	0.165	30	50
PIP4K2B_+_36955798.23-P1P2_206	PIP4K2B_+_36955798.23-P1P2	PIP4K2B	GGGGTGGGATGTAACGGGAC	-11	rU:dC	0.509	(0.481, 0.536)		0.242	0.165	40	60
PIP4K2B_+_36955798.23-P1P2_210	PIP4K2B_+_36955798.23-P1P2	PIP4K2B	GGGGTGGGAGATAACGGGAC	-10	rA:dC	0.550	(0.528, 0.572)		0.204	0.201	30	30
PIP4K2B_+_36955798.23-P1P2_215	PIP4K2B_+_36955798.23-P1P2	PIP4K2B	GGGGTGGGAGCTAACGGGAC	-10	rC:dC	0.344	(0.317, 0.371)		0.204	0.165	50	50
PIP4K2B_+_36955798.23-P1P2_218	PIP4K2B_+_36955798.23-P1P2	PIP4K2B	GGGGTGGGAGTTAACGGGAC	-10	rU:dC	0.406	(0.378, 0.434)		0.204	0.165	30	50
PIP4K2B_+_36955798.23-P1P2_220	PIP4K2B_+_36955798.23-P1P2	PIP4K2B	GGGGTGGGAGGAAACGGGAC	-9	rA:dA	0.469	(0.447, 0.490)		0.191	0.182	30	30
PIP4K2B_+_36955798.23-P1P2_223	PIP4K2B_+_36955798.23-P1P2	PIP4K2B	GGGGTGGGAGGGAACGGGAC	-9	rG:dA	0.547	(0.526, 0.568)		0.191	0.200	20	20
PIP4K2B_+_36955798.23-P1P2_226	PIP4K2B_+_36955798.23-P1P2	PIP4K2B	GGGGTGGGAGGCAACGGGAC	-9	rC:dA	0.574	(0.549, 0.599)		0.191	0.225	20	40
PIP4K2B_+_36955798.23-P1P2_237	PIP4K2B_+_36955798.23-P1P2	PIP4K2B	GGGGTGGGAGGTGACGGGAC	-8	rG:dT	0.657	(0.635, 0.679)		0.181	0.235	30	50
PIP4K2B_+_36955798.23-P1P2_240	PIP4K2B_+_36955798.23-P1P2	PIP4K2B	GGGGTGGGAGGTCACGGGAC	-8	rC:dT	0.468	(0.439, 0.496)		0.181	0.209	40	50
PIP4K2B_+_36955798.23-P1P2_243	PIP4K2B_+_36955798.23-P1P2	PIP4K2B	GGGGTGGGAGGTTACGGGAC	-8	rU:dT	0.482	(0.455, 0.509)		0.181	0.186	50	50
PIP4K2B_+_36955798.23-P1P2_249	PIP4K2B_+_36955798.23-P1P2	PIP4K2B	GGGGTGGGAGGTAGCGGGAC	-7	rG:dT	0.514	(0.493, 0.535)		0.120	0.235	30	30
PIP4K2B_+_36955798.23-P1P2_252	PIP4K2B_+_36955798.23-P1P2	PIP4K2B	GGGGTGGGAGGTACCGGGAC	-7	rC:dT	0.384	(0.361, 0.407)		0.120	0.209	30	50
PIP4K2B_+_36955798.23-P1P2_255	PIP4K2B_+_36955798.23-P1P2	PIP4K2B	GGGGTGGGAGGTATCGGGAC	-7	rU:dT	0.359	(0.331, 0.386)		0.120	0.186	40	40
PIP4K2B_+_36955798.23-P1P2_257	PIP4K2B_+_36955798.23-P1P2	PIP4K2B	GGGGTGGGAGGTAAAGGGAC	-6	rA:dG	0.262	(0.238, 0.285)		0.139	0.164	30	50
PIP4K2B_+_36955798.23-P1P2_260	PIP4K2B_+_36955798.23-P1P2	PIP4K2B	GGGGTGGGAGGTAAGGGGAC	-6	rG:dG	0.289	(0.269, 0.310)		0.139	0.212	20	30
PIP4K2B_+_36955798.23-P1P2_265	PIP4K2B_+_36955798.23-P1P2	PIP4K2B	GGGGTGGGAGGTAATGGGAC	-6	rU:dG	0.292	(0.267, 0.316)		0.139	0.192	30	30
PIP4K2B_+_36955798.23-P1P2_270	PIP4K2B_+_36955798.23-P1P2	PIP4K2B	GGGGTGGGAGGTAACAGGAC	-5	rA:dC	0.313	(0.291, 0.335)		0.130	0.201	30	50
PIP4K2B_+_36955798.23-P1P2_275	PIP4K2B_+_36955798.23-P1P2	PIP4K2B	GGGGTGGGAGGTAACCGGAC	-5	rC:dC	0.195	(0.175, 0.216)		0.130	0.165	50	60
PIP4K2B_+_36955798.23-P1P2_278	PIP4K2B_+_36955798.23-P1P2	PIP4K2B	GGGGTGGGAGGTAACTGGAC	-5	rU:dC	0.183	(0.163, 0.203)		0.130	0.165	30	50
PIP4K2B_+_36955798.23-P1P2_282	PIP4K2B_+_36955798.23-P1P2	PIP4K2B	GGGGTGGGAGGTAACGAGAC	-4	rA:dC	0.308	(0.285, 0.331)		0.147	0.201	30	50
PIP4K2B_+_36955798.23-P1P2_287	PIP4K2B_+_36955798.23-P1P2	PIP4K2B	GGGGTGGGAGGTAACGCGAC	-4	rC:dC	0.109	(0.090, 0.127)		0.147	0.165	50	50
PIP4K2B_+_36955798.23-P1P2_290	PIP4K2B_+_36955798.23-P1P2	PIP4K2B	GGGGTGGGAGGTAACGTGAC	-4	rU:dC	0.169	(0.150, 0.188)		0.147	0.165	40	50
PIP4K2B_+_36955798.23-P1P2_294	PIP4K2B_+_36955798.23-P1P2	PIP4K2B	GGGGTGGGAGGTAACGGAAC	-3	rA:dC	0.297	(0.274, 0.320)		0.116	0.201	30	60
PIP4K2B_+_36955798.23-P1P2_299	PIP4K2B_+_36955798.23-P1P2	PIP4K2B	GGGGTGGGAGGTAACGGCAC	-3	rC:dC	0.138	(0.123, 0.153)		0.116	0.165	30	50
PIP4K2B_+_36955798.23-P1P2_302	PIP4K2B_+_36955798.23-P1P2	PIP4K2B	GGGGTGGGAGGTAACGGTAC	-3	rU:dC	0.175	(0.159, 0.191)		0.116	0.165	30	60
PIP4K2B_+_36955798.23-P1P2_309	PIP4K2B_+_36955798.23-P1P2	PIP4K2B	GGGGTGGGAGGTAACGGGGC	-2	rG:dT	0.492	(0.472, 0.511)		0.113	0.235	30	40
PIP4K2B_+_36955798.23-P1P2_312	PIP4K2B_+_36955798.23-P1P2	PIP4K2B	GGGGTGGGAGGTAACGGGCC	-2	rC:dT	0.283	(0.257, 0.308)		0.113	0.209	40	40
PIP4K2B_+_36955798.23-P1P2_315	PIP4K2B_+_36955798.23-P1P2	PIP4K2B	GGGGTGGGAGGTAACGGGTC	-2	rU:dT	0.312	(0.285, 0.338)		0.113	0.186	40	50
PIP4K2B_+_36955798.23-P1P2_317	PIP4K2B_+_36955798.23-P1P2	PIP4K2B	GGGGTGGGAGGTAACGGGAA	-1	rA:dG	0.243	(0.218, 0.269)		0.105	0.164	30	50
PIP4K2B_+_36955798.23-P1P2_320	PIP4K2B_+_36955798.23-P1P2	PIP4K2B	GGGGTGGGAGGTAACGGGAG	-1	rG:dG	0.288	(0.270, 0.306)		0.105	0.212	30	50
PIP4K2B_+_36955798.23-P1P2_325	PIP4K2B_+_36955798.23-P1P2	PIP4K2B	GGGGTGGGAGGTAACGGGAT	-1	rU:dG	0.304	(0.283, 0.326)		0.105	0.192	40	50
PIP4K2B_-_36955417.23-P1P2	PIP4K2B_-_36955417.23-P1P2	PIP4K2B	GCAAGTGGCTTGGCGAGGGG			1.000					40	40
PIP4K2B_-_36955417.23-P1P2_101	PIP4K2B_-_36955417.23-P1P2	PIP4K2B	GAAAGTGGCTTGGCGAGGGG	-19	rA:dG	0.800	(0.766, 0.834)		0.260	0.164	40	40
PIP4K2B_-_36955417.23-P1P2_104	PIP4K2B_-_36955417.23-P1P2	PIP4K2B	GGAAGTGGCTTGGCGAGGGG	-19	rG:dG	0.795	(0.763, 0.827)		0.260	0.212	30	30
PIP4K2B_-_36955417.23-P1P2_109	PIP4K2B_-_36955417.23-P1P2	PIP4K2B	GTAAGTGGCTTGGCGAGGGG	-19	rU:dG	0.750	(0.722, 0.777)		0.260	0.192	30	40
PIP4K2B_-_36955417.23-P1P2_117	PIP4K2B_-_36955417.23-P1P2	PIP4K2B	GCGAGTGGCTTGGCGAGGGG	-18	rG:dT	0.828	(0.799, 0.857)		0.218	0.235	30	30
PIP4K2B_-_36955417.23-P1P2_120	PIP4K2B_-_36955417.23-P1P2	PIP4K2B	GCCAGTGGCTTGGCGAGGGG	-18	rC:dT	0.766	(0.739, 0.792)		0.218	0.209	30	30
PIP4K2B_-_36955417.23-P1P2_123	PIP4K2B_-_36955417.23-P1P2	PIP4K2B	GCTAGTGGCTTGGCGAGGGG	-18	rU:dT	0.730	(0.699, 0.760)		0.218	0.186	30	40
PIP4K2B_-_36955417.23-P1P2_129	PIP4K2B_-_36955417.23-P1P2	PIP4K2B	GCAGGTGGCTTGGCGAGGGG	-17	rG:dT	0.856	(0.819, 0.892)		0.274	0.235	30	40
PIP4K2B_-_36955417.23-P1P2_132	PIP4K2B_-_36955417.23-P1P2	PIP4K2B	GCACGTGGCTTGGCGAGGGG	-17	rC:dT	0.747	(0.714, 0.780)		0.274	0.209	40	40
PIP4K2B_-_36955417.23-P1P2_135	PIP4K2B_-_36955417.23-P1P2	PIP4K2B	GCATGTGGCTTGGCGAGGGG	-17	rU:dT	0.692	(0.664, 0.720)		0.274	0.186	30	30
PIP4K2B_-_36955417.23-P1P2_138	PIP4K2B_-_36955417.23-P1P2	PIP4K2B	GCAAATGGCTTGGCGAGGGG	-16	rA:dC	0.547	(0.518, 0.575)		0.261	0.201	30	40
PIP4K2B_-_36955417.23-P1P2_143	PIP4K2B_-_36955417.23-P1P2	PIP4K2B	GCAACTGGCTTGGCGAGGGG	-16	rC:dC	0.546	(0.520, 0.573)		0.261	0.165	30	50
PIP4K2B_-_36955417.23-P1P2_146	PIP4K2B_-_36955417.23-P1P2	PIP4K2B	GCAATTGGCTTGGCGAGGGG	-16	rU:dC	0.487	(0.458, 0.515)		0.261	0.165	30	40
PIP4K2B_-_36955417.23-P1P2_148	PIP4K2B_-_36955417.23-P1P2	PIP4K2B	GCAAGAGGCTTGGCGAGGGG	-15	rA:dA	0.638	(0.609, 0.668)		0.223	0.182	30	40
PIP4K2B_-_36955417.23-P1P2_151	PIP4K2B_-_36955417.23-P1P2	PIP4K2B	GCAAGGGGCTTGGCGAGGGG	-15	rG:dA	0.709	(0.684, 0.735)		0.223	0.200	30	30
PIP4K2B_-_36955417.23-P1P2_154	PIP4K2B_-_36955417.23-P1P2	PIP4K2B	GCAAGCGGCTTGGCGAGGGG	-15	rC:dA	0.688	(0.663, 0.714)		0.223	0.225	40	40
PIP4K2B_-_36955417.23-P1P2_162	PIP4K2B_-_36955417.23-P1P2	PIP4K2B	GCAAGTAGCTTGGCGAGGGG	-14	rA:dC	0.541	(0.513, 0.570)		0.256	0.201	30	30
PIP4K2B_-_36955417.23-P1P2_167	PIP4K2B_-_36955417.23-P1P2	PIP4K2B	GCAAGTCGCTTGGCGAGGGG	-14	rC:dC	0.461	(0.432, 0.490)		0.256	0.165	30	30
PIP4K2B_-_36955417.23-P1P2_170	PIP4K2B_-_36955417.23-P1P2	PIP4K2B	GCAAGTTGCTTGGCGAGGGG	-14	rU:dC	0.497	(0.468, 0.526)		0.256	0.165	40	40
PIP4K2B_-_36955417.23-P1P2_174	PIP4K2B_-_36955417.23-P1P2	PIP4K2B	GCAAGTGACTTGGCGAGGGG	-13	rA:dC	0.506	(0.488, 0.525)		0.259	0.201	40	40
PIP4K2B_-_36955417.23-P1P2_179	PIP4K2B_-_36955417.23-P1P2	PIP4K2B	GCAAGTGCCTTGGCGAGGGG	-13	rC:dC	0.343	(0.325, 0.361)		0.259	0.165	30	30
PIP4K2B_-_36955417.23-P1P2_182	PIP4K2B_-_36955417.23-P1P2	PIP4K2B	GCAAGTGTCTTGGCGAGGGG	-13	rU:dC	0.448	(0.427, 0.469)		0.259	0.165	40	40
PIP4K2B_-_36955417.23-P1P2_185	PIP4K2B_-_36955417.23-P1P2	PIP4K2B	GCAAGTGGATTGGCGAGGGG	-12	rA:dG	0.511	(0.490, 0.532)		0.259	0.164	40	50
PIP4K2B_-_36955417.23-P1P2_188	PIP4K2B_-_36955417.23-P1P2	PIP4K2B	GCAAGTGGGTTGGCGAGGGG	-12	rG:dG	0.622	(0.598, 0.645)		0.259	0.212	30	40
PIP4K2B_-_36955417.23-P1P2_193	PIP4K2B_-_36955417.23-P1P2	PIP4K2B	GCAAGTGGTTTGGCGAGGGG	-12	rU:dG	0.635	(0.615, 0.655)		0.259	0.192	40	40
PIP4K2B_-_36955417.23-P1P2_196	PIP4K2B_-_36955417.23-P1P2	PIP4K2B	GCAAGTGGCATGGCGAGGGG	-11	rA:dA	0.448	(0.421, 0.474)		0.242	0.182	20	40
PIP4K2B_-_36955417.23-P1P2_199	PIP4K2B_-_36955417.23-P1P2	PIP4K2B	GCAAGTGGCGTGGCGAGGGG	-11	rG:dA	0.546	(0.523, 0.569)		0.242	0.200	40	40
PIP4K2B_-_36955417.23-P1P2_202	PIP4K2B_-_36955417.23-P1P2	PIP4K2B	GCAAGTGGCCTGGCGAGGGG	-11	rC:dA	0.456	(0.435, 0.477)		0.242	0.225	30	40
PIP4K2B_-_36955417.23-P1P2_208	PIP4K2B_-_36955417.23-P1P2	PIP4K2B	GCAAGTGGCTAGGCGAGGGG	-10	rA:dA	0.360	(0.335, 0.384)		0.204	0.182	40	40
PIP4K2B_-_36955417.23-P1P2_211	PIP4K2B_-_36955417.23-P1P2	PIP4K2B	GCAAGTGGCTGGGCGAGGGG	-10	rG:dA	0.500	(0.480, 0.520)		0.204	0.200	20	30
PIP4K2B_-_36955417.23-P1P2_214	PIP4K2B_-_36955417.23-P1P2	PIP4K2B	GCAAGTGGCTCGGCGAGGGG	-10	rC:dA	0.457	(0.432, 0.481)		0.204	0.225	30	40
PIP4K2B_-_36955417.23-P1P2_222	PIP4K2B_-_36955417.23-P1P2	PIP4K2B	GCAAGTGGCTTAGCGAGGGG	-9	rA:dC	0.159	(0.143, 0.174)		0.191	0.201	30	30
PIP4K2B_-_36955417.23-P1P2_227	PIP4K2B_-_36955417.23-P1P2	PIP4K2B	GCAAGTGGCTTCGCGAGGGG	-9	rC:dC	0.089	(0.080, 0.099)		0.191	0.165	40	40
PIP4K2B_-_36955417.23-P1P2_230	PIP4K2B_-_36955417.23-P1P2	PIP4K2B	GCAAGTGGCTTTGCGAGGGG	-9	rU:dC	0.104	(0.092, 0.116)		0.191	0.165	40	50
PIP4K2B_-_36955417.23-P1P2_234	PIP4K2B_-_36955417.23-P1P2	PIP4K2B	GCAAGTGGCTTGACGAGGGG	-8	rA:dC	0.199	(0.181, 0.216)		0.181	0.201	40	40
PIP4K2B_-_36955417.23-P1P2_239	PIP4K2B_-_36955417.23-P1P2	PIP4K2B	GCAAGTGGCTTGCCGAGGGG	-8	rC:dC	0.113	(0.101, 0.125)		0.181	0.165	40	40
PIP4K2B_-_36955417.23-P1P2_242	PIP4K2B_-_36955417.23-P1P2	PIP4K2B	GCAAGTGGCTTGTCGAGGGG	-8	rU:dC	0.101	(0.091, 0.112)		0.181	0.165	30	40
PIP4K2B_-_36955417.23-P1P2_245	PIP4K2B_-_36955417.23-P1P2	PIP4K2B	GCAAGTGGCTTGGAGAGGGG	-7	rA:dG	0.162	(0.146, 0.178)		0.120	0.164	20	30
PIP4K2B_-_36955417.23-P1P2_248	PIP4K2B_-_36955417.23-P1P2	PIP4K2B	GCAAGTGGCTTGGGGAGGGG	-7	rG:dG	0.243	(0.222, 0.263)		0.120	0.212	30	30
PIP4K2B_-_36955417.23-P1P2_253	PIP4K2B_-_36955417.23-P1P2	PIP4K2B	GCAAGTGGCTTGGTGAGGGG	-7	rU:dG	0.220	(0.192, 0.247)		0.120	0.192	30	30
PIP4K2B_-_36955417.23-P1P2_258	PIP4K2B_-_36955417.23-P1P2	PIP4K2B	GCAAGTGGCTTGGCAAGGGG	-6	rA:dC	0.266	(0.251, 0.281)		0.139	0.201	20	40
PIP4K2B_-_36955417.23-P1P2_263	PIP4K2B_-_36955417.23-P1P2	PIP4K2B	GCAAGTGGCTTGGCCAGGGG	-6	rC:dC	0.131	(0.121, 0.141)		0.139	0.165	30	40
PIP4K2B_-_36955417.23-P1P2_266	PIP4K2B_-_36955417.23-P1P2	PIP4K2B	GCAAGTGGCTTGGCTAGGGG	-6	rU:dC	0.123	(0.112, 0.135)		0.139	0.165	30	30
PIP4K2B_-_36955417.23-P1P2_273	PIP4K2B_-_36955417.23-P1P2	PIP4K2B	GCAAGTGGCTTGGCGGGGGG	-5	rG:dT	0.454	(0.434, 0.474)		0.130	0.235	30	30
PIP4K2B_-_36955417.23-P1P2_276	PIP4K2B_-_36955417.23-P1P2	PIP4K2B	GCAAGTGGCTTGGCGCGGGG	-5	rC:dT	0.223	(0.200, 0.247)		0.130	0.209	40	50
PIP4K2B_-_36955417.23-P1P2_279	PIP4K2B_-_36955417.23-P1P2	PIP4K2B	GCAAGTGGCTTGGCGTGGGG	-5	rU:dT	0.210	(0.190, 0.230)		0.130	0.186	30	30
PIP4K2B_-_36955417.23-P1P2_282	PIP4K2B_-_36955417.23-P1P2	PIP4K2B	GCAAGTGGCTTGGCGAAGGG	-4	rA:dC	0.123	(0.110, 0.135)		0.147	0.201	40	50
PIP4K2B_-_36955417.23-P1P2_287	PIP4K2B_-_36955417.23-P1P2	PIP4K2B	GCAAGTGGCTTGGCGACGGG	-4	rC:dC	0.033	(0.022, 0.044)		0.147	0.165	40	50
PIP4K2B_-_36955417.23-P1P2_290	PIP4K2B_-_36955417.23-P1P2	PIP4K2B	GCAAGTGGCTTGGCGATGGG	-4	rU:dC	0.054	(0.044, 0.064)		0.147	0.165	30	40
PIP4K2B_-_36955417.23-P1P2_294	PIP4K2B_-_36955417.23-P1P2	PIP4K2B	GCAAGTGGCTTGGCGAGAGG	-3	rA:dC	0.115	(0.106, 0.124)		0.116	0.201	40	40
PIP4K2B_-_36955417.23-P1P2_299	PIP4K2B_-_36955417.23-P1P2	PIP4K2B	GCAAGTGGCTTGGCGAGCGG	-3	rC:dC	0.047	(0.037, 0.058)		0.116	0.165	40	40
PIP4K2B_-_36955417.23-P1P2_302	PIP4K2B_-_36955417.23-P1P2	PIP4K2B	GCAAGTGGCTTGGCGAGTGG	-3	rU:dC	0.055	(0.045, 0.066)		0.116	0.165	30	50
PIP4K2B_-_36955417.23-P1P2_306	PIP4K2B_-_36955417.23-P1P2	PIP4K2B	GCAAGTGGCTTGGCGAGGAG	-2	rA:dC	0.134	(0.120, 0.149)		0.113	0.201	40	40
PIP4K2B_-_36955417.23-P1P2_311	PIP4K2B_-_36955417.23-P1P2	PIP4K2B	GCAAGTGGCTTGGCGAGGCG	-2	rC:dC	0.048	(0.038, 0.059)		0.113	0.165	30	40
PIP4K2B_-_36955417.23-P1P2_314	PIP4K2B_-_36955417.23-P1P2	PIP4K2B	GCAAGTGGCTTGGCGAGGTG	-2	rU:dC	0.066	(0.056, 0.076)		0.113	0.165	30	40
PIP4K2B_-_36955417.23-P1P2_318	PIP4K2B_-_36955417.23-P1P2	PIP4K2B	GCAAGTGGCTTGGCGAGGGA	-1	rA:dC	0.165	(0.146, 0.184)		0.105	0.201	30	40
PIP4K2B_-_36955417.23-P1P2_323	PIP4K2B_-_36955417.23-P1P2	PIP4K2B	GCAAGTGGCTTGGCGAGGGC	-1	rC:dC	0.068	(0.058, 0.078)		0.105	0.165	30	40
PIP4K2B_-_36955417.23-P1P2_326	PIP4K2B_-_36955417.23-P1P2	PIP4K2B	GCAAGTGGCTTGGCGAGGGT	-1	rU:dC	0.080	(0.069, 0.092)		0.105	0.165	30	30
PIP4K2B_-_36955739.23-P1P2	PIP4K2B_-_36955739.23-P1P2	PIP4K2B	GGAGACAGCGCACAAGCCAG			1.000					40	50
PIP4K2B_-_36955739.23-P1P2_102	PIP4K2B_-_36955739.23-P1P2	PIP4K2B	GAAGACAGCGCACAAGCCAG	-19	rA:dC	0.643	(0.601, 0.686)		0.260	0.201	40	50
PIP4K2B_-_36955739.23-P1P2_107	PIP4K2B_-_36955739.23-P1P2	PIP4K2B	GCAGACAGCGCACAAGCCAG	-19	rC:dC	0.612	(0.574, 0.650)		0.260	0.165	30	40
PIP4K2B_-_36955739.23-P1P2_110	PIP4K2B_-_36955739.23-P1P2	PIP4K2B	GTAGACAGCGCACAAGCCAG	-19	rU:dC	0.593	(0.560, 0.627)		0.260	0.165	30	50
PIP4K2B_-_36955739.23-P1P2_117	PIP4K2B_-_36955739.23-P1P2	PIP4K2B	GGGGACAGCGCACAAGCCAG	-18	rG:dT	0.833	(0.797, 0.869)		0.218	0.235	40	40
PIP4K2B_-_36955739.23-P1P2_120	PIP4K2B_-_36955739.23-P1P2	PIP4K2B	GGCGACAGCGCACAAGCCAG	-18	rC:dT	0.650	(0.602, 0.697)		0.218	0.209	40	50
PIP4K2B_-_36955739.23-P1P2_123	PIP4K2B_-_36955739.23-P1P2	PIP4K2B	GGTGACAGCGCACAAGCCAG	-18	rU:dT	0.617	(0.580, 0.655)		0.218	0.186	40	50
PIP4K2B_-_36955739.23-P1P2_126	PIP4K2B_-_36955739.23-P1P2	PIP4K2B	GGAAACAGCGCACAAGCCAG	-17	rA:dC	0.400	(0.362, 0.437)		0.274	0.201	40	40
PIP4K2B_-_36955739.23-P1P2_131	PIP4K2B_-_36955739.23-P1P2	PIP4K2B	GGACACAGCGCACAAGCCAG	-17	rC:dC	0.448	(0.411, 0.486)		0.274	0.165	40	50
PIP4K2B_-_36955739.23-P1P2_134	PIP4K2B_-_36955739.23-P1P2	PIP4K2B	GGATACAGCGCACAAGCCAG	-17	rU:dC	0.403	(0.367, 0.440)		0.274	0.165	40	50
PIP4K2B_-_36955739.23-P1P2_141	PIP4K2B_-_36955739.23-P1P2	PIP4K2B	GGAGGCAGCGCACAAGCCAG	-16	rG:dT	0.925	(0.886, 0.963)		0.261	0.235	30	40
PIP4K2B_-_36955739.23-P1P2_144	PIP4K2B_-_36955739.23-P1P2	PIP4K2B	GGAGCCAGCGCACAAGCCAG	-16	rC:dT	0.668	(0.621, 0.716)		0.261	0.209	40	50
PIP4K2B_-_36955739.23-P1P2_147	PIP4K2B_-_36955739.23-P1P2	PIP4K2B	GGAGTCAGCGCACAAGCCAG	-16	rU:dT	0.605	(0.559, 0.650)		0.261	0.186	30	50
PIP4K2B_-_36955739.23-P1P2_149	PIP4K2B_-_36955739.23-P1P2	PIP4K2B	GGAGAAAGCGCACAAGCCAG	-15	rA:dG	0.472	(0.420, 0.525)		0.223	0.164	30	40
PIP4K2B_-_36955739.23-P1P2_152	PIP4K2B_-_36955739.23-P1P2	PIP4K2B	GGAGAGAGCGCACAAGCCAG	-15	rG:dG	0.701	(0.652, 0.751)		0.223	0.212	30	50
PIP4K2B_-_36955739.23-P1P2_157	PIP4K2B_-_36955739.23-P1P2	PIP4K2B	GGAGATAGCGCACAAGCCAG	-15	rU:dG	0.753	(0.710, 0.796)		0.223	0.192	40	40
PIP4K2B_-_36955739.23-P1P2_165	PIP4K2B_-_36955739.23-P1P2	PIP4K2B	GGAGACGGCGCACAAGCCAG	-14	rG:dT	0.956	(0.923, 0.989)		0.256	0.235	30	40
PIP4K2B_-_36955739.23-P1P2_168	PIP4K2B_-_36955739.23-P1P2	PIP4K2B	GGAGACCGCGCACAAGCCAG	-14	rC:dT	0.702	(0.658, 0.747)		0.256	0.209	40	50
PIP4K2B_-_36955739.23-P1P2_171	PIP4K2B_-_36955739.23-P1P2	PIP4K2B	GGAGACTGCGCACAAGCCAG	-14	rU:dT	0.738	(0.691, 0.785)		0.256	0.186	30	50
PIP4K2B_-_36955739.23-P1P2_174	PIP4K2B_-_36955739.23-P1P2	PIP4K2B	GGAGACAACGCACAAGCCAG	-13	rA:dC	0.400	(0.364, 0.437)		0.259	0.201	30	60
PIP4K2B_-_36955739.23-P1P2_179	PIP4K2B_-_36955739.23-P1P2	PIP4K2B	GGAGACACCGCACAAGCCAG	-13	rC:dC	0.292	(0.257, 0.327)		0.259	0.165	40	50
PIP4K2B_-_36955739.23-P1P2_182	PIP4K2B_-_36955739.23-P1P2	PIP4K2B	GGAGACATCGCACAAGCCAG	-13	rU:dC	0.370	(0.337, 0.404)		0.259	0.165	40	60
PIP4K2B_-_36955739.23-P1P2_185	PIP4K2B_-_36955739.23-P1P2	PIP4K2B	GGAGACAGAGCACAAGCCAG	-12	rA:dG	0.498	(0.458, 0.539)		0.259	0.164	30	40
PIP4K2B_-_36955739.23-P1P2_188	PIP4K2B_-_36955739.23-P1P2	PIP4K2B	GGAGACAGGGCACAAGCCAG	-12	rG:dG	0.698	(0.666, 0.730)		0.259	0.212	30	40
PIP4K2B_-_36955739.23-P1P2_193	PIP4K2B_-_36955739.23-P1P2	PIP4K2B	GGAGACAGTGCACAAGCCAG	-12	rU:dG	0.666	(0.625, 0.707)		0.259	0.192	30	50
PIP4K2B_-_36955739.23-P1P2_198	PIP4K2B_-_36955739.23-P1P2	PIP4K2B	GGAGACAGCACACAAGCCAG	-11	rA:dC	0.193	(0.163, 0.224)		0.242	0.201	20	30
PIP4K2B_-_36955739.23-P1P2_203	PIP4K2B_-_36955739.23-P1P2	PIP4K2B	GGAGACAGCCCACAAGCCAG	-11	rC:dC	0.081	(0.063, 0.099)		0.242	0.165	20	40
PIP4K2B_-_36955739.23-P1P2_206	PIP4K2B_-_36955739.23-P1P2	PIP4K2B	GGAGACAGCTCACAAGCCAG	-11	rU:dC	0.099	(0.077, 0.120)		0.242	0.165	20	40
PIP4K2B_-_36955739.23-P1P2_209	PIP4K2B_-_36955739.23-P1P2	PIP4K2B	GGAGACAGCGAACAAGCCAG	-10	rA:dG	0.160	(0.130, 0.190)		0.204	0.164	30	40
PIP4K2B_-_36955739.23-P1P2_212	PIP4K2B_-_36955739.23-P1P2	PIP4K2B	GGAGACAGCGGACAAGCCAG	-10	rG:dG	0.431	(0.392, 0.469)		0.204	0.212	30	40
PIP4K2B_-_36955739.23-P1P2_217	PIP4K2B_-_36955739.23-P1P2	PIP4K2B	GGAGACAGCGTACAAGCCAG	-10	rU:dG	0.538	(0.491, 0.585)		0.204	0.192	30	30
PIP4K2B_-_36955739.23-P1P2_225	PIP4K2B_-_36955739.23-P1P2	PIP4K2B	GGAGACAGCGCGCAAGCCAG	-9	rG:dT	0.673	(0.637, 0.709)		0.191	0.235	40	50
PIP4K2B_-_36955739.23-P1P2_228	PIP4K2B_-_36955739.23-P1P2	PIP4K2B	GGAGACAGCGCCCAAGCCAG	-9	rC:dT	0.230	(0.203, 0.258)		0.191	0.209	30	30
PIP4K2B_-_36955739.23-P1P2_231	PIP4K2B_-_36955739.23-P1P2	PIP4K2B	GGAGACAGCGCTCAAGCCAG	-9	rU:dT	0.228	(0.193, 0.262)		0.191	0.186	30	40
PIP4K2B_-_36955739.23-P1P2_233	PIP4K2B_-_36955739.23-P1P2	PIP4K2B	GGAGACAGCGCAAAAGCCAG	-8	rA:dG	0.006	(-0.011, 0.024)		0.181	0.164	40	50
PIP4K2B_-_36955739.23-P1P2_236	PIP4K2B_-_36955739.23-P1P2	PIP4K2B	GGAGACAGCGCAGAAGCCAG	-8	rG:dG	0.171	(0.145, 0.197)		0.181	0.212	30	40
PIP4K2B_-_36955739.23-P1P2_241	PIP4K2B_-_36955739.23-P1P2	PIP4K2B	GGAGACAGCGCATAAGCCAG	-8	rU:dG	0.275	(0.235, 0.315)		0.181	0.192	40	40
PIP4K2B_-_36955739.23-P1P2_249	PIP4K2B_-_36955739.23-P1P2	PIP4K2B	GGAGACAGCGCACGAGCCAG	-7	rG:dT	0.260	(0.234, 0.286)		0.120	0.235	40	50
PIP4K2B_-_36955739.23-P1P2_252	PIP4K2B_-_36955739.23-P1P2	PIP4K2B	GGAGACAGCGCACCAGCCAG	-7	rC:dT	0.071	(0.054, 0.088)		0.120	0.209	30	40
PIP4K2B_-_36955739.23-P1P2_255	PIP4K2B_-_36955739.23-P1P2	PIP4K2B	GGAGACAGCGCACTAGCCAG	-7	rU:dT	0.050	(0.032, 0.068)		0.120	0.186	40	60
PIP4K2B_-_36955739.23-P1P2_261	PIP4K2B_-_36955739.23-P1P2	PIP4K2B	GGAGACAGCGCACAGGCCAG	-6	rG:dT	0.244	(0.219, 0.268)		0.139	0.235	30	40
PIP4K2B_-_36955739.23-P1P2_264	PIP4K2B_-_36955739.23-P1P2	PIP4K2B	GGAGACAGCGCACACGCCAG	-6	rC:dT	0.049	(0.030, 0.068)		0.139	0.209	40	40
PIP4K2B_-_36955739.23-P1P2_267	PIP4K2B_-_36955739.23-P1P2	PIP4K2B	GGAGACAGCGCACATGCCAG	-6	rU:dT	0.043	(0.026, 0.059)		0.139	0.186	40	50
PIP4K2B_-_36955739.23-P1P2_270	PIP4K2B_-_36955739.23-P1P2	PIP4K2B	GGAGACAGCGCACAAACCAG	-5	rA:dC	0.024	(0.008, 0.040)		0.130	0.201	40	50
PIP4K2B_-_36955739.23-P1P2_275	PIP4K2B_-_36955739.23-P1P2	PIP4K2B	GGAGACAGCGCACAACCCAG	-5	rC:dC	0.007	(-0.006, 0.020)		0.130	0.165	30	60
PIP4K2B_-_36955739.23-P1P2_278	PIP4K2B_-_36955739.23-P1P2	PIP4K2B	GGAGACAGCGCACAATCCAG	-5	rU:dC	0.003	(-0.011, 0.017)		0.130	0.165	40	50
PIP4K2B_-_36955739.23-P1P2_281	PIP4K2B_-_36955739.23-P1P2	PIP4K2B	GGAGACAGCGCACAAGACAG	-4	rA:dG	0.073	(0.051, 0.095)		0.147	0.164	30	30
PIP4K2B_-_36955739.23-P1P2_284	PIP4K2B_-_36955739.23-P1P2	PIP4K2B	GGAGACAGCGCACAAGGCAG	-4	rG:dG	0.206	(0.176, 0.236)		0.147	0.212	30	40
PIP4K2B_-_36955739.23-P1P2_289	PIP4K2B_-_36955739.23-P1P2	PIP4K2B	GGAGACAGCGCACAAGTCAG	-4	rU:dG	0.106	(0.086, 0.126)		0.147	0.192	40	40
PIP4K2B_-_36955739.23-P1P2_293	PIP4K2B_-_36955739.23-P1P2	PIP4K2B	GGAGACAGCGCACAAGCAAG	-3	rA:dG	-0.005	(-0.020, 0.009)		0.116	0.164	30	50
PIP4K2B_-_36955739.23-P1P2_296	PIP4K2B_-_36955739.23-P1P2	PIP4K2B	GGAGACAGCGCACAAGCGAG	-3	rG:dG	0.045	(0.028, 0.061)		0.116	0.212	30	50
PIP4K2B_-_36955739.23-P1P2_301	PIP4K2B_-_36955739.23-P1P2	PIP4K2B	GGAGACAGCGCACAAGCTAG	-3	rU:dG	0.032	(0.017, 0.048)		0.116	0.192	30	30
PIP4K2B_-_36955739.23-P1P2_309	PIP4K2B_-_36955739.23-P1P2	PIP4K2B	GGAGACAGCGCACAAGCCGG	-2	rG:dT	0.295	(0.261, 0.329)		0.113	0.235	50	60
PIP4K2B_-_36955739.23-P1P2_312	PIP4K2B_-_36955739.23-P1P2	PIP4K2B	GGAGACAGCGCACAAGCCCG	-2	rC:dT	0.044	(0.025, 0.063)		0.113	0.209	40	40
PIP4K2B_-_36955739.23-P1P2_315	PIP4K2B_-_36955739.23-P1P2	PIP4K2B	GGAGACAGCGCACAAGCCTG	-2	rU:dT	0.041	(0.024, 0.057)		0.113	0.186	30	40
PIP4K2B_-_36955739.23-P1P2_318	PIP4K2B_-_36955739.23-P1P2	PIP4K2B	GGAGACAGCGCACAAGCCAA	-1	rA:dC	0.010	(-0.004, 0.025)		0.105	0.201	40	40
PIP4K2B_-_36955739.23-P1P2_323	PIP4K2B_-_36955739.23-P1P2	PIP4K2B	GGAGACAGCGCACAAGCCAC	-1	rC:dC	0.009	(-0.002, 0.020)		0.105	0.165	30	40
PIP4K2B_-_36955739.23-P1P2_326	PIP4K2B_-_36955739.23-P1P2	PIP4K2B	GGAGACAGCGCACAAGCCAT	-1	rU:dC	0.001	(-0.010, 0.013)		0.105	0.165	30	50
PIP4K2C_+_57985002.23-P1P2	PIP4K2C_+_57985002.23-P1P2	PIP4K2C	GAGGCGCCCGACCCCGGAAG			1.000					40	40
PIP4K2C_+_57985002.23-P1P2_105	PIP4K2C_+_57985002.23-P1P2	PIP4K2C	GGGGCGCCCGACCCCGGAAG	-19	rG:dT	0.932	(0.896, 0.968)		0.260	0.235	30	40
PIP4K2C_+_57985002.23-P1P2_108	PIP4K2C_+_57985002.23-P1P2	PIP4K2C	GCGGCGCCCGACCCCGGAAG	-19	rC:dT	0.902	(0.870, 0.934)		0.260	0.209	40	40
PIP4K2C_+_57985002.23-P1P2_111	PIP4K2C_+_57985002.23-P1P2	PIP4K2C	GTGGCGCCCGACCCCGGAAG	-19	rU:dT	0.863	(0.836, 0.891)		0.260	0.186	40	40
PIP4K2C_+_57985002.23-P1P2_114	PIP4K2C_+_57985002.23-P1P2	PIP4K2C	GAAGCGCCCGACCCCGGAAG	-18	rA:dC	0.861	(0.830, 0.892)		0.218	0.201	30	30
PIP4K2C_+_57985002.23-P1P2_119	PIP4K2C_+_57985002.23-P1P2	PIP4K2C	GACGCGCCCGACCCCGGAAG	-18	rC:dC	0.884	(0.851, 0.916)		0.218	0.165	40	40
PIP4K2C_+_57985002.23-P1P2_122	PIP4K2C_+_57985002.23-P1P2	PIP4K2C	GATGCGCCCGACCCCGGAAG	-18	rU:dC	0.855	(0.824, 0.886)		0.218	0.165	40	40
PIP4K2C_+_57985002.23-P1P2_126	PIP4K2C_+_57985002.23-P1P2	PIP4K2C	GAGACGCCCGACCCCGGAAG	-17	rA:dC	0.779	(0.746, 0.813)		0.274	0.201	30	40
PIP4K2C_+_57985002.23-P1P2_131	PIP4K2C_+_57985002.23-P1P2	PIP4K2C	GAGCCGCCCGACCCCGGAAG	-17	rC:dC	0.760	(0.727, 0.793)		0.274	0.165	40	40
PIP4K2C_+_57985002.23-P1P2_134	PIP4K2C_+_57985002.23-P1P2	PIP4K2C	GAGTCGCCCGACCCCGGAAG	-17	rU:dC	0.724	(0.686, 0.762)		0.274	0.165	40	40
PIP4K2C_+_57985002.23-P1P2_137	PIP4K2C_+_57985002.23-P1P2	PIP4K2C	GAGGAGCCCGACCCCGGAAG	-16	rA:dG	0.745	(0.708, 0.781)		0.261	0.164	40	40
PIP4K2C_+_57985002.23-P1P2_140	PIP4K2C_+_57985002.23-P1P2	PIP4K2C	GAGGGGCCCGACCCCGGAAG	-16	rG:dG	0.724	(0.689, 0.759)		0.261	0.212	30	30
PIP4K2C_+_57985002.23-P1P2_145	PIP4K2C_+_57985002.23-P1P2	PIP4K2C	GAGGTGCCCGACCCCGGAAG	-16	rU:dG	0.775	(0.739, 0.812)		0.261	0.192	40	40
PIP4K2C_+_57985002.23-P1P2_150	PIP4K2C_+_57985002.23-P1P2	PIP4K2C	GAGGCACCCGACCCCGGAAG	-15	rA:dC	0.723	(0.693, 0.752)		0.223	0.201	40	40
PIP4K2C_+_57985002.23-P1P2_155	PIP4K2C_+_57985002.23-P1P2	PIP4K2C	GAGGCCCCCGACCCCGGAAG	-15	rC:dC	0.649	(0.615, 0.683)		0.223	0.165	30	30
PIP4K2C_+_57985002.23-P1P2_158	PIP4K2C_+_57985002.23-P1P2	PIP4K2C	GAGGCTCCCGACCCCGGAAG	-15	rU:dC	0.659	(0.622, 0.696)		0.223	0.165	30	40
PIP4K2C_+_57985002.23-P1P2_161	PIP4K2C_+_57985002.23-P1P2	PIP4K2C	GAGGCGACCGACCCCGGAAG	-14	rA:dG	0.736	(0.704, 0.767)		0.256	0.164	40	40
PIP4K2C_+_57985002.23-P1P2_164	PIP4K2C_+_57985002.23-P1P2	PIP4K2C	GAGGCGGCCGACCCCGGAAG	-14	rG:dG	0.753	(0.728, 0.779)		0.256	0.212	30	30
PIP4K2C_+_57985002.23-P1P2_169	PIP4K2C_+_57985002.23-P1P2	PIP4K2C	GAGGCGTCCGACCCCGGAAG	-14	rU:dG	0.829	(0.801, 0.857)		0.256	0.192	40	40
PIP4K2C_+_57985002.23-P1P2_173	PIP4K2C_+_57985002.23-P1P2	PIP4K2C	GAGGCGCACGACCCCGGAAG	-13	rA:dG	0.742	(0.709, 0.775)		0.259	0.164	40	50
PIP4K2C_+_57985002.23-P1P2_176	PIP4K2C_+_57985002.23-P1P2	PIP4K2C	GAGGCGCGCGACCCCGGAAG	-13	rG:dG	0.740	(0.714, 0.766)		0.259	0.212	40	40
PIP4K2C_+_57985002.23-P1P2_181	PIP4K2C_+_57985002.23-P1P2	PIP4K2C	GAGGCGCTCGACCCCGGAAG	-13	rU:dG	0.847	(0.817, 0.878)		0.259	0.192	30	50
PIP4K2C_+_57985002.23-P1P2_185	PIP4K2C_+_57985002.23-P1P2	PIP4K2C	GAGGCGCCAGACCCCGGAAG	-12	rA:dG	0.657	(0.631, 0.682)		0.259	0.164	30	40
PIP4K2C_+_57985002.23-P1P2_188	PIP4K2C_+_57985002.23-P1P2	PIP4K2C	GAGGCGCCGGACCCCGGAAG	-12	rG:dG	0.715	(0.695, 0.734)		0.259	0.212	30	30
PIP4K2C_+_57985002.23-P1P2_193	PIP4K2C_+_57985002.23-P1P2	PIP4K2C	GAGGCGCCTGACCCCGGAAG	-12	rU:dG	0.769	(0.744, 0.794)		0.259	0.192	30	40
PIP4K2C_+_57985002.23-P1P2_198	PIP4K2C_+_57985002.23-P1P2	PIP4K2C	GAGGCGCCCAACCCCGGAAG	-11	rA:dC	0.389	(0.358, 0.420)		0.242	0.201	30	40
PIP4K2C_+_57985002.23-P1P2_203	PIP4K2C_+_57985002.23-P1P2	PIP4K2C	GAGGCGCCCCACCCCGGAAG	-11	rC:dC	0.200	(0.178, 0.222)		0.242	0.165	40	40
PIP4K2C_+_57985002.23-P1P2_206	PIP4K2C_+_57985002.23-P1P2	PIP4K2C	GAGGCGCCCTACCCCGGAAG	-11	rU:dC	0.264	(0.239, 0.288)		0.242	0.165	30	40
PIP4K2C_+_57985002.23-P1P2_213	PIP4K2C_+_57985002.23-P1P2	PIP4K2C	GAGGCGCCCGGCCCCGGAAG	-10	rG:dT	0.769	(0.743, 0.795)		0.204	0.235	40	40
PIP4K2C_+_57985002.23-P1P2_216	PIP4K2C_+_57985002.23-P1P2	PIP4K2C	GAGGCGCCCGCCCCCGGAAG	-10	rC:dT	0.461	(0.421, 0.501)		0.204	0.209	40	40
PIP4K2C_+_57985002.23-P1P2_219	PIP4K2C_+_57985002.23-P1P2	PIP4K2C	GAGGCGCCCGTCCCCGGAAG	-10	rU:dT	0.515	(0.488, 0.543)		0.204	0.186	30	30
PIP4K2C_+_57985002.23-P1P2_221	PIP4K2C_+_57985002.23-P1P2	PIP4K2C	GAGGCGCCCGAACCCGGAAG	-9	rA:dG	0.197	(0.165, 0.228)		0.191	0.164	40	40
PIP4K2C_+_57985002.23-P1P2_224	PIP4K2C_+_57985002.23-P1P2	PIP4K2C	GAGGCGCCCGAGCCCGGAAG	-9	rG:dG	0.459	(0.423, 0.495)		0.191	0.212	40	40
PIP4K2C_+_57985002.23-P1P2_229	PIP4K2C_+_57985002.23-P1P2	PIP4K2C	GAGGCGCCCGATCCCGGAAG	-9	rU:dG	0.677	(0.646, 0.707)		0.191	0.192	50	50
PIP4K2C_+_57985002.23-P1P2_233	PIP4K2C_+_57985002.23-P1P2	PIP4K2C	GAGGCGCCCGACACCGGAAG	-8	rA:dG	0.081	(0.064, 0.099)		0.181	0.164	30	30
PIP4K2C_+_57985002.23-P1P2_236	PIP4K2C_+_57985002.23-P1P2	PIP4K2C	GAGGCGCCCGACGCCGGAAG	-8	rG:dG	0.214	(0.190, 0.238)		0.181	0.212	40	40
PIP4K2C_+_57985002.23-P1P2_241	PIP4K2C_+_57985002.23-P1P2	PIP4K2C	GAGGCGCCCGACTCCGGAAG	-8	rU:dG	0.403	(0.364, 0.443)		0.181	0.192	50	50
PIP4K2C_+_57985002.23-P1P2_245	PIP4K2C_+_57985002.23-P1P2	PIP4K2C	GAGGCGCCCGACCACGGAAG	-7	rA:dG	0.055	(0.041, 0.068)		0.120	0.164	50	50
PIP4K2C_+_57985002.23-P1P2_248	PIP4K2C_+_57985002.23-P1P2	PIP4K2C	GAGGCGCCCGACCGCGGAAG	-7	rG:dG	0.088	(0.076, 0.100)		0.120	0.212	40	40
PIP4K2C_+_57985002.23-P1P2_253	PIP4K2C_+_57985002.23-P1P2	PIP4K2C	GAGGCGCCCGACCTCGGAAG	-7	rU:dG	0.116	(0.099, 0.133)		0.120	0.192	40	50
PIP4K2C_+_57985002.23-P1P2_257	PIP4K2C_+_57985002.23-P1P2	PIP4K2C	GAGGCGCCCGACCCAGGAAG	-6	rA:dG	0.095	(0.078, 0.112)		0.139	0.164	30	30
PIP4K2C_+_57985002.23-P1P2_260	PIP4K2C_+_57985002.23-P1P2	PIP4K2C	GAGGCGCCCGACCCGGGAAG	-6	rG:dG	0.095	(0.081, 0.109)		0.139	0.212	30	30
PIP4K2C_+_57985002.23-P1P2_265	PIP4K2C_+_57985002.23-P1P2	PIP4K2C	GAGGCGCCCGACCCTGGAAG	-6	rU:dG	0.141	(0.122, 0.161)		0.139	0.192	30	40
PIP4K2C_+_57985002.23-P1P2_270	PIP4K2C_+_57985002.23-P1P2	PIP4K2C	GAGGCGCCCGACCCCAGAAG	-5	rA:dC	0.166	(0.152, 0.181)		0.130	0.201	40	50
PIP4K2C_+_57985002.23-P1P2_275	PIP4K2C_+_57985002.23-P1P2	PIP4K2C	GAGGCGCCCGACCCCCGAAG	-5	rC:dC	0.095	(0.082, 0.108)		0.130	0.165	40	50
PIP4K2C_+_57985002.23-P1P2_278	PIP4K2C_+_57985002.23-P1P2	PIP4K2C	GAGGCGCCCGACCCCTGAAG	-5	rU:dC	0.093	(0.081, 0.106)		0.130	0.165	40	50
PIP4K2C_+_57985002.23-P1P2_282	PIP4K2C_+_57985002.23-P1P2	PIP4K2C	GAGGCGCCCGACCCCGAAAG	-4	rA:dC	0.170	(0.150, 0.191)		0.147	0.201	50	50
PIP4K2C_+_57985002.23-P1P2_287	PIP4K2C_+_57985002.23-P1P2	PIP4K2C	GAGGCGCCCGACCCCGCAAG	-4	rC:dC	0.057	(0.044, 0.069)		0.147	0.165	40	50
PIP4K2C_+_57985002.23-P1P2_290	PIP4K2C_+_57985002.23-P1P2	PIP4K2C	GAGGCGCCCGACCCCGTAAG	-4	rU:dC	0.084	(0.070, 0.098)		0.147	0.165	50	60
PIP4K2C_+_57985002.23-P1P2_297	PIP4K2C_+_57985002.23-P1P2	PIP4K2C	GAGGCGCCCGACCCCGGGAG	-3	rG:dT	0.578	(0.553, 0.604)		0.116	0.235	30	40
PIP4K2C_+_57985002.23-P1P2_300	PIP4K2C_+_57985002.23-P1P2	PIP4K2C	GAGGCGCCCGACCCCGGCAG	-3	rC:dT	0.223	(0.204, 0.241)		0.116	0.209	40	50
PIP4K2C_+_57985002.23-P1P2_303	PIP4K2C_+_57985002.23-P1P2	PIP4K2C	GAGGCGCCCGACCCCGGTAG	-3	rU:dT	0.283	(0.256, 0.310)		0.116	0.186	30	40
PIP4K2C_+_57985002.23-P1P2_309	PIP4K2C_+_57985002.23-P1P2	PIP4K2C	GAGGCGCCCGACCCCGGAGG	-2	rG:dT	0.479	(0.454, 0.505)		0.113	0.235	30	30
PIP4K2C_+_57985002.23-P1P2_312	PIP4K2C_+_57985002.23-P1P2	PIP4K2C	GAGGCGCCCGACCCCGGACG	-2	rC:dT	0.148	(0.131, 0.165)		0.113	0.209	40	40
PIP4K2C_+_57985002.23-P1P2_315	PIP4K2C_+_57985002.23-P1P2	PIP4K2C	GAGGCGCCCGACCCCGGATG	-2	rU:dT	0.179	(0.159, 0.199)		0.113	0.186	40	50
PIP4K2C_+_57985002.23-P1P2_318	PIP4K2C_+_57985002.23-P1P2	PIP4K2C	GAGGCGCCCGACCCCGGAAA	-1	rA:dC	0.139	(0.122, 0.156)		0.105	0.201	30	30
PIP4K2C_+_57985002.23-P1P2_323	PIP4K2C_+_57985002.23-P1P2	PIP4K2C	GAGGCGCCCGACCCCGGAAC	-1	rC:dC	0.093	(0.083, 0.103)		0.105	0.165	40	50
PIP4K2C_+_57985002.23-P1P2_326	PIP4K2C_+_57985002.23-P1P2	PIP4K2C	GAGGCGCCCGACCCCGGAAT	-1	rU:dC	0.085	(0.074, 0.096)		0.105	0.165	40	50
PIP4K2C_+_57985008.23-P1P2	PIP4K2C_+_57985008.23-P1P2	PIP4K2C	GCTATCCAGGCGCCCGACCC			1.000					50	50
PIP4K2C_+_57985008.23-P1P2_101	PIP4K2C_+_57985008.23-P1P2	PIP4K2C	GATATCCAGGCGCCCGACCC	-19	rA:dG	0.846	(0.811, 0.881)		0.260	0.164	40	40
PIP4K2C_+_57985008.23-P1P2_104	PIP4K2C_+_57985008.23-P1P2	PIP4K2C	GGTATCCAGGCGCCCGACCC	-19	rG:dG	0.845	(0.814, 0.877)		0.260	0.212	50	50
PIP4K2C_+_57985008.23-P1P2_109	PIP4K2C_+_57985008.23-P1P2	PIP4K2C	GTTATCCAGGCGCCCGACCC	-19	rU:dG	0.800	(0.769, 0.830)		0.260	0.192	40	40
PIP4K2C_+_57985008.23-P1P2_112	PIP4K2C_+_57985008.23-P1P2	PIP4K2C	GCAATCCAGGCGCCCGACCC	-18	rA:dA	0.820	(0.792, 0.848)		0.218	0.182	40	50
PIP4K2C_+_57985008.23-P1P2_115	PIP4K2C_+_57985008.23-P1P2	PIP4K2C	GCGATCCAGGCGCCCGACCC	-18	rG:dA	0.876	(0.846, 0.905)		0.218	0.200	40	40
PIP4K2C_+_57985008.23-P1P2_118	PIP4K2C_+_57985008.23-P1P2	PIP4K2C	GCCATCCAGGCGCCCGACCC	-18	rC:dA	0.848	(0.818, 0.879)		0.218	0.225	40	40
PIP4K2C_+_57985008.23-P1P2_129	PIP4K2C_+_57985008.23-P1P2	PIP4K2C	GCTGTCCAGGCGCCCGACCC	-17	rG:dT	0.921	(0.884, 0.958)		0.274	0.235	40	40
PIP4K2C_+_57985008.23-P1P2_132	PIP4K2C_+_57985008.23-P1P2	PIP4K2C	GCTCTCCAGGCGCCCGACCC	-17	rC:dT	0.848	(0.813, 0.884)		0.274	0.209	40	40
PIP4K2C_+_57985008.23-P1P2_135	PIP4K2C_+_57985008.23-P1P2	PIP4K2C	GCTTTCCAGGCGCCCGACCC	-17	rU:dT	0.772	(0.737, 0.806)		0.274	0.186	40	40
PIP4K2C_+_57985008.23-P1P2_136	PIP4K2C_+_57985008.23-P1P2	PIP4K2C	GCTAACCAGGCGCCCGACCC	-16	rA:dA	0.797	(0.762, 0.833)		0.261	0.182	40	50
PIP4K2C_+_57985008.23-P1P2_139	PIP4K2C_+_57985008.23-P1P2	PIP4K2C	GCTAGCCAGGCGCCCGACCC	-16	rG:dA	0.815	(0.779, 0.850)		0.261	0.200	40	40
PIP4K2C_+_57985008.23-P1P2_142	PIP4K2C_+_57985008.23-P1P2	PIP4K2C	GCTACCCAGGCGCCCGACCC	-16	rC:dA	0.833	(0.800, 0.866)		0.261	0.225	40	40
PIP4K2C_+_57985008.23-P1P2_149	PIP4K2C_+_57985008.23-P1P2	PIP4K2C	GCTATACAGGCGCCCGACCC	-15	rA:dG	0.757	(0.717, 0.798)		0.223	0.164	40	40
PIP4K2C_+_57985008.23-P1P2_152	PIP4K2C_+_57985008.23-P1P2	PIP4K2C	GCTATGCAGGCGCCCGACCC	-15	rG:dG	0.815	(0.778, 0.852)		0.223	0.212	40	50
PIP4K2C_+_57985008.23-P1P2_157	PIP4K2C_+_57985008.23-P1P2	PIP4K2C	GCTATTCAGGCGCCCGACCC	-15	rU:dG	0.834	(0.796, 0.872)		0.223	0.192	50	50
PIP4K2C_+_57985008.23-P1P2_161	PIP4K2C_+_57985008.23-P1P2	PIP4K2C	GCTATCAAGGCGCCCGACCC	-14	rA:dG	0.756	(0.716, 0.795)		0.256	0.164	50	50
PIP4K2C_+_57985008.23-P1P2_164	PIP4K2C_+_57985008.23-P1P2	PIP4K2C	GCTATCGAGGCGCCCGACCC	-14	rG:dG	0.804	(0.771, 0.837)		0.256	0.212	40	40
PIP4K2C_+_57985008.23-P1P2_169	PIP4K2C_+_57985008.23-P1P2	PIP4K2C	GCTATCTAGGCGCCCGACCC	-14	rU:dG	0.824	(0.793, 0.854)		0.256	0.192	50	50
PIP4K2C_+_57985008.23-P1P2_177	PIP4K2C_+_57985008.23-P1P2	PIP4K2C	GCTATCCGGGCGCCCGACCC	-13	rG:dT	0.862	(0.834, 0.889)		0.259	0.235	40	40
PIP4K2C_+_57985008.23-P1P2_180	PIP4K2C_+_57985008.23-P1P2	PIP4K2C	GCTATCCCGGCGCCCGACCC	-13	rC:dT	0.817	(0.788, 0.846)		0.259	0.209	40	50
PIP4K2C_+_57985008.23-P1P2_183	PIP4K2C_+_57985008.23-P1P2	PIP4K2C	GCTATCCTGGCGCCCGACCC	-13	rU:dT	0.824	(0.795, 0.852)		0.259	0.186	40	50
PIP4K2C_+_57985008.23-P1P2_186	PIP4K2C_+_57985008.23-P1P2	PIP4K2C	GCTATCCAAGCGCCCGACCC	-12	rA:dC	0.649	(0.614, 0.684)		0.259	0.201	40	40
PIP4K2C_+_57985008.23-P1P2_191	PIP4K2C_+_57985008.23-P1P2	PIP4K2C	GCTATCCACGCGCCCGACCC	-12	rC:dC	0.529	(0.484, 0.574)		0.259	0.165	30	50
PIP4K2C_+_57985008.23-P1P2_194	PIP4K2C_+_57985008.23-P1P2	PIP4K2C	GCTATCCATGCGCCCGACCC	-12	rU:dC	0.585	(0.545, 0.625)		0.259	0.165	40	40
PIP4K2C_+_57985008.23-P1P2_198	PIP4K2C_+_57985008.23-P1P2	PIP4K2C	GCTATCCAGACGCCCGACCC	-11	rA:dC	0.567	(0.531, 0.604)		0.242	0.201	30	50
PIP4K2C_+_57985008.23-P1P2_203	PIP4K2C_+_57985008.23-P1P2	PIP4K2C	GCTATCCAGCCGCCCGACCC	-11	rC:dC	0.325	(0.292, 0.358)		0.242	0.165	30	30
PIP4K2C_+_57985008.23-P1P2_206	PIP4K2C_+_57985008.23-P1P2	PIP4K2C	GCTATCCAGTCGCCCGACCC	-11	rU:dC	0.403	(0.367, 0.438)		0.242	0.165	40	50
PIP4K2C_+_57985008.23-P1P2_209	PIP4K2C_+_57985008.23-P1P2	PIP4K2C	GCTATCCAGGAGCCCGACCC	-10	rA:dG	0.581	(0.552, 0.610)		0.204	0.164	30	50
PIP4K2C_+_57985008.23-P1P2_212	PIP4K2C_+_57985008.23-P1P2	PIP4K2C	GCTATCCAGGGGCCCGACCC	-10	rG:dG	0.623	(0.600, 0.646)		0.204	0.212	40	40
PIP4K2C_+_57985008.23-P1P2_217	PIP4K2C_+_57985008.23-P1P2	PIP4K2C	GCTATCCAGGTGCCCGACCC	-10	rU:dG	0.697	(0.672, 0.723)		0.204	0.192	30	50
PIP4K2C_+_57985008.23-P1P2_222	PIP4K2C_+_57985008.23-P1P2	PIP4K2C	GCTATCCAGGCACCCGACCC	-9	rA:dC	0.388	(0.356, 0.420)		0.191	0.201	30	50
PIP4K2C_+_57985008.23-P1P2_227	PIP4K2C_+_57985008.23-P1P2	PIP4K2C	GCTATCCAGGCCCCCGACCC	-9	rC:dC	0.273	(0.246, 0.300)		0.191	0.165	30	40
PIP4K2C_+_57985008.23-P1P2_230	PIP4K2C_+_57985008.23-P1P2	PIP4K2C	GCTATCCAGGCTCCCGACCC	-9	rU:dC	0.241	(0.219, 0.263)		0.191	0.165	30	40
PIP4K2C_+_57985008.23-P1P2_233	PIP4K2C_+_57985008.23-P1P2	PIP4K2C	GCTATCCAGGCGACCGACCC	-8	rA:dG	0.259	(0.225, 0.294)		0.181	0.164	30	30
PIP4K2C_+_57985008.23-P1P2_236	PIP4K2C_+_57985008.23-P1P2	PIP4K2C	GCTATCCAGGCGGCCGACCC	-8	rG:dG	0.459	(0.426, 0.493)		0.181	0.212	30	30
PIP4K2C_+_57985008.23-P1P2_241	PIP4K2C_+_57985008.23-P1P2	PIP4K2C	GCTATCCAGGCGTCCGACCC	-8	rU:dG	0.625	(0.593, 0.657)		0.181	0.192	30	30
PIP4K2C_+_57985008.23-P1P2_245	PIP4K2C_+_57985008.23-P1P2	PIP4K2C	GCTATCCAGGCGCACGACCC	-7	rA:dG	0.126	(0.109, 0.143)		0.120	0.164	50	50
PIP4K2C_+_57985008.23-P1P2_248	PIP4K2C_+_57985008.23-P1P2	PIP4K2C	GCTATCCAGGCGCGCGACCC	-7	rG:dG	0.145	(0.130, 0.161)		0.120	0.212	40	40
PIP4K2C_+_57985008.23-P1P2_253	PIP4K2C_+_57985008.23-P1P2	PIP4K2C	GCTATCCAGGCGCTCGACCC	-7	rU:dG	0.257	(0.230, 0.283)		0.120	0.192	50	50
PIP4K2C_+_57985008.23-P1P2_257	PIP4K2C_+_57985008.23-P1P2	PIP4K2C	GCTATCCAGGCGCCAGACCC	-6	rA:dG	0.154	(0.133, 0.175)		0.139	0.164	30	40
PIP4K2C_+_57985008.23-P1P2_260	PIP4K2C_+_57985008.23-P1P2	PIP4K2C	GCTATCCAGGCGCCGGACCC	-6	rG:dG	0.131	(0.117, 0.144)		0.139	0.212	50	50
PIP4K2C_+_57985008.23-P1P2_265	PIP4K2C_+_57985008.23-P1P2	PIP4K2C	GCTATCCAGGCGCCTGACCC	-6	rU:dG	0.224	(0.200, 0.249)		0.139	0.192	30	40
PIP4K2C_+_57985008.23-P1P2_270	PIP4K2C_+_57985008.23-P1P2	PIP4K2C	GCTATCCAGGCGCCCAACCC	-5	rA:dC	0.264	(0.239, 0.288)		0.130	0.201	30	40
PIP4K2C_+_57985008.23-P1P2_275	PIP4K2C_+_57985008.23-P1P2	PIP4K2C	GCTATCCAGGCGCCCCACCC	-5	rC:dC	0.163	(0.142, 0.185)		0.130	0.165	30	30
PIP4K2C_+_57985008.23-P1P2_278	PIP4K2C_+_57985008.23-P1P2	PIP4K2C	GCTATCCAGGCGCCCTACCC	-5	rU:dC	0.169	(0.148, 0.189)		0.130	0.165	40	50
PIP4K2C_+_57985008.23-P1P2_285	PIP4K2C_+_57985008.23-P1P2	PIP4K2C	GCTATCCAGGCGCCCGGCCC	-4	rG:dT	0.525	(0.500, 0.551)		0.147	0.235	30	30
PIP4K2C_+_57985008.23-P1P2_288	PIP4K2C_+_57985008.23-P1P2	PIP4K2C	GCTATCCAGGCGCCCGCCCC	-4	rC:dT	0.288	(0.261, 0.316)		0.147	0.209	30	30
PIP4K2C_+_57985008.23-P1P2_291	PIP4K2C_+_57985008.23-P1P2	PIP4K2C	GCTATCCAGGCGCCCGTCCC	-4	rU:dT	0.353	(0.330, 0.376)		0.147	0.186	40	40
PIP4K2C_+_57985008.23-P1P2_293	PIP4K2C_+_57985008.23-P1P2	PIP4K2C	GCTATCCAGGCGCCCGAACC	-3	rA:dG	0.191	(0.165, 0.217)		0.116	0.164	40	40
PIP4K2C_+_57985008.23-P1P2_296	PIP4K2C_+_57985008.23-P1P2	PIP4K2C	GCTATCCAGGCGCCCGAGCC	-3	rG:dG	0.251	(0.227, 0.276)		0.116	0.212	30	40
PIP4K2C_+_57985008.23-P1P2_301	PIP4K2C_+_57985008.23-P1P2	PIP4K2C	GCTATCCAGGCGCCCGATCC	-3	rU:dG	0.321	(0.293, 0.348)		0.116	0.192	50	50
PIP4K2C_+_57985008.23-P1P2_305	PIP4K2C_+_57985008.23-P1P2	PIP4K2C	GCTATCCAGGCGCCCGACAC	-2	rA:dG	0.174	(0.152, 0.197)		0.113	0.164	40	40
PIP4K2C_+_57985008.23-P1P2_308	PIP4K2C_+_57985008.23-P1P2	PIP4K2C	GCTATCCAGGCGCCCGACGC	-2	rG:dG	0.195	(0.177, 0.213)		0.113	0.212	30	30
PIP4K2C_+_57985008.23-P1P2_313	PIP4K2C_+_57985008.23-P1P2	PIP4K2C	GCTATCCAGGCGCCCGACTC	-2	rU:dG	0.268	(0.240, 0.297)		0.113	0.192	40	50
PIP4K2C_+_57985008.23-P1P2_317	PIP4K2C_+_57985008.23-P1P2	PIP4K2C	GCTATCCAGGCGCCCGACCA	-1	rA:dG	0.158	(0.137, 0.179)		0.105	0.164	50	50
PIP4K2C_+_57985008.23-P1P2_320	PIP4K2C_+_57985008.23-P1P2	PIP4K2C	GCTATCCAGGCGCCCGACCG	-1	rG:dG	0.199	(0.182, 0.216)		0.105	0.212	50	50
PIP4K2C_+_57985008.23-P1P2_325	PIP4K2C_+_57985008.23-P1P2	PIP4K2C	GCTATCCAGGCGCCCGACCT	-1	rU:dG	0.232	(0.206, 0.257)		0.105	0.192	40	50
PIP4K2C_+_57985021.23-P1P2	PIP4K2C_+_57985021.23-P1P2	PIP4K2C	GCCGGAGCCGGCAGCTATCC			1.000					40	50
PIP4K2C_+_57985021.23-P1P2_101	PIP4K2C_+_57985021.23-P1P2	PIP4K2C	GACGGAGCCGGCAGCTATCC	-19	rA:dG	0.794	(0.761, 0.827)		0.260	0.164	50	50
PIP4K2C_+_57985021.23-P1P2_104	PIP4K2C_+_57985021.23-P1P2	PIP4K2C	GGCGGAGCCGGCAGCTATCC	-19	rG:dG	0.759	(0.724, 0.794)		0.260	0.212	40	40
PIP4K2C_+_57985021.23-P1P2_109	PIP4K2C_+_57985021.23-P1P2	PIP4K2C	GTCGGAGCCGGCAGCTATCC	-19	rU:dG	0.724	(0.696, 0.752)		0.260	0.192	40	40
PIP4K2C_+_57985021.23-P1P2_113	PIP4K2C_+_57985021.23-P1P2	PIP4K2C	GCAGGAGCCGGCAGCTATCC	-18	rA:dG	0.700	(0.673, 0.727)		0.218	0.164	30	50
PIP4K2C_+_57985021.23-P1P2_116	PIP4K2C_+_57985021.23-P1P2	PIP4K2C	GCGGGAGCCGGCAGCTATCC	-18	rG:dG	0.735	(0.706, 0.765)		0.218	0.212	30	40
PIP4K2C_+_57985021.23-P1P2_121	PIP4K2C_+_57985021.23-P1P2	PIP4K2C	GCTGGAGCCGGCAGCTATCC	-18	rU:dG	0.662	(0.629, 0.695)		0.218	0.192	30	40
PIP4K2C_+_57985021.23-P1P2_126	PIP4K2C_+_57985021.23-P1P2	PIP4K2C	GCCAGAGCCGGCAGCTATCC	-17	rA:dC	0.478	(0.446, 0.511)		0.274	0.201	40	60
PIP4K2C_+_57985021.23-P1P2_131	PIP4K2C_+_57985021.23-P1P2	PIP4K2C	GCCCGAGCCGGCAGCTATCC	-17	rC:dC	0.490	(0.455, 0.525)		0.274	0.165	40	60
PIP4K2C_+_57985021.23-P1P2_134	PIP4K2C_+_57985021.23-P1P2	PIP4K2C	GCCTGAGCCGGCAGCTATCC	-17	rU:dC	0.455	(0.423, 0.486)		0.274	0.165	30	50
PIP4K2C_+_57985021.23-P1P2_138	PIP4K2C_+_57985021.23-P1P2	PIP4K2C	GCCGAAGCCGGCAGCTATCC	-16	rA:dC	0.459	(0.415, 0.502)		0.261	0.201	50	60
PIP4K2C_+_57985021.23-P1P2_143	PIP4K2C_+_57985021.23-P1P2	PIP4K2C	GCCGCAGCCGGCAGCTATCC	-16	rC:dC	0.428	(0.384, 0.473)		0.261	0.165	40	50
PIP4K2C_+_57985021.23-P1P2_146	PIP4K2C_+_57985021.23-P1P2	PIP4K2C	GCCGTAGCCGGCAGCTATCC	-16	rU:dC	0.404	(0.364, 0.445)		0.261	0.165	40	60
PIP4K2C_+_57985021.23-P1P2_153	PIP4K2C_+_57985021.23-P1P2	PIP4K2C	GCCGGGGCCGGCAGCTATCC	-15	rG:dT	0.898	(0.869, 0.926)		0.223	0.235	40	40
PIP4K2C_+_57985021.23-P1P2_156	PIP4K2C_+_57985021.23-P1P2	PIP4K2C	GCCGGCGCCGGCAGCTATCC	-15	rC:dT	0.644	(0.601, 0.687)		0.223	0.209	30	50
PIP4K2C_+_57985021.23-P1P2_159	PIP4K2C_+_57985021.23-P1P2	PIP4K2C	GCCGGTGCCGGCAGCTATCC	-15	rU:dT	0.677	(0.640, 0.714)		0.223	0.186	40	50
PIP4K2C_+_57985021.23-P1P2_162	PIP4K2C_+_57985021.23-P1P2	PIP4K2C	GCCGGAACCGGCAGCTATCC	-14	rA:dC	0.498	(0.454, 0.542)		0.256	0.201	30	50
PIP4K2C_+_57985021.23-P1P2_167	PIP4K2C_+_57985021.23-P1P2	PIP4K2C	GCCGGACCCGGCAGCTATCC	-14	rC:dC	0.393	(0.353, 0.433)		0.256	0.165	40	50
PIP4K2C_+_57985021.23-P1P2_170	PIP4K2C_+_57985021.23-P1P2	PIP4K2C	GCCGGATCCGGCAGCTATCC	-14	rU:dC	0.447	(0.402, 0.492)		0.256	0.165	40	40
PIP4K2C_+_57985021.23-P1P2_173	PIP4K2C_+_57985021.23-P1P2	PIP4K2C	GCCGGAGACGGCAGCTATCC	-13	rA:dG	0.535	(0.500, 0.570)		0.259	0.164	40	50
PIP4K2C_+_57985021.23-P1P2_176	PIP4K2C_+_57985021.23-P1P2	PIP4K2C	GCCGGAGGCGGCAGCTATCC	-13	rG:dG	0.647	(0.616, 0.677)		0.259	0.212	30	60
PIP4K2C_+_57985021.23-P1P2_181	PIP4K2C_+_57985021.23-P1P2	PIP4K2C	GCCGGAGTCGGCAGCTATCC	-13	rU:dG	0.709	(0.681, 0.738)		0.259	0.192	30	60
PIP4K2C_+_57985021.23-P1P2_185	PIP4K2C_+_57985021.23-P1P2	PIP4K2C	GCCGGAGCAGGCAGCTATCC	-12	rA:dG	0.496	(0.453, 0.539)		0.259	0.164	20	30
PIP4K2C_+_57985021.23-P1P2_188	PIP4K2C_+_57985021.23-P1P2	PIP4K2C	GCCGGAGCGGGCAGCTATCC	-12	rG:dG	0.632	(0.596, 0.667)		0.259	0.212	40	40
PIP4K2C_+_57985021.23-P1P2_193	PIP4K2C_+_57985021.23-P1P2	PIP4K2C	GCCGGAGCTGGCAGCTATCC	-12	rU:dG	0.705	(0.677, 0.734)		0.259	0.192	30	50
PIP4K2C_+_57985021.23-P1P2_198	PIP4K2C_+_57985021.23-P1P2	PIP4K2C	GCCGGAGCCAGCAGCTATCC	-11	rA:dC	0.166	(0.133, 0.199)		0.242	0.201	30	40
PIP4K2C_+_57985021.23-P1P2_203	PIP4K2C_+_57985021.23-P1P2	PIP4K2C	GCCGGAGCCCGCAGCTATCC	-11	rC:dC	0.064	(0.050, 0.079)		0.242	0.165	30	50
PIP4K2C_+_57985021.23-P1P2_206	PIP4K2C_+_57985021.23-P1P2	PIP4K2C	GCCGGAGCCTGCAGCTATCC	-11	rU:dC	0.092	(0.071, 0.114)		0.242	0.165	30	40
PIP4K2C_+_57985021.23-P1P2_210	PIP4K2C_+_57985021.23-P1P2	PIP4K2C	GCCGGAGCCGACAGCTATCC	-10	rA:dC	0.155	(0.132, 0.179)		0.204	0.201	40	50
PIP4K2C_+_57985021.23-P1P2_215	PIP4K2C_+_57985021.23-P1P2	PIP4K2C	GCCGGAGCCGCCAGCTATCC	-10	rC:dC	0.055	(0.043, 0.067)		0.204	0.165	40	40
PIP4K2C_+_57985021.23-P1P2_218	PIP4K2C_+_57985021.23-P1P2	PIP4K2C	GCCGGAGCCGTCAGCTATCC	-10	rU:dC	0.070	(0.059, 0.082)		0.204	0.165	40	60
PIP4K2C_+_57985021.23-P1P2_221	PIP4K2C_+_57985021.23-P1P2	PIP4K2C	GCCGGAGCCGGAAGCTATCC	-9	rA:dG	0.097	(0.072, 0.122)		0.191	0.164	40	40
PIP4K2C_+_57985021.23-P1P2_224	PIP4K2C_+_57985021.23-P1P2	PIP4K2C	GCCGGAGCCGGGAGCTATCC	-9	rG:dG	0.392	(0.357, 0.427)		0.191	0.212	30	30
PIP4K2C_+_57985021.23-P1P2_229	PIP4K2C_+_57985021.23-P1P2	PIP4K2C	GCCGGAGCCGGTAGCTATCC	-9	rU:dG	0.532	(0.497, 0.567)		0.191	0.192	40	50
PIP4K2C_+_57985021.23-P1P2_237	PIP4K2C_+_57985021.23-P1P2	PIP4K2C	GCCGGAGCCGGCGGCTATCC	-8	rG:dT	0.557	(0.527, 0.587)		0.181	0.235	40	40
PIP4K2C_+_57985021.23-P1P2_240	PIP4K2C_+_57985021.23-P1P2	PIP4K2C	GCCGGAGCCGGCCGCTATCC	-8	rC:dT	0.142	(0.119, 0.165)		0.181	0.209	50	60
PIP4K2C_+_57985021.23-P1P2_243	PIP4K2C_+_57985021.23-P1P2	PIP4K2C	GCCGGAGCCGGCTGCTATCC	-8	rU:dT	0.136	(0.115, 0.157)		0.181	0.186	40	50
PIP4K2C_+_57985021.23-P1P2_246	PIP4K2C_+_57985021.23-P1P2	PIP4K2C	GCCGGAGCCGGCAACTATCC	-7	rA:dC	0.074	(0.050, 0.098)		0.120	0.201	50	60
PIP4K2C_+_57985021.23-P1P2_251	PIP4K2C_+_57985021.23-P1P2	PIP4K2C	GCCGGAGCCGGCACCTATCC	-7	rC:dC	0.034	(0.022, 0.045)		0.120	0.165	40	40
PIP4K2C_+_57985021.23-P1P2_254	PIP4K2C_+_57985021.23-P1P2	PIP4K2C	GCCGGAGCCGGCATCTATCC	-7	rU:dC	0.019	(0.006, 0.032)		0.120	0.165	40	60
PIP4K2C_+_57985021.23-P1P2_257	PIP4K2C_+_57985021.23-P1P2	PIP4K2C	GCCGGAGCCGGCAGATATCC	-6	rA:dG	0.009	(-0.004, 0.021)		0.139	0.164	30	50
PIP4K2C_+_57985021.23-P1P2_260	PIP4K2C_+_57985021.23-P1P2	PIP4K2C	GCCGGAGCCGGCAGGTATCC	-6	rG:dG	0.043	(0.033, 0.053)		0.139	0.212	30	30
PIP4K2C_+_57985021.23-P1P2_265	PIP4K2C_+_57985021.23-P1P2	PIP4K2C	GCCGGAGCCGGCAGTTATCC	-6	rU:dG	0.027	(0.009, 0.045)		0.139	0.192	30	50
PIP4K2C_+_57985021.23-P1P2_268	PIP4K2C_+_57985021.23-P1P2	PIP4K2C	GCCGGAGCCGGCAGCAATCC	-5	rA:dA	0.069	(0.049, 0.089)		0.130	0.182	40	40
PIP4K2C_+_57985021.23-P1P2_271	PIP4K2C_+_57985021.23-P1P2	PIP4K2C	GCCGGAGCCGGCAGCGATCC	-5	rG:dA	0.089	(0.070, 0.108)		0.130	0.200	30	50
PIP4K2C_+_57985021.23-P1P2_274	PIP4K2C_+_57985021.23-P1P2	PIP4K2C	GCCGGAGCCGGCAGCCATCC	-5	rC:dA	0.169	(0.145, 0.192)		0.130	0.225	30	30
PIP4K2C_+_57985021.23-P1P2_285	PIP4K2C_+_57985021.23-P1P2	PIP4K2C	GCCGGAGCCGGCAGCTGTCC	-4	rG:dT	0.404	(0.376, 0.432)		0.147	0.235	30	30
PIP4K2C_+_57985021.23-P1P2_288	PIP4K2C_+_57985021.23-P1P2	PIP4K2C	GCCGGAGCCGGCAGCTCTCC	-4	rC:dT	0.078	(0.057, 0.099)		0.147	0.209	30	40
PIP4K2C_+_57985021.23-P1P2_291	PIP4K2C_+_57985021.23-P1P2	PIP4K2C	GCCGGAGCCGGCAGCTTTCC	-4	rU:dT	0.071	(0.048, 0.095)		0.147	0.186	40	50
PIP4K2C_+_57985021.23-P1P2_292	PIP4K2C_+_57985021.23-P1P2	PIP4K2C	GCCGGAGCCGGCAGCTAACC	-3	rA:dA	0.047	(0.032, 0.061)		0.116	0.182	50	60
PIP4K2C_+_57985021.23-P1P2_295	PIP4K2C_+_57985021.23-P1P2	PIP4K2C	GCCGGAGCCGGCAGCTAGCC	-3	rG:dA	0.091	(0.075, 0.106)		0.116	0.200	40	50
PIP4K2C_+_57985021.23-P1P2_298	PIP4K2C_+_57985021.23-P1P2	PIP4K2C	GCCGGAGCCGGCAGCTACCC	-3	rC:dA	0.097	(0.081, 0.112)		0.116	0.225	30	30
PIP4K2C_+_57985021.23-P1P2_305	PIP4K2C_+_57985021.23-P1P2	PIP4K2C	GCCGGAGCCGGCAGCTATAC	-2	rA:dG	0.012	(0.001, 0.023)		0.113	0.164	50	60
PIP4K2C_+_57985021.23-P1P2_308	PIP4K2C_+_57985021.23-P1P2	PIP4K2C	GCCGGAGCCGGCAGCTATGC	-2	rG:dG	0.056	(0.042, 0.070)		0.113	0.212	40	50
PIP4K2C_+_57985021.23-P1P2_313	PIP4K2C_+_57985021.23-P1P2	PIP4K2C	GCCGGAGCCGGCAGCTATTC	-2	rU:dG	0.031	(0.018, 0.044)		0.113	0.192	40	60
PIP4K2C_+_57985021.23-P1P2_317	PIP4K2C_+_57985021.23-P1P2	PIP4K2C	GCCGGAGCCGGCAGCTATCA	-1	rA:dG	-0.001	(-0.012, 0.010)		0.105	0.164	40	40
PIP4K2C_+_57985021.23-P1P2_320	PIP4K2C_+_57985021.23-P1P2	PIP4K2C	GCCGGAGCCGGCAGCTATCG	-1	rG:dG	0.044	(0.034, 0.055)		0.105	0.212	50	60
PIP4K2C_+_57985021.23-P1P2_325	PIP4K2C_+_57985021.23-P1P2	PIP4K2C	GCCGGAGCCGGCAGCTATCT	-1	rU:dG	0.013	(0.001, 0.024)		0.105	0.192	40	50
PIP4K2C_-_57985013.23-P1P2	PIP4K2C_-_57985013.23-P1P2	PIP4K2C	GCAGGTGAGCGCCGCTTCCG			1.000					40	40
PIP4K2C_-_57985013.23-P1P2_101	PIP4K2C_-_57985013.23-P1P2	PIP4K2C	GAAGGTGAGCGCCGCTTCCG	-19	rA:dG	0.874	(0.845, 0.903)		0.260	0.164	40	50
PIP4K2C_-_57985013.23-P1P2_104	PIP4K2C_-_57985013.23-P1P2	PIP4K2C	GGAGGTGAGCGCCGCTTCCG	-19	rG:dG	0.850	(0.823, 0.877)		0.260	0.212	50	50
PIP4K2C_-_57985013.23-P1P2_109	PIP4K2C_-_57985013.23-P1P2	PIP4K2C	GTAGGTGAGCGCCGCTTCCG	-19	rU:dG	0.832	(0.806, 0.859)		0.260	0.192	40	40
PIP4K2C_-_57985013.23-P1P2_117	PIP4K2C_-_57985013.23-P1P2	PIP4K2C	GCGGGTGAGCGCCGCTTCCG	-18	rG:dT	0.916	(0.886, 0.945)		0.218	0.235	40	40
PIP4K2C_-_57985013.23-P1P2_120	PIP4K2C_-_57985013.23-P1P2	PIP4K2C	GCCGGTGAGCGCCGCTTCCG	-18	rC:dT	0.848	(0.821, 0.874)		0.218	0.209	50	50
PIP4K2C_-_57985013.23-P1P2_123	PIP4K2C_-_57985013.23-P1P2	PIP4K2C	GCTGGTGAGCGCCGCTTCCG	-18	rU:dT	0.795	(0.770, 0.820)		0.218	0.186	40	50
PIP4K2C_-_57985013.23-P1P2_126	PIP4K2C_-_57985013.23-P1P2	PIP4K2C	GCAAGTGAGCGCCGCTTCCG	-17	rA:dC	0.665	(0.637, 0.693)		0.274	0.201	50	50
PIP4K2C_-_57985013.23-P1P2_131	PIP4K2C_-_57985013.23-P1P2	PIP4K2C	GCACGTGAGCGCCGCTTCCG	-17	rC:dC	0.677	(0.650, 0.703)		0.274	0.165	40	40
PIP4K2C_-_57985013.23-P1P2_134	PIP4K2C_-_57985013.23-P1P2	PIP4K2C	GCATGTGAGCGCCGCTTCCG	-17	rU:dC	0.622	(0.591, 0.652)		0.274	0.165	50	50
PIP4K2C_-_57985013.23-P1P2_138	PIP4K2C_-_57985013.23-P1P2	PIP4K2C	GCAGATGAGCGCCGCTTCCG	-16	rA:dC	0.637	(0.605, 0.669)		0.261	0.201	50	50
PIP4K2C_-_57985013.23-P1P2_143	PIP4K2C_-_57985013.23-P1P2	PIP4K2C	GCAGCTGAGCGCCGCTTCCG	-16	rC:dC	0.634	(0.602, 0.666)		0.261	0.165	40	40
PIP4K2C_-_57985013.23-P1P2_146	PIP4K2C_-_57985013.23-P1P2	PIP4K2C	GCAGTTGAGCGCCGCTTCCG	-16	rU:dC	0.554	(0.519, 0.590)		0.261	0.165	40	50
PIP4K2C_-_57985013.23-P1P2_148	PIP4K2C_-_57985013.23-P1P2	PIP4K2C	GCAGGAGAGCGCCGCTTCCG	-15	rA:dA	0.717	(0.682, 0.752)		0.223	0.182	40	40
PIP4K2C_-_57985013.23-P1P2_151	PIP4K2C_-_57985013.23-P1P2	PIP4K2C	GCAGGGGAGCGCCGCTTCCG	-15	rG:dA	0.799	(0.767, 0.830)		0.223	0.200	50	50
PIP4K2C_-_57985013.23-P1P2_154	PIP4K2C_-_57985013.23-P1P2	PIP4K2C	GCAGGCGAGCGCCGCTTCCG	-15	rC:dA	0.777	(0.746, 0.808)		0.223	0.225	40	50
PIP4K2C_-_57985013.23-P1P2_162	PIP4K2C_-_57985013.23-P1P2	PIP4K2C	GCAGGTAAGCGCCGCTTCCG	-14	rA:dC	0.644	(0.609, 0.679)		0.256	0.201	30	30
PIP4K2C_-_57985013.23-P1P2_167	PIP4K2C_-_57985013.23-P1P2	PIP4K2C	GCAGGTCAGCGCCGCTTCCG	-14	rC:dC	0.575	(0.540, 0.609)		0.256	0.165	40	40
PIP4K2C_-_57985013.23-P1P2_170	PIP4K2C_-_57985013.23-P1P2	PIP4K2C	GCAGGTTAGCGCCGCTTCCG	-14	rU:dC	0.601	(0.559, 0.642)		0.256	0.165	40	40
PIP4K2C_-_57985013.23-P1P2_177	PIP4K2C_-_57985013.23-P1P2	PIP4K2C	GCAGGTGGGCGCCGCTTCCG	-13	rG:dT	0.893	(0.873, 0.913)		0.259	0.235	30	30
PIP4K2C_-_57985013.23-P1P2_180	PIP4K2C_-_57985013.23-P1P2	PIP4K2C	GCAGGTGCGCGCCGCTTCCG	-13	rC:dT	0.709	(0.676, 0.742)		0.259	0.209	40	40
PIP4K2C_-_57985013.23-P1P2_183	PIP4K2C_-_57985013.23-P1P2	PIP4K2C	GCAGGTGTGCGCCGCTTCCG	-13	rU:dT	0.754	(0.725, 0.783)		0.259	0.186	40	40
PIP4K2C_-_57985013.23-P1P2_186	PIP4K2C_-_57985013.23-P1P2	PIP4K2C	GCAGGTGAACGCCGCTTCCG	-12	rA:dC	0.506	(0.467, 0.544)		0.259	0.201	50	60
PIP4K2C_-_57985013.23-P1P2_191	PIP4K2C_-_57985013.23-P1P2	PIP4K2C	GCAGGTGACCGCCGCTTCCG	-12	rC:dC	0.325	(0.289, 0.361)		0.259	0.165	40	60
PIP4K2C_-_57985013.23-P1P2_194	PIP4K2C_-_57985013.23-P1P2	PIP4K2C	GCAGGTGATCGCCGCTTCCG	-12	rU:dC	0.409	(0.370, 0.448)		0.259	0.165	40	50
PIP4K2C_-_57985013.23-P1P2_197	PIP4K2C_-_57985013.23-P1P2	PIP4K2C	GCAGGTGAGAGCCGCTTCCG	-11	rA:dG	0.568	(0.535, 0.601)		0.242	0.164	30	30
PIP4K2C_-_57985013.23-P1P2_200	PIP4K2C_-_57985013.23-P1P2	PIP4K2C	GCAGGTGAGGGCCGCTTCCG	-11	rG:dG	0.681	(0.657, 0.705)		0.242	0.212	20	20
PIP4K2C_-_57985013.23-P1P2_205	PIP4K2C_-_57985013.23-P1P2	PIP4K2C	GCAGGTGAGTGCCGCTTCCG	-11	rU:dG	0.715	(0.688, 0.742)		0.242	0.192	30	40
PIP4K2C_-_57985013.23-P1P2_210	PIP4K2C_-_57985013.23-P1P2	PIP4K2C	GCAGGTGAGCACCGCTTCCG	-10	rA:dC	0.291	(0.260, 0.321)		0.204	0.201	30	30
PIP4K2C_-_57985013.23-P1P2_215	PIP4K2C_-_57985013.23-P1P2	PIP4K2C	GCAGGTGAGCCCCGCTTCCG	-10	rC:dC	0.177	(0.157, 0.196)		0.204	0.165	40	50
PIP4K2C_-_57985013.23-P1P2_218	PIP4K2C_-_57985013.23-P1P2	PIP4K2C	GCAGGTGAGCTCCGCTTCCG	-10	rU:dC	0.167	(0.151, 0.183)		0.204	0.165	40	40
PIP4K2C_-_57985013.23-P1P2_221	PIP4K2C_-_57985013.23-P1P2	PIP4K2C	GCAGGTGAGCGACGCTTCCG	-9	rA:dG	0.197	(0.170, 0.224)		0.191	0.164	50	50
PIP4K2C_-_57985013.23-P1P2_224	PIP4K2C_-_57985013.23-P1P2	PIP4K2C	GCAGGTGAGCGGCGCTTCCG	-9	rG:dG	0.516	(0.478, 0.554)		0.191	0.212	30	30
PIP4K2C_-_57985013.23-P1P2_229	PIP4K2C_-_57985013.23-P1P2	PIP4K2C	GCAGGTGAGCGTCGCTTCCG	-9	rU:dG	0.693	(0.661, 0.726)		0.191	0.192	40	50
PIP4K2C_-_57985013.23-P1P2_233	PIP4K2C_-_57985013.23-P1P2	PIP4K2C	GCAGGTGAGCGCAGCTTCCG	-8	rA:dG	0.082	(0.067, 0.098)		0.181	0.164	40	40
PIP4K2C_-_57985013.23-P1P2_236	PIP4K2C_-_57985013.23-P1P2	PIP4K2C	GCAGGTGAGCGCGGCTTCCG	-8	rG:dG	0.248	(0.221, 0.275)		0.181	0.212	30	30
PIP4K2C_-_57985013.23-P1P2_241	PIP4K2C_-_57985013.23-P1P2	PIP4K2C	GCAGGTGAGCGCTGCTTCCG	-8	rU:dG	0.412	(0.373, 0.452)		0.181	0.192	30	30
PIP4K2C_-_57985013.23-P1P2_246	PIP4K2C_-_57985013.23-P1P2	PIP4K2C	GCAGGTGAGCGCCACTTCCG	-7	rA:dC	0.178	(0.156, 0.200)		0.120	0.201	30	40
PIP4K2C_-_57985013.23-P1P2_251	PIP4K2C_-_57985013.23-P1P2	PIP4K2C	GCAGGTGAGCGCCCCTTCCG	-7	rC:dC	0.116	(0.100, 0.133)		0.120	0.165	30	40
PIP4K2C_-_57985013.23-P1P2_254	PIP4K2C_-_57985013.23-P1P2	PIP4K2C	GCAGGTGAGCGCCTCTTCCG	-7	rU:dC	0.084	(0.070, 0.099)		0.120	0.165	30	30
PIP4K2C_-_57985013.23-P1P2_257	PIP4K2C_-_57985013.23-P1P2	PIP4K2C	GCAGGTGAGCGCCGATTCCG	-6	rA:dG	0.048	(0.035, 0.060)		0.139	0.164	40	40
PIP4K2C_-_57985013.23-P1P2_260	PIP4K2C_-_57985013.23-P1P2	PIP4K2C	GCAGGTGAGCGCCGGTTCCG	-6	rG:dG	0.058	(0.047, 0.070)		0.139	0.212	40	40
PIP4K2C_-_57985013.23-P1P2_265	PIP4K2C_-_57985013.23-P1P2	PIP4K2C	GCAGGTGAGCGCCGTTTCCG	-6	rU:dG	0.091	(0.075, 0.108)		0.139	0.192	50	60
PIP4K2C_-_57985013.23-P1P2_268	PIP4K2C_-_57985013.23-P1P2	PIP4K2C	GCAGGTGAGCGCCGCATCCG	-5	rA:dA	0.152	(0.123, 0.180)		0.130	0.182	30	50
PIP4K2C_-_57985013.23-P1P2_271	PIP4K2C_-_57985013.23-P1P2	PIP4K2C	GCAGGTGAGCGCCGCGTCCG	-5	rG:dA	0.133	(0.117, 0.150)		0.130	0.200	40	40
PIP4K2C_-_57985013.23-P1P2_274	PIP4K2C_-_57985013.23-P1P2	PIP4K2C	GCAGGTGAGCGCCGCCTCCG	-5	rC:dA	0.229	(0.204, 0.255)		0.130	0.225	30	30
PIP4K2C_-_57985013.23-P1P2_280	PIP4K2C_-_57985013.23-P1P2	PIP4K2C	GCAGGTGAGCGCCGCTACCG	-4	rA:dA	0.163	(0.143, 0.183)		0.147	0.182	60	60
PIP4K2C_-_57985013.23-P1P2_283	PIP4K2C_-_57985013.23-P1P2	PIP4K2C	GCAGGTGAGCGCCGCTGCCG	-4	rG:dA	0.197	(0.174, 0.219)		0.147	0.200	30	40
PIP4K2C_-_57985013.23-P1P2_286	PIP4K2C_-_57985013.23-P1P2	PIP4K2C	GCAGGTGAGCGCCGCTCCCG	-4	rC:dA	0.209	(0.185, 0.233)		0.147	0.225	40	40
PIP4K2C_-_57985013.23-P1P2_293	PIP4K2C_-_57985013.23-P1P2	PIP4K2C	GCAGGTGAGCGCCGCTTACG	-3	rA:dG	0.045	(0.032, 0.057)		0.116	0.164	40	60
PIP4K2C_-_57985013.23-P1P2_296	PIP4K2C_-_57985013.23-P1P2	PIP4K2C	GCAGGTGAGCGCCGCTTGCG	-3	rG:dG	0.084	(0.071, 0.098)		0.116	0.212	50	50
PIP4K2C_-_57985013.23-P1P2_301	PIP4K2C_-_57985013.23-P1P2	PIP4K2C	GCAGGTGAGCGCCGCTTTCG	-3	rU:dG	0.078	(0.064, 0.092)		0.116	0.192	40	50
PIP4K2C_-_57985013.23-P1P2_305	PIP4K2C_-_57985013.23-P1P2	PIP4K2C	GCAGGTGAGCGCCGCTTCAG	-2	rA:dG	0.066	(0.056, 0.076)		0.113	0.164	40	40
PIP4K2C_-_57985013.23-P1P2_308	PIP4K2C_-_57985013.23-P1P2	PIP4K2C	GCAGGTGAGCGCCGCTTCGG	-2	rG:dG	0.110	(0.098, 0.121)		0.113	0.212	40	40
PIP4K2C_-_57985013.23-P1P2_313	PIP4K2C_-_57985013.23-P1P2	PIP4K2C	GCAGGTGAGCGCCGCTTCTG	-2	rU:dG	0.104	(0.095, 0.114)		0.113	0.192	30	30
PIP4K2C_-_57985013.23-P1P2_318	PIP4K2C_-_57985013.23-P1P2	PIP4K2C	GCAGGTGAGCGCCGCTTCCA	-1	rA:dC	0.108	(0.092, 0.123)		0.105	0.201	30	50
PIP4K2C_-_57985013.23-P1P2_323	PIP4K2C_-_57985013.23-P1P2	PIP4K2C	GCAGGTGAGCGCCGCTTCCC	-1	rC:dC	0.063	(0.053, 0.073)		0.105	0.165	30	40
PIP4K2C_-_57985013.23-P1P2_326	PIP4K2C_-_57985013.23-P1P2	PIP4K2C	GCAGGTGAGCGCCGCTTCCT	-1	rU:dC	0.061	(0.050, 0.072)		0.105	0.165	30	40
PIP4K2C_-_57985075.23-P1P2	PIP4K2C_-_57985075.23-P1P2	PIP4K2C	GTCGGTTGCGCGGGAGACTA			1.000					40	50	PIP4K2C_-_57985075.23-P1P2_00
PIP4K2C_-_57985075.23-P1P2_100	PIP4K2C_-_57985075.23-P1P2	PIP4K2C	GACGGTTGCGCGGGAGACTA	-19	rA:dA	0.954	(0.925, 0.984)		0.260	0.182	40	40
PIP4K2C_-_57985075.23-P1P2_103	PIP4K2C_-_57985075.23-P1P2	PIP4K2C	GGCGGTTGCGCGGGAGACTA	-19	rG:dA	0.947	(0.912, 0.982)		0.260	0.200	40	40
PIP4K2C_-_57985075.23-P1P2_106	PIP4K2C_-_57985075.23-P1P2	PIP4K2C	GCCGGTTGCGCGGGAGACTA	-19	rC:dA	0.945	(0.917, 0.973)		0.260	0.225	30	50
PIP4K2C_-_57985075.23-P1P2_113	PIP4K2C_-_57985075.23-P1P2	PIP4K2C	GTAGGTTGCGCGGGAGACTA	-18	rA:dG	0.957	(0.920, 0.995)		0.218	0.164	40	40
PIP4K2C_-_57985075.23-P1P2_116	PIP4K2C_-_57985075.23-P1P2	PIP4K2C	GTGGGTTGCGCGGGAGACTA	-18	rG:dG	0.932	(0.893, 0.971)		0.218	0.212	50	50
PIP4K2C_-_57985075.23-P1P2_121	PIP4K2C_-_57985075.23-P1P2	PIP4K2C	GTTGGTTGCGCGGGAGACTA	-18	rU:dG	0.890	(0.856, 0.925)		0.218	0.192	50	50
PIP4K2C_-_57985075.23-P1P2_126	PIP4K2C_-_57985075.23-P1P2	PIP4K2C	GTCAGTTGCGCGGGAGACTA	-17	rA:dC	0.827	(0.790, 0.863)		0.274	0.201	30	40
PIP4K2C_-_57985075.23-P1P2_131	PIP4K2C_-_57985075.23-P1P2	PIP4K2C	GTCCGTTGCGCGGGAGACTA	-17	rC:dC	0.854	(0.822, 0.886)	0.728	0.274	0.165	40	40	PIP4K2C_-_57985075.23-P1P2_01
PIP4K2C_-_57985075.23-P1P2_134	PIP4K2C_-_57985075.23-P1P2	PIP4K2C	GTCTGTTGCGCGGGAGACTA	-17	rU:dC	0.779	(0.740, 0.817)		0.274	0.165	40	50
PIP4K2C_-_57985075.23-P1P2_138	PIP4K2C_-_57985075.23-P1P2	PIP4K2C	GTCGATTGCGCGGGAGACTA	-16	rA:dC	0.822	(0.781, 0.863)		0.261	0.201	50	50
PIP4K2C_-_57985075.23-P1P2_143	PIP4K2C_-_57985075.23-P1P2	PIP4K2C	GTCGCTTGCGCGGGAGACTA	-16	rC:dC	0.821	(0.779, 0.863)	0.964	0.261	0.165	50	50	PIP4K2C_-_57985075.23-P1P2_02
PIP4K2C_-_57985075.23-P1P2_146	PIP4K2C_-_57985075.23-P1P2	PIP4K2C	GTCGTTTGCGCGGGAGACTA	-16	rU:dC	0.751	(0.711, 0.792)		0.261	0.165	40	40
PIP4K2C_-_57985075.23-P1P2_148	PIP4K2C_-_57985075.23-P1P2	PIP4K2C	GTCGGATGCGCGGGAGACTA	-15	rA:dA	0.932	(0.893, 0.972)		0.223	0.182	40	50
PIP4K2C_-_57985075.23-P1P2_151	PIP4K2C_-_57985075.23-P1P2	PIP4K2C	GTCGGGTGCGCGGGAGACTA	-15	rG:dA	1.002	(0.967, 1.038)		0.223	0.200	40	40
PIP4K2C_-_57985075.23-P1P2_154	PIP4K2C_-_57985075.23-P1P2	PIP4K2C	GTCGGCTGCGCGGGAGACTA	-15	rC:dA	0.998	(0.966, 1.029)		0.223	0.225	30	40
PIP4K2C_-_57985075.23-P1P2_160	PIP4K2C_-_57985075.23-P1P2	PIP4K2C	GTCGGTAGCGCGGGAGACTA	-14	rA:dA	0.907	(0.872, 0.941)		0.256	0.182	40	50
PIP4K2C_-_57985075.23-P1P2_163	PIP4K2C_-_57985075.23-P1P2	PIP4K2C	GTCGGTGGCGCGGGAGACTA	-14	rG:dA	0.975	(0.946, 1.004)		0.256	0.200	40	40
PIP4K2C_-_57985075.23-P1P2_166	PIP4K2C_-_57985075.23-P1P2	PIP4K2C	GTCGGTCGCGCGGGAGACTA	-14	rC:dA	0.923	(0.892, 0.953)	0.618	0.256	0.225	50	50	PIP4K2C_-_57985075.23-P1P2_03
PIP4K2C_-_57985075.23-P1P2_174	PIP4K2C_-_57985075.23-P1P2	PIP4K2C	GTCGGTTACGCGGGAGACTA	-13	rA:dC	0.772	(0.724, 0.820)		0.259	0.201	30	40
PIP4K2C_-_57985075.23-P1P2_179	PIP4K2C_-_57985075.23-P1P2	PIP4K2C	GTCGGTTCCGCGGGAGACTA	-13	rC:dC	0.568	(0.522, 0.614)		0.259	0.165	40	50
PIP4K2C_-_57985075.23-P1P2_182	PIP4K2C_-_57985075.23-P1P2	PIP4K2C	GTCGGTTTCGCGGGAGACTA	-13	rU:dC	0.698	(0.658, 0.738)		0.259	0.165	40	50
PIP4K2C_-_57985075.23-P1P2_185	PIP4K2C_-_57985075.23-P1P2	PIP4K2C	GTCGGTTGAGCGGGAGACTA	-12	rA:dG	0.806	(0.770, 0.842)		0.259	0.164	30	30
PIP4K2C_-_57985075.23-P1P2_188	PIP4K2C_-_57985075.23-P1P2	PIP4K2C	GTCGGTTGGGCGGGAGACTA	-12	rG:dG	0.884	(0.856, 0.912)		0.259	0.212	40	50
PIP4K2C_-_57985075.23-P1P2_193	PIP4K2C_-_57985075.23-P1P2	PIP4K2C	GTCGGTTGTGCGGGAGACTA	-12	rU:dG	0.893	(0.866, 0.921)	0.055	0.259	0.192	40	50	PIP4K2C_-_57985075.23-P1P2_08
PIP4K2C_-_57985075.23-P1P2_198	PIP4K2C_-_57985075.23-P1P2	PIP4K2C	GTCGGTTGCACGGGAGACTA	-11	rA:dC	0.464	(0.426, 0.501)	0.021	0.242	0.201	40	50	PIP4K2C_-_57985075.23-P1P2_04
PIP4K2C_-_57985075.23-P1P2_203	PIP4K2C_-_57985075.23-P1P2	PIP4K2C	GTCGGTTGCCCGGGAGACTA	-11	rC:dC	0.202	(0.179, 0.226)		0.242	0.165	40	50
PIP4K2C_-_57985075.23-P1P2_206	PIP4K2C_-_57985075.23-P1P2	PIP4K2C	GTCGGTTGCTCGGGAGACTA	-11	rU:dC	0.256	(0.230, 0.282)	0.040	0.242	0.165	30	30	PIP4K2C_-_57985075.23-P1P2_07
PIP4K2C_-_57985075.23-P1P2_209	PIP4K2C_-_57985075.23-P1P2	PIP4K2C	GTCGGTTGCGAGGGAGACTA	-10	rA:dG	0.458	(0.415, 0.501)		0.204	0.164	40	60
PIP4K2C_-_57985075.23-P1P2_212	PIP4K2C_-_57985075.23-P1P2	PIP4K2C	GTCGGTTGCGGGGGAGACTA	-10	rG:dG	0.651	(0.627, 0.676)	-0.010	0.204	0.212	40	50
PIP4K2C_-_57985075.23-P1P2_217	PIP4K2C_-_57985075.23-P1P2	PIP4K2C	GTCGGTTGCGTGGGAGACTA	-10	rU:dG	0.728	(0.696, 0.760)		0.204	0.192	40	40
PIP4K2C_-_57985075.23-P1P2_222	PIP4K2C_-_57985075.23-P1P2	PIP4K2C	GTCGGTTGCGCAGGAGACTA	-9	rA:dC	0.177	(0.150, 0.204)		0.191	0.201	30	50
PIP4K2C_-_57985075.23-P1P2_227	PIP4K2C_-_57985075.23-P1P2	PIP4K2C	GTCGGTTGCGCCGGAGACTA	-9	rC:dC	0.095	(0.083, 0.107)		0.191	0.165	40	60
PIP4K2C_-_57985075.23-P1P2_230	PIP4K2C_-_57985075.23-P1P2	PIP4K2C	GTCGGTTGCGCTGGAGACTA	-9	rU:dC	0.097	(0.084, 0.110)	-0.074	0.191	0.165	40	50	PIP4K2C_-_57985075.23-P1P2_06
PIP4K2C_-_57985075.23-P1P2_234	PIP4K2C_-_57985075.23-P1P2	PIP4K2C	GTCGGTTGCGCGAGAGACTA	-8	rA:dC	0.134	(0.115, 0.153)	0.007	0.181	0.201	40	60	PIP4K2C_-_57985075.23-P1P2_05
PIP4K2C_-_57985075.23-P1P2_239	PIP4K2C_-_57985075.23-P1P2	PIP4K2C	GTCGGTTGCGCGCGAGACTA	-8	rC:dC	0.029	(0.017, 0.042)		0.181	0.165	60	70
PIP4K2C_-_57985075.23-P1P2_242	PIP4K2C_-_57985075.23-P1P2	PIP4K2C	GTCGGTTGCGCGTGAGACTA	-8	rU:dC	0.037	(0.026, 0.048)		0.181	0.165	50	60
PIP4K2C_-_57985075.23-P1P2_246	PIP4K2C_-_57985075.23-P1P2	PIP4K2C	GTCGGTTGCGCGGAAGACTA	-7	rA:dC	0.176	(0.148, 0.203)	-0.066	0.120	0.201	50	60	PIP4K2C_-_57985075.23-P1P2_10
PIP4K2C_-_57985075.23-P1P2_251	PIP4K2C_-_57985075.23-P1P2	PIP4K2C	GTCGGTTGCGCGGCAGACTA	-7	rC:dC	0.031	(0.020, 0.041)		0.120	0.165	50	50
PIP4K2C_-_57985075.23-P1P2_254	PIP4K2C_-_57985075.23-P1P2	PIP4K2C	GTCGGTTGCGCGGTAGACTA	-7	rU:dC	0.034	(0.023, 0.045)	-0.038	0.120	0.165	50	70	PIP4K2C_-_57985075.23-P1P2_14
PIP4K2C_-_57985075.23-P1P2_261	PIP4K2C_-_57985075.23-P1P2	PIP4K2C	GTCGGTTGCGCGGGGGACTA	-6	rG:dT	0.424	(0.399, 0.448)		0.139	0.235	30	30
PIP4K2C_-_57985075.23-P1P2_264	PIP4K2C_-_57985075.23-P1P2	PIP4K2C	GTCGGTTGCGCGGGCGACTA	-6	rC:dT	0.116	(0.097, 0.134)	0.011	0.139	0.209	50	50	PIP4K2C_-_57985075.23-P1P2_13
PIP4K2C_-_57985075.23-P1P2_267	PIP4K2C_-_57985075.23-P1P2	PIP4K2C	GTCGGTTGCGCGGGTGACTA	-6	rU:dT	0.159	(0.139, 0.179)		0.139	0.186	50	50
PIP4K2C_-_57985075.23-P1P2_270	PIP4K2C_-_57985075.23-P1P2	PIP4K2C	GTCGGTTGCGCGGGAAACTA	-5	rA:dC	0.125	(0.105, 0.144)		0.130	0.201	40	60
PIP4K2C_-_57985075.23-P1P2_275	PIP4K2C_-_57985075.23-P1P2	PIP4K2C	GTCGGTTGCGCGGGACACTA	-5	rC:dC	0.039	(0.023, 0.055)		0.130	0.165	40	40
PIP4K2C_-_57985075.23-P1P2_278	PIP4K2C_-_57985075.23-P1P2	PIP4K2C	GTCGGTTGCGCGGGATACTA	-5	rU:dC	0.039	(0.025, 0.052)		0.130	0.165	50	70
PIP4K2C_-_57985075.23-P1P2_285	PIP4K2C_-_57985075.23-P1P2	PIP4K2C	GTCGGTTGCGCGGGAGGCTA	-4	rG:dT	0.555	(0.527, 0.583)		0.147	0.235	30	50
PIP4K2C_-_57985075.23-P1P2_288	PIP4K2C_-_57985075.23-P1P2	PIP4K2C	GTCGGTTGCGCGGGAGCCTA	-4	rC:dT	0.180	(0.162, 0.197)		0.147	0.209	40	50
PIP4K2C_-_57985075.23-P1P2_291	PIP4K2C_-_57985075.23-P1P2	PIP4K2C	GTCGGTTGCGCGGGAGTCTA	-4	rU:dT	0.193	(0.177, 0.209)		0.147	0.186	40	60
PIP4K2C_-_57985075.23-P1P2_293	PIP4K2C_-_57985075.23-P1P2	PIP4K2C	GTCGGTTGCGCGGGAGAATA	-3	rA:dG	0.063	(0.051, 0.076)		0.116	0.164	50	60
PIP4K2C_-_57985075.23-P1P2_296	PIP4K2C_-_57985075.23-P1P2	PIP4K2C	GTCGGTTGCGCGGGAGAGTA	-3	rG:dG	0.169	(0.153, 0.185)	-0.031	0.116	0.212	50	60	PIP4K2C_-_57985075.23-P1P2_12
PIP4K2C_-_57985075.23-P1P2_301	PIP4K2C_-_57985075.23-P1P2	PIP4K2C	GTCGGTTGCGCGGGAGATTA	-3	rU:dG	0.147	(0.132, 0.161)		0.116	0.192	50	60
PIP4K2C_-_57985075.23-P1P2_304	PIP4K2C_-_57985075.23-P1P2	PIP4K2C	GTCGGTTGCGCGGGAGACAA	-2	rA:dA	0.154	(0.139, 0.170)		0.113	0.182	40	50
PIP4K2C_-_57985075.23-P1P2_307	PIP4K2C_-_57985075.23-P1P2	PIP4K2C	GTCGGTTGCGCGGGAGACGA	-2	rG:dA	0.188	(0.174, 0.203)		0.113	0.200	40	50
PIP4K2C_-_57985075.23-P1P2_310	PIP4K2C_-_57985075.23-P1P2	PIP4K2C	GTCGGTTGCGCGGGAGACCA	-2	rC:dA	0.251	(0.227, 0.275)	0.173	0.113	0.225	40	50	PIP4K2C_-_57985075.23-P1P2_11
PIP4K2C_-_57985075.23-P1P2_321	PIP4K2C_-_57985075.23-P1P2	PIP4K2C	GTCGGTTGCGCGGGAGACTG	-1	rG:dT	0.417	(0.391, 0.443)		0.105	0.235	30	30
PIP4K2C_-_57985075.23-P1P2_324	PIP4K2C_-_57985075.23-P1P2	PIP4K2C	GTCGGTTGCGCGGGAGACTC	-1	rC:dT	0.114	(0.100, 0.127)		0.105	0.209	30	30
PIP4K2C_-_57985075.23-P1P2_327	PIP4K2C_-_57985075.23-P1P2	PIP4K2C	GTCGGTTGCGCGGGAGACTT	-1	rU:dT	0.126	(0.109, 0.142)		0.105	0.186	50	50
PIP5K1A_+_151171080.23-P1P2	PIP5K1A_+_151171080.23-P1P2	PIP5K1A	GTCTCCGTCCTTCCTAACCA			1.000					30	40
PIP5K1A_+_151171080.23-P1P2_100	PIP5K1A_+_151171080.23-P1P2	PIP5K1A	GACTCCGTCCTTCCTAACCA	-19	rA:dA	0.699	(0.672, 0.726)		0.260	0.182	20	40
PIP5K1A_+_151171080.23-P1P2_103	PIP5K1A_+_151171080.23-P1P2	PIP5K1A	GGCTCCGTCCTTCCTAACCA	-19	rG:dA	0.774	(0.746, 0.801)		0.260	0.200	20	40
PIP5K1A_+_151171080.23-P1P2_106	PIP5K1A_+_151171080.23-P1P2	PIP5K1A	GCCTCCGTCCTTCCTAACCA	-19	rC:dA	0.598	(0.562, 0.634)		0.260	0.225	20	30
PIP5K1A_+_151171080.23-P1P2_113	PIP5K1A_+_151171080.23-P1P2	PIP5K1A	GTATCCGTCCTTCCTAACCA	-18	rA:dG	0.642	(0.616, 0.668)		0.218	0.164	20	50
PIP5K1A_+_151171080.23-P1P2_116	PIP5K1A_+_151171080.23-P1P2	PIP5K1A	GTGTCCGTCCTTCCTAACCA	-18	rG:dG	0.693	(0.667, 0.719)		0.218	0.212	30	40
PIP5K1A_+_151171080.23-P1P2_121	PIP5K1A_+_151171080.23-P1P2	PIP5K1A	GTTTCCGTCCTTCCTAACCA	-18	rU:dG	0.530	(0.502, 0.559)		0.218	0.192	20	50
PIP5K1A_+_151171080.23-P1P2_124	PIP5K1A_+_151171080.23-P1P2	PIP5K1A	GTCACCGTCCTTCCTAACCA	-17	rA:dA	0.541	(0.522, 0.560)		0.274	0.182	30	40
PIP5K1A_+_151171080.23-P1P2_127	PIP5K1A_+_151171080.23-P1P2	PIP5K1A	GTCGCCGTCCTTCCTAACCA	-17	rG:dA	0.618	(0.592, 0.644)		0.274	0.200	30	40
PIP5K1A_+_151171080.23-P1P2_130	PIP5K1A_+_151171080.23-P1P2	PIP5K1A	GTCCCCGTCCTTCCTAACCA	-17	rC:dA	0.563	(0.537, 0.589)		0.274	0.225	20	40
PIP5K1A_+_151171080.23-P1P2_137	PIP5K1A_+_151171080.23-P1P2	PIP5K1A	GTCTACGTCCTTCCTAACCA	-16	rA:dG	0.333	(0.307, 0.359)		0.261	0.164	20	50
PIP5K1A_+_151171080.23-P1P2_140	PIP5K1A_+_151171080.23-P1P2	PIP5K1A	GTCTGCGTCCTTCCTAACCA	-16	rG:dG	0.380	(0.357, 0.403)		0.261	0.212	20	50
PIP5K1A_+_151171080.23-P1P2_145	PIP5K1A_+_151171080.23-P1P2	PIP5K1A	GTCTTCGTCCTTCCTAACCA	-16	rU:dG	0.382	(0.357, 0.408)		0.261	0.192	30	50
PIP5K1A_+_151171080.23-P1P2_149	PIP5K1A_+_151171080.23-P1P2	PIP5K1A	GTCTCAGTCCTTCCTAACCA	-15	rA:dG	0.297	(0.271, 0.323)		0.223	0.164	20	40
PIP5K1A_+_151171080.23-P1P2_152	PIP5K1A_+_151171080.23-P1P2	PIP5K1A	GTCTCGGTCCTTCCTAACCA	-15	rG:dG	0.425	(0.401, 0.449)		0.223	0.212	30	50
PIP5K1A_+_151171080.23-P1P2_157	PIP5K1A_+_151171080.23-P1P2	PIP5K1A	GTCTCTGTCCTTCCTAACCA	-15	rU:dG	0.425	(0.395, 0.454)		0.223	0.192	30	50
PIP5K1A_+_151171080.23-P1P2_162	PIP5K1A_+_151171080.23-P1P2	PIP5K1A	GTCTCCATCCTTCCTAACCA	-14	rA:dC	0.272	(0.247, 0.297)		0.256	0.201	20	30
PIP5K1A_+_151171080.23-P1P2_167	PIP5K1A_+_151171080.23-P1P2	PIP5K1A	GTCTCCCTCCTTCCTAACCA	-14	rC:dC	0.219	(0.194, 0.244)		0.256	0.165	20	40
PIP5K1A_+_151171080.23-P1P2_170	PIP5K1A_+_151171080.23-P1P2	PIP5K1A	GTCTCCTTCCTTCCTAACCA	-14	rU:dC	0.253	(0.225, 0.281)		0.256	0.165	20	40
PIP5K1A_+_151171080.23-P1P2_172	PIP5K1A_+_151171080.23-P1P2	PIP5K1A	GTCTCCGACCTTCCTAACCA	-13	rA:dA	0.304	(0.277, 0.332)		0.259	0.182	30	50
PIP5K1A_+_151171080.23-P1P2_175	PIP5K1A_+_151171080.23-P1P2	PIP5K1A	GTCTCCGGCCTTCCTAACCA	-13	rG:dA	0.416	(0.386, 0.447)		0.259	0.200	30	40
PIP5K1A_+_151171080.23-P1P2_178	PIP5K1A_+_151171080.23-P1P2	PIP5K1A	GTCTCCGCCCTTCCTAACCA	-13	rC:dA	0.271	(0.244, 0.298)		0.259	0.225	20	40
PIP5K1A_+_151171080.23-P1P2_185	PIP5K1A_+_151171080.23-P1P2	PIP5K1A	GTCTCCGTACTTCCTAACCA	-12	rA:dG	0.197	(0.174, 0.220)		0.259	0.164	20	50
PIP5K1A_+_151171080.23-P1P2_188	PIP5K1A_+_151171080.23-P1P2	PIP5K1A	GTCTCCGTGCTTCCTAACCA	-12	rG:dG	0.298	(0.265, 0.331)		0.259	0.212	30	40
PIP5K1A_+_151171080.23-P1P2_193	PIP5K1A_+_151171080.23-P1P2	PIP5K1A	GTCTCCGTTCTTCCTAACCA	-12	rU:dG	0.375	(0.347, 0.402)		0.259	0.192	20	40
PIP5K1A_+_151171080.23-P1P2_197	PIP5K1A_+_151171080.23-P1P2	PIP5K1A	GTCTCCGTCATTCCTAACCA	-11	rA:dG	0.094	(0.078, 0.110)		0.242	0.164	40	40
PIP5K1A_+_151171080.23-P1P2_200	PIP5K1A_+_151171080.23-P1P2	PIP5K1A	GTCTCCGTCGTTCCTAACCA	-11	rG:dG	0.223	(0.197, 0.249)		0.242	0.212	30	50
PIP5K1A_+_151171080.23-P1P2_205	PIP5K1A_+_151171080.23-P1P2	PIP5K1A	GTCTCCGTCTTTCCTAACCA	-11	rU:dG	0.243	(0.221, 0.266)		0.242	0.192	40	40
PIP5K1A_+_151171080.23-P1P2_208	PIP5K1A_+_151171080.23-P1P2	PIP5K1A	GTCTCCGTCCATCCTAACCA	-10	rA:dA	0.082	(0.066, 0.098)		0.204	0.182	40	40
PIP5K1A_+_151171080.23-P1P2_211	PIP5K1A_+_151171080.23-P1P2	PIP5K1A	GTCTCCGTCCGTCCTAACCA	-10	rG:dA	0.166	(0.144, 0.187)		0.204	0.200	40	40
PIP5K1A_+_151171080.23-P1P2_214	PIP5K1A_+_151171080.23-P1P2	PIP5K1A	GTCTCCGTCCCTCCTAACCA	-10	rC:dA	0.198	(0.173, 0.222)		0.204	0.225	30	50
PIP5K1A_+_151171080.23-P1P2_220	PIP5K1A_+_151171080.23-P1P2	PIP5K1A	GTCTCCGTCCTACCTAACCA	-9	rA:dA	0.048	(0.032, 0.063)		0.191	0.182	50	50
PIP5K1A_+_151171080.23-P1P2_223	PIP5K1A_+_151171080.23-P1P2	PIP5K1A	GTCTCCGTCCTGCCTAACCA	-9	rG:dA	0.117	(0.096, 0.137)		0.191	0.200	30	60
PIP5K1A_+_151171080.23-P1P2_226	PIP5K1A_+_151171080.23-P1P2	PIP5K1A	GTCTCCGTCCTCCCTAACCA	-9	rC:dA	0.193	(0.167, 0.218)		0.191	0.225	40	40
PIP5K1A_+_151171080.23-P1P2_233	PIP5K1A_+_151171080.23-P1P2	PIP5K1A	GTCTCCGTCCTTACTAACCA	-8	rA:dG	-0.007	(-0.020, 0.007)		0.181	0.164	20	20
PIP5K1A_+_151171080.23-P1P2_236	PIP5K1A_+_151171080.23-P1P2	PIP5K1A	GTCTCCGTCCTTGCTAACCA	-8	rG:dG	0.052	(0.037, 0.068)		0.181	0.212	40	40
PIP5K1A_+_151171080.23-P1P2_241	PIP5K1A_+_151171080.23-P1P2	PIP5K1A	GTCTCCGTCCTTTCTAACCA	-8	rU:dG	0.111	(0.085, 0.136)		0.181	0.192	20	40
PIP5K1A_+_151171080.23-P1P2_245	PIP5K1A_+_151171080.23-P1P2	PIP5K1A	GTCTCCGTCCTTCATAACCA	-7	rA:dG	0.004	(-0.008, 0.016)		0.120	0.164	30	40
PIP5K1A_+_151171080.23-P1P2_248	PIP5K1A_+_151171080.23-P1P2	PIP5K1A	GTCTCCGTCCTTCGTAACCA	-7	rG:dG	0.027	(0.016, 0.038)		0.120	0.212	40	60
PIP5K1A_+_151171080.23-P1P2_253	PIP5K1A_+_151171080.23-P1P2	PIP5K1A	GTCTCCGTCCTTCTTAACCA	-7	rU:dG	0.012	(-0.002, 0.026)		0.120	0.192	30	50
PIP5K1A_+_151171080.23-P1P2_256	PIP5K1A_+_151171080.23-P1P2	PIP5K1A	GTCTCCGTCCTTCCAAACCA	-6	rA:dA	0.040	(0.028, 0.052)		0.139	0.182	20	30
PIP5K1A_+_151171080.23-P1P2_259	PIP5K1A_+_151171080.23-P1P2	PIP5K1A	GTCTCCGTCCTTCCGAACCA	-6	rG:dA	0.037	(0.026, 0.049)		0.139	0.200	50	50
PIP5K1A_+_151171080.23-P1P2_262	PIP5K1A_+_151171080.23-P1P2	PIP5K1A	GTCTCCGTCCTTCCCAACCA	-6	rC:dA	0.086	(0.075, 0.098)		0.139	0.225	20	50
PIP5K1A_+_151171080.23-P1P2_273	PIP5K1A_+_151171080.23-P1P2	PIP5K1A	GTCTCCGTCCTTCCTGACCA	-5	rG:dT	0.186	(0.167, 0.205)		0.130	0.235	30	40
PIP5K1A_+_151171080.23-P1P2_276	PIP5K1A_+_151171080.23-P1P2	PIP5K1A	GTCTCCGTCCTTCCTCACCA	-5	rC:dT	0.073	(0.058, 0.088)		0.130	0.209	20	30
PIP5K1A_+_151171080.23-P1P2_279	PIP5K1A_+_151171080.23-P1P2	PIP5K1A	GTCTCCGTCCTTCCTTACCA	-5	rU:dT	0.051	(0.038, 0.064)		0.130	0.186	30	30
PIP5K1A_+_151171080.23-P1P2_285	PIP5K1A_+_151171080.23-P1P2	PIP5K1A	GTCTCCGTCCTTCCTAGCCA	-4	rG:dT	0.170	(0.153, 0.186)		0.147	0.235	30	40
PIP5K1A_+_151171080.23-P1P2_288	PIP5K1A_+_151171080.23-P1P2	PIP5K1A	GTCTCCGTCCTTCCTACCCA	-4	rC:dT	0.044	(0.031, 0.057)		0.147	0.209	30	30
PIP5K1A_+_151171080.23-P1P2_291	PIP5K1A_+_151171080.23-P1P2	PIP5K1A	GTCTCCGTCCTTCCTATCCA	-4	rU:dT	0.048	(0.036, 0.060)		0.147	0.186	30	50
PIP5K1A_+_151171080.23-P1P2_293	PIP5K1A_+_151171080.23-P1P2	PIP5K1A	GTCTCCGTCCTTCCTAAACA	-3	rA:dG	0.008	(-0.004, 0.019)		0.116	0.164	30	50
PIP5K1A_+_151171080.23-P1P2_296	PIP5K1A_+_151171080.23-P1P2	PIP5K1A	GTCTCCGTCCTTCCTAAGCA	-3	rG:dG	0.038	(0.027, 0.050)		0.116	0.212	30	40
PIP5K1A_+_151171080.23-P1P2_301	PIP5K1A_+_151171080.23-P1P2	PIP5K1A	GTCTCCGTCCTTCCTAATCA	-3	rU:dG	0.027	(0.015, 0.039)		0.116	0.192	30	40
PIP5K1A_+_151171080.23-P1P2_305	PIP5K1A_+_151171080.23-P1P2	PIP5K1A	GTCTCCGTCCTTCCTAACAA	-2	rA:dG	0.012	(0.001, 0.024)		0.113	0.164	30	40
PIP5K1A_+_151171080.23-P1P2_308	PIP5K1A_+_151171080.23-P1P2	PIP5K1A	GTCTCCGTCCTTCCTAACGA	-2	rG:dG	0.035	(0.024, 0.047)		0.113	0.212	40	60
PIP5K1A_+_151171080.23-P1P2_313	PIP5K1A_+_151171080.23-P1P2	PIP5K1A	GTCTCCGTCCTTCCTAACTA	-2	rU:dG	0.026	(0.014, 0.038)		0.113	0.192	30	60
PIP5K1A_+_151171080.23-P1P2_321	PIP5K1A_+_151171080.23-P1P2	PIP5K1A	GTCTCCGTCCTTCCTAACCG	-1	rG:dT	0.155	(0.139, 0.170)		0.105	0.235	40	60
PIP5K1A_+_151171080.23-P1P2_324	PIP5K1A_+_151171080.23-P1P2	PIP5K1A	GTCTCCGTCCTTCCTAACCC	-1	rC:dT	0.045	(0.032, 0.058)		0.105	0.209	30	40
PIP5K1A_+_151171080.23-P1P2_327	PIP5K1A_+_151171080.23-P1P2	PIP5K1A	GTCTCCGTCCTTCCTAACCT	-1	rU:dT	0.037	(0.026, 0.049)		0.105	0.186	30	50
PIP5K1A_-_151171058.23-P1P2	PIP5K1A_-_151171058.23-P1P2	PIP5K1A	GTTGGCTACCCGGAGTGAAG			1.000					40	50
PIP5K1A_-_151171058.23-P1P2_100	PIP5K1A_-_151171058.23-P1P2	PIP5K1A	GATGGCTACCCGGAGTGAAG	-19	rA:dA	0.866	(0.816, 0.916)		0.260	0.182	30	50
PIP5K1A_-_151171058.23-P1P2_103	PIP5K1A_-_151171058.23-P1P2	PIP5K1A	GGTGGCTACCCGGAGTGAAG	-19	rG:dA	0.931	(0.885, 0.977)		0.260	0.200	30	40
PIP5K1A_-_151171058.23-P1P2_106	PIP5K1A_-_151171058.23-P1P2	PIP5K1A	GCTGGCTACCCGGAGTGAAG	-19	rC:dA	0.850	(0.803, 0.897)		0.260	0.225	30	50
PIP5K1A_-_151171058.23-P1P2_112	PIP5K1A_-_151171058.23-P1P2	PIP5K1A	GTAGGCTACCCGGAGTGAAG	-18	rA:dA	0.874	(0.833, 0.915)		0.218	0.182	30	50
PIP5K1A_-_151171058.23-P1P2_115	PIP5K1A_-_151171058.23-P1P2	PIP5K1A	GTGGGCTACCCGGAGTGAAG	-18	rG:dA	0.916	(0.874, 0.957)		0.218	0.200	40	50
PIP5K1A_-_151171058.23-P1P2_118	PIP5K1A_-_151171058.23-P1P2	PIP5K1A	GTCGGCTACCCGGAGTGAAG	-18	rC:dA	0.860	(0.818, 0.902)		0.218	0.225	30	50
PIP5K1A_-_151171058.23-P1P2_126	PIP5K1A_-_151171058.23-P1P2	PIP5K1A	GTTAGCTACCCGGAGTGAAG	-17	rA:dC	0.631	(0.585, 0.676)		0.274	0.201	30	50
PIP5K1A_-_151171058.23-P1P2_131	PIP5K1A_-_151171058.23-P1P2	PIP5K1A	GTTCGCTACCCGGAGTGAAG	-17	rC:dC	0.604	(0.562, 0.645)		0.274	0.165	40	50
PIP5K1A_-_151171058.23-P1P2_134	PIP5K1A_-_151171058.23-P1P2	PIP5K1A	GTTTGCTACCCGGAGTGAAG	-17	rU:dC	0.548	(0.506, 0.590)		0.274	0.165	40	60
PIP5K1A_-_151171058.23-P1P2_138	PIP5K1A_-_151171058.23-P1P2	PIP5K1A	GTTGACTACCCGGAGTGAAG	-16	rA:dC	0.535	(0.493, 0.578)		0.261	0.201	30	50
PIP5K1A_-_151171058.23-P1P2_143	PIP5K1A_-_151171058.23-P1P2	PIP5K1A	GTTGCCTACCCGGAGTGAAG	-16	rC:dC	0.495	(0.459, 0.531)		0.261	0.165	40	50
PIP5K1A_-_151171058.23-P1P2_146	PIP5K1A_-_151171058.23-P1P2	PIP5K1A	GTTGTCTACCCGGAGTGAAG	-16	rU:dC	0.429	(0.392, 0.467)		0.261	0.165	40	50
PIP5K1A_-_151171058.23-P1P2_149	PIP5K1A_-_151171058.23-P1P2	PIP5K1A	GTTGGATACCCGGAGTGAAG	-15	rA:dG	0.422	(0.384, 0.461)		0.223	0.164	30	40
PIP5K1A_-_151171058.23-P1P2_152	PIP5K1A_-_151171058.23-P1P2	PIP5K1A	GTTGGGTACCCGGAGTGAAG	-15	rG:dG	0.564	(0.529, 0.598)		0.223	0.212	40	50
PIP5K1A_-_151171058.23-P1P2_157	PIP5K1A_-_151171058.23-P1P2	PIP5K1A	GTTGGTTACCCGGAGTGAAG	-15	rU:dG	0.609	(0.575, 0.643)		0.223	0.192	30	50
PIP5K1A_-_151171058.23-P1P2_160	PIP5K1A_-_151171058.23-P1P2	PIP5K1A	GTTGGCAACCCGGAGTGAAG	-14	rA:dA	0.461	(0.425, 0.498)		0.256	0.182	30	40
PIP5K1A_-_151171058.23-P1P2_163	PIP5K1A_-_151171058.23-P1P2	PIP5K1A	GTTGGCGACCCGGAGTGAAG	-14	rG:dA	0.564	(0.527, 0.601)		0.256	0.200	40	50
PIP5K1A_-_151171058.23-P1P2_166	PIP5K1A_-_151171058.23-P1P2	PIP5K1A	GTTGGCCACCCGGAGTGAAG	-14	rC:dA	0.539	(0.501, 0.578)		0.256	0.225	40	50
PIP5K1A_-_151171058.23-P1P2_177	PIP5K1A_-_151171058.23-P1P2	PIP5K1A	GTTGGCTGCCCGGAGTGAAG	-13	rG:dT	0.792	(0.760, 0.823)		0.259	0.235	40	50
PIP5K1A_-_151171058.23-P1P2_180	PIP5K1A_-_151171058.23-P1P2	PIP5K1A	GTTGGCTCCCCGGAGTGAAG	-13	rC:dT	0.470	(0.433, 0.506)		0.259	0.209	30	60
PIP5K1A_-_151171058.23-P1P2_183	PIP5K1A_-_151171058.23-P1P2	PIP5K1A	GTTGGCTTCCCGGAGTGAAG	-13	rU:dT	0.578	(0.541, 0.615)		0.259	0.186	30	50
PIP5K1A_-_151171058.23-P1P2_185	PIP5K1A_-_151171058.23-P1P2	PIP5K1A	GTTGGCTAACCGGAGTGAAG	-12	rA:dG	0.295	(0.264, 0.326)		0.259	0.164	40	50
PIP5K1A_-_151171058.23-P1P2_188	PIP5K1A_-_151171058.23-P1P2	PIP5K1A	GTTGGCTAGCCGGAGTGAAG	-12	rG:dG	0.460	(0.425, 0.496)		0.259	0.212	30	30
PIP5K1A_-_151171058.23-P1P2_193	PIP5K1A_-_151171058.23-P1P2	PIP5K1A	GTTGGCTATCCGGAGTGAAG	-12	rU:dG	0.505	(0.475, 0.535)		0.259	0.192	30	50
PIP5K1A_-_151171058.23-P1P2_197	PIP5K1A_-_151171058.23-P1P2	PIP5K1A	GTTGGCTACACGGAGTGAAG	-11	rA:dG	0.186	(0.154, 0.218)		0.242	0.164	30	60
PIP5K1A_-_151171058.23-P1P2_200	PIP5K1A_-_151171058.23-P1P2	PIP5K1A	GTTGGCTACGCGGAGTGAAG	-11	rG:dG	0.323	(0.290, 0.356)		0.242	0.212	40	50
PIP5K1A_-_151171058.23-P1P2_205	PIP5K1A_-_151171058.23-P1P2	PIP5K1A	GTTGGCTACTCGGAGTGAAG	-11	rU:dG	0.400	(0.364, 0.436)		0.242	0.192	40	40
PIP5K1A_-_151171058.23-P1P2_209	PIP5K1A_-_151171058.23-P1P2	PIP5K1A	GTTGGCTACCAGGAGTGAAG	-10	rA:dG	0.069	(0.049, 0.088)		0.204	0.164	30	50
PIP5K1A_-_151171058.23-P1P2_212	PIP5K1A_-_151171058.23-P1P2	PIP5K1A	GTTGGCTACCGGGAGTGAAG	-10	rG:dG	0.243	(0.215, 0.272)		0.204	0.212	40	40
PIP5K1A_-_151171058.23-P1P2_217	PIP5K1A_-_151171058.23-P1P2	PIP5K1A	GTTGGCTACCTGGAGTGAAG	-10	rU:dG	0.337	(0.302, 0.372)		0.204	0.192	30	40
PIP5K1A_-_151171058.23-P1P2_222	PIP5K1A_-_151171058.23-P1P2	PIP5K1A	GTTGGCTACCCAGAGTGAAG	-9	rA:dC	0.058	(0.042, 0.074)		0.191	0.201	30	40
PIP5K1A_-_151171058.23-P1P2_227	PIP5K1A_-_151171058.23-P1P2	PIP5K1A	GTTGGCTACCCCGAGTGAAG	-9	rC:dC	0.034	(0.022, 0.046)		0.191	0.165	40	50
PIP5K1A_-_151171058.23-P1P2_230	PIP5K1A_-_151171058.23-P1P2	PIP5K1A	GTTGGCTACCCTGAGTGAAG	-9	rU:dC	0.035	(0.024, 0.046)		0.191	0.165	30	50
PIP5K1A_-_151171058.23-P1P2_234	PIP5K1A_-_151171058.23-P1P2	PIP5K1A	GTTGGCTACCCGAAGTGAAG	-8	rA:dC	0.064	(0.048, 0.079)		0.181	0.201	30	40
PIP5K1A_-_151171058.23-P1P2_239	PIP5K1A_-_151171058.23-P1P2	PIP5K1A	GTTGGCTACCCGCAGTGAAG	-8	rC:dC	0.035	(0.025, 0.045)		0.181	0.165	40	50
PIP5K1A_-_151171058.23-P1P2_242	PIP5K1A_-_151171058.23-P1P2	PIP5K1A	GTTGGCTACCCGTAGTGAAG	-8	rU:dC	0.030	(0.019, 0.041)		0.181	0.165	50	60
PIP5K1A_-_151171058.23-P1P2_249	PIP5K1A_-_151171058.23-P1P2	PIP5K1A	GTTGGCTACCCGGGGTGAAG	-7	rG:dT	0.338	(0.316, 0.360)		0.120	0.235	40	40
PIP5K1A_-_151171058.23-P1P2_252	PIP5K1A_-_151171058.23-P1P2	PIP5K1A	GTTGGCTACCCGGCGTGAAG	-7	rC:dT	0.046	(0.031, 0.061)		0.120	0.209	40	40
PIP5K1A_-_151171058.23-P1P2_255	PIP5K1A_-_151171058.23-P1P2	PIP5K1A	GTTGGCTACCCGGTGTGAAG	-7	rU:dT	0.058	(0.041, 0.075)		0.120	0.186	30	40
PIP5K1A_-_151171058.23-P1P2_258	PIP5K1A_-_151171058.23-P1P2	PIP5K1A	GTTGGCTACCCGGAATGAAG	-6	rA:dC	0.135	(0.119, 0.151)		0.139	0.201	30	60
PIP5K1A_-_151171058.23-P1P2_263	PIP5K1A_-_151171058.23-P1P2	PIP5K1A	GTTGGCTACCCGGACTGAAG	-6	rC:dC	0.045	(0.033, 0.058)		0.139	0.165	40	50
PIP5K1A_-_151171058.23-P1P2_266	PIP5K1A_-_151171058.23-P1P2	PIP5K1A	GTTGGCTACCCGGATTGAAG	-6	rU:dC	0.041	(0.031, 0.052)		0.139	0.165	40	60
PIP5K1A_-_151171058.23-P1P2_268	PIP5K1A_-_151171058.23-P1P2	PIP5K1A	GTTGGCTACCCGGAGAGAAG	-5	rA:dA	0.177	(0.161, 0.194)		0.130	0.182	40	40
PIP5K1A_-_151171058.23-P1P2_271	PIP5K1A_-_151171058.23-P1P2	PIP5K1A	GTTGGCTACCCGGAGGGAAG	-5	rG:dA	0.258	(0.238, 0.279)		0.130	0.200	30	30
PIP5K1A_-_151171058.23-P1P2_274	PIP5K1A_-_151171058.23-P1P2	PIP5K1A	GTTGGCTACCCGGAGCGAAG	-5	rC:dA	0.170	(0.154, 0.186)		0.130	0.225	50	50
PIP5K1A_-_151171058.23-P1P2_282	PIP5K1A_-_151171058.23-P1P2	PIP5K1A	GTTGGCTACCCGGAGTAAAG	-4	rA:dC	0.057	(0.043, 0.071)		0.147	0.201	40	60
PIP5K1A_-_151171058.23-P1P2_287	PIP5K1A_-_151171058.23-P1P2	PIP5K1A	GTTGGCTACCCGGAGTCAAG	-4	rC:dC	0.019	(0.008, 0.031)		0.147	0.165	40	50
PIP5K1A_-_151171058.23-P1P2_290	PIP5K1A_-_151171058.23-P1P2	PIP5K1A	GTTGGCTACCCGGAGTTAAG	-4	rU:dC	0.024	(0.012, 0.036)		0.147	0.165	40	60
PIP5K1A_-_151171058.23-P1P2_297	PIP5K1A_-_151171058.23-P1P2	PIP5K1A	GTTGGCTACCCGGAGTGGAG	-3	rG:dT	0.483	(0.458, 0.507)		0.116	0.235	30	40
PIP5K1A_-_151171058.23-P1P2_300	PIP5K1A_-_151171058.23-P1P2	PIP5K1A	GTTGGCTACCCGGAGTGCAG	-3	rC:dT	0.125	(0.110, 0.139)		0.116	0.209	30	40
PIP5K1A_-_151171058.23-P1P2_303	PIP5K1A_-_151171058.23-P1P2	PIP5K1A	GTTGGCTACCCGGAGTGTAG	-3	rU:dT	0.152	(0.135, 0.169)		0.116	0.186	40	50
PIP5K1A_-_151171058.23-P1P2_309	PIP5K1A_-_151171058.23-P1P2	PIP5K1A	GTTGGCTACCCGGAGTGAGG	-2	rG:dT	0.374	(0.344, 0.404)		0.113	0.235	40	50
PIP5K1A_-_151171058.23-P1P2_312	PIP5K1A_-_151171058.23-P1P2	PIP5K1A	GTTGGCTACCCGGAGTGACG	-2	rC:dT	0.072	(0.059, 0.085)		0.113	0.209	30	60
PIP5K1A_-_151171058.23-P1P2_315	PIP5K1A_-_151171058.23-P1P2	PIP5K1A	GTTGGCTACCCGGAGTGATG	-2	rU:dT	0.089	(0.076, 0.102)		0.113	0.186	40	50
PIP5K1A_-_151171058.23-P1P2_318	PIP5K1A_-_151171058.23-P1P2	PIP5K1A	GTTGGCTACCCGGAGTGAAA	-1	rA:dC	0.061	(0.048, 0.073)		0.105	0.201	50	50
PIP5K1A_-_151171058.23-P1P2_323	PIP5K1A_-_151171058.23-P1P2	PIP5K1A	GTTGGCTACCCGGAGTGAAC	-1	rC:dC	0.049	(0.039, 0.059)		0.105	0.165	50	50
PIP5K1A_-_151171058.23-P1P2_326	PIP5K1A_-_151171058.23-P1P2	PIP5K1A	GTTGGCTACCCGGAGTGAAT	-1	rU:dC	0.039	(0.028, 0.051)		0.105	0.165	30	50
PIP5K1A_-_151171090.23-P1P2	PIP5K1A_-_151171090.23-P1P2	PIP5K1A	GCGATTAACAGGCCGTGGTT			1.000					40	50
PIP5K1A_-_151171090.23-P1P2_101	PIP5K1A_-_151171090.23-P1P2	PIP5K1A	GAGATTAACAGGCCGTGGTT	-19	rA:dG	0.879	(0.838, 0.920)		0.260	0.164	40	50
PIP5K1A_-_151171090.23-P1P2_104	PIP5K1A_-_151171090.23-P1P2	PIP5K1A	GGGATTAACAGGCCGTGGTT	-19	rG:dG	0.848	(0.809, 0.886)		0.260	0.212	30	40
PIP5K1A_-_151171090.23-P1P2_109	PIP5K1A_-_151171090.23-P1P2	PIP5K1A	GTGATTAACAGGCCGTGGTT	-19	rU:dG	0.799	(0.754, 0.843)		0.260	0.192	30	50
PIP5K1A_-_151171090.23-P1P2_114	PIP5K1A_-_151171090.23-P1P2	PIP5K1A	GCAATTAACAGGCCGTGGTT	-18	rA:dC	0.732	(0.693, 0.770)		0.218	0.201	40	60
PIP5K1A_-_151171090.23-P1P2_119	PIP5K1A_-_151171090.23-P1P2	PIP5K1A	GCCATTAACAGGCCGTGGTT	-18	rC:dC	0.794	(0.761, 0.826)		0.218	0.165	40	50
PIP5K1A_-_151171090.23-P1P2_122	PIP5K1A_-_151171090.23-P1P2	PIP5K1A	GCTATTAACAGGCCGTGGTT	-18	rU:dC	0.736	(0.703, 0.769)		0.218	0.165	40	60
PIP5K1A_-_151171090.23-P1P2_129	PIP5K1A_-_151171090.23-P1P2	PIP5K1A	GCGGTTAACAGGCCGTGGTT	-17	rG:dT	1.029	(0.988, 1.069)		0.274	0.235	40	40
PIP5K1A_-_151171090.23-P1P2_132	PIP5K1A_-_151171090.23-P1P2	PIP5K1A	GCGCTTAACAGGCCGTGGTT	-17	rC:dT	0.897	(0.856, 0.937)		0.274	0.209	30	50
PIP5K1A_-_151171090.23-P1P2_135	PIP5K1A_-_151171090.23-P1P2	PIP5K1A	GCGTTTAACAGGCCGTGGTT	-17	rU:dT	0.822	(0.779, 0.865)		0.274	0.186	40	50
PIP5K1A_-_151171090.23-P1P2_136	PIP5K1A_-_151171090.23-P1P2	PIP5K1A	GCGAATAACAGGCCGTGGTT	-16	rA:dA	0.786	(0.740, 0.833)		0.261	0.182	50	60
PIP5K1A_-_151171090.23-P1P2_139	PIP5K1A_-_151171090.23-P1P2	PIP5K1A	GCGAGTAACAGGCCGTGGTT	-16	rG:dA	0.870	(0.824, 0.916)		0.261	0.200	50	50
PIP5K1A_-_151171090.23-P1P2_142	PIP5K1A_-_151171090.23-P1P2	PIP5K1A	GCGACTAACAGGCCGTGGTT	-16	rC:dA	0.863	(0.822, 0.904)		0.261	0.225	40	60
PIP5K1A_-_151171090.23-P1P2_148	PIP5K1A_-_151171090.23-P1P2	PIP5K1A	GCGATAAACAGGCCGTGGTT	-15	rA:dA	0.772	(0.718, 0.825)		0.223	0.182	40	40
PIP5K1A_-_151171090.23-P1P2_151	PIP5K1A_-_151171090.23-P1P2	PIP5K1A	GCGATGAACAGGCCGTGGTT	-15	rG:dA	0.878	(0.832, 0.923)		0.223	0.200	40	50
PIP5K1A_-_151171090.23-P1P2_154	PIP5K1A_-_151171090.23-P1P2	PIP5K1A	GCGATCAACAGGCCGTGGTT	-15	rC:dA	0.876	(0.828, 0.924)		0.223	0.225	40	50
PIP5K1A_-_151171090.23-P1P2_165	PIP5K1A_-_151171090.23-P1P2	PIP5K1A	GCGATTGACAGGCCGTGGTT	-14	rG:dT	0.977	(0.939, 1.014)		0.256	0.235	40	60
PIP5K1A_-_151171090.23-P1P2_168	PIP5K1A_-_151171090.23-P1P2	PIP5K1A	GCGATTCACAGGCCGTGGTT	-14	rC:dT	0.848	(0.796, 0.899)		0.256	0.209	30	60
PIP5K1A_-_151171090.23-P1P2_171	PIP5K1A_-_151171090.23-P1P2	PIP5K1A	GCGATTTACAGGCCGTGGTT	-14	rU:dT	0.825	(0.777, 0.873)		0.256	0.186	30	50
PIP5K1A_-_151171090.23-P1P2_177	PIP5K1A_-_151171090.23-P1P2	PIP5K1A	GCGATTAGCAGGCCGTGGTT	-13	rG:dT	0.949	(0.916, 0.982)		0.259	0.235	40	50
PIP5K1A_-_151171090.23-P1P2_180	PIP5K1A_-_151171090.23-P1P2	PIP5K1A	GCGATTACCAGGCCGTGGTT	-13	rC:dT	0.746	(0.697, 0.794)		0.259	0.209	30	40
PIP5K1A_-_151171090.23-P1P2_183	PIP5K1A_-_151171090.23-P1P2	PIP5K1A	GCGATTATCAGGCCGTGGTT	-13	rU:dT	0.779	(0.735, 0.823)		0.259	0.186	40	50
PIP5K1A_-_151171090.23-P1P2_185	PIP5K1A_-_151171090.23-P1P2	PIP5K1A	GCGATTAAAAGGCCGTGGTT	-12	rA:dG	0.471	(0.428, 0.513)		0.259	0.164	20	60
PIP5K1A_-_151171090.23-P1P2_188	PIP5K1A_-_151171090.23-P1P2	PIP5K1A	GCGATTAAGAGGCCGTGGTT	-12	rG:dG	0.667	(0.631, 0.704)		0.259	0.212	40	60
PIP5K1A_-_151171090.23-P1P2_193	PIP5K1A_-_151171090.23-P1P2	PIP5K1A	GCGATTAATAGGCCGTGGTT	-12	rU:dG	0.691	(0.654, 0.729)		0.259	0.192	40	60
PIP5K1A_-_151171090.23-P1P2_201	PIP5K1A_-_151171090.23-P1P2	PIP5K1A	GCGATTAACGGGCCGTGGTT	-11	rG:dT	0.786	(0.755, 0.818)		0.242	0.235	50	60
PIP5K1A_-_151171090.23-P1P2_204	PIP5K1A_-_151171090.23-P1P2	PIP5K1A	GCGATTAACCGGCCGTGGTT	-11	rC:dT	0.465	(0.425, 0.505)		0.242	0.209	40	60
PIP5K1A_-_151171090.23-P1P2_207	PIP5K1A_-_151171090.23-P1P2	PIP5K1A	GCGATTAACTGGCCGTGGTT	-11	rU:dT	0.510	(0.471, 0.549)		0.242	0.186	30	50
PIP5K1A_-_151171090.23-P1P2_210	PIP5K1A_-_151171090.23-P1P2	PIP5K1A	GCGATTAACAAGCCGTGGTT	-10	rA:dC	0.156	(0.130, 0.182)		0.204	0.201	40	70
PIP5K1A_-_151171090.23-P1P2_215	PIP5K1A_-_151171090.23-P1P2	PIP5K1A	GCGATTAACACGCCGTGGTT	-10	rC:dC	0.052	(0.039, 0.066)		0.204	0.165	60	60
PIP5K1A_-_151171090.23-P1P2_218	PIP5K1A_-_151171090.23-P1P2	PIP5K1A	GCGATTAACATGCCGTGGTT	-10	rU:dC	0.065	(0.049, 0.080)		0.204	0.165	50	50
PIP5K1A_-_151171090.23-P1P2_222	PIP5K1A_-_151171090.23-P1P2	PIP5K1A	GCGATTAACAGACCGTGGTT	-9	rA:dC	0.148	(0.121, 0.175)		0.191	0.201	30	60
PIP5K1A_-_151171090.23-P1P2_227	PIP5K1A_-_151171090.23-P1P2	PIP5K1A	GCGATTAACAGCCCGTGGTT	-9	rC:dC	0.068	(0.056, 0.081)		0.191	0.165	40	60
PIP5K1A_-_151171090.23-P1P2_230	PIP5K1A_-_151171090.23-P1P2	PIP5K1A	GCGATTAACAGTCCGTGGTT	-9	rU:dC	0.066	(0.050, 0.081)		0.191	0.165	50	60
PIP5K1A_-_151171090.23-P1P2_233	PIP5K1A_-_151171090.23-P1P2	PIP5K1A	GCGATTAACAGGACGTGGTT	-8	rA:dG	0.086	(0.061, 0.111)		0.181	0.164	30	60
PIP5K1A_-_151171090.23-P1P2_236	PIP5K1A_-_151171090.23-P1P2	PIP5K1A	GCGATTAACAGGGCGTGGTT	-8	rG:dG	0.307	(0.279, 0.335)		0.181	0.212	30	50
PIP5K1A_-_151171090.23-P1P2_241	PIP5K1A_-_151171090.23-P1P2	PIP5K1A	GCGATTAACAGGTCGTGGTT	-8	rU:dG	0.447	(0.409, 0.484)		0.181	0.192	50	60
PIP5K1A_-_151171090.23-P1P2_245	PIP5K1A_-_151171090.23-P1P2	PIP5K1A	GCGATTAACAGGCAGTGGTT	-7	rA:dG	0.054	(0.038, 0.069)		0.120	0.164	30	50
PIP5K1A_-_151171090.23-P1P2_248	PIP5K1A_-_151171090.23-P1P2	PIP5K1A	GCGATTAACAGGCGGTGGTT	-7	rG:dG	0.103	(0.091, 0.116)		0.120	0.212	30	30
PIP5K1A_-_151171090.23-P1P2_253	PIP5K1A_-_151171090.23-P1P2	PIP5K1A	GCGATTAACAGGCTGTGGTT	-7	rU:dG	0.128	(0.100, 0.157)		0.120	0.192	40	50
PIP5K1A_-_151171090.23-P1P2_258	PIP5K1A_-_151171090.23-P1P2	PIP5K1A	GCGATTAACAGGCCATGGTT	-6	rA:dC	0.217	(0.195, 0.239)		0.139	0.201	40	50
PIP5K1A_-_151171090.23-P1P2_263	PIP5K1A_-_151171090.23-P1P2	PIP5K1A	GCGATTAACAGGCCCTGGTT	-6	rC:dC	0.090	(0.075, 0.104)		0.139	0.165	40	50
PIP5K1A_-_151171090.23-P1P2_266	PIP5K1A_-_151171090.23-P1P2	PIP5K1A	GCGATTAACAGGCCTTGGTT	-6	rU:dC	0.079	(0.065, 0.093)		0.139	0.165	30	40
PIP5K1A_-_151171090.23-P1P2_268	PIP5K1A_-_151171090.23-P1P2	PIP5K1A	GCGATTAACAGGCCGAGGTT	-5	rA:dA	0.211	(0.183, 0.239)		0.130	0.182	40	50
PIP5K1A_-_151171090.23-P1P2_271	PIP5K1A_-_151171090.23-P1P2	PIP5K1A	GCGATTAACAGGCCGGGGTT	-5	rG:dA	0.254	(0.231, 0.277)		0.130	0.200	50	50
PIP5K1A_-_151171090.23-P1P2_274	PIP5K1A_-_151171090.23-P1P2	PIP5K1A	GCGATTAACAGGCCGCGGTT	-5	rC:dA	0.221	(0.189, 0.252)		0.130	0.225	60	70
PIP5K1A_-_151171090.23-P1P2_282	PIP5K1A_-_151171090.23-P1P2	PIP5K1A	GCGATTAACAGGCCGTAGTT	-4	rA:dC	0.074	(0.060, 0.088)		0.147	0.201	50	50
PIP5K1A_-_151171090.23-P1P2_287	PIP5K1A_-_151171090.23-P1P2	PIP5K1A	GCGATTAACAGGCCGTCGTT	-4	rC:dC	0.010	(-0.001, 0.021)		0.147	0.165	40	60
PIP5K1A_-_151171090.23-P1P2_290	PIP5K1A_-_151171090.23-P1P2	PIP5K1A	GCGATTAACAGGCCGTTGTT	-4	rU:dC	0.020	(0.008, 0.032)		0.147	0.165	50	50
PIP5K1A_-_151171090.23-P1P2_294	PIP5K1A_-_151171090.23-P1P2	PIP5K1A	GCGATTAACAGGCCGTGATT	-3	rA:dC	0.066	(0.053, 0.078)		0.116	0.201	40	70
PIP5K1A_-_151171090.23-P1P2_299	PIP5K1A_-_151171090.23-P1P2	PIP5K1A	GCGATTAACAGGCCGTGCTT	-3	rC:dC	0.026	(0.018, 0.034)		0.116	0.165	50	50
PIP5K1A_-_151171090.23-P1P2_302	PIP5K1A_-_151171090.23-P1P2	PIP5K1A	GCGATTAACAGGCCGTGTTT	-3	rU:dC	0.032	(0.024, 0.041)		0.116	0.165	50	60
PIP5K1A_-_151171090.23-P1P2_304	PIP5K1A_-_151171090.23-P1P2	PIP5K1A	GCGATTAACAGGCCGTGGAT	-2	rA:dA	0.140	(0.121, 0.159)		0.113	0.182	40	50
PIP5K1A_-_151171090.23-P1P2_307	PIP5K1A_-_151171090.23-P1P2	PIP5K1A	GCGATTAACAGGCCGTGGGT	-2	rG:dA	0.218	(0.198, 0.238)		0.113	0.200	30	30
PIP5K1A_-_151171090.23-P1P2_310	PIP5K1A_-_151171090.23-P1P2	PIP5K1A	GCGATTAACAGGCCGTGGCT	-2	rC:dA	0.158	(0.137, 0.180)		0.113	0.225	30	30
PIP5K1A_-_151171090.23-P1P2_316	PIP5K1A_-_151171090.23-P1P2	PIP5K1A	GCGATTAACAGGCCGTGGTA	-1	rA:dA	0.130	(0.107, 0.153)		0.105	0.182	40	70
PIP5K1A_-_151171090.23-P1P2_319	PIP5K1A_-_151171090.23-P1P2	PIP5K1A	GCGATTAACAGGCCGTGGTG	-1	rG:dA	0.176	(0.158, 0.193)		0.105	0.200	30	50
PIP5K1A_-_151171090.23-P1P2_322	PIP5K1A_-_151171090.23-P1P2	PIP5K1A	GCGATTAACAGGCCGTGGTC	-1	rC:dA	0.141	(0.121, 0.161)		0.105	0.225	40	60
PIP5K1A_-_151171094.23-P1P2	PIP5K1A_-_151171094.23-P1P2	PIP5K1A	GTAACAGGCCGTGGTTAGGA			1.000					40	50
PIP5K1A_-_151171094.23-P1P2_100	PIP5K1A_-_151171094.23-P1P2	PIP5K1A	GAAACAGGCCGTGGTTAGGA	-19	rA:dA	0.753	(0.717, 0.788)		0.260	0.182	30	50
PIP5K1A_-_151171094.23-P1P2_103	PIP5K1A_-_151171094.23-P1P2	PIP5K1A	GGAACAGGCCGTGGTTAGGA	-19	rG:dA	0.814	(0.775, 0.853)		0.260	0.200	40	50
PIP5K1A_-_151171094.23-P1P2_106	PIP5K1A_-_151171094.23-P1P2	PIP5K1A	GCAACAGGCCGTGGTTAGGA	-19	rC:dA	0.683	(0.644, 0.722)		0.260	0.225	40	40
PIP5K1A_-_151171094.23-P1P2_117	PIP5K1A_-_151171094.23-P1P2	PIP5K1A	GTGACAGGCCGTGGTTAGGA	-18	rG:dT	0.761	(0.715, 0.807)		0.218	0.235	40	50
PIP5K1A_-_151171094.23-P1P2_120	PIP5K1A_-_151171094.23-P1P2	PIP5K1A	GTCACAGGCCGTGGTTAGGA	-18	rC:dT	0.695	(0.643, 0.747)		0.218	0.209	40	50
PIP5K1A_-_151171094.23-P1P2_123	PIP5K1A_-_151171094.23-P1P2	PIP5K1A	GTTACAGGCCGTGGTTAGGA	-18	rU:dT	0.616	(0.584, 0.649)		0.218	0.186	40	50
PIP5K1A_-_151171094.23-P1P2_129	PIP5K1A_-_151171094.23-P1P2	PIP5K1A	GTAGCAGGCCGTGGTTAGGA	-17	rG:dT	0.816	(0.777, 0.855)		0.274	0.235	40	50
PIP5K1A_-_151171094.23-P1P2_132	PIP5K1A_-_151171094.23-P1P2	PIP5K1A	GTACCAGGCCGTGGTTAGGA	-17	rC:dT	0.636	(0.606, 0.667)		0.274	0.209	30	60
PIP5K1A_-_151171094.23-P1P2_135	PIP5K1A_-_151171094.23-P1P2	PIP5K1A	GTATCAGGCCGTGGTTAGGA	-17	rU:dT	0.553	(0.522, 0.584)		0.274	0.186	40	60
PIP5K1A_-_151171094.23-P1P2_137	PIP5K1A_-_151171094.23-P1P2	PIP5K1A	GTAAAAGGCCGTGGTTAGGA	-16	rA:dG	0.342	(0.311, 0.373)		0.261	0.164	40	60
PIP5K1A_-_151171094.23-P1P2_140	PIP5K1A_-_151171094.23-P1P2	PIP5K1A	GTAAGAGGCCGTGGTTAGGA	-16	rG:dG	0.462	(0.439, 0.485)		0.261	0.212	40	50
PIP5K1A_-_151171094.23-P1P2_145	PIP5K1A_-_151171094.23-P1P2	PIP5K1A	GTAATAGGCCGTGGTTAGGA	-16	rU:dG	0.453	(0.422, 0.483)		0.261	0.192	40	60
PIP5K1A_-_151171094.23-P1P2_153	PIP5K1A_-_151171094.23-P1P2	PIP5K1A	GTAACGGGCCGTGGTTAGGA	-15	rG:dT	0.783	(0.752, 0.815)		0.223	0.235	40	50
PIP5K1A_-_151171094.23-P1P2_156	PIP5K1A_-_151171094.23-P1P2	PIP5K1A	GTAACCGGCCGTGGTTAGGA	-15	rC:dT	0.539	(0.502, 0.577)		0.223	0.209	50	50
PIP5K1A_-_151171094.23-P1P2_159	PIP5K1A_-_151171094.23-P1P2	PIP5K1A	GTAACTGGCCGTGGTTAGGA	-15	rU:dT	0.525	(0.492, 0.558)		0.223	0.186	40	50
PIP5K1A_-_151171094.23-P1P2_162	PIP5K1A_-_151171094.23-P1P2	PIP5K1A	GTAACAAGCCGTGGTTAGGA	-14	rA:dC	0.270	(0.241, 0.299)		0.256	0.201	40	50
PIP5K1A_-_151171094.23-P1P2_167	PIP5K1A_-_151171094.23-P1P2	PIP5K1A	GTAACACGCCGTGGTTAGGA	-14	rC:dC	0.211	(0.183, 0.239)		0.256	0.165	50	60
PIP5K1A_-_151171094.23-P1P2_170	PIP5K1A_-_151171094.23-P1P2	PIP5K1A	GTAACATGCCGTGGTTAGGA	-14	rU:dC	0.237	(0.204, 0.269)		0.256	0.165	40	60
PIP5K1A_-_151171094.23-P1P2_174	PIP5K1A_-_151171094.23-P1P2	PIP5K1A	GTAACAGACCGTGGTTAGGA	-13	rA:dC	0.271	(0.235, 0.306)		0.259	0.201	40	50
PIP5K1A_-_151171094.23-P1P2_179	PIP5K1A_-_151171094.23-P1P2	PIP5K1A	GTAACAGCCCGTGGTTAGGA	-13	rC:dC	0.141	(0.120, 0.161)		0.259	0.165	50	60
PIP5K1A_-_151171094.23-P1P2_182	PIP5K1A_-_151171094.23-P1P2	PIP5K1A	GTAACAGTCCGTGGTTAGGA	-13	rU:dC	0.232	(0.199, 0.264)		0.259	0.165	50	60
PIP5K1A_-_151171094.23-P1P2_185	PIP5K1A_-_151171094.23-P1P2	PIP5K1A	GTAACAGGACGTGGTTAGGA	-12	rA:dG	0.289	(0.252, 0.327)		0.259	0.164	40	50
PIP5K1A_-_151171094.23-P1P2_188	PIP5K1A_-_151171094.23-P1P2	PIP5K1A	GTAACAGGGCGTGGTTAGGA	-12	rG:dG	0.427	(0.388, 0.465)		0.259	0.212	40	50
PIP5K1A_-_151171094.23-P1P2_193	PIP5K1A_-_151171094.23-P1P2	PIP5K1A	GTAACAGGTCGTGGTTAGGA	-12	rU:dG	0.499	(0.463, 0.535)		0.259	0.192	50	50
PIP5K1A_-_151171094.23-P1P2_197	PIP5K1A_-_151171094.23-P1P2	PIP5K1A	GTAACAGGCAGTGGTTAGGA	-11	rA:dG	0.181	(0.150, 0.212)		0.242	0.164	30	40
PIP5K1A_-_151171094.23-P1P2_200	PIP5K1A_-_151171094.23-P1P2	PIP5K1A	GTAACAGGCGGTGGTTAGGA	-11	rG:dG	0.372	(0.330, 0.413)		0.242	0.212	40	60
PIP5K1A_-_151171094.23-P1P2_205	PIP5K1A_-_151171094.23-P1P2	PIP5K1A	GTAACAGGCTGTGGTTAGGA	-11	rU:dG	0.364	(0.325, 0.404)		0.242	0.192	30	40
PIP5K1A_-_151171094.23-P1P2_210	PIP5K1A_-_151171094.23-P1P2	PIP5K1A	GTAACAGGCCATGGTTAGGA	-10	rA:dC	0.071	(0.055, 0.087)		0.204	0.201	20	50
PIP5K1A_-_151171094.23-P1P2_215	PIP5K1A_-_151171094.23-P1P2	PIP5K1A	GTAACAGGCCCTGGTTAGGA	-10	rC:dC	0.038	(0.028, 0.048)		0.204	0.165	40	50
PIP5K1A_-_151171094.23-P1P2_218	PIP5K1A_-_151171094.23-P1P2	PIP5K1A	GTAACAGGCCTTGGTTAGGA	-10	rU:dC	0.042	(0.027, 0.058)		0.204	0.165	30	40
PIP5K1A_-_151171094.23-P1P2_220	PIP5K1A_-_151171094.23-P1P2	PIP5K1A	GTAACAGGCCGAGGTTAGGA	-9	rA:dA	0.075	(0.055, 0.094)		0.191	0.182	40	50
PIP5K1A_-_151171094.23-P1P2_223	PIP5K1A_-_151171094.23-P1P2	PIP5K1A	GTAACAGGCCGGGGTTAGGA	-9	rG:dA	0.240	(0.215, 0.265)		0.191	0.200	30	50
PIP5K1A_-_151171094.23-P1P2_226	PIP5K1A_-_151171094.23-P1P2	PIP5K1A	GTAACAGGCCGCGGTTAGGA	-9	rC:dA	0.164	(0.144, 0.185)		0.191	0.225	50	60
PIP5K1A_-_151171094.23-P1P2_234	PIP5K1A_-_151171094.23-P1P2	PIP5K1A	GTAACAGGCCGTAGTTAGGA	-8	rA:dC	0.028	(0.019, 0.038)		0.181	0.201	40	50
PIP5K1A_-_151171094.23-P1P2_239	PIP5K1A_-_151171094.23-P1P2	PIP5K1A	GTAACAGGCCGTCGTTAGGA	-8	rC:dC	0.023	(0.014, 0.032)		0.181	0.165	40	40
PIP5K1A_-_151171094.23-P1P2_242	PIP5K1A_-_151171094.23-P1P2	PIP5K1A	GTAACAGGCCGTTGTTAGGA	-8	rU:dC	0.015	(0.005, 0.025)		0.181	0.165	30	30
PIP5K1A_-_151171094.23-P1P2_246	PIP5K1A_-_151171094.23-P1P2	PIP5K1A	GTAACAGGCCGTGATTAGGA	-7	rA:dC	0.055	(0.041, 0.069)		0.120	0.201	40	60
PIP5K1A_-_151171094.23-P1P2_251	PIP5K1A_-_151171094.23-P1P2	PIP5K1A	GTAACAGGCCGTGCTTAGGA	-7	rC:dC	0.021	(0.013, 0.030)		0.120	0.165	30	60
PIP5K1A_-_151171094.23-P1P2_254	PIP5K1A_-_151171094.23-P1P2	PIP5K1A	GTAACAGGCCGTGTTTAGGA	-7	rU:dC	0.013	(0.002, 0.024)		0.120	0.165	30	40
PIP5K1A_-_151171094.23-P1P2_256	PIP5K1A_-_151171094.23-P1P2	PIP5K1A	GTAACAGGCCGTGGATAGGA	-6	rA:dA	0.080	(0.064, 0.097)		0.139	0.182	40	50
PIP5K1A_-_151171094.23-P1P2_259	PIP5K1A_-_151171094.23-P1P2	PIP5K1A	GTAACAGGCCGTGGGTAGGA	-6	rG:dA	0.102	(0.086, 0.118)		0.139	0.200	40	40
PIP5K1A_-_151171094.23-P1P2_262	PIP5K1A_-_151171094.23-P1P2	PIP5K1A	GTAACAGGCCGTGGCTAGGA	-6	rC:dA	0.098	(0.080, 0.116)		0.139	0.225	30	30
PIP5K1A_-_151171094.23-P1P2_268	PIP5K1A_-_151171094.23-P1P2	PIP5K1A	GTAACAGGCCGTGGTAAGGA	-5	rA:dA	0.088	(0.069, 0.107)		0.130	0.182	30	60
PIP5K1A_-_151171094.23-P1P2_271	PIP5K1A_-_151171094.23-P1P2	PIP5K1A	GTAACAGGCCGTGGTGAGGA	-5	rG:dA	0.131	(0.114, 0.149)		0.130	0.200	30	40
PIP5K1A_-_151171094.23-P1P2_274	PIP5K1A_-_151171094.23-P1P2	PIP5K1A	GTAACAGGCCGTGGTCAGGA	-5	rC:dA	0.121	(0.098, 0.144)		0.130	0.225	30	30
PIP5K1A_-_151171094.23-P1P2_285	PIP5K1A_-_151171094.23-P1P2	PIP5K1A	GTAACAGGCCGTGGTTGGGA	-4	rG:dT	0.368	(0.337, 0.399)		0.147	0.235	30	50
PIP5K1A_-_151171094.23-P1P2_288	PIP5K1A_-_151171094.23-P1P2	PIP5K1A	GTAACAGGCCGTGGTTCGGA	-4	rC:dT	0.047	(0.030, 0.063)		0.147	0.209	30	60
PIP5K1A_-_151171094.23-P1P2_291	PIP5K1A_-_151171094.23-P1P2	PIP5K1A	GTAACAGGCCGTGGTTTGGA	-4	rU:dT	0.059	(0.039, 0.078)		0.147	0.186	30	40
PIP5K1A_-_151171094.23-P1P2_294	PIP5K1A_-_151171094.23-P1P2	PIP5K1A	GTAACAGGCCGTGGTTAAGA	-3	rA:dC	0.008	(-0.004, 0.020)		0.116	0.201	30	60
PIP5K1A_-_151171094.23-P1P2_299	PIP5K1A_-_151171094.23-P1P2	PIP5K1A	GTAACAGGCCGTGGTTACGA	-3	rC:dC	0.008	(-0.003, 0.019)		0.116	0.165	40	40
PIP5K1A_-_151171094.23-P1P2_302	PIP5K1A_-_151171094.23-P1P2	PIP5K1A	GTAACAGGCCGTGGTTATGA	-3	rU:dC	0.009	(-0.002, 0.020)		0.116	0.165	40	50
PIP5K1A_-_151171094.23-P1P2_306	PIP5K1A_-_151171094.23-P1P2	PIP5K1A	GTAACAGGCCGTGGTTAGAA	-2	rA:dC	0.017	(0.006, 0.029)		0.113	0.201	40	60
PIP5K1A_-_151171094.23-P1P2_311	PIP5K1A_-_151171094.23-P1P2	PIP5K1A	GTAACAGGCCGTGGTTAGCA	-2	rC:dC	0.010	(-0.000, 0.021)		0.113	0.165	30	60
PIP5K1A_-_151171094.23-P1P2_314	PIP5K1A_-_151171094.23-P1P2	PIP5K1A	GTAACAGGCCGTGGTTAGTA	-2	rU:dC	0.013	(0.003, 0.023)		0.113	0.165	40	50
PIP5K1A_-_151171094.23-P1P2_321	PIP5K1A_-_151171094.23-P1P2	PIP5K1A	GTAACAGGCCGTGGTTAGGG	-1	rG:dT	0.220	(0.202, 0.238)		0.105	0.235	40	40
PIP5K1A_-_151171094.23-P1P2_324	PIP5K1A_-_151171094.23-P1P2	PIP5K1A	GTAACAGGCCGTGGTTAGGC	-1	rC:dT	0.036	(0.023, 0.049)		0.105	0.209	40	60
PIP5K1A_-_151171094.23-P1P2_327	PIP5K1A_-_151171094.23-P1P2	PIP5K1A	GTAACAGGCCGTGGTTAGGT	-1	rU:dT	0.050	(0.037, 0.063)		0.105	0.186	40	60
PIP5K1A_-_151171106.23-P1P2	PIP5K1A_-_151171106.23-P1P2	PIP5K1A	GGTTAGGAAGGACGGAGAAG			1.000					30	40
PIP5K1A_-_151171106.23-P1P2_102	PIP5K1A_-_151171106.23-P1P2	PIP5K1A	GATTAGGAAGGACGGAGAAG	-19	rA:dC	0.771	(0.745, 0.798)		0.260	0.201	20	40
PIP5K1A_-_151171106.23-P1P2_107	PIP5K1A_-_151171106.23-P1P2	PIP5K1A	GCTTAGGAAGGACGGAGAAG	-19	rC:dC	0.805	(0.776, 0.833)		0.260	0.165	30	50
PIP5K1A_-_151171106.23-P1P2_110	PIP5K1A_-_151171106.23-P1P2	PIP5K1A	GTTTAGGAAGGACGGAGAAG	-19	rU:dC	0.745	(0.721, 0.770)		0.260	0.165	30	40
PIP5K1A_-_151171106.23-P1P2_112	PIP5K1A_-_151171106.23-P1P2	PIP5K1A	GGATAGGAAGGACGGAGAAG	-18	rA:dA	0.821	(0.794, 0.849)		0.218	0.182	30	40
PIP5K1A_-_151171106.23-P1P2_115	PIP5K1A_-_151171106.23-P1P2	PIP5K1A	GGGTAGGAAGGACGGAGAAG	-18	rG:dA	0.865	(0.835, 0.895)		0.218	0.200	30	30
PIP5K1A_-_151171106.23-P1P2_118	PIP5K1A_-_151171106.23-P1P2	PIP5K1A	GGCTAGGAAGGACGGAGAAG	-18	rC:dA	0.849	(0.822, 0.876)		0.218	0.225	30	40
PIP5K1A_-_151171106.23-P1P2_124	PIP5K1A_-_151171106.23-P1P2	PIP5K1A	GGTAAGGAAGGACGGAGAAG	-17	rA:dA	0.780	(0.755, 0.806)		0.274	0.182	30	30
PIP5K1A_-_151171106.23-P1P2_127	PIP5K1A_-_151171106.23-P1P2	PIP5K1A	GGTGAGGAAGGACGGAGAAG	-17	rG:dA	0.807	(0.783, 0.831)		0.274	0.200	20	40
PIP5K1A_-_151171106.23-P1P2_130	PIP5K1A_-_151171106.23-P1P2	PIP5K1A	GGTCAGGAAGGACGGAGAAG	-17	rC:dA	0.813	(0.787, 0.838)		0.274	0.225	30	40
PIP5K1A_-_151171106.23-P1P2_141	PIP5K1A_-_151171106.23-P1P2	PIP5K1A	GGTTGGGAAGGACGGAGAAG	-16	rG:dT	0.865	(0.840, 0.890)		0.261	0.235	30	40
PIP5K1A_-_151171106.23-P1P2_144	PIP5K1A_-_151171106.23-P1P2	PIP5K1A	GGTTCGGAAGGACGGAGAAG	-16	rC:dT	0.850	(0.825, 0.874)		0.261	0.209	30	50
PIP5K1A_-_151171106.23-P1P2_147	PIP5K1A_-_151171106.23-P1P2	PIP5K1A	GGTTTGGAAGGACGGAGAAG	-16	rU:dT	0.785	(0.763, 0.808)		0.261	0.186	30	40
PIP5K1A_-_151171106.23-P1P2_150	PIP5K1A_-_151171106.23-P1P2	PIP5K1A	GGTTAAGAAGGACGGAGAAG	-15	rA:dC	0.662	(0.634, 0.690)		0.223	0.201	30	40
PIP5K1A_-_151171106.23-P1P2_155	PIP5K1A_-_151171106.23-P1P2	PIP5K1A	GGTTACGAAGGACGGAGAAG	-15	rC:dC	0.675	(0.642, 0.709)		0.223	0.165	30	50
PIP5K1A_-_151171106.23-P1P2_158	PIP5K1A_-_151171106.23-P1P2	PIP5K1A	GGTTATGAAGGACGGAGAAG	-15	rU:dC	0.660	(0.627, 0.693)		0.223	0.165	40	50
PIP5K1A_-_151171106.23-P1P2_162	PIP5K1A_-_151171106.23-P1P2	PIP5K1A	GGTTAGAAAGGACGGAGAAG	-14	rA:dC	0.701	(0.670, 0.732)		0.256	0.201	30	40
PIP5K1A_-_151171106.23-P1P2_167	PIP5K1A_-_151171106.23-P1P2	PIP5K1A	GGTTAGCAAGGACGGAGAAG	-14	rC:dC	0.698	(0.665, 0.732)		0.256	0.165	30	50
PIP5K1A_-_151171106.23-P1P2_170	PIP5K1A_-_151171106.23-P1P2	PIP5K1A	GGTTAGTAAGGACGGAGAAG	-14	rU:dC	0.716	(0.678, 0.753)		0.256	0.165	40	50
PIP5K1A_-_151171106.23-P1P2_177	PIP5K1A_-_151171106.23-P1P2	PIP5K1A	GGTTAGGGAGGACGGAGAAG	-13	rG:dT	0.791	(0.772, 0.810)		0.259	0.235	30	40
PIP5K1A_-_151171106.23-P1P2_180	PIP5K1A_-_151171106.23-P1P2	PIP5K1A	GGTTAGGCAGGACGGAGAAG	-13	rC:dT	0.760	(0.731, 0.789)		0.259	0.209	20	50
PIP5K1A_-_151171106.23-P1P2_183	PIP5K1A_-_151171106.23-P1P2	PIP5K1A	GGTTAGGTAGGACGGAGAAG	-13	rU:dT	0.775	(0.749, 0.800)		0.259	0.186	30	50
PIP5K1A_-_151171106.23-P1P2_189	PIP5K1A_-_151171106.23-P1P2	PIP5K1A	GGTTAGGAGGGACGGAGAAG	-12	rG:dT	0.791	(0.769, 0.813)		0.259	0.235	40	40
PIP5K1A_-_151171106.23-P1P2_192	PIP5K1A_-_151171106.23-P1P2	PIP5K1A	GGTTAGGACGGACGGAGAAG	-12	rC:dT	0.676	(0.643, 0.710)		0.259	0.209	30	40
PIP5K1A_-_151171106.23-P1P2_195	PIP5K1A_-_151171106.23-P1P2	PIP5K1A	GGTTAGGATGGACGGAGAAG	-12	rU:dT	0.709	(0.683, 0.735)		0.259	0.186	30	40
PIP5K1A_-_151171106.23-P1P2_198	PIP5K1A_-_151171106.23-P1P2	PIP5K1A	GGTTAGGAAAGACGGAGAAG	-11	rA:dC	0.360	(0.329, 0.391)		0.242	0.201	30	40
PIP5K1A_-_151171106.23-P1P2_203	PIP5K1A_-_151171106.23-P1P2	PIP5K1A	GGTTAGGAACGACGGAGAAG	-11	rC:dC	0.165	(0.143, 0.186)		0.242	0.165	40	40
PIP5K1A_-_151171106.23-P1P2_206	PIP5K1A_-_151171106.23-P1P2	PIP5K1A	GGTTAGGAATGACGGAGAAG	-11	rU:dC	0.218	(0.187, 0.249)		0.242	0.165	30	40
PIP5K1A_-_151171106.23-P1P2_210	PIP5K1A_-_151171106.23-P1P2	PIP5K1A	GGTTAGGAAGAACGGAGAAG	-10	rA:dC	0.343	(0.312, 0.374)		0.204	0.201	30	40
PIP5K1A_-_151171106.23-P1P2_215	PIP5K1A_-_151171106.23-P1P2	PIP5K1A	GGTTAGGAAGCACGGAGAAG	-10	rC:dC	0.149	(0.131, 0.168)		0.204	0.165	30	40
PIP5K1A_-_151171106.23-P1P2_218	PIP5K1A_-_151171106.23-P1P2	PIP5K1A	GGTTAGGAAGTACGGAGAAG	-10	rU:dC	0.193	(0.169, 0.218)		0.204	0.165	30	50
PIP5K1A_-_151171106.23-P1P2_225	PIP5K1A_-_151171106.23-P1P2	PIP5K1A	GGTTAGGAAGGGCGGAGAAG	-9	rG:dT	0.675	(0.658, 0.693)		0.191	0.235	30	40
PIP5K1A_-_151171106.23-P1P2_228	PIP5K1A_-_151171106.23-P1P2	PIP5K1A	GGTTAGGAAGGCCGGAGAAG	-9	rC:dT	0.410	(0.383, 0.436)		0.191	0.209	30	40
PIP5K1A_-_151171106.23-P1P2_231	PIP5K1A_-_151171106.23-P1P2	PIP5K1A	GGTTAGGAAGGTCGGAGAAG	-9	rU:dT	0.438	(0.417, 0.459)		0.191	0.186	30	40
PIP5K1A_-_151171106.23-P1P2_233	PIP5K1A_-_151171106.23-P1P2	PIP5K1A	GGTTAGGAAGGAAGGAGAAG	-8	rA:dG	0.217	(0.194, 0.240)		0.181	0.164	20	20
PIP5K1A_-_151171106.23-P1P2_236	PIP5K1A_-_151171106.23-P1P2	PIP5K1A	GGTTAGGAAGGAGGGAGAAG	-8	rG:dG	0.431	(0.412, 0.449)		0.181	0.212	20	30
PIP5K1A_-_151171106.23-P1P2_241	PIP5K1A_-_151171106.23-P1P2	PIP5K1A	GGTTAGGAAGGATGGAGAAG	-8	rU:dG	0.488	(0.465, 0.511)		0.181	0.192	20	40
PIP5K1A_-_151171106.23-P1P2_246	PIP5K1A_-_151171106.23-P1P2	PIP5K1A	GGTTAGGAAGGACAGAGAAG	-7	rA:dC	0.251	(0.230, 0.273)		0.120	0.201	20	30
PIP5K1A_-_151171106.23-P1P2_251	PIP5K1A_-_151171106.23-P1P2	PIP5K1A	GGTTAGGAAGGACCGAGAAG	-7	rC:dC	0.091	(0.081, 0.102)		0.120	0.165	30	40
PIP5K1A_-_151171106.23-P1P2_254	PIP5K1A_-_151171106.23-P1P2	PIP5K1A	GGTTAGGAAGGACTGAGAAG	-7	rU:dC	0.092	(0.079, 0.104)		0.120	0.165	30	30
PIP5K1A_-_151171106.23-P1P2_258	PIP5K1A_-_151171106.23-P1P2	PIP5K1A	GGTTAGGAAGGACGAAGAAG	-6	rA:dC	0.289	(0.268, 0.309)		0.139	0.201	30	40
PIP5K1A_-_151171106.23-P1P2_263	PIP5K1A_-_151171106.23-P1P2	PIP5K1A	GGTTAGGAAGGACGCAGAAG	-6	rC:dC	0.101	(0.088, 0.113)		0.139	0.165	30	30
PIP5K1A_-_151171106.23-P1P2_266	PIP5K1A_-_151171106.23-P1P2	PIP5K1A	GGTTAGGAAGGACGTAGAAG	-6	rU:dC	0.120	(0.107, 0.134)		0.139	0.165	30	40
PIP5K1A_-_151171106.23-P1P2_273	PIP5K1A_-_151171106.23-P1P2	PIP5K1A	GGTTAGGAAGGACGGGGAAG	-5	rG:dT	0.439	(0.421, 0.456)		0.130	0.235	30	40
PIP5K1A_-_151171106.23-P1P2_276	PIP5K1A_-_151171106.23-P1P2	PIP5K1A	GGTTAGGAAGGACGGCGAAG	-5	rC:dT	0.208	(0.190, 0.226)		0.130	0.209	50	50
PIP5K1A_-_151171106.23-P1P2_279	PIP5K1A_-_151171106.23-P1P2	PIP5K1A	GGTTAGGAAGGACGGTGAAG	-5	rU:dT	0.239	(0.223, 0.255)		0.130	0.186	30	50
PIP5K1A_-_151171106.23-P1P2_282	PIP5K1A_-_151171106.23-P1P2	PIP5K1A	GGTTAGGAAGGACGGAAAAG	-4	rA:dC	0.141	(0.124, 0.158)		0.147	0.201	30	40
PIP5K1A_-_151171106.23-P1P2_287	PIP5K1A_-_151171106.23-P1P2	PIP5K1A	GGTTAGGAAGGACGGACAAG	-4	rC:dC	0.049	(0.038, 0.060)		0.147	0.165	40	40
PIP5K1A_-_151171106.23-P1P2_290	PIP5K1A_-_151171106.23-P1P2	PIP5K1A	GGTTAGGAAGGACGGATAAG	-4	rU:dC	0.065	(0.053, 0.078)		0.147	0.165	40	60
PIP5K1A_-_151171106.23-P1P2_297	PIP5K1A_-_151171106.23-P1P2	PIP5K1A	GGTTAGGAAGGACGGAGGAG	-3	rG:dT	0.515	(0.502, 0.528)		0.116	0.235	20	20
PIP5K1A_-_151171106.23-P1P2_300	PIP5K1A_-_151171106.23-P1P2	PIP5K1A	GGTTAGGAAGGACGGAGCAG	-3	rC:dT	0.233	(0.217, 0.249)		0.116	0.209	20	50
PIP5K1A_-_151171106.23-P1P2_303	PIP5K1A_-_151171106.23-P1P2	PIP5K1A	GGTTAGGAAGGACGGAGTAG	-3	rU:dT	0.238	(0.221, 0.255)		0.116	0.186	30	50
PIP5K1A_-_151171106.23-P1P2_309	PIP5K1A_-_151171106.23-P1P2	PIP5K1A	GGTTAGGAAGGACGGAGAGG	-2	rG:dT	0.442	(0.426, 0.457)		0.113	0.235	30	30
PIP5K1A_-_151171106.23-P1P2_312	PIP5K1A_-_151171106.23-P1P2	PIP5K1A	GGTTAGGAAGGACGGAGACG	-2	rC:dT	0.171	(0.152, 0.189)		0.113	0.209	30	50
PIP5K1A_-_151171106.23-P1P2_315	PIP5K1A_-_151171106.23-P1P2	PIP5K1A	GGTTAGGAAGGACGGAGATG	-2	rU:dT	0.199	(0.183, 0.214)		0.113	0.186	30	30
PIP5K1A_-_151171106.23-P1P2_318	PIP5K1A_-_151171106.23-P1P2	PIP5K1A	GGTTAGGAAGGACGGAGAAA	-1	rA:dC	0.135	(0.119, 0.150)		0.105	0.201	30	40
PIP5K1A_-_151171106.23-P1P2_323	PIP5K1A_-_151171106.23-P1P2	PIP5K1A	GGTTAGGAAGGACGGAGAAC	-1	rC:dC	0.076	(0.065, 0.086)		0.105	0.165	30	40
PIP5K1A_-_151171106.23-P1P2_326	PIP5K1A_-_151171106.23-P1P2	PIP5K1A	GGTTAGGAAGGACGGAGAAT	-1	rU:dC	0.077	(0.066, 0.089)		0.105	0.165	30	50
PIP5K1B_+_71320149.23-P1P2	PIP5K1B_+_71320149.23-P1P2	PIP5K1B	GAGCGAGGCGCAGAGAGAGC			1.000					30	40
PIP5K1B_+_71320149.23-P1P2_105	PIP5K1B_+_71320149.23-P1P2	PIP5K1B	GGGCGAGGCGCAGAGAGAGC	-19	rG:dT	0.796	(0.751, 0.841)		0.260	0.235	30	30
PIP5K1B_+_71320149.23-P1P2_108	PIP5K1B_+_71320149.23-P1P2	PIP5K1B	GCGCGAGGCGCAGAGAGAGC	-19	rC:dT	0.755	(0.719, 0.791)		0.260	0.209	30	30
PIP5K1B_+_71320149.23-P1P2_111	PIP5K1B_+_71320149.23-P1P2	PIP5K1B	GTGCGAGGCGCAGAGAGAGC	-19	rU:dT	0.715	(0.683, 0.747)		0.260	0.186	20	40
PIP5K1B_+_71320149.23-P1P2_114	PIP5K1B_+_71320149.23-P1P2	PIP5K1B	GAACGAGGCGCAGAGAGAGC	-18	rA:dC	0.713	(0.678, 0.748)		0.218	0.201	30	30
PIP5K1B_+_71320149.23-P1P2_119	PIP5K1B_+_71320149.23-P1P2	PIP5K1B	GACCGAGGCGCAGAGAGAGC	-18	rC:dC	0.727	(0.694, 0.759)		0.218	0.165	30	30
PIP5K1B_+_71320149.23-P1P2_122	PIP5K1B_+_71320149.23-P1P2	PIP5K1B	GATCGAGGCGCAGAGAGAGC	-18	rU:dC	0.672	(0.641, 0.704)		0.218	0.165	30	40
PIP5K1B_+_71320149.23-P1P2_125	PIP5K1B_+_71320149.23-P1P2	PIP5K1B	GAGAGAGGCGCAGAGAGAGC	-17	rA:dG	0.740	(0.700, 0.781)		0.274	0.164	20	30
PIP5K1B_+_71320149.23-P1P2_128	PIP5K1B_+_71320149.23-P1P2	PIP5K1B	GAGGGAGGCGCAGAGAGAGC	-17	rG:dG	0.715	(0.678, 0.753)		0.274	0.212	30	30
PIP5K1B_+_71320149.23-P1P2_133	PIP5K1B_+_71320149.23-P1P2	PIP5K1B	GAGTGAGGCGCAGAGAGAGC	-17	rU:dG	0.734	(0.700, 0.768)		0.274	0.192	30	30
PIP5K1B_+_71320149.23-P1P2_138	PIP5K1B_+_71320149.23-P1P2	PIP5K1B	GAGCAAGGCGCAGAGAGAGC	-16	rA:dC	0.717	(0.678, 0.756)		0.261	0.201	30	40
PIP5K1B_+_71320149.23-P1P2_143	PIP5K1B_+_71320149.23-P1P2	PIP5K1B	GAGCCAGGCGCAGAGAGAGC	-16	rC:dC	0.707	(0.665, 0.749)		0.261	0.165	30	30
PIP5K1B_+_71320149.23-P1P2_146	PIP5K1B_+_71320149.23-P1P2	PIP5K1B	GAGCTAGGCGCAGAGAGAGC	-16	rU:dC	0.686	(0.644, 0.728)		0.261	0.165	20	40
PIP5K1B_+_71320149.23-P1P2_153	PIP5K1B_+_71320149.23-P1P2	PIP5K1B	GAGCGGGGCGCAGAGAGAGC	-15	rG:dT	0.973	(0.942, 1.005)		0.223	0.235	20	40
PIP5K1B_+_71320149.23-P1P2_156	PIP5K1B_+_71320149.23-P1P2	PIP5K1B	GAGCGCGGCGCAGAGAGAGC	-15	rC:dT	0.962	(0.923, 1.000)		0.223	0.209	30	40
PIP5K1B_+_71320149.23-P1P2_159	PIP5K1B_+_71320149.23-P1P2	PIP5K1B	GAGCGTGGCGCAGAGAGAGC	-15	rU:dT	0.952	(0.913, 0.991)		0.223	0.186	30	40
PIP5K1B_+_71320149.23-P1P2_162	PIP5K1B_+_71320149.23-P1P2	PIP5K1B	GAGCGAAGCGCAGAGAGAGC	-14	rA:dC	0.746	(0.708, 0.784)		0.256	0.201	30	40
PIP5K1B_+_71320149.23-P1P2_167	PIP5K1B_+_71320149.23-P1P2	PIP5K1B	GAGCGACGCGCAGAGAGAGC	-14	rC:dC	0.712	(0.666, 0.758)		0.256	0.165	30	50
PIP5K1B_+_71320149.23-P1P2_170	PIP5K1B_+_71320149.23-P1P2	PIP5K1B	GAGCGATGCGCAGAGAGAGC	-14	rU:dC	0.755	(0.710, 0.801)		0.256	0.165	20	40
PIP5K1B_+_71320149.23-P1P2_174	PIP5K1B_+_71320149.23-P1P2	PIP5K1B	GAGCGAGACGCAGAGAGAGC	-13	rA:dC	0.760	(0.720, 0.800)		0.259	0.201	20	30
PIP5K1B_+_71320149.23-P1P2_179	PIP5K1B_+_71320149.23-P1P2	PIP5K1B	GAGCGAGCCGCAGAGAGAGC	-13	rC:dC	0.568	(0.527, 0.609)		0.259	0.165	30	30
PIP5K1B_+_71320149.23-P1P2_182	PIP5K1B_+_71320149.23-P1P2	PIP5K1B	GAGCGAGTCGCAGAGAGAGC	-13	rU:dC	0.700	(0.662, 0.738)		0.259	0.165	30	40
PIP5K1B_+_71320149.23-P1P2_185	PIP5K1B_+_71320149.23-P1P2	PIP5K1B	GAGCGAGGAGCAGAGAGAGC	-12	rA:dG	0.754	(0.724, 0.784)		0.259	0.164	20	30
PIP5K1B_+_71320149.23-P1P2_188	PIP5K1B_+_71320149.23-P1P2	PIP5K1B	GAGCGAGGGGCAGAGAGAGC	-12	rG:dG	0.777	(0.749, 0.805)		0.259	0.212	20	30
PIP5K1B_+_71320149.23-P1P2_193	PIP5K1B_+_71320149.23-P1P2	PIP5K1B	GAGCGAGGTGCAGAGAGAGC	-12	rU:dG	0.830	(0.798, 0.862)		0.259	0.192	20	30
PIP5K1B_+_71320149.23-P1P2_198	PIP5K1B_+_71320149.23-P1P2	PIP5K1B	GAGCGAGGCACAGAGAGAGC	-11	rA:dC	0.504	(0.466, 0.542)		0.242	0.201	20	30
PIP5K1B_+_71320149.23-P1P2_203	PIP5K1B_+_71320149.23-P1P2	PIP5K1B	GAGCGAGGCCCAGAGAGAGC	-11	rC:dC	0.262	(0.236, 0.288)		0.242	0.165	20	20
PIP5K1B_+_71320149.23-P1P2_206	PIP5K1B_+_71320149.23-P1P2	PIP5K1B	GAGCGAGGCTCAGAGAGAGC	-11	rU:dC	0.327	(0.295, 0.359)		0.242	0.165	20	40
PIP5K1B_+_71320149.23-P1P2_209	PIP5K1B_+_71320149.23-P1P2	PIP5K1B	GAGCGAGGCGAAGAGAGAGC	-10	rA:dG	0.479	(0.446, 0.512)		0.204	0.164	30	40
PIP5K1B_+_71320149.23-P1P2_212	PIP5K1B_+_71320149.23-P1P2	PIP5K1B	GAGCGAGGCGGAGAGAGAGC	-10	rG:dG	0.623	(0.600, 0.646)		0.204	0.212	20	20
PIP5K1B_+_71320149.23-P1P2_217	PIP5K1B_+_71320149.23-P1P2	PIP5K1B	GAGCGAGGCGTAGAGAGAGC	-10	rU:dG	0.723	(0.697, 0.748)		0.204	0.192	40	40
PIP5K1B_+_71320149.23-P1P2_225	PIP5K1B_+_71320149.23-P1P2	PIP5K1B	GAGCGAGGCGCGGAGAGAGC	-9	rG:dT	0.751	(0.722, 0.779)		0.191	0.235	30	30
PIP5K1B_+_71320149.23-P1P2_228	PIP5K1B_+_71320149.23-P1P2	PIP5K1B	GAGCGAGGCGCCGAGAGAGC	-9	rC:dT	0.456	(0.422, 0.489)		0.191	0.209	30	30
PIP5K1B_+_71320149.23-P1P2_231	PIP5K1B_+_71320149.23-P1P2	PIP5K1B	GAGCGAGGCGCTGAGAGAGC	-9	rU:dT	0.505	(0.476, 0.534)		0.191	0.186	30	30
PIP5K1B_+_71320149.23-P1P2_234	PIP5K1B_+_71320149.23-P1P2	PIP5K1B	GAGCGAGGCGCAAAGAGAGC	-8	rA:dC	0.197	(0.176, 0.218)		0.181	0.201	40	50
PIP5K1B_+_71320149.23-P1P2_239	PIP5K1B_+_71320149.23-P1P2	PIP5K1B	GAGCGAGGCGCACAGAGAGC	-8	rC:dC	0.099	(0.083, 0.116)		0.181	0.165	30	40
PIP5K1B_+_71320149.23-P1P2_242	PIP5K1B_+_71320149.23-P1P2	PIP5K1B	GAGCGAGGCGCATAGAGAGC	-8	rU:dC	0.099	(0.079, 0.119)		0.181	0.165	40	50
PIP5K1B_+_71320149.23-P1P2_249	PIP5K1B_+_71320149.23-P1P2	PIP5K1B	GAGCGAGGCGCAGGGAGAGC	-7	rG:dT	0.526	(0.506, 0.546)		0.120	0.235	30	30
PIP5K1B_+_71320149.23-P1P2_252	PIP5K1B_+_71320149.23-P1P2	PIP5K1B	GAGCGAGGCGCAGCGAGAGC	-7	rC:dT	0.161	(0.141, 0.182)		0.120	0.209	30	30
PIP5K1B_+_71320149.23-P1P2_255	PIP5K1B_+_71320149.23-P1P2	PIP5K1B	GAGCGAGGCGCAGTGAGAGC	-7	rU:dT	0.199	(0.176, 0.222)		0.120	0.186	30	40
PIP5K1B_+_71320149.23-P1P2_258	PIP5K1B_+_71320149.23-P1P2	PIP5K1B	GAGCGAGGCGCAGAAAGAGC	-6	rA:dC	0.288	(0.253, 0.324)		0.139	0.201	30	40
PIP5K1B_+_71320149.23-P1P2_263	PIP5K1B_+_71320149.23-P1P2	PIP5K1B	GAGCGAGGCGCAGACAGAGC	-6	rC:dC	0.108	(0.089, 0.128)		0.139	0.165	30	40
PIP5K1B_+_71320149.23-P1P2_266	PIP5K1B_+_71320149.23-P1P2	PIP5K1B	GAGCGAGGCGCAGATAGAGC	-6	rU:dC	0.110	(0.094, 0.127)		0.139	0.165	40	50
PIP5K1B_+_71320149.23-P1P2_273	PIP5K1B_+_71320149.23-P1P2	PIP5K1B	GAGCGAGGCGCAGAGGGAGC	-5	rG:dT	0.510	(0.490, 0.531)		0.130	0.235	20	20
PIP5K1B_+_71320149.23-P1P2_276	PIP5K1B_+_71320149.23-P1P2	PIP5K1B	GAGCGAGGCGCAGAGCGAGC	-5	rC:dT	0.239	(0.208, 0.270)		0.130	0.209	30	40
PIP5K1B_+_71320149.23-P1P2_279	PIP5K1B_+_71320149.23-P1P2	PIP5K1B	GAGCGAGGCGCAGAGTGAGC	-5	rU:dT	0.245	(0.221, 0.269)		0.130	0.186	30	40
PIP5K1B_+_71320149.23-P1P2_282	PIP5K1B_+_71320149.23-P1P2	PIP5K1B	GAGCGAGGCGCAGAGAAAGC	-4	rA:dC	0.143	(0.119, 0.166)		0.147	0.201	30	40
PIP5K1B_+_71320149.23-P1P2_287	PIP5K1B_+_71320149.23-P1P2	PIP5K1B	GAGCGAGGCGCAGAGACAGC	-4	rC:dC	0.037	(0.022, 0.052)		0.147	0.165	30	30
PIP5K1B_+_71320149.23-P1P2_290	PIP5K1B_+_71320149.23-P1P2	PIP5K1B	GAGCGAGGCGCAGAGATAGC	-4	rU:dC	0.060	(0.043, 0.078)		0.147	0.165	40	50
PIP5K1B_+_71320149.23-P1P2_297	PIP5K1B_+_71320149.23-P1P2	PIP5K1B	GAGCGAGGCGCAGAGAGGGC	-3	rG:dT	0.556	(0.534, 0.578)		0.116	0.235	20	30
PIP5K1B_+_71320149.23-P1P2_300	PIP5K1B_+_71320149.23-P1P2	PIP5K1B	GAGCGAGGCGCAGAGAGCGC	-3	rC:dT	0.218	(0.190, 0.245)		0.116	0.209	40	40
PIP5K1B_+_71320149.23-P1P2_303	PIP5K1B_+_71320149.23-P1P2	PIP5K1B	GAGCGAGGCGCAGAGAGTGC	-3	rU:dT	0.278	(0.254, 0.302)		0.116	0.186	30	50
PIP5K1B_+_71320149.23-P1P2_306	PIP5K1B_+_71320149.23-P1P2	PIP5K1B	GAGCGAGGCGCAGAGAGAAC	-2	rA:dC	0.160	(0.142, 0.179)		0.113	0.201	20	50
PIP5K1B_+_71320149.23-P1P2_311	PIP5K1B_+_71320149.23-P1P2	PIP5K1B	GAGCGAGGCGCAGAGAGACC	-2	rC:dC	0.073	(0.061, 0.085)		0.113	0.165	30	40
PIP5K1B_+_71320149.23-P1P2_314	PIP5K1B_+_71320149.23-P1P2	PIP5K1B	GAGCGAGGCGCAGAGAGATC	-2	rU:dC	0.083	(0.073, 0.094)		0.113	0.165	30	50
PIP5K1B_+_71320149.23-P1P2_317	PIP5K1B_+_71320149.23-P1P2	PIP5K1B	GAGCGAGGCGCAGAGAGAGA	-1	rA:dG	0.147	(0.130, 0.163)		0.105	0.164	20	30
PIP5K1B_+_71320149.23-P1P2_320	PIP5K1B_+_71320149.23-P1P2	PIP5K1B	GAGCGAGGCGCAGAGAGAGG	-1	rG:dG	0.212	(0.198, 0.225)		0.105	0.212	20	40
PIP5K1B_+_71320149.23-P1P2_325	PIP5K1B_+_71320149.23-P1P2	PIP5K1B	GAGCGAGGCGCAGAGAGAGT	-1	rU:dG	0.199	(0.181, 0.217)		0.105	0.192	30	50
PIP5K1B_+_71320232.23-P1P2	PIP5K1B_+_71320232.23-P1P2	PIP5K1B	GCCGGGAACCGGGGACCGAG			1.000					30	50
PIP5K1B_+_71320232.23-P1P2_101	PIP5K1B_+_71320232.23-P1P2	PIP5K1B	GACGGGAACCGGGGACCGAG	-19	rA:dG	0.948	(0.913, 0.983)		0.260	0.164	40	50
PIP5K1B_+_71320232.23-P1P2_104	PIP5K1B_+_71320232.23-P1P2	PIP5K1B	GGCGGGAACCGGGGACCGAG	-19	rG:dG	0.954	(0.918, 0.989)		0.260	0.212	30	40
PIP5K1B_+_71320232.23-P1P2_109	PIP5K1B_+_71320232.23-P1P2	PIP5K1B	GTCGGGAACCGGGGACCGAG	-19	rU:dG	0.921	(0.885, 0.957)		0.260	0.192	40	40
PIP5K1B_+_71320232.23-P1P2_113	PIP5K1B_+_71320232.23-P1P2	PIP5K1B	GCAGGGAACCGGGGACCGAG	-18	rA:dG	0.911	(0.880, 0.943)		0.218	0.164	30	40
PIP5K1B_+_71320232.23-P1P2_116	PIP5K1B_+_71320232.23-P1P2	PIP5K1B	GCGGGGAACCGGGGACCGAG	-18	rG:dG	0.925	(0.892, 0.959)		0.218	0.212	30	40
PIP5K1B_+_71320232.23-P1P2_121	PIP5K1B_+_71320232.23-P1P2	PIP5K1B	GCTGGGAACCGGGGACCGAG	-18	rU:dG	0.911	(0.878, 0.944)		0.218	0.192	20	40
PIP5K1B_+_71320232.23-P1P2_126	PIP5K1B_+_71320232.23-P1P2	PIP5K1B	GCCAGGAACCGGGGACCGAG	-17	rA:dC	0.908	(0.877, 0.938)		0.274	0.201	40	40
PIP5K1B_+_71320232.23-P1P2_131	PIP5K1B_+_71320232.23-P1P2	PIP5K1B	GCCCGGAACCGGGGACCGAG	-17	rC:dC	0.931	(0.899, 0.964)		0.274	0.165	40	40
PIP5K1B_+_71320232.23-P1P2_134	PIP5K1B_+_71320232.23-P1P2	PIP5K1B	GCCTGGAACCGGGGACCGAG	-17	rU:dC	0.894	(0.863, 0.925)		0.274	0.165	30	40
PIP5K1B_+_71320232.23-P1P2_138	PIP5K1B_+_71320232.23-P1P2	PIP5K1B	GCCGAGAACCGGGGACCGAG	-16	rA:dC	0.883	(0.851, 0.915)		0.261	0.201	40	40
PIP5K1B_+_71320232.23-P1P2_143	PIP5K1B_+_71320232.23-P1P2	PIP5K1B	GCCGCGAACCGGGGACCGAG	-16	rC:dC	0.864	(0.832, 0.897)		0.261	0.165	40	40
PIP5K1B_+_71320232.23-P1P2_146	PIP5K1B_+_71320232.23-P1P2	PIP5K1B	GCCGTGAACCGGGGACCGAG	-16	rU:dC	0.828	(0.796, 0.861)		0.261	0.165	40	50
PIP5K1B_+_71320232.23-P1P2_150	PIP5K1B_+_71320232.23-P1P2	PIP5K1B	GCCGGAAACCGGGGACCGAG	-15	rA:dC	0.862	(0.831, 0.893)		0.223	0.201	40	40
PIP5K1B_+_71320232.23-P1P2_155	PIP5K1B_+_71320232.23-P1P2	PIP5K1B	GCCGGCAACCGGGGACCGAG	-15	rC:dC	0.826	(0.791, 0.861)		0.223	0.165	40	40
PIP5K1B_+_71320232.23-P1P2_158	PIP5K1B_+_71320232.23-P1P2	PIP5K1B	GCCGGTAACCGGGGACCGAG	-15	rU:dC	0.843	(0.812, 0.874)		0.223	0.165	40	40
PIP5K1B_+_71320232.23-P1P2_165	PIP5K1B_+_71320232.23-P1P2	PIP5K1B	GCCGGGGACCGGGGACCGAG	-14	rG:dT	0.915	(0.886, 0.944)		0.256	0.235	40	40
PIP5K1B_+_71320232.23-P1P2_168	PIP5K1B_+_71320232.23-P1P2	PIP5K1B	GCCGGGCACCGGGGACCGAG	-14	rC:dT	0.921	(0.889, 0.953)		0.256	0.209	40	40
PIP5K1B_+_71320232.23-P1P2_171	PIP5K1B_+_71320232.23-P1P2	PIP5K1B	GCCGGGTACCGGGGACCGAG	-14	rU:dT	0.932	(0.901, 0.962)		0.256	0.186	40	40
PIP5K1B_+_71320232.23-P1P2_177	PIP5K1B_+_71320232.23-P1P2	PIP5K1B	GCCGGGAGCCGGGGACCGAG	-13	rG:dT	0.898	(0.873, 0.923)		0.259	0.235	40	40
PIP5K1B_+_71320232.23-P1P2_180	PIP5K1B_+_71320232.23-P1P2	PIP5K1B	GCCGGGACCCGGGGACCGAG	-13	rC:dT	0.841	(0.812, 0.871)		0.259	0.209	30	40
PIP5K1B_+_71320232.23-P1P2_183	PIP5K1B_+_71320232.23-P1P2	PIP5K1B	GCCGGGATCCGGGGACCGAG	-13	rU:dT	0.877	(0.848, 0.906)		0.259	0.186	40	40
PIP5K1B_+_71320232.23-P1P2_185	PIP5K1B_+_71320232.23-P1P2	PIP5K1B	GCCGGGAAACGGGGACCGAG	-12	rA:dG	0.748	(0.721, 0.776)		0.259	0.164	40	50
PIP5K1B_+_71320232.23-P1P2_188	PIP5K1B_+_71320232.23-P1P2	PIP5K1B	GCCGGGAAGCGGGGACCGAG	-12	rG:dG	0.777	(0.756, 0.798)		0.259	0.212	30	30
PIP5K1B_+_71320232.23-P1P2_193	PIP5K1B_+_71320232.23-P1P2	PIP5K1B	GCCGGGAATCGGGGACCGAG	-12	rU:dG	0.817	(0.792, 0.843)		0.259	0.192	30	40
PIP5K1B_+_71320232.23-P1P2_197	PIP5K1B_+_71320232.23-P1P2	PIP5K1B	GCCGGGAACAGGGGACCGAG	-11	rA:dG	0.671	(0.642, 0.700)		0.242	0.164	40	40
PIP5K1B_+_71320232.23-P1P2_200	PIP5K1B_+_71320232.23-P1P2	PIP5K1B	GCCGGGAACGGGGGACCGAG	-11	rG:dG	0.707	(0.684, 0.729)		0.242	0.212	40	40
PIP5K1B_+_71320232.23-P1P2_205	PIP5K1B_+_71320232.23-P1P2	PIP5K1B	GCCGGGAACTGGGGACCGAG	-11	rU:dG	0.764	(0.741, 0.788)		0.242	0.192	30	40
PIP5K1B_+_71320232.23-P1P2_210	PIP5K1B_+_71320232.23-P1P2	PIP5K1B	GCCGGGAACCAGGGACCGAG	-10	rA:dC	0.467	(0.432, 0.502)		0.204	0.201	20	30
PIP5K1B_+_71320232.23-P1P2_215	PIP5K1B_+_71320232.23-P1P2	PIP5K1B	GCCGGGAACCCGGGACCGAG	-10	rC:dC	0.276	(0.243, 0.309)		0.204	0.165	20	40
PIP5K1B_+_71320232.23-P1P2_218	PIP5K1B_+_71320232.23-P1P2	PIP5K1B	GCCGGGAACCTGGGACCGAG	-10	rU:dC	0.275	(0.241, 0.308)		0.204	0.165	30	50
PIP5K1B_+_71320232.23-P1P2_222	PIP5K1B_+_71320232.23-P1P2	PIP5K1B	GCCGGGAACCGAGGACCGAG	-9	rA:dC	0.344	(0.311, 0.376)		0.191	0.201	30	30
PIP5K1B_+_71320232.23-P1P2_227	PIP5K1B_+_71320232.23-P1P2	PIP5K1B	GCCGGGAACCGCGGACCGAG	-9	rC:dC	0.108	(0.093, 0.123)		0.191	0.165	30	30
PIP5K1B_+_71320232.23-P1P2_230	PIP5K1B_+_71320232.23-P1P2	PIP5K1B	GCCGGGAACCGTGGACCGAG	-9	rU:dC	0.153	(0.132, 0.174)		0.191	0.165	30	30
PIP5K1B_+_71320232.23-P1P2_234	PIP5K1B_+_71320232.23-P1P2	PIP5K1B	GCCGGGAACCGGAGACCGAG	-8	rA:dC	0.304	(0.272, 0.336)		0.181	0.201	30	30
PIP5K1B_+_71320232.23-P1P2_239	PIP5K1B_+_71320232.23-P1P2	PIP5K1B	GCCGGGAACCGGCGACCGAG	-8	rC:dC	0.070	(0.057, 0.082)		0.181	0.165	30	30
PIP5K1B_+_71320232.23-P1P2_242	PIP5K1B_+_71320232.23-P1P2	PIP5K1B	GCCGGGAACCGGTGACCGAG	-8	rU:dC	0.097	(0.082, 0.113)		0.181	0.165	40	50
PIP5K1B_+_71320232.23-P1P2_246	PIP5K1B_+_71320232.23-P1P2	PIP5K1B	GCCGGGAACCGGGAACCGAG	-7	rA:dC	0.422	(0.394, 0.449)		0.120	0.201	40	40
PIP5K1B_+_71320232.23-P1P2_251	PIP5K1B_+_71320232.23-P1P2	PIP5K1B	GCCGGGAACCGGGCACCGAG	-7	rC:dC	0.113	(0.095, 0.131)		0.120	0.165	30	30
PIP5K1B_+_71320232.23-P1P2_254	PIP5K1B_+_71320232.23-P1P2	PIP5K1B	GCCGGGAACCGGGTACCGAG	-7	rU:dC	0.133	(0.116, 0.150)		0.120	0.165	50	50
PIP5K1B_+_71320232.23-P1P2_261	PIP5K1B_+_71320232.23-P1P2	PIP5K1B	GCCGGGAACCGGGGGCCGAG	-6	rG:dT	0.475	(0.446, 0.503)		0.139	0.235	30	40
PIP5K1B_+_71320232.23-P1P2_264	PIP5K1B_+_71320232.23-P1P2	PIP5K1B	GCCGGGAACCGGGGCCCGAG	-6	rC:dT	0.260	(0.238, 0.283)		0.139	0.209	20	20
PIP5K1B_+_71320232.23-P1P2_267	PIP5K1B_+_71320232.23-P1P2	PIP5K1B	GCCGGGAACCGGGGTCCGAG	-6	rU:dT	0.266	(0.241, 0.291)		0.139	0.186	30	30
PIP5K1B_+_71320232.23-P1P2_269	PIP5K1B_+_71320232.23-P1P2	PIP5K1B	GCCGGGAACCGGGGAACGAG	-5	rA:dG	0.194	(0.167, 0.220)		0.130	0.164	30	40
PIP5K1B_+_71320232.23-P1P2_272	PIP5K1B_+_71320232.23-P1P2	PIP5K1B	GCCGGGAACCGGGGAGCGAG	-5	rG:dG	0.237	(0.215, 0.259)		0.130	0.212	30	30
PIP5K1B_+_71320232.23-P1P2_277	PIP5K1B_+_71320232.23-P1P2	PIP5K1B	GCCGGGAACCGGGGATCGAG	-5	rU:dG	0.280	(0.254, 0.306)		0.130	0.192	40	50
PIP5K1B_+_71320232.23-P1P2_281	PIP5K1B_+_71320232.23-P1P2	PIP5K1B	GCCGGGAACCGGGGACAGAG	-4	rA:dG	0.364	(0.334, 0.394)		0.147	0.164	20	30
PIP5K1B_+_71320232.23-P1P2_284	PIP5K1B_+_71320232.23-P1P2	PIP5K1B	GCCGGGAACCGGGGACGGAG	-4	rG:dG	0.483	(0.460, 0.506)		0.147	0.212	30	30
PIP5K1B_+_71320232.23-P1P2_289	PIP5K1B_+_71320232.23-P1P2	PIP5K1B	GCCGGGAACCGGGGACTGAG	-4	rU:dG	0.406	(0.377, 0.435)		0.147	0.192	30	30
PIP5K1B_+_71320232.23-P1P2_294	PIP5K1B_+_71320232.23-P1P2	PIP5K1B	GCCGGGAACCGGGGACCAAG	-3	rA:dC	0.172	(0.157, 0.187)		0.116	0.201	40	40
PIP5K1B_+_71320232.23-P1P2_299	PIP5K1B_+_71320232.23-P1P2	PIP5K1B	GCCGGGAACCGGGGACCCAG	-3	rC:dC	0.107	(0.092, 0.121)		0.116	0.165	30	30
PIP5K1B_+_71320232.23-P1P2_302	PIP5K1B_+_71320232.23-P1P2	PIP5K1B	GCCGGGAACCGGGGACCTAG	-3	rU:dC	0.111	(0.095, 0.126)		0.116	0.165	30	30
PIP5K1B_+_71320232.23-P1P2_309	PIP5K1B_+_71320232.23-P1P2	PIP5K1B	GCCGGGAACCGGGGACCGGG	-2	rG:dT	0.579	(0.551, 0.606)		0.113	0.235	30	30
PIP5K1B_+_71320232.23-P1P2_312	PIP5K1B_+_71320232.23-P1P2	PIP5K1B	GCCGGGAACCGGGGACCGCG	-2	rC:dT	0.185	(0.161, 0.209)		0.113	0.209	30	30
PIP5K1B_+_71320232.23-P1P2_315	PIP5K1B_+_71320232.23-P1P2	PIP5K1B	GCCGGGAACCGGGGACCGTG	-2	rU:dT	0.268	(0.242, 0.294)		0.113	0.186	30	40
PIP5K1B_+_71320232.23-P1P2_318	PIP5K1B_+_71320232.23-P1P2	PIP5K1B	GCCGGGAACCGGGGACCGAA	-1	rA:dC	0.169	(0.150, 0.187)		0.105	0.201	50	50
PIP5K1B_+_71320232.23-P1P2_323	PIP5K1B_+_71320232.23-P1P2	PIP5K1B	GCCGGGAACCGGGGACCGAC	-1	rC:dC	0.079	(0.069, 0.089)		0.105	0.165	40	40
PIP5K1B_+_71320232.23-P1P2_326	PIP5K1B_+_71320232.23-P1P2	PIP5K1B	GCCGGGAACCGGGGACCGAT	-1	rU:dC	0.087	(0.073, 0.100)		0.105	0.165	40	40
PIP5K1B_-_71320180.23-P1P2	PIP5K1B_-_71320180.23-P1P2	PIP5K1B	GCTGCGCCTCGCTCCGACTC			1.000					40	40
PIP5K1B_-_71320180.23-P1P2_101	PIP5K1B_-_71320180.23-P1P2	PIP5K1B	GATGCGCCTCGCTCCGACTC	-19	rA:dG	0.670	(0.618, 0.722)		0.260	0.164	40	40
PIP5K1B_-_71320180.23-P1P2_104	PIP5K1B_-_71320180.23-P1P2	PIP5K1B	GGTGCGCCTCGCTCCGACTC	-19	rG:dG	0.678	(0.630, 0.727)		0.260	0.212	40	40
PIP5K1B_-_71320180.23-P1P2_109	PIP5K1B_-_71320180.23-P1P2	PIP5K1B	GTTGCGCCTCGCTCCGACTC	-19	rU:dG	0.505	(0.467, 0.543)		0.260	0.192	30	30
PIP5K1B_-_71320180.23-P1P2_112	PIP5K1B_-_71320180.23-P1P2	PIP5K1B	GCAGCGCCTCGCTCCGACTC	-18	rA:dA	0.552	(0.519, 0.586)		0.218	0.182	50	50
PIP5K1B_-_71320180.23-P1P2_115	PIP5K1B_-_71320180.23-P1P2	PIP5K1B	GCGGCGCCTCGCTCCGACTC	-18	rG:dA	0.685	(0.648, 0.721)		0.218	0.200	40	50
PIP5K1B_-_71320180.23-P1P2_118	PIP5K1B_-_71320180.23-P1P2	PIP5K1B	GCCGCGCCTCGCTCCGACTC	-18	rC:dA	0.533	(0.485, 0.581)		0.218	0.225	40	40
PIP5K1B_-_71320180.23-P1P2_126	PIP5K1B_-_71320180.23-P1P2	PIP5K1B	GCTACGCCTCGCTCCGACTC	-17	rA:dC	0.348	(0.316, 0.381)		0.274	0.201	50	50
PIP5K1B_-_71320180.23-P1P2_131	PIP5K1B_-_71320180.23-P1P2	PIP5K1B	GCTCCGCCTCGCTCCGACTC	-17	rC:dC	0.351	(0.328, 0.373)		0.274	0.165	40	40
PIP5K1B_-_71320180.23-P1P2_134	PIP5K1B_-_71320180.23-P1P2	PIP5K1B	GCTTCGCCTCGCTCCGACTC	-17	rU:dC	0.309	(0.282, 0.335)		0.274	0.165	50	50
PIP5K1B_-_71320180.23-P1P2_137	PIP5K1B_-_71320180.23-P1P2	PIP5K1B	GCTGAGCCTCGCTCCGACTC	-16	rA:dG	0.290	(0.256, 0.324)		0.261	0.164	40	40
PIP5K1B_-_71320180.23-P1P2_140	PIP5K1B_-_71320180.23-P1P2	PIP5K1B	GCTGGGCCTCGCTCCGACTC	-16	rG:dG	0.378	(0.342, 0.415)		0.261	0.212	40	40
PIP5K1B_-_71320180.23-P1P2_145	PIP5K1B_-_71320180.23-P1P2	PIP5K1B	GCTGTGCCTCGCTCCGACTC	-16	rU:dG	0.333	(0.291, 0.374)		0.261	0.192	30	30
PIP5K1B_-_71320180.23-P1P2_150	PIP5K1B_-_71320180.23-P1P2	PIP5K1B	GCTGCACCTCGCTCCGACTC	-15	rA:dC	0.232	(0.204, 0.259)		0.223	0.201	40	50
PIP5K1B_-_71320180.23-P1P2_155	PIP5K1B_-_71320180.23-P1P2	PIP5K1B	GCTGCCCCTCGCTCCGACTC	-15	rC:dC	0.218	(0.189, 0.246)		0.223	0.165	40	40
PIP5K1B_-_71320180.23-P1P2_158	PIP5K1B_-_71320180.23-P1P2	PIP5K1B	GCTGCTCCTCGCTCCGACTC	-15	rU:dC	0.200	(0.174, 0.226)		0.223	0.165	40	40
PIP5K1B_-_71320180.23-P1P2_161	PIP5K1B_-_71320180.23-P1P2	PIP5K1B	GCTGCGACTCGCTCCGACTC	-14	rA:dG	0.234	(0.208, 0.259)		0.256	0.164	50	50
PIP5K1B_-_71320180.23-P1P2_164	PIP5K1B_-_71320180.23-P1P2	PIP5K1B	GCTGCGGCTCGCTCCGACTC	-14	rG:dG	0.354	(0.317, 0.390)		0.256	0.212	40	50
PIP5K1B_-_71320180.23-P1P2_169	PIP5K1B_-_71320180.23-P1P2	PIP5K1B	GCTGCGTCTCGCTCCGACTC	-14	rU:dG	0.373	(0.340, 0.406)		0.256	0.192	50	50
PIP5K1B_-_71320180.23-P1P2_173	PIP5K1B_-_71320180.23-P1P2	PIP5K1B	GCTGCGCATCGCTCCGACTC	-13	rA:dG	0.189	(0.166, 0.212)		0.259	0.164	40	50
PIP5K1B_-_71320180.23-P1P2_176	PIP5K1B_-_71320180.23-P1P2	PIP5K1B	GCTGCGCGTCGCTCCGACTC	-13	rG:dG	0.282	(0.253, 0.312)		0.259	0.212	40	50
PIP5K1B_-_71320180.23-P1P2_181	PIP5K1B_-_71320180.23-P1P2	PIP5K1B	GCTGCGCTTCGCTCCGACTC	-13	rU:dG	0.313	(0.287, 0.340)		0.259	0.192	40	50
PIP5K1B_-_71320180.23-P1P2_184	PIP5K1B_-_71320180.23-P1P2	PIP5K1B	GCTGCGCCACGCTCCGACTC	-12	rA:dA	0.210	(0.179, 0.241)		0.259	0.182	40	50
PIP5K1B_-_71320180.23-P1P2_187	PIP5K1B_-_71320180.23-P1P2	PIP5K1B	GCTGCGCCGCGCTCCGACTC	-12	rG:dA	0.336	(0.293, 0.380)		0.259	0.200	30	30
PIP5K1B_-_71320180.23-P1P2_190	PIP5K1B_-_71320180.23-P1P2	PIP5K1B	GCTGCGCCCCGCTCCGACTC	-12	rC:dA	0.211	(0.182, 0.239)		0.259	0.225	30	50
PIP5K1B_-_71320180.23-P1P2_197	PIP5K1B_-_71320180.23-P1P2	PIP5K1B	GCTGCGCCTAGCTCCGACTC	-11	rA:dG	0.109	(0.088, 0.131)		0.242	0.164	50	50
PIP5K1B_-_71320180.23-P1P2_200	PIP5K1B_-_71320180.23-P1P2	PIP5K1B	GCTGCGCCTGGCTCCGACTC	-11	rG:dG	0.318	(0.286, 0.350)		0.242	0.212	40	40
PIP5K1B_-_71320180.23-P1P2_205	PIP5K1B_-_71320180.23-P1P2	PIP5K1B	GCTGCGCCTTGCTCCGACTC	-11	rU:dG	0.212	(0.186, 0.238)		0.242	0.192	30	60
PIP5K1B_-_71320180.23-P1P2_210	PIP5K1B_-_71320180.23-P1P2	PIP5K1B	GCTGCGCCTCACTCCGACTC	-10	rA:dC	0.042	(0.028, 0.056)		0.204	0.201	50	50
PIP5K1B_-_71320180.23-P1P2_215	PIP5K1B_-_71320180.23-P1P2	PIP5K1B	GCTGCGCCTCCCTCCGACTC	-10	rC:dC	0.043	(0.031, 0.054)		0.204	0.165	30	30
PIP5K1B_-_71320180.23-P1P2_218	PIP5K1B_-_71320180.23-P1P2	PIP5K1B	GCTGCGCCTCTCTCCGACTC	-10	rU:dC	0.027	(0.015, 0.039)		0.204	0.165	40	50
PIP5K1B_-_71320180.23-P1P2_221	PIP5K1B_-_71320180.23-P1P2	PIP5K1B	GCTGCGCCTCGATCCGACTC	-9	rA:dG	-0.011	(-0.026, 0.003)		0.191	0.164	40	40
PIP5K1B_-_71320180.23-P1P2_224	PIP5K1B_-_71320180.23-P1P2	PIP5K1B	GCTGCGCCTCGGTCCGACTC	-9	rG:dG	0.148	(0.124, 0.171)		0.191	0.212	50	60
PIP5K1B_-_71320180.23-P1P2_229	PIP5K1B_-_71320180.23-P1P2	PIP5K1B	GCTGCGCCTCGTTCCGACTC	-9	rU:dG	0.209	(0.179, 0.240)		0.191	0.192	50	60
PIP5K1B_-_71320180.23-P1P2_232	PIP5K1B_-_71320180.23-P1P2	PIP5K1B	GCTGCGCCTCGCACCGACTC	-8	rA:dA	0.022	(0.007, 0.036)		0.181	0.182	50	50
PIP5K1B_-_71320180.23-P1P2_235	PIP5K1B_-_71320180.23-P1P2	PIP5K1B	GCTGCGCCTCGCGCCGACTC	-8	rG:dA	0.051	(0.040, 0.062)		0.181	0.200	30	30
PIP5K1B_-_71320180.23-P1P2_238	PIP5K1B_-_71320180.23-P1P2	PIP5K1B	GCTGCGCCTCGCCCCGACTC	-8	rC:dA	0.167	(0.145, 0.190)		0.181	0.225	30	30
PIP5K1B_-_71320180.23-P1P2_245	PIP5K1B_-_71320180.23-P1P2	PIP5K1B	GCTGCGCCTCGCTACGACTC	-7	rA:dG	-0.009	(-0.022, 0.005)		0.120	0.164	50	60
PIP5K1B_-_71320180.23-P1P2_248	PIP5K1B_-_71320180.23-P1P2	PIP5K1B	GCTGCGCCTCGCTGCGACTC	-7	rG:dG	0.013	(0.002, 0.025)		0.120	0.212	40	40
PIP5K1B_-_71320180.23-P1P2_253	PIP5K1B_-_71320180.23-P1P2	PIP5K1B	GCTGCGCCTCGCTTCGACTC	-7	rU:dG	-0.004	(-0.018, 0.010)		0.120	0.192	50	60
PIP5K1B_-_71320180.23-P1P2_257	PIP5K1B_-_71320180.23-P1P2	PIP5K1B	GCTGCGCCTCGCTCAGACTC	-6	rA:dG	-0.008	(-0.021, 0.006)		0.139	0.164	40	40
PIP5K1B_-_71320180.23-P1P2_260	PIP5K1B_-_71320180.23-P1P2	PIP5K1B	GCTGCGCCTCGCTCGGACTC	-6	rG:dG	0.003	(-0.010, 0.015)		0.139	0.212	40	50
PIP5K1B_-_71320180.23-P1P2_265	PIP5K1B_-_71320180.23-P1P2	PIP5K1B	GCTGCGCCTCGCTCTGACTC	-6	rU:dG	-0.003	(-0.017, 0.012)		0.139	0.192	40	40
PIP5K1B_-_71320180.23-P1P2_270	PIP5K1B_-_71320180.23-P1P2	PIP5K1B	GCTGCGCCTCGCTCCAACTC	-5	rA:dC	0.020	(0.006, 0.035)		0.130	0.201	40	50
PIP5K1B_-_71320180.23-P1P2_275	PIP5K1B_-_71320180.23-P1P2	PIP5K1B	GCTGCGCCTCGCTCCCACTC	-5	rC:dC	0.021	(0.010, 0.033)		0.130	0.165	30	40
PIP5K1B_-_71320180.23-P1P2_278	PIP5K1B_-_71320180.23-P1P2	PIP5K1B	GCTGCGCCTCGCTCCTACTC	-5	rU:dC	0.011	(-0.002, 0.023)		0.130	0.165	40	40
PIP5K1B_-_71320180.23-P1P2_285	PIP5K1B_-_71320180.23-P1P2	PIP5K1B	GCTGCGCCTCGCTCCGGCTC	-4	rG:dT	0.233	(0.207, 0.259)		0.147	0.235	30	30
PIP5K1B_-_71320180.23-P1P2_288	PIP5K1B_-_71320180.23-P1P2	PIP5K1B	GCTGCGCCTCGCTCCGCCTC	-4	rC:dT	0.044	(0.030, 0.058)		0.147	0.209	30	30
PIP5K1B_-_71320180.23-P1P2_291	PIP5K1B_-_71320180.23-P1P2	PIP5K1B	GCTGCGCCTCGCTCCGTCTC	-4	rU:dT	0.046	(0.032, 0.059)		0.147	0.186	30	50
PIP5K1B_-_71320180.23-P1P2_293	PIP5K1B_-_71320180.23-P1P2	PIP5K1B	GCTGCGCCTCGCTCCGAATC	-3	rA:dG	0.014	(0.001, 0.027)		0.116	0.164	40	70
PIP5K1B_-_71320180.23-P1P2_296	PIP5K1B_-_71320180.23-P1P2	PIP5K1B	GCTGCGCCTCGCTCCGAGTC	-3	rG:dG	0.051	(0.039, 0.062)		0.116	0.212	40	40
PIP5K1B_-_71320180.23-P1P2_301	PIP5K1B_-_71320180.23-P1P2	PIP5K1B	GCTGCGCCTCGCTCCGATTC	-3	rU:dG	0.032	(0.018, 0.045)		0.116	0.192	40	50
PIP5K1B_-_71320180.23-P1P2_304	PIP5K1B_-_71320180.23-P1P2	PIP5K1B	GCTGCGCCTCGCTCCGACAC	-2	rA:dA	0.046	(0.035, 0.057)		0.113	0.182	50	50
PIP5K1B_-_71320180.23-P1P2_307	PIP5K1B_-_71320180.23-P1P2	PIP5K1B	GCTGCGCCTCGCTCCGACGC	-2	rG:dA	0.063	(0.052, 0.074)		0.113	0.200	50	50
PIP5K1B_-_71320180.23-P1P2_310	PIP5K1B_-_71320180.23-P1P2	PIP5K1B	GCTGCGCCTCGCTCCGACCC	-2	rC:dA	0.076	(0.061, 0.091)		0.113	0.225	30	50
PIP5K1B_-_71320180.23-P1P2_317	PIP5K1B_-_71320180.23-P1P2	PIP5K1B	GCTGCGCCTCGCTCCGACTA	-1	rA:dG	0.008	(-0.006, 0.021)		0.105	0.164	60	60
PIP5K1B_-_71320180.23-P1P2_320	PIP5K1B_-_71320180.23-P1P2	PIP5K1B	GCTGCGCCTCGCTCCGACTG	-1	rG:dG	0.041	(0.030, 0.051)		0.105	0.212	30	30
PIP5K1B_-_71320180.23-P1P2_325	PIP5K1B_-_71320180.23-P1P2	PIP5K1B	GCTGCGCCTCGCTCCGACTT	-1	rU:dG	0.007	(-0.007, 0.020)		0.105	0.192	30	50
PIP5K1B_-_71320195.23-P1P2	PIP5K1B_-_71320195.23-P1P2	PIP5K1B	GACTCCGGCGCGCACCAAGC			1.000					30	40
PIP5K1B_-_71320195.23-P1P2_105	PIP5K1B_-_71320195.23-P1P2	PIP5K1B	GGCTCCGGCGCGCACCAAGC	-19	rG:dT	0.603	(0.544, 0.661)		0.260	0.235	30	50
PIP5K1B_-_71320195.23-P1P2_108	PIP5K1B_-_71320195.23-P1P2	PIP5K1B	GCCTCCGGCGCGCACCAAGC	-19	rC:dT	0.526	(0.481, 0.572)		0.260	0.209	40	50
PIP5K1B_-_71320195.23-P1P2_111	PIP5K1B_-_71320195.23-P1P2	PIP5K1B	GTCTCCGGCGCGCACCAAGC	-19	rU:dT	0.424	(0.386, 0.462)		0.260	0.186	40	50
PIP5K1B_-_71320195.23-P1P2_113	PIP5K1B_-_71320195.23-P1P2	PIP5K1B	GAATCCGGCGCGCACCAAGC	-18	rA:dG	0.595	(0.554, 0.637)		0.218	0.164	30	30
PIP5K1B_-_71320195.23-P1P2_116	PIP5K1B_-_71320195.23-P1P2	PIP5K1B	GAGTCCGGCGCGCACCAAGC	-18	rG:dG	0.667	(0.626, 0.708)		0.218	0.212	40	40
PIP5K1B_-_71320195.23-P1P2_121	PIP5K1B_-_71320195.23-P1P2	PIP5K1B	GATTCCGGCGCGCACCAAGC	-18	rU:dG	0.529	(0.477, 0.580)		0.218	0.192	40	40
PIP5K1B_-_71320195.23-P1P2_124	PIP5K1B_-_71320195.23-P1P2	PIP5K1B	GACACCGGCGCGCACCAAGC	-17	rA:dA	0.506	(0.462, 0.550)		0.274	0.182	40	40
PIP5K1B_-_71320195.23-P1P2_127	PIP5K1B_-_71320195.23-P1P2	PIP5K1B	GACGCCGGCGCGCACCAAGC	-17	rG:dA	0.568	(0.528, 0.608)		0.274	0.200	30	30
PIP5K1B_-_71320195.23-P1P2_130	PIP5K1B_-_71320195.23-P1P2	PIP5K1B	GACCCCGGCGCGCACCAAGC	-17	rC:dA	0.540	(0.489, 0.590)		0.274	0.225	30	40
PIP5K1B_-_71320195.23-P1P2_137	PIP5K1B_-_71320195.23-P1P2	PIP5K1B	GACTACGGCGCGCACCAAGC	-16	rA:dG	0.328	(0.295, 0.362)		0.261	0.164	30	40
PIP5K1B_-_71320195.23-P1P2_140	PIP5K1B_-_71320195.23-P1P2	PIP5K1B	GACTGCGGCGCGCACCAAGC	-16	rG:dG	0.367	(0.330, 0.404)		0.261	0.212	30	30
PIP5K1B_-_71320195.23-P1P2_145	PIP5K1B_-_71320195.23-P1P2	PIP5K1B	GACTTCGGCGCGCACCAAGC	-16	rU:dG	0.409	(0.365, 0.452)		0.261	0.192	40	40
PIP5K1B_-_71320195.23-P1P2_149	PIP5K1B_-_71320195.23-P1P2	PIP5K1B	GACTCAGGCGCGCACCAAGC	-15	rA:dG	0.319	(0.283, 0.355)		0.223	0.164	30	50
PIP5K1B_-_71320195.23-P1P2_152	PIP5K1B_-_71320195.23-P1P2	PIP5K1B	GACTCGGGCGCGCACCAAGC	-15	rG:dG	0.461	(0.416, 0.506)		0.223	0.212	20	50
PIP5K1B_-_71320195.23-P1P2_157	PIP5K1B_-_71320195.23-P1P2	PIP5K1B	GACTCTGGCGCGCACCAAGC	-15	rU:dG	0.488	(0.438, 0.537)		0.223	0.192	30	50
PIP5K1B_-_71320195.23-P1P2_162	PIP5K1B_-_71320195.23-P1P2	PIP5K1B	GACTCCAGCGCGCACCAAGC	-14	rA:dC	0.232	(0.197, 0.268)		0.256	0.201	30	30
PIP5K1B_-_71320195.23-P1P2_167	PIP5K1B_-_71320195.23-P1P2	PIP5K1B	GACTCCCGCGCGCACCAAGC	-14	rC:dC	0.186	(0.152, 0.220)		0.256	0.165	40	40
PIP5K1B_-_71320195.23-P1P2_170	PIP5K1B_-_71320195.23-P1P2	PIP5K1B	GACTCCTGCGCGCACCAAGC	-14	rU:dC	0.229	(0.189, 0.269)		0.256	0.165	30	40
PIP5K1B_-_71320195.23-P1P2_174	PIP5K1B_-_71320195.23-P1P2	PIP5K1B	GACTCCGACGCGCACCAAGC	-13	rA:dC	0.221	(0.184, 0.258)		0.259	0.201	40	50
PIP5K1B_-_71320195.23-P1P2_179	PIP5K1B_-_71320195.23-P1P2	PIP5K1B	GACTCCGCCGCGCACCAAGC	-13	rC:dC	0.112	(0.088, 0.136)		0.259	0.165	40	50
PIP5K1B_-_71320195.23-P1P2_182	PIP5K1B_-_71320195.23-P1P2	PIP5K1B	GACTCCGTCGCGCACCAAGC	-13	rU:dC	0.183	(0.153, 0.213)		0.259	0.165	30	50
PIP5K1B_-_71320195.23-P1P2_185	PIP5K1B_-_71320195.23-P1P2	PIP5K1B	GACTCCGGAGCGCACCAAGC	-12	rA:dG	0.333	(0.298, 0.369)		0.259	0.164	40	50
PIP5K1B_-_71320195.23-P1P2_188	PIP5K1B_-_71320195.23-P1P2	PIP5K1B	GACTCCGGGGCGCACCAAGC	-12	rG:dG	0.518	(0.481, 0.554)		0.259	0.212	40	40
PIP5K1B_-_71320195.23-P1P2_193	PIP5K1B_-_71320195.23-P1P2	PIP5K1B	GACTCCGGTGCGCACCAAGC	-12	rU:dG	0.488	(0.441, 0.535)		0.259	0.192	40	50
PIP5K1B_-_71320195.23-P1P2_198	PIP5K1B_-_71320195.23-P1P2	PIP5K1B	GACTCCGGCACGCACCAAGC	-11	rA:dC	0.092	(0.074, 0.110)		0.242	0.201	30	60
PIP5K1B_-_71320195.23-P1P2_203	PIP5K1B_-_71320195.23-P1P2	PIP5K1B	GACTCCGGCCCGCACCAAGC	-11	rC:dC	0.037	(0.025, 0.050)		0.242	0.165	30	40
PIP5K1B_-_71320195.23-P1P2_206	PIP5K1B_-_71320195.23-P1P2	PIP5K1B	GACTCCGGCTCGCACCAAGC	-11	rU:dC	0.047	(0.033, 0.061)		0.242	0.165	40	50
PIP5K1B_-_71320195.23-P1P2_209	PIP5K1B_-_71320195.23-P1P2	PIP5K1B	GACTCCGGCGAGCACCAAGC	-10	rA:dG	0.108	(0.083, 0.134)		0.204	0.164	30	50
PIP5K1B_-_71320195.23-P1P2_212	PIP5K1B_-_71320195.23-P1P2	PIP5K1B	GACTCCGGCGGGCACCAAGC	-10	rG:dG	0.344	(0.302, 0.386)		0.204	0.212	20	50
PIP5K1B_-_71320195.23-P1P2_217	PIP5K1B_-_71320195.23-P1P2	PIP5K1B	GACTCCGGCGTGCACCAAGC	-10	rU:dG	0.360	(0.309, 0.412)		0.204	0.192	30	60
PIP5K1B_-_71320195.23-P1P2_222	PIP5K1B_-_71320195.23-P1P2	PIP5K1B	GACTCCGGCGCACACCAAGC	-9	rA:dC	0.032	(0.019, 0.045)		0.191	0.201	40	50
PIP5K1B_-_71320195.23-P1P2_227	PIP5K1B_-_71320195.23-P1P2	PIP5K1B	GACTCCGGCGCCCACCAAGC	-9	rC:dC	0.033	(0.023, 0.044)		0.191	0.165	30	40
PIP5K1B_-_71320195.23-P1P2_230	PIP5K1B_-_71320195.23-P1P2	PIP5K1B	GACTCCGGCGCTCACCAAGC	-9	rU:dC	0.018	(0.007, 0.029)		0.191	0.165	40	40
PIP5K1B_-_71320195.23-P1P2_233	PIP5K1B_-_71320195.23-P1P2	PIP5K1B	GACTCCGGCGCGAACCAAGC	-8	rA:dG	-0.015	(-0.029, -0.002)		0.181	0.164	40	50
PIP5K1B_-_71320195.23-P1P2_236	PIP5K1B_-_71320195.23-P1P2	PIP5K1B	GACTCCGGCGCGGACCAAGC	-8	rG:dG	0.108	(0.085, 0.131)		0.181	0.212	40	50
PIP5K1B_-_71320195.23-P1P2_241	PIP5K1B_-_71320195.23-P1P2	PIP5K1B	GACTCCGGCGCGTACCAAGC	-8	rU:dG	0.173	(0.139, 0.207)		0.181	0.192	40	40
PIP5K1B_-_71320195.23-P1P2_249	PIP5K1B_-_71320195.23-P1P2	PIP5K1B	GACTCCGGCGCGCGCCAAGC	-7	rG:dT	0.132	(0.106, 0.157)		0.120	0.235	40	40
PIP5K1B_-_71320195.23-P1P2_252	PIP5K1B_-_71320195.23-P1P2	PIP5K1B	GACTCCGGCGCGCCCCAAGC	-7	rC:dT	0.045	(0.030, 0.060)		0.120	0.209	30	30
PIP5K1B_-_71320195.23-P1P2_255	PIP5K1B_-_71320195.23-P1P2	PIP5K1B	GACTCCGGCGCGCTCCAAGC	-7	rU:dT	0.011	(-0.003, 0.026)		0.120	0.186	40	50
PIP5K1B_-_71320195.23-P1P2_257	PIP5K1B_-_71320195.23-P1P2	PIP5K1B	GACTCCGGCGCGCAACAAGC	-6	rA:dG	-0.020	(-0.033, -0.007)		0.139	0.164	40	40
PIP5K1B_-_71320195.23-P1P2_260	PIP5K1B_-_71320195.23-P1P2	PIP5K1B	GACTCCGGCGCGCAGCAAGC	-6	rG:dG	-0.009	(-0.021, 0.003)		0.139	0.212	40	40
PIP5K1B_-_71320195.23-P1P2_265	PIP5K1B_-_71320195.23-P1P2	PIP5K1B	GACTCCGGCGCGCATCAAGC	-6	rU:dG	-0.011	(-0.025, 0.002)		0.139	0.192	30	30
PIP5K1B_-_71320195.23-P1P2_269	PIP5K1B_-_71320195.23-P1P2	PIP5K1B	GACTCCGGCGCGCACAAAGC	-5	rA:dG	-0.022	(-0.035, -0.010)		0.130	0.164	40	40
PIP5K1B_-_71320195.23-P1P2_272	PIP5K1B_-_71320195.23-P1P2	PIP5K1B	GACTCCGGCGCGCACGAAGC	-5	rG:dG	-0.004	(-0.016, 0.008)		0.130	0.212	50	60
PIP5K1B_-_71320195.23-P1P2_277	PIP5K1B_-_71320195.23-P1P2	PIP5K1B	GACTCCGGCGCGCACTAAGC	-5	rU:dG	-0.008	(-0.021, 0.005)		0.130	0.192	40	40
PIP5K1B_-_71320195.23-P1P2_285	PIP5K1B_-_71320195.23-P1P2	PIP5K1B	GACTCCGGCGCGCACCGAGC	-4	rG:dT	0.335	(0.303, 0.366)		0.147	0.235	40	40
PIP5K1B_-_71320195.23-P1P2_288	PIP5K1B_-_71320195.23-P1P2	PIP5K1B	GACTCCGGCGCGCACCCAGC	-4	rC:dT	0.045	(0.028, 0.063)		0.147	0.209	30	30
PIP5K1B_-_71320195.23-P1P2_291	PIP5K1B_-_71320195.23-P1P2	PIP5K1B	GACTCCGGCGCGCACCTAGC	-4	rU:dT	0.043	(0.026, 0.059)		0.147	0.186	50	60
PIP5K1B_-_71320195.23-P1P2_297	PIP5K1B_-_71320195.23-P1P2	PIP5K1B	GACTCCGGCGCGCACCAGGC	-3	rG:dT	0.360	(0.329, 0.391)		0.116	0.235	30	40
PIP5K1B_-_71320195.23-P1P2_300	PIP5K1B_-_71320195.23-P1P2	PIP5K1B	GACTCCGGCGCGCACCACGC	-3	rC:dT	0.028	(0.016, 0.040)		0.116	0.209	40	50
PIP5K1B_-_71320195.23-P1P2_303	PIP5K1B_-_71320195.23-P1P2	PIP5K1B	GACTCCGGCGCGCACCATGC	-3	rU:dT	0.041	(0.028, 0.055)		0.116	0.186	50	50
PIP5K1B_-_71320195.23-P1P2_306	PIP5K1B_-_71320195.23-P1P2	PIP5K1B	GACTCCGGCGCGCACCAAAC	-2	rA:dC	0.005	(-0.007, 0.017)		0.113	0.201	50	50
PIP5K1B_-_71320195.23-P1P2_311	PIP5K1B_-_71320195.23-P1P2	PIP5K1B	GACTCCGGCGCGCACCAACC	-2	rC:dC	0.006	(-0.004, 0.016)		0.113	0.165	30	30
PIP5K1B_-_71320195.23-P1P2_314	PIP5K1B_-_71320195.23-P1P2	PIP5K1B	GACTCCGGCGCGCACCAATC	-2	rU:dC	0.001	(-0.009, 0.012)		0.113	0.165	40	40
PIP5K1B_-_71320195.23-P1P2_317	PIP5K1B_-_71320195.23-P1P2	PIP5K1B	GACTCCGGCGCGCACCAAGA	-1	rA:dG	0.002	(-0.011, 0.015)		0.105	0.164	40	50
PIP5K1B_-_71320195.23-P1P2_320	PIP5K1B_-_71320195.23-P1P2	PIP5K1B	GACTCCGGCGCGCACCAAGG	-1	rG:dG	0.063	(0.050, 0.077)		0.105	0.212	50	50
PIP5K1B_-_71320195.23-P1P2_325	PIP5K1B_-_71320195.23-P1P2	PIP5K1B	GACTCCGGCGCGCACCAAGT	-1	rU:dG	0.011	(-0.001, 0.024)		0.105	0.192	30	30
PIP5K1B_-_71320356.23-P1P2	PIP5K1B_-_71320356.23-P1P2	PIP5K1B	GCGTCTGGCCGGAGGACCGG			1.000					40	40
PIP5K1B_-_71320356.23-P1P2_101	PIP5K1B_-_71320356.23-P1P2	PIP5K1B	GAGTCTGGCCGGAGGACCGG	-19	rA:dG	0.776	(0.735, 0.816)		0.260	0.164	40	50
PIP5K1B_-_71320356.23-P1P2_104	PIP5K1B_-_71320356.23-P1P2	PIP5K1B	GGGTCTGGCCGGAGGACCGG	-19	rG:dG	0.794	(0.754, 0.834)		0.260	0.212	50	50
PIP5K1B_-_71320356.23-P1P2_109	PIP5K1B_-_71320356.23-P1P2	PIP5K1B	GTGTCTGGCCGGAGGACCGG	-19	rU:dG	0.657	(0.615, 0.698)		0.260	0.192	40	40
PIP5K1B_-_71320356.23-P1P2_114	PIP5K1B_-_71320356.23-P1P2	PIP5K1B	GCATCTGGCCGGAGGACCGG	-18	rA:dC	0.713	(0.680, 0.746)		0.218	0.201	40	40
PIP5K1B_-_71320356.23-P1P2_119	PIP5K1B_-_71320356.23-P1P2	PIP5K1B	GCCTCTGGCCGGAGGACCGG	-18	rC:dC	0.782	(0.750, 0.814)		0.218	0.165	30	30
PIP5K1B_-_71320356.23-P1P2_122	PIP5K1B_-_71320356.23-P1P2	PIP5K1B	GCTTCTGGCCGGAGGACCGG	-18	rU:dC	0.724	(0.685, 0.763)		0.218	0.165	40	40
PIP5K1B_-_71320356.23-P1P2_124	PIP5K1B_-_71320356.23-P1P2	PIP5K1B	GCGACTGGCCGGAGGACCGG	-17	rA:dA	0.708	(0.672, 0.745)		0.274	0.182	30	30
PIP5K1B_-_71320356.23-P1P2_127	PIP5K1B_-_71320356.23-P1P2	PIP5K1B	GCGGCTGGCCGGAGGACCGG	-17	rG:dA	0.778	(0.745, 0.812)		0.274	0.200	30	30
PIP5K1B_-_71320356.23-P1P2_130	PIP5K1B_-_71320356.23-P1P2	PIP5K1B	GCGCCTGGCCGGAGGACCGG	-17	rC:dA	0.721	(0.692, 0.750)		0.274	0.225	30	40
PIP5K1B_-_71320356.23-P1P2_137	PIP5K1B_-_71320356.23-P1P2	PIP5K1B	GCGTATGGCCGGAGGACCGG	-16	rA:dG	0.534	(0.493, 0.576)		0.261	0.164	30	40
PIP5K1B_-_71320356.23-P1P2_140	PIP5K1B_-_71320356.23-P1P2	PIP5K1B	GCGTGTGGCCGGAGGACCGG	-16	rG:dG	0.613	(0.578, 0.648)		0.261	0.212	30	30
PIP5K1B_-_71320356.23-P1P2_145	PIP5K1B_-_71320356.23-P1P2	PIP5K1B	GCGTTTGGCCGGAGGACCGG	-16	rU:dG	0.571	(0.532, 0.609)		0.261	0.192	40	40
PIP5K1B_-_71320356.23-P1P2_148	PIP5K1B_-_71320356.23-P1P2	PIP5K1B	GCGTCAGGCCGGAGGACCGG	-15	rA:dA	0.546	(0.509, 0.582)		0.223	0.182	30	30
PIP5K1B_-_71320356.23-P1P2_151	PIP5K1B_-_71320356.23-P1P2	PIP5K1B	GCGTCGGGCCGGAGGACCGG	-15	rG:dA	0.672	(0.643, 0.702)		0.223	0.200	30	30
PIP5K1B_-_71320356.23-P1P2_154	PIP5K1B_-_71320356.23-P1P2	PIP5K1B	GCGTCCGGCCGGAGGACCGG	-15	rC:dA	0.624	(0.595, 0.654)		0.223	0.225	40	40
PIP5K1B_-_71320356.23-P1P2_162	PIP5K1B_-_71320356.23-P1P2	PIP5K1B	GCGTCTAGCCGGAGGACCGG	-14	rA:dC	0.429	(0.392, 0.465)		0.256	0.201	40	50
PIP5K1B_-_71320356.23-P1P2_167	PIP5K1B_-_71320356.23-P1P2	PIP5K1B	GCGTCTCGCCGGAGGACCGG	-14	rC:dC	0.334	(0.299, 0.368)		0.256	0.165	40	40
PIP5K1B_-_71320356.23-P1P2_170	PIP5K1B_-_71320356.23-P1P2	PIP5K1B	GCGTCTTGCCGGAGGACCGG	-14	rU:dC	0.377	(0.344, 0.411)		0.256	0.165	40	50
PIP5K1B_-_71320356.23-P1P2_174	PIP5K1B_-_71320356.23-P1P2	PIP5K1B	GCGTCTGACCGGAGGACCGG	-13	rA:dC	0.366	(0.337, 0.395)		0.259	0.201	30	50
PIP5K1B_-_71320356.23-P1P2_179	PIP5K1B_-_71320356.23-P1P2	PIP5K1B	GCGTCTGCCCGGAGGACCGG	-13	rC:dC	0.204	(0.178, 0.230)		0.259	0.165	30	40
PIP5K1B_-_71320356.23-P1P2_182	PIP5K1B_-_71320356.23-P1P2	PIP5K1B	GCGTCTGTCCGGAGGACCGG	-13	rU:dC	0.323	(0.294, 0.351)		0.259	0.165	40	50
PIP5K1B_-_71320356.23-P1P2_185	PIP5K1B_-_71320356.23-P1P2	PIP5K1B	GCGTCTGGACGGAGGACCGG	-12	rA:dG	0.387	(0.354, 0.421)		0.259	0.164	40	40
PIP5K1B_-_71320356.23-P1P2_188	PIP5K1B_-_71320356.23-P1P2	PIP5K1B	GCGTCTGGGCGGAGGACCGG	-12	rG:dG	0.501	(0.471, 0.531)		0.259	0.212	20	20
PIP5K1B_-_71320356.23-P1P2_193	PIP5K1B_-_71320356.23-P1P2	PIP5K1B	GCGTCTGGTCGGAGGACCGG	-12	rU:dG	0.555	(0.523, 0.587)		0.259	0.192	40	40
PIP5K1B_-_71320356.23-P1P2_197	PIP5K1B_-_71320356.23-P1P2	PIP5K1B	GCGTCTGGCAGGAGGACCGG	-11	rA:dG	0.243	(0.212, 0.274)		0.242	0.164	30	40
PIP5K1B_-_71320356.23-P1P2_200	PIP5K1B_-_71320356.23-P1P2	PIP5K1B	GCGTCTGGCGGGAGGACCGG	-11	rG:dG	0.425	(0.397, 0.453)		0.242	0.212	40	40
PIP5K1B_-_71320356.23-P1P2_205	PIP5K1B_-_71320356.23-P1P2	PIP5K1B	GCGTCTGGCTGGAGGACCGG	-11	rU:dG	0.441	(0.407, 0.475)		0.242	0.192	40	50
PIP5K1B_-_71320356.23-P1P2_210	PIP5K1B_-_71320356.23-P1P2	PIP5K1B	GCGTCTGGCCAGAGGACCGG	-10	rA:dC	0.098	(0.083, 0.114)		0.204	0.201	40	50
PIP5K1B_-_71320356.23-P1P2_215	PIP5K1B_-_71320356.23-P1P2	PIP5K1B	GCGTCTGGCCCGAGGACCGG	-10	rC:dC	0.050	(0.038, 0.061)		0.204	0.165	40	40
PIP5K1B_-_71320356.23-P1P2_218	PIP5K1B_-_71320356.23-P1P2	PIP5K1B	GCGTCTGGCCTGAGGACCGG	-10	rU:dC	0.054	(0.044, 0.064)		0.204	0.165	20	50
PIP5K1B_-_71320356.23-P1P2_222	PIP5K1B_-_71320356.23-P1P2	PIP5K1B	GCGTCTGGCCGAAGGACCGG	-9	rA:dC	0.086	(0.072, 0.100)		0.191	0.201	40	50
PIP5K1B_-_71320356.23-P1P2_227	PIP5K1B_-_71320356.23-P1P2	PIP5K1B	GCGTCTGGCCGCAGGACCGG	-9	rC:dC	0.045	(0.036, 0.054)		0.191	0.165	40	40
PIP5K1B_-_71320356.23-P1P2_230	PIP5K1B_-_71320356.23-P1P2	PIP5K1B	GCGTCTGGCCGTAGGACCGG	-9	rU:dC	0.056	(0.046, 0.066)		0.191	0.165	50	50
PIP5K1B_-_71320356.23-P1P2_237	PIP5K1B_-_71320356.23-P1P2	PIP5K1B	GCGTCTGGCCGGGGGACCGG	-8	rG:dT	0.448	(0.420, 0.476)		0.181	0.235	40	40
PIP5K1B_-_71320356.23-P1P2_240	PIP5K1B_-_71320356.23-P1P2	PIP5K1B	GCGTCTGGCCGGCGGACCGG	-8	rC:dT	0.111	(0.093, 0.128)		0.181	0.209	30	30
PIP5K1B_-_71320356.23-P1P2_243	PIP5K1B_-_71320356.23-P1P2	PIP5K1B	GCGTCTGGCCGGTGGACCGG	-8	rU:dT	0.128	(0.107, 0.149)		0.181	0.186	50	50
PIP5K1B_-_71320356.23-P1P2_246	PIP5K1B_-_71320356.23-P1P2	PIP5K1B	GCGTCTGGCCGGAAGACCGG	-7	rA:dC	0.093	(0.079, 0.108)		0.120	0.201	50	60
PIP5K1B_-_71320356.23-P1P2_251	PIP5K1B_-_71320356.23-P1P2	PIP5K1B	GCGTCTGGCCGGACGACCGG	-7	rC:dC	0.033	(0.024, 0.042)		0.120	0.165	50	50
PIP5K1B_-_71320356.23-P1P2_254	PIP5K1B_-_71320356.23-P1P2	PIP5K1B	GCGTCTGGCCGGATGACCGG	-7	rU:dC	0.031	(0.020, 0.041)		0.120	0.165	50	50
PIP5K1B_-_71320356.23-P1P2_258	PIP5K1B_-_71320356.23-P1P2	PIP5K1B	GCGTCTGGCCGGAGAACCGG	-6	rA:dC	0.137	(0.120, 0.154)		0.139	0.201	40	50
PIP5K1B_-_71320356.23-P1P2_263	PIP5K1B_-_71320356.23-P1P2	PIP5K1B	GCGTCTGGCCGGAGCACCGG	-6	rC:dC	0.054	(0.045, 0.062)		0.139	0.165	30	40
PIP5K1B_-_71320356.23-P1P2_266	PIP5K1B_-_71320356.23-P1P2	PIP5K1B	GCGTCTGGCCGGAGTACCGG	-6	rU:dC	0.058	(0.048, 0.068)		0.139	0.165	40	40
PIP5K1B_-_71320356.23-P1P2_273	PIP5K1B_-_71320356.23-P1P2	PIP5K1B	GCGTCTGGCCGGAGGGCCGG	-5	rG:dT	0.295	(0.273, 0.318)		0.130	0.235	30	30
PIP5K1B_-_71320356.23-P1P2_276	PIP5K1B_-_71320356.23-P1P2	PIP5K1B	GCGTCTGGCCGGAGGCCCGG	-5	rC:dT	0.124	(0.107, 0.141)		0.130	0.209	30	40
PIP5K1B_-_71320356.23-P1P2_279	PIP5K1B_-_71320356.23-P1P2	PIP5K1B	GCGTCTGGCCGGAGGTCCGG	-5	rU:dT	0.113	(0.099, 0.128)		0.130	0.186	30	30
PIP5K1B_-_71320356.23-P1P2_281	PIP5K1B_-_71320356.23-P1P2	PIP5K1B	GCGTCTGGCCGGAGGAACGG	-4	rA:dG	0.112	(0.099, 0.125)		0.147	0.164	40	60
PIP5K1B_-_71320356.23-P1P2_284	PIP5K1B_-_71320356.23-P1P2	PIP5K1B	GCGTCTGGCCGGAGGAGCGG	-4	rG:dG	0.208	(0.193, 0.223)		0.147	0.212	30	30
PIP5K1B_-_71320356.23-P1P2_289	PIP5K1B_-_71320356.23-P1P2	PIP5K1B	GCGTCTGGCCGGAGGATCGG	-4	rU:dG	0.150	(0.136, 0.164)		0.147	0.192	30	30
PIP5K1B_-_71320356.23-P1P2_293	PIP5K1B_-_71320356.23-P1P2	PIP5K1B	GCGTCTGGCCGGAGGACAGG	-3	rA:dG	0.069	(0.057, 0.080)		0.116	0.164	40	40
PIP5K1B_-_71320356.23-P1P2_296	PIP5K1B_-_71320356.23-P1P2	PIP5K1B	GCGTCTGGCCGGAGGACGGG	-3	rG:dG	0.129	(0.116, 0.143)		0.116	0.212	30	30
PIP5K1B_-_71320356.23-P1P2_301	PIP5K1B_-_71320356.23-P1P2	PIP5K1B	GCGTCTGGCCGGAGGACTGG	-3	rU:dG	0.106	(0.091, 0.120)		0.116	0.192	30	50
PIP5K1B_-_71320356.23-P1P2_306	PIP5K1B_-_71320356.23-P1P2	PIP5K1B	GCGTCTGGCCGGAGGACCAG	-2	rA:dC	0.074	(0.063, 0.084)		0.113	0.201	30	40
PIP5K1B_-_71320356.23-P1P2_311	PIP5K1B_-_71320356.23-P1P2	PIP5K1B	GCGTCTGGCCGGAGGACCCG	-2	rC:dC	0.059	(0.050, 0.068)		0.113	0.165	30	40
PIP5K1B_-_71320356.23-P1P2_314	PIP5K1B_-_71320356.23-P1P2	PIP5K1B	GCGTCTGGCCGGAGGACCTG	-2	rU:dC	0.059	(0.049, 0.068)		0.113	0.165	40	50
PIP5K1B_-_71320356.23-P1P2_318	PIP5K1B_-_71320356.23-P1P2	PIP5K1B	GCGTCTGGCCGGAGGACCGA	-1	rA:dC	0.080	(0.068, 0.092)		0.105	0.201	40	40
PIP5K1B_-_71320356.23-P1P2_323	PIP5K1B_-_71320356.23-P1P2	PIP5K1B	GCGTCTGGCCGGAGGACCGC	-1	rC:dC	0.062	(0.054, 0.070)		0.105	0.165	40	40
PIP5K1B_-_71320356.23-P1P2_326	PIP5K1B_-_71320356.23-P1P2	PIP5K1B	GCGTCTGGCCGGAGGACCGT	-1	rU:dC	0.063	(0.055, 0.071)		0.105	0.165	40	60
PIP5K1C_+_3700363.23-P1P2	PIP5K1C_+_3700363.23-P1P2	PIP5K1C	GGAGCTGGAGGTACCGGACG			1.000					40	50
PIP5K1C_+_3700363.23-P1P2_102	PIP5K1C_+_3700363.23-P1P2	PIP5K1C	GAAGCTGGAGGTACCGGACG	-19	rA:dC	0.910	(0.879, 0.942)		0.260	0.201	50	60
PIP5K1C_+_3700363.23-P1P2_107	PIP5K1C_+_3700363.23-P1P2	PIP5K1C	GCAGCTGGAGGTACCGGACG	-19	rC:dC	0.885	(0.857, 0.913)		0.260	0.165	50	50
PIP5K1C_+_3700363.23-P1P2_110	PIP5K1C_+_3700363.23-P1P2	PIP5K1C	GTAGCTGGAGGTACCGGACG	-19	rU:dC	0.869	(0.840, 0.899)		0.260	0.165	50	60
PIP5K1C_+_3700363.23-P1P2_117	PIP5K1C_+_3700363.23-P1P2	PIP5K1C	GGGGCTGGAGGTACCGGACG	-18	rG:dT	0.965	(0.931, 0.999)		0.218	0.235	40	40
PIP5K1C_+_3700363.23-P1P2_120	PIP5K1C_+_3700363.23-P1P2	PIP5K1C	GGCGCTGGAGGTACCGGACG	-18	rC:dT	0.948	(0.913, 0.982)		0.218	0.209	50	50
PIP5K1C_+_3700363.23-P1P2_123	PIP5K1C_+_3700363.23-P1P2	PIP5K1C	GGTGCTGGAGGTACCGGACG	-18	rU:dT	0.908	(0.878, 0.937)		0.218	0.186	40	50
PIP5K1C_+_3700363.23-P1P2_126	PIP5K1C_+_3700363.23-P1P2	PIP5K1C	GGAACTGGAGGTACCGGACG	-17	rA:dC	0.873	(0.846, 0.900)		0.274	0.201	50	60
PIP5K1C_+_3700363.23-P1P2_131	PIP5K1C_+_3700363.23-P1P2	PIP5K1C	GGACCTGGAGGTACCGGACG	-17	rC:dC	0.877	(0.853, 0.901)		0.274	0.165	50	50
PIP5K1C_+_3700363.23-P1P2_134	PIP5K1C_+_3700363.23-P1P2	PIP5K1C	GGATCTGGAGGTACCGGACG	-17	rU:dC	0.848	(0.823, 0.872)		0.274	0.165	40	50
PIP5K1C_+_3700363.23-P1P2_137	PIP5K1C_+_3700363.23-P1P2	PIP5K1C	GGAGATGGAGGTACCGGACG	-16	rA:dG	0.875	(0.848, 0.902)		0.261	0.164	30	50
PIP5K1C_+_3700363.23-P1P2_140	PIP5K1C_+_3700363.23-P1P2	PIP5K1C	GGAGGTGGAGGTACCGGACG	-16	rG:dG	0.847	(0.824, 0.871)		0.261	0.212	40	50
PIP5K1C_+_3700363.23-P1P2_145	PIP5K1C_+_3700363.23-P1P2	PIP5K1C	GGAGTTGGAGGTACCGGACG	-16	rU:dG	0.897	(0.874, 0.921)		0.261	0.192	40	50
PIP5K1C_+_3700363.23-P1P2_148	PIP5K1C_+_3700363.23-P1P2	PIP5K1C	GGAGCAGGAGGTACCGGACG	-15	rA:dA	0.934	(0.908, 0.959)		0.223	0.182	40	50
PIP5K1C_+_3700363.23-P1P2_151	PIP5K1C_+_3700363.23-P1P2	PIP5K1C	GGAGCGGGAGGTACCGGACG	-15	rG:dA	0.925	(0.898, 0.953)		0.223	0.200	50	60
PIP5K1C_+_3700363.23-P1P2_154	PIP5K1C_+_3700363.23-P1P2	PIP5K1C	GGAGCCGGAGGTACCGGACG	-15	rC:dA	0.956	(0.930, 0.982)		0.223	0.225	50	50
PIP5K1C_+_3700363.23-P1P2_162	PIP5K1C_+_3700363.23-P1P2	PIP5K1C	GGAGCTAGAGGTACCGGACG	-14	rA:dC	0.974	(0.949, 0.999)		0.256	0.201	50	60
PIP5K1C_+_3700363.23-P1P2_167	PIP5K1C_+_3700363.23-P1P2	PIP5K1C	GGAGCTCGAGGTACCGGACG	-14	rC:dC	0.987	(0.959, 1.014)		0.256	0.165	50	50
PIP5K1C_+_3700363.23-P1P2_170	PIP5K1C_+_3700363.23-P1P2	PIP5K1C	GGAGCTTGAGGTACCGGACG	-14	rU:dC	0.991	(0.963, 1.020)		0.256	0.165	50	60
PIP5K1C_+_3700363.23-P1P2_174	PIP5K1C_+_3700363.23-P1P2	PIP5K1C	GGAGCTGAAGGTACCGGACG	-13	rA:dC	0.965	(0.939, 0.990)		0.259	0.201	30	50
PIP5K1C_+_3700363.23-P1P2_179	PIP5K1C_+_3700363.23-P1P2	PIP5K1C	GGAGCTGCAGGTACCGGACG	-13	rC:dC	0.967	(0.946, 0.988)		0.259	0.165	40	60
PIP5K1C_+_3700363.23-P1P2_182	PIP5K1C_+_3700363.23-P1P2	PIP5K1C	GGAGCTGTAGGTACCGGACG	-13	rU:dC	0.957	(0.934, 0.979)		0.259	0.165	40	50
PIP5K1C_+_3700363.23-P1P2_189	PIP5K1C_+_3700363.23-P1P2	PIP5K1C	GGAGCTGGGGGTACCGGACG	-12	rG:dT	0.917	(0.890, 0.943)		0.259	0.235	40	50
PIP5K1C_+_3700363.23-P1P2_192	PIP5K1C_+_3700363.23-P1P2	PIP5K1C	GGAGCTGGCGGTACCGGACG	-12	rC:dT	0.955	(0.935, 0.976)		0.259	0.209	40	40
PIP5K1C_+_3700363.23-P1P2_195	PIP5K1C_+_3700363.23-P1P2	PIP5K1C	GGAGCTGGTGGTACCGGACG	-12	rU:dT	0.947	(0.923, 0.971)		0.259	0.186	50	50
PIP5K1C_+_3700363.23-P1P2_198	PIP5K1C_+_3700363.23-P1P2	PIP5K1C	GGAGCTGGAAGTACCGGACG	-11	rA:dC	0.800	(0.779, 0.821)		0.242	0.201	40	60
PIP5K1C_+_3700363.23-P1P2_203	PIP5K1C_+_3700363.23-P1P2	PIP5K1C	GGAGCTGGACGTACCGGACG	-11	rC:dC	0.610	(0.578, 0.641)		0.242	0.165	50	50
PIP5K1C_+_3700363.23-P1P2_206	PIP5K1C_+_3700363.23-P1P2	PIP5K1C	GGAGCTGGATGTACCGGACG	-11	rU:dC	0.651	(0.626, 0.677)		0.242	0.165	50	50
PIP5K1C_+_3700363.23-P1P2_210	PIP5K1C_+_3700363.23-P1P2	PIP5K1C	GGAGCTGGAGATACCGGACG	-10	rA:dC	0.764	(0.738, 0.790)		0.204	0.201	40	60
PIP5K1C_+_3700363.23-P1P2_215	PIP5K1C_+_3700363.23-P1P2	PIP5K1C	GGAGCTGGAGCTACCGGACG	-10	rC:dC	0.503	(0.470, 0.536)		0.204	0.165	40	40
PIP5K1C_+_3700363.23-P1P2_218	PIP5K1C_+_3700363.23-P1P2	PIP5K1C	GGAGCTGGAGTTACCGGACG	-10	rU:dC	0.588	(0.556, 0.621)		0.204	0.165	50	50
PIP5K1C_+_3700363.23-P1P2_220	PIP5K1C_+_3700363.23-P1P2	PIP5K1C	GGAGCTGGAGGAACCGGACG	-9	rA:dA	0.669	(0.645, 0.692)		0.191	0.182	40	40
PIP5K1C_+_3700363.23-P1P2_223	PIP5K1C_+_3700363.23-P1P2	PIP5K1C	GGAGCTGGAGGGACCGGACG	-9	rG:dA	0.683	(0.663, 0.704)		0.191	0.200	40	40
PIP5K1C_+_3700363.23-P1P2_226	PIP5K1C_+_3700363.23-P1P2	PIP5K1C	GGAGCTGGAGGCACCGGACG	-9	rC:dA	0.760	(0.737, 0.783)		0.191	0.225	30	30
PIP5K1C_+_3700363.23-P1P2_237	PIP5K1C_+_3700363.23-P1P2	PIP5K1C	GGAGCTGGAGGTGCCGGACG	-8	rG:dT	0.774	(0.752, 0.797)		0.181	0.235	40	40
PIP5K1C_+_3700363.23-P1P2_240	PIP5K1C_+_3700363.23-P1P2	PIP5K1C	GGAGCTGGAGGTCCCGGACG	-8	rC:dT	0.638	(0.612, 0.664)		0.181	0.209	20	40
PIP5K1C_+_3700363.23-P1P2_243	PIP5K1C_+_3700363.23-P1P2	PIP5K1C	GGAGCTGGAGGTTCCGGACG	-8	rU:dT	0.646	(0.619, 0.674)		0.181	0.186	30	40
PIP5K1C_+_3700363.23-P1P2_245	PIP5K1C_+_3700363.23-P1P2	PIP5K1C	GGAGCTGGAGGTAACGGACG	-7	rA:dG	0.306	(0.274, 0.338)		0.120	0.164	50	50
PIP5K1C_+_3700363.23-P1P2_248	PIP5K1C_+_3700363.23-P1P2	PIP5K1C	GGAGCTGGAGGTAGCGGACG	-7	rG:dG	0.323	(0.297, 0.350)		0.120	0.212	40	50
PIP5K1C_+_3700363.23-P1P2_253	PIP5K1C_+_3700363.23-P1P2	PIP5K1C	GGAGCTGGAGGTATCGGACG	-7	rU:dG	0.447	(0.413, 0.480)		0.120	0.192	40	40
PIP5K1C_+_3700363.23-P1P2_257	PIP5K1C_+_3700363.23-P1P2	PIP5K1C	GGAGCTGGAGGTACAGGACG	-6	rA:dG	0.336	(0.302, 0.370)		0.139	0.164	30	40
PIP5K1C_+_3700363.23-P1P2_260	PIP5K1C_+_3700363.23-P1P2	PIP5K1C	GGAGCTGGAGGTACGGGACG	-6	rG:dG	0.322	(0.291, 0.353)		0.139	0.212	40	40
PIP5K1C_+_3700363.23-P1P2_265	PIP5K1C_+_3700363.23-P1P2	PIP5K1C	GGAGCTGGAGGTACTGGACG	-6	rU:dG	0.413	(0.382, 0.445)		0.139	0.192	40	40
PIP5K1C_+_3700363.23-P1P2_270	PIP5K1C_+_3700363.23-P1P2	PIP5K1C	GGAGCTGGAGGTACCAGACG	-5	rA:dC	0.436	(0.406, 0.465)		0.130	0.201	30	40
PIP5K1C_+_3700363.23-P1P2_275	PIP5K1C_+_3700363.23-P1P2	PIP5K1C	GGAGCTGGAGGTACCCGACG	-5	rC:dC	0.234	(0.203, 0.265)		0.130	0.165	30	50
PIP5K1C_+_3700363.23-P1P2_278	PIP5K1C_+_3700363.23-P1P2	PIP5K1C	GGAGCTGGAGGTACCTGACG	-5	rU:dC	0.255	(0.228, 0.283)		0.130	0.165	40	50
PIP5K1C_+_3700363.23-P1P2_282	PIP5K1C_+_3700363.23-P1P2	PIP5K1C	GGAGCTGGAGGTACCGAACG	-4	rA:dC	0.450	(0.419, 0.482)		0.147	0.201	50	50
PIP5K1C_+_3700363.23-P1P2_287	PIP5K1C_+_3700363.23-P1P2	PIP5K1C	GGAGCTGGAGGTACCGCACG	-4	rC:dC	0.149	(0.128, 0.170)		0.147	0.165	50	50
PIP5K1C_+_3700363.23-P1P2_290	PIP5K1C_+_3700363.23-P1P2	PIP5K1C	GGAGCTGGAGGTACCGTACG	-4	rU:dC	0.232	(0.208, 0.257)		0.147	0.165	40	70
PIP5K1C_+_3700363.23-P1P2_297	PIP5K1C_+_3700363.23-P1P2	PIP5K1C	GGAGCTGGAGGTACCGGGCG	-3	rG:dT	0.673	(0.647, 0.699)		0.116	0.235	30	30
PIP5K1C_+_3700363.23-P1P2_300	PIP5K1C_+_3700363.23-P1P2	PIP5K1C	GGAGCTGGAGGTACCGGCCG	-3	rC:dT	0.408	(0.380, 0.436)		0.116	0.209	40	40
PIP5K1C_+_3700363.23-P1P2_303	PIP5K1C_+_3700363.23-P1P2	PIP5K1C	GGAGCTGGAGGTACCGGTCG	-3	rU:dT	0.459	(0.424, 0.494)		0.116	0.186	40	40
PIP5K1C_+_3700363.23-P1P2_305	PIP5K1C_+_3700363.23-P1P2	PIP5K1C	GGAGCTGGAGGTACCGGAAG	-2	rA:dG	0.280	(0.248, 0.313)		0.113	0.164	30	50
PIP5K1C_+_3700363.23-P1P2_308	PIP5K1C_+_3700363.23-P1P2	PIP5K1C	GGAGCTGGAGGTACCGGAGG	-2	rG:dG	0.368	(0.344, 0.392)		0.113	0.212	30	40
PIP5K1C_+_3700363.23-P1P2_313	PIP5K1C_+_3700363.23-P1P2	PIP5K1C	GGAGCTGGAGGTACCGGATG	-2	rU:dG	0.422	(0.395, 0.449)		0.113	0.192	50	50
PIP5K1C_+_3700363.23-P1P2_318	PIP5K1C_+_3700363.23-P1P2	PIP5K1C	GGAGCTGGAGGTACCGGACA	-1	rA:dC	0.316	(0.283, 0.349)		0.105	0.201	40	50
PIP5K1C_+_3700363.23-P1P2_323	PIP5K1C_+_3700363.23-P1P2	PIP5K1C	GGAGCTGGAGGTACCGGACC	-1	rC:dC	0.154	(0.138, 0.170)		0.105	0.165	40	40
PIP5K1C_+_3700363.23-P1P2_326	PIP5K1C_+_3700363.23-P1P2	PIP5K1C	GGAGCTGGAGGTACCGGACT	-1	rU:dC	0.163	(0.145, 0.180)		0.105	0.165	40	50
PIP5K1C_+_3700426.23-P1P2	PIP5K1C_+_3700426.23-P1P2	PIP5K1C	GGCGGCGGCGGTCGCAGCTC			1.000					40	40
PIP5K1C_+_3700426.23-P1P2_102	PIP5K1C_+_3700426.23-P1P2	PIP5K1C	GACGGCGGCGGTCGCAGCTC	-19	rA:dC	0.670	(0.625, 0.716)		0.260	0.201	40	40
PIP5K1C_+_3700426.23-P1P2_107	PIP5K1C_+_3700426.23-P1P2	PIP5K1C	GCCGGCGGCGGTCGCAGCTC	-19	rC:dC	0.632	(0.590, 0.674)		0.260	0.165	30	30
PIP5K1C_+_3700426.23-P1P2_110	PIP5K1C_+_3700426.23-P1P2	PIP5K1C	GTCGGCGGCGGTCGCAGCTC	-19	rU:dC	0.618	(0.581, 0.654)		0.260	0.165	40	40
PIP5K1C_+_3700426.23-P1P2_113	PIP5K1C_+_3700426.23-P1P2	PIP5K1C	GGAGGCGGCGGTCGCAGCTC	-18	rA:dG	0.680	(0.641, 0.719)		0.218	0.164	30	30
PIP5K1C_+_3700426.23-P1P2_116	PIP5K1C_+_3700426.23-P1P2	PIP5K1C	GGGGGCGGCGGTCGCAGCTC	-18	rG:dG	0.685	(0.648, 0.721)		0.218	0.212	30	30
PIP5K1C_+_3700426.23-P1P2_121	PIP5K1C_+_3700426.23-P1P2	PIP5K1C	GGTGGCGGCGGTCGCAGCTC	-18	rU:dG	0.629	(0.589, 0.668)		0.218	0.192	30	30	CCPG1_-_55700484.23-P1P2_249
PIP5K1C_+_3700426.23-P1P2_126	PIP5K1C_+_3700426.23-P1P2	PIP5K1C	GGCAGCGGCGGTCGCAGCTC	-17	rA:dC	0.400	(0.355, 0.445)		0.274	0.201	30	30
PIP5K1C_+_3700426.23-P1P2_131	PIP5K1C_+_3700426.23-P1P2	PIP5K1C	GGCCGCGGCGGTCGCAGCTC	-17	rC:dC	0.450	(0.411, 0.489)		0.274	0.165	40	40
PIP5K1C_+_3700426.23-P1P2_134	PIP5K1C_+_3700426.23-P1P2	PIP5K1C	GGCTGCGGCGGTCGCAGCTC	-17	rU:dC	0.403	(0.357, 0.450)		0.274	0.165	40	40
PIP5K1C_+_3700426.23-P1P2_138	PIP5K1C_+_3700426.23-P1P2	PIP5K1C	GGCGACGGCGGTCGCAGCTC	-16	rA:dC	0.378	(0.333, 0.424)		0.261	0.201	40	40
PIP5K1C_+_3700426.23-P1P2_143	PIP5K1C_+_3700426.23-P1P2	PIP5K1C	GGCGCCGGCGGTCGCAGCTC	-16	rC:dC	0.373	(0.333, 0.412)		0.261	0.165	40	40
PIP5K1C_+_3700426.23-P1P2_146	PIP5K1C_+_3700426.23-P1P2	PIP5K1C	GGCGTCGGCGGTCGCAGCTC	-16	rU:dC	0.346	(0.300, 0.393)		0.261	0.165	40	40
PIP5K1C_+_3700426.23-P1P2_149	PIP5K1C_+_3700426.23-P1P2	PIP5K1C	GGCGGAGGCGGTCGCAGCTC	-15	rA:dG	0.428	(0.377, 0.479)		0.223	0.164	30	30
PIP5K1C_+_3700426.23-P1P2_152	PIP5K1C_+_3700426.23-P1P2	PIP5K1C	GGCGGGGGCGGTCGCAGCTC	-15	rG:dG	0.573	(0.527, 0.620)		0.223	0.212	30	30
PIP5K1C_+_3700426.23-P1P2_157	PIP5K1C_+_3700426.23-P1P2	PIP5K1C	GGCGGTGGCGGTCGCAGCTC	-15	rU:dG	0.624	(0.576, 0.672)		0.223	0.192	40	40
PIP5K1C_+_3700426.23-P1P2_162	PIP5K1C_+_3700426.23-P1P2	PIP5K1C	GGCGGCAGCGGTCGCAGCTC	-14	rA:dC	0.293	(0.251, 0.335)		0.256	0.201	30	30
PIP5K1C_+_3700426.23-P1P2_167	PIP5K1C_+_3700426.23-P1P2	PIP5K1C	GGCGGCCGCGGTCGCAGCTC	-14	rC:dC	0.257	(0.219, 0.295)		0.256	0.165	30	30
PIP5K1C_+_3700426.23-P1P2_170	PIP5K1C_+_3700426.23-P1P2	PIP5K1C	GGCGGCTGCGGTCGCAGCTC	-14	rU:dC	0.304	(0.256, 0.353)		0.256	0.165	40	40
PIP5K1C_+_3700426.23-P1P2_174	PIP5K1C_+_3700426.23-P1P2	PIP5K1C	GGCGGCGACGGTCGCAGCTC	-13	rA:dC	0.299	(0.259, 0.339)		0.259	0.201	40	40
PIP5K1C_+_3700426.23-P1P2_179	PIP5K1C_+_3700426.23-P1P2	PIP5K1C	GGCGGCGCCGGTCGCAGCTC	-13	rC:dC	0.165	(0.138, 0.192)		0.259	0.165	40	40
PIP5K1C_+_3700426.23-P1P2_182	PIP5K1C_+_3700426.23-P1P2	PIP5K1C	GGCGGCGTCGGTCGCAGCTC	-13	rU:dC	0.265	(0.227, 0.303)		0.259	0.165	40	40
PIP5K1C_+_3700426.23-P1P2_185	PIP5K1C_+_3700426.23-P1P2	PIP5K1C	GGCGGCGGAGGTCGCAGCTC	-12	rA:dG	0.366	(0.327, 0.405)		0.259	0.164	30	30
PIP5K1C_+_3700426.23-P1P2_188	PIP5K1C_+_3700426.23-P1P2	PIP5K1C	GGCGGCGGGGGTCGCAGCTC	-12	rG:dG	0.533	(0.494, 0.573)		0.259	0.212	30	30
PIP5K1C_+_3700426.23-P1P2_193	PIP5K1C_+_3700426.23-P1P2	PIP5K1C	GGCGGCGGTGGTCGCAGCTC	-12	rU:dG	0.531	(0.484, 0.578)		0.259	0.192	40	40
PIP5K1C_+_3700426.23-P1P2_198	PIP5K1C_+_3700426.23-P1P2	PIP5K1C	GGCGGCGGCAGTCGCAGCTC	-11	rA:dC	0.121	(0.103, 0.138)		0.242	0.201	20	20
PIP5K1C_+_3700426.23-P1P2_203	PIP5K1C_+_3700426.23-P1P2	PIP5K1C	GGCGGCGGCCGTCGCAGCTC	-11	rC:dC	0.046	(0.037, 0.055)		0.242	0.165	30	40
PIP5K1C_+_3700426.23-P1P2_206	PIP5K1C_+_3700426.23-P1P2	PIP5K1C	GGCGGCGGCTGTCGCAGCTC	-11	rU:dC	0.064	(0.051, 0.078)		0.242	0.165	40	40
PIP5K1C_+_3700426.23-P1P2_210	PIP5K1C_+_3700426.23-P1P2	PIP5K1C	GGCGGCGGCGATCGCAGCTC	-10	rA:dC	0.092	(0.077, 0.107)		0.204	0.201	40	40
PIP5K1C_+_3700426.23-P1P2_215	PIP5K1C_+_3700426.23-P1P2	PIP5K1C	GGCGGCGGCGCTCGCAGCTC	-10	rC:dC	0.032	(0.024, 0.040)		0.204	0.165	30	30
PIP5K1C_+_3700426.23-P1P2_218	PIP5K1C_+_3700426.23-P1P2	PIP5K1C	GGCGGCGGCGTTCGCAGCTC	-10	rU:dC	0.044	(0.033, 0.055)		0.204	0.165	30	30
PIP5K1C_+_3700426.23-P1P2_220	PIP5K1C_+_3700426.23-P1P2	PIP5K1C	GGCGGCGGCGGACGCAGCTC	-9	rA:dA	0.088	(0.068, 0.109)		0.191	0.182	30	30
PIP5K1C_+_3700426.23-P1P2_223	PIP5K1C_+_3700426.23-P1P2	PIP5K1C	GGCGGCGGCGGGCGCAGCTC	-9	rG:dA	0.223	(0.198, 0.248)		0.191	0.200	20	20
PIP5K1C_+_3700426.23-P1P2_226	PIP5K1C_+_3700426.23-P1P2	PIP5K1C	GGCGGCGGCGGCCGCAGCTC	-9	rC:dA	0.223	(0.195, 0.252)		0.191	0.225	20	20
PIP5K1C_+_3700426.23-P1P2_233	PIP5K1C_+_3700426.23-P1P2	PIP5K1C	GGCGGCGGCGGTAGCAGCTC	-8	rA:dG	0.026	(0.014, 0.038)		0.181	0.164	30	30
PIP5K1C_+_3700426.23-P1P2_236	PIP5K1C_+_3700426.23-P1P2	PIP5K1C	GGCGGCGGCGGTGGCAGCTC	-8	rG:dG	0.178	(0.153, 0.203)		0.181	0.212	20	20
PIP5K1C_+_3700426.23-P1P2_241	PIP5K1C_+_3700426.23-P1P2	PIP5K1C	GGCGGCGGCGGTTGCAGCTC	-8	rU:dG	0.222	(0.193, 0.251)		0.181	0.192	20	20
PIP5K1C_+_3700426.23-P1P2_246	PIP5K1C_+_3700426.23-P1P2	PIP5K1C	GGCGGCGGCGGTCACAGCTC	-7	rA:dC	0.075	(0.061, 0.089)		0.120	0.201	30	30	CCPG1_-_55700484.23-P1P2_118
PIP5K1C_+_3700426.23-P1P2_251	PIP5K1C_+_3700426.23-P1P2	PIP5K1C	GGCGGCGGCGGTCCCAGCTC	-7	rC:dC	0.049	(0.038, 0.060)		0.120	0.165	40	40
PIP5K1C_+_3700426.23-P1P2_254	PIP5K1C_+_3700426.23-P1P2	PIP5K1C	GGCGGCGGCGGTCTCAGCTC	-7	rU:dC	0.023	(0.010, 0.035)		0.120	0.165	40	40
PIP5K1C_+_3700426.23-P1P2_257	PIP5K1C_+_3700426.23-P1P2	PIP5K1C	GGCGGCGGCGGTCGAAGCTC	-6	rA:dG	0.015	(0.004, 0.026)		0.139	0.164	30	30
PIP5K1C_+_3700426.23-P1P2_260	PIP5K1C_+_3700426.23-P1P2	PIP5K1C	GGCGGCGGCGGTCGGAGCTC	-6	rG:dG	0.042	(0.033, 0.052)		0.139	0.212	30	30
PIP5K1C_+_3700426.23-P1P2_265	PIP5K1C_+_3700426.23-P1P2	PIP5K1C	GGCGGCGGCGGTCGTAGCTC	-6	rU:dG	0.034	(0.023, 0.046)		0.139	0.192	40	40
PIP5K1C_+_3700426.23-P1P2_273	PIP5K1C_+_3700426.23-P1P2	PIP5K1C	GGCGGCGGCGGTCGCGGCTC	-5	rG:dT	0.249	(0.218, 0.280)		0.130	0.235	20	20
PIP5K1C_+_3700426.23-P1P2_276	PIP5K1C_+_3700426.23-P1P2	PIP5K1C	GGCGGCGGCGGTCGCCGCTC	-5	rC:dT	0.074	(0.059, 0.089)		0.130	0.209	30	30
PIP5K1C_+_3700426.23-P1P2_279	PIP5K1C_+_3700426.23-P1P2	PIP5K1C	GGCGGCGGCGGTCGCTGCTC	-5	rU:dT	0.047	(0.033, 0.062)		0.130	0.186	30	40
PIP5K1C_+_3700426.23-P1P2_282	PIP5K1C_+_3700426.23-P1P2	PIP5K1C	GGCGGCGGCGGTCGCAACTC	-4	rA:dC	0.021	(0.011, 0.030)		0.147	0.201	40	40
PIP5K1C_+_3700426.23-P1P2_287	PIP5K1C_+_3700426.23-P1P2	PIP5K1C	GGCGGCGGCGGTCGCACCTC	-4	rC:dC	0.010	(-0.000, 0.020)		0.147	0.165	30	30
PIP5K1C_+_3700426.23-P1P2_290	PIP5K1C_+_3700426.23-P1P2	PIP5K1C	GGCGGCGGCGGTCGCATCTC	-4	rU:dC	0.007	(-0.003, 0.017)		0.147	0.165	40	40
PIP5K1C_+_3700426.23-P1P2_293	PIP5K1C_+_3700426.23-P1P2	PIP5K1C	GGCGGCGGCGGTCGCAGATC	-3	rA:dG	0.020	(0.009, 0.032)		0.116	0.164	30	30
PIP5K1C_+_3700426.23-P1P2_296	PIP5K1C_+_3700426.23-P1P2	PIP5K1C	GGCGGCGGCGGTCGCAGGTC	-3	rG:dG	0.084	(0.067, 0.101)		0.116	0.212	30	30
PIP5K1C_+_3700426.23-P1P2_301	PIP5K1C_+_3700426.23-P1P2	PIP5K1C	GGCGGCGGCGGTCGCAGTTC	-3	rU:dG	0.045	(0.030, 0.060)		0.116	0.192	30	50
PIP5K1C_+_3700426.23-P1P2_304	PIP5K1C_+_3700426.23-P1P2	PIP5K1C	GGCGGCGGCGGTCGCAGCAC	-2	rA:dA	0.052	(0.041, 0.063)		0.113	0.182	40	50
PIP5K1C_+_3700426.23-P1P2_307	PIP5K1C_+_3700426.23-P1P2	PIP5K1C	GGCGGCGGCGGTCGCAGCGC	-2	rG:dA	0.084	(0.073, 0.095)		0.113	0.200	30	30
PIP5K1C_+_3700426.23-P1P2_310	PIP5K1C_+_3700426.23-P1P2	PIP5K1C	GGCGGCGGCGGTCGCAGCCC	-2	rC:dA	0.094	(0.078, 0.110)		0.113	0.225	20	20
PIP5K1C_+_3700426.23-P1P2_317	PIP5K1C_+_3700426.23-P1P2	PIP5K1C	GGCGGCGGCGGTCGCAGCTA	-1	rA:dG	0.012	(0.001, 0.023)		0.105	0.164	40	40
PIP5K1C_+_3700426.23-P1P2_320	PIP5K1C_+_3700426.23-P1P2	PIP5K1C	GGCGGCGGCGGTCGCAGCTG	-1	rG:dG	0.057	(0.045, 0.068)		0.105	0.212	30	30
PIP5K1C_+_3700426.23-P1P2_325	PIP5K1C_+_3700426.23-P1P2	PIP5K1C	GGCGGCGGCGGTCGCAGCTT	-1	rU:dG	0.018	(0.005, 0.031)		0.105	0.192	40	40
PIP5K1C_+_3700441.23-P1P2	PIP5K1C_+_3700441.23-P1P2	PIP5K1C	GGGCGCTTGTTGTTCGGCGG			1.000					40	50
PIP5K1C_+_3700441.23-P1P2_102	PIP5K1C_+_3700441.23-P1P2	PIP5K1C	GAGCGCTTGTTGTTCGGCGG	-19	rA:dC	0.391	(0.351, 0.431)		0.260	0.201	50	50
PIP5K1C_+_3700441.23-P1P2_107	PIP5K1C_+_3700441.23-P1P2	PIP5K1C	GCGCGCTTGTTGTTCGGCGG	-19	rC:dC	0.453	(0.412, 0.494)		0.260	0.165	40	40
PIP5K1C_+_3700441.23-P1P2_110	PIP5K1C_+_3700441.23-P1P2	PIP5K1C	GTGCGCTTGTTGTTCGGCGG	-19	rU:dC	0.459	(0.416, 0.502)		0.260	0.165	50	50
PIP5K1C_+_3700441.23-P1P2_114	PIP5K1C_+_3700441.23-P1P2	PIP5K1C	GGACGCTTGTTGTTCGGCGG	-18	rA:dC	0.409	(0.362, 0.456)		0.218	0.201	40	40
PIP5K1C_+_3700441.23-P1P2_119	PIP5K1C_+_3700441.23-P1P2	PIP5K1C	GGCCGCTTGTTGTTCGGCGG	-18	rC:dC	0.457	(0.417, 0.498)		0.218	0.165	40	40
PIP5K1C_+_3700441.23-P1P2_122	PIP5K1C_+_3700441.23-P1P2	PIP5K1C	GGTCGCTTGTTGTTCGGCGG	-18	rU:dC	0.423	(0.382, 0.464)		0.218	0.165	40	40
PIP5K1C_+_3700441.23-P1P2_125	PIP5K1C_+_3700441.23-P1P2	PIP5K1C	GGGAGCTTGTTGTTCGGCGG	-17	rA:dG	0.323	(0.292, 0.355)		0.274	0.164	40	50
PIP5K1C_+_3700441.23-P1P2_128	PIP5K1C_+_3700441.23-P1P2	PIP5K1C	GGGGGCTTGTTGTTCGGCGG	-17	rG:dG	0.394	(0.358, 0.430)		0.274	0.212	30	40
PIP5K1C_+_3700441.23-P1P2_133	PIP5K1C_+_3700441.23-P1P2	PIP5K1C	GGGTGCTTGTTGTTCGGCGG	-17	rU:dG	0.313	(0.275, 0.351)		0.274	0.192	40	40
PIP5K1C_+_3700441.23-P1P2_138	PIP5K1C_+_3700441.23-P1P2	PIP5K1C	GGGCACTTGTTGTTCGGCGG	-16	rA:dC	0.224	(0.198, 0.251)		0.261	0.201	50	50
PIP5K1C_+_3700441.23-P1P2_143	PIP5K1C_+_3700441.23-P1P2	PIP5K1C	GGGCCCTTGTTGTTCGGCGG	-16	rC:dC	0.257	(0.228, 0.286)		0.261	0.165	50	50
PIP5K1C_+_3700441.23-P1P2_146	PIP5K1C_+_3700441.23-P1P2	PIP5K1C	GGGCTCTTGTTGTTCGGCGG	-16	rU:dC	0.194	(0.173, 0.214)		0.261	0.165	40	40
PIP5K1C_+_3700441.23-P1P2_149	PIP5K1C_+_3700441.23-P1P2	PIP5K1C	GGGCGATTGTTGTTCGGCGG	-15	rA:dG	0.166	(0.143, 0.190)		0.223	0.164	50	50
PIP5K1C_+_3700441.23-P1P2_152	PIP5K1C_+_3700441.23-P1P2	PIP5K1C	GGGCGGTTGTTGTTCGGCGG	-15	rG:dG	0.292	(0.259, 0.325)		0.223	0.212	40	40
PIP5K1C_+_3700441.23-P1P2_157	PIP5K1C_+_3700441.23-P1P2	PIP5K1C	GGGCGTTTGTTGTTCGGCGG	-15	rU:dG	0.277	(0.243, 0.310)		0.223	0.192	50	50
PIP5K1C_+_3700441.23-P1P2_160	PIP5K1C_+_3700441.23-P1P2	PIP5K1C	GGGCGCATGTTGTTCGGCGG	-14	rA:dA	0.209	(0.181, 0.237)		0.256	0.182	40	50
PIP5K1C_+_3700441.23-P1P2_163	PIP5K1C_+_3700441.23-P1P2	PIP5K1C	GGGCGCGTGTTGTTCGGCGG	-14	rG:dA	0.311	(0.279, 0.343)		0.256	0.200	50	50
PIP5K1C_+_3700441.23-P1P2_166	PIP5K1C_+_3700441.23-P1P2	PIP5K1C	GGGCGCCTGTTGTTCGGCGG	-14	rC:dA	0.263	(0.226, 0.300)		0.256	0.225	50	60
PIP5K1C_+_3700441.23-P1P2_172	PIP5K1C_+_3700441.23-P1P2	PIP5K1C	GGGCGCTAGTTGTTCGGCGG	-13	rA:dA	0.172	(0.140, 0.204)		0.259	0.182	40	50
PIP5K1C_+_3700441.23-P1P2_175	PIP5K1C_+_3700441.23-P1P2	PIP5K1C	GGGCGCTGGTTGTTCGGCGG	-13	rG:dA	0.341	(0.298, 0.385)		0.259	0.200	40	40
PIP5K1C_+_3700441.23-P1P2_178	PIP5K1C_+_3700441.23-P1P2	PIP5K1C	GGGCGCTCGTTGTTCGGCGG	-13	rC:dA	0.171	(0.139, 0.202)		0.259	0.225	30	50
PIP5K1C_+_3700441.23-P1P2_186	PIP5K1C_+_3700441.23-P1P2	PIP5K1C	GGGCGCTTATTGTTCGGCGG	-12	rA:dC	0.071	(0.052, 0.090)		0.259	0.201	50	60
PIP5K1C_+_3700441.23-P1P2_191	PIP5K1C_+_3700441.23-P1P2	PIP5K1C	GGGCGCTTCTTGTTCGGCGG	-12	rC:dC	0.029	(0.015, 0.044)		0.259	0.165	50	50
PIP5K1C_+_3700441.23-P1P2_194	PIP5K1C_+_3700441.23-P1P2	PIP5K1C	GGGCGCTTTTTGTTCGGCGG	-12	rU:dC	0.053	(0.035, 0.070)		0.259	0.165	50	50
PIP5K1C_+_3700441.23-P1P2_196	PIP5K1C_+_3700441.23-P1P2	PIP5K1C	GGGCGCTTGATGTTCGGCGG	-11	rA:dA	0.101	(0.077, 0.124)		0.242	0.182	40	50
PIP5K1C_+_3700441.23-P1P2_199	PIP5K1C_+_3700441.23-P1P2	PIP5K1C	GGGCGCTTGGTGTTCGGCGG	-11	rG:dA	0.252	(0.216, 0.288)		0.242	0.200	30	30
PIP5K1C_+_3700441.23-P1P2_202	PIP5K1C_+_3700441.23-P1P2	PIP5K1C	GGGCGCTTGCTGTTCGGCGG	-11	rC:dA	0.119	(0.097, 0.142)		0.242	0.225	20	40
PIP5K1C_+_3700441.23-P1P2_208	PIP5K1C_+_3700441.23-P1P2	PIP5K1C	GGGCGCTTGTAGTTCGGCGG	-10	rA:dA	0.058	(0.039, 0.076)		0.204	0.182	40	40
PIP5K1C_+_3700441.23-P1P2_211	PIP5K1C_+_3700441.23-P1P2	PIP5K1C	GGGCGCTTGTGGTTCGGCGG	-10	rG:dA	0.201	(0.175, 0.227)		0.204	0.200	40	40
PIP5K1C_+_3700441.23-P1P2_214	PIP5K1C_+_3700441.23-P1P2	PIP5K1C	GGGCGCTTGTCGTTCGGCGG	-10	rC:dA	0.093	(0.074, 0.112)		0.204	0.225	50	50
PIP5K1C_+_3700441.23-P1P2_222	PIP5K1C_+_3700441.23-P1P2	PIP5K1C	GGGCGCTTGTTATTCGGCGG	-9	rA:dC	0.019	(0.009, 0.029)		0.191	0.201	40	60
PIP5K1C_+_3700441.23-P1P2_227	PIP5K1C_+_3700441.23-P1P2	PIP5K1C	GGGCGCTTGTTCTTCGGCGG	-9	rC:dC	0.020	(0.010, 0.029)		0.191	0.165	40	60
PIP5K1C_+_3700441.23-P1P2_230	PIP5K1C_+_3700441.23-P1P2	PIP5K1C	GGGCGCTTGTTTTTCGGCGG	-9	rU:dC	0.014	(0.005, 0.023)		0.191	0.165	40	50
PIP5K1C_+_3700441.23-P1P2_232	PIP5K1C_+_3700441.23-P1P2	PIP5K1C	GGGCGCTTGTTGATCGGCGG	-8	rA:dA	0.037	(0.023, 0.051)		0.181	0.182	50	60
PIP5K1C_+_3700441.23-P1P2_235	PIP5K1C_+_3700441.23-P1P2	PIP5K1C	GGGCGCTTGTTGGTCGGCGG	-8	rG:dA	0.099	(0.085, 0.114)		0.181	0.200	40	40
PIP5K1C_+_3700441.23-P1P2_238	PIP5K1C_+_3700441.23-P1P2	PIP5K1C	GGGCGCTTGTTGCTCGGCGG	-8	rC:dA	0.116	(0.100, 0.133)		0.181	0.225	40	50
PIP5K1C_+_3700441.23-P1P2_244	PIP5K1C_+_3700441.23-P1P2	PIP5K1C	GGGCGCTTGTTGTACGGCGG	-7	rA:dA	0.053	(0.041, 0.066)		0.120	0.182	50	50
PIP5K1C_+_3700441.23-P1P2_247	PIP5K1C_+_3700441.23-P1P2	PIP5K1C	GGGCGCTTGTTGTGCGGCGG	-7	rG:dA	0.073	(0.063, 0.083)		0.120	0.200	30	30
PIP5K1C_+_3700441.23-P1P2_250	PIP5K1C_+_3700441.23-P1P2	PIP5K1C	GGGCGCTTGTTGTCCGGCGG	-7	rC:dA	0.100	(0.089, 0.111)		0.120	0.225	40	40
PIP5K1C_+_3700441.23-P1P2_257	PIP5K1C_+_3700441.23-P1P2	PIP5K1C	GGGCGCTTGTTGTTAGGCGG	-6	rA:dG	0.020	(0.009, 0.030)		0.139	0.164	40	50
PIP5K1C_+_3700441.23-P1P2_260	PIP5K1C_+_3700441.23-P1P2	PIP5K1C	GGGCGCTTGTTGTTGGGCGG	-6	rG:dG	0.034	(0.024, 0.044)		0.139	0.212	30	50
PIP5K1C_+_3700441.23-P1P2_265	PIP5K1C_+_3700441.23-P1P2	PIP5K1C	GGGCGCTTGTTGTTTGGCGG	-6	rU:dG	0.017	(0.005, 0.029)		0.139	0.192	40	50
PIP5K1C_+_3700441.23-P1P2_270	PIP5K1C_+_3700441.23-P1P2	PIP5K1C	GGGCGCTTGTTGTTCAGCGG	-5	rA:dC	0.022	(0.010, 0.034)		0.130	0.201	40	60
PIP5K1C_+_3700441.23-P1P2_275	PIP5K1C_+_3700441.23-P1P2	PIP5K1C	GGGCGCTTGTTGTTCCGCGG	-5	rC:dC	0.020	(0.010, 0.031)		0.130	0.165	40	50
PIP5K1C_+_3700441.23-P1P2_278	PIP5K1C_+_3700441.23-P1P2	PIP5K1C	GGGCGCTTGTTGTTCTGCGG	-5	rU:dC	0.013	(0.002, 0.024)		0.130	0.165	40	60
PIP5K1C_+_3700441.23-P1P2_282	PIP5K1C_+_3700441.23-P1P2	PIP5K1C	GGGCGCTTGTTGTTCGACGG	-4	rA:dC	0.018	(0.006, 0.030)		0.147	0.201	60	70
PIP5K1C_+_3700441.23-P1P2_287	PIP5K1C_+_3700441.23-P1P2	PIP5K1C	GGGCGCTTGTTGTTCGCCGG	-4	rC:dC	0.003	(-0.009, 0.015)		0.147	0.165	50	50
PIP5K1C_+_3700441.23-P1P2_290	PIP5K1C_+_3700441.23-P1P2	PIP5K1C	GGGCGCTTGTTGTTCGTCGG	-4	rU:dC	0.006	(-0.007, 0.018)		0.147	0.165	60	60
PIP5K1C_+_3700441.23-P1P2_293	PIP5K1C_+_3700441.23-P1P2	PIP5K1C	GGGCGCTTGTTGTTCGGAGG	-3	rA:dG	0.031	(0.019, 0.043)		0.116	0.164	50	50
PIP5K1C_+_3700441.23-P1P2_296	PIP5K1C_+_3700441.23-P1P2	PIP5K1C	GGGCGCTTGTTGTTCGGGGG	-3	rG:dG	0.082	(0.067, 0.097)		0.116	0.212	40	40
PIP5K1C_+_3700441.23-P1P2_301	PIP5K1C_+_3700441.23-P1P2	PIP5K1C	GGGCGCTTGTTGTTCGGTGG	-3	rU:dG	0.053	(0.039, 0.067)		0.116	0.192	30	50
PIP5K1C_+_3700441.23-P1P2_306	PIP5K1C_+_3700441.23-P1P2	PIP5K1C	GGGCGCTTGTTGTTCGGCAG	-2	rA:dC	0.020	(0.010, 0.031)		0.113	0.201	50	60
PIP5K1C_+_3700441.23-P1P2_311	PIP5K1C_+_3700441.23-P1P2	PIP5K1C	GGGCGCTTGTTGTTCGGCCG	-2	rC:dC	0.017	(0.007, 0.027)		0.113	0.165	50	60
PIP5K1C_+_3700441.23-P1P2_314	PIP5K1C_+_3700441.23-P1P2	PIP5K1C	GGGCGCTTGTTGTTCGGCTG	-2	rU:dC	0.016	(0.006, 0.027)		0.113	0.165	50	50
PIP5K1C_+_3700441.23-P1P2_318	PIP5K1C_+_3700441.23-P1P2	PIP5K1C	GGGCGCTTGTTGTTCGGCGA	-1	rA:dC	0.015	(0.003, 0.026)		0.105	0.201	60	60
PIP5K1C_+_3700441.23-P1P2_323	PIP5K1C_+_3700441.23-P1P2	PIP5K1C	GGGCGCTTGTTGTTCGGCGC	-1	rC:dC	0.016	(0.006, 0.026)		0.105	0.165	40	40
PIP5K1C_+_3700441.23-P1P2_326	PIP5K1C_+_3700441.23-P1P2	PIP5K1C	GGGCGCTTGTTGTTCGGCGT	-1	rU:dC	0.013	(0.003, 0.023)		0.105	0.165	50	60
PIP5K1C_+_3700444.23-P1P2	PIP5K1C_+_3700444.23-P1P2	PIP5K1C	GGGCGGCGCTTGTTGTTCGG			1.000					50	60
PIP5K1C_+_3700444.23-P1P2_102	PIP5K1C_+_3700444.23-P1P2	PIP5K1C	GAGCGGCGCTTGTTGTTCGG	-19	rA:dC	0.282	(0.237, 0.327)		0.260	0.201	50	60
PIP5K1C_+_3700444.23-P1P2_107	PIP5K1C_+_3700444.23-P1P2	PIP5K1C	GCGCGGCGCTTGTTGTTCGG	-19	rC:dC	0.315	(0.273, 0.357)		0.260	0.165	40	50
PIP5K1C_+_3700444.23-P1P2_110	PIP5K1C_+_3700444.23-P1P2	PIP5K1C	GTGCGGCGCTTGTTGTTCGG	-19	rU:dC	0.328	(0.288, 0.369)		0.260	0.165	40	60
PIP5K1C_+_3700444.23-P1P2_114	PIP5K1C_+_3700444.23-P1P2	PIP5K1C	GGACGGCGCTTGTTGTTCGG	-18	rA:dC	0.272	(0.233, 0.311)		0.218	0.201	50	60
PIP5K1C_+_3700444.23-P1P2_119	PIP5K1C_+_3700444.23-P1P2	PIP5K1C	GGCCGGCGCTTGTTGTTCGG	-18	rC:dC	0.323	(0.289, 0.358)		0.218	0.165	40	50
PIP5K1C_+_3700444.23-P1P2_122	PIP5K1C_+_3700444.23-P1P2	PIP5K1C	GGTCGGCGCTTGTTGTTCGG	-18	rU:dC	0.307	(0.269, 0.344)		0.218	0.165	40	60
PIP5K1C_+_3700444.23-P1P2_125	PIP5K1C_+_3700444.23-P1P2	PIP5K1C	GGGAGGCGCTTGTTGTTCGG	-17	rA:dG	0.183	(0.158, 0.208)		0.274	0.164	40	60
PIP5K1C_+_3700444.23-P1P2_128	PIP5K1C_+_3700444.23-P1P2	PIP5K1C	GGGGGGCGCTTGTTGTTCGG	-17	rG:dG	0.235	(0.202, 0.268)		0.274	0.212	40	50
PIP5K1C_+_3700444.23-P1P2_133	PIP5K1C_+_3700444.23-P1P2	PIP5K1C	GGGTGGCGCTTGTTGTTCGG	-17	rU:dG	0.176	(0.150, 0.203)		0.274	0.192	40	60
PIP5K1C_+_3700444.23-P1P2_138	PIP5K1C_+_3700444.23-P1P2	PIP5K1C	GGGCAGCGCTTGTTGTTCGG	-16	rA:dC	0.104	(0.088, 0.120)		0.261	0.201	40	60
PIP5K1C_+_3700444.23-P1P2_143	PIP5K1C_+_3700444.23-P1P2	PIP5K1C	GGGCCGCGCTTGTTGTTCGG	-16	rC:dC	0.123	(0.105, 0.140)		0.261	0.165	50	70
PIP5K1C_+_3700444.23-P1P2_146	PIP5K1C_+_3700444.23-P1P2	PIP5K1C	GGGCTGCGCTTGTTGTTCGG	-16	rU:dC	0.107	(0.089, 0.124)		0.261	0.165	40	70
PIP5K1C_+_3700444.23-P1P2_150	PIP5K1C_+_3700444.23-P1P2	PIP5K1C	GGGCGACGCTTGTTGTTCGG	-15	rA:dC	0.071	(0.056, 0.086)		0.223	0.201	60	60
PIP5K1C_+_3700444.23-P1P2_155	PIP5K1C_+_3700444.23-P1P2	PIP5K1C	GGGCGCCGCTTGTTGTTCGG	-15	rC:dC	0.063	(0.046, 0.081)		0.223	0.165	50	60
PIP5K1C_+_3700444.23-P1P2_158	PIP5K1C_+_3700444.23-P1P2	PIP5K1C	GGGCGTCGCTTGTTGTTCGG	-15	rU:dC	0.073	(0.054, 0.091)		0.223	0.165	50	70
PIP5K1C_+_3700444.23-P1P2_161	PIP5K1C_+_3700444.23-P1P2	PIP5K1C	GGGCGGAGCTTGTTGTTCGG	-14	rA:dG	0.090	(0.072, 0.108)		0.256	0.164	50	60
PIP5K1C_+_3700444.23-P1P2_164	PIP5K1C_+_3700444.23-P1P2	PIP5K1C	GGGCGGGGCTTGTTGTTCGG	-14	rG:dG	0.171	(0.145, 0.196)		0.256	0.212	40	60
PIP5K1C_+_3700444.23-P1P2_169	PIP5K1C_+_3700444.23-P1P2	PIP5K1C	GGGCGGTGCTTGTTGTTCGG	-14	rU:dG	0.156	(0.130, 0.182)		0.256	0.192	40	50
PIP5K1C_+_3700444.23-P1P2_174	PIP5K1C_+_3700444.23-P1P2	PIP5K1C	GGGCGGCACTTGTTGTTCGG	-13	rA:dC	0.047	(0.033, 0.061)		0.259	0.201	50	60
PIP5K1C_+_3700444.23-P1P2_179	PIP5K1C_+_3700444.23-P1P2	PIP5K1C	GGGCGGCCCTTGTTGTTCGG	-13	rC:dC	0.022	(0.011, 0.034)		0.259	0.165	40	70
PIP5K1C_+_3700444.23-P1P2_182	PIP5K1C_+_3700444.23-P1P2	PIP5K1C	GGGCGGCTCTTGTTGTTCGG	-13	rU:dC	0.047	(0.031, 0.063)		0.259	0.165	40	70
PIP5K1C_+_3700444.23-P1P2_185	PIP5K1C_+_3700444.23-P1P2	PIP5K1C	GGGCGGCGATTGTTGTTCGG	-12	rA:dG	0.044	(0.030, 0.057)		0.259	0.164	50	50
PIP5K1C_+_3700444.23-P1P2_188	PIP5K1C_+_3700444.23-P1P2	PIP5K1C	GGGCGGCGGTTGTTGTTCGG	-12	rG:dG	0.127	(0.103, 0.151)		0.259	0.212	40	50
PIP5K1C_+_3700444.23-P1P2_193	PIP5K1C_+_3700444.23-P1P2	PIP5K1C	GGGCGGCGTTTGTTGTTCGG	-12	rU:dG	0.107	(0.086, 0.128)		0.259	0.192	50	60
PIP5K1C_+_3700444.23-P1P2_196	PIP5K1C_+_3700444.23-P1P2	PIP5K1C	GGGCGGCGCATGTTGTTCGG	-11	rA:dA	0.023	(0.012, 0.034)		0.242	0.182	40	60
PIP5K1C_+_3700444.23-P1P2_199	PIP5K1C_+_3700444.23-P1P2	PIP5K1C	GGGCGGCGCGTGTTGTTCGG	-11	rG:dA	0.085	(0.069, 0.101)		0.242	0.200	50	70
PIP5K1C_+_3700444.23-P1P2_202	PIP5K1C_+_3700444.23-P1P2	PIP5K1C	GGGCGGCGCCTGTTGTTCGG	-11	rC:dA	0.046	(0.036, 0.057)		0.242	0.225	40	60
PIP5K1C_+_3700444.23-P1P2_208	PIP5K1C_+_3700444.23-P1P2	PIP5K1C	GGGCGGCGCTAGTTGTTCGG	-10	rA:dA	0.008	(-0.003, 0.019)		0.204	0.182	50	60
PIP5K1C_+_3700444.23-P1P2_211	PIP5K1C_+_3700444.23-P1P2	PIP5K1C	GGGCGGCGCTGGTTGTTCGG	-10	rG:dA	0.088	(0.074, 0.103)		0.204	0.200	40	40
PIP5K1C_+_3700444.23-P1P2_214	PIP5K1C_+_3700444.23-P1P2	PIP5K1C	GGGCGGCGCTCGTTGTTCGG	-10	rC:dA	0.034	(0.024, 0.045)		0.204	0.225	50	50
PIP5K1C_+_3700444.23-P1P2_222	PIP5K1C_+_3700444.23-P1P2	PIP5K1C	GGGCGGCGCTTATTGTTCGG	-9	rA:dC	0.000	(-0.010, 0.010)		0.191	0.201	50	50
PIP5K1C_+_3700444.23-P1P2_227	PIP5K1C_+_3700444.23-P1P2	PIP5K1C	GGGCGGCGCTTCTTGTTCGG	-9	rC:dC	0.006	(-0.004, 0.015)		0.191	0.165	40	50
PIP5K1C_+_3700444.23-P1P2_230	PIP5K1C_+_3700444.23-P1P2	PIP5K1C	GGGCGGCGCTTTTTGTTCGG	-9	rU:dC	0.002	(-0.009, 0.012)		0.191	0.165	30	60
PIP5K1C_+_3700444.23-P1P2_232	PIP5K1C_+_3700444.23-P1P2	PIP5K1C	GGGCGGCGCTTGATGTTCGG	-8	rA:dA	0.010	(-0.000, 0.021)		0.181	0.182	40	60
PIP5K1C_+_3700444.23-P1P2_235	PIP5K1C_+_3700444.23-P1P2	PIP5K1C	GGGCGGCGCTTGGTGTTCGG	-8	rG:dA	0.057	(0.047, 0.068)		0.181	0.200	30	50
PIP5K1C_+_3700444.23-P1P2_238	PIP5K1C_+_3700444.23-P1P2	PIP5K1C	GGGCGGCGCTTGCTGTTCGG	-8	rC:dA	0.059	(0.050, 0.068)		0.181	0.225	50	50
PIP5K1C_+_3700444.23-P1P2_244	PIP5K1C_+_3700444.23-P1P2	PIP5K1C	GGGCGGCGCTTGTAGTTCGG	-7	rA:dA	0.025	(0.015, 0.035)		0.120	0.182	40	40
PIP5K1C_+_3700444.23-P1P2_247	PIP5K1C_+_3700444.23-P1P2	PIP5K1C	GGGCGGCGCTTGTGGTTCGG	-7	rG:dA	0.055	(0.046, 0.064)		0.120	0.200	30	40
PIP5K1C_+_3700444.23-P1P2_250	PIP5K1C_+_3700444.23-P1P2	PIP5K1C	GGGCGGCGCTTGTCGTTCGG	-7	rC:dA	0.037	(0.028, 0.045)		0.120	0.225	40	40
PIP5K1C_+_3700444.23-P1P2_258	PIP5K1C_+_3700444.23-P1P2	PIP5K1C	GGGCGGCGCTTGTTATTCGG	-6	rA:dC	0.027	(0.017, 0.036)		0.139	0.201	50	50
PIP5K1C_+_3700444.23-P1P2_263	PIP5K1C_+_3700444.23-P1P2	PIP5K1C	GGGCGGCGCTTGTTCTTCGG	-6	rC:dC	0.021	(0.011, 0.031)		0.139	0.165	40	40
PIP5K1C_+_3700444.23-P1P2_266	PIP5K1C_+_3700444.23-P1P2	PIP5K1C	GGGCGGCGCTTGTTTTTCGG	-6	rU:dC	0.013	(0.003, 0.023)		0.139	0.165	40	60
PIP5K1C_+_3700444.23-P1P2_268	PIP5K1C_+_3700444.23-P1P2	PIP5K1C	GGGCGGCGCTTGTTGATCGG	-5	rA:dA	0.022	(0.013, 0.032)		0.130	0.182	60	60
PIP5K1C_+_3700444.23-P1P2_271	PIP5K1C_+_3700444.23-P1P2	PIP5K1C	GGGCGGCGCTTGTTGGTCGG	-5	rG:dA	0.042	(0.032, 0.052)		0.130	0.200	40	50
PIP5K1C_+_3700444.23-P1P2_274	PIP5K1C_+_3700444.23-P1P2	PIP5K1C	GGGCGGCGCTTGTTGCTCGG	-5	rC:dA	0.031	(0.021, 0.041)		0.130	0.225	40	40
PIP5K1C_+_3700444.23-P1P2_280	PIP5K1C_+_3700444.23-P1P2	PIP5K1C	GGGCGGCGCTTGTTGTACGG	-4	rA:dA	0.023	(0.014, 0.032)		0.147	0.182	50	60
PIP5K1C_+_3700444.23-P1P2_283	PIP5K1C_+_3700444.23-P1P2	PIP5K1C	GGGCGGCGCTTGTTGTGCGG	-4	rG:dA	0.051	(0.041, 0.061)		0.147	0.200	40	40
PIP5K1C_+_3700444.23-P1P2_286	PIP5K1C_+_3700444.23-P1P2	PIP5K1C	GGGCGGCGCTTGTTGTCCGG	-4	rC:dA	0.024	(0.015, 0.034)		0.147	0.225	50	60
PIP5K1C_+_3700444.23-P1P2_293	PIP5K1C_+_3700444.23-P1P2	PIP5K1C	GGGCGGCGCTTGTTGTTAGG	-3	rA:dG	0.007	(-0.003, 0.017)		0.116	0.164	50	50
PIP5K1C_+_3700444.23-P1P2_296	PIP5K1C_+_3700444.23-P1P2	PIP5K1C	GGGCGGCGCTTGTTGTTGGG	-3	rG:dG	0.032	(0.022, 0.042)		0.116	0.212	40	50
PIP5K1C_+_3700444.23-P1P2_301	PIP5K1C_+_3700444.23-P1P2	PIP5K1C	GGGCGGCGCTTGTTGTTTGG	-3	rU:dG	0.012	(0.001, 0.022)		0.116	0.192	30	40
PIP5K1C_+_3700444.23-P1P2_306	PIP5K1C_+_3700444.23-P1P2	PIP5K1C	GGGCGGCGCTTGTTGTTCAG	-2	rA:dC	0.010	(0.000, 0.019)		0.113	0.201	40	50
PIP5K1C_+_3700444.23-P1P2_311	PIP5K1C_+_3700444.23-P1P2	PIP5K1C	GGGCGGCGCTTGTTGTTCCG	-2	rC:dC	0.014	(0.005, 0.024)		0.113	0.165	50	50
PIP5K1C_+_3700444.23-P1P2_314	PIP5K1C_+_3700444.23-P1P2	PIP5K1C	GGGCGGCGCTTGTTGTTCTG	-2	rU:dC	0.011	(0.002, 0.021)		0.113	0.165	40	50
PIP5K1C_+_3700444.23-P1P2_318	PIP5K1C_+_3700444.23-P1P2	PIP5K1C	GGGCGGCGCTTGTTGTTCGA	-1	rA:dC	0.002	(-0.008, 0.012)		0.105	0.201	40	60
PIP5K1C_+_3700444.23-P1P2_323	PIP5K1C_+_3700444.23-P1P2	PIP5K1C	GGGCGGCGCTTGTTGTTCGC	-1	rC:dC	0.008	(-0.002, 0.017)		0.105	0.165	50	50
PIP5K1C_+_3700444.23-P1P2_326	PIP5K1C_+_3700444.23-P1P2	PIP5K1C	GGGCGGCGCTTGTTGTTCGT	-1	rU:dC	0.004	(-0.005, 0.014)		0.105	0.165	50	50
PIP5K1C_+_3700447.23-P1P2	PIP5K1C_+_3700447.23-P1P2	PIP5K1C	GGCCGGCGGCGCTTGTTGTT			1.000					50	50
PIP5K1C_+_3700447.23-P1P2_102	PIP5K1C_+_3700447.23-P1P2	PIP5K1C	GACCGGCGGCGCTTGTTGTT	-19	rA:dC	0.512	(0.465, 0.560)		0.260	0.201	50	50
PIP5K1C_+_3700447.23-P1P2_107	PIP5K1C_+_3700447.23-P1P2	PIP5K1C	GCCCGGCGGCGCTTGTTGTT	-19	rC:dC	0.513	(0.474, 0.551)		0.260	0.165	40	50
PIP5K1C_+_3700447.23-P1P2_110	PIP5K1C_+_3700447.23-P1P2	PIP5K1C	GTCCGGCGGCGCTTGTTGTT	-19	rU:dC	0.491	(0.452, 0.530)		0.260	0.165	40	40
PIP5K1C_+_3700447.23-P1P2_113	PIP5K1C_+_3700447.23-P1P2	PIP5K1C	GGACGGCGGCGCTTGTTGTT	-18	rA:dG	0.637	(0.602, 0.672)		0.218	0.164	40	60
PIP5K1C_+_3700447.23-P1P2_116	PIP5K1C_+_3700447.23-P1P2	PIP5K1C	GGGCGGCGGCGCTTGTTGTT	-18	rG:dG	0.646	(0.605, 0.688)		0.218	0.212	50	60
PIP5K1C_+_3700447.23-P1P2_121	PIP5K1C_+_3700447.23-P1P2	PIP5K1C	GGTCGGCGGCGCTTGTTGTT	-18	rU:dG	0.627	(0.580, 0.674)		0.218	0.192	40	50
PIP5K1C_+_3700447.23-P1P2_125	PIP5K1C_+_3700447.23-P1P2	PIP5K1C	GGCAGGCGGCGCTTGTTGTT	-17	rA:dG	0.450	(0.402, 0.498)		0.274	0.164	50	50
PIP5K1C_+_3700447.23-P1P2_128	PIP5K1C_+_3700447.23-P1P2	PIP5K1C	GGCGGGCGGCGCTTGTTGTT	-17	rG:dG	0.477	(0.432, 0.523)		0.274	0.212	50	50
PIP5K1C_+_3700447.23-P1P2_133	PIP5K1C_+_3700447.23-P1P2	PIP5K1C	GGCTGGCGGCGCTTGTTGTT	-17	rU:dG	0.477	(0.425, 0.528)		0.274	0.192	40	40
PIP5K1C_+_3700447.23-P1P2_138	PIP5K1C_+_3700447.23-P1P2	PIP5K1C	GGCCAGCGGCGCTTGTTGTT	-16	rA:dC	0.335	(0.301, 0.370)		0.261	0.201	50	60
PIP5K1C_+_3700447.23-P1P2_143	PIP5K1C_+_3700447.23-P1P2	PIP5K1C	GGCCCGCGGCGCTTGTTGTT	-16	rC:dC	0.341	(0.303, 0.379)		0.261	0.165	50	60
PIP5K1C_+_3700447.23-P1P2_146	PIP5K1C_+_3700447.23-P1P2	PIP5K1C	GGCCTGCGGCGCTTGTTGTT	-16	rU:dC	0.289	(0.253, 0.324)		0.261	0.165	40	50
PIP5K1C_+_3700447.23-P1P2_150	PIP5K1C_+_3700447.23-P1P2	PIP5K1C	GGCCGACGGCGCTTGTTGTT	-15	rA:dC	0.365	(0.322, 0.407)		0.223	0.201	40	60
PIP5K1C_+_3700447.23-P1P2_155	PIP5K1C_+_3700447.23-P1P2	PIP5K1C	GGCCGCCGGCGCTTGTTGTT	-15	rC:dC	0.299	(0.259, 0.339)		0.223	0.165	40	60
PIP5K1C_+_3700447.23-P1P2_158	PIP5K1C_+_3700447.23-P1P2	PIP5K1C	GGCCGTCGGCGCTTGTTGTT	-15	rU:dC	0.334	(0.293, 0.376)		0.223	0.165	40	60
PIP5K1C_+_3700447.23-P1P2_161	PIP5K1C_+_3700447.23-P1P2	PIP5K1C	GGCCGGAGGCGCTTGTTGTT	-14	rA:dG	0.409	(0.368, 0.449)		0.256	0.164	40	50
PIP5K1C_+_3700447.23-P1P2_164	PIP5K1C_+_3700447.23-P1P2	PIP5K1C	GGCCGGGGGCGCTTGTTGTT	-14	rG:dG	0.567	(0.523, 0.611)		0.256	0.212	50	50
PIP5K1C_+_3700447.23-P1P2_169	PIP5K1C_+_3700447.23-P1P2	PIP5K1C	GGCCGGTGGCGCTTGTTGTT	-14	rU:dG	0.635	(0.584, 0.686)		0.256	0.192	40	40
PIP5K1C_+_3700447.23-P1P2_174	PIP5K1C_+_3700447.23-P1P2	PIP5K1C	GGCCGGCAGCGCTTGTTGTT	-13	rA:dC	0.291	(0.247, 0.336)		0.259	0.201	40	50
PIP5K1C_+_3700447.23-P1P2_179	PIP5K1C_+_3700447.23-P1P2	PIP5K1C	GGCCGGCCGCGCTTGTTGTT	-13	rC:dC	0.166	(0.137, 0.196)		0.259	0.165	50	60
PIP5K1C_+_3700447.23-P1P2_182	PIP5K1C_+_3700447.23-P1P2	PIP5K1C	GGCCGGCTGCGCTTGTTGTT	-13	rU:dC	0.288	(0.251, 0.325)		0.259	0.165	40	60
PIP5K1C_+_3700447.23-P1P2_186	PIP5K1C_+_3700447.23-P1P2	PIP5K1C	GGCCGGCGACGCTTGTTGTT	-12	rA:dC	0.200	(0.165, 0.235)		0.259	0.201	40	50
PIP5K1C_+_3700447.23-P1P2_191	PIP5K1C_+_3700447.23-P1P2	PIP5K1C	GGCCGGCGCCGCTTGTTGTT	-12	rC:dC	0.072	(0.051, 0.092)		0.259	0.165	30	60
PIP5K1C_+_3700447.23-P1P2_194	PIP5K1C_+_3700447.23-P1P2	PIP5K1C	GGCCGGCGTCGCTTGTTGTT	-12	rU:dC	0.128	(0.105, 0.152)		0.259	0.165	40	60
PIP5K1C_+_3700447.23-P1P2_197	PIP5K1C_+_3700447.23-P1P2	PIP5K1C	GGCCGGCGGAGCTTGTTGTT	-11	rA:dG	0.299	(0.251, 0.347)		0.242	0.164	40	50
PIP5K1C_+_3700447.23-P1P2_200	PIP5K1C_+_3700447.23-P1P2	PIP5K1C	GGCCGGCGGGGCTTGTTGTT	-11	rG:dG	0.544	(0.502, 0.585)		0.242	0.212	40	40
PIP5K1C_+_3700447.23-P1P2_205	PIP5K1C_+_3700447.23-P1P2	PIP5K1C	GGCCGGCGGTGCTTGTTGTT	-11	rU:dG	0.519	(0.469, 0.569)		0.242	0.192	40	60
PIP5K1C_+_3700447.23-P1P2_210	PIP5K1C_+_3700447.23-P1P2	PIP5K1C	GGCCGGCGGCACTTGTTGTT	-10	rA:dC	0.067	(0.047, 0.087)		0.204	0.201	40	60
PIP5K1C_+_3700447.23-P1P2_215	PIP5K1C_+_3700447.23-P1P2	PIP5K1C	GGCCGGCGGCCCTTGTTGTT	-10	rC:dC	0.043	(0.031, 0.055)		0.204	0.165	40	50
PIP5K1C_+_3700447.23-P1P2_218	PIP5K1C_+_3700447.23-P1P2	PIP5K1C	GGCCGGCGGCTCTTGTTGTT	-10	rU:dC	0.030	(0.017, 0.043)		0.204	0.165	30	60
PIP5K1C_+_3700447.23-P1P2_221	PIP5K1C_+_3700447.23-P1P2	PIP5K1C	GGCCGGCGGCGATTGTTGTT	-9	rA:dG	0.018	(-0.000, 0.036)		0.191	0.164	50	60
PIP5K1C_+_3700447.23-P1P2_224	PIP5K1C_+_3700447.23-P1P2	PIP5K1C	GGCCGGCGGCGGTTGTTGTT	-9	rG:dG	0.284	(0.229, 0.339)		0.191	0.212	50	50
PIP5K1C_+_3700447.23-P1P2_229	PIP5K1C_+_3700447.23-P1P2	PIP5K1C	GGCCGGCGGCGTTTGTTGTT	-9	rU:dG	0.391	(0.325, 0.456)		0.191	0.192	30	60
PIP5K1C_+_3700447.23-P1P2_232	PIP5K1C_+_3700447.23-P1P2	PIP5K1C	GGCCGGCGGCGCATGTTGTT	-8	rA:dA	0.024	(0.008, 0.040)		0.181	0.182	40	50
PIP5K1C_+_3700447.23-P1P2_235	PIP5K1C_+_3700447.23-P1P2	PIP5K1C	GGCCGGCGGCGCGTGTTGTT	-8	rG:dA	0.087	(0.067, 0.107)		0.181	0.200	50	50
PIP5K1C_+_3700447.23-P1P2_238	PIP5K1C_+_3700447.23-P1P2	PIP5K1C	GGCCGGCGGCGCCTGTTGTT	-8	rC:dA	0.176	(0.143, 0.208)		0.181	0.225	30	30
PIP5K1C_+_3700447.23-P1P2_244	PIP5K1C_+_3700447.23-P1P2	PIP5K1C	GGCCGGCGGCGCTAGTTGTT	-7	rA:dA	0.024	(0.008, 0.041)		0.120	0.182	50	60
PIP5K1C_+_3700447.23-P1P2_247	PIP5K1C_+_3700447.23-P1P2	PIP5K1C	GGCCGGCGGCGCTGGTTGTT	-7	rG:dA	0.059	(0.045, 0.074)		0.120	0.200	30	50
PIP5K1C_+_3700447.23-P1P2_250	PIP5K1C_+_3700447.23-P1P2	PIP5K1C	GGCCGGCGGCGCTCGTTGTT	-7	rC:dA	0.066	(0.049, 0.084)		0.120	0.225	50	50
PIP5K1C_+_3700447.23-P1P2_258	PIP5K1C_+_3700447.23-P1P2	PIP5K1C	GGCCGGCGGCGCTTATTGTT	-6	rA:dC	0.047	(0.031, 0.063)		0.139	0.201	40	40
PIP5K1C_+_3700447.23-P1P2_263	PIP5K1C_+_3700447.23-P1P2	PIP5K1C	GGCCGGCGGCGCTTCTTGTT	-6	rC:dC	0.007	(-0.004, 0.017)		0.139	0.165	40	40
PIP5K1C_+_3700447.23-P1P2_266	PIP5K1C_+_3700447.23-P1P2	PIP5K1C	GGCCGGCGGCGCTTTTTGTT	-6	rU:dC	0.002	(-0.010, 0.014)		0.139	0.165	50	70
PIP5K1C_+_3700447.23-P1P2_268	PIP5K1C_+_3700447.23-P1P2	PIP5K1C	GGCCGGCGGCGCTTGATGTT	-5	rA:dA	0.040	(0.021, 0.059)		0.130	0.182	50	60
PIP5K1C_+_3700447.23-P1P2_271	PIP5K1C_+_3700447.23-P1P2	PIP5K1C	GGCCGGCGGCGCTTGGTGTT	-5	rG:dA	0.069	(0.051, 0.086)		0.130	0.200	40	40
PIP5K1C_+_3700447.23-P1P2_274	PIP5K1C_+_3700447.23-P1P2	PIP5K1C	GGCCGGCGGCGCTTGCTGTT	-5	rC:dA	0.063	(0.043, 0.083)		0.130	0.225	30	50
PIP5K1C_+_3700447.23-P1P2_280	PIP5K1C_+_3700447.23-P1P2	PIP5K1C	GGCCGGCGGCGCTTGTAGTT	-4	rA:dA	0.054	(0.035, 0.073)		0.147	0.182	40	40
PIP5K1C_+_3700447.23-P1P2_283	PIP5K1C_+_3700447.23-P1P2	PIP5K1C	GGCCGGCGGCGCTTGTGGTT	-4	rG:dA	0.154	(0.128, 0.180)		0.147	0.200	30	60
PIP5K1C_+_3700447.23-P1P2_286	PIP5K1C_+_3700447.23-P1P2	PIP5K1C	GGCCGGCGGCGCTTGTCGTT	-4	rC:dA	0.033	(0.016, 0.050)		0.147	0.225	30	30
PIP5K1C_+_3700447.23-P1P2_294	PIP5K1C_+_3700447.23-P1P2	PIP5K1C	GGCCGGCGGCGCTTGTTATT	-3	rA:dC	-0.007	(-0.018, 0.004)		0.116	0.201	50	60
PIP5K1C_+_3700447.23-P1P2_299	PIP5K1C_+_3700447.23-P1P2	PIP5K1C	GGCCGGCGGCGCTTGTTCTT	-3	rC:dC	-0.002	(-0.013, 0.009)		0.116	0.165	30	50
PIP5K1C_+_3700447.23-P1P2_302	PIP5K1C_+_3700447.23-P1P2	PIP5K1C	GGCCGGCGGCGCTTGTTTTT	-3	rU:dC	-0.010	(-0.020, 0.001)		0.116	0.165	40	50
PIP5K1C_+_3700447.23-P1P2_304	PIP5K1C_+_3700447.23-P1P2	PIP5K1C	GGCCGGCGGCGCTTGTTGAT	-2	rA:dA	0.021	(0.007, 0.035)		0.113	0.182	40	50
PIP5K1C_+_3700447.23-P1P2_307	PIP5K1C_+_3700447.23-P1P2	PIP5K1C	GGCCGGCGGCGCTTGTTGGT	-2	rG:dA	0.063	(0.050, 0.077)		0.113	0.200	50	50
PIP5K1C_+_3700447.23-P1P2_310	PIP5K1C_+_3700447.23-P1P2	PIP5K1C	GGCCGGCGGCGCTTGTTGCT	-2	rC:dA	0.031	(0.017, 0.046)		0.113	0.225	40	50
PIP5K1C_+_3700447.23-P1P2_316	PIP5K1C_+_3700447.23-P1P2	PIP5K1C	GGCCGGCGGCGCTTGTTGTA	-1	rA:dA	0.027	(0.010, 0.043)		0.105	0.182	50	60
PIP5K1C_+_3700447.23-P1P2_319	PIP5K1C_+_3700447.23-P1P2	PIP5K1C	GGCCGGCGGCGCTTGTTGTG	-1	rG:dA	0.064	(0.050, 0.078)		0.105	0.200	40	40
PIP5K1C_+_3700447.23-P1P2_322	PIP5K1C_+_3700447.23-P1P2	PIP5K1C	GGCCGGCGGCGCTTGTTGTC	-1	rC:dA	0.031	(0.015, 0.046)		0.105	0.225	40	60
PIP5KL1_+_130690685.23-P1P2	PIP5KL1_+_130690685.23-P1P2	PIP5KL1	GGAGGCCCAGACTCCCGTGT			1.000					40	50
PIP5KL1_+_130690685.23-P1P2_102	PIP5KL1_+_130690685.23-P1P2	PIP5KL1	GAAGGCCCAGACTCCCGTGT	-19	rA:dC	0.829	(0.800, 0.858)		0.260	0.201	30	40
PIP5KL1_+_130690685.23-P1P2_107	PIP5KL1_+_130690685.23-P1P2	PIP5KL1	GCAGGCCCAGACTCCCGTGT	-19	rC:dC	0.805	(0.777, 0.832)		0.260	0.165	40	50
PIP5KL1_+_130690685.23-P1P2_110	PIP5KL1_+_130690685.23-P1P2	PIP5KL1	GTAGGCCCAGACTCCCGTGT	-19	rU:dC	0.800	(0.774, 0.826)		0.260	0.165	40	50
PIP5KL1_+_130690685.23-P1P2_117	PIP5KL1_+_130690685.23-P1P2	PIP5KL1	GGGGGCCCAGACTCCCGTGT	-18	rG:dT	0.893	(0.864, 0.921)		0.218	0.235	30	40
PIP5KL1_+_130690685.23-P1P2_120	PIP5KL1_+_130690685.23-P1P2	PIP5KL1	GGCGGCCCAGACTCCCGTGT	-18	rC:dT	0.866	(0.837, 0.894)		0.218	0.209	40	50
PIP5KL1_+_130690685.23-P1P2_123	PIP5KL1_+_130690685.23-P1P2	PIP5KL1	GGTGGCCCAGACTCCCGTGT	-18	rU:dT	0.813	(0.785, 0.841)		0.218	0.186	30	50
PIP5KL1_+_130690685.23-P1P2_126	PIP5KL1_+_130690685.23-P1P2	PIP5KL1	GGAAGCCCAGACTCCCGTGT	-17	rA:dC	0.725	(0.694, 0.757)		0.274	0.201	30	60
PIP5KL1_+_130690685.23-P1P2_131	PIP5KL1_+_130690685.23-P1P2	PIP5KL1	GGACGCCCAGACTCCCGTGT	-17	rC:dC	0.708	(0.675, 0.740)		0.274	0.165	40	50
PIP5KL1_+_130690685.23-P1P2_134	PIP5KL1_+_130690685.23-P1P2	PIP5KL1	GGATGCCCAGACTCCCGTGT	-17	rU:dC	0.669	(0.634, 0.705)		0.274	0.165	40	50
PIP5KL1_+_130690685.23-P1P2_138	PIP5KL1_+_130690685.23-P1P2	PIP5KL1	GGAGACCCAGACTCCCGTGT	-16	rA:dC	0.754	(0.722, 0.785)		0.261	0.201	40	50
PIP5KL1_+_130690685.23-P1P2_143	PIP5KL1_+_130690685.23-P1P2	PIP5KL1	GGAGCCCCAGACTCCCGTGT	-16	rC:dC	0.707	(0.665, 0.749)		0.261	0.165	40	60
PIP5KL1_+_130690685.23-P1P2_146	PIP5KL1_+_130690685.23-P1P2	PIP5KL1	GGAGTCCCAGACTCCCGTGT	-16	rU:dC	0.649	(0.608, 0.691)		0.261	0.165	40	60
PIP5KL1_+_130690685.23-P1P2_149	PIP5KL1_+_130690685.23-P1P2	PIP5KL1	GGAGGACCAGACTCCCGTGT	-15	rA:dG	0.843	(0.807, 0.879)		0.223	0.164	40	60
PIP5KL1_+_130690685.23-P1P2_152	PIP5KL1_+_130690685.23-P1P2	PIP5KL1	GGAGGGCCAGACTCCCGTGT	-15	rG:dG	0.872	(0.839, 0.904)		0.223	0.212	30	50
PIP5KL1_+_130690685.23-P1P2_157	PIP5KL1_+_130690685.23-P1P2	PIP5KL1	GGAGGTCCAGACTCCCGTGT	-15	rU:dG	0.942	(0.910, 0.974)		0.223	0.192	40	50
PIP5KL1_+_130690685.23-P1P2_161	PIP5KL1_+_130690685.23-P1P2	PIP5KL1	GGAGGCACAGACTCCCGTGT	-14	rA:dG	0.844	(0.808, 0.880)		0.256	0.164	30	50
PIP5KL1_+_130690685.23-P1P2_164	PIP5KL1_+_130690685.23-P1P2	PIP5KL1	GGAGGCGCAGACTCCCGTGT	-14	rG:dG	0.891	(0.860, 0.922)		0.256	0.212	30	60
PIP5KL1_+_130690685.23-P1P2_169	PIP5KL1_+_130690685.23-P1P2	PIP5KL1	GGAGGCTCAGACTCCCGTGT	-14	rU:dG	0.934	(0.903, 0.966)		0.256	0.192	40	50
PIP5KL1_+_130690685.23-P1P2_173	PIP5KL1_+_130690685.23-P1P2	PIP5KL1	GGAGGCCAAGACTCCCGTGT	-13	rA:dG	0.806	(0.770, 0.842)		0.259	0.164	50	50
PIP5KL1_+_130690685.23-P1P2_176	PIP5KL1_+_130690685.23-P1P2	PIP5KL1	GGAGGCCGAGACTCCCGTGT	-13	rG:dG	0.837	(0.813, 0.861)		0.259	0.212	40	50
PIP5KL1_+_130690685.23-P1P2_181	PIP5KL1_+_130690685.23-P1P2	PIP5KL1	GGAGGCCTAGACTCCCGTGT	-13	rU:dG	0.880	(0.853, 0.908)		0.259	0.192	40	60
PIP5KL1_+_130690685.23-P1P2_189	PIP5KL1_+_130690685.23-P1P2	PIP5KL1	GGAGGCCCGGACTCCCGTGT	-12	rG:dT	0.925	(0.899, 0.952)		0.259	0.235	40	60
PIP5KL1_+_130690685.23-P1P2_192	PIP5KL1_+_130690685.23-P1P2	PIP5KL1	GGAGGCCCCGACTCCCGTGT	-12	rC:dT	0.780	(0.744, 0.816)		0.259	0.209	30	60
PIP5KL1_+_130690685.23-P1P2_195	PIP5KL1_+_130690685.23-P1P2	PIP5KL1	GGAGGCCCTGACTCCCGTGT	-12	rU:dT	0.823	(0.793, 0.852)		0.259	0.186	20	60
PIP5KL1_+_130690685.23-P1P2_198	PIP5KL1_+_130690685.23-P1P2	PIP5KL1	GGAGGCCCAAACTCCCGTGT	-11	rA:dC	0.454	(0.409, 0.500)		0.242	0.201	40	50
PIP5KL1_+_130690685.23-P1P2_203	PIP5KL1_+_130690685.23-P1P2	PIP5KL1	GGAGGCCCACACTCCCGTGT	-11	rC:dC	0.262	(0.220, 0.303)		0.242	0.165	30	50
PIP5KL1_+_130690685.23-P1P2_206	PIP5KL1_+_130690685.23-P1P2	PIP5KL1	GGAGGCCCATACTCCCGTGT	-11	rU:dC	0.321	(0.279, 0.362)		0.242	0.165	50	60
PIP5KL1_+_130690685.23-P1P2_213	PIP5KL1_+_130690685.23-P1P2	PIP5KL1	GGAGGCCCAGGCTCCCGTGT	-10	rG:dT	0.805	(0.781, 0.828)		0.204	0.235	30	50
PIP5KL1_+_130690685.23-P1P2_216	PIP5KL1_+_130690685.23-P1P2	PIP5KL1	GGAGGCCCAGCCTCCCGTGT	-10	rC:dT	0.572	(0.535, 0.610)		0.204	0.209	30	50
PIP5KL1_+_130690685.23-P1P2_219	PIP5KL1_+_130690685.23-P1P2	PIP5KL1	GGAGGCCCAGTCTCCCGTGT	-10	rU:dT	0.628	(0.592, 0.664)		0.204	0.186	30	50
PIP5KL1_+_130690685.23-P1P2_221	PIP5KL1_+_130690685.23-P1P2	PIP5KL1	GGAGGCCCAGAATCCCGTGT	-9	rA:dG	0.283	(0.253, 0.313)		0.191	0.164	30	50
PIP5KL1_+_130690685.23-P1P2_224	PIP5KL1_+_130690685.23-P1P2	PIP5KL1	GGAGGCCCAGAGTCCCGTGT	-9	rG:dG	0.582	(0.551, 0.613)		0.191	0.212	30	50
PIP5KL1_+_130690685.23-P1P2_229	PIP5KL1_+_130690685.23-P1P2	PIP5KL1	GGAGGCCCAGATTCCCGTGT	-9	rU:dG	0.724	(0.693, 0.756)		0.191	0.192	40	40
PIP5KL1_+_130690685.23-P1P2_232	PIP5KL1_+_130690685.23-P1P2	PIP5KL1	GGAGGCCCAGACACCCGTGT	-8	rA:dA	0.293	(0.267, 0.318)		0.181	0.182	40	60
PIP5KL1_+_130690685.23-P1P2_235	PIP5KL1_+_130690685.23-P1P2	PIP5KL1	GGAGGCCCAGACGCCCGTGT	-8	rG:dA	0.353	(0.329, 0.376)		0.181	0.200	40	50
PIP5KL1_+_130690685.23-P1P2_238	PIP5KL1_+_130690685.23-P1P2	PIP5KL1	GGAGGCCCAGACCCCCGTGT	-8	rC:dA	0.569	(0.540, 0.598)		0.181	0.225	30	40
PIP5KL1_+_130690685.23-P1P2_245	PIP5KL1_+_130690685.23-P1P2	PIP5KL1	GGAGGCCCAGACTACCGTGT	-7	rA:dG	0.084	(0.070, 0.099)		0.120	0.164	30	30
PIP5KL1_+_130690685.23-P1P2_248	PIP5KL1_+_130690685.23-P1P2	PIP5KL1	GGAGGCCCAGACTGCCGTGT	-7	rG:dG	0.123	(0.106, 0.139)		0.120	0.212	30	50
PIP5KL1_+_130690685.23-P1P2_253	PIP5KL1_+_130690685.23-P1P2	PIP5KL1	GGAGGCCCAGACTTCCGTGT	-7	rU:dG	0.185	(0.162, 0.208)		0.120	0.192	50	50
PIP5KL1_+_130690685.23-P1P2_257	PIP5KL1_+_130690685.23-P1P2	PIP5KL1	GGAGGCCCAGACTCACGTGT	-6	rA:dG	0.042	(0.028, 0.057)		0.139	0.164	40	50
PIP5KL1_+_130690685.23-P1P2_260	PIP5KL1_+_130690685.23-P1P2	PIP5KL1	GGAGGCCCAGACTCGCGTGT	-6	rG:dG	0.034	(0.023, 0.045)		0.139	0.212	50	60
PIP5KL1_+_130690685.23-P1P2_265	PIP5KL1_+_130690685.23-P1P2	PIP5KL1	GGAGGCCCAGACTCTCGTGT	-6	rU:dG	0.102	(0.083, 0.122)		0.139	0.192	30	50
PIP5KL1_+_130690685.23-P1P2_269	PIP5KL1_+_130690685.23-P1P2	PIP5KL1	GGAGGCCCAGACTCCAGTGT	-5	rA:dG	0.126	(0.102, 0.149)		0.130	0.164	30	50
PIP5KL1_+_130690685.23-P1P2_272	PIP5KL1_+_130690685.23-P1P2	PIP5KL1	GGAGGCCCAGACTCCGGTGT	-5	rG:dG	0.167	(0.148, 0.186)		0.130	0.212	30	50
PIP5KL1_+_130690685.23-P1P2_277	PIP5KL1_+_130690685.23-P1P2	PIP5KL1	GGAGGCCCAGACTCCTGTGT	-5	rU:dG	0.187	(0.159, 0.214)		0.130	0.192	30	30
PIP5KL1_+_130690685.23-P1P2_282	PIP5KL1_+_130690685.23-P1P2	PIP5KL1	GGAGGCCCAGACTCCCATGT	-4	rA:dC	0.170	(0.144, 0.196)		0.147	0.201	40	50
PIP5KL1_+_130690685.23-P1P2_287	PIP5KL1_+_130690685.23-P1P2	PIP5KL1	GGAGGCCCAGACTCCCCTGT	-4	rC:dC	0.073	(0.057, 0.089)		0.147	0.165	30	30
PIP5KL1_+_130690685.23-P1P2_290	PIP5KL1_+_130690685.23-P1P2	PIP5KL1	GGAGGCCCAGACTCCCTTGT	-4	rU:dC	0.087	(0.069, 0.105)		0.147	0.165	30	40
PIP5KL1_+_130690685.23-P1P2_292	PIP5KL1_+_130690685.23-P1P2	PIP5KL1	GGAGGCCCAGACTCCCGAGT	-3	rA:dA	0.261	(0.230, 0.291)		0.116	0.182	40	40
PIP5KL1_+_130690685.23-P1P2_295	PIP5KL1_+_130690685.23-P1P2	PIP5KL1	GGAGGCCCAGACTCCCGGGT	-3	rG:dA	0.370	(0.347, 0.393)		0.116	0.200	40	40
PIP5KL1_+_130690685.23-P1P2_298	PIP5KL1_+_130690685.23-P1P2	PIP5KL1	GGAGGCCCAGACTCCCGCGT	-3	rC:dA	0.248	(0.218, 0.279)		0.116	0.225	30	60
PIP5KL1_+_130690685.23-P1P2_306	PIP5KL1_+_130690685.23-P1P2	PIP5KL1	GGAGGCCCAGACTCCCGTAT	-2	rA:dC	0.173	(0.149, 0.197)		0.113	0.201	30	60
PIP5KL1_+_130690685.23-P1P2_311	PIP5KL1_+_130690685.23-P1P2	PIP5KL1	GGAGGCCCAGACTCCCGTCT	-2	rC:dC	0.071	(0.058, 0.084)		0.113	0.165	30	30
PIP5KL1_+_130690685.23-P1P2_314	PIP5KL1_+_130690685.23-P1P2	PIP5KL1	GGAGGCCCAGACTCCCGTTT	-2	rU:dC	0.081	(0.068, 0.094)		0.113	0.165	30	50
PIP5KL1_+_130690685.23-P1P2_316	PIP5KL1_+_130690685.23-P1P2	PIP5KL1	GGAGGCCCAGACTCCCGTGA	-1	rA:dA	0.268	(0.234, 0.301)		0.105	0.182	30	50
PIP5KL1_+_130690685.23-P1P2_319	PIP5KL1_+_130690685.23-P1P2	PIP5KL1	GGAGGCCCAGACTCCCGTGG	-1	rG:dA	0.292	(0.269, 0.316)		0.105	0.200	30	30
PIP5KL1_+_130690685.23-P1P2_322	PIP5KL1_+_130690685.23-P1P2	PIP5KL1	GGAGGCCCAGACTCCCGTGC	-1	rC:dA	0.274	(0.236, 0.312)		0.105	0.225	30	40
PIP5KL1_+_130690814.23-P1P2	PIP5KL1_+_130690814.23-P1P2	PIP5KL1	GAGGACATCTGGAGATCCTG			1.000					30	40
PIP5KL1_+_130690814.23-P1P2_105	PIP5KL1_+_130690814.23-P1P2	PIP5KL1	GGGGACATCTGGAGATCCTG	-19	rG:dT	0.865	(0.826, 0.904)		0.260	0.235	20	30
PIP5KL1_+_130690814.23-P1P2_108	PIP5KL1_+_130690814.23-P1P2	PIP5KL1	GCGGACATCTGGAGATCCTG	-19	rC:dT	0.860	(0.824, 0.896)		0.260	0.209	30	40
PIP5KL1_+_130690814.23-P1P2_111	PIP5KL1_+_130690814.23-P1P2	PIP5KL1	GTGGACATCTGGAGATCCTG	-19	rU:dT	0.793	(0.754, 0.832)		0.260	0.186	30	40
PIP5KL1_+_130690814.23-P1P2_114	PIP5KL1_+_130690814.23-P1P2	PIP5KL1	GAAGACATCTGGAGATCCTG	-18	rA:dC	0.794	(0.766, 0.822)		0.218	0.201	30	40
PIP5KL1_+_130690814.23-P1P2_119	PIP5KL1_+_130690814.23-P1P2	PIP5KL1	GACGACATCTGGAGATCCTG	-18	rC:dC	0.842	(0.816, 0.868)		0.218	0.165	20	40
PIP5KL1_+_130690814.23-P1P2_122	PIP5KL1_+_130690814.23-P1P2	PIP5KL1	GATGACATCTGGAGATCCTG	-18	rU:dC	0.791	(0.760, 0.822)		0.218	0.165	30	40
PIP5KL1_+_130690814.23-P1P2_126	PIP5KL1_+_130690814.23-P1P2	PIP5KL1	GAGAACATCTGGAGATCCTG	-17	rA:dC	0.650	(0.617, 0.683)		0.274	0.201	30	40
PIP5KL1_+_130690814.23-P1P2_131	PIP5KL1_+_130690814.23-P1P2	PIP5KL1	GAGCACATCTGGAGATCCTG	-17	rC:dC	0.690	(0.663, 0.717)		0.274	0.165	30	40
PIP5KL1_+_130690814.23-P1P2_134	PIP5KL1_+_130690814.23-P1P2	PIP5KL1	GAGTACATCTGGAGATCCTG	-17	rU:dC	0.660	(0.631, 0.689)		0.274	0.165	20	30
PIP5KL1_+_130690814.23-P1P2_141	PIP5KL1_+_130690814.23-P1P2	PIP5KL1	GAGGGCATCTGGAGATCCTG	-16	rG:dT	0.864	(0.828, 0.901)		0.261	0.235	20	30
PIP5KL1_+_130690814.23-P1P2_144	PIP5KL1_+_130690814.23-P1P2	PIP5KL1	GAGGCCATCTGGAGATCCTG	-16	rC:dT	0.697	(0.663, 0.731)		0.261	0.209	30	40
PIP5KL1_+_130690814.23-P1P2_147	PIP5KL1_+_130690814.23-P1P2	PIP5KL1	GAGGTCATCTGGAGATCCTG	-16	rU:dT	0.677	(0.639, 0.716)		0.261	0.186	20	40
PIP5KL1_+_130690814.23-P1P2_149	PIP5KL1_+_130690814.23-P1P2	PIP5KL1	GAGGAAATCTGGAGATCCTG	-15	rA:dG	0.431	(0.388, 0.475)		0.223	0.164	20	40
PIP5KL1_+_130690814.23-P1P2_152	PIP5KL1_+_130690814.23-P1P2	PIP5KL1	GAGGAGATCTGGAGATCCTG	-15	rG:dG	0.584	(0.545, 0.622)		0.223	0.212	20	50
PIP5KL1_+_130690814.23-P1P2_157	PIP5KL1_+_130690814.23-P1P2	PIP5KL1	GAGGATATCTGGAGATCCTG	-15	rU:dG	0.621	(0.584, 0.659)		0.223	0.192	30	40
PIP5KL1_+_130690814.23-P1P2_165	PIP5KL1_+_130690814.23-P1P2	PIP5KL1	GAGGACGTCTGGAGATCCTG	-14	rG:dT	0.777	(0.751, 0.803)		0.256	0.235	20	50
PIP5KL1_+_130690814.23-P1P2_168	PIP5KL1_+_130690814.23-P1P2	PIP5KL1	GAGGACCTCTGGAGATCCTG	-14	rC:dT	0.664	(0.628, 0.699)		0.256	0.209	20	40
PIP5KL1_+_130690814.23-P1P2_171	PIP5KL1_+_130690814.23-P1P2	PIP5KL1	GAGGACTTCTGGAGATCCTG	-14	rU:dT	0.604	(0.567, 0.641)		0.256	0.186	30	40
PIP5KL1_+_130690814.23-P1P2_172	PIP5KL1_+_130690814.23-P1P2	PIP5KL1	GAGGACAACTGGAGATCCTG	-13	rA:dA	0.492	(0.449, 0.536)		0.259	0.182	30	30
PIP5KL1_+_130690814.23-P1P2_175	PIP5KL1_+_130690814.23-P1P2	PIP5KL1	GAGGACAGCTGGAGATCCTG	-13	rG:dA	0.601	(0.559, 0.643)		0.259	0.200	20	40
PIP5KL1_+_130690814.23-P1P2_178	PIP5KL1_+_130690814.23-P1P2	PIP5KL1	GAGGACACCTGGAGATCCTG	-13	rC:dA	0.524	(0.486, 0.563)		0.259	0.225	30	40
PIP5KL1_+_130690814.23-P1P2_185	PIP5KL1_+_130690814.23-P1P2	PIP5KL1	GAGGACATATGGAGATCCTG	-12	rA:dG	0.328	(0.292, 0.364)		0.259	0.164	20	50
PIP5KL1_+_130690814.23-P1P2_188	PIP5KL1_+_130690814.23-P1P2	PIP5KL1	GAGGACATGTGGAGATCCTG	-12	rG:dG	0.490	(0.446, 0.535)		0.259	0.212	20	40
PIP5KL1_+_130690814.23-P1P2_193	PIP5KL1_+_130690814.23-P1P2	PIP5KL1	GAGGACATTTGGAGATCCTG	-12	rU:dG	0.474	(0.436, 0.511)		0.259	0.192	20	40
PIP5KL1_+_130690814.23-P1P2_196	PIP5KL1_+_130690814.23-P1P2	PIP5KL1	GAGGACATCAGGAGATCCTG	-11	rA:dA	0.361	(0.327, 0.395)		0.242	0.182	20	30
PIP5KL1_+_130690814.23-P1P2_199	PIP5KL1_+_130690814.23-P1P2	PIP5KL1	GAGGACATCGGGAGATCCTG	-11	rG:dA	0.519	(0.478, 0.560)		0.242	0.200	20	40
PIP5KL1_+_130690814.23-P1P2_202	PIP5KL1_+_130690814.23-P1P2	PIP5KL1	GAGGACATCCGGAGATCCTG	-11	rC:dA	0.374	(0.337, 0.412)		0.242	0.225	30	40
PIP5KL1_+_130690814.23-P1P2_210	PIP5KL1_+_130690814.23-P1P2	PIP5KL1	GAGGACATCTAGAGATCCTG	-10	rA:dC	0.094	(0.081, 0.107)		0.204	0.201	30	30
PIP5KL1_+_130690814.23-P1P2_215	PIP5KL1_+_130690814.23-P1P2	PIP5KL1	GAGGACATCTCGAGATCCTG	-10	rC:dC	0.025	(0.016, 0.033)		0.204	0.165	30	50
PIP5KL1_+_130690814.23-P1P2_218	PIP5KL1_+_130690814.23-P1P2	PIP5KL1	GAGGACATCTTGAGATCCTG	-10	rU:dC	0.038	(0.027, 0.049)		0.204	0.165	30	50
PIP5KL1_+_130690814.23-P1P2_222	PIP5KL1_+_130690814.23-P1P2	PIP5KL1	GAGGACATCTGAAGATCCTG	-9	rA:dC	0.083	(0.070, 0.096)		0.191	0.201	30	50
PIP5KL1_+_130690814.23-P1P2_227	PIP5KL1_+_130690814.23-P1P2	PIP5KL1	GAGGACATCTGCAGATCCTG	-9	rC:dC	0.040	(0.033, 0.048)		0.191	0.165	30	30
PIP5KL1_+_130690814.23-P1P2_230	PIP5KL1_+_130690814.23-P1P2	PIP5KL1	GAGGACATCTGTAGATCCTG	-9	rU:dC	0.047	(0.039, 0.055)		0.191	0.165	30	30
PIP5KL1_+_130690814.23-P1P2_237	PIP5KL1_+_130690814.23-P1P2	PIP5KL1	GAGGACATCTGGGGATCCTG	-8	rG:dT	0.563	(0.531, 0.596)		0.181	0.235	30	40
PIP5KL1_+_130690814.23-P1P2_240	PIP5KL1_+_130690814.23-P1P2	PIP5KL1	GAGGACATCTGGCGATCCTG	-8	rC:dT	0.122	(0.102, 0.142)		0.181	0.209	30	60
PIP5KL1_+_130690814.23-P1P2_243	PIP5KL1_+_130690814.23-P1P2	PIP5KL1	GAGGACATCTGGTGATCCTG	-8	rU:dT	0.152	(0.130, 0.175)		0.181	0.186	30	50
PIP5KL1_+_130690814.23-P1P2_246	PIP5KL1_+_130690814.23-P1P2	PIP5KL1	GAGGACATCTGGAAATCCTG	-7	rA:dC	0.089	(0.074, 0.103)		0.120	0.201	30	40
PIP5KL1_+_130690814.23-P1P2_251	PIP5KL1_+_130690814.23-P1P2	PIP5KL1	GAGGACATCTGGACATCCTG	-7	rC:dC	0.045	(0.037, 0.054)		0.120	0.165	30	30
PIP5KL1_+_130690814.23-P1P2_254	PIP5KL1_+_130690814.23-P1P2	PIP5KL1	GAGGACATCTGGATATCCTG	-7	rU:dC	0.037	(0.029, 0.046)		0.120	0.165	30	30
PIP5KL1_+_130690814.23-P1P2_261	PIP5KL1_+_130690814.23-P1P2	PIP5KL1	GAGGACATCTGGAGGTCCTG	-6	rG:dT	0.284	(0.259, 0.309)		0.139	0.235	30	30
PIP5KL1_+_130690814.23-P1P2_264	PIP5KL1_+_130690814.23-P1P2	PIP5KL1	GAGGACATCTGGAGCTCCTG	-6	rC:dT	0.092	(0.075, 0.108)		0.139	0.209	20	40
PIP5KL1_+_130690814.23-P1P2_267	PIP5KL1_+_130690814.23-P1P2	PIP5KL1	GAGGACATCTGGAGTTCCTG	-6	rU:dT	0.083	(0.069, 0.097)		0.139	0.186	20	30
PIP5KL1_+_130690814.23-P1P2_268	PIP5KL1_+_130690814.23-P1P2	PIP5KL1	GAGGACATCTGGAGAACCTG	-5	rA:dA	0.107	(0.092, 0.122)		0.130	0.182	30	40
PIP5KL1_+_130690814.23-P1P2_271	PIP5KL1_+_130690814.23-P1P2	PIP5KL1	GAGGACATCTGGAGAGCCTG	-5	rG:dA	0.130	(0.117, 0.143)		0.130	0.200	20	30
PIP5KL1_+_130690814.23-P1P2_274	PIP5KL1_+_130690814.23-P1P2	PIP5KL1	GAGGACATCTGGAGACCCTG	-5	rC:dA	0.180	(0.157, 0.202)		0.130	0.225	20	30
PIP5KL1_+_130690814.23-P1P2_281	PIP5KL1_+_130690814.23-P1P2	PIP5KL1	GAGGACATCTGGAGATACTG	-4	rA:dG	0.084	(0.068, 0.101)		0.147	0.164	20	40
PIP5KL1_+_130690814.23-P1P2_284	PIP5KL1_+_130690814.23-P1P2	PIP5KL1	GAGGACATCTGGAGATGCTG	-4	rG:dG	0.158	(0.134, 0.182)		0.147	0.212	20	40
PIP5KL1_+_130690814.23-P1P2_289	PIP5KL1_+_130690814.23-P1P2	PIP5KL1	GAGGACATCTGGAGATTCTG	-4	rU:dG	0.111	(0.090, 0.132)		0.147	0.192	20	50
PIP5KL1_+_130690814.23-P1P2_293	PIP5KL1_+_130690814.23-P1P2	PIP5KL1	GAGGACATCTGGAGATCATG	-3	rA:dG	0.047	(0.038, 0.056)		0.116	0.164	30	50
PIP5KL1_+_130690814.23-P1P2_296	PIP5KL1_+_130690814.23-P1P2	PIP5KL1	GAGGACATCTGGAGATCGTG	-3	rG:dG	0.098	(0.087, 0.110)		0.116	0.212	50	50
PIP5KL1_+_130690814.23-P1P2_301	PIP5KL1_+_130690814.23-P1P2	PIP5KL1	GAGGACATCTGGAGATCTTG	-3	rU:dG	0.072	(0.058, 0.086)		0.116	0.192	30	50
PIP5KL1_+_130690814.23-P1P2_304	PIP5KL1_+_130690814.23-P1P2	PIP5KL1	GAGGACATCTGGAGATCCAG	-2	rA:dA	0.127	(0.115, 0.139)		0.113	0.182	30	40
PIP5KL1_+_130690814.23-P1P2_307	PIP5KL1_+_130690814.23-P1P2	PIP5KL1	GAGGACATCTGGAGATCCGG	-2	rG:dA	0.169	(0.155, 0.184)		0.113	0.200	40	40
PIP5KL1_+_130690814.23-P1P2_310	PIP5KL1_+_130690814.23-P1P2	PIP5KL1	GAGGACATCTGGAGATCCCG	-2	rC:dA	0.168	(0.146, 0.190)		0.113	0.225	30	60
PIP5KL1_+_130690814.23-P1P2_318	PIP5KL1_+_130690814.23-P1P2	PIP5KL1	GAGGACATCTGGAGATCCTA	-1	rA:dC	0.080	(0.069, 0.092)		0.105	0.201	40	50
PIP5KL1_+_130690814.23-P1P2_323	PIP5KL1_+_130690814.23-P1P2	PIP5KL1	GAGGACATCTGGAGATCCTC	-1	rC:dC	0.062	(0.055, 0.069)		0.105	0.165	30	50
PIP5KL1_+_130690814.23-P1P2_326	PIP5KL1_+_130690814.23-P1P2	PIP5KL1	GAGGACATCTGGAGATCCTT	-1	rU:dC	0.060	(0.052, 0.068)		0.105	0.165	30	50
PIP5KL1_+_130691068.23-P1P2	PIP5KL1_+_130691068.23-P1P2	PIP5KL1	GCCTTGTACTGGACAGAATC			1.000					40	40
PIP5KL1_+_130691068.23-P1P2_101	PIP5KL1_+_130691068.23-P1P2	PIP5KL1	GACTTGTACTGGACAGAATC	-19	rA:dG	0.771	(0.732, 0.810)		0.260	0.164	30	40
PIP5KL1_+_130691068.23-P1P2_104	PIP5KL1_+_130691068.23-P1P2	PIP5KL1	GGCTTGTACTGGACAGAATC	-19	rG:dG	0.798	(0.758, 0.839)		0.260	0.212	30	30
PIP5KL1_+_130691068.23-P1P2_109	PIP5KL1_+_130691068.23-P1P2	PIP5KL1	GTCTTGTACTGGACAGAATC	-19	rU:dG	0.559	(0.514, 0.604)		0.260	0.192	30	40
PIP5KL1_+_130691068.23-P1P2_113	PIP5KL1_+_130691068.23-P1P2	PIP5KL1	GCATTGTACTGGACAGAATC	-18	rA:dG	0.653	(0.612, 0.694)		0.218	0.164	30	40
PIP5KL1_+_130691068.23-P1P2_116	PIP5KL1_+_130691068.23-P1P2	PIP5KL1	GCGTTGTACTGGACAGAATC	-18	rG:dG	0.766	(0.723, 0.809)		0.218	0.212	30	40
PIP5KL1_+_130691068.23-P1P2_121	PIP5KL1_+_130691068.23-P1P2	PIP5KL1	GCTTTGTACTGGACAGAATC	-18	rU:dG	0.557	(0.502, 0.612)		0.218	0.192	30	40
PIP5KL1_+_130691068.23-P1P2_124	PIP5KL1_+_130691068.23-P1P2	PIP5KL1	GCCATGTACTGGACAGAATC	-17	rA:dA	0.539	(0.490, 0.588)		0.274	0.182	30	30
PIP5KL1_+_130691068.23-P1P2_127	PIP5KL1_+_130691068.23-P1P2	PIP5KL1	GCCGTGTACTGGACAGAATC	-17	rG:dA	0.685	(0.638, 0.732)		0.274	0.200	30	40
PIP5KL1_+_130691068.23-P1P2_130	PIP5KL1_+_130691068.23-P1P2	PIP5KL1	GCCCTGTACTGGACAGAATC	-17	rC:dA	0.631	(0.568, 0.693)		0.274	0.225	30	40
PIP5KL1_+_130691068.23-P1P2_136	PIP5KL1_+_130691068.23-P1P2	PIP5KL1	GCCTAGTACTGGACAGAATC	-16	rA:dA	0.455	(0.404, 0.506)		0.261	0.182	40	50
PIP5KL1_+_130691068.23-P1P2_139	PIP5KL1_+_130691068.23-P1P2	PIP5KL1	GCCTGGTACTGGACAGAATC	-16	rG:dA	0.578	(0.527, 0.629)		0.261	0.200	30	40
PIP5KL1_+_130691068.23-P1P2_142	PIP5KL1_+_130691068.23-P1P2	PIP5KL1	GCCTCGTACTGGACAGAATC	-16	rC:dA	0.519	(0.465, 0.574)		0.261	0.225	40	50
PIP5KL1_+_130691068.23-P1P2_150	PIP5KL1_+_130691068.23-P1P2	PIP5KL1	GCCTTATACTGGACAGAATC	-15	rA:dC	0.208	(0.174, 0.242)		0.223	0.201	40	40
PIP5KL1_+_130691068.23-P1P2_155	PIP5KL1_+_130691068.23-P1P2	PIP5KL1	GCCTTCTACTGGACAGAATC	-15	rC:dC	0.195	(0.166, 0.225)		0.223	0.165	40	50
PIP5KL1_+_130691068.23-P1P2_158	PIP5KL1_+_130691068.23-P1P2	PIP5KL1	GCCTTTTACTGGACAGAATC	-15	rU:dC	0.185	(0.149, 0.221)		0.223	0.165	30	40
PIP5KL1_+_130691068.23-P1P2_160	PIP5KL1_+_130691068.23-P1P2	PIP5KL1	GCCTTGAACTGGACAGAATC	-14	rA:dA	0.227	(0.192, 0.261)		0.256	0.182	30	40
PIP5KL1_+_130691068.23-P1P2_163	PIP5KL1_+_130691068.23-P1P2	PIP5KL1	GCCTTGGACTGGACAGAATC	-14	rG:dA	0.376	(0.327, 0.426)		0.256	0.200	40	40
PIP5KL1_+_130691068.23-P1P2_166	PIP5KL1_+_130691068.23-P1P2	PIP5KL1	GCCTTGCACTGGACAGAATC	-14	rC:dA	0.280	(0.237, 0.322)		0.256	0.225	30	30
PIP5KL1_+_130691068.23-P1P2_177	PIP5KL1_+_130691068.23-P1P2	PIP5KL1	GCCTTGTGCTGGACAGAATC	-13	rG:dT	0.541	(0.485, 0.596)		0.259	0.235	30	40
PIP5KL1_+_130691068.23-P1P2_180	PIP5KL1_+_130691068.23-P1P2	PIP5KL1	GCCTTGTCCTGGACAGAATC	-13	rC:dT	0.162	(0.135, 0.189)		0.259	0.209	30	30
PIP5KL1_+_130691068.23-P1P2_183	PIP5KL1_+_130691068.23-P1P2	PIP5KL1	GCCTTGTTCTGGACAGAATC	-13	rU:dT	0.239	(0.205, 0.272)		0.259	0.186	40	40
PIP5KL1_+_130691068.23-P1P2_185	PIP5KL1_+_130691068.23-P1P2	PIP5KL1	GCCTTGTAATGGACAGAATC	-12	rA:dG	0.092	(0.073, 0.112)		0.259	0.164	30	40
PIP5KL1_+_130691068.23-P1P2_188	PIP5KL1_+_130691068.23-P1P2	PIP5KL1	GCCTTGTAGTGGACAGAATC	-12	rG:dG	0.239	(0.204, 0.274)		0.259	0.212	40	60
PIP5KL1_+_130691068.23-P1P2_193	PIP5KL1_+_130691068.23-P1P2	PIP5KL1	GCCTTGTATTGGACAGAATC	-12	rU:dG	0.210	(0.178, 0.241)		0.259	0.192	40	60
PIP5KL1_+_130691068.23-P1P2_196	PIP5KL1_+_130691068.23-P1P2	PIP5KL1	GCCTTGTACAGGACAGAATC	-11	rA:dA	0.108	(0.081, 0.135)		0.242	0.182	30	50
PIP5KL1_+_130691068.23-P1P2_199	PIP5KL1_+_130691068.23-P1P2	PIP5KL1	GCCTTGTACGGGACAGAATC	-11	rG:dA	0.268	(0.237, 0.299)		0.242	0.200	40	50
PIP5KL1_+_130691068.23-P1P2_202	PIP5KL1_+_130691068.23-P1P2	PIP5KL1	GCCTTGTACCGGACAGAATC	-11	rC:dA	0.132	(0.105, 0.159)		0.242	0.225	40	50
PIP5KL1_+_130691068.23-P1P2_210	PIP5KL1_+_130691068.23-P1P2	PIP5KL1	GCCTTGTACTAGACAGAATC	-10	rA:dC	-0.003	(-0.014, 0.008)		0.204	0.201	40	60
PIP5KL1_+_130691068.23-P1P2_215	PIP5KL1_+_130691068.23-P1P2	PIP5KL1	GCCTTGTACTCGACAGAATC	-10	rC:dC	-0.014	(-0.022, -0.006)		0.204	0.165	30	60
PIP5KL1_+_130691068.23-P1P2_218	PIP5KL1_+_130691068.23-P1P2	PIP5KL1	GCCTTGTACTTGACAGAATC	-10	rU:dC	-0.009	(-0.018, 0.000)		0.204	0.165	30	60
PIP5KL1_+_130691068.23-P1P2_222	PIP5KL1_+_130691068.23-P1P2	PIP5KL1	GCCTTGTACTGAACAGAATC	-9	rA:dC	-0.000	(-0.012, 0.012)		0.191	0.201	30	40
PIP5KL1_+_130691068.23-P1P2_227	PIP5KL1_+_130691068.23-P1P2	PIP5KL1	GCCTTGTACTGCACAGAATC	-9	rC:dC	0.000	(-0.008, 0.009)		0.191	0.165	30	30
PIP5KL1_+_130691068.23-P1P2_230	PIP5KL1_+_130691068.23-P1P2	PIP5KL1	GCCTTGTACTGTACAGAATC	-9	rU:dC	0.002	(-0.007, 0.011)		0.191	0.165	30	50
PIP5KL1_+_130691068.23-P1P2_237	PIP5KL1_+_130691068.23-P1P2	PIP5KL1	GCCTTGTACTGGGCAGAATC	-8	rG:dT	0.357	(0.313, 0.400)		0.181	0.235	30	30
PIP5KL1_+_130691068.23-P1P2_240	PIP5KL1_+_130691068.23-P1P2	PIP5KL1	GCCTTGTACTGGCCAGAATC	-8	rC:dT	0.038	(0.024, 0.053)		0.181	0.209	40	50
PIP5KL1_+_130691068.23-P1P2_243	PIP5KL1_+_130691068.23-P1P2	PIP5KL1	GCCTTGTACTGGTCAGAATC	-8	rU:dT	0.031	(0.017, 0.045)		0.181	0.186	20	30
PIP5KL1_+_130691068.23-P1P2_245	PIP5KL1_+_130691068.23-P1P2	PIP5KL1	GCCTTGTACTGGAAAGAATC	-7	rA:dG	0.005	(-0.006, 0.015)		0.120	0.164	30	30
PIP5KL1_+_130691068.23-P1P2_248	PIP5KL1_+_130691068.23-P1P2	PIP5KL1	GCCTTGTACTGGAGAGAATC	-7	rG:dG	0.045	(0.035, 0.055)		0.120	0.212	40	40
PIP5KL1_+_130691068.23-P1P2_253	PIP5KL1_+_130691068.23-P1P2	PIP5KL1	GCCTTGTACTGGATAGAATC	-7	rU:dG	0.013	(0.003, 0.024)		0.120	0.192	30	60
PIP5KL1_+_130691068.23-P1P2_261	PIP5KL1_+_130691068.23-P1P2	PIP5KL1	GCCTTGTACTGGACGGAATC	-6	rG:dT	0.144	(0.122, 0.166)		0.139	0.235	50	50
PIP5KL1_+_130691068.23-P1P2_264	PIP5KL1_+_130691068.23-P1P2	PIP5KL1	GCCTTGTACTGGACCGAATC	-6	rC:dT	0.032	(0.019, 0.045)		0.139	0.209	40	50
PIP5KL1_+_130691068.23-P1P2_267	PIP5KL1_+_130691068.23-P1P2	PIP5KL1	GCCTTGTACTGGACTGAATC	-6	rU:dT	0.019	(0.007, 0.031)		0.139	0.186	30	50
PIP5KL1_+_130691068.23-P1P2_270	PIP5KL1_+_130691068.23-P1P2	PIP5KL1	GCCTTGTACTGGACAAAATC	-5	rA:dC	0.008	(-0.004, 0.021)		0.130	0.201	30	40
PIP5KL1_+_130691068.23-P1P2_275	PIP5KL1_+_130691068.23-P1P2	PIP5KL1	GCCTTGTACTGGACACAATC	-5	rC:dC	0.007	(-0.005, 0.018)		0.130	0.165	30	40
PIP5KL1_+_130691068.23-P1P2_278	PIP5KL1_+_130691068.23-P1P2	PIP5KL1	GCCTTGTACTGGACATAATC	-5	rU:dC	0.004	(-0.008, 0.016)		0.130	0.165	30	50
PIP5KL1_+_130691068.23-P1P2_285	PIP5KL1_+_130691068.23-P1P2	PIP5KL1	GCCTTGTACTGGACAGGATC	-4	rG:dT	0.270	(0.246, 0.295)		0.147	0.235	30	50
PIP5KL1_+_130691068.23-P1P2_288	PIP5KL1_+_130691068.23-P1P2	PIP5KL1	GCCTTGTACTGGACAGCATC	-4	rC:dT	0.027	(0.016, 0.037)		0.147	0.209	30	50
PIP5KL1_+_130691068.23-P1P2_291	PIP5KL1_+_130691068.23-P1P2	PIP5KL1	GCCTTGTACTGGACAGTATC	-4	rU:dT	0.033	(0.020, 0.045)		0.147	0.186	40	50
PIP5KL1_+_130691068.23-P1P2_297	PIP5KL1_+_130691068.23-P1P2	PIP5KL1	GCCTTGTACTGGACAGAGTC	-3	rG:dT	0.250	(0.220, 0.280)		0.116	0.235	30	50
PIP5KL1_+_130691068.23-P1P2_300	PIP5KL1_+_130691068.23-P1P2	PIP5KL1	GCCTTGTACTGGACAGACTC	-3	rC:dT	0.044	(0.033, 0.056)		0.116	0.209	30	40
PIP5KL1_+_130691068.23-P1P2_303	PIP5KL1_+_130691068.23-P1P2	PIP5KL1	GCCTTGTACTGGACAGATTC	-3	rU:dT	0.039	(0.026, 0.051)		0.116	0.186	30	40
PIP5KL1_+_130691068.23-P1P2_304	PIP5KL1_+_130691068.23-P1P2	PIP5KL1	GCCTTGTACTGGACAGAAAC	-2	rA:dA	0.035	(0.026, 0.044)		0.113	0.182	30	30
PIP5KL1_+_130691068.23-P1P2_307	PIP5KL1_+_130691068.23-P1P2	PIP5KL1	GCCTTGTACTGGACAGAAGC	-2	rG:dA	0.069	(0.059, 0.079)		0.113	0.200	30	50
PIP5KL1_+_130691068.23-P1P2_310	PIP5KL1_+_130691068.23-P1P2	PIP5KL1	GCCTTGTACTGGACAGAACC	-2	rC:dA	0.054	(0.043, 0.066)		0.113	0.225	30	40
PIP5KL1_+_130691068.23-P1P2_317	PIP5KL1_+_130691068.23-P1P2	PIP5KL1	GCCTTGTACTGGACAGAATA	-1	rA:dG	0.002	(-0.009, 0.013)		0.105	0.164	30	40
PIP5KL1_+_130691068.23-P1P2_320	PIP5KL1_+_130691068.23-P1P2	PIP5KL1	GCCTTGTACTGGACAGAATG	-1	rG:dG	0.041	(0.032, 0.050)		0.105	0.212	30	40
PIP5KL1_+_130691068.23-P1P2_325	PIP5KL1_+_130691068.23-P1P2	PIP5KL1	GCCTTGTACTGGACAGAATT	-1	rU:dG	-0.004	(-0.015, 0.007)		0.105	0.192	30	50
PIP5KL1_-_130690789.23-P1P2	PIP5KL1_-_130690789.23-P1P2	PIP5KL1	GGGAGAGGTAGAGGAGCTCA			1.000					30	40
PIP5KL1_-_130690789.23-P1P2_102	PIP5KL1_-_130690789.23-P1P2	PIP5KL1	GAGAGAGGTAGAGGAGCTCA	-19	rA:dC	0.913	(0.874, 0.951)		0.260	0.201	30	40
PIP5KL1_-_130690789.23-P1P2_107	PIP5KL1_-_130690789.23-P1P2	PIP5KL1	GCGAGAGGTAGAGGAGCTCA	-19	rC:dC	0.916	(0.883, 0.948)		0.260	0.165	30	50
PIP5KL1_-_130690789.23-P1P2_110	PIP5KL1_-_130690789.23-P1P2	PIP5KL1	GTGAGAGGTAGAGGAGCTCA	-19	rU:dC	0.880	(0.848, 0.912)		0.260	0.165	40	50
PIP5KL1_-_130690789.23-P1P2_114	PIP5KL1_-_130690789.23-P1P2	PIP5KL1	GGAAGAGGTAGAGGAGCTCA	-18	rA:dC	0.892	(0.854, 0.930)		0.218	0.201	30	30
PIP5KL1_-_130690789.23-P1P2_119	PIP5KL1_-_130690789.23-P1P2	PIP5KL1	GGCAGAGGTAGAGGAGCTCA	-18	rC:dC	0.934	(0.900, 0.967)		0.218	0.165	20	40
PIP5KL1_-_130690789.23-P1P2_122	PIP5KL1_-_130690789.23-P1P2	PIP5KL1	GGTAGAGGTAGAGGAGCTCA	-18	rU:dC	0.893	(0.860, 0.927)		0.218	0.165	30	40
PIP5KL1_-_130690789.23-P1P2_129	PIP5KL1_-_130690789.23-P1P2	PIP5KL1	GGGGGAGGTAGAGGAGCTCA	-17	rG:dT	0.963	(0.926, 1.001)		0.274	0.235	30	30
PIP5KL1_-_130690789.23-P1P2_132	PIP5KL1_-_130690789.23-P1P2	PIP5KL1	GGGCGAGGTAGAGGAGCTCA	-17	rC:dT	0.957	(0.920, 0.993)		0.274	0.209	40	40
PIP5KL1_-_130690789.23-P1P2_135	PIP5KL1_-_130690789.23-P1P2	PIP5KL1	GGGTGAGGTAGAGGAGCTCA	-17	rU:dT	0.931	(0.896, 0.965)		0.274	0.186	40	40
PIP5KL1_-_130690789.23-P1P2_138	PIP5KL1_-_130690789.23-P1P2	PIP5KL1	GGGAAAGGTAGAGGAGCTCA	-16	rA:dC	0.850	(0.814, 0.886)		0.261	0.201	20	50
PIP5KL1_-_130690789.23-P1P2_143	PIP5KL1_-_130690789.23-P1P2	PIP5KL1	GGGACAGGTAGAGGAGCTCA	-16	rC:dC	0.885	(0.855, 0.915)		0.261	0.165	30	50
PIP5KL1_-_130690789.23-P1P2_146	PIP5KL1_-_130690789.23-P1P2	PIP5KL1	GGGATAGGTAGAGGAGCTCA	-16	rU:dC	0.858	(0.830, 0.887)		0.261	0.165	30	50
PIP5KL1_-_130690789.23-P1P2_153	PIP5KL1_-_130690789.23-P1P2	PIP5KL1	GGGAGGGGTAGAGGAGCTCA	-15	rG:dT	0.953	(0.925, 0.982)		0.223	0.235	30	40
PIP5KL1_-_130690789.23-P1P2_156	PIP5KL1_-_130690789.23-P1P2	PIP5KL1	GGGAGCGGTAGAGGAGCTCA	-15	rC:dT	0.992	(0.957, 1.027)		0.223	0.209	30	50
PIP5KL1_-_130690789.23-P1P2_159	PIP5KL1_-_130690789.23-P1P2	PIP5KL1	GGGAGTGGTAGAGGAGCTCA	-15	rU:dT	0.971	(0.935, 1.006)		0.223	0.186	20	50
PIP5KL1_-_130690789.23-P1P2_162	PIP5KL1_-_130690789.23-P1P2	PIP5KL1	GGGAGAAGTAGAGGAGCTCA	-14	rA:dC	0.869	(0.833, 0.905)		0.256	0.201	30	40
PIP5KL1_-_130690789.23-P1P2_167	PIP5KL1_-_130690789.23-P1P2	PIP5KL1	GGGAGACGTAGAGGAGCTCA	-14	rC:dC	0.880	(0.841, 0.918)		0.256	0.165	30	40
PIP5KL1_-_130690789.23-P1P2_170	PIP5KL1_-_130690789.23-P1P2	PIP5KL1	GGGAGATGTAGAGGAGCTCA	-14	rU:dC	0.882	(0.847, 0.916)		0.256	0.165	20	50
PIP5KL1_-_130690789.23-P1P2_174	PIP5KL1_-_130690789.23-P1P2	PIP5KL1	GGGAGAGATAGAGGAGCTCA	-13	rA:dC	0.843	(0.807, 0.878)		0.259	0.201	30	50
PIP5KL1_-_130690789.23-P1P2_179	PIP5KL1_-_130690789.23-P1P2	PIP5KL1	GGGAGAGCTAGAGGAGCTCA	-13	rC:dC	0.777	(0.729, 0.825)		0.259	0.165	30	50
PIP5KL1_-_130690789.23-P1P2_182	PIP5KL1_-_130690789.23-P1P2	PIP5KL1	GGGAGAGTTAGAGGAGCTCA	-13	rU:dC	0.837	(0.799, 0.876)		0.259	0.165	40	50
PIP5KL1_-_130690789.23-P1P2_184	PIP5KL1_-_130690789.23-P1P2	PIP5KL1	GGGAGAGGAAGAGGAGCTCA	-12	rA:dA	0.845	(0.812, 0.879)		0.259	0.182	20	20
PIP5KL1_-_130690789.23-P1P2_187	PIP5KL1_-_130690789.23-P1P2	PIP5KL1	GGGAGAGGGAGAGGAGCTCA	-12	rG:dA	0.861	(0.832, 0.890)		0.259	0.200	20	30
PIP5KL1_-_130690789.23-P1P2_190	PIP5KL1_-_130690789.23-P1P2	PIP5KL1	GGGAGAGGCAGAGGAGCTCA	-12	rC:dA	0.847	(0.811, 0.882)		0.259	0.225	20	40
PIP5KL1_-_130690789.23-P1P2_201	PIP5KL1_-_130690789.23-P1P2	PIP5KL1	GGGAGAGGTGGAGGAGCTCA	-11	rG:dT	0.790	(0.760, 0.820)		0.242	0.235	20	30
PIP5KL1_-_130690789.23-P1P2_204	PIP5KL1_-_130690789.23-P1P2	PIP5KL1	GGGAGAGGTCGAGGAGCTCA	-11	rC:dT	0.684	(0.650, 0.718)		0.242	0.209	20	40
PIP5KL1_-_130690789.23-P1P2_207	PIP5KL1_-_130690789.23-P1P2	PIP5KL1	GGGAGAGGTTGAGGAGCTCA	-11	rU:dT	0.701	(0.669, 0.734)		0.242	0.186	30	40
PIP5KL1_-_130690789.23-P1P2_210	PIP5KL1_-_130690789.23-P1P2	PIP5KL1	GGGAGAGGTAAAGGAGCTCA	-10	rA:dC	0.449	(0.424, 0.474)		0.204	0.201	30	40
PIP5KL1_-_130690789.23-P1P2_215	PIP5KL1_-_130690789.23-P1P2	PIP5KL1	GGGAGAGGTACAGGAGCTCA	-10	rC:dC	0.256	(0.236, 0.277)		0.204	0.165	30	30
PIP5KL1_-_130690789.23-P1P2_218	PIP5KL1_-_130690789.23-P1P2	PIP5KL1	GGGAGAGGTATAGGAGCTCA	-10	rU:dC	0.283	(0.263, 0.304)		0.204	0.165	30	50
PIP5KL1_-_130690789.23-P1P2_225	PIP5KL1_-_130690789.23-P1P2	PIP5KL1	GGGAGAGGTAGGGGAGCTCA	-9	rG:dT	0.772	(0.745, 0.799)		0.191	0.235	30	30
PIP5KL1_-_130690789.23-P1P2_228	PIP5KL1_-_130690789.23-P1P2	PIP5KL1	GGGAGAGGTAGCGGAGCTCA	-9	rC:dT	0.603	(0.569, 0.637)		0.191	0.209	40	40
PIP5KL1_-_130690789.23-P1P2_231	PIP5KL1_-_130690789.23-P1P2	PIP5KL1	GGGAGAGGTAGTGGAGCTCA	-9	rU:dT	0.619	(0.585, 0.653)		0.191	0.186	20	50
PIP5KL1_-_130690789.23-P1P2_234	PIP5KL1_-_130690789.23-P1P2	PIP5KL1	GGGAGAGGTAGAAGAGCTCA	-8	rA:dC	0.269	(0.240, 0.297)		0.181	0.201	20	30
PIP5KL1_-_130690789.23-P1P2_239	PIP5KL1_-_130690789.23-P1P2	PIP5KL1	GGGAGAGGTAGACGAGCTCA	-8	rC:dC	0.095	(0.079, 0.111)		0.181	0.165	40	50
PIP5KL1_-_130690789.23-P1P2_242	PIP5KL1_-_130690789.23-P1P2	PIP5KL1	GGGAGAGGTAGATGAGCTCA	-8	rU:dC	0.102	(0.085, 0.118)		0.181	0.165	30	40
PIP5KL1_-_130690789.23-P1P2_246	PIP5KL1_-_130690789.23-P1P2	PIP5KL1	GGGAGAGGTAGAGAAGCTCA	-7	rA:dC	0.347	(0.320, 0.375)		0.120	0.201	30	30
PIP5KL1_-_130690789.23-P1P2_251	PIP5KL1_-_130690789.23-P1P2	PIP5KL1	GGGAGAGGTAGAGCAGCTCA	-7	rC:dC	0.103	(0.089, 0.117)		0.120	0.165	30	40
PIP5KL1_-_130690789.23-P1P2_254	PIP5KL1_-_130690789.23-P1P2	PIP5KL1	GGGAGAGGTAGAGTAGCTCA	-7	rU:dC	0.119	(0.101, 0.137)		0.120	0.165	30	60
PIP5KL1_-_130690789.23-P1P2_261	PIP5KL1_-_130690789.23-P1P2	PIP5KL1	GGGAGAGGTAGAGGGGCTCA	-6	rG:dT	0.496	(0.472, 0.519)		0.139	0.235	30	40
PIP5KL1_-_130690789.23-P1P2_264	PIP5KL1_-_130690789.23-P1P2	PIP5KL1	GGGAGAGGTAGAGGCGCTCA	-6	rC:dT	0.239	(0.216, 0.262)		0.139	0.209	40	40
PIP5KL1_-_130690789.23-P1P2_267	PIP5KL1_-_130690789.23-P1P2	PIP5KL1	GGGAGAGGTAGAGGTGCTCA	-6	rU:dT	0.274	(0.249, 0.299)		0.139	0.186	30	40
PIP5KL1_-_130690789.23-P1P2_270	PIP5KL1_-_130690789.23-P1P2	PIP5KL1	GGGAGAGGTAGAGGAACTCA	-5	rA:dC	0.293	(0.265, 0.321)		0.130	0.201	30	40
PIP5KL1_-_130690789.23-P1P2_275	PIP5KL1_-_130690789.23-P1P2	PIP5KL1	GGGAGAGGTAGAGGACCTCA	-5	rC:dC	0.133	(0.114, 0.152)		0.130	0.165	30	40
PIP5KL1_-_130690789.23-P1P2_278	PIP5KL1_-_130690789.23-P1P2	PIP5KL1	GGGAGAGGTAGAGGATCTCA	-5	rU:dC	0.142	(0.121, 0.163)		0.130	0.165	30	50
PIP5KL1_-_130690789.23-P1P2_281	PIP5KL1_-_130690789.23-P1P2	PIP5KL1	GGGAGAGGTAGAGGAGATCA	-4	rA:dG	0.319	(0.292, 0.346)		0.147	0.164	30	40
PIP5KL1_-_130690789.23-P1P2_284	PIP5KL1_-_130690789.23-P1P2	PIP5KL1	GGGAGAGGTAGAGGAGGTCA	-4	rG:dG	0.430	(0.409, 0.451)		0.147	0.212	20	40
PIP5KL1_-_130690789.23-P1P2_289	PIP5KL1_-_130690789.23-P1P2	PIP5KL1	GGGAGAGGTAGAGGAGTTCA	-4	rU:dG	0.359	(0.338, 0.381)		0.147	0.192	30	40
PIP5KL1_-_130690789.23-P1P2_292	PIP5KL1_-_130690789.23-P1P2	PIP5KL1	GGGAGAGGTAGAGGAGCACA	-3	rA:dA	0.262	(0.242, 0.281)		0.116	0.182	30	40
PIP5KL1_-_130690789.23-P1P2_295	PIP5KL1_-_130690789.23-P1P2	PIP5KL1	GGGAGAGGTAGAGGAGCGCA	-3	rG:dA	0.304	(0.287, 0.322)		0.116	0.200	40	40
PIP5KL1_-_130690789.23-P1P2_298	PIP5KL1_-_130690789.23-P1P2	PIP5KL1	GGGAGAGGTAGAGGAGCCCA	-3	rC:dA	0.353	(0.335, 0.371)		0.116	0.225	20	40
PIP5KL1_-_130690789.23-P1P2_305	PIP5KL1_-_130690789.23-P1P2	PIP5KL1	GGGAGAGGTAGAGGAGCTAA	-2	rA:dG	0.131	(0.115, 0.147)		0.113	0.164	30	40
PIP5KL1_-_130690789.23-P1P2_308	PIP5KL1_-_130690789.23-P1P2	PIP5KL1	GGGAGAGGTAGAGGAGCTGA	-2	rG:dG	0.212	(0.197, 0.227)		0.113	0.212	30	30
PIP5KL1_-_130690789.23-P1P2_313	PIP5KL1_-_130690789.23-P1P2	PIP5KL1	GGGAGAGGTAGAGGAGCTTA	-2	rU:dG	0.213	(0.196, 0.230)		0.113	0.192	30	50
PIP5KL1_-_130690789.23-P1P2_321	PIP5KL1_-_130690789.23-P1P2	PIP5KL1	GGGAGAGGTAGAGGAGCTCG	-1	rG:dT	0.464	(0.442, 0.487)		0.105	0.235	40	40
PIP5KL1_-_130690789.23-P1P2_324	PIP5KL1_-_130690789.23-P1P2	PIP5KL1	GGGAGAGGTAGAGGAGCTCC	-1	rC:dT	0.228	(0.201, 0.256)		0.105	0.209	30	40
PIP5KL1_-_130690789.23-P1P2_327	PIP5KL1_-_130690789.23-P1P2	PIP5KL1	GGGAGAGGTAGAGGAGCTCT	-1	rU:dT	0.235	(0.205, 0.264)		0.105	0.186	30	50
PIP5KL1_-_130691053.23-P1P2	PIP5KL1_-_130691053.23-P1P2	PIP5KL1	GGGCACGTTCCCAGACTCAC			1.000					30	40
PIP5KL1_-_130691053.23-P1P2_102	PIP5KL1_-_130691053.23-P1P2	PIP5KL1	GAGCACGTTCCCAGACTCAC	-19	rA:dC	0.674	(0.634, 0.714)		0.260	0.201	20	40
PIP5KL1_-_130691053.23-P1P2_107	PIP5KL1_-_130691053.23-P1P2	PIP5KL1	GCGCACGTTCCCAGACTCAC	-19	rC:dC	0.687	(0.649, 0.724)		0.260	0.165	30	30
PIP5KL1_-_130691053.23-P1P2_110	PIP5KL1_-_130691053.23-P1P2	PIP5KL1	GTGCACGTTCCCAGACTCAC	-19	rU:dC	0.670	(0.632, 0.707)		0.260	0.165	20	40
PIP5KL1_-_130691053.23-P1P2_114	PIP5KL1_-_130691053.23-P1P2	PIP5KL1	GGACACGTTCCCAGACTCAC	-18	rA:dC	0.640	(0.592, 0.689)		0.218	0.201	30	50
PIP5KL1_-_130691053.23-P1P2_119	PIP5KL1_-_130691053.23-P1P2	PIP5KL1	GGCCACGTTCCCAGACTCAC	-18	rC:dC	0.715	(0.671, 0.759)		0.218	0.165	20	50
PIP5KL1_-_130691053.23-P1P2_122	PIP5KL1_-_130691053.23-P1P2	PIP5KL1	GGTCACGTTCCCAGACTCAC	-18	rU:dC	0.628	(0.593, 0.663)		0.218	0.165	30	50
PIP5KL1_-_130691053.23-P1P2_125	PIP5KL1_-_130691053.23-P1P2	PIP5KL1	GGGAACGTTCCCAGACTCAC	-17	rA:dG	0.519	(0.476, 0.563)		0.274	0.164	30	50
PIP5KL1_-_130691053.23-P1P2_128	PIP5KL1_-_130691053.23-P1P2	PIP5KL1	GGGGACGTTCCCAGACTCAC	-17	rG:dG	0.614	(0.571, 0.657)		0.274	0.212	20	50
PIP5KL1_-_130691053.23-P1P2_133	PIP5KL1_-_130691053.23-P1P2	PIP5KL1	GGGTACGTTCCCAGACTCAC	-17	rU:dG	0.595	(0.549, 0.640)		0.274	0.192	30	50
PIP5KL1_-_130691053.23-P1P2_141	PIP5KL1_-_130691053.23-P1P2	PIP5KL1	GGGCGCGTTCCCAGACTCAC	-16	rG:dT	0.934	(0.883, 0.986)		0.261	0.235	30	30
PIP5KL1_-_130691053.23-P1P2_144	PIP5KL1_-_130691053.23-P1P2	PIP5KL1	GGGCCCGTTCCCAGACTCAC	-16	rC:dT	0.706	(0.661, 0.752)		0.261	0.209	30	40
PIP5KL1_-_130691053.23-P1P2_147	PIP5KL1_-_130691053.23-P1P2	PIP5KL1	GGGCTCGTTCCCAGACTCAC	-16	rU:dT	0.651	(0.602, 0.699)		0.261	0.186	20	40
PIP5KL1_-_130691053.23-P1P2_149	PIP5KL1_-_130691053.23-P1P2	PIP5KL1	GGGCAAGTTCCCAGACTCAC	-15	rA:dG	0.493	(0.442, 0.545)		0.223	0.164	30	50
PIP5KL1_-_130691053.23-P1P2_152	PIP5KL1_-_130691053.23-P1P2	PIP5KL1	GGGCAGGTTCCCAGACTCAC	-15	rG:dG	0.683	(0.629, 0.738)		0.223	0.212	20	50
PIP5KL1_-_130691053.23-P1P2_157	PIP5KL1_-_130691053.23-P1P2	PIP5KL1	GGGCATGTTCCCAGACTCAC	-15	rU:dG	0.702	(0.638, 0.767)		0.223	0.192	30	50
PIP5KL1_-_130691053.23-P1P2_162	PIP5KL1_-_130691053.23-P1P2	PIP5KL1	GGGCACATTCCCAGACTCAC	-14	rA:dC	0.454	(0.406, 0.503)		0.256	0.201	20	50
PIP5KL1_-_130691053.23-P1P2_167	PIP5KL1_-_130691053.23-P1P2	PIP5KL1	GGGCACCTTCCCAGACTCAC	-14	rC:dC	0.400	(0.350, 0.450)		0.256	0.165	30	50
PIP5KL1_-_130691053.23-P1P2_170	PIP5KL1_-_130691053.23-P1P2	PIP5KL1	GGGCACTTTCCCAGACTCAC	-14	rU:dC	0.432	(0.384, 0.481)		0.256	0.165	30	50
PIP5KL1_-_130691053.23-P1P2_172	PIP5KL1_-_130691053.23-P1P2	PIP5KL1	GGGCACGATCCCAGACTCAC	-13	rA:dA	0.558	(0.497, 0.619)		0.259	0.182	30	50
PIP5KL1_-_130691053.23-P1P2_175	PIP5KL1_-_130691053.23-P1P2	PIP5KL1	GGGCACGGTCCCAGACTCAC	-13	rG:dA	0.724	(0.674, 0.774)		0.259	0.200	30	50
PIP5KL1_-_130691053.23-P1P2_178	PIP5KL1_-_130691053.23-P1P2	PIP5KL1	GGGCACGCTCCCAGACTCAC	-13	rC:dA	0.532	(0.478, 0.586)		0.259	0.225	20	50
PIP5KL1_-_130691053.23-P1P2_184	PIP5KL1_-_130691053.23-P1P2	PIP5KL1	GGGCACGTACCCAGACTCAC	-12	rA:dA	0.535	(0.486, 0.585)		0.259	0.182	20	40
PIP5KL1_-_130691053.23-P1P2_187	PIP5KL1_-_130691053.23-P1P2	PIP5KL1	GGGCACGTGCCCAGACTCAC	-12	rG:dA	0.673	(0.621, 0.724)		0.259	0.200	20	50
PIP5KL1_-_130691053.23-P1P2_190	PIP5KL1_-_130691053.23-P1P2	PIP5KL1	GGGCACGTCCCCAGACTCAC	-12	rC:dA	0.476	(0.427, 0.526)		0.259	0.225	30	40
PIP5KL1_-_130691053.23-P1P2_197	PIP5KL1_-_130691053.23-P1P2	PIP5KL1	GGGCACGTTACCAGACTCAC	-11	rA:dG	0.305	(0.254, 0.356)		0.242	0.164	40	60
PIP5KL1_-_130691053.23-P1P2_200	PIP5KL1_-_130691053.23-P1P2	PIP5KL1	GGGCACGTTGCCAGACTCAC	-11	rG:dG	0.477	(0.426, 0.528)		0.242	0.212	30	50
PIP5KL1_-_130691053.23-P1P2_205	PIP5KL1_-_130691053.23-P1P2	PIP5KL1	GGGCACGTTTCCAGACTCAC	-11	rU:dG	0.528	(0.476, 0.580)		0.242	0.192	20	40
PIP5KL1_-_130691053.23-P1P2_209	PIP5KL1_-_130691053.23-P1P2	PIP5KL1	GGGCACGTTCACAGACTCAC	-10	rA:dG	0.090	(0.057, 0.124)		0.204	0.164	30	40
PIP5KL1_-_130691053.23-P1P2_212	PIP5KL1_-_130691053.23-P1P2	PIP5KL1	GGGCACGTTCGCAGACTCAC	-10	rG:dG	0.257	(0.211, 0.303)		0.204	0.212	40	60
PIP5KL1_-_130691053.23-P1P2_217	PIP5KL1_-_130691053.23-P1P2	PIP5KL1	GGGCACGTTCTCAGACTCAC	-10	rU:dG	0.409	(0.351, 0.467)		0.204	0.192	30	50
PIP5KL1_-_130691053.23-P1P2_221	PIP5KL1_-_130691053.23-P1P2	PIP5KL1	GGGCACGTTCCAAGACTCAC	-9	rA:dG	0.022	(-0.004, 0.049)		0.191	0.164	40	50
PIP5KL1_-_130691053.23-P1P2_224	PIP5KL1_-_130691053.23-P1P2	PIP5KL1	GGGCACGTTCCGAGACTCAC	-9	rG:dG	0.201	(0.158, 0.243)		0.191	0.212	30	50
PIP5KL1_-_130691053.23-P1P2_229	PIP5KL1_-_130691053.23-P1P2	PIP5KL1	GGGCACGTTCCTAGACTCAC	-9	rU:dG	0.397	(0.343, 0.452)		0.191	0.192	50	50
PIP5KL1_-_130691053.23-P1P2_237	PIP5KL1_-_130691053.23-P1P2	PIP5KL1	GGGCACGTTCCCGGACTCAC	-8	rG:dT	0.538	(0.490, 0.586)		0.181	0.235	20	20
PIP5KL1_-_130691053.23-P1P2_240	PIP5KL1_-_130691053.23-P1P2	PIP5KL1	GGGCACGTTCCCCGACTCAC	-8	rC:dT	0.130	(0.103, 0.156)		0.181	0.209	40	40
PIP5KL1_-_130691053.23-P1P2_243	PIP5KL1_-_130691053.23-P1P2	PIP5KL1	GGGCACGTTCCCTGACTCAC	-8	rU:dT	0.134	(0.103, 0.165)		0.181	0.186	30	40
PIP5KL1_-_130691053.23-P1P2_246	PIP5KL1_-_130691053.23-P1P2	PIP5KL1	GGGCACGTTCCCAAACTCAC	-7	rA:dC	0.062	(0.038, 0.086)		0.120	0.201	30	40
PIP5KL1_-_130691053.23-P1P2_251	PIP5KL1_-_130691053.23-P1P2	PIP5KL1	GGGCACGTTCCCACACTCAC	-7	rC:dC	0.023	(0.009, 0.037)		0.120	0.165	30	40
PIP5KL1_-_130691053.23-P1P2_254	PIP5KL1_-_130691053.23-P1P2	PIP5KL1	GGGCACGTTCCCATACTCAC	-7	rU:dC	0.016	(0.000, 0.032)		0.120	0.165	30	40
PIP5KL1_-_130691053.23-P1P2_261	PIP5KL1_-_130691053.23-P1P2	PIP5KL1	GGGCACGTTCCCAGGCTCAC	-6	rG:dT	0.229	(0.201, 0.257)		0.139	0.235	30	40
PIP5KL1_-_130691053.23-P1P2_264	PIP5KL1_-_130691053.23-P1P2	PIP5KL1	GGGCACGTTCCCAGCCTCAC	-6	rC:dT	0.065	(0.044, 0.086)		0.139	0.209	30	30
PIP5KL1_-_130691053.23-P1P2_267	PIP5KL1_-_130691053.23-P1P2	PIP5KL1	GGGCACGTTCCCAGTCTCAC	-6	rU:dT	0.047	(0.027, 0.067)		0.139	0.186	30	40
PIP5KL1_-_130691053.23-P1P2_269	PIP5KL1_-_130691053.23-P1P2	PIP5KL1	GGGCACGTTCCCAGAATCAC	-5	rA:dG	0.004	(-0.014, 0.021)		0.130	0.164	40	40
PIP5KL1_-_130691053.23-P1P2_272	PIP5KL1_-_130691053.23-P1P2	PIP5KL1	GGGCACGTTCCCAGAGTCAC	-5	rG:dG	0.035	(0.019, 0.052)		0.130	0.212	30	40
PIP5KL1_-_130691053.23-P1P2_277	PIP5KL1_-_130691053.23-P1P2	PIP5KL1	GGGCACGTTCCCAGATTCAC	-5	rU:dG	0.028	(0.008, 0.048)		0.130	0.192	30	50
PIP5KL1_-_130691053.23-P1P2_280	PIP5KL1_-_130691053.23-P1P2	PIP5KL1	GGGCACGTTCCCAGACACAC	-4	rA:dA	0.110	(0.081, 0.139)		0.147	0.182	30	40
PIP5KL1_-_130691053.23-P1P2_283	PIP5KL1_-_130691053.23-P1P2	PIP5KL1	GGGCACGTTCCCAGACGCAC	-4	rG:dA	0.157	(0.133, 0.182)		0.147	0.200	30	60
PIP5KL1_-_130691053.23-P1P2_286	PIP5KL1_-_130691053.23-P1P2	PIP5KL1	GGGCACGTTCCCAGACCCAC	-4	rC:dA	0.130	(0.111, 0.150)		0.147	0.225	30	50
PIP5KL1_-_130691053.23-P1P2_293	PIP5KL1_-_130691053.23-P1P2	PIP5KL1	GGGCACGTTCCCAGACTAAC	-3	rA:dG	0.006	(-0.012, 0.023)		0.116	0.164	30	50
PIP5KL1_-_130691053.23-P1P2_296	PIP5KL1_-_130691053.23-P1P2	PIP5KL1	GGGCACGTTCCCAGACTGAC	-3	rG:dG	0.068	(0.050, 0.086)		0.116	0.212	40	40
PIP5KL1_-_130691053.23-P1P2_301	PIP5KL1_-_130691053.23-P1P2	PIP5KL1	GGGCACGTTCCCAGACTTAC	-3	rU:dG	0.033	(0.015, 0.051)		0.116	0.192	30	50
PIP5KL1_-_130691053.23-P1P2_309	PIP5KL1_-_130691053.23-P1P2	PIP5KL1	GGGCACGTTCCCAGACTCGC	-2	rG:dT	0.269	(0.240, 0.298)		0.113	0.235	40	40
PIP5KL1_-_130691053.23-P1P2_312	PIP5KL1_-_130691053.23-P1P2	PIP5KL1	GGGCACGTTCCCAGACTCCC	-2	rC:dT	0.077	(0.056, 0.098)		0.113	0.209	30	40
PIP5KL1_-_130691053.23-P1P2_315	PIP5KL1_-_130691053.23-P1P2	PIP5KL1	GGGCACGTTCCCAGACTCTC	-2	rU:dT	0.047	(0.028, 0.066)		0.113	0.186	30	50
PIP5KL1_-_130691053.23-P1P2_317	PIP5KL1_-_130691053.23-P1P2	PIP5KL1	GGGCACGTTCCCAGACTCAA	-1	rA:dG	0.005	(-0.011, 0.022)		0.105	0.164	30	40
PIP5KL1_-_130691053.23-P1P2_320	PIP5KL1_-_130691053.23-P1P2	PIP5KL1	GGGCACGTTCCCAGACTCAG	-1	rG:dG	0.064	(0.050, 0.078)		0.105	0.212	30	40
PIP5KL1_-_130691053.23-P1P2_325	PIP5KL1_-_130691053.23-P1P2	PIP5KL1	GGGCACGTTCCCAGACTCAT	-1	rU:dG	0.023	(0.006, 0.040)		0.105	0.192	40	40
PIPOX_+_27370166.23-P1P2	PIPOX_+_27370166.23-P1P2	PIPOX	GGGCTCCCGGCTAAAGGACG			1.000					50	50
PIPOX_+_27370166.23-P1P2_102	PIPOX_+_27370166.23-P1P2	PIPOX	GAGCTCCCGGCTAAAGGACG	-19	rA:dC	0.625	(0.590, 0.661)		0.260	0.201	40	60
PIPOX_+_27370166.23-P1P2_107	PIPOX_+_27370166.23-P1P2	PIPOX	GCGCTCCCGGCTAAAGGACG	-19	rC:dC	0.641	(0.611, 0.671)		0.260	0.165	50	60
PIPOX_+_27370166.23-P1P2_110	PIPOX_+_27370166.23-P1P2	PIPOX	GTGCTCCCGGCTAAAGGACG	-19	rU:dC	0.619	(0.591, 0.648)		0.260	0.165	50	50
PIPOX_+_27370166.23-P1P2_114	PIPOX_+_27370166.23-P1P2	PIPOX	GGACTCCCGGCTAAAGGACG	-18	rA:dC	0.559	(0.536, 0.582)		0.218	0.201	40	60
PIPOX_+_27370166.23-P1P2_119	PIPOX_+_27370166.23-P1P2	PIPOX	GGCCTCCCGGCTAAAGGACG	-18	rC:dC	0.645	(0.622, 0.669)		0.218	0.165	40	60
PIPOX_+_27370166.23-P1P2_122	PIPOX_+_27370166.23-P1P2	PIPOX	GGTCTCCCGGCTAAAGGACG	-18	rU:dC	0.572	(0.550, 0.594)		0.218	0.165	50	50
PIPOX_+_27370166.23-P1P2_125	PIPOX_+_27370166.23-P1P2	PIPOX	GGGATCCCGGCTAAAGGACG	-17	rA:dG	0.457	(0.425, 0.488)		0.274	0.164	50	60
PIPOX_+_27370166.23-P1P2_128	PIPOX_+_27370166.23-P1P2	PIPOX	GGGGTCCCGGCTAAAGGACG	-17	rG:dG	0.520	(0.490, 0.550)		0.274	0.212	50	60
PIPOX_+_27370166.23-P1P2_133	PIPOX_+_27370166.23-P1P2	PIPOX	GGGTTCCCGGCTAAAGGACG	-17	rU:dG	0.469	(0.441, 0.497)		0.274	0.192	50	60
PIPOX_+_27370166.23-P1P2_136	PIPOX_+_27370166.23-P1P2	PIPOX	GGGCACCCGGCTAAAGGACG	-16	rA:dA	0.567	(0.534, 0.601)		0.261	0.182	40	50
PIPOX_+_27370166.23-P1P2_139	PIPOX_+_27370166.23-P1P2	PIPOX	GGGCGCCCGGCTAAAGGACG	-16	rG:dA	0.586	(0.554, 0.618)		0.261	0.200	50	50
PIPOX_+_27370166.23-P1P2_142	PIPOX_+_27370166.23-P1P2	PIPOX	GGGCCCCCGGCTAAAGGACG	-16	rC:dA	0.595	(0.570, 0.621)		0.261	0.225	40	60
PIPOX_+_27370166.23-P1P2_149	PIPOX_+_27370166.23-P1P2	PIPOX	GGGCTACCGGCTAAAGGACG	-15	rA:dG	0.478	(0.439, 0.517)		0.223	0.164	40	50
PIPOX_+_27370166.23-P1P2_152	PIPOX_+_27370166.23-P1P2	PIPOX	GGGCTGCCGGCTAAAGGACG	-15	rG:dG	0.532	(0.491, 0.572)		0.223	0.212	50	50
PIPOX_+_27370166.23-P1P2_157	PIPOX_+_27370166.23-P1P2	PIPOX	GGGCTTCCGGCTAAAGGACG	-15	rU:dG	0.610	(0.578, 0.641)		0.223	0.192	40	40
PIPOX_+_27370166.23-P1P2_161	PIPOX_+_27370166.23-P1P2	PIPOX	GGGCTCACGGCTAAAGGACG	-14	rA:dG	0.530	(0.499, 0.561)		0.256	0.164	50	50
PIPOX_+_27370166.23-P1P2_164	PIPOX_+_27370166.23-P1P2	PIPOX	GGGCTCGCGGCTAAAGGACG	-14	rG:dG	0.586	(0.553, 0.620)		0.256	0.212	40	40
PIPOX_+_27370166.23-P1P2_169	PIPOX_+_27370166.23-P1P2	PIPOX	GGGCTCTCGGCTAAAGGACG	-14	rU:dG	0.652	(0.621, 0.683)		0.256	0.192	50	50
PIPOX_+_27370166.23-P1P2_173	PIPOX_+_27370166.23-P1P2	PIPOX	GGGCTCCAGGCTAAAGGACG	-13	rA:dG	0.497	(0.467, 0.528)		0.259	0.164	40	50
PIPOX_+_27370166.23-P1P2_176	PIPOX_+_27370166.23-P1P2	PIPOX	GGGCTCCGGGCTAAAGGACG	-13	rG:dG	0.575	(0.550, 0.600)		0.259	0.212	40	40
PIPOX_+_27370166.23-P1P2_181	PIPOX_+_27370166.23-P1P2	PIPOX	GGGCTCCTGGCTAAAGGACG	-13	rU:dG	0.646	(0.615, 0.676)		0.259	0.192	40	50
PIPOX_+_27370166.23-P1P2_186	PIPOX_+_27370166.23-P1P2	PIPOX	GGGCTCCCAGCTAAAGGACG	-12	rA:dC	0.323	(0.296, 0.349)		0.259	0.201	40	50
PIPOX_+_27370166.23-P1P2_191	PIPOX_+_27370166.23-P1P2	PIPOX	GGGCTCCCCGCTAAAGGACG	-12	rC:dC	0.182	(0.158, 0.206)		0.259	0.165	50	60
PIPOX_+_27370166.23-P1P2_194	PIPOX_+_27370166.23-P1P2	PIPOX	GGGCTCCCTGCTAAAGGACG	-12	rU:dC	0.269	(0.239, 0.299)		0.259	0.165	40	40
PIPOX_+_27370166.23-P1P2_198	PIPOX_+_27370166.23-P1P2	PIPOX	GGGCTCCCGACTAAAGGACG	-11	rA:dC	0.246	(0.218, 0.274)		0.242	0.201	50	60
PIPOX_+_27370166.23-P1P2_203	PIPOX_+_27370166.23-P1P2	PIPOX	GGGCTCCCGCCTAAAGGACG	-11	rC:dC	0.097	(0.079, 0.115)		0.242	0.165	30	50
PIPOX_+_27370166.23-P1P2_206	PIPOX_+_27370166.23-P1P2	PIPOX	GGGCTCCCGTCTAAAGGACG	-11	rU:dC	0.134	(0.113, 0.155)		0.242	0.165	40	60
PIPOX_+_27370166.23-P1P2_209	PIPOX_+_27370166.23-P1P2	PIPOX	GGGCTCCCGGATAAAGGACG	-10	rA:dG	0.199	(0.174, 0.225)		0.204	0.164	50	60
PIPOX_+_27370166.23-P1P2_212	PIPOX_+_27370166.23-P1P2	PIPOX	GGGCTCCCGGGTAAAGGACG	-10	rG:dG	0.427	(0.404, 0.451)		0.204	0.212	40	50
PIPOX_+_27370166.23-P1P2_217	PIPOX_+_27370166.23-P1P2	PIPOX	GGGCTCCCGGTTAAAGGACG	-10	rU:dG	0.484	(0.461, 0.508)		0.204	0.192	50	60
PIPOX_+_27370166.23-P1P2_220	PIPOX_+_27370166.23-P1P2	PIPOX	GGGCTCCCGGCAAAAGGACG	-9	rA:dA	0.129	(0.106, 0.151)		0.191	0.182	40	60
PIPOX_+_27370166.23-P1P2_223	PIPOX_+_27370166.23-P1P2	PIPOX	GGGCTCCCGGCGAAAGGACG	-9	rG:dA	0.239	(0.213, 0.264)		0.191	0.200	40	40
PIPOX_+_27370166.23-P1P2_226	PIPOX_+_27370166.23-P1P2	PIPOX	GGGCTCCCGGCCAAAGGACG	-9	rC:dA	0.304	(0.271, 0.336)		0.191	0.225	50	50
PIPOX_+_27370166.23-P1P2_237	PIPOX_+_27370166.23-P1P2	PIPOX	GGGCTCCCGGCTGAAGGACG	-8	rG:dT	0.539	(0.514, 0.564)		0.181	0.235	30	30
PIPOX_+_27370166.23-P1P2_240	PIPOX_+_27370166.23-P1P2	PIPOX	GGGCTCCCGGCTCAAGGACG	-8	rC:dT	0.183	(0.163, 0.203)		0.181	0.209	40	50
PIPOX_+_27370166.23-P1P2_243	PIPOX_+_27370166.23-P1P2	PIPOX	GGGCTCCCGGCTTAAGGACG	-8	rU:dT	0.186	(0.159, 0.213)		0.181	0.186	50	50
PIPOX_+_27370166.23-P1P2_249	PIPOX_+_27370166.23-P1P2	PIPOX	GGGCTCCCGGCTAGAGGACG	-7	rG:dT	0.347	(0.329, 0.365)		0.120	0.235	30	40
PIPOX_+_27370166.23-P1P2_252	PIPOX_+_27370166.23-P1P2	PIPOX	GGGCTCCCGGCTACAGGACG	-7	rC:dT	0.105	(0.091, 0.119)		0.120	0.209	30	50
PIPOX_+_27370166.23-P1P2_255	PIPOX_+_27370166.23-P1P2	PIPOX	GGGCTCCCGGCTATAGGACG	-7	rU:dT	0.095	(0.077, 0.112)		0.120	0.186	50	50
PIPOX_+_27370166.23-P1P2_261	PIPOX_+_27370166.23-P1P2	PIPOX	GGGCTCCCGGCTAAGGGACG	-6	rG:dT	0.339	(0.322, 0.356)		0.139	0.235	40	50
PIPOX_+_27370166.23-P1P2_264	PIPOX_+_27370166.23-P1P2	PIPOX	GGGCTCCCGGCTAACGGACG	-6	rC:dT	0.089	(0.072, 0.106)		0.139	0.209	40	60
PIPOX_+_27370166.23-P1P2_267	PIPOX_+_27370166.23-P1P2	PIPOX	GGGCTCCCGGCTAATGGACG	-6	rU:dT	0.076	(0.059, 0.094)		0.139	0.186	40	60
PIPOX_+_27370166.23-P1P2_270	PIPOX_+_27370166.23-P1P2	PIPOX	GGGCTCCCGGCTAAAAGACG	-5	rA:dC	0.036	(0.025, 0.048)		0.130	0.201	30	50
PIPOX_+_27370166.23-P1P2_275	PIPOX_+_27370166.23-P1P2	PIPOX	GGGCTCCCGGCTAAACGACG	-5	rC:dC	0.003	(-0.009, 0.016)		0.130	0.165	50	60
PIPOX_+_27370166.23-P1P2_278	PIPOX_+_27370166.23-P1P2	PIPOX	GGGCTCCCGGCTAAATGACG	-5	rU:dC	0.006	(-0.007, 0.019)		0.130	0.165	40	60
PIPOX_+_27370166.23-P1P2_282	PIPOX_+_27370166.23-P1P2	PIPOX	GGGCTCCCGGCTAAAGAACG	-4	rA:dC	0.045	(0.030, 0.060)		0.147	0.201	50	50
PIPOX_+_27370166.23-P1P2_287	PIPOX_+_27370166.23-P1P2	PIPOX	GGGCTCCCGGCTAAAGCACG	-4	rC:dC	-0.009	(-0.021, 0.003)		0.147	0.165	40	50
PIPOX_+_27370166.23-P1P2_290	PIPOX_+_27370166.23-P1P2	PIPOX	GGGCTCCCGGCTAAAGTACG	-4	rU:dC	0.000	(-0.014, 0.015)		0.147	0.165	50	60
PIPOX_+_27370166.23-P1P2_297	PIPOX_+_27370166.23-P1P2	PIPOX	GGGCTCCCGGCTAAAGGGCG	-3	rG:dT	0.439	(0.420, 0.458)		0.116	0.235	50	50
PIPOX_+_27370166.23-P1P2_300	PIPOX_+_27370166.23-P1P2	PIPOX	GGGCTCCCGGCTAAAGGCCG	-3	rC:dT	0.100	(0.083, 0.118)		0.116	0.209	30	30
PIPOX_+_27370166.23-P1P2_303	PIPOX_+_27370166.23-P1P2	PIPOX	GGGCTCCCGGCTAAAGGTCG	-3	rU:dT	0.121	(0.103, 0.140)		0.116	0.186	50	50
PIPOX_+_27370166.23-P1P2_305	PIPOX_+_27370166.23-P1P2	PIPOX	GGGCTCCCGGCTAAAGGAAG	-2	rA:dG	0.053	(0.039, 0.067)		0.113	0.164	30	30
PIPOX_+_27370166.23-P1P2_308	PIPOX_+_27370166.23-P1P2	PIPOX	GGGCTCCCGGCTAAAGGAGG	-2	rG:dG	0.144	(0.127, 0.161)		0.113	0.212	30	40
PIPOX_+_27370166.23-P1P2_313	PIPOX_+_27370166.23-P1P2	PIPOX	GGGCTCCCGGCTAAAGGATG	-2	rU:dG	0.104	(0.087, 0.120)		0.113	0.192	30	60
PIPOX_+_27370166.23-P1P2_318	PIPOX_+_27370166.23-P1P2	PIPOX	GGGCTCCCGGCTAAAGGACA	-1	rA:dC	0.057	(0.043, 0.071)		0.105	0.201	40	50
PIPOX_+_27370166.23-P1P2_323	PIPOX_+_27370166.23-P1P2	PIPOX	GGGCTCCCGGCTAAAGGACC	-1	rC:dC	0.037	(0.026, 0.047)		0.105	0.165	40	40
PIPOX_+_27370166.23-P1P2_326	PIPOX_+_27370166.23-P1P2	PIPOX	GGGCTCCCGGCTAAAGGACT	-1	rU:dC	0.032	(0.022, 0.042)		0.105	0.165	40	50
PIPOX_+_27370206.23-P1P2	PIPOX_+_27370206.23-P1P2	PIPOX	GCACAGCCACAGAGCCTCAA			1.000					30	50
PIPOX_+_27370206.23-P1P2_101	PIPOX_+_27370206.23-P1P2	PIPOX	GAACAGCCACAGAGCCTCAA	-19	rA:dG	0.865	(0.813, 0.916)		0.260	0.164	30	50
PIPOX_+_27370206.23-P1P2_104	PIPOX_+_27370206.23-P1P2	PIPOX	GGACAGCCACAGAGCCTCAA	-19	rG:dG	0.889	(0.841, 0.938)		0.260	0.212	20	50
PIPOX_+_27370206.23-P1P2_109	PIPOX_+_27370206.23-P1P2	PIPOX	GTACAGCCACAGAGCCTCAA	-19	rU:dG	0.764	(0.713, 0.815)		0.260	0.192	30	60
PIPOX_+_27370206.23-P1P2_117	PIPOX_+_27370206.23-P1P2	PIPOX	GCGCAGCCACAGAGCCTCAA	-18	rG:dT	0.879	(0.825, 0.932)		0.218	0.235	30	50
PIPOX_+_27370206.23-P1P2_120	PIPOX_+_27370206.23-P1P2	PIPOX	GCCCAGCCACAGAGCCTCAA	-18	rC:dT	0.786	(0.727, 0.844)		0.218	0.209	30	50
PIPOX_+_27370206.23-P1P2_123	PIPOX_+_27370206.23-P1P2	PIPOX	GCTCAGCCACAGAGCCTCAA	-18	rU:dT	0.703	(0.641, 0.765)		0.218	0.186	30	50
PIPOX_+_27370206.23-P1P2_125	PIPOX_+_27370206.23-P1P2	PIPOX	GCAAAGCCACAGAGCCTCAA	-17	rA:dG	0.508	(0.451, 0.565)		0.274	0.164	20	50
PIPOX_+_27370206.23-P1P2_128	PIPOX_+_27370206.23-P1P2	PIPOX	GCAGAGCCACAGAGCCTCAA	-17	rG:dG	0.625	(0.572, 0.679)		0.274	0.212	20	40
PIPOX_+_27370206.23-P1P2_133	PIPOX_+_27370206.23-P1P2	PIPOX	GCATAGCCACAGAGCCTCAA	-17	rU:dG	0.546	(0.494, 0.598)		0.274	0.192	30	50
PIPOX_+_27370206.23-P1P2_141	PIPOX_+_27370206.23-P1P2	PIPOX	GCACGGCCACAGAGCCTCAA	-16	rG:dT	0.873	(0.827, 0.919)		0.261	0.235	20	50
PIPOX_+_27370206.23-P1P2_144	PIPOX_+_27370206.23-P1P2	PIPOX	GCACCGCCACAGAGCCTCAA	-16	rC:dT	0.575	(0.526, 0.624)		0.261	0.209	30	40
PIPOX_+_27370206.23-P1P2_147	PIPOX_+_27370206.23-P1P2	PIPOX	GCACTGCCACAGAGCCTCAA	-16	rU:dT	0.522	(0.471, 0.572)		0.261	0.186	30	50
PIPOX_+_27370206.23-P1P2_150	PIPOX_+_27370206.23-P1P2	PIPOX	GCACAACCACAGAGCCTCAA	-15	rA:dC	0.336	(0.297, 0.375)		0.223	0.201	30	60
PIPOX_+_27370206.23-P1P2_155	PIPOX_+_27370206.23-P1P2	PIPOX	GCACACCCACAGAGCCTCAA	-15	rC:dC	0.310	(0.276, 0.344)		0.223	0.165	30	50
PIPOX_+_27370206.23-P1P2_158	PIPOX_+_27370206.23-P1P2	PIPOX	GCACATCCACAGAGCCTCAA	-15	rU:dC	0.307	(0.272, 0.342)		0.223	0.165	20	50
PIPOX_+_27370206.23-P1P2_161	PIPOX_+_27370206.23-P1P2	PIPOX	GCACAGACACAGAGCCTCAA	-14	rA:dG	0.325	(0.287, 0.363)		0.256	0.164	20	40
PIPOX_+_27370206.23-P1P2_164	PIPOX_+_27370206.23-P1P2	PIPOX	GCACAGGCACAGAGCCTCAA	-14	rG:dG	0.454	(0.412, 0.495)		0.256	0.212	20	50
PIPOX_+_27370206.23-P1P2_169	PIPOX_+_27370206.23-P1P2	PIPOX	GCACAGTCACAGAGCCTCAA	-14	rU:dG	0.532	(0.493, 0.571)		0.256	0.192	20	50
PIPOX_+_27370206.23-P1P2_173	PIPOX_+_27370206.23-P1P2	PIPOX	GCACAGCAACAGAGCCTCAA	-13	rA:dG	0.232	(0.202, 0.262)		0.259	0.164	20	50
PIPOX_+_27370206.23-P1P2_176	PIPOX_+_27370206.23-P1P2	PIPOX	GCACAGCGACAGAGCCTCAA	-13	rG:dG	0.352	(0.316, 0.389)		0.259	0.212	20	40
PIPOX_+_27370206.23-P1P2_181	PIPOX_+_27370206.23-P1P2	PIPOX	GCACAGCTACAGAGCCTCAA	-13	rU:dG	0.476	(0.436, 0.515)		0.259	0.192	20	50
PIPOX_+_27370206.23-P1P2_189	PIPOX_+_27370206.23-P1P2	PIPOX	GCACAGCCGCAGAGCCTCAA	-12	rG:dT	0.701	(0.653, 0.750)		0.259	0.235	20	60
PIPOX_+_27370206.23-P1P2_192	PIPOX_+_27370206.23-P1P2	PIPOX	GCACAGCCCCAGAGCCTCAA	-12	rC:dT	0.208	(0.172, 0.245)		0.259	0.209	30	40
PIPOX_+_27370206.23-P1P2_195	PIPOX_+_27370206.23-P1P2	PIPOX	GCACAGCCTCAGAGCCTCAA	-12	rU:dT	0.303	(0.257, 0.349)		0.259	0.186	30	40
PIPOX_+_27370206.23-P1P2_197	PIPOX_+_27370206.23-P1P2	PIPOX	GCACAGCCAAAGAGCCTCAA	-11	rA:dG	0.093	(0.065, 0.120)		0.242	0.164	30	40
PIPOX_+_27370206.23-P1P2_200	PIPOX_+_27370206.23-P1P2	PIPOX	GCACAGCCAGAGAGCCTCAA	-11	rG:dG	0.312	(0.274, 0.350)		0.242	0.212	20	50
PIPOX_+_27370206.23-P1P2_205	PIPOX_+_27370206.23-P1P2	PIPOX	GCACAGCCATAGAGCCTCAA	-11	rU:dG	0.296	(0.257, 0.335)		0.242	0.192	40	60
PIPOX_+_27370206.23-P1P2_213	PIPOX_+_27370206.23-P1P2	PIPOX	GCACAGCCACGGAGCCTCAA	-10	rG:dT	0.616	(0.572, 0.660)		0.204	0.235	30	50
PIPOX_+_27370206.23-P1P2_216	PIPOX_+_27370206.23-P1P2	PIPOX	GCACAGCCACCGAGCCTCAA	-10	rC:dT	0.104	(0.073, 0.136)		0.204	0.209	50	50
PIPOX_+_27370206.23-P1P2_219	PIPOX_+_27370206.23-P1P2	PIPOX	GCACAGCCACTGAGCCTCAA	-10	rU:dT	0.116	(0.087, 0.144)		0.204	0.186	30	50
PIPOX_+_27370206.23-P1P2_222	PIPOX_+_27370206.23-P1P2	PIPOX	GCACAGCCACAAAGCCTCAA	-9	rA:dC	0.013	(0.001, 0.025)		0.191	0.201	20	60
PIPOX_+_27370206.23-P1P2_227	PIPOX_+_27370206.23-P1P2	PIPOX	GCACAGCCACACAGCCTCAA	-9	rC:dC	0.016	(0.006, 0.026)		0.191	0.165	20	40
PIPOX_+_27370206.23-P1P2_230	PIPOX_+_27370206.23-P1P2	PIPOX	GCACAGCCACATAGCCTCAA	-9	rU:dC	0.014	(0.004, 0.024)		0.191	0.165	40	50
PIPOX_+_27370206.23-P1P2_237	PIPOX_+_27370206.23-P1P2	PIPOX	GCACAGCCACAGGGCCTCAA	-8	rG:dT	0.465	(0.422, 0.508)		0.181	0.235	30	50
PIPOX_+_27370206.23-P1P2_240	PIPOX_+_27370206.23-P1P2	PIPOX	GCACAGCCACAGCGCCTCAA	-8	rC:dT	0.047	(0.030, 0.064)		0.181	0.209	40	50
PIPOX_+_27370206.23-P1P2_243	PIPOX_+_27370206.23-P1P2	PIPOX	GCACAGCCACAGTGCCTCAA	-8	rU:dT	0.044	(0.024, 0.063)		0.181	0.186	20	50
PIPOX_+_27370206.23-P1P2_246	PIPOX_+_27370206.23-P1P2	PIPOX	GCACAGCCACAGAACCTCAA	-7	rA:dC	0.038	(0.022, 0.055)		0.120	0.201	30	40
PIPOX_+_27370206.23-P1P2_251	PIPOX_+_27370206.23-P1P2	PIPOX	GCACAGCCACAGACCCTCAA	-7	rC:dC	0.033	(0.023, 0.042)		0.120	0.165	30	40
PIPOX_+_27370206.23-P1P2_254	PIPOX_+_27370206.23-P1P2	PIPOX	GCACAGCCACAGATCCTCAA	-7	rU:dC	0.008	(-0.003, 0.018)		0.120	0.165	30	40
PIPOX_+_27370206.23-P1P2_257	PIPOX_+_27370206.23-P1P2	PIPOX	GCACAGCCACAGAGACTCAA	-6	rA:dG	-0.001	(-0.014, 0.012)		0.139	0.164	30	40
PIPOX_+_27370206.23-P1P2_260	PIPOX_+_27370206.23-P1P2	PIPOX	GCACAGCCACAGAGGCTCAA	-6	rG:dG	0.023	(0.012, 0.034)		0.139	0.212	30	50
PIPOX_+_27370206.23-P1P2_265	PIPOX_+_27370206.23-P1P2	PIPOX	GCACAGCCACAGAGTCTCAA	-6	rU:dG	0.002	(-0.015, 0.018)		0.139	0.192	30	40
PIPOX_+_27370206.23-P1P2_269	PIPOX_+_27370206.23-P1P2	PIPOX	GCACAGCCACAGAGCATCAA	-5	rA:dG	-0.010	(-0.023, 0.003)		0.130	0.164	20	40
PIPOX_+_27370206.23-P1P2_272	PIPOX_+_27370206.23-P1P2	PIPOX	GCACAGCCACAGAGCGTCAA	-5	rG:dG	0.005	(-0.008, 0.018)		0.130	0.212	40	50
PIPOX_+_27370206.23-P1P2_277	PIPOX_+_27370206.23-P1P2	PIPOX	GCACAGCCACAGAGCTTCAA	-5	rU:dG	-0.002	(-0.017, 0.013)		0.130	0.192	20	30
PIPOX_+_27370206.23-P1P2_280	PIPOX_+_27370206.23-P1P2	PIPOX	GCACAGCCACAGAGCCACAA	-4	rA:dA	0.049	(0.033, 0.065)		0.147	0.182	20	40
PIPOX_+_27370206.23-P1P2_283	PIPOX_+_27370206.23-P1P2	PIPOX	GCACAGCCACAGAGCCGCAA	-4	rG:dA	0.076	(0.059, 0.093)		0.147	0.200	30	40
PIPOX_+_27370206.23-P1P2_286	PIPOX_+_27370206.23-P1P2	PIPOX	GCACAGCCACAGAGCCCCAA	-4	rC:dA	0.076	(0.059, 0.093)		0.147	0.225	20	40
PIPOX_+_27370206.23-P1P2_293	PIPOX_+_27370206.23-P1P2	PIPOX	GCACAGCCACAGAGCCTAAA	-3	rA:dG	0.014	(0.001, 0.028)		0.116	0.164	30	40
PIPOX_+_27370206.23-P1P2_296	PIPOX_+_27370206.23-P1P2	PIPOX	GCACAGCCACAGAGCCTGAA	-3	rG:dG	0.044	(0.030, 0.058)		0.116	0.212	20	30
PIPOX_+_27370206.23-P1P2_301	PIPOX_+_27370206.23-P1P2	PIPOX	GCACAGCCACAGAGCCTTAA	-3	rU:dG	0.024	(0.008, 0.040)		0.116	0.192	30	50
PIPOX_+_27370206.23-P1P2_309	PIPOX_+_27370206.23-P1P2	PIPOX	GCACAGCCACAGAGCCTCGA	-2	rG:dT	0.178	(0.154, 0.201)		0.113	0.235	30	50
PIPOX_+_27370206.23-P1P2_312	PIPOX_+_27370206.23-P1P2	PIPOX	GCACAGCCACAGAGCCTCCA	-2	rC:dT	0.062	(0.047, 0.076)		0.113	0.209	30	30
PIPOX_+_27370206.23-P1P2_315	PIPOX_+_27370206.23-P1P2	PIPOX	GCACAGCCACAGAGCCTCTA	-2	rU:dT	0.051	(0.035, 0.066)		0.113	0.186	30	40
PIPOX_+_27370206.23-P1P2_321	PIPOX_+_27370206.23-P1P2	PIPOX	GCACAGCCACAGAGCCTCAG	-1	rG:dT	0.198	(0.177, 0.219)		0.105	0.235	20	40
PIPOX_+_27370206.23-P1P2_324	PIPOX_+_27370206.23-P1P2	PIPOX	GCACAGCCACAGAGCCTCAC	-1	rC:dT	0.044	(0.030, 0.057)		0.105	0.209	30	40
PIPOX_+_27370206.23-P1P2_327	PIPOX_+_27370206.23-P1P2	PIPOX	GCACAGCCACAGAGCCTCAT	-1	rU:dT	0.049	(0.036, 0.063)		0.105	0.186	20	50
PIPOX_-_27370222.23-P1P2	PIPOX_-_27370222.23-P1P2	PIPOX	GCTTTGCCTTTGAGGCTCTG			1.000					30	40
PIPOX_-_27370222.23-P1P2_101	PIPOX_-_27370222.23-P1P2	PIPOX	GATTTGCCTTTGAGGCTCTG	-19	rA:dG	0.435	(0.377, 0.494)		0.260	0.164	20	40
PIPOX_-_27370222.23-P1P2_104	PIPOX_-_27370222.23-P1P2	PIPOX	GGTTTGCCTTTGAGGCTCTG	-19	rG:dG	0.478	(0.420, 0.535)		0.260	0.212	20	40
PIPOX_-_27370222.23-P1P2_109	PIPOX_-_27370222.23-P1P2	PIPOX	GTTTTGCCTTTGAGGCTCTG	-19	rU:dG	0.303	(0.258, 0.347)		0.260	0.192	30	30
PIPOX_-_27370222.23-P1P2_112	PIPOX_-_27370222.23-P1P2	PIPOX	GCATTGCCTTTGAGGCTCTG	-18	rA:dA	0.373	(0.326, 0.419)		0.218	0.182	30	30
PIPOX_-_27370222.23-P1P2_115	PIPOX_-_27370222.23-P1P2	PIPOX	GCGTTGCCTTTGAGGCTCTG	-18	rG:dA	0.538	(0.485, 0.591)		0.218	0.200	30	40
PIPOX_-_27370222.23-P1P2_118	PIPOX_-_27370222.23-P1P2	PIPOX	GCCTTGCCTTTGAGGCTCTG	-18	rC:dA	0.328	(0.280, 0.377)		0.218	0.225	30	40
PIPOX_-_27370222.23-P1P2_124	PIPOX_-_27370222.23-P1P2	PIPOX	GCTATGCCTTTGAGGCTCTG	-17	rA:dA	0.295	(0.257, 0.332)		0.274	0.182	30	40
PIPOX_-_27370222.23-P1P2_127	PIPOX_-_27370222.23-P1P2	PIPOX	GCTGTGCCTTTGAGGCTCTG	-17	rG:dA	0.406	(0.355, 0.457)		0.274	0.200	30	50
PIPOX_-_27370222.23-P1P2_130	PIPOX_-_27370222.23-P1P2	PIPOX	GCTCTGCCTTTGAGGCTCTG	-17	rC:dA	0.336	(0.293, 0.380)		0.274	0.225	20	50
PIPOX_-_27370222.23-P1P2_136	PIPOX_-_27370222.23-P1P2	PIPOX	GCTTAGCCTTTGAGGCTCTG	-16	rA:dA	0.223	(0.199, 0.247)		0.261	0.182	30	40
PIPOX_-_27370222.23-P1P2_139	PIPOX_-_27370222.23-P1P2	PIPOX	GCTTGGCCTTTGAGGCTCTG	-16	rG:dA	0.329	(0.288, 0.369)		0.261	0.200	30	50
PIPOX_-_27370222.23-P1P2_142	PIPOX_-_27370222.23-P1P2	PIPOX	GCTTCGCCTTTGAGGCTCTG	-16	rC:dA	0.239	(0.210, 0.268)		0.261	0.225	30	50
PIPOX_-_27370222.23-P1P2_150	PIPOX_-_27370222.23-P1P2	PIPOX	GCTTTACCTTTGAGGCTCTG	-15	rA:dC	0.102	(0.085, 0.120)		0.223	0.201	20	40
PIPOX_-_27370222.23-P1P2_155	PIPOX_-_27370222.23-P1P2	PIPOX	GCTTTCCCTTTGAGGCTCTG	-15	rC:dC	0.094	(0.074, 0.115)		0.223	0.165	30	40
PIPOX_-_27370222.23-P1P2_158	PIPOX_-_27370222.23-P1P2	PIPOX	GCTTTTCCTTTGAGGCTCTG	-15	rU:dC	0.093	(0.072, 0.114)		0.223	0.165	30	30
PIPOX_-_27370222.23-P1P2_161	PIPOX_-_27370222.23-P1P2	PIPOX	GCTTTGACTTTGAGGCTCTG	-14	rA:dG	0.097	(0.080, 0.114)		0.256	0.164	30	30
PIPOX_-_27370222.23-P1P2_164	PIPOX_-_27370222.23-P1P2	PIPOX	GCTTTGGCTTTGAGGCTCTG	-14	rG:dG	0.181	(0.156, 0.206)		0.256	0.212	20	40
PIPOX_-_27370222.23-P1P2_169	PIPOX_-_27370222.23-P1P2	PIPOX	GCTTTGTCTTTGAGGCTCTG	-14	rU:dG	0.179	(0.149, 0.208)		0.256	0.192	30	40
PIPOX_-_27370222.23-P1P2_173	PIPOX_-_27370222.23-P1P2	PIPOX	GCTTTGCATTTGAGGCTCTG	-13	rA:dG	0.059	(0.043, 0.075)		0.259	0.164	20	50
PIPOX_-_27370222.23-P1P2_176	PIPOX_-_27370222.23-P1P2	PIPOX	GCTTTGCGTTTGAGGCTCTG	-13	rG:dG	0.114	(0.093, 0.134)		0.259	0.212	30	50
PIPOX_-_27370222.23-P1P2_181	PIPOX_-_27370222.23-P1P2	PIPOX	GCTTTGCTTTTGAGGCTCTG	-13	rU:dG	0.141	(0.121, 0.162)		0.259	0.192	30	50
PIPOX_-_27370222.23-P1P2_184	PIPOX_-_27370222.23-P1P2	PIPOX	GCTTTGCCATTGAGGCTCTG	-12	rA:dA	0.049	(0.033, 0.065)		0.259	0.182	20	40
PIPOX_-_27370222.23-P1P2_187	PIPOX_-_27370222.23-P1P2	PIPOX	GCTTTGCCGTTGAGGCTCTG	-12	rG:dA	0.127	(0.101, 0.154)		0.259	0.200	40	50
PIPOX_-_27370222.23-P1P2_190	PIPOX_-_27370222.23-P1P2	PIPOX	GCTTTGCCCTTGAGGCTCTG	-12	rC:dA	0.057	(0.042, 0.072)		0.259	0.225	20	40
PIPOX_-_27370222.23-P1P2_196	PIPOX_-_27370222.23-P1P2	PIPOX	GCTTTGCCTATGAGGCTCTG	-11	rA:dA	0.027	(0.013, 0.042)		0.242	0.182	20	20
PIPOX_-_27370222.23-P1P2_199	PIPOX_-_27370222.23-P1P2	PIPOX	GCTTTGCCTGTGAGGCTCTG	-11	rG:dA	0.118	(0.099, 0.136)		0.242	0.200	30	40
PIPOX_-_27370222.23-P1P2_202	PIPOX_-_27370222.23-P1P2	PIPOX	GCTTTGCCTCTGAGGCTCTG	-11	rC:dA	0.046	(0.032, 0.059)		0.242	0.225	20	20
PIPOX_-_27370222.23-P1P2_208	PIPOX_-_27370222.23-P1P2	PIPOX	GCTTTGCCTTAGAGGCTCTG	-10	rA:dA	0.014	(0.001, 0.028)		0.204	0.182	20	40
PIPOX_-_27370222.23-P1P2_211	PIPOX_-_27370222.23-P1P2	PIPOX	GCTTTGCCTTGGAGGCTCTG	-10	rG:dA	0.110	(0.091, 0.129)		0.204	0.200	20	30
PIPOX_-_27370222.23-P1P2_214	PIPOX_-_27370222.23-P1P2	PIPOX	GCTTTGCCTTCGAGGCTCTG	-10	rC:dA	0.031	(0.020, 0.042)		0.204	0.225	20	40
PIPOX_-_27370222.23-P1P2_222	PIPOX_-_27370222.23-P1P2	PIPOX	GCTTTGCCTTTAAGGCTCTG	-9	rA:dC	-0.002	(-0.014, 0.010)		0.191	0.201	30	50
PIPOX_-_27370222.23-P1P2_227	PIPOX_-_27370222.23-P1P2	PIPOX	GCTTTGCCTTTCAGGCTCTG	-9	rC:dC	-0.000	(-0.010, 0.010)		0.191	0.165	20	50
PIPOX_-_27370222.23-P1P2_230	PIPOX_-_27370222.23-P1P2	PIPOX	GCTTTGCCTTTTAGGCTCTG	-9	rU:dC	0.002	(-0.009, 0.012)		0.191	0.165	20	40
PIPOX_-_27370222.23-P1P2_237	PIPOX_-_27370222.23-P1P2	PIPOX	GCTTTGCCTTTGGGGCTCTG	-8	rG:dT	0.199	(0.175, 0.222)		0.181	0.235	20	30
PIPOX_-_27370222.23-P1P2_240	PIPOX_-_27370222.23-P1P2	PIPOX	GCTTTGCCTTTGCGGCTCTG	-8	rC:dT	0.009	(-0.001, 0.019)		0.181	0.209	20	50
PIPOX_-_27370222.23-P1P2_243	PIPOX_-_27370222.23-P1P2	PIPOX	GCTTTGCCTTTGTGGCTCTG	-8	rU:dT	0.013	(0.002, 0.024)		0.181	0.186	20	40
PIPOX_-_27370222.23-P1P2_246	PIPOX_-_27370222.23-P1P2	PIPOX	GCTTTGCCTTTGAAGCTCTG	-7	rA:dC	0.005	(-0.005, 0.015)		0.120	0.201	30	40
PIPOX_-_27370222.23-P1P2_251	PIPOX_-_27370222.23-P1P2	PIPOX	GCTTTGCCTTTGACGCTCTG	-7	rC:dC	0.004	(-0.006, 0.013)		0.120	0.165	40	60
PIPOX_-_27370222.23-P1P2_254	PIPOX_-_27370222.23-P1P2	PIPOX	GCTTTGCCTTTGATGCTCTG	-7	rU:dC	-0.004	(-0.015, 0.006)		0.120	0.165	30	40
PIPOX_-_27370222.23-P1P2_258	PIPOX_-_27370222.23-P1P2	PIPOX	GCTTTGCCTTTGAGACTCTG	-6	rA:dC	0.020	(0.008, 0.031)		0.139	0.201	30	40
PIPOX_-_27370222.23-P1P2_263	PIPOX_-_27370222.23-P1P2	PIPOX	GCTTTGCCTTTGAGCCTCTG	-6	rC:dC	0.019	(0.009, 0.030)		0.139	0.165	30	30
PIPOX_-_27370222.23-P1P2_266	PIPOX_-_27370222.23-P1P2	PIPOX	GCTTTGCCTTTGAGTCTCTG	-6	rU:dC	0.008	(-0.003, 0.018)		0.139	0.165	30	40
PIPOX_-_27370222.23-P1P2_269	PIPOX_-_27370222.23-P1P2	PIPOX	GCTTTGCCTTTGAGGATCTG	-5	rA:dG	0.001	(-0.010, 0.012)		0.130	0.164	10	30
PIPOX_-_27370222.23-P1P2_272	PIPOX_-_27370222.23-P1P2	PIPOX	GCTTTGCCTTTGAGGGTCTG	-5	rG:dG	0.025	(0.015, 0.035)		0.130	0.212	20	30
PIPOX_-_27370222.23-P1P2_277	PIPOX_-_27370222.23-P1P2	PIPOX	GCTTTGCCTTTGAGGTTCTG	-5	rU:dG	0.004	(-0.008, 0.016)		0.130	0.192	30	30
PIPOX_-_27370222.23-P1P2_280	PIPOX_-_27370222.23-P1P2	PIPOX	GCTTTGCCTTTGAGGCACTG	-4	rA:dA	0.024	(0.014, 0.035)		0.147	0.182	20	40
PIPOX_-_27370222.23-P1P2_283	PIPOX_-_27370222.23-P1P2	PIPOX	GCTTTGCCTTTGAGGCGCTG	-4	rG:dA	0.044	(0.033, 0.054)		0.147	0.200	40	50
PIPOX_-_27370222.23-P1P2_286	PIPOX_-_27370222.23-P1P2	PIPOX	GCTTTGCCTTTGAGGCCCTG	-4	rC:dA	0.036	(0.024, 0.048)		0.147	0.225	20	40
PIPOX_-_27370222.23-P1P2_293	PIPOX_-_27370222.23-P1P2	PIPOX	GCTTTGCCTTTGAGGCTATG	-3	rA:dG	0.008	(-0.003, 0.019)		0.116	0.164	30	50
PIPOX_-_27370222.23-P1P2_296	PIPOX_-_27370222.23-P1P2	PIPOX	GCTTTGCCTTTGAGGCTGTG	-3	rG:dG	0.028	(0.018, 0.038)		0.116	0.212	30	30
PIPOX_-_27370222.23-P1P2_301	PIPOX_-_27370222.23-P1P2	PIPOX	GCTTTGCCTTTGAGGCTTTG	-3	rU:dG	0.007	(-0.005, 0.019)		0.116	0.192	20	40
PIPOX_-_27370222.23-P1P2_304	PIPOX_-_27370222.23-P1P2	PIPOX	GCTTTGCCTTTGAGGCTCAG	-2	rA:dA	0.031	(0.021, 0.041)		0.113	0.182	20	40
PIPOX_-_27370222.23-P1P2_307	PIPOX_-_27370222.23-P1P2	PIPOX	GCTTTGCCTTTGAGGCTCGG	-2	rG:dA	0.053	(0.044, 0.063)		0.113	0.200	30	30
PIPOX_-_27370222.23-P1P2_310	PIPOX_-_27370222.23-P1P2	PIPOX	GCTTTGCCTTTGAGGCTCCG	-2	rC:dA	0.045	(0.033, 0.056)		0.113	0.225	30	50
PIPOX_-_27370222.23-P1P2_318	PIPOX_-_27370222.23-P1P2	PIPOX	GCTTTGCCTTTGAGGCTCTA	-1	rA:dC	0.015	(0.003, 0.027)		0.105	0.201	30	50
PIPOX_-_27370222.23-P1P2_323	PIPOX_-_27370222.23-P1P2	PIPOX	GCTTTGCCTTTGAGGCTCTC	-1	rC:dC	0.021	(0.011, 0.031)		0.105	0.165	30	30
PIPOX_-_27370222.23-P1P2_326	PIPOX_-_27370222.23-P1P2	PIPOX	GCTTTGCCTTTGAGGCTCTT	-1	rU:dC	0.014	(0.004, 0.024)		0.105	0.165	30	50
PIPOX_-_27370267.23-P1P2	PIPOX_-_27370267.23-P1P2	PIPOX	GGCGGCTCAGAAAGATCTCT			1.000					30	50
PIPOX_-_27370267.23-P1P2_102	PIPOX_-_27370267.23-P1P2	PIPOX	GACGGCTCAGAAAGATCTCT	-19	rA:dC	0.727	(0.694, 0.760)		0.260	0.201	20	50
PIPOX_-_27370267.23-P1P2_107	PIPOX_-_27370267.23-P1P2	PIPOX	GCCGGCTCAGAAAGATCTCT	-19	rC:dC	0.662	(0.632, 0.692)		0.260	0.165	30	40
PIPOX_-_27370267.23-P1P2_110	PIPOX_-_27370267.23-P1P2	PIPOX	GTCGGCTCAGAAAGATCTCT	-19	rU:dC	0.654	(0.624, 0.684)		0.260	0.165	30	50
PIPOX_-_27370267.23-P1P2_113	PIPOX_-_27370267.23-P1P2	PIPOX	GGAGGCTCAGAAAGATCTCT	-18	rA:dG	0.776	(0.749, 0.802)		0.218	0.164	30	50
PIPOX_-_27370267.23-P1P2_116	PIPOX_-_27370267.23-P1P2	PIPOX	GGGGGCTCAGAAAGATCTCT	-18	rG:dG	0.778	(0.746, 0.809)		0.218	0.212	20	60
PIPOX_-_27370267.23-P1P2_121	PIPOX_-_27370267.23-P1P2	PIPOX	GGTGGCTCAGAAAGATCTCT	-18	rU:dG	0.741	(0.710, 0.772)		0.218	0.192	20	50
PIPOX_-_27370267.23-P1P2_126	PIPOX_-_27370267.23-P1P2	PIPOX	GGCAGCTCAGAAAGATCTCT	-17	rA:dC	0.473	(0.434, 0.512)		0.274	0.201	20	40
PIPOX_-_27370267.23-P1P2_131	PIPOX_-_27370267.23-P1P2	PIPOX	GGCCGCTCAGAAAGATCTCT	-17	rC:dC	0.503	(0.473, 0.533)		0.274	0.165	30	50
PIPOX_-_27370267.23-P1P2_134	PIPOX_-_27370267.23-P1P2	PIPOX	GGCTGCTCAGAAAGATCTCT	-17	rU:dC	0.446	(0.411, 0.482)		0.274	0.165	20	50
PIPOX_-_27370267.23-P1P2_138	PIPOX_-_27370267.23-P1P2	PIPOX	GGCGACTCAGAAAGATCTCT	-16	rA:dC	0.501	(0.458, 0.543)		0.261	0.201	30	50
PIPOX_-_27370267.23-P1P2_143	PIPOX_-_27370267.23-P1P2	PIPOX	GGCGCCTCAGAAAGATCTCT	-16	rC:dC	0.471	(0.426, 0.516)		0.261	0.165	30	50
PIPOX_-_27370267.23-P1P2_146	PIPOX_-_27370267.23-P1P2	PIPOX	GGCGTCTCAGAAAGATCTCT	-16	rU:dC	0.399	(0.359, 0.438)		0.261	0.165	20	40
PIPOX_-_27370267.23-P1P2_149	PIPOX_-_27370267.23-P1P2	PIPOX	GGCGGATCAGAAAGATCTCT	-15	rA:dG	0.465	(0.422, 0.509)		0.223	0.164	30	50
PIPOX_-_27370267.23-P1P2_152	PIPOX_-_27370267.23-P1P2	PIPOX	GGCGGGTCAGAAAGATCTCT	-15	rG:dG	0.615	(0.572, 0.658)		0.223	0.212	30	60
PIPOX_-_27370267.23-P1P2_157	PIPOX_-_27370267.23-P1P2	PIPOX	GGCGGTTCAGAAAGATCTCT	-15	rU:dG	0.684	(0.646, 0.721)		0.223	0.192	20	50
PIPOX_-_27370267.23-P1P2_160	PIPOX_-_27370267.23-P1P2	PIPOX	GGCGGCACAGAAAGATCTCT	-14	rA:dA	0.567	(0.521, 0.614)		0.256	0.182	30	50
PIPOX_-_27370267.23-P1P2_163	PIPOX_-_27370267.23-P1P2	PIPOX	GGCGGCGCAGAAAGATCTCT	-14	rG:dA	0.674	(0.628, 0.720)		0.256	0.200	30	60
PIPOX_-_27370267.23-P1P2_166	PIPOX_-_27370267.23-P1P2	PIPOX	GGCGGCCCAGAAAGATCTCT	-14	rC:dA	0.607	(0.560, 0.655)		0.256	0.225	40	60
PIPOX_-_27370267.23-P1P2_173	PIPOX_-_27370267.23-P1P2	PIPOX	GGCGGCTAAGAAAGATCTCT	-13	rA:dG	0.407	(0.370, 0.445)		0.259	0.164	30	60
PIPOX_-_27370267.23-P1P2_176	PIPOX_-_27370267.23-P1P2	PIPOX	GGCGGCTGAGAAAGATCTCT	-13	rG:dG	0.552	(0.510, 0.595)		0.259	0.212	30	60
PIPOX_-_27370267.23-P1P2_181	PIPOX_-_27370267.23-P1P2	PIPOX	GGCGGCTTAGAAAGATCTCT	-13	rU:dG	0.627	(0.581, 0.674)		0.259	0.192	20	60
PIPOX_-_27370267.23-P1P2_189	PIPOX_-_27370267.23-P1P2	PIPOX	GGCGGCTCGGAAAGATCTCT	-12	rG:dT	0.932	(0.900, 0.964)		0.259	0.235	40	50
PIPOX_-_27370267.23-P1P2_192	PIPOX_-_27370267.23-P1P2	PIPOX	GGCGGCTCCGAAAGATCTCT	-12	rC:dT	0.394	(0.351, 0.438)		0.259	0.209	40	60
PIPOX_-_27370267.23-P1P2_195	PIPOX_-_27370267.23-P1P2	PIPOX	GGCGGCTCTGAAAGATCTCT	-12	rU:dT	0.532	(0.485, 0.579)		0.259	0.186	30	50
PIPOX_-_27370267.23-P1P2_198	PIPOX_-_27370267.23-P1P2	PIPOX	GGCGGCTCAAAAAGATCTCT	-11	rA:dC	0.127	(0.107, 0.148)		0.242	0.201	40	40
PIPOX_-_27370267.23-P1P2_203	PIPOX_-_27370267.23-P1P2	PIPOX	GGCGGCTCACAAAGATCTCT	-11	rC:dC	0.038	(0.026, 0.051)		0.242	0.165	30	60
PIPOX_-_27370267.23-P1P2_206	PIPOX_-_27370267.23-P1P2	PIPOX	GGCGGCTCATAAAGATCTCT	-11	rU:dC	0.063	(0.048, 0.079)		0.242	0.165	30	50
PIPOX_-_27370267.23-P1P2_213	PIPOX_-_27370267.23-P1P2	PIPOX	GGCGGCTCAGGAAGATCTCT	-10	rG:dT	0.772	(0.745, 0.799)		0.204	0.235	30	50
PIPOX_-_27370267.23-P1P2_216	PIPOX_-_27370267.23-P1P2	PIPOX	GGCGGCTCAGCAAGATCTCT	-10	rC:dT	0.187	(0.160, 0.215)		0.204	0.209	30	50
PIPOX_-_27370267.23-P1P2_219	PIPOX_-_27370267.23-P1P2	PIPOX	GGCGGCTCAGTAAGATCTCT	-10	rU:dT	0.282	(0.244, 0.319)		0.204	0.186	30	60
PIPOX_-_27370267.23-P1P2_225	PIPOX_-_27370267.23-P1P2	PIPOX	GGCGGCTCAGAGAGATCTCT	-9	rG:dT	0.755	(0.728, 0.782)		0.191	0.235	30	60
PIPOX_-_27370267.23-P1P2_228	PIPOX_-_27370267.23-P1P2	PIPOX	GGCGGCTCAGACAGATCTCT	-9	rC:dT	0.194	(0.169, 0.220)		0.191	0.209	30	40
PIPOX_-_27370267.23-P1P2_231	PIPOX_-_27370267.23-P1P2	PIPOX	GGCGGCTCAGATAGATCTCT	-9	rU:dT	0.232	(0.203, 0.261)		0.191	0.186	30	50
PIPOX_-_27370267.23-P1P2_237	PIPOX_-_27370267.23-P1P2	PIPOX	GGCGGCTCAGAAGGATCTCT	-8	rG:dT	0.656	(0.629, 0.682)		0.181	0.235	30	50
PIPOX_-_27370267.23-P1P2_240	PIPOX_-_27370267.23-P1P2	PIPOX	GGCGGCTCAGAACGATCTCT	-8	rC:dT	0.091	(0.075, 0.107)		0.181	0.209	40	50
PIPOX_-_27370267.23-P1P2_243	PIPOX_-_27370267.23-P1P2	PIPOX	GGCGGCTCAGAATGATCTCT	-8	rU:dT	0.106	(0.086, 0.126)		0.181	0.186	30	50
PIPOX_-_27370267.23-P1P2_246	PIPOX_-_27370267.23-P1P2	PIPOX	GGCGGCTCAGAAAAATCTCT	-7	rA:dC	0.038	(0.025, 0.050)		0.120	0.201	30	50
PIPOX_-_27370267.23-P1P2_251	PIPOX_-_27370267.23-P1P2	PIPOX	GGCGGCTCAGAAACATCTCT	-7	rC:dC	0.011	(0.002, 0.020)		0.120	0.165	30	50
PIPOX_-_27370267.23-P1P2_254	PIPOX_-_27370267.23-P1P2	PIPOX	GGCGGCTCAGAAATATCTCT	-7	rU:dC	0.007	(-0.002, 0.017)		0.120	0.165	30	40
PIPOX_-_27370267.23-P1P2_261	PIPOX_-_27370267.23-P1P2	PIPOX	GGCGGCTCAGAAAGGTCTCT	-6	rG:dT	0.271	(0.243, 0.298)		0.139	0.235	30	40
PIPOX_-_27370267.23-P1P2_264	PIPOX_-_27370267.23-P1P2	PIPOX	GGCGGCTCAGAAAGCTCTCT	-6	rC:dT	0.036	(0.021, 0.051)		0.139	0.209	30	40
PIPOX_-_27370267.23-P1P2_267	PIPOX_-_27370267.23-P1P2	PIPOX	GGCGGCTCAGAAAGTTCTCT	-6	rU:dT	0.018	(0.005, 0.032)		0.139	0.186	30	40
PIPOX_-_27370267.23-P1P2_268	PIPOX_-_27370267.23-P1P2	PIPOX	GGCGGCTCAGAAAGAACTCT	-5	rA:dA	0.045	(0.031, 0.058)		0.130	0.182	30	50
PIPOX_-_27370267.23-P1P2_271	PIPOX_-_27370267.23-P1P2	PIPOX	GGCGGCTCAGAAAGAGCTCT	-5	rG:dA	0.073	(0.060, 0.086)		0.130	0.200	30	40
PIPOX_-_27370267.23-P1P2_274	PIPOX_-_27370267.23-P1P2	PIPOX	GGCGGCTCAGAAAGACCTCT	-5	rC:dA	0.125	(0.106, 0.143)		0.130	0.225	20	40
PIPOX_-_27370267.23-P1P2_281	PIPOX_-_27370267.23-P1P2	PIPOX	GGCGGCTCAGAAAGATATCT	-4	rA:dG	0.033	(0.017, 0.049)		0.147	0.164	30	40
PIPOX_-_27370267.23-P1P2_284	PIPOX_-_27370267.23-P1P2	PIPOX	GGCGGCTCAGAAAGATGTCT	-4	rG:dG	0.130	(0.110, 0.150)		0.147	0.212	30	40
PIPOX_-_27370267.23-P1P2_289	PIPOX_-_27370267.23-P1P2	PIPOX	GGCGGCTCAGAAAGATTTCT	-4	rU:dG	0.040	(0.024, 0.056)		0.147	0.192	30	50
PIPOX_-_27370267.23-P1P2_292	PIPOX_-_27370267.23-P1P2	PIPOX	GGCGGCTCAGAAAGATCACT	-3	rA:dA	0.052	(0.039, 0.065)		0.116	0.182	30	40
PIPOX_-_27370267.23-P1P2_295	PIPOX_-_27370267.23-P1P2	PIPOX	GGCGGCTCAGAAAGATCGCT	-3	rG:dA	0.086	(0.069, 0.104)		0.116	0.200	30	50
PIPOX_-_27370267.23-P1P2_298	PIPOX_-_27370267.23-P1P2	PIPOX	GGCGGCTCAGAAAGATCCCT	-3	rC:dA	0.139	(0.122, 0.157)		0.116	0.225	20	20
PIPOX_-_27370267.23-P1P2_305	PIPOX_-_27370267.23-P1P2	PIPOX	GGCGGCTCAGAAAGATCTAT	-2	rA:dG	0.011	(0.002, 0.021)		0.113	0.164	30	40
PIPOX_-_27370267.23-P1P2_308	PIPOX_-_27370267.23-P1P2	PIPOX	GGCGGCTCAGAAAGATCTGT	-2	rG:dG	0.064	(0.053, 0.074)		0.113	0.212	30	50
PIPOX_-_27370267.23-P1P2_313	PIPOX_-_27370267.23-P1P2	PIPOX	GGCGGCTCAGAAAGATCTTT	-2	rU:dG	0.029	(0.017, 0.040)		0.113	0.192	30	50
PIPOX_-_27370267.23-P1P2_316	PIPOX_-_27370267.23-P1P2	PIPOX	GGCGGCTCAGAAAGATCTCA	-1	rA:dA	0.067	(0.049, 0.085)		0.105	0.182	30	50
PIPOX_-_27370267.23-P1P2_319	PIPOX_-_27370267.23-P1P2	PIPOX	GGCGGCTCAGAAAGATCTCG	-1	rG:dA	0.104	(0.088, 0.120)		0.105	0.200	40	50
PIPOX_-_27370267.23-P1P2_322	PIPOX_-_27370267.23-P1P2	PIPOX	GGCGGCTCAGAAAGATCTCC	-1	rC:dA	0.099	(0.082, 0.116)		0.105	0.225	30	40
PIPOX_-_27370298.23-P1P2	PIPOX_-_27370298.23-P1P2	PIPOX	GTGATTGGGGCGGGGATCCA			1.000					40	40
PIPOX_-_27370298.23-P1P2_100	PIPOX_-_27370298.23-P1P2	PIPOX	GAGATTGGGGCGGGGATCCA	-19	rA:dA	0.870	(0.841, 0.900)		0.260	0.182	30	40
PIPOX_-_27370298.23-P1P2_103	PIPOX_-_27370298.23-P1P2	PIPOX	GGGATTGGGGCGGGGATCCA	-19	rG:dA	0.869	(0.838, 0.900)		0.260	0.200	30	30
PIPOX_-_27370298.23-P1P2_106	PIPOX_-_27370298.23-P1P2	PIPOX	GCGATTGGGGCGGGGATCCA	-19	rC:dA	0.845	(0.817, 0.872)		0.260	0.225	40	40
PIPOX_-_27370298.23-P1P2_114	PIPOX_-_27370298.23-P1P2	PIPOX	GTAATTGGGGCGGGGATCCA	-18	rA:dC	0.819	(0.790, 0.848)		0.218	0.201	40	40
PIPOX_-_27370298.23-P1P2_119	PIPOX_-_27370298.23-P1P2	PIPOX	GTCATTGGGGCGGGGATCCA	-18	rC:dC	0.861	(0.833, 0.889)		0.218	0.165	40	40
PIPOX_-_27370298.23-P1P2_122	PIPOX_-_27370298.23-P1P2	PIPOX	GTTATTGGGGCGGGGATCCA	-18	rU:dC	0.816	(0.788, 0.845)		0.218	0.165	40	40
PIPOX_-_27370298.23-P1P2_129	PIPOX_-_27370298.23-P1P2	PIPOX	GTGGTTGGGGCGGGGATCCA	-17	rG:dT	0.915	(0.883, 0.947)		0.274	0.235	30	30
PIPOX_-_27370298.23-P1P2_132	PIPOX_-_27370298.23-P1P2	PIPOX	GTGCTTGGGGCGGGGATCCA	-17	rC:dT	0.878	(0.852, 0.903)		0.274	0.209	40	40
PIPOX_-_27370298.23-P1P2_135	PIPOX_-_27370298.23-P1P2	PIPOX	GTGTTTGGGGCGGGGATCCA	-17	rU:dT	0.842	(0.816, 0.869)		0.274	0.186	40	40
PIPOX_-_27370298.23-P1P2_136	PIPOX_-_27370298.23-P1P2	PIPOX	GTGAATGGGGCGGGGATCCA	-16	rA:dA	0.844	(0.819, 0.869)		0.261	0.182	40	40
PIPOX_-_27370298.23-P1P2_139	PIPOX_-_27370298.23-P1P2	PIPOX	GTGAGTGGGGCGGGGATCCA	-16	rG:dA	0.851	(0.827, 0.876)		0.261	0.200	40	40
PIPOX_-_27370298.23-P1P2_142	PIPOX_-_27370298.23-P1P2	PIPOX	GTGACTGGGGCGGGGATCCA	-16	rC:dA	0.860	(0.835, 0.886)		0.261	0.225	30	30
PIPOX_-_27370298.23-P1P2_148	PIPOX_-_27370298.23-P1P2	PIPOX	GTGATAGGGGCGGGGATCCA	-15	rA:dA	0.839	(0.812, 0.865)		0.223	0.182	40	50
PIPOX_-_27370298.23-P1P2_151	PIPOX_-_27370298.23-P1P2	PIPOX	GTGATGGGGGCGGGGATCCA	-15	rG:dA	0.836	(0.811, 0.861)		0.223	0.200	30	50
PIPOX_-_27370298.23-P1P2_154	PIPOX_-_27370298.23-P1P2	PIPOX	GTGATCGGGGCGGGGATCCA	-15	rC:dA	0.861	(0.836, 0.886)		0.223	0.225	40	40
PIPOX_-_27370298.23-P1P2_162	PIPOX_-_27370298.23-P1P2	PIPOX	GTGATTAGGGCGGGGATCCA	-14	rA:dC	0.850	(0.825, 0.875)		0.256	0.201	30	30
PIPOX_-_27370298.23-P1P2_167	PIPOX_-_27370298.23-P1P2	PIPOX	GTGATTCGGGCGGGGATCCA	-14	rC:dC	0.884	(0.864, 0.905)		0.256	0.165	40	40
PIPOX_-_27370298.23-P1P2_170	PIPOX_-_27370298.23-P1P2	PIPOX	GTGATTTGGGCGGGGATCCA	-14	rU:dC	0.872	(0.850, 0.895)		0.256	0.165	40	40
PIPOX_-_27370298.23-P1P2_174	PIPOX_-_27370298.23-P1P2	PIPOX	GTGATTGAGGCGGGGATCCA	-13	rA:dC	0.820	(0.796, 0.845)		0.259	0.201	40	50
PIPOX_-_27370298.23-P1P2_179	PIPOX_-_27370298.23-P1P2	PIPOX	GTGATTGCGGCGGGGATCCA	-13	rC:dC	0.828	(0.805, 0.852)		0.259	0.165	40	40
PIPOX_-_27370298.23-P1P2_182	PIPOX_-_27370298.23-P1P2	PIPOX	GTGATTGTGGCGGGGATCCA	-13	rU:dC	0.836	(0.816, 0.857)		0.259	0.165	40	50
PIPOX_-_27370298.23-P1P2_186	PIPOX_-_27370298.23-P1P2	PIPOX	GTGATTGGAGCGGGGATCCA	-12	rA:dC	0.775	(0.756, 0.795)		0.259	0.201	40	60
PIPOX_-_27370298.23-P1P2_191	PIPOX_-_27370298.23-P1P2	PIPOX	GTGATTGGCGCGGGGATCCA	-12	rC:dC	0.713	(0.690, 0.736)		0.259	0.165	50	60
PIPOX_-_27370298.23-P1P2_194	PIPOX_-_27370298.23-P1P2	PIPOX	GTGATTGGTGCGGGGATCCA	-12	rU:dC	0.755	(0.736, 0.775)		0.259	0.165	40	50
PIPOX_-_27370298.23-P1P2_198	PIPOX_-_27370298.23-P1P2	PIPOX	GTGATTGGGACGGGGATCCA	-11	rA:dC	0.694	(0.675, 0.713)		0.242	0.201	20	20
PIPOX_-_27370298.23-P1P2_203	PIPOX_-_27370298.23-P1P2	PIPOX	GTGATTGGGCCGGGGATCCA	-11	rC:dC	0.529	(0.505, 0.553)		0.242	0.165	40	40
PIPOX_-_27370298.23-P1P2_206	PIPOX_-_27370298.23-P1P2	PIPOX	GTGATTGGGTCGGGGATCCA	-11	rU:dC	0.602	(0.579, 0.624)		0.242	0.165	30	40
PIPOX_-_27370298.23-P1P2_209	PIPOX_-_27370298.23-P1P2	PIPOX	GTGATTGGGGAGGGGATCCA	-10	rA:dG	0.636	(0.616, 0.657)		0.204	0.164	30	30
PIPOX_-_27370298.23-P1P2_212	PIPOX_-_27370298.23-P1P2	PIPOX	GTGATTGGGGGGGGGATCCA	-10	rG:dG	0.641	(0.620, 0.663)		0.204	0.212	30	40
PIPOX_-_27370298.23-P1P2_217	PIPOX_-_27370298.23-P1P2	PIPOX	GTGATTGGGGTGGGGATCCA	-10	rU:dG	0.709	(0.689, 0.730)		0.204	0.192	20	20
PIPOX_-_27370298.23-P1P2_222	PIPOX_-_27370298.23-P1P2	PIPOX	GTGATTGGGGCAGGGATCCA	-9	rA:dC	0.532	(0.513, 0.552)		0.191	0.201	20	30
PIPOX_-_27370298.23-P1P2_227	PIPOX_-_27370298.23-P1P2	PIPOX	GTGATTGGGGCCGGGATCCA	-9	rC:dC	0.391	(0.368, 0.413)		0.191	0.165	40	50
PIPOX_-_27370298.23-P1P2_230	PIPOX_-_27370298.23-P1P2	PIPOX	GTGATTGGGGCTGGGATCCA	-9	rU:dC	0.406	(0.382, 0.429)		0.191	0.165	30	30
PIPOX_-_27370298.23-P1P2_234	PIPOX_-_27370298.23-P1P2	PIPOX	GTGATTGGGGCGAGGATCCA	-8	rA:dC	0.474	(0.453, 0.496)		0.181	0.201	30	50
PIPOX_-_27370298.23-P1P2_239	PIPOX_-_27370298.23-P1P2	PIPOX	GTGATTGGGGCGCGGATCCA	-8	rC:dC	0.255	(0.234, 0.275)		0.181	0.165	30	30
PIPOX_-_27370298.23-P1P2_242	PIPOX_-_27370298.23-P1P2	PIPOX	GTGATTGGGGCGTGGATCCA	-8	rU:dC	0.285	(0.264, 0.306)		0.181	0.165	30	50
PIPOX_-_27370298.23-P1P2_246	PIPOX_-_27370298.23-P1P2	PIPOX	GTGATTGGGGCGGAGATCCA	-7	rA:dC	0.479	(0.457, 0.500)		0.120	0.201	30	40
PIPOX_-_27370298.23-P1P2_251	PIPOX_-_27370298.23-P1P2	PIPOX	GTGATTGGGGCGGCGATCCA	-7	rC:dC	0.195	(0.178, 0.212)		0.120	0.165	40	70
PIPOX_-_27370298.23-P1P2_254	PIPOX_-_27370298.23-P1P2	PIPOX	GTGATTGGGGCGGTGATCCA	-7	rU:dC	0.248	(0.228, 0.268)		0.120	0.165	40	50
PIPOX_-_27370298.23-P1P2_258	PIPOX_-_27370298.23-P1P2	PIPOX	GTGATTGGGGCGGGAATCCA	-6	rA:dC	0.527	(0.507, 0.547)		0.139	0.201	40	50
PIPOX_-_27370298.23-P1P2_263	PIPOX_-_27370298.23-P1P2	PIPOX	GTGATTGGGGCGGGCATCCA	-6	rC:dC	0.257	(0.231, 0.282)		0.139	0.165	30	40
PIPOX_-_27370298.23-P1P2_266	PIPOX_-_27370298.23-P1P2	PIPOX	GTGATTGGGGCGGGTATCCA	-6	rU:dC	0.312	(0.286, 0.338)		0.139	0.165	40	50
PIPOX_-_27370298.23-P1P2_273	PIPOX_-_27370298.23-P1P2	PIPOX	GTGATTGGGGCGGGGGTCCA	-5	rG:dT	0.518	(0.497, 0.539)		0.130	0.235	40	40
PIPOX_-_27370298.23-P1P2_276	PIPOX_-_27370298.23-P1P2	PIPOX	GTGATTGGGGCGGGGCTCCA	-5	rC:dT	0.412	(0.391, 0.433)		0.130	0.209	30	30
PIPOX_-_27370298.23-P1P2_279	PIPOX_-_27370298.23-P1P2	PIPOX	GTGATTGGGGCGGGGTTCCA	-5	rU:dT	0.418	(0.399, 0.437)		0.130	0.186	30	30
PIPOX_-_27370298.23-P1P2_280	PIPOX_-_27370298.23-P1P2	PIPOX	GTGATTGGGGCGGGGAACCA	-4	rA:dA	0.437	(0.416, 0.459)		0.147	0.182	30	40
PIPOX_-_27370298.23-P1P2_283	PIPOX_-_27370298.23-P1P2	PIPOX	GTGATTGGGGCGGGGAGCCA	-4	rG:dA	0.428	(0.405, 0.451)		0.147	0.200	30	30
PIPOX_-_27370298.23-P1P2_286	PIPOX_-_27370298.23-P1P2	PIPOX	GTGATTGGGGCGGGGACCCA	-4	rC:dA	0.449	(0.432, 0.465)		0.147	0.225	40	40
PIPOX_-_27370298.23-P1P2_293	PIPOX_-_27370298.23-P1P2	PIPOX	GTGATTGGGGCGGGGATACA	-3	rA:dG	0.258	(0.237, 0.280)		0.116	0.164	30	60
PIPOX_-_27370298.23-P1P2_296	PIPOX_-_27370298.23-P1P2	PIPOX	GTGATTGGGGCGGGGATGCA	-3	rG:dG	0.321	(0.303, 0.339)		0.116	0.212	40	40
PIPOX_-_27370298.23-P1P2_301	PIPOX_-_27370298.23-P1P2	PIPOX	GTGATTGGGGCGGGGATTCA	-3	rU:dG	0.321	(0.298, 0.343)		0.116	0.192	30	40
PIPOX_-_27370298.23-P1P2_305	PIPOX_-_27370298.23-P1P2	PIPOX	GTGATTGGGGCGGGGATCAA	-2	rA:dG	0.228	(0.204, 0.252)		0.113	0.164	30	60
PIPOX_-_27370298.23-P1P2_308	PIPOX_-_27370298.23-P1P2	PIPOX	GTGATTGGGGCGGGGATCGA	-2	rG:dG	0.274	(0.252, 0.296)		0.113	0.212	50	50
PIPOX_-_27370298.23-P1P2_313	PIPOX_-_27370298.23-P1P2	PIPOX	GTGATTGGGGCGGGGATCTA	-2	rU:dG	0.315	(0.290, 0.339)		0.113	0.192	40	40
PIPOX_-_27370298.23-P1P2_321	PIPOX_-_27370298.23-P1P2	PIPOX	GTGATTGGGGCGGGGATCCG	-1	rG:dT	0.514	(0.491, 0.537)		0.105	0.235	30	30
PIPOX_-_27370298.23-P1P2_324	PIPOX_-_27370298.23-P1P2	PIPOX	GTGATTGGGGCGGGGATCCC	-1	rC:dT	0.301	(0.273, 0.330)		0.105	0.209	30	30
PIPOX_-_27370298.23-P1P2_327	PIPOX_-_27370298.23-P1P2	PIPOX	GTGATTGGGGCGGGGATCCT	-1	rU:dT	0.330	(0.302, 0.359)		0.105	0.186	40	40
PIP_+_142829204.23-P1P2	PIP_+_142829204.23-P1P2	PIP	GAGCTGGAGCAAGCGCATGC			1.000					40	50
PIP_+_142829204.23-P1P2_105	PIP_+_142829204.23-P1P2	PIP	GGGCTGGAGCAAGCGCATGC	-19	rG:dT	0.646	(0.606, 0.685)		0.260	0.235	40	60
PIP_+_142829204.23-P1P2_108	PIP_+_142829204.23-P1P2	PIP	GCGCTGGAGCAAGCGCATGC	-19	rC:dT	0.592	(0.549, 0.635)		0.260	0.209	40	50
PIP_+_142829204.23-P1P2_111	PIP_+_142829204.23-P1P2	PIP	GTGCTGGAGCAAGCGCATGC	-19	rU:dT	0.510	(0.476, 0.545)		0.260	0.186	30	60
PIP_+_142829204.23-P1P2_114	PIP_+_142829204.23-P1P2	PIP	GAACTGGAGCAAGCGCATGC	-18	rA:dC	0.508	(0.466, 0.551)		0.218	0.201	40	40
PIP_+_142829204.23-P1P2_119	PIP_+_142829204.23-P1P2	PIP	GACCTGGAGCAAGCGCATGC	-18	rC:dC	0.550	(0.519, 0.582)		0.218	0.165	50	50
PIP_+_142829204.23-P1P2_122	PIP_+_142829204.23-P1P2	PIP	GATCTGGAGCAAGCGCATGC	-18	rU:dC	0.484	(0.451, 0.518)		0.218	0.165	40	50
PIP_+_142829204.23-P1P2_125	PIP_+_142829204.23-P1P2	PIP	GAGATGGAGCAAGCGCATGC	-17	rA:dG	0.454	(0.410, 0.497)		0.274	0.164	50	60
PIP_+_142829204.23-P1P2_128	PIP_+_142829204.23-P1P2	PIP	GAGGTGGAGCAAGCGCATGC	-17	rG:dG	0.507	(0.465, 0.549)		0.274	0.212	40	60
PIP_+_142829204.23-P1P2_133	PIP_+_142829204.23-P1P2	PIP	GAGTTGGAGCAAGCGCATGC	-17	rU:dG	0.450	(0.402, 0.499)		0.274	0.192	50	60
PIP_+_142829204.23-P1P2_136	PIP_+_142829204.23-P1P2	PIP	GAGCAGGAGCAAGCGCATGC	-16	rA:dA	0.505	(0.460, 0.551)		0.261	0.182	30	50
PIP_+_142829204.23-P1P2_139	PIP_+_142829204.23-P1P2	PIP	GAGCGGGAGCAAGCGCATGC	-16	rG:dA	0.621	(0.578, 0.664)		0.261	0.200	40	50
PIP_+_142829204.23-P1P2_142	PIP_+_142829204.23-P1P2	PIP	GAGCCGGAGCAAGCGCATGC	-16	rC:dA	0.595	(0.554, 0.636)		0.261	0.225	40	50
PIP_+_142829204.23-P1P2_150	PIP_+_142829204.23-P1P2	PIP	GAGCTAGAGCAAGCGCATGC	-15	rA:dC	0.394	(0.354, 0.434)		0.223	0.201	50	50
PIP_+_142829204.23-P1P2_155	PIP_+_142829204.23-P1P2	PIP	GAGCTCGAGCAAGCGCATGC	-15	rC:dC	0.329	(0.297, 0.361)		0.223	0.165	40	50
PIP_+_142829204.23-P1P2_158	PIP_+_142829204.23-P1P2	PIP	GAGCTTGAGCAAGCGCATGC	-15	rU:dC	0.343	(0.299, 0.386)		0.223	0.165	40	50
PIP_+_142829204.23-P1P2_162	PIP_+_142829204.23-P1P2	PIP	GAGCTGAAGCAAGCGCATGC	-14	rA:dC	0.377	(0.339, 0.415)		0.256	0.201	50	50
PIP_+_142829204.23-P1P2_167	PIP_+_142829204.23-P1P2	PIP	GAGCTGCAGCAAGCGCATGC	-14	rC:dC	0.283	(0.246, 0.320)		0.256	0.165	40	50
PIP_+_142829204.23-P1P2_170	PIP_+_142829204.23-P1P2	PIP	GAGCTGTAGCAAGCGCATGC	-14	rU:dC	0.331	(0.289, 0.374)		0.256	0.165	50	60
PIP_+_142829204.23-P1P2_177	PIP_+_142829204.23-P1P2	PIP	GAGCTGGGGCAAGCGCATGC	-13	rG:dT	0.869	(0.839, 0.900)		0.259	0.235	50	50
PIP_+_142829204.23-P1P2_180	PIP_+_142829204.23-P1P2	PIP	GAGCTGGCGCAAGCGCATGC	-13	rC:dT	0.448	(0.407, 0.489)		0.259	0.209	40	40
PIP_+_142829204.23-P1P2_183	PIP_+_142829204.23-P1P2	PIP	GAGCTGGTGCAAGCGCATGC	-13	rU:dT	0.573	(0.531, 0.616)		0.259	0.186	40	50
PIP_+_142829204.23-P1P2_186	PIP_+_142829204.23-P1P2	PIP	GAGCTGGAACAAGCGCATGC	-12	rA:dC	0.234	(0.198, 0.270)		0.259	0.201	40	50
PIP_+_142829204.23-P1P2_191	PIP_+_142829204.23-P1P2	PIP	GAGCTGGACCAAGCGCATGC	-12	rC:dC	0.103	(0.081, 0.125)		0.259	0.165	50	50
PIP_+_142829204.23-P1P2_194	PIP_+_142829204.23-P1P2	PIP	GAGCTGGATCAAGCGCATGC	-12	rU:dC	0.152	(0.122, 0.181)		0.259	0.165	50	50
PIP_+_142829204.23-P1P2_197	PIP_+_142829204.23-P1P2	PIP	GAGCTGGAGAAAGCGCATGC	-11	rA:dG	0.290	(0.249, 0.332)		0.242	0.164	40	50
PIP_+_142829204.23-P1P2_200	PIP_+_142829204.23-P1P2	PIP	GAGCTGGAGGAAGCGCATGC	-11	rG:dG	0.574	(0.531, 0.617)		0.242	0.212	40	40
PIP_+_142829204.23-P1P2_205	PIP_+_142829204.23-P1P2	PIP	GAGCTGGAGTAAGCGCATGC	-11	rU:dG	0.577	(0.527, 0.626)		0.242	0.192	40	60
PIP_+_142829204.23-P1P2_213	PIP_+_142829204.23-P1P2	PIP	GAGCTGGAGCGAGCGCATGC	-10	rG:dT	0.706	(0.671, 0.742)		0.204	0.235	30	60
PIP_+_142829204.23-P1P2_216	PIP_+_142829204.23-P1P2	PIP	GAGCTGGAGCCAGCGCATGC	-10	rC:dT	0.226	(0.190, 0.262)		0.204	0.209	40	40
PIP_+_142829204.23-P1P2_219	PIP_+_142829204.23-P1P2	PIP	GAGCTGGAGCTAGCGCATGC	-10	rU:dT	0.283	(0.240, 0.325)		0.204	0.186	40	50
PIP_+_142829204.23-P1P2_225	PIP_+_142829204.23-P1P2	PIP	GAGCTGGAGCAGGCGCATGC	-9	rG:dT	0.736	(0.702, 0.771)		0.191	0.235	40	40
PIP_+_142829204.23-P1P2_228	PIP_+_142829204.23-P1P2	PIP	GAGCTGGAGCACGCGCATGC	-9	rC:dT	0.149	(0.114, 0.183)		0.191	0.209	40	40
PIP_+_142829204.23-P1P2_231	PIP_+_142829204.23-P1P2	PIP	GAGCTGGAGCATGCGCATGC	-9	rU:dT	0.184	(0.143, 0.225)		0.191	0.186	30	50
PIP_+_142829204.23-P1P2_234	PIP_+_142829204.23-P1P2	PIP	GAGCTGGAGCAAACGCATGC	-8	rA:dC	0.011	(-0.005, 0.026)		0.181	0.201	40	60
PIP_+_142829204.23-P1P2_239	PIP_+_142829204.23-P1P2	PIP	GAGCTGGAGCAACCGCATGC	-8	rC:dC	0.006	(-0.007, 0.020)		0.181	0.165	30	50
PIP_+_142829204.23-P1P2_242	PIP_+_142829204.23-P1P2	PIP	GAGCTGGAGCAATCGCATGC	-8	rU:dC	-0.012	(-0.025, 0.001)		0.181	0.165	50	60
PIP_+_142829204.23-P1P2_245	PIP_+_142829204.23-P1P2	PIP	GAGCTGGAGCAAGAGCATGC	-7	rA:dG	0.003	(-0.012, 0.018)		0.120	0.164	30	30
PIP_+_142829204.23-P1P2_248	PIP_+_142829204.23-P1P2	PIP	GAGCTGGAGCAAGGGCATGC	-7	rG:dG	0.079	(0.063, 0.096)		0.120	0.212	30	30
PIP_+_142829204.23-P1P2_253	PIP_+_142829204.23-P1P2	PIP	GAGCTGGAGCAAGTGCATGC	-7	rU:dG	0.043	(0.017, 0.068)		0.120	0.192	30	60
PIP_+_142829204.23-P1P2_258	PIP_+_142829204.23-P1P2	PIP	GAGCTGGAGCAAGCACATGC	-6	rA:dC	0.084	(0.067, 0.101)		0.139	0.201	30	50
PIP_+_142829204.23-P1P2_263	PIP_+_142829204.23-P1P2	PIP	GAGCTGGAGCAAGCCCATGC	-6	rC:dC	0.035	(0.022, 0.048)		0.139	0.165	30	40
PIP_+_142829204.23-P1P2_266	PIP_+_142829204.23-P1P2	PIP	GAGCTGGAGCAAGCTCATGC	-6	rU:dC	0.011	(-0.001, 0.024)		0.139	0.165	30	30
PIP_+_142829204.23-P1P2_269	PIP_+_142829204.23-P1P2	PIP	GAGCTGGAGCAAGCGAATGC	-5	rA:dG	0.002	(-0.013, 0.017)		0.130	0.164	30	60
PIP_+_142829204.23-P1P2_272	PIP_+_142829204.23-P1P2	PIP	GAGCTGGAGCAAGCGGATGC	-5	rG:dG	0.060	(0.046, 0.074)		0.130	0.212	40	50
PIP_+_142829204.23-P1P2_277	PIP_+_142829204.23-P1P2	PIP	GAGCTGGAGCAAGCGTATGC	-5	rU:dG	0.034	(0.018, 0.050)		0.130	0.192	40	60
PIP_+_142829204.23-P1P2_285	PIP_+_142829204.23-P1P2	PIP	GAGCTGGAGCAAGCGCGTGC	-4	rG:dT	0.386	(0.355, 0.417)		0.147	0.235	40	40
PIP_+_142829204.23-P1P2_288	PIP_+_142829204.23-P1P2	PIP	GAGCTGGAGCAAGCGCCTGC	-4	rC:dT	0.035	(0.020, 0.051)		0.147	0.209	30	30
PIP_+_142829204.23-P1P2_291	PIP_+_142829204.23-P1P2	PIP	GAGCTGGAGCAAGCGCTTGC	-4	rU:dT	0.032	(0.015, 0.049)		0.147	0.186	30	30
PIP_+_142829204.23-P1P2_292	PIP_+_142829204.23-P1P2	PIP	GAGCTGGAGCAAGCGCAAGC	-3	rA:dA	0.017	(0.005, 0.029)		0.116	0.182	30	30
PIP_+_142829204.23-P1P2_295	PIP_+_142829204.23-P1P2	PIP	GAGCTGGAGCAAGCGCAGGC	-3	rG:dA	0.110	(0.094, 0.126)		0.116	0.200	30	30
PIP_+_142829204.23-P1P2_298	PIP_+_142829204.23-P1P2	PIP	GAGCTGGAGCAAGCGCACGC	-3	rC:dA	0.040	(0.026, 0.054)		0.116	0.225	30	30
PIP_+_142829204.23-P1P2_306	PIP_+_142829204.23-P1P2	PIP	GAGCTGGAGCAAGCGCATAC	-2	rA:dC	-0.005	(-0.016, 0.007)		0.113	0.201	40	40
PIP_+_142829204.23-P1P2_311	PIP_+_142829204.23-P1P2	PIP	GAGCTGGAGCAAGCGCATCC	-2	rC:dC	-0.005	(-0.016, 0.006)		0.113	0.165	40	60
PIP_+_142829204.23-P1P2_314	PIP_+_142829204.23-P1P2	PIP	GAGCTGGAGCAAGCGCATTC	-2	rU:dC	-0.012	(-0.023, -0.001)		0.113	0.165	40	50
PIP_+_142829204.23-P1P2_317	PIP_+_142829204.23-P1P2	PIP	GAGCTGGAGCAAGCGCATGA	-1	rA:dG	-0.020	(-0.034, -0.006)		0.105	0.164	40	70
PIP_+_142829204.23-P1P2_320	PIP_+_142829204.23-P1P2	PIP	GAGCTGGAGCAAGCGCATGG	-1	rG:dG	0.040	(0.026, 0.053)		0.105	0.212	30	60
PIP_+_142829204.23-P1P2_325	PIP_+_142829204.23-P1P2	PIP	GAGCTGGAGCAAGCGCATGT	-1	rU:dG	-0.009	(-0.022, 0.004)		0.105	0.192	30	60
PIP_+_142829242.23-P1P2	PIP_+_142829242.23-P1P2	PIP	GGAACCAGGAGCAGGGTGGC			1.000					30	40
PIP_+_142829242.23-P1P2_102	PIP_+_142829242.23-P1P2	PIP	GAAACCAGGAGCAGGGTGGC	-19	rA:dC	0.927	(0.889, 0.964)		0.260	0.201	20	40
PIP_+_142829242.23-P1P2_107	PIP_+_142829242.23-P1P2	PIP	GCAACCAGGAGCAGGGTGGC	-19	rC:dC	0.943	(0.914, 0.972)		0.260	0.165	20	40
PIP_+_142829242.23-P1P2_110	PIP_+_142829242.23-P1P2	PIP	GTAACCAGGAGCAGGGTGGC	-19	rU:dC	0.913	(0.883, 0.944)		0.260	0.165	30	40
PIP_+_142829242.23-P1P2_117	PIP_+_142829242.23-P1P2	PIP	GGGACCAGGAGCAGGGTGGC	-18	rG:dT	1.010	(0.971, 1.049)		0.218	0.235	20	30
PIP_+_142829242.23-P1P2_120	PIP_+_142829242.23-P1P2	PIP	GGCACCAGGAGCAGGGTGGC	-18	rC:dT	0.998	(0.963, 1.034)		0.218	0.209	30	40
PIP_+_142829242.23-P1P2_123	PIP_+_142829242.23-P1P2	PIP	GGTACCAGGAGCAGGGTGGC	-18	rU:dT	0.955	(0.920, 0.990)		0.218	0.186	20	40
PIP_+_142829242.23-P1P2_129	PIP_+_142829242.23-P1P2	PIP	GGAGCCAGGAGCAGGGTGGC	-17	rG:dT	1.007	(0.965, 1.048)		0.274	0.235	20	30
PIP_+_142829242.23-P1P2_132	PIP_+_142829242.23-P1P2	PIP	GGACCCAGGAGCAGGGTGGC	-17	rC:dT	0.956	(0.921, 0.990)		0.274	0.209	30	30
PIP_+_142829242.23-P1P2_135	PIP_+_142829242.23-P1P2	PIP	GGATCCAGGAGCAGGGTGGC	-17	rU:dT	0.922	(0.887, 0.957)		0.274	0.186	30	40
PIP_+_142829242.23-P1P2_137	PIP_+_142829242.23-P1P2	PIP	GGAAACAGGAGCAGGGTGGC	-16	rA:dG	0.827	(0.795, 0.859)		0.261	0.164	20	30
PIP_+_142829242.23-P1P2_140	PIP_+_142829242.23-P1P2	PIP	GGAAGCAGGAGCAGGGTGGC	-16	rG:dG	0.844	(0.811, 0.877)		0.261	0.212	20	40
PIP_+_142829242.23-P1P2_145	PIP_+_142829242.23-P1P2	PIP	GGAATCAGGAGCAGGGTGGC	-16	rU:dG	0.871	(0.841, 0.902)		0.261	0.192	20	40
PIP_+_142829242.23-P1P2_149	PIP_+_142829242.23-P1P2	PIP	GGAACAAGGAGCAGGGTGGC	-15	rA:dG	0.871	(0.834, 0.908)		0.223	0.164	20	30
PIP_+_142829242.23-P1P2_152	PIP_+_142829242.23-P1P2	PIP	GGAACGAGGAGCAGGGTGGC	-15	rG:dG	0.875	(0.840, 0.910)		0.223	0.212	20	40
PIP_+_142829242.23-P1P2_157	PIP_+_142829242.23-P1P2	PIP	GGAACTAGGAGCAGGGTGGC	-15	rU:dG	0.931	(0.899, 0.963)		0.223	0.192	20	40
PIP_+_142829242.23-P1P2_165	PIP_+_142829242.23-P1P2	PIP	GGAACCGGGAGCAGGGTGGC	-14	rG:dT	0.935	(0.898, 0.973)		0.256	0.235	20	30
PIP_+_142829242.23-P1P2_168	PIP_+_142829242.23-P1P2	PIP	GGAACCCGGAGCAGGGTGGC	-14	rC:dT	0.960	(0.926, 0.994)		0.256	0.209	30	40
PIP_+_142829242.23-P1P2_171	PIP_+_142829242.23-P1P2	PIP	GGAACCTGGAGCAGGGTGGC	-14	rU:dT	0.955	(0.919, 0.992)		0.256	0.186	20	40
PIP_+_142829242.23-P1P2_174	PIP_+_142829242.23-P1P2	PIP	GGAACCAAGAGCAGGGTGGC	-13	rA:dC	0.876	(0.843, 0.909)		0.259	0.201	20	30
PIP_+_142829242.23-P1P2_179	PIP_+_142829242.23-P1P2	PIP	GGAACCACGAGCAGGGTGGC	-13	rC:dC	0.847	(0.810, 0.884)		0.259	0.165	30	40
PIP_+_142829242.23-P1P2_182	PIP_+_142829242.23-P1P2	PIP	GGAACCATGAGCAGGGTGGC	-13	rU:dC	0.856	(0.822, 0.890)		0.259	0.165	20	40
PIP_+_142829242.23-P1P2_186	PIP_+_142829242.23-P1P2	PIP	GGAACCAGAAGCAGGGTGGC	-12	rA:dC	0.793	(0.757, 0.829)		0.259	0.201	20	40
PIP_+_142829242.23-P1P2_191	PIP_+_142829242.23-P1P2	PIP	GGAACCAGCAGCAGGGTGGC	-12	rC:dC	0.643	(0.599, 0.687)		0.259	0.165	20	30
PIP_+_142829242.23-P1P2_194	PIP_+_142829242.23-P1P2	PIP	GGAACCAGTAGCAGGGTGGC	-12	rU:dC	0.730	(0.696, 0.765)		0.259	0.165	20	50
PIP_+_142829242.23-P1P2_201	PIP_+_142829242.23-P1P2	PIP	GGAACCAGGGGCAGGGTGGC	-11	rG:dT	0.798	(0.768, 0.829)		0.242	0.235	20	30
PIP_+_142829242.23-P1P2_204	PIP_+_142829242.23-P1P2	PIP	GGAACCAGGCGCAGGGTGGC	-11	rC:dT	0.695	(0.668, 0.721)		0.242	0.209	30	30
PIP_+_142829242.23-P1P2_207	PIP_+_142829242.23-P1P2	PIP	GGAACCAGGTGCAGGGTGGC	-11	rU:dT	0.735	(0.705, 0.764)		0.242	0.186	30	30
PIP_+_142829242.23-P1P2_210	PIP_+_142829242.23-P1P2	PIP	GGAACCAGGAACAGGGTGGC	-10	rA:dC	0.539	(0.509, 0.569)		0.204	0.201	30	40
PIP_+_142829242.23-P1P2_215	PIP_+_142829242.23-P1P2	PIP	GGAACCAGGACCAGGGTGGC	-10	rC:dC	0.323	(0.300, 0.346)		0.204	0.165	30	30
PIP_+_142829242.23-P1P2_218	PIP_+_142829242.23-P1P2	PIP	GGAACCAGGATCAGGGTGGC	-10	rU:dC	0.359	(0.329, 0.388)		0.204	0.165	20	30
PIP_+_142829242.23-P1P2_221	PIP_+_142829242.23-P1P2	PIP	GGAACCAGGAGAAGGGTGGC	-9	rA:dG	0.495	(0.463, 0.526)		0.191	0.164	20	30
PIP_+_142829242.23-P1P2_224	PIP_+_142829242.23-P1P2	PIP	GGAACCAGGAGGAGGGTGGC	-9	rG:dG	0.649	(0.623, 0.675)		0.191	0.212	20	30
PIP_+_142829242.23-P1P2_229	PIP_+_142829242.23-P1P2	PIP	GGAACCAGGAGTAGGGTGGC	-9	rU:dG	0.755	(0.726, 0.784)		0.191	0.192	30	40
PIP_+_142829242.23-P1P2_237	PIP_+_142829242.23-P1P2	PIP	GGAACCAGGAGCGGGGTGGC	-8	rG:dT	0.700	(0.672, 0.729)		0.181	0.235	20	30
PIP_+_142829242.23-P1P2_240	PIP_+_142829242.23-P1P2	PIP	GGAACCAGGAGCCGGGTGGC	-8	rC:dT	0.464	(0.434, 0.495)		0.181	0.209	30	30
PIP_+_142829242.23-P1P2_243	PIP_+_142829242.23-P1P2	PIP	GGAACCAGGAGCTGGGTGGC	-8	rU:dT	0.487	(0.459, 0.515)		0.181	0.186	20	40
PIP_+_142829242.23-P1P2_246	PIP_+_142829242.23-P1P2	PIP	GGAACCAGGAGCAAGGTGGC	-7	rA:dC	0.394	(0.365, 0.424)		0.120	0.201	20	50
PIP_+_142829242.23-P1P2_251	PIP_+_142829242.23-P1P2	PIP	GGAACCAGGAGCACGGTGGC	-7	rC:dC	0.127	(0.106, 0.149)		0.120	0.165	30	50
PIP_+_142829242.23-P1P2_254	PIP_+_142829242.23-P1P2	PIP	GGAACCAGGAGCATGGTGGC	-7	rU:dC	0.154	(0.126, 0.181)		0.120	0.165	30	40
PIP_+_142829242.23-P1P2_258	PIP_+_142829242.23-P1P2	PIP	GGAACCAGGAGCAGAGTGGC	-6	rA:dC	0.449	(0.418, 0.479)		0.139	0.201	20	40
PIP_+_142829242.23-P1P2_263	PIP_+_142829242.23-P1P2	PIP	GGAACCAGGAGCAGCGTGGC	-6	rC:dC	0.118	(0.096, 0.140)		0.139	0.165	30	40
PIP_+_142829242.23-P1P2_266	PIP_+_142829242.23-P1P2	PIP	GGAACCAGGAGCAGTGTGGC	-6	rU:dC	0.169	(0.147, 0.192)		0.139	0.165	20	40
PIP_+_142829242.23-P1P2_270	PIP_+_142829242.23-P1P2	PIP	GGAACCAGGAGCAGGATGGC	-5	rA:dC	0.385	(0.356, 0.415)		0.130	0.201	20	30
PIP_+_142829242.23-P1P2_275	PIP_+_142829242.23-P1P2	PIP	GGAACCAGGAGCAGGCTGGC	-5	rC:dC	0.100	(0.076, 0.123)		0.130	0.165	30	40
PIP_+_142829242.23-P1P2_278	PIP_+_142829242.23-P1P2	PIP	GGAACCAGGAGCAGGTTGGC	-5	rU:dC	0.136	(0.115, 0.157)		0.130	0.165	20	30
PIP_+_142829242.23-P1P2_280	PIP_+_142829242.23-P1P2	PIP	GGAACCAGGAGCAGGGAGGC	-4	rA:dA	0.513	(0.485, 0.540)		0.147	0.182	20	30
PIP_+_142829242.23-P1P2_283	PIP_+_142829242.23-P1P2	PIP	GGAACCAGGAGCAGGGGGGC	-4	rG:dA	0.497	(0.472, 0.522)		0.147	0.200	30	30
PIP_+_142829242.23-P1P2_286	PIP_+_142829242.23-P1P2	PIP	GGAACCAGGAGCAGGGCGGC	-4	rC:dA	0.463	(0.436, 0.490)		0.147	0.225	30	30
PIP_+_142829242.23-P1P2_294	PIP_+_142829242.23-P1P2	PIP	GGAACCAGGAGCAGGGTAGC	-3	rA:dC	0.234	(0.210, 0.259)		0.116	0.201	20	40
PIP_+_142829242.23-P1P2_299	PIP_+_142829242.23-P1P2	PIP	GGAACCAGGAGCAGGGTCGC	-3	rC:dC	0.086	(0.067, 0.105)		0.116	0.165	30	30
PIP_+_142829242.23-P1P2_302	PIP_+_142829242.23-P1P2	PIP	GGAACCAGGAGCAGGGTTGC	-3	rU:dC	0.111	(0.090, 0.132)		0.116	0.165	20	20
PIP_+_142829242.23-P1P2_306	PIP_+_142829242.23-P1P2	PIP	GGAACCAGGAGCAGGGTGAC	-2	rA:dC	0.282	(0.253, 0.310)		0.113	0.201	30	30
PIP_+_142829242.23-P1P2_311	PIP_+_142829242.23-P1P2	PIP	GGAACCAGGAGCAGGGTGCC	-2	rC:dC	0.099	(0.082, 0.116)		0.113	0.165	30	30
PIP_+_142829242.23-P1P2_314	PIP_+_142829242.23-P1P2	PIP	GGAACCAGGAGCAGGGTGTC	-2	rU:dC	0.118	(0.101, 0.135)		0.113	0.165	30	30
PIP_+_142829242.23-P1P2_317	PIP_+_142829242.23-P1P2	PIP	GGAACCAGGAGCAGGGTGGA	-1	rA:dG	0.223	(0.196, 0.251)		0.105	0.164	20	40
PIP_+_142829242.23-P1P2_320	PIP_+_142829242.23-P1P2	PIP	GGAACCAGGAGCAGGGTGGG	-1	rG:dG	0.283	(0.262, 0.305)		0.105	0.212	20	40
PIP_+_142829242.23-P1P2_325	PIP_+_142829242.23-P1P2	PIP	GGAACCAGGAGCAGGGTGGT	-1	rU:dG	0.316	(0.279, 0.352)		0.105	0.192	30	50
PIP_+_142829428.23-P1P2	PIP_+_142829428.23-P1P2	PIP	GAACCTGGCAGGAGATCCAT			1.000					30	50
PIP_+_142829428.23-P1P2_105	PIP_+_142829428.23-P1P2	PIP	GGACCTGGCAGGAGATCCAT	-19	rG:dT	0.921	(0.887, 0.956)		0.260	0.235	30	60
PIP_+_142829428.23-P1P2_108	PIP_+_142829428.23-P1P2	PIP	GCACCTGGCAGGAGATCCAT	-19	rC:dT	0.885	(0.850, 0.920)		0.260	0.209	40	60
PIP_+_142829428.23-P1P2_111	PIP_+_142829428.23-P1P2	PIP	GTACCTGGCAGGAGATCCAT	-19	rU:dT	0.850	(0.816, 0.884)		0.260	0.186	30	60
PIP_+_142829428.23-P1P2_117	PIP_+_142829428.23-P1P2	PIP	GAGCCTGGCAGGAGATCCAT	-18	rG:dT	0.937	(0.902, 0.971)		0.218	0.235	30	60
PIP_+_142829428.23-P1P2_120	PIP_+_142829428.23-P1P2	PIP	GACCCTGGCAGGAGATCCAT	-18	rC:dT	0.917	(0.883, 0.952)		0.218	0.209	20	60
PIP_+_142829428.23-P1P2_123	PIP_+_142829428.23-P1P2	PIP	GATCCTGGCAGGAGATCCAT	-18	rU:dT	0.860	(0.829, 0.891)		0.218	0.186	30	60
PIP_+_142829428.23-P1P2_125	PIP_+_142829428.23-P1P2	PIP	GAAACTGGCAGGAGATCCAT	-17	rA:dG	0.859	(0.824, 0.893)		0.274	0.164	30	50
PIP_+_142829428.23-P1P2_128	PIP_+_142829428.23-P1P2	PIP	GAAGCTGGCAGGAGATCCAT	-17	rG:dG	0.854	(0.821, 0.887)		0.274	0.212	30	40
PIP_+_142829428.23-P1P2_133	PIP_+_142829428.23-P1P2	PIP	GAATCTGGCAGGAGATCCAT	-17	rU:dG	0.851	(0.819, 0.883)		0.274	0.192	40	50
PIP_+_142829428.23-P1P2_137	PIP_+_142829428.23-P1P2	PIP	GAACATGGCAGGAGATCCAT	-16	rA:dG	0.863	(0.832, 0.893)		0.261	0.164	40	40
PIP_+_142829428.23-P1P2_140	PIP_+_142829428.23-P1P2	PIP	GAACGTGGCAGGAGATCCAT	-16	rG:dG	0.866	(0.837, 0.895)		0.261	0.212	40	50
PIP_+_142829428.23-P1P2_145	PIP_+_142829428.23-P1P2	PIP	GAACTTGGCAGGAGATCCAT	-16	rU:dG	0.892	(0.863, 0.920)		0.261	0.192	30	50
PIP_+_142829428.23-P1P2_148	PIP_+_142829428.23-P1P2	PIP	GAACCAGGCAGGAGATCCAT	-15	rA:dA	0.908	(0.876, 0.941)		0.223	0.182	30	50
PIP_+_142829428.23-P1P2_151	PIP_+_142829428.23-P1P2	PIP	GAACCGGGCAGGAGATCCAT	-15	rG:dA	0.925	(0.895, 0.954)		0.223	0.200	30	40
PIP_+_142829428.23-P1P2_154	PIP_+_142829428.23-P1P2	PIP	GAACCCGGCAGGAGATCCAT	-15	rC:dA	0.950	(0.919, 0.982)		0.223	0.225	40	50
PIP_+_142829428.23-P1P2_162	PIP_+_142829428.23-P1P2	PIP	GAACCTAGCAGGAGATCCAT	-14	rA:dC	0.886	(0.854, 0.917)		0.256	0.201	30	40
PIP_+_142829428.23-P1P2_167	PIP_+_142829428.23-P1P2	PIP	GAACCTCGCAGGAGATCCAT	-14	rC:dC	0.847	(0.810, 0.884)		0.256	0.165	30	50
PIP_+_142829428.23-P1P2_170	PIP_+_142829428.23-P1P2	PIP	GAACCTTGCAGGAGATCCAT	-14	rU:dC	0.873	(0.837, 0.908)		0.256	0.165	20	40
PIP_+_142829428.23-P1P2_174	PIP_+_142829428.23-P1P2	PIP	GAACCTGACAGGAGATCCAT	-13	rA:dC	0.861	(0.832, 0.890)		0.259	0.201	30	60
PIP_+_142829428.23-P1P2_179	PIP_+_142829428.23-P1P2	PIP	GAACCTGCCAGGAGATCCAT	-13	rC:dC	0.697	(0.652, 0.743)		0.259	0.165	30	60
PIP_+_142829428.23-P1P2_182	PIP_+_142829428.23-P1P2	PIP	GAACCTGTCAGGAGATCCAT	-13	rU:dC	0.804	(0.770, 0.839)		0.259	0.165	20	60
PIP_+_142829428.23-P1P2_185	PIP_+_142829428.23-P1P2	PIP	GAACCTGGAAGGAGATCCAT	-12	rA:dG	0.792	(0.768, 0.815)		0.259	0.164	30	50
PIP_+_142829428.23-P1P2_188	PIP_+_142829428.23-P1P2	PIP	GAACCTGGGAGGAGATCCAT	-12	rG:dG	0.806	(0.784, 0.827)		0.259	0.212	20	30
PIP_+_142829428.23-P1P2_193	PIP_+_142829428.23-P1P2	PIP	GAACCTGGTAGGAGATCCAT	-12	rU:dG	0.851	(0.831, 0.872)		0.259	0.192	40	50
PIP_+_142829428.23-P1P2_201	PIP_+_142829428.23-P1P2	PIP	GAACCTGGCGGGAGATCCAT	-11	rG:dT	0.814	(0.788, 0.840)		0.242	0.235	50	60
PIP_+_142829428.23-P1P2_204	PIP_+_142829428.23-P1P2	PIP	GAACCTGGCCGGAGATCCAT	-11	rC:dT	0.687	(0.655, 0.719)		0.242	0.209	40	60
PIP_+_142829428.23-P1P2_207	PIP_+_142829428.23-P1P2	PIP	GAACCTGGCTGGAGATCCAT	-11	rU:dT	0.742	(0.714, 0.770)		0.242	0.186	40	50
PIP_+_142829428.23-P1P2_210	PIP_+_142829428.23-P1P2	PIP	GAACCTGGCAAGAGATCCAT	-10	rA:dC	0.420	(0.383, 0.457)		0.204	0.201	40	70
PIP_+_142829428.23-P1P2_215	PIP_+_142829428.23-P1P2	PIP	GAACCTGGCACGAGATCCAT	-10	rC:dC	0.181	(0.153, 0.209)		0.204	0.165	50	50
PIP_+_142829428.23-P1P2_218	PIP_+_142829428.23-P1P2	PIP	GAACCTGGCATGAGATCCAT	-10	rU:dC	0.221	(0.187, 0.256)		0.204	0.165	30	50
PIP_+_142829428.23-P1P2_222	PIP_+_142829428.23-P1P2	PIP	GAACCTGGCAGAAGATCCAT	-9	rA:dC	0.370	(0.341, 0.400)		0.191	0.201	30	60
PIP_+_142829428.23-P1P2_227	PIP_+_142829428.23-P1P2	PIP	GAACCTGGCAGCAGATCCAT	-9	rC:dC	0.166	(0.145, 0.187)		0.191	0.165	20	50
PIP_+_142829428.23-P1P2_230	PIP_+_142829428.23-P1P2	PIP	GAACCTGGCAGTAGATCCAT	-9	rU:dC	0.197	(0.172, 0.222)		0.191	0.165	30	60
PIP_+_142829428.23-P1P2_237	PIP_+_142829428.23-P1P2	PIP	GAACCTGGCAGGGGATCCAT	-8	rG:dT	0.734	(0.705, 0.762)		0.181	0.235	40	50
PIP_+_142829428.23-P1P2_240	PIP_+_142829428.23-P1P2	PIP	GAACCTGGCAGGCGATCCAT	-8	rC:dT	0.422	(0.384, 0.460)		0.181	0.209	30	60
PIP_+_142829428.23-P1P2_243	PIP_+_142829428.23-P1P2	PIP	GAACCTGGCAGGTGATCCAT	-8	rU:dT	0.489	(0.449, 0.529)		0.181	0.186	30	50
PIP_+_142829428.23-P1P2_246	PIP_+_142829428.23-P1P2	PIP	GAACCTGGCAGGAAATCCAT	-7	rA:dC	0.319	(0.283, 0.354)		0.120	0.201	30	60
PIP_+_142829428.23-P1P2_251	PIP_+_142829428.23-P1P2	PIP	GAACCTGGCAGGACATCCAT	-7	rC:dC	0.112	(0.094, 0.130)		0.120	0.165	30	50
PIP_+_142829428.23-P1P2_254	PIP_+_142829428.23-P1P2	PIP	GAACCTGGCAGGATATCCAT	-7	rU:dC	0.133	(0.109, 0.157)		0.120	0.165	30	50
PIP_+_142829428.23-P1P2_261	PIP_+_142829428.23-P1P2	PIP	GAACCTGGCAGGAGGTCCAT	-6	rG:dT	0.503	(0.477, 0.529)		0.139	0.235	30	40
PIP_+_142829428.23-P1P2_264	PIP_+_142829428.23-P1P2	PIP	GAACCTGGCAGGAGCTCCAT	-6	rC:dT	0.256	(0.227, 0.286)		0.139	0.209	30	60
PIP_+_142829428.23-P1P2_267	PIP_+_142829428.23-P1P2	PIP	GAACCTGGCAGGAGTTCCAT	-6	rU:dT	0.266	(0.233, 0.299)		0.139	0.186	30	40
PIP_+_142829428.23-P1P2_268	PIP_+_142829428.23-P1P2	PIP	GAACCTGGCAGGAGAACCAT	-5	rA:dA	0.292	(0.268, 0.316)		0.130	0.182	30	40
PIP_+_142829428.23-P1P2_271	PIP_+_142829428.23-P1P2	PIP	GAACCTGGCAGGAGAGCCAT	-5	rG:dA	0.279	(0.258, 0.300)		0.130	0.200	20	40
PIP_+_142829428.23-P1P2_274	PIP_+_142829428.23-P1P2	PIP	GAACCTGGCAGGAGACCCAT	-5	rC:dA	0.386	(0.361, 0.412)		0.130	0.225	30	40
PIP_+_142829428.23-P1P2_281	PIP_+_142829428.23-P1P2	PIP	GAACCTGGCAGGAGATACAT	-4	rA:dG	0.235	(0.208, 0.263)		0.147	0.164	30	40
PIP_+_142829428.23-P1P2_284	PIP_+_142829428.23-P1P2	PIP	GAACCTGGCAGGAGATGCAT	-4	rG:dG	0.344	(0.316, 0.372)		0.147	0.212	40	40
PIP_+_142829428.23-P1P2_289	PIP_+_142829428.23-P1P2	PIP	GAACCTGGCAGGAGATTCAT	-4	rU:dG	0.302	(0.282, 0.323)		0.147	0.192	30	50
PIP_+_142829428.23-P1P2_293	PIP_+_142829428.23-P1P2	PIP	GAACCTGGCAGGAGATCAAT	-3	rA:dG	0.111	(0.090, 0.131)		0.116	0.164	30	40
PIP_+_142829428.23-P1P2_296	PIP_+_142829428.23-P1P2	PIP	GAACCTGGCAGGAGATCGAT	-3	rG:dG	0.197	(0.174, 0.220)		0.116	0.212	40	60
PIP_+_142829428.23-P1P2_301	PIP_+_142829428.23-P1P2	PIP	GAACCTGGCAGGAGATCTAT	-3	rU:dG	0.199	(0.175, 0.223)		0.116	0.192	40	60
PIP_+_142829428.23-P1P2_309	PIP_+_142829428.23-P1P2	PIP	GAACCTGGCAGGAGATCCGT	-2	rG:dT	0.530	(0.512, 0.548)		0.113	0.235	40	50
PIP_+_142829428.23-P1P2_312	PIP_+_142829428.23-P1P2	PIP	GAACCTGGCAGGAGATCCCT	-2	rC:dT	0.235	(0.206, 0.265)		0.113	0.209	30	50
PIP_+_142829428.23-P1P2_315	PIP_+_142829428.23-P1P2	PIP	GAACCTGGCAGGAGATCCTT	-2	rU:dT	0.237	(0.208, 0.266)		0.113	0.186	30	50
PIP_+_142829428.23-P1P2_316	PIP_+_142829428.23-P1P2	PIP	GAACCTGGCAGGAGATCCAA	-1	rA:dA	0.242	(0.216, 0.267)		0.105	0.182	40	50
PIP_+_142829428.23-P1P2_319	PIP_+_142829428.23-P1P2	PIP	GAACCTGGCAGGAGATCCAG	-1	rG:dA	0.283	(0.260, 0.306)		0.105	0.200	30	40
PIP_+_142829428.23-P1P2_322	PIP_+_142829428.23-P1P2	PIP	GAACCTGGCAGGAGATCCAC	-1	rC:dA	0.270	(0.246, 0.295)		0.105	0.225	30	30
PIP_+_142829473.23-P1P2	PIP_+_142829473.23-P1P2	PIP	GAATGTGAGAGGAGTTGGTG			1.000					30	50
PIP_+_142829473.23-P1P2_105	PIP_+_142829473.23-P1P2	PIP	GGATGTGAGAGGAGTTGGTG	-19	rG:dT	1.045	(1.002, 1.088)		0.260	0.235	20	40
PIP_+_142829473.23-P1P2_108	PIP_+_142829473.23-P1P2	PIP	GCATGTGAGAGGAGTTGGTG	-19	rC:dT	0.999	(0.962, 1.036)		0.260	0.209	30	50
PIP_+_142829473.23-P1P2_111	PIP_+_142829473.23-P1P2	PIP	GTATGTGAGAGGAGTTGGTG	-19	rU:dT	0.945	(0.906, 0.983)		0.260	0.186	30	50
PIP_+_142829473.23-P1P2_117	PIP_+_142829473.23-P1P2	PIP	GAGTGTGAGAGGAGTTGGTG	-18	rG:dT	1.048	(1.004, 1.093)		0.218	0.235	30	40
PIP_+_142829473.23-P1P2_120	PIP_+_142829473.23-P1P2	PIP	GACTGTGAGAGGAGTTGGTG	-18	rC:dT	1.037	(0.997, 1.077)		0.218	0.209	30	40
PIP_+_142829473.23-P1P2_123	PIP_+_142829473.23-P1P2	PIP	GATTGTGAGAGGAGTTGGTG	-18	rU:dT	0.943	(0.904, 0.982)		0.218	0.186	30	50
PIP_+_142829473.23-P1P2_124	PIP_+_142829473.23-P1P2	PIP	GAAAGTGAGAGGAGTTGGTG	-17	rA:dA	0.957	(0.927, 0.987)		0.274	0.182	30	40
PIP_+_142829473.23-P1P2_127	PIP_+_142829473.23-P1P2	PIP	GAAGGTGAGAGGAGTTGGTG	-17	rG:dA	0.967	(0.935, 0.998)		0.274	0.200	20	40
PIP_+_142829473.23-P1P2_130	PIP_+_142829473.23-P1P2	PIP	GAACGTGAGAGGAGTTGGTG	-17	rC:dA	0.977	(0.942, 1.011)		0.274	0.225	30	50
PIP_+_142829473.23-P1P2_138	PIP_+_142829473.23-P1P2	PIP	GAATATGAGAGGAGTTGGTG	-16	rA:dC	0.849	(0.810, 0.887)		0.261	0.201	30	50
PIP_+_142829473.23-P1P2_143	PIP_+_142829473.23-P1P2	PIP	GAATCTGAGAGGAGTTGGTG	-16	rC:dC	0.832	(0.794, 0.870)		0.261	0.165	40	50
PIP_+_142829473.23-P1P2_146	PIP_+_142829473.23-P1P2	PIP	GAATTTGAGAGGAGTTGGTG	-16	rU:dC	0.762	(0.720, 0.804)		0.261	0.165	30	50
PIP_+_142829473.23-P1P2_148	PIP_+_142829473.23-P1P2	PIP	GAATGAGAGAGGAGTTGGTG	-15	rA:dA	0.840	(0.805, 0.876)		0.223	0.182	30	40
PIP_+_142829473.23-P1P2_151	PIP_+_142829473.23-P1P2	PIP	GAATGGGAGAGGAGTTGGTG	-15	rG:dA	0.850	(0.820, 0.880)		0.223	0.200	20	40
PIP_+_142829473.23-P1P2_154	PIP_+_142829473.23-P1P2	PIP	GAATGCGAGAGGAGTTGGTG	-15	rC:dA	0.896	(0.861, 0.931)		0.223	0.225	30	40
PIP_+_142829473.23-P1P2_162	PIP_+_142829473.23-P1P2	PIP	GAATGTAAGAGGAGTTGGTG	-14	rA:dC	0.760	(0.714, 0.807)		0.256	0.201	30	40
PIP_+_142829473.23-P1P2_167	PIP_+_142829473.23-P1P2	PIP	GAATGTCAGAGGAGTTGGTG	-14	rC:dC	0.703	(0.655, 0.751)		0.256	0.165	30	40
PIP_+_142829473.23-P1P2_170	PIP_+_142829473.23-P1P2	PIP	GAATGTTAGAGGAGTTGGTG	-14	rU:dC	0.718	(0.668, 0.768)		0.256	0.165	30	50
PIP_+_142829473.23-P1P2_177	PIP_+_142829473.23-P1P2	PIP	GAATGTGGGAGGAGTTGGTG	-13	rG:dT	0.897	(0.871, 0.923)		0.259	0.235	30	40
PIP_+_142829473.23-P1P2_180	PIP_+_142829473.23-P1P2	PIP	GAATGTGCGAGGAGTTGGTG	-13	rC:dT	0.801	(0.768, 0.834)		0.259	0.209	40	50
PIP_+_142829473.23-P1P2_183	PIP_+_142829473.23-P1P2	PIP	GAATGTGTGAGGAGTTGGTG	-13	rU:dT	0.824	(0.786, 0.862)		0.259	0.186	30	40
PIP_+_142829473.23-P1P2_186	PIP_+_142829473.23-P1P2	PIP	GAATGTGAAAGGAGTTGGTG	-12	rA:dC	0.592	(0.544, 0.639)		0.259	0.201	20	30
PIP_+_142829473.23-P1P2_191	PIP_+_142829473.23-P1P2	PIP	GAATGTGACAGGAGTTGGTG	-12	rC:dC	0.404	(0.367, 0.440)		0.259	0.165	20	40
PIP_+_142829473.23-P1P2_194	PIP_+_142829473.23-P1P2	PIP	GAATGTGATAGGAGTTGGTG	-12	rU:dC	0.508	(0.463, 0.554)		0.259	0.165	30	50
PIP_+_142829473.23-P1P2_201	PIP_+_142829473.23-P1P2	PIP	GAATGTGAGGGGAGTTGGTG	-11	rG:dT	0.798	(0.771, 0.824)		0.242	0.235	30	30
PIP_+_142829473.23-P1P2_204	PIP_+_142829473.23-P1P2	PIP	GAATGTGAGCGGAGTTGGTG	-11	rC:dT	0.598	(0.558, 0.639)		0.242	0.209	40	50
PIP_+_142829473.23-P1P2_207	PIP_+_142829473.23-P1P2	PIP	GAATGTGAGTGGAGTTGGTG	-11	rU:dT	0.635	(0.593, 0.677)		0.242	0.186	20	40
PIP_+_142829473.23-P1P2_210	PIP_+_142829473.23-P1P2	PIP	GAATGTGAGAAGAGTTGGTG	-10	rA:dC	0.274	(0.241, 0.306)		0.204	0.201	20	40
PIP_+_142829473.23-P1P2_215	PIP_+_142829473.23-P1P2	PIP	GAATGTGAGACGAGTTGGTG	-10	rC:dC	0.076	(0.062, 0.089)		0.204	0.165	30	50
PIP_+_142829473.23-P1P2_218	PIP_+_142829473.23-P1P2	PIP	GAATGTGAGATGAGTTGGTG	-10	rU:dC	0.098	(0.077, 0.118)		0.204	0.165	20	50
PIP_+_142829473.23-P1P2_222	PIP_+_142829473.23-P1P2	PIP	GAATGTGAGAGAAGTTGGTG	-9	rA:dC	0.259	(0.223, 0.295)		0.191	0.201	20	40
PIP_+_142829473.23-P1P2_227	PIP_+_142829473.23-P1P2	PIP	GAATGTGAGAGCAGTTGGTG	-9	rC:dC	0.100	(0.087, 0.112)		0.191	0.165	20	50
PIP_+_142829473.23-P1P2_230	PIP_+_142829473.23-P1P2	PIP	GAATGTGAGAGTAGTTGGTG	-9	rU:dC	0.114	(0.097, 0.131)		0.191	0.165	40	40
PIP_+_142829473.23-P1P2_237	PIP_+_142829473.23-P1P2	PIP	GAATGTGAGAGGGGTTGGTG	-8	rG:dT	0.735	(0.706, 0.764)		0.181	0.235	20	40
PIP_+_142829473.23-P1P2_240	PIP_+_142829473.23-P1P2	PIP	GAATGTGAGAGGCGTTGGTG	-8	rC:dT	0.332	(0.289, 0.374)		0.181	0.209	30	60
PIP_+_142829473.23-P1P2_243	PIP_+_142829473.23-P1P2	PIP	GAATGTGAGAGGTGTTGGTG	-8	rU:dT	0.411	(0.362, 0.460)		0.181	0.186	30	40
PIP_+_142829473.23-P1P2_246	PIP_+_142829473.23-P1P2	PIP	GAATGTGAGAGGAATTGGTG	-7	rA:dC	0.282	(0.247, 0.317)		0.120	0.201	20	50
PIP_+_142829473.23-P1P2_251	PIP_+_142829473.23-P1P2	PIP	GAATGTGAGAGGACTTGGTG	-7	rC:dC	0.090	(0.074, 0.105)		0.120	0.165	20	50
PIP_+_142829473.23-P1P2_254	PIP_+_142829473.23-P1P2	PIP	GAATGTGAGAGGATTTGGTG	-7	rU:dC	0.089	(0.072, 0.106)		0.120	0.165	30	40
PIP_+_142829473.23-P1P2_256	PIP_+_142829473.23-P1P2	PIP	GAATGTGAGAGGAGATGGTG	-6	rA:dA	0.365	(0.327, 0.403)		0.139	0.182	20	40
PIP_+_142829473.23-P1P2_259	PIP_+_142829473.23-P1P2	PIP	GAATGTGAGAGGAGGTGGTG	-6	rG:dA	0.310	(0.288, 0.331)		0.139	0.200	30	40
PIP_+_142829473.23-P1P2_262	PIP_+_142829473.23-P1P2	PIP	GAATGTGAGAGGAGCTGGTG	-6	rC:dA	0.388	(0.351, 0.425)		0.139	0.225	20	30
PIP_+_142829473.23-P1P2_268	PIP_+_142829473.23-P1P2	PIP	GAATGTGAGAGGAGTAGGTG	-5	rA:dA	0.345	(0.304, 0.386)		0.130	0.182	30	40
PIP_+_142829473.23-P1P2_271	PIP_+_142829473.23-P1P2	PIP	GAATGTGAGAGGAGTGGGTG	-5	rG:dA	0.371	(0.340, 0.403)		0.130	0.200	20	30
PIP_+_142829473.23-P1P2_274	PIP_+_142829473.23-P1P2	PIP	GAATGTGAGAGGAGTCGGTG	-5	rC:dA	0.405	(0.362, 0.448)		0.130	0.225	30	60
PIP_+_142829473.23-P1P2_282	PIP_+_142829473.23-P1P2	PIP	GAATGTGAGAGGAGTTAGTG	-4	rA:dC	0.175	(0.147, 0.203)		0.147	0.201	30	50
PIP_+_142829473.23-P1P2_287	PIP_+_142829473.23-P1P2	PIP	GAATGTGAGAGGAGTTCGTG	-4	rC:dC	0.036	(0.023, 0.049)		0.147	0.165	30	60
PIP_+_142829473.23-P1P2_290	PIP_+_142829473.23-P1P2	PIP	GAATGTGAGAGGAGTTTGTG	-4	rU:dC	0.058	(0.044, 0.072)		0.147	0.165	40	40
PIP_+_142829473.23-P1P2_294	PIP_+_142829473.23-P1P2	PIP	GAATGTGAGAGGAGTTGATG	-3	rA:dC	0.150	(0.127, 0.174)		0.116	0.201	30	40
PIP_+_142829473.23-P1P2_299	PIP_+_142829473.23-P1P2	PIP	GAATGTGAGAGGAGTTGCTG	-3	rC:dC	0.052	(0.040, 0.065)		0.116	0.165	30	30
PIP_+_142829473.23-P1P2_302	PIP_+_142829473.23-P1P2	PIP	GAATGTGAGAGGAGTTGTTG	-3	rU:dC	0.067	(0.054, 0.080)		0.116	0.165	30	40
PIP_+_142829473.23-P1P2_304	PIP_+_142829473.23-P1P2	PIP	GAATGTGAGAGGAGTTGGAG	-2	rA:dA	0.326	(0.288, 0.364)		0.113	0.182	20	30
PIP_+_142829473.23-P1P2_307	PIP_+_142829473.23-P1P2	PIP	GAATGTGAGAGGAGTTGGGG	-2	rG:dA	0.379	(0.354, 0.404)		0.113	0.200	20	30
PIP_+_142829473.23-P1P2_310	PIP_+_142829473.23-P1P2	PIP	GAATGTGAGAGGAGTTGGCG	-2	rC:dA	0.322	(0.279, 0.366)		0.113	0.225	40	40
PIP_+_142829473.23-P1P2_318	PIP_+_142829473.23-P1P2	PIP	GAATGTGAGAGGAGTTGGTA	-1	rA:dC	0.199	(0.166, 0.231)		0.105	0.201	30	50
PIP_+_142829473.23-P1P2_323	PIP_+_142829473.23-P1P2	PIP	GAATGTGAGAGGAGTTGGTC	-1	rC:dC	0.065	(0.052, 0.077)		0.105	0.165	30	40
PIP_+_142829473.23-P1P2_326	PIP_+_142829473.23-P1P2	PIP	GAATGTGAGAGGAGTTGGTT	-1	rU:dC	0.077	(0.062, 0.091)		0.105	0.165	30	50
PIP_-_142829182.23-P1P2	PIP_-_142829182.23-P1P2	PIP	GCCTGGGACACCACTTCTCT			1.000					30	40
PIP_-_142829182.23-P1P2_101	PIP_-_142829182.23-P1P2	PIP	GACTGGGACACCACTTCTCT	-19	rA:dG	0.844	(0.799, 0.890)		0.260	0.164	30	50
PIP_-_142829182.23-P1P2_104	PIP_-_142829182.23-P1P2	PIP	GGCTGGGACACCACTTCTCT	-19	rG:dG	0.889	(0.846, 0.933)		0.260	0.212	20	50
PIP_-_142829182.23-P1P2_109	PIP_-_142829182.23-P1P2	PIP	GTCTGGGACACCACTTCTCT	-19	rU:dG	0.723	(0.676, 0.771)		0.260	0.192	30	50
PIP_-_142829182.23-P1P2_113	PIP_-_142829182.23-P1P2	PIP	GCATGGGACACCACTTCTCT	-18	rA:dG	0.777	(0.738, 0.817)		0.218	0.164	30	50
PIP_-_142829182.23-P1P2_116	PIP_-_142829182.23-P1P2	PIP	GCGTGGGACACCACTTCTCT	-18	rG:dG	0.848	(0.803, 0.892)		0.218	0.212	20	50
PIP_-_142829182.23-P1P2_121	PIP_-_142829182.23-P1P2	PIP	GCTTGGGACACCACTTCTCT	-18	rU:dG	0.727	(0.681, 0.774)		0.218	0.192	30	40
PIP_-_142829182.23-P1P2_124	PIP_-_142829182.23-P1P2	PIP	GCCAGGGACACCACTTCTCT	-17	rA:dA	0.691	(0.645, 0.738)		0.274	0.182	30	30
PIP_-_142829182.23-P1P2_127	PIP_-_142829182.23-P1P2	PIP	GCCGGGGACACCACTTCTCT	-17	rG:dA	0.796	(0.751, 0.842)		0.274	0.200	30	40
PIP_-_142829182.23-P1P2_130	PIP_-_142829182.23-P1P2	PIP	GCCCGGGACACCACTTCTCT	-17	rC:dA	0.757	(0.712, 0.801)		0.274	0.225	30	40
PIP_-_142829182.23-P1P2_138	PIP_-_142829182.23-P1P2	PIP	GCCTAGGACACCACTTCTCT	-16	rA:dC	0.486	(0.440, 0.532)		0.261	0.201	30	40
PIP_-_142829182.23-P1P2_143	PIP_-_142829182.23-P1P2	PIP	GCCTCGGACACCACTTCTCT	-16	rC:dC	0.463	(0.421, 0.506)		0.261	0.165	30	50
PIP_-_142829182.23-P1P2_146	PIP_-_142829182.23-P1P2	PIP	GCCTTGGACACCACTTCTCT	-16	rU:dC	0.380	(0.336, 0.424)		0.261	0.165	30	40
PIP_-_142829182.23-P1P2_150	PIP_-_142829182.23-P1P2	PIP	GCCTGAGACACCACTTCTCT	-15	rA:dC	0.340	(0.300, 0.380)		0.223	0.201	20	40
PIP_-_142829182.23-P1P2_155	PIP_-_142829182.23-P1P2	PIP	GCCTGCGACACCACTTCTCT	-15	rC:dC	0.267	(0.232, 0.302)		0.223	0.165	30	50
PIP_-_142829182.23-P1P2_158	PIP_-_142829182.23-P1P2	PIP	GCCTGTGACACCACTTCTCT	-15	rU:dC	0.285	(0.246, 0.323)		0.223	0.165	20	50
PIP_-_142829182.23-P1P2_162	PIP_-_142829182.23-P1P2	PIP	GCCTGGAACACCACTTCTCT	-14	rA:dC	0.337	(0.294, 0.380)		0.256	0.201	30	40
PIP_-_142829182.23-P1P2_167	PIP_-_142829182.23-P1P2	PIP	GCCTGGCACACCACTTCTCT	-14	rC:dC	0.257	(0.228, 0.286)		0.256	0.165	30	40
PIP_-_142829182.23-P1P2_170	PIP_-_142829182.23-P1P2	PIP	GCCTGGTACACCACTTCTCT	-14	rU:dC	0.313	(0.272, 0.354)		0.256	0.165	30	30
PIP_-_142829182.23-P1P2_177	PIP_-_142829182.23-P1P2	PIP	GCCTGGGGCACCACTTCTCT	-13	rG:dT	0.775	(0.747, 0.804)		0.259	0.235	30	30
PIP_-_142829182.23-P1P2_180	PIP_-_142829182.23-P1P2	PIP	GCCTGGGCCACCACTTCTCT	-13	rC:dT	0.374	(0.343, 0.405)		0.259	0.209	20	30
PIP_-_142829182.23-P1P2_183	PIP_-_142829182.23-P1P2	PIP	GCCTGGGTCACCACTTCTCT	-13	rU:dT	0.489	(0.455, 0.524)		0.259	0.186	30	40
PIP_-_142829182.23-P1P2_185	PIP_-_142829182.23-P1P2	PIP	GCCTGGGAAACCACTTCTCT	-12	rA:dG	0.201	(0.169, 0.233)		0.259	0.164	20	40
PIP_-_142829182.23-P1P2_188	PIP_-_142829182.23-P1P2	PIP	GCCTGGGAGACCACTTCTCT	-12	rG:dG	0.426	(0.388, 0.464)		0.259	0.212	20	40
PIP_-_142829182.23-P1P2_193	PIP_-_142829182.23-P1P2	PIP	GCCTGGGATACCACTTCTCT	-12	rU:dG	0.460	(0.420, 0.499)		0.259	0.192	20	20
PIP_-_142829182.23-P1P2_201	PIP_-_142829182.23-P1P2	PIP	GCCTGGGACGCCACTTCTCT	-11	rG:dT	0.659	(0.626, 0.693)		0.242	0.235	30	40
PIP_-_142829182.23-P1P2_204	PIP_-_142829182.23-P1P2	PIP	GCCTGGGACCCCACTTCTCT	-11	rC:dT	0.232	(0.203, 0.261)		0.242	0.209	20	50
PIP_-_142829182.23-P1P2_207	PIP_-_142829182.23-P1P2	PIP	GCCTGGGACTCCACTTCTCT	-11	rU:dT	0.232	(0.199, 0.265)		0.242	0.186	20	50
PIP_-_142829182.23-P1P2_209	PIP_-_142829182.23-P1P2	PIP	GCCTGGGACAACACTTCTCT	-10	rA:dG	0.026	(0.013, 0.038)		0.204	0.164	20	50
PIP_-_142829182.23-P1P2_212	PIP_-_142829182.23-P1P2	PIP	GCCTGGGACAGCACTTCTCT	-10	rG:dG	0.195	(0.161, 0.229)		0.204	0.212	30	50
PIP_-_142829182.23-P1P2_217	PIP_-_142829182.23-P1P2	PIP	GCCTGGGACATCACTTCTCT	-10	rU:dG	0.350	(0.313, 0.386)		0.204	0.192	30	30
PIP_-_142829182.23-P1P2_221	PIP_-_142829182.23-P1P2	PIP	GCCTGGGACACAACTTCTCT	-9	rA:dG	-0.022	(-0.033, -0.011)		0.191	0.164	30	50
PIP_-_142829182.23-P1P2_224	PIP_-_142829182.23-P1P2	PIP	GCCTGGGACACGACTTCTCT	-9	rG:dG	0.079	(0.062, 0.097)		0.191	0.212	40	50
PIP_-_142829182.23-P1P2_229	PIP_-_142829182.23-P1P2	PIP	GCCTGGGACACTACTTCTCT	-9	rU:dG	0.223	(0.187, 0.260)		0.191	0.192	20	60
PIP_-_142829182.23-P1P2_237	PIP_-_142829182.23-P1P2	PIP	GCCTGGGACACCGCTTCTCT	-8	rG:dT	0.418	(0.381, 0.455)		0.181	0.235	30	50
PIP_-_142829182.23-P1P2_240	PIP_-_142829182.23-P1P2	PIP	GCCTGGGACACCCCTTCTCT	-8	rC:dT	0.124	(0.106, 0.143)		0.181	0.209	20	40
PIP_-_142829182.23-P1P2_243	PIP_-_142829182.23-P1P2	PIP	GCCTGGGACACCTCTTCTCT	-8	rU:dT	0.057	(0.042, 0.072)		0.181	0.186	30	50
PIP_-_142829182.23-P1P2_245	PIP_-_142829182.23-P1P2	PIP	GCCTGGGACACCAATTCTCT	-7	rA:dG	-0.025	(-0.035, -0.014)		0.120	0.164	30	50
PIP_-_142829182.23-P1P2_248	PIP_-_142829182.23-P1P2	PIP	GCCTGGGACACCAGTTCTCT	-7	rG:dG	0.003	(-0.005, 0.011)		0.120	0.212	30	40
PIP_-_142829182.23-P1P2_253	PIP_-_142829182.23-P1P2	PIP	GCCTGGGACACCATTTCTCT	-7	rU:dG	-0.003	(-0.017, 0.011)		0.120	0.192	30	50
PIP_-_142829182.23-P1P2_256	PIP_-_142829182.23-P1P2	PIP	GCCTGGGACACCACATCTCT	-6	rA:dA	0.016	(0.004, 0.028)		0.139	0.182	30	50
PIP_-_142829182.23-P1P2_259	PIP_-_142829182.23-P1P2	PIP	GCCTGGGACACCACGTCTCT	-6	rG:dA	0.012	(0.003, 0.020)		0.139	0.200	40	60
PIP_-_142829182.23-P1P2_262	PIP_-_142829182.23-P1P2	PIP	GCCTGGGACACCACCTCTCT	-6	rC:dA	0.095	(0.077, 0.114)		0.139	0.225	30	40
PIP_-_142829182.23-P1P2_268	PIP_-_142829182.23-P1P2	PIP	GCCTGGGACACCACTACTCT	-5	rA:dA	0.008	(-0.002, 0.018)		0.130	0.182	30	50
PIP_-_142829182.23-P1P2_271	PIP_-_142829182.23-P1P2	PIP	GCCTGGGACACCACTGCTCT	-5	rG:dA	0.031	(0.023, 0.038)		0.130	0.200	30	40
PIP_-_142829182.23-P1P2_274	PIP_-_142829182.23-P1P2	PIP	GCCTGGGACACCACTCCTCT	-5	rC:dA	0.105	(0.083, 0.127)		0.130	0.225	30	40
PIP_-_142829182.23-P1P2_281	PIP_-_142829182.23-P1P2	PIP	GCCTGGGACACCACTTATCT	-4	rA:dG	-0.000	(-0.012, 0.011)		0.147	0.164	20	30
PIP_-_142829182.23-P1P2_284	PIP_-_142829182.23-P1P2	PIP	GCCTGGGACACCACTTGTCT	-4	rG:dG	0.061	(0.049, 0.072)		0.147	0.212	40	40
PIP_-_142829182.23-P1P2_289	PIP_-_142829182.23-P1P2	PIP	GCCTGGGACACCACTTTTCT	-4	rU:dG	0.007	(-0.004, 0.019)		0.147	0.192	30	40
PIP_-_142829182.23-P1P2_292	PIP_-_142829182.23-P1P2	PIP	GCCTGGGACACCACTTCACT	-3	rA:dA	0.027	(0.016, 0.037)		0.116	0.182	30	50
PIP_-_142829182.23-P1P2_295	PIP_-_142829182.23-P1P2	PIP	GCCTGGGACACCACTTCGCT	-3	rG:dA	0.054	(0.043, 0.066)		0.116	0.200	40	60
PIP_-_142829182.23-P1P2_298	PIP_-_142829182.23-P1P2	PIP	GCCTGGGACACCACTTCCCT	-3	rC:dA	0.111	(0.090, 0.133)		0.116	0.225	30	40
PIP_-_142829182.23-P1P2_305	PIP_-_142829182.23-P1P2	PIP	GCCTGGGACACCACTTCTAT	-2	rA:dG	-0.008	(-0.016, 0.001)		0.113	0.164	30	60
PIP_-_142829182.23-P1P2_308	PIP_-_142829182.23-P1P2	PIP	GCCTGGGACACCACTTCTGT	-2	rG:dG	0.034	(0.025, 0.043)		0.113	0.212	30	50
PIP_-_142829182.23-P1P2_313	PIP_-_142829182.23-P1P2	PIP	GCCTGGGACACCACTTCTTT	-2	rU:dG	0.003	(-0.006, 0.012)		0.113	0.192	30	30
PIP_-_142829182.23-P1P2_316	PIP_-_142829182.23-P1P2	PIP	GCCTGGGACACCACTTCTCA	-1	rA:dA	0.037	(0.021, 0.052)		0.105	0.182	20	50
PIP_-_142829182.23-P1P2_319	PIP_-_142829182.23-P1P2	PIP	GCCTGGGACACCACTTCTCG	-1	rG:dA	0.074	(0.063, 0.084)		0.105	0.200	40	50
PIP_-_142829182.23-P1P2_322	PIP_-_142829182.23-P1P2	PIP	GCCTGGGACACCACTTCTCC	-1	rC:dA	0.061	(0.051, 0.072)		0.105	0.225	30	50
PIRT_+_10741053.23-P1P2	PIRT_+_10741053.23-P1P2	PIRT	GTGAGGGTCTTGGCAGACAG			1.000					30	40
PIRT_+_10741053.23-P1P2_100	PIRT_+_10741053.23-P1P2	PIRT	GAGAGGGTCTTGGCAGACAG	-19	rA:dA	0.895	(0.859, 0.931)		0.260	0.182	30	40
PIRT_+_10741053.23-P1P2_103	PIRT_+_10741053.23-P1P2	PIRT	GGGAGGGTCTTGGCAGACAG	-19	rG:dA	0.938	(0.900, 0.976)		0.260	0.200	30	40
PIRT_+_10741053.23-P1P2_106	PIRT_+_10741053.23-P1P2	PIRT	GCGAGGGTCTTGGCAGACAG	-19	rC:dA	0.886	(0.844, 0.928)		0.260	0.225	20	50
PIRT_+_10741053.23-P1P2_114	PIRT_+_10741053.23-P1P2	PIRT	GTAAGGGTCTTGGCAGACAG	-18	rA:dC	0.844	(0.812, 0.876)		0.218	0.201	30	40
PIRT_+_10741053.23-P1P2_119	PIRT_+_10741053.23-P1P2	PIRT	GTCAGGGTCTTGGCAGACAG	-18	rC:dC	0.872	(0.839, 0.904)		0.218	0.165	20	30
PIRT_+_10741053.23-P1P2_122	PIRT_+_10741053.23-P1P2	PIRT	GTTAGGGTCTTGGCAGACAG	-18	rU:dC	0.839	(0.808, 0.871)		0.218	0.165	30	40
PIRT_+_10741053.23-P1P2_129	PIRT_+_10741053.23-P1P2	PIRT	GTGGGGGTCTTGGCAGACAG	-17	rG:dT	0.938	(0.899, 0.977)		0.274	0.235	30	40
PIRT_+_10741053.23-P1P2_132	PIRT_+_10741053.23-P1P2	PIRT	GTGCGGGTCTTGGCAGACAG	-17	rC:dT	0.829	(0.793, 0.865)		0.274	0.209	30	30
PIRT_+_10741053.23-P1P2_135	PIRT_+_10741053.23-P1P2	PIRT	GTGTGGGTCTTGGCAGACAG	-17	rU:dT	0.783	(0.748, 0.818)		0.274	0.186	30	40
PIRT_+_10741053.23-P1P2_138	PIRT_+_10741053.23-P1P2	PIRT	GTGAAGGTCTTGGCAGACAG	-16	rA:dC	0.506	(0.467, 0.546)		0.261	0.201	30	40
PIRT_+_10741053.23-P1P2_143	PIRT_+_10741053.23-P1P2	PIRT	GTGACGGTCTTGGCAGACAG	-16	rC:dC	0.456	(0.423, 0.489)		0.261	0.165	40	40
PIRT_+_10741053.23-P1P2_146	PIRT_+_10741053.23-P1P2	PIRT	GTGATGGTCTTGGCAGACAG	-16	rU:dC	0.403	(0.372, 0.434)		0.261	0.165	30	40
PIRT_+_10741053.23-P1P2_150	PIRT_+_10741053.23-P1P2	PIRT	GTGAGAGTCTTGGCAGACAG	-15	rA:dC	0.378	(0.343, 0.413)		0.223	0.201	20	40
PIRT_+_10741053.23-P1P2_155	PIRT_+_10741053.23-P1P2	PIRT	GTGAGCGTCTTGGCAGACAG	-15	rC:dC	0.300	(0.268, 0.331)		0.223	0.165	30	30
PIRT_+_10741053.23-P1P2_158	PIRT_+_10741053.23-P1P2	PIRT	GTGAGTGTCTTGGCAGACAG	-15	rU:dC	0.320	(0.290, 0.351)		0.223	0.165	20	40
PIRT_+_10741053.23-P1P2_162	PIRT_+_10741053.23-P1P2	PIRT	GTGAGGATCTTGGCAGACAG	-14	rA:dC	0.392	(0.354, 0.430)		0.256	0.201	30	40
PIRT_+_10741053.23-P1P2_167	PIRT_+_10741053.23-P1P2	PIRT	GTGAGGCTCTTGGCAGACAG	-14	rC:dC	0.295	(0.256, 0.334)		0.256	0.165	20	30
PIRT_+_10741053.23-P1P2_170	PIRT_+_10741053.23-P1P2	PIRT	GTGAGGTTCTTGGCAGACAG	-14	rU:dC	0.340	(0.302, 0.379)		0.256	0.165	30	40
PIRT_+_10741053.23-P1P2_172	PIRT_+_10741053.23-P1P2	PIRT	GTGAGGGACTTGGCAGACAG	-13	rA:dA	0.483	(0.434, 0.533)		0.259	0.182	20	40
PIRT_+_10741053.23-P1P2_175	PIRT_+_10741053.23-P1P2	PIRT	GTGAGGGGCTTGGCAGACAG	-13	rG:dA	0.593	(0.554, 0.633)		0.259	0.200	30	40
PIRT_+_10741053.23-P1P2_178	PIRT_+_10741053.23-P1P2	PIRT	GTGAGGGCCTTGGCAGACAG	-13	rC:dA	0.457	(0.411, 0.502)		0.259	0.225	30	40
PIRT_+_10741053.23-P1P2_185	PIRT_+_10741053.23-P1P2	PIRT	GTGAGGGTATTGGCAGACAG	-12	rA:dG	0.295	(0.248, 0.342)		0.259	0.164	20	50
PIRT_+_10741053.23-P1P2_188	PIRT_+_10741053.23-P1P2	PIRT	GTGAGGGTGTTGGCAGACAG	-12	rG:dG	0.466	(0.414, 0.517)		0.259	0.212	20	30
PIRT_+_10741053.23-P1P2_193	PIRT_+_10741053.23-P1P2	PIRT	GTGAGGGTTTTGGCAGACAG	-12	rU:dG	0.466	(0.422, 0.510)		0.259	0.192	20	40
PIRT_+_10741053.23-P1P2_196	PIRT_+_10741053.23-P1P2	PIRT	GTGAGGGTCATGGCAGACAG	-11	rA:dA	0.296	(0.254, 0.339)		0.242	0.182	20	40
PIRT_+_10741053.23-P1P2_199	PIRT_+_10741053.23-P1P2	PIRT	GTGAGGGTCGTGGCAGACAG	-11	rG:dA	0.439	(0.395, 0.482)		0.242	0.200	40	50
PIRT_+_10741053.23-P1P2_202	PIRT_+_10741053.23-P1P2	PIRT	GTGAGGGTCCTGGCAGACAG	-11	rC:dA	0.343	(0.303, 0.383)		0.242	0.225	20	40
PIRT_+_10741053.23-P1P2_208	PIRT_+_10741053.23-P1P2	PIRT	GTGAGGGTCTAGGCAGACAG	-10	rA:dA	0.203	(0.165, 0.241)		0.204	0.182	20	20
PIRT_+_10741053.23-P1P2_211	PIRT_+_10741053.23-P1P2	PIRT	GTGAGGGTCTGGGCAGACAG	-10	rG:dA	0.404	(0.362, 0.445)		0.204	0.200	20	30
PIRT_+_10741053.23-P1P2_214	PIRT_+_10741053.23-P1P2	PIRT	GTGAGGGTCTCGGCAGACAG	-10	rC:dA	0.316	(0.276, 0.355)		0.204	0.225	20	40
PIRT_+_10741053.23-P1P2_222	PIRT_+_10741053.23-P1P2	PIRT	GTGAGGGTCTTAGCAGACAG	-9	rA:dC	0.036	(0.022, 0.049)		0.191	0.201	40	50
PIRT_+_10741053.23-P1P2_227	PIRT_+_10741053.23-P1P2	PIRT	GTGAGGGTCTTCGCAGACAG	-9	rC:dC	0.015	(0.005, 0.025)		0.191	0.165	30	30
PIRT_+_10741053.23-P1P2_230	PIRT_+_10741053.23-P1P2	PIRT	GTGAGGGTCTTTGCAGACAG	-9	rU:dC	0.018	(0.008, 0.029)		0.191	0.165	30	40
PIRT_+_10741053.23-P1P2_234	PIRT_+_10741053.23-P1P2	PIRT	GTGAGGGTCTTGACAGACAG	-8	rA:dC	0.070	(0.054, 0.086)		0.181	0.201	20	50
PIRT_+_10741053.23-P1P2_239	PIRT_+_10741053.23-P1P2	PIRT	GTGAGGGTCTTGCCAGACAG	-8	rC:dC	0.033	(0.024, 0.043)		0.181	0.165	30	40
PIRT_+_10741053.23-P1P2_242	PIRT_+_10741053.23-P1P2	PIRT	GTGAGGGTCTTGTCAGACAG	-8	rU:dC	0.021	(0.011, 0.031)		0.181	0.165	30	40
PIRT_+_10741053.23-P1P2_245	PIRT_+_10741053.23-P1P2	PIRT	GTGAGGGTCTTGGAAGACAG	-7	rA:dG	0.041	(0.026, 0.056)		0.120	0.164	30	30
PIRT_+_10741053.23-P1P2_248	PIRT_+_10741053.23-P1P2	PIRT	GTGAGGGTCTTGGGAGACAG	-7	rG:dG	0.102	(0.087, 0.117)		0.120	0.212	20	40
PIRT_+_10741053.23-P1P2_253	PIRT_+_10741053.23-P1P2	PIRT	GTGAGGGTCTTGGTAGACAG	-7	rU:dG	0.076	(0.059, 0.092)		0.120	0.192	40	40
PIRT_+_10741053.23-P1P2_261	PIRT_+_10741053.23-P1P2	PIRT	GTGAGGGTCTTGGCGGACAG	-6	rG:dT	0.248	(0.221, 0.274)		0.139	0.235	40	50
PIRT_+_10741053.23-P1P2_264	PIRT_+_10741053.23-P1P2	PIRT	GTGAGGGTCTTGGCCGACAG	-6	rC:dT	0.085	(0.071, 0.099)		0.139	0.209	30	30
PIRT_+_10741053.23-P1P2_267	PIRT_+_10741053.23-P1P2	PIRT	GTGAGGGTCTTGGCTGACAG	-6	rU:dT	0.070	(0.055, 0.084)		0.139	0.186	30	40
PIRT_+_10741053.23-P1P2_270	PIRT_+_10741053.23-P1P2	PIRT	GTGAGGGTCTTGGCAAACAG	-5	rA:dC	0.046	(0.032, 0.059)		0.130	0.201	30	50
PIRT_+_10741053.23-P1P2_275	PIRT_+_10741053.23-P1P2	PIRT	GTGAGGGTCTTGGCACACAG	-5	rC:dC	0.023	(0.012, 0.033)		0.130	0.165	30	40
PIRT_+_10741053.23-P1P2_278	PIRT_+_10741053.23-P1P2	PIRT	GTGAGGGTCTTGGCATACAG	-5	rU:dC	0.021	(0.011, 0.032)		0.130	0.165	30	40
PIRT_+_10741053.23-P1P2_285	PIRT_+_10741053.23-P1P2	PIRT	GTGAGGGTCTTGGCAGGCAG	-4	rG:dT	0.390	(0.365, 0.415)		0.147	0.235	10	30
PIRT_+_10741053.23-P1P2_288	PIRT_+_10741053.23-P1P2	PIRT	GTGAGGGTCTTGGCAGCCAG	-4	rC:dT	0.073	(0.058, 0.089)		0.147	0.209	30	30
PIRT_+_10741053.23-P1P2_291	PIRT_+_10741053.23-P1P2	PIRT	GTGAGGGTCTTGGCAGTCAG	-4	rU:dT	0.081	(0.068, 0.094)		0.147	0.186	30	50
PIRT_+_10741053.23-P1P2_293	PIRT_+_10741053.23-P1P2	PIRT	GTGAGGGTCTTGGCAGAAAG	-3	rA:dG	0.032	(0.020, 0.043)		0.116	0.164	20	50
PIRT_+_10741053.23-P1P2_296	PIRT_+_10741053.23-P1P2	PIRT	GTGAGGGTCTTGGCAGAGAG	-3	rG:dG	0.099	(0.084, 0.114)		0.116	0.212	10	40
PIRT_+_10741053.23-P1P2_301	PIRT_+_10741053.23-P1P2	PIRT	GTGAGGGTCTTGGCAGATAG	-3	rU:dG	0.074	(0.062, 0.087)		0.116	0.192	30	50
PIRT_+_10741053.23-P1P2_309	PIRT_+_10741053.23-P1P2	PIRT	GTGAGGGTCTTGGCAGACGG	-2	rG:dT	0.342	(0.314, 0.371)		0.113	0.235	30	40
PIRT_+_10741053.23-P1P2_312	PIRT_+_10741053.23-P1P2	PIRT	GTGAGGGTCTTGGCAGACCG	-2	rC:dT	0.080	(0.065, 0.095)		0.113	0.209	40	50
PIRT_+_10741053.23-P1P2_315	PIRT_+_10741053.23-P1P2	PIRT	GTGAGGGTCTTGGCAGACTG	-2	rU:dT	0.074	(0.062, 0.086)		0.113	0.186	30	40
PIRT_+_10741053.23-P1P2_318	PIRT_+_10741053.23-P1P2	PIRT	GTGAGGGTCTTGGCAGACAA	-1	rA:dC	0.047	(0.038, 0.056)		0.105	0.201	30	50
PIRT_+_10741053.23-P1P2_323	PIRT_+_10741053.23-P1P2	PIRT	GTGAGGGTCTTGGCAGACAC	-1	rC:dC	0.038	(0.030, 0.045)		0.105	0.165	30	50
PIRT_+_10741053.23-P1P2_326	PIRT_+_10741053.23-P1P2	PIRT	GTGAGGGTCTTGGCAGACAT	-1	rU:dC	0.034	(0.026, 0.041)		0.105	0.165	30	50
PIRT_+_10741251.23-P1P2	PIRT_+_10741251.23-P1P2	PIRT	GACATCGAGGACAGTAAGTA			1.000					40	50
PIRT_+_10741251.23-P1P2_105	PIRT_+_10741251.23-P1P2	PIRT	GGCATCGAGGACAGTAAGTA	-19	rG:dT	0.872	(0.840, 0.904)		0.260	0.235	40	50
PIRT_+_10741251.23-P1P2_108	PIRT_+_10741251.23-P1P2	PIRT	GCCATCGAGGACAGTAAGTA	-19	rC:dT	0.848	(0.822, 0.874)		0.260	0.209	40	50
PIRT_+_10741251.23-P1P2_111	PIRT_+_10741251.23-P1P2	PIRT	GTCATCGAGGACAGTAAGTA	-19	rU:dT	0.762	(0.730, 0.793)		0.260	0.186	30	60
PIRT_+_10741251.23-P1P2_113	PIRT_+_10741251.23-P1P2	PIRT	GAAATCGAGGACAGTAAGTA	-18	rA:dG	0.837	(0.806, 0.869)		0.218	0.164	30	50
PIRT_+_10741251.23-P1P2_116	PIRT_+_10741251.23-P1P2	PIRT	GAGATCGAGGACAGTAAGTA	-18	rG:dG	0.883	(0.853, 0.913)		0.218	0.212	40	40
PIRT_+_10741251.23-P1P2_121	PIRT_+_10741251.23-P1P2	PIRT	GATATCGAGGACAGTAAGTA	-18	rU:dG	0.809	(0.775, 0.844)		0.218	0.192	40	50
PIRT_+_10741251.23-P1P2_129	PIRT_+_10741251.23-P1P2	PIRT	GACGTCGAGGACAGTAAGTA	-17	rG:dT	1.009	(0.975, 1.043)		0.274	0.235	40	40
PIRT_+_10741251.23-P1P2_132	PIRT_+_10741251.23-P1P2	PIRT	GACCTCGAGGACAGTAAGTA	-17	rC:dT	0.920	(0.890, 0.950)		0.274	0.209	40	40
PIRT_+_10741251.23-P1P2_135	PIRT_+_10741251.23-P1P2	PIRT	GACTTCGAGGACAGTAAGTA	-17	rU:dT	0.825	(0.793, 0.858)		0.274	0.186	30	50
PIRT_+_10741251.23-P1P2_136	PIRT_+_10741251.23-P1P2	PIRT	GACAACGAGGACAGTAAGTA	-16	rA:dA	0.800	(0.764, 0.836)		0.261	0.182	40	50
PIRT_+_10741251.23-P1P2_139	PIRT_+_10741251.23-P1P2	PIRT	GACAGCGAGGACAGTAAGTA	-16	rG:dA	0.843	(0.811, 0.874)		0.261	0.200	30	50
PIRT_+_10741251.23-P1P2_142	PIRT_+_10741251.23-P1P2	PIRT	GACACCGAGGACAGTAAGTA	-16	rC:dA	0.895	(0.868, 0.921)		0.261	0.225	40	40
PIRT_+_10741251.23-P1P2_149	PIRT_+_10741251.23-P1P2	PIRT	GACATAGAGGACAGTAAGTA	-15	rA:dG	0.771	(0.735, 0.808)		0.223	0.164	40	50
PIRT_+_10741251.23-P1P2_152	PIRT_+_10741251.23-P1P2	PIRT	GACATGGAGGACAGTAAGTA	-15	rG:dG	0.866	(0.827, 0.904)		0.223	0.212	40	50
PIRT_+_10741251.23-P1P2_157	PIRT_+_10741251.23-P1P2	PIRT	GACATTGAGGACAGTAAGTA	-15	rU:dG	0.900	(0.862, 0.937)		0.223	0.192	30	40
PIRT_+_10741251.23-P1P2_162	PIRT_+_10741251.23-P1P2	PIRT	GACATCAAGGACAGTAAGTA	-14	rA:dC	0.736	(0.705, 0.766)		0.256	0.201	40	50
PIRT_+_10741251.23-P1P2_167	PIRT_+_10741251.23-P1P2	PIRT	GACATCCAGGACAGTAAGTA	-14	rC:dC	0.726	(0.692, 0.760)		0.256	0.165	40	40
PIRT_+_10741251.23-P1P2_170	PIRT_+_10741251.23-P1P2	PIRT	GACATCTAGGACAGTAAGTA	-14	rU:dC	0.738	(0.705, 0.771)		0.256	0.165	40	40
PIRT_+_10741251.23-P1P2_177	PIRT_+_10741251.23-P1P2	PIRT	GACATCGGGGACAGTAAGTA	-13	rG:dT	0.930	(0.907, 0.952)		0.259	0.235	40	40
PIRT_+_10741251.23-P1P2_180	PIRT_+_10741251.23-P1P2	PIRT	GACATCGCGGACAGTAAGTA	-13	rC:dT	0.805	(0.772, 0.838)		0.259	0.209	50	50
PIRT_+_10741251.23-P1P2_183	PIRT_+_10741251.23-P1P2	PIRT	GACATCGTGGACAGTAAGTA	-13	rU:dT	0.840	(0.810, 0.870)		0.259	0.186	40	50
PIRT_+_10741251.23-P1P2_186	PIRT_+_10741251.23-P1P2	PIRT	GACATCGAAGACAGTAAGTA	-12	rA:dC	0.512	(0.472, 0.552)		0.259	0.201	20	40
PIRT_+_10741251.23-P1P2_191	PIRT_+_10741251.23-P1P2	PIRT	GACATCGACGACAGTAAGTA	-12	rC:dC	0.307	(0.276, 0.339)		0.259	0.165	40	50
PIRT_+_10741251.23-P1P2_194	PIRT_+_10741251.23-P1P2	PIRT	GACATCGATGACAGTAAGTA	-12	rU:dC	0.417	(0.381, 0.452)		0.259	0.165	30	30
PIRT_+_10741251.23-P1P2_198	PIRT_+_10741251.23-P1P2	PIRT	GACATCGAGAACAGTAAGTA	-11	rA:dC	0.346	(0.315, 0.376)		0.242	0.201	30	50
PIRT_+_10741251.23-P1P2_203	PIRT_+_10741251.23-P1P2	PIRT	GACATCGAGCACAGTAAGTA	-11	rC:dC	0.105	(0.087, 0.124)		0.242	0.165	30	40
PIRT_+_10741251.23-P1P2_206	PIRT_+_10741251.23-P1P2	PIRT	GACATCGAGTACAGTAAGTA	-11	rU:dC	0.177	(0.151, 0.203)		0.242	0.165	30	30
PIRT_+_10741251.23-P1P2_213	PIRT_+_10741251.23-P1P2	PIRT	GACATCGAGGGCAGTAAGTA	-10	rG:dT	0.762	(0.741, 0.783)		0.204	0.235	30	50
PIRT_+_10741251.23-P1P2_216	PIRT_+_10741251.23-P1P2	PIRT	GACATCGAGGCCAGTAAGTA	-10	rC:dT	0.416	(0.387, 0.446)		0.204	0.209	30	40
PIRT_+_10741251.23-P1P2_219	PIRT_+_10741251.23-P1P2	PIRT	GACATCGAGGTCAGTAAGTA	-10	rU:dT	0.496	(0.463, 0.529)		0.204	0.186	30	60
PIRT_+_10741251.23-P1P2_221	PIRT_+_10741251.23-P1P2	PIRT	GACATCGAGGAAAGTAAGTA	-9	rA:dG	0.143	(0.119, 0.167)		0.191	0.164	30	50
PIRT_+_10741251.23-P1P2_224	PIRT_+_10741251.23-P1P2	PIRT	GACATCGAGGAGAGTAAGTA	-9	rG:dG	0.472	(0.446, 0.497)		0.191	0.212	30	40
PIRT_+_10741251.23-P1P2_229	PIRT_+_10741251.23-P1P2	PIRT	GACATCGAGGATAGTAAGTA	-9	rU:dG	0.617	(0.594, 0.641)		0.191	0.192	30	50
PIRT_+_10741251.23-P1P2_237	PIRT_+_10741251.23-P1P2	PIRT	GACATCGAGGACGGTAAGTA	-8	rG:dT	0.651	(0.626, 0.675)		0.181	0.235	50	50
PIRT_+_10741251.23-P1P2_240	PIRT_+_10741251.23-P1P2	PIRT	GACATCGAGGACCGTAAGTA	-8	rC:dT	0.261	(0.226, 0.295)		0.181	0.209	50	60
PIRT_+_10741251.23-P1P2_243	PIRT_+_10741251.23-P1P2	PIRT	GACATCGAGGACTGTAAGTA	-8	rU:dT	0.247	(0.218, 0.276)		0.181	0.186	30	40
PIRT_+_10741251.23-P1P2_246	PIRT_+_10741251.23-P1P2	PIRT	GACATCGAGGACAATAAGTA	-7	rA:dC	0.127	(0.105, 0.149)		0.120	0.201	40	60
PIRT_+_10741251.23-P1P2_251	PIRT_+_10741251.23-P1P2	PIRT	GACATCGAGGACACTAAGTA	-7	rC:dC	0.038	(0.029, 0.048)		0.120	0.165	30	60
PIRT_+_10741251.23-P1P2_254	PIRT_+_10741251.23-P1P2	PIRT	GACATCGAGGACATTAAGTA	-7	rU:dC	0.032	(0.020, 0.045)		0.120	0.165	40	50
PIRT_+_10741251.23-P1P2_256	PIRT_+_10741251.23-P1P2	PIRT	GACATCGAGGACAGAAAGTA	-6	rA:dA	0.149	(0.131, 0.166)		0.139	0.182	30	50
PIRT_+_10741251.23-P1P2_259	PIRT_+_10741251.23-P1P2	PIRT	GACATCGAGGACAGGAAGTA	-6	rG:dA	0.173	(0.159, 0.188)		0.139	0.200	30	50
PIRT_+_10741251.23-P1P2_262	PIRT_+_10741251.23-P1P2	PIRT	GACATCGAGGACAGCAAGTA	-6	rC:dA	0.185	(0.163, 0.208)		0.139	0.225	30	50
PIRT_+_10741251.23-P1P2_273	PIRT_+_10741251.23-P1P2	PIRT	GACATCGAGGACAGTGAGTA	-5	rG:dT	0.422	(0.400, 0.443)		0.130	0.235	30	50
PIRT_+_10741251.23-P1P2_276	PIRT_+_10741251.23-P1P2	PIRT	GACATCGAGGACAGTCAGTA	-5	rC:dT	0.184	(0.160, 0.209)		0.130	0.209	40	60
PIRT_+_10741251.23-P1P2_279	PIRT_+_10741251.23-P1P2	PIRT	GACATCGAGGACAGTTAGTA	-5	rU:dT	0.157	(0.142, 0.172)		0.130	0.186	30	30
PIRT_+_10741251.23-P1P2_285	PIRT_+_10741251.23-P1P2	PIRT	GACATCGAGGACAGTAGGTA	-4	rG:dT	0.497	(0.477, 0.517)		0.147	0.235	30	50
PIRT_+_10741251.23-P1P2_288	PIRT_+_10741251.23-P1P2	PIRT	GACATCGAGGACAGTACGTA	-4	rC:dT	0.116	(0.092, 0.140)		0.147	0.209	40	70
PIRT_+_10741251.23-P1P2_291	PIRT_+_10741251.23-P1P2	PIRT	GACATCGAGGACAGTATGTA	-4	rU:dT	0.177	(0.152, 0.202)		0.147	0.186	40	60
PIRT_+_10741251.23-P1P2_294	PIRT_+_10741251.23-P1P2	PIRT	GACATCGAGGACAGTAAATA	-3	rA:dC	0.031	(0.020, 0.043)		0.116	0.201	30	50
PIRT_+_10741251.23-P1P2_299	PIRT_+_10741251.23-P1P2	PIRT	GACATCGAGGACAGTAACTA	-3	rC:dC	0.019	(0.008, 0.030)		0.116	0.165	30	60
PIRT_+_10741251.23-P1P2_302	PIRT_+_10741251.23-P1P2	PIRT	GACATCGAGGACAGTAATTA	-3	rU:dC	0.017	(0.005, 0.028)		0.116	0.165	30	50
PIRT_+_10741251.23-P1P2_304	PIRT_+_10741251.23-P1P2	PIRT	GACATCGAGGACAGTAAGAA	-2	rA:dA	0.101	(0.086, 0.117)		0.113	0.182	30	40
PIRT_+_10741251.23-P1P2_307	PIRT_+_10741251.23-P1P2	PIRT	GACATCGAGGACAGTAAGGA	-2	rG:dA	0.193	(0.172, 0.213)		0.113	0.200	30	40
PIRT_+_10741251.23-P1P2_310	PIRT_+_10741251.23-P1P2	PIRT	GACATCGAGGACAGTAAGCA	-2	rC:dA	0.151	(0.128, 0.175)		0.113	0.225	30	40
PIRT_+_10741251.23-P1P2_321	PIRT_+_10741251.23-P1P2	PIRT	GACATCGAGGACAGTAAGTG	-1	rG:dT	0.327	(0.304, 0.350)		0.105	0.235	30	50
PIRT_+_10741251.23-P1P2_324	PIRT_+_10741251.23-P1P2	PIRT	GACATCGAGGACAGTAAGTC	-1	rC:dT	0.058	(0.042, 0.074)		0.105	0.209	40	60
PIRT_+_10741251.23-P1P2_327	PIRT_+_10741251.23-P1P2	PIRT	GACATCGAGGACAGTAAGTT	-1	rU:dT	0.078	(0.062, 0.094)		0.105	0.186	30	50
PIRT_+_10741373.23-P1P2	PIRT_+_10741373.23-P1P2	PIRT	GTGACTTCTGGACGTGGTCA			1.000					30	40
PIRT_+_10741373.23-P1P2_100	PIRT_+_10741373.23-P1P2	PIRT	GAGACTTCTGGACGTGGTCA	-19	rA:dA	0.779	(0.732, 0.825)		0.260	0.182	40	40
PIRT_+_10741373.23-P1P2_103	PIRT_+_10741373.23-P1P2	PIRT	GGGACTTCTGGACGTGGTCA	-19	rG:dA	0.867	(0.820, 0.914)		0.260	0.200	30	30
PIRT_+_10741373.23-P1P2_106	PIRT_+_10741373.23-P1P2	PIRT	GCGACTTCTGGACGTGGTCA	-19	rC:dA	0.714	(0.666, 0.763)		0.260	0.225	40	40
PIRT_+_10741373.23-P1P2_114	PIRT_+_10741373.23-P1P2	PIRT	GTAACTTCTGGACGTGGTCA	-18	rA:dC	0.723	(0.678, 0.768)		0.218	0.201	30	50
PIRT_+_10741373.23-P1P2_119	PIRT_+_10741373.23-P1P2	PIRT	GTCACTTCTGGACGTGGTCA	-18	rC:dC	0.771	(0.731, 0.811)		0.218	0.165	20	50
PIRT_+_10741373.23-P1P2_122	PIRT_+_10741373.23-P1P2	PIRT	GTTACTTCTGGACGTGGTCA	-18	rU:dC	0.741	(0.704, 0.778)		0.218	0.165	30	50
PIRT_+_10741373.23-P1P2_129	PIRT_+_10741373.23-P1P2	PIRT	GTGGCTTCTGGACGTGGTCA	-17	rG:dT	0.909	(0.865, 0.953)		0.274	0.235	30	40
PIRT_+_10741373.23-P1P2_132	PIRT_+_10741373.23-P1P2	PIRT	GTGCCTTCTGGACGTGGTCA	-17	rC:dT	0.663	(0.618, 0.709)		0.274	0.209	40	50
PIRT_+_10741373.23-P1P2_135	PIRT_+_10741373.23-P1P2	PIRT	GTGTCTTCTGGACGTGGTCA	-17	rU:dT	0.562	(0.520, 0.605)		0.274	0.186	30	50
PIRT_+_10741373.23-P1P2_137	PIRT_+_10741373.23-P1P2	PIRT	GTGAATTCTGGACGTGGTCA	-16	rA:dG	0.333	(0.298, 0.367)		0.261	0.164	30	40
PIRT_+_10741373.23-P1P2_140	PIRT_+_10741373.23-P1P2	PIRT	GTGAGTTCTGGACGTGGTCA	-16	rG:dG	0.472	(0.435, 0.510)		0.261	0.212	20	40
PIRT_+_10741373.23-P1P2_145	PIRT_+_10741373.23-P1P2	PIRT	GTGATTTCTGGACGTGGTCA	-16	rU:dG	0.421	(0.381, 0.461)		0.261	0.192	30	30
PIRT_+_10741373.23-P1P2_148	PIRT_+_10741373.23-P1P2	PIRT	GTGACATCTGGACGTGGTCA	-15	rA:dA	0.392	(0.353, 0.430)		0.223	0.182	20	50
PIRT_+_10741373.23-P1P2_151	PIRT_+_10741373.23-P1P2	PIRT	GTGACGTCTGGACGTGGTCA	-15	rG:dA	0.517	(0.478, 0.556)		0.223	0.200	30	50
PIRT_+_10741373.23-P1P2_154	PIRT_+_10741373.23-P1P2	PIRT	GTGACCTCTGGACGTGGTCA	-15	rC:dA	0.559	(0.524, 0.594)		0.223	0.225	30	50
PIRT_+_10741373.23-P1P2_160	PIRT_+_10741373.23-P1P2	PIRT	GTGACTACTGGACGTGGTCA	-14	rA:dA	0.368	(0.334, 0.402)		0.256	0.182	30	50
PIRT_+_10741373.23-P1P2_163	PIRT_+_10741373.23-P1P2	PIRT	GTGACTGCTGGACGTGGTCA	-14	rG:dA	0.451	(0.411, 0.491)		0.256	0.200	30	50
PIRT_+_10741373.23-P1P2_166	PIRT_+_10741373.23-P1P2	PIRT	GTGACTCCTGGACGTGGTCA	-14	rC:dA	0.403	(0.368, 0.438)		0.256	0.225	40	50
PIRT_+_10741373.23-P1P2_173	PIRT_+_10741373.23-P1P2	PIRT	GTGACTTATGGACGTGGTCA	-13	rA:dG	0.208	(0.179, 0.237)		0.259	0.164	40	50
PIRT_+_10741373.23-P1P2_176	PIRT_+_10741373.23-P1P2	PIRT	GTGACTTGTGGACGTGGTCA	-13	rG:dG	0.315	(0.272, 0.358)		0.259	0.212	40	50
PIRT_+_10741373.23-P1P2_181	PIRT_+_10741373.23-P1P2	PIRT	GTGACTTTTGGACGTGGTCA	-13	rU:dG	0.338	(0.301, 0.376)		0.259	0.192	40	50
PIRT_+_10741373.23-P1P2_184	PIRT_+_10741373.23-P1P2	PIRT	GTGACTTCAGGACGTGGTCA	-12	rA:dA	0.268	(0.226, 0.310)		0.259	0.182	40	50
PIRT_+_10741373.23-P1P2_187	PIRT_+_10741373.23-P1P2	PIRT	GTGACTTCGGGACGTGGTCA	-12	rG:dA	0.471	(0.423, 0.519)		0.259	0.200	40	60
PIRT_+_10741373.23-P1P2_190	PIRT_+_10741373.23-P1P2	PIRT	GTGACTTCCGGACGTGGTCA	-12	rC:dA	0.225	(0.183, 0.266)		0.259	0.225	40	60
PIRT_+_10741373.23-P1P2_198	PIRT_+_10741373.23-P1P2	PIRT	GTGACTTCTAGACGTGGTCA	-11	rA:dC	0.036	(0.013, 0.058)		0.242	0.201	30	60
PIRT_+_10741373.23-P1P2_203	PIRT_+_10741373.23-P1P2	PIRT	GTGACTTCTCGACGTGGTCA	-11	rC:dC	-0.009	(-0.026, 0.008)		0.242	0.165	50	60
PIRT_+_10741373.23-P1P2_206	PIRT_+_10741373.23-P1P2	PIRT	GTGACTTCTTGACGTGGTCA	-11	rU:dC	0.001	(-0.018, 0.021)		0.242	0.165	40	40
PIRT_+_10741373.23-P1P2_210	PIRT_+_10741373.23-P1P2	PIRT	GTGACTTCTGAACGTGGTCA	-10	rA:dC	0.026	(0.006, 0.045)		0.204	0.201	40	60
PIRT_+_10741373.23-P1P2_215	PIRT_+_10741373.23-P1P2	PIRT	GTGACTTCTGCACGTGGTCA	-10	rC:dC	-0.000	(-0.013, 0.012)		0.204	0.165	20	50
PIRT_+_10741373.23-P1P2_218	PIRT_+_10741373.23-P1P2	PIRT	GTGACTTCTGTACGTGGTCA	-10	rU:dC	0.005	(-0.010, 0.019)		0.204	0.165	40	60
PIRT_+_10741373.23-P1P2_225	PIRT_+_10741373.23-P1P2	PIRT	GTGACTTCTGGGCGTGGTCA	-9	rG:dT	0.576	(0.543, 0.609)		0.191	0.235	20	20
PIRT_+_10741373.23-P1P2_228	PIRT_+_10741373.23-P1P2	PIRT	GTGACTTCTGGCCGTGGTCA	-9	rC:dT	0.080	(0.057, 0.104)		0.191	0.209	30	40
PIRT_+_10741373.23-P1P2_231	PIRT_+_10741373.23-P1P2	PIRT	GTGACTTCTGGTCGTGGTCA	-9	rU:dT	0.093	(0.068, 0.117)		0.191	0.186	30	40
PIRT_+_10741373.23-P1P2_233	PIRT_+_10741373.23-P1P2	PIRT	GTGACTTCTGGAAGTGGTCA	-8	rA:dG	-0.003	(-0.020, 0.015)		0.181	0.164	30	50
PIRT_+_10741373.23-P1P2_236	PIRT_+_10741373.23-P1P2	PIRT	GTGACTTCTGGAGGTGGTCA	-8	rG:dG	0.144	(0.120, 0.167)		0.181	0.212	20	40
PIRT_+_10741373.23-P1P2_241	PIRT_+_10741373.23-P1P2	PIRT	GTGACTTCTGGATGTGGTCA	-8	rU:dG	0.143	(0.122, 0.164)		0.181	0.192	30	60
PIRT_+_10741373.23-P1P2_246	PIRT_+_10741373.23-P1P2	PIRT	GTGACTTCTGGACATGGTCA	-7	rA:dC	0.045	(0.030, 0.059)		0.120	0.201	30	50
PIRT_+_10741373.23-P1P2_251	PIRT_+_10741373.23-P1P2	PIRT	GTGACTTCTGGACCTGGTCA	-7	rC:dC	0.025	(0.015, 0.036)		0.120	0.165	30	30
PIRT_+_10741373.23-P1P2_254	PIRT_+_10741373.23-P1P2	PIRT	GTGACTTCTGGACTTGGTCA	-7	rU:dC	0.012	(-0.001, 0.024)		0.120	0.165	30	40
PIRT_+_10741373.23-P1P2_256	PIRT_+_10741373.23-P1P2	PIRT	GTGACTTCTGGACGAGGTCA	-6	rA:dA	0.071	(0.054, 0.088)		0.139	0.182	40	40
PIRT_+_10741373.23-P1P2_259	PIRT_+_10741373.23-P1P2	PIRT	GTGACTTCTGGACGGGGTCA	-6	rG:dA	0.094	(0.080, 0.107)		0.139	0.200	30	50
PIRT_+_10741373.23-P1P2_262	PIRT_+_10741373.23-P1P2	PIRT	GTGACTTCTGGACGCGGTCA	-6	rC:dA	0.093	(0.072, 0.113)		0.139	0.225	50	60
PIRT_+_10741373.23-P1P2_270	PIRT_+_10741373.23-P1P2	PIRT	GTGACTTCTGGACGTAGTCA	-5	rA:dC	0.023	(0.010, 0.035)		0.130	0.201	50	60
PIRT_+_10741373.23-P1P2_275	PIRT_+_10741373.23-P1P2	PIRT	GTGACTTCTGGACGTCGTCA	-5	rC:dC	0.011	(-0.001, 0.023)		0.130	0.165	40	70
PIRT_+_10741373.23-P1P2_278	PIRT_+_10741373.23-P1P2	PIRT	GTGACTTCTGGACGTTGTCA	-5	rU:dC	0.009	(-0.004, 0.022)		0.130	0.165	30	50
PIRT_+_10741373.23-P1P2_282	PIRT_+_10741373.23-P1P2	PIRT	GTGACTTCTGGACGTGATCA	-4	rA:dC	0.024	(0.010, 0.038)		0.147	0.201	40	50
PIRT_+_10741373.23-P1P2_287	PIRT_+_10741373.23-P1P2	PIRT	GTGACTTCTGGACGTGCTCA	-4	rC:dC	0.001	(-0.010, 0.013)		0.147	0.165	40	50
PIRT_+_10741373.23-P1P2_290	PIRT_+_10741373.23-P1P2	PIRT	GTGACTTCTGGACGTGTTCA	-4	rU:dC	0.003	(-0.010, 0.015)		0.147	0.165	30	30
PIRT_+_10741373.23-P1P2_292	PIRT_+_10741373.23-P1P2	PIRT	GTGACTTCTGGACGTGGACA	-3	rA:dA	0.056	(0.046, 0.067)		0.116	0.182	30	30
PIRT_+_10741373.23-P1P2_295	PIRT_+_10741373.23-P1P2	PIRT	GTGACTTCTGGACGTGGGCA	-3	rG:dA	0.126	(0.113, 0.138)		0.116	0.200	30	50
PIRT_+_10741373.23-P1P2_298	PIRT_+_10741373.23-P1P2	PIRT	GTGACTTCTGGACGTGGCCA	-3	rC:dA	0.072	(0.059, 0.086)		0.116	0.225	30	40
PIRT_+_10741373.23-P1P2_305	PIRT_+_10741373.23-P1P2	PIRT	GTGACTTCTGGACGTGGTAA	-2	rA:dG	0.027	(0.016, 0.038)		0.113	0.164	30	30
PIRT_+_10741373.23-P1P2_308	PIRT_+_10741373.23-P1P2	PIRT	GTGACTTCTGGACGTGGTGA	-2	rG:dG	0.072	(0.062, 0.081)		0.113	0.212	30	30
PIRT_+_10741373.23-P1P2_313	PIRT_+_10741373.23-P1P2	PIRT	GTGACTTCTGGACGTGGTTA	-2	rU:dG	0.040	(0.029, 0.051)		0.113	0.192	40	60
PIRT_+_10741373.23-P1P2_321	PIRT_+_10741373.23-P1P2	PIRT	GTGACTTCTGGACGTGGTCG	-1	rG:dT	0.179	(0.164, 0.194)		0.105	0.235	40	40
PIRT_+_10741373.23-P1P2_324	PIRT_+_10741373.23-P1P2	PIRT	GTGACTTCTGGACGTGGTCC	-1	rC:dT	0.046	(0.033, 0.060)		0.105	0.209	30	40
PIRT_+_10741373.23-P1P2_327	PIRT_+_10741373.23-P1P2	PIRT	GTGACTTCTGGACGTGGTCT	-1	rU:dT	0.043	(0.031, 0.056)		0.105	0.186	30	30
PIRT_+_10741379.23-P1P2	PIRT_+_10741379.23-P1P2	PIRT	GACACACTGACTTCTGGACG			1.000					40	50
PIRT_+_10741379.23-P1P2_105	PIRT_+_10741379.23-P1P2	PIRT	GGCACACTGACTTCTGGACG	-19	rG:dT	0.764	(0.718, 0.809)		0.260	0.235	40	40
PIRT_+_10741379.23-P1P2_108	PIRT_+_10741379.23-P1P2	PIRT	GCCACACTGACTTCTGGACG	-19	rC:dT	0.681	(0.627, 0.736)		0.260	0.209	40	50
PIRT_+_10741379.23-P1P2_111	PIRT_+_10741379.23-P1P2	PIRT	GTCACACTGACTTCTGGACG	-19	rU:dT	0.595	(0.547, 0.643)		0.260	0.186	30	50
PIRT_+_10741379.23-P1P2_113	PIRT_+_10741379.23-P1P2	PIRT	GAAACACTGACTTCTGGACG	-18	rA:dG	0.635	(0.599, 0.671)		0.218	0.164	30	40
PIRT_+_10741379.23-P1P2_116	PIRT_+_10741379.23-P1P2	PIRT	GAGACACTGACTTCTGGACG	-18	rG:dG	0.715	(0.681, 0.748)		0.218	0.212	40	50
PIRT_+_10741379.23-P1P2_121	PIRT_+_10741379.23-P1P2	PIRT	GATACACTGACTTCTGGACG	-18	rU:dG	0.637	(0.601, 0.673)		0.218	0.192	30	50
PIRT_+_10741379.23-P1P2_129	PIRT_+_10741379.23-P1P2	PIRT	GACGCACTGACTTCTGGACG	-17	rG:dT	0.796	(0.755, 0.836)		0.274	0.235	30	50
PIRT_+_10741379.23-P1P2_132	PIRT_+_10741379.23-P1P2	PIRT	GACCCACTGACTTCTGGACG	-17	rC:dT	0.613	(0.569, 0.658)		0.274	0.209	40	50
PIRT_+_10741379.23-P1P2_135	PIRT_+_10741379.23-P1P2	PIRT	GACTCACTGACTTCTGGACG	-17	rU:dT	0.507	(0.464, 0.550)		0.274	0.186	40	50
PIRT_+_10741379.23-P1P2_137	PIRT_+_10741379.23-P1P2	PIRT	GACAAACTGACTTCTGGACG	-16	rA:dG	0.300	(0.261, 0.339)		0.261	0.164	40	60
PIRT_+_10741379.23-P1P2_140	PIRT_+_10741379.23-P1P2	PIRT	GACAGACTGACTTCTGGACG	-16	rG:dG	0.401	(0.362, 0.440)		0.261	0.212	40	50
PIRT_+_10741379.23-P1P2_145	PIRT_+_10741379.23-P1P2	PIRT	GACATACTGACTTCTGGACG	-16	rU:dG	0.409	(0.369, 0.450)		0.261	0.192	30	50
PIRT_+_10741379.23-P1P2_153	PIRT_+_10741379.23-P1P2	PIRT	GACACGCTGACTTCTGGACG	-15	rG:dT	0.775	(0.736, 0.815)		0.223	0.235	50	50
PIRT_+_10741379.23-P1P2_156	PIRT_+_10741379.23-P1P2	PIRT	GACACCCTGACTTCTGGACG	-15	rC:dT	0.520	(0.467, 0.573)		0.223	0.209	40	40
PIRT_+_10741379.23-P1P2_159	PIRT_+_10741379.23-P1P2	PIRT	GACACTCTGACTTCTGGACG	-15	rU:dT	0.434	(0.381, 0.487)		0.223	0.186	50	50
PIRT_+_10741379.23-P1P2_161	PIRT_+_10741379.23-P1P2	PIRT	GACACAATGACTTCTGGACG	-14	rA:dG	0.236	(0.202, 0.270)		0.256	0.164	40	60
PIRT_+_10741379.23-P1P2_164	PIRT_+_10741379.23-P1P2	PIRT	GACACAGTGACTTCTGGACG	-14	rG:dG	0.359	(0.320, 0.398)		0.256	0.212	30	50
PIRT_+_10741379.23-P1P2_169	PIRT_+_10741379.23-P1P2	PIRT	GACACATTGACTTCTGGACG	-14	rU:dG	0.374	(0.335, 0.414)		0.256	0.192	40	60
PIRT_+_10741379.23-P1P2_172	PIRT_+_10741379.23-P1P2	PIRT	GACACACAGACTTCTGGACG	-13	rA:dA	0.309	(0.264, 0.353)		0.259	0.182	30	40
PIRT_+_10741379.23-P1P2_175	PIRT_+_10741379.23-P1P2	PIRT	GACACACGGACTTCTGGACG	-13	rG:dA	0.486	(0.440, 0.532)		0.259	0.200	40	50
PIRT_+_10741379.23-P1P2_178	PIRT_+_10741379.23-P1P2	PIRT	GACACACCGACTTCTGGACG	-13	rC:dA	0.290	(0.243, 0.337)		0.259	0.225	40	50
PIRT_+_10741379.23-P1P2_186	PIRT_+_10741379.23-P1P2	PIRT	GACACACTAACTTCTGGACG	-12	rA:dC	0.135	(0.107, 0.162)		0.259	0.201	50	60
PIRT_+_10741379.23-P1P2_191	PIRT_+_10741379.23-P1P2	PIRT	GACACACTCACTTCTGGACG	-12	rC:dC	0.071	(0.052, 0.090)		0.259	0.165	40	60
PIRT_+_10741379.23-P1P2_194	PIRT_+_10741379.23-P1P2	PIRT	GACACACTTACTTCTGGACG	-12	rU:dC	0.109	(0.082, 0.137)		0.259	0.165	40	60
PIRT_+_10741379.23-P1P2_201	PIRT_+_10741379.23-P1P2	PIRT	GACACACTGGCTTCTGGACG	-11	rG:dT	0.656	(0.626, 0.686)		0.242	0.235	30	40
PIRT_+_10741379.23-P1P2_204	PIRT_+_10741379.23-P1P2	PIRT	GACACACTGCCTTCTGGACG	-11	rC:dT	0.128	(0.104, 0.151)		0.242	0.209	30	50
PIRT_+_10741379.23-P1P2_207	PIRT_+_10741379.23-P1P2	PIRT	GACACACTGTCTTCTGGACG	-11	rU:dT	0.161	(0.133, 0.189)		0.242	0.186	30	60
PIRT_+_10741379.23-P1P2_209	PIRT_+_10741379.23-P1P2	PIRT	GACACACTGAATTCTGGACG	-10	rA:dG	0.013	(-0.004, 0.029)		0.204	0.164	40	60
PIRT_+_10741379.23-P1P2_212	PIRT_+_10741379.23-P1P2	PIRT	GACACACTGAGTTCTGGACG	-10	rG:dG	0.165	(0.139, 0.191)		0.204	0.212	30	50
PIRT_+_10741379.23-P1P2_217	PIRT_+_10741379.23-P1P2	PIRT	GACACACTGATTTCTGGACG	-10	rU:dG	0.219	(0.183, 0.256)		0.204	0.192	30	60
PIRT_+_10741379.23-P1P2_220	PIRT_+_10741379.23-P1P2	PIRT	GACACACTGACATCTGGACG	-9	rA:dA	0.021	(0.004, 0.037)		0.191	0.182	30	30
PIRT_+_10741379.23-P1P2_223	PIRT_+_10741379.23-P1P2	PIRT	GACACACTGACGTCTGGACG	-9	rG:dA	0.118	(0.097, 0.139)		0.191	0.200	30	30
PIRT_+_10741379.23-P1P2_226	PIRT_+_10741379.23-P1P2	PIRT	GACACACTGACCTCTGGACG	-9	rC:dA	0.195	(0.167, 0.224)		0.191	0.225	40	50
PIRT_+_10741379.23-P1P2_232	PIRT_+_10741379.23-P1P2	PIRT	GACACACTGACTACTGGACG	-8	rA:dA	0.013	(-0.003, 0.029)		0.181	0.182	40	50
PIRT_+_10741379.23-P1P2_235	PIRT_+_10741379.23-P1P2	PIRT	GACACACTGACTGCTGGACG	-8	rG:dA	0.093	(0.075, 0.111)		0.181	0.200	40	40
PIRT_+_10741379.23-P1P2_238	PIRT_+_10741379.23-P1P2	PIRT	GACACACTGACTCCTGGACG	-8	rC:dA	0.165	(0.141, 0.188)		0.181	0.225	30	30
PIRT_+_10741379.23-P1P2_245	PIRT_+_10741379.23-P1P2	PIRT	GACACACTGACTTATGGACG	-7	rA:dG	-0.007	(-0.020, 0.005)		0.120	0.164	50	60
PIRT_+_10741379.23-P1P2_248	PIRT_+_10741379.23-P1P2	PIRT	GACACACTGACTTGTGGACG	-7	rG:dG	0.022	(0.009, 0.034)		0.120	0.212	30	70
PIRT_+_10741379.23-P1P2_253	PIRT_+_10741379.23-P1P2	PIRT	GACACACTGACTTTTGGACG	-7	rU:dG	-0.000	(-0.015, 0.014)		0.120	0.192	50	50
PIRT_+_10741379.23-P1P2_256	PIRT_+_10741379.23-P1P2	PIRT	GACACACTGACTTCAGGACG	-6	rA:dA	0.040	(0.024, 0.057)		0.139	0.182	50	60
PIRT_+_10741379.23-P1P2_259	PIRT_+_10741379.23-P1P2	PIRT	GACACACTGACTTCGGGACG	-6	rG:dA	0.047	(0.032, 0.062)		0.139	0.200	40	50
PIRT_+_10741379.23-P1P2_262	PIRT_+_10741379.23-P1P2	PIRT	GACACACTGACTTCCGGACG	-6	rC:dA	0.100	(0.079, 0.120)		0.139	0.225	40	40
PIRT_+_10741379.23-P1P2_270	PIRT_+_10741379.23-P1P2	PIRT	GACACACTGACTTCTAGACG	-5	rA:dC	0.003	(-0.012, 0.017)		0.130	0.201	30	60
PIRT_+_10741379.23-P1P2_275	PIRT_+_10741379.23-P1P2	PIRT	GACACACTGACTTCTCGACG	-5	rC:dC	-0.012	(-0.025, 0.001)		0.130	0.165	40	60
PIRT_+_10741379.23-P1P2_278	PIRT_+_10741379.23-P1P2	PIRT	GACACACTGACTTCTTGACG	-5	rU:dC	-0.015	(-0.029, -0.000)		0.130	0.165	40	60
PIRT_+_10741379.23-P1P2_282	PIRT_+_10741379.23-P1P2	PIRT	GACACACTGACTTCTGAACG	-4	rA:dC	-0.002	(-0.018, 0.014)		0.147	0.201	40	40
PIRT_+_10741379.23-P1P2_287	PIRT_+_10741379.23-P1P2	PIRT	GACACACTGACTTCTGCACG	-4	rC:dC	-0.019	(-0.031, -0.006)		0.147	0.165	40	40
PIRT_+_10741379.23-P1P2_290	PIRT_+_10741379.23-P1P2	PIRT	GACACACTGACTTCTGTACG	-4	rU:dC	-0.012	(-0.026, 0.001)		0.147	0.165	40	70
PIRT_+_10741379.23-P1P2_297	PIRT_+_10741379.23-P1P2	PIRT	GACACACTGACTTCTGGGCG	-3	rG:dT	0.337	(0.305, 0.370)		0.116	0.235	30	50
PIRT_+_10741379.23-P1P2_300	PIRT_+_10741379.23-P1P2	PIRT	GACACACTGACTTCTGGCCG	-3	rC:dT	0.037	(0.022, 0.051)		0.116	0.209	30	40
PIRT_+_10741379.23-P1P2_303	PIRT_+_10741379.23-P1P2	PIRT	GACACACTGACTTCTGGTCG	-3	rU:dT	0.041	(0.025, 0.056)		0.116	0.186	40	60
PIRT_+_10741379.23-P1P2_305	PIRT_+_10741379.23-P1P2	PIRT	GACACACTGACTTCTGGAAG	-2	rA:dG	0.008	(-0.003, 0.019)		0.113	0.164	30	40
PIRT_+_10741379.23-P1P2_308	PIRT_+_10741379.23-P1P2	PIRT	GACACACTGACTTCTGGAGG	-2	rG:dG	0.064	(0.051, 0.077)		0.113	0.212	30	40
PIRT_+_10741379.23-P1P2_313	PIRT_+_10741379.23-P1P2	PIRT	GACACACTGACTTCTGGATG	-2	rU:dG	0.031	(0.018, 0.044)		0.113	0.192	30	40
PIRT_+_10741379.23-P1P2_318	PIRT_+_10741379.23-P1P2	PIRT	GACACACTGACTTCTGGACA	-1	rA:dC	0.010	(-0.002, 0.022)		0.105	0.201	30	30
PIRT_+_10741379.23-P1P2_323	PIRT_+_10741379.23-P1P2	PIRT	GACACACTGACTTCTGGACC	-1	rC:dC	0.008	(-0.002, 0.018)		0.105	0.165	20	50
PIRT_+_10741379.23-P1P2_326	PIRT_+_10741379.23-P1P2	PIRT	GACACACTGACTTCTGGACT	-1	rU:dC	-0.001	(-0.011, 0.010)		0.105	0.165	30	40
PIRT_-_10741232.23-P1P2	PIRT_-_10741232.23-P1P2	PIRT	GTTCAGCGAGATGGAAGGAA			1.000					30	50
PIRT_-_10741232.23-P1P2_100	PIRT_-_10741232.23-P1P2	PIRT	GATCAGCGAGATGGAAGGAA	-19	rA:dA	0.979	(0.947, 1.010)		0.260	0.182	30	40
PIRT_-_10741232.23-P1P2_103	PIRT_-_10741232.23-P1P2	PIRT	GGTCAGCGAGATGGAAGGAA	-19	rG:dA	1.012	(0.978, 1.047)		0.260	0.200	20	40
PIRT_-_10741232.23-P1P2_106	PIRT_-_10741232.23-P1P2	PIRT	GCTCAGCGAGATGGAAGGAA	-19	rC:dA	0.953	(0.917, 0.989)		0.260	0.225	30	40
PIRT_-_10741232.23-P1P2_112	PIRT_-_10741232.23-P1P2	PIRT	GTACAGCGAGATGGAAGGAA	-18	rA:dA	0.954	(0.924, 0.984)		0.218	0.182	20	40
PIRT_-_10741232.23-P1P2_115	PIRT_-_10741232.23-P1P2	PIRT	GTGCAGCGAGATGGAAGGAA	-18	rG:dA	0.968	(0.934, 1.002)		0.218	0.200	20	50
PIRT_-_10741232.23-P1P2_118	PIRT_-_10741232.23-P1P2	PIRT	GTCCAGCGAGATGGAAGGAA	-18	rC:dA	0.961	(0.930, 0.991)		0.218	0.225	30	50
PIRT_-_10741232.23-P1P2_125	PIRT_-_10741232.23-P1P2	PIRT	GTTAAGCGAGATGGAAGGAA	-17	rA:dG	0.824	(0.790, 0.858)		0.274	0.164	20	40
PIRT_-_10741232.23-P1P2_128	PIRT_-_10741232.23-P1P2	PIRT	GTTGAGCGAGATGGAAGGAA	-17	rG:dG	0.847	(0.807, 0.887)		0.274	0.212	20	40
PIRT_-_10741232.23-P1P2_133	PIRT_-_10741232.23-P1P2	PIRT	GTTTAGCGAGATGGAAGGAA	-17	rU:dG	0.792	(0.754, 0.830)		0.274	0.192	30	50
PIRT_-_10741232.23-P1P2_141	PIRT_-_10741232.23-P1P2	PIRT	GTTCGGCGAGATGGAAGGAA	-16	rG:dT	0.975	(0.940, 1.011)		0.261	0.235	20	40
PIRT_-_10741232.23-P1P2_144	PIRT_-_10741232.23-P1P2	PIRT	GTTCCGCGAGATGGAAGGAA	-16	rC:dT	0.865	(0.835, 0.894)		0.261	0.209	20	50
PIRT_-_10741232.23-P1P2_147	PIRT_-_10741232.23-P1P2	PIRT	GTTCTGCGAGATGGAAGGAA	-16	rU:dT	0.811	(0.776, 0.845)		0.261	0.186	30	40
PIRT_-_10741232.23-P1P2_150	PIRT_-_10741232.23-P1P2	PIRT	GTTCAACGAGATGGAAGGAA	-15	rA:dC	0.651	(0.614, 0.688)		0.223	0.201	20	40
PIRT_-_10741232.23-P1P2_155	PIRT_-_10741232.23-P1P2	PIRT	GTTCACCGAGATGGAAGGAA	-15	rC:dC	0.615	(0.576, 0.654)		0.223	0.165	30	50
PIRT_-_10741232.23-P1P2_158	PIRT_-_10741232.23-P1P2	PIRT	GTTCATCGAGATGGAAGGAA	-15	rU:dC	0.603	(0.558, 0.647)		0.223	0.165	30	40
PIRT_-_10741232.23-P1P2_161	PIRT_-_10741232.23-P1P2	PIRT	GTTCAGAGAGATGGAAGGAA	-14	rA:dG	0.614	(0.576, 0.652)		0.256	0.164	20	40
PIRT_-_10741232.23-P1P2_164	PIRT_-_10741232.23-P1P2	PIRT	GTTCAGGGAGATGGAAGGAA	-14	rG:dG	0.697	(0.669, 0.724)		0.256	0.212	20	40
PIRT_-_10741232.23-P1P2_169	PIRT_-_10741232.23-P1P2	PIRT	GTTCAGTGAGATGGAAGGAA	-14	rU:dG	0.759	(0.727, 0.790)		0.256	0.192	20	40
PIRT_-_10741232.23-P1P2_174	PIRT_-_10741232.23-P1P2	PIRT	GTTCAGCAAGATGGAAGGAA	-13	rA:dC	0.541	(0.504, 0.577)		0.259	0.201	20	40
PIRT_-_10741232.23-P1P2_179	PIRT_-_10741232.23-P1P2	PIRT	GTTCAGCCAGATGGAAGGAA	-13	rC:dC	0.399	(0.368, 0.430)		0.259	0.165	30	50
PIRT_-_10741232.23-P1P2_182	PIRT_-_10741232.23-P1P2	PIRT	GTTCAGCTAGATGGAAGGAA	-13	rU:dC	0.547	(0.513, 0.581)		0.259	0.165	30	50
PIRT_-_10741232.23-P1P2_189	PIRT_-_10741232.23-P1P2	PIRT	GTTCAGCGGGATGGAAGGAA	-12	rG:dT	0.887	(0.859, 0.916)		0.259	0.235	30	40
PIRT_-_10741232.23-P1P2_192	PIRT_-_10741232.23-P1P2	PIRT	GTTCAGCGCGATGGAAGGAA	-12	rC:dT	0.542	(0.499, 0.585)		0.259	0.209	40	50
PIRT_-_10741232.23-P1P2_195	PIRT_-_10741232.23-P1P2	PIRT	GTTCAGCGTGATGGAAGGAA	-12	rU:dT	0.660	(0.624, 0.695)		0.259	0.186	30	40
PIRT_-_10741232.23-P1P2_198	PIRT_-_10741232.23-P1P2	PIRT	GTTCAGCGAAATGGAAGGAA	-11	rA:dC	0.236	(0.206, 0.266)		0.242	0.201	20	30
PIRT_-_10741232.23-P1P2_203	PIRT_-_10741232.23-P1P2	PIRT	GTTCAGCGACATGGAAGGAA	-11	rC:dC	0.091	(0.073, 0.109)		0.242	0.165	20	50
PIRT_-_10741232.23-P1P2_206	PIRT_-_10741232.23-P1P2	PIRT	GTTCAGCGATATGGAAGGAA	-11	rU:dC	0.136	(0.112, 0.161)		0.242	0.165	20	50
PIRT_-_10741232.23-P1P2_213	PIRT_-_10741232.23-P1P2	PIRT	GTTCAGCGAGGTGGAAGGAA	-10	rG:dT	0.776	(0.748, 0.805)		0.204	0.235	20	40
PIRT_-_10741232.23-P1P2_216	PIRT_-_10741232.23-P1P2	PIRT	GTTCAGCGAGCTGGAAGGAA	-10	rC:dT	0.372	(0.332, 0.412)		0.204	0.209	20	30
PIRT_-_10741232.23-P1P2_219	PIRT_-_10741232.23-P1P2	PIRT	GTTCAGCGAGTTGGAAGGAA	-10	rU:dT	0.439	(0.401, 0.478)		0.204	0.186	30	50
PIRT_-_10741232.23-P1P2_220	PIRT_-_10741232.23-P1P2	PIRT	GTTCAGCGAGAAGGAAGGAA	-9	rA:dA	0.267	(0.234, 0.299)		0.191	0.182	20	30
PIRT_-_10741232.23-P1P2_223	PIRT_-_10741232.23-P1P2	PIRT	GTTCAGCGAGAGGGAAGGAA	-9	rG:dA	0.500	(0.465, 0.535)		0.191	0.200	20	30
PIRT_-_10741232.23-P1P2_226	PIRT_-_10741232.23-P1P2	PIRT	GTTCAGCGAGACGGAAGGAA	-9	rC:dA	0.427	(0.390, 0.463)		0.191	0.225	40	40
PIRT_-_10741232.23-P1P2_234	PIRT_-_10741232.23-P1P2	PIRT	GTTCAGCGAGATAGAAGGAA	-8	rA:dC	0.118	(0.104, 0.131)		0.181	0.201	30	50
PIRT_-_10741232.23-P1P2_239	PIRT_-_10741232.23-P1P2	PIRT	GTTCAGCGAGATCGAAGGAA	-8	rC:dC	0.061	(0.051, 0.070)		0.181	0.165	40	40
PIRT_-_10741232.23-P1P2_242	PIRT_-_10741232.23-P1P2	PIRT	GTTCAGCGAGATTGAAGGAA	-8	rU:dC	0.057	(0.047, 0.066)		0.181	0.165	30	50
PIRT_-_10741232.23-P1P2_246	PIRT_-_10741232.23-P1P2	PIRT	GTTCAGCGAGATGAAAGGAA	-7	rA:dC	0.178	(0.152, 0.204)		0.120	0.201	30	40
PIRT_-_10741232.23-P1P2_251	PIRT_-_10741232.23-P1P2	PIRT	GTTCAGCGAGATGCAAGGAA	-7	rC:dC	0.064	(0.054, 0.075)		0.120	0.165	20	50
PIRT_-_10741232.23-P1P2_254	PIRT_-_10741232.23-P1P2	PIRT	GTTCAGCGAGATGTAAGGAA	-7	rU:dC	0.066	(0.054, 0.077)		0.120	0.165	30	50
PIRT_-_10741232.23-P1P2_261	PIRT_-_10741232.23-P1P2	PIRT	GTTCAGCGAGATGGGAGGAA	-6	rG:dT	0.411	(0.382, 0.440)		0.139	0.235	20	30
PIRT_-_10741232.23-P1P2_264	PIRT_-_10741232.23-P1P2	PIRT	GTTCAGCGAGATGGCAGGAA	-6	rC:dT	0.141	(0.123, 0.158)		0.139	0.209	30	30
PIRT_-_10741232.23-P1P2_267	PIRT_-_10741232.23-P1P2	PIRT	GTTCAGCGAGATGGTAGGAA	-6	rU:dT	0.151	(0.130, 0.173)		0.139	0.186	30	40
PIRT_-_10741232.23-P1P2_273	PIRT_-_10741232.23-P1P2	PIRT	GTTCAGCGAGATGGAGGGAA	-5	rG:dT	0.460	(0.430, 0.489)		0.130	0.235	30	40
PIRT_-_10741232.23-P1P2_276	PIRT_-_10741232.23-P1P2	PIRT	GTTCAGCGAGATGGACGGAA	-5	rC:dT	0.243	(0.210, 0.276)		0.130	0.209	40	40
PIRT_-_10741232.23-P1P2_279	PIRT_-_10741232.23-P1P2	PIRT	GTTCAGCGAGATGGATGGAA	-5	rU:dT	0.199	(0.169, 0.229)		0.130	0.186	30	40
PIRT_-_10741232.23-P1P2_282	PIRT_-_10741232.23-P1P2	PIRT	GTTCAGCGAGATGGAAAGAA	-4	rA:dC	0.085	(0.072, 0.098)		0.147	0.201	20	30
PIRT_-_10741232.23-P1P2_287	PIRT_-_10741232.23-P1P2	PIRT	GTTCAGCGAGATGGAACGAA	-4	rC:dC	0.028	(0.018, 0.038)		0.147	0.165	40	50
PIRT_-_10741232.23-P1P2_290	PIRT_-_10741232.23-P1P2	PIRT	GTTCAGCGAGATGGAATGAA	-4	rU:dC	0.035	(0.025, 0.045)		0.147	0.165	30	50
PIRT_-_10741232.23-P1P2_294	PIRT_-_10741232.23-P1P2	PIRT	GTTCAGCGAGATGGAAGAAA	-3	rA:dC	0.080	(0.070, 0.091)		0.116	0.201	30	40
PIRT_-_10741232.23-P1P2_299	PIRT_-_10741232.23-P1P2	PIRT	GTTCAGCGAGATGGAAGCAA	-3	rC:dC	0.052	(0.043, 0.062)		0.116	0.165	30	50
PIRT_-_10741232.23-P1P2_302	PIRT_-_10741232.23-P1P2	PIRT	GTTCAGCGAGATGGAAGTAA	-3	rU:dC	0.055	(0.046, 0.065)		0.116	0.165	30	60
PIRT_-_10741232.23-P1P2_309	PIRT_-_10741232.23-P1P2	PIRT	GTTCAGCGAGATGGAAGGGA	-2	rG:dT	0.478	(0.449, 0.507)		0.113	0.235	20	40
PIRT_-_10741232.23-P1P2_312	PIRT_-_10741232.23-P1P2	PIRT	GTTCAGCGAGATGGAAGGCA	-2	rC:dT	0.145	(0.129, 0.162)		0.113	0.209	30	30
PIRT_-_10741232.23-P1P2_315	PIRT_-_10741232.23-P1P2	PIRT	GTTCAGCGAGATGGAAGGTA	-2	rU:dT	0.188	(0.165, 0.211)		0.113	0.186	30	40
PIRT_-_10741232.23-P1P2_321	PIRT_-_10741232.23-P1P2	PIRT	GTTCAGCGAGATGGAAGGAG	-1	rG:dT	0.389	(0.361, 0.418)		0.105	0.235	30	30
PIRT_-_10741232.23-P1P2_324	PIRT_-_10741232.23-P1P2	PIRT	GTTCAGCGAGATGGAAGGAC	-1	rC:dT	0.133	(0.116, 0.149)		0.105	0.209	30	40
PIRT_-_10741232.23-P1P2_327	PIRT_-_10741232.23-P1P2	PIRT	GTTCAGCGAGATGGAAGGAT	-1	rU:dT	0.156	(0.135, 0.177)		0.105	0.186	30	50
PIR_-_15511345.23-P1P2	PIR_-_15511345.23-P1P2	PIR	GGCACCTGGAGCCTTAGCGG			1.000					50	50
PIR_-_15511345.23-P1P2_102	PIR_-_15511345.23-P1P2	PIR	GACACCTGGAGCCTTAGCGG	-19	rA:dC	0.878	(0.854, 0.901)		0.260	0.201	40	40
PIR_-_15511345.23-P1P2_107	PIR_-_15511345.23-P1P2	PIR	GCCACCTGGAGCCTTAGCGG	-19	rC:dC	0.847	(0.832, 0.863)		0.260	0.165	50	50
PIR_-_15511345.23-P1P2_110	PIR_-_15511345.23-P1P2	PIR	GTCACCTGGAGCCTTAGCGG	-19	rU:dC	0.810	(0.793, 0.827)		0.260	0.165	40	50
PIR_-_15511345.23-P1P2_113	PIR_-_15511345.23-P1P2	PIR	GGAACCTGGAGCCTTAGCGG	-18	rA:dG	0.879	(0.858, 0.899)		0.218	0.164	40	60
PIR_-_15511345.23-P1P2_116	PIR_-_15511345.23-P1P2	PIR	GGGACCTGGAGCCTTAGCGG	-18	rG:dG	0.873	(0.856, 0.891)		0.218	0.212	50	60
PIR_-_15511345.23-P1P2_121	PIR_-_15511345.23-P1P2	PIR	GGTACCTGGAGCCTTAGCGG	-18	rU:dG	0.881	(0.857, 0.905)		0.218	0.192	50	60
PIR_-_15511345.23-P1P2_129	PIR_-_15511345.23-P1P2	PIR	GGCGCCTGGAGCCTTAGCGG	-17	rG:dT	0.986	(0.960, 1.013)		0.274	0.235	40	50
PIR_-_15511345.23-P1P2_132	PIR_-_15511345.23-P1P2	PIR	GGCCCCTGGAGCCTTAGCGG	-17	rC:dT	0.918	(0.896, 0.939)		0.274	0.209	40	40
PIR_-_15511345.23-P1P2_135	PIR_-_15511345.23-P1P2	PIR	GGCTCCTGGAGCCTTAGCGG	-17	rU:dT	0.857	(0.834, 0.879)		0.274	0.186	40	50
PIR_-_15511345.23-P1P2_137	PIR_-_15511345.23-P1P2	PIR	GGCAACTGGAGCCTTAGCGG	-16	rA:dG	0.755	(0.723, 0.786)		0.261	0.164	40	40
PIR_-_15511345.23-P1P2_140	PIR_-_15511345.23-P1P2	PIR	GGCAGCTGGAGCCTTAGCGG	-16	rG:dG	0.793	(0.768, 0.819)		0.261	0.212	50	50
PIR_-_15511345.23-P1P2_145	PIR_-_15511345.23-P1P2	PIR	GGCATCTGGAGCCTTAGCGG	-16	rU:dG	0.836	(0.812, 0.860)		0.261	0.192	50	50
PIR_-_15511345.23-P1P2_149	PIR_-_15511345.23-P1P2	PIR	GGCACATGGAGCCTTAGCGG	-15	rA:dG	0.815	(0.785, 0.846)		0.223	0.164	40	60
PIR_-_15511345.23-P1P2_152	PIR_-_15511345.23-P1P2	PIR	GGCACGTGGAGCCTTAGCGG	-15	rG:dG	0.884	(0.854, 0.913)		0.223	0.212	40	50
PIR_-_15511345.23-P1P2_157	PIR_-_15511345.23-P1P2	PIR	GGCACTTGGAGCCTTAGCGG	-15	rU:dG	0.918	(0.892, 0.944)		0.223	0.192	50	60
PIR_-_15511345.23-P1P2_160	PIR_-_15511345.23-P1P2	PIR	GGCACCAGGAGCCTTAGCGG	-14	rA:dA	0.862	(0.833, 0.890)		0.256	0.182	40	50
PIR_-_15511345.23-P1P2_163	PIR_-_15511345.23-P1P2	PIR	GGCACCGGGAGCCTTAGCGG	-14	rG:dA	0.885	(0.861, 0.908)		0.256	0.200	50	60
PIR_-_15511345.23-P1P2_166	PIR_-_15511345.23-P1P2	PIR	GGCACCCGGAGCCTTAGCGG	-14	rC:dA	0.889	(0.869, 0.909)		0.256	0.225	40	60
PIR_-_15511345.23-P1P2_174	PIR_-_15511345.23-P1P2	PIR	GGCACCTAGAGCCTTAGCGG	-13	rA:dC	0.791	(0.765, 0.816)		0.259	0.201	40	50
PIR_-_15511345.23-P1P2_179	PIR_-_15511345.23-P1P2	PIR	GGCACCTCGAGCCTTAGCGG	-13	rC:dC	0.704	(0.668, 0.740)		0.259	0.165	50	60
PIR_-_15511345.23-P1P2_182	PIR_-_15511345.23-P1P2	PIR	GGCACCTTGAGCCTTAGCGG	-13	rU:dC	0.739	(0.706, 0.773)		0.259	0.165	40	60
PIR_-_15511345.23-P1P2_186	PIR_-_15511345.23-P1P2	PIR	GGCACCTGAAGCCTTAGCGG	-12	rA:dC	0.675	(0.645, 0.705)		0.259	0.201	30	60
PIR_-_15511345.23-P1P2_191	PIR_-_15511345.23-P1P2	PIR	GGCACCTGCAGCCTTAGCGG	-12	rC:dC	0.457	(0.420, 0.493)		0.259	0.165	40	40
PIR_-_15511345.23-P1P2_194	PIR_-_15511345.23-P1P2	PIR	GGCACCTGTAGCCTTAGCGG	-12	rU:dC	0.584	(0.551, 0.617)		0.259	0.165	50	50
PIR_-_15511345.23-P1P2_201	PIR_-_15511345.23-P1P2	PIR	GGCACCTGGGGCCTTAGCGG	-11	rG:dT	0.798	(0.780, 0.817)		0.242	0.235	50	50
PIR_-_15511345.23-P1P2_204	PIR_-_15511345.23-P1P2	PIR	GGCACCTGGCGCCTTAGCGG	-11	rC:dT	0.576	(0.545, 0.607)		0.242	0.209	40	60
PIR_-_15511345.23-P1P2_207	PIR_-_15511345.23-P1P2	PIR	GGCACCTGGTGCCTTAGCGG	-11	rU:dT	0.647	(0.620, 0.673)		0.242	0.186	50	50
PIR_-_15511345.23-P1P2_210	PIR_-_15511345.23-P1P2	PIR	GGCACCTGGAACCTTAGCGG	-10	rA:dC	0.379	(0.349, 0.410)		0.204	0.201	40	70
PIR_-_15511345.23-P1P2_215	PIR_-_15511345.23-P1P2	PIR	GGCACCTGGACCCTTAGCGG	-10	rC:dC	0.204	(0.182, 0.225)		0.204	0.165	50	50
PIR_-_15511345.23-P1P2_218	PIR_-_15511345.23-P1P2	PIR	GGCACCTGGATCCTTAGCGG	-10	rU:dC	0.200	(0.181, 0.219)		0.204	0.165	30	60
PIR_-_15511345.23-P1P2_221	PIR_-_15511345.23-P1P2	PIR	GGCACCTGGAGACTTAGCGG	-9	rA:dG	0.272	(0.246, 0.299)		0.191	0.164	40	60
PIR_-_15511345.23-P1P2_224	PIR_-_15511345.23-P1P2	PIR	GGCACCTGGAGGCTTAGCGG	-9	rG:dG	0.551	(0.523, 0.580)		0.191	0.212	40	40
PIR_-_15511345.23-P1P2_229	PIR_-_15511345.23-P1P2	PIR	GGCACCTGGAGTCTTAGCGG	-9	rU:dG	0.744	(0.719, 0.769)		0.191	0.192	50	50
PIR_-_15511345.23-P1P2_233	PIR_-_15511345.23-P1P2	PIR	GGCACCTGGAGCATTAGCGG	-8	rA:dG	0.097	(0.077, 0.118)		0.181	0.164	50	50
PIR_-_15511345.23-P1P2_236	PIR_-_15511345.23-P1P2	PIR	GGCACCTGGAGCGTTAGCGG	-8	rG:dG	0.282	(0.255, 0.310)		0.181	0.212	40	40
PIR_-_15511345.23-P1P2_241	PIR_-_15511345.23-P1P2	PIR	GGCACCTGGAGCTTTAGCGG	-8	rU:dG	0.484	(0.450, 0.518)		0.181	0.192	30	60
PIR_-_15511345.23-P1P2_244	PIR_-_15511345.23-P1P2	PIR	GGCACCTGGAGCCATAGCGG	-7	rA:dA	0.201	(0.174, 0.228)		0.120	0.182	30	50
PIR_-_15511345.23-P1P2_247	PIR_-_15511345.23-P1P2	PIR	GGCACCTGGAGCCGTAGCGG	-7	rG:dA	0.198	(0.177, 0.220)		0.120	0.200	50	50
PIR_-_15511345.23-P1P2_250	PIR_-_15511345.23-P1P2	PIR	GGCACCTGGAGCCCTAGCGG	-7	rC:dA	0.334	(0.309, 0.359)		0.120	0.225	40	40
PIR_-_15511345.23-P1P2_256	PIR_-_15511345.23-P1P2	PIR	GGCACCTGGAGCCTAAGCGG	-6	rA:dA	0.210	(0.185, 0.236)		0.139	0.182	40	60
PIR_-_15511345.23-P1P2_259	PIR_-_15511345.23-P1P2	PIR	GGCACCTGGAGCCTGAGCGG	-6	rG:dA	0.184	(0.162, 0.207)		0.139	0.200	30	40
PIR_-_15511345.23-P1P2_262	PIR_-_15511345.23-P1P2	PIR	GGCACCTGGAGCCTCAGCGG	-6	rC:dA	0.298	(0.266, 0.331)		0.139	0.225	20	40
PIR_-_15511345.23-P1P2_273	PIR_-_15511345.23-P1P2	PIR	GGCACCTGGAGCCTTGGCGG	-5	rG:dT	0.467	(0.444, 0.490)		0.130	0.235	40	40
PIR_-_15511345.23-P1P2_276	PIR_-_15511345.23-P1P2	PIR	GGCACCTGGAGCCTTCGCGG	-5	rC:dT	0.206	(0.179, 0.232)		0.130	0.209	30	40
PIR_-_15511345.23-P1P2_279	PIR_-_15511345.23-P1P2	PIR	GGCACCTGGAGCCTTTGCGG	-5	rU:dT	0.186	(0.161, 0.212)		0.130	0.186	40	40
PIR_-_15511345.23-P1P2_282	PIR_-_15511345.23-P1P2	PIR	GGCACCTGGAGCCTTAACGG	-4	rA:dC	0.145	(0.122, 0.168)		0.147	0.201	50	50
PIR_-_15511345.23-P1P2_287	PIR_-_15511345.23-P1P2	PIR	GGCACCTGGAGCCTTACCGG	-4	rC:dC	0.039	(0.025, 0.053)		0.147	0.165	50	50
PIR_-_15511345.23-P1P2_290	PIR_-_15511345.23-P1P2	PIR	GGCACCTGGAGCCTTATCGG	-4	rU:dC	0.054	(0.038, 0.070)		0.147	0.165	50	60
PIR_-_15511345.23-P1P2_293	PIR_-_15511345.23-P1P2	PIR	GGCACCTGGAGCCTTAGAGG	-3	rA:dG	0.121	(0.102, 0.140)		0.116	0.164	30	40
PIR_-_15511345.23-P1P2_296	PIR_-_15511345.23-P1P2	PIR	GGCACCTGGAGCCTTAGGGG	-3	rG:dG	0.265	(0.239, 0.291)		0.116	0.212	30	50
PIR_-_15511345.23-P1P2_301	PIR_-_15511345.23-P1P2	PIR	GGCACCTGGAGCCTTAGTGG	-3	rU:dG	0.214	(0.192, 0.236)		0.116	0.192	40	40
PIR_-_15511345.23-P1P2_306	PIR_-_15511345.23-P1P2	PIR	GGCACCTGGAGCCTTAGCAG	-2	rA:dC	0.106	(0.091, 0.122)		0.113	0.201	30	50
PIR_-_15511345.23-P1P2_311	PIR_-_15511345.23-P1P2	PIR	GGCACCTGGAGCCTTAGCCG	-2	rC:dC	0.047	(0.037, 0.058)		0.113	0.165	30	40
PIR_-_15511345.23-P1P2_314	PIR_-_15511345.23-P1P2	PIR	GGCACCTGGAGCCTTAGCTG	-2	rU:dC	0.053	(0.042, 0.063)		0.113	0.165	30	40
PIR_-_15511345.23-P1P2_318	PIR_-_15511345.23-P1P2	PIR	GGCACCTGGAGCCTTAGCGA	-1	rA:dC	0.116	(0.096, 0.135)		0.105	0.201	50	50
PIR_-_15511345.23-P1P2_323	PIR_-_15511345.23-P1P2	PIR	GGCACCTGGAGCCTTAGCGC	-1	rC:dC	0.049	(0.038, 0.061)		0.105	0.165	40	50
PIR_-_15511345.23-P1P2_326	PIR_-_15511345.23-P1P2	PIR	GGCACCTGGAGCCTTAGCGT	-1	rU:dC	0.055	(0.043, 0.068)		0.105	0.165	40	50
PIR_-_15511348.23-P1P2	PIR_-_15511348.23-P1P2	PIR	GCCTGGAGCCTTAGCGGCGG			1.000					40	50
PIR_-_15511348.23-P1P2_101	PIR_-_15511348.23-P1P2	PIR	GACTGGAGCCTTAGCGGCGG	-19	rA:dG	0.603	(0.553, 0.654)		0.260	0.164	40	40
PIR_-_15511348.23-P1P2_104	PIR_-_15511348.23-P1P2	PIR	GGCTGGAGCCTTAGCGGCGG	-19	rG:dG	0.664	(0.622, 0.706)		0.260	0.212	40	40
PIR_-_15511348.23-P1P2_109	PIR_-_15511348.23-P1P2	PIR	GTCTGGAGCCTTAGCGGCGG	-19	rU:dG	0.487	(0.441, 0.534)		0.260	0.192	40	50
PIR_-_15511348.23-P1P2_113	PIR_-_15511348.23-P1P2	PIR	GCATGGAGCCTTAGCGGCGG	-18	rA:dG	0.546	(0.508, 0.585)		0.218	0.164	30	50
PIR_-_15511348.23-P1P2_116	PIR_-_15511348.23-P1P2	PIR	GCGTGGAGCCTTAGCGGCGG	-18	rG:dG	0.624	(0.584, 0.663)		0.218	0.212	40	40
PIR_-_15511348.23-P1P2_121	PIR_-_15511348.23-P1P2	PIR	GCTTGGAGCCTTAGCGGCGG	-18	rU:dG	0.493	(0.455, 0.531)		0.218	0.192	40	50
PIR_-_15511348.23-P1P2_124	PIR_-_15511348.23-P1P2	PIR	GCCAGGAGCCTTAGCGGCGG	-17	rA:dA	0.451	(0.414, 0.488)		0.274	0.182	30	40
PIR_-_15511348.23-P1P2_127	PIR_-_15511348.23-P1P2	PIR	GCCGGGAGCCTTAGCGGCGG	-17	rG:dA	0.562	(0.525, 0.599)		0.274	0.200	40	40
PIR_-_15511348.23-P1P2_130	PIR_-_15511348.23-P1P2	PIR	GCCCGGAGCCTTAGCGGCGG	-17	rC:dA	0.513	(0.477, 0.549)		0.274	0.225	40	40
PIR_-_15511348.23-P1P2_138	PIR_-_15511348.23-P1P2	PIR	GCCTAGAGCCTTAGCGGCGG	-16	rA:dC	0.292	(0.258, 0.326)		0.261	0.201	30	50
PIR_-_15511348.23-P1P2_143	PIR_-_15511348.23-P1P2	PIR	GCCTCGAGCCTTAGCGGCGG	-16	rC:dC	0.286	(0.257, 0.315)		0.261	0.165	40	50
PIR_-_15511348.23-P1P2_146	PIR_-_15511348.23-P1P2	PIR	GCCTTGAGCCTTAGCGGCGG	-16	rU:dC	0.246	(0.217, 0.275)		0.261	0.165	40	50
PIR_-_15511348.23-P1P2_150	PIR_-_15511348.23-P1P2	PIR	GCCTGAAGCCTTAGCGGCGG	-15	rA:dC	0.233	(0.203, 0.263)		0.223	0.201	30	50
PIR_-_15511348.23-P1P2_155	PIR_-_15511348.23-P1P2	PIR	GCCTGCAGCCTTAGCGGCGG	-15	rC:dC	0.211	(0.179, 0.243)		0.223	0.165	30	40
PIR_-_15511348.23-P1P2_158	PIR_-_15511348.23-P1P2	PIR	GCCTGTAGCCTTAGCGGCGG	-15	rU:dC	0.227	(0.193, 0.260)		0.223	0.165	40	50
PIR_-_15511348.23-P1P2_165	PIR_-_15511348.23-P1P2	PIR	GCCTGGGGCCTTAGCGGCGG	-14	rG:dT	0.620	(0.588, 0.652)		0.256	0.235	40	40
PIR_-_15511348.23-P1P2_168	PIR_-_15511348.23-P1P2	PIR	GCCTGGCGCCTTAGCGGCGG	-14	rC:dT	0.332	(0.290, 0.374)		0.256	0.209	50	50
PIR_-_15511348.23-P1P2_171	PIR_-_15511348.23-P1P2	PIR	GCCTGGTGCCTTAGCGGCGG	-14	rU:dT	0.378	(0.338, 0.418)		0.256	0.186	50	50
PIR_-_15511348.23-P1P2_174	PIR_-_15511348.23-P1P2	PIR	GCCTGGAACCTTAGCGGCGG	-13	rA:dC	0.211	(0.185, 0.237)		0.259	0.201	40	50
PIR_-_15511348.23-P1P2_179	PIR_-_15511348.23-P1P2	PIR	GCCTGGACCCTTAGCGGCGG	-13	rC:dC	0.138	(0.121, 0.155)		0.259	0.165	50	50
PIR_-_15511348.23-P1P2_182	PIR_-_15511348.23-P1P2	PIR	GCCTGGATCCTTAGCGGCGG	-13	rU:dC	0.193	(0.167, 0.219)		0.259	0.165	50	50
PIR_-_15511348.23-P1P2_185	PIR_-_15511348.23-P1P2	PIR	GCCTGGAGACTTAGCGGCGG	-12	rA:dG	0.208	(0.186, 0.230)		0.259	0.164	40	40
PIR_-_15511348.23-P1P2_188	PIR_-_15511348.23-P1P2	PIR	GCCTGGAGGCTTAGCGGCGG	-12	rG:dG	0.363	(0.331, 0.396)		0.259	0.212	40	40
PIR_-_15511348.23-P1P2_193	PIR_-_15511348.23-P1P2	PIR	GCCTGGAGTCTTAGCGGCGG	-12	rU:dG	0.371	(0.338, 0.404)		0.259	0.192	50	50
PIR_-_15511348.23-P1P2_197	PIR_-_15511348.23-P1P2	PIR	GCCTGGAGCATTAGCGGCGG	-11	rA:dG	0.101	(0.081, 0.121)		0.242	0.164	40	40
PIR_-_15511348.23-P1P2_200	PIR_-_15511348.23-P1P2	PIR	GCCTGGAGCGTTAGCGGCGG	-11	rG:dG	0.232	(0.196, 0.268)		0.242	0.212	30	30
PIR_-_15511348.23-P1P2_205	PIR_-_15511348.23-P1P2	PIR	GCCTGGAGCTTTAGCGGCGG	-11	rU:dG	0.262	(0.226, 0.299)		0.242	0.192	40	40
PIR_-_15511348.23-P1P2_208	PIR_-_15511348.23-P1P2	PIR	GCCTGGAGCCATAGCGGCGG	-10	rA:dA	0.083	(0.069, 0.098)		0.204	0.182	30	30
PIR_-_15511348.23-P1P2_211	PIR_-_15511348.23-P1P2	PIR	GCCTGGAGCCGTAGCGGCGG	-10	rG:dA	0.182	(0.160, 0.203)		0.204	0.200	30	30
PIR_-_15511348.23-P1P2_214	PIR_-_15511348.23-P1P2	PIR	GCCTGGAGCCCTAGCGGCGG	-10	rC:dA	0.185	(0.160, 0.210)		0.204	0.225	30	30
PIR_-_15511348.23-P1P2_220	PIR_-_15511348.23-P1P2	PIR	GCCTGGAGCCTAAGCGGCGG	-9	rA:dA	0.044	(0.033, 0.055)		0.191	0.182	40	40
PIR_-_15511348.23-P1P2_223	PIR_-_15511348.23-P1P2	PIR	GCCTGGAGCCTGAGCGGCGG	-9	rG:dA	0.143	(0.122, 0.163)		0.191	0.200	30	30
PIR_-_15511348.23-P1P2_226	PIR_-_15511348.23-P1P2	PIR	GCCTGGAGCCTCAGCGGCGG	-9	rC:dA	0.138	(0.120, 0.157)		0.191	0.225	30	40
PIR_-_15511348.23-P1P2_237	PIR_-_15511348.23-P1P2	PIR	GCCTGGAGCCTTGGCGGCGG	-8	rG:dT	0.365	(0.339, 0.392)		0.181	0.235	20	40
PIR_-_15511348.23-P1P2_240	PIR_-_15511348.23-P1P2	PIR	GCCTGGAGCCTTCGCGGCGG	-8	rC:dT	0.050	(0.037, 0.063)		0.181	0.209	30	30
PIR_-_15511348.23-P1P2_243	PIR_-_15511348.23-P1P2	PIR	GCCTGGAGCCTTTGCGGCGG	-8	rU:dT	0.051	(0.037, 0.065)		0.181	0.186	40	50
PIR_-_15511348.23-P1P2_246	PIR_-_15511348.23-P1P2	PIR	GCCTGGAGCCTTAACGGCGG	-7	rA:dC	0.045	(0.034, 0.056)		0.120	0.201	50	50
PIR_-_15511348.23-P1P2_251	PIR_-_15511348.23-P1P2	PIR	GCCTGGAGCCTTACCGGCGG	-7	rC:dC	0.019	(0.010, 0.028)		0.120	0.165	30	30
PIR_-_15511348.23-P1P2_254	PIR_-_15511348.23-P1P2	PIR	GCCTGGAGCCTTATCGGCGG	-7	rU:dC	0.009	(-0.002, 0.020)		0.120	0.165	50	50
PIR_-_15511348.23-P1P2_257	PIR_-_15511348.23-P1P2	PIR	GCCTGGAGCCTTAGAGGCGG	-6	rA:dG	0.031	(0.019, 0.043)		0.139	0.164	30	40
PIR_-_15511348.23-P1P2_260	PIR_-_15511348.23-P1P2	PIR	GCCTGGAGCCTTAGGGGCGG	-6	rG:dG	0.066	(0.054, 0.078)		0.139	0.212	40	40
PIR_-_15511348.23-P1P2_265	PIR_-_15511348.23-P1P2	PIR	GCCTGGAGCCTTAGTGGCGG	-6	rU:dG	0.038	(0.024, 0.052)		0.139	0.192	30	40
PIR_-_15511348.23-P1P2_270	PIR_-_15511348.23-P1P2	PIR	GCCTGGAGCCTTAGCAGCGG	-5	rA:dC	0.016	(0.005, 0.027)		0.130	0.201	40	40
PIR_-_15511348.23-P1P2_275	PIR_-_15511348.23-P1P2	PIR	GCCTGGAGCCTTAGCCGCGG	-5	rC:dC	0.005	(-0.006, 0.015)		0.130	0.165	40	40
PIR_-_15511348.23-P1P2_278	PIR_-_15511348.23-P1P2	PIR	GCCTGGAGCCTTAGCTGCGG	-5	rU:dC	0.001	(-0.010, 0.011)		0.130	0.165	40	50
PIR_-_15511348.23-P1P2_282	PIR_-_15511348.23-P1P2	PIR	GCCTGGAGCCTTAGCGACGG	-4	rA:dC	0.015	(0.004, 0.027)		0.147	0.201	40	50
PIR_-_15511348.23-P1P2_287	PIR_-_15511348.23-P1P2	PIR	GCCTGGAGCCTTAGCGCCGG	-4	rC:dC	-0.007	(-0.018, 0.004)		0.147	0.165	40	40
PIR_-_15511348.23-P1P2_290	PIR_-_15511348.23-P1P2	PIR	GCCTGGAGCCTTAGCGTCGG	-4	rU:dC	-0.006	(-0.018, 0.006)		0.147	0.165	50	60
PIR_-_15511348.23-P1P2_293	PIR_-_15511348.23-P1P2	PIR	GCCTGGAGCCTTAGCGGAGG	-3	rA:dG	0.034	(0.022, 0.047)		0.116	0.164	40	40
PIR_-_15511348.23-P1P2_296	PIR_-_15511348.23-P1P2	PIR	GCCTGGAGCCTTAGCGGGGG	-3	rG:dG	0.115	(0.097, 0.133)		0.116	0.212	40	40
PIR_-_15511348.23-P1P2_301	PIR_-_15511348.23-P1P2	PIR	GCCTGGAGCCTTAGCGGTGG	-3	rU:dG	0.066	(0.051, 0.082)		0.116	0.192	40	40
PIR_-_15511348.23-P1P2_306	PIR_-_15511348.23-P1P2	PIR	GCCTGGAGCCTTAGCGGCAG	-2	rA:dC	0.019	(0.009, 0.029)		0.113	0.201	40	50
PIR_-_15511348.23-P1P2_311	PIR_-_15511348.23-P1P2	PIR	GCCTGGAGCCTTAGCGGCCG	-2	rC:dC	0.009	(-0.002, 0.019)		0.113	0.165	50	50
PIR_-_15511348.23-P1P2_314	PIR_-_15511348.23-P1P2	PIR	GCCTGGAGCCTTAGCGGCTG	-2	rU:dC	0.007	(-0.004, 0.017)		0.113	0.165	40	50
PIR_-_15511348.23-P1P2_318	PIR_-_15511348.23-P1P2	PIR	GCCTGGAGCCTTAGCGGCGA	-1	rA:dC	0.015	(0.003, 0.026)		0.105	0.201	40	60
PIR_-_15511348.23-P1P2_323	PIR_-_15511348.23-P1P2	PIR	GCCTGGAGCCTTAGCGGCGC	-1	rC:dC	0.005	(-0.005, 0.016)		0.105	0.165	40	40
PIR_-_15511348.23-P1P2_326	PIR_-_15511348.23-P1P2	PIR	GCCTGGAGCCTTAGCGGCGT	-1	rU:dC	0.007	(-0.003, 0.017)		0.105	0.165	50	50
PIR_-_15511368.23-P1P2	PIR_-_15511368.23-P1P2	PIR	GGGTGACGCGAAGAGCCGCC			1.000					40	40
PIR_-_15511368.23-P1P2_102	PIR_-_15511368.23-P1P2	PIR	GAGTGACGCGAAGAGCCGCC	-19	rA:dC	0.560	(0.527, 0.594)		0.260	0.201	30	30
PIR_-_15511368.23-P1P2_107	PIR_-_15511368.23-P1P2	PIR	GCGTGACGCGAAGAGCCGCC	-19	rC:dC	0.582	(0.548, 0.616)		0.260	0.165	30	30
PIR_-_15511368.23-P1P2_110	PIR_-_15511368.23-P1P2	PIR	GTGTGACGCGAAGAGCCGCC	-19	rU:dC	0.537	(0.493, 0.582)		0.260	0.165	40	40
PIR_-_15511368.23-P1P2_114	PIR_-_15511368.23-P1P2	PIR	GGATGACGCGAAGAGCCGCC	-18	rA:dC	0.579	(0.538, 0.620)		0.218	0.201	50	50
PIR_-_15511368.23-P1P2_119	PIR_-_15511368.23-P1P2	PIR	GGCTGACGCGAAGAGCCGCC	-18	rC:dC	0.624	(0.587, 0.662)		0.218	0.165	40	50
PIR_-_15511368.23-P1P2_122	PIR_-_15511368.23-P1P2	PIR	GGTTGACGCGAAGAGCCGCC	-18	rU:dC	0.566	(0.536, 0.597)		0.218	0.165	50	50
PIR_-_15511368.23-P1P2_124	PIR_-_15511368.23-P1P2	PIR	GGGAGACGCGAAGAGCCGCC	-17	rA:dA	0.643	(0.607, 0.678)		0.274	0.182	40	40
PIR_-_15511368.23-P1P2_127	PIR_-_15511368.23-P1P2	PIR	GGGGGACGCGAAGAGCCGCC	-17	rG:dA	0.680	(0.647, 0.712)		0.274	0.200	30	30
PIR_-_15511368.23-P1P2_130	PIR_-_15511368.23-P1P2	PIR	GGGCGACGCGAAGAGCCGCC	-17	rC:dA	0.660	(0.622, 0.698)		0.274	0.225	30	30
PIR_-_15511368.23-P1P2_138	PIR_-_15511368.23-P1P2	PIR	GGGTAACGCGAAGAGCCGCC	-16	rA:dC	0.511	(0.472, 0.551)		0.261	0.201	50	50
PIR_-_15511368.23-P1P2_143	PIR_-_15511368.23-P1P2	PIR	GGGTCACGCGAAGAGCCGCC	-16	rC:dC	0.492	(0.451, 0.533)		0.261	0.165	40	40
PIR_-_15511368.23-P1P2_146	PIR_-_15511368.23-P1P2	PIR	GGGTTACGCGAAGAGCCGCC	-16	rU:dC	0.441	(0.403, 0.479)		0.261	0.165	50	50
PIR_-_15511368.23-P1P2_153	PIR_-_15511368.23-P1P2	PIR	GGGTGGCGCGAAGAGCCGCC	-15	rG:dT	0.946	(0.908, 0.983)		0.223	0.235	40	40
PIR_-_15511368.23-P1P2_156	PIR_-_15511368.23-P1P2	PIR	GGGTGCCGCGAAGAGCCGCC	-15	rC:dT	0.725	(0.687, 0.763)		0.223	0.209	30	30
PIR_-_15511368.23-P1P2_159	PIR_-_15511368.23-P1P2	PIR	GGGTGTCGCGAAGAGCCGCC	-15	rU:dT	0.727	(0.690, 0.765)		0.223	0.186	40	40
PIR_-_15511368.23-P1P2_161	PIR_-_15511368.23-P1P2	PIR	GGGTGAAGCGAAGAGCCGCC	-14	rA:dG	0.564	(0.520, 0.609)		0.256	0.164	50	50
PIR_-_15511368.23-P1P2_164	PIR_-_15511368.23-P1P2	PIR	GGGTGAGGCGAAGAGCCGCC	-14	rG:dG	0.735	(0.693, 0.778)		0.256	0.212	40	40
PIR_-_15511368.23-P1P2_169	PIR_-_15511368.23-P1P2	PIR	GGGTGATGCGAAGAGCCGCC	-14	rU:dG	0.761	(0.721, 0.801)		0.256	0.192	40	40
PIR_-_15511368.23-P1P2_174	PIR_-_15511368.23-P1P2	PIR	GGGTGACACGAAGAGCCGCC	-13	rA:dC	0.481	(0.442, 0.519)		0.259	0.201	40	40
PIR_-_15511368.23-P1P2_179	PIR_-_15511368.23-P1P2	PIR	GGGTGACCCGAAGAGCCGCC	-13	rC:dC	0.326	(0.290, 0.361)		0.259	0.165	30	30
PIR_-_15511368.23-P1P2_182	PIR_-_15511368.23-P1P2	PIR	GGGTGACTCGAAGAGCCGCC	-13	rU:dC	0.476	(0.437, 0.515)		0.259	0.165	40	40
PIR_-_15511368.23-P1P2_185	PIR_-_15511368.23-P1P2	PIR	GGGTGACGAGAAGAGCCGCC	-12	rA:dG	0.481	(0.447, 0.516)		0.259	0.164	40	50
PIR_-_15511368.23-P1P2_188	PIR_-_15511368.23-P1P2	PIR	GGGTGACGGGAAGAGCCGCC	-12	rG:dG	0.657	(0.623, 0.690)		0.259	0.212	40	40
PIR_-_15511368.23-P1P2_193	PIR_-_15511368.23-P1P2	PIR	GGGTGACGTGAAGAGCCGCC	-12	rU:dG	0.660	(0.626, 0.694)		0.259	0.192	40	50
PIR_-_15511368.23-P1P2_198	PIR_-_15511368.23-P1P2	PIR	GGGTGACGCAAAGAGCCGCC	-11	rA:dC	0.178	(0.153, 0.203)		0.242	0.201	40	50
PIR_-_15511368.23-P1P2_203	PIR_-_15511368.23-P1P2	PIR	GGGTGACGCCAAGAGCCGCC	-11	rC:dC	0.070	(0.058, 0.083)		0.242	0.165	20	30
PIR_-_15511368.23-P1P2_206	PIR_-_15511368.23-P1P2	PIR	GGGTGACGCTAAGAGCCGCC	-11	rU:dC	0.109	(0.091, 0.128)		0.242	0.165	40	50
PIR_-_15511368.23-P1P2_213	PIR_-_15511368.23-P1P2	PIR	GGGTGACGCGGAGAGCCGCC	-10	rG:dT	0.680	(0.655, 0.704)		0.204	0.235	30	30
PIR_-_15511368.23-P1P2_216	PIR_-_15511368.23-P1P2	PIR	GGGTGACGCGCAGAGCCGCC	-10	rC:dT	0.241	(0.215, 0.267)		0.204	0.209	20	20
PIR_-_15511368.23-P1P2_219	PIR_-_15511368.23-P1P2	PIR	GGGTGACGCGTAGAGCCGCC	-10	rU:dT	0.339	(0.311, 0.368)		0.204	0.186	40	40
PIR_-_15511368.23-P1P2_225	PIR_-_15511368.23-P1P2	PIR	GGGTGACGCGAGGAGCCGCC	-9	rG:dT	0.677	(0.654, 0.701)		0.191	0.235	40	40
PIR_-_15511368.23-P1P2_228	PIR_-_15511368.23-P1P2	PIR	GGGTGACGCGACGAGCCGCC	-9	rC:dT	0.152	(0.132, 0.171)		0.191	0.209	40	40
PIR_-_15511368.23-P1P2_231	PIR_-_15511368.23-P1P2	PIR	GGGTGACGCGATGAGCCGCC	-9	rU:dT	0.214	(0.186, 0.242)		0.191	0.186	40	60
PIR_-_15511368.23-P1P2_234	PIR_-_15511368.23-P1P2	PIR	GGGTGACGCGAAAAGCCGCC	-8	rA:dC	0.052	(0.041, 0.064)		0.181	0.201	40	40
PIR_-_15511368.23-P1P2_239	PIR_-_15511368.23-P1P2	PIR	GGGTGACGCGAACAGCCGCC	-8	rC:dC	0.028	(0.018, 0.037)		0.181	0.165	40	60
PIR_-_15511368.23-P1P2_242	PIR_-_15511368.23-P1P2	PIR	GGGTGACGCGAATAGCCGCC	-8	rU:dC	0.022	(0.012, 0.032)		0.181	0.165	60	60
PIR_-_15511368.23-P1P2_249	PIR_-_15511368.23-P1P2	PIR	GGGTGACGCGAAGGGCCGCC	-7	rG:dT	0.329	(0.308, 0.350)		0.120	0.235	30	30
PIR_-_15511368.23-P1P2_252	PIR_-_15511368.23-P1P2	PIR	GGGTGACGCGAAGCGCCGCC	-7	rC:dT	0.046	(0.034, 0.059)		0.120	0.209	40	40
PIR_-_15511368.23-P1P2_255	PIR_-_15511368.23-P1P2	PIR	GGGTGACGCGAAGTGCCGCC	-7	rU:dT	0.054	(0.041, 0.068)		0.120	0.186	50	50
PIR_-_15511368.23-P1P2_258	PIR_-_15511368.23-P1P2	PIR	GGGTGACGCGAAGAACCGCC	-6	rA:dC	0.132	(0.113, 0.150)		0.139	0.201	30	30
PIR_-_15511368.23-P1P2_263	PIR_-_15511368.23-P1P2	PIR	GGGTGACGCGAAGACCCGCC	-6	rC:dC	0.045	(0.035, 0.055)		0.139	0.165	50	50
PIR_-_15511368.23-P1P2_266	PIR_-_15511368.23-P1P2	PIR	GGGTGACGCGAAGATCCGCC	-6	rU:dC	0.044	(0.034, 0.053)		0.139	0.165	50	60
PIR_-_15511368.23-P1P2_269	PIR_-_15511368.23-P1P2	PIR	GGGTGACGCGAAGAGACGCC	-5	rA:dG	0.063	(0.050, 0.076)		0.130	0.164	40	40
PIR_-_15511368.23-P1P2_272	PIR_-_15511368.23-P1P2	PIR	GGGTGACGCGAAGAGGCGCC	-5	rG:dG	0.122	(0.107, 0.138)		0.130	0.212	40	40
PIR_-_15511368.23-P1P2_277	PIR_-_15511368.23-P1P2	PIR	GGGTGACGCGAAGAGTCGCC	-5	rU:dG	0.105	(0.089, 0.121)		0.130	0.192	40	60
PIR_-_15511368.23-P1P2_281	PIR_-_15511368.23-P1P2	PIR	GGGTGACGCGAAGAGCAGCC	-4	rA:dG	0.083	(0.067, 0.098)		0.147	0.164	30	40
PIR_-_15511368.23-P1P2_284	PIR_-_15511368.23-P1P2	PIR	GGGTGACGCGAAGAGCGGCC	-4	rG:dG	0.184	(0.164, 0.203)		0.147	0.212	40	40
PIR_-_15511368.23-P1P2_289	PIR_-_15511368.23-P1P2	PIR	GGGTGACGCGAAGAGCTGCC	-4	rU:dG	0.142	(0.127, 0.157)		0.147	0.192	30	30
PIR_-_15511368.23-P1P2_294	PIR_-_15511368.23-P1P2	PIR	GGGTGACGCGAAGAGCCACC	-3	rA:dC	0.060	(0.049, 0.070)		0.116	0.201	40	50
PIR_-_15511368.23-P1P2_299	PIR_-_15511368.23-P1P2	PIR	GGGTGACGCGAAGAGCCCCC	-3	rC:dC	0.048	(0.038, 0.057)		0.116	0.165	30	30
PIR_-_15511368.23-P1P2_302	PIR_-_15511368.23-P1P2	PIR	GGGTGACGCGAAGAGCCTCC	-3	rU:dC	0.039	(0.030, 0.048)		0.116	0.165	30	50
PIR_-_15511368.23-P1P2_305	PIR_-_15511368.23-P1P2	PIR	GGGTGACGCGAAGAGCCGAC	-2	rA:dG	0.036	(0.025, 0.048)		0.113	0.164	40	50
PIR_-_15511368.23-P1P2_308	PIR_-_15511368.23-P1P2	PIR	GGGTGACGCGAAGAGCCGGC	-2	rG:dG	0.092	(0.081, 0.104)		0.113	0.212	40	40
PIR_-_15511368.23-P1P2_313	PIR_-_15511368.23-P1P2	PIR	GGGTGACGCGAAGAGCCGTC	-2	rU:dG	0.094	(0.080, 0.108)		0.113	0.192	40	40
PIR_-_15511368.23-P1P2_317	PIR_-_15511368.23-P1P2	PIR	GGGTGACGCGAAGAGCCGCA	-1	rA:dG	0.025	(0.011, 0.038)		0.105	0.164	40	50
PIR_-_15511368.23-P1P2_320	PIR_-_15511368.23-P1P2	PIR	GGGTGACGCGAAGAGCCGCG	-1	rG:dG	0.066	(0.054, 0.077)		0.105	0.212	30	30
PIR_-_15511368.23-P1P2_325	PIR_-_15511368.23-P1P2	PIR	GGGTGACGCGAAGAGCCGCT	-1	rU:dG	0.044	(0.031, 0.057)		0.105	0.192	30	30
PIR_-_15511381.23-P1P2	PIR_-_15511381.23-P1P2	PIR	GGCCGCCGGGAGCGAGTGCA			1.000					40	60
PIR_-_15511381.23-P1P2_102	PIR_-_15511381.23-P1P2	PIR	GACCGCCGGGAGCGAGTGCA	-19	rA:dC	0.942	(0.912, 0.972)		0.260	0.201	30	50
PIR_-_15511381.23-P1P2_107	PIR_-_15511381.23-P1P2	PIR	GCCCGCCGGGAGCGAGTGCA	-19	rC:dC	0.964	(0.940, 0.989)		0.260	0.165	30	50
PIR_-_15511381.23-P1P2_110	PIR_-_15511381.23-P1P2	PIR	GTCCGCCGGGAGCGAGTGCA	-19	rU:dC	0.939	(0.911, 0.966)		0.260	0.165	30	50
PIR_-_15511381.23-P1P2_113	PIR_-_15511381.23-P1P2	PIR	GGACGCCGGGAGCGAGTGCA	-18	rA:dG	0.930	(0.902, 0.958)		0.218	0.164	30	50
PIR_-_15511381.23-P1P2_116	PIR_-_15511381.23-P1P2	PIR	GGGCGCCGGGAGCGAGTGCA	-18	rG:dG	0.937	(0.908, 0.965)		0.218	0.212	30	50
PIR_-_15511381.23-P1P2_121	PIR_-_15511381.23-P1P2	PIR	GGTCGCCGGGAGCGAGTGCA	-18	rU:dG	0.924	(0.894, 0.955)		0.218	0.192	40	50
PIR_-_15511381.23-P1P2_125	PIR_-_15511381.23-P1P2	PIR	GGCAGCCGGGAGCGAGTGCA	-17	rA:dG	0.875	(0.851, 0.899)		0.274	0.164	40	50
PIR_-_15511381.23-P1P2_128	PIR_-_15511381.23-P1P2	PIR	GGCGGCCGGGAGCGAGTGCA	-17	rG:dG	0.874	(0.843, 0.905)		0.274	0.212	30	50
PIR_-_15511381.23-P1P2_133	PIR_-_15511381.23-P1P2	PIR	GGCTGCCGGGAGCGAGTGCA	-17	rU:dG	0.883	(0.856, 0.910)		0.274	0.192	30	60
PIR_-_15511381.23-P1P2_138	PIR_-_15511381.23-P1P2	PIR	GGCCACCGGGAGCGAGTGCA	-16	rA:dC	0.856	(0.827, 0.885)		0.261	0.201	30	50
PIR_-_15511381.23-P1P2_143	PIR_-_15511381.23-P1P2	PIR	GGCCCCCGGGAGCGAGTGCA	-16	rC:dC	0.829	(0.802, 0.856)		0.261	0.165	30	50
PIR_-_15511381.23-P1P2_146	PIR_-_15511381.23-P1P2	PIR	GGCCTCCGGGAGCGAGTGCA	-16	rU:dC	0.769	(0.740, 0.798)		0.261	0.165	40	50
PIR_-_15511381.23-P1P2_149	PIR_-_15511381.23-P1P2	PIR	GGCCGACGGGAGCGAGTGCA	-15	rA:dG	0.770	(0.740, 0.801)		0.223	0.164	30	50
PIR_-_15511381.23-P1P2_152	PIR_-_15511381.23-P1P2	PIR	GGCCGGCGGGAGCGAGTGCA	-15	rG:dG	0.806	(0.775, 0.837)		0.223	0.212	30	50
PIR_-_15511381.23-P1P2_157	PIR_-_15511381.23-P1P2	PIR	GGCCGTCGGGAGCGAGTGCA	-15	rU:dG	0.897	(0.869, 0.926)		0.223	0.192	30	60
PIR_-_15511381.23-P1P2_161	PIR_-_15511381.23-P1P2	PIR	GGCCGCAGGGAGCGAGTGCA	-14	rA:dG	0.768	(0.736, 0.800)		0.256	0.164	30	50
PIR_-_15511381.23-P1P2_164	PIR_-_15511381.23-P1P2	PIR	GGCCGCGGGGAGCGAGTGCA	-14	rG:dG	0.789	(0.761, 0.817)		0.256	0.212	30	50
PIR_-_15511381.23-P1P2_169	PIR_-_15511381.23-P1P2	PIR	GGCCGCTGGGAGCGAGTGCA	-14	rU:dG	0.865	(0.839, 0.892)		0.256	0.192	30	50
PIR_-_15511381.23-P1P2_174	PIR_-_15511381.23-P1P2	PIR	GGCCGCCAGGAGCGAGTGCA	-13	rA:dC	0.734	(0.692, 0.776)		0.259	0.201	30	50
PIR_-_15511381.23-P1P2_179	PIR_-_15511381.23-P1P2	PIR	GGCCGCCCGGAGCGAGTGCA	-13	rC:dC	0.576	(0.532, 0.620)		0.259	0.165	40	50
PIR_-_15511381.23-P1P2_182	PIR_-_15511381.23-P1P2	PIR	GGCCGCCTGGAGCGAGTGCA	-13	rU:dC	0.697	(0.650, 0.745)		0.259	0.165	30	50
PIR_-_15511381.23-P1P2_186	PIR_-_15511381.23-P1P2	PIR	GGCCGCCGAGAGCGAGTGCA	-12	rA:dC	0.625	(0.583, 0.667)		0.259	0.201	30	40
PIR_-_15511381.23-P1P2_191	PIR_-_15511381.23-P1P2	PIR	GGCCGCCGCGAGCGAGTGCA	-12	rC:dC	0.321	(0.283, 0.358)		0.259	0.165	30	50
PIR_-_15511381.23-P1P2_194	PIR_-_15511381.23-P1P2	PIR	GGCCGCCGTGAGCGAGTGCA	-12	rU:dC	0.468	(0.426, 0.510)		0.259	0.165	40	40
PIR_-_15511381.23-P1P2_198	PIR_-_15511381.23-P1P2	PIR	GGCCGCCGGAAGCGAGTGCA	-11	rA:dC	0.456	(0.411, 0.501)		0.242	0.201	30	40
PIR_-_15511381.23-P1P2_203	PIR_-_15511381.23-P1P2	PIR	GGCCGCCGGCAGCGAGTGCA	-11	rC:dC	0.133	(0.106, 0.161)		0.242	0.165	40	50
PIR_-_15511381.23-P1P2_206	PIR_-_15511381.23-P1P2	PIR	GGCCGCCGGTAGCGAGTGCA	-11	rU:dC	0.238	(0.205, 0.272)		0.242	0.165	40	60
PIR_-_15511381.23-P1P2_213	PIR_-_15511381.23-P1P2	PIR	GGCCGCCGGGGGCGAGTGCA	-10	rG:dT	0.771	(0.746, 0.797)		0.204	0.235	30	40
PIR_-_15511381.23-P1P2_216	PIR_-_15511381.23-P1P2	PIR	GGCCGCCGGGCGCGAGTGCA	-10	rC:dT	0.500	(0.443, 0.556)		0.204	0.209	30	50
PIR_-_15511381.23-P1P2_219	PIR_-_15511381.23-P1P2	PIR	GGCCGCCGGGTGCGAGTGCA	-10	rU:dT	0.541	(0.492, 0.591)		0.204	0.186	40	50
PIR_-_15511381.23-P1P2_222	PIR_-_15511381.23-P1P2	PIR	GGCCGCCGGGAACGAGTGCA	-9	rA:dC	0.259	(0.217, 0.301)		0.191	0.201	50	50
PIR_-_15511381.23-P1P2_227	PIR_-_15511381.23-P1P2	PIR	GGCCGCCGGGACCGAGTGCA	-9	rC:dC	0.119	(0.097, 0.141)		0.191	0.165	40	50
PIR_-_15511381.23-P1P2_230	PIR_-_15511381.23-P1P2	PIR	GGCCGCCGGGATCGAGTGCA	-9	rU:dC	0.116	(0.092, 0.141)		0.191	0.165	40	40
PIR_-_15511381.23-P1P2_233	PIR_-_15511381.23-P1P2	PIR	GGCCGCCGGGAGAGAGTGCA	-8	rA:dG	0.283	(0.244, 0.322)		0.181	0.164	30	40
PIR_-_15511381.23-P1P2_236	PIR_-_15511381.23-P1P2	PIR	GGCCGCCGGGAGGGAGTGCA	-8	rG:dG	0.556	(0.525, 0.586)		0.181	0.212	30	40
PIR_-_15511381.23-P1P2_241	PIR_-_15511381.23-P1P2	PIR	GGCCGCCGGGAGTGAGTGCA	-8	rU:dG	0.662	(0.616, 0.708)		0.181	0.192	20	40
PIR_-_15511381.23-P1P2_246	PIR_-_15511381.23-P1P2	PIR	GGCCGCCGGGAGCAAGTGCA	-7	rA:dC	0.286	(0.249, 0.323)		0.120	0.201	30	50
PIR_-_15511381.23-P1P2_251	PIR_-_15511381.23-P1P2	PIR	GGCCGCCGGGAGCCAGTGCA	-7	rC:dC	0.112	(0.090, 0.134)		0.120	0.165	30	40
PIR_-_15511381.23-P1P2_254	PIR_-_15511381.23-P1P2	PIR	GGCCGCCGGGAGCTAGTGCA	-7	rU:dC	0.106	(0.081, 0.131)		0.120	0.165	30	50
PIR_-_15511381.23-P1P2_261	PIR_-_15511381.23-P1P2	PIR	GGCCGCCGGGAGCGGGTGCA	-6	rG:dT	0.481	(0.462, 0.499)		0.139	0.235	30	50
PIR_-_15511381.23-P1P2_264	PIR_-_15511381.23-P1P2	PIR	GGCCGCCGGGAGCGCGTGCA	-6	rC:dT	0.173	(0.145, 0.202)		0.139	0.209	40	40
PIR_-_15511381.23-P1P2_267	PIR_-_15511381.23-P1P2	PIR	GGCCGCCGGGAGCGTGTGCA	-6	rU:dT	0.207	(0.176, 0.239)		0.139	0.186	30	30
PIR_-_15511381.23-P1P2_270	PIR_-_15511381.23-P1P2	PIR	GGCCGCCGGGAGCGAATGCA	-5	rA:dC	0.181	(0.153, 0.209)		0.130	0.201	30	60
PIR_-_15511381.23-P1P2_275	PIR_-_15511381.23-P1P2	PIR	GGCCGCCGGGAGCGACTGCA	-5	rC:dC	0.056	(0.041, 0.072)		0.130	0.165	30	40
PIR_-_15511381.23-P1P2_278	PIR_-_15511381.23-P1P2	PIR	GGCCGCCGGGAGCGATTGCA	-5	rU:dC	0.071	(0.053, 0.089)		0.130	0.165	30	40
PIR_-_15511381.23-P1P2_280	PIR_-_15511381.23-P1P2	PIR	GGCCGCCGGGAGCGAGAGCA	-4	rA:dA	0.396	(0.360, 0.433)		0.147	0.182	30	40
PIR_-_15511381.23-P1P2_283	PIR_-_15511381.23-P1P2	PIR	GGCCGCCGGGAGCGAGGGCA	-4	rG:dA	0.462	(0.438, 0.486)		0.147	0.200	30	30
PIR_-_15511381.23-P1P2_286	PIR_-_15511381.23-P1P2	PIR	GGCCGCCGGGAGCGAGCGCA	-4	rC:dA	0.338	(0.296, 0.379)		0.147	0.225	30	40
PIR_-_15511381.23-P1P2_294	PIR_-_15511381.23-P1P2	PIR	GGCCGCCGGGAGCGAGTACA	-3	rA:dC	0.118	(0.093, 0.142)		0.116	0.201	40	40
PIR_-_15511381.23-P1P2_299	PIR_-_15511381.23-P1P2	PIR	GGCCGCCGGGAGCGAGTCCA	-3	rC:dC	0.055	(0.037, 0.073)		0.116	0.165	30	30
PIR_-_15511381.23-P1P2_302	PIR_-_15511381.23-P1P2	PIR	GGCCGCCGGGAGCGAGTTCA	-3	rU:dC	0.049	(0.033, 0.065)		0.116	0.165	40	50
PIR_-_15511381.23-P1P2_305	PIR_-_15511381.23-P1P2	PIR	GGCCGCCGGGAGCGAGTGAA	-2	rA:dG	0.097	(0.080, 0.114)		0.113	0.164	40	50
PIR_-_15511381.23-P1P2_308	PIR_-_15511381.23-P1P2	PIR	GGCCGCCGGGAGCGAGTGGA	-2	rG:dG	0.202	(0.181, 0.223)		0.113	0.212	30	30
PIR_-_15511381.23-P1P2_313	PIR_-_15511381.23-P1P2	PIR	GGCCGCCGGGAGCGAGTGTA	-2	rU:dG	0.198	(0.176, 0.220)		0.113	0.192	30	40
PIR_-_15511381.23-P1P2_321	PIR_-_15511381.23-P1P2	PIR	GGCCGCCGGGAGCGAGTGCG	-1	rG:dT	0.441	(0.414, 0.468)		0.105	0.235	30	30
PIR_-_15511381.23-P1P2_324	PIR_-_15511381.23-P1P2	PIR	GGCCGCCGGGAGCGAGTGCC	-1	rC:dT	0.129	(0.105, 0.153)		0.105	0.209	30	40
PIR_-_15511381.23-P1P2_327	PIR_-_15511381.23-P1P2	PIR	GGCCGCCGGGAGCGAGTGCT	-1	rU:dT	0.147	(0.123, 0.172)		0.105	0.186	30	30
PIR_-_15511385.23-P1P2	PIR_-_15511385.23-P1P2	PIR	GCCGGGAGCGAGTGCAGGGA			1.000					30	40
PIR_-_15511385.23-P1P2_101	PIR_-_15511385.23-P1P2	PIR	GACGGGAGCGAGTGCAGGGA	-19	rA:dG	0.890	(0.860, 0.921)		0.260	0.164	40	40
PIR_-_15511385.23-P1P2_104	PIR_-_15511385.23-P1P2	PIR	GGCGGGAGCGAGTGCAGGGA	-19	rG:dG	0.870	(0.837, 0.903)		0.260	0.212	30	30
PIR_-_15511385.23-P1P2_109	PIR_-_15511385.23-P1P2	PIR	GTCGGGAGCGAGTGCAGGGA	-19	rU:dG	0.825	(0.798, 0.853)		0.260	0.192	30	30
PIR_-_15511385.23-P1P2_113	PIR_-_15511385.23-P1P2	PIR	GCAGGGAGCGAGTGCAGGGA	-18	rA:dG	0.823	(0.796, 0.851)		0.218	0.164	30	40
PIR_-_15511385.23-P1P2_116	PIR_-_15511385.23-P1P2	PIR	GCGGGGAGCGAGTGCAGGGA	-18	rG:dG	0.835	(0.807, 0.864)		0.218	0.212	30	30
PIR_-_15511385.23-P1P2_121	PIR_-_15511385.23-P1P2	PIR	GCTGGGAGCGAGTGCAGGGA	-18	rU:dG	0.803	(0.773, 0.833)		0.218	0.192	30	40
PIR_-_15511385.23-P1P2_126	PIR_-_15511385.23-P1P2	PIR	GCCAGGAGCGAGTGCAGGGA	-17	rA:dC	0.743	(0.718, 0.768)		0.274	0.201	20	40
PIR_-_15511385.23-P1P2_131	PIR_-_15511385.23-P1P2	PIR	GCCCGGAGCGAGTGCAGGGA	-17	rC:dC	0.768	(0.743, 0.794)		0.274	0.165	30	30
PIR_-_15511385.23-P1P2_134	PIR_-_15511385.23-P1P2	PIR	GCCTGGAGCGAGTGCAGGGA	-17	rU:dC	0.721	(0.695, 0.747)		0.274	0.165	30	40
PIR_-_15511385.23-P1P2_138	PIR_-_15511385.23-P1P2	PIR	GCCGAGAGCGAGTGCAGGGA	-16	rA:dC	0.700	(0.673, 0.726)		0.261	0.201	30	40
PIR_-_15511385.23-P1P2_143	PIR_-_15511385.23-P1P2	PIR	GCCGCGAGCGAGTGCAGGGA	-16	rC:dC	0.657	(0.629, 0.685)		0.261	0.165	30	30
PIR_-_15511385.23-P1P2_146	PIR_-_15511385.23-P1P2	PIR	GCCGTGAGCGAGTGCAGGGA	-16	rU:dC	0.632	(0.600, 0.665)		0.261	0.165	20	30
PIR_-_15511385.23-P1P2_150	PIR_-_15511385.23-P1P2	PIR	GCCGGAAGCGAGTGCAGGGA	-15	rA:dC	0.692	(0.668, 0.717)		0.223	0.201	30	40
PIR_-_15511385.23-P1P2_155	PIR_-_15511385.23-P1P2	PIR	GCCGGCAGCGAGTGCAGGGA	-15	rC:dC	0.633	(0.603, 0.664)		0.223	0.165	30	40
PIR_-_15511385.23-P1P2_158	PIR_-_15511385.23-P1P2	PIR	GCCGGTAGCGAGTGCAGGGA	-15	rU:dC	0.658	(0.629, 0.687)		0.223	0.165	30	40
PIR_-_15511385.23-P1P2_165	PIR_-_15511385.23-P1P2	PIR	GCCGGGGGCGAGTGCAGGGA	-14	rG:dT	0.819	(0.802, 0.836)		0.256	0.235	30	40
PIR_-_15511385.23-P1P2_168	PIR_-_15511385.23-P1P2	PIR	GCCGGGCGCGAGTGCAGGGA	-14	rC:dT	0.777	(0.753, 0.801)		0.256	0.209	20	30
PIR_-_15511385.23-P1P2_171	PIR_-_15511385.23-P1P2	PIR	GCCGGGTGCGAGTGCAGGGA	-14	rU:dT	0.805	(0.784, 0.826)		0.256	0.186	20	40
PIR_-_15511385.23-P1P2_174	PIR_-_15511385.23-P1P2	PIR	GCCGGGAACGAGTGCAGGGA	-13	rA:dC	0.625	(0.603, 0.647)		0.259	0.201	30	30
PIR_-_15511385.23-P1P2_179	PIR_-_15511385.23-P1P2	PIR	GCCGGGACCGAGTGCAGGGA	-13	rC:dC	0.510	(0.486, 0.534)		0.259	0.165	30	40
PIR_-_15511385.23-P1P2_182	PIR_-_15511385.23-P1P2	PIR	GCCGGGATCGAGTGCAGGGA	-13	rU:dC	0.587	(0.558, 0.617)		0.259	0.165	40	40
PIR_-_15511385.23-P1P2_185	PIR_-_15511385.23-P1P2	PIR	GCCGGGAGAGAGTGCAGGGA	-12	rA:dG	0.660	(0.645, 0.675)		0.259	0.164	20	40
PIR_-_15511385.23-P1P2_188	PIR_-_15511385.23-P1P2	PIR	GCCGGGAGGGAGTGCAGGGA	-12	rG:dG	0.716	(0.702, 0.731)		0.259	0.212	20	40
PIR_-_15511385.23-P1P2_193	PIR_-_15511385.23-P1P2	PIR	GCCGGGAGTGAGTGCAGGGA	-12	rU:dG	0.728	(0.709, 0.746)		0.259	0.192	30	30
PIR_-_15511385.23-P1P2_198	PIR_-_15511385.23-P1P2	PIR	GCCGGGAGCAAGTGCAGGGA	-11	rA:dC	0.398	(0.372, 0.423)		0.242	0.201	20	30
PIR_-_15511385.23-P1P2_203	PIR_-_15511385.23-P1P2	PIR	GCCGGGAGCCAGTGCAGGGA	-11	rC:dC	0.207	(0.186, 0.229)		0.242	0.165	20	40
PIR_-_15511385.23-P1P2_206	PIR_-_15511385.23-P1P2	PIR	GCCGGGAGCTAGTGCAGGGA	-11	rU:dC	0.279	(0.249, 0.308)		0.242	0.165	30	50
PIR_-_15511385.23-P1P2_213	PIR_-_15511385.23-P1P2	PIR	GCCGGGAGCGGGTGCAGGGA	-10	rG:dT	0.726	(0.709, 0.742)		0.204	0.235	30	30
PIR_-_15511385.23-P1P2_216	PIR_-_15511385.23-P1P2	PIR	GCCGGGAGCGCGTGCAGGGA	-10	rC:dT	0.433	(0.404, 0.462)		0.204	0.209	20	30
PIR_-_15511385.23-P1P2_219	PIR_-_15511385.23-P1P2	PIR	GCCGGGAGCGTGTGCAGGGA	-10	rU:dT	0.523	(0.492, 0.553)		0.204	0.186	30	30
PIR_-_15511385.23-P1P2_222	PIR_-_15511385.23-P1P2	PIR	GCCGGGAGCGAATGCAGGGA	-9	rA:dC	0.212	(0.188, 0.236)		0.191	0.201	30	50
PIR_-_15511385.23-P1P2_227	PIR_-_15511385.23-P1P2	PIR	GCCGGGAGCGACTGCAGGGA	-9	rC:dC	0.124	(0.109, 0.140)		0.191	0.165	40	40
PIR_-_15511385.23-P1P2_230	PIR_-_15511385.23-P1P2	PIR	GCCGGGAGCGATTGCAGGGA	-9	rU:dC	0.140	(0.122, 0.159)		0.191	0.165	20	30
PIR_-_15511385.23-P1P2_232	PIR_-_15511385.23-P1P2	PIR	GCCGGGAGCGAGAGCAGGGA	-8	rA:dA	0.317	(0.291, 0.343)		0.181	0.182	30	40
PIR_-_15511385.23-P1P2_235	PIR_-_15511385.23-P1P2	PIR	GCCGGGAGCGAGGGCAGGGA	-8	rG:dA	0.477	(0.456, 0.497)		0.181	0.200	20	30
PIR_-_15511385.23-P1P2_238	PIR_-_15511385.23-P1P2	PIR	GCCGGGAGCGAGCGCAGGGA	-8	rC:dA	0.503	(0.481, 0.526)		0.181	0.225	30	30
PIR_-_15511385.23-P1P2_246	PIR_-_15511385.23-P1P2	PIR	GCCGGGAGCGAGTACAGGGA	-7	rA:dC	0.253	(0.224, 0.282)		0.120	0.201	40	40
PIR_-_15511385.23-P1P2_251	PIR_-_15511385.23-P1P2	PIR	GCCGGGAGCGAGTCCAGGGA	-7	rC:dC	0.109	(0.094, 0.123)		0.120	0.165	30	30
PIR_-_15511385.23-P1P2_254	PIR_-_15511385.23-P1P2	PIR	GCCGGGAGCGAGTTCAGGGA	-7	rU:dC	0.097	(0.081, 0.113)		0.120	0.165	40	50
PIR_-_15511385.23-P1P2_257	PIR_-_15511385.23-P1P2	PIR	GCCGGGAGCGAGTGAAGGGA	-6	rA:dG	0.132	(0.113, 0.150)		0.139	0.164	30	30
PIR_-_15511385.23-P1P2_260	PIR_-_15511385.23-P1P2	PIR	GCCGGGAGCGAGTGGAGGGA	-6	rG:dG	0.159	(0.141, 0.177)		0.139	0.212	30	40
PIR_-_15511385.23-P1P2_265	PIR_-_15511385.23-P1P2	PIR	GCCGGGAGCGAGTGTAGGGA	-6	rU:dG	0.163	(0.144, 0.181)		0.139	0.192	40	40
PIR_-_15511385.23-P1P2_273	PIR_-_15511385.23-P1P2	PIR	GCCGGGAGCGAGTGCGGGGA	-5	rG:dT	0.464	(0.445, 0.484)		0.130	0.235	40	40
PIR_-_15511385.23-P1P2_276	PIR_-_15511385.23-P1P2	PIR	GCCGGGAGCGAGTGCCGGGA	-5	rC:dT	0.299	(0.275, 0.323)		0.130	0.209	30	40
PIR_-_15511385.23-P1P2_279	PIR_-_15511385.23-P1P2	PIR	GCCGGGAGCGAGTGCTGGGA	-5	rU:dT	0.232	(0.209, 0.255)		0.130	0.186	30	50
PIR_-_15511385.23-P1P2_282	PIR_-_15511385.23-P1P2	PIR	GCCGGGAGCGAGTGCAAGGA	-4	rA:dC	0.131	(0.111, 0.150)		0.147	0.201	30	60
PIR_-_15511385.23-P1P2_287	PIR_-_15511385.23-P1P2	PIR	GCCGGGAGCGAGTGCACGGA	-4	rC:dC	0.029	(0.016, 0.041)		0.147	0.165	40	50
PIR_-_15511385.23-P1P2_290	PIR_-_15511385.23-P1P2	PIR	GCCGGGAGCGAGTGCATGGA	-4	rU:dC	0.046	(0.034, 0.058)		0.147	0.165	30	50
PIR_-_15511385.23-P1P2_294	PIR_-_15511385.23-P1P2	PIR	GCCGGGAGCGAGTGCAGAGA	-3	rA:dC	0.094	(0.081, 0.107)		0.116	0.201	30	40
PIR_-_15511385.23-P1P2_299	PIR_-_15511385.23-P1P2	PIR	GCCGGGAGCGAGTGCAGCGA	-3	rC:dC	0.029	(0.017, 0.041)		0.116	0.165	30	30
PIR_-_15511385.23-P1P2_302	PIR_-_15511385.23-P1P2	PIR	GCCGGGAGCGAGTGCAGTGA	-3	rU:dC	0.042	(0.030, 0.053)		0.116	0.165	30	40
PIR_-_15511385.23-P1P2_306	PIR_-_15511385.23-P1P2	PIR	GCCGGGAGCGAGTGCAGGAA	-2	rA:dC	0.142	(0.123, 0.162)		0.113	0.201	40	40
PIR_-_15511385.23-P1P2_311	PIR_-_15511385.23-P1P2	PIR	GCCGGGAGCGAGTGCAGGCA	-2	rC:dC	0.045	(0.031, 0.059)		0.113	0.165	30	30
PIR_-_15511385.23-P1P2_314	PIR_-_15511385.23-P1P2	PIR	GCCGGGAGCGAGTGCAGGTA	-2	rU:dC	0.060	(0.048, 0.072)		0.113	0.165	30	30
PIR_-_15511385.23-P1P2_321	PIR_-_15511385.23-P1P2	PIR	GCCGGGAGCGAGTGCAGGGG	-1	rG:dT	0.404	(0.383, 0.424)		0.105	0.235	30	40
PIR_-_15511385.23-P1P2_324	PIR_-_15511385.23-P1P2	PIR	GCCGGGAGCGAGTGCAGGGC	-1	rC:dT	0.140	(0.120, 0.161)		0.105	0.209	30	40
PIR_-_15511385.23-P1P2_327	PIR_-_15511385.23-P1P2	PIR	GCCGGGAGCGAGTGCAGGGT	-1	rU:dT	0.182	(0.162, 0.202)		0.105	0.186	30	30
PISD_+_32023938.23-ENST00000382151.2	PISD_+_32023938.23-ENST00000382151.2	PISD	GATGGTTCTTAGTCTCTCCA			1.000					30	40
PISD_+_32023938.23-ENST00000382151.2_105	PISD_+_32023938.23-ENST00000382151.2	PISD	GGTGGTTCTTAGTCTCTCCA	-19	rG:dT	0.796	(0.752, 0.841)		0.260	0.235	20	40
PISD_+_32023938.23-ENST00000382151.2_108	PISD_+_32023938.23-ENST00000382151.2	PISD	GCTGGTTCTTAGTCTCTCCA	-19	rC:dT	0.728	(0.683, 0.774)		0.260	0.209	20	40
PISD_+_32023938.23-ENST00000382151.2_111	PISD_+_32023938.23-ENST00000382151.2	PISD	GTTGGTTCTTAGTCTCTCCA	-19	rU:dT	0.665	(0.623, 0.708)		0.260	0.186	30	30
PISD_+_32023938.23-ENST00000382151.2_112	PISD_+_32023938.23-ENST00000382151.2	PISD	GAAGGTTCTTAGTCTCTCCA	-18	rA:dA	0.759	(0.721, 0.798)		0.218	0.182	30	50
PISD_+_32023938.23-ENST00000382151.2_115	PISD_+_32023938.23-ENST00000382151.2	PISD	GAGGGTTCTTAGTCTCTCCA	-18	rG:dA	0.817	(0.779, 0.855)		0.218	0.200	20	50
PISD_+_32023938.23-ENST00000382151.2_118	PISD_+_32023938.23-ENST00000382151.2	PISD	GACGGTTCTTAGTCTCTCCA	-18	rC:dA	0.760	(0.720, 0.801)		0.218	0.225	30	50
PISD_+_32023938.23-ENST00000382151.2_126	PISD_+_32023938.23-ENST00000382151.2	PISD	GATAGTTCTTAGTCTCTCCA	-17	rA:dC	0.541	(0.498, 0.583)		0.274	0.201	30	50
PISD_+_32023938.23-ENST00000382151.2_131	PISD_+_32023938.23-ENST00000382151.2	PISD	GATCGTTCTTAGTCTCTCCA	-17	rC:dC	0.531	(0.494, 0.568)		0.274	0.165	30	50
PISD_+_32023938.23-ENST00000382151.2_134	PISD_+_32023938.23-ENST00000382151.2	PISD	GATTGTTCTTAGTCTCTCCA	-17	rU:dC	0.456	(0.423, 0.490)		0.274	0.165	30	50
PISD_+_32023938.23-ENST00000382151.2_138	PISD_+_32023938.23-ENST00000382151.2	PISD	GATGATTCTTAGTCTCTCCA	-16	rA:dC	0.504	(0.461, 0.547)		0.261	0.201	30	50
PISD_+_32023938.23-ENST00000382151.2_143	PISD_+_32023938.23-ENST00000382151.2	PISD	GATGCTTCTTAGTCTCTCCA	-16	rC:dC	0.488	(0.449, 0.527)		0.261	0.165	20	40
PISD_+_32023938.23-ENST00000382151.2_146	PISD_+_32023938.23-ENST00000382151.2	PISD	GATGTTTCTTAGTCTCTCCA	-16	rU:dC	0.415	(0.380, 0.449)		0.261	0.165	30	50
PISD_+_32023938.23-ENST00000382151.2_148	PISD_+_32023938.23-ENST00000382151.2	PISD	GATGGATCTTAGTCTCTCCA	-15	rA:dA	0.624	(0.583, 0.664)		0.223	0.182	30	30
PISD_+_32023938.23-ENST00000382151.2_151	PISD_+_32023938.23-ENST00000382151.2	PISD	GATGGGTCTTAGTCTCTCCA	-15	rG:dA	0.755	(0.717, 0.792)		0.223	0.200	40	40
PISD_+_32023938.23-ENST00000382151.2_154	PISD_+_32023938.23-ENST00000382151.2	PISD	GATGGCTCTTAGTCTCTCCA	-15	rC:dA	0.705	(0.659, 0.751)		0.223	0.225	30	40
PISD_+_32023938.23-ENST00000382151.2_160	PISD_+_32023938.23-ENST00000382151.2	PISD	GATGGTACTTAGTCTCTCCA	-14	rA:dA	0.693	(0.651, 0.735)		0.256	0.182	30	50
PISD_+_32023938.23-ENST00000382151.2_163	PISD_+_32023938.23-ENST00000382151.2	PISD	GATGGTGCTTAGTCTCTCCA	-14	rG:dA	0.763	(0.718, 0.808)		0.256	0.200	30	50
PISD_+_32023938.23-ENST00000382151.2_166	PISD_+_32023938.23-ENST00000382151.2	PISD	GATGGTCCTTAGTCTCTCCA	-14	rC:dA	0.702	(0.661, 0.744)		0.256	0.225	20	50
PISD_+_32023938.23-ENST00000382151.2_173	PISD_+_32023938.23-ENST00000382151.2	PISD	GATGGTTATTAGTCTCTCCA	-13	rA:dG	0.469	(0.427, 0.511)		0.259	0.164	30	50
PISD_+_32023938.23-ENST00000382151.2_176	PISD_+_32023938.23-ENST00000382151.2	PISD	GATGGTTGTTAGTCTCTCCA	-13	rG:dG	0.629	(0.583, 0.674)		0.259	0.212	40	50
PISD_+_32023938.23-ENST00000382151.2_181	PISD_+_32023938.23-ENST00000382151.2	PISD	GATGGTTTTTAGTCTCTCCA	-13	rU:dG	0.614	(0.571, 0.657)		0.259	0.192	30	50
PISD_+_32023938.23-ENST00000382151.2_184	PISD_+_32023938.23-ENST00000382151.2	PISD	GATGGTTCATAGTCTCTCCA	-12	rA:dA	0.577	(0.530, 0.624)		0.259	0.182	30	40
PISD_+_32023938.23-ENST00000382151.2_187	PISD_+_32023938.23-ENST00000382151.2	PISD	GATGGTTCGTAGTCTCTCCA	-12	rG:dA	0.748	(0.716, 0.780)		0.259	0.200	40	60
PISD_+_32023938.23-ENST00000382151.2_190	PISD_+_32023938.23-ENST00000382151.2	PISD	GATGGTTCCTAGTCTCTCCA	-12	rC:dA	0.581	(0.531, 0.632)		0.259	0.225	40	40
PISD_+_32023938.23-ENST00000382151.2_196	PISD_+_32023938.23-ENST00000382151.2	PISD	GATGGTTCTAAGTCTCTCCA	-11	rA:dA	0.436	(0.387, 0.485)		0.242	0.182	30	50
PISD_+_32023938.23-ENST00000382151.2_199	PISD_+_32023938.23-ENST00000382151.2	PISD	GATGGTTCTGAGTCTCTCCA	-11	rG:dA	0.636	(0.603, 0.669)		0.242	0.200	20	40
PISD_+_32023938.23-ENST00000382151.2_202	PISD_+_32023938.23-ENST00000382151.2	PISD	GATGGTTCTCAGTCTCTCCA	-11	rC:dA	0.499	(0.457, 0.542)		0.242	0.225	20	40
PISD_+_32023938.23-ENST00000382151.2_213	PISD_+_32023938.23-ENST00000382151.2	PISD	GATGGTTCTTGGTCTCTCCA	-10	rG:dT	0.787	(0.759, 0.815)		0.204	0.235	20	40
PISD_+_32023938.23-ENST00000382151.2_216	PISD_+_32023938.23-ENST00000382151.2	PISD	GATGGTTCTTCGTCTCTCCA	-10	rC:dT	0.274	(0.234, 0.314)		0.204	0.209	30	40
PISD_+_32023938.23-ENST00000382151.2_219	PISD_+_32023938.23-ENST00000382151.2	PISD	GATGGTTCTTTGTCTCTCCA	-10	rU:dT	0.339	(0.293, 0.386)		0.204	0.186	20	20
PISD_+_32023938.23-ENST00000382151.2_222	PISD_+_32023938.23-ENST00000382151.2	PISD	GATGGTTCTTAATCTCTCCA	-9	rA:dC	0.095	(0.080, 0.110)		0.191	0.201	20	50
PISD_+_32023938.23-ENST00000382151.2_227	PISD_+_32023938.23-ENST00000382151.2	PISD	GATGGTTCTTACTCTCTCCA	-9	rC:dC	0.061	(0.051, 0.071)		0.191	0.165	30	40
PISD_+_32023938.23-ENST00000382151.2_230	PISD_+_32023938.23-ENST00000382151.2	PISD	GATGGTTCTTATTCTCTCCA	-9	rU:dC	0.058	(0.046, 0.070)		0.191	0.165	20	50
PISD_+_32023938.23-ENST00000382151.2_232	PISD_+_32023938.23-ENST00000382151.2	PISD	GATGGTTCTTAGACTCTCCA	-8	rA:dA	0.136	(0.113, 0.158)		0.181	0.182	30	50
PISD_+_32023938.23-ENST00000382151.2_235	PISD_+_32023938.23-ENST00000382151.2	PISD	GATGGTTCTTAGGCTCTCCA	-8	rG:dA	0.275	(0.243, 0.307)		0.181	0.200	30	40
PISD_+_32023938.23-ENST00000382151.2_238	PISD_+_32023938.23-ENST00000382151.2	PISD	GATGGTTCTTAGCCTCTCCA	-8	rC:dA	0.419	(0.386, 0.452)		0.181	0.225	30	40
PISD_+_32023938.23-ENST00000382151.2_245	PISD_+_32023938.23-ENST00000382151.2	PISD	GATGGTTCTTAGTATCTCCA	-7	rA:dG	0.025	(0.013, 0.038)		0.120	0.164	30	50
PISD_+_32023938.23-ENST00000382151.2_248	PISD_+_32023938.23-ENST00000382151.2	PISD	GATGGTTCTTAGTGTCTCCA	-7	rG:dG	0.064	(0.052, 0.075)		0.120	0.212	30	50
PISD_+_32023938.23-ENST00000382151.2_253	PISD_+_32023938.23-ENST00000382151.2	PISD	GATGGTTCTTAGTTTCTCCA	-7	rU:dG	0.061	(0.044, 0.078)		0.120	0.192	30	30
PISD_+_32023938.23-ENST00000382151.2_256	PISD_+_32023938.23-ENST00000382151.2	PISD	GATGGTTCTTAGTCACTCCA	-6	rA:dA	0.077	(0.060, 0.094)		0.139	0.182	30	50
PISD_+_32023938.23-ENST00000382151.2_259	PISD_+_32023938.23-ENST00000382151.2	PISD	GATGGTTCTTAGTCGCTCCA	-6	rG:dA	0.048	(0.037, 0.060)		0.139	0.200	40	50
PISD_+_32023938.23-ENST00000382151.2_262	PISD_+_32023938.23-ENST00000382151.2	PISD	GATGGTTCTTAGTCCCTCCA	-6	rC:dA	0.226	(0.202, 0.251)		0.139	0.225	30	50
PISD_+_32023938.23-ENST00000382151.2_269	PISD_+_32023938.23-ENST00000382151.2	PISD	GATGGTTCTTAGTCTATCCA	-5	rA:dG	0.023	(0.010, 0.035)		0.130	0.164	40	50
PISD_+_32023938.23-ENST00000382151.2_272	PISD_+_32023938.23-ENST00000382151.2	PISD	GATGGTTCTTAGTCTGTCCA	-5	rG:dG	0.044	(0.030, 0.057)		0.130	0.212	40	50
PISD_+_32023938.23-ENST00000382151.2_277	PISD_+_32023938.23-ENST00000382151.2	PISD	GATGGTTCTTAGTCTTTCCA	-5	rU:dG	0.046	(0.032, 0.061)		0.130	0.192	30	50
PISD_+_32023938.23-ENST00000382151.2_280	PISD_+_32023938.23-ENST00000382151.2	PISD	GATGGTTCTTAGTCTCACCA	-4	rA:dA	0.117	(0.097, 0.137)		0.147	0.182	30	50
PISD_+_32023938.23-ENST00000382151.2_283	PISD_+_32023938.23-ENST00000382151.2	PISD	GATGGTTCTTAGTCTCGCCA	-4	rG:dA	0.127	(0.106, 0.148)		0.147	0.200	50	50
PISD_+_32023938.23-ENST00000382151.2_286	PISD_+_32023938.23-ENST00000382151.2	PISD	GATGGTTCTTAGTCTCCCCA	-4	rC:dA	0.167	(0.149, 0.186)		0.147	0.225	30	50
PISD_+_32023938.23-ENST00000382151.2_293	PISD_+_32023938.23-ENST00000382151.2	PISD	GATGGTTCTTAGTCTCTACA	-3	rA:dG	0.025	(0.012, 0.039)		0.116	0.164	30	50
PISD_+_32023938.23-ENST00000382151.2_296	PISD_+_32023938.23-ENST00000382151.2	PISD	GATGGTTCTTAGTCTCTGCA	-3	rG:dG	0.064	(0.050, 0.079)		0.116	0.212	30	40
PISD_+_32023938.23-ENST00000382151.2_301	PISD_+_32023938.23-ENST00000382151.2	PISD	GATGGTTCTTAGTCTCTTCA	-3	rU:dG	0.053	(0.038, 0.068)		0.116	0.192	30	60
PISD_+_32023938.23-ENST00000382151.2_305	PISD_+_32023938.23-ENST00000382151.2	PISD	GATGGTTCTTAGTCTCTCAA	-2	rA:dG	0.030	(0.017, 0.042)		0.113	0.164	30	50
PISD_+_32023938.23-ENST00000382151.2_308	PISD_+_32023938.23-ENST00000382151.2	PISD	GATGGTTCTTAGTCTCTCGA	-2	rG:dG	0.059	(0.048, 0.071)		0.113	0.212	30	70
PISD_+_32023938.23-ENST00000382151.2_313	PISD_+_32023938.23-ENST00000382151.2	PISD	GATGGTTCTTAGTCTCTCTA	-2	rU:dG	0.061	(0.046, 0.075)		0.113	0.192	30	40
PISD_+_32023938.23-ENST00000382151.2_321	PISD_+_32023938.23-ENST00000382151.2	PISD	GATGGTTCTTAGTCTCTCCG	-1	rG:dT	0.312	(0.280, 0.345)		0.105	0.235	50	50
PISD_+_32023938.23-ENST00000382151.2_324	PISD_+_32023938.23-ENST00000382151.2	PISD	GATGGTTCTTAGTCTCTCCC	-1	rC:dT	0.071	(0.056, 0.086)		0.105	0.209	30	30
PISD_+_32023938.23-ENST00000382151.2_327	PISD_+_32023938.23-ENST00000382151.2	PISD	GATGGTTCTTAGTCTCTCCT	-1	rU:dT	0.078	(0.064, 0.092)		0.105	0.186	30	50
PISD_+_32024094.23-ENST00000382151.2	PISD_+_32024094.23-ENST00000382151.2	PISD	GCCCACAGCTGGTGATATGG			1.000					30	40
PISD_+_32024094.23-ENST00000382151.2_101	PISD_+_32024094.23-ENST00000382151.2	PISD	GACCACAGCTGGTGATATGG	-19	rA:dG	0.817	(0.787, 0.846)		0.260	0.164	30	50
PISD_+_32024094.23-ENST00000382151.2_104	PISD_+_32024094.23-ENST00000382151.2	PISD	GGCCACAGCTGGTGATATGG	-19	rG:dG	0.795	(0.767, 0.823)		0.260	0.212	30	40
PISD_+_32024094.23-ENST00000382151.2_109	PISD_+_32024094.23-ENST00000382151.2	PISD	GTCCACAGCTGGTGATATGG	-19	rU:dG	0.746	(0.715, 0.776)		0.260	0.192	20	50
PISD_+_32024094.23-ENST00000382151.2_113	PISD_+_32024094.23-ENST00000382151.2	PISD	GCACACAGCTGGTGATATGG	-18	rA:dG	0.799	(0.772, 0.827)		0.218	0.164	40	40
PISD_+_32024094.23-ENST00000382151.2_116	PISD_+_32024094.23-ENST00000382151.2	PISD	GCGCACAGCTGGTGATATGG	-18	rG:dG	0.805	(0.774, 0.835)		0.218	0.212	30	40
PISD_+_32024094.23-ENST00000382151.2_121	PISD_+_32024094.23-ENST00000382151.2	PISD	GCTCACAGCTGGTGATATGG	-18	rU:dG	0.757	(0.727, 0.786)		0.218	0.192	30	30
PISD_+_32024094.23-ENST00000382151.2_125	PISD_+_32024094.23-ENST00000382151.2	PISD	GCCAACAGCTGGTGATATGG	-17	rA:dG	0.683	(0.647, 0.719)		0.274	0.164	30	30
PISD_+_32024094.23-ENST00000382151.2_128	PISD_+_32024094.23-ENST00000382151.2	PISD	GCCGACAGCTGGTGATATGG	-17	rG:dG	0.688	(0.656, 0.720)		0.274	0.212	40	40
PISD_+_32024094.23-ENST00000382151.2_133	PISD_+_32024094.23-ENST00000382151.2	PISD	GCCTACAGCTGGTGATATGG	-17	rU:dG	0.731	(0.698, 0.765)		0.274	0.192	40	40
PISD_+_32024094.23-ENST00000382151.2_141	PISD_+_32024094.23-ENST00000382151.2	PISD	GCCCGCAGCTGGTGATATGG	-16	rG:dT	0.961	(0.921, 1.002)		0.261	0.235	30	40
PISD_+_32024094.23-ENST00000382151.2_144	PISD_+_32024094.23-ENST00000382151.2	PISD	GCCCCCAGCTGGTGATATGG	-16	rC:dT	0.836	(0.804, 0.867)		0.261	0.209	30	50
PISD_+_32024094.23-ENST00000382151.2_147	PISD_+_32024094.23-ENST00000382151.2	PISD	GCCCTCAGCTGGTGATATGG	-16	rU:dT	0.794	(0.763, 0.824)		0.261	0.186	40	50
PISD_+_32024094.23-ENST00000382151.2_149	PISD_+_32024094.23-ENST00000382151.2	PISD	GCCCAAAGCTGGTGATATGG	-15	rA:dG	0.641	(0.601, 0.681)		0.223	0.164	40	40
PISD_+_32024094.23-ENST00000382151.2_152	PISD_+_32024094.23-ENST00000382151.2	PISD	GCCCAGAGCTGGTGATATGG	-15	rG:dG	0.766	(0.734, 0.798)		0.223	0.212	30	40
PISD_+_32024094.23-ENST00000382151.2_157	PISD_+_32024094.23-ENST00000382151.2	PISD	GCCCATAGCTGGTGATATGG	-15	rU:dG	0.850	(0.816, 0.885)		0.223	0.192	30	30
PISD_+_32024094.23-ENST00000382151.2_165	PISD_+_32024094.23-ENST00000382151.2	PISD	GCCCACGGCTGGTGATATGG	-14	rG:dT	0.941	(0.906, 0.975)		0.256	0.235	30	50
PISD_+_32024094.23-ENST00000382151.2_168	PISD_+_32024094.23-ENST00000382151.2	PISD	GCCCACCGCTGGTGATATGG	-14	rC:dT	0.818	(0.786, 0.850)		0.256	0.209	30	50
PISD_+_32024094.23-ENST00000382151.2_171	PISD_+_32024094.23-ENST00000382151.2	PISD	GCCCACTGCTGGTGATATGG	-14	rU:dT	0.837	(0.804, 0.871)		0.256	0.186	20	50
PISD_+_32024094.23-ENST00000382151.2_174	PISD_+_32024094.23-ENST00000382151.2	PISD	GCCCACAACTGGTGATATGG	-13	rA:dC	0.599	(0.562, 0.637)		0.259	0.201	30	30
PISD_+_32024094.23-ENST00000382151.2_179	PISD_+_32024094.23-ENST00000382151.2	PISD	GCCCACACCTGGTGATATGG	-13	rC:dC	0.441	(0.403, 0.479)		0.259	0.165	20	40
PISD_+_32024094.23-ENST00000382151.2_182	PISD_+_32024094.23-ENST00000382151.2	PISD	GCCCACATCTGGTGATATGG	-13	rU:dC	0.550	(0.511, 0.590)		0.259	0.165	30	40
PISD_+_32024094.23-ENST00000382151.2_185	PISD_+_32024094.23-ENST00000382151.2	PISD	GCCCACAGATGGTGATATGG	-12	rA:dG	0.580	(0.549, 0.611)		0.259	0.164	40	50
PISD_+_32024094.23-ENST00000382151.2_188	PISD_+_32024094.23-ENST00000382151.2	PISD	GCCCACAGGTGGTGATATGG	-12	rG:dG	0.721	(0.697, 0.745)		0.259	0.212	30	50
PISD_+_32024094.23-ENST00000382151.2_193	PISD_+_32024094.23-ENST00000382151.2	PISD	GCCCACAGTTGGTGATATGG	-12	rU:dG	0.720	(0.694, 0.746)		0.259	0.192	30	50
PISD_+_32024094.23-ENST00000382151.2_196	PISD_+_32024094.23-ENST00000382151.2	PISD	GCCCACAGCAGGTGATATGG	-11	rA:dA	0.508	(0.478, 0.538)		0.242	0.182	20	30
PISD_+_32024094.23-ENST00000382151.2_199	PISD_+_32024094.23-ENST00000382151.2	PISD	GCCCACAGCGGGTGATATGG	-11	rG:dA	0.626	(0.598, 0.654)		0.242	0.200	30	50
PISD_+_32024094.23-ENST00000382151.2_202	PISD_+_32024094.23-ENST00000382151.2	PISD	GCCCACAGCCGGTGATATGG	-11	rC:dA	0.501	(0.476, 0.526)		0.242	0.225	30	50
PISD_+_32024094.23-ENST00000382151.2_210	PISD_+_32024094.23-ENST00000382151.2	PISD	GCCCACAGCTAGTGATATGG	-10	rA:dC	0.184	(0.162, 0.206)		0.204	0.201	30	50
PISD_+_32024094.23-ENST00000382151.2_215	PISD_+_32024094.23-ENST00000382151.2	PISD	GCCCACAGCTCGTGATATGG	-10	rC:dC	0.059	(0.045, 0.074)		0.204	0.165	40	60
PISD_+_32024094.23-ENST00000382151.2_218	PISD_+_32024094.23-ENST00000382151.2	PISD	GCCCACAGCTTGTGATATGG	-10	rU:dC	0.080	(0.066, 0.094)		0.204	0.165	30	60
PISD_+_32024094.23-ENST00000382151.2_222	PISD_+_32024094.23-ENST00000382151.2	PISD	GCCCACAGCTGATGATATGG	-9	rA:dC	0.156	(0.134, 0.177)		0.191	0.201	30	40
PISD_+_32024094.23-ENST00000382151.2_227	PISD_+_32024094.23-ENST00000382151.2	PISD	GCCCACAGCTGCTGATATGG	-9	rC:dC	0.064	(0.053, 0.075)		0.191	0.165	30	40
PISD_+_32024094.23-ENST00000382151.2_230	PISD_+_32024094.23-ENST00000382151.2	PISD	GCCCACAGCTGTTGATATGG	-9	rU:dC	0.077	(0.064, 0.090)		0.191	0.165	20	50
PISD_+_32024094.23-ENST00000382151.2_232	PISD_+_32024094.23-ENST00000382151.2	PISD	GCCCACAGCTGGAGATATGG	-8	rA:dA	0.248	(0.225, 0.271)		0.181	0.182	30	50
PISD_+_32024094.23-ENST00000382151.2_235	PISD_+_32024094.23-ENST00000382151.2	PISD	GCCCACAGCTGGGGATATGG	-8	rG:dA	0.448	(0.426, 0.469)		0.181	0.200	30	40
PISD_+_32024094.23-ENST00000382151.2_238	PISD_+_32024094.23-ENST00000382151.2	PISD	GCCCACAGCTGGCGATATGG	-8	rC:dA	0.387	(0.363, 0.412)		0.181	0.225	40	60
PISD_+_32024094.23-ENST00000382151.2_246	PISD_+_32024094.23-ENST00000382151.2	PISD	GCCCACAGCTGGTAATATGG	-7	rA:dC	0.161	(0.133, 0.188)		0.120	0.201	40	50
PISD_+_32024094.23-ENST00000382151.2_251	PISD_+_32024094.23-ENST00000382151.2	PISD	GCCCACAGCTGGTCATATGG	-7	rC:dC	0.049	(0.035, 0.062)		0.120	0.165	40	60
PISD_+_32024094.23-ENST00000382151.2_254	PISD_+_32024094.23-ENST00000382151.2	PISD	GCCCACAGCTGGTTATATGG	-7	rU:dC	0.050	(0.035, 0.064)		0.120	0.165	30	60
PISD_+_32024094.23-ENST00000382151.2_261	PISD_+_32024094.23-ENST00000382151.2	PISD	GCCCACAGCTGGTGGTATGG	-6	rG:dT	0.387	(0.363, 0.412)		0.139	0.235	30	40
PISD_+_32024094.23-ENST00000382151.2_264	PISD_+_32024094.23-ENST00000382151.2	PISD	GCCCACAGCTGGTGCTATGG	-6	rC:dT	0.148	(0.130, 0.165)		0.139	0.209	30	40
PISD_+_32024094.23-ENST00000382151.2_267	PISD_+_32024094.23-ENST00000382151.2	PISD	GCCCACAGCTGGTGTTATGG	-6	rU:dT	0.133	(0.112, 0.155)		0.139	0.186	30	40
PISD_+_32024094.23-ENST00000382151.2_268	PISD_+_32024094.23-ENST00000382151.2	PISD	GCCCACAGCTGGTGAAATGG	-5	rA:dA	0.188	(0.163, 0.214)		0.130	0.182	30	50
PISD_+_32024094.23-ENST00000382151.2_271	PISD_+_32024094.23-ENST00000382151.2	PISD	GCCCACAGCTGGTGAGATGG	-5	rG:dA	0.247	(0.223, 0.272)		0.130	0.200	30	40
PISD_+_32024094.23-ENST00000382151.2_274	PISD_+_32024094.23-ENST00000382151.2	PISD	GCCCACAGCTGGTGACATGG	-5	rC:dA	0.263	(0.229, 0.297)		0.130	0.225	30	50
PISD_+_32024094.23-ENST00000382151.2_285	PISD_+_32024094.23-ENST00000382151.2	PISD	GCCCACAGCTGGTGATGTGG	-4	rG:dT	0.551	(0.525, 0.577)		0.147	0.235	30	50
PISD_+_32024094.23-ENST00000382151.2_288	PISD_+_32024094.23-ENST00000382151.2	PISD	GCCCACAGCTGGTGATCTGG	-4	rC:dT	0.150	(0.132, 0.168)		0.147	0.209	30	30
PISD_+_32024094.23-ENST00000382151.2_291	PISD_+_32024094.23-ENST00000382151.2	PISD	GCCCACAGCTGGTGATTTGG	-4	rU:dT	0.131	(0.112, 0.150)		0.147	0.186	30	40
PISD_+_32024094.23-ENST00000382151.2_292	PISD_+_32024094.23-ENST00000382151.2	PISD	GCCCACAGCTGGTGATAAGG	-3	rA:dA	0.148	(0.128, 0.167)		0.116	0.182	30	40
PISD_+_32024094.23-ENST00000382151.2_295	PISD_+_32024094.23-ENST00000382151.2	PISD	GCCCACAGCTGGTGATAGGG	-3	rG:dA	0.313	(0.285, 0.341)		0.116	0.200	30	30
PISD_+_32024094.23-ENST00000382151.2_298	PISD_+_32024094.23-ENST00000382151.2	PISD	GCCCACAGCTGGTGATACGG	-3	rC:dA	0.198	(0.170, 0.227)		0.116	0.225	40	50
PISD_+_32024094.23-ENST00000382151.2_306	PISD_+_32024094.23-ENST00000382151.2	PISD	GCCCACAGCTGGTGATATAG	-2	rA:dC	0.045	(0.035, 0.056)		0.113	0.201	40	40
PISD_+_32024094.23-ENST00000382151.2_311	PISD_+_32024094.23-ENST00000382151.2	PISD	GCCCACAGCTGGTGATATCG	-2	rC:dC	0.013	(0.002, 0.025)		0.113	0.165	30	50
PISD_+_32024094.23-ENST00000382151.2_314	PISD_+_32024094.23-ENST00000382151.2	PISD	GCCCACAGCTGGTGATATTG	-2	rU:dC	0.014	(0.002, 0.026)		0.113	0.165	30	60
PISD_+_32024094.23-ENST00000382151.2_318	PISD_+_32024094.23-ENST00000382151.2	PISD	GCCCACAGCTGGTGATATGA	-1	rA:dC	0.053	(0.040, 0.067)		0.105	0.201	30	60
PISD_+_32024094.23-ENST00000382151.2_323	PISD_+_32024094.23-ENST00000382151.2	PISD	GCCCACAGCTGGTGATATGC	-1	rC:dC	0.017	(0.006, 0.029)		0.105	0.165	30	50
PISD_+_32024094.23-ENST00000382151.2_326	PISD_+_32024094.23-ENST00000382151.2	PISD	GCCCACAGCTGGTGATATGT	-1	rU:dC	0.023	(0.013, 0.033)		0.105	0.165	30	40
PISD_+_32024116.23-ENST00000382151.2	PISD_+_32024116.23-ENST00000382151.2	PISD	GCCTCCCTGGCGATCTTCTG			1.000					40	60
PISD_+_32024116.23-ENST00000382151.2_101	PISD_+_32024116.23-ENST00000382151.2	PISD	GACTCCCTGGCGATCTTCTG	-19	rA:dG	0.902	(0.866, 0.939)		0.260	0.164	30	60
PISD_+_32024116.23-ENST00000382151.2_104	PISD_+_32024116.23-ENST00000382151.2	PISD	GGCTCCCTGGCGATCTTCTG	-19	rG:dG	0.916	(0.886, 0.946)		0.260	0.212	40	50
PISD_+_32024116.23-ENST00000382151.2_109	PISD_+_32024116.23-ENST00000382151.2	PISD	GTCTCCCTGGCGATCTTCTG	-19	rU:dG	0.730	(0.689, 0.770)		0.260	0.192	40	50
PISD_+_32024116.23-ENST00000382151.2_113	PISD_+_32024116.23-ENST00000382151.2	PISD	GCATCCCTGGCGATCTTCTG	-18	rA:dG	0.843	(0.805, 0.881)		0.218	0.164	40	50
PISD_+_32024116.23-ENST00000382151.2_116	PISD_+_32024116.23-ENST00000382151.2	PISD	GCGTCCCTGGCGATCTTCTG	-18	rG:dG	0.882	(0.849, 0.916)		0.218	0.212	40	50
PISD_+_32024116.23-ENST00000382151.2_121	PISD_+_32024116.23-ENST00000382151.2	PISD	GCTTCCCTGGCGATCTTCTG	-18	rU:dG	0.749	(0.709, 0.789)		0.218	0.192	50	60
PISD_+_32024116.23-ENST00000382151.2_124	PISD_+_32024116.23-ENST00000382151.2	PISD	GCCACCCTGGCGATCTTCTG	-17	rA:dA	0.759	(0.726, 0.792)		0.274	0.182	40	60
PISD_+_32024116.23-ENST00000382151.2_127	PISD_+_32024116.23-ENST00000382151.2	PISD	GCCGCCCTGGCGATCTTCTG	-17	rG:dA	0.813	(0.778, 0.848)		0.274	0.200	40	50
PISD_+_32024116.23-ENST00000382151.2_130	PISD_+_32024116.23-ENST00000382151.2	PISD	GCCCCCCTGGCGATCTTCTG	-17	rC:dA	0.779	(0.730, 0.828)		0.274	0.225	30	60
PISD_+_32024116.23-ENST00000382151.2_137	PISD_+_32024116.23-ENST00000382151.2	PISD	GCCTACCTGGCGATCTTCTG	-16	rA:dG	0.533	(0.486, 0.581)		0.261	0.164	40	70
PISD_+_32024116.23-ENST00000382151.2_140	PISD_+_32024116.23-ENST00000382151.2	PISD	GCCTGCCTGGCGATCTTCTG	-16	rG:dG	0.549	(0.505, 0.594)		0.261	0.212	40	60
PISD_+_32024116.23-ENST00000382151.2_145	PISD_+_32024116.23-ENST00000382151.2	PISD	GCCTTCCTGGCGATCTTCTG	-16	rU:dG	0.550	(0.513, 0.588)		0.261	0.192	30	60
PISD_+_32024116.23-ENST00000382151.2_149	PISD_+_32024116.23-ENST00000382151.2	PISD	GCCTCACTGGCGATCTTCTG	-15	rA:dG	0.412	(0.370, 0.454)		0.223	0.164	40	60
PISD_+_32024116.23-ENST00000382151.2_152	PISD_+_32024116.23-ENST00000382151.2	PISD	GCCTCGCTGGCGATCTTCTG	-15	rG:dG	0.517	(0.477, 0.557)		0.223	0.212	40	60
PISD_+_32024116.23-ENST00000382151.2_157	PISD_+_32024116.23-ENST00000382151.2	PISD	GCCTCTCTGGCGATCTTCTG	-15	rU:dG	0.561	(0.518, 0.605)		0.223	0.192	30	60
PISD_+_32024116.23-ENST00000382151.2_161	PISD_+_32024116.23-ENST00000382151.2	PISD	GCCTCCATGGCGATCTTCTG	-14	rA:dG	0.369	(0.332, 0.407)		0.256	0.164	40	50
PISD_+_32024116.23-ENST00000382151.2_164	PISD_+_32024116.23-ENST00000382151.2	PISD	GCCTCCGTGGCGATCTTCTG	-14	rG:dG	0.468	(0.422, 0.514)		0.256	0.212	40	60
PISD_+_32024116.23-ENST00000382151.2_169	PISD_+_32024116.23-ENST00000382151.2	PISD	GCCTCCTTGGCGATCTTCTG	-14	rU:dG	0.527	(0.483, 0.572)		0.256	0.192	50	50
PISD_+_32024116.23-ENST00000382151.2_172	PISD_+_32024116.23-ENST00000382151.2	PISD	GCCTCCCAGGCGATCTTCTG	-13	rA:dA	0.426	(0.384, 0.468)		0.259	0.182	40	60
PISD_+_32024116.23-ENST00000382151.2_175	PISD_+_32024116.23-ENST00000382151.2	PISD	GCCTCCCGGGCGATCTTCTG	-13	rG:dA	0.573	(0.536, 0.610)		0.259	0.200	40	60
PISD_+_32024116.23-ENST00000382151.2_178	PISD_+_32024116.23-ENST00000382151.2	PISD	GCCTCCCCGGCGATCTTCTG	-13	rC:dA	0.385	(0.346, 0.424)		0.259	0.225	50	60
PISD_+_32024116.23-ENST00000382151.2_186	PISD_+_32024116.23-ENST00000382151.2	PISD	GCCTCCCTAGCGATCTTCTG	-12	rA:dC	0.190	(0.156, 0.223)		0.259	0.201	30	50
PISD_+_32024116.23-ENST00000382151.2_191	PISD_+_32024116.23-ENST00000382151.2	PISD	GCCTCCCTCGCGATCTTCTG	-12	rC:dC	0.061	(0.037, 0.085)		0.259	0.165	30	50
PISD_+_32024116.23-ENST00000382151.2_194	PISD_+_32024116.23-ENST00000382151.2	PISD	GCCTCCCTTGCGATCTTCTG	-12	rU:dC	0.119	(0.090, 0.148)		0.259	0.165	40	50
PISD_+_32024116.23-ENST00000382151.2_198	PISD_+_32024116.23-ENST00000382151.2	PISD	GCCTCCCTGACGATCTTCTG	-11	rA:dC	0.120	(0.091, 0.149)		0.242	0.201	40	60
PISD_+_32024116.23-ENST00000382151.2_203	PISD_+_32024116.23-ENST00000382151.2	PISD	GCCTCCCTGCCGATCTTCTG	-11	rC:dC	0.016	(0.001, 0.031)		0.242	0.165	40	40
PISD_+_32024116.23-ENST00000382151.2_206	PISD_+_32024116.23-ENST00000382151.2	PISD	GCCTCCCTGTCGATCTTCTG	-11	rU:dC	0.035	(0.017, 0.054)		0.242	0.165	40	50
PISD_+_32024116.23-ENST00000382151.2_209	PISD_+_32024116.23-ENST00000382151.2	PISD	GCCTCCCTGGAGATCTTCTG	-10	rA:dG	0.151	(0.117, 0.184)		0.204	0.164	30	50
PISD_+_32024116.23-ENST00000382151.2_212	PISD_+_32024116.23-ENST00000382151.2	PISD	GCCTCCCTGGGGATCTTCTG	-10	rG:dG	0.429	(0.397, 0.462)		0.204	0.212	30	40
PISD_+_32024116.23-ENST00000382151.2_217	PISD_+_32024116.23-ENST00000382151.2	PISD	GCCTCCCTGGTGATCTTCTG	-10	rU:dG	0.446	(0.405, 0.487)		0.204	0.192	30	50
PISD_+_32024116.23-ENST00000382151.2_222	PISD_+_32024116.23-ENST00000382151.2	PISD	GCCTCCCTGGCAATCTTCTG	-9	rA:dC	0.033	(0.017, 0.049)		0.191	0.201	30	40
PISD_+_32024116.23-ENST00000382151.2_227	PISD_+_32024116.23-ENST00000382151.2	PISD	GCCTCCCTGGCCATCTTCTG	-9	rC:dC	0.024	(0.012, 0.036)		0.191	0.165	20	40
PISD_+_32024116.23-ENST00000382151.2_230	PISD_+_32024116.23-ENST00000382151.2	PISD	GCCTCCCTGGCTATCTTCTG	-9	rU:dC	0.012	(0.000, 0.023)		0.191	0.165	20	40
PISD_+_32024116.23-ENST00000382151.2_237	PISD_+_32024116.23-ENST00000382151.2	PISD	GCCTCCCTGGCGGTCTTCTG	-8	rG:dT	0.573	(0.536, 0.610)		0.181	0.235	40	50
PISD_+_32024116.23-ENST00000382151.2_240	PISD_+_32024116.23-ENST00000382151.2	PISD	GCCTCCCTGGCGCTCTTCTG	-8	rC:dT	0.131	(0.100, 0.161)		0.181	0.209	30	50
PISD_+_32024116.23-ENST00000382151.2_243	PISD_+_32024116.23-ENST00000382151.2	PISD	GCCTCCCTGGCGTTCTTCTG	-8	rU:dT	0.106	(0.078, 0.134)		0.181	0.186	40	50
PISD_+_32024116.23-ENST00000382151.2_244	PISD_+_32024116.23-ENST00000382151.2	PISD	GCCTCCCTGGCGAACTTCTG	-7	rA:dA	0.031	(0.017, 0.046)		0.120	0.182	30	50
PISD_+_32024116.23-ENST00000382151.2_247	PISD_+_32024116.23-ENST00000382151.2	PISD	GCCTCCCTGGCGAGCTTCTG	-7	rG:dA	0.066	(0.052, 0.079)		0.120	0.200	40	50
PISD_+_32024116.23-ENST00000382151.2_250	PISD_+_32024116.23-ENST00000382151.2	PISD	GCCTCCCTGGCGACCTTCTG	-7	rC:dA	0.142	(0.128, 0.156)		0.120	0.225	30	40
PISD_+_32024116.23-ENST00000382151.2_257	PISD_+_32024116.23-ENST00000382151.2	PISD	GCCTCCCTGGCGATATTCTG	-6	rA:dG	-0.007	(-0.018, 0.004)		0.139	0.164	30	70
PISD_+_32024116.23-ENST00000382151.2_260	PISD_+_32024116.23-ENST00000382151.2	PISD	GCCTCCCTGGCGATGTTCTG	-6	rG:dG	0.005	(-0.006, 0.016)		0.139	0.212	30	50
PISD_+_32024116.23-ENST00000382151.2_265	PISD_+_32024116.23-ENST00000382151.2	PISD	GCCTCCCTGGCGATTTTCTG	-6	rU:dG	-0.008	(-0.023, 0.007)		0.139	0.192	30	60
PISD_+_32024116.23-ENST00000382151.2_268	PISD_+_32024116.23-ENST00000382151.2	PISD	GCCTCCCTGGCGATCATCTG	-5	rA:dA	0.057	(0.042, 0.073)		0.130	0.182	30	30
PISD_+_32024116.23-ENST00000382151.2_271	PISD_+_32024116.23-ENST00000382151.2	PISD	GCCTCCCTGGCGATCGTCTG	-5	rG:dA	0.056	(0.043, 0.070)		0.130	0.200	40	50
PISD_+_32024116.23-ENST00000382151.2_274	PISD_+_32024116.23-ENST00000382151.2	PISD	GCCTCCCTGGCGATCCTCTG	-5	rC:dA	0.156	(0.126, 0.186)		0.130	0.225	30	30
PISD_+_32024116.23-ENST00000382151.2_280	PISD_+_32024116.23-ENST00000382151.2	PISD	GCCTCCCTGGCGATCTACTG	-4	rA:dA	0.060	(0.044, 0.076)		0.147	0.182	30	60
PISD_+_32024116.23-ENST00000382151.2_283	PISD_+_32024116.23-ENST00000382151.2	PISD	GCCTCCCTGGCGATCTGCTG	-4	rG:dA	0.116	(0.098, 0.133)		0.147	0.200	30	40
PISD_+_32024116.23-ENST00000382151.2_286	PISD_+_32024116.23-ENST00000382151.2	PISD	GCCTCCCTGGCGATCTCCTG	-4	rC:dA	0.093	(0.073, 0.112)		0.147	0.225	30	30
PISD_+_32024116.23-ENST00000382151.2_293	PISD_+_32024116.23-ENST00000382151.2	PISD	GCCTCCCTGGCGATCTTATG	-3	rA:dG	0.004	(-0.008, 0.016)		0.116	0.164	30	60
PISD_+_32024116.23-ENST00000382151.2_296	PISD_+_32024116.23-ENST00000382151.2	PISD	GCCTCCCTGGCGATCTTGTG	-3	rG:dG	0.046	(0.034, 0.059)		0.116	0.212	40	50
PISD_+_32024116.23-ENST00000382151.2_301	PISD_+_32024116.23-ENST00000382151.2	PISD	GCCTCCCTGGCGATCTTTTG	-3	rU:dG	0.017	(0.002, 0.031)		0.116	0.192	40	60
PISD_+_32024116.23-ENST00000382151.2_304	PISD_+_32024116.23-ENST00000382151.2	PISD	GCCTCCCTGGCGATCTTCAG	-2	rA:dA	0.063	(0.049, 0.077)		0.113	0.182	30	40
PISD_+_32024116.23-ENST00000382151.2_307	PISD_+_32024116.23-ENST00000382151.2	PISD	GCCTCCCTGGCGATCTTCGG	-2	rG:dA	0.103	(0.088, 0.118)		0.113	0.200	40	70
PISD_+_32024116.23-ENST00000382151.2_310	PISD_+_32024116.23-ENST00000382151.2	PISD	GCCTCCCTGGCGATCTTCCG	-2	rC:dA	0.116	(0.090, 0.142)		0.113	0.225	30	50
PISD_+_32024116.23-ENST00000382151.2_318	PISD_+_32024116.23-ENST00000382151.2	PISD	GCCTCCCTGGCGATCTTCTA	-1	rA:dC	0.016	(0.002, 0.029)		0.105	0.201	40	50
PISD_+_32024116.23-ENST00000382151.2_323	PISD_+_32024116.23-ENST00000382151.2	PISD	GCCTCCCTGGCGATCTTCTC	-1	rC:dC	0.011	(0.001, 0.021)		0.105	0.165	40	40
PISD_+_32024116.23-ENST00000382151.2_326	PISD_+_32024116.23-ENST00000382151.2	PISD	GCCTCCCTGGCGATCTTCTT	-1	rU:dC	0.007	(-0.003, 0.017)		0.105	0.165	40	50
PISD_+_32026626.23-ENST00000266095.5	PISD_+_32026626.23-ENST00000266095.5	PISD	GAGCTGTGACGACGCGGCCC			1.000					50	50
PISD_+_32026626.23-ENST00000266095.5_105	PISD_+_32026626.23-ENST00000266095.5	PISD	GGGCTGTGACGACGCGGCCC	-19	rG:dT	0.815	(0.772, 0.857)		0.260	0.235	40	40
PISD_+_32026626.23-ENST00000266095.5_108	PISD_+_32026626.23-ENST00000266095.5	PISD	GCGCTGTGACGACGCGGCCC	-19	rC:dT	0.722	(0.694, 0.750)		0.260	0.209	40	40
PISD_+_32026626.23-ENST00000266095.5_111	PISD_+_32026626.23-ENST00000266095.5	PISD	GTGCTGTGACGACGCGGCCC	-19	rU:dT	0.642	(0.604, 0.679)		0.260	0.186	50	50
PISD_+_32026626.23-ENST00000266095.5_114	PISD_+_32026626.23-ENST00000266095.5	PISD	GAACTGTGACGACGCGGCCC	-18	rA:dC	0.675	(0.640, 0.709)		0.218	0.201	40	40
PISD_+_32026626.23-ENST00000266095.5_119	PISD_+_32026626.23-ENST00000266095.5	PISD	GACCTGTGACGACGCGGCCC	-18	rC:dC	0.720	(0.681, 0.758)		0.218	0.165	50	50
PISD_+_32026626.23-ENST00000266095.5_122	PISD_+_32026626.23-ENST00000266095.5	PISD	GATCTGTGACGACGCGGCCC	-18	rU:dC	0.658	(0.624, 0.692)		0.218	0.165	40	40
PISD_+_32026626.23-ENST00000266095.5_125	PISD_+_32026626.23-ENST00000266095.5	PISD	GAGATGTGACGACGCGGCCC	-17	rA:dG	0.497	(0.464, 0.531)		0.274	0.164	40	50
PISD_+_32026626.23-ENST00000266095.5_128	PISD_+_32026626.23-ENST00000266095.5	PISD	GAGGTGTGACGACGCGGCCC	-17	rG:dG	0.562	(0.529, 0.594)		0.274	0.212	50	60
PISD_+_32026626.23-ENST00000266095.5_133	PISD_+_32026626.23-ENST00000266095.5	PISD	GAGTTGTGACGACGCGGCCC	-17	rU:dG	0.458	(0.430, 0.486)		0.274	0.192	50	60
PISD_+_32026626.23-ENST00000266095.5_136	PISD_+_32026626.23-ENST00000266095.5	PISD	GAGCAGTGACGACGCGGCCC	-16	rA:dA	0.540	(0.499, 0.582)		0.261	0.182	50	50
PISD_+_32026626.23-ENST00000266095.5_139	PISD_+_32026626.23-ENST00000266095.5	PISD	GAGCGGTGACGACGCGGCCC	-16	rG:dA	0.636	(0.602, 0.669)		0.261	0.200	40	40
PISD_+_32026626.23-ENST00000266095.5_142	PISD_+_32026626.23-ENST00000266095.5	PISD	GAGCCGTGACGACGCGGCCC	-16	rC:dA	0.607	(0.570, 0.644)		0.261	0.225	40	40
PISD_+_32026626.23-ENST00000266095.5_150	PISD_+_32026626.23-ENST00000266095.5	PISD	GAGCTATGACGACGCGGCCC	-15	rA:dC	0.350	(0.321, 0.378)		0.223	0.201	40	40
PISD_+_32026626.23-ENST00000266095.5_155	PISD_+_32026626.23-ENST00000266095.5	PISD	GAGCTCTGACGACGCGGCCC	-15	rC:dC	0.337	(0.309, 0.365)		0.223	0.165	40	50
PISD_+_32026626.23-ENST00000266095.5_158	PISD_+_32026626.23-ENST00000266095.5	PISD	GAGCTTTGACGACGCGGCCC	-15	rU:dC	0.313	(0.284, 0.341)		0.223	0.165	40	50
PISD_+_32026626.23-ENST00000266095.5_160	PISD_+_32026626.23-ENST00000266095.5	PISD	GAGCTGAGACGACGCGGCCC	-14	rA:dA	0.447	(0.407, 0.486)		0.256	0.182	50	50
PISD_+_32026626.23-ENST00000266095.5_163	PISD_+_32026626.23-ENST00000266095.5	PISD	GAGCTGGGACGACGCGGCCC	-14	rG:dA	0.576	(0.542, 0.610)		0.256	0.200	40	40
PISD_+_32026626.23-ENST00000266095.5_166	PISD_+_32026626.23-ENST00000266095.5	PISD	GAGCTGCGACGACGCGGCCC	-14	rC:dA	0.449	(0.410, 0.488)		0.256	0.225	40	40
PISD_+_32026626.23-ENST00000266095.5_174	PISD_+_32026626.23-ENST00000266095.5	PISD	GAGCTGTAACGACGCGGCCC	-13	rA:dC	0.267	(0.237, 0.297)		0.259	0.201	50	50
PISD_+_32026626.23-ENST00000266095.5_179	PISD_+_32026626.23-ENST00000266095.5	PISD	GAGCTGTCACGACGCGGCCC	-13	rC:dC	0.185	(0.160, 0.210)		0.259	0.165	40	50
PISD_+_32026626.23-ENST00000266095.5_182	PISD_+_32026626.23-ENST00000266095.5	PISD	GAGCTGTTACGACGCGGCCC	-13	rU:dC	0.263	(0.237, 0.289)		0.259	0.165	40	40
PISD_+_32026626.23-ENST00000266095.5_189	PISD_+_32026626.23-ENST00000266095.5	PISD	GAGCTGTGGCGACGCGGCCC	-12	rG:dT	0.748	(0.719, 0.778)		0.259	0.235	40	40
PISD_+_32026626.23-ENST00000266095.5_192	PISD_+_32026626.23-ENST00000266095.5	PISD	GAGCTGTGCCGACGCGGCCC	-12	rC:dT	0.263	(0.228, 0.299)		0.259	0.209	40	40
PISD_+_32026626.23-ENST00000266095.5_195	PISD_+_32026626.23-ENST00000266095.5	PISD	GAGCTGTGTCGACGCGGCCC	-12	rU:dT	0.349	(0.314, 0.384)		0.259	0.186	50	50
PISD_+_32026626.23-ENST00000266095.5_197	PISD_+_32026626.23-ENST00000266095.5	PISD	GAGCTGTGAAGACGCGGCCC	-11	rA:dG	0.199	(0.167, 0.230)		0.242	0.164	40	50
PISD_+_32026626.23-ENST00000266095.5_200	PISD_+_32026626.23-ENST00000266095.5	PISD	GAGCTGTGAGGACGCGGCCC	-11	rG:dG	0.430	(0.407, 0.454)		0.242	0.212	30	40
PISD_+_32026626.23-ENST00000266095.5_205	PISD_+_32026626.23-ENST00000266095.5	PISD	GAGCTGTGATGACGCGGCCC	-11	rU:dG	0.420	(0.390, 0.450)		0.242	0.192	40	40
PISD_+_32026626.23-ENST00000266095.5_210	PISD_+_32026626.23-ENST00000266095.5	PISD	GAGCTGTGACAACGCGGCCC	-10	rA:dC	0.085	(0.066, 0.104)		0.204	0.201	50	50
PISD_+_32026626.23-ENST00000266095.5_215	PISD_+_32026626.23-ENST00000266095.5	PISD	GAGCTGTGACCACGCGGCCC	-10	rC:dC	0.049	(0.037, 0.061)		0.204	0.165	30	40
PISD_+_32026626.23-ENST00000266095.5_218	PISD_+_32026626.23-ENST00000266095.5	PISD	GAGCTGTGACTACGCGGCCC	-10	rU:dC	0.054	(0.041, 0.067)		0.204	0.165	50	50
PISD_+_32026626.23-ENST00000266095.5_225	PISD_+_32026626.23-ENST00000266095.5	PISD	GAGCTGTGACGGCGCGGCCC	-9	rG:dT	0.660	(0.628, 0.693)		0.191	0.235	50	50
PISD_+_32026626.23-ENST00000266095.5_228	PISD_+_32026626.23-ENST00000266095.5	PISD	GAGCTGTGACGCCGCGGCCC	-9	rC:dT	0.182	(0.155, 0.209)		0.191	0.209	30	50
PISD_+_32026626.23-ENST00000266095.5_231	PISD_+_32026626.23-ENST00000266095.5	PISD	GAGCTGTGACGTCGCGGCCC	-9	rU:dT	0.205	(0.177, 0.232)		0.191	0.186	40	50
PISD_+_32026626.23-ENST00000266095.5_233	PISD_+_32026626.23-ENST00000266095.5	PISD	GAGCTGTGACGAAGCGGCCC	-8	rA:dG	0.040	(0.025, 0.055)		0.181	0.164	40	50
PISD_+_32026626.23-ENST00000266095.5_236	PISD_+_32026626.23-ENST00000266095.5	PISD	GAGCTGTGACGAGGCGGCCC	-8	rG:dG	0.218	(0.195, 0.242)		0.181	0.212	40	40
PISD_+_32026626.23-ENST00000266095.5_241	PISD_+_32026626.23-ENST00000266095.5	PISD	GAGCTGTGACGATGCGGCCC	-8	rU:dG	0.236	(0.202, 0.270)		0.181	0.192	40	50
PISD_+_32026626.23-ENST00000266095.5_246	PISD_+_32026626.23-ENST00000266095.5	PISD	GAGCTGTGACGACACGGCCC	-7	rA:dC	0.097	(0.081, 0.113)		0.120	0.201	40	40
PISD_+_32026626.23-ENST00000266095.5_251	PISD_+_32026626.23-ENST00000266095.5	PISD	GAGCTGTGACGACCCGGCCC	-7	rC:dC	0.067	(0.056, 0.077)		0.120	0.165	40	40
PISD_+_32026626.23-ENST00000266095.5_254	PISD_+_32026626.23-ENST00000266095.5	PISD	GAGCTGTGACGACTCGGCCC	-7	rU:dC	0.038	(0.026, 0.050)		0.120	0.165	40	40
PISD_+_32026626.23-ENST00000266095.5_257	PISD_+_32026626.23-ENST00000266095.5	PISD	GAGCTGTGACGACGAGGCCC	-6	rA:dG	0.054	(0.042, 0.066)		0.139	0.164	30	40
PISD_+_32026626.23-ENST00000266095.5_260	PISD_+_32026626.23-ENST00000266095.5	PISD	GAGCTGTGACGACGGGGCCC	-6	rG:dG	0.089	(0.079, 0.099)		0.139	0.212	30	40
PISD_+_32026626.23-ENST00000266095.5_265	PISD_+_32026626.23-ENST00000266095.5	PISD	GAGCTGTGACGACGTGGCCC	-6	rU:dG	0.067	(0.054, 0.080)		0.139	0.192	30	30
PISD_+_32026626.23-ENST00000266095.5_270	PISD_+_32026626.23-ENST00000266095.5	PISD	GAGCTGTGACGACGCAGCCC	-5	rA:dC	0.068	(0.055, 0.081)		0.130	0.201	40	40
PISD_+_32026626.23-ENST00000266095.5_275	PISD_+_32026626.23-ENST00000266095.5	PISD	GAGCTGTGACGACGCCGCCC	-5	rC:dC	0.040	(0.029, 0.051)		0.130	0.165	40	40
PISD_+_32026626.23-ENST00000266095.5_278	PISD_+_32026626.23-ENST00000266095.5	PISD	GAGCTGTGACGACGCTGCCC	-5	rU:dC	0.037	(0.026, 0.049)		0.130	0.165	30	30
PISD_+_32026626.23-ENST00000266095.5_282	PISD_+_32026626.23-ENST00000266095.5	PISD	GAGCTGTGACGACGCGACCC	-4	rA:dC	0.076	(0.059, 0.093)		0.147	0.201	50	60
PISD_+_32026626.23-ENST00000266095.5_287	PISD_+_32026626.23-ENST00000266095.5	PISD	GAGCTGTGACGACGCGCCCC	-4	rC:dC	0.026	(0.014, 0.038)		0.147	0.165	30	30
PISD_+_32026626.23-ENST00000266095.5_290	PISD_+_32026626.23-ENST00000266095.5	PISD	GAGCTGTGACGACGCGTCCC	-4	rU:dC	0.033	(0.020, 0.046)		0.147	0.165	40	50
PISD_+_32026626.23-ENST00000266095.5_293	PISD_+_32026626.23-ENST00000266095.5	PISD	GAGCTGTGACGACGCGGACC	-3	rA:dG	0.056	(0.041, 0.070)		0.116	0.164	50	50
PISD_+_32026626.23-ENST00000266095.5_296	PISD_+_32026626.23-ENST00000266095.5	PISD	GAGCTGTGACGACGCGGGCC	-3	rG:dG	0.111	(0.094, 0.128)		0.116	0.212	50	50
PISD_+_32026626.23-ENST00000266095.5_301	PISD_+_32026626.23-ENST00000266095.5	PISD	GAGCTGTGACGACGCGGTCC	-3	rU:dG	0.120	(0.098, 0.142)		0.116	0.192	50	50
PISD_+_32026626.23-ENST00000266095.5_305	PISD_+_32026626.23-ENST00000266095.5	PISD	GAGCTGTGACGACGCGGCAC	-2	rA:dG	0.044	(0.031, 0.057)		0.113	0.164	50	50
PISD_+_32026626.23-ENST00000266095.5_308	PISD_+_32026626.23-ENST00000266095.5	PISD	GAGCTGTGACGACGCGGCGC	-2	rG:dG	0.072	(0.060, 0.084)		0.113	0.212	40	50
PISD_+_32026626.23-ENST00000266095.5_313	PISD_+_32026626.23-ENST00000266095.5	PISD	GAGCTGTGACGACGCGGCTC	-2	rU:dG	0.083	(0.066, 0.101)		0.113	0.192	50	50
PISD_+_32026626.23-ENST00000266095.5_317	PISD_+_32026626.23-ENST00000266095.5	PISD	GAGCTGTGACGACGCGGCCA	-1	rA:dG	0.034	(0.020, 0.047)		0.105	0.164	30	30
PISD_+_32026626.23-ENST00000266095.5_320	PISD_+_32026626.23-ENST00000266095.5	PISD	GAGCTGTGACGACGCGGCCG	-1	rG:dG	0.071	(0.059, 0.083)		0.105	0.212	50	50
PISD_+_32026626.23-ENST00000266095.5_325	PISD_+_32026626.23-ENST00000266095.5	PISD	GAGCTGTGACGACGCGGCCT	-1	rU:dG	0.049	(0.032, 0.065)		0.105	0.192	40	40
PISD_+_32026789.23-ENST00000266095.5	PISD_+_32026789.23-ENST00000266095.5	PISD	GCGGAAGCTGGAGCCACCTG			1.000					30	40
PISD_+_32026789.23-ENST00000266095.5_101	PISD_+_32026789.23-ENST00000266095.5	PISD	GAGGAAGCTGGAGCCACCTG	-19	rA:dG	0.878	(0.847, 0.910)		0.260	0.164	20	40
PISD_+_32026789.23-ENST00000266095.5_104	PISD_+_32026789.23-ENST00000266095.5	PISD	GGGGAAGCTGGAGCCACCTG	-19	rG:dG	0.866	(0.836, 0.897)		0.260	0.212	30	40
PISD_+_32026789.23-ENST00000266095.5_109	PISD_+_32026789.23-ENST00000266095.5	PISD	GTGGAAGCTGGAGCCACCTG	-19	rU:dG	0.799	(0.772, 0.826)		0.260	0.192	20	40
PISD_+_32026789.23-ENST00000266095.5_114	PISD_+_32026789.23-ENST00000266095.5	PISD	GCAGAAGCTGGAGCCACCTG	-18	rA:dC	0.776	(0.750, 0.802)		0.218	0.201	30	30
PISD_+_32026789.23-ENST00000266095.5_119	PISD_+_32026789.23-ENST00000266095.5	PISD	GCCGAAGCTGGAGCCACCTG	-18	rC:dC	0.833	(0.812, 0.854)		0.218	0.165	30	30
PISD_+_32026789.23-ENST00000266095.5_122	PISD_+_32026789.23-ENST00000266095.5	PISD	GCTGAAGCTGGAGCCACCTG	-18	rU:dC	0.775	(0.749, 0.801)		0.218	0.165	20	40
PISD_+_32026789.23-ENST00000266095.5_126	PISD_+_32026789.23-ENST00000266095.5	PISD	GCGAAAGCTGGAGCCACCTG	-17	rA:dC	0.641	(0.608, 0.675)		0.274	0.201	30	30
PISD_+_32026789.23-ENST00000266095.5_131	PISD_+_32026789.23-ENST00000266095.5	PISD	GCGCAAGCTGGAGCCACCTG	-17	rC:dC	0.684	(0.656, 0.711)		0.274	0.165	30	30
PISD_+_32026789.23-ENST00000266095.5_134	PISD_+_32026789.23-ENST00000266095.5	PISD	GCGTAAGCTGGAGCCACCTG	-17	rU:dC	0.669	(0.638, 0.700)		0.274	0.165	30	40
PISD_+_32026789.23-ENST00000266095.5_141	PISD_+_32026789.23-ENST00000266095.5	PISD	GCGGGAGCTGGAGCCACCTG	-16	rG:dT	0.885	(0.856, 0.915)		0.261	0.235	30	30
PISD_+_32026789.23-ENST00000266095.5_144	PISD_+_32026789.23-ENST00000266095.5	PISD	GCGGCAGCTGGAGCCACCTG	-16	rC:dT	0.749	(0.718, 0.781)		0.261	0.209	20	30
PISD_+_32026789.23-ENST00000266095.5_147	PISD_+_32026789.23-ENST00000266095.5	PISD	GCGGTAGCTGGAGCCACCTG	-16	rU:dT	0.724	(0.687, 0.761)		0.261	0.186	30	30
PISD_+_32026789.23-ENST00000266095.5_153	PISD_+_32026789.23-ENST00000266095.5	PISD	GCGGAGGCTGGAGCCACCTG	-15	rG:dT	0.828	(0.801, 0.855)		0.223	0.235	30	30
PISD_+_32026789.23-ENST00000266095.5_156	PISD_+_32026789.23-ENST00000266095.5	PISD	GCGGACGCTGGAGCCACCTG	-15	rC:dT	0.690	(0.654, 0.726)		0.223	0.209	30	40
PISD_+_32026789.23-ENST00000266095.5_159	PISD_+_32026789.23-ENST00000266095.5	PISD	GCGGATGCTGGAGCCACCTG	-15	rU:dT	0.678	(0.643, 0.712)		0.223	0.186	30	40
PISD_+_32026789.23-ENST00000266095.5_162	PISD_+_32026789.23-ENST00000266095.5	PISD	GCGGAAACTGGAGCCACCTG	-14	rA:dC	0.437	(0.398, 0.477)		0.256	0.201	30	50
PISD_+_32026789.23-ENST00000266095.5_167	PISD_+_32026789.23-ENST00000266095.5	PISD	GCGGAACCTGGAGCCACCTG	-14	rC:dC	0.347	(0.306, 0.389)		0.256	0.165	20	40
PISD_+_32026789.23-ENST00000266095.5_170	PISD_+_32026789.23-ENST00000266095.5	PISD	GCGGAATCTGGAGCCACCTG	-14	rU:dC	0.388	(0.347, 0.428)		0.256	0.165	30	50
PISD_+_32026789.23-ENST00000266095.5_173	PISD_+_32026789.23-ENST00000266095.5	PISD	GCGGAAGATGGAGCCACCTG	-13	rA:dG	0.376	(0.344, 0.408)		0.259	0.164	30	30
PISD_+_32026789.23-ENST00000266095.5_176	PISD_+_32026789.23-ENST00000266095.5	PISD	GCGGAAGGTGGAGCCACCTG	-13	rG:dG	0.528	(0.503, 0.553)		0.259	0.212	20	30
PISD_+_32026789.23-ENST00000266095.5_181	PISD_+_32026789.23-ENST00000266095.5	PISD	GCGGAAGTTGGAGCCACCTG	-13	rU:dG	0.548	(0.516, 0.579)		0.259	0.192	30	40
PISD_+_32026789.23-ENST00000266095.5_184	PISD_+_32026789.23-ENST00000266095.5	PISD	GCGGAAGCAGGAGCCACCTG	-12	rA:dA	0.415	(0.384, 0.447)		0.259	0.182	20	20
PISD_+_32026789.23-ENST00000266095.5_187	PISD_+_32026789.23-ENST00000266095.5	PISD	GCGGAAGCGGGAGCCACCTG	-12	rG:dA	0.595	(0.564, 0.625)		0.259	0.200	30	30
PISD_+_32026789.23-ENST00000266095.5_190	PISD_+_32026789.23-ENST00000266095.5	PISD	GCGGAAGCCGGAGCCACCTG	-12	rC:dA	0.360	(0.331, 0.389)		0.259	0.225	30	30
PISD_+_32026789.23-ENST00000266095.5_198	PISD_+_32026789.23-ENST00000266095.5	PISD	GCGGAAGCTAGAGCCACCTG	-11	rA:dC	0.127	(0.108, 0.145)		0.242	0.201	30	50
PISD_+_32026789.23-ENST00000266095.5_203	PISD_+_32026789.23-ENST00000266095.5	PISD	GCGGAAGCTCGAGCCACCTG	-11	rC:dC	0.032	(0.021, 0.044)		0.242	0.165	40	50
PISD_+_32026789.23-ENST00000266095.5_206	PISD_+_32026789.23-ENST00000266095.5	PISD	GCGGAAGCTTGAGCCACCTG	-11	rU:dC	0.055	(0.039, 0.071)		0.242	0.165	20	50
PISD_+_32026789.23-ENST00000266095.5_210	PISD_+_32026789.23-ENST00000266095.5	PISD	GCGGAAGCTGAAGCCACCTG	-10	rA:dC	0.119	(0.096, 0.142)		0.204	0.201	30	50
PISD_+_32026789.23-ENST00000266095.5_215	PISD_+_32026789.23-ENST00000266095.5	PISD	GCGGAAGCTGCAGCCACCTG	-10	rC:dC	0.043	(0.033, 0.054)		0.204	0.165	20	40
PISD_+_32026789.23-ENST00000266095.5_218	PISD_+_32026789.23-ENST00000266095.5	PISD	GCGGAAGCTGTAGCCACCTG	-10	rU:dC	0.057	(0.044, 0.070)		0.204	0.165	30	50
PISD_+_32026789.23-ENST00000266095.5_225	PISD_+_32026789.23-ENST00000266095.5	PISD	GCGGAAGCTGGGGCCACCTG	-9	rG:dT	0.622	(0.594, 0.649)		0.191	0.235	20	20
PISD_+_32026789.23-ENST00000266095.5_228	PISD_+_32026789.23-ENST00000266095.5	PISD	GCGGAAGCTGGCGCCACCTG	-9	rC:dT	0.191	(0.166, 0.216)		0.191	0.209	30	40
PISD_+_32026789.23-ENST00000266095.5_231	PISD_+_32026789.23-ENST00000266095.5	PISD	GCGGAAGCTGGTGCCACCTG	-9	rU:dT	0.222	(0.195, 0.249)		0.191	0.186	20	40
PISD_+_32026789.23-ENST00000266095.5_234	PISD_+_32026789.23-ENST00000266095.5	PISD	GCGGAAGCTGGAACCACCTG	-8	rA:dC	0.081	(0.066, 0.096)		0.181	0.201	30	40
PISD_+_32026789.23-ENST00000266095.5_239	PISD_+_32026789.23-ENST00000266095.5	PISD	GCGGAAGCTGGACCCACCTG	-8	rC:dC	0.069	(0.061, 0.076)		0.181	0.165	20	50
PISD_+_32026789.23-ENST00000266095.5_242	PISD_+_32026789.23-ENST00000266095.5	PISD	GCGGAAGCTGGATCCACCTG	-8	rU:dC	0.044	(0.035, 0.052)		0.181	0.165	30	40
PISD_+_32026789.23-ENST00000266095.5_245	PISD_+_32026789.23-ENST00000266095.5	PISD	GCGGAAGCTGGAGACACCTG	-7	rA:dG	0.051	(0.039, 0.063)		0.120	0.164	30	40
PISD_+_32026789.23-ENST00000266095.5_248	PISD_+_32026789.23-ENST00000266095.5	PISD	GCGGAAGCTGGAGGCACCTG	-7	rG:dG	0.096	(0.082, 0.110)		0.120	0.212	30	40
PISD_+_32026789.23-ENST00000266095.5_253	PISD_+_32026789.23-ENST00000266095.5	PISD	GCGGAAGCTGGAGTCACCTG	-7	rU:dG	0.078	(0.061, 0.096)		0.120	0.192	30	30
PISD_+_32026789.23-ENST00000266095.5_257	PISD_+_32026789.23-ENST00000266095.5	PISD	GCGGAAGCTGGAGCAACCTG	-6	rA:dG	0.021	(0.009, 0.034)		0.139	0.164	30	40
PISD_+_32026789.23-ENST00000266095.5_260	PISD_+_32026789.23-ENST00000266095.5	PISD	GCGGAAGCTGGAGCGACCTG	-6	rG:dG	0.036	(0.025, 0.047)		0.139	0.212	30	60
PISD_+_32026789.23-ENST00000266095.5_265	PISD_+_32026789.23-ENST00000266095.5	PISD	GCGGAAGCTGGAGCTACCTG	-6	rU:dG	0.041	(0.027, 0.054)		0.139	0.192	30	40
PISD_+_32026789.23-ENST00000266095.5_273	PISD_+_32026789.23-ENST00000266095.5	PISD	GCGGAAGCTGGAGCCGCCTG	-5	rG:dT	0.263	(0.237, 0.289)		0.130	0.235	30	40
PISD_+_32026789.23-ENST00000266095.5_276	PISD_+_32026789.23-ENST00000266095.5	PISD	GCGGAAGCTGGAGCCCCCTG	-5	rC:dT	0.164	(0.145, 0.182)		0.130	0.209	30	30
PISD_+_32026789.23-ENST00000266095.5_279	PISD_+_32026789.23-ENST00000266095.5	PISD	GCGGAAGCTGGAGCCTCCTG	-5	rU:dT	0.108	(0.094, 0.121)		0.130	0.186	20	30
PISD_+_32026789.23-ENST00000266095.5_281	PISD_+_32026789.23-ENST00000266095.5	PISD	GCGGAAGCTGGAGCCAACTG	-4	rA:dG	0.067	(0.053, 0.081)		0.147	0.164	20	40
PISD_+_32026789.23-ENST00000266095.5_284	PISD_+_32026789.23-ENST00000266095.5	PISD	GCGGAAGCTGGAGCCAGCTG	-4	rG:dG	0.122	(0.108, 0.135)		0.147	0.212	30	30
PISD_+_32026789.23-ENST00000266095.5_289	PISD_+_32026789.23-ENST00000266095.5	PISD	GCGGAAGCTGGAGCCATCTG	-4	rU:dG	0.116	(0.102, 0.131)		0.147	0.192	30	40
PISD_+_32026789.23-ENST00000266095.5_293	PISD_+_32026789.23-ENST00000266095.5	PISD	GCGGAAGCTGGAGCCACATG	-3	rA:dG	0.042	(0.032, 0.052)		0.116	0.164	30	50
PISD_+_32026789.23-ENST00000266095.5_296	PISD_+_32026789.23-ENST00000266095.5	PISD	GCGGAAGCTGGAGCCACGTG	-3	rG:dG	0.082	(0.070, 0.094)		0.116	0.212	30	40
PISD_+_32026789.23-ENST00000266095.5_301	PISD_+_32026789.23-ENST00000266095.5	PISD	GCGGAAGCTGGAGCCACTTG	-3	rU:dG	0.064	(0.052, 0.076)		0.116	0.192	30	50
PISD_+_32026789.23-ENST00000266095.5_304	PISD_+_32026789.23-ENST00000266095.5	PISD	GCGGAAGCTGGAGCCACCAG	-2	rA:dA	0.105	(0.093, 0.117)		0.113	0.182	30	30
PISD_+_32026789.23-ENST00000266095.5_307	PISD_+_32026789.23-ENST00000266095.5	PISD	GCGGAAGCTGGAGCCACCGG	-2	rG:dA	0.136	(0.124, 0.148)		0.113	0.200	30	30
PISD_+_32026789.23-ENST00000266095.5_310	PISD_+_32026789.23-ENST00000266095.5	PISD	GCGGAAGCTGGAGCCACCCG	-2	rC:dA	0.131	(0.118, 0.145)		0.113	0.225	40	50
PISD_+_32026789.23-ENST00000266095.5_318	PISD_+_32026789.23-ENST00000266095.5	PISD	GCGGAAGCTGGAGCCACCTA	-1	rA:dC	0.084	(0.074, 0.095)		0.105	0.201	30	50
PISD_+_32026789.23-ENST00000266095.5_323	PISD_+_32026789.23-ENST00000266095.5	PISD	GCGGAAGCTGGAGCCACCTC	-1	rC:dC	0.071	(0.063, 0.078)		0.105	0.165	30	40
PISD_+_32026789.23-ENST00000266095.5_326	PISD_+_32026789.23-ENST00000266095.5	PISD	GCGGAAGCTGGAGCCACCTT	-1	rU:dC	0.062	(0.055, 0.069)		0.105	0.165	30	30
PISD_+_32026821.23-ENST00000266095.5	PISD_+_32026821.23-ENST00000266095.5	PISD	GGGCTCCGGGAGCGCCCCTA			1.000					40	40
PISD_+_32026821.23-ENST00000266095.5_102	PISD_+_32026821.23-ENST00000266095.5	PISD	GAGCTCCGGGAGCGCCCCTA	-19	rA:dC	0.891	(0.869, 0.914)		0.260	0.201	40	50
PISD_+_32026821.23-ENST00000266095.5_107	PISD_+_32026821.23-ENST00000266095.5	PISD	GCGCTCCGGGAGCGCCCCTA	-19	rC:dC	0.894	(0.873, 0.915)		0.260	0.165	40	50
PISD_+_32026821.23-ENST00000266095.5_110	PISD_+_32026821.23-ENST00000266095.5	PISD	GTGCTCCGGGAGCGCCCCTA	-19	rU:dC	0.879	(0.856, 0.902)		0.260	0.165	40	50
PISD_+_32026821.23-ENST00000266095.5_114	PISD_+_32026821.23-ENST00000266095.5	PISD	GGACTCCGGGAGCGCCCCTA	-18	rA:dC	0.881	(0.863, 0.900)		0.218	0.201	40	50
PISD_+_32026821.23-ENST00000266095.5_119	PISD_+_32026821.23-ENST00000266095.5	PISD	GGCCTCCGGGAGCGCCCCTA	-18	rC:dC	0.914	(0.897, 0.932)		0.218	0.165	40	50
PISD_+_32026821.23-ENST00000266095.5_122	PISD_+_32026821.23-ENST00000266095.5	PISD	GGTCTCCGGGAGCGCCCCTA	-18	rU:dC	0.878	(0.858, 0.898)		0.218	0.165	40	50
PISD_+_32026821.23-ENST00000266095.5_125	PISD_+_32026821.23-ENST00000266095.5	PISD	GGGATCCGGGAGCGCCCCTA	-17	rA:dG	0.841	(0.822, 0.860)		0.274	0.164	40	40
PISD_+_32026821.23-ENST00000266095.5_128	PISD_+_32026821.23-ENST00000266095.5	PISD	GGGGTCCGGGAGCGCCCCTA	-17	rG:dG	0.829	(0.806, 0.853)		0.274	0.212	40	40
PISD_+_32026821.23-ENST00000266095.5_133	PISD_+_32026821.23-ENST00000266095.5	PISD	GGGTTCCGGGAGCGCCCCTA	-17	rU:dG	0.815	(0.797, 0.834)		0.274	0.192	30	30
PISD_+_32026821.23-ENST00000266095.5_136	PISD_+_32026821.23-ENST00000266095.5	PISD	GGGCACCGGGAGCGCCCCTA	-16	rA:dA	0.864	(0.846, 0.881)		0.261	0.182	40	40
PISD_+_32026821.23-ENST00000266095.5_139	PISD_+_32026821.23-ENST00000266095.5	PISD	GGGCGCCGGGAGCGCCCCTA	-16	rG:dA	0.859	(0.837, 0.880)		0.261	0.200	40	50
PISD_+_32026821.23-ENST00000266095.5_142	PISD_+_32026821.23-ENST00000266095.5	PISD	GGGCCCCGGGAGCGCCCCTA	-16	rC:dA	0.865	(0.847, 0.884)		0.261	0.225	40	50
PISD_+_32026821.23-ENST00000266095.5_149	PISD_+_32026821.23-ENST00000266095.5	PISD	GGGCTACGGGAGCGCCCCTA	-15	rA:dG	0.807	(0.790, 0.823)		0.223	0.164	50	50
PISD_+_32026821.23-ENST00000266095.5_152	PISD_+_32026821.23-ENST00000266095.5	PISD	GGGCTGCGGGAGCGCCCCTA	-15	rG:dG	0.811	(0.792, 0.830)		0.223	0.212	40	50
PISD_+_32026821.23-ENST00000266095.5_157	PISD_+_32026821.23-ENST00000266095.5	PISD	GGGCTTCGGGAGCGCCCCTA	-15	rU:dG	0.845	(0.826, 0.864)		0.223	0.192	50	50
PISD_+_32026821.23-ENST00000266095.5_161	PISD_+_32026821.23-ENST00000266095.5	PISD	GGGCTCAGGGAGCGCCCCTA	-14	rA:dG	0.791	(0.776, 0.807)		0.256	0.164	40	50
PISD_+_32026821.23-ENST00000266095.5_164	PISD_+_32026821.23-ENST00000266095.5	PISD	GGGCTCGGGGAGCGCCCCTA	-14	rG:dG	0.794	(0.779, 0.809)		0.256	0.212	40	50
PISD_+_32026821.23-ENST00000266095.5_169	PISD_+_32026821.23-ENST00000266095.5	PISD	GGGCTCTGGGAGCGCCCCTA	-14	rU:dG	0.826	(0.809, 0.843)		0.256	0.192	40	50
PISD_+_32026821.23-ENST00000266095.5_174	PISD_+_32026821.23-ENST00000266095.5	PISD	GGGCTCCAGGAGCGCCCCTA	-13	rA:dC	0.795	(0.777, 0.812)		0.259	0.201	40	50
PISD_+_32026821.23-ENST00000266095.5_179	PISD_+_32026821.23-ENST00000266095.5	PISD	GGGCTCCCGGAGCGCCCCTA	-13	rC:dC	0.733	(0.715, 0.752)		0.259	0.165	40	50
PISD_+_32026821.23-ENST00000266095.5_182	PISD_+_32026821.23-ENST00000266095.5	PISD	GGGCTCCTGGAGCGCCCCTA	-13	rU:dC	0.786	(0.766, 0.805)		0.259	0.165	40	50
PISD_+_32026821.23-ENST00000266095.5_186	PISD_+_32026821.23-ENST00000266095.5	PISD	GGGCTCCGAGAGCGCCCCTA	-12	rA:dC	0.714	(0.699, 0.730)		0.259	0.201	40	60
PISD_+_32026821.23-ENST00000266095.5_191	PISD_+_32026821.23-ENST00000266095.5	PISD	GGGCTCCGCGAGCGCCCCTA	-12	rC:dC	0.533	(0.501, 0.564)		0.259	0.165	50	50
PISD_+_32026821.23-ENST00000266095.5_194	PISD_+_32026821.23-ENST00000266095.5	PISD	GGGCTCCGTGAGCGCCCCTA	-12	rU:dC	0.632	(0.608, 0.655)		0.259	0.165	50	50
PISD_+_32026821.23-ENST00000266095.5_198	PISD_+_32026821.23-ENST00000266095.5	PISD	GGGCTCCGGAAGCGCCCCTA	-11	rA:dC	0.595	(0.576, 0.614)		0.242	0.201	40	50
PISD_+_32026821.23-ENST00000266095.5_203	PISD_+_32026821.23-ENST00000266095.5	PISD	GGGCTCCGGCAGCGCCCCTA	-11	rC:dC	0.314	(0.285, 0.343)		0.242	0.165	40	40
PISD_+_32026821.23-ENST00000266095.5_206	PISD_+_32026821.23-ENST00000266095.5	PISD	GGGCTCCGGTAGCGCCCCTA	-11	rU:dC	0.426	(0.397, 0.455)		0.242	0.165	50	50
PISD_+_32026821.23-ENST00000266095.5_213	PISD_+_32026821.23-ENST00000266095.5	PISD	GGGCTCCGGGGGCGCCCCTA	-10	rG:dT	0.733	(0.713, 0.752)		0.204	0.235	30	50
PISD_+_32026821.23-ENST00000266095.5_216	PISD_+_32026821.23-ENST00000266095.5	PISD	GGGCTCCGGGCGCGCCCCTA	-10	rC:dT	0.593	(0.571, 0.616)		0.204	0.209	50	50
PISD_+_32026821.23-ENST00000266095.5_219	PISD_+_32026821.23-ENST00000266095.5	PISD	GGGCTCCGGGTGCGCCCCTA	-10	rU:dT	0.611	(0.594, 0.629)		0.204	0.186	40	40
PISD_+_32026821.23-ENST00000266095.5_222	PISD_+_32026821.23-ENST00000266095.5	PISD	GGGCTCCGGGAACGCCCCTA	-9	rA:dC	0.400	(0.372, 0.429)		0.191	0.201	50	60
PISD_+_32026821.23-ENST00000266095.5_227	PISD_+_32026821.23-ENST00000266095.5	PISD	GGGCTCCGGGACCGCCCCTA	-9	rC:dC	0.252	(0.223, 0.281)		0.191	0.165	40	50
PISD_+_32026821.23-ENST00000266095.5_230	PISD_+_32026821.23-ENST00000266095.5	PISD	GGGCTCCGGGATCGCCCCTA	-9	rU:dC	0.250	(0.223, 0.277)		0.191	0.165	40	60
PISD_+_32026821.23-ENST00000266095.5_233	PISD_+_32026821.23-ENST00000266095.5	PISD	GGGCTCCGGGAGAGCCCCTA	-8	rA:dG	0.371	(0.342, 0.401)		0.181	0.164	30	40
PISD_+_32026821.23-ENST00000266095.5_236	PISD_+_32026821.23-ENST00000266095.5	PISD	GGGCTCCGGGAGGGCCCCTA	-8	rG:dG	0.550	(0.527, 0.573)		0.181	0.212	30	40
PISD_+_32026821.23-ENST00000266095.5_241	PISD_+_32026821.23-ENST00000266095.5	PISD	GGGCTCCGGGAGTGCCCCTA	-8	rU:dG	0.651	(0.633, 0.670)		0.181	0.192	40	60
PISD_+_32026821.23-ENST00000266095.5_246	PISD_+_32026821.23-ENST00000266095.5	PISD	GGGCTCCGGGAGCACCCCTA	-7	rA:dC	0.421	(0.395, 0.448)		0.120	0.201	30	40
PISD_+_32026821.23-ENST00000266095.5_251	PISD_+_32026821.23-ENST00000266095.5	PISD	GGGCTCCGGGAGCCCCCCTA	-7	rC:dC	0.262	(0.236, 0.288)		0.120	0.165	40	60
PISD_+_32026821.23-ENST00000266095.5_254	PISD_+_32026821.23-ENST00000266095.5	PISD	GGGCTCCGGGAGCTCCCCTA	-7	rU:dC	0.248	(0.220, 0.277)		0.120	0.165	40	50
PISD_+_32026821.23-ENST00000266095.5_257	PISD_+_32026821.23-ENST00000266095.5	PISD	GGGCTCCGGGAGCGACCCTA	-6	rA:dG	0.207	(0.181, 0.233)		0.139	0.164	40	50
PISD_+_32026821.23-ENST00000266095.5_260	PISD_+_32026821.23-ENST00000266095.5	PISD	GGGCTCCGGGAGCGGCCCTA	-6	rG:dG	0.188	(0.167, 0.209)		0.139	0.212	30	30
PISD_+_32026821.23-ENST00000266095.5_265	PISD_+_32026821.23-ENST00000266095.5	PISD	GGGCTCCGGGAGCGTCCCTA	-6	rU:dG	0.288	(0.260, 0.316)		0.139	0.192	40	40
PISD_+_32026821.23-ENST00000266095.5_269	PISD_+_32026821.23-ENST00000266095.5	PISD	GGGCTCCGGGAGCGCACCTA	-5	rA:dG	0.211	(0.183, 0.238)		0.130	0.164	30	40
PISD_+_32026821.23-ENST00000266095.5_272	PISD_+_32026821.23-ENST00000266095.5	PISD	GGGCTCCGGGAGCGCGCCTA	-5	rG:dG	0.190	(0.165, 0.216)		0.130	0.212	50	50
PISD_+_32026821.23-ENST00000266095.5_277	PISD_+_32026821.23-ENST00000266095.5	PISD	GGGCTCCGGGAGCGCTCCTA	-5	rU:dG	0.286	(0.261, 0.310)		0.130	0.192	50	60
PISD_+_32026821.23-ENST00000266095.5_281	PISD_+_32026821.23-ENST00000266095.5	PISD	GGGCTCCGGGAGCGCCACTA	-4	rA:dG	0.281	(0.254, 0.308)		0.147	0.164	40	50
PISD_+_32026821.23-ENST00000266095.5_284	PISD_+_32026821.23-ENST00000266095.5	PISD	GGGCTCCGGGAGCGCCGCTA	-4	rG:dG	0.356	(0.330, 0.382)		0.147	0.212	50	50
PISD_+_32026821.23-ENST00000266095.5_289	PISD_+_32026821.23-ENST00000266095.5	PISD	GGGCTCCGGGAGCGCCTCTA	-4	rU:dG	0.399	(0.372, 0.425)		0.147	0.192	40	40
PISD_+_32026821.23-ENST00000266095.5_293	PISD_+_32026821.23-ENST00000266095.5	PISD	GGGCTCCGGGAGCGCCCATA	-3	rA:dG	0.197	(0.179, 0.215)		0.116	0.164	40	60
PISD_+_32026821.23-ENST00000266095.5_296	PISD_+_32026821.23-ENST00000266095.5	PISD	GGGCTCCGGGAGCGCCCGTA	-3	rG:dG	0.276	(0.255, 0.298)		0.116	0.212	50	60
PISD_+_32026821.23-ENST00000266095.5_301	PISD_+_32026821.23-ENST00000266095.5	PISD	GGGCTCCGGGAGCGCCCTTA	-3	rU:dG	0.307	(0.286, 0.327)		0.116	0.192	40	60
PISD_+_32026821.23-ENST00000266095.5_304	PISD_+_32026821.23-ENST00000266095.5	PISD	GGGCTCCGGGAGCGCCCCAA	-2	rA:dA	0.317	(0.293, 0.342)		0.113	0.182	30	30
PISD_+_32026821.23-ENST00000266095.5_307	PISD_+_32026821.23-ENST00000266095.5	PISD	GGGCTCCGGGAGCGCCCCGA	-2	rG:dA	0.307	(0.287, 0.327)		0.113	0.200	40	40
PISD_+_32026821.23-ENST00000266095.5_310	PISD_+_32026821.23-ENST00000266095.5	PISD	GGGCTCCGGGAGCGCCCCCA	-2	rC:dA	0.390	(0.366, 0.414)		0.113	0.225	30	40
PISD_+_32026821.23-ENST00000266095.5_321	PISD_+_32026821.23-ENST00000266095.5	PISD	GGGCTCCGGGAGCGCCCCTG	-1	rG:dT	0.481	(0.463, 0.500)		0.105	0.235	30	30
PISD_+_32026821.23-ENST00000266095.5_324	PISD_+_32026821.23-ENST00000266095.5	PISD	GGGCTCCGGGAGCGCCCCTC	-1	rC:dT	0.251	(0.228, 0.274)		0.105	0.209	40	40
PISD_+_32026821.23-ENST00000266095.5_327	PISD_+_32026821.23-ENST00000266095.5	PISD	GGGCTCCGGGAGCGCCCCTT	-1	rU:dT	0.308	(0.282, 0.333)		0.105	0.186	30	30
PISD_-_32023968.23-ENST00000382151.2	PISD_-_32023968.23-ENST00000382151.2	PISD	GGACTAAGAACCATCCTGAG			1.000					30	60
PISD_-_32023968.23-ENST00000382151.2_102	PISD_-_32023968.23-ENST00000382151.2	PISD	GAACTAAGAACCATCCTGAG	-19	rA:dC	0.816	(0.785, 0.848)		0.260	0.201	20	50
PISD_-_32023968.23-ENST00000382151.2_107	PISD_-_32023968.23-ENST00000382151.2	PISD	GCACTAAGAACCATCCTGAG	-19	rC:dC	0.840	(0.817, 0.863)		0.260	0.165	20	50
PISD_-_32023968.23-ENST00000382151.2_110	PISD_-_32023968.23-ENST00000382151.2	PISD	GTACTAAGAACCATCCTGAG	-19	rU:dC	0.813	(0.786, 0.840)		0.260	0.165	30	50
PISD_-_32023968.23-ENST00000382151.2_117	PISD_-_32023968.23-ENST00000382151.2	PISD	GGGCTAAGAACCATCCTGAG	-18	rG:dT	0.943	(0.907, 0.979)		0.218	0.235	30	50
PISD_-_32023968.23-ENST00000382151.2_120	PISD_-_32023968.23-ENST00000382151.2	PISD	GGCCTAAGAACCATCCTGAG	-18	rC:dT	0.909	(0.880, 0.938)		0.218	0.209	30	50
PISD_-_32023968.23-ENST00000382151.2_123	PISD_-_32023968.23-ENST00000382151.2	PISD	GGTCTAAGAACCATCCTGAG	-18	rU:dT	0.828	(0.796, 0.860)		0.218	0.186	20	60
PISD_-_32023968.23-ENST00000382151.2_125	PISD_-_32023968.23-ENST00000382151.2	PISD	GGAATAAGAACCATCCTGAG	-17	rA:dG	0.713	(0.677, 0.749)		0.274	0.164	30	50
PISD_-_32023968.23-ENST00000382151.2_128	PISD_-_32023968.23-ENST00000382151.2	PISD	GGAGTAAGAACCATCCTGAG	-17	rG:dG	0.748	(0.715, 0.782)		0.274	0.212	30	50
PISD_-_32023968.23-ENST00000382151.2_133	PISD_-_32023968.23-ENST00000382151.2	PISD	GGATTAAGAACCATCCTGAG	-17	rU:dG	0.723	(0.689, 0.757)		0.274	0.192	30	50
PISD_-_32023968.23-ENST00000382151.2_136	PISD_-_32023968.23-ENST00000382151.2	PISD	GGACAAAGAACCATCCTGAG	-16	rA:dA	0.790	(0.762, 0.819)		0.261	0.182	30	50
PISD_-_32023968.23-ENST00000382151.2_139	PISD_-_32023968.23-ENST00000382151.2	PISD	GGACGAAGAACCATCCTGAG	-16	rG:dA	0.823	(0.793, 0.854)		0.261	0.200	30	50
PISD_-_32023968.23-ENST00000382151.2_142	PISD_-_32023968.23-ENST00000382151.2	PISD	GGACCAAGAACCATCCTGAG	-16	rC:dA	0.853	(0.824, 0.883)		0.261	0.225	30	50
PISD_-_32023968.23-ENST00000382151.2_153	PISD_-_32023968.23-ENST00000382151.2	PISD	GGACTGAGAACCATCCTGAG	-15	rG:dT	0.970	(0.938, 1.003)		0.223	0.235	30	50
PISD_-_32023968.23-ENST00000382151.2_156	PISD_-_32023968.23-ENST00000382151.2	PISD	GGACTCAGAACCATCCTGAG	-15	rC:dT	0.898	(0.864, 0.932)		0.223	0.209	30	50
PISD_-_32023968.23-ENST00000382151.2_159	PISD_-_32023968.23-ENST00000382151.2	PISD	GGACTTAGAACCATCCTGAG	-15	rU:dT	0.874	(0.837, 0.912)		0.223	0.186	20	50
PISD_-_32023968.23-ENST00000382151.2_165	PISD_-_32023968.23-ENST00000382151.2	PISD	GGACTAGGAACCATCCTGAG	-14	rG:dT	0.935	(0.904, 0.965)		0.256	0.235	20	50
PISD_-_32023968.23-ENST00000382151.2_168	PISD_-_32023968.23-ENST00000382151.2	PISD	GGACTACGAACCATCCTGAG	-14	rC:dT	0.846	(0.815, 0.877)		0.256	0.209	30	50
PISD_-_32023968.23-ENST00000382151.2_171	PISD_-_32023968.23-ENST00000382151.2	PISD	GGACTATGAACCATCCTGAG	-14	rU:dT	0.843	(0.808, 0.877)		0.256	0.186	30	60
PISD_-_32023968.23-ENST00000382151.2_174	PISD_-_32023968.23-ENST00000382151.2	PISD	GGACTAAAAACCATCCTGAG	-13	rA:dC	0.656	(0.614, 0.698)		0.259	0.201	20	50
PISD_-_32023968.23-ENST00000382151.2_179	PISD_-_32023968.23-ENST00000382151.2	PISD	GGACTAACAACCATCCTGAG	-13	rC:dC	0.584	(0.532, 0.637)		0.259	0.165	30	50
PISD_-_32023968.23-ENST00000382151.2_182	PISD_-_32023968.23-ENST00000382151.2	PISD	GGACTAATAACCATCCTGAG	-13	rU:dC	0.654	(0.606, 0.703)		0.259	0.165	30	60
PISD_-_32023968.23-ENST00000382151.2_189	PISD_-_32023968.23-ENST00000382151.2	PISD	GGACTAAGGACCATCCTGAG	-12	rG:dT	0.913	(0.885, 0.940)		0.259	0.235	20	50
PISD_-_32023968.23-ENST00000382151.2_192	PISD_-_32023968.23-ENST00000382151.2	PISD	GGACTAAGCACCATCCTGAG	-12	rC:dT	0.711	(0.676, 0.746)		0.259	0.209	30	50
PISD_-_32023968.23-ENST00000382151.2_195	PISD_-_32023968.23-ENST00000382151.2	PISD	GGACTAAGTACCATCCTGAG	-12	rU:dT	0.766	(0.740, 0.793)		0.259	0.186	30	50
PISD_-_32023968.23-ENST00000382151.2_201	PISD_-_32023968.23-ENST00000382151.2	PISD	GGACTAAGAGCCATCCTGAG	-11	rG:dT	0.809	(0.783, 0.834)		0.242	0.235	30	50
PISD_-_32023968.23-ENST00000382151.2_204	PISD_-_32023968.23-ENST00000382151.2	PISD	GGACTAAGACCCATCCTGAG	-11	rC:dT	0.574	(0.530, 0.618)		0.242	0.209	30	50
PISD_-_32023968.23-ENST00000382151.2_207	PISD_-_32023968.23-ENST00000382151.2	PISD	GGACTAAGATCCATCCTGAG	-11	rU:dT	0.604	(0.567, 0.642)		0.242	0.186	30	40
PISD_-_32023968.23-ENST00000382151.2_209	PISD_-_32023968.23-ENST00000382151.2	PISD	GGACTAAGAAACATCCTGAG	-10	rA:dG	0.263	(0.222, 0.305)		0.204	0.164	30	50
PISD_-_32023968.23-ENST00000382151.2_212	PISD_-_32023968.23-ENST00000382151.2	PISD	GGACTAAGAAGCATCCTGAG	-10	rG:dG	0.502	(0.463, 0.541)		0.204	0.212	30	50
PISD_-_32023968.23-ENST00000382151.2_217	PISD_-_32023968.23-ENST00000382151.2	PISD	GGACTAAGAATCATCCTGAG	-10	rU:dG	0.634	(0.596, 0.672)		0.204	0.192	20	50
PISD_-_32023968.23-ENST00000382151.2_221	PISD_-_32023968.23-ENST00000382151.2	PISD	GGACTAAGAACAATCCTGAG	-9	rA:dG	0.117	(0.088, 0.146)		0.191	0.164	20	50
PISD_-_32023968.23-ENST00000382151.2_224	PISD_-_32023968.23-ENST00000382151.2	PISD	GGACTAAGAACGATCCTGAG	-9	rG:dG	0.383	(0.346, 0.421)		0.191	0.212	40	40
PISD_-_32023968.23-ENST00000382151.2_229	PISD_-_32023968.23-ENST00000382151.2	PISD	GGACTAAGAACTATCCTGAG	-9	rU:dG	0.595	(0.547, 0.642)		0.191	0.192	20	50
PISD_-_32023968.23-ENST00000382151.2_237	PISD_-_32023968.23-ENST00000382151.2	PISD	GGACTAAGAACCGTCCTGAG	-8	rG:dT	0.632	(0.605, 0.659)		0.181	0.235	20	50
PISD_-_32023968.23-ENST00000382151.2_240	PISD_-_32023968.23-ENST00000382151.2	PISD	GGACTAAGAACCCTCCTGAG	-8	rC:dT	0.372	(0.329, 0.416)		0.181	0.209	40	40
PISD_-_32023968.23-ENST00000382151.2_243	PISD_-_32023968.23-ENST00000382151.2	PISD	GGACTAAGAACCTTCCTGAG	-8	rU:dT	0.345	(0.297, 0.393)		0.181	0.186	30	40
PISD_-_32023968.23-ENST00000382151.2_244	PISD_-_32023968.23-ENST00000382151.2	PISD	GGACTAAGAACCAACCTGAG	-7	rA:dA	0.133	(0.109, 0.157)		0.120	0.182	30	50
PISD_-_32023968.23-ENST00000382151.2_247	PISD_-_32023968.23-ENST00000382151.2	PISD	GGACTAAGAACCAGCCTGAG	-7	rG:dA	0.141	(0.120, 0.163)		0.120	0.200	30	40
PISD_-_32023968.23-ENST00000382151.2_250	PISD_-_32023968.23-ENST00000382151.2	PISD	GGACTAAGAACCACCCTGAG	-7	rC:dA	0.312	(0.283, 0.342)		0.120	0.225	30	50
PISD_-_32023968.23-ENST00000382151.2_257	PISD_-_32023968.23-ENST00000382151.2	PISD	GGACTAAGAACCATACTGAG	-6	rA:dG	0.042	(0.022, 0.063)		0.139	0.164	30	50
PISD_-_32023968.23-ENST00000382151.2_260	PISD_-_32023968.23-ENST00000382151.2	PISD	GGACTAAGAACCATGCTGAG	-6	rG:dG	0.035	(0.020, 0.050)		0.139	0.212	30	50
PISD_-_32023968.23-ENST00000382151.2_265	PISD_-_32023968.23-ENST00000382151.2	PISD	GGACTAAGAACCATTCTGAG	-6	rU:dG	0.066	(0.045, 0.088)		0.139	0.192	30	50
PISD_-_32023968.23-ENST00000382151.2_269	PISD_-_32023968.23-ENST00000382151.2	PISD	GGACTAAGAACCATCATGAG	-5	rA:dG	0.063	(0.043, 0.084)		0.130	0.164	30	60
PISD_-_32023968.23-ENST00000382151.2_272	PISD_-_32023968.23-ENST00000382151.2	PISD	GGACTAAGAACCATCGTGAG	-5	rG:dG	0.086	(0.065, 0.107)		0.130	0.212	40	60
PISD_-_32023968.23-ENST00000382151.2_277	PISD_-_32023968.23-ENST00000382151.2	PISD	GGACTAAGAACCATCTTGAG	-5	rU:dG	0.100	(0.076, 0.124)		0.130	0.192	30	50
PISD_-_32023968.23-ENST00000382151.2_280	PISD_-_32023968.23-ENST00000382151.2	PISD	GGACTAAGAACCATCCAGAG	-4	rA:dA	0.325	(0.288, 0.363)		0.147	0.182	20	40
PISD_-_32023968.23-ENST00000382151.2_283	PISD_-_32023968.23-ENST00000382151.2	PISD	GGACTAAGAACCATCCGGAG	-4	rG:dA	0.429	(0.398, 0.460)		0.147	0.200	50	60
PISD_-_32023968.23-ENST00000382151.2_286	PISD_-_32023968.23-ENST00000382151.2	PISD	GGACTAAGAACCATCCCGAG	-4	rC:dA	0.292	(0.259, 0.325)		0.147	0.225	40	60
PISD_-_32023968.23-ENST00000382151.2_294	PISD_-_32023968.23-ENST00000382151.2	PISD	GGACTAAGAACCATCCTAAG	-3	rA:dC	0.089	(0.066, 0.112)		0.116	0.201	30	40
PISD_-_32023968.23-ENST00000382151.2_299	PISD_-_32023968.23-ENST00000382151.2	PISD	GGACTAAGAACCATCCTCAG	-3	rC:dC	0.051	(0.034, 0.069)		0.116	0.165	30	40
PISD_-_32023968.23-ENST00000382151.2_302	PISD_-_32023968.23-ENST00000382151.2	PISD	GGACTAAGAACCATCCTTAG	-3	rU:dC	0.050	(0.032, 0.067)		0.116	0.165	40	50
PISD_-_32023968.23-ENST00000382151.2_309	PISD_-_32023968.23-ENST00000382151.2	PISD	GGACTAAGAACCATCCTGGG	-2	rG:dT	0.478	(0.449, 0.506)		0.113	0.235	30	40
PISD_-_32023968.23-ENST00000382151.2_312	PISD_-_32023968.23-ENST00000382151.2	PISD	GGACTAAGAACCATCCTGCG	-2	rC:dT	0.107	(0.074, 0.140)		0.113	0.209	50	50
PISD_-_32023968.23-ENST00000382151.2_315	PISD_-_32023968.23-ENST00000382151.2	PISD	GGACTAAGAACCATCCTGTG	-2	rU:dT	0.170	(0.132, 0.208)		0.113	0.186	30	30
PISD_-_32023968.23-ENST00000382151.2_318	PISD_-_32023968.23-ENST00000382151.2	PISD	GGACTAAGAACCATCCTGAA	-1	rA:dC	0.091	(0.068, 0.113)		0.105	0.201	30	40
PISD_-_32023968.23-ENST00000382151.2_323	PISD_-_32023968.23-ENST00000382151.2	PISD	GGACTAAGAACCATCCTGAC	-1	rC:dC	0.032	(0.018, 0.046)		0.105	0.165	30	60
PISD_-_32023968.23-ENST00000382151.2_326	PISD_-_32023968.23-ENST00000382151.2	PISD	GGACTAAGAACCATCCTGAT	-1	rU:dC	0.033	(0.019, 0.047)		0.105	0.165	40	50
PISD_-_32024133.23-ENST00000382151.2	PISD_-_32024133.23-ENST00000382151.2	PISD	GTGGGCCCCAGAAGATCGCC			1.000					30	50
PISD_-_32024133.23-ENST00000382151.2_100	PISD_-_32024133.23-ENST00000382151.2	PISD	GAGGGCCCCAGAAGATCGCC	-19	rA:dA	0.563	(0.524, 0.603)		0.260	0.182	40	50
PISD_-_32024133.23-ENST00000382151.2_103	PISD_-_32024133.23-ENST00000382151.2	PISD	GGGGGCCCCAGAAGATCGCC	-19	rG:dA	0.611	(0.568, 0.653)		0.260	0.200	40	40
PISD_-_32024133.23-ENST00000382151.2_106	PISD_-_32024133.23-ENST00000382151.2	PISD	GCGGGCCCCAGAAGATCGCC	-19	rC:dA	0.463	(0.406, 0.520)		0.260	0.225	40	40
PISD_-_32024133.23-ENST00000382151.2_114	PISD_-_32024133.23-ENST00000382151.2	PISD	GTAGGCCCCAGAAGATCGCC	-18	rA:dC	0.469	(0.428, 0.510)		0.218	0.201	40	50
PISD_-_32024133.23-ENST00000382151.2_119	PISD_-_32024133.23-ENST00000382151.2	PISD	GTCGGCCCCAGAAGATCGCC	-18	rC:dC	0.499	(0.464, 0.533)		0.218	0.165	40	50
PISD_-_32024133.23-ENST00000382151.2_122	PISD_-_32024133.23-ENST00000382151.2	PISD	GTTGGCCCCAGAAGATCGCC	-18	rU:dC	0.455	(0.425, 0.485)		0.218	0.165	40	40
PISD_-_32024133.23-ENST00000382151.2_126	PISD_-_32024133.23-ENST00000382151.2	PISD	GTGAGCCCCAGAAGATCGCC	-17	rA:dC	0.292	(0.255, 0.328)		0.274	0.201	30	60
PISD_-_32024133.23-ENST00000382151.2_131	PISD_-_32024133.23-ENST00000382151.2	PISD	GTGCGCCCCAGAAGATCGCC	-17	rC:dC	0.296	(0.270, 0.322)		0.274	0.165	30	50
PISD_-_32024133.23-ENST00000382151.2_134	PISD_-_32024133.23-ENST00000382151.2	PISD	GTGTGCCCCAGAAGATCGCC	-17	rU:dC	0.282	(0.253, 0.310)		0.274	0.165	20	60
PISD_-_32024133.23-ENST00000382151.2_138	PISD_-_32024133.23-ENST00000382151.2	PISD	GTGGACCCCAGAAGATCGCC	-16	rA:dC	0.279	(0.242, 0.316)		0.261	0.201	20	60
PISD_-_32024133.23-ENST00000382151.2_143	PISD_-_32024133.23-ENST00000382151.2	PISD	GTGGCCCCCAGAAGATCGCC	-16	rC:dC	0.237	(0.208, 0.265)		0.261	0.165	30	60
PISD_-_32024133.23-ENST00000382151.2_146	PISD_-_32024133.23-ENST00000382151.2	PISD	GTGGTCCCCAGAAGATCGCC	-16	rU:dC	0.216	(0.188, 0.244)		0.261	0.165	30	60
PISD_-_32024133.23-ENST00000382151.2_149	PISD_-_32024133.23-ENST00000382151.2	PISD	GTGGGACCCAGAAGATCGCC	-15	rA:dG	0.322	(0.282, 0.362)		0.223	0.164	20	40
PISD_-_32024133.23-ENST00000382151.2_152	PISD_-_32024133.23-ENST00000382151.2	PISD	GTGGGGCCCAGAAGATCGCC	-15	rG:dG	0.443	(0.396, 0.490)		0.223	0.212	30	50
PISD_-_32024133.23-ENST00000382151.2_157	PISD_-_32024133.23-ENST00000382151.2	PISD	GTGGGTCCCAGAAGATCGCC	-15	rU:dG	0.486	(0.438, 0.535)		0.223	0.192	30	50
PISD_-_32024133.23-ENST00000382151.2_161	PISD_-_32024133.23-ENST00000382151.2	PISD	GTGGGCACCAGAAGATCGCC	-14	rA:dG	0.317	(0.277, 0.357)		0.256	0.164	40	40
PISD_-_32024133.23-ENST00000382151.2_164	PISD_-_32024133.23-ENST00000382151.2	PISD	GTGGGCGCCAGAAGATCGCC	-14	rG:dG	0.388	(0.347, 0.429)		0.256	0.212	40	50
PISD_-_32024133.23-ENST00000382151.2_169	PISD_-_32024133.23-ENST00000382151.2	PISD	GTGGGCTCCAGAAGATCGCC	-14	rU:dG	0.493	(0.451, 0.535)		0.256	0.192	40	50
PISD_-_32024133.23-ENST00000382151.2_173	PISD_-_32024133.23-ENST00000382151.2	PISD	GTGGGCCACAGAAGATCGCC	-13	rA:dG	0.303	(0.270, 0.335)		0.259	0.164	40	60
PISD_-_32024133.23-ENST00000382151.2_176	PISD_-_32024133.23-ENST00000382151.2	PISD	GTGGGCCGCAGAAGATCGCC	-13	rG:dG	0.393	(0.353, 0.433)		0.259	0.212	40	60
PISD_-_32024133.23-ENST00000382151.2_181	PISD_-_32024133.23-ENST00000382151.2	PISD	GTGGGCCTCAGAAGATCGCC	-13	rU:dG	0.493	(0.457, 0.530)		0.259	0.192	40	50
PISD_-_32024133.23-ENST00000382151.2_185	PISD_-_32024133.23-ENST00000382151.2	PISD	GTGGGCCCAAGAAGATCGCC	-12	rA:dG	0.199	(0.178, 0.219)		0.259	0.164	40	50
PISD_-_32024133.23-ENST00000382151.2_188	PISD_-_32024133.23-ENST00000382151.2	PISD	GTGGGCCCGAGAAGATCGCC	-12	rG:dG	0.323	(0.293, 0.353)		0.259	0.212	40	50
PISD_-_32024133.23-ENST00000382151.2_193	PISD_-_32024133.23-ENST00000382151.2	PISD	GTGGGCCCTAGAAGATCGCC	-12	rU:dG	0.386	(0.357, 0.415)		0.259	0.192	50	50
PISD_-_32024133.23-ENST00000382151.2_201	PISD_-_32024133.23-ENST00000382151.2	PISD	GTGGGCCCCGGAAGATCGCC	-11	rG:dT	0.587	(0.552, 0.622)		0.242	0.235	50	50
PISD_-_32024133.23-ENST00000382151.2_204	PISD_-_32024133.23-ENST00000382151.2	PISD	GTGGGCCCCCGAAGATCGCC	-11	rC:dT	0.117	(0.099, 0.135)		0.242	0.209	30	30
PISD_-_32024133.23-ENST00000382151.2_207	PISD_-_32024133.23-ENST00000382151.2	PISD	GTGGGCCCCTGAAGATCGCC	-11	rU:dT	0.162	(0.139, 0.186)		0.242	0.186	50	50
PISD_-_32024133.23-ENST00000382151.2_210	PISD_-_32024133.23-ENST00000382151.2	PISD	GTGGGCCCCAAAAGATCGCC	-10	rA:dC	0.048	(0.036, 0.060)		0.204	0.201	40	50
PISD_-_32024133.23-ENST00000382151.2_215	PISD_-_32024133.23-ENST00000382151.2	PISD	GTGGGCCCCACAAGATCGCC	-10	rC:dC	0.021	(0.011, 0.031)		0.204	0.165	30	50
PISD_-_32024133.23-ENST00000382151.2_218	PISD_-_32024133.23-ENST00000382151.2	PISD	GTGGGCCCCATAAGATCGCC	-10	rU:dC	0.028	(0.018, 0.038)		0.204	0.165	50	60
PISD_-_32024133.23-ENST00000382151.2_225	PISD_-_32024133.23-ENST00000382151.2	PISD	GTGGGCCCCAGGAGATCGCC	-9	rG:dT	0.583	(0.547, 0.619)		0.191	0.235	40	60
PISD_-_32024133.23-ENST00000382151.2_228	PISD_-_32024133.23-ENST00000382151.2	PISD	GTGGGCCCCAGCAGATCGCC	-9	rC:dT	0.095	(0.077, 0.113)		0.191	0.209	30	50
PISD_-_32024133.23-ENST00000382151.2_231	PISD_-_32024133.23-ENST00000382151.2	PISD	GTGGGCCCCAGTAGATCGCC	-9	rU:dT	0.110	(0.095, 0.125)		0.191	0.186	50	70
PISD_-_32024133.23-ENST00000382151.2_237	PISD_-_32024133.23-ENST00000382151.2	PISD	GTGGGCCCCAGAGGATCGCC	-8	rG:dT	0.455	(0.417, 0.493)		0.181	0.235	30	40
PISD_-_32024133.23-ENST00000382151.2_240	PISD_-_32024133.23-ENST00000382151.2	PISD	GTGGGCCCCAGACGATCGCC	-8	rC:dT	0.045	(0.035, 0.056)		0.181	0.209	50	60
PISD_-_32024133.23-ENST00000382151.2_243	PISD_-_32024133.23-ENST00000382151.2	PISD	GTGGGCCCCAGATGATCGCC	-8	rU:dT	0.059	(0.044, 0.073)		0.181	0.186	50	60
PISD_-_32024133.23-ENST00000382151.2_246	PISD_-_32024133.23-ENST00000382151.2	PISD	GTGGGCCCCAGAAAATCGCC	-7	rA:dC	0.028	(0.016, 0.040)		0.120	0.201	40	60
PISD_-_32024133.23-ENST00000382151.2_251	PISD_-_32024133.23-ENST00000382151.2	PISD	GTGGGCCCCAGAACATCGCC	-7	rC:dC	0.012	(0.002, 0.022)		0.120	0.165	40	40
PISD_-_32024133.23-ENST00000382151.2_254	PISD_-_32024133.23-ENST00000382151.2	PISD	GTGGGCCCCAGAATATCGCC	-7	rU:dC	0.006	(-0.005, 0.018)		0.120	0.165	50	60
PISD_-_32024133.23-ENST00000382151.2_261	PISD_-_32024133.23-ENST00000382151.2	PISD	GTGGGCCCCAGAAGGTCGCC	-6	rG:dT	0.183	(0.156, 0.210)		0.139	0.235	30	40
PISD_-_32024133.23-ENST00000382151.2_264	PISD_-_32024133.23-ENST00000382151.2	PISD	GTGGGCCCCAGAAGCTCGCC	-6	rC:dT	0.022	(0.009, 0.035)		0.139	0.209	30	40
PISD_-_32024133.23-ENST00000382151.2_267	PISD_-_32024133.23-ENST00000382151.2	PISD	GTGGGCCCCAGAAGTTCGCC	-6	rU:dT	0.012	(0.001, 0.023)		0.139	0.186	50	50
PISD_-_32024133.23-ENST00000382151.2_268	PISD_-_32024133.23-ENST00000382151.2	PISD	GTGGGCCCCAGAAGAACGCC	-5	rA:dA	0.034	(0.023, 0.046)		0.130	0.182	40	40
PISD_-_32024133.23-ENST00000382151.2_271	PISD_-_32024133.23-ENST00000382151.2	PISD	GTGGGCCCCAGAAGAGCGCC	-5	rG:dA	0.060	(0.048, 0.072)		0.130	0.200	40	40
PISD_-_32024133.23-ENST00000382151.2_274	PISD_-_32024133.23-ENST00000382151.2	PISD	GTGGGCCCCAGAAGACCGCC	-5	rC:dA	0.075	(0.060, 0.090)		0.130	0.225	30	50
PISD_-_32024133.23-ENST00000382151.2_281	PISD_-_32024133.23-ENST00000382151.2	PISD	GTGGGCCCCAGAAGATAGCC	-4	rA:dG	0.037	(0.022, 0.052)		0.147	0.164	30	40
PISD_-_32024133.23-ENST00000382151.2_284	PISD_-_32024133.23-ENST00000382151.2	PISD	GTGGGCCCCAGAAGATGGCC	-4	rG:dG	0.134	(0.109, 0.159)		0.147	0.212	40	40
PISD_-_32024133.23-ENST00000382151.2_289	PISD_-_32024133.23-ENST00000382151.2	PISD	GTGGGCCCCAGAAGATTGCC	-4	rU:dG	0.054	(0.037, 0.071)		0.147	0.192	30	50
PISD_-_32024133.23-ENST00000382151.2_294	PISD_-_32024133.23-ENST00000382151.2	PISD	GTGGGCCCCAGAAGATCACC	-3	rA:dC	0.020	(0.008, 0.031)		0.116	0.201	40	40
PISD_-_32024133.23-ENST00000382151.2_299	PISD_-_32024133.23-ENST00000382151.2	PISD	GTGGGCCCCAGAAGATCCCC	-3	rC:dC	0.030	(0.019, 0.040)		0.116	0.165	30	40
PISD_-_32024133.23-ENST00000382151.2_302	PISD_-_32024133.23-ENST00000382151.2	PISD	GTGGGCCCCAGAAGATCTCC	-3	rU:dC	0.017	(0.007, 0.028)		0.116	0.165	40	50
PISD_-_32024133.23-ENST00000382151.2_305	PISD_-_32024133.23-ENST00000382151.2	PISD	GTGGGCCCCAGAAGATCGAC	-2	rA:dG	0.012	(0.000, 0.023)		0.113	0.164	30	60
PISD_-_32024133.23-ENST00000382151.2_308	PISD_-_32024133.23-ENST00000382151.2	PISD	GTGGGCCCCAGAAGATCGGC	-2	rG:dG	0.056	(0.045, 0.066)		0.113	0.212	40	50
PISD_-_32024133.23-ENST00000382151.2_313	PISD_-_32024133.23-ENST00000382151.2	PISD	GTGGGCCCCAGAAGATCGTC	-2	rU:dG	0.039	(0.027, 0.051)		0.113	0.192	50	60
PISD_-_32024133.23-ENST00000382151.2_317	PISD_-_32024133.23-ENST00000382151.2	PISD	GTGGGCCCCAGAAGATCGCA	-1	rA:dG	-0.002	(-0.014, 0.010)		0.105	0.164	40	50
PISD_-_32024133.23-ENST00000382151.2_320	PISD_-_32024133.23-ENST00000382151.2	PISD	GTGGGCCCCAGAAGATCGCG	-1	rG:dG	0.029	(0.018, 0.040)		0.105	0.212	30	60
PISD_-_32024133.23-ENST00000382151.2_325	PISD_-_32024133.23-ENST00000382151.2	PISD	GTGGGCCCCAGAAGATCGCT	-1	rU:dG	0.004	(-0.009, 0.018)		0.105	0.192	40	70
PISD_-_32026798.23-ENST00000266095.5	PISD_-_32026798.23-ENST00000266095.5	PISD	GCCGCTCACTCACCCGCAGG			1.000					30	40
PISD_-_32026798.23-ENST00000266095.5_101	PISD_-_32026798.23-ENST00000266095.5	PISD	GACGCTCACTCACCCGCAGG	-19	rA:dG	0.827	(0.791, 0.864)		0.260	0.164	30	30
PISD_-_32026798.23-ENST00000266095.5_104	PISD_-_32026798.23-ENST00000266095.5	PISD	GGCGCTCACTCACCCGCAGG	-19	rG:dG	0.836	(0.804, 0.868)		0.260	0.212	30	30
PISD_-_32026798.23-ENST00000266095.5_109	PISD_-_32026798.23-ENST00000266095.5	PISD	GTCGCTCACTCACCCGCAGG	-19	rU:dG	0.707	(0.676, 0.738)		0.260	0.192	20	30
PISD_-_32026798.23-ENST00000266095.5_113	PISD_-_32026798.23-ENST00000266095.5	PISD	GCAGCTCACTCACCCGCAGG	-18	rA:dG	0.739	(0.712, 0.766)		0.218	0.164	30	40
PISD_-_32026798.23-ENST00000266095.5_116	PISD_-_32026798.23-ENST00000266095.5	PISD	GCGGCTCACTCACCCGCAGG	-18	rG:dG	0.783	(0.751, 0.815)		0.218	0.212	30	30
PISD_-_32026798.23-ENST00000266095.5_121	PISD_-_32026798.23-ENST00000266095.5	PISD	GCTGCTCACTCACCCGCAGG	-18	rU:dG	0.696	(0.663, 0.729)		0.218	0.192	20	30
PISD_-_32026798.23-ENST00000266095.5_126	PISD_-_32026798.23-ENST00000266095.5	PISD	GCCACTCACTCACCCGCAGG	-17	rA:dC	0.573	(0.540, 0.605)		0.274	0.201	30	40
PISD_-_32026798.23-ENST00000266095.5_131	PISD_-_32026798.23-ENST00000266095.5	PISD	GCCCCTCACTCACCCGCAGG	-17	rC:dC	0.588	(0.560, 0.616)		0.274	0.165	30	40
PISD_-_32026798.23-ENST00000266095.5_134	PISD_-_32026798.23-ENST00000266095.5	PISD	GCCTCTCACTCACCCGCAGG	-17	rU:dC	0.517	(0.485, 0.549)		0.274	0.165	20	30
PISD_-_32026798.23-ENST00000266095.5_137	PISD_-_32026798.23-ENST00000266095.5	PISD	GCCGATCACTCACCCGCAGG	-16	rA:dG	0.418	(0.392, 0.445)		0.261	0.164	30	50
PISD_-_32026798.23-ENST00000266095.5_140	PISD_-_32026798.23-ENST00000266095.5	PISD	GCCGGTCACTCACCCGCAGG	-16	rG:dG	0.491	(0.468, 0.515)		0.261	0.212	20	40
PISD_-_32026798.23-ENST00000266095.5_145	PISD_-_32026798.23-ENST00000266095.5	PISD	GCCGTTCACTCACCCGCAGG	-16	rU:dG	0.495	(0.464, 0.525)		0.261	0.192	30	50
PISD_-_32026798.23-ENST00000266095.5_148	PISD_-_32026798.23-ENST00000266095.5	PISD	GCCGCACACTCACCCGCAGG	-15	rA:dA	0.519	(0.483, 0.556)		0.223	0.182	20	30
PISD_-_32026798.23-ENST00000266095.5_151	PISD_-_32026798.23-ENST00000266095.5	PISD	GCCGCGCACTCACCCGCAGG	-15	rG:dA	0.588	(0.555, 0.620)		0.223	0.200	30	40
PISD_-_32026798.23-ENST00000266095.5_154	PISD_-_32026798.23-ENST00000266095.5	PISD	GCCGCCCACTCACCCGCAGG	-15	rC:dA	0.615	(0.579, 0.652)		0.223	0.225	20	30
PISD_-_32026798.23-ENST00000266095.5_161	PISD_-_32026798.23-ENST00000266095.5	PISD	GCCGCTAACTCACCCGCAGG	-14	rA:dG	0.373	(0.344, 0.401)		0.256	0.164	30	50
PISD_-_32026798.23-ENST00000266095.5_164	PISD_-_32026798.23-ENST00000266095.5	PISD	GCCGCTGACTCACCCGCAGG	-14	rG:dG	0.468	(0.438, 0.498)		0.256	0.212	40	40
PISD_-_32026798.23-ENST00000266095.5_169	PISD_-_32026798.23-ENST00000266095.5	PISD	GCCGCTTACTCACCCGCAGG	-14	rU:dG	0.512	(0.481, 0.542)		0.256	0.192	40	40
PISD_-_32026798.23-ENST00000266095.5_177	PISD_-_32026798.23-ENST00000266095.5	PISD	GCCGCTCGCTCACCCGCAGG	-13	rG:dT	0.767	(0.737, 0.797)		0.259	0.235	40	40
PISD_-_32026798.23-ENST00000266095.5_180	PISD_-_32026798.23-ENST00000266095.5	PISD	GCCGCTCCCTCACCCGCAGG	-13	rC:dT	0.424	(0.386, 0.463)		0.259	0.209	30	30
PISD_-_32026798.23-ENST00000266095.5_183	PISD_-_32026798.23-ENST00000266095.5	PISD	GCCGCTCTCTCACCCGCAGG	-13	rU:dT	0.514	(0.475, 0.554)		0.259	0.186	30	30
PISD_-_32026798.23-ENST00000266095.5_185	PISD_-_32026798.23-ENST00000266095.5	PISD	GCCGCTCAATCACCCGCAGG	-12	rA:dG	0.241	(0.212, 0.270)		0.259	0.164	40	50
PISD_-_32026798.23-ENST00000266095.5_188	PISD_-_32026798.23-ENST00000266095.5	PISD	GCCGCTCAGTCACCCGCAGG	-12	rG:dG	0.402	(0.368, 0.436)		0.259	0.212	30	30
PISD_-_32026798.23-ENST00000266095.5_193	PISD_-_32026798.23-ENST00000266095.5	PISD	GCCGCTCATTCACCCGCAGG	-12	rU:dG	0.407	(0.371, 0.443)		0.259	0.192	20	50
PISD_-_32026798.23-ENST00000266095.5_196	PISD_-_32026798.23-ENST00000266095.5	PISD	GCCGCTCACACACCCGCAGG	-11	rA:dA	0.277	(0.233, 0.321)		0.242	0.182	40	40
PISD_-_32026798.23-ENST00000266095.5_199	PISD_-_32026798.23-ENST00000266095.5	PISD	GCCGCTCACGCACCCGCAGG	-11	rG:dA	0.387	(0.347, 0.427)		0.242	0.200	40	40
PISD_-_32026798.23-ENST00000266095.5_202	PISD_-_32026798.23-ENST00000266095.5	PISD	GCCGCTCACCCACCCGCAGG	-11	rC:dA	0.365	(0.325, 0.405)		0.242	0.225	30	40
PISD_-_32026798.23-ENST00000266095.5_209	PISD_-_32026798.23-ENST00000266095.5	PISD	GCCGCTCACTAACCCGCAGG	-10	rA:dG	0.080	(0.061, 0.100)		0.204	0.164	40	40
PISD_-_32026798.23-ENST00000266095.5_212	PISD_-_32026798.23-ENST00000266095.5	PISD	GCCGCTCACTGACCCGCAGG	-10	rG:dG	0.265	(0.236, 0.295)		0.204	0.212	30	30
PISD_-_32026798.23-ENST00000266095.5_217	PISD_-_32026798.23-ENST00000266095.5	PISD	GCCGCTCACTTACCCGCAGG	-10	rU:dG	0.320	(0.288, 0.353)		0.204	0.192	50	50
PISD_-_32026798.23-ENST00000266095.5_225	PISD_-_32026798.23-ENST00000266095.5	PISD	GCCGCTCACTCGCCCGCAGG	-9	rG:dT	0.589	(0.560, 0.618)		0.191	0.235	30	40
PISD_-_32026798.23-ENST00000266095.5_228	PISD_-_32026798.23-ENST00000266095.5	PISD	GCCGCTCACTCCCCCGCAGG	-9	rC:dT	0.259	(0.234, 0.284)		0.191	0.209	30	30
PISD_-_32026798.23-ENST00000266095.5_231	PISD_-_32026798.23-ENST00000266095.5	PISD	GCCGCTCACTCTCCCGCAGG	-9	rU:dT	0.174	(0.152, 0.197)		0.191	0.186	30	30
PISD_-_32026798.23-ENST00000266095.5_233	PISD_-_32026798.23-ENST00000266095.5	PISD	GCCGCTCACTCAACCGCAGG	-8	rA:dG	0.005	(-0.010, 0.020)		0.181	0.164	40	60
PISD_-_32026798.23-ENST00000266095.5_236	PISD_-_32026798.23-ENST00000266095.5	PISD	GCCGCTCACTCAGCCGCAGG	-8	rG:dG	0.091	(0.074, 0.109)		0.181	0.212	30	50
PISD_-_32026798.23-ENST00000266095.5_241	PISD_-_32026798.23-ENST00000266095.5	PISD	GCCGCTCACTCATCCGCAGG	-8	rU:dG	0.190	(0.153, 0.228)		0.181	0.192	40	40
PISD_-_32026798.23-ENST00000266095.5_245	PISD_-_32026798.23-ENST00000266095.5	PISD	GCCGCTCACTCACACGCAGG	-7	rA:dG	0.000	(-0.012, 0.013)		0.120	0.164	30	40
PISD_-_32026798.23-ENST00000266095.5_248	PISD_-_32026798.23-ENST00000266095.5	PISD	GCCGCTCACTCACGCGCAGG	-7	rG:dG	0.025	(0.014, 0.035)		0.120	0.212	40	40
PISD_-_32026798.23-ENST00000266095.5_253	PISD_-_32026798.23-ENST00000266095.5	PISD	GCCGCTCACTCACTCGCAGG	-7	rU:dG	0.021	(0.005, 0.038)		0.120	0.192	40	40
PISD_-_32026798.23-ENST00000266095.5_257	PISD_-_32026798.23-ENST00000266095.5	PISD	GCCGCTCACTCACCAGCAGG	-6	rA:dG	0.015	(0.002, 0.028)		0.139	0.164	30	40
PISD_-_32026798.23-ENST00000266095.5_260	PISD_-_32026798.23-ENST00000266095.5	PISD	GCCGCTCACTCACCGGCAGG	-6	rG:dG	0.026	(0.015, 0.038)		0.139	0.212	20	30
PISD_-_32026798.23-ENST00000266095.5_265	PISD_-_32026798.23-ENST00000266095.5	PISD	GCCGCTCACTCACCTGCAGG	-6	rU:dG	0.028	(0.012, 0.044)		0.139	0.192	30	30
PISD_-_32026798.23-ENST00000266095.5_270	PISD_-_32026798.23-ENST00000266095.5	PISD	GCCGCTCACTCACCCACAGG	-5	rA:dC	0.074	(0.058, 0.091)		0.130	0.201	20	30
PISD_-_32026798.23-ENST00000266095.5_275	PISD_-_32026798.23-ENST00000266095.5	PISD	GCCGCTCACTCACCCCCAGG	-5	rC:dC	0.052	(0.038, 0.066)		0.130	0.165	30	40
PISD_-_32026798.23-ENST00000266095.5_278	PISD_-_32026798.23-ENST00000266095.5	PISD	GCCGCTCACTCACCCTCAGG	-5	rU:dC	0.042	(0.027, 0.056)		0.130	0.165	20	50
PISD_-_32026798.23-ENST00000266095.5_281	PISD_-_32026798.23-ENST00000266095.5	PISD	GCCGCTCACTCACCCGAAGG	-4	rA:dG	0.111	(0.092, 0.131)		0.147	0.164	30	30
PISD_-_32026798.23-ENST00000266095.5_284	PISD_-_32026798.23-ENST00000266095.5	PISD	GCCGCTCACTCACCCGGAGG	-4	rG:dG	0.264	(0.239, 0.289)		0.147	0.212	30	40
PISD_-_32026798.23-ENST00000266095.5_289	PISD_-_32026798.23-ENST00000266095.5	PISD	GCCGCTCACTCACCCGTAGG	-4	rU:dG	0.169	(0.142, 0.196)		0.147	0.192	50	50
PISD_-_32026798.23-ENST00000266095.5_297	PISD_-_32026798.23-ENST00000266095.5	PISD	GCCGCTCACTCACCCGCGGG	-3	rG:dT	0.461	(0.433, 0.490)		0.116	0.235	30	30
PISD_-_32026798.23-ENST00000266095.5_300	PISD_-_32026798.23-ENST00000266095.5	PISD	GCCGCTCACTCACCCGCCGG	-3	rC:dT	0.101	(0.085, 0.117)		0.116	0.209	40	40
PISD_-_32026798.23-ENST00000266095.5_303	PISD_-_32026798.23-ENST00000266095.5	PISD	GCCGCTCACTCACCCGCTGG	-3	rU:dT	0.117	(0.102, 0.132)		0.116	0.186	30	30
PISD_-_32026798.23-ENST00000266095.5_306	PISD_-_32026798.23-ENST00000266095.5	PISD	GCCGCTCACTCACCCGCAAG	-2	rA:dC	0.039	(0.027, 0.051)		0.113	0.201	40	40
PISD_-_32026798.23-ENST00000266095.5_311	PISD_-_32026798.23-ENST00000266095.5	PISD	GCCGCTCACTCACCCGCACG	-2	rC:dC	0.023	(0.012, 0.035)		0.113	0.165	30	50
PISD_-_32026798.23-ENST00000266095.5_314	PISD_-_32026798.23-ENST00000266095.5	PISD	GCCGCTCACTCACCCGCATG	-2	rU:dC	0.029	(0.017, 0.040)		0.113	0.165	40	50
PISD_-_32026798.23-ENST00000266095.5_318	PISD_-_32026798.23-ENST00000266095.5	PISD	GCCGCTCACTCACCCGCAGA	-1	rA:dC	0.049	(0.036, 0.061)		0.105	0.201	40	50
PISD_-_32026798.23-ENST00000266095.5_323	PISD_-_32026798.23-ENST00000266095.5	PISD	GCCGCTCACTCACCCGCAGC	-1	rC:dC	0.030	(0.021, 0.040)		0.105	0.165	30	30
PISD_-_32026798.23-ENST00000266095.5_326	PISD_-_32026798.23-ENST00000266095.5	PISD	GCCGCTCACTCACCCGCAGT	-1	rU:dC	0.030	(0.020, 0.039)		0.105	0.165	40	40
PISD_-_32026827.23-ENST00000266095.5	PISD_-_32026827.23-ENST00000266095.5	PISD	GTTCCGGGCTCCGACTCCCT			1.000					30	50
PISD_-_32026827.23-ENST00000266095.5_100	PISD_-_32026827.23-ENST00000266095.5	PISD	GATCCGGGCTCCGACTCCCT	-19	rA:dA	0.804	(0.771, 0.837)		0.260	0.182	40	50
PISD_-_32026827.23-ENST00000266095.5_103	PISD_-_32026827.23-ENST00000266095.5	PISD	GGTCCGGGCTCCGACTCCCT	-19	rG:dA	0.853	(0.816, 0.890)		0.260	0.200	40	50
PISD_-_32026827.23-ENST00000266095.5_106	PISD_-_32026827.23-ENST00000266095.5	PISD	GCTCCGGGCTCCGACTCCCT	-19	rC:dA	0.762	(0.728, 0.795)		0.260	0.225	30	50
PISD_-_32026827.23-ENST00000266095.5_112	PISD_-_32026827.23-ENST00000266095.5	PISD	GTACCGGGCTCCGACTCCCT	-18	rA:dA	0.789	(0.759, 0.820)		0.218	0.182	40	60
PISD_-_32026827.23-ENST00000266095.5_115	PISD_-_32026827.23-ENST00000266095.5	PISD	GTGCCGGGCTCCGACTCCCT	-18	rG:dA	0.825	(0.795, 0.854)		0.218	0.200	40	50
PISD_-_32026827.23-ENST00000266095.5_118	PISD_-_32026827.23-ENST00000266095.5	PISD	GTCCCGGGCTCCGACTCCCT	-18	rC:dA	0.751	(0.717, 0.784)		0.218	0.225	30	50
PISD_-_32026827.23-ENST00000266095.5_125	PISD_-_32026827.23-ENST00000266095.5	PISD	GTTACGGGCTCCGACTCCCT	-17	rA:dG	0.693	(0.665, 0.721)		0.274	0.164	30	50
PISD_-_32026827.23-ENST00000266095.5_128	PISD_-_32026827.23-ENST00000266095.5	PISD	GTTGCGGGCTCCGACTCCCT	-17	rG:dG	0.698	(0.664, 0.732)		0.274	0.212	30	50
PISD_-_32026827.23-ENST00000266095.5_133	PISD_-_32026827.23-ENST00000266095.5	PISD	GTTTCGGGCTCCGACTCCCT	-17	rU:dG	0.634	(0.599, 0.669)		0.274	0.192	20	60
PISD_-_32026827.23-ENST00000266095.5_137	PISD_-_32026827.23-ENST00000266095.5	PISD	GTTCAGGGCTCCGACTCCCT	-16	rA:dG	0.557	(0.524, 0.589)		0.261	0.164	30	60
PISD_-_32026827.23-ENST00000266095.5_140	PISD_-_32026827.23-ENST00000266095.5	PISD	GTTCGGGGCTCCGACTCCCT	-16	rG:dG	0.631	(0.605, 0.657)		0.261	0.212	20	50
PISD_-_32026827.23-ENST00000266095.5_145	PISD_-_32026827.23-ENST00000266095.5	PISD	GTTCTGGGCTCCGACTCCCT	-16	rU:dG	0.623	(0.593, 0.653)		0.261	0.192	30	50
PISD_-_32026827.23-ENST00000266095.5_150	PISD_-_32026827.23-ENST00000266095.5	PISD	GTTCCAGGCTCCGACTCCCT	-15	rA:dC	0.480	(0.453, 0.508)		0.223	0.201	20	50
PISD_-_32026827.23-ENST00000266095.5_155	PISD_-_32026827.23-ENST00000266095.5	PISD	GTTCCCGGCTCCGACTCCCT	-15	rC:dC	0.459	(0.430, 0.488)		0.223	0.165	30	40
PISD_-_32026827.23-ENST00000266095.5_158	PISD_-_32026827.23-ENST00000266095.5	PISD	GTTCCTGGCTCCGACTCCCT	-15	rU:dC	0.458	(0.424, 0.492)		0.223	0.165	30	50
PISD_-_32026827.23-ENST00000266095.5_162	PISD_-_32026827.23-ENST00000266095.5	PISD	GTTCCGAGCTCCGACTCCCT	-14	rA:dC	0.432	(0.397, 0.466)		0.256	0.201	30	50
PISD_-_32026827.23-ENST00000266095.5_167	PISD_-_32026827.23-ENST00000266095.5	PISD	GTTCCGCGCTCCGACTCCCT	-14	rC:dC	0.356	(0.321, 0.390)		0.256	0.165	30	40
PISD_-_32026827.23-ENST00000266095.5_170	PISD_-_32026827.23-ENST00000266095.5	PISD	GTTCCGTGCTCCGACTCCCT	-14	rU:dC	0.389	(0.354, 0.424)		0.256	0.165	30	50
PISD_-_32026827.23-ENST00000266095.5_174	PISD_-_32026827.23-ENST00000266095.5	PISD	GTTCCGGACTCCGACTCCCT	-13	rA:dC	0.397	(0.367, 0.428)		0.259	0.201	40	50
PISD_-_32026827.23-ENST00000266095.5_179	PISD_-_32026827.23-ENST00000266095.5	PISD	GTTCCGGCCTCCGACTCCCT	-13	rC:dC	0.232	(0.208, 0.256)		0.259	0.165	40	50
PISD_-_32026827.23-ENST00000266095.5_182	PISD_-_32026827.23-ENST00000266095.5	PISD	GTTCCGGTCTCCGACTCCCT	-13	rU:dC	0.358	(0.331, 0.386)		0.259	0.165	30	40
PISD_-_32026827.23-ENST00000266095.5_185	PISD_-_32026827.23-ENST00000266095.5	PISD	GTTCCGGGATCCGACTCCCT	-12	rA:dG	0.352	(0.319, 0.384)		0.259	0.164	30	60
PISD_-_32026827.23-ENST00000266095.5_188	PISD_-_32026827.23-ENST00000266095.5	PISD	GTTCCGGGGTCCGACTCCCT	-12	rG:dG	0.522	(0.494, 0.550)		0.259	0.212	40	40
PISD_-_32026827.23-ENST00000266095.5_193	PISD_-_32026827.23-ENST00000266095.5	PISD	GTTCCGGGTTCCGACTCCCT	-12	rU:dG	0.519	(0.491, 0.548)		0.259	0.192	30	40
PISD_-_32026827.23-ENST00000266095.5_196	PISD_-_32026827.23-ENST00000266095.5	PISD	GTTCCGGGCACCGACTCCCT	-11	rA:dA	0.293	(0.261, 0.326)		0.242	0.182	30	50
PISD_-_32026827.23-ENST00000266095.5_199	PISD_-_32026827.23-ENST00000266095.5	PISD	GTTCCGGGCGCCGACTCCCT	-11	rG:dA	0.376	(0.341, 0.410)		0.242	0.200	50	50
PISD_-_32026827.23-ENST00000266095.5_202	PISD_-_32026827.23-ENST00000266095.5	PISD	GTTCCGGGCCCCGACTCCCT	-11	rC:dA	0.349	(0.319, 0.380)		0.242	0.225	40	40
PISD_-_32026827.23-ENST00000266095.5_209	PISD_-_32026827.23-ENST00000266095.5	PISD	GTTCCGGGCTACGACTCCCT	-10	rA:dG	0.106	(0.086, 0.126)		0.204	0.164	40	50
PISD_-_32026827.23-ENST00000266095.5_212	PISD_-_32026827.23-ENST00000266095.5	PISD	GTTCCGGGCTGCGACTCCCT	-10	rG:dG	0.238	(0.208, 0.268)		0.204	0.212	40	40
PISD_-_32026827.23-ENST00000266095.5_217	PISD_-_32026827.23-ENST00000266095.5	PISD	GTTCCGGGCTTCGACTCCCT	-10	rU:dG	0.361	(0.329, 0.392)		0.204	0.192	40	40
PISD_-_32026827.23-ENST00000266095.5_221	PISD_-_32026827.23-ENST00000266095.5	PISD	GTTCCGGGCTCAGACTCCCT	-9	rA:dG	0.059	(0.045, 0.074)		0.191	0.164	30	40
PISD_-_32026827.23-ENST00000266095.5_224	PISD_-_32026827.23-ENST00000266095.5	PISD	GTTCCGGGCTCGGACTCCCT	-9	rG:dG	0.223	(0.203, 0.243)		0.191	0.212	40	50
PISD_-_32026827.23-ENST00000266095.5_229	PISD_-_32026827.23-ENST00000266095.5	PISD	GTTCCGGGCTCTGACTCCCT	-9	rU:dG	0.376	(0.344, 0.408)		0.191	0.192	20	50
PISD_-_32026827.23-ENST00000266095.5_234	PISD_-_32026827.23-ENST00000266095.5	PISD	GTTCCGGGCTCCAACTCCCT	-8	rA:dC	0.087	(0.074, 0.100)		0.181	0.201	30	40
PISD_-_32026827.23-ENST00000266095.5_239	PISD_-_32026827.23-ENST00000266095.5	PISD	GTTCCGGGCTCCCACTCCCT	-8	rC:dC	0.081	(0.072, 0.091)		0.181	0.165	20	40
PISD_-_32026827.23-ENST00000266095.5_242	PISD_-_32026827.23-ENST00000266095.5	PISD	GTTCCGGGCTCCTACTCCCT	-8	rU:dC	0.060	(0.050, 0.070)		0.181	0.165	20	40
PISD_-_32026827.23-ENST00000266095.5_249	PISD_-_32026827.23-ENST00000266095.5	PISD	GTTCCGGGCTCCGGCTCCCT	-7	rG:dT	0.270	(0.249, 0.290)		0.120	0.235	30	30
PISD_-_32026827.23-ENST00000266095.5_252	PISD_-_32026827.23-ENST00000266095.5	PISD	GTTCCGGGCTCCGCCTCCCT	-7	rC:dT	0.105	(0.091, 0.118)		0.120	0.209	30	30
PISD_-_32026827.23-ENST00000266095.5_255	PISD_-_32026827.23-ENST00000266095.5	PISD	GTTCCGGGCTCCGTCTCCCT	-7	rU:dT	0.092	(0.078, 0.107)		0.120	0.186	30	30
PISD_-_32026827.23-ENST00000266095.5_257	PISD_-_32026827.23-ENST00000266095.5	PISD	GTTCCGGGCTCCGAATCCCT	-6	rA:dG	0.042	(0.032, 0.053)		0.139	0.164	40	60
PISD_-_32026827.23-ENST00000266095.5_260	PISD_-_32026827.23-ENST00000266095.5	PISD	GTTCCGGGCTCCGAGTCCCT	-6	rG:dG	0.055	(0.048, 0.063)		0.139	0.212	30	50
PISD_-_32026827.23-ENST00000266095.5_265	PISD_-_32026827.23-ENST00000266095.5	PISD	GTTCCGGGCTCCGATTCCCT	-6	rU:dG	0.056	(0.044, 0.068)		0.139	0.192	40	50
PISD_-_32026827.23-ENST00000266095.5_268	PISD_-_32026827.23-ENST00000266095.5	PISD	GTTCCGGGCTCCGACACCCT	-5	rA:dA	0.107	(0.094, 0.120)		0.130	0.182	30	60
PISD_-_32026827.23-ENST00000266095.5_271	PISD_-_32026827.23-ENST00000266095.5	PISD	GTTCCGGGCTCCGACGCCCT	-5	rG:dA	0.101	(0.091, 0.111)		0.130	0.200	40	60
PISD_-_32026827.23-ENST00000266095.5_274	PISD_-_32026827.23-ENST00000266095.5	PISD	GTTCCGGGCTCCGACCCCCT	-5	rC:dA	0.179	(0.164, 0.194)		0.130	0.225	50	50
PISD_-_32026827.23-ENST00000266095.5_281	PISD_-_32026827.23-ENST00000266095.5	PISD	GTTCCGGGCTCCGACTACCT	-4	rA:dG	0.059	(0.048, 0.069)		0.147	0.164	50	60
PISD_-_32026827.23-ENST00000266095.5_284	PISD_-_32026827.23-ENST00000266095.5	PISD	GTTCCGGGCTCCGACTGCCT	-4	rG:dG	0.102	(0.089, 0.116)		0.147	0.212	30	50
PISD_-_32026827.23-ENST00000266095.5_289	PISD_-_32026827.23-ENST00000266095.5	PISD	GTTCCGGGCTCCGACTTCCT	-4	rU:dG	0.088	(0.073, 0.103)		0.147	0.192	30	40
PISD_-_32026827.23-ENST00000266095.5_293	PISD_-_32026827.23-ENST00000266095.5	PISD	GTTCCGGGCTCCGACTCACT	-3	rA:dG	0.034	(0.024, 0.043)		0.116	0.164	40	40
PISD_-_32026827.23-ENST00000266095.5_296	PISD_-_32026827.23-ENST00000266095.5	PISD	GTTCCGGGCTCCGACTCGCT	-3	rG:dG	0.058	(0.048, 0.067)		0.116	0.212	50	50
PISD_-_32026827.23-ENST00000266095.5_301	PISD_-_32026827.23-ENST00000266095.5	PISD	GTTCCGGGCTCCGACTCTCT	-3	rU:dG	0.062	(0.050, 0.074)		0.116	0.192	30	30
PISD_-_32026827.23-ENST00000266095.5_305	PISD_-_32026827.23-ENST00000266095.5	PISD	GTTCCGGGCTCCGACTCCAT	-2	rA:dG	0.052	(0.043, 0.061)		0.113	0.164	30	60
PISD_-_32026827.23-ENST00000266095.5_308	PISD_-_32026827.23-ENST00000266095.5	PISD	GTTCCGGGCTCCGACTCCGT	-2	rG:dG	0.087	(0.078, 0.096)		0.113	0.212	50	50
PISD_-_32026827.23-ENST00000266095.5_313	PISD_-_32026827.23-ENST00000266095.5	PISD	GTTCCGGGCTCCGACTCCTT	-2	rU:dG	0.075	(0.064, 0.085)		0.113	0.192	30	50
PISD_-_32026827.23-ENST00000266095.5_316	PISD_-_32026827.23-ENST00000266095.5	PISD	GTTCCGGGCTCCGACTCCCA	-1	rA:dA	0.103	(0.093, 0.113)		0.105	0.182	30	40
PISD_-_32026827.23-ENST00000266095.5_319	PISD_-_32026827.23-ENST00000266095.5	PISD	GTTCCGGGCTCCGACTCCCG	-1	rG:dA	0.122	(0.113, 0.131)		0.105	0.200	40	40
PISD_-_32026827.23-ENST00000266095.5_322	PISD_-_32026827.23-ENST00000266095.5	PISD	GTTCCGGGCTCCGACTCCCC	-1	rC:dA	0.117	(0.107, 0.126)		0.105	0.225	40	50
PITHD1_+_24104912.23-P1P2	PITHD1_+_24104912.23-P1P2	PITHD1	GGCTCCGCGCCGTTCAGCTC			1.000					50	50
PITHD1_+_24104912.23-P1P2_102	PITHD1_+_24104912.23-P1P2	PITHD1	GACTCCGCGCCGTTCAGCTC	-19	rA:dC	0.641	(0.593, 0.688)		0.260	0.201	40	40
PITHD1_+_24104912.23-P1P2_107	PITHD1_+_24104912.23-P1P2	PITHD1	GCCTCCGCGCCGTTCAGCTC	-19	rC:dC	0.637	(0.604, 0.671)		0.260	0.165	40	40
PITHD1_+_24104912.23-P1P2_110	PITHD1_+_24104912.23-P1P2	PITHD1	GTCTCCGCGCCGTTCAGCTC	-19	rU:dC	0.595	(0.555, 0.635)		0.260	0.165	50	50
PITHD1_+_24104912.23-P1P2_113	PITHD1_+_24104912.23-P1P2	PITHD1	GGATCCGCGCCGTTCAGCTC	-18	rA:dG	0.616	(0.580, 0.651)		0.218	0.164	40	50
PITHD1_+_24104912.23-P1P2_116	PITHD1_+_24104912.23-P1P2	PITHD1	GGGTCCGCGCCGTTCAGCTC	-18	rG:dG	0.701	(0.660, 0.743)		0.218	0.212	40	40
PITHD1_+_24104912.23-P1P2_121	PITHD1_+_24104912.23-P1P2	PITHD1	GGTTCCGCGCCGTTCAGCTC	-18	rU:dG	0.590	(0.556, 0.625)		0.218	0.192	50	50
PITHD1_+_24104912.23-P1P2_124	PITHD1_+_24104912.23-P1P2	PITHD1	GGCACCGCGCCGTTCAGCTC	-17	rA:dA	0.585	(0.550, 0.621)		0.274	0.182	50	50
PITHD1_+_24104912.23-P1P2_127	PITHD1_+_24104912.23-P1P2	PITHD1	GGCGCCGCGCCGTTCAGCTC	-17	rG:dA	0.657	(0.615, 0.698)		0.274	0.200	40	50
PITHD1_+_24104912.23-P1P2_130	PITHD1_+_24104912.23-P1P2	PITHD1	GGCCCCGCGCCGTTCAGCTC	-17	rC:dA	0.650	(0.616, 0.683)		0.274	0.225	40	40
PITHD1_+_24104912.23-P1P2_137	PITHD1_+_24104912.23-P1P2	PITHD1	GGCTACGCGCCGTTCAGCTC	-16	rA:dG	0.391	(0.363, 0.419)		0.261	0.164	40	50
PITHD1_+_24104912.23-P1P2_140	PITHD1_+_24104912.23-P1P2	PITHD1	GGCTGCGCGCCGTTCAGCTC	-16	rG:dG	0.435	(0.403, 0.467)		0.261	0.212	40	50
PITHD1_+_24104912.23-P1P2_145	PITHD1_+_24104912.23-P1P2	PITHD1	GGCTTCGCGCCGTTCAGCTC	-16	rU:dG	0.467	(0.434, 0.500)		0.261	0.192	40	60
PITHD1_+_24104912.23-P1P2_149	PITHD1_+_24104912.23-P1P2	PITHD1	GGCTCAGCGCCGTTCAGCTC	-15	rA:dG	0.382	(0.346, 0.419)		0.223	0.164	40	50
PITHD1_+_24104912.23-P1P2_152	PITHD1_+_24104912.23-P1P2	PITHD1	GGCTCGGCGCCGTTCAGCTC	-15	rG:dG	0.505	(0.467, 0.543)		0.223	0.212	40	40
PITHD1_+_24104912.23-P1P2_157	PITHD1_+_24104912.23-P1P2	PITHD1	GGCTCTGCGCCGTTCAGCTC	-15	rU:dG	0.567	(0.529, 0.605)		0.223	0.192	40	50
PITHD1_+_24104912.23-P1P2_162	PITHD1_+_24104912.23-P1P2	PITHD1	GGCTCCACGCCGTTCAGCTC	-14	rA:dC	0.402	(0.364, 0.439)		0.256	0.201	40	40
PITHD1_+_24104912.23-P1P2_167	PITHD1_+_24104912.23-P1P2	PITHD1	GGCTCCCCGCCGTTCAGCTC	-14	rC:dC	0.263	(0.229, 0.296)		0.256	0.165	40	40
PITHD1_+_24104912.23-P1P2_170	PITHD1_+_24104912.23-P1P2	PITHD1	GGCTCCTCGCCGTTCAGCTC	-14	rU:dC	0.323	(0.289, 0.357)		0.256	0.165	50	50
PITHD1_+_24104912.23-P1P2_173	PITHD1_+_24104912.23-P1P2	PITHD1	GGCTCCGAGCCGTTCAGCTC	-13	rA:dG	0.388	(0.360, 0.416)		0.259	0.164	40	50
PITHD1_+_24104912.23-P1P2_176	PITHD1_+_24104912.23-P1P2	PITHD1	GGCTCCGGGCCGTTCAGCTC	-13	rG:dG	0.523	(0.490, 0.557)		0.259	0.212	40	40
PITHD1_+_24104912.23-P1P2_181	PITHD1_+_24104912.23-P1P2	PITHD1	GGCTCCGTGCCGTTCAGCTC	-13	rU:dG	0.558	(0.523, 0.592)		0.259	0.192	40	50
PITHD1_+_24104912.23-P1P2_186	PITHD1_+_24104912.23-P1P2	PITHD1	GGCTCCGCACCGTTCAGCTC	-12	rA:dC	0.253	(0.228, 0.278)		0.259	0.201	40	40
PITHD1_+_24104912.23-P1P2_191	PITHD1_+_24104912.23-P1P2	PITHD1	GGCTCCGCCCCGTTCAGCTC	-12	rC:dC	0.104	(0.088, 0.120)		0.259	0.165	30	30
PITHD1_+_24104912.23-P1P2_194	PITHD1_+_24104912.23-P1P2	PITHD1	GGCTCCGCTCCGTTCAGCTC	-12	rU:dC	0.194	(0.174, 0.214)		0.259	0.165	40	40
PITHD1_+_24104912.23-P1P2_197	PITHD1_+_24104912.23-P1P2	PITHD1	GGCTCCGCGACGTTCAGCTC	-11	rA:dG	0.208	(0.187, 0.228)		0.242	0.164	30	60
PITHD1_+_24104912.23-P1P2_200	PITHD1_+_24104912.23-P1P2	PITHD1	GGCTCCGCGGCGTTCAGCTC	-11	rG:dG	0.411	(0.380, 0.442)		0.242	0.212	50	50
PITHD1_+_24104912.23-P1P2_205	PITHD1_+_24104912.23-P1P2	PITHD1	GGCTCCGCGTCGTTCAGCTC	-11	rU:dG	0.474	(0.447, 0.501)		0.242	0.192	40	50
PITHD1_+_24104912.23-P1P2_209	PITHD1_+_24104912.23-P1P2	PITHD1	GGCTCCGCGCAGTTCAGCTC	-10	rA:dG	0.057	(0.040, 0.073)		0.204	0.164	40	40
PITHD1_+_24104912.23-P1P2_212	PITHD1_+_24104912.23-P1P2	PITHD1	GGCTCCGCGCGGTTCAGCTC	-10	rG:dG	0.220	(0.196, 0.245)		0.204	0.212	40	50
PITHD1_+_24104912.23-P1P2_217	PITHD1_+_24104912.23-P1P2	PITHD1	GGCTCCGCGCTGTTCAGCTC	-10	rU:dG	0.302	(0.270, 0.334)		0.204	0.192	30	50
PITHD1_+_24104912.23-P1P2_222	PITHD1_+_24104912.23-P1P2	PITHD1	GGCTCCGCGCCATTCAGCTC	-9	rA:dC	0.045	(0.031, 0.059)		0.191	0.201	40	50
PITHD1_+_24104912.23-P1P2_227	PITHD1_+_24104912.23-P1P2	PITHD1	GGCTCCGCGCCCTTCAGCTC	-9	rC:dC	0.041	(0.028, 0.053)		0.191	0.165	30	30
PITHD1_+_24104912.23-P1P2_230	PITHD1_+_24104912.23-P1P2	PITHD1	GGCTCCGCGCCTTTCAGCTC	-9	rU:dC	0.024	(0.014, 0.035)		0.191	0.165	40	50
PITHD1_+_24104912.23-P1P2_232	PITHD1_+_24104912.23-P1P2	PITHD1	GGCTCCGCGCCGATCAGCTC	-8	rA:dA	0.047	(0.035, 0.060)		0.181	0.182	40	50
PITHD1_+_24104912.23-P1P2_235	PITHD1_+_24104912.23-P1P2	PITHD1	GGCTCCGCGCCGGTCAGCTC	-8	rG:dA	0.135	(0.123, 0.146)		0.181	0.200	30	50
PITHD1_+_24104912.23-P1P2_238	PITHD1_+_24104912.23-P1P2	PITHD1	GGCTCCGCGCCGCTCAGCTC	-8	rC:dA	0.220	(0.196, 0.243)		0.181	0.225	30	30
PITHD1_+_24104912.23-P1P2_244	PITHD1_+_24104912.23-P1P2	PITHD1	GGCTCCGCGCCGTACAGCTC	-7	rA:dA	0.063	(0.048, 0.078)		0.120	0.182	50	50
PITHD1_+_24104912.23-P1P2_247	PITHD1_+_24104912.23-P1P2	PITHD1	GGCTCCGCGCCGTGCAGCTC	-7	rG:dA	0.083	(0.072, 0.094)		0.120	0.200	30	40
PITHD1_+_24104912.23-P1P2_250	PITHD1_+_24104912.23-P1P2	PITHD1	GGCTCCGCGCCGTCCAGCTC	-7	rC:dA	0.141	(0.125, 0.157)		0.120	0.225	40	40
PITHD1_+_24104912.23-P1P2_257	PITHD1_+_24104912.23-P1P2	PITHD1	GGCTCCGCGCCGTTAAGCTC	-6	rA:dG	-0.006	(-0.020, 0.009)		0.139	0.164	50	50
PITHD1_+_24104912.23-P1P2_260	PITHD1_+_24104912.23-P1P2	PITHD1	GGCTCCGCGCCGTTGAGCTC	-6	rG:dG	0.006	(-0.007, 0.019)		0.139	0.212	30	30
PITHD1_+_24104912.23-P1P2_265	PITHD1_+_24104912.23-P1P2	PITHD1	GGCTCCGCGCCGTTTAGCTC	-6	rU:dG	0.001	(-0.014, 0.016)		0.139	0.192	50	50
PITHD1_+_24104912.23-P1P2_273	PITHD1_+_24104912.23-P1P2	PITHD1	GGCTCCGCGCCGTTCGGCTC	-5	rG:dT	0.283	(0.257, 0.309)		0.130	0.235	40	40
PITHD1_+_24104912.23-P1P2_276	PITHD1_+_24104912.23-P1P2	PITHD1	GGCTCCGCGCCGTTCCGCTC	-5	rC:dT	0.111	(0.089, 0.134)		0.130	0.209	30	30
PITHD1_+_24104912.23-P1P2_279	PITHD1_+_24104912.23-P1P2	PITHD1	GGCTCCGCGCCGTTCTGCTC	-5	rU:dT	0.051	(0.033, 0.069)		0.130	0.186	40	50
PITHD1_+_24104912.23-P1P2_282	PITHD1_+_24104912.23-P1P2	PITHD1	GGCTCCGCGCCGTTCAACTC	-4	rA:dC	0.017	(0.001, 0.034)		0.147	0.201	50	50
PITHD1_+_24104912.23-P1P2_287	PITHD1_+_24104912.23-P1P2	PITHD1	GGCTCCGCGCCGTTCACCTC	-4	rC:dC	-0.002	(-0.017, 0.013)		0.147	0.165	40	50
PITHD1_+_24104912.23-P1P2_290	PITHD1_+_24104912.23-P1P2	PITHD1	GGCTCCGCGCCGTTCATCTC	-4	rU:dC	-0.005	(-0.021, 0.012)		0.147	0.165	30	50
PITHD1_+_24104912.23-P1P2_293	PITHD1_+_24104912.23-P1P2	PITHD1	GGCTCCGCGCCGTTCAGATC	-3	rA:dG	0.007	(-0.008, 0.023)		0.116	0.164	40	60
PITHD1_+_24104912.23-P1P2_296	PITHD1_+_24104912.23-P1P2	PITHD1	GGCTCCGCGCCGTTCAGGTC	-3	rG:dG	0.081	(0.065, 0.097)		0.116	0.212	40	60
PITHD1_+_24104912.23-P1P2_301	PITHD1_+_24104912.23-P1P2	PITHD1	GGCTCCGCGCCGTTCAGTTC	-3	rU:dG	0.048	(0.033, 0.063)		0.116	0.192	40	40
PITHD1_+_24104912.23-P1P2_304	PITHD1_+_24104912.23-P1P2	PITHD1	GGCTCCGCGCCGTTCAGCAC	-2	rA:dA	0.048	(0.035, 0.060)		0.113	0.182	40	50
PITHD1_+_24104912.23-P1P2_307	PITHD1_+_24104912.23-P1P2	PITHD1	GGCTCCGCGCCGTTCAGCGC	-2	rG:dA	0.070	(0.058, 0.083)		0.113	0.200	50	50
PITHD1_+_24104912.23-P1P2_310	PITHD1_+_24104912.23-P1P2	PITHD1	GGCTCCGCGCCGTTCAGCCC	-2	rC:dA	0.088	(0.071, 0.106)		0.113	0.225	30	40
PITHD1_+_24104912.23-P1P2_317	PITHD1_+_24104912.23-P1P2	PITHD1	GGCTCCGCGCCGTTCAGCTA	-1	rA:dG	-0.006	(-0.021, 0.008)		0.105	0.164	50	70
PITHD1_+_24104912.23-P1P2_320	PITHD1_+_24104912.23-P1P2	PITHD1	GGCTCCGCGCCGTTCAGCTG	-1	rG:dG	0.036	(0.023, 0.048)		0.105	0.212	40	50
PITHD1_+_24104912.23-P1P2_325	PITHD1_+_24104912.23-P1P2	PITHD1	GGCTCCGCGCCGTTCAGCTT	-1	rU:dG	-0.002	(-0.015, 0.012)		0.105	0.192	30	60
PITHD1_-_24104915.23-P1P2	PITHD1_-_24104915.23-P1P2	PITHD1	GGCGCGGCGCGCTTAGTTGC			1.000					50	60
PITHD1_-_24104915.23-P1P2_102	PITHD1_-_24104915.23-P1P2	PITHD1	GACGCGGCGCGCTTAGTTGC	-19	rA:dC	0.463	(0.429, 0.498)		0.260	0.201	50	60
PITHD1_-_24104915.23-P1P2_107	PITHD1_-_24104915.23-P1P2	PITHD1	GCCGCGGCGCGCTTAGTTGC	-19	rC:dC	0.421	(0.395, 0.446)		0.260	0.165	60	60
PITHD1_-_24104915.23-P1P2_110	PITHD1_-_24104915.23-P1P2	PITHD1	GTCGCGGCGCGCTTAGTTGC	-19	rU:dC	0.408	(0.382, 0.433)		0.260	0.165	50	70
PITHD1_-_24104915.23-P1P2_113	PITHD1_-_24104915.23-P1P2	PITHD1	GGAGCGGCGCGCTTAGTTGC	-18	rA:dG	0.556	(0.524, 0.588)		0.218	0.164	50	50
PITHD1_-_24104915.23-P1P2_116	PITHD1_-_24104915.23-P1P2	PITHD1	GGGGCGGCGCGCTTAGTTGC	-18	rG:dG	0.572	(0.536, 0.608)		0.218	0.212	40	60
PITHD1_-_24104915.23-P1P2_121	PITHD1_-_24104915.23-P1P2	PITHD1	GGTGCGGCGCGCTTAGTTGC	-18	rU:dG	0.517	(0.488, 0.545)		0.218	0.192	50	60
PITHD1_-_24104915.23-P1P2_126	PITHD1_-_24104915.23-P1P2	PITHD1	GGCACGGCGCGCTTAGTTGC	-17	rA:dC	0.290	(0.260, 0.319)		0.274	0.201	50	60
PITHD1_-_24104915.23-P1P2_131	PITHD1_-_24104915.23-P1P2	PITHD1	GGCCCGGCGCGCTTAGTTGC	-17	rC:dC	0.306	(0.281, 0.331)		0.274	0.165	50	60
PITHD1_-_24104915.23-P1P2_134	PITHD1_-_24104915.23-P1P2	PITHD1	GGCTCGGCGCGCTTAGTTGC	-17	rU:dC	0.278	(0.255, 0.302)		0.274	0.165	50	70
PITHD1_-_24104915.23-P1P2_137	PITHD1_-_24104915.23-P1P2	PITHD1	GGCGAGGCGCGCTTAGTTGC	-16	rA:dG	0.279	(0.251, 0.307)		0.261	0.164	50	50
PITHD1_-_24104915.23-P1P2_140	PITHD1_-_24104915.23-P1P2	PITHD1	GGCGGGGCGCGCTTAGTTGC	-16	rG:dG	0.368	(0.334, 0.402)		0.261	0.212	50	60
PITHD1_-_24104915.23-P1P2_145	PITHD1_-_24104915.23-P1P2	PITHD1	GGCGTGGCGCGCTTAGTTGC	-16	rU:dG	0.377	(0.345, 0.409)		0.261	0.192	50	50
PITHD1_-_24104915.23-P1P2_150	PITHD1_-_24104915.23-P1P2	PITHD1	GGCGCAGCGCGCTTAGTTGC	-15	rA:dC	0.221	(0.193, 0.248)		0.223	0.201	50	60
PITHD1_-_24104915.23-P1P2_155	PITHD1_-_24104915.23-P1P2	PITHD1	GGCGCCGCGCGCTTAGTTGC	-15	rC:dC	0.211	(0.186, 0.237)		0.223	0.165	50	60
PITHD1_-_24104915.23-P1P2_158	PITHD1_-_24104915.23-P1P2	PITHD1	GGCGCTGCGCGCTTAGTTGC	-15	rU:dC	0.223	(0.196, 0.251)		0.223	0.165	40	50
PITHD1_-_24104915.23-P1P2_162	PITHD1_-_24104915.23-P1P2	PITHD1	GGCGCGACGCGCTTAGTTGC	-14	rA:dC	0.252	(0.222, 0.282)		0.256	0.201	60	60
PITHD1_-_24104915.23-P1P2_167	PITHD1_-_24104915.23-P1P2	PITHD1	GGCGCGCCGCGCTTAGTTGC	-14	rC:dC	0.167	(0.144, 0.190)		0.256	0.165	50	50
PITHD1_-_24104915.23-P1P2_170	PITHD1_-_24104915.23-P1P2	PITHD1	GGCGCGTCGCGCTTAGTTGC	-14	rU:dC	0.216	(0.189, 0.242)		0.256	0.165	60	60
PITHD1_-_24104915.23-P1P2_173	PITHD1_-_24104915.23-P1P2	PITHD1	GGCGCGGAGCGCTTAGTTGC	-13	rA:dG	0.325	(0.294, 0.356)		0.259	0.164	40	50
PITHD1_-_24104915.23-P1P2_176	PITHD1_-_24104915.23-P1P2	PITHD1	GGCGCGGGGCGCTTAGTTGC	-13	rG:dG	0.484	(0.450, 0.518)		0.259	0.212	50	50
PITHD1_-_24104915.23-P1P2_181	PITHD1_-_24104915.23-P1P2	PITHD1	GGCGCGGTGCGCTTAGTTGC	-13	rU:dG	0.476	(0.445, 0.507)		0.259	0.192	50	60
PITHD1_-_24104915.23-P1P2_186	PITHD1_-_24104915.23-P1P2	PITHD1	GGCGCGGCACGCTTAGTTGC	-12	rA:dC	0.162	(0.139, 0.186)		0.259	0.201	40	60
PITHD1_-_24104915.23-P1P2_191	PITHD1_-_24104915.23-P1P2	PITHD1	GGCGCGGCCCGCTTAGTTGC	-12	rC:dC	0.064	(0.050, 0.079)		0.259	0.165	40	50
PITHD1_-_24104915.23-P1P2_194	PITHD1_-_24104915.23-P1P2	PITHD1	GGCGCGGCTCGCTTAGTTGC	-12	rU:dC	0.122	(0.103, 0.140)		0.259	0.165	50	50
PITHD1_-_24104915.23-P1P2_197	PITHD1_-_24104915.23-P1P2	PITHD1	GGCGCGGCGAGCTTAGTTGC	-11	rA:dG	0.217	(0.189, 0.246)		0.242	0.164	40	40
PITHD1_-_24104915.23-P1P2_200	PITHD1_-_24104915.23-P1P2	PITHD1	GGCGCGGCGGGCTTAGTTGC	-11	rG:dG	0.482	(0.446, 0.518)		0.242	0.212	40	40
PITHD1_-_24104915.23-P1P2_205	PITHD1_-_24104915.23-P1P2	PITHD1	GGCGCGGCGTGCTTAGTTGC	-11	rU:dG	0.440	(0.404, 0.476)		0.242	0.192	50	60
PITHD1_-_24104915.23-P1P2_210	PITHD1_-_24104915.23-P1P2	PITHD1	GGCGCGGCGCACTTAGTTGC	-10	rA:dC	0.047	(0.033, 0.060)		0.204	0.201	40	40
PITHD1_-_24104915.23-P1P2_215	PITHD1_-_24104915.23-P1P2	PITHD1	GGCGCGGCGCCCTTAGTTGC	-10	rC:dC	0.037	(0.028, 0.046)		0.204	0.165	50	50
PITHD1_-_24104915.23-P1P2_218	PITHD1_-_24104915.23-P1P2	PITHD1	GGCGCGGCGCTCTTAGTTGC	-10	rU:dC	0.025	(0.016, 0.034)		0.204	0.165	40	50
PITHD1_-_24104915.23-P1P2_221	PITHD1_-_24104915.23-P1P2	PITHD1	GGCGCGGCGCGATTAGTTGC	-9	rA:dG	0.005	(-0.009, 0.020)		0.191	0.164	40	60
PITHD1_-_24104915.23-P1P2_224	PITHD1_-_24104915.23-P1P2	PITHD1	GGCGCGGCGCGGTTAGTTGC	-9	rG:dG	0.200	(0.160, 0.241)		0.191	0.212	50	60
PITHD1_-_24104915.23-P1P2_229	PITHD1_-_24104915.23-P1P2	PITHD1	GGCGCGGCGCGTTTAGTTGC	-9	rU:dG	0.332	(0.285, 0.378)		0.191	0.192	40	40
PITHD1_-_24104915.23-P1P2_232	PITHD1_-_24104915.23-P1P2	PITHD1	GGCGCGGCGCGCATAGTTGC	-8	rA:dA	0.015	(0.002, 0.029)		0.181	0.182	30	50
PITHD1_-_24104915.23-P1P2_235	PITHD1_-_24104915.23-P1P2	PITHD1	GGCGCGGCGCGCGTAGTTGC	-8	rG:dA	0.062	(0.047, 0.077)		0.181	0.200	50	60
PITHD1_-_24104915.23-P1P2_238	PITHD1_-_24104915.23-P1P2	PITHD1	GGCGCGGCGCGCCTAGTTGC	-8	rC:dA	0.131	(0.109, 0.153)		0.181	0.225	50	60
PITHD1_-_24104915.23-P1P2_244	PITHD1_-_24104915.23-P1P2	PITHD1	GGCGCGGCGCGCTAAGTTGC	-7	rA:dA	0.012	(-0.002, 0.026)		0.120	0.182	50	60
PITHD1_-_24104915.23-P1P2_247	PITHD1_-_24104915.23-P1P2	PITHD1	GGCGCGGCGCGCTGAGTTGC	-7	rG:dA	0.034	(0.024, 0.044)		0.120	0.200	30	30
PITHD1_-_24104915.23-P1P2_250	PITHD1_-_24104915.23-P1P2	PITHD1	GGCGCGGCGCGCTCAGTTGC	-7	rC:dA	0.063	(0.047, 0.079)		0.120	0.225	40	40
PITHD1_-_24104915.23-P1P2_261	PITHD1_-_24104915.23-P1P2	PITHD1	GGCGCGGCGCGCTTGGTTGC	-6	rG:dT	0.125	(0.107, 0.144)		0.139	0.235	40	60
PITHD1_-_24104915.23-P1P2_264	PITHD1_-_24104915.23-P1P2	PITHD1	GGCGCGGCGCGCTTCGTTGC	-6	rC:dT	0.002	(-0.013, 0.017)		0.139	0.209	50	60
PITHD1_-_24104915.23-P1P2_267	PITHD1_-_24104915.23-P1P2	PITHD1	GGCGCGGCGCGCTTTGTTGC	-6	rU:dT	0.000	(-0.015, 0.015)		0.139	0.186	40	40
PITHD1_-_24104915.23-P1P2_270	PITHD1_-_24104915.23-P1P2	PITHD1	GGCGCGGCGCGCTTAATTGC	-5	rA:dC	-0.008	(-0.020, 0.003)		0.130	0.201	50	50
PITHD1_-_24104915.23-P1P2_275	PITHD1_-_24104915.23-P1P2	PITHD1	GGCGCGGCGCGCTTACTTGC	-5	rC:dC	-0.019	(-0.030, -0.008)		0.130	0.165	50	50
PITHD1_-_24104915.23-P1P2_278	PITHD1_-_24104915.23-P1P2	PITHD1	GGCGCGGCGCGCTTATTTGC	-5	rU:dC	-0.019	(-0.030, -0.007)		0.130	0.165	50	50
PITHD1_-_24104915.23-P1P2_280	PITHD1_-_24104915.23-P1P2	PITHD1	GGCGCGGCGCGCTTAGATGC	-4	rA:dA	0.044	(0.028, 0.059)		0.147	0.182	40	50
PITHD1_-_24104915.23-P1P2_283	PITHD1_-_24104915.23-P1P2	PITHD1	GGCGCGGCGCGCTTAGGTGC	-4	rG:dA	0.149	(0.124, 0.175)		0.147	0.200	40	40
PITHD1_-_24104915.23-P1P2_286	PITHD1_-_24104915.23-P1P2	PITHD1	GGCGCGGCGCGCTTAGCTGC	-4	rC:dA	0.034	(0.020, 0.049)		0.147	0.225	40	40
PITHD1_-_24104915.23-P1P2_292	PITHD1_-_24104915.23-P1P2	PITHD1	GGCGCGGCGCGCTTAGTAGC	-3	rA:dA	0.018	(0.005, 0.031)		0.116	0.182	50	60
PITHD1_-_24104915.23-P1P2_295	PITHD1_-_24104915.23-P1P2	PITHD1	GGCGCGGCGCGCTTAGTGGC	-3	rG:dA	0.080	(0.063, 0.097)		0.116	0.200	30	60
PITHD1_-_24104915.23-P1P2_298	PITHD1_-_24104915.23-P1P2	PITHD1	GGCGCGGCGCGCTTAGTCGC	-3	rC:dA	0.023	(0.010, 0.037)		0.116	0.225	40	40
PITHD1_-_24104915.23-P1P2_306	PITHD1_-_24104915.23-P1P2	PITHD1	GGCGCGGCGCGCTTAGTTAC	-2	rA:dC	0.000	(-0.012, 0.012)		0.113	0.201	40	40
PITHD1_-_24104915.23-P1P2_311	PITHD1_-_24104915.23-P1P2	PITHD1	GGCGCGGCGCGCTTAGTTCC	-2	rC:dC	-0.002	(-0.014, 0.009)		0.113	0.165	50	60
PITHD1_-_24104915.23-P1P2_314	PITHD1_-_24104915.23-P1P2	PITHD1	GGCGCGGCGCGCTTAGTTTC	-2	rU:dC	-0.007	(-0.018, 0.004)		0.113	0.165	50	60
PITHD1_-_24104915.23-P1P2_317	PITHD1_-_24104915.23-P1P2	PITHD1	GGCGCGGCGCGCTTAGTTGA	-1	rA:dG	-0.017	(-0.031, -0.003)		0.105	0.164	40	40
PITHD1_-_24104915.23-P1P2_320	PITHD1_-_24104915.23-P1P2	PITHD1	GGCGCGGCGCGCTTAGTTGG	-1	rG:dG	0.026	(0.012, 0.039)		0.105	0.212	50	60
PITHD1_-_24104915.23-P1P2_325	PITHD1_-_24104915.23-P1P2	PITHD1	GGCGCGGCGCGCTTAGTTGT	-1	rU:dG	-0.010	(-0.023, 0.004)		0.105	0.192	50	60
PITHD1_-_24104925.23-P1P2	PITHD1_-_24104925.23-P1P2	PITHD1	GCTTAGTTGCCGGAGCTGAA			1.000					30	60
PITHD1_-_24104925.23-P1P2_101	PITHD1_-_24104925.23-P1P2	PITHD1	GATTAGTTGCCGGAGCTGAA	-19	rA:dG	0.746	(0.716, 0.775)		0.260	0.164	30	50
PITHD1_-_24104925.23-P1P2_104	PITHD1_-_24104925.23-P1P2	PITHD1	GGTTAGTTGCCGGAGCTGAA	-19	rG:dG	0.773	(0.733, 0.813)		0.260	0.212	40	50
PITHD1_-_24104925.23-P1P2_109	PITHD1_-_24104925.23-P1P2	PITHD1	GTTTAGTTGCCGGAGCTGAA	-19	rU:dG	0.610	(0.576, 0.644)		0.260	0.192	30	50
PITHD1_-_24104925.23-P1P2_112	PITHD1_-_24104925.23-P1P2	PITHD1	GCATAGTTGCCGGAGCTGAA	-18	rA:dA	0.688	(0.650, 0.727)		0.218	0.182	40	60
PITHD1_-_24104925.23-P1P2_115	PITHD1_-_24104925.23-P1P2	PITHD1	GCGTAGTTGCCGGAGCTGAA	-18	rG:dA	0.828	(0.784, 0.872)		0.218	0.200	30	50
PITHD1_-_24104925.23-P1P2_118	PITHD1_-_24104925.23-P1P2	PITHD1	GCCTAGTTGCCGGAGCTGAA	-18	rC:dA	0.717	(0.677, 0.757)		0.218	0.225	40	50
PITHD1_-_24104925.23-P1P2_124	PITHD1_-_24104925.23-P1P2	PITHD1	GCTAAGTTGCCGGAGCTGAA	-17	rA:dA	0.606	(0.567, 0.645)		0.274	0.182	30	60
PITHD1_-_24104925.23-P1P2_127	PITHD1_-_24104925.23-P1P2	PITHD1	GCTGAGTTGCCGGAGCTGAA	-17	rG:dA	0.707	(0.659, 0.754)		0.274	0.200	20	50
PITHD1_-_24104925.23-P1P2_130	PITHD1_-_24104925.23-P1P2	PITHD1	GCTCAGTTGCCGGAGCTGAA	-17	rC:dA	0.668	(0.630, 0.707)		0.274	0.225	30	50
PITHD1_-_24104925.23-P1P2_141	PITHD1_-_24104925.23-P1P2	PITHD1	GCTTGGTTGCCGGAGCTGAA	-16	rG:dT	0.860	(0.818, 0.902)		0.261	0.235	40	50
PITHD1_-_24104925.23-P1P2_144	PITHD1_-_24104925.23-P1P2	PITHD1	GCTTCGTTGCCGGAGCTGAA	-16	rC:dT	0.576	(0.536, 0.617)		0.261	0.209	30	50
PITHD1_-_24104925.23-P1P2_147	PITHD1_-_24104925.23-P1P2	PITHD1	GCTTTGTTGCCGGAGCTGAA	-16	rU:dT	0.472	(0.426, 0.517)		0.261	0.186	30	50
PITHD1_-_24104925.23-P1P2_150	PITHD1_-_24104925.23-P1P2	PITHD1	GCTTAATTGCCGGAGCTGAA	-15	rA:dC	0.317	(0.279, 0.355)		0.223	0.201	40	60
PITHD1_-_24104925.23-P1P2_155	PITHD1_-_24104925.23-P1P2	PITHD1	GCTTACTTGCCGGAGCTGAA	-15	rC:dC	0.327	(0.291, 0.364)		0.223	0.165	40	60
PITHD1_-_24104925.23-P1P2_158	PITHD1_-_24104925.23-P1P2	PITHD1	GCTTATTTGCCGGAGCTGAA	-15	rU:dC	0.299	(0.261, 0.337)		0.223	0.165	40	50
PITHD1_-_24104925.23-P1P2_160	PITHD1_-_24104925.23-P1P2	PITHD1	GCTTAGATGCCGGAGCTGAA	-14	rA:dA	0.437	(0.397, 0.478)		0.256	0.182	30	50
PITHD1_-_24104925.23-P1P2_163	PITHD1_-_24104925.23-P1P2	PITHD1	GCTTAGGTGCCGGAGCTGAA	-14	rG:dA	0.617	(0.577, 0.657)		0.256	0.200	20	60
PITHD1_-_24104925.23-P1P2_166	PITHD1_-_24104925.23-P1P2	PITHD1	GCTTAGCTGCCGGAGCTGAA	-14	rC:dA	0.513	(0.463, 0.563)		0.256	0.225	30	50
PITHD1_-_24104925.23-P1P2_172	PITHD1_-_24104925.23-P1P2	PITHD1	GCTTAGTAGCCGGAGCTGAA	-13	rA:dA	0.408	(0.366, 0.451)		0.259	0.182	20	50
PITHD1_-_24104925.23-P1P2_175	PITHD1_-_24104925.23-P1P2	PITHD1	GCTTAGTGGCCGGAGCTGAA	-13	rG:dA	0.578	(0.534, 0.622)		0.259	0.200	30	50
PITHD1_-_24104925.23-P1P2_178	PITHD1_-_24104925.23-P1P2	PITHD1	GCTTAGTCGCCGGAGCTGAA	-13	rC:dA	0.341	(0.298, 0.385)		0.259	0.225	30	50
PITHD1_-_24104925.23-P1P2_186	PITHD1_-_24104925.23-P1P2	PITHD1	GCTTAGTTACCGGAGCTGAA	-12	rA:dC	0.235	(0.196, 0.274)		0.259	0.201	40	60
PITHD1_-_24104925.23-P1P2_191	PITHD1_-_24104925.23-P1P2	PITHD1	GCTTAGTTCCCGGAGCTGAA	-12	rC:dC	0.105	(0.082, 0.127)		0.259	0.165	40	50
PITHD1_-_24104925.23-P1P2_194	PITHD1_-_24104925.23-P1P2	PITHD1	GCTTAGTTTCCGGAGCTGAA	-12	rU:dC	0.165	(0.134, 0.197)		0.259	0.165	20	50
PITHD1_-_24104925.23-P1P2_197	PITHD1_-_24104925.23-P1P2	PITHD1	GCTTAGTTGACGGAGCTGAA	-11	rA:dG	0.251	(0.214, 0.288)		0.242	0.164	40	40
PITHD1_-_24104925.23-P1P2_200	PITHD1_-_24104925.23-P1P2	PITHD1	GCTTAGTTGGCGGAGCTGAA	-11	rG:dG	0.455	(0.409, 0.502)		0.242	0.212	40	40
PITHD1_-_24104925.23-P1P2_205	PITHD1_-_24104925.23-P1P2	PITHD1	GCTTAGTTGTCGGAGCTGAA	-11	rU:dG	0.453	(0.399, 0.507)		0.242	0.192	30	50
PITHD1_-_24104925.23-P1P2_209	PITHD1_-_24104925.23-P1P2	PITHD1	GCTTAGTTGCAGGAGCTGAA	-10	rA:dG	0.075	(0.050, 0.100)		0.204	0.164	30	40
PITHD1_-_24104925.23-P1P2_212	PITHD1_-_24104925.23-P1P2	PITHD1	GCTTAGTTGCGGGAGCTGAA	-10	rG:dG	0.245	(0.209, 0.281)		0.204	0.212	40	40
PITHD1_-_24104925.23-P1P2_217	PITHD1_-_24104925.23-P1P2	PITHD1	GCTTAGTTGCTGGAGCTGAA	-10	rU:dG	0.317	(0.272, 0.362)		0.204	0.192	30	40
PITHD1_-_24104925.23-P1P2_222	PITHD1_-_24104925.23-P1P2	PITHD1	GCTTAGTTGCCAGAGCTGAA	-9	rA:dC	0.036	(0.020, 0.052)		0.191	0.201	20	40
PITHD1_-_24104925.23-P1P2_227	PITHD1_-_24104925.23-P1P2	PITHD1	GCTTAGTTGCCCGAGCTGAA	-9	rC:dC	0.017	(0.006, 0.027)		0.191	0.165	40	60
PITHD1_-_24104925.23-P1P2_230	PITHD1_-_24104925.23-P1P2	PITHD1	GCTTAGTTGCCTGAGCTGAA	-9	rU:dC	0.016	(0.004, 0.027)		0.191	0.165	30	50
PITHD1_-_24104925.23-P1P2_234	PITHD1_-_24104925.23-P1P2	PITHD1	GCTTAGTTGCCGAAGCTGAA	-8	rA:dC	0.030	(0.017, 0.043)		0.181	0.201	30	50
PITHD1_-_24104925.23-P1P2_239	PITHD1_-_24104925.23-P1P2	PITHD1	GCTTAGTTGCCGCAGCTGAA	-8	rC:dC	0.010	(-0.000, 0.021)		0.181	0.165	30	50
PITHD1_-_24104925.23-P1P2_242	PITHD1_-_24104925.23-P1P2	PITHD1	GCTTAGTTGCCGTAGCTGAA	-8	rU:dC	0.007	(-0.004, 0.018)		0.181	0.165	50	70
PITHD1_-_24104925.23-P1P2_249	PITHD1_-_24104925.23-P1P2	PITHD1	GCTTAGTTGCCGGGGCTGAA	-7	rG:dT	0.258	(0.231, 0.285)		0.120	0.235	40	40
PITHD1_-_24104925.23-P1P2_252	PITHD1_-_24104925.23-P1P2	PITHD1	GCTTAGTTGCCGGCGCTGAA	-7	rC:dT	0.015	(-0.000, 0.029)		0.120	0.209	50	50
PITHD1_-_24104925.23-P1P2_255	PITHD1_-_24104925.23-P1P2	PITHD1	GCTTAGTTGCCGGTGCTGAA	-7	rU:dT	0.022	(0.006, 0.038)		0.120	0.186	40	40
PITHD1_-_24104925.23-P1P2_258	PITHD1_-_24104925.23-P1P2	PITHD1	GCTTAGTTGCCGGAACTGAA	-6	rA:dC	0.102	(0.080, 0.124)		0.139	0.201	40	50
PITHD1_-_24104925.23-P1P2_263	PITHD1_-_24104925.23-P1P2	PITHD1	GCTTAGTTGCCGGACCTGAA	-6	rC:dC	0.031	(0.018, 0.044)		0.139	0.165	50	60
PITHD1_-_24104925.23-P1P2_266	PITHD1_-_24104925.23-P1P2	PITHD1	GCTTAGTTGCCGGATCTGAA	-6	rU:dC	0.023	(0.010, 0.036)		0.139	0.165	30	50
PITHD1_-_24104925.23-P1P2_269	PITHD1_-_24104925.23-P1P2	PITHD1	GCTTAGTTGCCGGAGATGAA	-5	rA:dG	0.038	(0.025, 0.050)		0.130	0.164	40	50
PITHD1_-_24104925.23-P1P2_272	PITHD1_-_24104925.23-P1P2	PITHD1	GCTTAGTTGCCGGAGGTGAA	-5	rG:dG	0.103	(0.091, 0.115)		0.130	0.212	30	50
PITHD1_-_24104925.23-P1P2_277	PITHD1_-_24104925.23-P1P2	PITHD1	GCTTAGTTGCCGGAGTTGAA	-5	rU:dG	0.053	(0.036, 0.070)		0.130	0.192	40	40
PITHD1_-_24104925.23-P1P2_280	PITHD1_-_24104925.23-P1P2	PITHD1	GCTTAGTTGCCGGAGCAGAA	-4	rA:dA	0.107	(0.085, 0.128)		0.147	0.182	30	50
PITHD1_-_24104925.23-P1P2_283	PITHD1_-_24104925.23-P1P2	PITHD1	GCTTAGTTGCCGGAGCGGAA	-4	rG:dA	0.201	(0.170, 0.231)		0.147	0.200	50	50
PITHD1_-_24104925.23-P1P2_286	PITHD1_-_24104925.23-P1P2	PITHD1	GCTTAGTTGCCGGAGCCGAA	-4	rC:dA	0.091	(0.076, 0.107)		0.147	0.225	50	60
PITHD1_-_24104925.23-P1P2_294	PITHD1_-_24104925.23-P1P2	PITHD1	GCTTAGTTGCCGGAGCTAAA	-3	rA:dC	0.020	(0.008, 0.032)		0.116	0.201	40	60
PITHD1_-_24104925.23-P1P2_299	PITHD1_-_24104925.23-P1P2	PITHD1	GCTTAGTTGCCGGAGCTCAA	-3	rC:dC	0.020	(0.009, 0.031)		0.116	0.165	40	60
PITHD1_-_24104925.23-P1P2_302	PITHD1_-_24104925.23-P1P2	PITHD1	GCTTAGTTGCCGGAGCTTAA	-3	rU:dC	0.014	(0.003, 0.026)		0.116	0.165	50	70
PITHD1_-_24104925.23-P1P2_309	PITHD1_-_24104925.23-P1P2	PITHD1	GCTTAGTTGCCGGAGCTGGA	-2	rG:dT	0.251	(0.229, 0.273)		0.113	0.235	30	30
PITHD1_-_24104925.23-P1P2_312	PITHD1_-_24104925.23-P1P2	PITHD1	GCTTAGTTGCCGGAGCTGCA	-2	rC:dT	0.043	(0.031, 0.056)		0.113	0.209	40	50
PITHD1_-_24104925.23-P1P2_315	PITHD1_-_24104925.23-P1P2	PITHD1	GCTTAGTTGCCGGAGCTGTA	-2	rU:dT	0.060	(0.048, 0.073)		0.113	0.186	30	60
PITHD1_-_24104925.23-P1P2_321	PITHD1_-_24104925.23-P1P2	PITHD1	GCTTAGTTGCCGGAGCTGAG	-1	rG:dT	0.180	(0.160, 0.201)		0.105	0.235	40	50
PITHD1_-_24104925.23-P1P2_324	PITHD1_-_24104925.23-P1P2	PITHD1	GCTTAGTTGCCGGAGCTGAC	-1	rC:dT	0.031	(0.018, 0.044)		0.105	0.209	40	50
PITHD1_-_24104925.23-P1P2_327	PITHD1_-_24104925.23-P1P2	PITHD1	GCTTAGTTGCCGGAGCTGAT	-1	rU:dT	0.030	(0.017, 0.043)		0.105	0.186	40	50
PITHD1_-_24104930.23-P1P2	PITHD1_-_24104930.23-P1P2	PITHD1	GTTGCCGGAGCTGAACGGCG			1.000					40	40
PITHD1_-_24104930.23-P1P2_100	PITHD1_-_24104930.23-P1P2	PITHD1	GATGCCGGAGCTGAACGGCG	-19	rA:dA	0.667	(0.630, 0.704)		0.260	0.182	30	30
PITHD1_-_24104930.23-P1P2_103	PITHD1_-_24104930.23-P1P2	PITHD1	GGTGCCGGAGCTGAACGGCG	-19	rG:dA	0.708	(0.673, 0.743)		0.260	0.200	40	40
PITHD1_-_24104930.23-P1P2_106	PITHD1_-_24104930.23-P1P2	PITHD1	GCTGCCGGAGCTGAACGGCG	-19	rC:dA	0.619	(0.579, 0.659)		0.260	0.225	40	40
PITHD1_-_24104930.23-P1P2_112	PITHD1_-_24104930.23-P1P2	PITHD1	GTAGCCGGAGCTGAACGGCG	-18	rA:dA	0.662	(0.628, 0.697)		0.218	0.182	30	30
PITHD1_-_24104930.23-P1P2_115	PITHD1_-_24104930.23-P1P2	PITHD1	GTGGCCGGAGCTGAACGGCG	-18	rG:dA	0.717	(0.683, 0.750)		0.218	0.200	40	40
PITHD1_-_24104930.23-P1P2_118	PITHD1_-_24104930.23-P1P2	PITHD1	GTCGCCGGAGCTGAACGGCG	-18	rC:dA	0.622	(0.583, 0.661)		0.218	0.225	40	40
PITHD1_-_24104930.23-P1P2_126	PITHD1_-_24104930.23-P1P2	PITHD1	GTTACCGGAGCTGAACGGCG	-17	rA:dC	0.467	(0.428, 0.506)		0.274	0.201	40	50
PITHD1_-_24104930.23-P1P2_131	PITHD1_-_24104930.23-P1P2	PITHD1	GTTCCCGGAGCTGAACGGCG	-17	rC:dC	0.474	(0.436, 0.512)		0.274	0.165	50	50
PITHD1_-_24104930.23-P1P2_134	PITHD1_-_24104930.23-P1P2	PITHD1	GTTTCCGGAGCTGAACGGCG	-17	rU:dC	0.408	(0.369, 0.447)		0.274	0.165	50	50
PITHD1_-_24104930.23-P1P2_137	PITHD1_-_24104930.23-P1P2	PITHD1	GTTGACGGAGCTGAACGGCG	-16	rA:dG	0.383	(0.349, 0.417)		0.261	0.164	40	50
PITHD1_-_24104930.23-P1P2_140	PITHD1_-_24104930.23-P1P2	PITHD1	GTTGGCGGAGCTGAACGGCG	-16	rG:dG	0.451	(0.413, 0.490)		0.261	0.212	30	50
PITHD1_-_24104930.23-P1P2_145	PITHD1_-_24104930.23-P1P2	PITHD1	GTTGTCGGAGCTGAACGGCG	-16	rU:dG	0.469	(0.429, 0.509)		0.261	0.192	40	50
PITHD1_-_24104930.23-P1P2_149	PITHD1_-_24104930.23-P1P2	PITHD1	GTTGCAGGAGCTGAACGGCG	-15	rA:dG	0.398	(0.355, 0.441)		0.223	0.164	40	50
PITHD1_-_24104930.23-P1P2_152	PITHD1_-_24104930.23-P1P2	PITHD1	GTTGCGGGAGCTGAACGGCG	-15	rG:dG	0.512	(0.466, 0.559)		0.223	0.212	50	50
PITHD1_-_24104930.23-P1P2_157	PITHD1_-_24104930.23-P1P2	PITHD1	GTTGCTGGAGCTGAACGGCG	-15	rU:dG	0.574	(0.533, 0.616)		0.223	0.192	50	50
PITHD1_-_24104930.23-P1P2_162	PITHD1_-_24104930.23-P1P2	PITHD1	GTTGCCAGAGCTGAACGGCG	-14	rA:dC	0.331	(0.286, 0.375)		0.256	0.201	30	50
PITHD1_-_24104930.23-P1P2_167	PITHD1_-_24104930.23-P1P2	PITHD1	GTTGCCCGAGCTGAACGGCG	-14	rC:dC	0.273	(0.236, 0.311)		0.256	0.165	40	50
PITHD1_-_24104930.23-P1P2_170	PITHD1_-_24104930.23-P1P2	PITHD1	GTTGCCTGAGCTGAACGGCG	-14	rU:dC	0.311	(0.267, 0.356)		0.256	0.165	40	50
PITHD1_-_24104930.23-P1P2_174	PITHD1_-_24104930.23-P1P2	PITHD1	GTTGCCGAAGCTGAACGGCG	-13	rA:dC	0.306	(0.265, 0.347)		0.259	0.201	40	40
PITHD1_-_24104930.23-P1P2_179	PITHD1_-_24104930.23-P1P2	PITHD1	GTTGCCGCAGCTGAACGGCG	-13	rC:dC	0.227	(0.196, 0.258)		0.259	0.165	30	30
PITHD1_-_24104930.23-P1P2_182	PITHD1_-_24104930.23-P1P2	PITHD1	GTTGCCGTAGCTGAACGGCG	-13	rU:dC	0.304	(0.265, 0.344)		0.259	0.165	40	40
PITHD1_-_24104930.23-P1P2_189	PITHD1_-_24104930.23-P1P2	PITHD1	GTTGCCGGGGCTGAACGGCG	-12	rG:dT	0.719	(0.693, 0.746)		0.259	0.235	40	40
PITHD1_-_24104930.23-P1P2_192	PITHD1_-_24104930.23-P1P2	PITHD1	GTTGCCGGCGCTGAACGGCG	-12	rC:dT	0.323	(0.281, 0.365)		0.259	0.209	50	50
PITHD1_-_24104930.23-P1P2_195	PITHD1_-_24104930.23-P1P2	PITHD1	GTTGCCGGTGCTGAACGGCG	-12	rU:dT	0.427	(0.386, 0.469)		0.259	0.186	50	50
PITHD1_-_24104930.23-P1P2_198	PITHD1_-_24104930.23-P1P2	PITHD1	GTTGCCGGAACTGAACGGCG	-11	rA:dC	0.184	(0.156, 0.212)		0.242	0.201	50	60
PITHD1_-_24104930.23-P1P2_203	PITHD1_-_24104930.23-P1P2	PITHD1	GTTGCCGGACCTGAACGGCG	-11	rC:dC	0.084	(0.070, 0.098)		0.242	0.165	50	50
PITHD1_-_24104930.23-P1P2_206	PITHD1_-_24104930.23-P1P2	PITHD1	GTTGCCGGATCTGAACGGCG	-11	rU:dC	0.103	(0.085, 0.121)		0.242	0.165	40	60
PITHD1_-_24104930.23-P1P2_209	PITHD1_-_24104930.23-P1P2	PITHD1	GTTGCCGGAGATGAACGGCG	-10	rA:dG	0.169	(0.142, 0.195)		0.204	0.164	50	60
PITHD1_-_24104930.23-P1P2_212	PITHD1_-_24104930.23-P1P2	PITHD1	GTTGCCGGAGGTGAACGGCG	-10	rG:dG	0.406	(0.371, 0.440)		0.204	0.212	40	40
PITHD1_-_24104930.23-P1P2_217	PITHD1_-_24104930.23-P1P2	PITHD1	GTTGCCGGAGTTGAACGGCG	-10	rU:dG	0.443	(0.402, 0.483)		0.204	0.192	40	60
PITHD1_-_24104930.23-P1P2_220	PITHD1_-_24104930.23-P1P2	PITHD1	GTTGCCGGAGCAGAACGGCG	-9	rA:dA	0.126	(0.101, 0.150)		0.191	0.182	50	50
PITHD1_-_24104930.23-P1P2_223	PITHD1_-_24104930.23-P1P2	PITHD1	GTTGCCGGAGCGGAACGGCG	-9	rG:dA	0.263	(0.233, 0.292)		0.191	0.200	40	50
PITHD1_-_24104930.23-P1P2_226	PITHD1_-_24104930.23-P1P2	PITHD1	GTTGCCGGAGCCGAACGGCG	-9	rC:dA	0.247	(0.216, 0.278)		0.191	0.225	40	40
PITHD1_-_24104930.23-P1P2_234	PITHD1_-_24104930.23-P1P2	PITHD1	GTTGCCGGAGCTAAACGGCG	-8	rA:dC	0.074	(0.061, 0.087)		0.181	0.201	40	40
PITHD1_-_24104930.23-P1P2_239	PITHD1_-_24104930.23-P1P2	PITHD1	GTTGCCGGAGCTCAACGGCG	-8	rC:dC	0.053	(0.043, 0.063)		0.181	0.165	20	20
PITHD1_-_24104930.23-P1P2_242	PITHD1_-_24104930.23-P1P2	PITHD1	GTTGCCGGAGCTTAACGGCG	-8	rU:dC	0.042	(0.032, 0.053)		0.181	0.165	40	40
PITHD1_-_24104930.23-P1P2_249	PITHD1_-_24104930.23-P1P2	PITHD1	GTTGCCGGAGCTGGACGGCG	-7	rG:dT	0.313	(0.285, 0.341)		0.120	0.235	40	40
PITHD1_-_24104930.23-P1P2_252	PITHD1_-_24104930.23-P1P2	PITHD1	GTTGCCGGAGCTGCACGGCG	-7	rC:dT	0.084	(0.070, 0.098)		0.120	0.209	40	40
PITHD1_-_24104930.23-P1P2_255	PITHD1_-_24104930.23-P1P2	PITHD1	GTTGCCGGAGCTGTACGGCG	-7	rU:dT	0.081	(0.064, 0.098)		0.120	0.186	40	60
PITHD1_-_24104930.23-P1P2_261	PITHD1_-_24104930.23-P1P2	PITHD1	GTTGCCGGAGCTGAGCGGCG	-6	rG:dT	0.232	(0.207, 0.258)		0.139	0.235	30	30
PITHD1_-_24104930.23-P1P2_264	PITHD1_-_24104930.23-P1P2	PITHD1	GTTGCCGGAGCTGACCGGCG	-6	rC:dT	0.096	(0.083, 0.109)		0.139	0.209	40	50
PITHD1_-_24104930.23-P1P2_267	PITHD1_-_24104930.23-P1P2	PITHD1	GTTGCCGGAGCTGATCGGCG	-6	rU:dT	0.072	(0.058, 0.086)		0.139	0.186	50	60
PITHD1_-_24104930.23-P1P2_269	PITHD1_-_24104930.23-P1P2	PITHD1	GTTGCCGGAGCTGAAAGGCG	-5	rA:dG	0.043	(0.031, 0.055)		0.130	0.164	30	50
PITHD1_-_24104930.23-P1P2_272	PITHD1_-_24104930.23-P1P2	PITHD1	GTTGCCGGAGCTGAAGGGCG	-5	rG:dG	0.103	(0.090, 0.115)		0.130	0.212	30	50
PITHD1_-_24104930.23-P1P2_277	PITHD1_-_24104930.23-P1P2	PITHD1	GTTGCCGGAGCTGAATGGCG	-5	rU:dG	0.071	(0.057, 0.085)		0.130	0.192	30	40
PITHD1_-_24104930.23-P1P2_282	PITHD1_-_24104930.23-P1P2	PITHD1	GTTGCCGGAGCTGAACAGCG	-4	rA:dC	0.040	(0.030, 0.051)		0.147	0.201	40	40
PITHD1_-_24104930.23-P1P2_287	PITHD1_-_24104930.23-P1P2	PITHD1	GTTGCCGGAGCTGAACCGCG	-4	rC:dC	0.010	(-0.000, 0.021)		0.147	0.165	30	50
PITHD1_-_24104930.23-P1P2_290	PITHD1_-_24104930.23-P1P2	PITHD1	GTTGCCGGAGCTGAACTGCG	-4	rU:dC	0.012	(0.001, 0.022)		0.147	0.165	30	50
PITHD1_-_24104930.23-P1P2_294	PITHD1_-_24104930.23-P1P2	PITHD1	GTTGCCGGAGCTGAACGACG	-3	rA:dC	0.044	(0.033, 0.054)		0.116	0.201	50	50
PITHD1_-_24104930.23-P1P2_299	PITHD1_-_24104930.23-P1P2	PITHD1	GTTGCCGGAGCTGAACGCCG	-3	rC:dC	0.032	(0.022, 0.041)		0.116	0.165	30	30
PITHD1_-_24104930.23-P1P2_302	PITHD1_-_24104930.23-P1P2	PITHD1	GTTGCCGGAGCTGAACGTCG	-3	rU:dC	0.030	(0.020, 0.041)		0.116	0.165	30	60
PITHD1_-_24104930.23-P1P2_305	PITHD1_-_24104930.23-P1P2	PITHD1	GTTGCCGGAGCTGAACGGAG	-2	rA:dG	0.078	(0.064, 0.092)		0.113	0.164	30	50
PITHD1_-_24104930.23-P1P2_308	PITHD1_-_24104930.23-P1P2	PITHD1	GTTGCCGGAGCTGAACGGGG	-2	rG:dG	0.153	(0.135, 0.170)		0.113	0.212	30	50
PITHD1_-_24104930.23-P1P2_313	PITHD1_-_24104930.23-P1P2	PITHD1	GTTGCCGGAGCTGAACGGTG	-2	rU:dG	0.132	(0.116, 0.149)		0.113	0.192	30	30
PITHD1_-_24104930.23-P1P2_318	PITHD1_-_24104930.23-P1P2	PITHD1	GTTGCCGGAGCTGAACGGCA	-1	rA:dC	0.070	(0.057, 0.084)		0.105	0.201	40	50
PITHD1_-_24104930.23-P1P2_323	PITHD1_-_24104930.23-P1P2	PITHD1	GTTGCCGGAGCTGAACGGCC	-1	rC:dC	0.046	(0.037, 0.055)		0.105	0.165	40	50
PITHD1_-_24104930.23-P1P2_326	PITHD1_-_24104930.23-P1P2	PITHD1	GTTGCCGGAGCTGAACGGCT	-1	rU:dC	0.036	(0.027, 0.046)		0.105	0.165	40	40
PITHD1_-_24105150.23-P1P2	PITHD1_-_24105150.23-P1P2	PITHD1	GGCCTTAACGAGAGCCGCGA			1.000					50	60
PITHD1_-_24105150.23-P1P2_102	PITHD1_-_24105150.23-P1P2	PITHD1	GACCTTAACGAGAGCCGCGA	-19	rA:dC	0.717	(0.688, 0.747)		0.260	0.201	50	50
PITHD1_-_24105150.23-P1P2_107	PITHD1_-_24105150.23-P1P2	PITHD1	GCCCTTAACGAGAGCCGCGA	-19	rC:dC	0.702	(0.677, 0.727)		0.260	0.165	40	50
PITHD1_-_24105150.23-P1P2_110	PITHD1_-_24105150.23-P1P2	PITHD1	GTCCTTAACGAGAGCCGCGA	-19	rU:dC	0.659	(0.623, 0.695)		0.260	0.165	50	60
PITHD1_-_24105150.23-P1P2_113	PITHD1_-_24105150.23-P1P2	PITHD1	GGACTTAACGAGAGCCGCGA	-18	rA:dG	0.706	(0.673, 0.740)		0.218	0.164	50	60
PITHD1_-_24105150.23-P1P2_116	PITHD1_-_24105150.23-P1P2	PITHD1	GGGCTTAACGAGAGCCGCGA	-18	rG:dG	0.747	(0.706, 0.787)		0.218	0.212	50	60
PITHD1_-_24105150.23-P1P2_121	PITHD1_-_24105150.23-P1P2	PITHD1	GGTCTTAACGAGAGCCGCGA	-18	rU:dG	0.630	(0.591, 0.669)		0.218	0.192	60	60
PITHD1_-_24105150.23-P1P2_125	PITHD1_-_24105150.23-P1P2	PITHD1	GGCATTAACGAGAGCCGCGA	-17	rA:dG	0.479	(0.438, 0.520)		0.274	0.164	50	50
PITHD1_-_24105150.23-P1P2_128	PITHD1_-_24105150.23-P1P2	PITHD1	GGCGTTAACGAGAGCCGCGA	-17	rG:dG	0.558	(0.519, 0.597)		0.274	0.212	50	50
PITHD1_-_24105150.23-P1P2_133	PITHD1_-_24105150.23-P1P2	PITHD1	GGCTTTAACGAGAGCCGCGA	-17	rU:dG	0.446	(0.409, 0.483)		0.274	0.192	40	50
PITHD1_-_24105150.23-P1P2_136	PITHD1_-_24105150.23-P1P2	PITHD1	GGCCATAACGAGAGCCGCGA	-16	rA:dA	0.523	(0.483, 0.563)		0.261	0.182	50	50
PITHD1_-_24105150.23-P1P2_139	PITHD1_-_24105150.23-P1P2	PITHD1	GGCCGTAACGAGAGCCGCGA	-16	rG:dA	0.650	(0.613, 0.687)		0.261	0.200	50	50
PITHD1_-_24105150.23-P1P2_142	PITHD1_-_24105150.23-P1P2	PITHD1	GGCCCTAACGAGAGCCGCGA	-16	rC:dA	0.658	(0.623, 0.693)		0.261	0.225	40	50
PITHD1_-_24105150.23-P1P2_148	PITHD1_-_24105150.23-P1P2	PITHD1	GGCCTAAACGAGAGCCGCGA	-15	rA:dA	0.400	(0.357, 0.443)		0.223	0.182	50	60
PITHD1_-_24105150.23-P1P2_151	PITHD1_-_24105150.23-P1P2	PITHD1	GGCCTGAACGAGAGCCGCGA	-15	rG:dA	0.536	(0.487, 0.584)		0.223	0.200	40	50
PITHD1_-_24105150.23-P1P2_154	PITHD1_-_24105150.23-P1P2	PITHD1	GGCCTCAACGAGAGCCGCGA	-15	rC:dA	0.509	(0.466, 0.552)		0.223	0.225	40	50
PITHD1_-_24105150.23-P1P2_165	PITHD1_-_24105150.23-P1P2	PITHD1	GGCCTTGACGAGAGCCGCGA	-14	rG:dT	0.698	(0.659, 0.736)		0.256	0.235	50	50
PITHD1_-_24105150.23-P1P2_168	PITHD1_-_24105150.23-P1P2	PITHD1	GGCCTTCACGAGAGCCGCGA	-14	rC:dT	0.439	(0.392, 0.486)		0.256	0.209	40	50
PITHD1_-_24105150.23-P1P2_171	PITHD1_-_24105150.23-P1P2	PITHD1	GGCCTTTACGAGAGCCGCGA	-14	rU:dT	0.413	(0.368, 0.459)		0.256	0.186	50	50
PITHD1_-_24105150.23-P1P2_177	PITHD1_-_24105150.23-P1P2	PITHD1	GGCCTTAGCGAGAGCCGCGA	-13	rG:dT	0.686	(0.646, 0.725)		0.259	0.235	50	50
PITHD1_-_24105150.23-P1P2_180	PITHD1_-_24105150.23-P1P2	PITHD1	GGCCTTACCGAGAGCCGCGA	-13	rC:dT	0.310	(0.272, 0.349)		0.259	0.209	40	50
PITHD1_-_24105150.23-P1P2_183	PITHD1_-_24105150.23-P1P2	PITHD1	GGCCTTATCGAGAGCCGCGA	-13	rU:dT	0.362	(0.323, 0.401)		0.259	0.186	50	60
PITHD1_-_24105150.23-P1P2_185	PITHD1_-_24105150.23-P1P2	PITHD1	GGCCTTAAAGAGAGCCGCGA	-12	rA:dG	0.170	(0.143, 0.198)		0.259	0.164	40	40
PITHD1_-_24105150.23-P1P2_188	PITHD1_-_24105150.23-P1P2	PITHD1	GGCCTTAAGGAGAGCCGCGA	-12	rG:dG	0.382	(0.345, 0.419)		0.259	0.212	40	40
PITHD1_-_24105150.23-P1P2_193	PITHD1_-_24105150.23-P1P2	PITHD1	GGCCTTAATGAGAGCCGCGA	-12	rU:dG	0.333	(0.297, 0.369)		0.259	0.192	50	50
PITHD1_-_24105150.23-P1P2_198	PITHD1_-_24105150.23-P1P2	PITHD1	GGCCTTAACAAGAGCCGCGA	-11	rA:dC	0.042	(0.027, 0.056)		0.242	0.201	60	60
PITHD1_-_24105150.23-P1P2_203	PITHD1_-_24105150.23-P1P2	PITHD1	GGCCTTAACCAGAGCCGCGA	-11	rC:dC	0.015	(0.003, 0.027)		0.242	0.165	40	40
PITHD1_-_24105150.23-P1P2_206	PITHD1_-_24105150.23-P1P2	PITHD1	GGCCTTAACTAGAGCCGCGA	-11	rU:dC	0.022	(0.010, 0.034)		0.242	0.165	50	60
PITHD1_-_24105150.23-P1P2_213	PITHD1_-_24105150.23-P1P2	PITHD1	GGCCTTAACGGGAGCCGCGA	-10	rG:dT	0.605	(0.577, 0.634)		0.204	0.235	50	50
PITHD1_-_24105150.23-P1P2_216	PITHD1_-_24105150.23-P1P2	PITHD1	GGCCTTAACGCGAGCCGCGA	-10	rC:dT	0.057	(0.042, 0.073)		0.204	0.209	50	50
PITHD1_-_24105150.23-P1P2_219	PITHD1_-_24105150.23-P1P2	PITHD1	GGCCTTAACGTGAGCCGCGA	-10	rU:dT	0.110	(0.086, 0.134)		0.204	0.186	40	50
PITHD1_-_24105150.23-P1P2_222	PITHD1_-_24105150.23-P1P2	PITHD1	GGCCTTAACGAAAGCCGCGA	-9	rA:dC	0.009	(-0.001, 0.019)		0.191	0.201	40	60
PITHD1_-_24105150.23-P1P2_227	PITHD1_-_24105150.23-P1P2	PITHD1	GGCCTTAACGACAGCCGCGA	-9	rC:dC	0.009	(0.000, 0.017)		0.191	0.165	50	50
PITHD1_-_24105150.23-P1P2_230	PITHD1_-_24105150.23-P1P2	PITHD1	GGCCTTAACGATAGCCGCGA	-9	rU:dC	0.008	(-0.001, 0.017)		0.191	0.165	60	60
PITHD1_-_24105150.23-P1P2_237	PITHD1_-_24105150.23-P1P2	PITHD1	GGCCTTAACGAGGGCCGCGA	-8	rG:dT	0.458	(0.426, 0.489)		0.181	0.235	40	40
PITHD1_-_24105150.23-P1P2_240	PITHD1_-_24105150.23-P1P2	PITHD1	GGCCTTAACGAGCGCCGCGA	-8	rC:dT	0.046	(0.031, 0.061)		0.181	0.209	40	40
PITHD1_-_24105150.23-P1P2_243	PITHD1_-_24105150.23-P1P2	PITHD1	GGCCTTAACGAGTGCCGCGA	-8	rU:dT	0.045	(0.031, 0.060)		0.181	0.186	40	40
PITHD1_-_24105150.23-P1P2_246	PITHD1_-_24105150.23-P1P2	PITHD1	GGCCTTAACGAGAACCGCGA	-7	rA:dC	0.029	(0.017, 0.041)		0.120	0.201	60	60
PITHD1_-_24105150.23-P1P2_251	PITHD1_-_24105150.23-P1P2	PITHD1	GGCCTTAACGAGACCCGCGA	-7	rC:dC	0.019	(0.011, 0.027)		0.120	0.165	30	30
PITHD1_-_24105150.23-P1P2_254	PITHD1_-_24105150.23-P1P2	PITHD1	GGCCTTAACGAGATCCGCGA	-7	rU:dC	0.000	(-0.009, 0.010)		0.120	0.165	50	50
PITHD1_-_24105150.23-P1P2_257	PITHD1_-_24105150.23-P1P2	PITHD1	GGCCTTAACGAGAGACGCGA	-6	rA:dG	0.002	(-0.009, 0.012)		0.139	0.164	50	60
PITHD1_-_24105150.23-P1P2_260	PITHD1_-_24105150.23-P1P2	PITHD1	GGCCTTAACGAGAGGCGCGA	-6	rG:dG	0.022	(0.012, 0.031)		0.139	0.212	50	50
PITHD1_-_24105150.23-P1P2_265	PITHD1_-_24105150.23-P1P2	PITHD1	GGCCTTAACGAGAGTCGCGA	-6	rU:dG	0.006	(-0.007, 0.018)		0.139	0.192	60	60
PITHD1_-_24105150.23-P1P2_269	PITHD1_-_24105150.23-P1P2	PITHD1	GGCCTTAACGAGAGCAGCGA	-5	rA:dG	-0.001	(-0.011, 0.009)		0.130	0.164	30	50
PITHD1_-_24105150.23-P1P2_272	PITHD1_-_24105150.23-P1P2	PITHD1	GGCCTTAACGAGAGCGGCGA	-5	rG:dG	0.025	(0.014, 0.035)		0.130	0.212	50	50
PITHD1_-_24105150.23-P1P2_277	PITHD1_-_24105150.23-P1P2	PITHD1	GGCCTTAACGAGAGCTGCGA	-5	rU:dG	0.011	(0.000, 0.023)		0.130	0.192	40	40
PITHD1_-_24105150.23-P1P2_282	PITHD1_-_24105150.23-P1P2	PITHD1	GGCCTTAACGAGAGCCACGA	-4	rA:dC	0.018	(0.007, 0.029)		0.147	0.201	30	50
PITHD1_-_24105150.23-P1P2_287	PITHD1_-_24105150.23-P1P2	PITHD1	GGCCTTAACGAGAGCCCCGA	-4	rC:dC	0.016	(0.005, 0.026)		0.147	0.165	30	40
PITHD1_-_24105150.23-P1P2_290	PITHD1_-_24105150.23-P1P2	PITHD1	GGCCTTAACGAGAGCCTCGA	-4	rU:dC	0.007	(-0.003, 0.017)		0.147	0.165	40	60
PITHD1_-_24105150.23-P1P2_293	PITHD1_-_24105150.23-P1P2	PITHD1	GGCCTTAACGAGAGCCGAGA	-3	rA:dG	0.030	(0.019, 0.041)		0.116	0.164	50	50
PITHD1_-_24105150.23-P1P2_296	PITHD1_-_24105150.23-P1P2	PITHD1	GGCCTTAACGAGAGCCGGGA	-3	rG:dG	0.118	(0.103, 0.132)		0.116	0.212	40	50
PITHD1_-_24105150.23-P1P2_301	PITHD1_-_24105150.23-P1P2	PITHD1	GGCCTTAACGAGAGCCGTGA	-3	rU:dG	0.073	(0.058, 0.088)		0.116	0.192	50	60
PITHD1_-_24105150.23-P1P2_306	PITHD1_-_24105150.23-P1P2	PITHD1	GGCCTTAACGAGAGCCGCAA	-2	rA:dC	0.026	(0.016, 0.037)		0.113	0.201	40	40
PITHD1_-_24105150.23-P1P2_311	PITHD1_-_24105150.23-P1P2	PITHD1	GGCCTTAACGAGAGCCGCCA	-2	rC:dC	0.026	(0.017, 0.036)		0.113	0.165	30	40
PITHD1_-_24105150.23-P1P2_314	PITHD1_-_24105150.23-P1P2	PITHD1	GGCCTTAACGAGAGCCGCTA	-2	rU:dC	0.023	(0.013, 0.033)		0.113	0.165	60	60
PITHD1_-_24105150.23-P1P2_321	PITHD1_-_24105150.23-P1P2	PITHD1	GGCCTTAACGAGAGCCGCGG	-1	rG:dT	0.208	(0.189, 0.228)		0.105	0.235	40	40
PITHD1_-_24105150.23-P1P2_324	PITHD1_-_24105150.23-P1P2	PITHD1	GGCCTTAACGAGAGCCGCGC	-1	rC:dT	0.028	(0.016, 0.039)		0.105	0.209	40	40
PITHD1_-_24105150.23-P1P2_327	PITHD1_-_24105150.23-P1P2	PITHD1	GGCCTTAACGAGAGCCGCGT	-1	rU:dT	0.042	(0.031, 0.053)		0.105	0.186	50	50
PITPNA_+_1465731.23-P1P2	PITPNA_+_1465731.23-P1P2	PITPNA	GAGGGCCCGGATGGACGGAG			1.000					30	40
PITPNA_+_1465731.23-P1P2_105	PITPNA_+_1465731.23-P1P2	PITPNA	GGGGGCCCGGATGGACGGAG	-19	rG:dT	1.012	(0.970, 1.054)		0.260	0.235	30	30
PITPNA_+_1465731.23-P1P2_108	PITPNA_+_1465731.23-P1P2	PITPNA	GCGGGCCCGGATGGACGGAG	-19	rC:dT	1.010	(0.976, 1.043)		0.260	0.209	20	40
PITPNA_+_1465731.23-P1P2_111	PITPNA_+_1465731.23-P1P2	PITPNA	GTGGGCCCGGATGGACGGAG	-19	rU:dT	0.968	(0.936, 1.001)		0.260	0.186	30	40
PITPNA_+_1465731.23-P1P2_114	PITPNA_+_1465731.23-P1P2	PITPNA	GAAGGCCCGGATGGACGGAG	-18	rA:dC	0.967	(0.936, 0.998)		0.218	0.201	40	50
PITPNA_+_1465731.23-P1P2_119	PITPNA_+_1465731.23-P1P2	PITPNA	GACGGCCCGGATGGACGGAG	-18	rC:dC	0.999	(0.969, 1.029)		0.218	0.165	30	40
PITPNA_+_1465731.23-P1P2_122	PITPNA_+_1465731.23-P1P2	PITPNA	GATGGCCCGGATGGACGGAG	-18	rU:dC	0.951	(0.920, 0.982)		0.218	0.165	40	50
PITPNA_+_1465731.23-P1P2_126	PITPNA_+_1465731.23-P1P2	PITPNA	GAGAGCCCGGATGGACGGAG	-17	rA:dC	0.916	(0.888, 0.943)		0.274	0.201	30	40
PITPNA_+_1465731.23-P1P2_131	PITPNA_+_1465731.23-P1P2	PITPNA	GAGCGCCCGGATGGACGGAG	-17	rC:dC	0.901	(0.876, 0.927)		0.274	0.165	20	30
PITPNA_+_1465731.23-P1P2_134	PITPNA_+_1465731.23-P1P2	PITPNA	GAGTGCCCGGATGGACGGAG	-17	rU:dC	0.883	(0.855, 0.910)		0.274	0.165	30	40
PITPNA_+_1465731.23-P1P2_138	PITPNA_+_1465731.23-P1P2	PITPNA	GAGGACCCGGATGGACGGAG	-16	rA:dC	0.886	(0.857, 0.916)		0.261	0.201	30	50
PITPNA_+_1465731.23-P1P2_143	PITPNA_+_1465731.23-P1P2	PITPNA	GAGGCCCCGGATGGACGGAG	-16	rC:dC	0.846	(0.821, 0.871)		0.261	0.165	30	40
PITPNA_+_1465731.23-P1P2_146	PITPNA_+_1465731.23-P1P2	PITPNA	GAGGTCCCGGATGGACGGAG	-16	rU:dC	0.819	(0.788, 0.850)		0.261	0.165	30	40
PITPNA_+_1465731.23-P1P2_149	PITPNA_+_1465731.23-P1P2	PITPNA	GAGGGACCGGATGGACGGAG	-15	rA:dG	0.817	(0.783, 0.850)		0.223	0.164	30	50
PITPNA_+_1465731.23-P1P2_152	PITPNA_+_1465731.23-P1P2	PITPNA	GAGGGGCCGGATGGACGGAG	-15	rG:dG	0.811	(0.776, 0.845)		0.223	0.212	30	40
PITPNA_+_1465731.23-P1P2_157	PITPNA_+_1465731.23-P1P2	PITPNA	GAGGGTCCGGATGGACGGAG	-15	rU:dG	0.893	(0.858, 0.927)		0.223	0.192	20	50
PITPNA_+_1465731.23-P1P2_161	PITPNA_+_1465731.23-P1P2	PITPNA	GAGGGCACGGATGGACGGAG	-14	rA:dG	0.830	(0.795, 0.865)		0.256	0.164	30	40
PITPNA_+_1465731.23-P1P2_164	PITPNA_+_1465731.23-P1P2	PITPNA	GAGGGCGCGGATGGACGGAG	-14	rG:dG	0.816	(0.783, 0.850)		0.256	0.212	30	40
PITPNA_+_1465731.23-P1P2_169	PITPNA_+_1465731.23-P1P2	PITPNA	GAGGGCTCGGATGGACGGAG	-14	rU:dG	0.895	(0.862, 0.927)		0.256	0.192	20	30
PITPNA_+_1465731.23-P1P2_173	PITPNA_+_1465731.23-P1P2	PITPNA	GAGGGCCAGGATGGACGGAG	-13	rA:dG	0.820	(0.784, 0.855)		0.259	0.164	20	40
PITPNA_+_1465731.23-P1P2_176	PITPNA_+_1465731.23-P1P2	PITPNA	GAGGGCCGGGATGGACGGAG	-13	rG:dG	0.814	(0.786, 0.843)		0.259	0.212	30	40
PITPNA_+_1465731.23-P1P2_181	PITPNA_+_1465731.23-P1P2	PITPNA	GAGGGCCTGGATGGACGGAG	-13	rU:dG	0.876	(0.845, 0.907)		0.259	0.192	30	50
PITPNA_+_1465731.23-P1P2_186	PITPNA_+_1465731.23-P1P2	PITPNA	GAGGGCCCAGATGGACGGAG	-12	rA:dC	0.735	(0.701, 0.770)		0.259	0.201	40	40
PITPNA_+_1465731.23-P1P2_191	PITPNA_+_1465731.23-P1P2	PITPNA	GAGGGCCCCGATGGACGGAG	-12	rC:dC	0.545	(0.504, 0.585)		0.259	0.165	30	60
PITPNA_+_1465731.23-P1P2_194	PITPNA_+_1465731.23-P1P2	PITPNA	GAGGGCCCTGATGGACGGAG	-12	rU:dC	0.658	(0.622, 0.694)		0.259	0.165	40	50
PITPNA_+_1465731.23-P1P2_198	PITPNA_+_1465731.23-P1P2	PITPNA	GAGGGCCCGAATGGACGGAG	-11	rA:dC	0.552	(0.522, 0.582)		0.242	0.201	20	30
PITPNA_+_1465731.23-P1P2_203	PITPNA_+_1465731.23-P1P2	PITPNA	GAGGGCCCGCATGGACGGAG	-11	rC:dC	0.235	(0.205, 0.266)		0.242	0.165	40	50
PITPNA_+_1465731.23-P1P2_206	PITPNA_+_1465731.23-P1P2	PITPNA	GAGGGCCCGTATGGACGGAG	-11	rU:dC	0.364	(0.330, 0.398)		0.242	0.165	40	50
PITPNA_+_1465731.23-P1P2_213	PITPNA_+_1465731.23-P1P2	PITPNA	GAGGGCCCGGGTGGACGGAG	-10	rG:dT	0.814	(0.784, 0.844)		0.204	0.235	30	40
PITPNA_+_1465731.23-P1P2_216	PITPNA_+_1465731.23-P1P2	PITPNA	GAGGGCCCGGCTGGACGGAG	-10	rC:dT	0.565	(0.530, 0.600)		0.204	0.209	20	20
PITPNA_+_1465731.23-P1P2_219	PITPNA_+_1465731.23-P1P2	PITPNA	GAGGGCCCGGTTGGACGGAG	-10	rU:dT	0.620	(0.588, 0.652)		0.204	0.186	30	30
PITPNA_+_1465731.23-P1P2_220	PITPNA_+_1465731.23-P1P2	PITPNA	GAGGGCCCGGAAGGACGGAG	-9	rA:dA	0.455	(0.417, 0.492)		0.191	0.182	30	40
PITPNA_+_1465731.23-P1P2_223	PITPNA_+_1465731.23-P1P2	PITPNA	GAGGGCCCGGAGGGACGGAG	-9	rG:dA	0.599	(0.568, 0.631)		0.191	0.200	30	40
PITPNA_+_1465731.23-P1P2_226	PITPNA_+_1465731.23-P1P2	PITPNA	GAGGGCCCGGACGGACGGAG	-9	rC:dA	0.602	(0.569, 0.634)		0.191	0.225	40	50
PITPNA_+_1465731.23-P1P2_234	PITPNA_+_1465731.23-P1P2	PITPNA	GAGGGCCCGGATAGACGGAG	-8	rA:dC	0.245	(0.220, 0.270)		0.181	0.201	40	50
PITPNA_+_1465731.23-P1P2_239	PITPNA_+_1465731.23-P1P2	PITPNA	GAGGGCCCGGATCGACGGAG	-8	rC:dC	0.105	(0.089, 0.120)		0.181	0.165	40	40
PITPNA_+_1465731.23-P1P2_242	PITPNA_+_1465731.23-P1P2	PITPNA	GAGGGCCCGGATTGACGGAG	-8	rU:dC	0.113	(0.096, 0.131)		0.181	0.165	40	60
PITPNA_+_1465731.23-P1P2_246	PITPNA_+_1465731.23-P1P2	PITPNA	GAGGGCCCGGATGAACGGAG	-7	rA:dC	0.299	(0.262, 0.336)		0.120	0.201	30	40
PITPNA_+_1465731.23-P1P2_251	PITPNA_+_1465731.23-P1P2	PITPNA	GAGGGCCCGGATGCACGGAG	-7	rC:dC	0.103	(0.087, 0.120)		0.120	0.165	30	50
PITPNA_+_1465731.23-P1P2_254	PITPNA_+_1465731.23-P1P2	PITPNA	GAGGGCCCGGATGTACGGAG	-7	rU:dC	0.113	(0.094, 0.133)		0.120	0.165	50	60
PITPNA_+_1465731.23-P1P2_261	PITPNA_+_1465731.23-P1P2	PITPNA	GAGGGCCCGGATGGGCGGAG	-6	rG:dT	0.466	(0.439, 0.493)		0.139	0.235	30	40
PITPNA_+_1465731.23-P1P2_264	PITPNA_+_1465731.23-P1P2	PITPNA	GAGGGCCCGGATGGCCGGAG	-6	rC:dT	0.235	(0.209, 0.262)		0.139	0.209	30	30
PITPNA_+_1465731.23-P1P2_267	PITPNA_+_1465731.23-P1P2	PITPNA	GAGGGCCCGGATGGTCGGAG	-6	rU:dT	0.231	(0.204, 0.258)		0.139	0.186	40	50
PITPNA_+_1465731.23-P1P2_269	PITPNA_+_1465731.23-P1P2	PITPNA	GAGGGCCCGGATGGAAGGAG	-5	rA:dG	0.199	(0.174, 0.224)		0.130	0.164	20	30
PITPNA_+_1465731.23-P1P2_272	PITPNA_+_1465731.23-P1P2	PITPNA	GAGGGCCCGGATGGAGGGAG	-5	rG:dG	0.281	(0.260, 0.303)		0.130	0.212	20	20
PITPNA_+_1465731.23-P1P2_277	PITPNA_+_1465731.23-P1P2	PITPNA	GAGGGCCCGGATGGATGGAG	-5	rU:dG	0.253	(0.225, 0.281)		0.130	0.192	30	30
PITPNA_+_1465731.23-P1P2_282	PITPNA_+_1465731.23-P1P2	PITPNA	GAGGGCCCGGATGGACAGAG	-4	rA:dC	0.205	(0.180, 0.230)		0.147	0.201	30	40
PITPNA_+_1465731.23-P1P2_287	PITPNA_+_1465731.23-P1P2	PITPNA	GAGGGCCCGGATGGACCGAG	-4	rC:dC	0.063	(0.051, 0.075)		0.147	0.165	40	40
PITPNA_+_1465731.23-P1P2_290	PITPNA_+_1465731.23-P1P2	PITPNA	GAGGGCCCGGATGGACTGAG	-4	rU:dC	0.073	(0.061, 0.086)		0.147	0.165	40	40
PITPNA_+_1465731.23-P1P2_294	PITPNA_+_1465731.23-P1P2	PITPNA	GAGGGCCCGGATGGACGAAG	-3	rA:dC	0.155	(0.136, 0.174)		0.116	0.201	40	40
PITPNA_+_1465731.23-P1P2_299	PITPNA_+_1465731.23-P1P2	PITPNA	GAGGGCCCGGATGGACGCAG	-3	rC:dC	0.074	(0.062, 0.086)		0.116	0.165	30	50
PITPNA_+_1465731.23-P1P2_302	PITPNA_+_1465731.23-P1P2	PITPNA	GAGGGCCCGGATGGACGTAG	-3	rU:dC	0.093	(0.078, 0.109)		0.116	0.165	50	50
PITPNA_+_1465731.23-P1P2_309	PITPNA_+_1465731.23-P1P2	PITPNA	GAGGGCCCGGATGGACGGGG	-2	rG:dT	0.530	(0.505, 0.554)		0.113	0.235	30	40
PITPNA_+_1465731.23-P1P2_312	PITPNA_+_1465731.23-P1P2	PITPNA	GAGGGCCCGGATGGACGGCG	-2	rC:dT	0.194	(0.168, 0.220)		0.113	0.209	40	50
PITPNA_+_1465731.23-P1P2_315	PITPNA_+_1465731.23-P1P2	PITPNA	GAGGGCCCGGATGGACGGTG	-2	rU:dT	0.265	(0.237, 0.293)		0.113	0.186	30	50
PITPNA_+_1465731.23-P1P2_318	PITPNA_+_1465731.23-P1P2	PITPNA	GAGGGCCCGGATGGACGGAA	-1	rA:dC	0.240	(0.211, 0.268)		0.105	0.201	30	40
PITPNA_+_1465731.23-P1P2_323	PITPNA_+_1465731.23-P1P2	PITPNA	GAGGGCCCGGATGGACGGAC	-1	rC:dC	0.093	(0.079, 0.107)		0.105	0.165	40	50
PITPNA_+_1465731.23-P1P2_326	PITPNA_+_1465731.23-P1P2	PITPNA	GAGGGCCCGGATGGACGGAT	-1	rU:dC	0.107	(0.091, 0.124)		0.105	0.165	40	50
PITPNA_+_1466025.23-P1P2	PITPNA_+_1466025.23-P1P2	PITPNA	GAGCGGCGCGAGAGGCGACG			1.000					50	50
PITPNA_+_1466025.23-P1P2_105	PITPNA_+_1466025.23-P1P2	PITPNA	GGGCGGCGCGAGAGGCGACG	-19	rG:dT	0.978	(0.938, 1.018)		0.260	0.235	40	40
PITPNA_+_1466025.23-P1P2_108	PITPNA_+_1466025.23-P1P2	PITPNA	GCGCGGCGCGAGAGGCGACG	-19	rC:dT	0.927	(0.881, 0.973)		0.260	0.209	40	40
PITPNA_+_1466025.23-P1P2_111	PITPNA_+_1466025.23-P1P2	PITPNA	GTGCGGCGCGAGAGGCGACG	-19	rU:dT	0.858	(0.823, 0.893)		0.260	0.186	40	40
PITPNA_+_1466025.23-P1P2_114	PITPNA_+_1466025.23-P1P2	PITPNA	GAACGGCGCGAGAGGCGACG	-18	rA:dC	0.867	(0.826, 0.908)		0.218	0.201	50	50
PITPNA_+_1466025.23-P1P2_119	PITPNA_+_1466025.23-P1P2	PITPNA	GACCGGCGCGAGAGGCGACG	-18	rC:dC	0.908	(0.881, 0.935)		0.218	0.165	40	40
PITPNA_+_1466025.23-P1P2_122	PITPNA_+_1466025.23-P1P2	PITPNA	GATCGGCGCGAGAGGCGACG	-18	rU:dC	0.858	(0.825, 0.891)		0.218	0.165	50	50
PITPNA_+_1466025.23-P1P2_125	PITPNA_+_1466025.23-P1P2	PITPNA	GAGAGGCGCGAGAGGCGACG	-17	rA:dG	0.725	(0.683, 0.766)		0.274	0.164	40	50
PITPNA_+_1466025.23-P1P2_128	PITPNA_+_1466025.23-P1P2	PITPNA	GAGGGGCGCGAGAGGCGACG	-17	rG:dG	0.740	(0.704, 0.776)		0.274	0.212	40	40
PITPNA_+_1466025.23-P1P2_133	PITPNA_+_1466025.23-P1P2	PITPNA	GAGTGGCGCGAGAGGCGACG	-17	rU:dG	0.700	(0.655, 0.746)		0.274	0.192	50	50
PITPNA_+_1466025.23-P1P2_138	PITPNA_+_1466025.23-P1P2	PITPNA	GAGCAGCGCGAGAGGCGACG	-16	rA:dC	0.587	(0.547, 0.627)		0.261	0.201	50	50
PITPNA_+_1466025.23-P1P2_143	PITPNA_+_1466025.23-P1P2	PITPNA	GAGCCGCGCGAGAGGCGACG	-16	rC:dC	0.552	(0.517, 0.587)		0.261	0.165	40	50
PITPNA_+_1466025.23-P1P2_146	PITPNA_+_1466025.23-P1P2	PITPNA	GAGCTGCGCGAGAGGCGACG	-16	rU:dC	0.495	(0.459, 0.532)		0.261	0.165	40	50
PITPNA_+_1466025.23-P1P2_150	PITPNA_+_1466025.23-P1P2	PITPNA	GAGCGACGCGAGAGGCGACG	-15	rA:dC	0.502	(0.458, 0.546)		0.223	0.201	50	50
PITPNA_+_1466025.23-P1P2_155	PITPNA_+_1466025.23-P1P2	PITPNA	GAGCGCCGCGAGAGGCGACG	-15	rC:dC	0.426	(0.393, 0.458)		0.223	0.165	50	50
PITPNA_+_1466025.23-P1P2_158	PITPNA_+_1466025.23-P1P2	PITPNA	GAGCGTCGCGAGAGGCGACG	-15	rU:dC	0.455	(0.415, 0.495)		0.223	0.165	50	50
PITPNA_+_1466025.23-P1P2_161	PITPNA_+_1466025.23-P1P2	PITPNA	GAGCGGAGCGAGAGGCGACG	-14	rA:dG	0.506	(0.464, 0.549)		0.256	0.164	40	40
PITPNA_+_1466025.23-P1P2_164	PITPNA_+_1466025.23-P1P2	PITPNA	GAGCGGGGCGAGAGGCGACG	-14	rG:dG	0.602	(0.568, 0.637)		0.256	0.212	40	50
PITPNA_+_1466025.23-P1P2_169	PITPNA_+_1466025.23-P1P2	PITPNA	GAGCGGTGCGAGAGGCGACG	-14	rU:dG	0.696	(0.660, 0.732)		0.256	0.192	40	40
PITPNA_+_1466025.23-P1P2_174	PITPNA_+_1466025.23-P1P2	PITPNA	GAGCGGCACGAGAGGCGACG	-13	rA:dC	0.431	(0.386, 0.477)		0.259	0.201	50	50
PITPNA_+_1466025.23-P1P2_179	PITPNA_+_1466025.23-P1P2	PITPNA	GAGCGGCCCGAGAGGCGACG	-13	rC:dC	0.233	(0.199, 0.267)		0.259	0.165	40	50
PITPNA_+_1466025.23-P1P2_182	PITPNA_+_1466025.23-P1P2	PITPNA	GAGCGGCTCGAGAGGCGACG	-13	rU:dC	0.398	(0.354, 0.442)		0.259	0.165	40	40
PITPNA_+_1466025.23-P1P2_185	PITPNA_+_1466025.23-P1P2	PITPNA	GAGCGGCGAGAGAGGCGACG	-12	rA:dG	0.431	(0.383, 0.479)		0.259	0.164	40	50
PITPNA_+_1466025.23-P1P2_188	PITPNA_+_1466025.23-P1P2	PITPNA	GAGCGGCGGGAGAGGCGACG	-12	rG:dG	0.625	(0.589, 0.661)		0.259	0.212	30	40
PITPNA_+_1466025.23-P1P2_193	PITPNA_+_1466025.23-P1P2	PITPNA	GAGCGGCGTGAGAGGCGACG	-12	rU:dG	0.617	(0.574, 0.661)		0.259	0.192	50	50
PITPNA_+_1466025.23-P1P2_198	PITPNA_+_1466025.23-P1P2	PITPNA	GAGCGGCGCAAGAGGCGACG	-11	rA:dC	0.118	(0.096, 0.140)		0.242	0.201	40	40
PITPNA_+_1466025.23-P1P2_203	PITPNA_+_1466025.23-P1P2	PITPNA	GAGCGGCGCCAGAGGCGACG	-11	rC:dC	0.031	(0.020, 0.043)		0.242	0.165	30	30
PITPNA_+_1466025.23-P1P2_206	PITPNA_+_1466025.23-P1P2	PITPNA	GAGCGGCGCTAGAGGCGACG	-11	rU:dC	0.056	(0.040, 0.072)		0.242	0.165	40	40
PITPNA_+_1466025.23-P1P2_213	PITPNA_+_1466025.23-P1P2	PITPNA	GAGCGGCGCGGGAGGCGACG	-10	rG:dT	0.717	(0.685, 0.750)		0.204	0.235	30	30
PITPNA_+_1466025.23-P1P2_216	PITPNA_+_1466025.23-P1P2	PITPNA	GAGCGGCGCGCGAGGCGACG	-10	rC:dT	0.164	(0.141, 0.186)		0.204	0.209	30	30
PITPNA_+_1466025.23-P1P2_219	PITPNA_+_1466025.23-P1P2	PITPNA	GAGCGGCGCGTGAGGCGACG	-10	rU:dT	0.260	(0.232, 0.289)		0.204	0.186	50	50
PITPNA_+_1466025.23-P1P2_222	PITPNA_+_1466025.23-P1P2	PITPNA	GAGCGGCGCGAAAGGCGACG	-9	rA:dC	0.033	(0.021, 0.046)		0.191	0.201	50	50
PITPNA_+_1466025.23-P1P2_227	PITPNA_+_1466025.23-P1P2	PITPNA	GAGCGGCGCGACAGGCGACG	-9	rC:dC	0.016	(0.006, 0.026)		0.191	0.165	40	40
PITPNA_+_1466025.23-P1P2_230	PITPNA_+_1466025.23-P1P2	PITPNA	GAGCGGCGCGATAGGCGACG	-9	rU:dC	0.022	(0.012, 0.031)		0.191	0.165	50	50
PITPNA_+_1466025.23-P1P2_237	PITPNA_+_1466025.23-P1P2	PITPNA	GAGCGGCGCGAGGGGCGACG	-8	rG:dT	0.570	(0.538, 0.603)		0.181	0.235	30	30
PITPNA_+_1466025.23-P1P2_240	PITPNA_+_1466025.23-P1P2	PITPNA	GAGCGGCGCGAGCGGCGACG	-8	rC:dT	0.096	(0.075, 0.117)		0.181	0.209	30	30
PITPNA_+_1466025.23-P1P2_243	PITPNA_+_1466025.23-P1P2	PITPNA	GAGCGGCGCGAGTGGCGACG	-8	rU:dT	0.115	(0.094, 0.136)		0.181	0.186	40	40
PITPNA_+_1466025.23-P1P2_246	PITPNA_+_1466025.23-P1P2	PITPNA	GAGCGGCGCGAGAAGCGACG	-7	rA:dC	0.047	(0.035, 0.059)		0.120	0.201	50	50
PITPNA_+_1466025.23-P1P2_251	PITPNA_+_1466025.23-P1P2	PITPNA	GAGCGGCGCGAGACGCGACG	-7	rC:dC	0.009	(-0.000, 0.018)		0.120	0.165	50	50
PITPNA_+_1466025.23-P1P2_254	PITPNA_+_1466025.23-P1P2	PITPNA	GAGCGGCGCGAGATGCGACG	-7	rU:dC	0.000	(-0.009, 0.010)		0.120	0.165	50	50
PITPNA_+_1466025.23-P1P2_258	PITPNA_+_1466025.23-P1P2	PITPNA	GAGCGGCGCGAGAGACGACG	-6	rA:dC	0.153	(0.128, 0.177)		0.139	0.201	50	50
PITPNA_+_1466025.23-P1P2_263	PITPNA_+_1466025.23-P1P2	PITPNA	GAGCGGCGCGAGAGCCGACG	-6	rC:dC	0.041	(0.031, 0.051)		0.139	0.165	30	30
PITPNA_+_1466025.23-P1P2_266	PITPNA_+_1466025.23-P1P2	PITPNA	GAGCGGCGCGAGAGTCGACG	-6	rU:dC	0.034	(0.024, 0.044)		0.139	0.165	50	50
PITPNA_+_1466025.23-P1P2_269	PITPNA_+_1466025.23-P1P2	PITPNA	GAGCGGCGCGAGAGGAGACG	-5	rA:dG	0.086	(0.069, 0.102)		0.130	0.164	30	30
PITPNA_+_1466025.23-P1P2_272	PITPNA_+_1466025.23-P1P2	PITPNA	GAGCGGCGCGAGAGGGGACG	-5	rG:dG	0.164	(0.152, 0.176)		0.130	0.212	40	40
PITPNA_+_1466025.23-P1P2_277	PITPNA_+_1466025.23-P1P2	PITPNA	GAGCGGCGCGAGAGGTGACG	-5	rU:dG	0.130	(0.114, 0.147)		0.130	0.192	40	50
PITPNA_+_1466025.23-P1P2_282	PITPNA_+_1466025.23-P1P2	PITPNA	GAGCGGCGCGAGAGGCAACG	-4	rA:dC	0.060	(0.046, 0.074)		0.147	0.201	40	40
PITPNA_+_1466025.23-P1P2_287	PITPNA_+_1466025.23-P1P2	PITPNA	GAGCGGCGCGAGAGGCCACG	-4	rC:dC	0.023	(0.012, 0.034)		0.147	0.165	30	30
PITPNA_+_1466025.23-P1P2_290	PITPNA_+_1466025.23-P1P2	PITPNA	GAGCGGCGCGAGAGGCTACG	-4	rU:dC	0.022	(0.012, 0.033)		0.147	0.165	40	40
PITPNA_+_1466025.23-P1P2_297	PITPNA_+_1466025.23-P1P2	PITPNA	GAGCGGCGCGAGAGGCGGCG	-3	rG:dT	0.498	(0.470, 0.527)		0.116	0.235	30	30
PITPNA_+_1466025.23-P1P2_300	PITPNA_+_1466025.23-P1P2	PITPNA	GAGCGGCGCGAGAGGCGCCG	-3	rC:dT	0.110	(0.099, 0.122)		0.116	0.209	30	30
PITPNA_+_1466025.23-P1P2_303	PITPNA_+_1466025.23-P1P2	PITPNA	GAGCGGCGCGAGAGGCGTCG	-3	rU:dT	0.122	(0.111, 0.133)		0.116	0.186	40	40
PITPNA_+_1466025.23-P1P2_305	PITPNA_+_1466025.23-P1P2	PITPNA	GAGCGGCGCGAGAGGCGAAG	-2	rA:dG	0.056	(0.043, 0.069)		0.113	0.164	30	30
PITPNA_+_1466025.23-P1P2_308	PITPNA_+_1466025.23-P1P2	PITPNA	GAGCGGCGCGAGAGGCGAGG	-2	rG:dG	0.135	(0.120, 0.149)		0.113	0.212	30	30
PITPNA_+_1466025.23-P1P2_313	PITPNA_+_1466025.23-P1P2	PITPNA	GAGCGGCGCGAGAGGCGATG	-2	rU:dG	0.101	(0.083, 0.119)		0.113	0.192	40	40
PITPNA_+_1466025.23-P1P2_318	PITPNA_+_1466025.23-P1P2	PITPNA	GAGCGGCGCGAGAGGCGACA	-1	rA:dC	0.054	(0.042, 0.067)		0.105	0.201	50	50
PITPNA_+_1466025.23-P1P2_323	PITPNA_+_1466025.23-P1P2	PITPNA	GAGCGGCGCGAGAGGCGACC	-1	rC:dC	0.043	(0.033, 0.053)		0.105	0.165	30	30
PITPNA_+_1466025.23-P1P2_326	PITPNA_+_1466025.23-P1P2	PITPNA	GAGCGGCGCGAGAGGCGACT	-1	rU:dC	0.038	(0.027, 0.048)		0.105	0.165	50	50
PITPNA_+_1466048.23-P1P2	PITPNA_+_1466048.23-P1P2	PITPNA	GCCGGAGCTCCGGGCGGCGT			1.000					40	50
PITPNA_+_1466048.23-P1P2_101	PITPNA_+_1466048.23-P1P2	PITPNA	GACGGAGCTCCGGGCGGCGT	-19	rA:dG	0.897	(0.856, 0.937)		0.260	0.164	50	50
PITPNA_+_1466048.23-P1P2_104	PITPNA_+_1466048.23-P1P2	PITPNA	GGCGGAGCTCCGGGCGGCGT	-19	rG:dG	0.916	(0.874, 0.958)		0.260	0.212	40	40
PITPNA_+_1466048.23-P1P2_109	PITPNA_+_1466048.23-P1P2	PITPNA	GTCGGAGCTCCGGGCGGCGT	-19	rU:dG	0.852	(0.812, 0.892)		0.260	0.192	50	50
PITPNA_+_1466048.23-P1P2_113	PITPNA_+_1466048.23-P1P2	PITPNA	GCAGGAGCTCCGGGCGGCGT	-18	rA:dG	0.822	(0.790, 0.854)		0.218	0.164	30	40
PITPNA_+_1466048.23-P1P2_116	PITPNA_+_1466048.23-P1P2	PITPNA	GCGGGAGCTCCGGGCGGCGT	-18	rG:dG	0.855	(0.818, 0.893)		0.218	0.212	40	40
PITPNA_+_1466048.23-P1P2_121	PITPNA_+_1466048.23-P1P2	PITPNA	GCTGGAGCTCCGGGCGGCGT	-18	rU:dG	0.800	(0.767, 0.834)		0.218	0.192	40	50
PITPNA_+_1466048.23-P1P2_126	PITPNA_+_1466048.23-P1P2	PITPNA	GCCAGAGCTCCGGGCGGCGT	-17	rA:dC	0.683	(0.652, 0.714)		0.274	0.201	40	40
PITPNA_+_1466048.23-P1P2_131	PITPNA_+_1466048.23-P1P2	PITPNA	GCCCGAGCTCCGGGCGGCGT	-17	rC:dC	0.687	(0.656, 0.718)		0.274	0.165	30	40
PITPNA_+_1466048.23-P1P2_134	PITPNA_+_1466048.23-P1P2	PITPNA	GCCTGAGCTCCGGGCGGCGT	-17	rU:dC	0.657	(0.632, 0.681)		0.274	0.165	40	40
PITPNA_+_1466048.23-P1P2_138	PITPNA_+_1466048.23-P1P2	PITPNA	GCCGAAGCTCCGGGCGGCGT	-16	rA:dC	0.654	(0.621, 0.686)		0.261	0.201	40	50
PITPNA_+_1466048.23-P1P2_143	PITPNA_+_1466048.23-P1P2	PITPNA	GCCGCAGCTCCGGGCGGCGT	-16	rC:dC	0.612	(0.579, 0.645)		0.261	0.165	40	40
PITPNA_+_1466048.23-P1P2_146	PITPNA_+_1466048.23-P1P2	PITPNA	GCCGTAGCTCCGGGCGGCGT	-16	rU:dC	0.575	(0.539, 0.610)		0.261	0.165	40	40
PITPNA_+_1466048.23-P1P2_153	PITPNA_+_1466048.23-P1P2	PITPNA	GCCGGGGCTCCGGGCGGCGT	-15	rG:dT	0.927	(0.889, 0.964)		0.223	0.235	40	40
PITPNA_+_1466048.23-P1P2_156	PITPNA_+_1466048.23-P1P2	PITPNA	GCCGGCGCTCCGGGCGGCGT	-15	rC:dT	0.787	(0.753, 0.821)		0.223	0.209	40	50
PITPNA_+_1466048.23-P1P2_159	PITPNA_+_1466048.23-P1P2	PITPNA	GCCGGTGCTCCGGGCGGCGT	-15	rU:dT	0.806	(0.770, 0.843)		0.223	0.186	40	50
PITPNA_+_1466048.23-P1P2_162	PITPNA_+_1466048.23-P1P2	PITPNA	GCCGGAACTCCGGGCGGCGT	-14	rA:dC	0.590	(0.551, 0.629)		0.256	0.201	50	50
PITPNA_+_1466048.23-P1P2_167	PITPNA_+_1466048.23-P1P2	PITPNA	GCCGGACCTCCGGGCGGCGT	-14	rC:dC	0.456	(0.417, 0.496)		0.256	0.165	50	50
PITPNA_+_1466048.23-P1P2_170	PITPNA_+_1466048.23-P1P2	PITPNA	GCCGGATCTCCGGGCGGCGT	-14	rU:dC	0.511	(0.474, 0.547)		0.256	0.165	40	40
PITPNA_+_1466048.23-P1P2_173	PITPNA_+_1466048.23-P1P2	PITPNA	GCCGGAGATCCGGGCGGCGT	-13	rA:dG	0.566	(0.534, 0.599)		0.259	0.164	40	40
PITPNA_+_1466048.23-P1P2_176	PITPNA_+_1466048.23-P1P2	PITPNA	GCCGGAGGTCCGGGCGGCGT	-13	rG:dG	0.693	(0.664, 0.722)		0.259	0.212	30	40
PITPNA_+_1466048.23-P1P2_181	PITPNA_+_1466048.23-P1P2	PITPNA	GCCGGAGTTCCGGGCGGCGT	-13	rU:dG	0.714	(0.684, 0.744)		0.259	0.192	40	50
PITPNA_+_1466048.23-P1P2_184	PITPNA_+_1466048.23-P1P2	PITPNA	GCCGGAGCACCGGGCGGCGT	-12	rA:dA	0.615	(0.577, 0.654)		0.259	0.182	30	30
PITPNA_+_1466048.23-P1P2_187	PITPNA_+_1466048.23-P1P2	PITPNA	GCCGGAGCGCCGGGCGGCGT	-12	rG:dA	0.670	(0.625, 0.716)		0.259	0.200	30	30
PITPNA_+_1466048.23-P1P2_190	PITPNA_+_1466048.23-P1P2	PITPNA	GCCGGAGCCCCGGGCGGCGT	-12	rC:dA	0.549	(0.514, 0.585)		0.259	0.225	30	30
PITPNA_+_1466048.23-P1P2_197	PITPNA_+_1466048.23-P1P2	PITPNA	GCCGGAGCTACGGGCGGCGT	-11	rA:dG	0.387	(0.346, 0.429)		0.242	0.164	40	50
PITPNA_+_1466048.23-P1P2_200	PITPNA_+_1466048.23-P1P2	PITPNA	GCCGGAGCTGCGGGCGGCGT	-11	rG:dG	0.560	(0.529, 0.590)		0.242	0.212	20	40
PITPNA_+_1466048.23-P1P2_205	PITPNA_+_1466048.23-P1P2	PITPNA	GCCGGAGCTTCGGGCGGCGT	-11	rU:dG	0.618	(0.585, 0.651)		0.242	0.192	40	50
PITPNA_+_1466048.23-P1P2_209	PITPNA_+_1466048.23-P1P2	PITPNA	GCCGGAGCTCAGGGCGGCGT	-10	rA:dG	0.191	(0.157, 0.225)		0.204	0.164	40	40
PITPNA_+_1466048.23-P1P2_212	PITPNA_+_1466048.23-P1P2	PITPNA	GCCGGAGCTCGGGGCGGCGT	-10	rG:dG	0.447	(0.406, 0.487)		0.204	0.212	40	40
PITPNA_+_1466048.23-P1P2_217	PITPNA_+_1466048.23-P1P2	PITPNA	GCCGGAGCTCTGGGCGGCGT	-10	rU:dG	0.522	(0.476, 0.568)		0.204	0.192	40	40
PITPNA_+_1466048.23-P1P2_222	PITPNA_+_1466048.23-P1P2	PITPNA	GCCGGAGCTCCAGGCGGCGT	-9	rA:dC	0.102	(0.082, 0.122)		0.191	0.201	30	30
PITPNA_+_1466048.23-P1P2_227	PITPNA_+_1466048.23-P1P2	PITPNA	GCCGGAGCTCCCGGCGGCGT	-9	rC:dC	0.051	(0.039, 0.063)		0.191	0.165	40	40
PITPNA_+_1466048.23-P1P2_230	PITPNA_+_1466048.23-P1P2	PITPNA	GCCGGAGCTCCTGGCGGCGT	-9	rU:dC	0.052	(0.041, 0.063)		0.191	0.165	30	40
PITPNA_+_1466048.23-P1P2_234	PITPNA_+_1466048.23-P1P2	PITPNA	GCCGGAGCTCCGAGCGGCGT	-8	rA:dC	0.060	(0.041, 0.078)		0.181	0.201	30	30
PITPNA_+_1466048.23-P1P2_239	PITPNA_+_1466048.23-P1P2	PITPNA	GCCGGAGCTCCGCGCGGCGT	-8	rC:dC	0.005	(-0.008, 0.018)		0.181	0.165	40	40
PITPNA_+_1466048.23-P1P2_242	PITPNA_+_1466048.23-P1P2	PITPNA	GCCGGAGCTCCGTGCGGCGT	-8	rU:dC	0.004	(-0.010, 0.017)		0.181	0.165	50	50
PITPNA_+_1466048.23-P1P2_246	PITPNA_+_1466048.23-P1P2	PITPNA	GCCGGAGCTCCGGACGGCGT	-7	rA:dC	0.124	(0.089, 0.159)		0.120	0.201	50	50
PITPNA_+_1466048.23-P1P2_251	PITPNA_+_1466048.23-P1P2	PITPNA	GCCGGAGCTCCGGCCGGCGT	-7	rC:dC	0.016	(0.006, 0.026)		0.120	0.165	40	40
PITPNA_+_1466048.23-P1P2_254	PITPNA_+_1466048.23-P1P2	PITPNA	GCCGGAGCTCCGGTCGGCGT	-7	rU:dC	0.003	(-0.009, 0.016)		0.120	0.165	50	60
PITPNA_+_1466048.23-P1P2_257	PITPNA_+_1466048.23-P1P2	PITPNA	GCCGGAGCTCCGGGAGGCGT	-6	rA:dG	0.084	(0.060, 0.107)		0.139	0.164	30	50
PITPNA_+_1466048.23-P1P2_260	PITPNA_+_1466048.23-P1P2	PITPNA	GCCGGAGCTCCGGGGGGCGT	-6	rG:dG	0.121	(0.103, 0.139)		0.139	0.212	30	40
PITPNA_+_1466048.23-P1P2_265	PITPNA_+_1466048.23-P1P2	PITPNA	GCCGGAGCTCCGGGTGGCGT	-6	rU:dG	0.101	(0.071, 0.130)		0.139	0.192	30	50
PITPNA_+_1466048.23-P1P2_270	PITPNA_+_1466048.23-P1P2	PITPNA	GCCGGAGCTCCGGGCAGCGT	-5	rA:dC	0.074	(0.054, 0.093)		0.130	0.201	30	30
PITPNA_+_1466048.23-P1P2_275	PITPNA_+_1466048.23-P1P2	PITPNA	GCCGGAGCTCCGGGCCGCGT	-5	rC:dC	0.019	(0.006, 0.032)		0.130	0.165	30	30
PITPNA_+_1466048.23-P1P2_278	PITPNA_+_1466048.23-P1P2	PITPNA	GCCGGAGCTCCGGGCTGCGT	-5	rU:dC	0.008	(-0.006, 0.021)		0.130	0.165	30	40
PITPNA_+_1466048.23-P1P2_282	PITPNA_+_1466048.23-P1P2	PITPNA	GCCGGAGCTCCGGGCGACGT	-4	rA:dC	0.078	(0.057, 0.098)		0.147	0.201	40	40
PITPNA_+_1466048.23-P1P2_287	PITPNA_+_1466048.23-P1P2	PITPNA	GCCGGAGCTCCGGGCGCCGT	-4	rC:dC	0.006	(-0.008, 0.021)		0.147	0.165	40	40
PITPNA_+_1466048.23-P1P2_290	PITPNA_+_1466048.23-P1P2	PITPNA	GCCGGAGCTCCGGGCGTCGT	-4	rU:dC	0.014	(-0.002, 0.031)		0.147	0.165	30	50
PITPNA_+_1466048.23-P1P2_293	PITPNA_+_1466048.23-P1P2	PITPNA	GCCGGAGCTCCGGGCGGAGT	-3	rA:dG	0.084	(0.063, 0.106)		0.116	0.164	30	30
PITPNA_+_1466048.23-P1P2_296	PITPNA_+_1466048.23-P1P2	PITPNA	GCCGGAGCTCCGGGCGGGGT	-3	rG:dG	0.193	(0.169, 0.218)		0.116	0.212	20	30
PITPNA_+_1466048.23-P1P2_301	PITPNA_+_1466048.23-P1P2	PITPNA	GCCGGAGCTCCGGGCGGTGT	-3	rU:dG	0.199	(0.163, 0.236)		0.116	0.192	30	40
PITPNA_+_1466048.23-P1P2_306	PITPNA_+_1466048.23-P1P2	PITPNA	GCCGGAGCTCCGGGCGGCAT	-2	rA:dC	0.083	(0.065, 0.100)		0.113	0.201	30	50
PITPNA_+_1466048.23-P1P2_311	PITPNA_+_1466048.23-P1P2	PITPNA	GCCGGAGCTCCGGGCGGCCT	-2	rC:dC	0.038	(0.026, 0.050)		0.113	0.165	20	30
PITPNA_+_1466048.23-P1P2_314	PITPNA_+_1466048.23-P1P2	PITPNA	GCCGGAGCTCCGGGCGGCTT	-2	rU:dC	0.037	(0.025, 0.050)		0.113	0.165	50	50
PITPNA_+_1466048.23-P1P2_316	PITPNA_+_1466048.23-P1P2	PITPNA	GCCGGAGCTCCGGGCGGCGA	-1	rA:dA	0.110	(0.088, 0.133)		0.105	0.182	30	30
PITPNA_+_1466048.23-P1P2_319	PITPNA_+_1466048.23-P1P2	PITPNA	GCCGGAGCTCCGGGCGGCGG	-1	rG:dA	0.160	(0.144, 0.176)		0.105	0.200	20	20
PITPNA_+_1466048.23-P1P2_322	PITPNA_+_1466048.23-P1P2	PITPNA	GCCGGAGCTCCGGGCGGCGC	-1	rC:dA	0.127	(0.107, 0.147)		0.105	0.225	30	30
PITPNA_+_1466054.23-P1P2	PITPNA_+_1466054.23-P1P2	PITPNA	GGCGGAACCGGAGCTCCGGG			1.000					40	40
PITPNA_+_1466054.23-P1P2_102	PITPNA_+_1466054.23-P1P2	PITPNA	GACGGAACCGGAGCTCCGGG	-19	rA:dC	0.933	(0.904, 0.961)		0.260	0.201	40	40
PITPNA_+_1466054.23-P1P2_107	PITPNA_+_1466054.23-P1P2	PITPNA	GCCGGAACCGGAGCTCCGGG	-19	rC:dC	0.886	(0.860, 0.912)		0.260	0.165	30	30
PITPNA_+_1466054.23-P1P2_110	PITPNA_+_1466054.23-P1P2	PITPNA	GTCGGAACCGGAGCTCCGGG	-19	rU:dC	0.871	(0.846, 0.897)		0.260	0.165	30	40
PITPNA_+_1466054.23-P1P2_113	PITPNA_+_1466054.23-P1P2	PITPNA	GGAGGAACCGGAGCTCCGGG	-18	rA:dG	0.880	(0.855, 0.905)		0.218	0.164	40	40
PITPNA_+_1466054.23-P1P2_116	PITPNA_+_1466054.23-P1P2	PITPNA	GGGGGAACCGGAGCTCCGGG	-18	rG:dG	0.865	(0.837, 0.892)		0.218	0.212	30	40
PITPNA_+_1466054.23-P1P2_121	PITPNA_+_1466054.23-P1P2	PITPNA	GGTGGAACCGGAGCTCCGGG	-18	rU:dG	0.854	(0.824, 0.884)		0.218	0.192	40	40
PITPNA_+_1466054.23-P1P2_126	PITPNA_+_1466054.23-P1P2	PITPNA	GGCAGAACCGGAGCTCCGGG	-17	rA:dC	0.722	(0.698, 0.747)		0.274	0.201	30	30
PITPNA_+_1466054.23-P1P2_131	PITPNA_+_1466054.23-P1P2	PITPNA	GGCCGAACCGGAGCTCCGGG	-17	rC:dC	0.726	(0.695, 0.756)		0.274	0.165	30	30
PITPNA_+_1466054.23-P1P2_134	PITPNA_+_1466054.23-P1P2	PITPNA	GGCTGAACCGGAGCTCCGGG	-17	rU:dC	0.679	(0.649, 0.709)		0.274	0.165	40	40
PITPNA_+_1466054.23-P1P2_138	PITPNA_+_1466054.23-P1P2	PITPNA	GGCGAAACCGGAGCTCCGGG	-16	rA:dC	0.660	(0.630, 0.690)		0.261	0.201	30	40
PITPNA_+_1466054.23-P1P2_143	PITPNA_+_1466054.23-P1P2	PITPNA	GGCGCAACCGGAGCTCCGGG	-16	rC:dC	0.591	(0.561, 0.622)		0.261	0.165	40	40
PITPNA_+_1466054.23-P1P2_146	PITPNA_+_1466054.23-P1P2	PITPNA	GGCGTAACCGGAGCTCCGGG	-16	rU:dC	0.573	(0.542, 0.604)		0.261	0.165	40	50
PITPNA_+_1466054.23-P1P2_153	PITPNA_+_1466054.23-P1P2	PITPNA	GGCGGGACCGGAGCTCCGGG	-15	rG:dT	0.867	(0.842, 0.891)		0.223	0.235	30	30
PITPNA_+_1466054.23-P1P2_156	PITPNA_+_1466054.23-P1P2	PITPNA	GGCGGCACCGGAGCTCCGGG	-15	rC:dT	0.757	(0.730, 0.783)		0.223	0.209	30	30
PITPNA_+_1466054.23-P1P2_159	PITPNA_+_1466054.23-P1P2	PITPNA	GGCGGTACCGGAGCTCCGGG	-15	rU:dT	0.778	(0.752, 0.803)		0.223	0.186	40	40
PITPNA_+_1466054.23-P1P2_165	PITPNA_+_1466054.23-P1P2	PITPNA	GGCGGAGCCGGAGCTCCGGG	-14	rG:dT	0.821	(0.800, 0.842)		0.256	0.235	30	30
PITPNA_+_1466054.23-P1P2_168	PITPNA_+_1466054.23-P1P2	PITPNA	GGCGGACCCGGAGCTCCGGG	-14	rC:dT	0.716	(0.688, 0.745)		0.256	0.209	40	40
PITPNA_+_1466054.23-P1P2_171	PITPNA_+_1466054.23-P1P2	PITPNA	GGCGGATCCGGAGCTCCGGG	-14	rU:dT	0.738	(0.711, 0.765)		0.256	0.186	40	40
PITPNA_+_1466054.23-P1P2_173	PITPNA_+_1466054.23-P1P2	PITPNA	GGCGGAAACGGAGCTCCGGG	-13	rA:dG	0.531	(0.504, 0.559)		0.259	0.164	30	30
PITPNA_+_1466054.23-P1P2_176	PITPNA_+_1466054.23-P1P2	PITPNA	GGCGGAAGCGGAGCTCCGGG	-13	rG:dG	0.612	(0.592, 0.632)		0.259	0.212	40	40
PITPNA_+_1466054.23-P1P2_181	PITPNA_+_1466054.23-P1P2	PITPNA	GGCGGAATCGGAGCTCCGGG	-13	rU:dG	0.707	(0.684, 0.730)		0.259	0.192	40	40
PITPNA_+_1466054.23-P1P2_185	PITPNA_+_1466054.23-P1P2	PITPNA	GGCGGAACAGGAGCTCCGGG	-12	rA:dG	0.519	(0.485, 0.553)		0.259	0.164	20	30
PITPNA_+_1466054.23-P1P2_188	PITPNA_+_1466054.23-P1P2	PITPNA	GGCGGAACGGGAGCTCCGGG	-12	rG:dG	0.647	(0.631, 0.664)		0.259	0.212	20	30
PITPNA_+_1466054.23-P1P2_193	PITPNA_+_1466054.23-P1P2	PITPNA	GGCGGAACTGGAGCTCCGGG	-12	rU:dG	0.691	(0.664, 0.718)		0.259	0.192	20	20
PITPNA_+_1466054.23-P1P2_198	PITPNA_+_1466054.23-P1P2	PITPNA	GGCGGAACCAGAGCTCCGGG	-11	rA:dC	0.256	(0.227, 0.285)		0.242	0.201	20	30
PITPNA_+_1466054.23-P1P2_203	PITPNA_+_1466054.23-P1P2	PITPNA	GGCGGAACCCGAGCTCCGGG	-11	rC:dC	0.080	(0.063, 0.097)		0.242	0.165	30	30
PITPNA_+_1466054.23-P1P2_206	PITPNA_+_1466054.23-P1P2	PITPNA	GGCGGAACCTGAGCTCCGGG	-11	rU:dC	0.116	(0.096, 0.136)		0.242	0.165	20	20
PITPNA_+_1466054.23-P1P2_210	PITPNA_+_1466054.23-P1P2	PITPNA	GGCGGAACCGAAGCTCCGGG	-10	rA:dC	0.227	(0.196, 0.258)		0.204	0.201	40	40
PITPNA_+_1466054.23-P1P2_215	PITPNA_+_1466054.23-P1P2	PITPNA	GGCGGAACCGCAGCTCCGGG	-10	rC:dC	0.060	(0.047, 0.074)		0.204	0.165	30	30
PITPNA_+_1466054.23-P1P2_218	PITPNA_+_1466054.23-P1P2	PITPNA	GGCGGAACCGTAGCTCCGGG	-10	rU:dC	0.093	(0.077, 0.110)		0.204	0.165	50	50
PITPNA_+_1466054.23-P1P2_225	PITPNA_+_1466054.23-P1P2	PITPNA	GGCGGAACCGGGGCTCCGGG	-9	rG:dT	0.764	(0.739, 0.790)		0.191	0.235	30	30
PITPNA_+_1466054.23-P1P2_228	PITPNA_+_1466054.23-P1P2	PITPNA	GGCGGAACCGGCGCTCCGGG	-9	rC:dT	0.324	(0.285, 0.364)		0.191	0.209	40	40
PITPNA_+_1466054.23-P1P2_231	PITPNA_+_1466054.23-P1P2	PITPNA	GGCGGAACCGGTGCTCCGGG	-9	rU:dT	0.364	(0.326, 0.401)		0.191	0.186	50	50
PITPNA_+_1466054.23-P1P2_234	PITPNA_+_1466054.23-P1P2	PITPNA	GGCGGAACCGGAACTCCGGG	-8	rA:dC	0.124	(0.101, 0.147)		0.181	0.201	30	30
PITPNA_+_1466054.23-P1P2_239	PITPNA_+_1466054.23-P1P2	PITPNA	GGCGGAACCGGACCTCCGGG	-8	rC:dC	0.075	(0.062, 0.088)		0.181	0.165	40	40
PITPNA_+_1466054.23-P1P2_242	PITPNA_+_1466054.23-P1P2	PITPNA	GGCGGAACCGGATCTCCGGG	-8	rU:dC	0.048	(0.036, 0.061)		0.181	0.165	50	50
PITPNA_+_1466054.23-P1P2_245	PITPNA_+_1466054.23-P1P2	PITPNA	GGCGGAACCGGAGATCCGGG	-7	rA:dG	0.053	(0.040, 0.066)		0.120	0.164	40	40
PITPNA_+_1466054.23-P1P2_248	PITPNA_+_1466054.23-P1P2	PITPNA	GGCGGAACCGGAGGTCCGGG	-7	rG:dG	0.116	(0.100, 0.132)		0.120	0.212	40	40
PITPNA_+_1466054.23-P1P2_253	PITPNA_+_1466054.23-P1P2	PITPNA	GGCGGAACCGGAGTTCCGGG	-7	rU:dG	0.102	(0.078, 0.126)		0.120	0.192	40	40
PITPNA_+_1466054.23-P1P2_256	PITPNA_+_1466054.23-P1P2	PITPNA	GGCGGAACCGGAGCACCGGG	-6	rA:dA	0.143	(0.120, 0.167)		0.139	0.182	30	30
PITPNA_+_1466054.23-P1P2_259	PITPNA_+_1466054.23-P1P2	PITPNA	GGCGGAACCGGAGCGCCGGG	-6	rG:dA	0.097	(0.082, 0.112)		0.139	0.200	30	30
PITPNA_+_1466054.23-P1P2_262	PITPNA_+_1466054.23-P1P2	PITPNA	GGCGGAACCGGAGCCCCGGG	-6	rC:dA	0.295	(0.267, 0.323)		0.139	0.225	30	30
PITPNA_+_1466054.23-P1P2_269	PITPNA_+_1466054.23-P1P2	PITPNA	GGCGGAACCGGAGCTACGGG	-5	rA:dG	0.053	(0.039, 0.066)		0.130	0.164	30	30
PITPNA_+_1466054.23-P1P2_272	PITPNA_+_1466054.23-P1P2	PITPNA	GGCGGAACCGGAGCTGCGGG	-5	rG:dG	0.082	(0.069, 0.096)		0.130	0.212	30	30
PITPNA_+_1466054.23-P1P2_277	PITPNA_+_1466054.23-P1P2	PITPNA	GGCGGAACCGGAGCTTCGGG	-5	rU:dG	0.088	(0.068, 0.107)		0.130	0.192	30	30
PITPNA_+_1466054.23-P1P2_281	PITPNA_+_1466054.23-P1P2	PITPNA	GGCGGAACCGGAGCTCAGGG	-4	rA:dG	0.162	(0.137, 0.188)		0.147	0.164	30	40
PITPNA_+_1466054.23-P1P2_284	PITPNA_+_1466054.23-P1P2	PITPNA	GGCGGAACCGGAGCTCGGGG	-4	rG:dG	0.318	(0.284, 0.352)		0.147	0.212	30	30
PITPNA_+_1466054.23-P1P2_289	PITPNA_+_1466054.23-P1P2	PITPNA	GGCGGAACCGGAGCTCTGGG	-4	rU:dG	0.214	(0.181, 0.247)		0.147	0.192	30	40
PITPNA_+_1466054.23-P1P2_294	PITPNA_+_1466054.23-P1P2	PITPNA	GGCGGAACCGGAGCTCCAGG	-3	rA:dC	0.086	(0.072, 0.100)		0.116	0.201	30	30
PITPNA_+_1466054.23-P1P2_299	PITPNA_+_1466054.23-P1P2	PITPNA	GGCGGAACCGGAGCTCCCGG	-3	rC:dC	0.053	(0.041, 0.065)		0.116	0.165	40	40
PITPNA_+_1466054.23-P1P2_302	PITPNA_+_1466054.23-P1P2	PITPNA	GGCGGAACCGGAGCTCCTGG	-3	rU:dC	0.051	(0.039, 0.063)		0.116	0.165	30	30
PITPNA_+_1466054.23-P1P2_306	PITPNA_+_1466054.23-P1P2	PITPNA	GGCGGAACCGGAGCTCCGAG	-2	rA:dC	0.087	(0.072, 0.101)		0.113	0.201	30	40
PITPNA_+_1466054.23-P1P2_311	PITPNA_+_1466054.23-P1P2	PITPNA	GGCGGAACCGGAGCTCCGCG	-2	rC:dC	0.034	(0.023, 0.046)		0.113	0.165	30	30
PITPNA_+_1466054.23-P1P2_314	PITPNA_+_1466054.23-P1P2	PITPNA	GGCGGAACCGGAGCTCCGTG	-2	rU:dC	0.045	(0.035, 0.056)		0.113	0.165	30	40
PITPNA_+_1466054.23-P1P2_318	PITPNA_+_1466054.23-P1P2	PITPNA	GGCGGAACCGGAGCTCCGGA	-1	rA:dC	0.099	(0.082, 0.117)		0.105	0.201	40	50
PITPNA_+_1466054.23-P1P2_323	PITPNA_+_1466054.23-P1P2	PITPNA	GGCGGAACCGGAGCTCCGGC	-1	rC:dC	0.046	(0.036, 0.056)		0.105	0.165	30	40
PITPNA_+_1466054.23-P1P2_326	PITPNA_+_1466054.23-P1P2	PITPNA	GGCGGAACCGGAGCTCCGGT	-1	rU:dC	0.047	(0.037, 0.057)		0.105	0.165	30	50
PITPNA_+_1466057.23-P1P2	PITPNA_+_1466057.23-P1P2	PITPNA	GGCTGCGGAACCGGAGCTCC			1.000					40	40
PITPNA_+_1466057.23-P1P2_102	PITPNA_+_1466057.23-P1P2	PITPNA	GACTGCGGAACCGGAGCTCC	-19	rA:dC	0.891	(0.860, 0.922)		0.260	0.201	40	40
PITPNA_+_1466057.23-P1P2_107	PITPNA_+_1466057.23-P1P2	PITPNA	GCCTGCGGAACCGGAGCTCC	-19	rC:dC	0.885	(0.854, 0.915)		0.260	0.165	40	40
PITPNA_+_1466057.23-P1P2_110	PITPNA_+_1466057.23-P1P2	PITPNA	GTCTGCGGAACCGGAGCTCC	-19	rU:dC	0.868	(0.837, 0.898)		0.260	0.165	30	50
PITPNA_+_1466057.23-P1P2_113	PITPNA_+_1466057.23-P1P2	PITPNA	GGATGCGGAACCGGAGCTCC	-18	rA:dG	0.898	(0.865, 0.931)		0.218	0.164	40	40
PITPNA_+_1466057.23-P1P2_116	PITPNA_+_1466057.23-P1P2	PITPNA	GGGTGCGGAACCGGAGCTCC	-18	rG:dG	0.900	(0.869, 0.931)		0.218	0.212	30	30
PITPNA_+_1466057.23-P1P2_121	PITPNA_+_1466057.23-P1P2	PITPNA	GGTTGCGGAACCGGAGCTCC	-18	rU:dG	0.860	(0.826, 0.894)		0.218	0.192	40	40
PITPNA_+_1466057.23-P1P2_124	PITPNA_+_1466057.23-P1P2	PITPNA	GGCAGCGGAACCGGAGCTCC	-17	rA:dA	0.871	(0.838, 0.904)		0.274	0.182	40	40
PITPNA_+_1466057.23-P1P2_127	PITPNA_+_1466057.23-P1P2	PITPNA	GGCGGCGGAACCGGAGCTCC	-17	rG:dA	0.899	(0.867, 0.930)		0.274	0.200	30	30
PITPNA_+_1466057.23-P1P2_130	PITPNA_+_1466057.23-P1P2	PITPNA	GGCCGCGGAACCGGAGCTCC	-17	rC:dA	0.905	(0.880, 0.931)		0.274	0.225	40	40
PITPNA_+_1466057.23-P1P2_138	PITPNA_+_1466057.23-P1P2	PITPNA	GGCTACGGAACCGGAGCTCC	-16	rA:dC	0.775	(0.735, 0.814)		0.261	0.201	40	40
PITPNA_+_1466057.23-P1P2_143	PITPNA_+_1466057.23-P1P2	PITPNA	GGCTCCGGAACCGGAGCTCC	-16	rC:dC	0.768	(0.731, 0.805)		0.261	0.165	40	50
PITPNA_+_1466057.23-P1P2_146	PITPNA_+_1466057.23-P1P2	PITPNA	GGCTTCGGAACCGGAGCTCC	-16	rU:dC	0.698	(0.657, 0.738)		0.261	0.165	40	40
PITPNA_+_1466057.23-P1P2_149	PITPNA_+_1466057.23-P1P2	PITPNA	GGCTGAGGAACCGGAGCTCC	-15	rA:dG	0.676	(0.631, 0.721)		0.223	0.164	30	40
PITPNA_+_1466057.23-P1P2_152	PITPNA_+_1466057.23-P1P2	PITPNA	GGCTGGGGAACCGGAGCTCC	-15	rG:dG	0.746	(0.708, 0.784)		0.223	0.212	40	40
PITPNA_+_1466057.23-P1P2_157	PITPNA_+_1466057.23-P1P2	PITPNA	GGCTGTGGAACCGGAGCTCC	-15	rU:dG	0.802	(0.764, 0.839)		0.223	0.192	40	50
PITPNA_+_1466057.23-P1P2_162	PITPNA_+_1466057.23-P1P2	PITPNA	GGCTGCAGAACCGGAGCTCC	-14	rA:dC	0.599	(0.560, 0.637)		0.256	0.201	40	50
PITPNA_+_1466057.23-P1P2_167	PITPNA_+_1466057.23-P1P2	PITPNA	GGCTGCCGAACCGGAGCTCC	-14	rC:dC	0.500	(0.470, 0.530)		0.256	0.165	40	40
PITPNA_+_1466057.23-P1P2_170	PITPNA_+_1466057.23-P1P2	PITPNA	GGCTGCTGAACCGGAGCTCC	-14	rU:dC	0.537	(0.498, 0.576)		0.256	0.165	50	50
PITPNA_+_1466057.23-P1P2_174	PITPNA_+_1466057.23-P1P2	PITPNA	GGCTGCGAAACCGGAGCTCC	-13	rA:dC	0.520	(0.482, 0.558)		0.259	0.201	40	50
PITPNA_+_1466057.23-P1P2_179	PITPNA_+_1466057.23-P1P2	PITPNA	GGCTGCGCAACCGGAGCTCC	-13	rC:dC	0.360	(0.328, 0.392)		0.259	0.165	40	50
PITPNA_+_1466057.23-P1P2_182	PITPNA_+_1466057.23-P1P2	PITPNA	GGCTGCGTAACCGGAGCTCC	-13	rU:dC	0.491	(0.456, 0.526)		0.259	0.165	40	40
PITPNA_+_1466057.23-P1P2_189	PITPNA_+_1466057.23-P1P2	PITPNA	GGCTGCGGGACCGGAGCTCC	-12	rG:dT	0.867	(0.839, 0.895)		0.259	0.235	30	30
PITPNA_+_1466057.23-P1P2_192	PITPNA_+_1466057.23-P1P2	PITPNA	GGCTGCGGCACCGGAGCTCC	-12	rC:dT	0.582	(0.550, 0.614)		0.259	0.209	40	40
PITPNA_+_1466057.23-P1P2_195	PITPNA_+_1466057.23-P1P2	PITPNA	GGCTGCGGTACCGGAGCTCC	-12	rU:dT	0.701	(0.673, 0.728)		0.259	0.186	40	40
PITPNA_+_1466057.23-P1P2_201	PITPNA_+_1466057.23-P1P2	PITPNA	GGCTGCGGAGCCGGAGCTCC	-11	rG:dT	0.789	(0.758, 0.820)		0.242	0.235	30	30
PITPNA_+_1466057.23-P1P2_204	PITPNA_+_1466057.23-P1P2	PITPNA	GGCTGCGGACCCGGAGCTCC	-11	rC:dT	0.444	(0.415, 0.472)		0.242	0.209	30	30
PITPNA_+_1466057.23-P1P2_207	PITPNA_+_1466057.23-P1P2	PITPNA	GGCTGCGGATCCGGAGCTCC	-11	rU:dT	0.490	(0.463, 0.517)		0.242	0.186	30	40
PITPNA_+_1466057.23-P1P2_209	PITPNA_+_1466057.23-P1P2	PITPNA	GGCTGCGGAAACGGAGCTCC	-10	rA:dG	0.178	(0.156, 0.200)		0.204	0.164	20	20
PITPNA_+_1466057.23-P1P2_212	PITPNA_+_1466057.23-P1P2	PITPNA	GGCTGCGGAAGCGGAGCTCC	-10	rG:dG	0.412	(0.380, 0.444)		0.204	0.212	30	40
PITPNA_+_1466057.23-P1P2_217	PITPNA_+_1466057.23-P1P2	PITPNA	GGCTGCGGAATCGGAGCTCC	-10	rU:dG	0.550	(0.514, 0.586)		0.204	0.192	30	30
PITPNA_+_1466057.23-P1P2_221	PITPNA_+_1466057.23-P1P2	PITPNA	GGCTGCGGAACAGGAGCTCC	-9	rA:dG	0.107	(0.085, 0.129)		0.191	0.164	30	50
PITPNA_+_1466057.23-P1P2_224	PITPNA_+_1466057.23-P1P2	PITPNA	GGCTGCGGAACGGGAGCTCC	-9	rG:dG	0.377	(0.346, 0.408)		0.191	0.212	30	30
PITPNA_+_1466057.23-P1P2_229	PITPNA_+_1466057.23-P1P2	PITPNA	GGCTGCGGAACTGGAGCTCC	-9	rU:dG	0.546	(0.501, 0.591)		0.191	0.192	30	40
PITPNA_+_1466057.23-P1P2_234	PITPNA_+_1466057.23-P1P2	PITPNA	GGCTGCGGAACCAGAGCTCC	-8	rA:dC	0.099	(0.086, 0.113)		0.181	0.201	30	30
PITPNA_+_1466057.23-P1P2_239	PITPNA_+_1466057.23-P1P2	PITPNA	GGCTGCGGAACCCGAGCTCC	-8	rC:dC	0.055	(0.046, 0.064)		0.181	0.165	40	40
PITPNA_+_1466057.23-P1P2_242	PITPNA_+_1466057.23-P1P2	PITPNA	GGCTGCGGAACCTGAGCTCC	-8	rU:dC	0.044	(0.036, 0.051)		0.181	0.165	20	40
PITPNA_+_1466057.23-P1P2_246	PITPNA_+_1466057.23-P1P2	PITPNA	GGCTGCGGAACCGAAGCTCC	-7	rA:dC	0.143	(0.124, 0.162)		0.120	0.201	30	40
PITPNA_+_1466057.23-P1P2_251	PITPNA_+_1466057.23-P1P2	PITPNA	GGCTGCGGAACCGCAGCTCC	-7	rC:dC	0.052	(0.043, 0.060)		0.120	0.165	30	30
PITPNA_+_1466057.23-P1P2_254	PITPNA_+_1466057.23-P1P2	PITPNA	GGCTGCGGAACCGTAGCTCC	-7	rU:dC	0.052	(0.043, 0.060)		0.120	0.165	50	60
PITPNA_+_1466057.23-P1P2_261	PITPNA_+_1466057.23-P1P2	PITPNA	GGCTGCGGAACCGGGGCTCC	-6	rG:dT	0.353	(0.331, 0.374)		0.139	0.235	40	40
PITPNA_+_1466057.23-P1P2_264	PITPNA_+_1466057.23-P1P2	PITPNA	GGCTGCGGAACCGGCGCTCC	-6	rC:dT	0.094	(0.083, 0.106)		0.139	0.209	40	40
PITPNA_+_1466057.23-P1P2_267	PITPNA_+_1466057.23-P1P2	PITPNA	GGCTGCGGAACCGGTGCTCC	-6	rU:dT	0.107	(0.093, 0.121)		0.139	0.186	30	40
PITPNA_+_1466057.23-P1P2_270	PITPNA_+_1466057.23-P1P2	PITPNA	GGCTGCGGAACCGGAACTCC	-5	rA:dC	0.135	(0.116, 0.154)		0.130	0.201	50	50
PITPNA_+_1466057.23-P1P2_275	PITPNA_+_1466057.23-P1P2	PITPNA	GGCTGCGGAACCGGACCTCC	-5	rC:dC	0.060	(0.048, 0.072)		0.130	0.165	30	40
PITPNA_+_1466057.23-P1P2_278	PITPNA_+_1466057.23-P1P2	PITPNA	GGCTGCGGAACCGGATCTCC	-5	rU:dC	0.056	(0.043, 0.070)		0.130	0.165	40	50
PITPNA_+_1466057.23-P1P2_281	PITPNA_+_1466057.23-P1P2	PITPNA	GGCTGCGGAACCGGAGATCC	-4	rA:dG	0.184	(0.160, 0.207)		0.147	0.164	40	50
PITPNA_+_1466057.23-P1P2_284	PITPNA_+_1466057.23-P1P2	PITPNA	GGCTGCGGAACCGGAGGTCC	-4	rG:dG	0.317	(0.294, 0.340)		0.147	0.212	40	40
PITPNA_+_1466057.23-P1P2_289	PITPNA_+_1466057.23-P1P2	PITPNA	GGCTGCGGAACCGGAGTTCC	-4	rU:dG	0.218	(0.198, 0.238)		0.147	0.192	30	40
PITPNA_+_1466057.23-P1P2_292	PITPNA_+_1466057.23-P1P2	PITPNA	GGCTGCGGAACCGGAGCACC	-3	rA:dA	0.139	(0.126, 0.152)		0.116	0.182	30	30
PITPNA_+_1466057.23-P1P2_295	PITPNA_+_1466057.23-P1P2	PITPNA	GGCTGCGGAACCGGAGCGCC	-3	rG:dA	0.168	(0.152, 0.185)		0.116	0.200	40	40
PITPNA_+_1466057.23-P1P2_298	PITPNA_+_1466057.23-P1P2	PITPNA	GGCTGCGGAACCGGAGCCCC	-3	rC:dA	0.210	(0.197, 0.224)		0.116	0.225	30	30
PITPNA_+_1466057.23-P1P2_305	PITPNA_+_1466057.23-P1P2	PITPNA	GGCTGCGGAACCGGAGCTAC	-2	rA:dG	0.061	(0.051, 0.070)		0.113	0.164	50	60
PITPNA_+_1466057.23-P1P2_308	PITPNA_+_1466057.23-P1P2	PITPNA	GGCTGCGGAACCGGAGCTGC	-2	rG:dG	0.110	(0.100, 0.120)		0.113	0.212	30	30
PITPNA_+_1466057.23-P1P2_313	PITPNA_+_1466057.23-P1P2	PITPNA	GGCTGCGGAACCGGAGCTTC	-2	rU:dG	0.104	(0.093, 0.114)		0.113	0.192	30	40
PITPNA_+_1466057.23-P1P2_317	PITPNA_+_1466057.23-P1P2	PITPNA	GGCTGCGGAACCGGAGCTCA	-1	rA:dG	0.060	(0.049, 0.070)		0.105	0.164	40	40
PITPNA_+_1466057.23-P1P2_320	PITPNA_+_1466057.23-P1P2	PITPNA	GGCTGCGGAACCGGAGCTCG	-1	rG:dG	0.109	(0.100, 0.119)		0.105	0.212	30	30
PITPNA_+_1466057.23-P1P2_325	PITPNA_+_1466057.23-P1P2	PITPNA	GGCTGCGGAACCGGAGCTCT	-1	rU:dG	0.092	(0.077, 0.106)		0.105	0.192	30	50
PITPNB_+_28315120.23-P1P2	PITPNB_+_28315120.23-P1P2	PITPNB	GCGCGAGCGAGGCCGTGGGA			1.000					30	40
PITPNB_+_28315120.23-P1P2_101	PITPNB_+_28315120.23-P1P2	PITPNB	GAGCGAGCGAGGCCGTGGGA	-19	rA:dG	0.901	(0.868, 0.935)		0.260	0.164	30	40
PITPNB_+_28315120.23-P1P2_104	PITPNB_+_28315120.23-P1P2	PITPNB	GGGCGAGCGAGGCCGTGGGA	-19	rG:dG	0.882	(0.849, 0.915)		0.260	0.212	30	30
PITPNB_+_28315120.23-P1P2_109	PITPNB_+_28315120.23-P1P2	PITPNB	GTGCGAGCGAGGCCGTGGGA	-19	rU:dG	0.860	(0.828, 0.892)		0.260	0.192	20	40
PITPNB_+_28315120.23-P1P2_114	PITPNB_+_28315120.23-P1P2	PITPNB	GCACGAGCGAGGCCGTGGGA	-18	rA:dC	0.857	(0.825, 0.889)		0.218	0.201	30	50
PITPNB_+_28315120.23-P1P2_119	PITPNB_+_28315120.23-P1P2	PITPNB	GCCCGAGCGAGGCCGTGGGA	-18	rC:dC	0.875	(0.844, 0.905)		0.218	0.165	20	40
PITPNB_+_28315120.23-P1P2_122	PITPNB_+_28315120.23-P1P2	PITPNB	GCTCGAGCGAGGCCGTGGGA	-18	rU:dC	0.828	(0.795, 0.861)		0.218	0.165	30	50
PITPNB_+_28315120.23-P1P2_125	PITPNB_+_28315120.23-P1P2	PITPNB	GCGAGAGCGAGGCCGTGGGA	-17	rA:dG	0.877	(0.839, 0.916)		0.274	0.164	30	40
PITPNB_+_28315120.23-P1P2_128	PITPNB_+_28315120.23-P1P2	PITPNB	GCGGGAGCGAGGCCGTGGGA	-17	rG:dG	0.843	(0.808, 0.877)		0.274	0.212	30	30
PITPNB_+_28315120.23-P1P2_133	PITPNB_+_28315120.23-P1P2	PITPNB	GCGTGAGCGAGGCCGTGGGA	-17	rU:dG	0.872	(0.838, 0.907)		0.274	0.192	30	30
PITPNB_+_28315120.23-P1P2_138	PITPNB_+_28315120.23-P1P2	PITPNB	GCGCAAGCGAGGCCGTGGGA	-16	rA:dC	0.834	(0.798, 0.869)		0.261	0.201	30	40
PITPNB_+_28315120.23-P1P2_143	PITPNB_+_28315120.23-P1P2	PITPNB	GCGCCAGCGAGGCCGTGGGA	-16	rC:dC	0.837	(0.800, 0.875)		0.261	0.165	20	40
PITPNB_+_28315120.23-P1P2_146	PITPNB_+_28315120.23-P1P2	PITPNB	GCGCTAGCGAGGCCGTGGGA	-16	rU:dC	0.815	(0.778, 0.852)		0.261	0.165	30	40
PITPNB_+_28315120.23-P1P2_153	PITPNB_+_28315120.23-P1P2	PITPNB	GCGCGGGCGAGGCCGTGGGA	-15	rG:dT	0.970	(0.942, 0.999)		0.223	0.235	30	40
PITPNB_+_28315120.23-P1P2_156	PITPNB_+_28315120.23-P1P2	PITPNB	GCGCGCGCGAGGCCGTGGGA	-15	rC:dT	0.988	(0.961, 1.015)		0.223	0.209	30	40
PITPNB_+_28315120.23-P1P2_159	PITPNB_+_28315120.23-P1P2	PITPNB	GCGCGTGCGAGGCCGTGGGA	-15	rU:dT	0.990	(0.962, 1.019)		0.223	0.186	30	50
PITPNB_+_28315120.23-P1P2_162	PITPNB_+_28315120.23-P1P2	PITPNB	GCGCGAACGAGGCCGTGGGA	-14	rA:dC	0.870	(0.841, 0.900)		0.256	0.201	40	50
PITPNB_+_28315120.23-P1P2_167	PITPNB_+_28315120.23-P1P2	PITPNB	GCGCGACCGAGGCCGTGGGA	-14	rC:dC	0.837	(0.799, 0.874)		0.256	0.165	30	40
PITPNB_+_28315120.23-P1P2_170	PITPNB_+_28315120.23-P1P2	PITPNB	GCGCGATCGAGGCCGTGGGA	-14	rU:dC	0.855	(0.819, 0.891)		0.256	0.165	40	40
PITPNB_+_28315120.23-P1P2_173	PITPNB_+_28315120.23-P1P2	PITPNB	GCGCGAGAGAGGCCGTGGGA	-13	rA:dG	0.818	(0.781, 0.855)		0.259	0.164	30	50
PITPNB_+_28315120.23-P1P2_176	PITPNB_+_28315120.23-P1P2	PITPNB	GCGCGAGGGAGGCCGTGGGA	-13	rG:dG	0.806	(0.776, 0.836)		0.259	0.212	30	40
PITPNB_+_28315120.23-P1P2_181	PITPNB_+_28315120.23-P1P2	PITPNB	GCGCGAGTGAGGCCGTGGGA	-13	rU:dG	0.853	(0.823, 0.883)		0.259	0.192	30	40
PITPNB_+_28315120.23-P1P2_186	PITPNB_+_28315120.23-P1P2	PITPNB	GCGCGAGCAAGGCCGTGGGA	-12	rA:dC	0.767	(0.731, 0.803)		0.259	0.201	30	40
PITPNB_+_28315120.23-P1P2_191	PITPNB_+_28315120.23-P1P2	PITPNB	GCGCGAGCCAGGCCGTGGGA	-12	rC:dC	0.618	(0.564, 0.673)		0.259	0.165	20	20
PITPNB_+_28315120.23-P1P2_194	PITPNB_+_28315120.23-P1P2	PITPNB	GCGCGAGCTAGGCCGTGGGA	-12	rU:dC	0.740	(0.697, 0.784)		0.259	0.165	40	40
PITPNB_+_28315120.23-P1P2_201	PITPNB_+_28315120.23-P1P2	PITPNB	GCGCGAGCGGGGCCGTGGGA	-11	rG:dT	0.783	(0.757, 0.809)		0.242	0.235	30	40
PITPNB_+_28315120.23-P1P2_204	PITPNB_+_28315120.23-P1P2	PITPNB	GCGCGAGCGCGGCCGTGGGA	-11	rC:dT	0.703	(0.672, 0.734)		0.242	0.209	30	30
PITPNB_+_28315120.23-P1P2_207	PITPNB_+_28315120.23-P1P2	PITPNB	GCGCGAGCGTGGCCGTGGGA	-11	rU:dT	0.748	(0.722, 0.774)		0.242	0.186	40	50
PITPNB_+_28315120.23-P1P2_210	PITPNB_+_28315120.23-P1P2	PITPNB	GCGCGAGCGAAGCCGTGGGA	-10	rA:dC	0.391	(0.355, 0.426)		0.204	0.201	30	50
PITPNB_+_28315120.23-P1P2_215	PITPNB_+_28315120.23-P1P2	PITPNB	GCGCGAGCGACGCCGTGGGA	-10	rC:dC	0.172	(0.147, 0.197)		0.204	0.165	50	50
PITPNB_+_28315120.23-P1P2_218	PITPNB_+_28315120.23-P1P2	PITPNB	GCGCGAGCGATGCCGTGGGA	-10	rU:dC	0.201	(0.177, 0.224)		0.204	0.165	40	50
PITPNB_+_28315120.23-P1P2_222	PITPNB_+_28315120.23-P1P2	PITPNB	GCGCGAGCGAGACCGTGGGA	-9	rA:dC	0.384	(0.351, 0.416)		0.191	0.201	20	50
PITPNB_+_28315120.23-P1P2_227	PITPNB_+_28315120.23-P1P2	PITPNB	GCGCGAGCGAGCCCGTGGGA	-9	rC:dC	0.204	(0.181, 0.227)		0.191	0.165	30	40
PITPNB_+_28315120.23-P1P2_230	PITPNB_+_28315120.23-P1P2	PITPNB	GCGCGAGCGAGTCCGTGGGA	-9	rU:dC	0.209	(0.186, 0.233)		0.191	0.165	30	40
PITPNB_+_28315120.23-P1P2_233	PITPNB_+_28315120.23-P1P2	PITPNB	GCGCGAGCGAGGACGTGGGA	-8	rA:dG	0.278	(0.247, 0.309)		0.181	0.164	30	40
PITPNB_+_28315120.23-P1P2_236	PITPNB_+_28315120.23-P1P2	PITPNB	GCGCGAGCGAGGGCGTGGGA	-8	rG:dG	0.497	(0.468, 0.525)		0.181	0.212	30	40
PITPNB_+_28315120.23-P1P2_241	PITPNB_+_28315120.23-P1P2	PITPNB	GCGCGAGCGAGGTCGTGGGA	-8	rU:dG	0.645	(0.617, 0.673)		0.181	0.192	50	50
PITPNB_+_28315120.23-P1P2_245	PITPNB_+_28315120.23-P1P2	PITPNB	GCGCGAGCGAGGCAGTGGGA	-7	rA:dG	0.177	(0.155, 0.198)		0.120	0.164	30	40
PITPNB_+_28315120.23-P1P2_248	PITPNB_+_28315120.23-P1P2	PITPNB	GCGCGAGCGAGGCGGTGGGA	-7	rG:dG	0.230	(0.213, 0.248)		0.120	0.212	30	30
PITPNB_+_28315120.23-P1P2_253	PITPNB_+_28315120.23-P1P2	PITPNB	GCGCGAGCGAGGCTGTGGGA	-7	rU:dG	0.312	(0.281, 0.342)		0.120	0.192	20	30
PITPNB_+_28315120.23-P1P2_258	PITPNB_+_28315120.23-P1P2	PITPNB	GCGCGAGCGAGGCCATGGGA	-6	rA:dC	0.404	(0.375, 0.433)		0.139	0.201	30	40
PITPNB_+_28315120.23-P1P2_263	PITPNB_+_28315120.23-P1P2	PITPNB	GCGCGAGCGAGGCCCTGGGA	-6	rC:dC	0.211	(0.190, 0.233)		0.139	0.165	20	30
PITPNB_+_28315120.23-P1P2_266	PITPNB_+_28315120.23-P1P2	PITPNB	GCGCGAGCGAGGCCTTGGGA	-6	rU:dC	0.207	(0.184, 0.229)		0.139	0.165	30	30
PITPNB_+_28315120.23-P1P2_268	PITPNB_+_28315120.23-P1P2	PITPNB	GCGCGAGCGAGGCCGAGGGA	-5	rA:dA	0.415	(0.385, 0.446)		0.130	0.182	20	20
PITPNB_+_28315120.23-P1P2_271	PITPNB_+_28315120.23-P1P2	PITPNB	GCGCGAGCGAGGCCGGGGGA	-5	rG:dA	0.410	(0.388, 0.432)		0.130	0.200	20	30
PITPNB_+_28315120.23-P1P2_274	PITPNB_+_28315120.23-P1P2	PITPNB	GCGCGAGCGAGGCCGCGGGA	-5	rC:dA	0.400	(0.370, 0.430)		0.130	0.225	30	30
PITPNB_+_28315120.23-P1P2_282	PITPNB_+_28315120.23-P1P2	PITPNB	GCGCGAGCGAGGCCGTAGGA	-4	rA:dC	0.222	(0.194, 0.250)		0.147	0.201	40	50
PITPNB_+_28315120.23-P1P2_287	PITPNB_+_28315120.23-P1P2	PITPNB	GCGCGAGCGAGGCCGTCGGA	-4	rC:dC	0.055	(0.043, 0.068)		0.147	0.165	50	50
PITPNB_+_28315120.23-P1P2_290	PITPNB_+_28315120.23-P1P2	PITPNB	GCGCGAGCGAGGCCGTTGGA	-4	rU:dC	0.089	(0.075, 0.103)		0.147	0.165	40	50
PITPNB_+_28315120.23-P1P2_294	PITPNB_+_28315120.23-P1P2	PITPNB	GCGCGAGCGAGGCCGTGAGA	-3	rA:dC	0.174	(0.146, 0.202)		0.116	0.201	30	40
PITPNB_+_28315120.23-P1P2_299	PITPNB_+_28315120.23-P1P2	PITPNB	GCGCGAGCGAGGCCGTGCGA	-3	rC:dC	0.052	(0.038, 0.066)		0.116	0.165	50	50
PITPNB_+_28315120.23-P1P2_302	PITPNB_+_28315120.23-P1P2	PITPNB	GCGCGAGCGAGGCCGTGTGA	-3	rU:dC	0.081	(0.065, 0.097)		0.116	0.165	40	50
PITPNB_+_28315120.23-P1P2_306	PITPNB_+_28315120.23-P1P2	PITPNB	GCGCGAGCGAGGCCGTGGAA	-2	rA:dC	0.209	(0.181, 0.237)		0.113	0.201	30	50
PITPNB_+_28315120.23-P1P2_311	PITPNB_+_28315120.23-P1P2	PITPNB	GCGCGAGCGAGGCCGTGGCA	-2	rC:dC	0.066	(0.052, 0.080)		0.113	0.165	30	40
PITPNB_+_28315120.23-P1P2_314	PITPNB_+_28315120.23-P1P2	PITPNB	GCGCGAGCGAGGCCGTGGTA	-2	rU:dC	0.089	(0.077, 0.100)		0.113	0.165	40	50
PITPNB_+_28315120.23-P1P2_321	PITPNB_+_28315120.23-P1P2	PITPNB	GCGCGAGCGAGGCCGTGGGG	-1	rG:dT	0.440	(0.413, 0.467)		0.105	0.235	30	30
PITPNB_+_28315120.23-P1P2_324	PITPNB_+_28315120.23-P1P2	PITPNB	GCGCGAGCGAGGCCGTGGGC	-1	rC:dT	0.176	(0.151, 0.202)		0.105	0.209	30	30
PITPNB_+_28315120.23-P1P2_327	PITPNB_+_28315120.23-P1P2	PITPNB	GCGCGAGCGAGGCCGTGGGT	-1	rU:dT	0.205	(0.175, 0.235)		0.105	0.186	30	30
PITPNB_+_28315190.23-P1P2	PITPNB_+_28315190.23-P1P2	PITPNB	GTATCGGCGGCAGCTGTGAG			1.000					30	50
PITPNB_+_28315190.23-P1P2_100	PITPNB_+_28315190.23-P1P2	PITPNB	GAATCGGCGGCAGCTGTGAG	-19	rA:dA	0.761	(0.734, 0.789)		0.260	0.182	30	40
PITPNB_+_28315190.23-P1P2_103	PITPNB_+_28315190.23-P1P2	PITPNB	GGATCGGCGGCAGCTGTGAG	-19	rG:dA	0.820	(0.791, 0.850)		0.260	0.200	30	40
PITPNB_+_28315190.23-P1P2_106	PITPNB_+_28315190.23-P1P2	PITPNB	GCATCGGCGGCAGCTGTGAG	-19	rC:dA	0.735	(0.704, 0.766)		0.260	0.225	20	40
PITPNB_+_28315190.23-P1P2_117	PITPNB_+_28315190.23-P1P2	PITPNB	GTGTCGGCGGCAGCTGTGAG	-18	rG:dT	0.845	(0.821, 0.869)		0.218	0.235	30	40
PITPNB_+_28315190.23-P1P2_120	PITPNB_+_28315190.23-P1P2	PITPNB	GTCTCGGCGGCAGCTGTGAG	-18	rC:dT	0.774	(0.744, 0.804)		0.218	0.209	30	40
PITPNB_+_28315190.23-P1P2_123	PITPNB_+_28315190.23-P1P2	PITPNB	GTTTCGGCGGCAGCTGTGAG	-18	rU:dT	0.684	(0.653, 0.716)		0.218	0.186	40	40
PITPNB_+_28315190.23-P1P2_124	PITPNB_+_28315190.23-P1P2	PITPNB	GTAACGGCGGCAGCTGTGAG	-17	rA:dA	0.681	(0.650, 0.711)		0.274	0.182	30	40
PITPNB_+_28315190.23-P1P2_127	PITPNB_+_28315190.23-P1P2	PITPNB	GTAGCGGCGGCAGCTGTGAG	-17	rG:dA	0.743	(0.717, 0.770)		0.274	0.200	30	40
PITPNB_+_28315190.23-P1P2_130	PITPNB_+_28315190.23-P1P2	PITPNB	GTACCGGCGGCAGCTGTGAG	-17	rC:dA	0.714	(0.682, 0.746)		0.274	0.225	40	40
PITPNB_+_28315190.23-P1P2_137	PITPNB_+_28315190.23-P1P2	PITPNB	GTATAGGCGGCAGCTGTGAG	-16	rA:dG	0.534	(0.506, 0.562)		0.261	0.164	30	40
PITPNB_+_28315190.23-P1P2_140	PITPNB_+_28315190.23-P1P2	PITPNB	GTATGGGCGGCAGCTGTGAG	-16	rG:dG	0.575	(0.549, 0.602)		0.261	0.212	20	40
PITPNB_+_28315190.23-P1P2_145	PITPNB_+_28315190.23-P1P2	PITPNB	GTATTGGCGGCAGCTGTGAG	-16	rU:dG	0.581	(0.552, 0.611)		0.261	0.192	30	40
PITPNB_+_28315190.23-P1P2_150	PITPNB_+_28315190.23-P1P2	PITPNB	GTATCAGCGGCAGCTGTGAG	-15	rA:dC	0.498	(0.459, 0.538)		0.223	0.201	30	40
PITPNB_+_28315190.23-P1P2_155	PITPNB_+_28315190.23-P1P2	PITPNB	GTATCCGCGGCAGCTGTGAG	-15	rC:dC	0.475	(0.426, 0.525)		0.223	0.165	30	40
PITPNB_+_28315190.23-P1P2_158	PITPNB_+_28315190.23-P1P2	PITPNB	GTATCTGCGGCAGCTGTGAG	-15	rU:dC	0.488	(0.442, 0.534)		0.223	0.165	40	40
PITPNB_+_28315190.23-P1P2_162	PITPNB_+_28315190.23-P1P2	PITPNB	GTATCGACGGCAGCTGTGAG	-14	rA:dC	0.569	(0.531, 0.606)		0.256	0.201	30	40
PITPNB_+_28315190.23-P1P2_167	PITPNB_+_28315190.23-P1P2	PITPNB	GTATCGCCGGCAGCTGTGAG	-14	rC:dC	0.438	(0.395, 0.481)		0.256	0.165	40	40
PITPNB_+_28315190.23-P1P2_170	PITPNB_+_28315190.23-P1P2	PITPNB	GTATCGTCGGCAGCTGTGAG	-14	rU:dC	0.527	(0.475, 0.579)		0.256	0.165	30	40
PITPNB_+_28315190.23-P1P2_173	PITPNB_+_28315190.23-P1P2	PITPNB	GTATCGGAGGCAGCTGTGAG	-13	rA:dG	0.576	(0.539, 0.612)		0.259	0.164	30	40
PITPNB_+_28315190.23-P1P2_176	PITPNB_+_28315190.23-P1P2	PITPNB	GTATCGGGGGCAGCTGTGAG	-13	rG:dG	0.651	(0.626, 0.676)		0.259	0.212	30	40
PITPNB_+_28315190.23-P1P2_181	PITPNB_+_28315190.23-P1P2	PITPNB	GTATCGGTGGCAGCTGTGAG	-13	rU:dG	0.692	(0.666, 0.719)		0.259	0.192	20	40
PITPNB_+_28315190.23-P1P2_186	PITPNB_+_28315190.23-P1P2	PITPNB	GTATCGGCAGCAGCTGTGAG	-12	rA:dC	0.404	(0.376, 0.433)		0.259	0.201	20	30
PITPNB_+_28315190.23-P1P2_191	PITPNB_+_28315190.23-P1P2	PITPNB	GTATCGGCCGCAGCTGTGAG	-12	rC:dC	0.191	(0.169, 0.213)		0.259	0.165	30	50
PITPNB_+_28315190.23-P1P2_194	PITPNB_+_28315190.23-P1P2	PITPNB	GTATCGGCTGCAGCTGTGAG	-12	rU:dC	0.337	(0.303, 0.372)		0.259	0.165	30	40
PITPNB_+_28315190.23-P1P2_198	PITPNB_+_28315190.23-P1P2	PITPNB	GTATCGGCGACAGCTGTGAG	-11	rA:dC	0.265	(0.241, 0.289)		0.242	0.201	30	50
PITPNB_+_28315190.23-P1P2_203	PITPNB_+_28315190.23-P1P2	PITPNB	GTATCGGCGCCAGCTGTGAG	-11	rC:dC	0.080	(0.067, 0.093)		0.242	0.165	30	30
PITPNB_+_28315190.23-P1P2_206	PITPNB_+_28315190.23-P1P2	PITPNB	GTATCGGCGTCAGCTGTGAG	-11	rU:dC	0.133	(0.114, 0.153)		0.242	0.165	30	30
PITPNB_+_28315190.23-P1P2_209	PITPNB_+_28315190.23-P1P2	PITPNB	GTATCGGCGGAAGCTGTGAG	-10	rA:dG	0.202	(0.176, 0.229)		0.204	0.164	30	50
PITPNB_+_28315190.23-P1P2_212	PITPNB_+_28315190.23-P1P2	PITPNB	GTATCGGCGGGAGCTGTGAG	-10	rG:dG	0.462	(0.439, 0.486)		0.204	0.212	20	50
PITPNB_+_28315190.23-P1P2_217	PITPNB_+_28315190.23-P1P2	PITPNB	GTATCGGCGGTAGCTGTGAG	-10	rU:dG	0.551	(0.524, 0.578)		0.204	0.192	40	50
PITPNB_+_28315190.23-P1P2_225	PITPNB_+_28315190.23-P1P2	PITPNB	GTATCGGCGGCGGCTGTGAG	-9	rG:dT	0.666	(0.643, 0.689)		0.191	0.235	40	40
PITPNB_+_28315190.23-P1P2_228	PITPNB_+_28315190.23-P1P2	PITPNB	GTATCGGCGGCCGCTGTGAG	-9	rC:dT	0.272	(0.245, 0.299)		0.191	0.209	30	40
PITPNB_+_28315190.23-P1P2_231	PITPNB_+_28315190.23-P1P2	PITPNB	GTATCGGCGGCTGCTGTGAG	-9	rU:dT	0.276	(0.250, 0.303)		0.191	0.186	30	40
PITPNB_+_28315190.23-P1P2_234	PITPNB_+_28315190.23-P1P2	PITPNB	GTATCGGCGGCAACTGTGAG	-8	rA:dC	0.091	(0.077, 0.105)		0.181	0.201	30	30
PITPNB_+_28315190.23-P1P2_239	PITPNB_+_28315190.23-P1P2	PITPNB	GTATCGGCGGCACCTGTGAG	-8	rC:dC	0.061	(0.049, 0.072)		0.181	0.165	40	50
PITPNB_+_28315190.23-P1P2_242	PITPNB_+_28315190.23-P1P2	PITPNB	GTATCGGCGGCATCTGTGAG	-8	rU:dC	0.046	(0.035, 0.056)		0.181	0.165	40	40
PITPNB_+_28315190.23-P1P2_245	PITPNB_+_28315190.23-P1P2	PITPNB	GTATCGGCGGCAGATGTGAG	-7	rA:dG	0.050	(0.036, 0.064)		0.120	0.164	30	30
PITPNB_+_28315190.23-P1P2_248	PITPNB_+_28315190.23-P1P2	PITPNB	GTATCGGCGGCAGGTGTGAG	-7	rG:dG	0.107	(0.091, 0.123)		0.120	0.212	30	40
PITPNB_+_28315190.23-P1P2_253	PITPNB_+_28315190.23-P1P2	PITPNB	GTATCGGCGGCAGTTGTGAG	-7	rU:dG	0.096	(0.076, 0.116)		0.120	0.192	30	60
PITPNB_+_28315190.23-P1P2_256	PITPNB_+_28315190.23-P1P2	PITPNB	GTATCGGCGGCAGCAGTGAG	-6	rA:dA	0.140	(0.122, 0.157)		0.139	0.182	30	40
PITPNB_+_28315190.23-P1P2_259	PITPNB_+_28315190.23-P1P2	PITPNB	GTATCGGCGGCAGCGGTGAG	-6	rG:dA	0.128	(0.114, 0.142)		0.139	0.200	30	30
PITPNB_+_28315190.23-P1P2_262	PITPNB_+_28315190.23-P1P2	PITPNB	GTATCGGCGGCAGCCGTGAG	-6	rC:dA	0.215	(0.191, 0.240)		0.139	0.225	40	40
PITPNB_+_28315190.23-P1P2_270	PITPNB_+_28315190.23-P1P2	PITPNB	GTATCGGCGGCAGCTATGAG	-5	rA:dC	0.085	(0.072, 0.098)		0.130	0.201	30	50
PITPNB_+_28315190.23-P1P2_275	PITPNB_+_28315190.23-P1P2	PITPNB	GTATCGGCGGCAGCTCTGAG	-5	rC:dC	0.031	(0.019, 0.043)		0.130	0.165	30	30
PITPNB_+_28315190.23-P1P2_278	PITPNB_+_28315190.23-P1P2	PITPNB	GTATCGGCGGCAGCTTTGAG	-5	rU:dC	0.028	(0.017, 0.039)		0.130	0.165	40	60
PITPNB_+_28315190.23-P1P2_280	PITPNB_+_28315190.23-P1P2	PITPNB	GTATCGGCGGCAGCTGAGAG	-4	rA:dA	0.216	(0.191, 0.240)		0.147	0.182	30	50
PITPNB_+_28315190.23-P1P2_283	PITPNB_+_28315190.23-P1P2	PITPNB	GTATCGGCGGCAGCTGGGAG	-4	rG:dA	0.337	(0.314, 0.359)		0.147	0.200	30	30
PITPNB_+_28315190.23-P1P2_286	PITPNB_+_28315190.23-P1P2	PITPNB	GTATCGGCGGCAGCTGCGAG	-4	rC:dA	0.157	(0.137, 0.177)		0.147	0.225	40	40
PITPNB_+_28315190.23-P1P2_294	PITPNB_+_28315190.23-P1P2	PITPNB	GTATCGGCGGCAGCTGTAAG	-3	rA:dC	0.056	(0.045, 0.068)		0.116	0.201	30	30
PITPNB_+_28315190.23-P1P2_299	PITPNB_+_28315190.23-P1P2	PITPNB	GTATCGGCGGCAGCTGTCAG	-3	rC:dC	0.027	(0.016, 0.038)		0.116	0.165	30	40
PITPNB_+_28315190.23-P1P2_302	PITPNB_+_28315190.23-P1P2	PITPNB	GTATCGGCGGCAGCTGTTAG	-3	rU:dC	0.026	(0.017, 0.036)		0.116	0.165	30	50
PITPNB_+_28315190.23-P1P2_309	PITPNB_+_28315190.23-P1P2	PITPNB	GTATCGGCGGCAGCTGTGGG	-2	rG:dT	0.383	(0.360, 0.405)		0.113	0.235	30	30
PITPNB_+_28315190.23-P1P2_312	PITPNB_+_28315190.23-P1P2	PITPNB	GTATCGGCGGCAGCTGTGCG	-2	rC:dT	0.079	(0.060, 0.097)		0.113	0.209	40	40
PITPNB_+_28315190.23-P1P2_315	PITPNB_+_28315190.23-P1P2	PITPNB	GTATCGGCGGCAGCTGTGTG	-2	rU:dT	0.108	(0.088, 0.128)		0.113	0.186	30	40
PITPNB_+_28315190.23-P1P2_318	PITPNB_+_28315190.23-P1P2	PITPNB	GTATCGGCGGCAGCTGTGAA	-1	rA:dC	0.062	(0.047, 0.076)		0.105	0.201	30	50
PITPNB_+_28315190.23-P1P2_323	PITPNB_+_28315190.23-P1P2	PITPNB	GTATCGGCGGCAGCTGTGAC	-1	rC:dC	0.023	(0.014, 0.033)		0.105	0.165	30	50
PITPNB_+_28315190.23-P1P2_326	PITPNB_+_28315190.23-P1P2	PITPNB	GTATCGGCGGCAGCTGTGAT	-1	rU:dC	0.024	(0.015, 0.034)		0.105	0.165	30	40
PITPNB_+_28315224.23-P1P2	PITPNB_+_28315224.23-P1P2	PITPNB	GCTGTGAGAGGCGGTAGCGG			1.000					40	40
PITPNB_+_28315224.23-P1P2_101	PITPNB_+_28315224.23-P1P2	PITPNB	GATGTGAGAGGCGGTAGCGG	-19	rA:dG	0.955	(0.924, 0.987)		0.260	0.164	40	50
PITPNB_+_28315224.23-P1P2_104	PITPNB_+_28315224.23-P1P2	PITPNB	GGTGTGAGAGGCGGTAGCGG	-19	rG:dG	0.938	(0.908, 0.967)		0.260	0.212	30	50
PITPNB_+_28315224.23-P1P2_109	PITPNB_+_28315224.23-P1P2	PITPNB	GTTGTGAGAGGCGGTAGCGG	-19	rU:dG	0.891	(0.856, 0.925)		0.260	0.192	40	50
PITPNB_+_28315224.23-P1P2_112	PITPNB_+_28315224.23-P1P2	PITPNB	GCAGTGAGAGGCGGTAGCGG	-18	rA:dA	0.925	(0.894, 0.956)		0.218	0.182	40	50
PITPNB_+_28315224.23-P1P2_115	PITPNB_+_28315224.23-P1P2	PITPNB	GCGGTGAGAGGCGGTAGCGG	-18	rG:dA	0.971	(0.937, 1.006)		0.218	0.200	40	40
PITPNB_+_28315224.23-P1P2_118	PITPNB_+_28315224.23-P1P2	PITPNB	GCCGTGAGAGGCGGTAGCGG	-18	rC:dA	0.946	(0.915, 0.977)		0.218	0.225	40	40
PITPNB_+_28315224.23-P1P2_126	PITPNB_+_28315224.23-P1P2	PITPNB	GCTATGAGAGGCGGTAGCGG	-17	rA:dC	0.855	(0.825, 0.884)		0.274	0.201	40	40
PITPNB_+_28315224.23-P1P2_131	PITPNB_+_28315224.23-P1P2	PITPNB	GCTCTGAGAGGCGGTAGCGG	-17	rC:dC	0.880	(0.852, 0.908)		0.274	0.165	40	40
PITPNB_+_28315224.23-P1P2_134	PITPNB_+_28315224.23-P1P2	PITPNB	GCTTTGAGAGGCGGTAGCGG	-17	rU:dC	0.801	(0.772, 0.830)		0.274	0.165	30	30
PITPNB_+_28315224.23-P1P2_136	PITPNB_+_28315224.23-P1P2	PITPNB	GCTGAGAGAGGCGGTAGCGG	-16	rA:dA	0.865	(0.835, 0.896)		0.261	0.182	40	40
PITPNB_+_28315224.23-P1P2_139	PITPNB_+_28315224.23-P1P2	PITPNB	GCTGGGAGAGGCGGTAGCGG	-16	rG:dA	0.863	(0.831, 0.894)		0.261	0.200	40	40
PITPNB_+_28315224.23-P1P2_142	PITPNB_+_28315224.23-P1P2	PITPNB	GCTGCGAGAGGCGGTAGCGG	-16	rC:dA	0.899	(0.868, 0.930)		0.261	0.225	40	50
PITPNB_+_28315224.23-P1P2_150	PITPNB_+_28315224.23-P1P2	PITPNB	GCTGTAAGAGGCGGTAGCGG	-15	rA:dC	0.813	(0.787, 0.838)		0.223	0.201	40	40
PITPNB_+_28315224.23-P1P2_155	PITPNB_+_28315224.23-P1P2	PITPNB	GCTGTCAGAGGCGGTAGCGG	-15	rC:dC	0.815	(0.786, 0.844)		0.223	0.165	30	30
PITPNB_+_28315224.23-P1P2_158	PITPNB_+_28315224.23-P1P2	PITPNB	GCTGTTAGAGGCGGTAGCGG	-15	rU:dC	0.812	(0.782, 0.843)		0.223	0.165	40	40
PITPNB_+_28315224.23-P1P2_165	PITPNB_+_28315224.23-P1P2	PITPNB	GCTGTGGGAGGCGGTAGCGG	-14	rG:dT	0.891	(0.865, 0.917)		0.256	0.235	40	40
PITPNB_+_28315224.23-P1P2_168	PITPNB_+_28315224.23-P1P2	PITPNB	GCTGTGCGAGGCGGTAGCGG	-14	rC:dT	0.904	(0.873, 0.935)		0.256	0.209	30	30
PITPNB_+_28315224.23-P1P2_171	PITPNB_+_28315224.23-P1P2	PITPNB	GCTGTGTGAGGCGGTAGCGG	-14	rU:dT	0.903	(0.873, 0.933)		0.256	0.186	40	40
PITPNB_+_28315224.23-P1P2_174	PITPNB_+_28315224.23-P1P2	PITPNB	GCTGTGAAAGGCGGTAGCGG	-13	rA:dC	0.762	(0.730, 0.794)		0.259	0.201	40	40
PITPNB_+_28315224.23-P1P2_179	PITPNB_+_28315224.23-P1P2	PITPNB	GCTGTGACAGGCGGTAGCGG	-13	rC:dC	0.724	(0.688, 0.759)		0.259	0.165	30	30
PITPNB_+_28315224.23-P1P2_182	PITPNB_+_28315224.23-P1P2	PITPNB	GCTGTGATAGGCGGTAGCGG	-13	rU:dC	0.768	(0.733, 0.802)		0.259	0.165	40	40
PITPNB_+_28315224.23-P1P2_189	PITPNB_+_28315224.23-P1P2	PITPNB	GCTGTGAGGGGCGGTAGCGG	-12	rG:dT	0.869	(0.840, 0.897)		0.259	0.235	40	50
PITPNB_+_28315224.23-P1P2_192	PITPNB_+_28315224.23-P1P2	PITPNB	GCTGTGAGCGGCGGTAGCGG	-12	rC:dT	0.799	(0.769, 0.829)		0.259	0.209	40	40
PITPNB_+_28315224.23-P1P2_195	PITPNB_+_28315224.23-P1P2	PITPNB	GCTGTGAGTGGCGGTAGCGG	-12	rU:dT	0.811	(0.784, 0.838)		0.259	0.186	40	40
PITPNB_+_28315224.23-P1P2_198	PITPNB_+_28315224.23-P1P2	PITPNB	GCTGTGAGAAGCGGTAGCGG	-11	rA:dC	0.461	(0.426, 0.496)		0.242	0.201	40	50
PITPNB_+_28315224.23-P1P2_203	PITPNB_+_28315224.23-P1P2	PITPNB	GCTGTGAGACGCGGTAGCGG	-11	rC:dC	0.208	(0.184, 0.233)		0.242	0.165	50	50
PITPNB_+_28315224.23-P1P2_206	PITPNB_+_28315224.23-P1P2	PITPNB	GCTGTGAGATGCGGTAGCGG	-11	rU:dC	0.252	(0.217, 0.286)		0.242	0.165	40	50
PITPNB_+_28315224.23-P1P2_210	PITPNB_+_28315224.23-P1P2	PITPNB	GCTGTGAGAGACGGTAGCGG	-10	rA:dC	0.492	(0.457, 0.527)		0.204	0.201	50	50
PITPNB_+_28315224.23-P1P2_215	PITPNB_+_28315224.23-P1P2	PITPNB	GCTGTGAGAGCCGGTAGCGG	-10	rC:dC	0.212	(0.188, 0.236)		0.204	0.165	40	50
PITPNB_+_28315224.23-P1P2_218	PITPNB_+_28315224.23-P1P2	PITPNB	GCTGTGAGAGTCGGTAGCGG	-10	rU:dC	0.257	(0.229, 0.285)		0.204	0.165	40	40
PITPNB_+_28315224.23-P1P2_221	PITPNB_+_28315224.23-P1P2	PITPNB	GCTGTGAGAGGAGGTAGCGG	-9	rA:dG	0.402	(0.371, 0.433)		0.191	0.164	40	40
PITPNB_+_28315224.23-P1P2_224	PITPNB_+_28315224.23-P1P2	PITPNB	GCTGTGAGAGGGGGTAGCGG	-9	rG:dG	0.604	(0.582, 0.627)		0.191	0.212	40	40
PITPNB_+_28315224.23-P1P2_229	PITPNB_+_28315224.23-P1P2	PITPNB	GCTGTGAGAGGTGGTAGCGG	-9	rU:dG	0.718	(0.692, 0.744)		0.191	0.192	40	40
PITPNB_+_28315224.23-P1P2_234	PITPNB_+_28315224.23-P1P2	PITPNB	GCTGTGAGAGGCAGTAGCGG	-8	rA:dC	0.251	(0.229, 0.274)		0.181	0.201	40	50
PITPNB_+_28315224.23-P1P2_239	PITPNB_+_28315224.23-P1P2	PITPNB	GCTGTGAGAGGCCGTAGCGG	-8	rC:dC	0.122	(0.107, 0.137)		0.181	0.165	30	30
PITPNB_+_28315224.23-P1P2_242	PITPNB_+_28315224.23-P1P2	PITPNB	GCTGTGAGAGGCTGTAGCGG	-8	rU:dC	0.112	(0.098, 0.126)		0.181	0.165	40	50
PITPNB_+_28315224.23-P1P2_246	PITPNB_+_28315224.23-P1P2	PITPNB	GCTGTGAGAGGCGATAGCGG	-7	rA:dC	0.254	(0.228, 0.281)		0.120	0.201	40	40
PITPNB_+_28315224.23-P1P2_251	PITPNB_+_28315224.23-P1P2	PITPNB	GCTGTGAGAGGCGCTAGCGG	-7	rC:dC	0.084	(0.075, 0.092)		0.120	0.165	30	40
PITPNB_+_28315224.23-P1P2_254	PITPNB_+_28315224.23-P1P2	PITPNB	GCTGTGAGAGGCGTTAGCGG	-7	rU:dC	0.086	(0.072, 0.101)		0.120	0.165	30	30
PITPNB_+_28315224.23-P1P2_256	PITPNB_+_28315224.23-P1P2	PITPNB	GCTGTGAGAGGCGGAAGCGG	-6	rA:dA	0.272	(0.244, 0.299)		0.139	0.182	30	40
PITPNB_+_28315224.23-P1P2_259	PITPNB_+_28315224.23-P1P2	PITPNB	GCTGTGAGAGGCGGGAGCGG	-6	rG:dA	0.274	(0.256, 0.292)		0.139	0.200	30	30
PITPNB_+_28315224.23-P1P2_262	PITPNB_+_28315224.23-P1P2	PITPNB	GCTGTGAGAGGCGGCAGCGG	-6	rC:dA	0.323	(0.299, 0.348)		0.139	0.225	30	30
PITPNB_+_28315224.23-P1P2_273	PITPNB_+_28315224.23-P1P2	PITPNB	GCTGTGAGAGGCGGTGGCGG	-5	rG:dT	0.498	(0.475, 0.521)		0.130	0.235	20	30
PITPNB_+_28315224.23-P1P2_276	PITPNB_+_28315224.23-P1P2	PITPNB	GCTGTGAGAGGCGGTCGCGG	-5	rC:dT	0.261	(0.234, 0.288)		0.130	0.209	40	50
PITPNB_+_28315224.23-P1P2_279	PITPNB_+_28315224.23-P1P2	PITPNB	GCTGTGAGAGGCGGTTGCGG	-5	rU:dT	0.240	(0.216, 0.264)		0.130	0.186	30	30
PITPNB_+_28315224.23-P1P2_282	PITPNB_+_28315224.23-P1P2	PITPNB	GCTGTGAGAGGCGGTAACGG	-4	rA:dC	0.187	(0.162, 0.213)		0.147	0.201	30	30
PITPNB_+_28315224.23-P1P2_287	PITPNB_+_28315224.23-P1P2	PITPNB	GCTGTGAGAGGCGGTACCGG	-4	rC:dC	0.057	(0.045, 0.069)		0.147	0.165	50	60
PITPNB_+_28315224.23-P1P2_290	PITPNB_+_28315224.23-P1P2	PITPNB	GCTGTGAGAGGCGGTATCGG	-4	rU:dC	0.074	(0.060, 0.089)		0.147	0.165	40	40
PITPNB_+_28315224.23-P1P2_293	PITPNB_+_28315224.23-P1P2	PITPNB	GCTGTGAGAGGCGGTAGAGG	-3	rA:dG	0.167	(0.146, 0.189)		0.116	0.164	30	40
PITPNB_+_28315224.23-P1P2_296	PITPNB_+_28315224.23-P1P2	PITPNB	GCTGTGAGAGGCGGTAGGGG	-3	rG:dG	0.305	(0.281, 0.328)		0.116	0.212	30	40
PITPNB_+_28315224.23-P1P2_301	PITPNB_+_28315224.23-P1P2	PITPNB	GCTGTGAGAGGCGGTAGTGG	-3	rU:dG	0.260	(0.236, 0.284)		0.116	0.192	20	40
PITPNB_+_28315224.23-P1P2_306	PITPNB_+_28315224.23-P1P2	PITPNB	GCTGTGAGAGGCGGTAGCAG	-2	rA:dC	0.154	(0.135, 0.174)		0.113	0.201	30	50
PITPNB_+_28315224.23-P1P2_311	PITPNB_+_28315224.23-P1P2	PITPNB	GCTGTGAGAGGCGGTAGCCG	-2	rC:dC	0.073	(0.062, 0.083)		0.113	0.165	40	40
PITPNB_+_28315224.23-P1P2_314	PITPNB_+_28315224.23-P1P2	PITPNB	GCTGTGAGAGGCGGTAGCTG	-2	rU:dC	0.080	(0.071, 0.089)		0.113	0.165	40	40
PITPNB_+_28315224.23-P1P2_318	PITPNB_+_28315224.23-P1P2	PITPNB	GCTGTGAGAGGCGGTAGCGA	-1	rA:dC	0.162	(0.136, 0.188)		0.105	0.201	50	60
PITPNB_+_28315224.23-P1P2_323	PITPNB_+_28315224.23-P1P2	PITPNB	GCTGTGAGAGGCGGTAGCGC	-1	rC:dC	0.078	(0.069, 0.088)		0.105	0.165	30	50
PITPNB_+_28315224.23-P1P2_326	PITPNB_+_28315224.23-P1P2	PITPNB	GCTGTGAGAGGCGGTAGCGT	-1	rU:dC	0.086	(0.074, 0.098)		0.105	0.165	50	50
PITPNB_+_28315227.23-P1P2	PITPNB_+_28315227.23-P1P2	PITPNB	GGCGCTGTGAGAGGCGGTAG			1.000					40	50
PITPNB_+_28315227.23-P1P2_102	PITPNB_+_28315227.23-P1P2	PITPNB	GACGCTGTGAGAGGCGGTAG	-19	rA:dC	0.911	(0.883, 0.940)		0.260	0.201	30	50
PITPNB_+_28315227.23-P1P2_107	PITPNB_+_28315227.23-P1P2	PITPNB	GCCGCTGTGAGAGGCGGTAG	-19	rC:dC	0.881	(0.860, 0.902)		0.260	0.165	40	40
PITPNB_+_28315227.23-P1P2_110	PITPNB_+_28315227.23-P1P2	PITPNB	GTCGCTGTGAGAGGCGGTAG	-19	rU:dC	0.850	(0.826, 0.875)		0.260	0.165	30	50
PITPNB_+_28315227.23-P1P2_113	PITPNB_+_28315227.23-P1P2	PITPNB	GGAGCTGTGAGAGGCGGTAG	-18	rA:dG	0.918	(0.887, 0.948)		0.218	0.164	30	50
PITPNB_+_28315227.23-P1P2_116	PITPNB_+_28315227.23-P1P2	PITPNB	GGGGCTGTGAGAGGCGGTAG	-18	rG:dG	0.886	(0.857, 0.915)		0.218	0.212	30	40
PITPNB_+_28315227.23-P1P2_121	PITPNB_+_28315227.23-P1P2	PITPNB	GGTGCTGTGAGAGGCGGTAG	-18	rU:dG	0.894	(0.863, 0.925)		0.218	0.192	30	40
PITPNB_+_28315227.23-P1P2_126	PITPNB_+_28315227.23-P1P2	PITPNB	GGCACTGTGAGAGGCGGTAG	-17	rA:dC	0.870	(0.842, 0.898)		0.274	0.201	30	50
PITPNB_+_28315227.23-P1P2_131	PITPNB_+_28315227.23-P1P2	PITPNB	GGCCCTGTGAGAGGCGGTAG	-17	rC:dC	0.887	(0.861, 0.913)		0.274	0.165	30	40
PITPNB_+_28315227.23-P1P2_134	PITPNB_+_28315227.23-P1P2	PITPNB	GGCTCTGTGAGAGGCGGTAG	-17	rU:dC	0.849	(0.820, 0.877)		0.274	0.165	40	40
PITPNB_+_28315227.23-P1P2_137	PITPNB_+_28315227.23-P1P2	PITPNB	GGCGATGTGAGAGGCGGTAG	-16	rA:dG	0.863	(0.832, 0.894)		0.261	0.164	30	50
PITPNB_+_28315227.23-P1P2_140	PITPNB_+_28315227.23-P1P2	PITPNB	GGCGGTGTGAGAGGCGGTAG	-16	rG:dG	0.859	(0.829, 0.890)		0.261	0.212	30	50
PITPNB_+_28315227.23-P1P2_145	PITPNB_+_28315227.23-P1P2	PITPNB	GGCGTTGTGAGAGGCGGTAG	-16	rU:dG	0.900	(0.870, 0.930)		0.261	0.192	40	60
PITPNB_+_28315227.23-P1P2_148	PITPNB_+_28315227.23-P1P2	PITPNB	GGCGCAGTGAGAGGCGGTAG	-15	rA:dA	0.928	(0.901, 0.955)		0.223	0.182	40	50
PITPNB_+_28315227.23-P1P2_151	PITPNB_+_28315227.23-P1P2	PITPNB	GGCGCGGTGAGAGGCGGTAG	-15	rG:dA	0.955	(0.927, 0.983)		0.223	0.200	30	50
PITPNB_+_28315227.23-P1P2_154	PITPNB_+_28315227.23-P1P2	PITPNB	GGCGCCGTGAGAGGCGGTAG	-15	rC:dA	0.952	(0.927, 0.977)		0.223	0.225	40	40
PITPNB_+_28315227.23-P1P2_162	PITPNB_+_28315227.23-P1P2	PITPNB	GGCGCTATGAGAGGCGGTAG	-14	rA:dC	0.927	(0.894, 0.959)		0.256	0.201	40	50
PITPNB_+_28315227.23-P1P2_167	PITPNB_+_28315227.23-P1P2	PITPNB	GGCGCTCTGAGAGGCGGTAG	-14	rC:dC	0.946	(0.913, 0.979)		0.256	0.165	30	50
PITPNB_+_28315227.23-P1P2_170	PITPNB_+_28315227.23-P1P2	PITPNB	GGCGCTTTGAGAGGCGGTAG	-14	rU:dC	0.933	(0.901, 0.966)		0.256	0.165	30	40
PITPNB_+_28315227.23-P1P2_172	PITPNB_+_28315227.23-P1P2	PITPNB	GGCGCTGAGAGAGGCGGTAG	-13	rA:dA	0.949	(0.916, 0.981)		0.259	0.182	30	40
PITPNB_+_28315227.23-P1P2_175	PITPNB_+_28315227.23-P1P2	PITPNB	GGCGCTGGGAGAGGCGGTAG	-13	rG:dA	0.922	(0.894, 0.951)		0.259	0.200	30	40
PITPNB_+_28315227.23-P1P2_178	PITPNB_+_28315227.23-P1P2	PITPNB	GGCGCTGCGAGAGGCGGTAG	-13	rC:dA	0.949	(0.916, 0.981)		0.259	0.225	30	50
PITPNB_+_28315227.23-P1P2_186	PITPNB_+_28315227.23-P1P2	PITPNB	GGCGCTGTAAGAGGCGGTAG	-12	rA:dC	0.830	(0.795, 0.865)		0.259	0.201	40	40
PITPNB_+_28315227.23-P1P2_191	PITPNB_+_28315227.23-P1P2	PITPNB	GGCGCTGTCAGAGGCGGTAG	-12	rC:dC	0.724	(0.676, 0.771)		0.259	0.165	30	50
PITPNB_+_28315227.23-P1P2_194	PITPNB_+_28315227.23-P1P2	PITPNB	GGCGCTGTTAGAGGCGGTAG	-12	rU:dC	0.790	(0.753, 0.828)		0.259	0.165	50	50
PITPNB_+_28315227.23-P1P2_201	PITPNB_+_28315227.23-P1P2	PITPNB	GGCGCTGTGGGAGGCGGTAG	-11	rG:dT	0.814	(0.793, 0.836)		0.242	0.235	20	40
PITPNB_+_28315227.23-P1P2_204	PITPNB_+_28315227.23-P1P2	PITPNB	GGCGCTGTGCGAGGCGGTAG	-11	rC:dT	0.756	(0.730, 0.782)		0.242	0.209	30	50
PITPNB_+_28315227.23-P1P2_207	PITPNB_+_28315227.23-P1P2	PITPNB	GGCGCTGTGTGAGGCGGTAG	-11	rU:dT	0.791	(0.766, 0.816)		0.242	0.186	40	60
PITPNB_+_28315227.23-P1P2_210	PITPNB_+_28315227.23-P1P2	PITPNB	GGCGCTGTGAAAGGCGGTAG	-10	rA:dC	0.534	(0.496, 0.572)		0.204	0.201	20	50
PITPNB_+_28315227.23-P1P2_215	PITPNB_+_28315227.23-P1P2	PITPNB	GGCGCTGTGACAGGCGGTAG	-10	rC:dC	0.299	(0.269, 0.328)		0.204	0.165	30	60
PITPNB_+_28315227.23-P1P2_218	PITPNB_+_28315227.23-P1P2	PITPNB	GGCGCTGTGATAGGCGGTAG	-10	rU:dC	0.347	(0.313, 0.381)		0.204	0.165	40	60
PITPNB_+_28315227.23-P1P2_225	PITPNB_+_28315227.23-P1P2	PITPNB	GGCGCTGTGAGGGGCGGTAG	-9	rG:dT	0.791	(0.771, 0.811)		0.191	0.235	30	40
PITPNB_+_28315227.23-P1P2_228	PITPNB_+_28315227.23-P1P2	PITPNB	GGCGCTGTGAGCGGCGGTAG	-9	rC:dT	0.677	(0.646, 0.709)		0.191	0.209	20	40
PITPNB_+_28315227.23-P1P2_231	PITPNB_+_28315227.23-P1P2	PITPNB	GGCGCTGTGAGTGGCGGTAG	-9	rU:dT	0.696	(0.670, 0.723)		0.191	0.186	40	50
PITPNB_+_28315227.23-P1P2_234	PITPNB_+_28315227.23-P1P2	PITPNB	GGCGCTGTGAGAAGCGGTAG	-8	rA:dC	0.334	(0.298, 0.371)		0.181	0.201	30	50
PITPNB_+_28315227.23-P1P2_239	PITPNB_+_28315227.23-P1P2	PITPNB	GGCGCTGTGAGACGCGGTAG	-8	rC:dC	0.147	(0.128, 0.165)		0.181	0.165	50	60
PITPNB_+_28315227.23-P1P2_242	PITPNB_+_28315227.23-P1P2	PITPNB	GGCGCTGTGAGATGCGGTAG	-8	rU:dC	0.151	(0.132, 0.170)		0.181	0.165	40	50
PITPNB_+_28315227.23-P1P2_246	PITPNB_+_28315227.23-P1P2	PITPNB	GGCGCTGTGAGAGACGGTAG	-7	rA:dC	0.470	(0.427, 0.513)		0.120	0.201	30	60
PITPNB_+_28315227.23-P1P2_251	PITPNB_+_28315227.23-P1P2	PITPNB	GGCGCTGTGAGAGCCGGTAG	-7	rC:dC	0.169	(0.149, 0.190)		0.120	0.165	50	50
PITPNB_+_28315227.23-P1P2_254	PITPNB_+_28315227.23-P1P2	PITPNB	GGCGCTGTGAGAGTCGGTAG	-7	rU:dC	0.161	(0.136, 0.185)		0.120	0.165	50	50
PITPNB_+_28315227.23-P1P2_257	PITPNB_+_28315227.23-P1P2	PITPNB	GGCGCTGTGAGAGGAGGTAG	-6	rA:dG	0.308	(0.278, 0.338)		0.139	0.164	30	30
PITPNB_+_28315227.23-P1P2_260	PITPNB_+_28315227.23-P1P2	PITPNB	GGCGCTGTGAGAGGGGGTAG	-6	rG:dG	0.309	(0.288, 0.330)		0.139	0.212	30	40
PITPNB_+_28315227.23-P1P2_265	PITPNB_+_28315227.23-P1P2	PITPNB	GGCGCTGTGAGAGGTGGTAG	-6	rU:dG	0.362	(0.328, 0.396)		0.139	0.192	30	50
PITPNB_+_28315227.23-P1P2_270	PITPNB_+_28315227.23-P1P2	PITPNB	GGCGCTGTGAGAGGCAGTAG	-5	rA:dC	0.360	(0.325, 0.396)		0.130	0.201	30	50
PITPNB_+_28315227.23-P1P2_275	PITPNB_+_28315227.23-P1P2	PITPNB	GGCGCTGTGAGAGGCCGTAG	-5	rC:dC	0.173	(0.147, 0.198)		0.130	0.165	30	50
PITPNB_+_28315227.23-P1P2_278	PITPNB_+_28315227.23-P1P2	PITPNB	GGCGCTGTGAGAGGCTGTAG	-5	rU:dC	0.168	(0.143, 0.193)		0.130	0.165	30	40
PITPNB_+_28315227.23-P1P2_282	PITPNB_+_28315227.23-P1P2	PITPNB	GGCGCTGTGAGAGGCGATAG	-4	rA:dC	0.317	(0.290, 0.345)		0.147	0.201	40	50
PITPNB_+_28315227.23-P1P2_287	PITPNB_+_28315227.23-P1P2	PITPNB	GGCGCTGTGAGAGGCGCTAG	-4	rC:dC	0.085	(0.070, 0.099)		0.147	0.165	40	40
PITPNB_+_28315227.23-P1P2_290	PITPNB_+_28315227.23-P1P2	PITPNB	GGCGCTGTGAGAGGCGTTAG	-4	rU:dC	0.131	(0.114, 0.148)		0.147	0.165	40	40
PITPNB_+_28315227.23-P1P2_292	PITPNB_+_28315227.23-P1P2	PITPNB	GGCGCTGTGAGAGGCGGAAG	-3	rA:dA	0.346	(0.317, 0.375)		0.116	0.182	20	30
PITPNB_+_28315227.23-P1P2_295	PITPNB_+_28315227.23-P1P2	PITPNB	GGCGCTGTGAGAGGCGGGAG	-3	rG:dA	0.414	(0.391, 0.437)		0.116	0.200	30	30
PITPNB_+_28315227.23-P1P2_298	PITPNB_+_28315227.23-P1P2	PITPNB	GGCGCTGTGAGAGGCGGCAG	-3	rC:dA	0.405	(0.376, 0.433)		0.116	0.225	30	30
PITPNB_+_28315227.23-P1P2_309	PITPNB_+_28315227.23-P1P2	PITPNB	GGCGCTGTGAGAGGCGGTGG	-2	rG:dT	0.553	(0.527, 0.578)		0.113	0.235	30	30
PITPNB_+_28315227.23-P1P2_312	PITPNB_+_28315227.23-P1P2	PITPNB	GGCGCTGTGAGAGGCGGTCG	-2	rC:dT	0.222	(0.196, 0.249)		0.113	0.209	40	40
PITPNB_+_28315227.23-P1P2_315	PITPNB_+_28315227.23-P1P2	PITPNB	GGCGCTGTGAGAGGCGGTTG	-2	rU:dT	0.278	(0.254, 0.302)		0.113	0.186	30	40
PITPNB_+_28315227.23-P1P2_318	PITPNB_+_28315227.23-P1P2	PITPNB	GGCGCTGTGAGAGGCGGTAA	-1	rA:dC	0.245	(0.214, 0.276)		0.105	0.201	40	40
PITPNB_+_28315227.23-P1P2_323	PITPNB_+_28315227.23-P1P2	PITPNB	GGCGCTGTGAGAGGCGGTAC	-1	rC:dC	0.120	(0.108, 0.132)		0.105	0.165	40	50
PITPNB_+_28315227.23-P1P2_326	PITPNB_+_28315227.23-P1P2	PITPNB	GGCGCTGTGAGAGGCGGTAT	-1	rU:dC	0.124	(0.107, 0.141)		0.105	0.165	50	60
PITPNB_+_28315233.23-P1P2	PITPNB_+_28315233.23-P1P2	PITPNB	GGCGCAGGCGCTGTGAGAGG			1.000					30	40
PITPNB_+_28315233.23-P1P2_102	PITPNB_+_28315233.23-P1P2	PITPNB	GACGCAGGCGCTGTGAGAGG	-19	rA:dC	0.764	(0.736, 0.793)		0.260	0.201	20	40
PITPNB_+_28315233.23-P1P2_107	PITPNB_+_28315233.23-P1P2	PITPNB	GCCGCAGGCGCTGTGAGAGG	-19	rC:dC	0.727	(0.700, 0.754)		0.260	0.165	30	40
PITPNB_+_28315233.23-P1P2_110	PITPNB_+_28315233.23-P1P2	PITPNB	GTCGCAGGCGCTGTGAGAGG	-19	rU:dC	0.719	(0.698, 0.740)		0.260	0.165	20	40
PITPNB_+_28315233.23-P1P2_113	PITPNB_+_28315233.23-P1P2	PITPNB	GGAGCAGGCGCTGTGAGAGG	-18	rA:dG	0.750	(0.720, 0.780)		0.218	0.164	20	40
PITPNB_+_28315233.23-P1P2_116	PITPNB_+_28315233.23-P1P2	PITPNB	GGGGCAGGCGCTGTGAGAGG	-18	rG:dG	0.756	(0.726, 0.785)		0.218	0.212	20	40
PITPNB_+_28315233.23-P1P2_121	PITPNB_+_28315233.23-P1P2	PITPNB	GGTGCAGGCGCTGTGAGAGG	-18	rU:dG	0.718	(0.687, 0.749)		0.218	0.192	20	40
PITPNB_+_28315233.23-P1P2_126	PITPNB_+_28315233.23-P1P2	PITPNB	GGCACAGGCGCTGTGAGAGG	-17	rA:dC	0.612	(0.583, 0.642)		0.274	0.201	30	40
PITPNB_+_28315233.23-P1P2_131	PITPNB_+_28315233.23-P1P2	PITPNB	GGCCCAGGCGCTGTGAGAGG	-17	rC:dC	0.633	(0.605, 0.661)		0.274	0.165	40	40
PITPNB_+_28315233.23-P1P2_134	PITPNB_+_28315233.23-P1P2	PITPNB	GGCTCAGGCGCTGTGAGAGG	-17	rU:dC	0.593	(0.563, 0.624)		0.274	0.165	30	50
PITPNB_+_28315233.23-P1P2_137	PITPNB_+_28315233.23-P1P2	PITPNB	GGCGAAGGCGCTGTGAGAGG	-16	rA:dG	0.495	(0.466, 0.523)		0.261	0.164	30	40
PITPNB_+_28315233.23-P1P2_140	PITPNB_+_28315233.23-P1P2	PITPNB	GGCGGAGGCGCTGTGAGAGG	-16	rG:dG	0.569	(0.542, 0.597)		0.261	0.212	20	30
PITPNB_+_28315233.23-P1P2_145	PITPNB_+_28315233.23-P1P2	PITPNB	GGCGTAGGCGCTGTGAGAGG	-16	rU:dG	0.592	(0.561, 0.623)		0.261	0.192	30	40
PITPNB_+_28315233.23-P1P2_153	PITPNB_+_28315233.23-P1P2	PITPNB	GGCGCGGGCGCTGTGAGAGG	-15	rG:dT	0.793	(0.770, 0.816)		0.223	0.235	30	30
PITPNB_+_28315233.23-P1P2_156	PITPNB_+_28315233.23-P1P2	PITPNB	GGCGCCGGCGCTGTGAGAGG	-15	rC:dT	0.646	(0.616, 0.676)		0.223	0.209	30	40
PITPNB_+_28315233.23-P1P2_159	PITPNB_+_28315233.23-P1P2	PITPNB	GGCGCTGGCGCTGTGAGAGG	-15	rU:dT	0.651	(0.617, 0.686)		0.223	0.186	20	40
PITPNB_+_28315233.23-P1P2_162	PITPNB_+_28315233.23-P1P2	PITPNB	GGCGCAAGCGCTGTGAGAGG	-14	rA:dC	0.387	(0.356, 0.418)		0.256	0.201	30	30
PITPNB_+_28315233.23-P1P2_167	PITPNB_+_28315233.23-P1P2	PITPNB	GGCGCACGCGCTGTGAGAGG	-14	rC:dC	0.326	(0.293, 0.359)		0.256	0.165	30	40
PITPNB_+_28315233.23-P1P2_170	PITPNB_+_28315233.23-P1P2	PITPNB	GGCGCATGCGCTGTGAGAGG	-14	rU:dC	0.368	(0.335, 0.401)		0.256	0.165	40	40
PITPNB_+_28315233.23-P1P2_174	PITPNB_+_28315233.23-P1P2	PITPNB	GGCGCAGACGCTGTGAGAGG	-13	rA:dC	0.374	(0.340, 0.407)		0.259	0.201	30	40
PITPNB_+_28315233.23-P1P2_179	PITPNB_+_28315233.23-P1P2	PITPNB	GGCGCAGCCGCTGTGAGAGG	-13	rC:dC	0.225	(0.206, 0.245)		0.259	0.165	30	30
PITPNB_+_28315233.23-P1P2_182	PITPNB_+_28315233.23-P1P2	PITPNB	GGCGCAGTCGCTGTGAGAGG	-13	rU:dC	0.330	(0.301, 0.358)		0.259	0.165	40	40
PITPNB_+_28315233.23-P1P2_185	PITPNB_+_28315233.23-P1P2	PITPNB	GGCGCAGGAGCTGTGAGAGG	-12	rA:dG	0.428	(0.394, 0.462)		0.259	0.164	20	40
PITPNB_+_28315233.23-P1P2_188	PITPNB_+_28315233.23-P1P2	PITPNB	GGCGCAGGGGCTGTGAGAGG	-12	rG:dG	0.559	(0.538, 0.580)		0.259	0.212	20	30
PITPNB_+_28315233.23-P1P2_193	PITPNB_+_28315233.23-P1P2	PITPNB	GGCGCAGGTGCTGTGAGAGG	-12	rU:dG	0.585	(0.561, 0.610)		0.259	0.192	30	30
PITPNB_+_28315233.23-P1P2_198	PITPNB_+_28315233.23-P1P2	PITPNB	GGCGCAGGCACTGTGAGAGG	-11	rA:dC	0.222	(0.200, 0.243)		0.242	0.201	20	30
PITPNB_+_28315233.23-P1P2_203	PITPNB_+_28315233.23-P1P2	PITPNB	GGCGCAGGCCCTGTGAGAGG	-11	rC:dC	0.105	(0.091, 0.118)		0.242	0.165	20	30
PITPNB_+_28315233.23-P1P2_206	PITPNB_+_28315233.23-P1P2	PITPNB	GGCGCAGGCTCTGTGAGAGG	-11	rU:dC	0.119	(0.104, 0.133)		0.242	0.165	20	30
PITPNB_+_28315233.23-P1P2_209	PITPNB_+_28315233.23-P1P2	PITPNB	GGCGCAGGCGATGTGAGAGG	-10	rA:dG	0.159	(0.137, 0.181)		0.204	0.164	30	40
PITPNB_+_28315233.23-P1P2_212	PITPNB_+_28315233.23-P1P2	PITPNB	GGCGCAGGCGGTGTGAGAGG	-10	rG:dG	0.387	(0.358, 0.417)		0.204	0.212	30	50
PITPNB_+_28315233.23-P1P2_217	PITPNB_+_28315233.23-P1P2	PITPNB	GGCGCAGGCGTTGTGAGAGG	-10	rU:dG	0.451	(0.421, 0.482)		0.204	0.192	30	50
PITPNB_+_28315233.23-P1P2_220	PITPNB_+_28315233.23-P1P2	PITPNB	GGCGCAGGCGCAGTGAGAGG	-9	rA:dA	0.152	(0.135, 0.169)		0.191	0.182	20	30
PITPNB_+_28315233.23-P1P2_223	PITPNB_+_28315233.23-P1P2	PITPNB	GGCGCAGGCGCGGTGAGAGG	-9	rG:dA	0.280	(0.259, 0.300)		0.191	0.200	30	30
PITPNB_+_28315233.23-P1P2_226	PITPNB_+_28315233.23-P1P2	PITPNB	GGCGCAGGCGCCGTGAGAGG	-9	rC:dA	0.295	(0.272, 0.318)		0.191	0.225	40	40
PITPNB_+_28315233.23-P1P2_234	PITPNB_+_28315233.23-P1P2	PITPNB	GGCGCAGGCGCTATGAGAGG	-8	rA:dC	0.104	(0.093, 0.115)		0.181	0.201	30	50
PITPNB_+_28315233.23-P1P2_239	PITPNB_+_28315233.23-P1P2	PITPNB	GGCGCAGGCGCTCTGAGAGG	-8	rC:dC	0.070	(0.062, 0.078)		0.181	0.165	20	30
PITPNB_+_28315233.23-P1P2_242	PITPNB_+_28315233.23-P1P2	PITPNB	GGCGCAGGCGCTTTGAGAGG	-8	rU:dC	0.056	(0.047, 0.066)		0.181	0.165	30	30
PITPNB_+_28315233.23-P1P2_244	PITPNB_+_28315233.23-P1P2	PITPNB	GGCGCAGGCGCTGAGAGAGG	-7	rA:dA	0.157	(0.141, 0.174)		0.120	0.182	30	40
PITPNB_+_28315233.23-P1P2_247	PITPNB_+_28315233.23-P1P2	PITPNB	GGCGCAGGCGCTGGGAGAGG	-7	rG:dA	0.207	(0.188, 0.227)		0.120	0.200	30	40
PITPNB_+_28315233.23-P1P2_250	PITPNB_+_28315233.23-P1P2	PITPNB	GGCGCAGGCGCTGCGAGAGG	-7	rC:dA	0.188	(0.166, 0.209)		0.120	0.225	30	30
PITPNB_+_28315233.23-P1P2_258	PITPNB_+_28315233.23-P1P2	PITPNB	GGCGCAGGCGCTGTAAGAGG	-6	rA:dC	0.161	(0.145, 0.178)		0.139	0.201	30	50
PITPNB_+_28315233.23-P1P2_263	PITPNB_+_28315233.23-P1P2	PITPNB	GGCGCAGGCGCTGTCAGAGG	-6	rC:dC	0.068	(0.058, 0.077)		0.139	0.165	30	50
PITPNB_+_28315233.23-P1P2_266	PITPNB_+_28315233.23-P1P2	PITPNB	GGCGCAGGCGCTGTTAGAGG	-6	rU:dC	0.063	(0.054, 0.073)		0.139	0.165	40	60
PITPNB_+_28315233.23-P1P2_273	PITPNB_+_28315233.23-P1P2	PITPNB	GGCGCAGGCGCTGTGGGAGG	-5	rG:dT	0.363	(0.342, 0.383)		0.130	0.235	20	30
PITPNB_+_28315233.23-P1P2_276	PITPNB_+_28315233.23-P1P2	PITPNB	GGCGCAGGCGCTGTGCGAGG	-5	rC:dT	0.127	(0.110, 0.144)		0.130	0.209	40	40
PITPNB_+_28315233.23-P1P2_279	PITPNB_+_28315233.23-P1P2	PITPNB	GGCGCAGGCGCTGTGTGAGG	-5	rU:dT	0.127	(0.113, 0.141)		0.130	0.186	20	30
PITPNB_+_28315233.23-P1P2_282	PITPNB_+_28315233.23-P1P2	PITPNB	GGCGCAGGCGCTGTGAAAGG	-4	rA:dC	0.059	(0.047, 0.072)		0.147	0.201	30	50
PITPNB_+_28315233.23-P1P2_287	PITPNB_+_28315233.23-P1P2	PITPNB	GGCGCAGGCGCTGTGACAGG	-4	rC:dC	0.015	(0.005, 0.025)		0.147	0.165	40	40
PITPNB_+_28315233.23-P1P2_290	PITPNB_+_28315233.23-P1P2	PITPNB	GGCGCAGGCGCTGTGATAGG	-4	rU:dC	0.024	(0.013, 0.035)		0.147	0.165	40	50
PITPNB_+_28315233.23-P1P2_297	PITPNB_+_28315233.23-P1P2	PITPNB	GGCGCAGGCGCTGTGAGGGG	-3	rG:dT	0.453	(0.434, 0.472)		0.116	0.235	30	30
PITPNB_+_28315233.23-P1P2_300	PITPNB_+_28315233.23-P1P2	PITPNB	GGCGCAGGCGCTGTGAGCGG	-3	rC:dT	0.118	(0.104, 0.132)		0.116	0.209	30	40
PITPNB_+_28315233.23-P1P2_303	PITPNB_+_28315233.23-P1P2	PITPNB	GGCGCAGGCGCTGTGAGTGG	-3	rU:dT	0.140	(0.127, 0.154)		0.116	0.186	30	40
PITPNB_+_28315233.23-P1P2_306	PITPNB_+_28315233.23-P1P2	PITPNB	GGCGCAGGCGCTGTGAGAAG	-2	rA:dC	0.053	(0.043, 0.063)		0.113	0.201	30	40
PITPNB_+_28315233.23-P1P2_311	PITPNB_+_28315233.23-P1P2	PITPNB	GGCGCAGGCGCTGTGAGACG	-2	rC:dC	0.030	(0.020, 0.040)		0.113	0.165	50	60
PITPNB_+_28315233.23-P1P2_314	PITPNB_+_28315233.23-P1P2	PITPNB	GGCGCAGGCGCTGTGAGATG	-2	rU:dC	0.036	(0.026, 0.045)		0.113	0.165	40	50
PITPNB_+_28315233.23-P1P2_318	PITPNB_+_28315233.23-P1P2	PITPNB	GGCGCAGGCGCTGTGAGAGA	-1	rA:dC	0.080	(0.069, 0.091)		0.105	0.201	30	30
PITPNB_+_28315233.23-P1P2_323	PITPNB_+_28315233.23-P1P2	PITPNB	GGCGCAGGCGCTGTGAGAGC	-1	rC:dC	0.048	(0.039, 0.057)		0.105	0.165	30	30
PITPNB_+_28315233.23-P1P2_326	PITPNB_+_28315233.23-P1P2	PITPNB	GGCGCAGGCGCTGTGAGAGT	-1	rU:dC	0.046	(0.037, 0.054)		0.105	0.165	50	50
PITPNC1_+_65373448.23-P1P2	PITPNC1_+_65373448.23-P1P2	PITPNC1	GGTTTGCAGCCACCTCGCCG			1.000					30	40
PITPNC1_+_65373448.23-P1P2_102	PITPNC1_+_65373448.23-P1P2	PITPNC1	GATTTGCAGCCACCTCGCCG	-19	rA:dC	0.592	(0.557, 0.628)		0.260	0.201	40	40
PITPNC1_+_65373448.23-P1P2_107	PITPNC1_+_65373448.23-P1P2	PITPNC1	GCTTTGCAGCCACCTCGCCG	-19	rC:dC	0.644	(0.614, 0.674)		0.260	0.165	30	30
PITPNC1_+_65373448.23-P1P2_110	PITPNC1_+_65373448.23-P1P2	PITPNC1	GTTTTGCAGCCACCTCGCCG	-19	rU:dC	0.579	(0.549, 0.610)		0.260	0.165	30	30
PITPNC1_+_65373448.23-P1P2_112	PITPNC1_+_65373448.23-P1P2	PITPNC1	GGATTGCAGCCACCTCGCCG	-18	rA:dA	0.641	(0.606, 0.677)		0.218	0.182	20	50
PITPNC1_+_65373448.23-P1P2_115	PITPNC1_+_65373448.23-P1P2	PITPNC1	GGGTTGCAGCCACCTCGCCG	-18	rG:dA	0.745	(0.709, 0.782)		0.218	0.200	30	40
PITPNC1_+_65373448.23-P1P2_118	PITPNC1_+_65373448.23-P1P2	PITPNC1	GGCTTGCAGCCACCTCGCCG	-18	rC:dA	0.692	(0.654, 0.729)		0.218	0.225	30	40
PITPNC1_+_65373448.23-P1P2_124	PITPNC1_+_65373448.23-P1P2	PITPNC1	GGTATGCAGCCACCTCGCCG	-17	rA:dA	0.616	(0.581, 0.651)		0.274	0.182	20	30
PITPNC1_+_65373448.23-P1P2_127	PITPNC1_+_65373448.23-P1P2	PITPNC1	GGTGTGCAGCCACCTCGCCG	-17	rG:dA	0.683	(0.647, 0.718)		0.274	0.200	30	30
PITPNC1_+_65373448.23-P1P2_130	PITPNC1_+_65373448.23-P1P2	PITPNC1	GGTCTGCAGCCACCTCGCCG	-17	rC:dA	0.664	(0.625, 0.704)		0.274	0.225	30	40
PITPNC1_+_65373448.23-P1P2_136	PITPNC1_+_65373448.23-P1P2	PITPNC1	GGTTAGCAGCCACCTCGCCG	-16	rA:dA	0.584	(0.542, 0.625)		0.261	0.182	40	40
PITPNC1_+_65373448.23-P1P2_139	PITPNC1_+_65373448.23-P1P2	PITPNC1	GGTTGGCAGCCACCTCGCCG	-16	rG:dA	0.638	(0.601, 0.675)		0.261	0.200	40	40
PITPNC1_+_65373448.23-P1P2_142	PITPNC1_+_65373448.23-P1P2	PITPNC1	GGTTCGCAGCCACCTCGCCG	-16	rC:dA	0.616	(0.577, 0.654)		0.261	0.225	30	30
PITPNC1_+_65373448.23-P1P2_150	PITPNC1_+_65373448.23-P1P2	PITPNC1	GGTTTACAGCCACCTCGCCG	-15	rA:dC	0.443	(0.402, 0.485)		0.223	0.201	30	30
PITPNC1_+_65373448.23-P1P2_155	PITPNC1_+_65373448.23-P1P2	PITPNC1	GGTTTCCAGCCACCTCGCCG	-15	rC:dC	0.407	(0.360, 0.454)		0.223	0.165	30	30
PITPNC1_+_65373448.23-P1P2_158	PITPNC1_+_65373448.23-P1P2	PITPNC1	GGTTTTCAGCCACCTCGCCG	-15	rU:dC	0.414	(0.366, 0.461)		0.223	0.165	40	40
PITPNC1_+_65373448.23-P1P2_161	PITPNC1_+_65373448.23-P1P2	PITPNC1	GGTTTGAAGCCACCTCGCCG	-14	rA:dG	0.436	(0.395, 0.477)		0.256	0.164	30	50
PITPNC1_+_65373448.23-P1P2_164	PITPNC1_+_65373448.23-P1P2	PITPNC1	GGTTTGGAGCCACCTCGCCG	-14	rG:dG	0.579	(0.541, 0.618)		0.256	0.212	20	40
PITPNC1_+_65373448.23-P1P2_169	PITPNC1_+_65373448.23-P1P2	PITPNC1	GGTTTGTAGCCACCTCGCCG	-14	rU:dG	0.590	(0.553, 0.627)		0.256	0.192	30	50
PITPNC1_+_65373448.23-P1P2_177	PITPNC1_+_65373448.23-P1P2	PITPNC1	GGTTTGCGGCCACCTCGCCG	-13	rG:dT	0.713	(0.688, 0.738)		0.259	0.235	40	40
PITPNC1_+_65373448.23-P1P2_180	PITPNC1_+_65373448.23-P1P2	PITPNC1	GGTTTGCCGCCACCTCGCCG	-13	rC:dT	0.403	(0.362, 0.445)		0.259	0.209	40	40
PITPNC1_+_65373448.23-P1P2_183	PITPNC1_+_65373448.23-P1P2	PITPNC1	GGTTTGCTGCCACCTCGCCG	-13	rU:dT	0.545	(0.504, 0.586)		0.259	0.186	30	30
PITPNC1_+_65373448.23-P1P2_186	PITPNC1_+_65373448.23-P1P2	PITPNC1	GGTTTGCAACCACCTCGCCG	-12	rA:dC	0.290	(0.263, 0.318)		0.259	0.201	50	60
PITPNC1_+_65373448.23-P1P2_191	PITPNC1_+_65373448.23-P1P2	PITPNC1	GGTTTGCACCCACCTCGCCG	-12	rC:dC	0.175	(0.157, 0.192)		0.259	0.165	40	40
PITPNC1_+_65373448.23-P1P2_194	PITPNC1_+_65373448.23-P1P2	PITPNC1	GGTTTGCATCCACCTCGCCG	-12	rU:dC	0.236	(0.215, 0.257)		0.259	0.165	30	60
PITPNC1_+_65373448.23-P1P2_197	PITPNC1_+_65373448.23-P1P2	PITPNC1	GGTTTGCAGACACCTCGCCG	-11	rA:dG	0.282	(0.249, 0.315)		0.242	0.164	50	50
PITPNC1_+_65373448.23-P1P2_200	PITPNC1_+_65373448.23-P1P2	PITPNC1	GGTTTGCAGGCACCTCGCCG	-11	rG:dG	0.454	(0.419, 0.490)		0.242	0.212	30	30
PITPNC1_+_65373448.23-P1P2_205	PITPNC1_+_65373448.23-P1P2	PITPNC1	GGTTTGCAGTCACCTCGCCG	-11	rU:dG	0.480	(0.445, 0.515)		0.242	0.192	40	50
PITPNC1_+_65373448.23-P1P2_209	PITPNC1_+_65373448.23-P1P2	PITPNC1	GGTTTGCAGCAACCTCGCCG	-10	rA:dG	0.084	(0.068, 0.100)		0.204	0.164	40	40
PITPNC1_+_65373448.23-P1P2_212	PITPNC1_+_65373448.23-P1P2	PITPNC1	GGTTTGCAGCGACCTCGCCG	-10	rG:dG	0.210	(0.188, 0.233)		0.204	0.212	40	40
PITPNC1_+_65373448.23-P1P2_217	PITPNC1_+_65373448.23-P1P2	PITPNC1	GGTTTGCAGCTACCTCGCCG	-10	rU:dG	0.341	(0.305, 0.377)		0.204	0.192	50	50
PITPNC1_+_65373448.23-P1P2_225	PITPNC1_+_65373448.23-P1P2	PITPNC1	GGTTTGCAGCCGCCTCGCCG	-9	rG:dT	0.531	(0.503, 0.559)		0.191	0.235	40	40
PITPNC1_+_65373448.23-P1P2_228	PITPNC1_+_65373448.23-P1P2	PITPNC1	GGTTTGCAGCCCCCTCGCCG	-9	rC:dT	0.275	(0.246, 0.304)		0.191	0.209	40	50
PITPNC1_+_65373448.23-P1P2_231	PITPNC1_+_65373448.23-P1P2	PITPNC1	GGTTTGCAGCCTCCTCGCCG	-9	rU:dT	0.193	(0.170, 0.215)		0.191	0.186	20	30
PITPNC1_+_65373448.23-P1P2_233	PITPNC1_+_65373448.23-P1P2	PITPNC1	GGTTTGCAGCCAACTCGCCG	-8	rA:dG	0.019	(0.008, 0.030)		0.181	0.164	40	50
PITPNC1_+_65373448.23-P1P2_236	PITPNC1_+_65373448.23-P1P2	PITPNC1	GGTTTGCAGCCAGCTCGCCG	-8	rG:dG	0.106	(0.091, 0.120)		0.181	0.212	40	50
PITPNC1_+_65373448.23-P1P2_241	PITPNC1_+_65373448.23-P1P2	PITPNC1	GGTTTGCAGCCATCTCGCCG	-8	rU:dG	0.226	(0.202, 0.251)		0.181	0.192	30	30
PITPNC1_+_65373448.23-P1P2_245	PITPNC1_+_65373448.23-P1P2	PITPNC1	GGTTTGCAGCCACATCGCCG	-7	rA:dG	0.023	(0.011, 0.035)		0.120	0.164	50	50
PITPNC1_+_65373448.23-P1P2_248	PITPNC1_+_65373448.23-P1P2	PITPNC1	GGTTTGCAGCCACGTCGCCG	-7	rG:dG	0.050	(0.041, 0.059)		0.120	0.212	40	50
PITPNC1_+_65373448.23-P1P2_253	PITPNC1_+_65373448.23-P1P2	PITPNC1	GGTTTGCAGCCACTTCGCCG	-7	rU:dG	0.043	(0.032, 0.054)		0.120	0.192	40	50
PITPNC1_+_65373448.23-P1P2_256	PITPNC1_+_65373448.23-P1P2	PITPNC1	GGTTTGCAGCCACCACGCCG	-6	rA:dA	0.075	(0.063, 0.087)		0.139	0.182	30	40
PITPNC1_+_65373448.23-P1P2_259	PITPNC1_+_65373448.23-P1P2	PITPNC1	GGTTTGCAGCCACCGCGCCG	-6	rG:dA	0.061	(0.051, 0.072)		0.139	0.200	40	40
PITPNC1_+_65373448.23-P1P2_262	PITPNC1_+_65373448.23-P1P2	PITPNC1	GGTTTGCAGCCACCCCGCCG	-6	rC:dA	0.180	(0.161, 0.200)		0.139	0.225	40	40
PITPNC1_+_65373448.23-P1P2_269	PITPNC1_+_65373448.23-P1P2	PITPNC1	GGTTTGCAGCCACCTAGCCG	-5	rA:dG	0.044	(0.032, 0.056)		0.130	0.164	30	40
PITPNC1_+_65373448.23-P1P2_272	PITPNC1_+_65373448.23-P1P2	PITPNC1	GGTTTGCAGCCACCTGGCCG	-5	rG:dG	0.075	(0.063, 0.086)		0.130	0.212	30	30
PITPNC1_+_65373448.23-P1P2_277	PITPNC1_+_65373448.23-P1P2	PITPNC1	GGTTTGCAGCCACCTTGCCG	-5	rU:dG	0.071	(0.056, 0.086)		0.130	0.192	30	30
PITPNC1_+_65373448.23-P1P2_282	PITPNC1_+_65373448.23-P1P2	PITPNC1	GGTTTGCAGCCACCTCACCG	-4	rA:dC	0.086	(0.070, 0.101)		0.147	0.201	30	40
PITPNC1_+_65373448.23-P1P2_287	PITPNC1_+_65373448.23-P1P2	PITPNC1	GGTTTGCAGCCACCTCCCCG	-4	rC:dC	0.053	(0.040, 0.066)		0.147	0.165	30	30
PITPNC1_+_65373448.23-P1P2_290	PITPNC1_+_65373448.23-P1P2	PITPNC1	GGTTTGCAGCCACCTCTCCG	-4	rU:dC	0.050	(0.037, 0.063)		0.147	0.165	30	40
PITPNC1_+_65373448.23-P1P2_293	PITPNC1_+_65373448.23-P1P2	PITPNC1	GGTTTGCAGCCACCTCGACG	-3	rA:dG	0.051	(0.039, 0.063)		0.116	0.164	50	70
PITPNC1_+_65373448.23-P1P2_296	PITPNC1_+_65373448.23-P1P2	PITPNC1	GGTTTGCAGCCACCTCGGCG	-3	rG:dG	0.117	(0.102, 0.132)		0.116	0.212	30	50
PITPNC1_+_65373448.23-P1P2_301	PITPNC1_+_65373448.23-P1P2	PITPNC1	GGTTTGCAGCCACCTCGTCG	-3	rU:dG	0.098	(0.082, 0.113)		0.116	0.192	40	40
PITPNC1_+_65373448.23-P1P2_305	PITPNC1_+_65373448.23-P1P2	PITPNC1	GGTTTGCAGCCACCTCGCAG	-2	rA:dG	0.057	(0.044, 0.071)		0.113	0.164	30	30
PITPNC1_+_65373448.23-P1P2_308	PITPNC1_+_65373448.23-P1P2	PITPNC1	GGTTTGCAGCCACCTCGCGG	-2	rG:dG	0.098	(0.086, 0.111)		0.113	0.212	50	50
PITPNC1_+_65373448.23-P1P2_313	PITPNC1_+_65373448.23-P1P2	PITPNC1	GGTTTGCAGCCACCTCGCTG	-2	rU:dG	0.092	(0.075, 0.108)		0.113	0.192	40	60
PITPNC1_+_65373448.23-P1P2_318	PITPNC1_+_65373448.23-P1P2	PITPNC1	GGTTTGCAGCCACCTCGCCA	-1	rA:dC	0.077	(0.064, 0.090)		0.105	0.201	30	40
PITPNC1_+_65373448.23-P1P2_323	PITPNC1_+_65373448.23-P1P2	PITPNC1	GGTTTGCAGCCACCTCGCCC	-1	rC:dC	0.054	(0.043, 0.064)		0.105	0.165	30	40
PITPNC1_+_65373448.23-P1P2_326	PITPNC1_+_65373448.23-P1P2	PITPNC1	GGTTTGCAGCCACCTCGCCT	-1	rU:dC	0.053	(0.043, 0.063)		0.105	0.165	40	40
PITPNC1_+_65373633.23-P1P2	PITPNC1_+_65373633.23-P1P2	PITPNC1	GGCTCGGCTCGGGGAGAAAA			1.000					30	40
PITPNC1_+_65373633.23-P1P2_102	PITPNC1_+_65373633.23-P1P2	PITPNC1	GACTCGGCTCGGGGAGAAAA	-19	rA:dC	0.771	(0.741, 0.801)		0.260	0.201	40	40
PITPNC1_+_65373633.23-P1P2_107	PITPNC1_+_65373633.23-P1P2	PITPNC1	GCCTCGGCTCGGGGAGAAAA	-19	rC:dC	0.762	(0.737, 0.788)		0.260	0.165	30	40
PITPNC1_+_65373633.23-P1P2_110	PITPNC1_+_65373633.23-P1P2	PITPNC1	GTCTCGGCTCGGGGAGAAAA	-19	rU:dC	0.715	(0.690, 0.741)		0.260	0.165	40	50
PITPNC1_+_65373633.23-P1P2_113	PITPNC1_+_65373633.23-P1P2	PITPNC1	GGATCGGCTCGGGGAGAAAA	-18	rA:dG	0.831	(0.799, 0.864)		0.218	0.164	40	40
PITPNC1_+_65373633.23-P1P2_116	PITPNC1_+_65373633.23-P1P2	PITPNC1	GGGTCGGCTCGGGGAGAAAA	-18	rG:dG	0.823	(0.792, 0.855)		0.218	0.212	40	40
PITPNC1_+_65373633.23-P1P2_121	PITPNC1_+_65373633.23-P1P2	PITPNC1	GGTTCGGCTCGGGGAGAAAA	-18	rU:dG	0.803	(0.771, 0.835)		0.218	0.192	30	40
PITPNC1_+_65373633.23-P1P2_124	PITPNC1_+_65373633.23-P1P2	PITPNC1	GGCACGGCTCGGGGAGAAAA	-17	rA:dA	0.821	(0.785, 0.857)		0.274	0.182	20	40
PITPNC1_+_65373633.23-P1P2_127	PITPNC1_+_65373633.23-P1P2	PITPNC1	GGCGCGGCTCGGGGAGAAAA	-17	rG:dA	0.824	(0.795, 0.852)		0.274	0.200	30	30
PITPNC1_+_65373633.23-P1P2_130	PITPNC1_+_65373633.23-P1P2	PITPNC1	GGCCCGGCTCGGGGAGAAAA	-17	rC:dA	0.811	(0.784, 0.839)		0.274	0.225	30	40
PITPNC1_+_65373633.23-P1P2_137	PITPNC1_+_65373633.23-P1P2	PITPNC1	GGCTAGGCTCGGGGAGAAAA	-16	rA:dG	0.759	(0.718, 0.800)		0.261	0.164	40	40
PITPNC1_+_65373633.23-P1P2_140	PITPNC1_+_65373633.23-P1P2	PITPNC1	GGCTGGGCTCGGGGAGAAAA	-16	rG:dG	0.745	(0.711, 0.779)		0.261	0.212	30	30
PITPNC1_+_65373633.23-P1P2_145	PITPNC1_+_65373633.23-P1P2	PITPNC1	GGCTTGGCTCGGGGAGAAAA	-16	rU:dG	0.790	(0.751, 0.829)		0.261	0.192	30	40
PITPNC1_+_65373633.23-P1P2_150	PITPNC1_+_65373633.23-P1P2	PITPNC1	GGCTCAGCTCGGGGAGAAAA	-15	rA:dC	0.750	(0.707, 0.793)		0.223	0.201	30	40
PITPNC1_+_65373633.23-P1P2_155	PITPNC1_+_65373633.23-P1P2	PITPNC1	GGCTCCGCTCGGGGAGAAAA	-15	rC:dC	0.750	(0.703, 0.798)		0.223	0.165	30	40
PITPNC1_+_65373633.23-P1P2_158	PITPNC1_+_65373633.23-P1P2	PITPNC1	GGCTCTGCTCGGGGAGAAAA	-15	rU:dC	0.747	(0.700, 0.794)		0.223	0.165	20	40
PITPNC1_+_65373633.23-P1P2_162	PITPNC1_+_65373633.23-P1P2	PITPNC1	GGCTCGACTCGGGGAGAAAA	-14	rA:dC	0.787	(0.748, 0.825)		0.256	0.201	30	40
PITPNC1_+_65373633.23-P1P2_167	PITPNC1_+_65373633.23-P1P2	PITPNC1	GGCTCGCCTCGGGGAGAAAA	-14	rC:dC	0.697	(0.651, 0.743)		0.256	0.165	20	40
PITPNC1_+_65373633.23-P1P2_170	PITPNC1_+_65373633.23-P1P2	PITPNC1	GGCTCGTCTCGGGGAGAAAA	-14	rU:dC	0.767	(0.730, 0.805)		0.256	0.165	20	50
PITPNC1_+_65373633.23-P1P2_173	PITPNC1_+_65373633.23-P1P2	PITPNC1	GGCTCGGATCGGGGAGAAAA	-13	rA:dG	0.747	(0.712, 0.782)		0.259	0.164	30	50
PITPNC1_+_65373633.23-P1P2_176	PITPNC1_+_65373633.23-P1P2	PITPNC1	GGCTCGGGTCGGGGAGAAAA	-13	rG:dG	0.798	(0.765, 0.832)		0.259	0.212	30	40
PITPNC1_+_65373633.23-P1P2_181	PITPNC1_+_65373633.23-P1P2	PITPNC1	GGCTCGGTTCGGGGAGAAAA	-13	rU:dG	0.818	(0.790, 0.846)		0.259	0.192	20	40
PITPNC1_+_65373633.23-P1P2_184	PITPNC1_+_65373633.23-P1P2	PITPNC1	GGCTCGGCACGGGGAGAAAA	-12	rA:dA	0.789	(0.754, 0.824)		0.259	0.182	40	40
PITPNC1_+_65373633.23-P1P2_187	PITPNC1_+_65373633.23-P1P2	PITPNC1	GGCTCGGCGCGGGGAGAAAA	-12	rG:dA	0.828	(0.796, 0.859)		0.259	0.200	30	30
PITPNC1_+_65373633.23-P1P2_190	PITPNC1_+_65373633.23-P1P2	PITPNC1	GGCTCGGCCCGGGGAGAAAA	-12	rC:dA	0.700	(0.657, 0.743)		0.259	0.225	30	40
PITPNC1_+_65373633.23-P1P2_197	PITPNC1_+_65373633.23-P1P2	PITPNC1	GGCTCGGCTAGGGGAGAAAA	-11	rA:dG	0.606	(0.569, 0.643)		0.242	0.164	30	40
PITPNC1_+_65373633.23-P1P2_200	PITPNC1_+_65373633.23-P1P2	PITPNC1	GGCTCGGCTGGGGGAGAAAA	-11	rG:dG	0.692	(0.664, 0.721)		0.242	0.212	20	20
PITPNC1_+_65373633.23-P1P2_205	PITPNC1_+_65373633.23-P1P2	PITPNC1	GGCTCGGCTTGGGGAGAAAA	-11	rU:dG	0.713	(0.681, 0.745)		0.242	0.192	20	30
PITPNC1_+_65373633.23-P1P2_210	PITPNC1_+_65373633.23-P1P2	PITPNC1	GGCTCGGCTCAGGGAGAAAA	-10	rA:dC	0.307	(0.275, 0.338)		0.204	0.201	30	30
PITPNC1_+_65373633.23-P1P2_215	PITPNC1_+_65373633.23-P1P2	PITPNC1	GGCTCGGCTCCGGGAGAAAA	-10	rC:dC	0.165	(0.144, 0.186)		0.204	0.165	30	40
PITPNC1_+_65373633.23-P1P2_218	PITPNC1_+_65373633.23-P1P2	PITPNC1	GGCTCGGCTCTGGGAGAAAA	-10	rU:dC	0.173	(0.153, 0.194)		0.204	0.165	20	30
PITPNC1_+_65373633.23-P1P2_222	PITPNC1_+_65373633.23-P1P2	PITPNC1	GGCTCGGCTCGAGGAGAAAA	-9	rA:dC	0.217	(0.194, 0.240)		0.191	0.201	30	40
PITPNC1_+_65373633.23-P1P2_227	PITPNC1_+_65373633.23-P1P2	PITPNC1	GGCTCGGCTCGCGGAGAAAA	-9	rC:dC	0.071	(0.059, 0.083)		0.191	0.165	40	40
PITPNC1_+_65373633.23-P1P2_230	PITPNC1_+_65373633.23-P1P2	PITPNC1	GGCTCGGCTCGTGGAGAAAA	-9	rU:dC	0.102	(0.085, 0.119)		0.191	0.165	40	40
PITPNC1_+_65373633.23-P1P2_234	PITPNC1_+_65373633.23-P1P2	PITPNC1	GGCTCGGCTCGGAGAGAAAA	-8	rA:dC	0.166	(0.145, 0.186)		0.181	0.201	40	40
PITPNC1_+_65373633.23-P1P2_239	PITPNC1_+_65373633.23-P1P2	PITPNC1	GGCTCGGCTCGGCGAGAAAA	-8	rC:dC	0.040	(0.029, 0.051)		0.181	0.165	40	50
PITPNC1_+_65373633.23-P1P2_242	PITPNC1_+_65373633.23-P1P2	PITPNC1	GGCTCGGCTCGGTGAGAAAA	-8	rU:dC	0.048	(0.034, 0.062)		0.181	0.165	20	50
PITPNC1_+_65373633.23-P1P2_246	PITPNC1_+_65373633.23-P1P2	PITPNC1	GGCTCGGCTCGGGAAGAAAA	-7	rA:dC	0.251	(0.228, 0.274)		0.120	0.201	30	60
PITPNC1_+_65373633.23-P1P2_251	PITPNC1_+_65373633.23-P1P2	PITPNC1	GGCTCGGCTCGGGCAGAAAA	-7	rC:dC	0.053	(0.040, 0.065)		0.120	0.165	40	50
PITPNC1_+_65373633.23-P1P2_254	PITPNC1_+_65373633.23-P1P2	PITPNC1	GGCTCGGCTCGGGTAGAAAA	-7	rU:dC	0.058	(0.044, 0.071)		0.120	0.165	30	30
PITPNC1_+_65373633.23-P1P2_261	PITPNC1_+_65373633.23-P1P2	PITPNC1	GGCTCGGCTCGGGGGGAAAA	-6	rG:dT	0.408	(0.383, 0.433)		0.139	0.235	40	50
PITPNC1_+_65373633.23-P1P2_264	PITPNC1_+_65373633.23-P1P2	PITPNC1	GGCTCGGCTCGGGGCGAAAA	-6	rC:dT	0.143	(0.123, 0.163)		0.139	0.209	40	40
PITPNC1_+_65373633.23-P1P2_267	PITPNC1_+_65373633.23-P1P2	PITPNC1	GGCTCGGCTCGGGGTGAAAA	-6	rU:dT	0.182	(0.160, 0.204)		0.139	0.186	30	40
PITPNC1_+_65373633.23-P1P2_270	PITPNC1_+_65373633.23-P1P2	PITPNC1	GGCTCGGCTCGGGGAAAAAA	-5	rA:dC	0.145	(0.127, 0.163)		0.130	0.201	40	60
PITPNC1_+_65373633.23-P1P2_275	PITPNC1_+_65373633.23-P1P2	PITPNC1	GGCTCGGCTCGGGGACAAAA	-5	rC:dC	0.056	(0.042, 0.069)		0.130	0.165	40	60
PITPNC1_+_65373633.23-P1P2_278	PITPNC1_+_65373633.23-P1P2	PITPNC1	GGCTCGGCTCGGGGATAAAA	-5	rU:dC	0.062	(0.046, 0.077)		0.130	0.165	30	50
PITPNC1_+_65373633.23-P1P2_285	PITPNC1_+_65373633.23-P1P2	PITPNC1	GGCTCGGCTCGGGGAGGAAA	-4	rG:dT	0.557	(0.530, 0.584)		0.147	0.235	30	30
PITPNC1_+_65373633.23-P1P2_288	PITPNC1_+_65373633.23-P1P2	PITPNC1	GGCTCGGCTCGGGGAGCAAA	-4	rC:dT	0.196	(0.177, 0.214)		0.147	0.209	30	40
PITPNC1_+_65373633.23-P1P2_291	PITPNC1_+_65373633.23-P1P2	PITPNC1	GGCTCGGCTCGGGGAGTAAA	-4	rU:dT	0.224	(0.206, 0.241)		0.147	0.186	30	50
PITPNC1_+_65373633.23-P1P2_297	PITPNC1_+_65373633.23-P1P2	PITPNC1	GGCTCGGCTCGGGGAGAGAA	-3	rG:dT	0.540	(0.519, 0.562)		0.116	0.235	30	30
PITPNC1_+_65373633.23-P1P2_300	PITPNC1_+_65373633.23-P1P2	PITPNC1	GGCTCGGCTCGGGGAGACAA	-3	rC:dT	0.212	(0.196, 0.229)		0.116	0.209	40	40
PITPNC1_+_65373633.23-P1P2_303	PITPNC1_+_65373633.23-P1P2	PITPNC1	GGCTCGGCTCGGGGAGATAA	-3	rU:dT	0.243	(0.219, 0.267)		0.116	0.186	30	40
PITPNC1_+_65373633.23-P1P2_309	PITPNC1_+_65373633.23-P1P2	PITPNC1	GGCTCGGCTCGGGGAGAAGA	-2	rG:dT	0.468	(0.446, 0.489)		0.113	0.235	30	40
PITPNC1_+_65373633.23-P1P2_312	PITPNC1_+_65373633.23-P1P2	PITPNC1	GGCTCGGCTCGGGGAGAACA	-2	rC:dT	0.182	(0.160, 0.204)		0.113	0.209	30	50
PITPNC1_+_65373633.23-P1P2_315	PITPNC1_+_65373633.23-P1P2	PITPNC1	GGCTCGGCTCGGGGAGAATA	-2	rU:dT	0.173	(0.152, 0.195)		0.113	0.186	40	50
PITPNC1_+_65373633.23-P1P2_321	PITPNC1_+_65373633.23-P1P2	PITPNC1	GGCTCGGCTCGGGGAGAAAG	-1	rG:dT	0.414	(0.393, 0.435)		0.105	0.235	20	30
PITPNC1_+_65373633.23-P1P2_324	PITPNC1_+_65373633.23-P1P2	PITPNC1	GGCTCGGCTCGGGGAGAAAC	-1	rC:dT	0.151	(0.129, 0.172)		0.105	0.209	30	50
PITPNC1_+_65373633.23-P1P2_327	PITPNC1_+_65373633.23-P1P2	PITPNC1	GGCTCGGCTCGGGGAGAAAT	-1	rU:dT	0.158	(0.137, 0.179)		0.105	0.186	30	50
PITPNC1_+_65373981.23-P1P2	PITPNC1_+_65373981.23-P1P2	PITPNC1	GCAGGGAGGGAGACCCGCTG			1.000					40	40
PITPNC1_+_65373981.23-P1P2_101	PITPNC1_+_65373981.23-P1P2	PITPNC1	GAAGGGAGGGAGACCCGCTG	-19	rA:dG	0.845	(0.814, 0.876)		0.260	0.164	30	40
PITPNC1_+_65373981.23-P1P2_104	PITPNC1_+_65373981.23-P1P2	PITPNC1	GGAGGGAGGGAGACCCGCTG	-19	rG:dG	0.827	(0.796, 0.858)		0.260	0.212	30	40
PITPNC1_+_65373981.23-P1P2_109	PITPNC1_+_65373981.23-P1P2	PITPNC1	GTAGGGAGGGAGACCCGCTG	-19	rU:dG	0.814	(0.782, 0.847)		0.260	0.192	40	50
PITPNC1_+_65373981.23-P1P2_117	PITPNC1_+_65373981.23-P1P2	PITPNC1	GCGGGGAGGGAGACCCGCTG	-18	rG:dT	0.863	(0.829, 0.897)		0.218	0.235	30	40
PITPNC1_+_65373981.23-P1P2_120	PITPNC1_+_65373981.23-P1P2	PITPNC1	GCCGGGAGGGAGACCCGCTG	-18	rC:dT	0.865	(0.836, 0.894)		0.218	0.209	40	40
PITPNC1_+_65373981.23-P1P2_123	PITPNC1_+_65373981.23-P1P2	PITPNC1	GCTGGGAGGGAGACCCGCTG	-18	rU:dT	0.827	(0.797, 0.858)		0.218	0.186	30	30
PITPNC1_+_65373981.23-P1P2_126	PITPNC1_+_65373981.23-P1P2	PITPNC1	GCAAGGAGGGAGACCCGCTG	-17	rA:dC	0.796	(0.770, 0.823)		0.274	0.201	40	50
PITPNC1_+_65373981.23-P1P2_131	PITPNC1_+_65373981.23-P1P2	PITPNC1	GCACGGAGGGAGACCCGCTG	-17	rC:dC	0.843	(0.820, 0.865)		0.274	0.165	40	50
PITPNC1_+_65373981.23-P1P2_134	PITPNC1_+_65373981.23-P1P2	PITPNC1	GCATGGAGGGAGACCCGCTG	-17	rU:dC	0.804	(0.781, 0.827)		0.274	0.165	30	40
PITPNC1_+_65373981.23-P1P2_138	PITPNC1_+_65373981.23-P1P2	PITPNC1	GCAGAGAGGGAGACCCGCTG	-16	rA:dC	0.769	(0.742, 0.796)		0.261	0.201	40	40
PITPNC1_+_65373981.23-P1P2_143	PITPNC1_+_65373981.23-P1P2	PITPNC1	GCAGCGAGGGAGACCCGCTG	-16	rC:dC	0.815	(0.790, 0.839)		0.261	0.165	40	50
PITPNC1_+_65373981.23-P1P2_146	PITPNC1_+_65373981.23-P1P2	PITPNC1	GCAGTGAGGGAGACCCGCTG	-16	rU:dC	0.776	(0.752, 0.801)		0.261	0.165	30	50
PITPNC1_+_65373981.23-P1P2_150	PITPNC1_+_65373981.23-P1P2	PITPNC1	GCAGGAAGGGAGACCCGCTG	-15	rA:dC	0.782	(0.756, 0.807)		0.223	0.201	40	40
PITPNC1_+_65373981.23-P1P2_155	PITPNC1_+_65373981.23-P1P2	PITPNC1	GCAGGCAGGGAGACCCGCTG	-15	rC:dC	0.834	(0.808, 0.859)		0.223	0.165	30	40
PITPNC1_+_65373981.23-P1P2_158	PITPNC1_+_65373981.23-P1P2	PITPNC1	GCAGGTAGGGAGACCCGCTG	-15	rU:dC	0.834	(0.811, 0.857)		0.223	0.165	40	40
PITPNC1_+_65373981.23-P1P2_165	PITPNC1_+_65373981.23-P1P2	PITPNC1	GCAGGGGGGGAGACCCGCTG	-14	rG:dT	0.788	(0.764, 0.812)		0.256	0.235	40	40
PITPNC1_+_65373981.23-P1P2_168	PITPNC1_+_65373981.23-P1P2	PITPNC1	GCAGGGCGGGAGACCCGCTG	-14	rC:dT	0.821	(0.796, 0.846)		0.256	0.209	40	40
PITPNC1_+_65373981.23-P1P2_171	PITPNC1_+_65373981.23-P1P2	PITPNC1	GCAGGGTGGGAGACCCGCTG	-14	rU:dT	0.816	(0.791, 0.841)		0.256	0.186	30	30
PITPNC1_+_65373981.23-P1P2_174	PITPNC1_+_65373981.23-P1P2	PITPNC1	GCAGGGAAGGAGACCCGCTG	-13	rA:dC	0.750	(0.725, 0.775)		0.259	0.201	30	50
PITPNC1_+_65373981.23-P1P2_179	PITPNC1_+_65373981.23-P1P2	PITPNC1	GCAGGGACGGAGACCCGCTG	-13	rC:dC	0.775	(0.753, 0.797)		0.259	0.165	40	50
PITPNC1_+_65373981.23-P1P2_182	PITPNC1_+_65373981.23-P1P2	PITPNC1	GCAGGGATGGAGACCCGCTG	-13	rU:dC	0.784	(0.759, 0.810)		0.259	0.165	40	40
PITPNC1_+_65373981.23-P1P2_186	PITPNC1_+_65373981.23-P1P2	PITPNC1	GCAGGGAGAGAGACCCGCTG	-12	rA:dC	0.698	(0.672, 0.725)		0.259	0.201	20	30
PITPNC1_+_65373981.23-P1P2_191	PITPNC1_+_65373981.23-P1P2	PITPNC1	GCAGGGAGCGAGACCCGCTG	-12	rC:dC	0.639	(0.615, 0.664)		0.259	0.165	40	40
PITPNC1_+_65373981.23-P1P2_194	PITPNC1_+_65373981.23-P1P2	PITPNC1	GCAGGGAGTGAGACCCGCTG	-12	rU:dC	0.676	(0.654, 0.698)		0.259	0.165	40	40
PITPNC1_+_65373981.23-P1P2_198	PITPNC1_+_65373981.23-P1P2	PITPNC1	GCAGGGAGGAAGACCCGCTG	-11	rA:dC	0.597	(0.573, 0.621)		0.242	0.201	40	50
PITPNC1_+_65373981.23-P1P2_203	PITPNC1_+_65373981.23-P1P2	PITPNC1	GCAGGGAGGCAGACCCGCTG	-11	rC:dC	0.413	(0.393, 0.432)		0.242	0.165	40	50
PITPNC1_+_65373981.23-P1P2_206	PITPNC1_+_65373981.23-P1P2	PITPNC1	GCAGGGAGGTAGACCCGCTG	-11	rU:dC	0.491	(0.469, 0.514)		0.242	0.165	40	60
PITPNC1_+_65373981.23-P1P2_213	PITPNC1_+_65373981.23-P1P2	PITPNC1	GCAGGGAGGGGGACCCGCTG	-10	rG:dT	0.685	(0.660, 0.711)		0.204	0.235	20	20
PITPNC1_+_65373981.23-P1P2_216	PITPNC1_+_65373981.23-P1P2	PITPNC1	GCAGGGAGGGCGACCCGCTG	-10	rC:dT	0.592	(0.571, 0.612)		0.204	0.209	30	40
PITPNC1_+_65373981.23-P1P2_219	PITPNC1_+_65373981.23-P1P2	PITPNC1	GCAGGGAGGGTGACCCGCTG	-10	rU:dT	0.611	(0.588, 0.634)		0.204	0.186	40	40
PITPNC1_+_65373981.23-P1P2_222	PITPNC1_+_65373981.23-P1P2	PITPNC1	GCAGGGAGGGAAACCCGCTG	-9	rA:dC	0.400	(0.376, 0.424)		0.191	0.201	20	30
PITPNC1_+_65373981.23-P1P2_227	PITPNC1_+_65373981.23-P1P2	PITPNC1	GCAGGGAGGGACACCCGCTG	-9	rC:dC	0.277	(0.257, 0.296)		0.191	0.165	40	40
PITPNC1_+_65373981.23-P1P2_230	PITPNC1_+_65373981.23-P1P2	PITPNC1	GCAGGGAGGGATACCCGCTG	-9	rU:dC	0.289	(0.271, 0.307)		0.191	0.165	40	50
PITPNC1_+_65373981.23-P1P2_237	PITPNC1_+_65373981.23-P1P2	PITPNC1	GCAGGGAGGGAGGCCCGCTG	-8	rG:dT	0.638	(0.610, 0.666)		0.181	0.235	20	30
PITPNC1_+_65373981.23-P1P2_240	PITPNC1_+_65373981.23-P1P2	PITPNC1	GCAGGGAGGGAGCCCCGCTG	-8	rC:dT	0.492	(0.465, 0.519)		0.181	0.209	30	30
PITPNC1_+_65373981.23-P1P2_243	PITPNC1_+_65373981.23-P1P2	PITPNC1	GCAGGGAGGGAGTCCCGCTG	-8	rU:dT	0.476	(0.445, 0.508)		0.181	0.186	20	40
PITPNC1_+_65373981.23-P1P2_245	PITPNC1_+_65373981.23-P1P2	PITPNC1	GCAGGGAGGGAGAACCGCTG	-7	rA:dG	0.190	(0.169, 0.211)		0.120	0.164	30	40
PITPNC1_+_65373981.23-P1P2_248	PITPNC1_+_65373981.23-P1P2	PITPNC1	GCAGGGAGGGAGAGCCGCTG	-7	rG:dG	0.230	(0.211, 0.249)		0.120	0.212	30	40
PITPNC1_+_65373981.23-P1P2_253	PITPNC1_+_65373981.23-P1P2	PITPNC1	GCAGGGAGGGAGATCCGCTG	-7	rU:dG	0.304	(0.279, 0.328)		0.120	0.192	30	50
PITPNC1_+_65373981.23-P1P2_257	PITPNC1_+_65373981.23-P1P2	PITPNC1	GCAGGGAGGGAGACACGCTG	-6	rA:dG	0.150	(0.131, 0.169)		0.139	0.164	30	30
PITPNC1_+_65373981.23-P1P2_260	PITPNC1_+_65373981.23-P1P2	PITPNC1	GCAGGGAGGGAGACGCGCTG	-6	rG:dG	0.135	(0.117, 0.153)		0.139	0.212	30	40
PITPNC1_+_65373981.23-P1P2_265	PITPNC1_+_65373981.23-P1P2	PITPNC1	GCAGGGAGGGAGACTCGCTG	-6	rU:dG	0.214	(0.192, 0.236)		0.139	0.192	30	40
PITPNC1_+_65373981.23-P1P2_269	PITPNC1_+_65373981.23-P1P2	PITPNC1	GCAGGGAGGGAGACCAGCTG	-5	rA:dG	0.198	(0.179, 0.218)		0.130	0.164	20	30
PITPNC1_+_65373981.23-P1P2_272	PITPNC1_+_65373981.23-P1P2	PITPNC1	GCAGGGAGGGAGACCGGCTG	-5	rG:dG	0.236	(0.219, 0.253)		0.130	0.212	30	40
PITPNC1_+_65373981.23-P1P2_277	PITPNC1_+_65373981.23-P1P2	PITPNC1	GCAGGGAGGGAGACCTGCTG	-5	rU:dG	0.259	(0.239, 0.280)		0.130	0.192	30	30
PITPNC1_+_65373981.23-P1P2_282	PITPNC1_+_65373981.23-P1P2	PITPNC1	GCAGGGAGGGAGACCCACTG	-4	rA:dC	0.279	(0.254, 0.303)		0.147	0.201	20	40
PITPNC1_+_65373981.23-P1P2_287	PITPNC1_+_65373981.23-P1P2	PITPNC1	GCAGGGAGGGAGACCCCCTG	-4	rC:dC	0.163	(0.145, 0.181)		0.147	0.165	30	30
PITPNC1_+_65373981.23-P1P2_290	PITPNC1_+_65373981.23-P1P2	PITPNC1	GCAGGGAGGGAGACCCTCTG	-4	rU:dC	0.186	(0.167, 0.205)		0.147	0.165	30	40
PITPNC1_+_65373981.23-P1P2_293	PITPNC1_+_65373981.23-P1P2	PITPNC1	GCAGGGAGGGAGACCCGATG	-3	rA:dG	0.222	(0.200, 0.244)		0.116	0.164	30	40
PITPNC1_+_65373981.23-P1P2_296	PITPNC1_+_65373981.23-P1P2	PITPNC1	GCAGGGAGGGAGACCCGGTG	-3	rG:dG	0.323	(0.303, 0.343)		0.116	0.212	30	30
PITPNC1_+_65373981.23-P1P2_301	PITPNC1_+_65373981.23-P1P2	PITPNC1	GCAGGGAGGGAGACCCGTTG	-3	rU:dG	0.316	(0.294, 0.337)		0.116	0.192	40	50
PITPNC1_+_65373981.23-P1P2_304	PITPNC1_+_65373981.23-P1P2	PITPNC1	GCAGGGAGGGAGACCCGCAG	-2	rA:dA	0.338	(0.310, 0.366)		0.113	0.182	20	30
PITPNC1_+_65373981.23-P1P2_307	PITPNC1_+_65373981.23-P1P2	PITPNC1	GCAGGGAGGGAGACCCGCGG	-2	rG:dA	0.336	(0.317, 0.355)		0.113	0.200	30	30
PITPNC1_+_65373981.23-P1P2_310	PITPNC1_+_65373981.23-P1P2	PITPNC1	GCAGGGAGGGAGACCCGCCG	-2	rC:dA	0.354	(0.326, 0.383)		0.113	0.225	30	30
PITPNC1_+_65373981.23-P1P2_318	PITPNC1_+_65373981.23-P1P2	PITPNC1	GCAGGGAGGGAGACCCGCTA	-1	rA:dC	0.265	(0.243, 0.286)		0.105	0.201	40	50
PITPNC1_+_65373981.23-P1P2_323	PITPNC1_+_65373981.23-P1P2	PITPNC1	GCAGGGAGGGAGACCCGCTC	-1	rC:dC	0.151	(0.136, 0.167)		0.105	0.165	30	40
PITPNC1_+_65373981.23-P1P2_326	PITPNC1_+_65373981.23-P1P2	PITPNC1	GCAGGGAGGGAGACCCGCTT	-1	rU:dC	0.171	(0.154, 0.188)		0.105	0.165	30	30
PITPNC1_-_65373433.23-P1P2	PITPNC1_-_65373433.23-P1P2	PITPNC1	GGGCCCCAGGCACACTGCAT			1.000					40	40
PITPNC1_-_65373433.23-P1P2_102	PITPNC1_-_65373433.23-P1P2	PITPNC1	GAGCCCCAGGCACACTGCAT	-19	rA:dC	0.936	(0.904, 0.967)		0.260	0.201	30	30
PITPNC1_-_65373433.23-P1P2_107	PITPNC1_-_65373433.23-P1P2	PITPNC1	GCGCCCCAGGCACACTGCAT	-19	rC:dC	0.916	(0.884, 0.948)		0.260	0.165	40	40
PITPNC1_-_65373433.23-P1P2_110	PITPNC1_-_65373433.23-P1P2	PITPNC1	GTGCCCCAGGCACACTGCAT	-19	rU:dC	0.905	(0.879, 0.931)		0.260	0.165	30	40
PITPNC1_-_65373433.23-P1P2_114	PITPNC1_-_65373433.23-P1P2	PITPNC1	GGACCCCAGGCACACTGCAT	-18	rA:dC	0.912	(0.875, 0.950)		0.218	0.201	30	40
PITPNC1_-_65373433.23-P1P2_119	PITPNC1_-_65373433.23-P1P2	PITPNC1	GGCCCCCAGGCACACTGCAT	-18	rC:dC	0.949	(0.919, 0.979)		0.218	0.165	30	30
PITPNC1_-_65373433.23-P1P2_122	PITPNC1_-_65373433.23-P1P2	PITPNC1	GGTCCCCAGGCACACTGCAT	-18	rU:dC	0.908	(0.881, 0.934)		0.218	0.165	30	40
PITPNC1_-_65373433.23-P1P2_125	PITPNC1_-_65373433.23-P1P2	PITPNC1	GGGACCCAGGCACACTGCAT	-17	rA:dG	0.820	(0.791, 0.848)		0.274	0.164	30	30
PITPNC1_-_65373433.23-P1P2_128	PITPNC1_-_65373433.23-P1P2	PITPNC1	GGGGCCCAGGCACACTGCAT	-17	rG:dG	0.805	(0.773, 0.837)		0.274	0.212	30	40
PITPNC1_-_65373433.23-P1P2_133	PITPNC1_-_65373433.23-P1P2	PITPNC1	GGGTCCCAGGCACACTGCAT	-17	rU:dG	0.803	(0.770, 0.835)		0.274	0.192	30	40
PITPNC1_-_65373433.23-P1P2_137	PITPNC1_-_65373433.23-P1P2	PITPNC1	GGGCACCAGGCACACTGCAT	-16	rA:dG	0.720	(0.682, 0.758)		0.261	0.164	30	40
PITPNC1_-_65373433.23-P1P2_140	PITPNC1_-_65373433.23-P1P2	PITPNC1	GGGCGCCAGGCACACTGCAT	-16	rG:dG	0.709	(0.667, 0.751)		0.261	0.212	30	30
PITPNC1_-_65373433.23-P1P2_145	PITPNC1_-_65373433.23-P1P2	PITPNC1	GGGCTCCAGGCACACTGCAT	-16	rU:dG	0.783	(0.748, 0.818)		0.261	0.192	30	40
PITPNC1_-_65373433.23-P1P2_149	PITPNC1_-_65373433.23-P1P2	PITPNC1	GGGCCACAGGCACACTGCAT	-15	rA:dG	0.610	(0.569, 0.651)		0.223	0.164	30	50
PITPNC1_-_65373433.23-P1P2_152	PITPNC1_-_65373433.23-P1P2	PITPNC1	GGGCCGCAGGCACACTGCAT	-15	rG:dG	0.700	(0.658, 0.743)		0.223	0.212	30	50
PITPNC1_-_65373433.23-P1P2_157	PITPNC1_-_65373433.23-P1P2	PITPNC1	GGGCCTCAGGCACACTGCAT	-15	rU:dG	0.785	(0.747, 0.822)		0.223	0.192	30	50
PITPNC1_-_65373433.23-P1P2_161	PITPNC1_-_65373433.23-P1P2	PITPNC1	GGGCCCAAGGCACACTGCAT	-14	rA:dG	0.609	(0.569, 0.649)		0.256	0.164	40	50
PITPNC1_-_65373433.23-P1P2_164	PITPNC1_-_65373433.23-P1P2	PITPNC1	GGGCCCGAGGCACACTGCAT	-14	rG:dG	0.675	(0.643, 0.707)		0.256	0.212	30	50
PITPNC1_-_65373433.23-P1P2_169	PITPNC1_-_65373433.23-P1P2	PITPNC1	GGGCCCTAGGCACACTGCAT	-14	rU:dG	0.755	(0.721, 0.789)		0.256	0.192	30	50
PITPNC1_-_65373433.23-P1P2_177	PITPNC1_-_65373433.23-P1P2	PITPNC1	GGGCCCCGGGCACACTGCAT	-13	rG:dT	0.900	(0.867, 0.933)		0.259	0.235	30	50
PITPNC1_-_65373433.23-P1P2_180	PITPNC1_-_65373433.23-P1P2	PITPNC1	GGGCCCCCGGCACACTGCAT	-13	rC:dT	0.704	(0.660, 0.747)		0.259	0.209	30	50
PITPNC1_-_65373433.23-P1P2_183	PITPNC1_-_65373433.23-P1P2	PITPNC1	GGGCCCCTGGCACACTGCAT	-13	rU:dT	0.758	(0.721, 0.794)		0.259	0.186	30	50
PITPNC1_-_65373433.23-P1P2_186	PITPNC1_-_65373433.23-P1P2	PITPNC1	GGGCCCCAAGCACACTGCAT	-12	rA:dC	0.352	(0.308, 0.396)		0.259	0.201	20	60
PITPNC1_-_65373433.23-P1P2_191	PITPNC1_-_65373433.23-P1P2	PITPNC1	GGGCCCCACGCACACTGCAT	-12	rC:dC	0.176	(0.144, 0.208)		0.259	0.165	40	50
PITPNC1_-_65373433.23-P1P2_194	PITPNC1_-_65373433.23-P1P2	PITPNC1	GGGCCCCATGCACACTGCAT	-12	rU:dC	0.264	(0.220, 0.309)		0.259	0.165	30	60
PITPNC1_-_65373433.23-P1P2_198	PITPNC1_-_65373433.23-P1P2	PITPNC1	GGGCCCCAGACACACTGCAT	-11	rA:dC	0.259	(0.217, 0.302)		0.242	0.201	30	50
PITPNC1_-_65373433.23-P1P2_203	PITPNC1_-_65373433.23-P1P2	PITPNC1	GGGCCCCAGCCACACTGCAT	-11	rC:dC	0.066	(0.044, 0.088)		0.242	0.165	20	50
PITPNC1_-_65373433.23-P1P2_206	PITPNC1_-_65373433.23-P1P2	PITPNC1	GGGCCCCAGTCACACTGCAT	-11	rU:dC	0.108	(0.078, 0.139)		0.242	0.165	30	50
PITPNC1_-_65373433.23-P1P2_209	PITPNC1_-_65373433.23-P1P2	PITPNC1	GGGCCCCAGGAACACTGCAT	-10	rA:dG	0.216	(0.179, 0.253)		0.204	0.164	30	50
PITPNC1_-_65373433.23-P1P2_212	PITPNC1_-_65373433.23-P1P2	PITPNC1	GGGCCCCAGGGACACTGCAT	-10	rG:dG	0.458	(0.425, 0.491)		0.204	0.212	30	50
PITPNC1_-_65373433.23-P1P2_217	PITPNC1_-_65373433.23-P1P2	PITPNC1	GGGCCCCAGGTACACTGCAT	-10	rU:dG	0.563	(0.525, 0.600)		0.204	0.192	40	60
PITPNC1_-_65373433.23-P1P2_225	PITPNC1_-_65373433.23-P1P2	PITPNC1	GGGCCCCAGGCGCACTGCAT	-9	rG:dT	0.709	(0.679, 0.740)		0.191	0.235	40	60
PITPNC1_-_65373433.23-P1P2_228	PITPNC1_-_65373433.23-P1P2	PITPNC1	GGGCCCCAGGCCCACTGCAT	-9	rC:dT	0.318	(0.284, 0.351)		0.191	0.209	20	50
PITPNC1_-_65373433.23-P1P2_231	PITPNC1_-_65373433.23-P1P2	PITPNC1	GGGCCCCAGGCTCACTGCAT	-9	rU:dT	0.305	(0.271, 0.339)		0.191	0.186	30	50
PITPNC1_-_65373433.23-P1P2_233	PITPNC1_-_65373433.23-P1P2	PITPNC1	GGGCCCCAGGCAAACTGCAT	-8	rA:dG	0.017	(0.001, 0.033)		0.181	0.164	30	50
PITPNC1_-_65373433.23-P1P2_236	PITPNC1_-_65373433.23-P1P2	PITPNC1	GGGCCCCAGGCAGACTGCAT	-8	rG:dG	0.206	(0.178, 0.234)		0.181	0.212	20	50
PITPNC1_-_65373433.23-P1P2_241	PITPNC1_-_65373433.23-P1P2	PITPNC1	GGGCCCCAGGCATACTGCAT	-8	rU:dG	0.316	(0.271, 0.361)		0.181	0.192	40	50
PITPNC1_-_65373433.23-P1P2_249	PITPNC1_-_65373433.23-P1P2	PITPNC1	GGGCCCCAGGCACGCTGCAT	-7	rG:dT	0.369	(0.337, 0.402)		0.120	0.235	40	60
PITPNC1_-_65373433.23-P1P2_252	PITPNC1_-_65373433.23-P1P2	PITPNC1	GGGCCCCAGGCACCCTGCAT	-7	rC:dT	0.146	(0.122, 0.170)		0.120	0.209	30	40
PITPNC1_-_65373433.23-P1P2_255	PITPNC1_-_65373433.23-P1P2	PITPNC1	GGGCCCCAGGCACTCTGCAT	-7	rU:dT	0.092	(0.069, 0.115)		0.120	0.186	30	50
PITPNC1_-_65373433.23-P1P2_257	PITPNC1_-_65373433.23-P1P2	PITPNC1	GGGCCCCAGGCACAATGCAT	-6	rA:dG	0.025	(0.011, 0.039)		0.139	0.164	30	50
PITPNC1_-_65373433.23-P1P2_260	PITPNC1_-_65373433.23-P1P2	PITPNC1	GGGCCCCAGGCACAGTGCAT	-6	rG:dG	0.045	(0.032, 0.057)		0.139	0.212	40	50
PITPNC1_-_65373433.23-P1P2_265	PITPNC1_-_65373433.23-P1P2	PITPNC1	GGGCCCCAGGCACATTGCAT	-6	rU:dG	0.039	(0.022, 0.056)		0.139	0.192	30	50
PITPNC1_-_65373433.23-P1P2_268	PITPNC1_-_65373433.23-P1P2	PITPNC1	GGGCCCCAGGCACACAGCAT	-5	rA:dA	0.182	(0.157, 0.206)		0.130	0.182	20	40
PITPNC1_-_65373433.23-P1P2_271	PITPNC1_-_65373433.23-P1P2	PITPNC1	GGGCCCCAGGCACACGGCAT	-5	rG:dA	0.203	(0.179, 0.228)		0.130	0.200	40	40
PITPNC1_-_65373433.23-P1P2_274	PITPNC1_-_65373433.23-P1P2	PITPNC1	GGGCCCCAGGCACACCGCAT	-5	rC:dA	0.274	(0.244, 0.304)		0.130	0.225	50	60
PITPNC1_-_65373433.23-P1P2_282	PITPNC1_-_65373433.23-P1P2	PITPNC1	GGGCCCCAGGCACACTACAT	-4	rA:dC	0.093	(0.074, 0.111)		0.147	0.201	40	60
PITPNC1_-_65373433.23-P1P2_287	PITPNC1_-_65373433.23-P1P2	PITPNC1	GGGCCCCAGGCACACTCCAT	-4	rC:dC	0.034	(0.021, 0.048)		0.147	0.165	30	40
PITPNC1_-_65373433.23-P1P2_290	PITPNC1_-_65373433.23-P1P2	PITPNC1	GGGCCCCAGGCACACTTCAT	-4	rU:dC	0.036	(0.022, 0.050)		0.147	0.165	30	40
PITPNC1_-_65373433.23-P1P2_293	PITPNC1_-_65373433.23-P1P2	PITPNC1	GGGCCCCAGGCACACTGAAT	-3	rA:dG	0.055	(0.039, 0.071)		0.116	0.164	30	50
PITPNC1_-_65373433.23-P1P2_296	PITPNC1_-_65373433.23-P1P2	PITPNC1	GGGCCCCAGGCACACTGGAT	-3	rG:dG	0.147	(0.129, 0.164)		0.116	0.212	30	50
PITPNC1_-_65373433.23-P1P2_301	PITPNC1_-_65373433.23-P1P2	PITPNC1	GGGCCCCAGGCACACTGTAT	-3	rU:dG	0.149	(0.129, 0.170)		0.116	0.192	30	60
PITPNC1_-_65373433.23-P1P2_309	PITPNC1_-_65373433.23-P1P2	PITPNC1	GGGCCCCAGGCACACTGCGT	-2	rG:dT	0.360	(0.329, 0.391)		0.113	0.235	30	60
PITPNC1_-_65373433.23-P1P2_312	PITPNC1_-_65373433.23-P1P2	PITPNC1	GGGCCCCAGGCACACTGCCT	-2	rC:dT	0.093	(0.076, 0.109)		0.113	0.209	20	40
PITPNC1_-_65373433.23-P1P2_315	PITPNC1_-_65373433.23-P1P2	PITPNC1	GGGCCCCAGGCACACTGCTT	-2	rU:dT	0.097	(0.081, 0.114)		0.113	0.186	30	40
PITPNC1_-_65373433.23-P1P2_316	PITPNC1_-_65373433.23-P1P2	PITPNC1	GGGCCCCAGGCACACTGCAA	-1	rA:dA	0.099	(0.083, 0.116)		0.105	0.182	30	40
PITPNC1_-_65373433.23-P1P2_319	PITPNC1_-_65373433.23-P1P2	PITPNC1	GGGCCCCAGGCACACTGCAG	-1	rG:dA	0.149	(0.132, 0.166)		0.105	0.200	20	40
PITPNC1_-_65373433.23-P1P2_322	PITPNC1_-_65373433.23-P1P2	PITPNC1	GGGCCCCAGGCACACTGCAC	-1	rC:dA	0.135	(0.115, 0.155)		0.105	0.225	30	60
PITPNC1_-_65373438.23-P1P2	PITPNC1_-_65373438.23-P1P2	PITPNC1	GCAGGCACACTGCATCGGCG			1.000					60	70
PITPNC1_-_65373438.23-P1P2_101	PITPNC1_-_65373438.23-P1P2	PITPNC1	GAAGGCACACTGCATCGGCG	-19	rA:dG	0.822	(0.778, 0.866)		0.260	0.164	50	60
PITPNC1_-_65373438.23-P1P2_104	PITPNC1_-_65373438.23-P1P2	PITPNC1	GGAGGCACACTGCATCGGCG	-19	rG:dG	0.826	(0.785, 0.867)		0.260	0.212	50	60
PITPNC1_-_65373438.23-P1P2_109	PITPNC1_-_65373438.23-P1P2	PITPNC1	GTAGGCACACTGCATCGGCG	-19	rU:dG	0.742	(0.693, 0.791)		0.260	0.192	60	70
PITPNC1_-_65373438.23-P1P2_117	PITPNC1_-_65373438.23-P1P2	PITPNC1	GCGGGCACACTGCATCGGCG	-18	rG:dT	0.829	(0.771, 0.886)		0.218	0.235	60	60
PITPNC1_-_65373438.23-P1P2_120	PITPNC1_-_65373438.23-P1P2	PITPNC1	GCCGGCACACTGCATCGGCG	-18	rC:dT	0.715	(0.654, 0.775)		0.218	0.209	60	60
PITPNC1_-_65373438.23-P1P2_123	PITPNC1_-_65373438.23-P1P2	PITPNC1	GCTGGCACACTGCATCGGCG	-18	rU:dT	0.633	(0.577, 0.688)		0.218	0.186	60	60
PITPNC1_-_65373438.23-P1P2_126	PITPNC1_-_65373438.23-P1P2	PITPNC1	GCAAGCACACTGCATCGGCG	-17	rA:dC	0.384	(0.336, 0.431)		0.274	0.201	60	70
PITPNC1_-_65373438.23-P1P2_131	PITPNC1_-_65373438.23-P1P2	PITPNC1	GCACGCACACTGCATCGGCG	-17	rC:dC	0.401	(0.356, 0.446)		0.274	0.165	60	60
PITPNC1_-_65373438.23-P1P2_134	PITPNC1_-_65373438.23-P1P2	PITPNC1	GCATGCACACTGCATCGGCG	-17	rU:dC	0.362	(0.318, 0.405)		0.274	0.165	50	60
PITPNC1_-_65373438.23-P1P2_138	PITPNC1_-_65373438.23-P1P2	PITPNC1	GCAGACACACTGCATCGGCG	-16	rA:dC	0.304	(0.263, 0.345)		0.261	0.201	60	70
PITPNC1_-_65373438.23-P1P2_143	PITPNC1_-_65373438.23-P1P2	PITPNC1	GCAGCCACACTGCATCGGCG	-16	rC:dC	0.297	(0.259, 0.336)		0.261	0.165	50	60
PITPNC1_-_65373438.23-P1P2_146	PITPNC1_-_65373438.23-P1P2	PITPNC1	GCAGTCACACTGCATCGGCG	-16	rU:dC	0.239	(0.209, 0.269)		0.261	0.165	60	60
PITPNC1_-_65373438.23-P1P2_149	PITPNC1_-_65373438.23-P1P2	PITPNC1	GCAGGAACACTGCATCGGCG	-15	rA:dG	0.211	(0.180, 0.242)		0.223	0.164	60	70
PITPNC1_-_65373438.23-P1P2_152	PITPNC1_-_65373438.23-P1P2	PITPNC1	GCAGGGACACTGCATCGGCG	-15	rG:dG	0.324	(0.288, 0.360)		0.223	0.212	60	60
PITPNC1_-_65373438.23-P1P2_157	PITPNC1_-_65373438.23-P1P2	PITPNC1	GCAGGTACACTGCATCGGCG	-15	rU:dG	0.403	(0.365, 0.442)		0.223	0.192	60	60
PITPNC1_-_65373438.23-P1P2_165	PITPNC1_-_65373438.23-P1P2	PITPNC1	GCAGGCGCACTGCATCGGCG	-14	rG:dT	0.590	(0.547, 0.633)		0.256	0.235	60	60
PITPNC1_-_65373438.23-P1P2_168	PITPNC1_-_65373438.23-P1P2	PITPNC1	GCAGGCCCACTGCATCGGCG	-14	rC:dT	0.289	(0.254, 0.325)		0.256	0.209	60	60
PITPNC1_-_65373438.23-P1P2_171	PITPNC1_-_65373438.23-P1P2	PITPNC1	GCAGGCTCACTGCATCGGCG	-14	rU:dT	0.340	(0.298, 0.382)		0.256	0.186	50	70
PITPNC1_-_65373438.23-P1P2_173	PITPNC1_-_65373438.23-P1P2	PITPNC1	GCAGGCAAACTGCATCGGCG	-13	rA:dG	0.137	(0.111, 0.164)		0.259	0.164	60	60
PITPNC1_-_65373438.23-P1P2_176	PITPNC1_-_65373438.23-P1P2	PITPNC1	GCAGGCAGACTGCATCGGCG	-13	rG:dG	0.269	(0.234, 0.304)		0.259	0.212	50	60
PITPNC1_-_65373438.23-P1P2_181	PITPNC1_-_65373438.23-P1P2	PITPNC1	GCAGGCATACTGCATCGGCG	-13	rU:dG	0.289	(0.256, 0.322)		0.259	0.192	60	60
PITPNC1_-_65373438.23-P1P2_189	PITPNC1_-_65373438.23-P1P2	PITPNC1	GCAGGCACGCTGCATCGGCG	-12	rG:dT	0.552	(0.498, 0.605)		0.259	0.235	50	50
PITPNC1_-_65373438.23-P1P2_192	PITPNC1_-_65373438.23-P1P2	PITPNC1	GCAGGCACCCTGCATCGGCG	-12	rC:dT	0.133	(0.101, 0.164)		0.259	0.209	50	50
PITPNC1_-_65373438.23-P1P2_195	PITPNC1_-_65373438.23-P1P2	PITPNC1	GCAGGCACTCTGCATCGGCG	-12	rU:dT	0.204	(0.157, 0.251)		0.259	0.186	50	50
PITPNC1_-_65373438.23-P1P2_197	PITPNC1_-_65373438.23-P1P2	PITPNC1	GCAGGCACAATGCATCGGCG	-11	rA:dG	0.055	(0.031, 0.079)		0.242	0.164	50	70
PITPNC1_-_65373438.23-P1P2_200	PITPNC1_-_65373438.23-P1P2	PITPNC1	GCAGGCACAGTGCATCGGCG	-11	rG:dG	0.216	(0.178, 0.254)		0.242	0.212	50	50
PITPNC1_-_65373438.23-P1P2_205	PITPNC1_-_65373438.23-P1P2	PITPNC1	GCAGGCACATTGCATCGGCG	-11	rU:dG	0.200	(0.167, 0.233)		0.242	0.192	60	60
PITPNC1_-_65373438.23-P1P2_208	PITPNC1_-_65373438.23-P1P2	PITPNC1	GCAGGCACACAGCATCGGCG	-10	rA:dA	0.052	(0.030, 0.074)		0.204	0.182	50	70
PITPNC1_-_65373438.23-P1P2_211	PITPNC1_-_65373438.23-P1P2	PITPNC1	GCAGGCACACGGCATCGGCG	-10	rG:dA	0.164	(0.140, 0.188)		0.204	0.200	50	50
PITPNC1_-_65373438.23-P1P2_214	PITPNC1_-_65373438.23-P1P2	PITPNC1	GCAGGCACACCGCATCGGCG	-10	rC:dA	0.137	(0.104, 0.169)		0.204	0.225	50	50
PITPNC1_-_65373438.23-P1P2_222	PITPNC1_-_65373438.23-P1P2	PITPNC1	GCAGGCACACTACATCGGCG	-9	rA:dC	0.011	(-0.000, 0.023)		0.191	0.201	50	50
PITPNC1_-_65373438.23-P1P2_227	PITPNC1_-_65373438.23-P1P2	PITPNC1	GCAGGCACACTCCATCGGCG	-9	rC:dC	0.020	(0.009, 0.031)		0.191	0.165	50	60
PITPNC1_-_65373438.23-P1P2_230	PITPNC1_-_65373438.23-P1P2	PITPNC1	GCAGGCACACTTCATCGGCG	-9	rU:dC	0.009	(-0.001, 0.020)		0.191	0.165	50	60
PITPNC1_-_65373438.23-P1P2_233	PITPNC1_-_65373438.23-P1P2	PITPNC1	GCAGGCACACTGAATCGGCG	-8	rA:dG	-0.016	(-0.031, -0.002)		0.181	0.164	50	60
PITPNC1_-_65373438.23-P1P2_236	PITPNC1_-_65373438.23-P1P2	PITPNC1	GCAGGCACACTGGATCGGCG	-8	rG:dG	0.082	(0.068, 0.096)		0.181	0.212	40	50
PITPNC1_-_65373438.23-P1P2_241	PITPNC1_-_65373438.23-P1P2	PITPNC1	GCAGGCACACTGTATCGGCG	-8	rU:dG	0.132	(0.106, 0.158)		0.181	0.192	60	60
PITPNC1_-_65373438.23-P1P2_249	PITPNC1_-_65373438.23-P1P2	PITPNC1	GCAGGCACACTGCGTCGGCG	-7	rG:dT	0.139	(0.116, 0.163)		0.120	0.235	50	60
PITPNC1_-_65373438.23-P1P2_252	PITPNC1_-_65373438.23-P1P2	PITPNC1	GCAGGCACACTGCCTCGGCG	-7	rC:dT	0.038	(0.023, 0.053)		0.120	0.209	40	50
PITPNC1_-_65373438.23-P1P2_255	PITPNC1_-_65373438.23-P1P2	PITPNC1	GCAGGCACACTGCTTCGGCG	-7	rU:dT	0.010	(-0.005, 0.026)		0.120	0.186	50	50
PITPNC1_-_65373438.23-P1P2_256	PITPNC1_-_65373438.23-P1P2	PITPNC1	GCAGGCACACTGCAACGGCG	-6	rA:dA	0.037	(0.023, 0.050)		0.139	0.182	40	40
PITPNC1_-_65373438.23-P1P2_259	PITPNC1_-_65373438.23-P1P2	PITPNC1	GCAGGCACACTGCAGCGGCG	-6	rG:dA	0.039	(0.029, 0.050)		0.139	0.200	40	40
PITPNC1_-_65373438.23-P1P2_262	PITPNC1_-_65373438.23-P1P2	PITPNC1	GCAGGCACACTGCACCGGCG	-6	rC:dA	0.085	(0.065, 0.105)		0.139	0.225	30	40
PITPNC1_-_65373438.23-P1P2_269	PITPNC1_-_65373438.23-P1P2	PITPNC1	GCAGGCACACTGCATAGGCG	-5	rA:dG	0.005	(-0.007, 0.017)		0.130	0.164	40	70
PITPNC1_-_65373438.23-P1P2_272	PITPNC1_-_65373438.23-P1P2	PITPNC1	GCAGGCACACTGCATGGGCG	-5	rG:dG	0.033	(0.023, 0.043)		0.130	0.212	30	60
PITPNC1_-_65373438.23-P1P2_277	PITPNC1_-_65373438.23-P1P2	PITPNC1	GCAGGCACACTGCATTGGCG	-5	rU:dG	0.013	(-0.001, 0.026)		0.130	0.192	50	60
PITPNC1_-_65373438.23-P1P2_282	PITPNC1_-_65373438.23-P1P2	PITPNC1	GCAGGCACACTGCATCAGCG	-4	rA:dC	0.006	(-0.008, 0.019)		0.147	0.201	40	40
PITPNC1_-_65373438.23-P1P2_287	PITPNC1_-_65373438.23-P1P2	PITPNC1	GCAGGCACACTGCATCCGCG	-4	rC:dC	-0.002	(-0.013, 0.009)		0.147	0.165	40	50
PITPNC1_-_65373438.23-P1P2_290	PITPNC1_-_65373438.23-P1P2	PITPNC1	GCAGGCACACTGCATCTGCG	-4	rU:dC	-0.004	(-0.016, 0.008)		0.147	0.165	30	40
PITPNC1_-_65373438.23-P1P2_294	PITPNC1_-_65373438.23-P1P2	PITPNC1	GCAGGCACACTGCATCGACG	-3	rA:dC	0.012	(-0.000, 0.024)		0.116	0.201	40	60
PITPNC1_-_65373438.23-P1P2_299	PITPNC1_-_65373438.23-P1P2	PITPNC1	GCAGGCACACTGCATCGCCG	-3	rC:dC	0.015	(0.004, 0.027)		0.116	0.165	50	50
PITPNC1_-_65373438.23-P1P2_302	PITPNC1_-_65373438.23-P1P2	PITPNC1	GCAGGCACACTGCATCGTCG	-3	rU:dC	0.011	(-0.001, 0.024)		0.116	0.165	40	60
PITPNC1_-_65373438.23-P1P2_305	PITPNC1_-_65373438.23-P1P2	PITPNC1	GCAGGCACACTGCATCGGAG	-2	rA:dG	0.030	(0.017, 0.043)		0.113	0.164	40	50
PITPNC1_-_65373438.23-P1P2_308	PITPNC1_-_65373438.23-P1P2	PITPNC1	GCAGGCACACTGCATCGGGG	-2	rG:dG	0.087	(0.073, 0.102)		0.113	0.212	30	40
PITPNC1_-_65373438.23-P1P2_313	PITPNC1_-_65373438.23-P1P2	PITPNC1	GCAGGCACACTGCATCGGTG	-2	rU:dG	0.058	(0.042, 0.074)		0.113	0.192	40	60
PITPNC1_-_65373438.23-P1P2_318	PITPNC1_-_65373438.23-P1P2	PITPNC1	GCAGGCACACTGCATCGGCA	-1	rA:dC	0.026	(0.013, 0.038)		0.105	0.201	40	50
PITPNC1_-_65373438.23-P1P2_323	PITPNC1_-_65373438.23-P1P2	PITPNC1	GCAGGCACACTGCATCGGCC	-1	rC:dC	0.023	(0.014, 0.033)		0.105	0.165	40	60
PITPNC1_-_65373438.23-P1P2_326	PITPNC1_-_65373438.23-P1P2	PITPNC1	GCAGGCACACTGCATCGGCT	-1	rU:dC	0.013	(0.003, 0.023)		0.105	0.165	50	60
PITPNM1_+_67272790.23-P1P2	PITPNM1_+_67272790.23-P1P2	PITPNM1	GAGAGGAAGGTCGGGGCCAT			1.000					30	50
PITPNM1_+_67272790.23-P1P2_105	PITPNM1_+_67272790.23-P1P2	PITPNM1	GGGAGGAAGGTCGGGGCCAT	-19	rG:dT	0.903	(0.866, 0.940)		0.260	0.235	30	50
PITPNM1_+_67272790.23-P1P2_108	PITPNM1_+_67272790.23-P1P2	PITPNM1	GCGAGGAAGGTCGGGGCCAT	-19	rC:dT	0.877	(0.850, 0.903)		0.260	0.209	40	40
PITPNM1_+_67272790.23-P1P2_111	PITPNM1_+_67272790.23-P1P2	PITPNM1	GTGAGGAAGGTCGGGGCCAT	-19	rU:dT	0.839	(0.810, 0.868)		0.260	0.186	30	50
PITPNM1_+_67272790.23-P1P2_114	PITPNM1_+_67272790.23-P1P2	PITPNM1	GAAAGGAAGGTCGGGGCCAT	-18	rA:dC	0.830	(0.797, 0.863)		0.218	0.201	40	50
PITPNM1_+_67272790.23-P1P2_119	PITPNM1_+_67272790.23-P1P2	PITPNM1	GACAGGAAGGTCGGGGCCAT	-18	rC:dC	0.876	(0.846, 0.906)		0.218	0.165	30	50
PITPNM1_+_67272790.23-P1P2_122	PITPNM1_+_67272790.23-P1P2	PITPNM1	GATAGGAAGGTCGGGGCCAT	-18	rU:dC	0.836	(0.803, 0.868)		0.218	0.165	40	50
PITPNM1_+_67272790.23-P1P2_129	PITPNM1_+_67272790.23-P1P2	PITPNM1	GAGGGGAAGGTCGGGGCCAT	-17	rG:dT	0.939	(0.906, 0.972)		0.274	0.235	40	50
PITPNM1_+_67272790.23-P1P2_132	PITPNM1_+_67272790.23-P1P2	PITPNM1	GAGCGGAAGGTCGGGGCCAT	-17	rC:dT	0.922	(0.888, 0.955)		0.274	0.209	40	50
PITPNM1_+_67272790.23-P1P2_135	PITPNM1_+_67272790.23-P1P2	PITPNM1	GAGTGGAAGGTCGGGGCCAT	-17	rU:dT	0.871	(0.844, 0.899)		0.274	0.186	40	40
PITPNM1_+_67272790.23-P1P2_138	PITPNM1_+_67272790.23-P1P2	PITPNM1	GAGAAGAAGGTCGGGGCCAT	-16	rA:dC	0.787	(0.761, 0.813)		0.261	0.201	30	50
PITPNM1_+_67272790.23-P1P2_143	PITPNM1_+_67272790.23-P1P2	PITPNM1	GAGACGAAGGTCGGGGCCAT	-16	rC:dC	0.806	(0.780, 0.831)		0.261	0.165	40	60
PITPNM1_+_67272790.23-P1P2_146	PITPNM1_+_67272790.23-P1P2	PITPNM1	GAGATGAAGGTCGGGGCCAT	-16	rU:dC	0.749	(0.724, 0.774)		0.261	0.165	30	50
PITPNM1_+_67272790.23-P1P2_150	PITPNM1_+_67272790.23-P1P2	PITPNM1	GAGAGAAAGGTCGGGGCCAT	-15	rA:dC	0.829	(0.799, 0.859)		0.223	0.201	30	60
PITPNM1_+_67272790.23-P1P2_155	PITPNM1_+_67272790.23-P1P2	PITPNM1	GAGAGCAAGGTCGGGGCCAT	-15	rC:dC	0.838	(0.800, 0.876)		0.223	0.165	40	50
PITPNM1_+_67272790.23-P1P2_158	PITPNM1_+_67272790.23-P1P2	PITPNM1	GAGAGTAAGGTCGGGGCCAT	-15	rU:dC	0.839	(0.805, 0.872)		0.223	0.165	30	50
PITPNM1_+_67272790.23-P1P2_165	PITPNM1_+_67272790.23-P1P2	PITPNM1	GAGAGGGAGGTCGGGGCCAT	-14	rG:dT	0.906	(0.886, 0.926)		0.256	0.235	20	50
PITPNM1_+_67272790.23-P1P2_168	PITPNM1_+_67272790.23-P1P2	PITPNM1	GAGAGGCAGGTCGGGGCCAT	-14	rC:dT	0.942	(0.920, 0.964)		0.256	0.209	30	50
PITPNM1_+_67272790.23-P1P2_171	PITPNM1_+_67272790.23-P1P2	PITPNM1	GAGAGGTAGGTCGGGGCCAT	-14	rU:dT	0.946	(0.927, 0.966)		0.256	0.186	30	50
PITPNM1_+_67272790.23-P1P2_177	PITPNM1_+_67272790.23-P1P2	PITPNM1	GAGAGGAGGGTCGGGGCCAT	-13	rG:dT	0.887	(0.862, 0.912)		0.259	0.235	40	40
PITPNM1_+_67272790.23-P1P2_180	PITPNM1_+_67272790.23-P1P2	PITPNM1	GAGAGGACGGTCGGGGCCAT	-13	rC:dT	0.871	(0.845, 0.897)		0.259	0.209	40	50
PITPNM1_+_67272790.23-P1P2_183	PITPNM1_+_67272790.23-P1P2	PITPNM1	GAGAGGATGGTCGGGGCCAT	-13	rU:dT	0.891	(0.867, 0.916)		0.259	0.186	30	50
PITPNM1_+_67272790.23-P1P2_186	PITPNM1_+_67272790.23-P1P2	PITPNM1	GAGAGGAAAGTCGGGGCCAT	-12	rA:dC	0.693	(0.660, 0.726)		0.259	0.201	30	50
PITPNM1_+_67272790.23-P1P2_191	PITPNM1_+_67272790.23-P1P2	PITPNM1	GAGAGGAACGTCGGGGCCAT	-12	rC:dC	0.538	(0.501, 0.576)		0.259	0.165	30	50
PITPNM1_+_67272790.23-P1P2_194	PITPNM1_+_67272790.23-P1P2	PITPNM1	GAGAGGAATGTCGGGGCCAT	-12	rU:dC	0.626	(0.591, 0.660)		0.259	0.165	40	40
PITPNM1_+_67272790.23-P1P2_198	PITPNM1_+_67272790.23-P1P2	PITPNM1	GAGAGGAAGATCGGGGCCAT	-11	rA:dC	0.568	(0.536, 0.600)		0.242	0.201	20	50
PITPNM1_+_67272790.23-P1P2_203	PITPNM1_+_67272790.23-P1P2	PITPNM1	GAGAGGAAGCTCGGGGCCAT	-11	rC:dC	0.299	(0.260, 0.338)		0.242	0.165	30	50
PITPNM1_+_67272790.23-P1P2_206	PITPNM1_+_67272790.23-P1P2	PITPNM1	GAGAGGAAGTTCGGGGCCAT	-11	rU:dC	0.390	(0.346, 0.434)		0.242	0.165	40	40
PITPNM1_+_67272790.23-P1P2_208	PITPNM1_+_67272790.23-P1P2	PITPNM1	GAGAGGAAGGACGGGGCCAT	-10	rA:dA	0.559	(0.528, 0.589)		0.204	0.182	30	50
PITPNM1_+_67272790.23-P1P2_211	PITPNM1_+_67272790.23-P1P2	PITPNM1	GAGAGGAAGGGCGGGGCCAT	-10	rG:dA	0.607	(0.580, 0.634)		0.204	0.200	30	30
PITPNM1_+_67272790.23-P1P2_214	PITPNM1_+_67272790.23-P1P2	PITPNM1	GAGAGGAAGGCCGGGGCCAT	-10	rC:dA	0.651	(0.618, 0.685)		0.204	0.225	30	40
PITPNM1_+_67272790.23-P1P2_221	PITPNM1_+_67272790.23-P1P2	PITPNM1	GAGAGGAAGGTAGGGGCCAT	-9	rA:dG	0.420	(0.384, 0.455)		0.191	0.164	20	40
PITPNM1_+_67272790.23-P1P2_224	PITPNM1_+_67272790.23-P1P2	PITPNM1	GAGAGGAAGGTGGGGGCCAT	-9	rG:dG	0.612	(0.586, 0.639)		0.191	0.212	30	40
PITPNM1_+_67272790.23-P1P2_229	PITPNM1_+_67272790.23-P1P2	PITPNM1	GAGAGGAAGGTTGGGGCCAT	-9	rU:dG	0.709	(0.684, 0.733)		0.191	0.192	20	40
PITPNM1_+_67272790.23-P1P2_234	PITPNM1_+_67272790.23-P1P2	PITPNM1	GAGAGGAAGGTCAGGGCCAT	-8	rA:dC	0.323	(0.283, 0.363)		0.181	0.201	20	40
PITPNM1_+_67272790.23-P1P2_239	PITPNM1_+_67272790.23-P1P2	PITPNM1	GAGAGGAAGGTCCGGGCCAT	-8	rC:dC	0.171	(0.142, 0.200)		0.181	0.165	20	50
PITPNM1_+_67272790.23-P1P2_242	PITPNM1_+_67272790.23-P1P2	PITPNM1	GAGAGGAAGGTCTGGGCCAT	-8	rU:dC	0.154	(0.128, 0.180)		0.181	0.165	30	50
PITPNM1_+_67272790.23-P1P2_246	PITPNM1_+_67272790.23-P1P2	PITPNM1	GAGAGGAAGGTCGAGGCCAT	-7	rA:dC	0.325	(0.288, 0.363)		0.120	0.201	30	50
PITPNM1_+_67272790.23-P1P2_251	PITPNM1_+_67272790.23-P1P2	PITPNM1	GAGAGGAAGGTCGCGGCCAT	-7	rC:dC	0.087	(0.070, 0.104)		0.120	0.165	50	50
PITPNM1_+_67272790.23-P1P2_254	PITPNM1_+_67272790.23-P1P2	PITPNM1	GAGAGGAAGGTCGTGGCCAT	-7	rU:dC	0.111	(0.089, 0.133)		0.120	0.165	40	50
PITPNM1_+_67272790.23-P1P2_258	PITPNM1_+_67272790.23-P1P2	PITPNM1	GAGAGGAAGGTCGGAGCCAT	-6	rA:dC	0.354	(0.314, 0.394)		0.139	0.201	30	50
PITPNM1_+_67272790.23-P1P2_263	PITPNM1_+_67272790.23-P1P2	PITPNM1	GAGAGGAAGGTCGGCGCCAT	-6	rC:dC	0.093	(0.072, 0.113)		0.139	0.165	40	40
PITPNM1_+_67272790.23-P1P2_266	PITPNM1_+_67272790.23-P1P2	PITPNM1	GAGAGGAAGGTCGGTGCCAT	-6	rU:dC	0.129	(0.103, 0.155)		0.139	0.165	40	40
PITPNM1_+_67272790.23-P1P2_270	PITPNM1_+_67272790.23-P1P2	PITPNM1	GAGAGGAAGGTCGGGACCAT	-5	rA:dC	0.318	(0.284, 0.352)		0.130	0.201	20	60
PITPNM1_+_67272790.23-P1P2_275	PITPNM1_+_67272790.23-P1P2	PITPNM1	GAGAGGAAGGTCGGGCCCAT	-5	rC:dC	0.110	(0.087, 0.132)		0.130	0.165	30	50
PITPNM1_+_67272790.23-P1P2_278	PITPNM1_+_67272790.23-P1P2	PITPNM1	GAGAGGAAGGTCGGGTCCAT	-5	rU:dC	0.124	(0.103, 0.145)		0.130	0.165	40	60
PITPNM1_+_67272790.23-P1P2_281	PITPNM1_+_67272790.23-P1P2	PITPNM1	GAGAGGAAGGTCGGGGACAT	-4	rA:dG	0.287	(0.257, 0.317)		0.147	0.164	30	40
PITPNM1_+_67272790.23-P1P2_284	PITPNM1_+_67272790.23-P1P2	PITPNM1	GAGAGGAAGGTCGGGGGCAT	-4	rG:dG	0.371	(0.352, 0.391)		0.147	0.212	40	50
PITPNM1_+_67272790.23-P1P2_289	PITPNM1_+_67272790.23-P1P2	PITPNM1	GAGAGGAAGGTCGGGGTCAT	-4	rU:dG	0.358	(0.336, 0.380)		0.147	0.192	30	30
PITPNM1_+_67272790.23-P1P2_293	PITPNM1_+_67272790.23-P1P2	PITPNM1	GAGAGGAAGGTCGGGGCAAT	-3	rA:dG	0.132	(0.108, 0.155)		0.116	0.164	30	50
PITPNM1_+_67272790.23-P1P2_296	PITPNM1_+_67272790.23-P1P2	PITPNM1	GAGAGGAAGGTCGGGGCGAT	-3	rG:dG	0.208	(0.186, 0.230)		0.116	0.212	40	40
PITPNM1_+_67272790.23-P1P2_301	PITPNM1_+_67272790.23-P1P2	PITPNM1	GAGAGGAAGGTCGGGGCTAT	-3	rU:dG	0.213	(0.191, 0.236)		0.116	0.192	30	50
PITPNM1_+_67272790.23-P1P2_309	PITPNM1_+_67272790.23-P1P2	PITPNM1	GAGAGGAAGGTCGGGGCCGT	-2	rG:dT	0.472	(0.450, 0.493)		0.113	0.235	40	40
PITPNM1_+_67272790.23-P1P2_312	PITPNM1_+_67272790.23-P1P2	PITPNM1	GAGAGGAAGGTCGGGGCCCT	-2	rC:dT	0.228	(0.207, 0.249)		0.113	0.209	20	40
PITPNM1_+_67272790.23-P1P2_315	PITPNM1_+_67272790.23-P1P2	PITPNM1	GAGAGGAAGGTCGGGGCCTT	-2	rU:dT	0.226	(0.207, 0.245)		0.113	0.186	30	40
PITPNM1_+_67272790.23-P1P2_316	PITPNM1_+_67272790.23-P1P2	PITPNM1	GAGAGGAAGGTCGGGGCCAA	-1	rA:dA	0.219	(0.202, 0.236)		0.105	0.182	40	50
PITPNM1_+_67272790.23-P1P2_319	PITPNM1_+_67272790.23-P1P2	PITPNM1	GAGAGGAAGGTCGGGGCCAG	-1	rG:dA	0.263	(0.246, 0.279)		0.105	0.200	30	30
PITPNM1_+_67272790.23-P1P2_322	PITPNM1_+_67272790.23-P1P2	PITPNM1	GAGAGGAAGGTCGGGGCCAC	-1	rC:dA	0.239	(0.217, 0.261)		0.105	0.225	40	40
PITPNM1_+_67272797.23-P1P2	PITPNM1_+_67272797.23-P1P2	PITPNM1	GCGGATCGAGAGGAAGGTCG			1.000					30	50
PITPNM1_+_67272797.23-P1P2_101	PITPNM1_+_67272797.23-P1P2	PITPNM1	GAGGATCGAGAGGAAGGTCG	-19	rA:dG	0.960	(0.928, 0.991)		0.260	0.164	20	50
PITPNM1_+_67272797.23-P1P2_104	PITPNM1_+_67272797.23-P1P2	PITPNM1	GGGGATCGAGAGGAAGGTCG	-19	rG:dG	0.920	(0.891, 0.948)		0.260	0.212	30	50
PITPNM1_+_67272797.23-P1P2_109	PITPNM1_+_67272797.23-P1P2	PITPNM1	GTGGATCGAGAGGAAGGTCG	-19	rU:dG	0.919	(0.887, 0.951)		0.260	0.192	30	50
PITPNM1_+_67272797.23-P1P2_114	PITPNM1_+_67272797.23-P1P2	PITPNM1	GCAGATCGAGAGGAAGGTCG	-18	rA:dC	0.918	(0.887, 0.948)		0.218	0.201	40	40
PITPNM1_+_67272797.23-P1P2_119	PITPNM1_+_67272797.23-P1P2	PITPNM1	GCCGATCGAGAGGAAGGTCG	-18	rC:dC	0.948	(0.920, 0.976)		0.218	0.165	40	50
PITPNM1_+_67272797.23-P1P2_122	PITPNM1_+_67272797.23-P1P2	PITPNM1	GCTGATCGAGAGGAAGGTCG	-18	rU:dC	0.898	(0.869, 0.926)		0.218	0.165	30	50
PITPNM1_+_67272797.23-P1P2_126	PITPNM1_+_67272797.23-P1P2	PITPNM1	GCGAATCGAGAGGAAGGTCG	-17	rA:dC	0.938	(0.906, 0.970)		0.274	0.201	40	60
PITPNM1_+_67272797.23-P1P2_131	PITPNM1_+_67272797.23-P1P2	PITPNM1	GCGCATCGAGAGGAAGGTCG	-17	rC:dC	0.963	(0.933, 0.994)		0.274	0.165	40	50
PITPNM1_+_67272797.23-P1P2_134	PITPNM1_+_67272797.23-P1P2	PITPNM1	GCGTATCGAGAGGAAGGTCG	-17	rU:dC	0.936	(0.905, 0.967)		0.274	0.165	40	50
PITPNM1_+_67272797.23-P1P2_141	PITPNM1_+_67272797.23-P1P2	PITPNM1	GCGGGTCGAGAGGAAGGTCG	-16	rG:dT	1.069	(1.029, 1.108)		0.261	0.235	30	50
PITPNM1_+_67272797.23-P1P2_144	PITPNM1_+_67272797.23-P1P2	PITPNM1	GCGGCTCGAGAGGAAGGTCG	-16	rC:dT	1.036	(1.003, 1.070)		0.261	0.209	40	60
PITPNM1_+_67272797.23-P1P2_147	PITPNM1_+_67272797.23-P1P2	PITPNM1	GCGGTTCGAGAGGAAGGTCG	-16	rU:dT	1.009	(0.973, 1.045)		0.261	0.186	40	50
PITPNM1_+_67272797.23-P1P2_148	PITPNM1_+_67272797.23-P1P2	PITPNM1	GCGGAACGAGAGGAAGGTCG	-15	rA:dA	1.007	(0.970, 1.043)		0.223	0.182	30	60
PITPNM1_+_67272797.23-P1P2_151	PITPNM1_+_67272797.23-P1P2	PITPNM1	GCGGAGCGAGAGGAAGGTCG	-15	rG:dA	1.024	(0.986, 1.062)		0.223	0.200	30	50
PITPNM1_+_67272797.23-P1P2_154	PITPNM1_+_67272797.23-P1P2	PITPNM1	GCGGACCGAGAGGAAGGTCG	-15	rC:dA	1.039	(1.005, 1.074)		0.223	0.225	30	50
PITPNM1_+_67272797.23-P1P2_161	PITPNM1_+_67272797.23-P1P2	PITPNM1	GCGGATAGAGAGGAAGGTCG	-14	rA:dG	0.990	(0.955, 1.025)		0.256	0.164	20	50
PITPNM1_+_67272797.23-P1P2_164	PITPNM1_+_67272797.23-P1P2	PITPNM1	GCGGATGGAGAGGAAGGTCG	-14	rG:dG	0.990	(0.957, 1.024)		0.256	0.212	30	50
PITPNM1_+_67272797.23-P1P2_169	PITPNM1_+_67272797.23-P1P2	PITPNM1	GCGGATTGAGAGGAAGGTCG	-14	rU:dG	1.031	(0.999, 1.064)		0.256	0.192	30	40
PITPNM1_+_67272797.23-P1P2_174	PITPNM1_+_67272797.23-P1P2	PITPNM1	GCGGATCAAGAGGAAGGTCG	-13	rA:dC	0.972	(0.937, 1.007)		0.259	0.201	20	50
PITPNM1_+_67272797.23-P1P2_179	PITPNM1_+_67272797.23-P1P2	PITPNM1	GCGGATCCAGAGGAAGGTCG	-13	rC:dC	0.954	(0.919, 0.989)		0.259	0.165	30	40
PITPNM1_+_67272797.23-P1P2_182	PITPNM1_+_67272797.23-P1P2	PITPNM1	GCGGATCTAGAGGAAGGTCG	-13	rU:dC	0.974	(0.944, 1.004)		0.259	0.165	30	50
PITPNM1_+_67272797.23-P1P2_189	PITPNM1_+_67272797.23-P1P2	PITPNM1	GCGGATCGGGAGGAAGGTCG	-12	rG:dT	0.973	(0.940, 1.006)		0.259	0.235	30	30
PITPNM1_+_67272797.23-P1P2_192	PITPNM1_+_67272797.23-P1P2	PITPNM1	GCGGATCGCGAGGAAGGTCG	-12	rC:dT	0.960	(0.927, 0.993)		0.259	0.209	40	50
PITPNM1_+_67272797.23-P1P2_195	PITPNM1_+_67272797.23-P1P2	PITPNM1	GCGGATCGTGAGGAAGGTCG	-12	rU:dT	0.960	(0.930, 0.989)		0.259	0.186	40	50
PITPNM1_+_67272797.23-P1P2_198	PITPNM1_+_67272797.23-P1P2	PITPNM1	GCGGATCGAAAGGAAGGTCG	-11	rA:dC	0.677	(0.649, 0.704)		0.242	0.201	20	40
PITPNM1_+_67272797.23-P1P2_203	PITPNM1_+_67272797.23-P1P2	PITPNM1	GCGGATCGACAGGAAGGTCG	-11	rC:dC	0.426	(0.388, 0.464)		0.242	0.165	30	60
PITPNM1_+_67272797.23-P1P2_206	PITPNM1_+_67272797.23-P1P2	PITPNM1	GCGGATCGATAGGAAGGTCG	-11	rU:dC	0.527	(0.492, 0.562)		0.242	0.165	40	60
PITPNM1_+_67272797.23-P1P2_213	PITPNM1_+_67272797.23-P1P2	PITPNM1	GCGGATCGAGGGGAAGGTCG	-10	rG:dT	0.805	(0.782, 0.828)		0.204	0.235	30	40
PITPNM1_+_67272797.23-P1P2_216	PITPNM1_+_67272797.23-P1P2	PITPNM1	GCGGATCGAGCGGAAGGTCG	-10	rC:dT	0.760	(0.729, 0.790)		0.204	0.209	40	50
PITPNM1_+_67272797.23-P1P2_219	PITPNM1_+_67272797.23-P1P2	PITPNM1	GCGGATCGAGTGGAAGGTCG	-10	rU:dT	0.774	(0.750, 0.798)		0.204	0.186	30	50
PITPNM1_+_67272797.23-P1P2_222	PITPNM1_+_67272797.23-P1P2	PITPNM1	GCGGATCGAGAAGAAGGTCG	-9	rA:dC	0.391	(0.358, 0.425)		0.191	0.201	30	60
PITPNM1_+_67272797.23-P1P2_227	PITPNM1_+_67272797.23-P1P2	PITPNM1	GCGGATCGAGACGAAGGTCG	-9	rC:dC	0.184	(0.165, 0.203)		0.191	0.165	40	50
PITPNM1_+_67272797.23-P1P2_230	PITPNM1_+_67272797.23-P1P2	PITPNM1	GCGGATCGAGATGAAGGTCG	-9	rU:dC	0.227	(0.203, 0.251)		0.191	0.165	40	50
PITPNM1_+_67272797.23-P1P2_234	PITPNM1_+_67272797.23-P1P2	PITPNM1	GCGGATCGAGAGAAAGGTCG	-8	rA:dC	0.412	(0.383, 0.440)		0.181	0.201	30	60
PITPNM1_+_67272797.23-P1P2_239	PITPNM1_+_67272797.23-P1P2	PITPNM1	GCGGATCGAGAGCAAGGTCG	-8	rC:dC	0.176	(0.157, 0.196)		0.181	0.165	40	50
PITPNM1_+_67272797.23-P1P2_242	PITPNM1_+_67272797.23-P1P2	PITPNM1	GCGGATCGAGAGTAAGGTCG	-8	rU:dC	0.190	(0.168, 0.212)		0.181	0.165	40	50
PITPNM1_+_67272797.23-P1P2_249	PITPNM1_+_67272797.23-P1P2	PITPNM1	GCGGATCGAGAGGGAGGTCG	-7	rG:dT	0.592	(0.565, 0.618)		0.120	0.235	40	40
PITPNM1_+_67272797.23-P1P2_252	PITPNM1_+_67272797.23-P1P2	PITPNM1	GCGGATCGAGAGGCAGGTCG	-7	rC:dT	0.317	(0.286, 0.348)		0.120	0.209	30	40
PITPNM1_+_67272797.23-P1P2_255	PITPNM1_+_67272797.23-P1P2	PITPNM1	GCGGATCGAGAGGTAGGTCG	-7	rU:dT	0.346	(0.315, 0.377)		0.120	0.186	50	60
PITPNM1_+_67272797.23-P1P2_261	PITPNM1_+_67272797.23-P1P2	PITPNM1	GCGGATCGAGAGGAGGGTCG	-6	rG:dT	0.547	(0.521, 0.573)		0.139	0.235	30	40
PITPNM1_+_67272797.23-P1P2_264	PITPNM1_+_67272797.23-P1P2	PITPNM1	GCGGATCGAGAGGACGGTCG	-6	rC:dT	0.359	(0.330, 0.387)		0.139	0.209	50	50
PITPNM1_+_67272797.23-P1P2_267	PITPNM1_+_67272797.23-P1P2	PITPNM1	GCGGATCGAGAGGATGGTCG	-6	rU:dT	0.377	(0.349, 0.405)		0.139	0.186	30	50
PITPNM1_+_67272797.23-P1P2_270	PITPNM1_+_67272797.23-P1P2	PITPNM1	GCGGATCGAGAGGAAAGTCG	-5	rA:dC	0.277	(0.253, 0.302)		0.130	0.201	40	60
PITPNM1_+_67272797.23-P1P2_275	PITPNM1_+_67272797.23-P1P2	PITPNM1	GCGGATCGAGAGGAACGTCG	-5	rC:dC	0.119	(0.100, 0.138)		0.130	0.165	50	50
PITPNM1_+_67272797.23-P1P2_278	PITPNM1_+_67272797.23-P1P2	PITPNM1	GCGGATCGAGAGGAATGTCG	-5	rU:dC	0.135	(0.113, 0.156)		0.130	0.165	40	40
PITPNM1_+_67272797.23-P1P2_282	PITPNM1_+_67272797.23-P1P2	PITPNM1	GCGGATCGAGAGGAAGATCG	-4	rA:dC	0.322	(0.288, 0.356)		0.147	0.201	30	40
PITPNM1_+_67272797.23-P1P2_287	PITPNM1_+_67272797.23-P1P2	PITPNM1	GCGGATCGAGAGGAAGCTCG	-4	rC:dC	0.090	(0.073, 0.106)		0.147	0.165	40	40
PITPNM1_+_67272797.23-P1P2_290	PITPNM1_+_67272797.23-P1P2	PITPNM1	GCGGATCGAGAGGAAGTTCG	-4	rU:dC	0.124	(0.106, 0.142)		0.147	0.165	40	50
PITPNM1_+_67272797.23-P1P2_292	PITPNM1_+_67272797.23-P1P2	PITPNM1	GCGGATCGAGAGGAAGGACG	-3	rA:dA	0.384	(0.349, 0.419)		0.116	0.182	30	40
PITPNM1_+_67272797.23-P1P2_295	PITPNM1_+_67272797.23-P1P2	PITPNM1	GCGGATCGAGAGGAAGGGCG	-3	rG:dA	0.421	(0.398, 0.444)		0.116	0.200	30	30
PITPNM1_+_67272797.23-P1P2_298	PITPNM1_+_67272797.23-P1P2	PITPNM1	GCGGATCGAGAGGAAGGCCG	-3	rC:dA	0.431	(0.400, 0.463)		0.116	0.225	30	30
PITPNM1_+_67272797.23-P1P2_305	PITPNM1_+_67272797.23-P1P2	PITPNM1	GCGGATCGAGAGGAAGGTAG	-2	rA:dG	0.253	(0.221, 0.285)		0.113	0.164	30	40
PITPNM1_+_67272797.23-P1P2_308	PITPNM1_+_67272797.23-P1P2	PITPNM1	GCGGATCGAGAGGAAGGTGG	-2	rG:dG	0.330	(0.306, 0.354)		0.113	0.212	30	30
PITPNM1_+_67272797.23-P1P2_313	PITPNM1_+_67272797.23-P1P2	PITPNM1	GCGGATCGAGAGGAAGGTTG	-2	rU:dG	0.355	(0.325, 0.386)		0.113	0.192	30	50
PITPNM1_+_67272797.23-P1P2_318	PITPNM1_+_67272797.23-P1P2	PITPNM1	GCGGATCGAGAGGAAGGTCA	-1	rA:dC	0.300	(0.265, 0.334)		0.105	0.201	30	40
PITPNM1_+_67272797.23-P1P2_323	PITPNM1_+_67272797.23-P1P2	PITPNM1	GCGGATCGAGAGGAAGGTCC	-1	rC:dC	0.145	(0.128, 0.162)		0.105	0.165	30	40
PITPNM1_+_67272797.23-P1P2_326	PITPNM1_+_67272797.23-P1P2	PITPNM1	GCGGATCGAGAGGAAGGTCT	-1	rU:dC	0.154	(0.134, 0.173)		0.105	0.165	30	40
PITPNM1_+_67272803.23-P1P2	PITPNM1_+_67272803.23-P1P2	PITPNM1	GGGCGGGCGGATCGAGAGGA			1.000					30	40
PITPNM1_+_67272803.23-P1P2_102	PITPNM1_+_67272803.23-P1P2	PITPNM1	GAGCGGGCGGATCGAGAGGA	-19	rA:dC	0.830	(0.795, 0.865)		0.260	0.201	30	30
PITPNM1_+_67272803.23-P1P2_107	PITPNM1_+_67272803.23-P1P2	PITPNM1	GCGCGGGCGGATCGAGAGGA	-19	rC:dC	0.841	(0.808, 0.874)		0.260	0.165	40	40
PITPNM1_+_67272803.23-P1P2_110	PITPNM1_+_67272803.23-P1P2	PITPNM1	GTGCGGGCGGATCGAGAGGA	-19	rU:dC	0.835	(0.805, 0.865)		0.260	0.165	40	40
PITPNM1_+_67272803.23-P1P2_114	PITPNM1_+_67272803.23-P1P2	PITPNM1	GGACGGGCGGATCGAGAGGA	-18	rA:dC	0.841	(0.807, 0.874)		0.218	0.201	30	50
PITPNM1_+_67272803.23-P1P2_119	PITPNM1_+_67272803.23-P1P2	PITPNM1	GGCCGGGCGGATCGAGAGGA	-18	rC:dC	0.876	(0.848, 0.904)		0.218	0.165	40	50
PITPNM1_+_67272803.23-P1P2_122	PITPNM1_+_67272803.23-P1P2	PITPNM1	GGTCGGGCGGATCGAGAGGA	-18	rU:dC	0.840	(0.810, 0.870)		0.218	0.165	30	40
PITPNM1_+_67272803.23-P1P2_125	PITPNM1_+_67272803.23-P1P2	PITPNM1	GGGAGGGCGGATCGAGAGGA	-17	rA:dG	0.733	(0.694, 0.772)		0.274	0.164	30	40
PITPNM1_+_67272803.23-P1P2_128	PITPNM1_+_67272803.23-P1P2	PITPNM1	GGGGGGGCGGATCGAGAGGA	-17	rG:dG	0.710	(0.673, 0.748)		0.274	0.212	30	30
PITPNM1_+_67272803.23-P1P2_133	PITPNM1_+_67272803.23-P1P2	PITPNM1	GGGTGGGCGGATCGAGAGGA	-17	rU:dG	0.717	(0.682, 0.751)		0.274	0.192	30	40
PITPNM1_+_67272803.23-P1P2_138	PITPNM1_+_67272803.23-P1P2	PITPNM1	GGGCAGGCGGATCGAGAGGA	-16	rA:dC	0.662	(0.629, 0.695)		0.261	0.201	40	40
PITPNM1_+_67272803.23-P1P2_143	PITPNM1_+_67272803.23-P1P2	PITPNM1	GGGCCGGCGGATCGAGAGGA	-16	rC:dC	0.638	(0.607, 0.669)		0.261	0.165	40	40
PITPNM1_+_67272803.23-P1P2_146	PITPNM1_+_67272803.23-P1P2	PITPNM1	GGGCTGGCGGATCGAGAGGA	-16	rU:dC	0.594	(0.561, 0.628)		0.261	0.165	30	50
PITPNM1_+_67272803.23-P1P2_150	PITPNM1_+_67272803.23-P1P2	PITPNM1	GGGCGAGCGGATCGAGAGGA	-15	rA:dC	0.572	(0.537, 0.607)		0.223	0.201	40	50
PITPNM1_+_67272803.23-P1P2_155	PITPNM1_+_67272803.23-P1P2	PITPNM1	GGGCGCGCGGATCGAGAGGA	-15	rC:dC	0.518	(0.480, 0.557)		0.223	0.165	40	40
PITPNM1_+_67272803.23-P1P2_158	PITPNM1_+_67272803.23-P1P2	PITPNM1	GGGCGTGCGGATCGAGAGGA	-15	rU:dC	0.562	(0.524, 0.599)		0.223	0.165	30	40
PITPNM1_+_67272803.23-P1P2_162	PITPNM1_+_67272803.23-P1P2	PITPNM1	GGGCGGACGGATCGAGAGGA	-14	rA:dC	0.590	(0.553, 0.627)		0.256	0.201	30	30
PITPNM1_+_67272803.23-P1P2_167	PITPNM1_+_67272803.23-P1P2	PITPNM1	GGGCGGCCGGATCGAGAGGA	-14	rC:dC	0.480	(0.443, 0.518)		0.256	0.165	30	30
PITPNM1_+_67272803.23-P1P2_170	PITPNM1_+_67272803.23-P1P2	PITPNM1	GGGCGGTCGGATCGAGAGGA	-14	rU:dC	0.539	(0.501, 0.578)		0.256	0.165	40	40
PITPNM1_+_67272803.23-P1P2_173	PITPNM1_+_67272803.23-P1P2	PITPNM1	GGGCGGGAGGATCGAGAGGA	-13	rA:dG	0.571	(0.538, 0.603)		0.259	0.164	30	30
PITPNM1_+_67272803.23-P1P2_176	PITPNM1_+_67272803.23-P1P2	PITPNM1	GGGCGGGGGGATCGAGAGGA	-13	rG:dG	0.641	(0.616, 0.667)		0.259	0.212	30	30
PITPNM1_+_67272803.23-P1P2_181	PITPNM1_+_67272803.23-P1P2	PITPNM1	GGGCGGGTGGATCGAGAGGA	-13	rU:dG	0.671	(0.643, 0.699)		0.259	0.192	30	40
PITPNM1_+_67272803.23-P1P2_186	PITPNM1_+_67272803.23-P1P2	PITPNM1	GGGCGGGCAGATCGAGAGGA	-12	rA:dC	0.478	(0.445, 0.511)		0.259	0.201	40	40
PITPNM1_+_67272803.23-P1P2_191	PITPNM1_+_67272803.23-P1P2	PITPNM1	GGGCGGGCCGATCGAGAGGA	-12	rC:dC	0.257	(0.232, 0.283)		0.259	0.165	50	60
PITPNM1_+_67272803.23-P1P2_194	PITPNM1_+_67272803.23-P1P2	PITPNM1	GGGCGGGCTGATCGAGAGGA	-12	rU:dC	0.385	(0.352, 0.417)		0.259	0.165	40	50
PITPNM1_+_67272803.23-P1P2_198	PITPNM1_+_67272803.23-P1P2	PITPNM1	GGGCGGGCGAATCGAGAGGA	-11	rA:dC	0.303	(0.267, 0.339)		0.242	0.201	30	50
PITPNM1_+_67272803.23-P1P2_203	PITPNM1_+_67272803.23-P1P2	PITPNM1	GGGCGGGCGCATCGAGAGGA	-11	rC:dC	0.117	(0.099, 0.135)		0.242	0.165	40	40
PITPNM1_+_67272803.23-P1P2_206	PITPNM1_+_67272803.23-P1P2	PITPNM1	GGGCGGGCGTATCGAGAGGA	-11	rU:dC	0.191	(0.165, 0.216)		0.242	0.165	40	60
PITPNM1_+_67272803.23-P1P2_213	PITPNM1_+_67272803.23-P1P2	PITPNM1	GGGCGGGCGGGTCGAGAGGA	-10	rG:dT	0.698	(0.669, 0.728)		0.204	0.235	30	40
PITPNM1_+_67272803.23-P1P2_216	PITPNM1_+_67272803.23-P1P2	PITPNM1	GGGCGGGCGGCTCGAGAGGA	-10	rC:dT	0.331	(0.296, 0.365)		0.204	0.209	40	40
PITPNM1_+_67272803.23-P1P2_219	PITPNM1_+_67272803.23-P1P2	PITPNM1	GGGCGGGCGGTTCGAGAGGA	-10	rU:dT	0.385	(0.349, 0.421)		0.204	0.186	40	40
PITPNM1_+_67272803.23-P1P2_220	PITPNM1_+_67272803.23-P1P2	PITPNM1	GGGCGGGCGGAACGAGAGGA	-9	rA:dA	0.239	(0.214, 0.264)		0.191	0.182	30	40
PITPNM1_+_67272803.23-P1P2_223	PITPNM1_+_67272803.23-P1P2	PITPNM1	GGGCGGGCGGAGCGAGAGGA	-9	rG:dA	0.388	(0.356, 0.420)		0.191	0.200	20	20
PITPNM1_+_67272803.23-P1P2_226	PITPNM1_+_67272803.23-P1P2	PITPNM1	GGGCGGGCGGACCGAGAGGA	-9	rC:dA	0.417	(0.385, 0.449)		0.191	0.225	30	40
PITPNM1_+_67272803.23-P1P2_233	PITPNM1_+_67272803.23-P1P2	PITPNM1	GGGCGGGCGGATAGAGAGGA	-8	rA:dG	0.148	(0.133, 0.164)		0.181	0.164	30	40
PITPNM1_+_67272803.23-P1P2_236	PITPNM1_+_67272803.23-P1P2	PITPNM1	GGGCGGGCGGATGGAGAGGA	-8	rG:dG	0.386	(0.357, 0.414)		0.181	0.212	20	20
PITPNM1_+_67272803.23-P1P2_241	PITPNM1_+_67272803.23-P1P2	PITPNM1	GGGCGGGCGGATTGAGAGGA	-8	rU:dG	0.434	(0.404, 0.464)		0.181	0.192	20	20
PITPNM1_+_67272803.23-P1P2_246	PITPNM1_+_67272803.23-P1P2	PITPNM1	GGGCGGGCGGATCAAGAGGA	-7	rA:dC	0.173	(0.152, 0.195)		0.120	0.201	20	40
PITPNM1_+_67272803.23-P1P2_251	PITPNM1_+_67272803.23-P1P2	PITPNM1	GGGCGGGCGGATCCAGAGGA	-7	rC:dC	0.086	(0.074, 0.098)		0.120	0.165	20	50
PITPNM1_+_67272803.23-P1P2_254	PITPNM1_+_67272803.23-P1P2	PITPNM1	GGGCGGGCGGATCTAGAGGA	-7	rU:dC	0.079	(0.067, 0.092)		0.120	0.165	30	50
PITPNM1_+_67272803.23-P1P2_261	PITPNM1_+_67272803.23-P1P2	PITPNM1	GGGCGGGCGGATCGGGAGGA	-6	rG:dT	0.391	(0.369, 0.414)		0.139	0.235	30	40
PITPNM1_+_67272803.23-P1P2_264	PITPNM1_+_67272803.23-P1P2	PITPNM1	GGGCGGGCGGATCGCGAGGA	-6	rC:dT	0.128	(0.109, 0.147)		0.139	0.209	30	40
PITPNM1_+_67272803.23-P1P2_267	PITPNM1_+_67272803.23-P1P2	PITPNM1	GGGCGGGCGGATCGTGAGGA	-6	rU:dT	0.146	(0.126, 0.167)		0.139	0.186	30	40
PITPNM1_+_67272803.23-P1P2_270	PITPNM1_+_67272803.23-P1P2	PITPNM1	GGGCGGGCGGATCGAAAGGA	-5	rA:dC	0.112	(0.092, 0.132)		0.130	0.201	30	50
PITPNM1_+_67272803.23-P1P2_275	PITPNM1_+_67272803.23-P1P2	PITPNM1	GGGCGGGCGGATCGACAGGA	-5	rC:dC	0.042	(0.032, 0.053)		0.130	0.165	30	50
PITPNM1_+_67272803.23-P1P2_278	PITPNM1_+_67272803.23-P1P2	PITPNM1	GGGCGGGCGGATCGATAGGA	-5	rU:dC	0.052	(0.040, 0.064)		0.130	0.165	30	30
PITPNM1_+_67272803.23-P1P2_285	PITPNM1_+_67272803.23-P1P2	PITPNM1	GGGCGGGCGGATCGAGGGGA	-4	rG:dT	0.479	(0.457, 0.501)		0.147	0.235	30	30
PITPNM1_+_67272803.23-P1P2_288	PITPNM1_+_67272803.23-P1P2	PITPNM1	GGGCGGGCGGATCGAGCGGA	-4	rC:dT	0.134	(0.114, 0.153)		0.147	0.209	50	50
PITPNM1_+_67272803.23-P1P2_291	PITPNM1_+_67272803.23-P1P2	PITPNM1	GGGCGGGCGGATCGAGTGGA	-4	rU:dT	0.174	(0.151, 0.197)		0.147	0.186	30	30
PITPNM1_+_67272803.23-P1P2_294	PITPNM1_+_67272803.23-P1P2	PITPNM1	GGGCGGGCGGATCGAGAAGA	-3	rA:dC	0.060	(0.048, 0.071)		0.116	0.201	40	50
PITPNM1_+_67272803.23-P1P2_299	PITPNM1_+_67272803.23-P1P2	PITPNM1	GGGCGGGCGGATCGAGACGA	-3	rC:dC	0.031	(0.021, 0.042)		0.116	0.165	60	60
PITPNM1_+_67272803.23-P1P2_302	PITPNM1_+_67272803.23-P1P2	PITPNM1	GGGCGGGCGGATCGAGATGA	-3	rU:dC	0.038	(0.027, 0.049)		0.116	0.165	40	50
PITPNM1_+_67272803.23-P1P2_306	PITPNM1_+_67272803.23-P1P2	PITPNM1	GGGCGGGCGGATCGAGAGAA	-2	rA:dC	0.092	(0.080, 0.104)		0.113	0.201	40	50
PITPNM1_+_67272803.23-P1P2_311	PITPNM1_+_67272803.23-P1P2	PITPNM1	GGGCGGGCGGATCGAGAGCA	-2	rC:dC	0.040	(0.031, 0.049)		0.113	0.165	50	50
PITPNM1_+_67272803.23-P1P2_314	PITPNM1_+_67272803.23-P1P2	PITPNM1	GGGCGGGCGGATCGAGAGTA	-2	rU:dC	0.045	(0.037, 0.054)		0.113	0.165	50	60
PITPNM1_+_67272803.23-P1P2_321	PITPNM1_+_67272803.23-P1P2	PITPNM1	GGGCGGGCGGATCGAGAGGG	-1	rG:dT	0.366	(0.343, 0.389)		0.105	0.235	30	40
PITPNM1_+_67272803.23-P1P2_324	PITPNM1_+_67272803.23-P1P2	PITPNM1	GGGCGGGCGGATCGAGAGGC	-1	rC:dT	0.115	(0.103, 0.128)		0.105	0.209	20	30
PITPNM1_+_67272803.23-P1P2_327	PITPNM1_+_67272803.23-P1P2	PITPNM1	GGGCGGGCGGATCGAGAGGT	-1	rU:dT	0.151	(0.134, 0.169)		0.105	0.186	30	40
PITPNM1_-_67272759.23-P1P2	PITPNM1_-_67272759.23-P1P2	PITPNM1	GCCCCGGCCTCGGGTTCCAG			1.000					30	40
PITPNM1_-_67272759.23-P1P2_101	PITPNM1_-_67272759.23-P1P2	PITPNM1	GACCCGGCCTCGGGTTCCAG	-19	rA:dG	0.566	(0.530, 0.601)		0.260	0.164	40	40
PITPNM1_-_67272759.23-P1P2_104	PITPNM1_-_67272759.23-P1P2	PITPNM1	GGCCCGGCCTCGGGTTCCAG	-19	rG:dG	0.563	(0.530, 0.596)		0.260	0.212	30	50
PITPNM1_-_67272759.23-P1P2_109	PITPNM1_-_67272759.23-P1P2	PITPNM1	GTCCCGGCCTCGGGTTCCAG	-19	rU:dG	0.468	(0.430, 0.505)		0.260	0.192	30	50
PITPNM1_-_67272759.23-P1P2_113	PITPNM1_-_67272759.23-P1P2	PITPNM1	GCACCGGCCTCGGGTTCCAG	-18	rA:dG	0.510	(0.474, 0.545)		0.218	0.164	30	50
PITPNM1_-_67272759.23-P1P2_116	PITPNM1_-_67272759.23-P1P2	PITPNM1	GCGCCGGCCTCGGGTTCCAG	-18	rG:dG	0.542	(0.510, 0.575)		0.218	0.212	30	40
PITPNM1_-_67272759.23-P1P2_121	PITPNM1_-_67272759.23-P1P2	PITPNM1	GCTCCGGCCTCGGGTTCCAG	-18	rU:dG	0.450	(0.417, 0.483)		0.218	0.192	20	50
PITPNM1_-_67272759.23-P1P2_125	PITPNM1_-_67272759.23-P1P2	PITPNM1	GCCACGGCCTCGGGTTCCAG	-17	rA:dG	0.405	(0.370, 0.441)		0.274	0.164	30	50
PITPNM1_-_67272759.23-P1P2_128	PITPNM1_-_67272759.23-P1P2	PITPNM1	GCCGCGGCCTCGGGTTCCAG	-17	rG:dG	0.419	(0.387, 0.450)		0.274	0.212	20	50
PITPNM1_-_67272759.23-P1P2_133	PITPNM1_-_67272759.23-P1P2	PITPNM1	GCCTCGGCCTCGGGTTCCAG	-17	rU:dG	0.416	(0.380, 0.452)		0.274	0.192	30	50
PITPNM1_-_67272759.23-P1P2_137	PITPNM1_-_67272759.23-P1P2	PITPNM1	GCCCAGGCCTCGGGTTCCAG	-16	rA:dG	0.339	(0.303, 0.375)		0.261	0.164	30	50
PITPNM1_-_67272759.23-P1P2_140	PITPNM1_-_67272759.23-P1P2	PITPNM1	GCCCGGGCCTCGGGTTCCAG	-16	rG:dG	0.402	(0.368, 0.436)		0.261	0.212	30	50
PITPNM1_-_67272759.23-P1P2_145	PITPNM1_-_67272759.23-P1P2	PITPNM1	GCCCTGGCCTCGGGTTCCAG	-16	rU:dG	0.424	(0.384, 0.465)		0.261	0.192	30	50
PITPNM1_-_67272759.23-P1P2_150	PITPNM1_-_67272759.23-P1P2	PITPNM1	GCCCCAGCCTCGGGTTCCAG	-15	rA:dC	0.325	(0.290, 0.361)		0.223	0.201	20	30
PITPNM1_-_67272759.23-P1P2_155	PITPNM1_-_67272759.23-P1P2	PITPNM1	GCCCCCGCCTCGGGTTCCAG	-15	rC:dC	0.300	(0.261, 0.338)		0.223	0.165	30	40
PITPNM1_-_67272759.23-P1P2_158	PITPNM1_-_67272759.23-P1P2	PITPNM1	GCCCCTGCCTCGGGTTCCAG	-15	rU:dC	0.306	(0.270, 0.342)		0.223	0.165	30	40
PITPNM1_-_67272759.23-P1P2_162	PITPNM1_-_67272759.23-P1P2	PITPNM1	GCCCCGACCTCGGGTTCCAG	-14	rA:dC	0.377	(0.335, 0.419)		0.256	0.201	30	50
PITPNM1_-_67272759.23-P1P2_167	PITPNM1_-_67272759.23-P1P2	PITPNM1	GCCCCGCCCTCGGGTTCCAG	-14	rC:dC	0.269	(0.230, 0.307)		0.256	0.165	30	40
PITPNM1_-_67272759.23-P1P2_170	PITPNM1_-_67272759.23-P1P2	PITPNM1	GCCCCGTCCTCGGGTTCCAG	-14	rU:dC	0.338	(0.295, 0.382)		0.256	0.165	40	50
PITPNM1_-_67272759.23-P1P2_173	PITPNM1_-_67272759.23-P1P2	PITPNM1	GCCCCGGACTCGGGTTCCAG	-13	rA:dG	0.398	(0.359, 0.437)		0.259	0.164	30	40
PITPNM1_-_67272759.23-P1P2_176	PITPNM1_-_67272759.23-P1P2	PITPNM1	GCCCCGGGCTCGGGTTCCAG	-13	rG:dG	0.504	(0.467, 0.540)		0.259	0.212	30	30
PITPNM1_-_67272759.23-P1P2_181	PITPNM1_-_67272759.23-P1P2	PITPNM1	GCCCCGGTCTCGGGTTCCAG	-13	rU:dG	0.561	(0.522, 0.600)		0.259	0.192	40	40
PITPNM1_-_67272759.23-P1P2_185	PITPNM1_-_67272759.23-P1P2	PITPNM1	GCCCCGGCATCGGGTTCCAG	-12	rA:dG	0.302	(0.270, 0.335)		0.259	0.164	40	40
PITPNM1_-_67272759.23-P1P2_188	PITPNM1_-_67272759.23-P1P2	PITPNM1	GCCCCGGCGTCGGGTTCCAG	-12	rG:dG	0.424	(0.387, 0.462)		0.259	0.212	40	40
PITPNM1_-_67272759.23-P1P2_193	PITPNM1_-_67272759.23-P1P2	PITPNM1	GCCCCGGCTTCGGGTTCCAG	-12	rU:dG	0.471	(0.432, 0.509)		0.259	0.192	30	60
PITPNM1_-_67272759.23-P1P2_196	PITPNM1_-_67272759.23-P1P2	PITPNM1	GCCCCGGCCACGGGTTCCAG	-11	rA:dA	0.228	(0.203, 0.253)		0.242	0.182	20	50
PITPNM1_-_67272759.23-P1P2_199	PITPNM1_-_67272759.23-P1P2	PITPNM1	GCCCCGGCCGCGGGTTCCAG	-11	rG:dA	0.313	(0.284, 0.342)		0.242	0.200	30	40
PITPNM1_-_67272759.23-P1P2_202	PITPNM1_-_67272759.23-P1P2	PITPNM1	GCCCCGGCCCCGGGTTCCAG	-11	rC:dA	0.269	(0.238, 0.301)		0.242	0.225	40	40
PITPNM1_-_67272759.23-P1P2_209	PITPNM1_-_67272759.23-P1P2	PITPNM1	GCCCCGGCCTAGGGTTCCAG	-10	rA:dG	0.132	(0.114, 0.151)		0.204	0.164	20	40
PITPNM1_-_67272759.23-P1P2_212	PITPNM1_-_67272759.23-P1P2	PITPNM1	GCCCCGGCCTGGGGTTCCAG	-10	rG:dG	0.329	(0.299, 0.360)		0.204	0.212	20	20
PITPNM1_-_67272759.23-P1P2_217	PITPNM1_-_67272759.23-P1P2	PITPNM1	GCCCCGGCCTTGGGTTCCAG	-10	rU:dG	0.315	(0.283, 0.347)		0.204	0.192	30	40
PITPNM1_-_67272759.23-P1P2_222	PITPNM1_-_67272759.23-P1P2	PITPNM1	GCCCCGGCCTCAGGTTCCAG	-9	rA:dC	0.059	(0.045, 0.072)		0.191	0.201	30	40
PITPNM1_-_67272759.23-P1P2_227	PITPNM1_-_67272759.23-P1P2	PITPNM1	GCCCCGGCCTCCGGTTCCAG	-9	rC:dC	0.046	(0.036, 0.056)		0.191	0.165	20	40
PITPNM1_-_67272759.23-P1P2_230	PITPNM1_-_67272759.23-P1P2	PITPNM1	GCCCCGGCCTCTGGTTCCAG	-9	rU:dC	0.043	(0.032, 0.054)		0.191	0.165	20	40
PITPNM1_-_67272759.23-P1P2_234	PITPNM1_-_67272759.23-P1P2	PITPNM1	GCCCCGGCCTCGAGTTCCAG	-8	rA:dC	0.036	(0.025, 0.048)		0.181	0.201	30	50
PITPNM1_-_67272759.23-P1P2_239	PITPNM1_-_67272759.23-P1P2	PITPNM1	GCCCCGGCCTCGCGTTCCAG	-8	rC:dC	0.017	(0.008, 0.026)		0.181	0.165	40	60
PITPNM1_-_67272759.23-P1P2_242	PITPNM1_-_67272759.23-P1P2	PITPNM1	GCCCCGGCCTCGTGTTCCAG	-8	rU:dC	0.016	(0.005, 0.026)		0.181	0.165	30	50
PITPNM1_-_67272759.23-P1P2_246	PITPNM1_-_67272759.23-P1P2	PITPNM1	GCCCCGGCCTCGGATTCCAG	-7	rA:dC	0.054	(0.040, 0.067)		0.120	0.201	30	30
PITPNM1_-_67272759.23-P1P2_251	PITPNM1_-_67272759.23-P1P2	PITPNM1	GCCCCGGCCTCGGCTTCCAG	-7	rC:dC	0.019	(0.010, 0.028)		0.120	0.165	30	30
PITPNM1_-_67272759.23-P1P2_254	PITPNM1_-_67272759.23-P1P2	PITPNM1	GCCCCGGCCTCGGTTTCCAG	-7	rU:dC	0.012	(0.000, 0.024)		0.120	0.165	40	40
PITPNM1_-_67272759.23-P1P2_256	PITPNM1_-_67272759.23-P1P2	PITPNM1	GCCCCGGCCTCGGGATCCAG	-6	rA:dA	0.078	(0.063, 0.092)		0.139	0.182	30	40
PITPNM1_-_67272759.23-P1P2_259	PITPNM1_-_67272759.23-P1P2	PITPNM1	GCCCCGGCCTCGGGGTCCAG	-6	rG:dA	0.086	(0.073, 0.098)		0.139	0.200	30	30
PITPNM1_-_67272759.23-P1P2_262	PITPNM1_-_67272759.23-P1P2	PITPNM1	GCCCCGGCCTCGGGCTCCAG	-6	rC:dA	0.100	(0.084, 0.116)		0.139	0.225	30	30
PITPNM1_-_67272759.23-P1P2_268	PITPNM1_-_67272759.23-P1P2	PITPNM1	GCCCCGGCCTCGGGTACCAG	-5	rA:dA	0.068	(0.054, 0.082)		0.130	0.182	30	50
PITPNM1_-_67272759.23-P1P2_271	PITPNM1_-_67272759.23-P1P2	PITPNM1	GCCCCGGCCTCGGGTGCCAG	-5	rG:dA	0.086	(0.073, 0.100)		0.130	0.200	30	30
PITPNM1_-_67272759.23-P1P2_274	PITPNM1_-_67272759.23-P1P2	PITPNM1	GCCCCGGCCTCGGGTCCCAG	-5	rC:dA	0.113	(0.096, 0.129)		0.130	0.225	30	30
PITPNM1_-_67272759.23-P1P2_281	PITPNM1_-_67272759.23-P1P2	PITPNM1	GCCCCGGCCTCGGGTTACAG	-4	rA:dG	0.047	(0.032, 0.061)		0.147	0.164	40	40
PITPNM1_-_67272759.23-P1P2_284	PITPNM1_-_67272759.23-P1P2	PITPNM1	GCCCCGGCCTCGGGTTGCAG	-4	rG:dG	0.102	(0.085, 0.119)		0.147	0.212	30	30
PITPNM1_-_67272759.23-P1P2_289	PITPNM1_-_67272759.23-P1P2	PITPNM1	GCCCCGGCCTCGGGTTTCAG	-4	rU:dG	0.064	(0.050, 0.078)		0.147	0.192	40	40
PITPNM1_-_67272759.23-P1P2_293	PITPNM1_-_67272759.23-P1P2	PITPNM1	GCCCCGGCCTCGGGTTCAAG	-3	rA:dG	0.019	(0.007, 0.031)		0.116	0.164	30	40
PITPNM1_-_67272759.23-P1P2_296	PITPNM1_-_67272759.23-P1P2	PITPNM1	GCCCCGGCCTCGGGTTCGAG	-3	rG:dG	0.053	(0.040, 0.065)		0.116	0.212	40	60
PITPNM1_-_67272759.23-P1P2_301	PITPNM1_-_67272759.23-P1P2	PITPNM1	GCCCCGGCCTCGGGTTCTAG	-3	rU:dG	0.039	(0.027, 0.052)		0.116	0.192	30	50
PITPNM1_-_67272759.23-P1P2_309	PITPNM1_-_67272759.23-P1P2	PITPNM1	GCCCCGGCCTCGGGTTCCGG	-2	rG:dT	0.230	(0.208, 0.253)		0.113	0.235	30	30
PITPNM1_-_67272759.23-P1P2_312	PITPNM1_-_67272759.23-P1P2	PITPNM1	GCCCCGGCCTCGGGTTCCCG	-2	rC:dT	0.063	(0.049, 0.077)		0.113	0.209	30	30
PITPNM1_-_67272759.23-P1P2_315	PITPNM1_-_67272759.23-P1P2	PITPNM1	GCCCCGGCCTCGGGTTCCTG	-2	rU:dT	0.063	(0.050, 0.075)		0.113	0.186	30	30
PITPNM1_-_67272759.23-P1P2_318	PITPNM1_-_67272759.23-P1P2	PITPNM1	GCCCCGGCCTCGGGTTCCAA	-1	rA:dC	0.044	(0.034, 0.055)		0.105	0.201	40	40
PITPNM1_-_67272759.23-P1P2_323	PITPNM1_-_67272759.23-P1P2	PITPNM1	GCCCCGGCCTCGGGTTCCAC	-1	rC:dC	0.040	(0.031, 0.048)		0.105	0.165	30	40
PITPNM1_-_67272759.23-P1P2_326	PITPNM1_-_67272759.23-P1P2	PITPNM1	GCCCCGGCCTCGGGTTCCAT	-1	rU:dC	0.034	(0.026, 0.041)		0.105	0.165	40	50
PITPNM1_-_67272778.23-P1P2	PITPNM1_-_67272778.23-P1P2	PITPNM1	GCGGTGGCCGGACCCTCCCG			1.000					30	40
PITPNM1_-_67272778.23-P1P2_101	PITPNM1_-_67272778.23-P1P2	PITPNM1	GAGGTGGCCGGACCCTCCCG	-19	rA:dG	0.839	(0.815, 0.864)		0.260	0.164	40	40
PITPNM1_-_67272778.23-P1P2_104	PITPNM1_-_67272778.23-P1P2	PITPNM1	GGGGTGGCCGGACCCTCCCG	-19	rG:dG	0.786	(0.762, 0.810)		0.260	0.212	40	40
PITPNM1_-_67272778.23-P1P2_109	PITPNM1_-_67272778.23-P1P2	PITPNM1	GTGGTGGCCGGACCCTCCCG	-19	rU:dG	0.794	(0.770, 0.817)		0.260	0.192	40	50
PITPNM1_-_67272778.23-P1P2_114	PITPNM1_-_67272778.23-P1P2	PITPNM1	GCAGTGGCCGGACCCTCCCG	-18	rA:dC	0.756	(0.739, 0.774)		0.218	0.201	30	40
PITPNM1_-_67272778.23-P1P2_119	PITPNM1_-_67272778.23-P1P2	PITPNM1	GCCGTGGCCGGACCCTCCCG	-18	rC:dC	0.779	(0.759, 0.799)		0.218	0.165	30	40
PITPNM1_-_67272778.23-P1P2_122	PITPNM1_-_67272778.23-P1P2	PITPNM1	GCTGTGGCCGGACCCTCCCG	-18	rU:dC	0.737	(0.715, 0.758)		0.218	0.165	20	40
PITPNM1_-_67272778.23-P1P2_126	PITPNM1_-_67272778.23-P1P2	PITPNM1	GCGATGGCCGGACCCTCCCG	-17	rA:dC	0.762	(0.737, 0.786)		0.274	0.201	40	40
PITPNM1_-_67272778.23-P1P2_131	PITPNM1_-_67272778.23-P1P2	PITPNM1	GCGCTGGCCGGACCCTCCCG	-17	rC:dC	0.770	(0.747, 0.793)		0.274	0.165	30	30
PITPNM1_-_67272778.23-P1P2_134	PITPNM1_-_67272778.23-P1P2	PITPNM1	GCGTTGGCCGGACCCTCCCG	-17	rU:dC	0.741	(0.717, 0.765)		0.274	0.165	40	40
PITPNM1_-_67272778.23-P1P2_136	PITPNM1_-_67272778.23-P1P2	PITPNM1	GCGGAGGCCGGACCCTCCCG	-16	rA:dA	0.806	(0.782, 0.830)		0.261	0.182	30	40
PITPNM1_-_67272778.23-P1P2_139	PITPNM1_-_67272778.23-P1P2	PITPNM1	GCGGGGGCCGGACCCTCCCG	-16	rG:dA	0.776	(0.754, 0.798)		0.261	0.200	30	30
PITPNM1_-_67272778.23-P1P2_142	PITPNM1_-_67272778.23-P1P2	PITPNM1	GCGGCGGCCGGACCCTCCCG	-16	rC:dA	0.823	(0.801, 0.846)		0.261	0.225	40	40
PITPNM1_-_67272778.23-P1P2_150	PITPNM1_-_67272778.23-P1P2	PITPNM1	GCGGTAGCCGGACCCTCCCG	-15	rA:dC	0.820	(0.796, 0.845)		0.223	0.201	40	50
PITPNM1_-_67272778.23-P1P2_155	PITPNM1_-_67272778.23-P1P2	PITPNM1	GCGGTCGCCGGACCCTCCCG	-15	rC:dC	0.790	(0.766, 0.813)		0.223	0.165	40	40
PITPNM1_-_67272778.23-P1P2_158	PITPNM1_-_67272778.23-P1P2	PITPNM1	GCGGTTGCCGGACCCTCCCG	-15	rU:dC	0.805	(0.778, 0.831)		0.223	0.165	30	50
PITPNM1_-_67272778.23-P1P2_162	PITPNM1_-_67272778.23-P1P2	PITPNM1	GCGGTGACCGGACCCTCCCG	-14	rA:dC	0.838	(0.813, 0.863)		0.256	0.201	40	40
PITPNM1_-_67272778.23-P1P2_167	PITPNM1_-_67272778.23-P1P2	PITPNM1	GCGGTGCCCGGACCCTCCCG	-14	rC:dC	0.791	(0.764, 0.818)		0.256	0.165	30	40
PITPNM1_-_67272778.23-P1P2_170	PITPNM1_-_67272778.23-P1P2	PITPNM1	GCGGTGTCCGGACCCTCCCG	-14	rU:dC	0.845	(0.822, 0.867)		0.256	0.165	40	40
PITPNM1_-_67272778.23-P1P2_173	PITPNM1_-_67272778.23-P1P2	PITPNM1	GCGGTGGACGGACCCTCCCG	-13	rA:dG	0.824	(0.800, 0.849)		0.259	0.164	40	50
PITPNM1_-_67272778.23-P1P2_176	PITPNM1_-_67272778.23-P1P2	PITPNM1	GCGGTGGGCGGACCCTCCCG	-13	rG:dG	0.802	(0.781, 0.823)		0.259	0.212	40	40
PITPNM1_-_67272778.23-P1P2_181	PITPNM1_-_67272778.23-P1P2	PITPNM1	GCGGTGGTCGGACCCTCCCG	-13	rU:dG	0.854	(0.830, 0.878)		0.259	0.192	40	40
PITPNM1_-_67272778.23-P1P2_185	PITPNM1_-_67272778.23-P1P2	PITPNM1	GCGGTGGCAGGACCCTCCCG	-12	rA:dG	0.797	(0.776, 0.818)		0.259	0.164	20	40
PITPNM1_-_67272778.23-P1P2_188	PITPNM1_-_67272778.23-P1P2	PITPNM1	GCGGTGGCGGGACCCTCCCG	-12	rG:dG	0.796	(0.777, 0.816)		0.259	0.212	20	40
PITPNM1_-_67272778.23-P1P2_193	PITPNM1_-_67272778.23-P1P2	PITPNM1	GCGGTGGCTGGACCCTCCCG	-12	rU:dG	0.840	(0.817, 0.863)		0.259	0.192	20	50
PITPNM1_-_67272778.23-P1P2_198	PITPNM1_-_67272778.23-P1P2	PITPNM1	GCGGTGGCCAGACCCTCCCG	-11	rA:dC	0.602	(0.571, 0.633)		0.242	0.201	30	40
PITPNM1_-_67272778.23-P1P2_203	PITPNM1_-_67272778.23-P1P2	PITPNM1	GCGGTGGCCCGACCCTCCCG	-11	rC:dC	0.368	(0.332, 0.403)		0.242	0.165	30	30
PITPNM1_-_67272778.23-P1P2_206	PITPNM1_-_67272778.23-P1P2	PITPNM1	GCGGTGGCCTGACCCTCCCG	-11	rU:dC	0.469	(0.435, 0.502)		0.242	0.165	20	30
PITPNM1_-_67272778.23-P1P2_210	PITPNM1_-_67272778.23-P1P2	PITPNM1	GCGGTGGCCGAACCCTCCCG	-10	rA:dC	0.550	(0.521, 0.579)		0.204	0.201	40	40
PITPNM1_-_67272778.23-P1P2_215	PITPNM1_-_67272778.23-P1P2	PITPNM1	GCGGTGGCCGCACCCTCCCG	-10	rC:dC	0.305	(0.271, 0.339)		0.204	0.165	20	20
PITPNM1_-_67272778.23-P1P2_218	PITPNM1_-_67272778.23-P1P2	PITPNM1	GCGGTGGCCGTACCCTCCCG	-10	rU:dC	0.375	(0.345, 0.405)		0.204	0.165	30	40
PITPNM1_-_67272778.23-P1P2_225	PITPNM1_-_67272778.23-P1P2	PITPNM1	GCGGTGGCCGGGCCCTCCCG	-9	rG:dT	0.755	(0.735, 0.775)		0.191	0.235	20	30
PITPNM1_-_67272778.23-P1P2_228	PITPNM1_-_67272778.23-P1P2	PITPNM1	GCGGTGGCCGGCCCCTCCCG	-9	rC:dT	0.605	(0.577, 0.633)		0.191	0.209	30	30
PITPNM1_-_67272778.23-P1P2_231	PITPNM1_-_67272778.23-P1P2	PITPNM1	GCGGTGGCCGGTCCCTCCCG	-9	rU:dT	0.628	(0.600, 0.657)		0.191	0.186	20	40
PITPNM1_-_67272778.23-P1P2_233	PITPNM1_-_67272778.23-P1P2	PITPNM1	GCGGTGGCCGGAACCTCCCG	-8	rA:dG	0.255	(0.220, 0.290)		0.181	0.164	30	40
PITPNM1_-_67272778.23-P1P2_236	PITPNM1_-_67272778.23-P1P2	PITPNM1	GCGGTGGCCGGAGCCTCCCG	-8	rG:dG	0.432	(0.400, 0.464)		0.181	0.212	30	40
PITPNM1_-_67272778.23-P1P2_241	PITPNM1_-_67272778.23-P1P2	PITPNM1	GCGGTGGCCGGATCCTCCCG	-8	rU:dG	0.609	(0.579, 0.639)		0.181	0.192	40	50
PITPNM1_-_67272778.23-P1P2_245	PITPNM1_-_67272778.23-P1P2	PITPNM1	GCGGTGGCCGGACACTCCCG	-7	rA:dG	0.124	(0.101, 0.148)		0.120	0.164	30	50
PITPNM1_-_67272778.23-P1P2_248	PITPNM1_-_67272778.23-P1P2	PITPNM1	GCGGTGGCCGGACGCTCCCG	-7	rG:dG	0.145	(0.125, 0.164)		0.120	0.212	30	50
PITPNM1_-_67272778.23-P1P2_253	PITPNM1_-_67272778.23-P1P2	PITPNM1	GCGGTGGCCGGACTCTCCCG	-7	rU:dG	0.265	(0.230, 0.299)		0.120	0.192	40	40
PITPNM1_-_67272778.23-P1P2_257	PITPNM1_-_67272778.23-P1P2	PITPNM1	GCGGTGGCCGGACCATCCCG	-6	rA:dG	0.112	(0.091, 0.133)		0.139	0.164	50	60
PITPNM1_-_67272778.23-P1P2_260	PITPNM1_-_67272778.23-P1P2	PITPNM1	GCGGTGGCCGGACCGTCCCG	-6	rG:dG	0.099	(0.083, 0.115)		0.139	0.212	40	40
PITPNM1_-_67272778.23-P1P2_265	PITPNM1_-_67272778.23-P1P2	PITPNM1	GCGGTGGCCGGACCTTCCCG	-6	rU:dG	0.186	(0.160, 0.211)		0.139	0.192	40	40
PITPNM1_-_67272778.23-P1P2_268	PITPNM1_-_67272778.23-P1P2	PITPNM1	GCGGTGGCCGGACCCACCCG	-5	rA:dA	0.285	(0.248, 0.322)		0.130	0.182	20	40
PITPNM1_-_67272778.23-P1P2_271	PITPNM1_-_67272778.23-P1P2	PITPNM1	GCGGTGGCCGGACCCGCCCG	-5	rG:dA	0.238	(0.212, 0.263)		0.130	0.200	30	40
PITPNM1_-_67272778.23-P1P2_274	PITPNM1_-_67272778.23-P1P2	PITPNM1	GCGGTGGCCGGACCCCCCCG	-5	rC:dA	0.363	(0.333, 0.393)		0.130	0.225	30	30
PITPNM1_-_67272778.23-P1P2_281	PITPNM1_-_67272778.23-P1P2	PITPNM1	GCGGTGGCCGGACCCTACCG	-4	rA:dG	0.260	(0.229, 0.290)		0.147	0.164	40	40
PITPNM1_-_67272778.23-P1P2_284	PITPNM1_-_67272778.23-P1P2	PITPNM1	GCGGTGGCCGGACCCTGCCG	-4	rG:dG	0.315	(0.285, 0.346)		0.147	0.212	30	30
PITPNM1_-_67272778.23-P1P2_289	PITPNM1_-_67272778.23-P1P2	PITPNM1	GCGGTGGCCGGACCCTTCCG	-4	rU:dG	0.342	(0.313, 0.372)		0.147	0.192	40	40
PITPNM1_-_67272778.23-P1P2_293	PITPNM1_-_67272778.23-P1P2	PITPNM1	GCGGTGGCCGGACCCTCACG	-3	rA:dG	0.134	(0.113, 0.156)		0.116	0.164	40	50
PITPNM1_-_67272778.23-P1P2_296	PITPNM1_-_67272778.23-P1P2	PITPNM1	GCGGTGGCCGGACCCTCGCG	-3	rG:dG	0.181	(0.161, 0.201)		0.116	0.212	40	40
PITPNM1_-_67272778.23-P1P2_301	PITPNM1_-_67272778.23-P1P2	PITPNM1	GCGGTGGCCGGACCCTCTCG	-3	rU:dG	0.234	(0.207, 0.262)		0.116	0.192	50	60
PITPNM1_-_67272778.23-P1P2_305	PITPNM1_-_67272778.23-P1P2	PITPNM1	GCGGTGGCCGGACCCTCCAG	-2	rA:dG	0.157	(0.140, 0.175)		0.113	0.164	30	50
PITPNM1_-_67272778.23-P1P2_308	PITPNM1_-_67272778.23-P1P2	PITPNM1	GCGGTGGCCGGACCCTCCGG	-2	rG:dG	0.214	(0.196, 0.232)		0.113	0.212	40	40
PITPNM1_-_67272778.23-P1P2_313	PITPNM1_-_67272778.23-P1P2	PITPNM1	GCGGTGGCCGGACCCTCCTG	-2	rU:dG	0.253	(0.232, 0.274)		0.113	0.192	30	40
PITPNM1_-_67272778.23-P1P2_318	PITPNM1_-_67272778.23-P1P2	PITPNM1	GCGGTGGCCGGACCCTCCCA	-1	rA:dC	0.192	(0.172, 0.213)		0.105	0.201	30	50
PITPNM1_-_67272778.23-P1P2_323	PITPNM1_-_67272778.23-P1P2	PITPNM1	GCGGTGGCCGGACCCTCCCC	-1	rC:dC	0.122	(0.110, 0.134)		0.105	0.165	30	30
PITPNM1_-_67272778.23-P1P2_326	PITPNM1_-_67272778.23-P1P2	PITPNM1	GCGGTGGCCGGACCCTCCCT	-1	rU:dC	0.130	(0.117, 0.142)		0.105	0.165	30	30
PITPNM2_+_123518988.23-ENST00000542749.1	PITPNM2_+_123518988.23-ENST00000542749.1	PITPNM2	GGCGCACAGACACCACATGT			1.000					40	50
PITPNM2_+_123518988.23-ENST00000542749.1_102	PITPNM2_+_123518988.23-ENST00000542749.1	PITPNM2	GACGCACAGACACCACATGT	-19	rA:dC	0.841	(0.800, 0.883)		0.260	0.201	40	50
PITPNM2_+_123518988.23-ENST00000542749.1_107	PITPNM2_+_123518988.23-ENST00000542749.1	PITPNM2	GCCGCACAGACACCACATGT	-19	rC:dC	0.829	(0.796, 0.862)		0.260	0.165	40	50
PITPNM2_+_123518988.23-ENST00000542749.1_110	PITPNM2_+_123518988.23-ENST00000542749.1	PITPNM2	GTCGCACAGACACCACATGT	-19	rU:dC	0.798	(0.766, 0.829)		0.260	0.165	40	60
PITPNM2_+_123518988.23-ENST00000542749.1_113	PITPNM2_+_123518988.23-ENST00000542749.1	PITPNM2	GGAGCACAGACACCACATGT	-18	rA:dG	0.785	(0.748, 0.821)		0.218	0.164	40	50
PITPNM2_+_123518988.23-ENST00000542749.1_116	PITPNM2_+_123518988.23-ENST00000542749.1	PITPNM2	GGGGCACAGACACCACATGT	-18	rG:dG	0.825	(0.788, 0.862)		0.218	0.212	40	50
PITPNM2_+_123518988.23-ENST00000542749.1_121	PITPNM2_+_123518988.23-ENST00000542749.1	PITPNM2	GGTGCACAGACACCACATGT	-18	rU:dG	0.778	(0.744, 0.811)		0.218	0.192	30	40
PITPNM2_+_123518988.23-ENST00000542749.1_126	PITPNM2_+_123518988.23-ENST00000542749.1	PITPNM2	GGCACACAGACACCACATGT	-17	rA:dC	0.661	(0.620, 0.701)		0.274	0.201	40	50
PITPNM2_+_123518988.23-ENST00000542749.1_131	PITPNM2_+_123518988.23-ENST00000542749.1	PITPNM2	GGCCCACAGACACCACATGT	-17	rC:dC	0.691	(0.654, 0.728)		0.274	0.165	40	50
PITPNM2_+_123518988.23-ENST00000542749.1_134	PITPNM2_+_123518988.23-ENST00000542749.1	PITPNM2	GGCTCACAGACACCACATGT	-17	rU:dC	0.610	(0.574, 0.646)		0.274	0.165	30	60
PITPNM2_+_123518988.23-ENST00000542749.1_137	PITPNM2_+_123518988.23-ENST00000542749.1	PITPNM2	GGCGAACAGACACCACATGT	-16	rA:dG	0.535	(0.490, 0.580)		0.261	0.164	40	50
PITPNM2_+_123518988.23-ENST00000542749.1_140	PITPNM2_+_123518988.23-ENST00000542749.1	PITPNM2	GGCGGACAGACACCACATGT	-16	rG:dG	0.621	(0.582, 0.660)		0.261	0.212	40	40
PITPNM2_+_123518988.23-ENST00000542749.1_145	PITPNM2_+_123518988.23-ENST00000542749.1	PITPNM2	GGCGTACAGACACCACATGT	-16	rU:dG	0.664	(0.619, 0.709)		0.261	0.192	40	40
PITPNM2_+_123518988.23-ENST00000542749.1_153	PITPNM2_+_123518988.23-ENST00000542749.1	PITPNM2	GGCGCGCAGACACCACATGT	-15	rG:dT	0.941	(0.909, 0.973)		0.223	0.235	40	40
PITPNM2_+_123518988.23-ENST00000542749.1_156	PITPNM2_+_123518988.23-ENST00000542749.1	PITPNM2	GGCGCCCAGACACCACATGT	-15	rC:dT	0.766	(0.729, 0.803)		0.223	0.209	40	50
PITPNM2_+_123518988.23-ENST00000542749.1_159	PITPNM2_+_123518988.23-ENST00000542749.1	PITPNM2	GGCGCTCAGACACCACATGT	-15	rU:dT	0.753	(0.711, 0.795)		0.223	0.186	30	50
PITPNM2_+_123518988.23-ENST00000542749.1_161	PITPNM2_+_123518988.23-ENST00000542749.1	PITPNM2	GGCGCAAAGACACCACATGT	-14	rA:dG	0.531	(0.489, 0.573)		0.256	0.164	40	50
PITPNM2_+_123518988.23-ENST00000542749.1_164	PITPNM2_+_123518988.23-ENST00000542749.1	PITPNM2	GGCGCAGAGACACCACATGT	-14	rG:dG	0.672	(0.633, 0.711)		0.256	0.212	40	50
PITPNM2_+_123518988.23-ENST00000542749.1_169	PITPNM2_+_123518988.23-ENST00000542749.1	PITPNM2	GGCGCATAGACACCACATGT	-14	rU:dG	0.729	(0.688, 0.769)		0.256	0.192	30	40
PITPNM2_+_123518988.23-ENST00000542749.1_177	PITPNM2_+_123518988.23-ENST00000542749.1	PITPNM2	GGCGCACGGACACCACATGT	-13	rG:dT	0.889	(0.862, 0.916)		0.259	0.235	50	60
PITPNM2_+_123518988.23-ENST00000542749.1_180	PITPNM2_+_123518988.23-ENST00000542749.1	PITPNM2	GGCGCACCGACACCACATGT	-13	rC:dT	0.638	(0.600, 0.675)		0.259	0.209	40	60
PITPNM2_+_123518988.23-ENST00000542749.1_183	PITPNM2_+_123518988.23-ENST00000542749.1	PITPNM2	GGCGCACTGACACCACATGT	-13	rU:dT	0.719	(0.682, 0.757)		0.259	0.186	40	60
PITPNM2_+_123518988.23-ENST00000542749.1_186	PITPNM2_+_123518988.23-ENST00000542749.1	PITPNM2	GGCGCACAAACACCACATGT	-12	rA:dC	0.358	(0.317, 0.400)		0.259	0.201	30	40
PITPNM2_+_123518988.23-ENST00000542749.1_191	PITPNM2_+_123518988.23-ENST00000542749.1	PITPNM2	GGCGCACACACACCACATGT	-12	rC:dC	0.234	(0.197, 0.271)		0.259	0.165	40	50
PITPNM2_+_123518988.23-ENST00000542749.1_194	PITPNM2_+_123518988.23-ENST00000542749.1	PITPNM2	GGCGCACATACACCACATGT	-12	rU:dC	0.314	(0.272, 0.356)		0.259	0.165	40	60
PITPNM2_+_123518988.23-ENST00000542749.1_201	PITPNM2_+_123518988.23-ENST00000542749.1	PITPNM2	GGCGCACAGGCACCACATGT	-11	rG:dT	0.782	(0.755, 0.808)		0.242	0.235	30	50
PITPNM2_+_123518988.23-ENST00000542749.1_204	PITPNM2_+_123518988.23-ENST00000542749.1	PITPNM2	GGCGCACAGCCACCACATGT	-11	rC:dT	0.328	(0.288, 0.368)		0.242	0.209	30	30
PITPNM2_+_123518988.23-ENST00000542749.1_207	PITPNM2_+_123518988.23-ENST00000542749.1	PITPNM2	GGCGCACAGTCACCACATGT	-11	rU:dT	0.410	(0.370, 0.449)		0.242	0.186	30	50
PITPNM2_+_123518988.23-ENST00000542749.1_209	PITPNM2_+_123518988.23-ENST00000542749.1	PITPNM2	GGCGCACAGAAACCACATGT	-10	rA:dG	0.117	(0.087, 0.147)		0.204	0.164	30	40
PITPNM2_+_123518988.23-ENST00000542749.1_212	PITPNM2_+_123518988.23-ENST00000542749.1	PITPNM2	GGCGCACAGAGACCACATGT	-10	rG:dG	0.368	(0.330, 0.406)		0.204	0.212	30	30
PITPNM2_+_123518988.23-ENST00000542749.1_217	PITPNM2_+_123518988.23-ENST00000542749.1	PITPNM2	GGCGCACAGATACCACATGT	-10	rU:dG	0.491	(0.448, 0.533)		0.204	0.192	30	50
PITPNM2_+_123518988.23-ENST00000542749.1_225	PITPNM2_+_123518988.23-ENST00000542749.1	PITPNM2	GGCGCACAGACGCCACATGT	-9	rG:dT	0.690	(0.664, 0.715)		0.191	0.235	30	60
PITPNM2_+_123518988.23-ENST00000542749.1_228	PITPNM2_+_123518988.23-ENST00000542749.1	PITPNM2	GGCGCACAGACCCCACATGT	-9	rC:dT	0.354	(0.309, 0.399)		0.191	0.209	30	60
PITPNM2_+_123518988.23-ENST00000542749.1_231	PITPNM2_+_123518988.23-ENST00000542749.1	PITPNM2	GGCGCACAGACTCCACATGT	-9	rU:dT	0.254	(0.219, 0.290)		0.191	0.186	20	40
PITPNM2_+_123518988.23-ENST00000542749.1_233	PITPNM2_+_123518988.23-ENST00000542749.1	PITPNM2	GGCGCACAGACAACACATGT	-8	rA:dG	0.011	(-0.007, 0.029)		0.181	0.164	30	60
PITPNM2_+_123518988.23-ENST00000542749.1_236	PITPNM2_+_123518988.23-ENST00000542749.1	PITPNM2	GGCGCACAGACAGCACATGT	-8	rG:dG	0.175	(0.148, 0.202)		0.181	0.212	30	50
PITPNM2_+_123518988.23-ENST00000542749.1_241	PITPNM2_+_123518988.23-ENST00000542749.1	PITPNM2	GGCGCACAGACATCACATGT	-8	rU:dG	0.392	(0.345, 0.440)		0.181	0.192	30	50
PITPNM2_+_123518988.23-ENST00000542749.1_245	PITPNM2_+_123518988.23-ENST00000542749.1	PITPNM2	GGCGCACAGACACAACATGT	-7	rA:dG	0.003	(-0.012, 0.019)		0.120	0.164	30	50
PITPNM2_+_123518988.23-ENST00000542749.1_248	PITPNM2_+_123518988.23-ENST00000542749.1	PITPNM2	GGCGCACAGACACGACATGT	-7	rG:dG	0.038	(0.028, 0.048)		0.120	0.212	30	60
PITPNM2_+_123518988.23-ENST00000542749.1_253	PITPNM2_+_123518988.23-ENST00000542749.1	PITPNM2	GGCGCACAGACACTACATGT	-7	rU:dG	0.051	(0.033, 0.068)		0.120	0.192	30	50
PITPNM2_+_123518988.23-ENST00000542749.1_261	PITPNM2_+_123518988.23-ENST00000542749.1	PITPNM2	GGCGCACAGACACCGCATGT	-6	rG:dT	0.260	(0.234, 0.286)		0.139	0.235	50	70
PITPNM2_+_123518988.23-ENST00000542749.1_264	PITPNM2_+_123518988.23-ENST00000542749.1	PITPNM2	GGCGCACAGACACCCCATGT	-6	rC:dT	0.157	(0.134, 0.180)		0.139	0.209	30	50
PITPNM2_+_123518988.23-ENST00000542749.1_267	PITPNM2_+_123518988.23-ENST00000542749.1	PITPNM2	GGCGCACAGACACCTCATGT	-6	rU:dT	0.099	(0.084, 0.114)		0.139	0.186	20	50
PITPNM2_+_123518988.23-ENST00000542749.1_269	PITPNM2_+_123518988.23-ENST00000542749.1	PITPNM2	GGCGCACAGACACCAAATGT	-5	rA:dG	0.026	(0.011, 0.042)		0.130	0.164	20	50
PITPNM2_+_123518988.23-ENST00000542749.1_272	PITPNM2_+_123518988.23-ENST00000542749.1	PITPNM2	GGCGCACAGACACCAGATGT	-5	rG:dG	0.065	(0.052, 0.079)		0.130	0.212	30	60
PITPNM2_+_123518988.23-ENST00000542749.1_277	PITPNM2_+_123518988.23-ENST00000542749.1	PITPNM2	GGCGCACAGACACCATATGT	-5	rU:dG	0.074	(0.055, 0.092)		0.130	0.192	40	60
PITPNM2_+_123518988.23-ENST00000542749.1_285	PITPNM2_+_123518988.23-ENST00000542749.1	PITPNM2	GGCGCACAGACACCACGTGT	-4	rG:dT	0.506	(0.480, 0.532)		0.147	0.235	30	50
PITPNM2_+_123518988.23-ENST00000542749.1_288	PITPNM2_+_123518988.23-ENST00000542749.1	PITPNM2	GGCGCACAGACACCACCTGT	-4	rC:dT	0.136	(0.118, 0.155)		0.147	0.209	30	40
PITPNM2_+_123518988.23-ENST00000542749.1_291	PITPNM2_+_123518988.23-ENST00000542749.1	PITPNM2	GGCGCACAGACACCACTTGT	-4	rU:dT	0.107	(0.088, 0.125)		0.147	0.186	30	50
PITPNM2_+_123518988.23-ENST00000542749.1_292	PITPNM2_+_123518988.23-ENST00000542749.1	PITPNM2	GGCGCACAGACACCACAAGT	-3	rA:dA	0.104	(0.087, 0.122)		0.116	0.182	40	40
PITPNM2_+_123518988.23-ENST00000542749.1_295	PITPNM2_+_123518988.23-ENST00000542749.1	PITPNM2	GGCGCACAGACACCACAGGT	-3	rG:dA	0.248	(0.230, 0.266)		0.116	0.200	30	50
PITPNM2_+_123518988.23-ENST00000542749.1_298	PITPNM2_+_123518988.23-ENST00000542749.1	PITPNM2	GGCGCACAGACACCACACGT	-3	rC:dA	0.139	(0.115, 0.163)		0.116	0.225	50	50
PITPNM2_+_123518988.23-ENST00000542749.1_306	PITPNM2_+_123518988.23-ENST00000542749.1	PITPNM2	GGCGCACAGACACCACATAT	-2	rA:dC	0.054	(0.039, 0.070)		0.113	0.201	20	60
PITPNM2_+_123518988.23-ENST00000542749.1_311	PITPNM2_+_123518988.23-ENST00000542749.1	PITPNM2	GGCGCACAGACACCACATCT	-2	rC:dC	0.026	(0.014, 0.038)		0.113	0.165	30	50
PITPNM2_+_123518988.23-ENST00000542749.1_314	PITPNM2_+_123518988.23-ENST00000542749.1	PITPNM2	GGCGCACAGACACCACATTT	-2	rU:dC	0.023	(0.010, 0.036)		0.113	0.165	40	50
PITPNM2_+_123518988.23-ENST00000542749.1_316	PITPNM2_+_123518988.23-ENST00000542749.1	PITPNM2	GGCGCACAGACACCACATGA	-1	rA:dA	0.122	(0.104, 0.140)		0.105	0.182	30	40
PITPNM2_+_123518988.23-ENST00000542749.1_319	PITPNM2_+_123518988.23-ENST00000542749.1	PITPNM2	GGCGCACAGACACCACATGG	-1	rG:dA	0.192	(0.172, 0.213)		0.105	0.200	30	50
PITPNM2_+_123518988.23-ENST00000542749.1_322	PITPNM2_+_123518988.23-ENST00000542749.1	PITPNM2	GGCGCACAGACACCACATGC	-1	rC:dA	0.131	(0.111, 0.150)		0.105	0.225	30	40
PITPNM2_+_123519145.23-ENST00000542749.1	PITPNM2_+_123519145.23-ENST00000542749.1	PITPNM2	GCCCCATCGACGGGAAGGCT			1.000					40	50
PITPNM2_+_123519145.23-ENST00000542749.1_101	PITPNM2_+_123519145.23-ENST00000542749.1	PITPNM2	GACCCATCGACGGGAAGGCT	-19	rA:dG	0.996	(0.960, 1.031)		0.260	0.164	40	50
PITPNM2_+_123519145.23-ENST00000542749.1_104	PITPNM2_+_123519145.23-ENST00000542749.1	PITPNM2	GGCCCATCGACGGGAAGGCT	-19	rG:dG	1.003	(0.966, 1.041)		0.260	0.212	30	40
PITPNM2_+_123519145.23-ENST00000542749.1_109	PITPNM2_+_123519145.23-ENST00000542749.1	PITPNM2	GTCCCATCGACGGGAAGGCT	-19	rU:dG	0.902	(0.861, 0.942)		0.260	0.192	40	50
PITPNM2_+_123519145.23-ENST00000542749.1_113	PITPNM2_+_123519145.23-ENST00000542749.1	PITPNM2	GCACCATCGACGGGAAGGCT	-18	rA:dG	0.957	(0.922, 0.992)		0.218	0.164	30	60
PITPNM2_+_123519145.23-ENST00000542749.1_116	PITPNM2_+_123519145.23-ENST00000542749.1	PITPNM2	GCGCCATCGACGGGAAGGCT	-18	rG:dG	0.954	(0.917, 0.992)		0.218	0.212	40	50
PITPNM2_+_123519145.23-ENST00000542749.1_121	PITPNM2_+_123519145.23-ENST00000542749.1	PITPNM2	GCTCCATCGACGGGAAGGCT	-18	rU:dG	0.917	(0.883, 0.952)		0.218	0.192	40	60
PITPNM2_+_123519145.23-ENST00000542749.1_125	PITPNM2_+_123519145.23-ENST00000542749.1	PITPNM2	GCCACATCGACGGGAAGGCT	-17	rA:dG	0.884	(0.850, 0.918)		0.274	0.164	40	50
PITPNM2_+_123519145.23-ENST00000542749.1_128	PITPNM2_+_123519145.23-ENST00000542749.1	PITPNM2	GCCGCATCGACGGGAAGGCT	-17	rG:dG	0.899	(0.861, 0.937)		0.274	0.212	40	50
PITPNM2_+_123519145.23-ENST00000542749.1_133	PITPNM2_+_123519145.23-ENST00000542749.1	PITPNM2	GCCTCATCGACGGGAAGGCT	-17	rU:dG	0.857	(0.820, 0.894)		0.274	0.192	30	40
PITPNM2_+_123519145.23-ENST00000542749.1_137	PITPNM2_+_123519145.23-ENST00000542749.1	PITPNM2	GCCCAATCGACGGGAAGGCT	-16	rA:dG	0.747	(0.710, 0.785)		0.261	0.164	40	60
PITPNM2_+_123519145.23-ENST00000542749.1_140	PITPNM2_+_123519145.23-ENST00000542749.1	PITPNM2	GCCCGATCGACGGGAAGGCT	-16	rG:dG	0.802	(0.769, 0.834)		0.261	0.212	40	50
PITPNM2_+_123519145.23-ENST00000542749.1_145	PITPNM2_+_123519145.23-ENST00000542749.1	PITPNM2	GCCCTATCGACGGGAAGGCT	-16	rU:dG	0.818	(0.780, 0.857)		0.261	0.192	30	50
PITPNM2_+_123519145.23-ENST00000542749.1_153	PITPNM2_+_123519145.23-ENST00000542749.1	PITPNM2	GCCCCGTCGACGGGAAGGCT	-15	rG:dT	0.993	(0.954, 1.033)		0.223	0.235	40	50
PITPNM2_+_123519145.23-ENST00000542749.1_156	PITPNM2_+_123519145.23-ENST00000542749.1	PITPNM2	GCCCCCTCGACGGGAAGGCT	-15	rC:dT	0.936	(0.901, 0.970)		0.223	0.209	40	50
PITPNM2_+_123519145.23-ENST00000542749.1_159	PITPNM2_+_123519145.23-ENST00000542749.1	PITPNM2	GCCCCTTCGACGGGAAGGCT	-15	rU:dT	0.882	(0.851, 0.914)		0.223	0.186	40	50
PITPNM2_+_123519145.23-ENST00000542749.1_160	PITPNM2_+_123519145.23-ENST00000542749.1	PITPNM2	GCCCCAACGACGGGAAGGCT	-14	rA:dA	0.796	(0.758, 0.835)		0.256	0.182	40	50
PITPNM2_+_123519145.23-ENST00000542749.1_163	PITPNM2_+_123519145.23-ENST00000542749.1	PITPNM2	GCCCCAGCGACGGGAAGGCT	-14	rG:dA	0.807	(0.769, 0.845)		0.256	0.200	40	40
PITPNM2_+_123519145.23-ENST00000542749.1_166	PITPNM2_+_123519145.23-ENST00000542749.1	PITPNM2	GCCCCACCGACGGGAAGGCT	-14	rC:dA	0.839	(0.804, 0.875)		0.256	0.225	40	50
PITPNM2_+_123519145.23-ENST00000542749.1_173	PITPNM2_+_123519145.23-ENST00000542749.1	PITPNM2	GCCCCATAGACGGGAAGGCT	-13	rA:dG	0.633	(0.590, 0.676)		0.259	0.164	30	50
PITPNM2_+_123519145.23-ENST00000542749.1_176	PITPNM2_+_123519145.23-ENST00000542749.1	PITPNM2	GCCCCATGGACGGGAAGGCT	-13	rG:dG	0.714	(0.678, 0.750)		0.259	0.212	30	50
PITPNM2_+_123519145.23-ENST00000542749.1_181	PITPNM2_+_123519145.23-ENST00000542749.1	PITPNM2	GCCCCATTGACGGGAAGGCT	-13	rU:dG	0.765	(0.730, 0.800)		0.259	0.192	40	50
PITPNM2_+_123519145.23-ENST00000542749.1_186	PITPNM2_+_123519145.23-ENST00000542749.1	PITPNM2	GCCCCATCAACGGGAAGGCT	-12	rA:dC	0.555	(0.510, 0.601)		0.259	0.201	30	50
PITPNM2_+_123519145.23-ENST00000542749.1_191	PITPNM2_+_123519145.23-ENST00000542749.1	PITPNM2	GCCCCATCCACGGGAAGGCT	-12	rC:dC	0.357	(0.314, 0.400)		0.259	0.165	30	50
PITPNM2_+_123519145.23-ENST00000542749.1_194	PITPNM2_+_123519145.23-ENST00000542749.1	PITPNM2	GCCCCATCTACGGGAAGGCT	-12	rU:dC	0.494	(0.439, 0.548)		0.259	0.165	40	60
PITPNM2_+_123519145.23-ENST00000542749.1_201	PITPNM2_+_123519145.23-ENST00000542749.1	PITPNM2	GCCCCATCGGCGGGAAGGCT	-11	rG:dT	0.816	(0.785, 0.848)		0.242	0.235	30	50
PITPNM2_+_123519145.23-ENST00000542749.1_204	PITPNM2_+_123519145.23-ENST00000542749.1	PITPNM2	GCCCCATCGCCGGGAAGGCT	-11	rC:dT	0.441	(0.396, 0.487)		0.242	0.209	40	50
PITPNM2_+_123519145.23-ENST00000542749.1_207	PITPNM2_+_123519145.23-ENST00000542749.1	PITPNM2	GCCCCATCGTCGGGAAGGCT	-11	rU:dT	0.526	(0.479, 0.573)		0.242	0.186	30	30
PITPNM2_+_123519145.23-ENST00000542749.1_209	PITPNM2_+_123519145.23-ENST00000542749.1	PITPNM2	GCCCCATCGAAGGGAAGGCT	-10	rA:dG	0.316	(0.274, 0.357)		0.204	0.164	20	40
PITPNM2_+_123519145.23-ENST00000542749.1_212	PITPNM2_+_123519145.23-ENST00000542749.1	PITPNM2	GCCCCATCGAGGGGAAGGCT	-10	rG:dG	0.544	(0.512, 0.577)		0.204	0.212	30	40
PITPNM2_+_123519145.23-ENST00000542749.1_217	PITPNM2_+_123519145.23-ENST00000542749.1	PITPNM2	GCCCCATCGATGGGAAGGCT	-10	rU:dG	0.608	(0.574, 0.643)		0.204	0.192	40	50
PITPNM2_+_123519145.23-ENST00000542749.1_222	PITPNM2_+_123519145.23-ENST00000542749.1	PITPNM2	GCCCCATCGACAGGAAGGCT	-9	rA:dC	0.158	(0.133, 0.184)		0.191	0.201	30	50
PITPNM2_+_123519145.23-ENST00000542749.1_227	PITPNM2_+_123519145.23-ENST00000542749.1	PITPNM2	GCCCCATCGACCGGAAGGCT	-9	rC:dC	0.081	(0.063, 0.098)		0.191	0.165	40	40
PITPNM2_+_123519145.23-ENST00000542749.1_230	PITPNM2_+_123519145.23-ENST00000542749.1	PITPNM2	GCCCCATCGACTGGAAGGCT	-9	rU:dC	0.081	(0.064, 0.097)		0.191	0.165	30	40
PITPNM2_+_123519145.23-ENST00000542749.1_234	PITPNM2_+_123519145.23-ENST00000542749.1	PITPNM2	GCCCCATCGACGAGAAGGCT	-8	rA:dC	0.108	(0.085, 0.130)		0.181	0.201	40	40
PITPNM2_+_123519145.23-ENST00000542749.1_239	PITPNM2_+_123519145.23-ENST00000542749.1	PITPNM2	GCCCCATCGACGCGAAGGCT	-8	rC:dC	0.033	(0.023, 0.043)		0.181	0.165	40	60
PITPNM2_+_123519145.23-ENST00000542749.1_242	PITPNM2_+_123519145.23-ENST00000542749.1	PITPNM2	GCCCCATCGACGTGAAGGCT	-8	rU:dC	0.038	(0.026, 0.051)		0.181	0.165	30	50
PITPNM2_+_123519145.23-ENST00000542749.1_246	PITPNM2_+_123519145.23-ENST00000542749.1	PITPNM2	GCCCCATCGACGGAAAGGCT	-7	rA:dC	0.167	(0.134, 0.200)		0.120	0.201	50	50
PITPNM2_+_123519145.23-ENST00000542749.1_251	PITPNM2_+_123519145.23-ENST00000542749.1	PITPNM2	GCCCCATCGACGGCAAGGCT	-7	rC:dC	0.040	(0.030, 0.050)		0.120	0.165	50	50
PITPNM2_+_123519145.23-ENST00000542749.1_254	PITPNM2_+_123519145.23-ENST00000542749.1	PITPNM2	GCCCCATCGACGGTAAGGCT	-7	rU:dC	0.042	(0.031, 0.054)		0.120	0.165	50	70
PITPNM2_+_123519145.23-ENST00000542749.1_261	PITPNM2_+_123519145.23-ENST00000542749.1	PITPNM2	GCCCCATCGACGGGGAGGCT	-6	rG:dT	0.401	(0.374, 0.428)		0.139	0.235	30	40
PITPNM2_+_123519145.23-ENST00000542749.1_264	PITPNM2_+_123519145.23-ENST00000542749.1	PITPNM2	GCCCCATCGACGGGCAGGCT	-6	rC:dT	0.147	(0.119, 0.174)		0.139	0.209	40	40
PITPNM2_+_123519145.23-ENST00000542749.1_267	PITPNM2_+_123519145.23-ENST00000542749.1	PITPNM2	GCCCCATCGACGGGTAGGCT	-6	rU:dT	0.145	(0.118, 0.171)		0.139	0.186	50	60
PITPNM2_+_123519145.23-ENST00000542749.1_273	PITPNM2_+_123519145.23-ENST00000542749.1	PITPNM2	GCCCCATCGACGGGAGGGCT	-5	rG:dT	0.462	(0.435, 0.488)		0.130	0.235	30	40
PITPNM2_+_123519145.23-ENST00000542749.1_276	PITPNM2_+_123519145.23-ENST00000542749.1	PITPNM2	GCCCCATCGACGGGACGGCT	-5	rC:dT	0.258	(0.226, 0.291)		0.130	0.209	50	50
PITPNM2_+_123519145.23-ENST00000542749.1_279	PITPNM2_+_123519145.23-ENST00000542749.1	PITPNM2	GCCCCATCGACGGGATGGCT	-5	rU:dT	0.219	(0.186, 0.252)		0.130	0.186	40	40
PITPNM2_+_123519145.23-ENST00000542749.1_282	PITPNM2_+_123519145.23-ENST00000542749.1	PITPNM2	GCCCCATCGACGGGAAAGCT	-4	rA:dC	0.079	(0.062, 0.095)		0.147	0.201	30	60
PITPNM2_+_123519145.23-ENST00000542749.1_287	PITPNM2_+_123519145.23-ENST00000542749.1	PITPNM2	GCCCCATCGACGGGAACGCT	-4	rC:dC	0.019	(0.009, 0.030)		0.147	0.165	50	50
PITPNM2_+_123519145.23-ENST00000542749.1_290	PITPNM2_+_123519145.23-ENST00000542749.1	PITPNM2	GCCCCATCGACGGGAATGCT	-4	rU:dC	0.024	(0.013, 0.036)		0.147	0.165	50	70
PITPNM2_+_123519145.23-ENST00000542749.1_294	PITPNM2_+_123519145.23-ENST00000542749.1	PITPNM2	GCCCCATCGACGGGAAGACT	-3	rA:dC	0.088	(0.073, 0.102)		0.116	0.201	40	50
PITPNM2_+_123519145.23-ENST00000542749.1_299	PITPNM2_+_123519145.23-ENST00000542749.1	PITPNM2	GCCCCATCGACGGGAAGCCT	-3	rC:dC	0.055	(0.044, 0.066)		0.116	0.165	40	40
PITPNM2_+_123519145.23-ENST00000542749.1_302	PITPNM2_+_123519145.23-ENST00000542749.1	PITPNM2	GCCCCATCGACGGGAAGTCT	-3	rU:dC	0.052	(0.041, 0.063)		0.116	0.165	40	50
PITPNM2_+_123519145.23-ENST00000542749.1_305	PITPNM2_+_123519145.23-ENST00000542749.1	PITPNM2	GCCCCATCGACGGGAAGGAT	-2	rA:dG	0.097	(0.085, 0.109)		0.113	0.164	30	60
PITPNM2_+_123519145.23-ENST00000542749.1_308	PITPNM2_+_123519145.23-ENST00000542749.1	PITPNM2	GCCCCATCGACGGGAAGGGT	-2	rG:dG	0.188	(0.173, 0.203)		0.113	0.212	40	50
PITPNM2_+_123519145.23-ENST00000542749.1_313	PITPNM2_+_123519145.23-ENST00000542749.1	PITPNM2	GCCCCATCGACGGGAAGGTT	-2	rU:dG	0.193	(0.167, 0.219)		0.113	0.192	40	50
PITPNM2_+_123519145.23-ENST00000542749.1_316	PITPNM2_+_123519145.23-ENST00000542749.1	PITPNM2	GCCCCATCGACGGGAAGGCA	-1	rA:dA	0.185	(0.157, 0.213)		0.105	0.182	40	50
PITPNM2_+_123519145.23-ENST00000542749.1_319	PITPNM2_+_123519145.23-ENST00000542749.1	PITPNM2	GCCCCATCGACGGGAAGGCG	-1	rG:dA	0.194	(0.175, 0.214)		0.105	0.200	40	50
PITPNM2_+_123519145.23-ENST00000542749.1_322	PITPNM2_+_123519145.23-ENST00000542749.1	PITPNM2	GCCCCATCGACGGGAAGGCC	-1	rC:dA	0.188	(0.166, 0.211)		0.105	0.225	30	40
PITPNM2_+_123519150.23-ENST00000542749.1	PITPNM2_+_123519150.23-ENST00000542749.1	PITPNM2	GCAGTTCCCCATCGACGGGA			1.000					50	50
PITPNM2_+_123519150.23-ENST00000542749.1_101	PITPNM2_+_123519150.23-ENST00000542749.1	PITPNM2	GAAGTTCCCCATCGACGGGA	-19	rA:dG	0.536	(0.505, 0.568)		0.260	0.164	50	60
PITPNM2_+_123519150.23-ENST00000542749.1_104	PITPNM2_+_123519150.23-ENST00000542749.1	PITPNM2	GGAGTTCCCCATCGACGGGA	-19	rG:dG	0.537	(0.507, 0.567)		0.260	0.212	40	60
PITPNM2_+_123519150.23-ENST00000542749.1_109	PITPNM2_+_123519150.23-ENST00000542749.1	PITPNM2	GTAGTTCCCCATCGACGGGA	-19	rU:dG	0.463	(0.437, 0.490)		0.260	0.192	40	60
PITPNM2_+_123519150.23-ENST00000542749.1_117	PITPNM2_+_123519150.23-ENST00000542749.1	PITPNM2	GCGGTTCCCCATCGACGGGA	-18	rG:dT	0.590	(0.555, 0.625)		0.218	0.235	50	50
PITPNM2_+_123519150.23-ENST00000542749.1_120	PITPNM2_+_123519150.23-ENST00000542749.1	PITPNM2	GCCGTTCCCCATCGACGGGA	-18	rC:dT	0.457	(0.429, 0.485)		0.218	0.209	50	60
PITPNM2_+_123519150.23-ENST00000542749.1_123	PITPNM2_+_123519150.23-ENST00000542749.1	PITPNM2	GCTGTTCCCCATCGACGGGA	-18	rU:dT	0.384	(0.357, 0.412)		0.218	0.186	40	60
PITPNM2_+_123519150.23-ENST00000542749.1_126	PITPNM2_+_123519150.23-ENST00000542749.1	PITPNM2	GCAATTCCCCATCGACGGGA	-17	rA:dC	0.276	(0.253, 0.298)		0.274	0.201	50	60
PITPNM2_+_123519150.23-ENST00000542749.1_131	PITPNM2_+_123519150.23-ENST00000542749.1	PITPNM2	GCACTTCCCCATCGACGGGA	-17	rC:dC	0.317	(0.293, 0.341)		0.274	0.165	50	50
PITPNM2_+_123519150.23-ENST00000542749.1_134	PITPNM2_+_123519150.23-ENST00000542749.1	PITPNM2	GCATTTCCCCATCGACGGGA	-17	rU:dC	0.266	(0.245, 0.288)		0.274	0.165	50	60
PITPNM2_+_123519150.23-ENST00000542749.1_136	PITPNM2_+_123519150.23-ENST00000542749.1	PITPNM2	GCAGATCCCCATCGACGGGA	-16	rA:dA	0.312	(0.284, 0.340)		0.261	0.182	50	50
PITPNM2_+_123519150.23-ENST00000542749.1_139	PITPNM2_+_123519150.23-ENST00000542749.1	PITPNM2	GCAGGTCCCCATCGACGGGA	-16	rG:dA	0.398	(0.372, 0.423)		0.261	0.200	40	40
PITPNM2_+_123519150.23-ENST00000542749.1_142	PITPNM2_+_123519150.23-ENST00000542749.1	PITPNM2	GCAGCTCCCCATCGACGGGA	-16	rC:dA	0.365	(0.339, 0.391)		0.261	0.225	50	50
PITPNM2_+_123519150.23-ENST00000542749.1_148	PITPNM2_+_123519150.23-ENST00000542749.1	PITPNM2	GCAGTACCCCATCGACGGGA	-15	rA:dA	0.295	(0.267, 0.322)		0.223	0.182	50	50
PITPNM2_+_123519150.23-ENST00000542749.1_151	PITPNM2_+_123519150.23-ENST00000542749.1	PITPNM2	GCAGTGCCCCATCGACGGGA	-15	rG:dA	0.363	(0.334, 0.391)		0.223	0.200	40	40
PITPNM2_+_123519150.23-ENST00000542749.1_154	PITPNM2_+_123519150.23-ENST00000542749.1	PITPNM2	GCAGTCCCCCATCGACGGGA	-15	rC:dA	0.318	(0.292, 0.345)		0.223	0.225	50	50
PITPNM2_+_123519150.23-ENST00000542749.1_161	PITPNM2_+_123519150.23-ENST00000542749.1	PITPNM2	GCAGTTACCCATCGACGGGA	-14	rA:dG	0.264	(0.241, 0.287)		0.256	0.164	40	40
PITPNM2_+_123519150.23-ENST00000542749.1_164	PITPNM2_+_123519150.23-ENST00000542749.1	PITPNM2	GCAGTTGCCCATCGACGGGA	-14	rG:dG	0.334	(0.304, 0.364)		0.256	0.212	50	50
PITPNM2_+_123519150.23-ENST00000542749.1_169	PITPNM2_+_123519150.23-ENST00000542749.1	PITPNM2	GCAGTTTCCCATCGACGGGA	-14	rU:dG	0.357	(0.325, 0.390)		0.256	0.192	40	50
PITPNM2_+_123519150.23-ENST00000542749.1_173	PITPNM2_+_123519150.23-ENST00000542749.1	PITPNM2	GCAGTTCACCATCGACGGGA	-13	rA:dG	0.240	(0.215, 0.264)		0.259	0.164	50	60
PITPNM2_+_123519150.23-ENST00000542749.1_176	PITPNM2_+_123519150.23-ENST00000542749.1	PITPNM2	GCAGTTCGCCATCGACGGGA	-13	rG:dG	0.290	(0.261, 0.319)		0.259	0.212	50	50
PITPNM2_+_123519150.23-ENST00000542749.1_181	PITPNM2_+_123519150.23-ENST00000542749.1	PITPNM2	GCAGTTCTCCATCGACGGGA	-13	rU:dG	0.372	(0.339, 0.406)		0.259	0.192	50	60
PITPNM2_+_123519150.23-ENST00000542749.1_185	PITPNM2_+_123519150.23-ENST00000542749.1	PITPNM2	GCAGTTCCACATCGACGGGA	-12	rA:dG	0.169	(0.147, 0.190)		0.259	0.164	50	50
PITPNM2_+_123519150.23-ENST00000542749.1_188	PITPNM2_+_123519150.23-ENST00000542749.1	PITPNM2	GCAGTTCCGCATCGACGGGA	-12	rG:dG	0.227	(0.200, 0.254)		0.259	0.212	60	70
PITPNM2_+_123519150.23-ENST00000542749.1_193	PITPNM2_+_123519150.23-ENST00000542749.1	PITPNM2	GCAGTTCCTCATCGACGGGA	-12	rU:dG	0.300	(0.270, 0.330)		0.259	0.192	40	50
PITPNM2_+_123519150.23-ENST00000542749.1_197	PITPNM2_+_123519150.23-ENST00000542749.1	PITPNM2	GCAGTTCCCAATCGACGGGA	-11	rA:dG	0.094	(0.079, 0.109)		0.242	0.164	50	70
PITPNM2_+_123519150.23-ENST00000542749.1_200	PITPNM2_+_123519150.23-ENST00000542749.1	PITPNM2	GCAGTTCCCGATCGACGGGA	-11	rG:dG	0.183	(0.161, 0.206)		0.242	0.212	50	70
PITPNM2_+_123519150.23-ENST00000542749.1_205	PITPNM2_+_123519150.23-ENST00000542749.1	PITPNM2	GCAGTTCCCTATCGACGGGA	-11	rU:dG	0.236	(0.208, 0.263)		0.242	0.192	50	70
PITPNM2_+_123519150.23-ENST00000542749.1_213	PITPNM2_+_123519150.23-ENST00000542749.1	PITPNM2	GCAGTTCCCCGTCGACGGGA	-10	rG:dT	0.387	(0.358, 0.416)		0.204	0.235	50	70
PITPNM2_+_123519150.23-ENST00000542749.1_216	PITPNM2_+_123519150.23-ENST00000542749.1	PITPNM2	GCAGTTCCCCCTCGACGGGA	-10	rC:dT	0.117	(0.099, 0.136)		0.204	0.209	40	50
PITPNM2_+_123519150.23-ENST00000542749.1_219	PITPNM2_+_123519150.23-ENST00000542749.1	PITPNM2	GCAGTTCCCCTTCGACGGGA	-10	rU:dT	0.123	(0.103, 0.142)		0.204	0.186	40	60
PITPNM2_+_123519150.23-ENST00000542749.1_220	PITPNM2_+_123519150.23-ENST00000542749.1	PITPNM2	GCAGTTCCCCAACGACGGGA	-9	rA:dA	0.052	(0.039, 0.066)		0.191	0.182	40	50
PITPNM2_+_123519150.23-ENST00000542749.1_223	PITPNM2_+_123519150.23-ENST00000542749.1	PITPNM2	GCAGTTCCCCAGCGACGGGA	-9	rG:dA	0.113	(0.094, 0.133)		0.191	0.200	30	30
PITPNM2_+_123519150.23-ENST00000542749.1_226	PITPNM2_+_123519150.23-ENST00000542749.1	PITPNM2	GCAGTTCCCCACCGACGGGA	-9	rC:dA	0.148	(0.127, 0.169)		0.191	0.225	40	50
PITPNM2_+_123519150.23-ENST00000542749.1_233	PITPNM2_+_123519150.23-ENST00000542749.1	PITPNM2	GCAGTTCCCCATAGACGGGA	-8	rA:dG	0.022	(0.009, 0.036)		0.181	0.164	40	50
PITPNM2_+_123519150.23-ENST00000542749.1_236	PITPNM2_+_123519150.23-ENST00000542749.1	PITPNM2	GCAGTTCCCCATGGACGGGA	-8	rG:dG	0.124	(0.108, 0.140)		0.181	0.212	40	50
PITPNM2_+_123519150.23-ENST00000542749.1_241	PITPNM2_+_123519150.23-ENST00000542749.1	PITPNM2	GCAGTTCCCCATTGACGGGA	-8	rU:dG	0.145	(0.125, 0.166)		0.181	0.192	40	50
PITPNM2_+_123519150.23-ENST00000542749.1_246	PITPNM2_+_123519150.23-ENST00000542749.1	PITPNM2	GCAGTTCCCCATCAACGGGA	-7	rA:dC	0.051	(0.037, 0.065)		0.120	0.201	40	60
PITPNM2_+_123519150.23-ENST00000542749.1_251	PITPNM2_+_123519150.23-ENST00000542749.1	PITPNM2	GCAGTTCCCCATCCACGGGA	-7	rC:dC	0.031	(0.021, 0.041)		0.120	0.165	40	50
PITPNM2_+_123519150.23-ENST00000542749.1_254	PITPNM2_+_123519150.23-ENST00000542749.1	PITPNM2	GCAGTTCCCCATCTACGGGA	-7	rU:dC	0.021	(0.008, 0.033)		0.120	0.165	30	50
PITPNM2_+_123519150.23-ENST00000542749.1_261	PITPNM2_+_123519150.23-ENST00000542749.1	PITPNM2	GCAGTTCCCCATCGGCGGGA	-6	rG:dT	0.155	(0.134, 0.176)		0.139	0.235	40	40
PITPNM2_+_123519150.23-ENST00000542749.1_264	PITPNM2_+_123519150.23-ENST00000542749.1	PITPNM2	GCAGTTCCCCATCGCCGGGA	-6	rC:dT	0.047	(0.033, 0.061)		0.139	0.209	40	40
PITPNM2_+_123519150.23-ENST00000542749.1_267	PITPNM2_+_123519150.23-ENST00000542749.1	PITPNM2	GCAGTTCCCCATCGTCGGGA	-6	rU:dT	0.035	(0.022, 0.047)		0.139	0.186	50	50
PITPNM2_+_123519150.23-ENST00000542749.1_269	PITPNM2_+_123519150.23-ENST00000542749.1	PITPNM2	GCAGTTCCCCATCGAAGGGA	-5	rA:dG	0.020	(0.008, 0.031)		0.130	0.164	20	40
PITPNM2_+_123519150.23-ENST00000542749.1_272	PITPNM2_+_123519150.23-ENST00000542749.1	PITPNM2	GCAGTTCCCCATCGAGGGGA	-5	rG:dG	0.059	(0.048, 0.071)		0.130	0.212	30	30
PITPNM2_+_123519150.23-ENST00000542749.1_277	PITPNM2_+_123519150.23-ENST00000542749.1	PITPNM2	GCAGTTCCCCATCGATGGGA	-5	rU:dG	0.037	(0.024, 0.051)		0.130	0.192	40	50
PITPNM2_+_123519150.23-ENST00000542749.1_282	PITPNM2_+_123519150.23-ENST00000542749.1	PITPNM2	GCAGTTCCCCATCGACAGGA	-4	rA:dC	0.011	(-0.001, 0.023)		0.147	0.201	30	50
PITPNM2_+_123519150.23-ENST00000542749.1_287	PITPNM2_+_123519150.23-ENST00000542749.1	PITPNM2	GCAGTTCCCCATCGACCGGA	-4	rC:dC	-0.007	(-0.019, 0.005)		0.147	0.165	40	60
PITPNM2_+_123519150.23-ENST00000542749.1_290	PITPNM2_+_123519150.23-ENST00000542749.1	PITPNM2	GCAGTTCCCCATCGACTGGA	-4	rU:dC	-0.007	(-0.021, 0.006)		0.147	0.165	40	50
PITPNM2_+_123519150.23-ENST00000542749.1_294	PITPNM2_+_123519150.23-ENST00000542749.1	PITPNM2	GCAGTTCCCCATCGACGAGA	-3	rA:dC	0.003	(-0.010, 0.015)		0.116	0.201	40	60
PITPNM2_+_123519150.23-ENST00000542749.1_299	PITPNM2_+_123519150.23-ENST00000542749.1	PITPNM2	GCAGTTCCCCATCGACGCGA	-3	rC:dC	-0.002	(-0.014, 0.010)		0.116	0.165	50	60
PITPNM2_+_123519150.23-ENST00000542749.1_302	PITPNM2_+_123519150.23-ENST00000542749.1	PITPNM2	GCAGTTCCCCATCGACGTGA	-3	rU:dC	0.000	(-0.012, 0.013)		0.116	0.165	40	50
PITPNM2_+_123519150.23-ENST00000542749.1_306	PITPNM2_+_123519150.23-ENST00000542749.1	PITPNM2	GCAGTTCCCCATCGACGGAA	-2	rA:dC	0.011	(-0.002, 0.025)		0.113	0.201	50	60
PITPNM2_+_123519150.23-ENST00000542749.1_311	PITPNM2_+_123519150.23-ENST00000542749.1	PITPNM2	GCAGTTCCCCATCGACGGCA	-2	rC:dC	0.002	(-0.010, 0.014)		0.113	0.165	40	50
PITPNM2_+_123519150.23-ENST00000542749.1_314	PITPNM2_+_123519150.23-ENST00000542749.1	PITPNM2	GCAGTTCCCCATCGACGGTA	-2	rU:dC	0.005	(-0.007, 0.018)		0.113	0.165	60	60
PITPNM2_+_123519150.23-ENST00000542749.1_321	PITPNM2_+_123519150.23-ENST00000542749.1	PITPNM2	GCAGTTCCCCATCGACGGGG	-1	rG:dT	0.184	(0.162, 0.207)		0.105	0.235	50	50
PITPNM2_+_123519150.23-ENST00000542749.1_324	PITPNM2_+_123519150.23-ENST00000542749.1	PITPNM2	GCAGTTCCCCATCGACGGGC	-1	rC:dT	0.024	(0.008, 0.040)		0.105	0.209	40	40
PITPNM2_+_123519150.23-ENST00000542749.1_327	PITPNM2_+_123519150.23-ENST00000542749.1	PITPNM2	GCAGTTCCCCATCGACGGGT	-1	rU:dT	0.035	(0.021, 0.048)		0.105	0.186	60	70
PITPNM2_-_123519106.23-ENST00000542749.1	PITPNM2_-_123519106.23-ENST00000542749.1	PITPNM2	GGGTACTCCTCCACGGTCAT			1.000					30	60
PITPNM2_-_123519106.23-ENST00000542749.1_102	PITPNM2_-_123519106.23-ENST00000542749.1	PITPNM2	GAGTACTCCTCCACGGTCAT	-19	rA:dC	0.555	(0.518, 0.592)		0.260	0.201	30	60
PITPNM2_-_123519106.23-ENST00000542749.1_107	PITPNM2_-_123519106.23-ENST00000542749.1	PITPNM2	GCGTACTCCTCCACGGTCAT	-19	rC:dC	0.621	(0.583, 0.659)		0.260	0.165	40	60
PITPNM2_-_123519106.23-ENST00000542749.1_110	PITPNM2_-_123519106.23-ENST00000542749.1	PITPNM2	GTGTACTCCTCCACGGTCAT	-19	rU:dC	0.575	(0.541, 0.610)		0.260	0.165	40	70
PITPNM2_-_123519106.23-ENST00000542749.1_114	PITPNM2_-_123519106.23-ENST00000542749.1	PITPNM2	GGATACTCCTCCACGGTCAT	-18	rA:dC	0.517	(0.470, 0.563)		0.218	0.201	20	60
PITPNM2_-_123519106.23-ENST00000542749.1_119	PITPNM2_-_123519106.23-ENST00000542749.1	PITPNM2	GGCTACTCCTCCACGGTCAT	-18	rC:dC	0.601	(0.561, 0.641)		0.218	0.165	30	50
PITPNM2_-_123519106.23-ENST00000542749.1_122	PITPNM2_-_123519106.23-ENST00000542749.1	PITPNM2	GGTTACTCCTCCACGGTCAT	-18	rU:dC	0.547	(0.512, 0.582)		0.218	0.165	30	60
PITPNM2_-_123519106.23-ENST00000542749.1_124	PITPNM2_-_123519106.23-ENST00000542749.1	PITPNM2	GGGAACTCCTCCACGGTCAT	-17	rA:dA	0.454	(0.408, 0.499)		0.274	0.182	30	50
PITPNM2_-_123519106.23-ENST00000542749.1_127	PITPNM2_-_123519106.23-ENST00000542749.1	PITPNM2	GGGGACTCCTCCACGGTCAT	-17	rG:dA	0.589	(0.544, 0.633)		0.274	0.200	20	50
PITPNM2_-_123519106.23-ENST00000542749.1_130	PITPNM2_-_123519106.23-ENST00000542749.1	PITPNM2	GGGCACTCCTCCACGGTCAT	-17	rC:dA	0.537	(0.498, 0.576)		0.274	0.225	30	60
PITPNM2_-_123519106.23-ENST00000542749.1_141	PITPNM2_-_123519106.23-ENST00000542749.1	PITPNM2	GGGTGCTCCTCCACGGTCAT	-16	rG:dT	0.723	(0.668, 0.778)		0.261	0.235	30	50
PITPNM2_-_123519106.23-ENST00000542749.1_144	PITPNM2_-_123519106.23-ENST00000542749.1	PITPNM2	GGGTCCTCCTCCACGGTCAT	-16	rC:dT	0.469	(0.422, 0.515)		0.261	0.209	40	50
PITPNM2_-_123519106.23-ENST00000542749.1_147	PITPNM2_-_123519106.23-ENST00000542749.1	PITPNM2	GGGTTCTCCTCCACGGTCAT	-16	rU:dT	0.374	(0.332, 0.416)		0.261	0.186	40	60
PITPNM2_-_123519106.23-ENST00000542749.1_149	PITPNM2_-_123519106.23-ENST00000542749.1	PITPNM2	GGGTAATCCTCCACGGTCAT	-15	rA:dG	0.225	(0.197, 0.253)		0.223	0.164	40	50
PITPNM2_-_123519106.23-ENST00000542749.1_152	PITPNM2_-_123519106.23-ENST00000542749.1	PITPNM2	GGGTAGTCCTCCACGGTCAT	-15	rG:dG	0.371	(0.331, 0.411)		0.223	0.212	40	60
PITPNM2_-_123519106.23-ENST00000542749.1_157	PITPNM2_-_123519106.23-ENST00000542749.1	PITPNM2	GGGTATTCCTCCACGGTCAT	-15	rU:dG	0.351	(0.315, 0.386)		0.223	0.192	40	60
PITPNM2_-_123519106.23-ENST00000542749.1_160	PITPNM2_-_123519106.23-ENST00000542749.1	PITPNM2	GGGTACACCTCCACGGTCAT	-14	rA:dA	0.299	(0.262, 0.335)		0.256	0.182	30	60
PITPNM2_-_123519106.23-ENST00000542749.1_163	PITPNM2_-_123519106.23-ENST00000542749.1	PITPNM2	GGGTACGCCTCCACGGTCAT	-14	rG:dA	0.366	(0.326, 0.406)		0.256	0.200	40	50
PITPNM2_-_123519106.23-ENST00000542749.1_166	PITPNM2_-_123519106.23-ENST00000542749.1	PITPNM2	GGGTACCCCTCCACGGTCAT	-14	rC:dA	0.320	(0.283, 0.356)		0.256	0.225	40	50
PITPNM2_-_123519106.23-ENST00000542749.1_173	PITPNM2_-_123519106.23-ENST00000542749.1	PITPNM2	GGGTACTACTCCACGGTCAT	-13	rA:dG	0.204	(0.173, 0.234)		0.259	0.164	30	60
PITPNM2_-_123519106.23-ENST00000542749.1_176	PITPNM2_-_123519106.23-ENST00000542749.1	PITPNM2	GGGTACTGCTCCACGGTCAT	-13	rG:dG	0.299	(0.262, 0.336)		0.259	0.212	30	50
PITPNM2_-_123519106.23-ENST00000542749.1_181	PITPNM2_-_123519106.23-ENST00000542749.1	PITPNM2	GGGTACTTCTCCACGGTCAT	-13	rU:dG	0.360	(0.323, 0.398)		0.259	0.192	20	50
PITPNM2_-_123519106.23-ENST00000542749.1_185	PITPNM2_-_123519106.23-ENST00000542749.1	PITPNM2	GGGTACTCATCCACGGTCAT	-12	rA:dG	0.140	(0.113, 0.168)		0.259	0.164	40	70
PITPNM2_-_123519106.23-ENST00000542749.1_188	PITPNM2_-_123519106.23-ENST00000542749.1	PITPNM2	GGGTACTCGTCCACGGTCAT	-12	rG:dG	0.273	(0.239, 0.308)		0.259	0.212	40	60
PITPNM2_-_123519106.23-ENST00000542749.1_193	PITPNM2_-_123519106.23-ENST00000542749.1	PITPNM2	GGGTACTCTTCCACGGTCAT	-12	rU:dG	0.298	(0.262, 0.333)		0.259	0.192	50	60
PITPNM2_-_123519106.23-ENST00000542749.1_196	PITPNM2_-_123519106.23-ENST00000542749.1	PITPNM2	GGGTACTCCACCACGGTCAT	-11	rA:dA	0.117	(0.091, 0.142)		0.242	0.182	40	40
PITPNM2_-_123519106.23-ENST00000542749.1_199	PITPNM2_-_123519106.23-ENST00000542749.1	PITPNM2	GGGTACTCCGCCACGGTCAT	-11	rG:dA	0.189	(0.153, 0.225)		0.242	0.200	40	60
PITPNM2_-_123519106.23-ENST00000542749.1_202	PITPNM2_-_123519106.23-ENST00000542749.1	PITPNM2	GGGTACTCCCCCACGGTCAT	-11	rC:dA	0.186	(0.154, 0.218)		0.242	0.225	40	60
PITPNM2_-_123519106.23-ENST00000542749.1_209	PITPNM2_-_123519106.23-ENST00000542749.1	PITPNM2	GGGTACTCCTACACGGTCAT	-10	rA:dG	0.008	(-0.007, 0.023)		0.204	0.164	40	60
PITPNM2_-_123519106.23-ENST00000542749.1_212	PITPNM2_-_123519106.23-ENST00000542749.1	PITPNM2	GGGTACTCCTGCACGGTCAT	-10	rG:dG	0.108	(0.084, 0.133)		0.204	0.212	40	40
PITPNM2_-_123519106.23-ENST00000542749.1_217	PITPNM2_-_123519106.23-ENST00000542749.1	PITPNM2	GGGTACTCCTTCACGGTCAT	-10	rU:dG	0.199	(0.168, 0.230)		0.204	0.192	40	60
PITPNM2_-_123519106.23-ENST00000542749.1_221	PITPNM2_-_123519106.23-ENST00000542749.1	PITPNM2	GGGTACTCCTCAACGGTCAT	-9	rA:dG	-0.021	(-0.035, -0.006)		0.191	0.164	50	70
PITPNM2_-_123519106.23-ENST00000542749.1_224	PITPNM2_-_123519106.23-ENST00000542749.1	PITPNM2	GGGTACTCCTCGACGGTCAT	-9	rG:dG	0.049	(0.035, 0.063)		0.191	0.212	50	70
PITPNM2_-_123519106.23-ENST00000542749.1_229	PITPNM2_-_123519106.23-ENST00000542749.1	PITPNM2	GGGTACTCCTCTACGGTCAT	-9	rU:dG	0.130	(0.107, 0.154)		0.191	0.192	50	60
PITPNM2_-_123519106.23-ENST00000542749.1_237	PITPNM2_-_123519106.23-ENST00000542749.1	PITPNM2	GGGTACTCCTCCGCGGTCAT	-8	rG:dT	0.274	(0.237, 0.310)		0.181	0.235	40	60
PITPNM2_-_123519106.23-ENST00000542749.1_240	PITPNM2_-_123519106.23-ENST00000542749.1	PITPNM2	GGGTACTCCTCCCCGGTCAT	-8	rC:dT	0.070	(0.053, 0.088)		0.181	0.209	50	50
PITPNM2_-_123519106.23-ENST00000542749.1_243	PITPNM2_-_123519106.23-ENST00000542749.1	PITPNM2	GGGTACTCCTCCTCGGTCAT	-8	rU:dT	0.038	(0.022, 0.053)		0.181	0.186	50	60
PITPNM2_-_123519106.23-ENST00000542749.1_245	PITPNM2_-_123519106.23-ENST00000542749.1	PITPNM2	GGGTACTCCTCCAAGGTCAT	-7	rA:dG	0.009	(-0.003, 0.020)		0.120	0.164	20	60
PITPNM2_-_123519106.23-ENST00000542749.1_248	PITPNM2_-_123519106.23-ENST00000542749.1	PITPNM2	GGGTACTCCTCCAGGGTCAT	-7	rG:dG	0.049	(0.039, 0.058)		0.120	0.212	20	50
PITPNM2_-_123519106.23-ENST00000542749.1_253	PITPNM2_-_123519106.23-ENST00000542749.1	PITPNM2	GGGTACTCCTCCATGGTCAT	-7	rU:dG	0.022	(0.007, 0.038)		0.120	0.192	30	40
PITPNM2_-_123519106.23-ENST00000542749.1_258	PITPNM2_-_123519106.23-ENST00000542749.1	PITPNM2	GGGTACTCCTCCACAGTCAT	-6	rA:dC	0.047	(0.035, 0.059)		0.139	0.201	40	50
PITPNM2_-_123519106.23-ENST00000542749.1_263	PITPNM2_-_123519106.23-ENST00000542749.1	PITPNM2	GGGTACTCCTCCACCGTCAT	-6	rC:dC	0.029	(0.018, 0.040)		0.139	0.165	30	50
PITPNM2_-_123519106.23-ENST00000542749.1_266	PITPNM2_-_123519106.23-ENST00000542749.1	PITPNM2	GGGTACTCCTCCACTGTCAT	-6	rU:dC	0.019	(0.008, 0.030)		0.139	0.165	30	60
PITPNM2_-_123519106.23-ENST00000542749.1_270	PITPNM2_-_123519106.23-ENST00000542749.1	PITPNM2	GGGTACTCCTCCACGATCAT	-5	rA:dC	0.016	(0.003, 0.029)		0.130	0.201	50	70
PITPNM2_-_123519106.23-ENST00000542749.1_275	PITPNM2_-_123519106.23-ENST00000542749.1	PITPNM2	GGGTACTCCTCCACGCTCAT	-5	rC:dC	0.000	(-0.011, 0.012)		0.130	0.165	40	50
PITPNM2_-_123519106.23-ENST00000542749.1_278	PITPNM2_-_123519106.23-ENST00000542749.1	PITPNM2	GGGTACTCCTCCACGTTCAT	-5	rU:dC	-0.002	(-0.015, 0.012)		0.130	0.165	50	60
PITPNM2_-_123519106.23-ENST00000542749.1_280	PITPNM2_-_123519106.23-ENST00000542749.1	PITPNM2	GGGTACTCCTCCACGGACAT	-4	rA:dA	0.054	(0.041, 0.066)		0.147	0.182	50	60
PITPNM2_-_123519106.23-ENST00000542749.1_283	PITPNM2_-_123519106.23-ENST00000542749.1	PITPNM2	GGGTACTCCTCCACGGGCAT	-4	rG:dA	0.110	(0.095, 0.125)		0.147	0.200	40	40
PITPNM2_-_123519106.23-ENST00000542749.1_286	PITPNM2_-_123519106.23-ENST00000542749.1	PITPNM2	GGGTACTCCTCCACGGCCAT	-4	rC:dA	0.053	(0.039, 0.067)		0.147	0.225	30	30
PITPNM2_-_123519106.23-ENST00000542749.1_293	PITPNM2_-_123519106.23-ENST00000542749.1	PITPNM2	GGGTACTCCTCCACGGTAAT	-3	rA:dG	0.007	(-0.005, 0.019)		0.116	0.164	40	40
PITPNM2_-_123519106.23-ENST00000542749.1_296	PITPNM2_-_123519106.23-ENST00000542749.1	PITPNM2	GGGTACTCCTCCACGGTGAT	-3	rG:dG	0.041	(0.029, 0.054)		0.116	0.212	40	60
PITPNM2_-_123519106.23-ENST00000542749.1_301	PITPNM2_-_123519106.23-ENST00000542749.1	PITPNM2	GGGTACTCCTCCACGGTTAT	-3	rU:dG	0.018	(0.005, 0.031)		0.116	0.192	40	70
PITPNM2_-_123519106.23-ENST00000542749.1_309	PITPNM2_-_123519106.23-ENST00000542749.1	PITPNM2	GGGTACTCCTCCACGGTCGT	-2	rG:dT	0.164	(0.146, 0.182)		0.113	0.235	50	60
PITPNM2_-_123519106.23-ENST00000542749.1_312	PITPNM2_-_123519106.23-ENST00000542749.1	PITPNM2	GGGTACTCCTCCACGGTCCT	-2	rC:dT	0.041	(0.028, 0.053)		0.113	0.209	40	50
PITPNM2_-_123519106.23-ENST00000542749.1_315	PITPNM2_-_123519106.23-ENST00000542749.1	PITPNM2	GGGTACTCCTCCACGGTCTT	-2	rU:dT	0.029	(0.016, 0.042)		0.113	0.186	40	50
PITPNM2_-_123519106.23-ENST00000542749.1_316	PITPNM2_-_123519106.23-ENST00000542749.1	PITPNM2	GGGTACTCCTCCACGGTCAA	-1	rA:dA	0.035	(0.024, 0.046)		0.105	0.182	30	50
PITPNM2_-_123519106.23-ENST00000542749.1_319	PITPNM2_-_123519106.23-ENST00000542749.1	PITPNM2	GGGTACTCCTCCACGGTCAG	-1	rG:dA	0.083	(0.073, 0.092)		0.105	0.200	40	50
PITPNM2_-_123519106.23-ENST00000542749.1_322	PITPNM2_-_123519106.23-ENST00000542749.1	PITPNM2	GGGTACTCCTCCACGGTCAC	-1	rC:dA	0.042	(0.030, 0.055)		0.105	0.225	30	50
PITPNM2_-_123519179.23-ENST00000542749.1	PITPNM2_-_123519179.23-ENST00000542749.1	PITPNM2	GTCGATGGGGAACTGCAAGT			1.000					40	50
PITPNM2_-_123519179.23-ENST00000542749.1_100	PITPNM2_-_123519179.23-ENST00000542749.1	PITPNM2	GACGATGGGGAACTGCAAGT	-19	rA:dA	0.783	(0.752, 0.814)		0.260	0.182	30	40
PITPNM2_-_123519179.23-ENST00000542749.1_103	PITPNM2_-_123519179.23-ENST00000542749.1	PITPNM2	GGCGATGGGGAACTGCAAGT	-19	rG:dA	0.817	(0.786, 0.848)		0.260	0.200	40	50
PITPNM2_-_123519179.23-ENST00000542749.1_106	PITPNM2_-_123519179.23-ENST00000542749.1	PITPNM2	GCCGATGGGGAACTGCAAGT	-19	rC:dA	0.710	(0.676, 0.744)		0.260	0.225	40	50
PITPNM2_-_123519179.23-ENST00000542749.1_113	PITPNM2_-_123519179.23-ENST00000542749.1	PITPNM2	GTAGATGGGGAACTGCAAGT	-18	rA:dG	0.762	(0.736, 0.787)		0.218	0.164	30	40
PITPNM2_-_123519179.23-ENST00000542749.1_116	PITPNM2_-_123519179.23-ENST00000542749.1	PITPNM2	GTGGATGGGGAACTGCAAGT	-18	rG:dG	0.775	(0.745, 0.804)		0.218	0.212	30	40
PITPNM2_-_123519179.23-ENST00000542749.1_121	PITPNM2_-_123519179.23-ENST00000542749.1	PITPNM2	GTTGATGGGGAACTGCAAGT	-18	rU:dG	0.663	(0.638, 0.688)		0.218	0.192	40	40
PITPNM2_-_123519179.23-ENST00000542749.1_126	PITPNM2_-_123519179.23-ENST00000542749.1	PITPNM2	GTCAATGGGGAACTGCAAGT	-17	rA:dC	0.538	(0.507, 0.570)		0.274	0.201	30	50
PITPNM2_-_123519179.23-ENST00000542749.1_131	PITPNM2_-_123519179.23-ENST00000542749.1	PITPNM2	GTCCATGGGGAACTGCAAGT	-17	rC:dC	0.615	(0.583, 0.647)		0.274	0.165	40	40
PITPNM2_-_123519179.23-ENST00000542749.1_134	PITPNM2_-_123519179.23-ENST00000542749.1	PITPNM2	GTCTATGGGGAACTGCAAGT	-17	rU:dC	0.551	(0.516, 0.585)		0.274	0.165	30	50
PITPNM2_-_123519179.23-ENST00000542749.1_141	PITPNM2_-_123519179.23-ENST00000542749.1	PITPNM2	GTCGGTGGGGAACTGCAAGT	-16	rG:dT	0.828	(0.804, 0.852)		0.261	0.235	30	40
PITPNM2_-_123519179.23-ENST00000542749.1_144	PITPNM2_-_123519179.23-ENST00000542749.1	PITPNM2	GTCGCTGGGGAACTGCAAGT	-16	rC:dT	0.717	(0.686, 0.748)		0.261	0.209	30	50
PITPNM2_-_123519179.23-ENST00000542749.1_147	PITPNM2_-_123519179.23-ENST00000542749.1	PITPNM2	GTCGTTGGGGAACTGCAAGT	-16	rU:dT	0.665	(0.633, 0.697)		0.261	0.186	40	40
PITPNM2_-_123519179.23-ENST00000542749.1_148	PITPNM2_-_123519179.23-ENST00000542749.1	PITPNM2	GTCGAAGGGGAACTGCAAGT	-15	rA:dA	0.530	(0.505, 0.554)		0.223	0.182	30	40
PITPNM2_-_123519179.23-ENST00000542749.1_151	PITPNM2_-_123519179.23-ENST00000542749.1	PITPNM2	GTCGAGGGGGAACTGCAAGT	-15	rG:dA	0.677	(0.653, 0.701)		0.223	0.200	30	50
PITPNM2_-_123519179.23-ENST00000542749.1_154	PITPNM2_-_123519179.23-ENST00000542749.1	PITPNM2	GTCGACGGGGAACTGCAAGT	-15	rC:dA	0.633	(0.607, 0.658)		0.223	0.225	40	50
PITPNM2_-_123519179.23-ENST00000542749.1_162	PITPNM2_-_123519179.23-ENST00000542749.1	PITPNM2	GTCGATAGGGAACTGCAAGT	-14	rA:dC	0.419	(0.380, 0.457)		0.256	0.201	40	50
PITPNM2_-_123519179.23-ENST00000542749.1_167	PITPNM2_-_123519179.23-ENST00000542749.1	PITPNM2	GTCGATCGGGAACTGCAAGT	-14	rC:dC	0.368	(0.334, 0.402)		0.256	0.165	40	40
PITPNM2_-_123519179.23-ENST00000542749.1_170	PITPNM2_-_123519179.23-ENST00000542749.1	PITPNM2	GTCGATTGGGAACTGCAAGT	-14	rU:dC	0.376	(0.334, 0.419)		0.256	0.165	30	40
PITPNM2_-_123519179.23-ENST00000542749.1_174	PITPNM2_-_123519179.23-ENST00000542749.1	PITPNM2	GTCGATGAGGAACTGCAAGT	-13	rA:dC	0.326	(0.292, 0.361)		0.259	0.201	40	40
PITPNM2_-_123519179.23-ENST00000542749.1_179	PITPNM2_-_123519179.23-ENST00000542749.1	PITPNM2	GTCGATGCGGAACTGCAAGT	-13	rC:dC	0.219	(0.198, 0.239)		0.259	0.165	50	50
PITPNM2_-_123519179.23-ENST00000542749.1_182	PITPNM2_-_123519179.23-ENST00000542749.1	PITPNM2	GTCGATGTGGAACTGCAAGT	-13	rU:dC	0.286	(0.256, 0.315)		0.259	0.165	40	40
PITPNM2_-_123519179.23-ENST00000542749.1_186	PITPNM2_-_123519179.23-ENST00000542749.1	PITPNM2	GTCGATGGAGAACTGCAAGT	-12	rA:dC	0.253	(0.227, 0.279)		0.259	0.201	40	60
PITPNM2_-_123519179.23-ENST00000542749.1_191	PITPNM2_-_123519179.23-ENST00000542749.1	PITPNM2	GTCGATGGCGAACTGCAAGT	-12	rC:dC	0.090	(0.076, 0.104)		0.259	0.165	40	50
PITPNM2_-_123519179.23-ENST00000542749.1_194	PITPNM2_-_123519179.23-ENST00000542749.1	PITPNM2	GTCGATGGTGAACTGCAAGT	-12	rU:dC	0.150	(0.129, 0.171)		0.259	0.165	30	50
PITPNM2_-_123519179.23-ENST00000542749.1_198	PITPNM2_-_123519179.23-ENST00000542749.1	PITPNM2	GTCGATGGGAAACTGCAAGT	-11	rA:dC	0.151	(0.132, 0.170)		0.242	0.201	30	50
PITPNM2_-_123519179.23-ENST00000542749.1_203	PITPNM2_-_123519179.23-ENST00000542749.1	PITPNM2	GTCGATGGGCAACTGCAAGT	-11	rC:dC	0.037	(0.027, 0.048)		0.242	0.165	30	50
PITPNM2_-_123519179.23-ENST00000542749.1_206	PITPNM2_-_123519179.23-ENST00000542749.1	PITPNM2	GTCGATGGGTAACTGCAAGT	-11	rU:dC	0.074	(0.061, 0.088)		0.242	0.165	40	50
PITPNM2_-_123519179.23-ENST00000542749.1_213	PITPNM2_-_123519179.23-ENST00000542749.1	PITPNM2	GTCGATGGGGGACTGCAAGT	-10	rG:dT	0.586	(0.562, 0.610)		0.204	0.235	30	30
PITPNM2_-_123519179.23-ENST00000542749.1_216	PITPNM2_-_123519179.23-ENST00000542749.1	PITPNM2	GTCGATGGGGCACTGCAAGT	-10	rC:dT	0.212	(0.188, 0.237)		0.204	0.209	40	50
PITPNM2_-_123519179.23-ENST00000542749.1_219	PITPNM2_-_123519179.23-ENST00000542749.1	PITPNM2	GTCGATGGGGTACTGCAAGT	-10	rU:dT	0.270	(0.246, 0.294)		0.204	0.186	40	50
PITPNM2_-_123519179.23-ENST00000542749.1_225	PITPNM2_-_123519179.23-ENST00000542749.1	PITPNM2	GTCGATGGGGAGCTGCAAGT	-9	rG:dT	0.572	(0.548, 0.595)		0.191	0.235	20	50
PITPNM2_-_123519179.23-ENST00000542749.1_228	PITPNM2_-_123519179.23-ENST00000542749.1	PITPNM2	GTCGATGGGGACCTGCAAGT	-9	rC:dT	0.179	(0.153, 0.206)		0.191	0.209	30	30
PITPNM2_-_123519179.23-ENST00000542749.1_231	PITPNM2_-_123519179.23-ENST00000542749.1	PITPNM2	GTCGATGGGGATCTGCAAGT	-9	rU:dT	0.186	(0.166, 0.206)		0.191	0.186	40	40
PITPNM2_-_123519179.23-ENST00000542749.1_233	PITPNM2_-_123519179.23-ENST00000542749.1	PITPNM2	GTCGATGGGGAAATGCAAGT	-8	rA:dG	0.020	(0.007, 0.034)		0.181	0.164	30	50
PITPNM2_-_123519179.23-ENST00000542749.1_236	PITPNM2_-_123519179.23-ENST00000542749.1	PITPNM2	GTCGATGGGGAAGTGCAAGT	-8	rG:dG	0.165	(0.144, 0.186)		0.181	0.212	40	50
PITPNM2_-_123519179.23-ENST00000542749.1_241	PITPNM2_-_123519179.23-ENST00000542749.1	PITPNM2	GTCGATGGGGAATTGCAAGT	-8	rU:dG	0.238	(0.214, 0.262)		0.181	0.192	30	30
PITPNM2_-_123519179.23-ENST00000542749.1_244	PITPNM2_-_123519179.23-ENST00000542749.1	PITPNM2	GTCGATGGGGAACAGCAAGT	-7	rA:dA	0.076	(0.061, 0.090)		0.120	0.182	30	50
PITPNM2_-_123519179.23-ENST00000542749.1_247	PITPNM2_-_123519179.23-ENST00000542749.1	PITPNM2	GTCGATGGGGAACGGCAAGT	-7	rG:dA	0.101	(0.089, 0.114)		0.120	0.200	30	60
PITPNM2_-_123519179.23-ENST00000542749.1_250	PITPNM2_-_123519179.23-ENST00000542749.1	PITPNM2	GTCGATGGGGAACCGCAAGT	-7	rC:dA	0.135	(0.117, 0.152)		0.120	0.225	50	60
PITPNM2_-_123519179.23-ENST00000542749.1_258	PITPNM2_-_123519179.23-ENST00000542749.1	PITPNM2	GTCGATGGGGAACTACAAGT	-6	rA:dC	0.115	(0.101, 0.130)		0.139	0.201	30	60
PITPNM2_-_123519179.23-ENST00000542749.1_263	PITPNM2_-_123519179.23-ENST00000542749.1	PITPNM2	GTCGATGGGGAACTCCAAGT	-6	rC:dC	0.052	(0.041, 0.063)		0.139	0.165	40	60
PITPNM2_-_123519179.23-ENST00000542749.1_266	PITPNM2_-_123519179.23-ENST00000542749.1	PITPNM2	GTCGATGGGGAACTTCAAGT	-6	rU:dC	0.045	(0.033, 0.058)		0.139	0.165	30	50
PITPNM2_-_123519179.23-ENST00000542749.1_269	PITPNM2_-_123519179.23-ENST00000542749.1	PITPNM2	GTCGATGGGGAACTGAAAGT	-5	rA:dG	0.051	(0.035, 0.068)		0.130	0.164	30	40
PITPNM2_-_123519179.23-ENST00000542749.1_272	PITPNM2_-_123519179.23-ENST00000542749.1	PITPNM2	GTCGATGGGGAACTGGAAGT	-5	rG:dG	0.099	(0.085, 0.113)		0.130	0.212	10	40
PITPNM2_-_123519179.23-ENST00000542749.1_277	PITPNM2_-_123519179.23-ENST00000542749.1	PITPNM2	GTCGATGGGGAACTGTAAGT	-5	rU:dG	0.090	(0.073, 0.107)		0.130	0.192	30	50
PITPNM2_-_123519179.23-ENST00000542749.1_285	PITPNM2_-_123519179.23-ENST00000542749.1	PITPNM2	GTCGATGGGGAACTGCGAGT	-4	rG:dT	0.373	(0.349, 0.397)		0.147	0.235	30	50
PITPNM2_-_123519179.23-ENST00000542749.1_288	PITPNM2_-_123519179.23-ENST00000542749.1	PITPNM2	GTCGATGGGGAACTGCCAGT	-4	rC:dT	0.087	(0.075, 0.100)		0.147	0.209	30	50
PITPNM2_-_123519179.23-ENST00000542749.1_291	PITPNM2_-_123519179.23-ENST00000542749.1	PITPNM2	GTCGATGGGGAACTGCTAGT	-4	rU:dT	0.094	(0.080, 0.109)		0.147	0.186	40	60
PITPNM2_-_123519179.23-ENST00000542749.1_297	PITPNM2_-_123519179.23-ENST00000542749.1	PITPNM2	GTCGATGGGGAACTGCAGGT	-3	rG:dT	0.431	(0.408, 0.453)		0.116	0.235	30	40
PITPNM2_-_123519179.23-ENST00000542749.1_300	PITPNM2_-_123519179.23-ENST00000542749.1	PITPNM2	GTCGATGGGGAACTGCACGT	-3	rC:dT	0.079	(0.067, 0.092)		0.116	0.209	30	30
PITPNM2_-_123519179.23-ENST00000542749.1_303	PITPNM2_-_123519179.23-ENST00000542749.1	PITPNM2	GTCGATGGGGAACTGCATGT	-3	rU:dT	0.100	(0.087, 0.114)		0.116	0.186	40	50
PITPNM2_-_123519179.23-ENST00000542749.1_306	PITPNM2_-_123519179.23-ENST00000542749.1	PITPNM2	GTCGATGGGGAACTGCAAAT	-2	rA:dC	0.031	(0.021, 0.041)		0.113	0.201	30	50
PITPNM2_-_123519179.23-ENST00000542749.1_311	PITPNM2_-_123519179.23-ENST00000542749.1	PITPNM2	GTCGATGGGGAACTGCAACT	-2	rC:dC	0.022	(0.014, 0.030)		0.113	0.165	30	50
PITPNM2_-_123519179.23-ENST00000542749.1_314	PITPNM2_-_123519179.23-ENST00000542749.1	PITPNM2	GTCGATGGGGAACTGCAATT	-2	rU:dC	0.022	(0.014, 0.030)		0.113	0.165	30	50
PITPNM2_-_123519179.23-ENST00000542749.1_316	PITPNM2_-_123519179.23-ENST00000542749.1	PITPNM2	GTCGATGGGGAACTGCAAGA	-1	rA:dA	0.064	(0.054, 0.075)		0.105	0.182	30	40
PITPNM2_-_123519179.23-ENST00000542749.1_319	PITPNM2_-_123519179.23-ENST00000542749.1	PITPNM2	GTCGATGGGGAACTGCAAGG	-1	rG:dA	0.130	(0.116, 0.143)		0.105	0.200	30	50
PITPNM2_-_123519179.23-ENST00000542749.1_322	PITPNM2_-_123519179.23-ENST00000542749.1	PITPNM2	GTCGATGGGGAACTGCAAGC	-1	rC:dA	0.072	(0.058, 0.085)		0.105	0.225	30	40
PITPNM2_-_123594903.23-ENST00000320201.4	PITPNM2_-_123594903.23-ENST00000320201.4	PITPNM2	GGCCTCAGCTCTGGGAAGTA			1.000					30	50
PITPNM2_-_123594903.23-ENST00000320201.4_102	PITPNM2_-_123594903.23-ENST00000320201.4	PITPNM2	GACCTCAGCTCTGGGAAGTA	-19	rA:dC	0.627	(0.589, 0.666)		0.260	0.201	30	50
PITPNM2_-_123594903.23-ENST00000320201.4_107	PITPNM2_-_123594903.23-ENST00000320201.4	PITPNM2	GCCCTCAGCTCTGGGAAGTA	-19	rC:dC	0.632	(0.597, 0.668)		0.260	0.165	40	50
PITPNM2_-_123594903.23-ENST00000320201.4_110	PITPNM2_-_123594903.23-ENST00000320201.4	PITPNM2	GTCCTCAGCTCTGGGAAGTA	-19	rU:dC	0.603	(0.567, 0.638)		0.260	0.165	30	50
PITPNM2_-_123594903.23-ENST00000320201.4_113	PITPNM2_-_123594903.23-ENST00000320201.4	PITPNM2	GGACTCAGCTCTGGGAAGTA	-18	rA:dG	0.688	(0.651, 0.724)		0.218	0.164	30	50
PITPNM2_-_123594903.23-ENST00000320201.4_116	PITPNM2_-_123594903.23-ENST00000320201.4	PITPNM2	GGGCTCAGCTCTGGGAAGTA	-18	rG:dG	0.699	(0.659, 0.739)		0.218	0.212	30	50
PITPNM2_-_123594903.23-ENST00000320201.4_121	PITPNM2_-_123594903.23-ENST00000320201.4	PITPNM2	GGTCTCAGCTCTGGGAAGTA	-18	rU:dG	0.641	(0.602, 0.680)		0.218	0.192	40	60
PITPNM2_-_123594903.23-ENST00000320201.4_125	PITPNM2_-_123594903.23-ENST00000320201.4	PITPNM2	GGCATCAGCTCTGGGAAGTA	-17	rA:dG	0.627	(0.590, 0.664)		0.274	0.164	30	50
PITPNM2_-_123594903.23-ENST00000320201.4_128	PITPNM2_-_123594903.23-ENST00000320201.4	PITPNM2	GGCGTCAGCTCTGGGAAGTA	-17	rG:dG	0.629	(0.592, 0.665)		0.274	0.212	40	50
PITPNM2_-_123594903.23-ENST00000320201.4_133	PITPNM2_-_123594903.23-ENST00000320201.4	PITPNM2	GGCTTCAGCTCTGGGAAGTA	-17	rU:dG	0.620	(0.579, 0.661)		0.274	0.192	30	40
PITPNM2_-_123594903.23-ENST00000320201.4_136	PITPNM2_-_123594903.23-ENST00000320201.4	PITPNM2	GGCCACAGCTCTGGGAAGTA	-16	rA:dA	0.678	(0.636, 0.719)		0.261	0.182	30	40
PITPNM2_-_123594903.23-ENST00000320201.4_139	PITPNM2_-_123594903.23-ENST00000320201.4	PITPNM2	GGCCGCAGCTCTGGGAAGTA	-16	rG:dA	0.721	(0.681, 0.760)		0.261	0.200	20	50
PITPNM2_-_123594903.23-ENST00000320201.4_142	PITPNM2_-_123594903.23-ENST00000320201.4	PITPNM2	GGCCCCAGCTCTGGGAAGTA	-16	rC:dA	0.715	(0.676, 0.753)		0.261	0.225	30	50
PITPNM2_-_123594903.23-ENST00000320201.4_149	PITPNM2_-_123594903.23-ENST00000320201.4	PITPNM2	GGCCTAAGCTCTGGGAAGTA	-15	rA:dG	0.659	(0.615, 0.703)		0.223	0.164	30	50
PITPNM2_-_123594903.23-ENST00000320201.4_152	PITPNM2_-_123594903.23-ENST00000320201.4	PITPNM2	GGCCTGAGCTCTGGGAAGTA	-15	rG:dG	0.750	(0.709, 0.791)		0.223	0.212	20	40
PITPNM2_-_123594903.23-ENST00000320201.4_157	PITPNM2_-_123594903.23-ENST00000320201.4	PITPNM2	GGCCTTAGCTCTGGGAAGTA	-15	rU:dG	0.758	(0.713, 0.803)		0.223	0.192	30	50
PITPNM2_-_123594903.23-ENST00000320201.4_165	PITPNM2_-_123594903.23-ENST00000320201.4	PITPNM2	GGCCTCGGCTCTGGGAAGTA	-14	rG:dT	0.853	(0.818, 0.887)		0.256	0.235	30	40
PITPNM2_-_123594903.23-ENST00000320201.4_168	PITPNM2_-_123594903.23-ENST00000320201.4	PITPNM2	GGCCTCCGCTCTGGGAAGTA	-14	rC:dT	0.730	(0.695, 0.765)		0.256	0.209	20	50
PITPNM2_-_123594903.23-ENST00000320201.4_171	PITPNM2_-_123594903.23-ENST00000320201.4	PITPNM2	GGCCTCTGCTCTGGGAAGTA	-14	rU:dT	0.740	(0.699, 0.781)		0.256	0.186	30	40
PITPNM2_-_123594903.23-ENST00000320201.4_174	PITPNM2_-_123594903.23-ENST00000320201.4	PITPNM2	GGCCTCAACTCTGGGAAGTA	-13	rA:dC	0.569	(0.523, 0.615)		0.259	0.201	40	50
PITPNM2_-_123594903.23-ENST00000320201.4_179	PITPNM2_-_123594903.23-ENST00000320201.4	PITPNM2	GGCCTCACCTCTGGGAAGTA	-13	rC:dC	0.475	(0.431, 0.519)		0.259	0.165	30	50
PITPNM2_-_123594903.23-ENST00000320201.4_182	PITPNM2_-_123594903.23-ENST00000320201.4	PITPNM2	GGCCTCATCTCTGGGAAGTA	-13	rU:dC	0.559	(0.513, 0.604)		0.259	0.165	30	50
PITPNM2_-_123594903.23-ENST00000320201.4_185	PITPNM2_-_123594903.23-ENST00000320201.4	PITPNM2	GGCCTCAGATCTGGGAAGTA	-12	rA:dG	0.524	(0.485, 0.564)		0.259	0.164	20	40
PITPNM2_-_123594903.23-ENST00000320201.4_188	PITPNM2_-_123594903.23-ENST00000320201.4	PITPNM2	GGCCTCAGGTCTGGGAAGTA	-12	rG:dG	0.655	(0.621, 0.690)		0.259	0.212	30	40
PITPNM2_-_123594903.23-ENST00000320201.4_193	PITPNM2_-_123594903.23-ENST00000320201.4	PITPNM2	GGCCTCAGTTCTGGGAAGTA	-12	rU:dG	0.632	(0.597, 0.668)		0.259	0.192	30	40
PITPNM2_-_123594903.23-ENST00000320201.4_196	PITPNM2_-_123594903.23-ENST00000320201.4	PITPNM2	GGCCTCAGCACTGGGAAGTA	-11	rA:dA	0.473	(0.436, 0.511)		0.242	0.182	20	60
PITPNM2_-_123594903.23-ENST00000320201.4_199	PITPNM2_-_123594903.23-ENST00000320201.4	PITPNM2	GGCCTCAGCGCTGGGAAGTA	-11	rG:dA	0.523	(0.492, 0.554)		0.242	0.200	20	60
PITPNM2_-_123594903.23-ENST00000320201.4_202	PITPNM2_-_123594903.23-ENST00000320201.4	PITPNM2	GGCCTCAGCCCTGGGAAGTA	-11	rC:dA	0.490	(0.460, 0.520)		0.242	0.225	20	40
PITPNM2_-_123594903.23-ENST00000320201.4_209	PITPNM2_-_123594903.23-ENST00000320201.4	PITPNM2	GGCCTCAGCTATGGGAAGTA	-10	rA:dG	0.288	(0.251, 0.326)		0.204	0.164	30	50
PITPNM2_-_123594903.23-ENST00000320201.4_212	PITPNM2_-_123594903.23-ENST00000320201.4	PITPNM2	GGCCTCAGCTGTGGGAAGTA	-10	rG:dG	0.485	(0.453, 0.516)		0.204	0.212	30	40
PITPNM2_-_123594903.23-ENST00000320201.4_217	PITPNM2_-_123594903.23-ENST00000320201.4	PITPNM2	GGCCTCAGCTTTGGGAAGTA	-10	rU:dG	0.532	(0.495, 0.570)		0.204	0.192	20	50
PITPNM2_-_123594903.23-ENST00000320201.4_220	PITPNM2_-_123594903.23-ENST00000320201.4	PITPNM2	GGCCTCAGCTCAGGGAAGTA	-9	rA:dA	0.264	(0.234, 0.295)		0.191	0.182	20	50
PITPNM2_-_123594903.23-ENST00000320201.4_223	PITPNM2_-_123594903.23-ENST00000320201.4	PITPNM2	GGCCTCAGCTCGGGGAAGTA	-9	rG:dA	0.390	(0.367, 0.414)		0.191	0.200	30	40
PITPNM2_-_123594903.23-ENST00000320201.4_226	PITPNM2_-_123594903.23-ENST00000320201.4	PITPNM2	GGCCTCAGCTCCGGGAAGTA	-9	rC:dA	0.422	(0.393, 0.451)		0.191	0.225	40	60
PITPNM2_-_123594903.23-ENST00000320201.4_234	PITPNM2_-_123594903.23-ENST00000320201.4	PITPNM2	GGCCTCAGCTCTAGGAAGTA	-8	rA:dC	0.153	(0.138, 0.169)		0.181	0.201	40	50
PITPNM2_-_123594903.23-ENST00000320201.4_239	PITPNM2_-_123594903.23-ENST00000320201.4	PITPNM2	GGCCTCAGCTCTCGGAAGTA	-8	rC:dC	0.064	(0.055, 0.073)		0.181	0.165	40	60
PITPNM2_-_123594903.23-ENST00000320201.4_242	PITPNM2_-_123594903.23-ENST00000320201.4	PITPNM2	GGCCTCAGCTCTTGGAAGTA	-8	rU:dC	0.072	(0.058, 0.086)		0.181	0.165	20	40
PITPNM2_-_123594903.23-ENST00000320201.4_246	PITPNM2_-_123594903.23-ENST00000320201.4	PITPNM2	GGCCTCAGCTCTGAGAAGTA	-7	rA:dC	0.158	(0.140, 0.177)		0.120	0.201	20	30
PITPNM2_-_123594903.23-ENST00000320201.4_251	PITPNM2_-_123594903.23-ENST00000320201.4	PITPNM2	GGCCTCAGCTCTGCGAAGTA	-7	rC:dC	0.039	(0.029, 0.049)		0.120	0.165	40	50
PITPNM2_-_123594903.23-ENST00000320201.4_254	PITPNM2_-_123594903.23-ENST00000320201.4	PITPNM2	GGCCTCAGCTCTGTGAAGTA	-7	rU:dC	0.046	(0.035, 0.058)		0.120	0.165	30	50
PITPNM2_-_123594903.23-ENST00000320201.4_258	PITPNM2_-_123594903.23-ENST00000320201.4	PITPNM2	GGCCTCAGCTCTGGAAAGTA	-6	rA:dC	0.201	(0.178, 0.224)		0.139	0.201	30	40
PITPNM2_-_123594903.23-ENST00000320201.4_263	PITPNM2_-_123594903.23-ENST00000320201.4	PITPNM2	GGCCTCAGCTCTGGCAAGTA	-6	rC:dC	0.051	(0.041, 0.061)		0.139	0.165	30	50
PITPNM2_-_123594903.23-ENST00000320201.4_266	PITPNM2_-_123594903.23-ENST00000320201.4	PITPNM2	GGCCTCAGCTCTGGTAAGTA	-6	rU:dC	0.068	(0.056, 0.081)		0.139	0.165	40	50
PITPNM2_-_123594903.23-ENST00000320201.4_273	PITPNM2_-_123594903.23-ENST00000320201.4	PITPNM2	GGCCTCAGCTCTGGGGAGTA	-5	rG:dT	0.410	(0.387, 0.433)		0.130	0.235	30	50
PITPNM2_-_123594903.23-ENST00000320201.4_276	PITPNM2_-_123594903.23-ENST00000320201.4	PITPNM2	GGCCTCAGCTCTGGGCAGTA	-5	rC:dT	0.195	(0.173, 0.217)		0.130	0.209	30	40
PITPNM2_-_123594903.23-ENST00000320201.4_279	PITPNM2_-_123594903.23-ENST00000320201.4	PITPNM2	GGCCTCAGCTCTGGGTAGTA	-5	rU:dT	0.184	(0.161, 0.207)		0.130	0.186	30	50
PITPNM2_-_123594903.23-ENST00000320201.4_285	PITPNM2_-_123594903.23-ENST00000320201.4	PITPNM2	GGCCTCAGCTCTGGGAGGTA	-4	rG:dT	0.462	(0.441, 0.484)		0.147	0.235	30	50
PITPNM2_-_123594903.23-ENST00000320201.4_288	PITPNM2_-_123594903.23-ENST00000320201.4	PITPNM2	GGCCTCAGCTCTGGGACGTA	-4	rC:dT	0.165	(0.143, 0.187)		0.147	0.209	30	60
PITPNM2_-_123594903.23-ENST00000320201.4_291	PITPNM2_-_123594903.23-ENST00000320201.4	PITPNM2	GGCCTCAGCTCTGGGATGTA	-4	rU:dT	0.200	(0.176, 0.224)		0.147	0.186	20	50
PITPNM2_-_123594903.23-ENST00000320201.4_294	PITPNM2_-_123594903.23-ENST00000320201.4	PITPNM2	GGCCTCAGCTCTGGGAAATA	-3	rA:dC	0.080	(0.068, 0.092)		0.116	0.201	30	50
PITPNM2_-_123594903.23-ENST00000320201.4_299	PITPNM2_-_123594903.23-ENST00000320201.4	PITPNM2	GGCCTCAGCTCTGGGAACTA	-3	rC:dC	0.055	(0.045, 0.065)		0.116	0.165	40	40
PITPNM2_-_123594903.23-ENST00000320201.4_302	PITPNM2_-_123594903.23-ENST00000320201.4	PITPNM2	GGCCTCAGCTCTGGGAATTA	-3	rU:dC	0.053	(0.042, 0.064)		0.116	0.165	30	50
PITPNM2_-_123594903.23-ENST00000320201.4_304	PITPNM2_-_123594903.23-ENST00000320201.4	PITPNM2	GGCCTCAGCTCTGGGAAGAA	-2	rA:dA	0.158	(0.142, 0.175)		0.113	0.182	30	30
PITPNM2_-_123594903.23-ENST00000320201.4_307	PITPNM2_-_123594903.23-ENST00000320201.4	PITPNM2	GGCCTCAGCTCTGGGAAGGA	-2	rG:dA	0.238	(0.222, 0.255)		0.113	0.200	20	30
PITPNM2_-_123594903.23-ENST00000320201.4_310	PITPNM2_-_123594903.23-ENST00000320201.4	PITPNM2	GGCCTCAGCTCTGGGAAGCA	-2	rC:dA	0.208	(0.184, 0.232)		0.113	0.225	20	30
PITPNM2_-_123594903.23-ENST00000320201.4_321	PITPNM2_-_123594903.23-ENST00000320201.4	PITPNM2	GGCCTCAGCTCTGGGAAGTG	-1	rG:dT	0.334	(0.313, 0.354)		0.105	0.235	30	30
PITPNM2_-_123594903.23-ENST00000320201.4_324	PITPNM2_-_123594903.23-ENST00000320201.4	PITPNM2	GGCCTCAGCTCTGGGAAGTC	-1	rC:dT	0.113	(0.100, 0.125)		0.105	0.209	20	30
PITPNM2_-_123594903.23-ENST00000320201.4_327	PITPNM2_-_123594903.23-ENST00000320201.4	PITPNM2	GGCCTCAGCTCTGGGAAGTT	-1	rU:dT	0.137	(0.123, 0.151)		0.105	0.186	20	30
PITPNM2_-_123594917.23-ENST00000320201.4	PITPNM2_-_123594917.23-ENST00000320201.4	PITPNM2	GAAGTAGGGTGCTACTGCAC			1.000					40	50
PITPNM2_-_123594917.23-ENST00000320201.4_105	PITPNM2_-_123594917.23-ENST00000320201.4	PITPNM2	GGAGTAGGGTGCTACTGCAC	-19	rG:dT	0.787	(0.739, 0.835)		0.260	0.235	30	40
PITPNM2_-_123594917.23-ENST00000320201.4_108	PITPNM2_-_123594917.23-ENST00000320201.4	PITPNM2	GCAGTAGGGTGCTACTGCAC	-19	rC:dT	0.764	(0.709, 0.818)		0.260	0.209	30	40
PITPNM2_-_123594917.23-ENST00000320201.4_111	PITPNM2_-_123594917.23-ENST00000320201.4	PITPNM2	GTAGTAGGGTGCTACTGCAC	-19	rU:dT	0.724	(0.672, 0.777)		0.260	0.186	40	50
PITPNM2_-_123594917.23-ENST00000320201.4_117	PITPNM2_-_123594917.23-ENST00000320201.4	PITPNM2	GAGGTAGGGTGCTACTGCAC	-18	rG:dT	0.906	(0.857, 0.955)		0.218	0.235	40	40
PITPNM2_-_123594917.23-ENST00000320201.4_120	PITPNM2_-_123594917.23-ENST00000320201.4	PITPNM2	GACGTAGGGTGCTACTGCAC	-18	rC:dT	0.832	(0.779, 0.886)		0.218	0.209	40	50
PITPNM2_-_123594917.23-ENST00000320201.4_123	PITPNM2_-_123594917.23-ENST00000320201.4	PITPNM2	GATGTAGGGTGCTACTGCAC	-18	rU:dT	0.741	(0.687, 0.795)		0.218	0.186	40	50
PITPNM2_-_123594917.23-ENST00000320201.4_126	PITPNM2_-_123594917.23-ENST00000320201.4	PITPNM2	GAAATAGGGTGCTACTGCAC	-17	rA:dC	0.633	(0.580, 0.686)		0.274	0.201	30	40
PITPNM2_-_123594917.23-ENST00000320201.4_131	PITPNM2_-_123594917.23-ENST00000320201.4	PITPNM2	GAACTAGGGTGCTACTGCAC	-17	rC:dC	0.716	(0.672, 0.761)		0.274	0.165	30	50
PITPNM2_-_123594917.23-ENST00000320201.4_134	PITPNM2_-_123594917.23-ENST00000320201.4	PITPNM2	GAATTAGGGTGCTACTGCAC	-17	rU:dC	0.626	(0.579, 0.673)		0.274	0.165	40	40
PITPNM2_-_123594917.23-ENST00000320201.4_136	PITPNM2_-_123594917.23-ENST00000320201.4	PITPNM2	GAAGAAGGGTGCTACTGCAC	-16	rA:dA	0.706	(0.653, 0.759)		0.261	0.182	40	50
PITPNM2_-_123594917.23-ENST00000320201.4_139	PITPNM2_-_123594917.23-ENST00000320201.4	PITPNM2	GAAGGAGGGTGCTACTGCAC	-16	rG:dA	0.750	(0.708, 0.792)		0.261	0.200	30	40
PITPNM2_-_123594917.23-ENST00000320201.4_142	PITPNM2_-_123594917.23-ENST00000320201.4	PITPNM2	GAAGCAGGGTGCTACTGCAC	-16	rC:dA	0.772	(0.728, 0.816)		0.261	0.225	30	50
PITPNM2_-_123594917.23-ENST00000320201.4_153	PITPNM2_-_123594917.23-ENST00000320201.4	PITPNM2	GAAGTGGGGTGCTACTGCAC	-15	rG:dT	0.971	(0.929, 1.013)		0.223	0.235	40	60
PITPNM2_-_123594917.23-ENST00000320201.4_156	PITPNM2_-_123594917.23-ENST00000320201.4	PITPNM2	GAAGTCGGGTGCTACTGCAC	-15	rC:dT	0.882	(0.836, 0.927)		0.223	0.209	40	60
PITPNM2_-_123594917.23-ENST00000320201.4_159	PITPNM2_-_123594917.23-ENST00000320201.4	PITPNM2	GAAGTTGGGTGCTACTGCAC	-15	rU:dT	0.872	(0.825, 0.919)		0.223	0.186	30	60
PITPNM2_-_123594917.23-ENST00000320201.4_162	PITPNM2_-_123594917.23-ENST00000320201.4	PITPNM2	GAAGTAAGGTGCTACTGCAC	-14	rA:dC	0.600	(0.543, 0.657)		0.256	0.201	40	40
PITPNM2_-_123594917.23-ENST00000320201.4_167	PITPNM2_-_123594917.23-ENST00000320201.4	PITPNM2	GAAGTACGGTGCTACTGCAC	-14	rC:dC	0.553	(0.490, 0.616)		0.256	0.165	40	50
PITPNM2_-_123594917.23-ENST00000320201.4_170	PITPNM2_-_123594917.23-ENST00000320201.4	PITPNM2	GAAGTATGGTGCTACTGCAC	-14	rU:dC	0.566	(0.497, 0.635)		0.256	0.165	40	50
PITPNM2_-_123594917.23-ENST00000320201.4_174	PITPNM2_-_123594917.23-ENST00000320201.4	PITPNM2	GAAGTAGAGTGCTACTGCAC	-13	rA:dC	0.539	(0.486, 0.592)		0.259	0.201	40	50
PITPNM2_-_123594917.23-ENST00000320201.4_179	PITPNM2_-_123594917.23-ENST00000320201.4	PITPNM2	GAAGTAGCGTGCTACTGCAC	-13	rC:dC	0.350	(0.302, 0.398)		0.259	0.165	40	50
PITPNM2_-_123594917.23-ENST00000320201.4_182	PITPNM2_-_123594917.23-ENST00000320201.4	PITPNM2	GAAGTAGTGTGCTACTGCAC	-13	rU:dC	0.457	(0.400, 0.514)		0.259	0.165	30	40
PITPNM2_-_123594917.23-ENST00000320201.4_186	PITPNM2_-_123594917.23-ENST00000320201.4	PITPNM2	GAAGTAGGATGCTACTGCAC	-12	rA:dC	0.478	(0.426, 0.530)		0.259	0.201	30	60
PITPNM2_-_123594917.23-ENST00000320201.4_191	PITPNM2_-_123594917.23-ENST00000320201.4	PITPNM2	GAAGTAGGCTGCTACTGCAC	-12	rC:dC	0.257	(0.217, 0.298)		0.259	0.165	20	60
PITPNM2_-_123594917.23-ENST00000320201.4_194	PITPNM2_-_123594917.23-ENST00000320201.4	PITPNM2	GAAGTAGGTTGCTACTGCAC	-12	rU:dC	0.385	(0.333, 0.437)		0.259	0.165	20	50
PITPNM2_-_123594917.23-ENST00000320201.4_196	PITPNM2_-_123594917.23-ENST00000320201.4	PITPNM2	GAAGTAGGGAGCTACTGCAC	-11	rA:dA	0.532	(0.495, 0.569)		0.242	0.182	30	30
PITPNM2_-_123594917.23-ENST00000320201.4_199	PITPNM2_-_123594917.23-ENST00000320201.4	PITPNM2	GAAGTAGGGGGCTACTGCAC	-11	rG:dA	0.622	(0.587, 0.658)		0.242	0.200	30	50
PITPNM2_-_123594917.23-ENST00000320201.4_202	PITPNM2_-_123594917.23-ENST00000320201.4	PITPNM2	GAAGTAGGGCGCTACTGCAC	-11	rC:dA	0.526	(0.482, 0.570)		0.242	0.225	40	50
PITPNM2_-_123594917.23-ENST00000320201.4_210	PITPNM2_-_123594917.23-ENST00000320201.4	PITPNM2	GAAGTAGGGTACTACTGCAC	-10	rA:dC	0.259	(0.226, 0.293)		0.204	0.201	40	60
PITPNM2_-_123594917.23-ENST00000320201.4_215	PITPNM2_-_123594917.23-ENST00000320201.4	PITPNM2	GAAGTAGGGTCCTACTGCAC	-10	rC:dC	0.111	(0.090, 0.132)		0.204	0.165	30	50
PITPNM2_-_123594917.23-ENST00000320201.4_218	PITPNM2_-_123594917.23-ENST00000320201.4	PITPNM2	GAAGTAGGGTTCTACTGCAC	-10	rU:dC	0.123	(0.103, 0.143)		0.204	0.165	30	50
PITPNM2_-_123594917.23-ENST00000320201.4_221	PITPNM2_-_123594917.23-ENST00000320201.4	PITPNM2	GAAGTAGGGTGATACTGCAC	-9	rA:dG	0.211	(0.174, 0.249)		0.191	0.164	30	50
PITPNM2_-_123594917.23-ENST00000320201.4_224	PITPNM2_-_123594917.23-ENST00000320201.4	PITPNM2	GAAGTAGGGTGGTACTGCAC	-9	rG:dG	0.531	(0.493, 0.569)		0.191	0.212	30	30
PITPNM2_-_123594917.23-ENST00000320201.4_229	PITPNM2_-_123594917.23-ENST00000320201.4	PITPNM2	GAAGTAGGGTGTTACTGCAC	-9	rU:dG	0.670	(0.626, 0.714)		0.191	0.192	40	50
PITPNM2_-_123594917.23-ENST00000320201.4_232	PITPNM2_-_123594917.23-ENST00000320201.4	PITPNM2	GAAGTAGGGTGCAACTGCAC	-8	rA:dA	0.125	(0.105, 0.144)		0.181	0.182	30	50
PITPNM2_-_123594917.23-ENST00000320201.4_235	PITPNM2_-_123594917.23-ENST00000320201.4	PITPNM2	GAAGTAGGGTGCGACTGCAC	-8	rG:dA	0.223	(0.194, 0.251)		0.181	0.200	40	50
PITPNM2_-_123594917.23-ENST00000320201.4_238	PITPNM2_-_123594917.23-ENST00000320201.4	PITPNM2	GAAGTAGGGTGCCACTGCAC	-8	rC:dA	0.375	(0.341, 0.410)		0.181	0.225	20	50
PITPNM2_-_123594917.23-ENST00000320201.4_249	PITPNM2_-_123594917.23-ENST00000320201.4	PITPNM2	GAAGTAGGGTGCTGCTGCAC	-7	rG:dT	0.366	(0.331, 0.401)		0.120	0.235	30	40
PITPNM2_-_123594917.23-ENST00000320201.4_252	PITPNM2_-_123594917.23-ENST00000320201.4	PITPNM2	GAAGTAGGGTGCTCCTGCAC	-7	rC:dT	0.109	(0.088, 0.130)		0.120	0.209	30	30
PITPNM2_-_123594917.23-ENST00000320201.4_255	PITPNM2_-_123594917.23-ENST00000320201.4	PITPNM2	GAAGTAGGGTGCTTCTGCAC	-7	rU:dT	0.099	(0.078, 0.121)		0.120	0.186	30	40
PITPNM2_-_123594917.23-ENST00000320201.4_257	PITPNM2_-_123594917.23-ENST00000320201.4	PITPNM2	GAAGTAGGGTGCTAATGCAC	-6	rA:dG	0.017	(0.003, 0.030)		0.139	0.164	20	50
PITPNM2_-_123594917.23-ENST00000320201.4_260	PITPNM2_-_123594917.23-ENST00000320201.4	PITPNM2	GAAGTAGGGTGCTAGTGCAC	-6	rG:dG	0.036	(0.026, 0.047)		0.139	0.212	30	40
PITPNM2_-_123594917.23-ENST00000320201.4_265	PITPNM2_-_123594917.23-ENST00000320201.4	PITPNM2	GAAGTAGGGTGCTATTGCAC	-6	rU:dG	0.051	(0.033, 0.069)		0.139	0.192	40	60
PITPNM2_-_123594917.23-ENST00000320201.4_268	PITPNM2_-_123594917.23-ENST00000320201.4	PITPNM2	GAAGTAGGGTGCTACAGCAC	-5	rA:dA	0.161	(0.135, 0.186)		0.130	0.182	30	50
PITPNM2_-_123594917.23-ENST00000320201.4_271	PITPNM2_-_123594917.23-ENST00000320201.4	PITPNM2	GAAGTAGGGTGCTACGGCAC	-5	rG:dA	0.205	(0.181, 0.229)		0.130	0.200	40	40
PITPNM2_-_123594917.23-ENST00000320201.4_274	PITPNM2_-_123594917.23-ENST00000320201.4	PITPNM2	GAAGTAGGGTGCTACCGCAC	-5	rC:dA	0.229	(0.203, 0.255)		0.130	0.225	40	50
PITPNM2_-_123594917.23-ENST00000320201.4_282	PITPNM2_-_123594917.23-ENST00000320201.4	PITPNM2	GAAGTAGGGTGCTACTACAC	-4	rA:dC	0.070	(0.053, 0.087)		0.147	0.201	40	70
PITPNM2_-_123594917.23-ENST00000320201.4_287	PITPNM2_-_123594917.23-ENST00000320201.4	PITPNM2	GAAGTAGGGTGCTACTCCAC	-4	rC:dC	0.020	(0.007, 0.033)		0.147	0.165	40	60
PITPNM2_-_123594917.23-ENST00000320201.4_290	PITPNM2_-_123594917.23-ENST00000320201.4	PITPNM2	GAAGTAGGGTGCTACTTCAC	-4	rU:dC	0.020	(0.006, 0.034)		0.147	0.165	30	60
PITPNM2_-_123594917.23-ENST00000320201.4_293	PITPNM2_-_123594917.23-ENST00000320201.4	PITPNM2	GAAGTAGGGTGCTACTGAAC	-3	rA:dG	0.047	(0.031, 0.063)		0.116	0.164	50	60
PITPNM2_-_123594917.23-ENST00000320201.4_296	PITPNM2_-_123594917.23-ENST00000320201.4	PITPNM2	GAAGTAGGGTGCTACTGGAC	-3	rG:dG	0.133	(0.114, 0.152)		0.116	0.212	40	60
PITPNM2_-_123594917.23-ENST00000320201.4_301	PITPNM2_-_123594917.23-ENST00000320201.4	PITPNM2	GAAGTAGGGTGCTACTGTAC	-3	rU:dG	0.122	(0.104, 0.140)		0.116	0.192	30	40
PITPNM2_-_123594917.23-ENST00000320201.4_309	PITPNM2_-_123594917.23-ENST00000320201.4	PITPNM2	GAAGTAGGGTGCTACTGCGC	-2	rG:dT	0.338	(0.309, 0.366)		0.113	0.235	40	40
PITPNM2_-_123594917.23-ENST00000320201.4_312	PITPNM2_-_123594917.23-ENST00000320201.4	PITPNM2	GAAGTAGGGTGCTACTGCCC	-2	rC:dT	0.090	(0.072, 0.108)		0.113	0.209	40	60
PITPNM2_-_123594917.23-ENST00000320201.4_315	PITPNM2_-_123594917.23-ENST00000320201.4	PITPNM2	GAAGTAGGGTGCTACTGCTC	-2	rU:dT	0.081	(0.062, 0.100)		0.113	0.186	40	40
PITPNM2_-_123594917.23-ENST00000320201.4_317	PITPNM2_-_123594917.23-ENST00000320201.4	PITPNM2	GAAGTAGGGTGCTACTGCAA	-1	rA:dG	0.020	(0.006, 0.034)		0.105	0.164	30	40
PITPNM2_-_123594917.23-ENST00000320201.4_320	PITPNM2_-_123594917.23-ENST00000320201.4	PITPNM2	GAAGTAGGGTGCTACTGCAG	-1	rG:dG	0.083	(0.070, 0.097)		0.105	0.212	30	50
PITPNM2_-_123594917.23-ENST00000320201.4_325	PITPNM2_-_123594917.23-ENST00000320201.4	PITPNM2	GAAGTAGGGTGCTACTGCAT	-1	rU:dG	0.047	(0.033, 0.060)		0.105	0.192	30	60
PITPNM2_-_123594920.23-ENST00000320201.4	PITPNM2_-_123594920.23-ENST00000320201.4	PITPNM2	GTAGGGTGCTACTGCACAGG			1.000					40	40
PITPNM2_-_123594920.23-ENST00000320201.4_100	PITPNM2_-_123594920.23-ENST00000320201.4	PITPNM2	GAAGGGTGCTACTGCACAGG	-19	rA:dA	0.652	(0.612, 0.691)		0.260	0.182	30	40
PITPNM2_-_123594920.23-ENST00000320201.4_103	PITPNM2_-_123594920.23-ENST00000320201.4	PITPNM2	GGAGGGTGCTACTGCACAGG	-19	rG:dA	0.661	(0.618, 0.704)		0.260	0.200	30	30
PITPNM2_-_123594920.23-ENST00000320201.4_106	PITPNM2_-_123594920.23-ENST00000320201.4	PITPNM2	GCAGGGTGCTACTGCACAGG	-19	rC:dA	0.541	(0.490, 0.592)		0.260	0.225	30	40
PITPNM2_-_123594920.23-ENST00000320201.4_117	PITPNM2_-_123594920.23-ENST00000320201.4	PITPNM2	GTGGGGTGCTACTGCACAGG	-18	rG:dT	0.755	(0.723, 0.788)		0.218	0.235	40	40
PITPNM2_-_123594920.23-ENST00000320201.4_120	PITPNM2_-_123594920.23-ENST00000320201.4	PITPNM2	GTCGGGTGCTACTGCACAGG	-18	rC:dT	0.630	(0.592, 0.668)		0.218	0.209	30	40
PITPNM2_-_123594920.23-ENST00000320201.4_123	PITPNM2_-_123594920.23-ENST00000320201.4	PITPNM2	GTTGGGTGCTACTGCACAGG	-18	rU:dT	0.550	(0.523, 0.578)		0.218	0.186	30	30
PITPNM2_-_123594920.23-ENST00000320201.4_126	PITPNM2_-_123594920.23-ENST00000320201.4	PITPNM2	GTAAGGTGCTACTGCACAGG	-17	rA:dC	0.348	(0.319, 0.377)		0.274	0.201	30	40
PITPNM2_-_123594920.23-ENST00000320201.4_131	PITPNM2_-_123594920.23-ENST00000320201.4	PITPNM2	GTACGGTGCTACTGCACAGG	-17	rC:dC	0.381	(0.351, 0.411)		0.274	0.165	40	40
PITPNM2_-_123594920.23-ENST00000320201.4_134	PITPNM2_-_123594920.23-ENST00000320201.4	PITPNM2	GTATGGTGCTACTGCACAGG	-17	rU:dC	0.326	(0.299, 0.353)		0.274	0.165	30	30
PITPNM2_-_123594920.23-ENST00000320201.4_138	PITPNM2_-_123594920.23-ENST00000320201.4	PITPNM2	GTAGAGTGCTACTGCACAGG	-16	rA:dC	0.266	(0.244, 0.289)		0.261	0.201	30	50
PITPNM2_-_123594920.23-ENST00000320201.4_143	PITPNM2_-_123594920.23-ENST00000320201.4	PITPNM2	GTAGCGTGCTACTGCACAGG	-16	rC:dC	0.246	(0.220, 0.273)		0.261	0.165	40	50
PITPNM2_-_123594920.23-ENST00000320201.4_146	PITPNM2_-_123594920.23-ENST00000320201.4	PITPNM2	GTAGTGTGCTACTGCACAGG	-16	rU:dC	0.210	(0.186, 0.235)		0.261	0.165	40	50
PITPNM2_-_123594920.23-ENST00000320201.4_150	PITPNM2_-_123594920.23-ENST00000320201.4	PITPNM2	GTAGGATGCTACTGCACAGG	-15	rA:dC	0.278	(0.249, 0.307)		0.223	0.201	40	50
PITPNM2_-_123594920.23-ENST00000320201.4_155	PITPNM2_-_123594920.23-ENST00000320201.4	PITPNM2	GTAGGCTGCTACTGCACAGG	-15	rC:dC	0.249	(0.223, 0.276)		0.223	0.165	40	50
PITPNM2_-_123594920.23-ENST00000320201.4_158	PITPNM2_-_123594920.23-ENST00000320201.4	PITPNM2	GTAGGTTGCTACTGCACAGG	-15	rU:dC	0.258	(0.230, 0.286)		0.223	0.165	40	40
PITPNM2_-_123594920.23-ENST00000320201.4_160	PITPNM2_-_123594920.23-ENST00000320201.4	PITPNM2	GTAGGGAGCTACTGCACAGG	-14	rA:dA	0.419	(0.384, 0.454)		0.256	0.182	30	40
PITPNM2_-_123594920.23-ENST00000320201.4_163	PITPNM2_-_123594920.23-ENST00000320201.4	PITPNM2	GTAGGGGGCTACTGCACAGG	-14	rG:dA	0.573	(0.538, 0.607)		0.256	0.200	40	40
PITPNM2_-_123594920.23-ENST00000320201.4_166	PITPNM2_-_123594920.23-ENST00000320201.4	PITPNM2	GTAGGGCGCTACTGCACAGG	-14	rC:dA	0.432	(0.394, 0.470)		0.256	0.225	30	30
PITPNM2_-_123594920.23-ENST00000320201.4_174	PITPNM2_-_123594920.23-ENST00000320201.4	PITPNM2	GTAGGGTACTACTGCACAGG	-13	rA:dC	0.291	(0.262, 0.320)		0.259	0.201	40	40
PITPNM2_-_123594920.23-ENST00000320201.4_179	PITPNM2_-_123594920.23-ENST00000320201.4	PITPNM2	GTAGGGTCCTACTGCACAGG	-13	rC:dC	0.179	(0.154, 0.203)		0.259	0.165	30	30
PITPNM2_-_123594920.23-ENST00000320201.4_182	PITPNM2_-_123594920.23-ENST00000320201.4	PITPNM2	GTAGGGTTCTACTGCACAGG	-13	rU:dC	0.253	(0.222, 0.284)		0.259	0.165	30	30
PITPNM2_-_123594920.23-ENST00000320201.4_185	PITPNM2_-_123594920.23-ENST00000320201.4	PITPNM2	GTAGGGTGATACTGCACAGG	-12	rA:dG	0.301	(0.270, 0.333)		0.259	0.164	30	60
PITPNM2_-_123594920.23-ENST00000320201.4_188	PITPNM2_-_123594920.23-ENST00000320201.4	PITPNM2	GTAGGGTGGTACTGCACAGG	-12	rG:dG	0.518	(0.481, 0.554)		0.259	0.212	40	50
PITPNM2_-_123594920.23-ENST00000320201.4_193	PITPNM2_-_123594920.23-ENST00000320201.4	PITPNM2	GTAGGGTGTTACTGCACAGG	-12	rU:dG	0.471	(0.438, 0.504)		0.259	0.192	20	60
PITPNM2_-_123594920.23-ENST00000320201.4_196	PITPNM2_-_123594920.23-ENST00000320201.4	PITPNM2	GTAGGGTGCAACTGCACAGG	-11	rA:dA	0.219	(0.189, 0.250)		0.242	0.182	30	50
PITPNM2_-_123594920.23-ENST00000320201.4_199	PITPNM2_-_123594920.23-ENST00000320201.4	PITPNM2	GTAGGGTGCGACTGCACAGG	-11	rG:dA	0.358	(0.321, 0.396)		0.242	0.200	40	50
PITPNM2_-_123594920.23-ENST00000320201.4_202	PITPNM2_-_123594920.23-ENST00000320201.4	PITPNM2	GTAGGGTGCCACTGCACAGG	-11	rC:dA	0.245	(0.214, 0.276)		0.242	0.225	40	40
PITPNM2_-_123594920.23-ENST00000320201.4_213	PITPNM2_-_123594920.23-ENST00000320201.4	PITPNM2	GTAGGGTGCTGCTGCACAGG	-10	rG:dT	0.628	(0.603, 0.652)		0.204	0.235	30	50
PITPNM2_-_123594920.23-ENST00000320201.4_216	PITPNM2_-_123594920.23-ENST00000320201.4	PITPNM2	GTAGGGTGCTCCTGCACAGG	-10	rC:dT	0.185	(0.160, 0.210)		0.204	0.209	30	50
PITPNM2_-_123594920.23-ENST00000320201.4_219	PITPNM2_-_123594920.23-ENST00000320201.4	PITPNM2	GTAGGGTGCTTCTGCACAGG	-10	rU:dT	0.218	(0.191, 0.245)		0.204	0.186	20	50
PITPNM2_-_123594920.23-ENST00000320201.4_221	PITPNM2_-_123594920.23-ENST00000320201.4	PITPNM2	GTAGGGTGCTAATGCACAGG	-9	rA:dG	0.041	(0.026, 0.056)		0.191	0.164	20	50
PITPNM2_-_123594920.23-ENST00000320201.4_224	PITPNM2_-_123594920.23-ENST00000320201.4	PITPNM2	GTAGGGTGCTAGTGCACAGG	-9	rG:dG	0.267	(0.229, 0.304)		0.191	0.212	40	50
PITPNM2_-_123594920.23-ENST00000320201.4_229	PITPNM2_-_123594920.23-ENST00000320201.4	PITPNM2	GTAGGGTGCTATTGCACAGG	-9	rU:dG	0.387	(0.342, 0.433)		0.191	0.192	30	50
PITPNM2_-_123594920.23-ENST00000320201.4_232	PITPNM2_-_123594920.23-ENST00000320201.4	PITPNM2	GTAGGGTGCTACAGCACAGG	-8	rA:dA	0.065	(0.049, 0.080)		0.181	0.182	20	20
PITPNM2_-_123594920.23-ENST00000320201.4_235	PITPNM2_-_123594920.23-ENST00000320201.4	PITPNM2	GTAGGGTGCTACGGCACAGG	-8	rG:dA	0.157	(0.138, 0.176)		0.181	0.200	30	40
PITPNM2_-_123594920.23-ENST00000320201.4_238	PITPNM2_-_123594920.23-ENST00000320201.4	PITPNM2	GTAGGGTGCTACCGCACAGG	-8	rC:dA	0.217	(0.192, 0.243)		0.181	0.225	40	40
PITPNM2_-_123594920.23-ENST00000320201.4_246	PITPNM2_-_123594920.23-ENST00000320201.4	PITPNM2	GTAGGGTGCTACTACACAGG	-7	rA:dC	0.059	(0.045, 0.074)		0.120	0.201	40	50
PITPNM2_-_123594920.23-ENST00000320201.4_251	PITPNM2_-_123594920.23-ENST00000320201.4	PITPNM2	GTAGGGTGCTACTCCACAGG	-7	rC:dC	0.025	(0.015, 0.035)		0.120	0.165	30	50
PITPNM2_-_123594920.23-ENST00000320201.4_254	PITPNM2_-_123594920.23-ENST00000320201.4	PITPNM2	GTAGGGTGCTACTTCACAGG	-7	rU:dC	0.010	(-0.001, 0.022)		0.120	0.165	30	60
PITPNM2_-_123594920.23-ENST00000320201.4_257	PITPNM2_-_123594920.23-ENST00000320201.4	PITPNM2	GTAGGGTGCTACTGAACAGG	-6	rA:dG	0.008	(-0.004, 0.020)		0.139	0.164	40	40
PITPNM2_-_123594920.23-ENST00000320201.4_260	PITPNM2_-_123594920.23-ENST00000320201.4	PITPNM2	GTAGGGTGCTACTGGACAGG	-6	rG:dG	0.031	(0.021, 0.040)		0.139	0.212	30	50
PITPNM2_-_123594920.23-ENST00000320201.4_265	PITPNM2_-_123594920.23-ENST00000320201.4	PITPNM2	GTAGGGTGCTACTGTACAGG	-6	rU:dG	0.031	(0.019, 0.044)		0.139	0.192	30	70
PITPNM2_-_123594920.23-ENST00000320201.4_273	PITPNM2_-_123594920.23-ENST00000320201.4	PITPNM2	GTAGGGTGCTACTGCGCAGG	-5	rG:dT	0.252	(0.221, 0.283)		0.130	0.235	50	50
PITPNM2_-_123594920.23-ENST00000320201.4_276	PITPNM2_-_123594920.23-ENST00000320201.4	PITPNM2	GTAGGGTGCTACTGCCCAGG	-5	rC:dT	0.095	(0.078, 0.112)		0.130	0.209	30	50
PITPNM2_-_123594920.23-ENST00000320201.4_279	PITPNM2_-_123594920.23-ENST00000320201.4	PITPNM2	GTAGGGTGCTACTGCTCAGG	-5	rU:dT	0.054	(0.038, 0.069)		0.130	0.186	30	50
PITPNM2_-_123594920.23-ENST00000320201.4_281	PITPNM2_-_123594920.23-ENST00000320201.4	PITPNM2	GTAGGGTGCTACTGCAAAGG	-4	rA:dG	0.031	(0.018, 0.045)		0.147	0.164	30	50
PITPNM2_-_123594920.23-ENST00000320201.4_284	PITPNM2_-_123594920.23-ENST00000320201.4	PITPNM2	GTAGGGTGCTACTGCAGAGG	-4	rG:dG	0.155	(0.137, 0.172)		0.147	0.212	30	40
PITPNM2_-_123594920.23-ENST00000320201.4_289	PITPNM2_-_123594920.23-ENST00000320201.4	PITPNM2	GTAGGGTGCTACTGCATAGG	-4	rU:dG	0.068	(0.055, 0.082)		0.147	0.192	30	50
PITPNM2_-_123594920.23-ENST00000320201.4_297	PITPNM2_-_123594920.23-ENST00000320201.4	PITPNM2	GTAGGGTGCTACTGCACGGG	-3	rG:dT	0.405	(0.377, 0.432)		0.116	0.235	50	50
PITPNM2_-_123594920.23-ENST00000320201.4_300	PITPNM2_-_123594920.23-ENST00000320201.4	PITPNM2	GTAGGGTGCTACTGCACCGG	-3	rC:dT	0.072	(0.055, 0.088)		0.116	0.209	50	60
PITPNM2_-_123594920.23-ENST00000320201.4_303	PITPNM2_-_123594920.23-ENST00000320201.4	PITPNM2	GTAGGGTGCTACTGCACTGG	-3	rU:dT	0.062	(0.048, 0.076)		0.116	0.186	30	50
PITPNM2_-_123594920.23-ENST00000320201.4_306	PITPNM2_-_123594920.23-ENST00000320201.4	PITPNM2	GTAGGGTGCTACTGCACAAG	-2	rA:dC	0.005	(-0.005, 0.015)		0.113	0.201	30	60
PITPNM2_-_123594920.23-ENST00000320201.4_311	PITPNM2_-_123594920.23-ENST00000320201.4	PITPNM2	GTAGGGTGCTACTGCACACG	-2	rC:dC	-0.000	(-0.010, 0.010)		0.113	0.165	40	50
PITPNM2_-_123594920.23-ENST00000320201.4_314	PITPNM2_-_123594920.23-ENST00000320201.4	PITPNM2	GTAGGGTGCTACTGCACATG	-2	rU:dC	0.001	(-0.009, 0.012)		0.113	0.165	40	60
PITPNM2_-_123594920.23-ENST00000320201.4_318	PITPNM2_-_123594920.23-ENST00000320201.4	PITPNM2	GTAGGGTGCTACTGCACAGA	-1	rA:dC	0.010	(-0.001, 0.020)		0.105	0.201	40	60
PITPNM2_-_123594920.23-ENST00000320201.4_323	PITPNM2_-_123594920.23-ENST00000320201.4	PITPNM2	GTAGGGTGCTACTGCACAGC	-1	rC:dC	-0.001	(-0.010, 0.009)		0.105	0.165	30	50
PITPNM2_-_123594920.23-ENST00000320201.4_326	PITPNM2_-_123594920.23-ENST00000320201.4	PITPNM2	GTAGGGTGCTACTGCACAGT	-1	rU:dC	-0.003	(-0.012, 0.007)		0.105	0.165	30	40
PITPNM2_-_123594924.23-ENST00000320201.4	PITPNM2_-_123594924.23-ENST00000320201.4	PITPNM2	GGTGCTACTGCACAGGTGGA			1.000					30	50
PITPNM2_-_123594924.23-ENST00000320201.4_102	PITPNM2_-_123594924.23-ENST00000320201.4	PITPNM2	GATGCTACTGCACAGGTGGA	-19	rA:dC	0.807	(0.771, 0.844)		0.260	0.201	20	40
PITPNM2_-_123594924.23-ENST00000320201.4_107	PITPNM2_-_123594924.23-ENST00000320201.4	PITPNM2	GCTGCTACTGCACAGGTGGA	-19	rC:dC	0.776	(0.748, 0.805)		0.260	0.165	30	40
PITPNM2_-_123594924.23-ENST00000320201.4_110	PITPNM2_-_123594924.23-ENST00000320201.4	PITPNM2	GTTGCTACTGCACAGGTGGA	-19	rU:dC	0.725	(0.692, 0.758)		0.260	0.165	30	50
PITPNM2_-_123594924.23-ENST00000320201.4_112	PITPNM2_-_123594924.23-ENST00000320201.4	PITPNM2	GGAGCTACTGCACAGGTGGA	-18	rA:dA	0.883	(0.844, 0.922)		0.218	0.182	30	50
PITPNM2_-_123594924.23-ENST00000320201.4_115	PITPNM2_-_123594924.23-ENST00000320201.4	PITPNM2	GGGGCTACTGCACAGGTGGA	-18	rG:dA	0.895	(0.850, 0.940)		0.218	0.200	40	50
PITPNM2_-_123594924.23-ENST00000320201.4_118	PITPNM2_-_123594924.23-ENST00000320201.4	PITPNM2	GGCGCTACTGCACAGGTGGA	-18	rC:dA	0.877	(0.833, 0.920)		0.218	0.225	30	40
PITPNM2_-_123594924.23-ENST00000320201.4_126	PITPNM2_-_123594924.23-ENST00000320201.4	PITPNM2	GGTACTACTGCACAGGTGGA	-17	rA:dC	0.741	(0.701, 0.781)		0.274	0.201	30	50
PITPNM2_-_123594924.23-ENST00000320201.4_131	PITPNM2_-_123594924.23-ENST00000320201.4	PITPNM2	GGTCCTACTGCACAGGTGGA	-17	rC:dC	0.715	(0.683, 0.747)		0.274	0.165	20	40
PITPNM2_-_123594924.23-ENST00000320201.4_134	PITPNM2_-_123594924.23-ENST00000320201.4	PITPNM2	GGTTCTACTGCACAGGTGGA	-17	rU:dC	0.643	(0.612, 0.674)		0.274	0.165	30	50
PITPNM2_-_123594924.23-ENST00000320201.4_137	PITPNM2_-_123594924.23-ENST00000320201.4	PITPNM2	GGTGATACTGCACAGGTGGA	-16	rA:dG	0.668	(0.632, 0.705)		0.261	0.164	20	50
PITPNM2_-_123594924.23-ENST00000320201.4_140	PITPNM2_-_123594924.23-ENST00000320201.4	PITPNM2	GGTGGTACTGCACAGGTGGA	-16	rG:dG	0.744	(0.709, 0.779)		0.261	0.212	30	50
PITPNM2_-_123594924.23-ENST00000320201.4_145	PITPNM2_-_123594924.23-ENST00000320201.4	PITPNM2	GGTGTTACTGCACAGGTGGA	-16	rU:dG	0.755	(0.712, 0.797)		0.261	0.192	30	50
PITPNM2_-_123594924.23-ENST00000320201.4_148	PITPNM2_-_123594924.23-ENST00000320201.4	PITPNM2	GGTGCAACTGCACAGGTGGA	-15	rA:dA	0.845	(0.815, 0.874)		0.223	0.182	30	40
PITPNM2_-_123594924.23-ENST00000320201.4_151	PITPNM2_-_123594924.23-ENST00000320201.4	PITPNM2	GGTGCGACTGCACAGGTGGA	-15	rG:dA	0.915	(0.875, 0.954)		0.223	0.200	20	40
PITPNM2_-_123594924.23-ENST00000320201.4_154	PITPNM2_-_123594924.23-ENST00000320201.4	PITPNM2	GGTGCCACTGCACAGGTGGA	-15	rC:dA	0.904	(0.870, 0.938)		0.223	0.225	30	40
PITPNM2_-_123594924.23-ENST00000320201.4_165	PITPNM2_-_123594924.23-ENST00000320201.4	PITPNM2	GGTGCTGCTGCACAGGTGGA	-14	rG:dT	1.045	(1.012, 1.078)		0.256	0.235	20	40
PITPNM2_-_123594924.23-ENST00000320201.4_168	PITPNM2_-_123594924.23-ENST00000320201.4	PITPNM2	GGTGCTCCTGCACAGGTGGA	-14	rC:dT	0.916	(0.884, 0.948)		0.256	0.209	30	40
PITPNM2_-_123594924.23-ENST00000320201.4_171	PITPNM2_-_123594924.23-ENST00000320201.4	PITPNM2	GGTGCTTCTGCACAGGTGGA	-14	rU:dT	0.915	(0.878, 0.952)		0.256	0.186	30	40
PITPNM2_-_123594924.23-ENST00000320201.4_173	PITPNM2_-_123594924.23-ENST00000320201.4	PITPNM2	GGTGCTAATGCACAGGTGGA	-13	rA:dG	0.702	(0.669, 0.734)		0.259	0.164	30	50
PITPNM2_-_123594924.23-ENST00000320201.4_176	PITPNM2_-_123594924.23-ENST00000320201.4	PITPNM2	GGTGCTAGTGCACAGGTGGA	-13	rG:dG	0.807	(0.779, 0.835)		0.259	0.212	20	40
PITPNM2_-_123594924.23-ENST00000320201.4_181	PITPNM2_-_123594924.23-ENST00000320201.4	PITPNM2	GGTGCTATTGCACAGGTGGA	-13	rU:dG	0.803	(0.778, 0.829)		0.259	0.192	30	40
PITPNM2_-_123594924.23-ENST00000320201.4_184	PITPNM2_-_123594924.23-ENST00000320201.4	PITPNM2	GGTGCTACAGCACAGGTGGA	-12	rA:dA	0.818	(0.779, 0.857)		0.259	0.182	20	30
PITPNM2_-_123594924.23-ENST00000320201.4_187	PITPNM2_-_123594924.23-ENST00000320201.4	PITPNM2	GGTGCTACGGCACAGGTGGA	-12	rG:dA	0.896	(0.864, 0.928)		0.259	0.200	20	40
PITPNM2_-_123594924.23-ENST00000320201.4_190	PITPNM2_-_123594924.23-ENST00000320201.4	PITPNM2	GGTGCTACCGCACAGGTGGA	-12	rC:dA	0.751	(0.715, 0.787)		0.259	0.225	30	50
PITPNM2_-_123594924.23-ENST00000320201.4_198	PITPNM2_-_123594924.23-ENST00000320201.4	PITPNM2	GGTGCTACTACACAGGTGGA	-11	rA:dC	0.458	(0.421, 0.494)		0.242	0.201	30	30
PITPNM2_-_123594924.23-ENST00000320201.4_203	PITPNM2_-_123594924.23-ENST00000320201.4	PITPNM2	GGTGCTACTCCACAGGTGGA	-11	rC:dC	0.202	(0.176, 0.227)		0.242	0.165	30	50
PITPNM2_-_123594924.23-ENST00000320201.4_206	PITPNM2_-_123594924.23-ENST00000320201.4	PITPNM2	GGTGCTACTTCACAGGTGGA	-11	rU:dC	0.270	(0.234, 0.305)		0.242	0.165	30	50
PITPNM2_-_123594924.23-ENST00000320201.4_209	PITPNM2_-_123594924.23-ENST00000320201.4	PITPNM2	GGTGCTACTGAACAGGTGGA	-10	rA:dG	0.482	(0.445, 0.518)		0.204	0.164	30	40
PITPNM2_-_123594924.23-ENST00000320201.4_212	PITPNM2_-_123594924.23-ENST00000320201.4	PITPNM2	GGTGCTACTGGACAGGTGGA	-10	rG:dG	0.654	(0.630, 0.677)		0.204	0.212	30	30
PITPNM2_-_123594924.23-ENST00000320201.4_217	PITPNM2_-_123594924.23-ENST00000320201.4	PITPNM2	GGTGCTACTGTACAGGTGGA	-10	rU:dG	0.752	(0.725, 0.778)		0.204	0.192	20	40
PITPNM2_-_123594924.23-ENST00000320201.4_225	PITPNM2_-_123594924.23-ENST00000320201.4	PITPNM2	GGTGCTACTGCGCAGGTGGA	-9	rG:dT	0.818	(0.794, 0.842)		0.191	0.235	30	50
PITPNM2_-_123594924.23-ENST00000320201.4_228	PITPNM2_-_123594924.23-ENST00000320201.4	PITPNM2	GGTGCTACTGCCCAGGTGGA	-9	rC:dT	0.508	(0.480, 0.536)		0.191	0.209	30	50
PITPNM2_-_123594924.23-ENST00000320201.4_231	PITPNM2_-_123594924.23-ENST00000320201.4	PITPNM2	GGTGCTACTGCTCAGGTGGA	-9	rU:dT	0.498	(0.472, 0.524)		0.191	0.186	20	40
PITPNM2_-_123594924.23-ENST00000320201.4_233	PITPNM2_-_123594924.23-ENST00000320201.4	PITPNM2	GGTGCTACTGCAAAGGTGGA	-8	rA:dG	0.155	(0.133, 0.177)		0.181	0.164	20	50
PITPNM2_-_123594924.23-ENST00000320201.4_236	PITPNM2_-_123594924.23-ENST00000320201.4	PITPNM2	GGTGCTACTGCAGAGGTGGA	-8	rG:dG	0.449	(0.418, 0.479)		0.181	0.212	20	40
PITPNM2_-_123594924.23-ENST00000320201.4_241	PITPNM2_-_123594924.23-ENST00000320201.4	PITPNM2	GGTGCTACTGCATAGGTGGA	-8	rU:dG	0.553	(0.515, 0.591)		0.181	0.192	30	50
PITPNM2_-_123594924.23-ENST00000320201.4_249	PITPNM2_-_123594924.23-ENST00000320201.4	PITPNM2	GGTGCTACTGCACGGGTGGA	-7	rG:dT	0.509	(0.481, 0.538)		0.120	0.235	40	50
PITPNM2_-_123594924.23-ENST00000320201.4_252	PITPNM2_-_123594924.23-ENST00000320201.4	PITPNM2	GGTGCTACTGCACCGGTGGA	-7	rC:dT	0.184	(0.161, 0.207)		0.120	0.209	40	50
PITPNM2_-_123594924.23-ENST00000320201.4_255	PITPNM2_-_123594924.23-ENST00000320201.4	PITPNM2	GGTGCTACTGCACTGGTGGA	-7	rU:dT	0.194	(0.168, 0.220)		0.120	0.186	30	40
PITPNM2_-_123594924.23-ENST00000320201.4_258	PITPNM2_-_123594924.23-ENST00000320201.4	PITPNM2	GGTGCTACTGCACAAGTGGA	-6	rA:dC	0.219	(0.195, 0.244)		0.139	0.201	30	40
PITPNM2_-_123594924.23-ENST00000320201.4_263	PITPNM2_-_123594924.23-ENST00000320201.4	PITPNM2	GGTGCTACTGCACACGTGGA	-6	rC:dC	0.061	(0.049, 0.072)		0.139	0.165	40	40
PITPNM2_-_123594924.23-ENST00000320201.4_266	PITPNM2_-_123594924.23-ENST00000320201.4	PITPNM2	GGTGCTACTGCACATGTGGA	-6	rU:dC	0.073	(0.061, 0.085)		0.139	0.165	30	30
PITPNM2_-_123594924.23-ENST00000320201.4_270	PITPNM2_-_123594924.23-ENST00000320201.4	PITPNM2	GGTGCTACTGCACAGATGGA	-5	rA:dC	0.152	(0.129, 0.175)		0.130	0.201	30	40
PITPNM2_-_123594924.23-ENST00000320201.4_275	PITPNM2_-_123594924.23-ENST00000320201.4	PITPNM2	GGTGCTACTGCACAGCTGGA	-5	rC:dC	0.022	(0.009, 0.035)		0.130	0.165	30	40
PITPNM2_-_123594924.23-ENST00000320201.4_278	PITPNM2_-_123594924.23-ENST00000320201.4	PITPNM2	GGTGCTACTGCACAGTTGGA	-5	rU:dC	0.035	(0.020, 0.050)		0.130	0.165	30	50
PITPNM2_-_123594924.23-ENST00000320201.4_280	PITPNM2_-_123594924.23-ENST00000320201.4	PITPNM2	GGTGCTACTGCACAGGAGGA	-4	rA:dA	0.378	(0.347, 0.408)		0.147	0.182	20	40
PITPNM2_-_123594924.23-ENST00000320201.4_283	PITPNM2_-_123594924.23-ENST00000320201.4	PITPNM2	GGTGCTACTGCACAGGGGGA	-4	rG:dA	0.460	(0.433, 0.487)		0.147	0.200	30	40
PITPNM2_-_123594924.23-ENST00000320201.4_286	PITPNM2_-_123594924.23-ENST00000320201.4	PITPNM2	GGTGCTACTGCACAGGCGGA	-4	rC:dA	0.291	(0.264, 0.319)		0.147	0.225	30	40
PITPNM2_-_123594924.23-ENST00000320201.4_294	PITPNM2_-_123594924.23-ENST00000320201.4	PITPNM2	GGTGCTACTGCACAGGTAGA	-3	rA:dC	0.094	(0.077, 0.112)		0.116	0.201	30	40
PITPNM2_-_123594924.23-ENST00000320201.4_299	PITPNM2_-_123594924.23-ENST00000320201.4	PITPNM2	GGTGCTACTGCACAGGTCGA	-3	rC:dC	0.023	(0.011, 0.035)		0.116	0.165	50	60
PITPNM2_-_123594924.23-ENST00000320201.4_302	PITPNM2_-_123594924.23-ENST00000320201.4	PITPNM2	GGTGCTACTGCACAGGTTGA	-3	rU:dC	0.031	(0.019, 0.044)		0.116	0.165	30	60
PITPNM2_-_123594924.23-ENST00000320201.4_306	PITPNM2_-_123594924.23-ENST00000320201.4	PITPNM2	GGTGCTACTGCACAGGTGAA	-2	rA:dC	0.121	(0.102, 0.140)		0.113	0.201	30	50
PITPNM2_-_123594924.23-ENST00000320201.4_311	PITPNM2_-_123594924.23-ENST00000320201.4	PITPNM2	GGTGCTACTGCACAGGTGCA	-2	rC:dC	0.034	(0.020, 0.047)		0.113	0.165	30	40
PITPNM2_-_123594924.23-ENST00000320201.4_314	PITPNM2_-_123594924.23-ENST00000320201.4	PITPNM2	GGTGCTACTGCACAGGTGTA	-2	rU:dC	0.048	(0.035, 0.060)		0.113	0.165	30	40
PITPNM2_-_123594924.23-ENST00000320201.4_321	PITPNM2_-_123594924.23-ENST00000320201.4	PITPNM2	GGTGCTACTGCACAGGTGGG	-1	rG:dT	0.410	(0.380, 0.440)		0.105	0.235	30	40
PITPNM2_-_123594924.23-ENST00000320201.4_324	PITPNM2_-_123594924.23-ENST00000320201.4	PITPNM2	GGTGCTACTGCACAGGTGGC	-1	rC:dT	0.101	(0.079, 0.123)		0.105	0.209	20	40
PITPNM2_-_123594924.23-ENST00000320201.4_327	PITPNM2_-_123594924.23-ENST00000320201.4	PITPNM2	GGTGCTACTGCACAGGTGGT	-1	rU:dT	0.133	(0.107, 0.159)		0.105	0.186	30	30
PITPNM2_-_123594937.23-ENST00000320201.4	PITPNM2_-_123594937.23-ENST00000320201.4	PITPNM2	GGGTGGACGGCCTTACCTGT			1.000					40	40
PITPNM2_-_123594937.23-ENST00000320201.4_102	PITPNM2_-_123594937.23-ENST00000320201.4	PITPNM2	GAGTGGACGGCCTTACCTGT	-19	rA:dC	0.770	(0.730, 0.810)		0.260	0.201	40	40
PITPNM2_-_123594937.23-ENST00000320201.4_107	PITPNM2_-_123594937.23-ENST00000320201.4	PITPNM2	GCGTGGACGGCCTTACCTGT	-19	rC:dC	0.794	(0.760, 0.828)		0.260	0.165	50	50
PITPNM2_-_123594937.23-ENST00000320201.4_110	PITPNM2_-_123594937.23-ENST00000320201.4	PITPNM2	GTGTGGACGGCCTTACCTGT	-19	rU:dC	0.759	(0.721, 0.796)		0.260	0.165	40	40
PITPNM2_-_123594937.23-ENST00000320201.4_114	PITPNM2_-_123594937.23-ENST00000320201.4	PITPNM2	GGATGGACGGCCTTACCTGT	-18	rA:dC	0.711	(0.675, 0.748)		0.218	0.201	30	30
PITPNM2_-_123594937.23-ENST00000320201.4_119	PITPNM2_-_123594937.23-ENST00000320201.4	PITPNM2	GGCTGGACGGCCTTACCTGT	-18	rC:dC	0.815	(0.780, 0.850)		0.218	0.165	40	40
PITPNM2_-_123594937.23-ENST00000320201.4_122	PITPNM2_-_123594937.23-ENST00000320201.4	PITPNM2	GGTTGGACGGCCTTACCTGT	-18	rU:dC	0.737	(0.700, 0.774)		0.218	0.165	40	40
PITPNM2_-_123594937.23-ENST00000320201.4_124	PITPNM2_-_123594937.23-ENST00000320201.4	PITPNM2	GGGAGGACGGCCTTACCTGT	-17	rA:dA	0.720	(0.675, 0.765)		0.274	0.182	30	30
PITPNM2_-_123594937.23-ENST00000320201.4_127	PITPNM2_-_123594937.23-ENST00000320201.4	PITPNM2	GGGGGGACGGCCTTACCTGT	-17	rG:dA	0.770	(0.727, 0.813)		0.274	0.200	40	40
PITPNM2_-_123594937.23-ENST00000320201.4_130	PITPNM2_-_123594937.23-ENST00000320201.4	PITPNM2	GGGCGGACGGCCTTACCTGT	-17	rC:dA	0.791	(0.748, 0.834)		0.274	0.225	30	40
PITPNM2_-_123594937.23-ENST00000320201.4_138	PITPNM2_-_123594937.23-ENST00000320201.4	PITPNM2	GGGTAGACGGCCTTACCTGT	-16	rA:dC	0.577	(0.533, 0.622)		0.261	0.201	40	50
PITPNM2_-_123594937.23-ENST00000320201.4_143	PITPNM2_-_123594937.23-ENST00000320201.4	PITPNM2	GGGTCGACGGCCTTACCTGT	-16	rC:dC	0.522	(0.480, 0.564)		0.261	0.165	40	50
PITPNM2_-_123594937.23-ENST00000320201.4_146	PITPNM2_-_123594937.23-ENST00000320201.4	PITPNM2	GGGTTGACGGCCTTACCTGT	-16	rU:dC	0.458	(0.417, 0.500)		0.261	0.165	30	50
PITPNM2_-_123594937.23-ENST00000320201.4_150	PITPNM2_-_123594937.23-ENST00000320201.4	PITPNM2	GGGTGAACGGCCTTACCTGT	-15	rA:dC	0.544	(0.501, 0.587)		0.223	0.201	40	50
PITPNM2_-_123594937.23-ENST00000320201.4_155	PITPNM2_-_123594937.23-ENST00000320201.4	PITPNM2	GGGTGCACGGCCTTACCTGT	-15	rC:dC	0.496	(0.452, 0.539)		0.223	0.165	50	50
PITPNM2_-_123594937.23-ENST00000320201.4_158	PITPNM2_-_123594937.23-ENST00000320201.4	PITPNM2	GGGTGTACGGCCTTACCTGT	-15	rU:dC	0.537	(0.495, 0.579)		0.223	0.165	40	50
PITPNM2_-_123594937.23-ENST00000320201.4_165	PITPNM2_-_123594937.23-ENST00000320201.4	PITPNM2	GGGTGGGCGGCCTTACCTGT	-14	rG:dT	0.850	(0.811, 0.889)		0.256	0.235	30	30
PITPNM2_-_123594937.23-ENST00000320201.4_168	PITPNM2_-_123594937.23-ENST00000320201.4	PITPNM2	GGGTGGCCGGCCTTACCTGT	-14	rC:dT	0.726	(0.683, 0.770)		0.256	0.209	30	40
PITPNM2_-_123594937.23-ENST00000320201.4_171	PITPNM2_-_123594937.23-ENST00000320201.4	PITPNM2	GGGTGGTCGGCCTTACCTGT	-14	rU:dT	0.762	(0.717, 0.806)		0.256	0.186	40	40
PITPNM2_-_123594937.23-ENST00000320201.4_173	PITPNM2_-_123594937.23-ENST00000320201.4	PITPNM2	GGGTGGAAGGCCTTACCTGT	-13	rA:dG	0.541	(0.495, 0.587)		0.259	0.164	30	30
PITPNM2_-_123594937.23-ENST00000320201.4_176	PITPNM2_-_123594937.23-ENST00000320201.4	PITPNM2	GGGTGGAGGGCCTTACCTGT	-13	rG:dG	0.657	(0.617, 0.696)		0.259	0.212	30	30
PITPNM2_-_123594937.23-ENST00000320201.4_181	PITPNM2_-_123594937.23-ENST00000320201.4	PITPNM2	GGGTGGATGGCCTTACCTGT	-13	rU:dG	0.708	(0.665, 0.751)		0.259	0.192	30	40
PITPNM2_-_123594937.23-ENST00000320201.4_186	PITPNM2_-_123594937.23-ENST00000320201.4	PITPNM2	GGGTGGACAGCCTTACCTGT	-12	rA:dC	0.418	(0.379, 0.458)		0.259	0.201	30	30
PITPNM2_-_123594937.23-ENST00000320201.4_191	PITPNM2_-_123594937.23-ENST00000320201.4	PITPNM2	GGGTGGACCGCCTTACCTGT	-12	rC:dC	0.212	(0.183, 0.241)		0.259	0.165	40	50
PITPNM2_-_123594937.23-ENST00000320201.4_194	PITPNM2_-_123594937.23-ENST00000320201.4	PITPNM2	GGGTGGACTGCCTTACCTGT	-12	rU:dC	0.352	(0.315, 0.388)		0.259	0.165	30	50
PITPNM2_-_123594937.23-ENST00000320201.4_198	PITPNM2_-_123594937.23-ENST00000320201.4	PITPNM2	GGGTGGACGACCTTACCTGT	-11	rA:dC	0.304	(0.269, 0.340)		0.242	0.201	40	50
PITPNM2_-_123594937.23-ENST00000320201.4_203	PITPNM2_-_123594937.23-ENST00000320201.4	PITPNM2	GGGTGGACGCCCTTACCTGT	-11	rC:dC	0.111	(0.088, 0.133)		0.242	0.165	40	50
PITPNM2_-_123594937.23-ENST00000320201.4_206	PITPNM2_-_123594937.23-ENST00000320201.4	PITPNM2	GGGTGGACGTCCTTACCTGT	-11	rU:dC	0.156	(0.131, 0.181)		0.242	0.165	40	40
PITPNM2_-_123594937.23-ENST00000320201.4_209	PITPNM2_-_123594937.23-ENST00000320201.4	PITPNM2	GGGTGGACGGACTTACCTGT	-10	rA:dG	0.167	(0.128, 0.206)		0.204	0.164	40	50
PITPNM2_-_123594937.23-ENST00000320201.4_212	PITPNM2_-_123594937.23-ENST00000320201.4	PITPNM2	GGGTGGACGGGCTTACCTGT	-10	rG:dG	0.399	(0.357, 0.440)		0.204	0.212	40	50
PITPNM2_-_123594937.23-ENST00000320201.4_217	PITPNM2_-_123594937.23-ENST00000320201.4	PITPNM2	GGGTGGACGGTCTTACCTGT	-10	rU:dG	0.538	(0.498, 0.579)		0.204	0.192	30	40
PITPNM2_-_123594937.23-ENST00000320201.4_221	PITPNM2_-_123594937.23-ENST00000320201.4	PITPNM2	GGGTGGACGGCATTACCTGT	-9	rA:dG	0.034	(0.018, 0.051)		0.191	0.164	30	50
PITPNM2_-_123594937.23-ENST00000320201.4_224	PITPNM2_-_123594937.23-ENST00000320201.4	PITPNM2	GGGTGGACGGCGTTACCTGT	-9	rG:dG	0.225	(0.191, 0.258)		0.191	0.212	40	50
PITPNM2_-_123594937.23-ENST00000320201.4_229	PITPNM2_-_123594937.23-ENST00000320201.4	PITPNM2	GGGTGGACGGCTTTACCTGT	-9	rU:dG	0.431	(0.384, 0.478)		0.191	0.192	20	60
PITPNM2_-_123594937.23-ENST00000320201.4_232	PITPNM2_-_123594937.23-ENST00000320201.4	PITPNM2	GGGTGGACGGCCATACCTGT	-8	rA:dA	0.086	(0.070, 0.101)		0.181	0.182	40	50
PITPNM2_-_123594937.23-ENST00000320201.4_235	PITPNM2_-_123594937.23-ENST00000320201.4	PITPNM2	GGGTGGACGGCCGTACCTGT	-8	rG:dA	0.161	(0.144, 0.177)		0.181	0.200	20	60
PITPNM2_-_123594937.23-ENST00000320201.4_238	PITPNM2_-_123594937.23-ENST00000320201.4	PITPNM2	GGGTGGACGGCCCTACCTGT	-8	rC:dA	0.345	(0.319, 0.371)		0.181	0.225	30	40
PITPNM2_-_123594937.23-ENST00000320201.4_244	PITPNM2_-_123594937.23-ENST00000320201.4	PITPNM2	GGGTGGACGGCCTAACCTGT	-7	rA:dA	0.057	(0.041, 0.074)		0.120	0.182	40	50
PITPNM2_-_123594937.23-ENST00000320201.4_247	PITPNM2_-_123594937.23-ENST00000320201.4	PITPNM2	GGGTGGACGGCCTGACCTGT	-7	rG:dA	0.076	(0.064, 0.088)		0.120	0.200	40	40
PITPNM2_-_123594937.23-ENST00000320201.4_250	PITPNM2_-_123594937.23-ENST00000320201.4	PITPNM2	GGGTGGACGGCCTCACCTGT	-7	rC:dA	0.146	(0.123, 0.169)		0.120	0.225	30	40
PITPNM2_-_123594937.23-ENST00000320201.4_261	PITPNM2_-_123594937.23-ENST00000320201.4	PITPNM2	GGGTGGACGGCCTTGCCTGT	-6	rG:dT	0.177	(0.153, 0.201)		0.139	0.235	40	50
PITPNM2_-_123594937.23-ENST00000320201.4_264	PITPNM2_-_123594937.23-ENST00000320201.4	PITPNM2	GGGTGGACGGCCTTCCCTGT	-6	rC:dT	0.096	(0.077, 0.115)		0.139	0.209	30	50
PITPNM2_-_123594937.23-ENST00000320201.4_267	PITPNM2_-_123594937.23-ENST00000320201.4	PITPNM2	GGGTGGACGGCCTTTCCTGT	-6	rU:dT	0.067	(0.048, 0.085)		0.139	0.186	30	60
PITPNM2_-_123594937.23-ENST00000320201.4_269	PITPNM2_-_123594937.23-ENST00000320201.4	PITPNM2	GGGTGGACGGCCTTAACTGT	-5	rA:dG	0.012	(-0.003, 0.026)		0.130	0.164	40	70
PITPNM2_-_123594937.23-ENST00000320201.4_272	PITPNM2_-_123594937.23-ENST00000320201.4	PITPNM2	GGGTGGACGGCCTTAGCTGT	-5	rG:dG	0.031	(0.016, 0.046)		0.130	0.212	40	50
PITPNM2_-_123594937.23-ENST00000320201.4_277	PITPNM2_-_123594937.23-ENST00000320201.4	PITPNM2	GGGTGGACGGCCTTATCTGT	-5	rU:dG	0.048	(0.033, 0.062)		0.130	0.192	40	60
PITPNM2_-_123594937.23-ENST00000320201.4_281	PITPNM2_-_123594937.23-ENST00000320201.4	PITPNM2	GGGTGGACGGCCTTACATGT	-4	rA:dG	0.056	(0.038, 0.074)		0.147	0.164	30	30
PITPNM2_-_123594937.23-ENST00000320201.4_284	PITPNM2_-_123594937.23-ENST00000320201.4	PITPNM2	GGGTGGACGGCCTTACGTGT	-4	rG:dG	0.168	(0.144, 0.191)		0.147	0.212	40	60
PITPNM2_-_123594937.23-ENST00000320201.4_289	PITPNM2_-_123594937.23-ENST00000320201.4	PITPNM2	GGGTGGACGGCCTTACTTGT	-4	rU:dG	0.080	(0.061, 0.100)		0.147	0.192	40	50
PITPNM2_-_123594937.23-ENST00000320201.4_292	PITPNM2_-_123594937.23-ENST00000320201.4	PITPNM2	GGGTGGACGGCCTTACCAGT	-3	rA:dA	0.102	(0.083, 0.120)		0.116	0.182	40	50
PITPNM2_-_123594937.23-ENST00000320201.4_295	PITPNM2_-_123594937.23-ENST00000320201.4	PITPNM2	GGGTGGACGGCCTTACCGGT	-3	rG:dA	0.190	(0.167, 0.213)		0.116	0.200	40	50
PITPNM2_-_123594937.23-ENST00000320201.4_298	PITPNM2_-_123594937.23-ENST00000320201.4	PITPNM2	GGGTGGACGGCCTTACCCGT	-3	rC:dA	0.147	(0.127, 0.168)		0.116	0.225	50	50
PITPNM2_-_123594937.23-ENST00000320201.4_306	PITPNM2_-_123594937.23-ENST00000320201.4	PITPNM2	GGGTGGACGGCCTTACCTAT	-2	rA:dC	0.052	(0.038, 0.065)		0.113	0.201	50	60
PITPNM2_-_123594937.23-ENST00000320201.4_311	PITPNM2_-_123594937.23-ENST00000320201.4	PITPNM2	GGGTGGACGGCCTTACCTCT	-2	rC:dC	0.020	(0.008, 0.033)		0.113	0.165	30	40
PITPNM2_-_123594937.23-ENST00000320201.4_314	PITPNM2_-_123594937.23-ENST00000320201.4	PITPNM2	GGGTGGACGGCCTTACCTTT	-2	rU:dC	0.016	(0.003, 0.029)		0.113	0.165	40	50
PITPNM2_-_123594937.23-ENST00000320201.4_316	PITPNM2_-_123594937.23-ENST00000320201.4	PITPNM2	GGGTGGACGGCCTTACCTGA	-1	rA:dA	0.110	(0.092, 0.128)		0.105	0.182	30	50
PITPNM2_-_123594937.23-ENST00000320201.4_319	PITPNM2_-_123594937.23-ENST00000320201.4	PITPNM2	GGGTGGACGGCCTTACCTGG	-1	rG:dA	0.167	(0.152, 0.182)		0.105	0.200	40	40
PITPNM2_-_123594937.23-ENST00000320201.4_322	PITPNM2_-_123594937.23-ENST00000320201.4	PITPNM2	GGGTGGACGGCCTTACCTGC	-1	rC:dA	0.113	(0.092, 0.134)		0.105	0.225	40	40
PITPNM3_+_6459637.23-P1P2	PITPNM3_+_6459637.23-P1P2	PITPNM3	GACTCGCGCGTCTAGAGGAG			1.000					40	60
PITPNM3_+_6459637.23-P1P2_105	PITPNM3_+_6459637.23-P1P2	PITPNM3	GGCTCGCGCGTCTAGAGGAG	-19	rG:dT	0.754	(0.726, 0.782)		0.260	0.235	30	50
PITPNM3_+_6459637.23-P1P2_108	PITPNM3_+_6459637.23-P1P2	PITPNM3	GCCTCGCGCGTCTAGAGGAG	-19	rC:dT	0.705	(0.676, 0.734)		0.260	0.209	40	60
PITPNM3_+_6459637.23-P1P2_111	PITPNM3_+_6459637.23-P1P2	PITPNM3	GTCTCGCGCGTCTAGAGGAG	-19	rU:dT	0.623	(0.596, 0.649)		0.260	0.186	40	50
PITPNM3_+_6459637.23-P1P2_113	PITPNM3_+_6459637.23-P1P2	PITPNM3	GAATCGCGCGTCTAGAGGAG	-18	rA:dG	0.727	(0.696, 0.759)		0.218	0.164	50	50
PITPNM3_+_6459637.23-P1P2_116	PITPNM3_+_6459637.23-P1P2	PITPNM3	GAGTCGCGCGTCTAGAGGAG	-18	rG:dG	0.753	(0.728, 0.778)		0.218	0.212	40	50
PITPNM3_+_6459637.23-P1P2_121	PITPNM3_+_6459637.23-P1P2	PITPNM3	GATTCGCGCGTCTAGAGGAG	-18	rU:dG	0.698	(0.665, 0.730)		0.218	0.192	50	60
PITPNM3_+_6459637.23-P1P2_124	PITPNM3_+_6459637.23-P1P2	PITPNM3	GACACGCGCGTCTAGAGGAG	-17	rA:dA	0.735	(0.702, 0.769)		0.274	0.182	30	60
PITPNM3_+_6459637.23-P1P2_127	PITPNM3_+_6459637.23-P1P2	PITPNM3	GACGCGCGCGTCTAGAGGAG	-17	rG:dA	0.737	(0.710, 0.765)		0.274	0.200	40	50
PITPNM3_+_6459637.23-P1P2_130	PITPNM3_+_6459637.23-P1P2	PITPNM3	GACCCGCGCGTCTAGAGGAG	-17	rC:dA	0.751	(0.717, 0.785)		0.274	0.225	40	50
PITPNM3_+_6459637.23-P1P2_137	PITPNM3_+_6459637.23-P1P2	PITPNM3	GACTAGCGCGTCTAGAGGAG	-16	rA:dG	0.649	(0.608, 0.691)		0.261	0.164	40	50
PITPNM3_+_6459637.23-P1P2_140	PITPNM3_+_6459637.23-P1P2	PITPNM3	GACTGGCGCGTCTAGAGGAG	-16	rG:dG	0.653	(0.618, 0.689)		0.261	0.212	30	50
PITPNM3_+_6459637.23-P1P2_145	PITPNM3_+_6459637.23-P1P2	PITPNM3	GACTTGCGCGTCTAGAGGAG	-16	rU:dG	0.674	(0.633, 0.714)		0.261	0.192	40	60
PITPNM3_+_6459637.23-P1P2_150	PITPNM3_+_6459637.23-P1P2	PITPNM3	GACTCACGCGTCTAGAGGAG	-15	rA:dC	0.662	(0.623, 0.700)		0.223	0.201	40	60
PITPNM3_+_6459637.23-P1P2_155	PITPNM3_+_6459637.23-P1P2	PITPNM3	GACTCCCGCGTCTAGAGGAG	-15	rC:dC	0.621	(0.584, 0.657)		0.223	0.165	40	50
PITPNM3_+_6459637.23-P1P2_158	PITPNM3_+_6459637.23-P1P2	PITPNM3	GACTCTCGCGTCTAGAGGAG	-15	rU:dC	0.612	(0.568, 0.655)		0.223	0.165	30	50
PITPNM3_+_6459637.23-P1P2_161	PITPNM3_+_6459637.23-P1P2	PITPNM3	GACTCGAGCGTCTAGAGGAG	-14	rA:dG	0.704	(0.669, 0.739)		0.256	0.164	30	60
PITPNM3_+_6459637.23-P1P2_164	PITPNM3_+_6459637.23-P1P2	PITPNM3	GACTCGGGCGTCTAGAGGAG	-14	rG:dG	0.792	(0.761, 0.823)		0.256	0.212	30	50
PITPNM3_+_6459637.23-P1P2_169	PITPNM3_+_6459637.23-P1P2	PITPNM3	GACTCGTGCGTCTAGAGGAG	-14	rU:dG	0.835	(0.801, 0.870)		0.256	0.192	40	60
PITPNM3_+_6459637.23-P1P2_174	PITPNM3_+_6459637.23-P1P2	PITPNM3	GACTCGCACGTCTAGAGGAG	-13	rA:dC	0.673	(0.634, 0.712)		0.259	0.201	40	50
PITPNM3_+_6459637.23-P1P2_179	PITPNM3_+_6459637.23-P1P2	PITPNM3	GACTCGCCCGTCTAGAGGAG	-13	rC:dC	0.498	(0.465, 0.531)		0.259	0.165	50	60
PITPNM3_+_6459637.23-P1P2_182	PITPNM3_+_6459637.23-P1P2	PITPNM3	GACTCGCTCGTCTAGAGGAG	-13	rU:dC	0.659	(0.614, 0.703)		0.259	0.165	50	60
PITPNM3_+_6459637.23-P1P2_185	PITPNM3_+_6459637.23-P1P2	PITPNM3	GACTCGCGAGTCTAGAGGAG	-12	rA:dG	0.646	(0.603, 0.688)		0.259	0.164	30	50
PITPNM3_+_6459637.23-P1P2_188	PITPNM3_+_6459637.23-P1P2	PITPNM3	GACTCGCGGGTCTAGAGGAG	-12	rG:dG	0.770	(0.741, 0.798)		0.259	0.212	20	50
PITPNM3_+_6459637.23-P1P2_193	PITPNM3_+_6459637.23-P1P2	PITPNM3	GACTCGCGTGTCTAGAGGAG	-12	rU:dG	0.779	(0.746, 0.811)		0.259	0.192	30	50
PITPNM3_+_6459637.23-P1P2_198	PITPNM3_+_6459637.23-P1P2	PITPNM3	GACTCGCGCATCTAGAGGAG	-11	rA:dC	0.361	(0.323, 0.399)		0.242	0.201	30	50
PITPNM3_+_6459637.23-P1P2_203	PITPNM3_+_6459637.23-P1P2	PITPNM3	GACTCGCGCCTCTAGAGGAG	-11	rC:dC	0.192	(0.171, 0.214)		0.242	0.165	30	50
PITPNM3_+_6459637.23-P1P2_206	PITPNM3_+_6459637.23-P1P2	PITPNM3	GACTCGCGCTTCTAGAGGAG	-11	rU:dC	0.244	(0.214, 0.274)		0.242	0.165	40	50
PITPNM3_+_6459637.23-P1P2_208	PITPNM3_+_6459637.23-P1P2	PITPNM3	GACTCGCGCGACTAGAGGAG	-10	rA:dA	0.374	(0.342, 0.405)		0.204	0.182	40	40
PITPNM3_+_6459637.23-P1P2_211	PITPNM3_+_6459637.23-P1P2	PITPNM3	GACTCGCGCGGCTAGAGGAG	-10	rG:dA	0.486	(0.460, 0.511)		0.204	0.200	30	40
PITPNM3_+_6459637.23-P1P2_214	PITPNM3_+_6459637.23-P1P2	PITPNM3	GACTCGCGCGCCTAGAGGAG	-10	rC:dA	0.508	(0.479, 0.537)		0.204	0.225	40	40
PITPNM3_+_6459637.23-P1P2_221	PITPNM3_+_6459637.23-P1P2	PITPNM3	GACTCGCGCGTATAGAGGAG	-9	rA:dG	0.234	(0.192, 0.276)		0.191	0.164	40	60
PITPNM3_+_6459637.23-P1P2_224	PITPNM3_+_6459637.23-P1P2	PITPNM3	GACTCGCGCGTGTAGAGGAG	-9	rG:dG	0.519	(0.473, 0.565)		0.191	0.212	40	50
PITPNM3_+_6459637.23-P1P2_229	PITPNM3_+_6459637.23-P1P2	PITPNM3	GACTCGCGCGTTTAGAGGAG	-9	rU:dG	0.623	(0.581, 0.665)		0.191	0.192	40	50
PITPNM3_+_6459637.23-P1P2_232	PITPNM3_+_6459637.23-P1P2	PITPNM3	GACTCGCGCGTCAAGAGGAG	-8	rA:dA	0.240	(0.214, 0.266)		0.181	0.182	40	40
PITPNM3_+_6459637.23-P1P2_235	PITPNM3_+_6459637.23-P1P2	PITPNM3	GACTCGCGCGTCGAGAGGAG	-8	rG:dA	0.320	(0.299, 0.342)		0.181	0.200	50	50
PITPNM3_+_6459637.23-P1P2_238	PITPNM3_+_6459637.23-P1P2	PITPNM3	GACTCGCGCGTCCAGAGGAG	-8	rC:dA	0.452	(0.425, 0.480)		0.181	0.225	40	50
PITPNM3_+_6459637.23-P1P2_249	PITPNM3_+_6459637.23-P1P2	PITPNM3	GACTCGCGCGTCTGGAGGAG	-7	rG:dT	0.453	(0.423, 0.483)		0.120	0.235	30	30
PITPNM3_+_6459637.23-P1P2_252	PITPNM3_+_6459637.23-P1P2	PITPNM3	GACTCGCGCGTCTCGAGGAG	-7	rC:dT	0.137	(0.116, 0.159)		0.120	0.209	40	50
PITPNM3_+_6459637.23-P1P2_255	PITPNM3_+_6459637.23-P1P2	PITPNM3	GACTCGCGCGTCTTGAGGAG	-7	rU:dT	0.163	(0.137, 0.190)		0.120	0.186	40	50
PITPNM3_+_6459637.23-P1P2_258	PITPNM3_+_6459637.23-P1P2	PITPNM3	GACTCGCGCGTCTAAAGGAG	-6	rA:dC	0.221	(0.193, 0.249)		0.139	0.201	50	60
PITPNM3_+_6459637.23-P1P2_263	PITPNM3_+_6459637.23-P1P2	PITPNM3	GACTCGCGCGTCTACAGGAG	-6	rC:dC	0.095	(0.080, 0.111)		0.139	0.165	30	60
PITPNM3_+_6459637.23-P1P2_266	PITPNM3_+_6459637.23-P1P2	PITPNM3	GACTCGCGCGTCTATAGGAG	-6	rU:dC	0.102	(0.086, 0.119)		0.139	0.165	50	60
PITPNM3_+_6459637.23-P1P2_273	PITPNM3_+_6459637.23-P1P2	PITPNM3	GACTCGCGCGTCTAGGGGAG	-5	rG:dT	0.469	(0.440, 0.498)		0.130	0.235	40	40
PITPNM3_+_6459637.23-P1P2_276	PITPNM3_+_6459637.23-P1P2	PITPNM3	GACTCGCGCGTCTAGCGGAG	-5	rC:dT	0.191	(0.158, 0.224)		0.130	0.209	50	50
PITPNM3_+_6459637.23-P1P2_279	PITPNM3_+_6459637.23-P1P2	PITPNM3	GACTCGCGCGTCTAGTGGAG	-5	rU:dT	0.189	(0.162, 0.216)		0.130	0.186	50	60
PITPNM3_+_6459637.23-P1P2_282	PITPNM3_+_6459637.23-P1P2	PITPNM3	GACTCGCGCGTCTAGAAGAG	-4	rA:dC	0.086	(0.070, 0.102)		0.147	0.201	40	40
PITPNM3_+_6459637.23-P1P2_287	PITPNM3_+_6459637.23-P1P2	PITPNM3	GACTCGCGCGTCTAGACGAG	-4	rC:dC	0.015	(0.002, 0.027)		0.147	0.165	60	70
PITPNM3_+_6459637.23-P1P2_290	PITPNM3_+_6459637.23-P1P2	PITPNM3	GACTCGCGCGTCTAGATGAG	-4	rU:dC	0.028	(0.015, 0.042)		0.147	0.165	30	60
PITPNM3_+_6459637.23-P1P2_294	PITPNM3_+_6459637.23-P1P2	PITPNM3	GACTCGCGCGTCTAGAGAAG	-3	rA:dC	0.090	(0.074, 0.105)		0.116	0.201	40	50
PITPNM3_+_6459637.23-P1P2_299	PITPNM3_+_6459637.23-P1P2	PITPNM3	GACTCGCGCGTCTAGAGCAG	-3	rC:dC	0.036	(0.023, 0.049)		0.116	0.165	40	40
PITPNM3_+_6459637.23-P1P2_302	PITPNM3_+_6459637.23-P1P2	PITPNM3	GACTCGCGCGTCTAGAGTAG	-3	rU:dC	0.042	(0.028, 0.055)		0.116	0.165	40	60
PITPNM3_+_6459637.23-P1P2_309	PITPNM3_+_6459637.23-P1P2	PITPNM3	GACTCGCGCGTCTAGAGGGG	-2	rG:dT	0.450	(0.424, 0.476)		0.113	0.235	40	60
PITPNM3_+_6459637.23-P1P2_312	PITPNM3_+_6459637.23-P1P2	PITPNM3	GACTCGCGCGTCTAGAGGCG	-2	rC:dT	0.128	(0.109, 0.147)		0.113	0.209	50	60
PITPNM3_+_6459637.23-P1P2_315	PITPNM3_+_6459637.23-P1P2	PITPNM3	GACTCGCGCGTCTAGAGGTG	-2	rU:dT	0.183	(0.154, 0.212)		0.113	0.186	40	50
PITPNM3_+_6459637.23-P1P2_318	PITPNM3_+_6459637.23-P1P2	PITPNM3	GACTCGCGCGTCTAGAGGAA	-1	rA:dC	0.130	(0.107, 0.154)		0.105	0.201	40	40
PITPNM3_+_6459637.23-P1P2_323	PITPNM3_+_6459637.23-P1P2	PITPNM3	GACTCGCGCGTCTAGAGGAC	-1	rC:dC	0.051	(0.039, 0.064)		0.105	0.165	50	60
PITPNM3_+_6459637.23-P1P2_326	PITPNM3_+_6459637.23-P1P2	PITPNM3	GACTCGCGCGTCTAGAGGAT	-1	rU:dC	0.059	(0.046, 0.071)		0.105	0.165	40	50
PITPNM3_+_6459800.23-P1P2	PITPNM3_+_6459800.23-P1P2	PITPNM3	GGGCGCTCGGAGTCCGTTCG			1.000					50	50
PITPNM3_+_6459800.23-P1P2_102	PITPNM3_+_6459800.23-P1P2	PITPNM3	GAGCGCTCGGAGTCCGTTCG	-19	rA:dC	0.871	(0.840, 0.901)		0.260	0.201	50	60
PITPNM3_+_6459800.23-P1P2_107	PITPNM3_+_6459800.23-P1P2	PITPNM3	GCGCGCTCGGAGTCCGTTCG	-19	rC:dC	0.886	(0.859, 0.913)		0.260	0.165	50	50
PITPNM3_+_6459800.23-P1P2_110	PITPNM3_+_6459800.23-P1P2	PITPNM3	GTGCGCTCGGAGTCCGTTCG	-19	rU:dC	0.874	(0.848, 0.900)		0.260	0.165	40	60
PITPNM3_+_6459800.23-P1P2_114	PITPNM3_+_6459800.23-P1P2	PITPNM3	GGACGCTCGGAGTCCGTTCG	-18	rA:dC	0.873	(0.848, 0.898)		0.218	0.201	50	50
PITPNM3_+_6459800.23-P1P2_119	PITPNM3_+_6459800.23-P1P2	PITPNM3	GGCCGCTCGGAGTCCGTTCG	-18	rC:dC	0.902	(0.879, 0.925)		0.218	0.165	50	50
PITPNM3_+_6459800.23-P1P2_122	PITPNM3_+_6459800.23-P1P2	PITPNM3	GGTCGCTCGGAGTCCGTTCG	-18	rU:dC	0.858	(0.833, 0.882)		0.218	0.165	40	40
PITPNM3_+_6459800.23-P1P2_125	PITPNM3_+_6459800.23-P1P2	PITPNM3	GGGAGCTCGGAGTCCGTTCG	-17	rA:dG	0.806	(0.777, 0.836)		0.274	0.164	50	50
PITPNM3_+_6459800.23-P1P2_128	PITPNM3_+_6459800.23-P1P2	PITPNM3	GGGGGCTCGGAGTCCGTTCG	-17	rG:dG	0.805	(0.769, 0.841)		0.274	0.212	40	40
PITPNM3_+_6459800.23-P1P2_133	PITPNM3_+_6459800.23-P1P2	PITPNM3	GGGTGCTCGGAGTCCGTTCG	-17	rU:dG	0.793	(0.766, 0.820)		0.274	0.192	50	50
PITPNM3_+_6459800.23-P1P2_138	PITPNM3_+_6459800.23-P1P2	PITPNM3	GGGCACTCGGAGTCCGTTCG	-16	rA:dC	0.725	(0.693, 0.758)		0.261	0.201	50	50
PITPNM3_+_6459800.23-P1P2_143	PITPNM3_+_6459800.23-P1P2	PITPNM3	GGGCCCTCGGAGTCCGTTCG	-16	rC:dC	0.722	(0.692, 0.753)		0.261	0.165	40	40
PITPNM3_+_6459800.23-P1P2_146	PITPNM3_+_6459800.23-P1P2	PITPNM3	GGGCTCTCGGAGTCCGTTCG	-16	rU:dC	0.627	(0.592, 0.661)		0.261	0.165	40	40
PITPNM3_+_6459800.23-P1P2_149	PITPNM3_+_6459800.23-P1P2	PITPNM3	GGGCGATCGGAGTCCGTTCG	-15	rA:dG	0.584	(0.550, 0.619)		0.223	0.164	50	50
