## Supplemental Tables for "Titrating gene expression with series of systematically compromised CRISPR guide RNAs": Table_S8_genome-wide_predicted_sgRNA_activities.txt (part 517 of 801)

	perfect match sgRNA	gene	sequence	mismatch position	new pairing	predicted relative activity (mean)	predicted relative activity (95% c.i.)	measured relative activity (K562)	model rmse (mismatch position)	model rmse (new pairing)	off-target threshold (genome)	off-target threshold (near TSS)	sgRNA alias(es)
PITPNM3_+_6459800.23-P1P2_152	PITPNM3_+_6459800.23-P1P2	PITPNM3	GGGCGGTCGGAGTCCGTTCG	-15	rG:dG	0.685	(0.655, 0.716)		0.223	0.212	40	40
PITPNM3_+_6459800.23-P1P2_157	PITPNM3_+_6459800.23-P1P2	PITPNM3	GGGCGTTCGGAGTCCGTTCG	-15	rU:dG	0.750	(0.721, 0.779)		0.223	0.192	50	50
PITPNM3_+_6459800.23-P1P2_160	PITPNM3_+_6459800.23-P1P2	PITPNM3	GGGCGCACGGAGTCCGTTCG	-14	rA:dA	0.687	(0.662, 0.713)		0.256	0.182	40	40
PITPNM3_+_6459800.23-P1P2_163	PITPNM3_+_6459800.23-P1P2	PITPNM3	GGGCGCGCGGAGTCCGTTCG	-14	rG:dA	0.712	(0.687, 0.737)		0.256	0.200	50	50
PITPNM3_+_6459800.23-P1P2_166	PITPNM3_+_6459800.23-P1P2	PITPNM3	GGGCGCCCGGAGTCCGTTCG	-14	rC:dA	0.706	(0.679, 0.732)		0.256	0.225	40	40
PITPNM3_+_6459800.23-P1P2_173	PITPNM3_+_6459800.23-P1P2	PITPNM3	GGGCGCTAGGAGTCCGTTCG	-13	rA:dG	0.582	(0.547, 0.616)		0.259	0.164	50	50
PITPNM3_+_6459800.23-P1P2_176	PITPNM3_+_6459800.23-P1P2	PITPNM3	GGGCGCTGGGAGTCCGTTCG	-13	rG:dG	0.671	(0.644, 0.699)		0.259	0.212	50	50
PITPNM3_+_6459800.23-P1P2_181	PITPNM3_+_6459800.23-P1P2	PITPNM3	GGGCGCTTGGAGTCCGTTCG	-13	rU:dG	0.699	(0.673, 0.726)		0.259	0.192	40	40
PITPNM3_+_6459800.23-P1P2_186	PITPNM3_+_6459800.23-P1P2	PITPNM3	GGGCGCTCAGAGTCCGTTCG	-12	rA:dC	0.469	(0.430, 0.509)		0.259	0.201	40	50
PITPNM3_+_6459800.23-P1P2_191	PITPNM3_+_6459800.23-P1P2	PITPNM3	GGGCGCTCCGAGTCCGTTCG	-12	rC:dC	0.236	(0.202, 0.270)		0.259	0.165	60	70
PITPNM3_+_6459800.23-P1P2_194	PITPNM3_+_6459800.23-P1P2	PITPNM3	GGGCGCTCTGAGTCCGTTCG	-12	rU:dC	0.376	(0.340, 0.412)		0.259	0.165	50	50
PITPNM3_+_6459800.23-P1P2_198	PITPNM3_+_6459800.23-P1P2	PITPNM3	GGGCGCTCGAAGTCCGTTCG	-11	rA:dC	0.305	(0.271, 0.338)		0.242	0.201	50	50
PITPNM3_+_6459800.23-P1P2_203	PITPNM3_+_6459800.23-P1P2	PITPNM3	GGGCGCTCGCAGTCCGTTCG	-11	rC:dC	0.084	(0.067, 0.101)		0.242	0.165	50	50
PITPNM3_+_6459800.23-P1P2_206	PITPNM3_+_6459800.23-P1P2	PITPNM3	GGGCGCTCGTAGTCCGTTCG	-11	rU:dC	0.147	(0.120, 0.174)		0.242	0.165	30	30
PITPNM3_+_6459800.23-P1P2_213	PITPNM3_+_6459800.23-P1P2	PITPNM3	GGGCGCTCGGGGTCCGTTCG	-10	rG:dT	0.748	(0.723, 0.774)		0.204	0.235	40	40
PITPNM3_+_6459800.23-P1P2_216	PITPNM3_+_6459800.23-P1P2	PITPNM3	GGGCGCTCGGCGTCCGTTCG	-10	rC:dT	0.333	(0.294, 0.371)		0.204	0.209	50	50
PITPNM3_+_6459800.23-P1P2_219	PITPNM3_+_6459800.23-P1P2	PITPNM3	GGGCGCTCGGTGTCCGTTCG	-10	rU:dT	0.400	(0.357, 0.443)		0.204	0.186	60	60
PITPNM3_+_6459800.23-P1P2_222	PITPNM3_+_6459800.23-P1P2	PITPNM3	GGGCGCTCGGAATCCGTTCG	-9	rA:dC	0.139	(0.114, 0.164)		0.191	0.201	60	60
PITPNM3_+_6459800.23-P1P2_227	PITPNM3_+_6459800.23-P1P2	PITPNM3	GGGCGCTCGGACTCCGTTCG	-9	rC:dC	0.071	(0.060, 0.081)		0.191	0.165	50	50
PITPNM3_+_6459800.23-P1P2_230	PITPNM3_+_6459800.23-P1P2	PITPNM3	GGGCGCTCGGATTCCGTTCG	-9	rU:dC	0.066	(0.053, 0.078)		0.191	0.165	40	50
PITPNM3_+_6459800.23-P1P2_232	PITPNM3_+_6459800.23-P1P2	PITPNM3	GGGCGCTCGGAGACCGTTCG	-8	rA:dA	0.205	(0.173, 0.237)		0.181	0.182	50	50
PITPNM3_+_6459800.23-P1P2_235	PITPNM3_+_6459800.23-P1P2	PITPNM3	GGGCGCTCGGAGGCCGTTCG	-8	rG:dA	0.307	(0.274, 0.340)		0.181	0.200	50	50
PITPNM3_+_6459800.23-P1P2_238	PITPNM3_+_6459800.23-P1P2	PITPNM3	GGGCGCTCGGAGCCCGTTCG	-8	rC:dA	0.503	(0.465, 0.541)		0.181	0.225	30	30
PITPNM3_+_6459800.23-P1P2_245	PITPNM3_+_6459800.23-P1P2	PITPNM3	GGGCGCTCGGAGTACGTTCG	-7	rA:dG	0.041	(0.029, 0.053)		0.120	0.164	50	60
PITPNM3_+_6459800.23-P1P2_248	PITPNM3_+_6459800.23-P1P2	PITPNM3	GGGCGCTCGGAGTGCGTTCG	-7	rG:dG	0.075	(0.064, 0.087)		0.120	0.212	50	50
PITPNM3_+_6459800.23-P1P2_253	PITPNM3_+_6459800.23-P1P2	PITPNM3	GGGCGCTCGGAGTTCGTTCG	-7	rU:dG	0.085	(0.066, 0.104)		0.120	0.192	50	60
PITPNM3_+_6459800.23-P1P2_257	PITPNM3_+_6459800.23-P1P2	PITPNM3	GGGCGCTCGGAGTCAGTTCG	-6	rA:dG	0.043	(0.031, 0.055)		0.139	0.164	50	60
PITPNM3_+_6459800.23-P1P2_260	PITPNM3_+_6459800.23-P1P2	PITPNM3	GGGCGCTCGGAGTCGGTTCG	-6	rG:dG	0.048	(0.038, 0.058)		0.139	0.212	50	50
PITPNM3_+_6459800.23-P1P2_265	PITPNM3_+_6459800.23-P1P2	PITPNM3	GGGCGCTCGGAGTCTGTTCG	-6	rU:dG	0.064	(0.050, 0.079)		0.139	0.192	40	60
PITPNM3_+_6459800.23-P1P2_270	PITPNM3_+_6459800.23-P1P2	PITPNM3	GGGCGCTCGGAGTCCATTCG	-5	rA:dC	0.128	(0.111, 0.146)		0.130	0.201	40	60
PITPNM3_+_6459800.23-P1P2_275	PITPNM3_+_6459800.23-P1P2	PITPNM3	GGGCGCTCGGAGTCCCTTCG	-5	rC:dC	0.084	(0.071, 0.097)		0.130	0.165	40	40
PITPNM3_+_6459800.23-P1P2_278	PITPNM3_+_6459800.23-P1P2	PITPNM3	GGGCGCTCGGAGTCCTTTCG	-5	rU:dC	0.069	(0.056, 0.082)		0.130	0.165	50	50
PITPNM3_+_6459800.23-P1P2_280	PITPNM3_+_6459800.23-P1P2	PITPNM3	GGGCGCTCGGAGTCCGATCG	-4	rA:dA	0.266	(0.231, 0.300)		0.147	0.182	50	50
PITPNM3_+_6459800.23-P1P2_283	PITPNM3_+_6459800.23-P1P2	PITPNM3	GGGCGCTCGGAGTCCGGTCG	-4	rG:dA	0.337	(0.313, 0.361)		0.147	0.200	50	50
PITPNM3_+_6459800.23-P1P2_286	PITPNM3_+_6459800.23-P1P2	PITPNM3	GGGCGCTCGGAGTCCGCTCG	-4	rC:dA	0.234	(0.206, 0.262)		0.147	0.225	40	40
PITPNM3_+_6459800.23-P1P2_292	PITPNM3_+_6459800.23-P1P2	PITPNM3	GGGCGCTCGGAGTCCGTACG	-3	rA:dA	0.189	(0.160, 0.218)		0.116	0.182	50	70
PITPNM3_+_6459800.23-P1P2_295	PITPNM3_+_6459800.23-P1P2	PITPNM3	GGGCGCTCGGAGTCCGTGCG	-3	rG:dA	0.239	(0.215, 0.263)		0.116	0.200	40	40
PITPNM3_+_6459800.23-P1P2_298	PITPNM3_+_6459800.23-P1P2	PITPNM3	GGGCGCTCGGAGTCCGTCCG	-3	rC:dA	0.252	(0.218, 0.285)		0.116	0.225	30	40
PITPNM3_+_6459800.23-P1P2_305	PITPNM3_+_6459800.23-P1P2	PITPNM3	GGGCGCTCGGAGTCCGTTAG	-2	rA:dG	0.094	(0.080, 0.108)		0.113	0.164	40	50
PITPNM3_+_6459800.23-P1P2_308	PITPNM3_+_6459800.23-P1P2	PITPNM3	GGGCGCTCGGAGTCCGTTGG	-2	rG:dG	0.164	(0.148, 0.180)		0.113	0.212	30	30
PITPNM3_+_6459800.23-P1P2_313	PITPNM3_+_6459800.23-P1P2	PITPNM3	GGGCGCTCGGAGTCCGTTTG	-2	rU:dG	0.141	(0.122, 0.159)		0.113	0.192	40	50
PITPNM3_+_6459800.23-P1P2_318	PITPNM3_+_6459800.23-P1P2	PITPNM3	GGGCGCTCGGAGTCCGTTCA	-1	rA:dC	0.112	(0.094, 0.130)		0.105	0.201	40	40
PITPNM3_+_6459800.23-P1P2_323	PITPNM3_+_6459800.23-P1P2	PITPNM3	GGGCGCTCGGAGTCCGTTCC	-1	rC:dC	0.075	(0.067, 0.084)		0.105	0.165	40	50
PITPNM3_+_6459800.23-P1P2_326	PITPNM3_+_6459800.23-P1P2	PITPNM3	GGGCGCTCGGAGTCCGTTCT	-1	rU:dC	0.069	(0.058, 0.080)		0.105	0.165	40	60
PITPNM3_+_6459834.23-P1P2	PITPNM3_+_6459834.23-P1P2	PITPNM3	GGCAGCCGAGGCGAGCGGGG			1.000					40	40
PITPNM3_+_6459834.23-P1P2_102	PITPNM3_+_6459834.23-P1P2	PITPNM3	GACAGCCGAGGCGAGCGGGG	-19	rA:dC	0.723	(0.701, 0.744)		0.260	0.201	40	40
PITPNM3_+_6459834.23-P1P2_107	PITPNM3_+_6459834.23-P1P2	PITPNM3	GCCAGCCGAGGCGAGCGGGG	-19	rC:dC	0.716	(0.693, 0.739)		0.260	0.165	30	30
PITPNM3_+_6459834.23-P1P2_110	PITPNM3_+_6459834.23-P1P2	PITPNM3	GTCAGCCGAGGCGAGCGGGG	-19	rU:dC	0.683	(0.657, 0.708)		0.260	0.165	30	30
PITPNM3_+_6459834.23-P1P2_113	PITPNM3_+_6459834.23-P1P2	PITPNM3	GGAAGCCGAGGCGAGCGGGG	-18	rA:dG	0.736	(0.710, 0.761)		0.218	0.164	40	40
PITPNM3_+_6459834.23-P1P2_116	PITPNM3_+_6459834.23-P1P2	PITPNM3	GGGAGCCGAGGCGAGCGGGG	-18	rG:dG	0.742	(0.721, 0.762)		0.218	0.212	30	40
PITPNM3_+_6459834.23-P1P2_121	PITPNM3_+_6459834.23-P1P2	PITPNM3	GGTAGCCGAGGCGAGCGGGG	-18	rU:dG	0.712	(0.685, 0.740)		0.218	0.192	40	40
PITPNM3_+_6459834.23-P1P2_129	PITPNM3_+_6459834.23-P1P2	PITPNM3	GGCGGCCGAGGCGAGCGGGG	-17	rG:dT	0.817	(0.794, 0.840)		0.274	0.235	30	30
PITPNM3_+_6459834.23-P1P2_132	PITPNM3_+_6459834.23-P1P2	PITPNM3	GGCCGCCGAGGCGAGCGGGG	-17	rC:dT	0.731	(0.704, 0.758)		0.274	0.209	40	40
PITPNM3_+_6459834.23-P1P2_135	PITPNM3_+_6459834.23-P1P2	PITPNM3	GGCTGCCGAGGCGAGCGGGG	-17	rU:dT	0.667	(0.642, 0.692)		0.274	0.186	40	40
PITPNM3_+_6459834.23-P1P2_138	PITPNM3_+_6459834.23-P1P2	PITPNM3	GGCAACCGAGGCGAGCGGGG	-16	rA:dC	0.569	(0.540, 0.598)		0.261	0.201	30	30
PITPNM3_+_6459834.23-P1P2_143	PITPNM3_+_6459834.23-P1P2	PITPNM3	GGCACCCGAGGCGAGCGGGG	-16	rC:dC	0.580	(0.544, 0.616)		0.261	0.165	40	40
PITPNM3_+_6459834.23-P1P2_146	PITPNM3_+_6459834.23-P1P2	PITPNM3	GGCATCCGAGGCGAGCGGGG	-16	rU:dC	0.516	(0.483, 0.549)		0.261	0.165	40	40
PITPNM3_+_6459834.23-P1P2_149	PITPNM3_+_6459834.23-P1P2	PITPNM3	GGCAGACGAGGCGAGCGGGG	-15	rA:dG	0.593	(0.565, 0.621)		0.223	0.164	30	30
PITPNM3_+_6459834.23-P1P2_152	PITPNM3_+_6459834.23-P1P2	PITPNM3	GGCAGGCGAGGCGAGCGGGG	-15	rG:dG	0.678	(0.644, 0.712)		0.223	0.212	30	30
PITPNM3_+_6459834.23-P1P2_157	PITPNM3_+_6459834.23-P1P2	PITPNM3	GGCAGTCGAGGCGAGCGGGG	-15	rU:dG	0.723	(0.697, 0.749)		0.223	0.192	40	40
PITPNM3_+_6459834.23-P1P2_161	PITPNM3_+_6459834.23-P1P2	PITPNM3	GGCAGCAGAGGCGAGCGGGG	-14	rA:dG	0.591	(0.557, 0.625)		0.256	0.164	30	40
PITPNM3_+_6459834.23-P1P2_164	PITPNM3_+_6459834.23-P1P2	PITPNM3	GGCAGCGGAGGCGAGCGGGG	-14	rG:dG	0.680	(0.651, 0.708)		0.256	0.212	30	30
PITPNM3_+_6459834.23-P1P2_169	PITPNM3_+_6459834.23-P1P2	PITPNM3	GGCAGCTGAGGCGAGCGGGG	-14	rU:dG	0.713	(0.688, 0.738)		0.256	0.192	40	40
PITPNM3_+_6459834.23-P1P2_174	PITPNM3_+_6459834.23-P1P2	PITPNM3	GGCAGCCAAGGCGAGCGGGG	-13	rA:dC	0.551	(0.512, 0.589)		0.259	0.201	40	50
PITPNM3_+_6459834.23-P1P2_179	PITPNM3_+_6459834.23-P1P2	PITPNM3	GGCAGCCCAGGCGAGCGGGG	-13	rC:dC	0.480	(0.442, 0.518)		0.259	0.165	30	40
PITPNM3_+_6459834.23-P1P2_182	PITPNM3_+_6459834.23-P1P2	PITPNM3	GGCAGCCTAGGCGAGCGGGG	-13	rU:dC	0.591	(0.556, 0.625)		0.259	0.165	40	40
PITPNM3_+_6459834.23-P1P2_189	PITPNM3_+_6459834.23-P1P2	PITPNM3	GGCAGCCGGGGCGAGCGGGG	-12	rG:dT	0.776	(0.754, 0.798)		0.259	0.235	30	30
PITPNM3_+_6459834.23-P1P2_192	PITPNM3_+_6459834.23-P1P2	PITPNM3	GGCAGCCGCGGCGAGCGGGG	-12	rC:dT	0.596	(0.564, 0.628)		0.259	0.209	20	20
PITPNM3_+_6459834.23-P1P2_195	PITPNM3_+_6459834.23-P1P2	PITPNM3	GGCAGCCGTGGCGAGCGGGG	-12	rU:dT	0.634	(0.605, 0.663)		0.259	0.186	30	30
PITPNM3_+_6459834.23-P1P2_198	PITPNM3_+_6459834.23-P1P2	PITPNM3	GGCAGCCGAAGCGAGCGGGG	-11	rA:dC	0.234	(0.207, 0.260)		0.242	0.201	40	40
PITPNM3_+_6459834.23-P1P2_203	PITPNM3_+_6459834.23-P1P2	PITPNM3	GGCAGCCGACGCGAGCGGGG	-11	rC:dC	0.110	(0.096, 0.124)		0.242	0.165	40	40
PITPNM3_+_6459834.23-P1P2_206	PITPNM3_+_6459834.23-P1P2	PITPNM3	GGCAGCCGATGCGAGCGGGG	-11	rU:dC	0.136	(0.117, 0.156)		0.242	0.165	30	40
PITPNM3_+_6459834.23-P1P2_210	PITPNM3_+_6459834.23-P1P2	PITPNM3	GGCAGCCGAGACGAGCGGGG	-10	rA:dC	0.269	(0.244, 0.294)		0.204	0.201	30	30
PITPNM3_+_6459834.23-P1P2_215	PITPNM3_+_6459834.23-P1P2	PITPNM3	GGCAGCCGAGCCGAGCGGGG	-10	rC:dC	0.130	(0.114, 0.146)		0.204	0.165	30	40
PITPNM3_+_6459834.23-P1P2_218	PITPNM3_+_6459834.23-P1P2	PITPNM3	GGCAGCCGAGTCGAGCGGGG	-10	rU:dC	0.148	(0.131, 0.165)		0.204	0.165	30	40
PITPNM3_+_6459834.23-P1P2_221	PITPNM3_+_6459834.23-P1P2	PITPNM3	GGCAGCCGAGGAGAGCGGGG	-9	rA:dG	0.262	(0.239, 0.286)		0.191	0.164	30	30
PITPNM3_+_6459834.23-P1P2_224	PITPNM3_+_6459834.23-P1P2	PITPNM3	GGCAGCCGAGGGGAGCGGGG	-9	rG:dG	0.494	(0.473, 0.515)		0.191	0.212	20	20
PITPNM3_+_6459834.23-P1P2_229	PITPNM3_+_6459834.23-P1P2	PITPNM3	GGCAGCCGAGGTGAGCGGGG	-9	rU:dG	0.568	(0.541, 0.595)		0.191	0.192	30	40
PITPNM3_+_6459834.23-P1P2_234	PITPNM3_+_6459834.23-P1P2	PITPNM3	GGCAGCCGAGGCAAGCGGGG	-8	rA:dC	0.157	(0.142, 0.171)		0.181	0.201	20	20
PITPNM3_+_6459834.23-P1P2_239	PITPNM3_+_6459834.23-P1P2	PITPNM3	GGCAGCCGAGGCCAGCGGGG	-8	rC:dC	0.113	(0.101, 0.124)		0.181	0.165	20	20
PITPNM3_+_6459834.23-P1P2_242	PITPNM3_+_6459834.23-P1P2	PITPNM3	GGCAGCCGAGGCTAGCGGGG	-8	rU:dC	0.099	(0.087, 0.111)		0.181	0.165	40	40
PITPNM3_+_6459834.23-P1P2_249	PITPNM3_+_6459834.23-P1P2	PITPNM3	GGCAGCCGAGGCGGGCGGGG	-7	rG:dT	0.404	(0.383, 0.424)		0.120	0.235	20	20
PITPNM3_+_6459834.23-P1P2_252	PITPNM3_+_6459834.23-P1P2	PITPNM3	GGCAGCCGAGGCGCGCGGGG	-7	rC:dT	0.131	(0.113, 0.149)		0.120	0.209	20	20
PITPNM3_+_6459834.23-P1P2_255	PITPNM3_+_6459834.23-P1P2	PITPNM3	GGCAGCCGAGGCGTGCGGGG	-7	rU:dT	0.147	(0.130, 0.164)		0.120	0.186	30	30
PITPNM3_+_6459834.23-P1P2_258	PITPNM3_+_6459834.23-P1P2	PITPNM3	GGCAGCCGAGGCGAACGGGG	-6	rA:dC	0.225	(0.206, 0.243)		0.139	0.201	40	40
PITPNM3_+_6459834.23-P1P2_263	PITPNM3_+_6459834.23-P1P2	PITPNM3	GGCAGCCGAGGCGACCGGGG	-6	rC:dC	0.126	(0.113, 0.139)		0.139	0.165	30	40
PITPNM3_+_6459834.23-P1P2_266	PITPNM3_+_6459834.23-P1P2	PITPNM3	GGCAGCCGAGGCGATCGGGG	-6	rU:dC	0.117	(0.104, 0.129)		0.139	0.165	40	50
PITPNM3_+_6459834.23-P1P2_269	PITPNM3_+_6459834.23-P1P2	PITPNM3	GGCAGCCGAGGCGAGAGGGG	-5	rA:dG	0.189	(0.173, 0.204)		0.130	0.164	30	40
PITPNM3_+_6459834.23-P1P2_272	PITPNM3_+_6459834.23-P1P2	PITPNM3	GGCAGCCGAGGCGAGGGGGG	-5	rG:dG	0.267	(0.250, 0.285)		0.130	0.212	30	30
PITPNM3_+_6459834.23-P1P2_277	PITPNM3_+_6459834.23-P1P2	PITPNM3	GGCAGCCGAGGCGAGTGGGG	-5	rU:dG	0.191	(0.172, 0.211)		0.130	0.192	30	40
PITPNM3_+_6459834.23-P1P2_282	PITPNM3_+_6459834.23-P1P2	PITPNM3	GGCAGCCGAGGCGAGCAGGG	-4	rA:dC	0.120	(0.106, 0.135)		0.147	0.201	30	30
PITPNM3_+_6459834.23-P1P2_287	PITPNM3_+_6459834.23-P1P2	PITPNM3	GGCAGCCGAGGCGAGCCGGG	-4	rC:dC	0.047	(0.036, 0.058)		0.147	0.165	30	30
PITPNM3_+_6459834.23-P1P2_290	PITPNM3_+_6459834.23-P1P2	PITPNM3	GGCAGCCGAGGCGAGCTGGG	-4	rU:dC	0.057	(0.045, 0.068)		0.147	0.165	30	40
PITPNM3_+_6459834.23-P1P2_294	PITPNM3_+_6459834.23-P1P2	PITPNM3	GGCAGCCGAGGCGAGCGAGG	-3	rA:dC	0.102	(0.090, 0.114)		0.116	0.201	30	30
PITPNM3_+_6459834.23-P1P2_299	PITPNM3_+_6459834.23-P1P2	PITPNM3	GGCAGCCGAGGCGAGCGCGG	-3	rC:dC	0.050	(0.040, 0.060)		0.116	0.165	30	30
PITPNM3_+_6459834.23-P1P2_302	PITPNM3_+_6459834.23-P1P2	PITPNM3	GGCAGCCGAGGCGAGCGTGG	-3	rU:dC	0.061	(0.051, 0.072)		0.116	0.165	30	30
PITPNM3_+_6459834.23-P1P2_306	PITPNM3_+_6459834.23-P1P2	PITPNM3	GGCAGCCGAGGCGAGCGGAG	-2	rA:dC	0.119	(0.106, 0.131)		0.113	0.201	30	40
PITPNM3_+_6459834.23-P1P2_311	PITPNM3_+_6459834.23-P1P2	PITPNM3	GGCAGCCGAGGCGAGCGGCG	-2	rC:dC	0.050	(0.040, 0.061)		0.113	0.165	30	30
PITPNM3_+_6459834.23-P1P2_314	PITPNM3_+_6459834.23-P1P2	PITPNM3	GGCAGCCGAGGCGAGCGGTG	-2	rU:dC	0.064	(0.055, 0.073)		0.113	0.165	30	40
PITPNM3_+_6459834.23-P1P2_318	PITPNM3_+_6459834.23-P1P2	PITPNM3	GGCAGCCGAGGCGAGCGGGA	-1	rA:dC	0.150	(0.133, 0.168)		0.105	0.201	30	30
PITPNM3_+_6459834.23-P1P2_323	PITPNM3_+_6459834.23-P1P2	PITPNM3	GGCAGCCGAGGCGAGCGGGC	-1	rC:dC	0.072	(0.061, 0.083)		0.105	0.165	30	40
PITPNM3_+_6459834.23-P1P2_326	PITPNM3_+_6459834.23-P1P2	PITPNM3	GGCAGCCGAGGCGAGCGGGT	-1	rU:dC	0.077	(0.066, 0.088)		0.105	0.165	40	40
PITPNM3_+_6459838.23-P1P2	PITPNM3_+_6459838.23-P1P2	PITPNM3	GGGCGGCAGCCGAGGCGAGC			1.000					30	40
PITPNM3_+_6459838.23-P1P2_102	PITPNM3_+_6459838.23-P1P2	PITPNM3	GAGCGGCAGCCGAGGCGAGC	-19	rA:dC	0.686	(0.656, 0.716)		0.260	0.201	30	30
PITPNM3_+_6459838.23-P1P2_107	PITPNM3_+_6459838.23-P1P2	PITPNM3	GCGCGGCAGCCGAGGCGAGC	-19	rC:dC	0.741	(0.707, 0.776)		0.260	0.165	40	40
PITPNM3_+_6459838.23-P1P2_110	PITPNM3_+_6459838.23-P1P2	PITPNM3	GTGCGGCAGCCGAGGCGAGC	-19	rU:dC	0.701	(0.668, 0.735)		0.260	0.165	30	30
PITPNM3_+_6459838.23-P1P2_114	PITPNM3_+_6459838.23-P1P2	PITPNM3	GGACGGCAGCCGAGGCGAGC	-18	rA:dC	0.684	(0.653, 0.714)		0.218	0.201	30	40
PITPNM3_+_6459838.23-P1P2_119	PITPNM3_+_6459838.23-P1P2	PITPNM3	GGCCGGCAGCCGAGGCGAGC	-18	rC:dC	0.733	(0.704, 0.763)		0.218	0.165	30	30
PITPNM3_+_6459838.23-P1P2_122	PITPNM3_+_6459838.23-P1P2	PITPNM3	GGTCGGCAGCCGAGGCGAGC	-18	rU:dC	0.689	(0.658, 0.721)		0.218	0.165	20	30
PITPNM3_+_6459838.23-P1P2_125	PITPNM3_+_6459838.23-P1P2	PITPNM3	GGGAGGCAGCCGAGGCGAGC	-17	rA:dG	0.568	(0.532, 0.604)		0.274	0.164	30	30
PITPNM3_+_6459838.23-P1P2_128	PITPNM3_+_6459838.23-P1P2	PITPNM3	GGGGGGCAGCCGAGGCGAGC	-17	rG:dG	0.579	(0.545, 0.613)		0.274	0.212	30	40
PITPNM3_+_6459838.23-P1P2_133	PITPNM3_+_6459838.23-P1P2	PITPNM3	GGGTGGCAGCCGAGGCGAGC	-17	rU:dG	0.566	(0.534, 0.599)		0.274	0.192	20	30
PITPNM3_+_6459838.23-P1P2_138	PITPNM3_+_6459838.23-P1P2	PITPNM3	GGGCAGCAGCCGAGGCGAGC	-16	rA:dC	0.476	(0.443, 0.509)		0.261	0.201	20	40
PITPNM3_+_6459838.23-P1P2_143	PITPNM3_+_6459838.23-P1P2	PITPNM3	GGGCCGCAGCCGAGGCGAGC	-16	rC:dC	0.457	(0.423, 0.492)		0.261	0.165	30	40
PITPNM3_+_6459838.23-P1P2_146	PITPNM3_+_6459838.23-P1P2	PITPNM3	GGGCTGCAGCCGAGGCGAGC	-16	rU:dC	0.406	(0.373, 0.439)		0.261	0.165	30	30
PITPNM3_+_6459838.23-P1P2_150	PITPNM3_+_6459838.23-P1P2	PITPNM3	GGGCGACAGCCGAGGCGAGC	-15	rA:dC	0.438	(0.402, 0.474)		0.223	0.201	40	50
PITPNM3_+_6459838.23-P1P2_155	PITPNM3_+_6459838.23-P1P2	PITPNM3	GGGCGCCAGCCGAGGCGAGC	-15	rC:dC	0.379	(0.340, 0.418)		0.223	0.165	40	40
PITPNM3_+_6459838.23-P1P2_158	PITPNM3_+_6459838.23-P1P2	PITPNM3	GGGCGTCAGCCGAGGCGAGC	-15	rU:dC	0.424	(0.386, 0.463)		0.223	0.165	40	50
PITPNM3_+_6459838.23-P1P2_161	PITPNM3_+_6459838.23-P1P2	PITPNM3	GGGCGGAAGCCGAGGCGAGC	-14	rA:dG	0.451	(0.417, 0.485)		0.256	0.164	30	30
PITPNM3_+_6459838.23-P1P2_164	PITPNM3_+_6459838.23-P1P2	PITPNM3	GGGCGGGAGCCGAGGCGAGC	-14	rG:dG	0.569	(0.543, 0.595)		0.256	0.212	30	30
PITPNM3_+_6459838.23-P1P2_169	PITPNM3_+_6459838.23-P1P2	PITPNM3	GGGCGGTAGCCGAGGCGAGC	-14	rU:dG	0.607	(0.584, 0.630)		0.256	0.192	40	40
PITPNM3_+_6459838.23-P1P2_177	PITPNM3_+_6459838.23-P1P2	PITPNM3	GGGCGGCGGCCGAGGCGAGC	-13	rG:dT	0.755	(0.735, 0.774)		0.259	0.235	30	30
PITPNM3_+_6459838.23-P1P2_180	PITPNM3_+_6459838.23-P1P2	PITPNM3	GGGCGGCCGCCGAGGCGAGC	-13	rC:dT	0.424	(0.393, 0.454)		0.259	0.209	40	40
PITPNM3_+_6459838.23-P1P2_183	PITPNM3_+_6459838.23-P1P2	PITPNM3	GGGCGGCTGCCGAGGCGAGC	-13	rU:dT	0.571	(0.545, 0.597)		0.259	0.186	30	30
PITPNM3_+_6459838.23-P1P2_186	PITPNM3_+_6459838.23-P1P2	PITPNM3	GGGCGGCAACCGAGGCGAGC	-12	rA:dC	0.304	(0.273, 0.334)		0.259	0.201	30	30
PITPNM3_+_6459838.23-P1P2_191	PITPNM3_+_6459838.23-P1P2	PITPNM3	GGGCGGCACCCGAGGCGAGC	-12	rC:dC	0.161	(0.135, 0.188)		0.259	0.165	20	40
PITPNM3_+_6459838.23-P1P2_194	PITPNM3_+_6459838.23-P1P2	PITPNM3	GGGCGGCATCCGAGGCGAGC	-12	rU:dC	0.236	(0.206, 0.267)		0.259	0.165	30	30
PITPNM3_+_6459838.23-P1P2_197	PITPNM3_+_6459838.23-P1P2	PITPNM3	GGGCGGCAGACGAGGCGAGC	-11	rA:dG	0.277	(0.242, 0.313)		0.242	0.164	40	40
PITPNM3_+_6459838.23-P1P2_200	PITPNM3_+_6459838.23-P1P2	PITPNM3	GGGCGGCAGGCGAGGCGAGC	-11	rG:dG	0.449	(0.416, 0.482)		0.242	0.212	30	30
PITPNM3_+_6459838.23-P1P2_205	PITPNM3_+_6459838.23-P1P2	PITPNM3	GGGCGGCAGTCGAGGCGAGC	-11	rU:dG	0.478	(0.447, 0.508)		0.242	0.192	40	40
PITPNM3_+_6459838.23-P1P2_209	PITPNM3_+_6459838.23-P1P2	PITPNM3	GGGCGGCAGCAGAGGCGAGC	-10	rA:dG	0.119	(0.095, 0.143)		0.204	0.164	30	30
PITPNM3_+_6459838.23-P1P2_212	PITPNM3_+_6459838.23-P1P2	PITPNM3	GGGCGGCAGCGGAGGCGAGC	-10	rG:dG	0.299	(0.263, 0.335)		0.204	0.212	20	20
PITPNM3_+_6459838.23-P1P2_217	PITPNM3_+_6459838.23-P1P2	PITPNM3	GGGCGGCAGCTGAGGCGAGC	-10	rU:dG	0.368	(0.332, 0.404)		0.204	0.192	30	40
PITPNM3_+_6459838.23-P1P2_222	PITPNM3_+_6459838.23-P1P2	PITPNM3	GGGCGGCAGCCAAGGCGAGC	-9	rA:dC	0.089	(0.074, 0.103)		0.191	0.201	20	40
PITPNM3_+_6459838.23-P1P2_227	PITPNM3_+_6459838.23-P1P2	PITPNM3	GGGCGGCAGCCCAGGCGAGC	-9	rC:dC	0.060	(0.049, 0.071)		0.191	0.165	20	20
PITPNM3_+_6459838.23-P1P2_230	PITPNM3_+_6459838.23-P1P2	PITPNM3	GGGCGGCAGCCTAGGCGAGC	-9	rU:dC	0.059	(0.048, 0.070)		0.191	0.165	30	30
PITPNM3_+_6459838.23-P1P2_237	PITPNM3_+_6459838.23-P1P2	PITPNM3	GGGCGGCAGCCGGGGCGAGC	-8	rG:dT	0.490	(0.464, 0.515)		0.181	0.235	20	20
PITPNM3_+_6459838.23-P1P2_240	PITPNM3_+_6459838.23-P1P2	PITPNM3	GGGCGGCAGCCGCGGCGAGC	-8	rC:dT	0.111	(0.095, 0.127)		0.181	0.209	20	20
PITPNM3_+_6459838.23-P1P2_243	PITPNM3_+_6459838.23-P1P2	PITPNM3	GGGCGGCAGCCGTGGCGAGC	-8	rU:dT	0.139	(0.120, 0.159)		0.181	0.186	30	30
PITPNM3_+_6459838.23-P1P2_246	PITPNM3_+_6459838.23-P1P2	PITPNM3	GGGCGGCAGCCGAAGCGAGC	-7	rA:dC	0.065	(0.051, 0.079)		0.120	0.201	30	30
PITPNM3_+_6459838.23-P1P2_251	PITPNM3_+_6459838.23-P1P2	PITPNM3	GGGCGGCAGCCGACGCGAGC	-7	rC:dC	0.019	(0.010, 0.029)		0.120	0.165	40	40
PITPNM3_+_6459838.23-P1P2_254	PITPNM3_+_6459838.23-P1P2	PITPNM3	GGGCGGCAGCCGATGCGAGC	-7	rU:dC	0.017	(0.007, 0.027)		0.120	0.165	30	30
PITPNM3_+_6459838.23-P1P2_258	PITPNM3_+_6459838.23-P1P2	PITPNM3	GGGCGGCAGCCGAGACGAGC	-6	rA:dC	0.141	(0.120, 0.162)		0.139	0.201	30	30
PITPNM3_+_6459838.23-P1P2_263	PITPNM3_+_6459838.23-P1P2	PITPNM3	GGGCGGCAGCCGAGCCGAGC	-6	rC:dC	0.048	(0.038, 0.058)		0.139	0.165	30	30
PITPNM3_+_6459838.23-P1P2_266	PITPNM3_+_6459838.23-P1P2	PITPNM3	GGGCGGCAGCCGAGTCGAGC	-6	rU:dC	0.042	(0.031, 0.052)		0.139	0.165	30	30
PITPNM3_+_6459838.23-P1P2_269	PITPNM3_+_6459838.23-P1P2	PITPNM3	GGGCGGCAGCCGAGGAGAGC	-5	rA:dG	0.102	(0.085, 0.119)		0.130	0.164	30	40
PITPNM3_+_6459838.23-P1P2_272	PITPNM3_+_6459838.23-P1P2	PITPNM3	GGGCGGCAGCCGAGGGGAGC	-5	rG:dG	0.186	(0.168, 0.203)		0.130	0.212	20	20
PITPNM3_+_6459838.23-P1P2_277	PITPNM3_+_6459838.23-P1P2	PITPNM3	GGGCGGCAGCCGAGGTGAGC	-5	rU:dG	0.129	(0.111, 0.147)		0.130	0.192	30	30
PITPNM3_+_6459838.23-P1P2_282	PITPNM3_+_6459838.23-P1P2	PITPNM3	GGGCGGCAGCCGAGGCAAGC	-4	rA:dC	0.055	(0.042, 0.068)		0.147	0.201	30	40
PITPNM3_+_6459838.23-P1P2_287	PITPNM3_+_6459838.23-P1P2	PITPNM3	GGGCGGCAGCCGAGGCCAGC	-4	rC:dC	0.022	(0.011, 0.032)		0.147	0.165	20	40
PITPNM3_+_6459838.23-P1P2_290	PITPNM3_+_6459838.23-P1P2	PITPNM3	GGGCGGCAGCCGAGGCTAGC	-4	rU:dC	0.024	(0.013, 0.036)		0.147	0.165	30	30
PITPNM3_+_6459838.23-P1P2_297	PITPNM3_+_6459838.23-P1P2	PITPNM3	GGGCGGCAGCCGAGGCGGGC	-3	rG:dT	0.445	(0.429, 0.461)		0.116	0.235	20	20
PITPNM3_+_6459838.23-P1P2_300	PITPNM3_+_6459838.23-P1P2	PITPNM3	GGGCGGCAGCCGAGGCGCGC	-3	rC:dT	0.084	(0.071, 0.097)		0.116	0.209	30	30
PITPNM3_+_6459838.23-P1P2_303	PITPNM3_+_6459838.23-P1P2	PITPNM3	GGGCGGCAGCCGAGGCGTGC	-3	rU:dT	0.112	(0.097, 0.127)		0.116	0.186	30	30
PITPNM3_+_6459838.23-P1P2_306	PITPNM3_+_6459838.23-P1P2	PITPNM3	GGGCGGCAGCCGAGGCGAAC	-2	rA:dC	0.056	(0.044, 0.068)		0.113	0.201	50	50
PITPNM3_+_6459838.23-P1P2_311	PITPNM3_+_6459838.23-P1P2	PITPNM3	GGGCGGCAGCCGAGGCGACC	-2	rC:dC	0.038	(0.027, 0.048)		0.113	0.165	30	30
PITPNM3_+_6459838.23-P1P2_314	PITPNM3_+_6459838.23-P1P2	PITPNM3	GGGCGGCAGCCGAGGCGATC	-2	rU:dC	0.036	(0.025, 0.047)		0.113	0.165	30	40
PITPNM3_+_6459838.23-P1P2_317	PITPNM3_+_6459838.23-P1P2	PITPNM3	GGGCGGCAGCCGAGGCGAGA	-1	rA:dG	0.061	(0.047, 0.074)		0.105	0.164	30	30
PITPNM3_+_6459838.23-P1P2_320	PITPNM3_+_6459838.23-P1P2	PITPNM3	GGGCGGCAGCCGAGGCGAGG	-1	rG:dG	0.127	(0.112, 0.142)		0.105	0.212	20	20
PITPNM3_+_6459838.23-P1P2_325	PITPNM3_+_6459838.23-P1P2	PITPNM3	GGGCGGCAGCCGAGGCGAGT	-1	rU:dG	0.078	(0.065, 0.091)		0.105	0.192	40	40
PITPNM3_-_6459809.23-P1P2	PITPNM3_-_6459809.23-P1P2	PITPNM3	GGACCGCCTCCGGCCCCGAA			1.000					40	50
PITPNM3_-_6459809.23-P1P2_102	PITPNM3_-_6459809.23-P1P2	PITPNM3	GAACCGCCTCCGGCCCCGAA	-19	rA:dC	0.624	(0.588, 0.660)		0.260	0.201	40	40
PITPNM3_-_6459809.23-P1P2_107	PITPNM3_-_6459809.23-P1P2	PITPNM3	GCACCGCCTCCGGCCCCGAA	-19	rC:dC	0.589	(0.555, 0.622)		0.260	0.165	30	40
PITPNM3_-_6459809.23-P1P2_110	PITPNM3_-_6459809.23-P1P2	PITPNM3	GTACCGCCTCCGGCCCCGAA	-19	rU:dC	0.608	(0.575, 0.642)		0.260	0.165	40	50
PITPNM3_-_6459809.23-P1P2_117	PITPNM3_-_6459809.23-P1P2	PITPNM3	GGGCCGCCTCCGGCCCCGAA	-18	rG:dT	0.677	(0.640, 0.714)		0.218	0.235	40	40
PITPNM3_-_6459809.23-P1P2_120	PITPNM3_-_6459809.23-P1P2	PITPNM3	GGCCCGCCTCCGGCCCCGAA	-18	rC:dT	0.623	(0.584, 0.662)		0.218	0.209	50	50
PITPNM3_-_6459809.23-P1P2_123	PITPNM3_-_6459809.23-P1P2	PITPNM3	GGTCCGCCTCCGGCCCCGAA	-18	rU:dT	0.588	(0.553, 0.623)		0.218	0.186	40	50
PITPNM3_-_6459809.23-P1P2_125	PITPNM3_-_6459809.23-P1P2	PITPNM3	GGAACGCCTCCGGCCCCGAA	-17	rA:dG	0.486	(0.459, 0.514)		0.274	0.164	50	50
PITPNM3_-_6459809.23-P1P2_128	PITPNM3_-_6459809.23-P1P2	PITPNM3	GGAGCGCCTCCGGCCCCGAA	-17	rG:dG	0.533	(0.499, 0.568)		0.274	0.212	40	50
PITPNM3_-_6459809.23-P1P2_133	PITPNM3_-_6459809.23-P1P2	PITPNM3	GGATCGCCTCCGGCCCCGAA	-17	rU:dG	0.485	(0.454, 0.515)		0.274	0.192	50	50
PITPNM3_-_6459809.23-P1P2_137	PITPNM3_-_6459809.23-P1P2	PITPNM3	GGACAGCCTCCGGCCCCGAA	-16	rA:dG	0.396	(0.372, 0.421)		0.261	0.164	40	50
PITPNM3_-_6459809.23-P1P2_140	PITPNM3_-_6459809.23-P1P2	PITPNM3	GGACGGCCTCCGGCCCCGAA	-16	rG:dG	0.467	(0.442, 0.492)		0.261	0.212	50	50
PITPNM3_-_6459809.23-P1P2_145	PITPNM3_-_6459809.23-P1P2	PITPNM3	GGACTGCCTCCGGCCCCGAA	-16	rU:dG	0.450	(0.426, 0.474)		0.261	0.192	50	60
PITPNM3_-_6459809.23-P1P2_150	PITPNM3_-_6459809.23-P1P2	PITPNM3	GGACCACCTCCGGCCCCGAA	-15	rA:dC	0.382	(0.350, 0.415)		0.223	0.201	40	50
PITPNM3_-_6459809.23-P1P2_155	PITPNM3_-_6459809.23-P1P2	PITPNM3	GGACCCCCTCCGGCCCCGAA	-15	rC:dC	0.354	(0.322, 0.385)		0.223	0.165	30	50
PITPNM3_-_6459809.23-P1P2_158	PITPNM3_-_6459809.23-P1P2	PITPNM3	GGACCTCCTCCGGCCCCGAA	-15	rU:dC	0.343	(0.317, 0.369)		0.223	0.165	40	40
PITPNM3_-_6459809.23-P1P2_161	PITPNM3_-_6459809.23-P1P2	PITPNM3	GGACCGACTCCGGCCCCGAA	-14	rA:dG	0.364	(0.334, 0.395)		0.256	0.164	40	50
PITPNM3_-_6459809.23-P1P2_164	PITPNM3_-_6459809.23-P1P2	PITPNM3	GGACCGGCTCCGGCCCCGAA	-14	rG:dG	0.455	(0.425, 0.485)		0.256	0.212	40	50
PITPNM3_-_6459809.23-P1P2_169	PITPNM3_-_6459809.23-P1P2	PITPNM3	GGACCGTCTCCGGCCCCGAA	-14	rU:dG	0.501	(0.467, 0.535)		0.256	0.192	30	60
PITPNM3_-_6459809.23-P1P2_173	PITPNM3_-_6459809.23-P1P2	PITPNM3	GGACCGCATCCGGCCCCGAA	-13	rA:dG	0.319	(0.291, 0.347)		0.259	0.164	40	50
PITPNM3_-_6459809.23-P1P2_176	PITPNM3_-_6459809.23-P1P2	PITPNM3	GGACCGCGTCCGGCCCCGAA	-13	rG:dG	0.410	(0.380, 0.441)		0.259	0.212	30	40
PITPNM3_-_6459809.23-P1P2_181	PITPNM3_-_6459809.23-P1P2	PITPNM3	GGACCGCTTCCGGCCCCGAA	-13	rU:dG	0.466	(0.435, 0.498)		0.259	0.192	40	50
PITPNM3_-_6459809.23-P1P2_184	PITPNM3_-_6459809.23-P1P2	PITPNM3	GGACCGCCACCGGCCCCGAA	-12	rA:dA	0.312	(0.276, 0.348)		0.259	0.182	40	40
PITPNM3_-_6459809.23-P1P2_187	PITPNM3_-_6459809.23-P1P2	PITPNM3	GGACCGCCGCCGGCCCCGAA	-12	rG:dA	0.377	(0.337, 0.416)		0.259	0.200	40	50
PITPNM3_-_6459809.23-P1P2_190	PITPNM3_-_6459809.23-P1P2	PITPNM3	GGACCGCCCCCGGCCCCGAA	-12	rC:dA	0.299	(0.264, 0.334)		0.259	0.225	20	40
PITPNM3_-_6459809.23-P1P2_197	PITPNM3_-_6459809.23-P1P2	PITPNM3	GGACCGCCTACGGCCCCGAA	-11	rA:dG	0.181	(0.157, 0.206)		0.242	0.164	50	50
PITPNM3_-_6459809.23-P1P2_200	PITPNM3_-_6459809.23-P1P2	PITPNM3	GGACCGCCTGCGGCCCCGAA	-11	rG:dG	0.294	(0.267, 0.321)		0.242	0.212	30	30
PITPNM3_-_6459809.23-P1P2_205	PITPNM3_-_6459809.23-P1P2	PITPNM3	GGACCGCCTTCGGCCCCGAA	-11	rU:dG	0.328	(0.296, 0.359)		0.242	0.192	40	50
PITPNM3_-_6459809.23-P1P2_209	PITPNM3_-_6459809.23-P1P2	PITPNM3	GGACCGCCTCAGGCCCCGAA	-10	rA:dG	0.092	(0.074, 0.110)		0.204	0.164	40	60
PITPNM3_-_6459809.23-P1P2_212	PITPNM3_-_6459809.23-P1P2	PITPNM3	GGACCGCCTCGGGCCCCGAA	-10	rG:dG	0.207	(0.182, 0.233)		0.204	0.212	50	50
PITPNM3_-_6459809.23-P1P2_217	PITPNM3_-_6459809.23-P1P2	PITPNM3	GGACCGCCTCTGGCCCCGAA	-10	rU:dG	0.250	(0.222, 0.279)		0.204	0.192	40	50
PITPNM3_-_6459809.23-P1P2_222	PITPNM3_-_6459809.23-P1P2	PITPNM3	GGACCGCCTCCAGCCCCGAA	-9	rA:dC	0.089	(0.074, 0.104)		0.191	0.201	40	40
PITPNM3_-_6459809.23-P1P2_227	PITPNM3_-_6459809.23-P1P2	PITPNM3	GGACCGCCTCCCGCCCCGAA	-9	rC:dC	0.073	(0.062, 0.085)		0.191	0.165	40	40
PITPNM3_-_6459809.23-P1P2_230	PITPNM3_-_6459809.23-P1P2	PITPNM3	GGACCGCCTCCTGCCCCGAA	-9	rU:dC	0.068	(0.056, 0.079)		0.191	0.165	40	40
PITPNM3_-_6459809.23-P1P2_234	PITPNM3_-_6459809.23-P1P2	PITPNM3	GGACCGCCTCCGACCCCGAA	-8	rA:dC	0.098	(0.081, 0.115)		0.181	0.201	50	60
PITPNM3_-_6459809.23-P1P2_239	PITPNM3_-_6459809.23-P1P2	PITPNM3	GGACCGCCTCCGCCCCCGAA	-8	rC:dC	0.086	(0.073, 0.098)		0.181	0.165	40	50
PITPNM3_-_6459809.23-P1P2_242	PITPNM3_-_6459809.23-P1P2	PITPNM3	GGACCGCCTCCGTCCCCGAA	-8	rU:dC	0.068	(0.056, 0.080)		0.181	0.165	40	50
PITPNM3_-_6459809.23-P1P2_245	PITPNM3_-_6459809.23-P1P2	PITPNM3	GGACCGCCTCCGGACCCGAA	-7	rA:dG	0.053	(0.039, 0.066)		0.120	0.164	50	50
PITPNM3_-_6459809.23-P1P2_248	PITPNM3_-_6459809.23-P1P2	PITPNM3	GGACCGCCTCCGGGCCCGAA	-7	rG:dG	0.084	(0.071, 0.097)		0.120	0.212	40	40
PITPNM3_-_6459809.23-P1P2_253	PITPNM3_-_6459809.23-P1P2	PITPNM3	GGACCGCCTCCGGTCCCGAA	-7	rU:dG	0.081	(0.065, 0.097)		0.120	0.192	30	30
PITPNM3_-_6459809.23-P1P2_257	PITPNM3_-_6459809.23-P1P2	PITPNM3	GGACCGCCTCCGGCACCGAA	-6	rA:dG	0.035	(0.022, 0.049)		0.139	0.164	40	40
PITPNM3_-_6459809.23-P1P2_260	PITPNM3_-_6459809.23-P1P2	PITPNM3	GGACCGCCTCCGGCGCCGAA	-6	rG:dG	0.040	(0.027, 0.052)		0.139	0.212	50	50
PITPNM3_-_6459809.23-P1P2_265	PITPNM3_-_6459809.23-P1P2	PITPNM3	GGACCGCCTCCGGCTCCGAA	-6	rU:dG	0.047	(0.032, 0.063)		0.139	0.192	40	40
PITPNM3_-_6459809.23-P1P2_269	PITPNM3_-_6459809.23-P1P2	PITPNM3	GGACCGCCTCCGGCCACGAA	-5	rA:dG	0.039	(0.026, 0.053)		0.130	0.164	30	60
PITPNM3_-_6459809.23-P1P2_272	PITPNM3_-_6459809.23-P1P2	PITPNM3	GGACCGCCTCCGGCCGCGAA	-5	rG:dG	0.047	(0.033, 0.061)		0.130	0.212	40	50
PITPNM3_-_6459809.23-P1P2_277	PITPNM3_-_6459809.23-P1P2	PITPNM3	GGACCGCCTCCGGCCTCGAA	-5	rU:dG	0.063	(0.048, 0.079)		0.130	0.192	30	50
PITPNM3_-_6459809.23-P1P2_281	PITPNM3_-_6459809.23-P1P2	PITPNM3	GGACCGCCTCCGGCCCAGAA	-4	rA:dG	0.096	(0.080, 0.113)		0.147	0.164	30	40
PITPNM3_-_6459809.23-P1P2_284	PITPNM3_-_6459809.23-P1P2	PITPNM3	GGACCGCCTCCGGCCCGGAA	-4	rG:dG	0.174	(0.154, 0.193)		0.147	0.212	30	30
PITPNM3_-_6459809.23-P1P2_289	PITPNM3_-_6459809.23-P1P2	PITPNM3	GGACCGCCTCCGGCCCTGAA	-4	rU:dG	0.144	(0.128, 0.160)		0.147	0.192	40	50
PITPNM3_-_6459809.23-P1P2_294	PITPNM3_-_6459809.23-P1P2	PITPNM3	GGACCGCCTCCGGCCCCAAA	-3	rA:dC	0.081	(0.069, 0.093)		0.116	0.201	30	50
PITPNM3_-_6459809.23-P1P2_299	PITPNM3_-_6459809.23-P1P2	PITPNM3	GGACCGCCTCCGGCCCCCAA	-3	rC:dC	0.076	(0.066, 0.086)		0.116	0.165	30	30
PITPNM3_-_6459809.23-P1P2_302	PITPNM3_-_6459809.23-P1P2	PITPNM3	GGACCGCCTCCGGCCCCTAA	-3	rU:dC	0.073	(0.062, 0.084)		0.116	0.165	40	50
PITPNM3_-_6459809.23-P1P2_309	PITPNM3_-_6459809.23-P1P2	PITPNM3	GGACCGCCTCCGGCCCCGGA	-2	rG:dT	0.280	(0.262, 0.298)		0.113	0.235	30	30
PITPNM3_-_6459809.23-P1P2_312	PITPNM3_-_6459809.23-P1P2	PITPNM3	GGACCGCCTCCGGCCCCGCA	-2	rC:dT	0.096	(0.084, 0.109)		0.113	0.209	30	30
PITPNM3_-_6459809.23-P1P2_315	PITPNM3_-_6459809.23-P1P2	PITPNM3	GGACCGCCTCCGGCCCCGTA	-2	rU:dT	0.114	(0.102, 0.126)		0.113	0.186	50	50
PITPNM3_-_6459809.23-P1P2_321	PITPNM3_-_6459809.23-P1P2	PITPNM3	GGACCGCCTCCGGCCCCGAG	-1	rG:dT	0.204	(0.187, 0.220)		0.105	0.235	40	40
PITPNM3_-_6459809.23-P1P2_324	PITPNM3_-_6459809.23-P1P2	PITPNM3	GGACCGCCTCCGGCCCCGAC	-1	rC:dT	0.093	(0.082, 0.104)		0.105	0.209	30	40
PITPNM3_-_6459809.23-P1P2_327	PITPNM3_-_6459809.23-P1P2	PITPNM3	GGACCGCCTCCGGCCCCGAT	-1	rU:dT	0.093	(0.082, 0.105)		0.105	0.186	40	40
PITRM1_+_3214865.23-P1P2	PITRM1_+_3214865.23-P1P2	PITRM1	GCGCTCGGCGCGCTGGTACC			1.000					50	50
PITRM1_+_3214865.23-P1P2_101	PITRM1_+_3214865.23-P1P2	PITRM1	GAGCTCGGCGCGCTGGTACC	-19	rA:dG	0.682	(0.646, 0.718)		0.260	0.164	50	60
PITRM1_+_3214865.23-P1P2_104	PITRM1_+_3214865.23-P1P2	PITRM1	GGGCTCGGCGCGCTGGTACC	-19	rG:dG	0.646	(0.615, 0.677)		0.260	0.212	50	50
PITRM1_+_3214865.23-P1P2_109	PITRM1_+_3214865.23-P1P2	PITRM1	GTGCTCGGCGCGCTGGTACC	-19	rU:dG	0.594	(0.558, 0.630)		0.260	0.192	40	50
PITRM1_+_3214865.23-P1P2_114	PITRM1_+_3214865.23-P1P2	PITRM1	GCACTCGGCGCGCTGGTACC	-18	rA:dC	0.532	(0.501, 0.563)		0.218	0.201	40	40
PITRM1_+_3214865.23-P1P2_119	PITRM1_+_3214865.23-P1P2	PITRM1	GCCCTCGGCGCGCTGGTACC	-18	rC:dC	0.577	(0.550, 0.604)		0.218	0.165	50	50
PITRM1_+_3214865.23-P1P2_122	PITRM1_+_3214865.23-P1P2	PITRM1	GCTCTCGGCGCGCTGGTACC	-18	rU:dC	0.512	(0.482, 0.541)		0.218	0.165	40	40
PITRM1_+_3214865.23-P1P2_125	PITRM1_+_3214865.23-P1P2	PITRM1	GCGATCGGCGCGCTGGTACC	-17	rA:dG	0.501	(0.459, 0.542)		0.274	0.164	50	60
PITRM1_+_3214865.23-P1P2_128	PITRM1_+_3214865.23-P1P2	PITRM1	GCGGTCGGCGCGCTGGTACC	-17	rG:dG	0.542	(0.510, 0.575)		0.274	0.212	40	50
PITRM1_+_3214865.23-P1P2_133	PITRM1_+_3214865.23-P1P2	PITRM1	GCGTTCGGCGCGCTGGTACC	-17	rU:dG	0.516	(0.476, 0.557)		0.274	0.192	50	50
PITRM1_+_3214865.23-P1P2_136	PITRM1_+_3214865.23-P1P2	PITRM1	GCGCACGGCGCGCTGGTACC	-16	rA:dA	0.578	(0.534, 0.623)		0.261	0.182	40	40
PITRM1_+_3214865.23-P1P2_139	PITRM1_+_3214865.23-P1P2	PITRM1	GCGCGCGGCGCGCTGGTACC	-16	rG:dA	0.634	(0.591, 0.678)		0.261	0.200	50	50
PITRM1_+_3214865.23-P1P2_142	PITRM1_+_3214865.23-P1P2	PITRM1	GCGCCCGGCGCGCTGGTACC	-16	rC:dA	0.632	(0.595, 0.669)		0.261	0.225	50	50
PITRM1_+_3214865.23-P1P2_149	PITRM1_+_3214865.23-P1P2	PITRM1	GCGCTAGGCGCGCTGGTACC	-15	rA:dG	0.523	(0.477, 0.569)		0.223	0.164	50	50
PITRM1_+_3214865.23-P1P2_152	PITRM1_+_3214865.23-P1P2	PITRM1	GCGCTGGGCGCGCTGGTACC	-15	rG:dG	0.646	(0.590, 0.702)		0.223	0.212	40	50
PITRM1_+_3214865.23-P1P2_157	PITRM1_+_3214865.23-P1P2	PITRM1	GCGCTTGGCGCGCTGGTACC	-15	rU:dG	0.675	(0.628, 0.722)		0.223	0.192	50	50
PITRM1_+_3214865.23-P1P2_162	PITRM1_+_3214865.23-P1P2	PITRM1	GCGCTCAGCGCGCTGGTACC	-14	rA:dC	0.403	(0.361, 0.444)		0.256	0.201	50	50
PITRM1_+_3214865.23-P1P2_167	PITRM1_+_3214865.23-P1P2	PITRM1	GCGCTCCGCGCGCTGGTACC	-14	rC:dC	0.343	(0.303, 0.383)		0.256	0.165	50	50
PITRM1_+_3214865.23-P1P2_170	PITRM1_+_3214865.23-P1P2	PITRM1	GCGCTCTGCGCGCTGGTACC	-14	rU:dC	0.400	(0.353, 0.446)		0.256	0.165	50	50
PITRM1_+_3214865.23-P1P2_174	PITRM1_+_3214865.23-P1P2	PITRM1	GCGCTCGACGCGCTGGTACC	-13	rA:dC	0.419	(0.369, 0.469)		0.259	0.201	50	50
PITRM1_+_3214865.23-P1P2_179	PITRM1_+_3214865.23-P1P2	PITRM1	GCGCTCGCCGCGCTGGTACC	-13	rC:dC	0.243	(0.211, 0.275)		0.259	0.165	40	40
PITRM1_+_3214865.23-P1P2_182	PITRM1_+_3214865.23-P1P2	PITRM1	GCGCTCGTCGCGCTGGTACC	-13	rU:dC	0.352	(0.309, 0.396)		0.259	0.165	50	50
PITRM1_+_3214865.23-P1P2_185	PITRM1_+_3214865.23-P1P2	PITRM1	GCGCTCGGAGCGCTGGTACC	-12	rA:dG	0.514	(0.480, 0.548)		0.259	0.164	40	40
PITRM1_+_3214865.23-P1P2_188	PITRM1_+_3214865.23-P1P2	PITRM1	GCGCTCGGGGCGCTGGTACC	-12	rG:dG	0.647	(0.620, 0.675)		0.259	0.212	40	40
PITRM1_+_3214865.23-P1P2_193	PITRM1_+_3214865.23-P1P2	PITRM1	GCGCTCGGTGCGCTGGTACC	-12	rU:dG	0.638	(0.606, 0.670)		0.259	0.192	40	50
PITRM1_+_3214865.23-P1P2_198	PITRM1_+_3214865.23-P1P2	PITRM1	GCGCTCGGCACGCTGGTACC	-11	rA:dC	0.217	(0.190, 0.243)		0.242	0.201	40	60
PITRM1_+_3214865.23-P1P2_203	PITRM1_+_3214865.23-P1P2	PITRM1	GCGCTCGGCCCGCTGGTACC	-11	rC:dC	0.107	(0.093, 0.122)		0.242	0.165	40	40
PITRM1_+_3214865.23-P1P2_206	PITRM1_+_3214865.23-P1P2	PITRM1	GCGCTCGGCTCGCTGGTACC	-11	rU:dC	0.131	(0.111, 0.151)		0.242	0.165	40	50
PITRM1_+_3214865.23-P1P2_209	PITRM1_+_3214865.23-P1P2	PITRM1	GCGCTCGGCGAGCTGGTACC	-10	rA:dG	0.245	(0.216, 0.275)		0.204	0.164	50	50
PITRM1_+_3214865.23-P1P2_212	PITRM1_+_3214865.23-P1P2	PITRM1	GCGCTCGGCGGGCTGGTACC	-10	rG:dG	0.470	(0.441, 0.498)		0.204	0.212	40	50
PITRM1_+_3214865.23-P1P2_217	PITRM1_+_3214865.23-P1P2	PITRM1	GCGCTCGGCGTGCTGGTACC	-10	rU:dG	0.519	(0.489, 0.550)		0.204	0.192	50	60
PITRM1_+_3214865.23-P1P2_222	PITRM1_+_3214865.23-P1P2	PITRM1	GCGCTCGGCGCACTGGTACC	-9	rA:dC	0.119	(0.103, 0.134)		0.191	0.201	40	40
PITRM1_+_3214865.23-P1P2_227	PITRM1_+_3214865.23-P1P2	PITRM1	GCGCTCGGCGCCCTGGTACC	-9	rC:dC	0.096	(0.084, 0.108)		0.191	0.165	40	40
PITRM1_+_3214865.23-P1P2_230	PITRM1_+_3214865.23-P1P2	PITRM1	GCGCTCGGCGCTCTGGTACC	-9	rU:dC	0.077	(0.066, 0.088)		0.191	0.165	40	60
PITRM1_+_3214865.23-P1P2_233	PITRM1_+_3214865.23-P1P2	PITRM1	GCGCTCGGCGCGATGGTACC	-8	rA:dG	0.075	(0.057, 0.092)		0.181	0.164	50	60
PITRM1_+_3214865.23-P1P2_236	PITRM1_+_3214865.23-P1P2	PITRM1	GCGCTCGGCGCGGTGGTACC	-8	rG:dG	0.292	(0.267, 0.316)		0.181	0.212	40	40
PITRM1_+_3214865.23-P1P2_241	PITRM1_+_3214865.23-P1P2	PITRM1	GCGCTCGGCGCGTTGGTACC	-8	rU:dG	0.358	(0.327, 0.388)		0.181	0.192	40	60
PITRM1_+_3214865.23-P1P2_244	PITRM1_+_3214865.23-P1P2	PITRM1	GCGCTCGGCGCGCAGGTACC	-7	rA:dA	0.115	(0.097, 0.134)		0.120	0.182	30	30
PITRM1_+_3214865.23-P1P2_247	PITRM1_+_3214865.23-P1P2	PITRM1	GCGCTCGGCGCGCGGGTACC	-7	rG:dA	0.134	(0.120, 0.149)		0.120	0.200	40	40
PITRM1_+_3214865.23-P1P2_250	PITRM1_+_3214865.23-P1P2	PITRM1	GCGCTCGGCGCGCCGGTACC	-7	rC:dA	0.175	(0.156, 0.194)		0.120	0.225	40	40
PITRM1_+_3214865.23-P1P2_258	PITRM1_+_3214865.23-P1P2	PITRM1	GCGCTCGGCGCGCTAGTACC	-6	rA:dC	0.129	(0.109, 0.150)		0.139	0.201	40	50
PITRM1_+_3214865.23-P1P2_263	PITRM1_+_3214865.23-P1P2	PITRM1	GCGCTCGGCGCGCTCGTACC	-6	rC:dC	0.042	(0.030, 0.054)		0.139	0.165	50	50
PITRM1_+_3214865.23-P1P2_266	PITRM1_+_3214865.23-P1P2	PITRM1	GCGCTCGGCGCGCTTGTACC	-6	rU:dC	0.047	(0.035, 0.060)		0.139	0.165	50	50
PITRM1_+_3214865.23-P1P2_270	PITRM1_+_3214865.23-P1P2	PITRM1	GCGCTCGGCGCGCTGATACC	-5	rA:dC	0.079	(0.063, 0.094)		0.130	0.201	40	60
PITRM1_+_3214865.23-P1P2_275	PITRM1_+_3214865.23-P1P2	PITRM1	GCGCTCGGCGCGCTGCTACC	-5	rC:dC	0.024	(0.011, 0.036)		0.130	0.165	40	40
PITRM1_+_3214865.23-P1P2_278	PITRM1_+_3214865.23-P1P2	PITRM1	GCGCTCGGCGCGCTGTTACC	-5	rU:dC	0.031	(0.016, 0.046)		0.130	0.165	50	50
PITRM1_+_3214865.23-P1P2_280	PITRM1_+_3214865.23-P1P2	PITRM1	GCGCTCGGCGCGCTGGAACC	-4	rA:dA	0.153	(0.134, 0.172)		0.147	0.182	30	40
PITRM1_+_3214865.23-P1P2_283	PITRM1_+_3214865.23-P1P2	PITRM1	GCGCTCGGCGCGCTGGGACC	-4	rG:dA	0.220	(0.199, 0.241)		0.147	0.200	30	30
PITRM1_+_3214865.23-P1P2_286	PITRM1_+_3214865.23-P1P2	PITRM1	GCGCTCGGCGCGCTGGCACC	-4	rC:dA	0.131	(0.113, 0.149)		0.147	0.225	30	30
PITRM1_+_3214865.23-P1P2_297	PITRM1_+_3214865.23-P1P2	PITRM1	GCGCTCGGCGCGCTGGTGCC	-3	rG:dT	0.359	(0.335, 0.382)		0.116	0.235	30	30
PITRM1_+_3214865.23-P1P2_300	PITRM1_+_3214865.23-P1P2	PITRM1	GCGCTCGGCGCGCTGGTCCC	-3	rC:dT	0.114	(0.100, 0.128)		0.116	0.209	40	40
PITRM1_+_3214865.23-P1P2_303	PITRM1_+_3214865.23-P1P2	PITRM1	GCGCTCGGCGCGCTGGTTCC	-3	rU:dT	0.113	(0.100, 0.125)		0.116	0.186	30	30
PITRM1_+_3214865.23-P1P2_305	PITRM1_+_3214865.23-P1P2	PITRM1	GCGCTCGGCGCGCTGGTAAC	-2	rA:dG	0.038	(0.025, 0.051)		0.113	0.164	50	50
PITRM1_+_3214865.23-P1P2_308	PITRM1_+_3214865.23-P1P2	PITRM1	GCGCTCGGCGCGCTGGTAGC	-2	rG:dG	0.078	(0.065, 0.092)		0.113	0.212	30	30
PITRM1_+_3214865.23-P1P2_313	PITRM1_+_3214865.23-P1P2	PITRM1	GCGCTCGGCGCGCTGGTATC	-2	rU:dG	0.077	(0.065, 0.090)		0.113	0.192	40	40
PITRM1_+_3214865.23-P1P2_317	PITRM1_+_3214865.23-P1P2	PITRM1	GCGCTCGGCGCGCTGGTACA	-1	rA:dG	0.024	(0.010, 0.038)		0.105	0.164	50	60
PITRM1_+_3214865.23-P1P2_320	PITRM1_+_3214865.23-P1P2	PITRM1	GCGCTCGGCGCGCTGGTACG	-1	rG:dG	0.064	(0.051, 0.076)		0.105	0.212	60	60
PITRM1_+_3214865.23-P1P2_325	PITRM1_+_3214865.23-P1P2	PITRM1	GCGCTCGGCGCGCTGGTACT	-1	rU:dG	0.032	(0.019, 0.045)		0.105	0.192	50	50
PITRM1_+_3214887.23-P1P2	PITRM1_+_3214887.23-P1P2	PITRM1	GGGTGAGACGCTGCGACGGG			1.000					40	40	PITRM1_+_3214887.23-P1P2_00
PITRM1_+_3214887.23-P1P2_102	PITRM1_+_3214887.23-P1P2	PITRM1	GAGTGAGACGCTGCGACGGG	-19	rA:dC	0.530	(0.503, 0.558)		0.260	0.201	40	50
PITRM1_+_3214887.23-P1P2_107	PITRM1_+_3214887.23-P1P2	PITRM1	GCGTGAGACGCTGCGACGGG	-19	rC:dC	0.528	(0.502, 0.554)		0.260	0.165	40	50
PITRM1_+_3214887.23-P1P2_110	PITRM1_+_3214887.23-P1P2	PITRM1	GTGTGAGACGCTGCGACGGG	-19	rU:dC	0.498	(0.469, 0.527)		0.260	0.165	40	50
PITRM1_+_3214887.23-P1P2_114	PITRM1_+_3214887.23-P1P2	PITRM1	GGATGAGACGCTGCGACGGG	-18	rA:dC	0.489	(0.456, 0.521)		0.218	0.201	40	50
PITRM1_+_3214887.23-P1P2_119	PITRM1_+_3214887.23-P1P2	PITRM1	GGCTGAGACGCTGCGACGGG	-18	rC:dC	0.545	(0.514, 0.577)		0.218	0.165	40	40
PITRM1_+_3214887.23-P1P2_122	PITRM1_+_3214887.23-P1P2	PITRM1	GGTTGAGACGCTGCGACGGG	-18	rU:dC	0.494	(0.464, 0.525)		0.218	0.165	40	50
PITRM1_+_3214887.23-P1P2_124	PITRM1_+_3214887.23-P1P2	PITRM1	GGGAGAGACGCTGCGACGGG	-17	rA:dA	0.513	(0.481, 0.545)		0.274	0.182	40	40
PITRM1_+_3214887.23-P1P2_127	PITRM1_+_3214887.23-P1P2	PITRM1	GGGGGAGACGCTGCGACGGG	-17	rG:dA	0.596	(0.564, 0.628)		0.274	0.200	30	30
PITRM1_+_3214887.23-P1P2_130	PITRM1_+_3214887.23-P1P2	PITRM1	GGGCGAGACGCTGCGACGGG	-17	rC:dA	0.534	(0.499, 0.569)		0.274	0.225	40	40
PITRM1_+_3214887.23-P1P2_138	PITRM1_+_3214887.23-P1P2	PITRM1	GGGTAAGACGCTGCGACGGG	-16	rA:dC	0.312	(0.277, 0.347)	0.043	0.261	0.201	50	50	PITRM1_+_3214887.23-P1P2_01
PITRM1_+_3214887.23-P1P2_143	PITRM1_+_3214887.23-P1P2	PITRM1	GGGTCAGACGCTGCGACGGG	-16	rC:dC	0.320	(0.285, 0.356)		0.261	0.165	40	50
PITRM1_+_3214887.23-P1P2_146	PITRM1_+_3214887.23-P1P2	PITRM1	GGGTTAGACGCTGCGACGGG	-16	rU:dC	0.280	(0.247, 0.313)		0.261	0.165	50	50
PITRM1_+_3214887.23-P1P2_153	PITRM1_+_3214887.23-P1P2	PITRM1	GGGTGGGACGCTGCGACGGG	-15	rG:dT	0.835	(0.811, 0.860)		0.223	0.235	40	50
PITRM1_+_3214887.23-P1P2_156	PITRM1_+_3214887.23-P1P2	PITRM1	GGGTGCGACGCTGCGACGGG	-15	rC:dT	0.512	(0.467, 0.557)	0.404	0.223	0.209	40	40	PITRM1_+_3214887.23-P1P2_02
PITRM1_+_3214887.23-P1P2_159	PITRM1_+_3214887.23-P1P2	PITRM1	GGGTGTGACGCTGCGACGGG	-15	rU:dT	0.543	(0.502, 0.585)	0.606	0.223	0.186	40	50	PITRM1_+_3214887.23-P1P2_03
PITRM1_+_3214887.23-P1P2_162	PITRM1_+_3214887.23-P1P2	PITRM1	GGGTGAAACGCTGCGACGGG	-14	rA:dC	0.277	(0.244, 0.309)		0.256	0.201	50	50
PITRM1_+_3214887.23-P1P2_167	PITRM1_+_3214887.23-P1P2	PITRM1	GGGTGACACGCTGCGACGGG	-14	rC:dC	0.266	(0.235, 0.297)		0.256	0.165	50	50
PITRM1_+_3214887.23-P1P2_170	PITRM1_+_3214887.23-P1P2	PITRM1	GGGTGATACGCTGCGACGGG	-14	rU:dC	0.284	(0.253, 0.315)		0.256	0.165	50	50
PITRM1_+_3214887.23-P1P2_177	PITRM1_+_3214887.23-P1P2	PITRM1	GGGTGAGGCGCTGCGACGGG	-13	rG:dT	0.779	(0.754, 0.804)	0.929	0.259	0.235	40	40
PITRM1_+_3214887.23-P1P2_180	PITRM1_+_3214887.23-P1P2	PITRM1	GGGTGAGCCGCTGCGACGGG	-13	rC:dT	0.381	(0.345, 0.416)		0.259	0.209	30	30
PITRM1_+_3214887.23-P1P2_183	PITRM1_+_3214887.23-P1P2	PITRM1	GGGTGAGTCGCTGCGACGGG	-13	rU:dT	0.475	(0.434, 0.516)		0.259	0.186	40	40
PITRM1_+_3214887.23-P1P2_185	PITRM1_+_3214887.23-P1P2	PITRM1	GGGTGAGAAGCTGCGACGGG	-12	rA:dG	0.293	(0.261, 0.326)	0.035	0.259	0.164	30	50	PITRM1_+_3214887.23-P1P2_04
PITRM1_+_3214887.23-P1P2_188	PITRM1_+_3214887.23-P1P2	PITRM1	GGGTGAGAGGCTGCGACGGG	-12	rG:dG	0.524	(0.494, 0.555)	0.268	0.259	0.212	30	30
PITRM1_+_3214887.23-P1P2_193	PITRM1_+_3214887.23-P1P2	PITRM1	GGGTGAGATGCTGCGACGGG	-12	rU:dG	0.521	(0.490, 0.551)		0.259	0.192	30	40
PITRM1_+_3214887.23-P1P2_198	PITRM1_+_3214887.23-P1P2	PITRM1	GGGTGAGACACTGCGACGGG	-11	rA:dC	0.145	(0.126, 0.164)	0.043	0.242	0.201	40	50	PITRM1_+_3214887.23-P1P2_05
PITRM1_+_3214887.23-P1P2_203	PITRM1_+_3214887.23-P1P2	PITRM1	GGGTGAGACCCTGCGACGGG	-11	rC:dC	0.064	(0.053, 0.075)		0.242	0.165	40	50
PITRM1_+_3214887.23-P1P2_206	PITRM1_+_3214887.23-P1P2	PITRM1	GGGTGAGACTCTGCGACGGG	-11	rU:dC	0.075	(0.063, 0.086)	-0.062	0.242	0.165	40	60	PITRM1_+_3214887.23-P1P2_08
PITRM1_+_3214887.23-P1P2_209	PITRM1_+_3214887.23-P1P2	PITRM1	GGGTGAGACGATGCGACGGG	-10	rA:dG	0.097	(0.080, 0.114)		0.204	0.164	30	60
PITRM1_+_3214887.23-P1P2_212	PITRM1_+_3214887.23-P1P2	PITRM1	GGGTGAGACGGTGCGACGGG	-10	rG:dG	0.343	(0.309, 0.377)		0.204	0.212	30	50
PITRM1_+_3214887.23-P1P2_217	PITRM1_+_3214887.23-P1P2	PITRM1	GGGTGAGACGTTGCGACGGG	-10	rU:dG	0.426	(0.391, 0.461)	0.638	0.204	0.192	40	60	PITRM1_+_3214887.23-P1P2_07
PITRM1_+_3214887.23-P1P2_220	PITRM1_+_3214887.23-P1P2	PITRM1	GGGTGAGACGCAGCGACGGG	-9	rA:dA	0.071	(0.052, 0.089)		0.191	0.182	30	40
PITRM1_+_3214887.23-P1P2_223	PITRM1_+_3214887.23-P1P2	PITRM1	GGGTGAGACGCGGCGACGGG	-9	rG:dA	0.191	(0.165, 0.218)		0.191	0.200	40	50
PITRM1_+_3214887.23-P1P2_226	PITRM1_+_3214887.23-P1P2	PITRM1	GGGTGAGACGCCGCGACGGG	-9	rC:dA	0.196	(0.172, 0.221)		0.191	0.225	40	50
PITRM1_+_3214887.23-P1P2_234	PITRM1_+_3214887.23-P1P2	PITRM1	GGGTGAGACGCTACGACGGG	-8	rA:dC	0.041	(0.031, 0.052)		0.181	0.201	40	40
PITRM1_+_3214887.23-P1P2_239	PITRM1_+_3214887.23-P1P2	PITRM1	GGGTGAGACGCTCCGACGGG	-8	rC:dC	0.030	(0.020, 0.039)		0.181	0.165	40	40
PITRM1_+_3214887.23-P1P2_242	PITRM1_+_3214887.23-P1P2	PITRM1	GGGTGAGACGCTTCGACGGG	-8	rU:dC	0.013	(0.004, 0.021)	0.001	0.181	0.165	20	20	PITRM1_+_3214887.23-P1P2_06
PITRM1_+_3214887.23-P1P2_245	PITRM1_+_3214887.23-P1P2	PITRM1	GGGTGAGACGCTGAGACGGG	-7	rA:dG	0.024	(0.013, 0.035)	0.001	0.120	0.164	30	40	PITRM1_+_3214887.23-P1P2_11
PITRM1_+_3214887.23-P1P2_248	PITRM1_+_3214887.23-P1P2	PITRM1	GGGTGAGACGCTGGGACGGG	-7	rG:dG	0.083	(0.071, 0.094)		0.120	0.212	40	50
PITRM1_+_3214887.23-P1P2_253	PITRM1_+_3214887.23-P1P2	PITRM1	GGGTGAGACGCTGTGACGGG	-7	rU:dG	0.068	(0.052, 0.084)		0.120	0.192	30	60
PITRM1_+_3214887.23-P1P2_258	PITRM1_+_3214887.23-P1P2	PITRM1	GGGTGAGACGCTGCAACGGG	-6	rA:dC	0.082	(0.070, 0.095)		0.139	0.201	50	50
PITRM1_+_3214887.23-P1P2_263	PITRM1_+_3214887.23-P1P2	PITRM1	GGGTGAGACGCTGCCACGGG	-6	rC:dC	0.032	(0.024, 0.040)		0.139	0.165	40	40
PITRM1_+_3214887.23-P1P2_266	PITRM1_+_3214887.23-P1P2	PITRM1	GGGTGAGACGCTGCTACGGG	-6	rU:dC	0.026	(0.016, 0.035)		0.139	0.165	40	50
PITRM1_+_3214887.23-P1P2_273	PITRM1_+_3214887.23-P1P2	PITRM1	GGGTGAGACGCTGCGGCGGG	-5	rG:dT	0.313	(0.297, 0.330)	0.658	0.130	0.235	30	30	PITRM1_+_3214887.23-P1P2_14
PITRM1_+_3214887.23-P1P2_276	PITRM1_+_3214887.23-P1P2	PITRM1	GGGTGAGACGCTGCGCCGGG	-5	rC:dT	0.072	(0.057, 0.088)		0.130	0.209	30	50
PITRM1_+_3214887.23-P1P2_279	PITRM1_+_3214887.23-P1P2	PITRM1	GGGTGAGACGCTGCGTCGGG	-5	rU:dT	0.053	(0.041, 0.065)	0.008	0.130	0.186	40	50	PITRM1_+_3214887.23-P1P2_15
PITRM1_+_3214887.23-P1P2_281	PITRM1_+_3214887.23-P1P2	PITRM1	GGGTGAGACGCTGCGAAGGG	-4	rA:dG	0.057	(0.042, 0.072)		0.147	0.164	40	40
PITRM1_+_3214887.23-P1P2_284	PITRM1_+_3214887.23-P1P2	PITRM1	GGGTGAGACGCTGCGAGGGG	-4	rG:dG	0.206	(0.185, 0.227)		0.147	0.212	40	40
PITRM1_+_3214887.23-P1P2_289	PITRM1_+_3214887.23-P1P2	PITRM1	GGGTGAGACGCTGCGATGGG	-4	rU:dG	0.094	(0.078, 0.110)		0.147	0.192	30	40
PITRM1_+_3214887.23-P1P2_294	PITRM1_+_3214887.23-P1P2	PITRM1	GGGTGAGACGCTGCGACAGG	-3	rA:dC	0.003	(-0.007, 0.012)		0.116	0.201	50	50
PITRM1_+_3214887.23-P1P2_299	PITRM1_+_3214887.23-P1P2	PITRM1	GGGTGAGACGCTGCGACCGG	-3	rC:dC	0.000	(-0.009, 0.009)		0.116	0.165	50	50
PITRM1_+_3214887.23-P1P2_302	PITRM1_+_3214887.23-P1P2	PITRM1	GGGTGAGACGCTGCGACTGG	-3	rU:dC	-0.005	(-0.015, 0.005)		0.116	0.165	40	40
PITRM1_+_3214887.23-P1P2_306	PITRM1_+_3214887.23-P1P2	PITRM1	GGGTGAGACGCTGCGACGAG	-2	rA:dC	-0.005	(-0.016, 0.006)		0.113	0.201	50	60
PITRM1_+_3214887.23-P1P2_311	PITRM1_+_3214887.23-P1P2	PITRM1	GGGTGAGACGCTGCGACGCG	-2	rC:dC	-0.015	(-0.027, -0.004)		0.113	0.165	30	50
PITRM1_+_3214887.23-P1P2_314	PITRM1_+_3214887.23-P1P2	PITRM1	GGGTGAGACGCTGCGACGTG	-2	rU:dC	-0.012	(-0.023, -0.000)	-0.031	0.113	0.165	50	50	PITRM1_+_3214887.23-P1P2_13
PITRM1_+_3214887.23-P1P2_318	PITRM1_+_3214887.23-P1P2	PITRM1	GGGTGAGACGCTGCGACGGA	-1	rA:dC	0.003	(-0.008, 0.014)		0.105	0.201	40	40
PITRM1_+_3214887.23-P1P2_323	PITRM1_+_3214887.23-P1P2	PITRM1	GGGTGAGACGCTGCGACGGC	-1	rC:dC	-0.012	(-0.023, -0.001)		0.105	0.165	30	50
PITRM1_+_3214887.23-P1P2_326	PITRM1_+_3214887.23-P1P2	PITRM1	GGGTGAGACGCTGCGACGGT	-1	rU:dC	-0.009	(-0.020, 0.001)	-0.073	0.105	0.165	50	60	PITRM1_+_3214887.23-P1P2_12
PITRM1_+_3214891.23-P1P2	PITRM1_+_3214891.23-P1P2	PITRM1	GGGCGGGTGAGACGCTGCGA			1.000					50	50	PITRM1_+_3214891.23-P1P2_00
PITRM1_+_3214891.23-P1P2_102	PITRM1_+_3214891.23-P1P2	PITRM1	GAGCGGGTGAGACGCTGCGA	-19	rA:dC	0.690	(0.655, 0.725)		0.260	0.201	40	40
PITRM1_+_3214891.23-P1P2_107	PITRM1_+_3214891.23-P1P2	PITRM1	GCGCGGGTGAGACGCTGCGA	-19	rC:dC	0.746	(0.710, 0.782)		0.260	0.165	40	50
PITRM1_+_3214891.23-P1P2_110	PITRM1_+_3214891.23-P1P2	PITRM1	GTGCGGGTGAGACGCTGCGA	-19	rU:dC	0.738	(0.705, 0.770)		0.260	0.165	50	50
PITRM1_+_3214891.23-P1P2_114	PITRM1_+_3214891.23-P1P2	PITRM1	GGACGGGTGAGACGCTGCGA	-18	rA:dC	0.683	(0.649, 0.717)		0.218	0.201	40	60
PITRM1_+_3214891.23-P1P2_119	PITRM1_+_3214891.23-P1P2	PITRM1	GGCCGGGTGAGACGCTGCGA	-18	rC:dC	0.751	(0.718, 0.785)		0.218	0.165	50	50
PITRM1_+_3214891.23-P1P2_122	PITRM1_+_3214891.23-P1P2	PITRM1	GGTCGGGTGAGACGCTGCGA	-18	rU:dC	0.713	(0.680, 0.746)		0.218	0.165	50	60
PITRM1_+_3214891.23-P1P2_125	PITRM1_+_3214891.23-P1P2	PITRM1	GGGAGGGTGAGACGCTGCGA	-17	rA:dG	0.540	(0.500, 0.580)	0.547	0.274	0.164	40	50	PITRM1_+_3214891.23-P1P2_01
PITRM1_+_3214891.23-P1P2_128	PITRM1_+_3214891.23-P1P2	PITRM1	GGGGGGGTGAGACGCTGCGA	-17	rG:dG	0.563	(0.528, 0.599)	0.365	0.274	0.212	40	40	PITRM1_+_3214891.23-P1P2_03
PITRM1_+_3214891.23-P1P2_133	PITRM1_+_3214891.23-P1P2	PITRM1	GGGTGGGTGAGACGCTGCGA	-17	rU:dG	0.528	(0.492, 0.564)		0.274	0.192	40	50
PITRM1_+_3214891.23-P1P2_138	PITRM1_+_3214891.23-P1P2	PITRM1	GGGCAGGTGAGACGCTGCGA	-16	rA:dC	0.374	(0.345, 0.404)		0.261	0.201	40	50
PITRM1_+_3214891.23-P1P2_143	PITRM1_+_3214891.23-P1P2	PITRM1	GGGCCGGTGAGACGCTGCGA	-16	rC:dC	0.379	(0.343, 0.415)		0.261	0.165	40	60
PITRM1_+_3214891.23-P1P2_146	PITRM1_+_3214891.23-P1P2	PITRM1	GGGCTGGTGAGACGCTGCGA	-16	rU:dC	0.319	(0.285, 0.352)		0.261	0.165	40	50
PITRM1_+_3214891.23-P1P2_150	PITRM1_+_3214891.23-P1P2	PITRM1	GGGCGAGTGAGACGCTGCGA	-15	rA:dC	0.232	(0.205, 0.258)		0.223	0.201	50	50
PITRM1_+_3214891.23-P1P2_155	PITRM1_+_3214891.23-P1P2	PITRM1	GGGCGCGTGAGACGCTGCGA	-15	rC:dC	0.206	(0.177, 0.234)		0.223	0.165	40	40
PITRM1_+_3214891.23-P1P2_158	PITRM1_+_3214891.23-P1P2	PITRM1	GGGCGTGTGAGACGCTGCGA	-15	rU:dC	0.228	(0.195, 0.260)		0.223	0.165	40	40
PITRM1_+_3214891.23-P1P2_162	PITRM1_+_3214891.23-P1P2	PITRM1	GGGCGGATGAGACGCTGCGA	-14	rA:dC	0.232	(0.202, 0.263)		0.256	0.201	40	60
PITRM1_+_3214891.23-P1P2_167	PITRM1_+_3214891.23-P1P2	PITRM1	GGGCGGCTGAGACGCTGCGA	-14	rC:dC	0.190	(0.160, 0.220)		0.256	0.165	40	50
PITRM1_+_3214891.23-P1P2_170	PITRM1_+_3214891.23-P1P2	PITRM1	GGGCGGTTGAGACGCTGCGA	-14	rU:dC	0.202	(0.165, 0.239)		0.256	0.165	40	60
PITRM1_+_3214891.23-P1P2_172	PITRM1_+_3214891.23-P1P2	PITRM1	GGGCGGGAGAGACGCTGCGA	-13	rA:dA	0.341	(0.311, 0.370)		0.259	0.182	40	40
PITRM1_+_3214891.23-P1P2_175	PITRM1_+_3214891.23-P1P2	PITRM1	GGGCGGGGGAGACGCTGCGA	-13	rG:dA	0.534	(0.498, 0.570)		0.259	0.200	40	50
PITRM1_+_3214891.23-P1P2_178	PITRM1_+_3214891.23-P1P2	PITRM1	GGGCGGGCGAGACGCTGCGA	-13	rC:dA	0.325	(0.295, 0.354)	0.264	0.259	0.225	40	40	PITRM1_+_3214891.23-P1P2_02
PITRM1_+_3214891.23-P1P2_186	PITRM1_+_3214891.23-P1P2	PITRM1	GGGCGGGTAAGACGCTGCGA	-12	rA:dC	0.118	(0.099, 0.138)		0.259	0.201	40	50
PITRM1_+_3214891.23-P1P2_191	PITRM1_+_3214891.23-P1P2	PITRM1	GGGCGGGTCAGACGCTGCGA	-12	rC:dC	0.041	(0.027, 0.055)		0.259	0.165	50	50
PITRM1_+_3214891.23-P1P2_194	PITRM1_+_3214891.23-P1P2	PITRM1	GGGCGGGTTAGACGCTGCGA	-12	rU:dC	0.083	(0.063, 0.102)		0.259	0.165	40	60
PITRM1_+_3214891.23-P1P2_201	PITRM1_+_3214891.23-P1P2	PITRM1	GGGCGGGTGGGACGCTGCGA	-11	rG:dT	0.618	(0.591, 0.646)	0.756	0.242	0.235	30	30	PITRM1_+_3214891.23-P1P2_08
PITRM1_+_3214891.23-P1P2_204	PITRM1_+_3214891.23-P1P2	PITRM1	GGGCGGGTGCGACGCTGCGA	-11	rC:dT	0.110	(0.091, 0.130)	0.002	0.242	0.209	30	50	PITRM1_+_3214891.23-P1P2_07
PITRM1_+_3214891.23-P1P2_207	PITRM1_+_3214891.23-P1P2	PITRM1	GGGCGGGTGTGACGCTGCGA	-11	rU:dT	0.194	(0.172, 0.216)		0.242	0.186	30	50
PITRM1_+_3214891.23-P1P2_210	PITRM1_+_3214891.23-P1P2	PITRM1	GGGCGGGTGAAACGCTGCGA	-10	rA:dC	0.032	(0.020, 0.044)		0.204	0.201	50	60
PITRM1_+_3214891.23-P1P2_215	PITRM1_+_3214891.23-P1P2	PITRM1	GGGCGGGTGACACGCTGCGA	-10	rC:dC	0.011	(0.003, 0.019)		0.204	0.165	40	50
PITRM1_+_3214891.23-P1P2_218	PITRM1_+_3214891.23-P1P2	PITRM1	GGGCGGGTGATACGCTGCGA	-10	rU:dC	0.014	(0.004, 0.024)	0.027	0.204	0.165	50	50	PITRM1_+_3214891.23-P1P2_06
PITRM1_+_3214891.23-P1P2_225	PITRM1_+_3214891.23-P1P2	PITRM1	GGGCGGGTGAGGCGCTGCGA	-9	rG:dT	0.577	(0.545, 0.608)		0.191	0.235	30	30
PITRM1_+_3214891.23-P1P2_228	PITRM1_+_3214891.23-P1P2	PITRM1	GGGCGGGTGAGCCGCTGCGA	-9	rC:dT	0.118	(0.099, 0.137)	0.072	0.191	0.209	40	40	PITRM1_+_3214891.23-P1P2_05
PITRM1_+_3214891.23-P1P2_231	PITRM1_+_3214891.23-P1P2	PITRM1	GGGCGGGTGAGTCGCTGCGA	-9	rU:dT	0.107	(0.092, 0.122)		0.191	0.186	40	50
PITRM1_+_3214891.23-P1P2_233	PITRM1_+_3214891.23-P1P2	PITRM1	GGGCGGGTGAGAAGCTGCGA	-8	rA:dG	0.001	(-0.009, 0.011)		0.181	0.164	40	50
PITRM1_+_3214891.23-P1P2_236	PITRM1_+_3214891.23-P1P2	PITRM1	GGGCGGGTGAGAGGCTGCGA	-8	rG:dG	0.137	(0.119, 0.156)	-0.087	0.181	0.212	30	40	PITRM1_+_3214891.23-P1P2_04
PITRM1_+_3214891.23-P1P2_241	PITRM1_+_3214891.23-P1P2	PITRM1	GGGCGGGTGAGATGCTGCGA	-8	rU:dG	0.165	(0.142, 0.188)		0.181	0.192	30	30
PITRM1_+_3214891.23-P1P2_246	PITRM1_+_3214891.23-P1P2	PITRM1	GGGCGGGTGAGACACTGCGA	-7	rA:dC	0.049	(0.037, 0.061)		0.120	0.201	40	50
PITRM1_+_3214891.23-P1P2_251	PITRM1_+_3214891.23-P1P2	PITRM1	GGGCGGGTGAGACCCTGCGA	-7	rC:dC	0.041	(0.031, 0.051)		0.120	0.165	30	30
PITRM1_+_3214891.23-P1P2_254	PITRM1_+_3214891.23-P1P2	PITRM1	GGGCGGGTGAGACTCTGCGA	-7	rU:dC	0.014	(0.004, 0.024)	0.006	0.120	0.165	40	50	PITRM1_+_3214891.23-P1P2_15
PITRM1_+_3214891.23-P1P2_257	PITRM1_+_3214891.23-P1P2	PITRM1	GGGCGGGTGAGACGATGCGA	-6	rA:dG	0.010	(0.000, 0.019)		0.139	0.164	40	60
PITRM1_+_3214891.23-P1P2_260	PITRM1_+_3214891.23-P1P2	PITRM1	GGGCGGGTGAGACGGTGCGA	-6	rG:dG	0.035	(0.026, 0.043)		0.139	0.212	30	40
PITRM1_+_3214891.23-P1P2_265	PITRM1_+_3214891.23-P1P2	PITRM1	GGGCGGGTGAGACGTTGCGA	-6	rU:dG	0.017	(0.007, 0.028)		0.139	0.192	50	60
PITRM1_+_3214891.23-P1P2_268	PITRM1_+_3214891.23-P1P2	PITRM1	GGGCGGGTGAGACGCAGCGA	-5	rA:dA	0.077	(0.064, 0.091)	-0.039	0.130	0.182	40	40	PITRM1_+_3214891.23-P1P2_11
PITRM1_+_3214891.23-P1P2_271	PITRM1_+_3214891.23-P1P2	PITRM1	GGGCGGGTGAGACGCGGCGA	-5	rG:dA	0.101	(0.088, 0.113)		0.130	0.200	30	40
PITRM1_+_3214891.23-P1P2_274	PITRM1_+_3214891.23-P1P2	PITRM1	GGGCGGGTGAGACGCCGCGA	-5	rC:dA	0.112	(0.097, 0.126)	0.049	0.130	0.225	30	40	PITRM1_+_3214891.23-P1P2_12
PITRM1_+_3214891.23-P1P2_282	PITRM1_+_3214891.23-P1P2	PITRM1	GGGCGGGTGAGACGCTACGA	-4	rA:dC	0.030	(0.020, 0.040)		0.147	0.201	50	50
PITRM1_+_3214891.23-P1P2_287	PITRM1_+_3214891.23-P1P2	PITRM1	GGGCGGGTGAGACGCTCCGA	-4	rC:dC	0.013	(0.003, 0.023)		0.147	0.165	50	50
PITRM1_+_3214891.23-P1P2_290	PITRM1_+_3214891.23-P1P2	PITRM1	GGGCGGGTGAGACGCTTCGA	-4	rU:dC	0.010	(-0.001, 0.020)		0.147	0.165	40	50
PITRM1_+_3214891.23-P1P2_293	PITRM1_+_3214891.23-P1P2	PITRM1	GGGCGGGTGAGACGCTGAGA	-3	rA:dG	0.034	(0.022, 0.045)		0.116	0.164	40	40
PITRM1_+_3214891.23-P1P2_296	PITRM1_+_3214891.23-P1P2	PITRM1	GGGCGGGTGAGACGCTGGGA	-3	rG:dG	0.114	(0.099, 0.129)	0.005	0.116	0.212	20	40	PITRM1_+_3214891.23-P1P2_14
PITRM1_+_3214891.23-P1P2_301	PITRM1_+_3214891.23-P1P2	PITRM1	GGGCGGGTGAGACGCTGTGA	-3	rU:dG	0.081	(0.068, 0.093)		0.116	0.192	30	40
PITRM1_+_3214891.23-P1P2_306	PITRM1_+_3214891.23-P1P2	PITRM1	GGGCGGGTGAGACGCTGCAA	-2	rA:dC	0.031	(0.022, 0.040)		0.113	0.201	40	50
PITRM1_+_3214891.23-P1P2_311	PITRM1_+_3214891.23-P1P2	PITRM1	GGGCGGGTGAGACGCTGCCA	-2	rC:dC	0.027	(0.018, 0.036)		0.113	0.165	30	50
PITRM1_+_3214891.23-P1P2_314	PITRM1_+_3214891.23-P1P2	PITRM1	GGGCGGGTGAGACGCTGCTA	-2	rU:dC	0.025	(0.017, 0.034)		0.113	0.165	40	50
PITRM1_+_3214891.23-P1P2_321	PITRM1_+_3214891.23-P1P2	PITRM1	GGGCGGGTGAGACGCTGCGG	-1	rG:dT	0.183	(0.166, 0.199)		0.105	0.235	30	40
PITRM1_+_3214891.23-P1P2_324	PITRM1_+_3214891.23-P1P2	PITRM1	GGGCGGGTGAGACGCTGCGC	-1	rC:dT	0.032	(0.020, 0.044)	-0.000	0.105	0.209	40	40	PITRM1_+_3214891.23-P1P2_13
PITRM1_+_3214891.23-P1P2_327	PITRM1_+_3214891.23-P1P2	PITRM1	GGGCGGGTGAGACGCTGCGT	-1	rU:dT	0.038	(0.028, 0.048)		0.105	0.186	40	40
PITRM1_+_3214958.23-P1P2	PITRM1_+_3214958.23-P1P2	PITRM1	GGTGCTCGTCATGCGCAATG			1.000					50	50
PITRM1_+_3214958.23-P1P2_102	PITRM1_+_3214958.23-P1P2	PITRM1	GATGCTCGTCATGCGCAATG	-19	rA:dC	0.238	(0.209, 0.267)		0.260	0.201	40	40
PITRM1_+_3214958.23-P1P2_107	PITRM1_+_3214958.23-P1P2	PITRM1	GCTGCTCGTCATGCGCAATG	-19	rC:dC	0.264	(0.238, 0.290)		0.260	0.165	40	50
PITRM1_+_3214958.23-P1P2_110	PITRM1_+_3214958.23-P1P2	PITRM1	GTTGCTCGTCATGCGCAATG	-19	rU:dC	0.241	(0.213, 0.269)		0.260	0.165	40	50
PITRM1_+_3214958.23-P1P2_112	PITRM1_+_3214958.23-P1P2	PITRM1	GGAGCTCGTCATGCGCAATG	-18	rA:dA	0.298	(0.267, 0.329)		0.218	0.182	50	50
PITRM1_+_3214958.23-P1P2_115	PITRM1_+_3214958.23-P1P2	PITRM1	GGGGCTCGTCATGCGCAATG	-18	rG:dA	0.408	(0.367, 0.450)		0.218	0.200	40	40
PITRM1_+_3214958.23-P1P2_118	PITRM1_+_3214958.23-P1P2	PITRM1	GGCGCTCGTCATGCGCAATG	-18	rC:dA	0.234	(0.208, 0.260)		0.218	0.225	50	50
PITRM1_+_3214958.23-P1P2_126	PITRM1_+_3214958.23-P1P2	PITRM1	GGTACTCGTCATGCGCAATG	-17	rA:dC	0.153	(0.130, 0.175)		0.274	0.201	50	60
PITRM1_+_3214958.23-P1P2_131	PITRM1_+_3214958.23-P1P2	PITRM1	GGTCCTCGTCATGCGCAATG	-17	rC:dC	0.186	(0.164, 0.207)		0.274	0.165	50	60
PITRM1_+_3214958.23-P1P2_134	PITRM1_+_3214958.23-P1P2	PITRM1	GGTTCTCGTCATGCGCAATG	-17	rU:dC	0.146	(0.122, 0.170)		0.274	0.165	40	50
PITRM1_+_3214958.23-P1P2_137	PITRM1_+_3214958.23-P1P2	PITRM1	GGTGATCGTCATGCGCAATG	-16	rA:dG	0.122	(0.100, 0.143)		0.261	0.164	40	60
PITRM1_+_3214958.23-P1P2_140	PITRM1_+_3214958.23-P1P2	PITRM1	GGTGGTCGTCATGCGCAATG	-16	rG:dG	0.198	(0.173, 0.223)		0.261	0.212	50	60
PITRM1_+_3214958.23-P1P2_145	PITRM1_+_3214958.23-P1P2	PITRM1	GGTGTTCGTCATGCGCAATG	-16	rU:dG	0.149	(0.128, 0.171)		0.261	0.192	50	60
PITRM1_+_3214958.23-P1P2_148	PITRM1_+_3214958.23-P1P2	PITRM1	GGTGCACGTCATGCGCAATG	-15	rA:dA	0.173	(0.155, 0.191)		0.223	0.182	50	60
PITRM1_+_3214958.23-P1P2_151	PITRM1_+_3214958.23-P1P2	PITRM1	GGTGCGCGTCATGCGCAATG	-15	rG:dA	0.274	(0.243, 0.306)		0.223	0.200	50	60
PITRM1_+_3214958.23-P1P2_154	PITRM1_+_3214958.23-P1P2	PITRM1	GGTGCCCGTCATGCGCAATG	-15	rC:dA	0.203	(0.180, 0.225)		0.223	0.225	50	60
PITRM1_+_3214958.23-P1P2_161	PITRM1_+_3214958.23-P1P2	PITRM1	GGTGCTAGTCATGCGCAATG	-14	rA:dG	0.135	(0.116, 0.153)		0.256	0.164	50	60
PITRM1_+_3214958.23-P1P2_164	PITRM1_+_3214958.23-P1P2	PITRM1	GGTGCTGGTCATGCGCAATG	-14	rG:dG	0.241	(0.213, 0.269)		0.256	0.212	50	60
PITRM1_+_3214958.23-P1P2_169	PITRM1_+_3214958.23-P1P2	PITRM1	GGTGCTTGTCATGCGCAATG	-14	rU:dG	0.200	(0.180, 0.221)		0.256	0.192	50	60
PITRM1_+_3214958.23-P1P2_174	PITRM1_+_3214958.23-P1P2	PITRM1	GGTGCTCATCATGCGCAATG	-13	rA:dC	0.071	(0.055, 0.087)		0.259	0.201	40	40
PITRM1_+_3214958.23-P1P2_179	PITRM1_+_3214958.23-P1P2	PITRM1	GGTGCTCCTCATGCGCAATG	-13	rC:dC	0.046	(0.031, 0.062)		0.259	0.165	40	50
PITRM1_+_3214958.23-P1P2_182	PITRM1_+_3214958.23-P1P2	PITRM1	GGTGCTCTTCATGCGCAATG	-13	rU:dC	0.080	(0.064, 0.097)		0.259	0.165	50	50
PITRM1_+_3214958.23-P1P2_184	PITRM1_+_3214958.23-P1P2	PITRM1	GGTGCTCGACATGCGCAATG	-12	rA:dA	0.108	(0.088, 0.128)		0.259	0.182	40	70
PITRM1_+_3214958.23-P1P2_187	PITRM1_+_3214958.23-P1P2	PITRM1	GGTGCTCGGCATGCGCAATG	-12	rG:dA	0.224	(0.188, 0.260)		0.259	0.200	50	50
PITRM1_+_3214958.23-P1P2_190	PITRM1_+_3214958.23-P1P2	PITRM1	GGTGCTCGCCATGCGCAATG	-12	rC:dA	0.093	(0.075, 0.111)		0.259	0.225	50	60
PITRM1_+_3214958.23-P1P2_197	PITRM1_+_3214958.23-P1P2	PITRM1	GGTGCTCGTAATGCGCAATG	-11	rA:dG	0.049	(0.035, 0.064)		0.242	0.164	60	70
PITRM1_+_3214958.23-P1P2_200	PITRM1_+_3214958.23-P1P2	PITRM1	GGTGCTCGTGATGCGCAATG	-11	rG:dG	0.171	(0.148, 0.194)		0.242	0.212	40	70
PITRM1_+_3214958.23-P1P2_205	PITRM1_+_3214958.23-P1P2	PITRM1	GGTGCTCGTTATGCGCAATG	-11	rU:dG	0.139	(0.116, 0.161)		0.242	0.192	50	60
PITRM1_+_3214958.23-P1P2_213	PITRM1_+_3214958.23-P1P2	PITRM1	GGTGCTCGTCGTGCGCAATG	-10	rG:dT	0.319	(0.280, 0.359)		0.204	0.235	50	60
PITRM1_+_3214958.23-P1P2_216	PITRM1_+_3214958.23-P1P2	PITRM1	GGTGCTCGTCCTGCGCAATG	-10	rC:dT	0.039	(0.027, 0.052)		0.204	0.209	50	60
PITRM1_+_3214958.23-P1P2_219	PITRM1_+_3214958.23-P1P2	PITRM1	GGTGCTCGTCTTGCGCAATG	-10	rU:dT	0.048	(0.035, 0.061)		0.204	0.186	40	50
PITRM1_+_3214958.23-P1P2_220	PITRM1_+_3214958.23-P1P2	PITRM1	GGTGCTCGTCAAGCGCAATG	-9	rA:dA	-0.006	(-0.016, 0.004)		0.191	0.182	40	50
PITRM1_+_3214958.23-P1P2_223	PITRM1_+_3214958.23-P1P2	PITRM1	GGTGCTCGTCAGGCGCAATG	-9	rG:dA	0.080	(0.066, 0.093)		0.191	0.200	40	50
PITRM1_+_3214958.23-P1P2_226	PITRM1_+_3214958.23-P1P2	PITRM1	GGTGCTCGTCACGCGCAATG	-9	rC:dA	0.040	(0.030, 0.051)		0.191	0.225	40	40
PITRM1_+_3214958.23-P1P2_234	PITRM1_+_3214958.23-P1P2	PITRM1	GGTGCTCGTCATACGCAATG	-8	rA:dC	-0.009	(-0.019, 0.001)		0.181	0.201	50	50
PITRM1_+_3214958.23-P1P2_239	PITRM1_+_3214958.23-P1P2	PITRM1	GGTGCTCGTCATCCGCAATG	-8	rC:dC	0.004	(-0.005, 0.013)		0.181	0.165	30	40
PITRM1_+_3214958.23-P1P2_242	PITRM1_+_3214958.23-P1P2	PITRM1	GGTGCTCGTCATTCGCAATG	-8	rU:dC	-0.012	(-0.022, -0.002)		0.181	0.165	30	30
PITRM1_+_3214958.23-P1P2_245	PITRM1_+_3214958.23-P1P2	PITRM1	GGTGCTCGTCATGAGCAATG	-7	rA:dG	-0.010	(-0.021, 0.001)		0.120	0.164	30	40
PITRM1_+_3214958.23-P1P2_248	PITRM1_+_3214958.23-P1P2	PITRM1	GGTGCTCGTCATGGGCAATG	-7	rG:dG	0.027	(0.018, 0.037)		0.120	0.212	30	50
PITRM1_+_3214958.23-P1P2_253	PITRM1_+_3214958.23-P1P2	PITRM1	GGTGCTCGTCATGTGCAATG	-7	rU:dG	-0.003	(-0.016, 0.010)		0.120	0.192	30	40
PITRM1_+_3214958.23-P1P2_258	PITRM1_+_3214958.23-P1P2	PITRM1	GGTGCTCGTCATGCACAATG	-6	rA:dC	0.020	(0.010, 0.031)		0.139	0.201	40	50
PITRM1_+_3214958.23-P1P2_263	PITRM1_+_3214958.23-P1P2	PITRM1	GGTGCTCGTCATGCCCAATG	-6	rC:dC	0.015	(0.006, 0.025)		0.139	0.165	30	60
PITRM1_+_3214958.23-P1P2_266	PITRM1_+_3214958.23-P1P2	PITRM1	GGTGCTCGTCATGCTCAATG	-6	rU:dC	-0.001	(-0.011, 0.010)		0.139	0.165	30	50
PITRM1_+_3214958.23-P1P2_269	PITRM1_+_3214958.23-P1P2	PITRM1	GGTGCTCGTCATGCGAAATG	-5	rA:dG	-0.023	(-0.036, -0.009)		0.130	0.164	40	50
PITRM1_+_3214958.23-P1P2_272	PITRM1_+_3214958.23-P1P2	PITRM1	GGTGCTCGTCATGCGGAATG	-5	rG:dG	0.005	(-0.008, 0.017)		0.130	0.212	40	60
PITRM1_+_3214958.23-P1P2_277	PITRM1_+_3214958.23-P1P2	PITRM1	GGTGCTCGTCATGCGTAATG	-5	rU:dG	-0.012	(-0.024, -0.000)		0.130	0.192	50	60
PITRM1_+_3214958.23-P1P2_285	PITRM1_+_3214958.23-P1P2	PITRM1	GGTGCTCGTCATGCGCGATG	-4	rG:dT	0.141	(0.120, 0.162)		0.147	0.235	50	70
PITRM1_+_3214958.23-P1P2_288	PITRM1_+_3214958.23-P1P2	PITRM1	GGTGCTCGTCATGCGCCATG	-4	rC:dT	0.002	(-0.011, 0.014)		0.147	0.209	50	60
PITRM1_+_3214958.23-P1P2_291	PITRM1_+_3214958.23-P1P2	PITRM1	GGTGCTCGTCATGCGCTATG	-4	rU:dT	-0.002	(-0.016, 0.012)		0.147	0.186	50	60
PITRM1_+_3214958.23-P1P2_297	PITRM1_+_3214958.23-P1P2	PITRM1	GGTGCTCGTCATGCGCAGTG	-3	rG:dT	0.186	(0.160, 0.212)		0.116	0.235	30	50
PITRM1_+_3214958.23-P1P2_300	PITRM1_+_3214958.23-P1P2	PITRM1	GGTGCTCGTCATGCGCACTG	-3	rC:dT	0.015	(0.004, 0.027)		0.116	0.209	40	60
PITRM1_+_3214958.23-P1P2_303	PITRM1_+_3214958.23-P1P2	PITRM1	GGTGCTCGTCATGCGCATTG	-3	rU:dT	0.007	(-0.005, 0.018)		0.116	0.186	50	50
PITRM1_+_3214958.23-P1P2_304	PITRM1_+_3214958.23-P1P2	PITRM1	GGTGCTCGTCATGCGCAAAG	-2	rA:dA	-0.001	(-0.011, 0.010)		0.113	0.182	50	50
PITRM1_+_3214958.23-P1P2_307	PITRM1_+_3214958.23-P1P2	PITRM1	GGTGCTCGTCATGCGCAAGG	-2	rG:dA	0.045	(0.034, 0.055)		0.113	0.200	50	50
PITRM1_+_3214958.23-P1P2_310	PITRM1_+_3214958.23-P1P2	PITRM1	GGTGCTCGTCATGCGCAACG	-2	rC:dA	0.004	(-0.007, 0.015)		0.113	0.225	60	60
PITRM1_+_3214958.23-P1P2_318	PITRM1_+_3214958.23-P1P2	PITRM1	GGTGCTCGTCATGCGCAATA	-1	rA:dC	-0.017	(-0.028, -0.006)		0.105	0.201	60	60
PITRM1_+_3214958.23-P1P2_323	PITRM1_+_3214958.23-P1P2	PITRM1	GGTGCTCGTCATGCGCAATC	-1	rC:dC	-0.013	(-0.023, -0.003)		0.105	0.165	60	70
PITRM1_+_3214958.23-P1P2_326	PITRM1_+_3214958.23-P1P2	PITRM1	GGTGCTCGTCATGCGCAATT	-1	rU:dC	-0.020	(-0.030, -0.010)		0.105	0.165	50	70
PITRM1_-_3214937.23-P1P2	PITRM1_-_3214937.23-P1P2	PITRM1	GCAGCCGCCTCAGCACACAC			1.000					30	40
PITRM1_-_3214937.23-P1P2_101	PITRM1_-_3214937.23-P1P2	PITRM1	GAAGCCGCCTCAGCACACAC	-19	rA:dG	0.464	(0.396, 0.531)		0.260	0.164	30	40
PITRM1_-_3214937.23-P1P2_104	PITRM1_-_3214937.23-P1P2	PITRM1	GGAGCCGCCTCAGCACACAC	-19	rG:dG	0.496	(0.440, 0.552)		0.260	0.212	20	40
PITRM1_-_3214937.23-P1P2_109	PITRM1_-_3214937.23-P1P2	PITRM1	GTAGCCGCCTCAGCACACAC	-19	rU:dG	0.314	(0.266, 0.363)		0.260	0.192	20	50
PITRM1_-_3214937.23-P1P2_117	PITRM1_-_3214937.23-P1P2	PITRM1	GCGGCCGCCTCAGCACACAC	-18	rG:dT	0.438	(0.374, 0.502)		0.218	0.235	30	40
PITRM1_-_3214937.23-P1P2_120	PITRM1_-_3214937.23-P1P2	PITRM1	GCCGCCGCCTCAGCACACAC	-18	rC:dT	0.336	(0.280, 0.393)		0.218	0.209	30	30
PITRM1_-_3214937.23-P1P2_123	PITRM1_-_3214937.23-P1P2	PITRM1	GCTGCCGCCTCAGCACACAC	-18	rU:dT	0.262	(0.219, 0.305)		0.218	0.186	20	40
PITRM1_-_3214937.23-P1P2_126	PITRM1_-_3214937.23-P1P2	PITRM1	GCAACCGCCTCAGCACACAC	-17	rA:dC	0.176	(0.142, 0.211)		0.274	0.201	30	40
PITRM1_-_3214937.23-P1P2_131	PITRM1_-_3214937.23-P1P2	PITRM1	GCACCCGCCTCAGCACACAC	-17	rC:dC	0.222	(0.188, 0.255)		0.274	0.165	30	40
PITRM1_-_3214937.23-P1P2_134	PITRM1_-_3214937.23-P1P2	PITRM1	GCATCCGCCTCAGCACACAC	-17	rU:dC	0.187	(0.156, 0.217)		0.274	0.165	20	30
PITRM1_-_3214937.23-P1P2_137	PITRM1_-_3214937.23-P1P2	PITRM1	GCAGACGCCTCAGCACACAC	-16	rA:dG	0.134	(0.104, 0.164)		0.261	0.164	30	40
PITRM1_-_3214937.23-P1P2_140	PITRM1_-_3214937.23-P1P2	PITRM1	GCAGGCGCCTCAGCACACAC	-16	rG:dG	0.198	(0.167, 0.229)		0.261	0.212	20	40
PITRM1_-_3214937.23-P1P2_145	PITRM1_-_3214937.23-P1P2	PITRM1	GCAGTCGCCTCAGCACACAC	-16	rU:dG	0.168	(0.134, 0.201)		0.261	0.192	30	30
PITRM1_-_3214937.23-P1P2_149	PITRM1_-_3214937.23-P1P2	PITRM1	GCAGCAGCCTCAGCACACAC	-15	rA:dG	0.104	(0.078, 0.130)		0.223	0.164	30	40
PITRM1_-_3214937.23-P1P2_152	PITRM1_-_3214937.23-P1P2	PITRM1	GCAGCGGCCTCAGCACACAC	-15	rG:dG	0.188	(0.155, 0.221)		0.223	0.212	20	30
PITRM1_-_3214937.23-P1P2_157	PITRM1_-_3214937.23-P1P2	PITRM1	GCAGCTGCCTCAGCACACAC	-15	rU:dG	0.185	(0.149, 0.222)		0.223	0.192	20	40
PITRM1_-_3214937.23-P1P2_162	PITRM1_-_3214937.23-P1P2	PITRM1	GCAGCCACCTCAGCACACAC	-14	rA:dC	0.077	(0.051, 0.103)		0.256	0.201	20	30
PITRM1_-_3214937.23-P1P2_167	PITRM1_-_3214937.23-P1P2	PITRM1	GCAGCCCCCTCAGCACACAC	-14	rC:dC	0.052	(0.027, 0.077)		0.256	0.165	30	40
PITRM1_-_3214937.23-P1P2_170	PITRM1_-_3214937.23-P1P2	PITRM1	GCAGCCTCCTCAGCACACAC	-14	rU:dC	0.066	(0.041, 0.092)		0.256	0.165	20	40
PITRM1_-_3214937.23-P1P2_173	PITRM1_-_3214937.23-P1P2	PITRM1	GCAGCCGACTCAGCACACAC	-13	rA:dG	0.080	(0.055, 0.105)		0.259	0.164	20	50
PITRM1_-_3214937.23-P1P2_176	PITRM1_-_3214937.23-P1P2	PITRM1	GCAGCCGGCTCAGCACACAC	-13	rG:dG	0.168	(0.135, 0.202)		0.259	0.212	30	40
PITRM1_-_3214937.23-P1P2_181	PITRM1_-_3214937.23-P1P2	PITRM1	GCAGCCGTCTCAGCACACAC	-13	rU:dG	0.187	(0.151, 0.223)		0.259	0.192	30	40
PITRM1_-_3214937.23-P1P2_185	PITRM1_-_3214937.23-P1P2	PITRM1	GCAGCCGCATCAGCACACAC	-12	rA:dG	0.035	(0.013, 0.056)		0.259	0.164	30	30
PITRM1_-_3214937.23-P1P2_188	PITRM1_-_3214937.23-P1P2	PITRM1	GCAGCCGCGTCAGCACACAC	-12	rG:dG	0.108	(0.079, 0.136)		0.259	0.212	30	30
PITRM1_-_3214937.23-P1P2_193	PITRM1_-_3214937.23-P1P2	PITRM1	GCAGCCGCTTCAGCACACAC	-12	rU:dG	0.123	(0.093, 0.153)		0.259	0.192	30	30
PITRM1_-_3214937.23-P1P2_196	PITRM1_-_3214937.23-P1P2	PITRM1	GCAGCCGCCACAGCACACAC	-11	rA:dA	0.018	(-0.002, 0.038)		0.242	0.182	30	30
PITRM1_-_3214937.23-P1P2_199	PITRM1_-_3214937.23-P1P2	PITRM1	GCAGCCGCCGCAGCACACAC	-11	rG:dA	0.073	(0.052, 0.094)		0.242	0.200	30	30
PITRM1_-_3214937.23-P1P2_202	PITRM1_-_3214937.23-P1P2	PITRM1	GCAGCCGCCCCAGCACACAC	-11	rC:dA	0.052	(0.027, 0.076)		0.242	0.225	20	20
PITRM1_-_3214937.23-P1P2_209	PITRM1_-_3214937.23-P1P2	PITRM1	GCAGCCGCCTAAGCACACAC	-10	rA:dG	-0.027	(-0.038, -0.015)		0.204	0.164	20	40
PITRM1_-_3214937.23-P1P2_212	PITRM1_-_3214937.23-P1P2	PITRM1	GCAGCCGCCTGAGCACACAC	-10	rG:dG	0.041	(0.024, 0.058)		0.204	0.212	30	40
PITRM1_-_3214937.23-P1P2_217	PITRM1_-_3214937.23-P1P2	PITRM1	GCAGCCGCCTTAGCACACAC	-10	rU:dG	0.048	(0.026, 0.069)		0.204	0.192	20	50
PITRM1_-_3214937.23-P1P2_225	PITRM1_-_3214937.23-P1P2	PITRM1	GCAGCCGCCTCGGCACACAC	-9	rG:dT	0.257	(0.216, 0.297)		0.191	0.235	30	50
PITRM1_-_3214937.23-P1P2_228	PITRM1_-_3214937.23-P1P2	PITRM1	GCAGCCGCCTCCGCACACAC	-9	rC:dT	0.012	(-0.006, 0.030)		0.191	0.209	30	30
PITRM1_-_3214937.23-P1P2_231	PITRM1_-_3214937.23-P1P2	PITRM1	GCAGCCGCCTCTGCACACAC	-9	rU:dT	0.004	(-0.012, 0.021)		0.191	0.186	20	30
PITRM1_-_3214937.23-P1P2_234	PITRM1_-_3214937.23-P1P2	PITRM1	GCAGCCGCCTCAACACACAC	-8	rA:dC	-0.009	(-0.021, 0.002)		0.181	0.201	30	40
PITRM1_-_3214937.23-P1P2_239	PITRM1_-_3214937.23-P1P2	PITRM1	GCAGCCGCCTCACCACACAC	-8	rC:dC	0.008	(-0.002, 0.017)		0.181	0.165	20	40
PITRM1_-_3214937.23-P1P2_242	PITRM1_-_3214937.23-P1P2	PITRM1	GCAGCCGCCTCATCACACAC	-8	rU:dC	-0.006	(-0.017, 0.005)		0.181	0.165	30	30
PITRM1_-_3214937.23-P1P2_245	PITRM1_-_3214937.23-P1P2	PITRM1	GCAGCCGCCTCAGAACACAC	-7	rA:dG	-0.012	(-0.026, 0.001)		0.120	0.164	30	60
PITRM1_-_3214937.23-P1P2_248	PITRM1_-_3214937.23-P1P2	PITRM1	GCAGCCGCCTCAGGACACAC	-7	rG:dG	0.022	(0.010, 0.033)		0.120	0.212	30	40
PITRM1_-_3214937.23-P1P2_253	PITRM1_-_3214937.23-P1P2	PITRM1	GCAGCCGCCTCAGTACACAC	-7	rU:dG	-0.008	(-0.022, 0.006)		0.120	0.192	30	40
PITRM1_-_3214937.23-P1P2_261	PITRM1_-_3214937.23-P1P2	PITRM1	GCAGCCGCCTCAGCGCACAC	-6	rG:dT	0.043	(0.024, 0.061)		0.139	0.235	30	50
PITRM1_-_3214937.23-P1P2_264	PITRM1_-_3214937.23-P1P2	PITRM1	GCAGCCGCCTCAGCCCACAC	-6	rC:dT	0.019	(0.005, 0.034)		0.139	0.209	20	40
PITRM1_-_3214937.23-P1P2_267	PITRM1_-_3214937.23-P1P2	PITRM1	GCAGCCGCCTCAGCTCACAC	-6	rU:dT	-0.006	(-0.021, 0.010)		0.139	0.186	20	40
PITRM1_-_3214937.23-P1P2_269	PITRM1_-_3214937.23-P1P2	PITRM1	GCAGCCGCCTCAGCAAACAC	-5	rA:dG	-0.021	(-0.034, -0.007)		0.130	0.164	20	50
PITRM1_-_3214937.23-P1P2_272	PITRM1_-_3214937.23-P1P2	PITRM1	GCAGCCGCCTCAGCAGACAC	-5	rG:dG	-0.002	(-0.014, 0.011)		0.130	0.212	30	30
PITRM1_-_3214937.23-P1P2_277	PITRM1_-_3214937.23-P1P2	PITRM1	GCAGCCGCCTCAGCATACAC	-5	rU:dG	-0.015	(-0.029, 0.000)		0.130	0.192	40	50
PITRM1_-_3214937.23-P1P2_285	PITRM1_-_3214937.23-P1P2	PITRM1	GCAGCCGCCTCAGCACGCAC	-4	rG:dT	0.120	(0.092, 0.147)		0.147	0.235	30	30
PITRM1_-_3214937.23-P1P2_288	PITRM1_-_3214937.23-P1P2	PITRM1	GCAGCCGCCTCAGCACCCAC	-4	rC:dT	0.015	(0.001, 0.030)		0.147	0.209	20	40
PITRM1_-_3214937.23-P1P2_291	PITRM1_-_3214937.23-P1P2	PITRM1	GCAGCCGCCTCAGCACTCAC	-4	rU:dT	-0.003	(-0.020, 0.013)		0.147	0.186	20	20
PITRM1_-_3214937.23-P1P2_293	PITRM1_-_3214937.23-P1P2	PITRM1	GCAGCCGCCTCAGCACAAAC	-3	rA:dG	-0.011	(-0.025, 0.002)		0.116	0.164	30	40
PITRM1_-_3214937.23-P1P2_296	PITRM1_-_3214937.23-P1P2	PITRM1	GCAGCCGCCTCAGCACAGAC	-3	rG:dG	0.014	(0.002, 0.026)		0.116	0.212	30	40
PITRM1_-_3214937.23-P1P2_301	PITRM1_-_3214937.23-P1P2	PITRM1	GCAGCCGCCTCAGCACATAC	-3	rU:dG	-0.006	(-0.021, 0.008)		0.116	0.192	30	50
PITRM1_-_3214937.23-P1P2_309	PITRM1_-_3214937.23-P1P2	PITRM1	GCAGCCGCCTCAGCACACGC	-2	rG:dT	0.079	(0.061, 0.098)		0.113	0.235	30	40
PITRM1_-_3214937.23-P1P2_312	PITRM1_-_3214937.23-P1P2	PITRM1	GCAGCCGCCTCAGCACACCC	-2	rC:dT	0.015	(0.002, 0.028)		0.113	0.209	30	40
PITRM1_-_3214937.23-P1P2_315	PITRM1_-_3214937.23-P1P2	PITRM1	GCAGCCGCCTCAGCACACTC	-2	rU:dT	0.001	(-0.014, 0.016)		0.113	0.186	30	40
PITRM1_-_3214937.23-P1P2_317	PITRM1_-_3214937.23-P1P2	PITRM1	GCAGCCGCCTCAGCACACAA	-1	rA:dG	-0.013	(-0.026, -0.000)		0.105	0.164	30	40
PITRM1_-_3214937.23-P1P2_320	PITRM1_-_3214937.23-P1P2	PITRM1	GCAGCCGCCTCAGCACACAG	-1	rG:dG	0.018	(0.007, 0.029)		0.105	0.212	30	40
PITRM1_-_3214937.23-P1P2_325	PITRM1_-_3214937.23-P1P2	PITRM1	GCAGCCGCCTCAGCACACAT	-1	rU:dG	-0.015	(-0.029, -0.001)		0.105	0.192	30	40
PITX1_+_134369891.23-P1P2	PITX1_+_134369891.23-P1P2	PITX1	GAGACTCTGCCGGCGCCGTC			1.000					40	40
PITX1_+_134369891.23-P1P2_105	PITX1_+_134369891.23-P1P2	PITX1	GGGACTCTGCCGGCGCCGTC	-19	rG:dT	0.746	(0.708, 0.784)		0.260	0.235	30	30
PITX1_+_134369891.23-P1P2_108	PITX1_+_134369891.23-P1P2	PITX1	GCGACTCTGCCGGCGCCGTC	-19	rC:dT	0.656	(0.617, 0.695)		0.260	0.209	40	40
PITX1_+_134369891.23-P1P2_111	PITX1_+_134369891.23-P1P2	PITX1	GTGACTCTGCCGGCGCCGTC	-19	rU:dT	0.583	(0.550, 0.617)		0.260	0.186	40	40
PITX1_+_134369891.23-P1P2_114	PITX1_+_134369891.23-P1P2	PITX1	GAAACTCTGCCGGCGCCGTC	-18	rA:dC	0.626	(0.593, 0.658)		0.218	0.201	50	50
PITX1_+_134369891.23-P1P2_119	PITX1_+_134369891.23-P1P2	PITX1	GACACTCTGCCGGCGCCGTC	-18	rC:dC	0.698	(0.661, 0.735)		0.218	0.165	40	40
PITX1_+_134369891.23-P1P2_122	PITX1_+_134369891.23-P1P2	PITX1	GATACTCTGCCGGCGCCGTC	-18	rU:dC	0.667	(0.630, 0.704)		0.218	0.165	40	50
PITX1_+_134369891.23-P1P2_129	PITX1_+_134369891.23-P1P2	PITX1	GAGGCTCTGCCGGCGCCGTC	-17	rG:dT	0.778	(0.737, 0.819)		0.274	0.235	30	30
PITX1_+_134369891.23-P1P2_132	PITX1_+_134369891.23-P1P2	PITX1	GAGCCTCTGCCGGCGCCGTC	-17	rC:dT	0.603	(0.574, 0.633)		0.274	0.209	40	40
PITX1_+_134369891.23-P1P2_135	PITX1_+_134369891.23-P1P2	PITX1	GAGTCTCTGCCGGCGCCGTC	-17	rU:dT	0.505	(0.474, 0.536)		0.274	0.186	30	30
PITX1_+_134369891.23-P1P2_137	PITX1_+_134369891.23-P1P2	PITX1	GAGAATCTGCCGGCGCCGTC	-16	rA:dG	0.335	(0.310, 0.361)		0.261	0.164	40	40
PITX1_+_134369891.23-P1P2_140	PITX1_+_134369891.23-P1P2	PITX1	GAGAGTCTGCCGGCGCCGTC	-16	rG:dG	0.436	(0.409, 0.464)		0.261	0.212	30	30
PITX1_+_134369891.23-P1P2_145	PITX1_+_134369891.23-P1P2	PITX1	GAGATTCTGCCGGCGCCGTC	-16	rU:dG	0.414	(0.383, 0.445)		0.261	0.192	40	40
PITX1_+_134369891.23-P1P2_148	PITX1_+_134369891.23-P1P2	PITX1	GAGACACTGCCGGCGCCGTC	-15	rA:dA	0.394	(0.363, 0.425)		0.223	0.182	40	40
PITX1_+_134369891.23-P1P2_151	PITX1_+_134369891.23-P1P2	PITX1	GAGACGCTGCCGGCGCCGTC	-15	rG:dA	0.499	(0.473, 0.525)		0.223	0.200	40	40
PITX1_+_134369891.23-P1P2_154	PITX1_+_134369891.23-P1P2	PITX1	GAGACCCTGCCGGCGCCGTC	-15	rC:dA	0.500	(0.461, 0.539)		0.223	0.225	40	40
PITX1_+_134369891.23-P1P2_161	PITX1_+_134369891.23-P1P2	PITX1	GAGACTATGCCGGCGCCGTC	-14	rA:dG	0.262	(0.232, 0.291)		0.256	0.164	40	40
PITX1_+_134369891.23-P1P2_164	PITX1_+_134369891.23-P1P2	PITX1	GAGACTGTGCCGGCGCCGTC	-14	rG:dG	0.363	(0.328, 0.397)		0.256	0.212	40	40
PITX1_+_134369891.23-P1P2_169	PITX1_+_134369891.23-P1P2	PITX1	GAGACTTTGCCGGCGCCGTC	-14	rU:dG	0.365	(0.334, 0.397)		0.256	0.192	40	50
PITX1_+_134369891.23-P1P2_172	PITX1_+_134369891.23-P1P2	PITX1	GAGACTCAGCCGGCGCCGTC	-13	rA:dA	0.293	(0.258, 0.328)		0.259	0.182	40	40
PITX1_+_134369891.23-P1P2_175	PITX1_+_134369891.23-P1P2	PITX1	GAGACTCGGCCGGCGCCGTC	-13	rG:dA	0.449	(0.411, 0.487)		0.259	0.200	40	40
PITX1_+_134369891.23-P1P2_178	PITX1_+_134369891.23-P1P2	PITX1	GAGACTCCGCCGGCGCCGTC	-13	rC:dA	0.243	(0.211, 0.276)		0.259	0.225	30	30
PITX1_+_134369891.23-P1P2_186	PITX1_+_134369891.23-P1P2	PITX1	GAGACTCTACCGGCGCCGTC	-12	rA:dC	0.174	(0.156, 0.192)		0.259	0.201	40	40
PITX1_+_134369891.23-P1P2_191	PITX1_+_134369891.23-P1P2	PITX1	GAGACTCTCCCGGCGCCGTC	-12	rC:dC	0.080	(0.066, 0.095)		0.259	0.165	50	50
PITX1_+_134369891.23-P1P2_194	PITX1_+_134369891.23-P1P2	PITX1	GAGACTCTTCCGGCGCCGTC	-12	rU:dC	0.127	(0.107, 0.147)		0.259	0.165	40	40
PITX1_+_134369891.23-P1P2_197	PITX1_+_134369891.23-P1P2	PITX1	GAGACTCTGACGGCGCCGTC	-11	rA:dG	0.148	(0.126, 0.169)		0.242	0.164	30	30
PITX1_+_134369891.23-P1P2_200	PITX1_+_134369891.23-P1P2	PITX1	GAGACTCTGGCGGCGCCGTC	-11	rG:dG	0.319	(0.291, 0.348)		0.242	0.212	40	40
PITX1_+_134369891.23-P1P2_205	PITX1_+_134369891.23-P1P2	PITX1	GAGACTCTGTCGGCGCCGTC	-11	rU:dG	0.309	(0.282, 0.336)		0.242	0.192	40	50
PITX1_+_134369891.23-P1P2_209	PITX1_+_134369891.23-P1P2	PITX1	GAGACTCTGCAGGCGCCGTC	-10	rA:dG	0.036	(0.022, 0.051)		0.204	0.164	30	30
PITX1_+_134369891.23-P1P2_212	PITX1_+_134369891.23-P1P2	PITX1	GAGACTCTGCGGGCGCCGTC	-10	rG:dG	0.143	(0.118, 0.168)		0.204	0.212	50	50
PITX1_+_134369891.23-P1P2_217	PITX1_+_134369891.23-P1P2	PITX1	GAGACTCTGCTGGCGCCGTC	-10	rU:dG	0.191	(0.165, 0.216)		0.204	0.192	30	30
PITX1_+_134369891.23-P1P2_222	PITX1_+_134369891.23-P1P2	PITX1	GAGACTCTGCCAGCGCCGTC	-9	rA:dC	0.039	(0.026, 0.052)		0.191	0.201	40	40
PITX1_+_134369891.23-P1P2_227	PITX1_+_134369891.23-P1P2	PITX1	GAGACTCTGCCCGCGCCGTC	-9	rC:dC	0.033	(0.024, 0.043)		0.191	0.165	20	20
PITX1_+_134369891.23-P1P2_230	PITX1_+_134369891.23-P1P2	PITX1	GAGACTCTGCCTGCGCCGTC	-9	rU:dC	0.030	(0.021, 0.038)		0.191	0.165	30	40
PITX1_+_134369891.23-P1P2_234	PITX1_+_134369891.23-P1P2	PITX1	GAGACTCTGCCGACGCCGTC	-8	rA:dC	0.049	(0.037, 0.060)		0.181	0.201	40	40
PITX1_+_134369891.23-P1P2_239	PITX1_+_134369891.23-P1P2	PITX1	GAGACTCTGCCGCCGCCGTC	-8	rC:dC	0.047	(0.037, 0.056)		0.181	0.165	30	30
PITX1_+_134369891.23-P1P2_242	PITX1_+_134369891.23-P1P2	PITX1	GAGACTCTGCCGTCGCCGTC	-8	rU:dC	0.033	(0.023, 0.042)		0.181	0.165	50	50
PITX1_+_134369891.23-P1P2_245	PITX1_+_134369891.23-P1P2	PITX1	GAGACTCTGCCGGAGCCGTC	-7	rA:dG	0.048	(0.037, 0.059)		0.120	0.164	50	50
PITX1_+_134369891.23-P1P2_248	PITX1_+_134369891.23-P1P2	PITX1	GAGACTCTGCCGGGGCCGTC	-7	rG:dG	0.094	(0.082, 0.106)		0.120	0.212	40	40
PITX1_+_134369891.23-P1P2_253	PITX1_+_134369891.23-P1P2	PITX1	GAGACTCTGCCGGTGCCGTC	-7	rU:dG	0.071	(0.057, 0.086)		0.120	0.192	40	40
PITX1_+_134369891.23-P1P2_258	PITX1_+_134369891.23-P1P2	PITX1	GAGACTCTGCCGGCACCGTC	-6	rA:dC	0.112	(0.094, 0.129)		0.139	0.201	40	50
PITX1_+_134369891.23-P1P2_263	PITX1_+_134369891.23-P1P2	PITX1	GAGACTCTGCCGGCCCCGTC	-6	rC:dC	0.071	(0.059, 0.083)		0.139	0.165	50	60
PITX1_+_134369891.23-P1P2_266	PITX1_+_134369891.23-P1P2	PITX1	GAGACTCTGCCGGCTCCGTC	-6	rU:dC	0.055	(0.043, 0.066)		0.139	0.165	40	40
PITX1_+_134369891.23-P1P2_269	PITX1_+_134369891.23-P1P2	PITX1	GAGACTCTGCCGGCGACGTC	-5	rA:dG	0.036	(0.024, 0.047)		0.130	0.164	50	50
PITX1_+_134369891.23-P1P2_272	PITX1_+_134369891.23-P1P2	PITX1	GAGACTCTGCCGGCGGCGTC	-5	rG:dG	0.068	(0.058, 0.079)		0.130	0.212	40	40
PITX1_+_134369891.23-P1P2_277	PITX1_+_134369891.23-P1P2	PITX1	GAGACTCTGCCGGCGTCGTC	-5	rU:dG	0.059	(0.046, 0.071)		0.130	0.192	40	40
PITX1_+_134369891.23-P1P2_281	PITX1_+_134369891.23-P1P2	PITX1	GAGACTCTGCCGGCGCAGTC	-4	rA:dG	0.061	(0.049, 0.074)		0.147	0.164	40	50
PITX1_+_134369891.23-P1P2_284	PITX1_+_134369891.23-P1P2	PITX1	GAGACTCTGCCGGCGCGGTC	-4	rG:dG	0.115	(0.103, 0.127)		0.147	0.212	50	50
PITX1_+_134369891.23-P1P2_289	PITX1_+_134369891.23-P1P2	PITX1	GAGACTCTGCCGGCGCTGTC	-4	rU:dG	0.092	(0.077, 0.106)		0.147	0.192	30	40
PITX1_+_134369891.23-P1P2_294	PITX1_+_134369891.23-P1P2	PITX1	GAGACTCTGCCGGCGCCATC	-3	rA:dC	0.053	(0.043, 0.064)		0.116	0.201	50	50
PITX1_+_134369891.23-P1P2_299	PITX1_+_134369891.23-P1P2	PITX1	GAGACTCTGCCGGCGCCCTC	-3	rC:dC	0.051	(0.041, 0.060)		0.116	0.165	30	30
PITX1_+_134369891.23-P1P2_302	PITX1_+_134369891.23-P1P2	PITX1	GAGACTCTGCCGGCGCCTTC	-3	rU:dC	0.043	(0.033, 0.054)		0.116	0.165	30	30
PITX1_+_134369891.23-P1P2_304	PITX1_+_134369891.23-P1P2	PITX1	GAGACTCTGCCGGCGCCGAC	-2	rA:dA	0.074	(0.062, 0.086)		0.113	0.182	30	40
PITX1_+_134369891.23-P1P2_307	PITX1_+_134369891.23-P1P2	PITX1	GAGACTCTGCCGGCGCCGGC	-2	rG:dA	0.092	(0.082, 0.102)		0.113	0.200	30	30
PITX1_+_134369891.23-P1P2_310	PITX1_+_134369891.23-P1P2	PITX1	GAGACTCTGCCGGCGCCGCC	-2	rC:dA	0.089	(0.074, 0.105)		0.113	0.225	20	30
PITX1_+_134369891.23-P1P2_317	PITX1_+_134369891.23-P1P2	PITX1	GAGACTCTGCCGGCGCCGTA	-1	rA:dG	0.038	(0.026, 0.051)		0.105	0.164	60	60
PITX1_+_134369891.23-P1P2_320	PITX1_+_134369891.23-P1P2	PITX1	GAGACTCTGCCGGCGCCGTG	-1	rG:dG	0.066	(0.054, 0.077)		0.105	0.212	40	40
PITX1_+_134369891.23-P1P2_325	PITX1_+_134369891.23-P1P2	PITX1	GAGACTCTGCCGGCGCCGTT	-1	rU:dG	0.036	(0.023, 0.049)		0.105	0.192	50	50
PITX1_+_134369937.23-P1P2	PITX1_+_134369937.23-P1P2	PITX1	GCGCAGGGACTGCTGGAACC			1.000					30	40
PITX1_+_134369937.23-P1P2_101	PITX1_+_134369937.23-P1P2	PITX1	GAGCAGGGACTGCTGGAACC	-19	rA:dG	0.714	(0.684, 0.743)		0.260	0.164	20	40
PITX1_+_134369937.23-P1P2_104	PITX1_+_134369937.23-P1P2	PITX1	GGGCAGGGACTGCTGGAACC	-19	rG:dG	0.689	(0.661, 0.716)		0.260	0.212	30	30
PITX1_+_134369937.23-P1P2_109	PITX1_+_134369937.23-P1P2	PITX1	GTGCAGGGACTGCTGGAACC	-19	rU:dG	0.648	(0.621, 0.675)		0.260	0.192	30	30
PITX1_+_134369937.23-P1P2_114	PITX1_+_134369937.23-P1P2	PITX1	GCACAGGGACTGCTGGAACC	-18	rA:dC	0.637	(0.608, 0.666)		0.218	0.201	20	30
PITX1_+_134369937.23-P1P2_119	PITX1_+_134369937.23-P1P2	PITX1	GCCCAGGGACTGCTGGAACC	-18	rC:dC	0.678	(0.652, 0.704)		0.218	0.165	20	30
PITX1_+_134369937.23-P1P2_122	PITX1_+_134369937.23-P1P2	PITX1	GCTCAGGGACTGCTGGAACC	-18	rU:dC	0.629	(0.602, 0.656)		0.218	0.165	20	40
PITX1_+_134369937.23-P1P2_125	PITX1_+_134369937.23-P1P2	PITX1	GCGAAGGGACTGCTGGAACC	-17	rA:dG	0.610	(0.578, 0.642)		0.274	0.164	20	40
PITX1_+_134369937.23-P1P2_128	PITX1_+_134369937.23-P1P2	PITX1	GCGGAGGGACTGCTGGAACC	-17	rG:dG	0.626	(0.598, 0.654)		0.274	0.212	30	30
PITX1_+_134369937.23-P1P2_133	PITX1_+_134369937.23-P1P2	PITX1	GCGTAGGGACTGCTGGAACC	-17	rU:dG	0.646	(0.615, 0.677)		0.274	0.192	30	40
PITX1_+_134369937.23-P1P2_141	PITX1_+_134369937.23-P1P2	PITX1	GCGCGGGGACTGCTGGAACC	-16	rG:dT	0.843	(0.809, 0.878)		0.261	0.235	30	30
PITX1_+_134369937.23-P1P2_144	PITX1_+_134369937.23-P1P2	PITX1	GCGCCGGGACTGCTGGAACC	-16	rC:dT	0.731	(0.696, 0.767)		0.261	0.209	30	40
PITX1_+_134369937.23-P1P2_147	PITX1_+_134369937.23-P1P2	PITX1	GCGCTGGGACTGCTGGAACC	-16	rU:dT	0.715	(0.680, 0.751)		0.261	0.186	30	40
PITX1_+_134369937.23-P1P2_150	PITX1_+_134369937.23-P1P2	PITX1	GCGCAAGGACTGCTGGAACC	-15	rA:dC	0.536	(0.494, 0.579)		0.223	0.201	20	30
PITX1_+_134369937.23-P1P2_155	PITX1_+_134369937.23-P1P2	PITX1	GCGCACGGACTGCTGGAACC	-15	rC:dC	0.541	(0.497, 0.585)		0.223	0.165	30	40
PITX1_+_134369937.23-P1P2_158	PITX1_+_134369937.23-P1P2	PITX1	GCGCATGGACTGCTGGAACC	-15	rU:dC	0.535	(0.489, 0.582)		0.223	0.165	30	40
PITX1_+_134369937.23-P1P2_162	PITX1_+_134369937.23-P1P2	PITX1	GCGCAGAGACTGCTGGAACC	-14	rA:dC	0.514	(0.467, 0.561)		0.256	0.201	40	50
PITX1_+_134369937.23-P1P2_167	PITX1_+_134369937.23-P1P2	PITX1	GCGCAGCGACTGCTGGAACC	-14	rC:dC	0.396	(0.362, 0.430)		0.256	0.165	30	40
PITX1_+_134369937.23-P1P2_170	PITX1_+_134369937.23-P1P2	PITX1	GCGCAGTGACTGCTGGAACC	-14	rU:dC	0.459	(0.418, 0.499)		0.256	0.165	30	40
PITX1_+_134369937.23-P1P2_174	PITX1_+_134369937.23-P1P2	PITX1	GCGCAGGAACTGCTGGAACC	-13	rA:dC	0.484	(0.439, 0.528)		0.259	0.201	20	40
PITX1_+_134369937.23-P1P2_179	PITX1_+_134369937.23-P1P2	PITX1	GCGCAGGCACTGCTGGAACC	-13	rC:dC	0.359	(0.318, 0.400)		0.259	0.165	20	40
PITX1_+_134369937.23-P1P2_182	PITX1_+_134369937.23-P1P2	PITX1	GCGCAGGTACTGCTGGAACC	-13	rU:dC	0.463	(0.416, 0.511)		0.259	0.165	30	40
PITX1_+_134369937.23-P1P2_189	PITX1_+_134369937.23-P1P2	PITX1	GCGCAGGGGCTGCTGGAACC	-12	rG:dT	0.756	(0.728, 0.784)		0.259	0.235	20	30
PITX1_+_134369937.23-P1P2_192	PITX1_+_134369937.23-P1P2	PITX1	GCGCAGGGCCTGCTGGAACC	-12	rC:dT	0.429	(0.396, 0.461)		0.259	0.209	20	20
PITX1_+_134369937.23-P1P2_195	PITX1_+_134369937.23-P1P2	PITX1	GCGCAGGGTCTGCTGGAACC	-12	rU:dT	0.546	(0.519, 0.572)		0.259	0.186	30	30
PITX1_+_134369937.23-P1P2_197	PITX1_+_134369937.23-P1P2	PITX1	GCGCAGGGAATGCTGGAACC	-11	rA:dG	0.311	(0.289, 0.334)		0.242	0.164	30	40
PITX1_+_134369937.23-P1P2_200	PITX1_+_134369937.23-P1P2	PITX1	GCGCAGGGAGTGCTGGAACC	-11	rG:dG	0.531	(0.510, 0.552)		0.242	0.212	20	40
PITX1_+_134369937.23-P1P2_205	PITX1_+_134369937.23-P1P2	PITX1	GCGCAGGGATTGCTGGAACC	-11	rU:dG	0.550	(0.525, 0.576)		0.242	0.192	20	40
PITX1_+_134369937.23-P1P2_208	PITX1_+_134369937.23-P1P2	PITX1	GCGCAGGGACAGCTGGAACC	-10	rA:dA	0.278	(0.257, 0.299)		0.204	0.182	20	40
PITX1_+_134369937.23-P1P2_211	PITX1_+_134369937.23-P1P2	PITX1	GCGCAGGGACGGCTGGAACC	-10	rG:dA	0.404	(0.386, 0.422)		0.204	0.200	30	40
PITX1_+_134369937.23-P1P2_214	PITX1_+_134369937.23-P1P2	PITX1	GCGCAGGGACCGCTGGAACC	-10	rC:dA	0.392	(0.374, 0.409)		0.204	0.225	20	50
PITX1_+_134369937.23-P1P2_222	PITX1_+_134369937.23-P1P2	PITX1	GCGCAGGGACTACTGGAACC	-9	rA:dC	0.140	(0.123, 0.157)		0.191	0.201	30	30
PITX1_+_134369937.23-P1P2_227	PITX1_+_134369937.23-P1P2	PITX1	GCGCAGGGACTCCTGGAACC	-9	rC:dC	0.085	(0.073, 0.098)		0.191	0.165	20	50
PITX1_+_134369937.23-P1P2_230	PITX1_+_134369937.23-P1P2	PITX1	GCGCAGGGACTTCTGGAACC	-9	rU:dC	0.086	(0.074, 0.098)		0.191	0.165	30	40
PITX1_+_134369937.23-P1P2_233	PITX1_+_134369937.23-P1P2	PITX1	GCGCAGGGACTGATGGAACC	-8	rA:dG	0.115	(0.096, 0.134)		0.181	0.164	30	40
PITX1_+_134369937.23-P1P2_236	PITX1_+_134369937.23-P1P2	PITX1	GCGCAGGGACTGGTGGAACC	-8	rG:dG	0.336	(0.311, 0.361)		0.181	0.212	30	50
PITX1_+_134369937.23-P1P2_241	PITX1_+_134369937.23-P1P2	PITX1	GCGCAGGGACTGTTGGAACC	-8	rU:dG	0.397	(0.368, 0.427)		0.181	0.192	30	50
PITX1_+_134369937.23-P1P2_244	PITX1_+_134369937.23-P1P2	PITX1	GCGCAGGGACTGCAGGAACC	-7	rA:dA	0.173	(0.157, 0.189)		0.120	0.182	30	40
PITX1_+_134369937.23-P1P2_247	PITX1_+_134369937.23-P1P2	PITX1	GCGCAGGGACTGCGGGAACC	-7	rG:dA	0.182	(0.168, 0.196)		0.120	0.200	20	40
PITX1_+_134369937.23-P1P2_250	PITX1_+_134369937.23-P1P2	PITX1	GCGCAGGGACTGCCGGAACC	-7	rC:dA	0.222	(0.206, 0.238)		0.120	0.225	30	40
PITX1_+_134369937.23-P1P2_258	PITX1_+_134369937.23-P1P2	PITX1	GCGCAGGGACTGCTAGAACC	-6	rA:dC	0.175	(0.160, 0.190)		0.139	0.201	30	40
PITX1_+_134369937.23-P1P2_263	PITX1_+_134369937.23-P1P2	PITX1	GCGCAGGGACTGCTCGAACC	-6	rC:dC	0.050	(0.040, 0.060)		0.139	0.165	30	40
PITX1_+_134369937.23-P1P2_266	PITX1_+_134369937.23-P1P2	PITX1	GCGCAGGGACTGCTTGAACC	-6	rU:dC	0.061	(0.049, 0.073)		0.139	0.165	20	30
PITX1_+_134369937.23-P1P2_270	PITX1_+_134369937.23-P1P2	PITX1	GCGCAGGGACTGCTGAAACC	-5	rA:dC	0.097	(0.087, 0.108)		0.130	0.201	30	50
PITX1_+_134369937.23-P1P2_275	PITX1_+_134369937.23-P1P2	PITX1	GCGCAGGGACTGCTGCAACC	-5	rC:dC	0.026	(0.016, 0.037)		0.130	0.165	30	40
PITX1_+_134369937.23-P1P2_278	PITX1_+_134369937.23-P1P2	PITX1	GCGCAGGGACTGCTGTAACC	-5	rU:dC	0.042	(0.030, 0.054)		0.130	0.165	30	50
PITX1_+_134369937.23-P1P2_285	PITX1_+_134369937.23-P1P2	PITX1	GCGCAGGGACTGCTGGGACC	-4	rG:dT	0.392	(0.379, 0.405)		0.147	0.235	30	30
PITX1_+_134369937.23-P1P2_288	PITX1_+_134369937.23-P1P2	PITX1	GCGCAGGGACTGCTGGCACC	-4	rC:dT	0.105	(0.092, 0.118)		0.147	0.209	30	30
PITX1_+_134369937.23-P1P2_291	PITX1_+_134369937.23-P1P2	PITX1	GCGCAGGGACTGCTGGTACC	-4	rU:dT	0.151	(0.142, 0.159)		0.147	0.186	30	40
PITX1_+_134369937.23-P1P2_297	PITX1_+_134369937.23-P1P2	PITX1	GCGCAGGGACTGCTGGAGCC	-3	rG:dT	0.378	(0.360, 0.397)		0.116	0.235	30	30
PITX1_+_134369937.23-P1P2_300	PITX1_+_134369937.23-P1P2	PITX1	GCGCAGGGACTGCTGGACCC	-3	rC:dT	0.137	(0.121, 0.154)		0.116	0.209	30	30
PITX1_+_134369937.23-P1P2_303	PITX1_+_134369937.23-P1P2	PITX1	GCGCAGGGACTGCTGGATCC	-3	rU:dT	0.147	(0.129, 0.164)		0.116	0.186	30	40
PITX1_+_134369937.23-P1P2_305	PITX1_+_134369937.23-P1P2	PITX1	GCGCAGGGACTGCTGGAAAC	-2	rA:dG	0.041	(0.030, 0.052)		0.113	0.164	30	30
PITX1_+_134369937.23-P1P2_308	PITX1_+_134369937.23-P1P2	PITX1	GCGCAGGGACTGCTGGAAGC	-2	rG:dG	0.091	(0.082, 0.101)		0.113	0.212	30	30
PITX1_+_134369937.23-P1P2_313	PITX1_+_134369937.23-P1P2	PITX1	GCGCAGGGACTGCTGGAATC	-2	rU:dG	0.086	(0.078, 0.094)		0.113	0.192	20	30
PITX1_+_134369937.23-P1P2_317	PITX1_+_134369937.23-P1P2	PITX1	GCGCAGGGACTGCTGGAACA	-1	rA:dG	0.033	(0.022, 0.043)		0.105	0.164	30	30
PITX1_+_134369937.23-P1P2_320	PITX1_+_134369937.23-P1P2	PITX1	GCGCAGGGACTGCTGGAACG	-1	rG:dG	0.088	(0.077, 0.098)		0.105	0.212	40	50
PITX1_+_134369937.23-P1P2_325	PITX1_+_134369937.23-P1P2	PITX1	GCGCAGGGACTGCTGGAACT	-1	rU:dG	0.044	(0.032, 0.056)		0.105	0.192	30	30
PITX1_-_134369888.23-P1P2	PITX1_-_134369888.23-P1P2	PITX1	GGATCCGGGGCCGGTTTCTA			1.000					40	40
PITX1_-_134369888.23-P1P2_102	PITX1_-_134369888.23-P1P2	PITX1	GAATCCGGGGCCGGTTTCTA	-19	rA:dC	0.981	(0.947, 1.015)		0.260	0.201	50	50
PITX1_-_134369888.23-P1P2_107	PITX1_-_134369888.23-P1P2	PITX1	GCATCCGGGGCCGGTTTCTA	-19	rC:dC	0.974	(0.945, 1.003)		0.260	0.165	40	50
PITX1_-_134369888.23-P1P2_110	PITX1_-_134369888.23-P1P2	PITX1	GTATCCGGGGCCGGTTTCTA	-19	rU:dC	0.954	(0.923, 0.986)		0.260	0.165	50	50
PITX1_-_134369888.23-P1P2_117	PITX1_-_134369888.23-P1P2	PITX1	GGGTCCGGGGCCGGTTTCTA	-18	rG:dT	1.047	(1.010, 1.084)		0.218	0.235	30	30
PITX1_-_134369888.23-P1P2_120	PITX1_-_134369888.23-P1P2	PITX1	GGCTCCGGGGCCGGTTTCTA	-18	rC:dT	1.042	(1.003, 1.082)		0.218	0.209	40	40
PITX1_-_134369888.23-P1P2_123	PITX1_-_134369888.23-P1P2	PITX1	GGTTCCGGGGCCGGTTTCTA	-18	rU:dT	0.982	(0.944, 1.019)		0.218	0.186	40	40
PITX1_-_134369888.23-P1P2_124	PITX1_-_134369888.23-P1P2	PITX1	GGAACCGGGGCCGGTTTCTA	-17	rA:dA	0.959	(0.925, 0.994)		0.274	0.182	50	50
PITX1_-_134369888.23-P1P2_127	PITX1_-_134369888.23-P1P2	PITX1	GGAGCCGGGGCCGGTTTCTA	-17	rG:dA	0.962	(0.925, 0.998)		0.274	0.200	40	40
PITX1_-_134369888.23-P1P2_130	PITX1_-_134369888.23-P1P2	PITX1	GGACCCGGGGCCGGTTTCTA	-17	rC:dA	0.969	(0.936, 1.001)		0.274	0.225	40	50
PITX1_-_134369888.23-P1P2_137	PITX1_-_134369888.23-P1P2	PITX1	GGATACGGGGCCGGTTTCTA	-16	rA:dG	0.824	(0.790, 0.858)		0.261	0.164	40	50
PITX1_-_134369888.23-P1P2_140	PITX1_-_134369888.23-P1P2	PITX1	GGATGCGGGGCCGGTTTCTA	-16	rG:dG	0.841	(0.810, 0.873)		0.261	0.212	40	50
PITX1_-_134369888.23-P1P2_145	PITX1_-_134369888.23-P1P2	PITX1	GGATTCGGGGCCGGTTTCTA	-16	rU:dG	0.850	(0.817, 0.884)		0.261	0.192	30	50
PITX1_-_134369888.23-P1P2_149	PITX1_-_134369888.23-P1P2	PITX1	GGATCAGGGGCCGGTTTCTA	-15	rA:dG	0.777	(0.742, 0.811)		0.223	0.164	40	50
PITX1_-_134369888.23-P1P2_152	PITX1_-_134369888.23-P1P2	PITX1	GGATCGGGGGCCGGTTTCTA	-15	rG:dG	0.829	(0.798, 0.859)		0.223	0.212	40	40
PITX1_-_134369888.23-P1P2_157	PITX1_-_134369888.23-P1P2	PITX1	GGATCTGGGGCCGGTTTCTA	-15	rU:dG	0.897	(0.864, 0.930)		0.223	0.192	30	50
PITX1_-_134369888.23-P1P2_162	PITX1_-_134369888.23-P1P2	PITX1	GGATCCAGGGCCGGTTTCTA	-14	rA:dC	0.778	(0.737, 0.818)		0.256	0.201	40	50
PITX1_-_134369888.23-P1P2_167	PITX1_-_134369888.23-P1P2	PITX1	GGATCCCGGGCCGGTTTCTA	-14	rC:dC	0.726	(0.683, 0.769)		0.256	0.165	40	50
PITX1_-_134369888.23-P1P2_170	PITX1_-_134369888.23-P1P2	PITX1	GGATCCTGGGCCGGTTTCTA	-14	rU:dC	0.752	(0.708, 0.796)		0.256	0.165	30	50
PITX1_-_134369888.23-P1P2_174	PITX1_-_134369888.23-P1P2	PITX1	GGATCCGAGGCCGGTTTCTA	-13	rA:dC	0.731	(0.693, 0.768)		0.259	0.201	50	50
PITX1_-_134369888.23-P1P2_179	PITX1_-_134369888.23-P1P2	PITX1	GGATCCGCGGCCGGTTTCTA	-13	rC:dC	0.575	(0.532, 0.617)		0.259	0.165	40	50
PITX1_-_134369888.23-P1P2_182	PITX1_-_134369888.23-P1P2	PITX1	GGATCCGTGGCCGGTTTCTA	-13	rU:dC	0.668	(0.625, 0.711)		0.259	0.165	50	50
PITX1_-_134369888.23-P1P2_186	PITX1_-_134369888.23-P1P2	PITX1	GGATCCGGAGCCGGTTTCTA	-12	rA:dC	0.631	(0.589, 0.674)		0.259	0.201	30	50
PITX1_-_134369888.23-P1P2_191	PITX1_-_134369888.23-P1P2	PITX1	GGATCCGGCGCCGGTTTCTA	-12	rC:dC	0.298	(0.263, 0.332)		0.259	0.165	30	60
PITX1_-_134369888.23-P1P2_194	PITX1_-_134369888.23-P1P2	PITX1	GGATCCGGTGCCGGTTTCTA	-12	rU:dC	0.473	(0.431, 0.514)		0.259	0.165	40	60
PITX1_-_134369888.23-P1P2_198	PITX1_-_134369888.23-P1P2	PITX1	GGATCCGGGACCGGTTTCTA	-11	rA:dC	0.493	(0.453, 0.533)		0.242	0.201	40	50
PITX1_-_134369888.23-P1P2_203	PITX1_-_134369888.23-P1P2	PITX1	GGATCCGGGCCCGGTTTCTA	-11	rC:dC	0.157	(0.129, 0.185)		0.242	0.165	30	30
PITX1_-_134369888.23-P1P2_206	PITX1_-_134369888.23-P1P2	PITX1	GGATCCGGGTCCGGTTTCTA	-11	rU:dC	0.233	(0.197, 0.268)		0.242	0.165	30	50
PITX1_-_134369888.23-P1P2_209	PITX1_-_134369888.23-P1P2	PITX1	GGATCCGGGGACGGTTTCTA	-10	rA:dG	0.348	(0.322, 0.374)		0.204	0.164	50	60
PITX1_-_134369888.23-P1P2_212	PITX1_-_134369888.23-P1P2	PITX1	GGATCCGGGGGCGGTTTCTA	-10	rG:dG	0.527	(0.501, 0.554)		0.204	0.212	40	50
PITX1_-_134369888.23-P1P2_217	PITX1_-_134369888.23-P1P2	PITX1	GGATCCGGGGTCGGTTTCTA	-10	rU:dG	0.667	(0.635, 0.700)		0.204	0.192	40	50
PITX1_-_134369888.23-P1P2_221	PITX1_-_134369888.23-P1P2	PITX1	GGATCCGGGGCAGGTTTCTA	-9	rA:dG	0.151	(0.126, 0.175)		0.191	0.164	20	50
PITX1_-_134369888.23-P1P2_224	PITX1_-_134369888.23-P1P2	PITX1	GGATCCGGGGCGGGTTTCTA	-9	rG:dG	0.405	(0.378, 0.431)		0.191	0.212	40	50
PITX1_-_134369888.23-P1P2_229	PITX1_-_134369888.23-P1P2	PITX1	GGATCCGGGGCTGGTTTCTA	-9	rU:dG	0.621	(0.588, 0.655)		0.191	0.192	40	50
PITX1_-_134369888.23-P1P2_234	PITX1_-_134369888.23-P1P2	PITX1	GGATCCGGGGCCAGTTTCTA	-8	rA:dC	0.132	(0.113, 0.151)		0.181	0.201	30	50
PITX1_-_134369888.23-P1P2_239	PITX1_-_134369888.23-P1P2	PITX1	GGATCCGGGGCCCGTTTCTA	-8	rC:dC	0.073	(0.060, 0.087)		0.181	0.165	50	60
PITX1_-_134369888.23-P1P2_242	PITX1_-_134369888.23-P1P2	PITX1	GGATCCGGGGCCTGTTTCTA	-8	rU:dC	0.055	(0.041, 0.069)		0.181	0.165	40	50
PITX1_-_134369888.23-P1P2_246	PITX1_-_134369888.23-P1P2	PITX1	GGATCCGGGGCCGATTTCTA	-7	rA:dC	0.182	(0.159, 0.205)		0.120	0.201	40	60
PITX1_-_134369888.23-P1P2_251	PITX1_-_134369888.23-P1P2	PITX1	GGATCCGGGGCCGCTTTCTA	-7	rC:dC	0.057	(0.044, 0.070)		0.120	0.165	40	50
PITX1_-_134369888.23-P1P2_254	PITX1_-_134369888.23-P1P2	PITX1	GGATCCGGGGCCGTTTTCTA	-7	rU:dC	0.057	(0.043, 0.070)		0.120	0.165	40	40
PITX1_-_134369888.23-P1P2_256	PITX1_-_134369888.23-P1P2	PITX1	GGATCCGGGGCCGGATTCTA	-6	rA:dA	0.185	(0.156, 0.214)		0.139	0.182	40	60
PITX1_-_134369888.23-P1P2_259	PITX1_-_134369888.23-P1P2	PITX1	GGATCCGGGGCCGGGTTCTA	-6	rG:dA	0.151	(0.134, 0.168)		0.139	0.200	40	60
PITX1_-_134369888.23-P1P2_262	PITX1_-_134369888.23-P1P2	PITX1	GGATCCGGGGCCGGCTTCTA	-6	rC:dA	0.238	(0.208, 0.268)		0.139	0.225	40	60
PITX1_-_134369888.23-P1P2_268	PITX1_-_134369888.23-P1P2	PITX1	GGATCCGGGGCCGGTATCTA	-5	rA:dA	0.244	(0.213, 0.275)		0.130	0.182	50	70
PITX1_-_134369888.23-P1P2_271	PITX1_-_134369888.23-P1P2	PITX1	GGATCCGGGGCCGGTGTCTA	-5	rG:dA	0.216	(0.198, 0.233)		0.130	0.200	40	50
PITX1_-_134369888.23-P1P2_274	PITX1_-_134369888.23-P1P2	PITX1	GGATCCGGGGCCGGTCTCTA	-5	rC:dA	0.312	(0.281, 0.343)		0.130	0.225	40	50
PITX1_-_134369888.23-P1P2_280	PITX1_-_134369888.23-P1P2	PITX1	GGATCCGGGGCCGGTTACTA	-4	rA:dA	0.220	(0.193, 0.247)		0.147	0.182	30	30
PITX1_-_134369888.23-P1P2_283	PITX1_-_134369888.23-P1P2	PITX1	GGATCCGGGGCCGGTTGCTA	-4	rG:dA	0.243	(0.223, 0.263)		0.147	0.200	40	40
PITX1_-_134369888.23-P1P2_286	PITX1_-_134369888.23-P1P2	PITX1	GGATCCGGGGCCGGTTCCTA	-4	rC:dA	0.254	(0.225, 0.282)		0.147	0.225	40	40
PITX1_-_134369888.23-P1P2_293	PITX1_-_134369888.23-P1P2	PITX1	GGATCCGGGGCCGGTTTATA	-3	rA:dG	0.056	(0.039, 0.072)		0.116	0.164	50	70
PITX1_-_134369888.23-P1P2_296	PITX1_-_134369888.23-P1P2	PITX1	GGATCCGGGGCCGGTTTGTA	-3	rG:dG	0.129	(0.112, 0.146)		0.116	0.212	50	50
PITX1_-_134369888.23-P1P2_301	PITX1_-_134369888.23-P1P2	PITX1	GGATCCGGGGCCGGTTTTTA	-3	rU:dG	0.098	(0.078, 0.118)		0.116	0.192	40	50
PITX1_-_134369888.23-P1P2_304	PITX1_-_134369888.23-P1P2	PITX1	GGATCCGGGGCCGGTTTCAA	-2	rA:dA	0.155	(0.133, 0.177)		0.113	0.182	50	50
PITX1_-_134369888.23-P1P2_307	PITX1_-_134369888.23-P1P2	PITX1	GGATCCGGGGCCGGTTTCGA	-2	rG:dA	0.165	(0.151, 0.180)		0.113	0.200	50	50
PITX1_-_134369888.23-P1P2_310	PITX1_-_134369888.23-P1P2	PITX1	GGATCCGGGGCCGGTTTCCA	-2	rC:dA	0.264	(0.234, 0.293)		0.113	0.225	30	50
PITX1_-_134369888.23-P1P2_321	PITX1_-_134369888.23-P1P2	PITX1	GGATCCGGGGCCGGTTTCTG	-1	rG:dT	0.389	(0.359, 0.419)		0.105	0.235	40	40
PITX1_-_134369888.23-P1P2_324	PITX1_-_134369888.23-P1P2	PITX1	GGATCCGGGGCCGGTTTCTC	-1	rC:dT	0.103	(0.089, 0.118)		0.105	0.209	40	50
PITX1_-_134369888.23-P1P2_327	PITX1_-_134369888.23-P1P2	PITX1	GGATCCGGGGCCGGTTTCTT	-1	rU:dT	0.122	(0.102, 0.141)		0.105	0.186	40	50
PITX1_-_134369898.23-P1P2	PITX1_-_134369898.23-P1P2	PITX1	GCGGTTTCTAAGGCTCCGGA			1.000					40	40
PITX1_-_134369898.23-P1P2_101	PITX1_-_134369898.23-P1P2	PITX1	GAGGTTTCTAAGGCTCCGGA	-19	rA:dG	0.744	(0.698, 0.790)		0.260	0.164	30	40
PITX1_-_134369898.23-P1P2_104	PITX1_-_134369898.23-P1P2	PITX1	GGGGTTTCTAAGGCTCCGGA	-19	rG:dG	0.748	(0.701, 0.794)		0.260	0.212	30	30
PITX1_-_134369898.23-P1P2_109	PITX1_-_134369898.23-P1P2	PITX1	GTGGTTTCTAAGGCTCCGGA	-19	rU:dG	0.651	(0.605, 0.698)		0.260	0.192	40	40
PITX1_-_134369898.23-P1P2_114	PITX1_-_134369898.23-P1P2	PITX1	GCAGTTTCTAAGGCTCCGGA	-18	rA:dC	0.591	(0.548, 0.633)		0.218	0.201	30	30
PITX1_-_134369898.23-P1P2_119	PITX1_-_134369898.23-P1P2	PITX1	GCCGTTTCTAAGGCTCCGGA	-18	rC:dC	0.664	(0.616, 0.713)		0.218	0.165	40	40
PITX1_-_134369898.23-P1P2_122	PITX1_-_134369898.23-P1P2	PITX1	GCTGTTTCTAAGGCTCCGGA	-18	rU:dC	0.617	(0.576, 0.657)		0.218	0.165	40	40
PITX1_-_134369898.23-P1P2_126	PITX1_-_134369898.23-P1P2	PITX1	GCGATTTCTAAGGCTCCGGA	-17	rA:dC	0.454	(0.404, 0.504)		0.274	0.201	40	40
PITX1_-_134369898.23-P1P2_131	PITX1_-_134369898.23-P1P2	PITX1	GCGCTTTCTAAGGCTCCGGA	-17	rC:dC	0.516	(0.471, 0.561)		0.274	0.165	40	40
PITX1_-_134369898.23-P1P2_134	PITX1_-_134369898.23-P1P2	PITX1	GCGTTTTCTAAGGCTCCGGA	-17	rU:dC	0.447	(0.402, 0.491)		0.274	0.165	30	30
PITX1_-_134369898.23-P1P2_136	PITX1_-_134369898.23-P1P2	PITX1	GCGGATTCTAAGGCTCCGGA	-16	rA:dA	0.511	(0.469, 0.554)		0.261	0.182	30	50
PITX1_-_134369898.23-P1P2_139	PITX1_-_134369898.23-P1P2	PITX1	GCGGGTTCTAAGGCTCCGGA	-16	rG:dA	0.618	(0.574, 0.662)		0.261	0.200	40	50
PITX1_-_134369898.23-P1P2_142	PITX1_-_134369898.23-P1P2	PITX1	GCGGCTTCTAAGGCTCCGGA	-16	rC:dA	0.629	(0.586, 0.671)		0.261	0.225	40	50
PITX1_-_134369898.23-P1P2_148	PITX1_-_134369898.23-P1P2	PITX1	GCGGTATCTAAGGCTCCGGA	-15	rA:dA	0.407	(0.370, 0.445)		0.223	0.182	30	50
PITX1_-_134369898.23-P1P2_151	PITX1_-_134369898.23-P1P2	PITX1	GCGGTGTCTAAGGCTCCGGA	-15	rG:dA	0.529	(0.493, 0.564)		0.223	0.200	40	50
PITX1_-_134369898.23-P1P2_154	PITX1_-_134369898.23-P1P2	PITX1	GCGGTCTCTAAGGCTCCGGA	-15	rC:dA	0.528	(0.491, 0.565)		0.223	0.225	40	50
PITX1_-_134369898.23-P1P2_160	PITX1_-_134369898.23-P1P2	PITX1	GCGGTTACTAAGGCTCCGGA	-14	rA:dA	0.386	(0.350, 0.422)		0.256	0.182	30	40
PITX1_-_134369898.23-P1P2_163	PITX1_-_134369898.23-P1P2	PITX1	GCGGTTGCTAAGGCTCCGGA	-14	rG:dA	0.472	(0.442, 0.502)		0.256	0.200	40	40
PITX1_-_134369898.23-P1P2_166	PITX1_-_134369898.23-P1P2	PITX1	GCGGTTCCTAAGGCTCCGGA	-14	rC:dA	0.422	(0.389, 0.455)		0.256	0.225	30	30
PITX1_-_134369898.23-P1P2_173	PITX1_-_134369898.23-P1P2	PITX1	GCGGTTTATAAGGCTCCGGA	-13	rA:dG	0.206	(0.184, 0.227)		0.259	0.164	40	50
PITX1_-_134369898.23-P1P2_176	PITX1_-_134369898.23-P1P2	PITX1	GCGGTTTGTAAGGCTCCGGA	-13	rG:dG	0.311	(0.283, 0.339)		0.259	0.212	40	40
PITX1_-_134369898.23-P1P2_181	PITX1_-_134369898.23-P1P2	PITX1	GCGGTTTTTAAGGCTCCGGA	-13	rU:dG	0.321	(0.293, 0.349)		0.259	0.192	50	50
PITX1_-_134369898.23-P1P2_184	PITX1_-_134369898.23-P1P2	PITX1	GCGGTTTCAAAGGCTCCGGA	-12	rA:dA	0.228	(0.195, 0.262)		0.259	0.182	40	40
PITX1_-_134369898.23-P1P2_187	PITX1_-_134369898.23-P1P2	PITX1	GCGGTTTCGAAGGCTCCGGA	-12	rG:dA	0.374	(0.335, 0.414)		0.259	0.200	40	50
PITX1_-_134369898.23-P1P2_190	PITX1_-_134369898.23-P1P2	PITX1	GCGGTTTCCAAGGCTCCGGA	-12	rC:dA	0.258	(0.232, 0.284)		0.259	0.225	40	60
PITX1_-_134369898.23-P1P2_201	PITX1_-_134369898.23-P1P2	PITX1	GCGGTTTCTGAGGCTCCGGA	-11	rG:dT	0.584	(0.559, 0.608)		0.242	0.235	40	40
PITX1_-_134369898.23-P1P2_204	PITX1_-_134369898.23-P1P2	PITX1	GCGGTTTCTCAGGCTCCGGA	-11	rC:dT	0.119	(0.097, 0.140)		0.242	0.209	30	50
PITX1_-_134369898.23-P1P2_207	PITX1_-_134369898.23-P1P2	PITX1	GCGGTTTCTTAGGCTCCGGA	-11	rU:dT	0.159	(0.134, 0.183)		0.242	0.186	50	60
PITX1_-_134369898.23-P1P2_213	PITX1_-_134369898.23-P1P2	PITX1	GCGGTTTCTAGGGCTCCGGA	-10	rG:dT	0.562	(0.538, 0.585)		0.204	0.235	40	50
PITX1_-_134369898.23-P1P2_216	PITX1_-_134369898.23-P1P2	PITX1	GCGGTTTCTACGGCTCCGGA	-10	rC:dT	0.109	(0.090, 0.128)		0.204	0.209	50	50
PITX1_-_134369898.23-P1P2_219	PITX1_-_134369898.23-P1P2	PITX1	GCGGTTTCTATGGCTCCGGA	-10	rU:dT	0.127	(0.107, 0.147)		0.204	0.186	30	30
PITX1_-_134369898.23-P1P2_222	PITX1_-_134369898.23-P1P2	PITX1	GCGGTTTCTAAAGCTCCGGA	-9	rA:dC	0.014	(0.003, 0.025)		0.191	0.201	50	50
PITX1_-_134369898.23-P1P2_227	PITX1_-_134369898.23-P1P2	PITX1	GCGGTTTCTAACGCTCCGGA	-9	rC:dC	0.012	(0.002, 0.021)		0.191	0.165	50	60
PITX1_-_134369898.23-P1P2_230	PITX1_-_134369898.23-P1P2	PITX1	GCGGTTTCTAATGCTCCGGA	-9	rU:dC	0.011	(0.001, 0.020)		0.191	0.165	40	60
PITX1_-_134369898.23-P1P2_234	PITX1_-_134369898.23-P1P2	PITX1	GCGGTTTCTAAGACTCCGGA	-8	rA:dC	0.030	(0.017, 0.044)		0.181	0.201	40	40
PITX1_-_134369898.23-P1P2_239	PITX1_-_134369898.23-P1P2	PITX1	GCGGTTTCTAAGCCTCCGGA	-8	rC:dC	0.036	(0.026, 0.046)		0.181	0.165	30	50
PITX1_-_134369898.23-P1P2_242	PITX1_-_134369898.23-P1P2	PITX1	GCGGTTTCTAAGTCTCCGGA	-8	rU:dC	0.016	(0.005, 0.027)		0.181	0.165	50	60
PITX1_-_134369898.23-P1P2_245	PITX1_-_134369898.23-P1P2	PITX1	GCGGTTTCTAAGGATCCGGA	-7	rA:dG	0.021	(0.009, 0.033)		0.120	0.164	40	60
PITX1_-_134369898.23-P1P2_248	PITX1_-_134369898.23-P1P2	PITX1	GCGGTTTCTAAGGGTCCGGA	-7	rG:dG	0.063	(0.054, 0.073)		0.120	0.212	30	50
PITX1_-_134369898.23-P1P2_253	PITX1_-_134369898.23-P1P2	PITX1	GCGGTTTCTAAGGTTCCGGA	-7	rU:dG	0.031	(0.017, 0.044)		0.120	0.192	30	30
PITX1_-_134369898.23-P1P2_256	PITX1_-_134369898.23-P1P2	PITX1	GCGGTTTCTAAGGCACCGGA	-6	rA:dA	0.055	(0.041, 0.068)		0.139	0.182	30	60
PITX1_-_134369898.23-P1P2_259	PITX1_-_134369898.23-P1P2	PITX1	GCGGTTTCTAAGGCGCCGGA	-6	rG:dA	0.046	(0.035, 0.057)		0.139	0.200	50	50
PITX1_-_134369898.23-P1P2_262	PITX1_-_134369898.23-P1P2	PITX1	GCGGTTTCTAAGGCCCCGGA	-6	rC:dA	0.115	(0.103, 0.128)		0.139	0.225	30	60
PITX1_-_134369898.23-P1P2_269	PITX1_-_134369898.23-P1P2	PITX1	GCGGTTTCTAAGGCTACGGA	-5	rA:dG	0.015	(0.003, 0.027)		0.130	0.164	40	40
PITX1_-_134369898.23-P1P2_272	PITX1_-_134369898.23-P1P2	PITX1	GCGGTTTCTAAGGCTGCGGA	-5	rG:dG	0.031	(0.020, 0.043)		0.130	0.212	40	50
PITX1_-_134369898.23-P1P2_277	PITX1_-_134369898.23-P1P2	PITX1	GCGGTTTCTAAGGCTTCGGA	-5	rU:dG	0.025	(0.011, 0.038)		0.130	0.192	40	40
PITX1_-_134369898.23-P1P2_281	PITX1_-_134369898.23-P1P2	PITX1	GCGGTTTCTAAGGCTCAGGA	-4	rA:dG	0.051	(0.038, 0.064)		0.147	0.164	30	40
PITX1_-_134369898.23-P1P2_284	PITX1_-_134369898.23-P1P2	PITX1	GCGGTTTCTAAGGCTCGGGA	-4	rG:dG	0.126	(0.113, 0.139)		0.147	0.212	30	60
PITX1_-_134369898.23-P1P2_289	PITX1_-_134369898.23-P1P2	PITX1	GCGGTTTCTAAGGCTCTGGA	-4	rU:dG	0.075	(0.059, 0.091)		0.147	0.192	30	50
PITX1_-_134369898.23-P1P2_294	PITX1_-_134369898.23-P1P2	PITX1	GCGGTTTCTAAGGCTCCAGA	-3	rA:dC	0.040	(0.028, 0.052)		0.116	0.201	30	50
PITX1_-_134369898.23-P1P2_299	PITX1_-_134369898.23-P1P2	PITX1	GCGGTTTCTAAGGCTCCCGA	-3	rC:dC	0.037	(0.026, 0.049)		0.116	0.165	40	40
PITX1_-_134369898.23-P1P2_302	PITX1_-_134369898.23-P1P2	PITX1	GCGGTTTCTAAGGCTCCTGA	-3	rU:dC	0.033	(0.022, 0.045)		0.116	0.165	30	40
PITX1_-_134369898.23-P1P2_306	PITX1_-_134369898.23-P1P2	PITX1	GCGGTTTCTAAGGCTCCGAA	-2	rA:dC	0.047	(0.036, 0.058)		0.113	0.201	50	60
PITX1_-_134369898.23-P1P2_311	PITX1_-_134369898.23-P1P2	PITX1	GCGGTTTCTAAGGCTCCGCA	-2	rC:dC	0.034	(0.024, 0.045)		0.113	0.165	30	60
PITX1_-_134369898.23-P1P2_314	PITX1_-_134369898.23-P1P2	PITX1	GCGGTTTCTAAGGCTCCGTA	-2	rU:dC	0.040	(0.030, 0.051)		0.113	0.165	40	60
PITX1_-_134369898.23-P1P2_321	PITX1_-_134369898.23-P1P2	PITX1	GCGGTTTCTAAGGCTCCGGG	-1	rG:dT	0.188	(0.175, 0.202)		0.105	0.235	30	50
PITX1_-_134369898.23-P1P2_324	PITX1_-_134369898.23-P1P2	PITX1	GCGGTTTCTAAGGCTCCGGC	-1	rC:dT	0.047	(0.034, 0.060)		0.105	0.209	50	60
PITX1_-_134369898.23-P1P2_327	PITX1_-_134369898.23-P1P2	PITX1	GCGGTTTCTAAGGCTCCGGT	-1	rU:dT	0.052	(0.041, 0.063)		0.105	0.186	50	60
PITX1_-_134369904.23-P1P2	PITX1_-_134369904.23-P1P2	PITX1	GCTAAGGCTCCGGACGGCGC			1.000					40	40
PITX1_-_134369904.23-P1P2_101	PITX1_-_134369904.23-P1P2	PITX1	GATAAGGCTCCGGACGGCGC	-19	rA:dG	0.771	(0.714, 0.829)		0.260	0.164	40	40
PITX1_-_134369904.23-P1P2_104	PITX1_-_134369904.23-P1P2	PITX1	GGTAAGGCTCCGGACGGCGC	-19	rG:dG	0.796	(0.743, 0.850)		0.260	0.212	40	40
PITX1_-_134369904.23-P1P2_109	PITX1_-_134369904.23-P1P2	PITX1	GTTAAGGCTCCGGACGGCGC	-19	rU:dG	0.615	(0.559, 0.672)		0.260	0.192	40	40
PITX1_-_134369904.23-P1P2_112	PITX1_-_134369904.23-P1P2	PITX1	GCAAAGGCTCCGGACGGCGC	-18	rA:dA	0.685	(0.636, 0.734)		0.218	0.182	30	40
PITX1_-_134369904.23-P1P2_115	PITX1_-_134369904.23-P1P2	PITX1	GCGAAGGCTCCGGACGGCGC	-18	rG:dA	0.803	(0.757, 0.849)		0.218	0.200	40	40
PITX1_-_134369904.23-P1P2_118	PITX1_-_134369904.23-P1P2	PITX1	GCCAAGGCTCCGGACGGCGC	-18	rC:dA	0.712	(0.663, 0.761)		0.218	0.225	40	40
PITX1_-_134369904.23-P1P2_129	PITX1_-_134369904.23-P1P2	PITX1	GCTGAGGCTCCGGACGGCGC	-17	rG:dT	0.844	(0.792, 0.896)		0.274	0.235	30	40
PITX1_-_134369904.23-P1P2_132	PITX1_-_134369904.23-P1P2	PITX1	GCTCAGGCTCCGGACGGCGC	-17	rC:dT	0.656	(0.616, 0.697)		0.274	0.209	30	30
PITX1_-_134369904.23-P1P2_135	PITX1_-_134369904.23-P1P2	PITX1	GCTTAGGCTCCGGACGGCGC	-17	rU:dT	0.568	(0.526, 0.611)		0.274	0.186	40	40
PITX1_-_134369904.23-P1P2_141	PITX1_-_134369904.23-P1P2	PITX1	GCTAGGGCTCCGGACGGCGC	-16	rG:dT	0.851	(0.800, 0.902)		0.261	0.235	30	30
PITX1_-_134369904.23-P1P2_144	PITX1_-_134369904.23-P1P2	PITX1	GCTACGGCTCCGGACGGCGC	-16	rC:dT	0.598	(0.553, 0.644)		0.261	0.209	30	40
PITX1_-_134369904.23-P1P2_147	PITX1_-_134369904.23-P1P2	PITX1	GCTATGGCTCCGGACGGCGC	-16	rU:dT	0.530	(0.480, 0.581)		0.261	0.186	40	40
PITX1_-_134369904.23-P1P2_150	PITX1_-_134369904.23-P1P2	PITX1	GCTAAAGCTCCGGACGGCGC	-15	rA:dC	0.261	(0.227, 0.295)		0.223	0.201	40	50
PITX1_-_134369904.23-P1P2_155	PITX1_-_134369904.23-P1P2	PITX1	GCTAACGCTCCGGACGGCGC	-15	rC:dC	0.253	(0.221, 0.285)		0.223	0.165	40	40
PITX1_-_134369904.23-P1P2_158	PITX1_-_134369904.23-P1P2	PITX1	GCTAATGCTCCGGACGGCGC	-15	rU:dC	0.242	(0.208, 0.275)		0.223	0.165	30	50
PITX1_-_134369904.23-P1P2_162	PITX1_-_134369904.23-P1P2	PITX1	GCTAAGACTCCGGACGGCGC	-14	rA:dC	0.258	(0.215, 0.301)		0.256	0.201	40	40
PITX1_-_134369904.23-P1P2_167	PITX1_-_134369904.23-P1P2	PITX1	GCTAAGCCTCCGGACGGCGC	-14	rC:dC	0.174	(0.138, 0.209)		0.256	0.165	40	40
PITX1_-_134369904.23-P1P2_170	PITX1_-_134369904.23-P1P2	PITX1	GCTAAGTCTCCGGACGGCGC	-14	rU:dC	0.213	(0.175, 0.252)		0.256	0.165	50	50
PITX1_-_134369904.23-P1P2_173	PITX1_-_134369904.23-P1P2	PITX1	GCTAAGGATCCGGACGGCGC	-13	rA:dG	0.264	(0.230, 0.298)		0.259	0.164	50	50
PITX1_-_134369904.23-P1P2_176	PITX1_-_134369904.23-P1P2	PITX1	GCTAAGGGTCCGGACGGCGC	-13	rG:dG	0.412	(0.378, 0.446)		0.259	0.212	40	40
PITX1_-_134369904.23-P1P2_181	PITX1_-_134369904.23-P1P2	PITX1	GCTAAGGTTCCGGACGGCGC	-13	rU:dG	0.431	(0.395, 0.467)		0.259	0.192	40	40
PITX1_-_134369904.23-P1P2_184	PITX1_-_134369904.23-P1P2	PITX1	GCTAAGGCACCGGACGGCGC	-12	rA:dA	0.278	(0.234, 0.322)		0.259	0.182	40	40
PITX1_-_134369904.23-P1P2_187	PITX1_-_134369904.23-P1P2	PITX1	GCTAAGGCGCCGGACGGCGC	-12	rG:dA	0.368	(0.311, 0.425)		0.259	0.200	20	20
PITX1_-_134369904.23-P1P2_190	PITX1_-_134369904.23-P1P2	PITX1	GCTAAGGCCCCGGACGGCGC	-12	rC:dA	0.252	(0.213, 0.291)		0.259	0.225	40	40
PITX1_-_134369904.23-P1P2_197	PITX1_-_134369904.23-P1P2	PITX1	GCTAAGGCTACGGACGGCGC	-11	rA:dG	0.128	(0.099, 0.157)		0.242	0.164	50	50
PITX1_-_134369904.23-P1P2_200	PITX1_-_134369904.23-P1P2	PITX1	GCTAAGGCTGCGGACGGCGC	-11	rG:dG	0.270	(0.230, 0.310)		0.242	0.212	50	50
PITX1_-_134369904.23-P1P2_205	PITX1_-_134369904.23-P1P2	PITX1	GCTAAGGCTTCGGACGGCGC	-11	rU:dG	0.306	(0.261, 0.350)		0.242	0.192	40	40
PITX1_-_134369904.23-P1P2_209	PITX1_-_134369904.23-P1P2	PITX1	GCTAAGGCTCAGGACGGCGC	-10	rA:dG	0.035	(0.021, 0.049)		0.204	0.164	40	50
PITX1_-_134369904.23-P1P2_212	PITX1_-_134369904.23-P1P2	PITX1	GCTAAGGCTCGGGACGGCGC	-10	rG:dG	0.195	(0.166, 0.225)		0.204	0.212	40	40
PITX1_-_134369904.23-P1P2_217	PITX1_-_134369904.23-P1P2	PITX1	GCTAAGGCTCTGGACGGCGC	-10	rU:dG	0.231	(0.188, 0.275)		0.204	0.192	30	30
PITX1_-_134369904.23-P1P2_222	PITX1_-_134369904.23-P1P2	PITX1	GCTAAGGCTCCAGACGGCGC	-9	rA:dC	0.028	(0.017, 0.040)		0.191	0.201	40	40
PITX1_-_134369904.23-P1P2_227	PITX1_-_134369904.23-P1P2	PITX1	GCTAAGGCTCCCGACGGCGC	-9	rC:dC	0.020	(0.011, 0.028)		0.191	0.165	40	50
PITX1_-_134369904.23-P1P2_230	PITX1_-_134369904.23-P1P2	PITX1	GCTAAGGCTCCTGACGGCGC	-9	rU:dC	0.018	(0.008, 0.027)		0.191	0.165	50	50
PITX1_-_134369904.23-P1P2_234	PITX1_-_134369904.23-P1P2	PITX1	GCTAAGGCTCCGAACGGCGC	-8	rA:dC	0.026	(0.013, 0.039)		0.181	0.201	30	50
PITX1_-_134369904.23-P1P2_239	PITX1_-_134369904.23-P1P2	PITX1	GCTAAGGCTCCGCACGGCGC	-8	rC:dC	0.017	(0.008, 0.026)		0.181	0.165	30	30
PITX1_-_134369904.23-P1P2_242	PITX1_-_134369904.23-P1P2	PITX1	GCTAAGGCTCCGTACGGCGC	-8	rU:dC	0.011	(0.001, 0.022)		0.181	0.165	50	50
PITX1_-_134369904.23-P1P2_249	PITX1_-_134369904.23-P1P2	PITX1	GCTAAGGCTCCGGGCGGCGC	-7	rG:dT	0.209	(0.189, 0.229)		0.120	0.235	20	20
PITX1_-_134369904.23-P1P2_252	PITX1_-_134369904.23-P1P2	PITX1	GCTAAGGCTCCGGCCGGCGC	-7	rC:dT	0.028	(0.016, 0.039)		0.120	0.209	30	30
PITX1_-_134369904.23-P1P2_255	PITX1_-_134369904.23-P1P2	PITX1	GCTAAGGCTCCGGTCGGCGC	-7	rU:dT	0.019	(0.007, 0.032)		0.120	0.186	40	40
PITX1_-_134369904.23-P1P2_257	PITX1_-_134369904.23-P1P2	PITX1	GCTAAGGCTCCGGAAGGCGC	-6	rA:dG	0.022	(0.010, 0.035)		0.139	0.164	30	30
PITX1_-_134369904.23-P1P2_260	PITX1_-_134369904.23-P1P2	PITX1	GCTAAGGCTCCGGAGGGCGC	-6	rG:dG	0.051	(0.040, 0.062)		0.139	0.212	30	30
PITX1_-_134369904.23-P1P2_265	PITX1_-_134369904.23-P1P2	PITX1	GCTAAGGCTCCGGATGGCGC	-6	rU:dG	0.031	(0.016, 0.047)		0.139	0.192	40	50
PITX1_-_134369904.23-P1P2_270	PITX1_-_134369904.23-P1P2	PITX1	GCTAAGGCTCCGGACAGCGC	-5	rA:dC	0.023	(0.010, 0.037)		0.130	0.201	30	30
PITX1_-_134369904.23-P1P2_275	PITX1_-_134369904.23-P1P2	PITX1	GCTAAGGCTCCGGACCGCGC	-5	rC:dC	0.011	(-0.000, 0.022)		0.130	0.165	30	30
PITX1_-_134369904.23-P1P2_278	PITX1_-_134369904.23-P1P2	PITX1	GCTAAGGCTCCGGACTGCGC	-5	rU:dC	0.003	(-0.009, 0.015)		0.130	0.165	40	40
PITX1_-_134369904.23-P1P2_282	PITX1_-_134369904.23-P1P2	PITX1	GCTAAGGCTCCGGACGACGC	-4	rA:dC	0.027	(0.013, 0.041)		0.147	0.201	40	40
PITX1_-_134369904.23-P1P2_287	PITX1_-_134369904.23-P1P2	PITX1	GCTAAGGCTCCGGACGCCGC	-4	rC:dC	0.003	(-0.010, 0.016)		0.147	0.165	40	40
PITX1_-_134369904.23-P1P2_290	PITX1_-_134369904.23-P1P2	PITX1	GCTAAGGCTCCGGACGTCGC	-4	rU:dC	0.006	(-0.008, 0.019)		0.147	0.165	50	50
PITX1_-_134369904.23-P1P2_293	PITX1_-_134369904.23-P1P2	PITX1	GCTAAGGCTCCGGACGGAGC	-3	rA:dG	0.047	(0.031, 0.062)		0.116	0.164	30	30
PITX1_-_134369904.23-P1P2_296	PITX1_-_134369904.23-P1P2	PITX1	GCTAAGGCTCCGGACGGGGC	-3	rG:dG	0.118	(0.100, 0.137)		0.116	0.212	40	50
PITX1_-_134369904.23-P1P2_301	PITX1_-_134369904.23-P1P2	PITX1	GCTAAGGCTCCGGACGGTGC	-3	rU:dG	0.096	(0.075, 0.116)		0.116	0.192	40	50
PITX1_-_134369904.23-P1P2_306	PITX1_-_134369904.23-P1P2	PITX1	GCTAAGGCTCCGGACGGCAC	-2	rA:dC	0.049	(0.035, 0.062)		0.113	0.201	50	50
PITX1_-_134369904.23-P1P2_311	PITX1_-_134369904.23-P1P2	PITX1	GCTAAGGCTCCGGACGGCCC	-2	rC:dC	0.035	(0.024, 0.047)		0.113	0.165	40	40
PITX1_-_134369904.23-P1P2_314	PITX1_-_134369904.23-P1P2	PITX1	GCTAAGGCTCCGGACGGCTC	-2	rU:dC	0.030	(0.019, 0.041)		0.113	0.165	30	40
PITX1_-_134369904.23-P1P2_317	PITX1_-_134369904.23-P1P2	PITX1	GCTAAGGCTCCGGACGGCGA	-1	rA:dG	0.026	(0.011, 0.041)		0.105	0.164	50	60
PITX1_-_134369904.23-P1P2_320	PITX1_-_134369904.23-P1P2	PITX1	GCTAAGGCTCCGGACGGCGG	-1	rG:dG	0.074	(0.062, 0.087)		0.105	0.212	50	50
PITX1_-_134369904.23-P1P2_325	PITX1_-_134369904.23-P1P2	PITX1	GCTAAGGCTCCGGACGGCGT	-1	rU:dG	0.042	(0.026, 0.057)		0.105	0.192	50	50
PITX2_+_111544200.23-P1	PITX2_+_111544200.23-P1	PITX2	GTCTGGTCCGTCGCTCGCCT			1.000					40	40
PITX2_+_111544200.23-P1_100	PITX2_+_111544200.23-P1	PITX2	GACTGGTCCGTCGCTCGCCT	-19	rA:dA	0.399	(0.356, 0.442)		0.260	0.182	40	40
PITX2_+_111544200.23-P1_103	PITX2_+_111544200.23-P1	PITX2	GGCTGGTCCGTCGCTCGCCT	-19	rG:dA	0.541	(0.491, 0.591)		0.260	0.200	40	40
PITX2_+_111544200.23-P1_106	PITX2_+_111544200.23-P1	PITX2	GCCTGGTCCGTCGCTCGCCT	-19	rC:dA	0.359	(0.315, 0.402)		0.260	0.225	30	30
PITX2_+_111544200.23-P1_113	PITX2_+_111544200.23-P1	PITX2	GTATGGTCCGTCGCTCGCCT	-18	rA:dG	0.441	(0.403, 0.480)		0.218	0.164	50	50
PITX2_+_111544200.23-P1_116	PITX2_+_111544200.23-P1	PITX2	GTGTGGTCCGTCGCTCGCCT	-18	rG:dG	0.543	(0.499, 0.587)		0.218	0.212	50	50
PITX2_+_111544200.23-P1_121	PITX2_+_111544200.23-P1	PITX2	GTTTGGTCCGTCGCTCGCCT	-18	rU:dG	0.361	(0.320, 0.401)		0.218	0.192	40	40
PITX2_+_111544200.23-P1_124	PITX2_+_111544200.23-P1	PITX2	GTCAGGTCCGTCGCTCGCCT	-17	rA:dA	0.297	(0.262, 0.333)		0.274	0.182	50	50
PITX2_+_111544200.23-P1_127	PITX2_+_111544200.23-P1	PITX2	GTCGGGTCCGTCGCTCGCCT	-17	rG:dA	0.453	(0.407, 0.498)		0.274	0.200	40	40
PITX2_+_111544200.23-P1_130	PITX2_+_111544200.23-P1	PITX2	GTCCGGTCCGTCGCTCGCCT	-17	rC:dA	0.351	(0.310, 0.392)		0.274	0.225	40	40
PITX2_+_111544200.23-P1_138	PITX2_+_111544200.23-P1	PITX2	GTCTAGTCCGTCGCTCGCCT	-16	rA:dC	0.156	(0.130, 0.183)		0.261	0.201	50	50
PITX2_+_111544200.23-P1_143	PITX2_+_111544200.23-P1	PITX2	GTCTCGTCCGTCGCTCGCCT	-16	rC:dC	0.165	(0.141, 0.189)		0.261	0.165	40	40
PITX2_+_111544200.23-P1_146	PITX2_+_111544200.23-P1	PITX2	GTCTTGTCCGTCGCTCGCCT	-16	rU:dC	0.134	(0.111, 0.157)		0.261	0.165	50	50
PITX2_+_111544200.23-P1_150	PITX2_+_111544200.23-P1	PITX2	GTCTGATCCGTCGCTCGCCT	-15	rA:dC	0.111	(0.094, 0.127)		0.223	0.201	40	40
PITX2_+_111544200.23-P1_155	PITX2_+_111544200.23-P1	PITX2	GTCTGCTCCGTCGCTCGCCT	-15	rC:dC	0.105	(0.086, 0.125)		0.223	0.165	30	30
PITX2_+_111544200.23-P1_158	PITX2_+_111544200.23-P1	PITX2	GTCTGTTCCGTCGCTCGCCT	-15	rU:dC	0.104	(0.084, 0.124)		0.223	0.165	40	40
PITX2_+_111544200.23-P1_160	PITX2_+_111544200.23-P1	PITX2	GTCTGGACCGTCGCTCGCCT	-14	rA:dA	0.153	(0.127, 0.179)		0.256	0.182	40	40
PITX2_+_111544200.23-P1_163	PITX2_+_111544200.23-P1	PITX2	GTCTGGGCCGTCGCTCGCCT	-14	rG:dA	0.246	(0.213, 0.278)		0.256	0.200	50	50
PITX2_+_111544200.23-P1_166	PITX2_+_111544200.23-P1	PITX2	GTCTGGCCCGTCGCTCGCCT	-14	rC:dA	0.153	(0.124, 0.181)		0.256	0.225	50	50
PITX2_+_111544200.23-P1_173	PITX2_+_111544200.23-P1	PITX2	GTCTGGTACGTCGCTCGCCT	-13	rA:dG	0.128	(0.106, 0.151)		0.259	0.164	50	50
PITX2_+_111544200.23-P1_176	PITX2_+_111544200.23-P1	PITX2	GTCTGGTGCGTCGCTCGCCT	-13	rG:dG	0.196	(0.167, 0.225)		0.259	0.212	50	50
PITX2_+_111544200.23-P1_181	PITX2_+_111544200.23-P1	PITX2	GTCTGGTTCGTCGCTCGCCT	-13	rU:dG	0.261	(0.225, 0.296)		0.259	0.192	50	50
PITX2_+_111544200.23-P1_185	PITX2_+_111544200.23-P1	PITX2	GTCTGGTCAGTCGCTCGCCT	-12	rA:dG	0.093	(0.071, 0.114)		0.259	0.164	40	40
PITX2_+_111544200.23-P1_188	PITX2_+_111544200.23-P1	PITX2	GTCTGGTCGGTCGCTCGCCT	-12	rG:dG	0.212	(0.180, 0.244)		0.259	0.212	20	20
PITX2_+_111544200.23-P1_193	PITX2_+_111544200.23-P1	PITX2	GTCTGGTCTGTCGCTCGCCT	-12	rU:dG	0.215	(0.184, 0.246)		0.259	0.192	40	40
PITX2_+_111544200.23-P1_198	PITX2_+_111544200.23-P1	PITX2	GTCTGGTCCATCGCTCGCCT	-11	rA:dC	0.022	(0.009, 0.036)		0.242	0.201	40	60
PITX2_+_111544200.23-P1_203	PITX2_+_111544200.23-P1	PITX2	GTCTGGTCCCTCGCTCGCCT	-11	rC:dC	0.009	(-0.003, 0.020)		0.242	0.165	50	50
PITX2_+_111544200.23-P1_206	PITX2_+_111544200.23-P1	PITX2	GTCTGGTCCTTCGCTCGCCT	-11	rU:dC	0.009	(-0.004, 0.022)		0.242	0.165	40	40
PITX2_+_111544200.23-P1_208	PITX2_+_111544200.23-P1	PITX2	GTCTGGTCCGACGCTCGCCT	-10	rA:dA	0.023	(0.008, 0.039)		0.204	0.182	50	50
PITX2_+_111544200.23-P1_211	PITX2_+_111544200.23-P1	PITX2	GTCTGGTCCGGCGCTCGCCT	-10	rG:dA	0.097	(0.079, 0.114)		0.204	0.200	50	50
PITX2_+_111544200.23-P1_214	PITX2_+_111544200.23-P1	PITX2	GTCTGGTCCGCCGCTCGCCT	-10	rC:dA	0.088	(0.067, 0.109)		0.204	0.225	30	30
PITX2_+_111544200.23-P1_221	PITX2_+_111544200.23-P1	PITX2	GTCTGGTCCGTAGCTCGCCT	-9	rA:dG	-0.018	(-0.031, -0.006)		0.191	0.164	50	60
PITX2_+_111544200.23-P1_224	PITX2_+_111544200.23-P1	PITX2	GTCTGGTCCGTGGCTCGCCT	-9	rG:dG	0.064	(0.049, 0.079)		0.191	0.212	40	50
PITX2_+_111544200.23-P1_229	PITX2_+_111544200.23-P1	PITX2	GTCTGGTCCGTTGCTCGCCT	-9	rU:dG	0.086	(0.067, 0.105)		0.191	0.192	50	60
PITX2_+_111544200.23-P1_234	PITX2_+_111544200.23-P1	PITX2	GTCTGGTCCGTCACTCGCCT	-8	rA:dC	0.008	(-0.002, 0.019)		0.181	0.201	40	60
PITX2_+_111544200.23-P1_239	PITX2_+_111544200.23-P1	PITX2	GTCTGGTCCGTCCCTCGCCT	-8	rC:dC	0.034	(0.026, 0.043)		0.181	0.165	40	50
PITX2_+_111544200.23-P1_242	PITX2_+_111544200.23-P1	PITX2	GTCTGGTCCGTCTCTCGCCT	-8	rU:dC	0.007	(-0.003, 0.016)		0.181	0.165	40	50
PITX2_+_111544200.23-P1_245	PITX2_+_111544200.23-P1	PITX2	GTCTGGTCCGTCGATCGCCT	-7	rA:dG	-0.007	(-0.020, 0.005)		0.120	0.164	60	60
PITX2_+_111544200.23-P1_248	PITX2_+_111544200.23-P1	PITX2	GTCTGGTCCGTCGGTCGCCT	-7	rG:dG	0.021	(0.012, 0.031)		0.120	0.212	50	50
PITX2_+_111544200.23-P1_253	PITX2_+_111544200.23-P1	PITX2	GTCTGGTCCGTCGTTCGCCT	-7	rU:dG	-0.005	(-0.018, 0.009)		0.120	0.192	60	70
PITX2_+_111544200.23-P1_256	PITX2_+_111544200.23-P1	PITX2	GTCTGGTCCGTCGCACGCCT	-6	rA:dA	0.006	(-0.006, 0.018)		0.139	0.182	50	60
PITX2_+_111544200.23-P1_259	PITX2_+_111544200.23-P1	PITX2	GTCTGGTCCGTCGCGCGCCT	-6	rG:dA	0.009	(-0.002, 0.020)		0.139	0.200	50	50
PITX2_+_111544200.23-P1_262	PITX2_+_111544200.23-P1	PITX2	GTCTGGTCCGTCGCCCGCCT	-6	rC:dA	0.057	(0.044, 0.069)		0.139	0.225	40	40
PITX2_+_111544200.23-P1_269	PITX2_+_111544200.23-P1	PITX2	GTCTGGTCCGTCGCTAGCCT	-5	rA:dG	-0.013	(-0.027, 0.000)		0.130	0.164	50	60
PITX2_+_111544200.23-P1_272	PITX2_+_111544200.23-P1	PITX2	GTCTGGTCCGTCGCTGGCCT	-5	rG:dG	0.002	(-0.011, 0.016)		0.130	0.212	40	40
PITX2_+_111544200.23-P1_277	PITX2_+_111544200.23-P1	PITX2	GTCTGGTCCGTCGCTTGCCT	-5	rU:dG	-0.010	(-0.023, 0.003)		0.130	0.192	40	50
PITX2_+_111544200.23-P1_282	PITX2_+_111544200.23-P1	PITX2	GTCTGGTCCGTCGCTCACCT	-4	rA:dC	-0.001	(-0.014, 0.012)		0.147	0.201	30	50
PITX2_+_111544200.23-P1_287	PITX2_+_111544200.23-P1	PITX2	GTCTGGTCCGTCGCTCCCCT	-4	rC:dC	0.007	(-0.005, 0.019)		0.147	0.165	30	40
PITX2_+_111544200.23-P1_290	PITX2_+_111544200.23-P1	PITX2	GTCTGGTCCGTCGCTCTCCT	-4	rU:dC	-0.003	(-0.017, 0.010)		0.147	0.165	40	50
PITX2_+_111544200.23-P1_293	PITX2_+_111544200.23-P1	PITX2	GTCTGGTCCGTCGCTCGACT	-3	rA:dG	-0.006	(-0.019, 0.007)		0.116	0.164	50	60
PITX2_+_111544200.23-P1_296	PITX2_+_111544200.23-P1	PITX2	GTCTGGTCCGTCGCTCGGCT	-3	rG:dG	0.020	(0.007, 0.032)		0.116	0.212	50	60
PITX2_+_111544200.23-P1_301	PITX2_+_111544200.23-P1	PITX2	GTCTGGTCCGTCGCTCGTCT	-3	rU:dG	0.008	(-0.006, 0.022)		0.116	0.192	50	60
PITX2_+_111544200.23-P1_305	PITX2_+_111544200.23-P1	PITX2	GTCTGGTCCGTCGCTCGCAT	-2	rA:dG	-0.003	(-0.016, 0.011)		0.113	0.164	50	70
PITX2_+_111544200.23-P1_308	PITX2_+_111544200.23-P1	PITX2	GTCTGGTCCGTCGCTCGCGT	-2	rG:dG	0.020	(0.008, 0.032)		0.113	0.212	50	50
PITX2_+_111544200.23-P1_313	PITX2_+_111544200.23-P1	PITX2	GTCTGGTCCGTCGCTCGCTT	-2	rU:dG	0.002	(-0.012, 0.016)		0.113	0.192	50	50
PITX2_+_111544200.23-P1_316	PITX2_+_111544200.23-P1	PITX2	GTCTGGTCCGTCGCTCGCCA	-1	rA:dA	0.017	(0.004, 0.030)		0.105	0.182	40	40
PITX2_+_111544200.23-P1_319	PITX2_+_111544200.23-P1	PITX2	GTCTGGTCCGTCGCTCGCCG	-1	rG:dA	0.047	(0.036, 0.058)		0.105	0.200	50	50
PITX2_+_111544200.23-P1_322	PITX2_+_111544200.23-P1	PITX2	GTCTGGTCCGTCGCTCGCCC	-1	rC:dA	0.024	(0.010, 0.037)		0.105	0.225	40	40
PITX2_+_111544217.23-P1	PITX2_+_111544217.23-P1	PITX2	GAAGCGCGGAGCCGCAGATC			1.000					40	40
PITX2_+_111544217.23-P1_105	PITX2_+_111544217.23-P1	PITX2	GGAGCGCGGAGCCGCAGATC	-19	rG:dT	0.999	(0.948, 1.049)		0.260	0.235	40	50
PITX2_+_111544217.23-P1_108	PITX2_+_111544217.23-P1	PITX2	GCAGCGCGGAGCCGCAGATC	-19	rC:dT	0.947	(0.898, 0.995)		0.260	0.209	30	50
PITX2_+_111544217.23-P1_111	PITX2_+_111544217.23-P1	PITX2	GTAGCGCGGAGCCGCAGATC	-19	rU:dT	0.908	(0.862, 0.953)		0.260	0.186	40	50
PITX2_+_111544217.23-P1_117	PITX2_+_111544217.23-P1	PITX2	GAGGCGCGGAGCCGCAGATC	-18	rG:dT	1.059	(1.009, 1.108)		0.218	0.235	40	50
PITX2_+_111544217.23-P1_120	PITX2_+_111544217.23-P1	PITX2	GACGCGCGGAGCCGCAGATC	-18	rC:dT	0.980	(0.929, 1.031)		0.218	0.209	50	50
PITX2_+_111544217.23-P1_123	PITX2_+_111544217.23-P1	PITX2	GATGCGCGGAGCCGCAGATC	-18	rU:dT	0.923	(0.879, 0.968)		0.218	0.186	50	50
PITX2_+_111544217.23-P1_126	PITX2_+_111544217.23-P1	PITX2	GAAACGCGGAGCCGCAGATC	-17	rA:dC	0.804	(0.762, 0.846)		0.274	0.201	40	40
PITX2_+_111544217.23-P1_131	PITX2_+_111544217.23-P1	PITX2	GAACCGCGGAGCCGCAGATC	-17	rC:dC	0.825	(0.792, 0.859)		0.274	0.165	30	30
PITX2_+_111544217.23-P1_134	PITX2_+_111544217.23-P1	PITX2	GAATCGCGGAGCCGCAGATC	-17	rU:dC	0.762	(0.719, 0.805)		0.274	0.165	30	30
PITX2_+_111544217.23-P1_137	PITX2_+_111544217.23-P1	PITX2	GAAGAGCGGAGCCGCAGATC	-16	rA:dG	0.835	(0.786, 0.885)		0.261	0.164	40	40
PITX2_+_111544217.23-P1_140	PITX2_+_111544217.23-P1	PITX2	GAAGGGCGGAGCCGCAGATC	-16	rG:dG	0.809	(0.766, 0.852)		0.261	0.212	40	40
PITX2_+_111544217.23-P1_145	PITX2_+_111544217.23-P1	PITX2	GAAGTGCGGAGCCGCAGATC	-16	rU:dG	0.892	(0.839, 0.944)		0.261	0.192	30	30
PITX2_+_111544217.23-P1_150	PITX2_+_111544217.23-P1	PITX2	GAAGCACGGAGCCGCAGATC	-15	rA:dC	0.852	(0.805, 0.899)		0.223	0.201	40	50
PITX2_+_111544217.23-P1_155	PITX2_+_111544217.23-P1	PITX2	GAAGCCCGGAGCCGCAGATC	-15	rC:dC	0.824	(0.780, 0.868)		0.223	0.165	40	50
PITX2_+_111544217.23-P1_158	PITX2_+_111544217.23-P1	PITX2	GAAGCTCGGAGCCGCAGATC	-15	rU:dC	0.821	(0.775, 0.867)		0.223	0.165	30	50
PITX2_+_111544217.23-P1_161	PITX2_+_111544217.23-P1	PITX2	GAAGCGAGGAGCCGCAGATC	-14	rA:dG	0.893	(0.846, 0.940)		0.256	0.164	40	50
PITX2_+_111544217.23-P1_164	PITX2_+_111544217.23-P1	PITX2	GAAGCGGGGAGCCGCAGATC	-14	rG:dG	0.925	(0.880, 0.970)		0.256	0.212	40	50
PITX2_+_111544217.23-P1_169	PITX2_+_111544217.23-P1	PITX2	GAAGCGTGGAGCCGCAGATC	-14	rU:dG	0.989	(0.941, 1.038)		0.256	0.192	40	50
PITX2_+_111544217.23-P1_174	PITX2_+_111544217.23-P1	PITX2	GAAGCGCAGAGCCGCAGATC	-13	rA:dC	0.849	(0.803, 0.896)		0.259	0.201	40	50
PITX2_+_111544217.23-P1_179	PITX2_+_111544217.23-P1	PITX2	GAAGCGCCGAGCCGCAGATC	-13	rC:dC	0.713	(0.668, 0.758)		0.259	0.165	40	50
PITX2_+_111544217.23-P1_182	PITX2_+_111544217.23-P1	PITX2	GAAGCGCTGAGCCGCAGATC	-13	rU:dC	0.836	(0.787, 0.886)		0.259	0.165	30	50
PITX2_+_111544217.23-P1_186	PITX2_+_111544217.23-P1	PITX2	GAAGCGCGAAGCCGCAGATC	-12	rA:dC	0.718	(0.671, 0.765)		0.259	0.201	30	50
PITX2_+_111544217.23-P1_191	PITX2_+_111544217.23-P1	PITX2	GAAGCGCGCAGCCGCAGATC	-12	rC:dC	0.478	(0.427, 0.529)		0.259	0.165	40	50
PITX2_+_111544217.23-P1_194	PITX2_+_111544217.23-P1	PITX2	GAAGCGCGTAGCCGCAGATC	-12	rU:dC	0.619	(0.571, 0.666)		0.259	0.165	50	50
PITX2_+_111544217.23-P1_201	PITX2_+_111544217.23-P1	PITX2	GAAGCGCGGGGCCGCAGATC	-11	rG:dT	0.836	(0.797, 0.875)		0.242	0.235	40	50
PITX2_+_111544217.23-P1_204	PITX2_+_111544217.23-P1	PITX2	GAAGCGCGGCGCCGCAGATC	-11	rC:dT	0.605	(0.551, 0.659)		0.242	0.209	50	50
PITX2_+_111544217.23-P1_207	PITX2_+_111544217.23-P1	PITX2	GAAGCGCGGTGCCGCAGATC	-11	rU:dT	0.686	(0.638, 0.734)		0.242	0.186	40	50
PITX2_+_111544217.23-P1_210	PITX2_+_111544217.23-P1	PITX2	GAAGCGCGGAACCGCAGATC	-10	rA:dC	0.416	(0.366, 0.466)		0.204	0.201	50	60
PITX2_+_111544217.23-P1_215	PITX2_+_111544217.23-P1	PITX2	GAAGCGCGGACCCGCAGATC	-10	rC:dC	0.191	(0.162, 0.220)		0.204	0.165	30	50
PITX2_+_111544217.23-P1_218	PITX2_+_111544217.23-P1	PITX2	GAAGCGCGGATCCGCAGATC	-10	rU:dC	0.202	(0.176, 0.229)		0.204	0.165	50	50
PITX2_+_111544217.23-P1_221	PITX2_+_111544217.23-P1	PITX2	GAAGCGCGGAGACGCAGATC	-9	rA:dG	0.325	(0.275, 0.376)		0.191	0.164	40	60
PITX2_+_111544217.23-P1_224	PITX2_+_111544217.23-P1	PITX2	GAAGCGCGGAGGCGCAGATC	-9	rG:dG	0.617	(0.569, 0.666)		0.191	0.212	40	50
PITX2_+_111544217.23-P1_229	PITX2_+_111544217.23-P1	PITX2	GAAGCGCGGAGTCGCAGATC	-9	rU:dG	0.814	(0.764, 0.865)		0.191	0.192	40	50
PITX2_+_111544217.23-P1_233	PITX2_+_111544217.23-P1	PITX2	GAAGCGCGGAGCAGCAGATC	-8	rA:dG	0.145	(0.119, 0.172)		0.181	0.164	20	20
PITX2_+_111544217.23-P1_236	PITX2_+_111544217.23-P1	PITX2	GAAGCGCGGAGCGGCAGATC	-8	rG:dG	0.386	(0.348, 0.424)		0.181	0.212	30	40
PITX2_+_111544217.23-P1_241	PITX2_+_111544217.23-P1	PITX2	GAAGCGCGGAGCTGCAGATC	-8	rU:dG	0.579	(0.528, 0.630)		0.181	0.192	20	40
PITX2_+_111544217.23-P1_246	PITX2_+_111544217.23-P1	PITX2	GAAGCGCGGAGCCACAGATC	-7	rA:dC	0.271	(0.232, 0.310)		0.120	0.201	30	40
PITX2_+_111544217.23-P1_251	PITX2_+_111544217.23-P1	PITX2	GAAGCGCGGAGCCCCAGATC	-7	rC:dC	0.133	(0.112, 0.153)		0.120	0.165	30	50
PITX2_+_111544217.23-P1_254	PITX2_+_111544217.23-P1	PITX2	GAAGCGCGGAGCCTCAGATC	-7	rU:dC	0.099	(0.081, 0.118)		0.120	0.165	30	40
PITX2_+_111544217.23-P1_257	PITX2_+_111544217.23-P1	PITX2	GAAGCGCGGAGCCGAAGATC	-6	rA:dG	0.093	(0.073, 0.112)		0.139	0.164	40	60
PITX2_+_111544217.23-P1_260	PITX2_+_111544217.23-P1	PITX2	GAAGCGCGGAGCCGGAGATC	-6	rG:dG	0.122	(0.104, 0.141)		0.139	0.212	40	40
PITX2_+_111544217.23-P1_265	PITX2_+_111544217.23-P1	PITX2	GAAGCGCGGAGCCGTAGATC	-6	rU:dG	0.164	(0.137, 0.191)		0.139	0.192	30	50
PITX2_+_111544217.23-P1_273	PITX2_+_111544217.23-P1	PITX2	GAAGCGCGGAGCCGCGGATC	-5	rG:dT	0.488	(0.451, 0.525)		0.130	0.235	50	50
PITX2_+_111544217.23-P1_276	PITX2_+_111544217.23-P1	PITX2	GAAGCGCGGAGCCGCCGATC	-5	rC:dT	0.254	(0.215, 0.294)		0.130	0.209	40	40
PITX2_+_111544217.23-P1_279	PITX2_+_111544217.23-P1	PITX2	GAAGCGCGGAGCCGCTGATC	-5	rU:dT	0.225	(0.194, 0.256)		0.130	0.186	40	50
PITX2_+_111544217.23-P1_282	PITX2_+_111544217.23-P1	PITX2	GAAGCGCGGAGCCGCAAATC	-4	rA:dC	0.108	(0.086, 0.131)		0.147	0.201	60	60
PITX2_+_111544217.23-P1_287	PITX2_+_111544217.23-P1	PITX2	GAAGCGCGGAGCCGCACATC	-4	rC:dC	0.025	(0.010, 0.040)		0.147	0.165	40	40
PITX2_+_111544217.23-P1_290	PITX2_+_111544217.23-P1	PITX2	GAAGCGCGGAGCCGCATATC	-4	rU:dC	0.045	(0.028, 0.062)		0.147	0.165	60	60
PITX2_+_111544217.23-P1_297	PITX2_+_111544217.23-P1	PITX2	GAAGCGCGGAGCCGCAGGTC	-3	rG:dT	0.555	(0.519, 0.591)		0.116	0.235	40	40
PITX2_+_111544217.23-P1_300	PITX2_+_111544217.23-P1	PITX2	GAAGCGCGGAGCCGCAGCTC	-3	rC:dT	0.184	(0.153, 0.214)		0.116	0.209	30	30
PITX2_+_111544217.23-P1_303	PITX2_+_111544217.23-P1	PITX2	GAAGCGCGGAGCCGCAGTTC	-3	rU:dT	0.206	(0.175, 0.238)		0.116	0.186	30	40
PITX2_+_111544217.23-P1_304	PITX2_+_111544217.23-P1	PITX2	GAAGCGCGGAGCCGCAGAAC	-2	rA:dA	0.155	(0.127, 0.183)		0.113	0.182	40	40
PITX2_+_111544217.23-P1_307	PITX2_+_111544217.23-P1	PITX2	GAAGCGCGGAGCCGCAGAGC	-2	rG:dA	0.192	(0.173, 0.212)		0.113	0.200	30	30
PITX2_+_111544217.23-P1_310	PITX2_+_111544217.23-P1	PITX2	GAAGCGCGGAGCCGCAGACC	-2	rC:dA	0.207	(0.179, 0.235)		0.113	0.225	30	50
PITX2_+_111544217.23-P1_317	PITX2_+_111544217.23-P1	PITX2	GAAGCGCGGAGCCGCAGATA	-1	rA:dG	0.063	(0.049, 0.077)		0.105	0.164	40	50
PITX2_+_111544217.23-P1_320	PITX2_+_111544217.23-P1	PITX2	GAAGCGCGGAGCCGCAGATG	-1	rG:dG	0.123	(0.107, 0.138)		0.105	0.212	40	60
PITX2_+_111544217.23-P1_325	PITX2_+_111544217.23-P1	PITX2	GAAGCGCGGAGCCGCAGATT	-1	rU:dG	0.082	(0.066, 0.098)		0.105	0.192	50	50
PITX2_+_111558102.23-P2	PITX2_+_111558102.23-P2	PITX2	GAGTGGCGGCTAGATTTCGG			1.000					40	60
PITX2_+_111558102.23-P2_105	PITX2_+_111558102.23-P2	PITX2	GGGTGGCGGCTAGATTTCGG	-19	rG:dT	0.716	(0.670, 0.762)		0.260	0.235	30	50
PITX2_+_111558102.23-P2_108	PITX2_+_111558102.23-P2	PITX2	GCGTGGCGGCTAGATTTCGG	-19	rC:dT	0.637	(0.585, 0.690)		0.260	0.209	40	60
PITX2_+_111558102.23-P2_111	PITX2_+_111558102.23-P2	PITX2	GTGTGGCGGCTAGATTTCGG	-19	rU:dT	0.490	(0.445, 0.535)		0.260	0.186	40	50
PITX2_+_111558102.23-P2_114	PITX2_+_111558102.23-P2	PITX2	GAATGGCGGCTAGATTTCGG	-18	rA:dC	0.563	(0.518, 0.608)		0.218	0.201	50	60
PITX2_+_111558102.23-P2_119	PITX2_+_111558102.23-P2	PITX2	GACTGGCGGCTAGATTTCGG	-18	rC:dC	0.664	(0.620, 0.708)		0.218	0.165	50	50
PITX2_+_111558102.23-P2_122	PITX2_+_111558102.23-P2	PITX2	GATTGGCGGCTAGATTTCGG	-18	rU:dC	0.594	(0.543, 0.645)		0.218	0.165	40	60
PITX2_+_111558102.23-P2_124	PITX2_+_111558102.23-P2	PITX2	GAGAGGCGGCTAGATTTCGG	-17	rA:dA	0.478	(0.431, 0.525)		0.274	0.182	40	60
PITX2_+_111558102.23-P2_127	PITX2_+_111558102.23-P2	PITX2	GAGGGGCGGCTAGATTTCGG	-17	rG:dA	0.597	(0.548, 0.647)		0.274	0.200	50	50
PITX2_+_111558102.23-P2_130	PITX2_+_111558102.23-P2	PITX2	GAGCGGCGGCTAGATTTCGG	-17	rC:dA	0.529	(0.485, 0.573)		0.274	0.225	40	50
PITX2_+_111558102.23-P2_138	PITX2_+_111558102.23-P2	PITX2	GAGTAGCGGCTAGATTTCGG	-16	rA:dC	0.237	(0.202, 0.272)		0.261	0.201	40	50
PITX2_+_111558102.23-P2_143	PITX2_+_111558102.23-P2	PITX2	GAGTCGCGGCTAGATTTCGG	-16	rC:dC	0.225	(0.194, 0.256)		0.261	0.165	30	50
PITX2_+_111558102.23-P2_146	PITX2_+_111558102.23-P2	PITX2	GAGTTGCGGCTAGATTTCGG	-16	rU:dC	0.181	(0.152, 0.210)		0.261	0.165	40	50
PITX2_+_111558102.23-P2_150	PITX2_+_111558102.23-P2	PITX2	GAGTGACGGCTAGATTTCGG	-15	rA:dC	0.143	(0.111, 0.175)		0.223	0.201	40	50
PITX2_+_111558102.23-P2_155	PITX2_+_111558102.23-P2	PITX2	GAGTGCCGGCTAGATTTCGG	-15	rC:dC	0.113	(0.086, 0.139)		0.223	0.165	30	60
PITX2_+_111558102.23-P2_158	PITX2_+_111558102.23-P2	PITX2	GAGTGTCGGCTAGATTTCGG	-15	rU:dC	0.134	(0.104, 0.163)		0.223	0.165	40	60
PITX2_+_111558102.23-P2_161	PITX2_+_111558102.23-P2	PITX2	GAGTGGAGGCTAGATTTCGG	-14	rA:dG	0.158	(0.134, 0.182)		0.256	0.164	40	60
PITX2_+_111558102.23-P2_164	PITX2_+_111558102.23-P2	PITX2	GAGTGGGGGCTAGATTTCGG	-14	rG:dG	0.296	(0.264, 0.328)		0.256	0.212	40	50
PITX2_+_111558102.23-P2_169	PITX2_+_111558102.23-P2	PITX2	GAGTGGTGGCTAGATTTCGG	-14	rU:dG	0.304	(0.266, 0.342)		0.256	0.192	30	50
PITX2_+_111558102.23-P2_174	PITX2_+_111558102.23-P2	PITX2	GAGTGGCAGCTAGATTTCGG	-13	rA:dC	0.078	(0.053, 0.104)		0.259	0.201	40	50
PITX2_+_111558102.23-P2_179	PITX2_+_111558102.23-P2	PITX2	GAGTGGCCGCTAGATTTCGG	-13	rC:dC	0.025	(0.004, 0.045)		0.259	0.165	50	60
PITX2_+_111558102.23-P2_182	PITX2_+_111558102.23-P2	PITX2	GAGTGGCTGCTAGATTTCGG	-13	rU:dC	0.080	(0.054, 0.107)		0.259	0.165	50	50
PITX2_+_111558102.23-P2_186	PITX2_+_111558102.23-P2	PITX2	GAGTGGCGACTAGATTTCGG	-12	rA:dC	0.034	(0.014, 0.053)		0.259	0.201	50	60
PITX2_+_111558102.23-P2_191	PITX2_+_111558102.23-P2	PITX2	GAGTGGCGCCTAGATTTCGG	-12	rC:dC	-0.005	(-0.019, 0.009)		0.259	0.165	40	60
PITX2_+_111558102.23-P2_194	PITX2_+_111558102.23-P2	PITX2	GAGTGGCGTCTAGATTTCGG	-12	rU:dC	0.015	(-0.004, 0.034)		0.259	0.165	50	60
PITX2_+_111558102.23-P2_197	PITX2_+_111558102.23-P2	PITX2	GAGTGGCGGATAGATTTCGG	-11	rA:dG	0.049	(0.027, 0.071)		0.242	0.164	40	40
PITX2_+_111558102.23-P2_200	PITX2_+_111558102.23-P2	PITX2	GAGTGGCGGGTAGATTTCGG	-11	rG:dG	0.245	(0.210, 0.280)		0.242	0.212	30	60
PITX2_+_111558102.23-P2_205	PITX2_+_111558102.23-P2	PITX2	GAGTGGCGGTTAGATTTCGG	-11	rU:dG	0.196	(0.161, 0.232)		0.242	0.192	40	60
PITX2_+_111558102.23-P2_208	PITX2_+_111558102.23-P2	PITX2	GAGTGGCGGCAAGATTTCGG	-10	rA:dA	0.000	(-0.015, 0.015)		0.204	0.182	40	40
PITX2_+_111558102.23-P2_211	PITX2_+_111558102.23-P2	PITX2	GAGTGGCGGCGAGATTTCGG	-10	rG:dA	0.080	(0.062, 0.098)		0.204	0.200	40	40
PITX2_+_111558102.23-P2_214	PITX2_+_111558102.23-P2	PITX2	GAGTGGCGGCCAGATTTCGG	-10	rC:dA	0.072	(0.055, 0.090)		0.204	0.225	40	40
PITX2_+_111558102.23-P2_225	PITX2_+_111558102.23-P2	PITX2	GAGTGGCGGCTGGATTTCGG	-9	rG:dT	0.448	(0.406, 0.490)		0.191	0.235	30	50
PITX2_+_111558102.23-P2_228	PITX2_+_111558102.23-P2	PITX2	GAGTGGCGGCTCGATTTCGG	-9	rC:dT	0.007	(-0.010, 0.023)		0.191	0.209	50	60
PITX2_+_111558102.23-P2_231	PITX2_+_111558102.23-P2	PITX2	GAGTGGCGGCTTGATTTCGG	-9	rU:dT	0.020	(0.002, 0.039)		0.191	0.186	30	40
PITX2_+_111558102.23-P2_234	PITX2_+_111558102.23-P2	PITX2	GAGTGGCGGCTAAATTTCGG	-8	rA:dC	-0.013	(-0.025, -0.002)		0.181	0.201	40	50
PITX2_+_111558102.23-P2_239	PITX2_+_111558102.23-P2	PITX2	GAGTGGCGGCTACATTTCGG	-8	rC:dC	0.002	(-0.008, 0.011)		0.181	0.165	50	60
PITX2_+_111558102.23-P2_242	PITX2_+_111558102.23-P2	PITX2	GAGTGGCGGCTATATTTCGG	-8	rU:dC	-0.007	(-0.018, 0.003)		0.181	0.165	40	40
PITX2_+_111558102.23-P2_249	PITX2_+_111558102.23-P2	PITX2	GAGTGGCGGCTAGGTTTCGG	-7	rG:dT	0.133	(0.111, 0.155)		0.120	0.235	50	50
PITX2_+_111558102.23-P2_252	PITX2_+_111558102.23-P2	PITX2	GAGTGGCGGCTAGCTTTCGG	-7	rC:dT	-0.005	(-0.018, 0.008)		0.120	0.209	50	60
PITX2_+_111558102.23-P2_255	PITX2_+_111558102.23-P2	PITX2	GAGTGGCGGCTAGTTTTCGG	-7	rU:dT	-0.016	(-0.031, -0.002)		0.120	0.186	40	60
PITX2_+_111558102.23-P2_256	PITX2_+_111558102.23-P2	PITX2	GAGTGGCGGCTAGAATTCGG	-6	rA:dA	0.006	(-0.005, 0.017)		0.139	0.182	40	50
PITX2_+_111558102.23-P2_259	PITX2_+_111558102.23-P2	PITX2	GAGTGGCGGCTAGAGTTCGG	-6	rG:dA	0.022	(0.011, 0.032)		0.139	0.200	40	40
PITX2_+_111558102.23-P2_262	PITX2_+_111558102.23-P2	PITX2	GAGTGGCGGCTAGACTTCGG	-6	rC:dA	0.034	(0.021, 0.047)		0.139	0.225	50	50
PITX2_+_111558102.23-P2_268	PITX2_+_111558102.23-P2	PITX2	GAGTGGCGGCTAGATATCGG	-5	rA:dA	0.024	(0.011, 0.036)		0.130	0.182	40	50
PITX2_+_111558102.23-P2_271	PITX2_+_111558102.23-P2	PITX2	GAGTGGCGGCTAGATGTCGG	-5	rG:dA	0.049	(0.038, 0.059)		0.130	0.200	40	60
PITX2_+_111558102.23-P2_274	PITX2_+_111558102.23-P2	PITX2	GAGTGGCGGCTAGATCTCGG	-5	rC:dA	0.048	(0.034, 0.062)		0.130	0.225	50	50
PITX2_+_111558102.23-P2_280	PITX2_+_111558102.23-P2	PITX2	GAGTGGCGGCTAGATTACGG	-4	rA:dA	0.022	(0.009, 0.034)		0.147	0.182	40	70
PITX2_+_111558102.23-P2_283	PITX2_+_111558102.23-P2	PITX2	GAGTGGCGGCTAGATTGCGG	-4	rG:dA	0.063	(0.049, 0.077)		0.147	0.200	40	60
PITX2_+_111558102.23-P2_286	PITX2_+_111558102.23-P2	PITX2	GAGTGGCGGCTAGATTCCGG	-4	rC:dA	0.032	(0.018, 0.046)		0.147	0.225	40	60
PITX2_+_111558102.23-P2_293	PITX2_+_111558102.23-P2	PITX2	GAGTGGCGGCTAGATTTAGG	-3	rA:dG	0.000	(-0.010, 0.011)		0.116	0.164	40	50
PITX2_+_111558102.23-P2_296	PITX2_+_111558102.23-P2	PITX2	GAGTGGCGGCTAGATTTGGG	-3	rG:dG	0.036	(0.026, 0.047)		0.116	0.212	30	60
PITX2_+_111558102.23-P2_301	PITX2_+_111558102.23-P2	PITX2	GAGTGGCGGCTAGATTTTGG	-3	rU:dG	0.006	(-0.006, 0.018)		0.116	0.192	30	50
PITX2_+_111558102.23-P2_306	PITX2_+_111558102.23-P2	PITX2	GAGTGGCGGCTAGATTTCAG	-2	rA:dC	-0.003	(-0.015, 0.009)		0.113	0.201	30	50
PITX2_+_111558102.23-P2_311	PITX2_+_111558102.23-P2	PITX2	GAGTGGCGGCTAGATTTCCG	-2	rC:dC	0.008	(-0.002, 0.019)		0.113	0.165	30	50
PITX2_+_111558102.23-P2_314	PITX2_+_111558102.23-P2	PITX2	GAGTGGCGGCTAGATTTCTG	-2	rU:dC	0.003	(-0.007, 0.014)		0.113	0.165	30	50
PITX2_+_111558102.23-P2_318	PITX2_+_111558102.23-P2	PITX2	GAGTGGCGGCTAGATTTCGA	-1	rA:dC	-0.009	(-0.021, 0.003)		0.105	0.201	40	40
PITX2_+_111558102.23-P2_323	PITX2_+_111558102.23-P2	PITX2	GAGTGGCGGCTAGATTTCGC	-1	rC:dC	-0.001	(-0.012, 0.010)		0.105	0.165	50	60
PITX2_+_111558102.23-P2_326	PITX2_+_111558102.23-P2	PITX2	GAGTGGCGGCTAGATTTCGT	-1	rU:dC	-0.002	(-0.013, 0.010)		0.105	0.165	40	70
PITX2_+_111558146.23-P2	PITX2_+_111558146.23-P2	PITX2	GCGAGACCGAGCGAGAAAGC			1.000					40	40
PITX2_+_111558146.23-P2_101	PITX2_+_111558146.23-P2	PITX2	GAGAGACCGAGCGAGAAAGC	-19	rA:dG	0.723	(0.672, 0.775)		0.260	0.164	30	40
PITX2_+_111558146.23-P2_104	PITX2_+_111558146.23-P2	PITX2	GGGAGACCGAGCGAGAAAGC	-19	rG:dG	0.737	(0.681, 0.793)		0.260	0.212	30	30
PITX2_+_111558146.23-P2_109	PITX2_+_111558146.23-P2	PITX2	GTGAGACCGAGCGAGAAAGC	-19	rU:dG	0.602	(0.549, 0.656)		0.260	0.192	40	40
PITX2_+_111558146.23-P2_114	PITX2_+_111558146.23-P2	PITX2	GCAAGACCGAGCGAGAAAGC	-18	rA:dC	0.444	(0.384, 0.504)		0.218	0.201	40	50
PITX2_+_111558146.23-P2_119	PITX2_+_111558146.23-P2	PITX2	GCCAGACCGAGCGAGAAAGC	-18	rC:dC	0.525	(0.472, 0.577)		0.218	0.165	40	50
PITX2_+_111558146.23-P2_122	PITX2_+_111558146.23-P2	PITX2	GCTAGACCGAGCGAGAAAGC	-18	rU:dC	0.497	(0.450, 0.545)		0.218	0.165	40	50
PITX2_+_111558146.23-P2_129	PITX2_+_111558146.23-P2	PITX2	GCGGGACCGAGCGAGAAAGC	-17	rG:dT	0.809	(0.752, 0.866)		0.274	0.235	40	50
PITX2_+_111558146.23-P2_132	PITX2_+_111558146.23-P2	PITX2	GCGCGACCGAGCGAGAAAGC	-17	rC:dT	0.446	(0.393, 0.498)		0.274	0.209	30	50
PITX2_+_111558146.23-P2_135	PITX2_+_111558146.23-P2	PITX2	GCGTGACCGAGCGAGAAAGC	-17	rU:dT	0.419	(0.375, 0.463)		0.274	0.186	40	50
PITX2_+_111558146.23-P2_138	PITX2_+_111558146.23-P2	PITX2	GCGAAACCGAGCGAGAAAGC	-16	rA:dC	0.212	(0.181, 0.242)		0.261	0.201	30	50
PITX2_+_111558146.23-P2_143	PITX2_+_111558146.23-P2	PITX2	GCGACACCGAGCGAGAAAGC	-16	rC:dC	0.230	(0.200, 0.260)		0.261	0.165	40	50
PITX2_+_111558146.23-P2_146	PITX2_+_111558146.23-P2	PITX2	GCGATACCGAGCGAGAAAGC	-16	rU:dC	0.198	(0.169, 0.227)		0.261	0.165	40	50
PITX2_+_111558146.23-P2_153	PITX2_+_111558146.23-P2	PITX2	GCGAGGCCGAGCGAGAAAGC	-15	rG:dT	0.742	(0.685, 0.798)		0.223	0.235	30	40
PITX2_+_111558146.23-P2_156	PITX2_+_111558146.23-P2	PITX2	GCGAGCCCGAGCGAGAAAGC	-15	rC:dT	0.368	(0.320, 0.416)		0.223	0.209	40	50
PITX2_+_111558146.23-P2_159	PITX2_+_111558146.23-P2	PITX2	GCGAGTCCGAGCGAGAAAGC	-15	rU:dT	0.371	(0.321, 0.421)		0.223	0.186	40	50
PITX2_+_111558146.23-P2_161	PITX2_+_111558146.23-P2	PITX2	GCGAGAACGAGCGAGAAAGC	-14	rA:dG	0.205	(0.182, 0.229)		0.256	0.164	40	40
PITX2_+_111558146.23-P2_164	PITX2_+_111558146.23-P2	PITX2	GCGAGAGCGAGCGAGAAAGC	-14	rG:dG	0.356	(0.325, 0.387)		0.256	0.212	30	40
PITX2_+_111558146.23-P2_169	PITX2_+_111558146.23-P2	PITX2	GCGAGATCGAGCGAGAAAGC	-14	rU:dG	0.393	(0.356, 0.430)		0.256	0.192	40	50
PITX2_+_111558146.23-P2_173	PITX2_+_111558146.23-P2	PITX2	GCGAGACAGAGCGAGAAAGC	-13	rA:dG	0.184	(0.160, 0.208)		0.259	0.164	30	30
PITX2_+_111558146.23-P2_176	PITX2_+_111558146.23-P2	PITX2	GCGAGACGGAGCGAGAAAGC	-13	rG:dG	0.347	(0.307, 0.388)		0.259	0.212	30	40
PITX2_+_111558146.23-P2_181	PITX2_+_111558146.23-P2	PITX2	GCGAGACTGAGCGAGAAAGC	-13	rU:dG	0.382	(0.339, 0.424)		0.259	0.192	40	40
PITX2_+_111558146.23-P2_186	PITX2_+_111558146.23-P2	PITX2	GCGAGACCAAGCGAGAAAGC	-12	rA:dC	0.067	(0.047, 0.087)		0.259	0.201	40	40
PITX2_+_111558146.23-P2_191	PITX2_+_111558146.23-P2	PITX2	GCGAGACCCAGCGAGAAAGC	-12	rC:dC	0.019	(0.003, 0.034)		0.259	0.165	30	50
PITX2_+_111558146.23-P2_194	PITX2_+_111558146.23-P2	PITX2	GCGAGACCTAGCGAGAAAGC	-12	rU:dC	0.061	(0.041, 0.082)		0.259	0.165	30	60
PITX2_+_111558146.23-P2_201	PITX2_+_111558146.23-P2	PITX2	GCGAGACCGGGCGAGAAAGC	-11	rG:dT	0.619	(0.579, 0.659)		0.242	0.235	30	50
PITX2_+_111558146.23-P2_204	PITX2_+_111558146.23-P2	PITX2	GCGAGACCGCGCGAGAAAGC	-11	rC:dT	0.033	(0.012, 0.054)		0.242	0.209	30	30
PITX2_+_111558146.23-P2_207	PITX2_+_111558146.23-P2	PITX2	GCGAGACCGTGCGAGAAAGC	-11	rU:dT	0.076	(0.049, 0.104)		0.242	0.186	40	40
PITX2_+_111558146.23-P2_210	PITX2_+_111558146.23-P2	PITX2	GCGAGACCGAACGAGAAAGC	-10	rA:dC	0.000	(-0.011, 0.012)		0.204	0.201	40	50
PITX2_+_111558146.23-P2_215	PITX2_+_111558146.23-P2	PITX2	GCGAGACCGACCGAGAAAGC	-10	rC:dC	-0.007	(-0.016, 0.002)		0.204	0.165	40	50
PITX2_+_111558146.23-P2_218	PITX2_+_111558146.23-P2	PITX2	GCGAGACCGATCGAGAAAGC	-10	rU:dC	-0.009	(-0.019, 0.000)		0.204	0.165	40	50
PITX2_+_111558146.23-P2_221	PITX2_+_111558146.23-P2	PITX2	GCGAGACCGAGAGAGAAAGC	-9	rA:dG	-0.001	(-0.013, 0.010)		0.191	0.164	20	30
PITX2_+_111558146.23-P2_224	PITX2_+_111558146.23-P2	PITX2	GCGAGACCGAGGGAGAAAGC	-9	rG:dG	0.294	(0.261, 0.328)		0.191	0.212	20	20
PITX2_+_111558146.23-P2_229	PITX2_+_111558146.23-P2	PITX2	GCGAGACCGAGTGAGAAAGC	-9	rU:dG	0.319	(0.266, 0.372)		0.191	0.192	30	40
PITX2_+_111558146.23-P2_234	PITX2_+_111558146.23-P2	PITX2	GCGAGACCGAGCAAGAAAGC	-8	rA:dC	-0.016	(-0.026, -0.006)		0.181	0.201	30	40
PITX2_+_111558146.23-P2_239	PITX2_+_111558146.23-P2	PITX2	GCGAGACCGAGCCAGAAAGC	-8	rC:dC	-0.006	(-0.015, 0.003)		0.181	0.165	30	30
PITX2_+_111558146.23-P2_242	PITX2_+_111558146.23-P2	PITX2	GCGAGACCGAGCTAGAAAGC	-8	rU:dC	-0.019	(-0.029, -0.009)		0.181	0.165	40	50
PITX2_+_111558146.23-P2_249	PITX2_+_111558146.23-P2	PITX2	GCGAGACCGAGCGGGAAAGC	-7	rG:dT	0.205	(0.182, 0.227)		0.120	0.235	40	40
PITX2_+_111558146.23-P2_252	PITX2_+_111558146.23-P2	PITX2	GCGAGACCGAGCGCGAAAGC	-7	rC:dT	-0.029	(-0.040, -0.017)		0.120	0.209	30	30
PITX2_+_111558146.23-P2_255	PITX2_+_111558146.23-P2	PITX2	GCGAGACCGAGCGTGAAAGC	-7	rU:dT	-0.030	(-0.042, -0.017)		0.120	0.186	30	50
PITX2_+_111558146.23-P2_258	PITX2_+_111558146.23-P2	PITX2	GCGAGACCGAGCGAAAAAGC	-6	rA:dC	0.004	(-0.008, 0.016)		0.139	0.201	40	50
PITX2_+_111558146.23-P2_263	PITX2_+_111558146.23-P2	PITX2	GCGAGACCGAGCGACAAAGC	-6	rC:dC	-0.009	(-0.019, 0.001)		0.139	0.165	30	50
PITX2_+_111558146.23-P2_266	PITX2_+_111558146.23-P2	PITX2	GCGAGACCGAGCGATAAAGC	-6	rU:dC	-0.014	(-0.024, -0.003)		0.139	0.165	40	40
PITX2_+_111558146.23-P2_273	PITX2_+_111558146.23-P2	PITX2	GCGAGACCGAGCGAGGAAGC	-5	rG:dT	0.242	(0.219, 0.265)		0.130	0.235	30	50
PITX2_+_111558146.23-P2_276	PITX2_+_111558146.23-P2	PITX2	GCGAGACCGAGCGAGCAAGC	-5	rC:dT	-0.002	(-0.013, 0.010)		0.130	0.209	30	30
PITX2_+_111558146.23-P2_279	PITX2_+_111558146.23-P2	PITX2	GCGAGACCGAGCGAGTAAGC	-5	rU:dT	-0.008	(-0.019, 0.004)		0.130	0.186	50	50
PITX2_+_111558146.23-P2_285	PITX2_+_111558146.23-P2	PITX2	GCGAGACCGAGCGAGAGAGC	-4	rG:dT	0.280	(0.259, 0.301)		0.147	0.235	30	40
PITX2_+_111558146.23-P2_288	PITX2_+_111558146.23-P2	PITX2	GCGAGACCGAGCGAGACAGC	-4	rC:dT	0.003	(-0.009, 0.014)		0.147	0.209	30	50
PITX2_+_111558146.23-P2_291	PITX2_+_111558146.23-P2	PITX2	GCGAGACCGAGCGAGATAGC	-4	rU:dT	0.013	(-0.001, 0.027)		0.147	0.186	40	50
PITX2_+_111558146.23-P2_297	PITX2_+_111558146.23-P2	PITX2	GCGAGACCGAGCGAGAAGGC	-3	rG:dT	0.332	(0.304, 0.360)		0.116	0.235	30	30
PITX2_+_111558146.23-P2_300	PITX2_+_111558146.23-P2	PITX2	GCGAGACCGAGCGAGAACGC	-3	rC:dT	0.008	(-0.002, 0.019)		0.116	0.209	40	50
PITX2_+_111558146.23-P2_303	PITX2_+_111558146.23-P2	PITX2	GCGAGACCGAGCGAGAATGC	-3	rU:dT	0.011	(-0.000, 0.022)		0.116	0.186	30	50
PITX2_+_111558146.23-P2_306	PITX2_+_111558146.23-P2	PITX2	GCGAGACCGAGCGAGAAAAC	-2	rA:dC	-0.018	(-0.028, -0.007)		0.113	0.201	30	30
PITX2_+_111558146.23-P2_311	PITX2_+_111558146.23-P2	PITX2	GCGAGACCGAGCGAGAAACC	-2	rC:dC	-0.007	(-0.017, 0.003)		0.113	0.165	40	50
PITX2_+_111558146.23-P2_314	PITX2_+_111558146.23-P2	PITX2	GCGAGACCGAGCGAGAAATC	-2	rU:dC	-0.013	(-0.023, -0.003)		0.113	0.165	40	40
PITX2_+_111558146.23-P2_317	PITX2_+_111558146.23-P2	PITX2	GCGAGACCGAGCGAGAAAGA	-1	rA:dG	-0.029	(-0.040, -0.018)		0.105	0.164	30	40
PITX2_+_111558146.23-P2_320	PITX2_+_111558146.23-P2	PITX2	GCGAGACCGAGCGAGAAAGG	-1	rG:dG	0.025	(0.017, 0.034)		0.105	0.212	30	40
PITX2_+_111558146.23-P2_325	PITX2_+_111558146.23-P2	PITX2	GCGAGACCGAGCGAGAAAGT	-1	rU:dG	-0.028	(-0.039, -0.017)		0.105	0.192	30	30
PITX2_-_111544155.23-P1	PITX2_-_111544155.23-P1	PITX2	GGCGCACACGCACACCCCTC			1.000					30	40
PITX2_-_111544155.23-P1_102	PITX2_-_111544155.23-P1	PITX2	GACGCACACGCACACCCCTC	-19	rA:dC	0.841	(0.810, 0.872)		0.260	0.201	20	30
PITX2_-_111544155.23-P1_107	PITX2_-_111544155.23-P1	PITX2	GCCGCACACGCACACCCCTC	-19	rC:dC	0.798	(0.770, 0.826)		0.260	0.165	30	40
PITX2_-_111544155.23-P1_110	PITX2_-_111544155.23-P1	PITX2	GTCGCACACGCACACCCCTC	-19	rU:dC	0.802	(0.775, 0.829)		0.260	0.165	30	30
PITX2_-_111544155.23-P1_113	PITX2_-_111544155.23-P1	PITX2	GGAGCACACGCACACCCCTC	-18	rA:dG	0.816	(0.787, 0.845)		0.218	0.164	40	40
PITX2_-_111544155.23-P1_116	PITX2_-_111544155.23-P1	PITX2	GGGGCACACGCACACCCCTC	-18	rG:dG	0.810	(0.781, 0.839)		0.218	0.212	30	40
PITX2_-_111544155.23-P1_121	PITX2_-_111544155.23-P1	PITX2	GGTGCACACGCACACCCCTC	-18	rU:dG	0.797	(0.766, 0.828)		0.218	0.192	30	50
PITX2_-_111544155.23-P1_126	PITX2_-_111544155.23-P1	PITX2	GGCACACACGCACACCCCTC	-17	rA:dC	0.679	(0.650, 0.707)		0.274	0.201	20	40
PITX2_-_111544155.23-P1_131	PITX2_-_111544155.23-P1	PITX2	GGCCCACACGCACACCCCTC	-17	rC:dC	0.692	(0.662, 0.722)		0.274	0.165	30	30
PITX2_-_111544155.23-P1_134	PITX2_-_111544155.23-P1	PITX2	GGCTCACACGCACACCCCTC	-17	rU:dC	0.649	(0.622, 0.676)		0.274	0.165	30	40
PITX2_-_111544155.23-P1_137	PITX2_-_111544155.23-P1	PITX2	GGCGAACACGCACACCCCTC	-16	rA:dG	0.540	(0.510, 0.571)		0.261	0.164	30	40
PITX2_-_111544155.23-P1_140	PITX2_-_111544155.23-P1	PITX2	GGCGGACACGCACACCCCTC	-16	rG:dG	0.608	(0.581, 0.635)		0.261	0.212	30	50
PITX2_-_111544155.23-P1_145	PITX2_-_111544155.23-P1	PITX2	GGCGTACACGCACACCCCTC	-16	rU:dG	0.646	(0.616, 0.675)		0.261	0.192	40	40
PITX2_-_111544155.23-P1_153	PITX2_-_111544155.23-P1	PITX2	GGCGCGCACGCACACCCCTC	-15	rG:dT	0.844	(0.822, 0.866)		0.223	0.235	20	30
PITX2_-_111544155.23-P1_156	PITX2_-_111544155.23-P1	PITX2	GGCGCCCACGCACACCCCTC	-15	rC:dT	0.691	(0.663, 0.718)		0.223	0.209	30	40
PITX2_-_111544155.23-P1_159	PITX2_-_111544155.23-P1	PITX2	GGCGCTCACGCACACCCCTC	-15	rU:dT	0.674	(0.642, 0.706)		0.223	0.186	30	40
PITX2_-_111544155.23-P1_161	PITX2_-_111544155.23-P1	PITX2	GGCGCAAACGCACACCCCTC	-14	rA:dG	0.451	(0.418, 0.483)		0.256	0.164	30	40
PITX2_-_111544155.23-P1_164	PITX2_-_111544155.23-P1	PITX2	GGCGCAGACGCACACCCCTC	-14	rG:dG	0.578	(0.549, 0.607)		0.256	0.212	30	40
PITX2_-_111544155.23-P1_169	PITX2_-_111544155.23-P1	PITX2	GGCGCATACGCACACCCCTC	-14	rU:dG	0.635	(0.601, 0.669)		0.256	0.192	20	30
PITX2_-_111544155.23-P1_177	PITX2_-_111544155.23-P1	PITX2	GGCGCACGCGCACACCCCTC	-13	rG:dT	0.792	(0.769, 0.815)		0.259	0.235	40	40
PITX2_-_111544155.23-P1_180	PITX2_-_111544155.23-P1	PITX2	GGCGCACCCGCACACCCCTC	-13	rC:dT	0.530	(0.500, 0.561)		0.259	0.209	30	30
PITX2_-_111544155.23-P1_183	PITX2_-_111544155.23-P1	PITX2	GGCGCACTCGCACACCCCTC	-13	rU:dT	0.613	(0.582, 0.645)		0.259	0.186	40	40
PITX2_-_111544155.23-P1_185	PITX2_-_111544155.23-P1	PITX2	GGCGCACAAGCACACCCCTC	-12	rA:dG	0.380	(0.347, 0.413)		0.259	0.164	30	40
PITX2_-_111544155.23-P1_188	PITX2_-_111544155.23-P1	PITX2	GGCGCACAGGCACACCCCTC	-12	rG:dG	0.576	(0.548, 0.604)		0.259	0.212	30	40
PITX2_-_111544155.23-P1_193	PITX2_-_111544155.23-P1	PITX2	GGCGCACATGCACACCCCTC	-12	rU:dG	0.574	(0.543, 0.605)		0.259	0.192	30	50
PITX2_-_111544155.23-P1_198	PITX2_-_111544155.23-P1	PITX2	GGCGCACACACACACCCCTC	-11	rA:dC	0.213	(0.190, 0.236)		0.242	0.201	20	20
PITX2_-_111544155.23-P1_203	PITX2_-_111544155.23-P1	PITX2	GGCGCACACCCACACCCCTC	-11	rC:dC	0.107	(0.090, 0.123)		0.242	0.165	30	40
PITX2_-_111544155.23-P1_206	PITX2_-_111544155.23-P1	PITX2	GGCGCACACTCACACCCCTC	-11	rU:dC	0.125	(0.107, 0.144)		0.242	0.165	30	30
PITX2_-_111544155.23-P1_209	PITX2_-_111544155.23-P1	PITX2	GGCGCACACGAACACCCCTC	-10	rA:dG	0.181	(0.156, 0.206)		0.204	0.164	40	60
PITX2_-_111544155.23-P1_212	PITX2_-_111544155.23-P1	PITX2	GGCGCACACGGACACCCCTC	-10	rG:dG	0.426	(0.398, 0.453)		0.204	0.212	40	40
PITX2_-_111544155.23-P1_217	PITX2_-_111544155.23-P1	PITX2	GGCGCACACGTACACCCCTC	-10	rU:dG	0.507	(0.474, 0.540)		0.204	0.192	40	50
PITX2_-_111544155.23-P1_225	PITX2_-_111544155.23-P1	PITX2	GGCGCACACGCGCACCCCTC	-9	rG:dT	0.649	(0.629, 0.668)		0.191	0.235	30	40
PITX2_-_111544155.23-P1_228	PITX2_-_111544155.23-P1	PITX2	GGCGCACACGCCCACCCCTC	-9	rC:dT	0.278	(0.252, 0.305)		0.191	0.209	20	40
PITX2_-_111544155.23-P1_231	PITX2_-_111544155.23-P1	PITX2	GGCGCACACGCTCACCCCTC	-9	rU:dT	0.254	(0.229, 0.278)		0.191	0.186	30	50
PITX2_-_111544155.23-P1_233	PITX2_-_111544155.23-P1	PITX2	GGCGCACACGCAAACCCCTC	-8	rA:dG	0.037	(0.022, 0.052)		0.181	0.164	40	50
PITX2_-_111544155.23-P1_236	PITX2_-_111544155.23-P1	PITX2	GGCGCACACGCAGACCCCTC	-8	rG:dG	0.188	(0.165, 0.210)		0.181	0.212	30	40
PITX2_-_111544155.23-P1_241	PITX2_-_111544155.23-P1	PITX2	GGCGCACACGCATACCCCTC	-8	rU:dG	0.297	(0.263, 0.331)		0.181	0.192	30	50
PITX2_-_111544155.23-P1_249	PITX2_-_111544155.23-P1	PITX2	GGCGCACACGCACGCCCCTC	-7	rG:dT	0.268	(0.248, 0.288)		0.120	0.235	40	40
PITX2_-_111544155.23-P1_252	PITX2_-_111544155.23-P1	PITX2	GGCGCACACGCACCCCCCTC	-7	rC:dT	0.148	(0.129, 0.166)		0.120	0.209	40	50
PITX2_-_111544155.23-P1_255	PITX2_-_111544155.23-P1	PITX2	GGCGCACACGCACTCCCCTC	-7	rU:dT	0.096	(0.080, 0.113)		0.120	0.186	30	30
PITX2_-_111544155.23-P1_257	PITX2_-_111544155.23-P1	PITX2	GGCGCACACGCACAACCCTC	-6	rA:dG	0.026	(0.014, 0.038)		0.139	0.164	50	50
PITX2_-_111544155.23-P1_260	PITX2_-_111544155.23-P1	PITX2	GGCGCACACGCACAGCCCTC	-6	rG:dG	0.037	(0.026, 0.047)		0.139	0.212	40	40
PITX2_-_111544155.23-P1_265	PITX2_-_111544155.23-P1	PITX2	GGCGCACACGCACATCCCTC	-6	rU:dG	0.046	(0.031, 0.060)		0.139	0.192	40	50
PITX2_-_111544155.23-P1_269	PITX2_-_111544155.23-P1	PITX2	GGCGCACACGCACACACCTC	-5	rA:dG	0.018	(0.006, 0.030)		0.130	0.164	30	40
PITX2_-_111544155.23-P1_272	PITX2_-_111544155.23-P1	PITX2	GGCGCACACGCACACGCCTC	-5	rG:dG	0.033	(0.023, 0.043)		0.130	0.212	30	40
PITX2_-_111544155.23-P1_277	PITX2_-_111544155.23-P1	PITX2	GGCGCACACGCACACTCCTC	-5	rU:dG	0.047	(0.032, 0.063)		0.130	0.192	40	40
PITX2_-_111544155.23-P1_281	PITX2_-_111544155.23-P1	PITX2	GGCGCACACGCACACCACTC	-4	rA:dG	0.038	(0.022, 0.054)		0.147	0.164	30	50
PITX2_-_111544155.23-P1_284	PITX2_-_111544155.23-P1	PITX2	GGCGCACACGCACACCGCTC	-4	rG:dG	0.090	(0.071, 0.110)		0.147	0.212	50	60
PITX2_-_111544155.23-P1_289	PITX2_-_111544155.23-P1	PITX2	GGCGCACACGCACACCTCTC	-4	rU:dG	0.097	(0.076, 0.119)		0.147	0.192	40	40
PITX2_-_111544155.23-P1_293	PITX2_-_111544155.23-P1	PITX2	GGCGCACACGCACACCCATC	-3	rA:dG	0.043	(0.030, 0.056)		0.116	0.164	30	50
PITX2_-_111544155.23-P1_296	PITX2_-_111544155.23-P1	PITX2	GGCGCACACGCACACCCGTC	-3	rG:dG	0.076	(0.064, 0.089)		0.116	0.212	30	30
PITX2_-_111544155.23-P1_301	PITX2_-_111544155.23-P1	PITX2	GGCGCACACGCACACCCTTC	-3	rU:dG	0.074	(0.060, 0.088)		0.116	0.192	30	30
PITX2_-_111544155.23-P1_304	PITX2_-_111544155.23-P1	PITX2	GGCGCACACGCACACCCCAC	-2	rA:dA	0.111	(0.101, 0.121)		0.113	0.182	30	40
PITX2_-_111544155.23-P1_307	PITX2_-_111544155.23-P1	PITX2	GGCGCACACGCACACCCCGC	-2	rG:dA	0.124	(0.114, 0.134)		0.113	0.200	30	30
PITX2_-_111544155.23-P1_310	PITX2_-_111544155.23-P1	PITX2	GGCGCACACGCACACCCCCC	-2	rC:dA	0.165	(0.149, 0.182)		0.113	0.225	30	30
PITX2_-_111544155.23-P1_317	PITX2_-_111544155.23-P1	PITX2	GGCGCACACGCACACCCCTA	-1	rA:dG	0.070	(0.058, 0.082)		0.105	0.164	30	50
PITX2_-_111544155.23-P1_320	PITX2_-_111544155.23-P1	PITX2	GGCGCACACGCACACCCCTG	-1	rG:dG	0.116	(0.105, 0.126)		0.105	0.212	30	40
PITX2_-_111544155.23-P1_325	PITX2_-_111544155.23-P1	PITX2	GGCGCACACGCACACCCCTT	-1	rU:dG	0.089	(0.076, 0.102)		0.105	0.192	30	40
PITX2_-_111544167.23-P1	PITX2_-_111544167.23-P1	PITX2	GACCCCTCGGGCGGTCGAAC			1.000					50	60
PITX2_-_111544167.23-P1_105	PITX2_-_111544167.23-P1	PITX2	GGCCCCTCGGGCGGTCGAAC	-19	rG:dT	0.983	(0.937, 1.029)		0.260	0.235	50	60
PITX2_-_111544167.23-P1_108	PITX2_-_111544167.23-P1	PITX2	GCCCCCTCGGGCGGTCGAAC	-19	rC:dT	0.926	(0.888, 0.964)		0.260	0.209	60	60
PITX2_-_111544167.23-P1_111	PITX2_-_111544167.23-P1	PITX2	GTCCCCTCGGGCGGTCGAAC	-19	rU:dT	0.856	(0.820, 0.892)		0.260	0.186	50	60
PITX2_-_111544167.23-P1_113	PITX2_-_111544167.23-P1	PITX2	GAACCCTCGGGCGGTCGAAC	-18	rA:dG	0.965	(0.935, 0.995)		0.218	0.164	60	70
PITX2_-_111544167.23-P1_116	PITX2_-_111544167.23-P1	PITX2	GAGCCCTCGGGCGGTCGAAC	-18	rG:dG	0.978	(0.948, 1.007)		0.218	0.212	60	60
PITX2_-_111544167.23-P1_121	PITX2_-_111544167.23-P1	PITX2	GATCCCTCGGGCGGTCGAAC	-18	rU:dG	0.914	(0.887, 0.941)		0.218	0.192	60	60
PITX2_-_111544167.23-P1_125	PITX2_-_111544167.23-P1	PITX2	GACACCTCGGGCGGTCGAAC	-17	rA:dG	0.877	(0.848, 0.905)		0.274	0.164	40	50
PITX2_-_111544167.23-P1_128	PITX2_-_111544167.23-P1	PITX2	GACGCCTCGGGCGGTCGAAC	-17	rG:dG	0.899	(0.867, 0.930)		0.274	0.212	50	60
PITX2_-_111544167.23-P1_133	PITX2_-_111544167.23-P1	PITX2	GACTCCTCGGGCGGTCGAAC	-17	rU:dG	0.834	(0.801, 0.866)		0.274	0.192	50	60
PITX2_-_111544167.23-P1_137	PITX2_-_111544167.23-P1	PITX2	GACCACTCGGGCGGTCGAAC	-16	rA:dG	0.663	(0.620, 0.706)		0.261	0.164	60	60
PITX2_-_111544167.23-P1_140	PITX2_-_111544167.23-P1	PITX2	GACCGCTCGGGCGGTCGAAC	-16	rG:dG	0.718	(0.678, 0.757)		0.261	0.212	50	50
PITX2_-_111544167.23-P1_145	PITX2_-_111544167.23-P1	PITX2	GACCTCTCGGGCGGTCGAAC	-16	rU:dG	0.752	(0.718, 0.785)		0.261	0.192	50	60
PITX2_-_111544167.23-P1_149	PITX2_-_111544167.23-P1	PITX2	GACCCATCGGGCGGTCGAAC	-15	rA:dG	0.521	(0.479, 0.564)		0.223	0.164	50	60
PITX2_-_111544167.23-P1_152	PITX2_-_111544167.23-P1	PITX2	GACCCGTCGGGCGGTCGAAC	-15	rG:dG	0.621	(0.579, 0.663)		0.223	0.212	50	60
PITX2_-_111544167.23-P1_157	PITX2_-_111544167.23-P1	PITX2	GACCCTTCGGGCGGTCGAAC	-15	rU:dG	0.688	(0.645, 0.731)		0.223	0.192	40	70
PITX2_-_111544167.23-P1_160	PITX2_-_111544167.23-P1	PITX2	GACCCCACGGGCGGTCGAAC	-14	rA:dA	0.626	(0.579, 0.672)		0.256	0.182	60	60
PITX2_-_111544167.23-P1_163	PITX2_-_111544167.23-P1	PITX2	GACCCCGCGGGCGGTCGAAC	-14	rG:dA	0.657	(0.616, 0.698)		0.256	0.200	50	50
PITX2_-_111544167.23-P1_166	PITX2_-_111544167.23-P1	PITX2	GACCCCCCGGGCGGTCGAAC	-14	rC:dA	0.641	(0.589, 0.693)		0.256	0.225	60	60
PITX2_-_111544167.23-P1_173	PITX2_-_111544167.23-P1	PITX2	GACCCCTAGGGCGGTCGAAC	-13	rA:dG	0.477	(0.428, 0.525)		0.259	0.164	50	60
PITX2_-_111544167.23-P1_176	PITX2_-_111544167.23-P1	PITX2	GACCCCTGGGGCGGTCGAAC	-13	rG:dG	0.605	(0.565, 0.644)		0.259	0.212	50	60
PITX2_-_111544167.23-P1_181	PITX2_-_111544167.23-P1	PITX2	GACCCCTTGGGCGGTCGAAC	-13	rU:dG	0.642	(0.600, 0.685)		0.259	0.192	40	60
PITX2_-_111544167.23-P1_186	PITX2_-_111544167.23-P1	PITX2	GACCCCTCAGGCGGTCGAAC	-12	rA:dC	0.342	(0.292, 0.392)		0.259	0.201	40	60
PITX2_-_111544167.23-P1_191	PITX2_-_111544167.23-P1	PITX2	GACCCCTCCGGCGGTCGAAC	-12	rC:dC	0.114	(0.077, 0.151)		0.259	0.165	50	70
PITX2_-_111544167.23-P1_194	PITX2_-_111544167.23-P1	PITX2	GACCCCTCTGGCGGTCGAAC	-12	rU:dC	0.243	(0.198, 0.288)		0.259	0.165	60	70
PITX2_-_111544167.23-P1_198	PITX2_-_111544167.23-P1	PITX2	GACCCCTCGAGCGGTCGAAC	-11	rA:dC	0.122	(0.088, 0.157)		0.242	0.201	60	70
PITX2_-_111544167.23-P1_203	PITX2_-_111544167.23-P1	PITX2	GACCCCTCGCGCGGTCGAAC	-11	rC:dC	-0.032	(-0.050, -0.014)		0.242	0.165	60	70
PITX2_-_111544167.23-P1_206	PITX2_-_111544167.23-P1	PITX2	GACCCCTCGTGCGGTCGAAC	-11	rU:dC	-0.004	(-0.028, 0.020)		0.242	0.165	60	70
PITX2_-_111544167.23-P1_210	PITX2_-_111544167.23-P1	PITX2	GACCCCTCGGACGGTCGAAC	-10	rA:dC	0.108	(0.073, 0.143)		0.204	0.201	50	60
PITX2_-_111544167.23-P1_215	PITX2_-_111544167.23-P1	PITX2	GACCCCTCGGCCGGTCGAAC	-10	rC:dC	-0.006	(-0.023, 0.012)		0.204	0.165	50	50
PITX2_-_111544167.23-P1_218	PITX2_-_111544167.23-P1	PITX2	GACCCCTCGGTCGGTCGAAC	-10	rU:dC	0.003	(-0.018, 0.024)		0.204	0.165	60	70
PITX2_-_111544167.23-P1_221	PITX2_-_111544167.23-P1	PITX2	GACCCCTCGGGAGGTCGAAC	-9	rA:dG	0.085	(0.053, 0.116)		0.191	0.164	30	50
PITX2_-_111544167.23-P1_224	PITX2_-_111544167.23-P1	PITX2	GACCCCTCGGGGGGTCGAAC	-9	rG:dG	0.393	(0.355, 0.430)		0.191	0.212	50	60
PITX2_-_111544167.23-P1_229	PITX2_-_111544167.23-P1	PITX2	GACCCCTCGGGTGGTCGAAC	-9	rU:dG	0.497	(0.455, 0.539)		0.191	0.192	50	50
PITX2_-_111544167.23-P1_234	PITX2_-_111544167.23-P1	PITX2	GACCCCTCGGGCAGTCGAAC	-8	rA:dC	0.034	(0.012, 0.055)		0.181	0.201	50	70
PITX2_-_111544167.23-P1_239	PITX2_-_111544167.23-P1	PITX2	GACCCCTCGGGCCGTCGAAC	-8	rC:dC	0.013	(0.001, 0.025)		0.181	0.165	60	70
PITX2_-_111544167.23-P1_242	PITX2_-_111544167.23-P1	PITX2	GACCCCTCGGGCTGTCGAAC	-8	rU:dC	-0.005	(-0.019, 0.008)		0.181	0.165	50	50
PITX2_-_111544167.23-P1_246	PITX2_-_111544167.23-P1	PITX2	GACCCCTCGGGCGATCGAAC	-7	rA:dC	0.065	(0.041, 0.089)		0.120	0.201	50	60
PITX2_-_111544167.23-P1_251	PITX2_-_111544167.23-P1	PITX2	GACCCCTCGGGCGCTCGAAC	-7	rC:dC	0.009	(-0.003, 0.020)		0.120	0.165	50	50
PITX2_-_111544167.23-P1_254	PITX2_-_111544167.23-P1	PITX2	GACCCCTCGGGCGTTCGAAC	-7	rU:dC	-0.005	(-0.018, 0.007)		0.120	0.165	30	30
PITX2_-_111544167.23-P1_256	PITX2_-_111544167.23-P1	PITX2	GACCCCTCGGGCGGACGAAC	-6	rA:dA	0.092	(0.070, 0.115)		0.139	0.182	50	50
PITX2_-_111544167.23-P1_259	PITX2_-_111544167.23-P1	PITX2	GACCCCTCGGGCGGGCGAAC	-6	rG:dA	0.087	(0.073, 0.102)		0.139	0.200	40	40
PITX2_-_111544167.23-P1_262	PITX2_-_111544167.23-P1	PITX2	GACCCCTCGGGCGGCCGAAC	-6	rC:dA	0.160	(0.132, 0.189)		0.139	0.225	40	40
PITX2_-_111544167.23-P1_269	PITX2_-_111544167.23-P1	PITX2	GACCCCTCGGGCGGTAGAAC	-5	rA:dG	0.041	(0.024, 0.058)		0.130	0.164	40	40
PITX2_-_111544167.23-P1_272	PITX2_-_111544167.23-P1	PITX2	GACCCCTCGGGCGGTGGAAC	-5	rG:dG	0.094	(0.075, 0.113)		0.130	0.212	50	50
PITX2_-_111544167.23-P1_277	PITX2_-_111544167.23-P1	PITX2	GACCCCTCGGGCGGTTGAAC	-5	rU:dG	0.062	(0.041, 0.082)		0.130	0.192	50	60
PITX2_-_111544167.23-P1_282	PITX2_-_111544167.23-P1	PITX2	GACCCCTCGGGCGGTCAAAC	-4	rA:dC	0.046	(0.028, 0.064)		0.147	0.201	40	60
PITX2_-_111544167.23-P1_287	PITX2_-_111544167.23-P1	PITX2	GACCCCTCGGGCGGTCCAAC	-4	rC:dC	0.011	(-0.002, 0.024)		0.147	0.165	50	70
PITX2_-_111544167.23-P1_290	PITX2_-_111544167.23-P1	PITX2	GACCCCTCGGGCGGTCTAAC	-4	rU:dC	0.008	(-0.008, 0.024)		0.147	0.165	40	50
PITX2_-_111544167.23-P1_297	PITX2_-_111544167.23-P1	PITX2	GACCCCTCGGGCGGTCGGAC	-3	rG:dT	0.516	(0.483, 0.550)		0.116	0.235	40	40
PITX2_-_111544167.23-P1_300	PITX2_-_111544167.23-P1	PITX2	GACCCCTCGGGCGGTCGCAC	-3	rC:dT	0.106	(0.082, 0.130)		0.116	0.209	50	60
PITX2_-_111544167.23-P1_303	PITX2_-_111544167.23-P1	PITX2	GACCCCTCGGGCGGTCGTAC	-3	rU:dT	0.134	(0.110, 0.158)		0.116	0.186	60	60
PITX2_-_111544167.23-P1_309	PITX2_-_111544167.23-P1	PITX2	GACCCCTCGGGCGGTCGAGC	-2	rG:dT	0.324	(0.291, 0.358)		0.113	0.235	40	40
PITX2_-_111544167.23-P1_312	PITX2_-_111544167.23-P1	PITX2	GACCCCTCGGGCGGTCGACC	-2	rC:dT	0.053	(0.036, 0.069)		0.113	0.209	40	50
PITX2_-_111544167.23-P1_315	PITX2_-_111544167.23-P1	PITX2	GACCCCTCGGGCGGTCGATC	-2	rU:dT	0.064	(0.047, 0.081)		0.113	0.186	50	60
PITX2_-_111544167.23-P1_317	PITX2_-_111544167.23-P1	PITX2	GACCCCTCGGGCGGTCGAAA	-1	rA:dG	0.006	(-0.009, 0.022)		0.105	0.164	50	60
PITX2_-_111544167.23-P1_320	PITX2_-_111544167.23-P1	PITX2	GACCCCTCGGGCGGTCGAAG	-1	rG:dG	0.064	(0.050, 0.079)		0.105	0.212	50	50
PITX2_-_111544167.23-P1_325	PITX2_-_111544167.23-P1	PITX2	GACCCCTCGGGCGGTCGAAT	-1	rU:dG	0.016	(-0.000, 0.032)		0.105	0.192	50	60
PITX2_-_111544228.23-P1	PITX2_-_111544228.23-P1	PITX2	GGAGCGACGGACCAGATCTG			1.000					40	50
PITX2_-_111544228.23-P1_102	PITX2_-_111544228.23-P1	PITX2	GAAGCGACGGACCAGATCTG	-19	rA:dC	1.039	(0.998, 1.080)		0.260	0.201	40	50
PITX2_-_111544228.23-P1_107	PITX2_-_111544228.23-P1	PITX2	GCAGCGACGGACCAGATCTG	-19	rC:dC	1.010	(0.973, 1.047)		0.260	0.165	30	50
PITX2_-_111544228.23-P1_110	PITX2_-_111544228.23-P1	PITX2	GTAGCGACGGACCAGATCTG	-19	rU:dC	1.007	(0.971, 1.043)		0.260	0.165	40	50
PITX2_-_111544228.23-P1_117	PITX2_-_111544228.23-P1	PITX2	GGGGCGACGGACCAGATCTG	-18	rG:dT	1.129	(1.084, 1.174)		0.218	0.235	30	40
PITX2_-_111544228.23-P1_120	PITX2_-_111544228.23-P1	PITX2	GGCGCGACGGACCAGATCTG	-18	rC:dT	1.079	(1.035, 1.123)		0.218	0.209	30	50
PITX2_-_111544228.23-P1_123	PITX2_-_111544228.23-P1	PITX2	GGTGCGACGGACCAGATCTG	-18	rU:dT	1.061	(1.021, 1.101)		0.218	0.186	40	50
PITX2_-_111544228.23-P1_126	PITX2_-_111544228.23-P1	PITX2	GGAACGACGGACCAGATCTG	-17	rA:dC	0.890	(0.852, 0.928)		0.274	0.201	30	50
PITX2_-_111544228.23-P1_131	PITX2_-_111544228.23-P1	PITX2	GGACCGACGGACCAGATCTG	-17	rC:dC	0.872	(0.839, 0.905)		0.274	0.165	40	50
PITX2_-_111544228.23-P1_134	PITX2_-_111544228.23-P1	PITX2	GGATCGACGGACCAGATCTG	-17	rU:dC	0.835	(0.803, 0.867)		0.274	0.165	30	50
PITX2_-_111544228.23-P1_137	PITX2_-_111544228.23-P1	PITX2	GGAGAGACGGACCAGATCTG	-16	rA:dG	0.816	(0.776, 0.856)		0.261	0.164	40	50
PITX2_-_111544228.23-P1_140	PITX2_-_111544228.23-P1	PITX2	GGAGGGACGGACCAGATCTG	-16	rG:dG	0.844	(0.805, 0.883)		0.261	0.212	30	40
PITX2_-_111544228.23-P1_145	PITX2_-_111544228.23-P1	PITX2	GGAGTGACGGACCAGATCTG	-16	rU:dG	0.890	(0.855, 0.926)		0.261	0.192	30	40
PITX2_-_111544228.23-P1_150	PITX2_-_111544228.23-P1	PITX2	GGAGCAACGGACCAGATCTG	-15	rA:dC	0.797	(0.765, 0.828)		0.223	0.201	30	50
PITX2_-_111544228.23-P1_155	PITX2_-_111544228.23-P1	PITX2	GGAGCCACGGACCAGATCTG	-15	rC:dC	0.744	(0.713, 0.775)		0.223	0.165	30	50
PITX2_-_111544228.23-P1_158	PITX2_-_111544228.23-P1	PITX2	GGAGCTACGGACCAGATCTG	-15	rU:dC	0.765	(0.729, 0.800)		0.223	0.165	30	50
PITX2_-_111544228.23-P1_165	PITX2_-_111544228.23-P1	PITX2	GGAGCGGCGGACCAGATCTG	-14	rG:dT	1.003	(0.967, 1.040)		0.256	0.235	30	50
PITX2_-_111544228.23-P1_168	PITX2_-_111544228.23-P1	PITX2	GGAGCGCCGGACCAGATCTG	-14	rC:dT	0.941	(0.910, 0.973)		0.256	0.209	40	40
PITX2_-_111544228.23-P1_171	PITX2_-_111544228.23-P1	PITX2	GGAGCGTCGGACCAGATCTG	-14	rU:dT	0.964	(0.934, 0.994)		0.256	0.186	40	50
PITX2_-_111544228.23-P1_173	PITX2_-_111544228.23-P1	PITX2	GGAGCGAAGGACCAGATCTG	-13	rA:dG	0.745	(0.711, 0.779)		0.259	0.164	40	40
PITX2_-_111544228.23-P1_176	PITX2_-_111544228.23-P1	PITX2	GGAGCGAGGGACCAGATCTG	-13	rG:dG	0.798	(0.773, 0.824)		0.259	0.212	30	50
PITX2_-_111544228.23-P1_181	PITX2_-_111544228.23-P1	PITX2	GGAGCGATGGACCAGATCTG	-13	rU:dG	0.882	(0.849, 0.914)		0.259	0.192	30	50
PITX2_-_111544228.23-P1_186	PITX2_-_111544228.23-P1	PITX2	GGAGCGACAGACCAGATCTG	-12	rA:dC	0.679	(0.641, 0.718)		0.259	0.201	30	40
PITX2_-_111544228.23-P1_191	PITX2_-_111544228.23-P1	PITX2	GGAGCGACCGACCAGATCTG	-12	rC:dC	0.388	(0.346, 0.431)		0.259	0.165	50	60
PITX2_-_111544228.23-P1_194	PITX2_-_111544228.23-P1	PITX2	GGAGCGACTGACCAGATCTG	-12	rU:dC	0.548	(0.515, 0.581)		0.259	0.165	30	40
PITX2_-_111544228.23-P1_198	PITX2_-_111544228.23-P1	PITX2	GGAGCGACGAACCAGATCTG	-11	rA:dC	0.456	(0.421, 0.490)		0.242	0.201	40	40
PITX2_-_111544228.23-P1_203	PITX2_-_111544228.23-P1	PITX2	GGAGCGACGCACCAGATCTG	-11	rC:dC	0.128	(0.104, 0.152)		0.242	0.165	30	50
PITX2_-_111544228.23-P1_206	PITX2_-_111544228.23-P1	PITX2	GGAGCGACGTACCAGATCTG	-11	rU:dC	0.247	(0.209, 0.284)		0.242	0.165	30	40
PITX2_-_111544228.23-P1_213	PITX2_-_111544228.23-P1	PITX2	GGAGCGACGGGCCAGATCTG	-10	rG:dT	0.872	(0.837, 0.908)		0.204	0.235	30	30
PITX2_-_111544228.23-P1_216	PITX2_-_111544228.23-P1	PITX2	GGAGCGACGGCCCAGATCTG	-10	rC:dT	0.512	(0.468, 0.556)		0.204	0.209	40	50
PITX2_-_111544228.23-P1_219	PITX2_-_111544228.23-P1	PITX2	GGAGCGACGGTCCAGATCTG	-10	rU:dT	0.584	(0.548, 0.619)		0.204	0.186	20	40
PITX2_-_111544228.23-P1_221	PITX2_-_111544228.23-P1	PITX2	GGAGCGACGGAACAGATCTG	-9	rA:dG	0.225	(0.188, 0.262)		0.191	0.164	20	40
PITX2_-_111544228.23-P1_224	PITX2_-_111544228.23-P1	PITX2	GGAGCGACGGAGCAGATCTG	-9	rG:dG	0.586	(0.547, 0.624)		0.191	0.212	40	40
PITX2_-_111544228.23-P1_229	PITX2_-_111544228.23-P1	PITX2	GGAGCGACGGATCAGATCTG	-9	rU:dG	0.814	(0.774, 0.853)		0.191	0.192	30	40
PITX2_-_111544228.23-P1_233	PITX2_-_111544228.23-P1	PITX2	GGAGCGACGGACAAGATCTG	-8	rA:dG	0.065	(0.038, 0.092)		0.181	0.164	30	50
PITX2_-_111544228.23-P1_236	PITX2_-_111544228.23-P1	PITX2	GGAGCGACGGACGAGATCTG	-8	rG:dG	0.323	(0.283, 0.363)		0.181	0.212	50	60
PITX2_-_111544228.23-P1_241	PITX2_-_111544228.23-P1	PITX2	GGAGCGACGGACTAGATCTG	-8	rU:dG	0.525	(0.476, 0.573)		0.181	0.192	40	60
PITX2_-_111544228.23-P1_249	PITX2_-_111544228.23-P1	PITX2	GGAGCGACGGACCGGATCTG	-7	rG:dT	0.520	(0.495, 0.545)		0.120	0.235	40	40
PITX2_-_111544228.23-P1_252	PITX2_-_111544228.23-P1	PITX2	GGAGCGACGGACCCGATCTG	-7	rC:dT	0.151	(0.126, 0.177)		0.120	0.209	40	60
PITX2_-_111544228.23-P1_255	PITX2_-_111544228.23-P1	PITX2	GGAGCGACGGACCTGATCTG	-7	rU:dT	0.157	(0.132, 0.182)		0.120	0.186	40	60
PITX2_-_111544228.23-P1_258	PITX2_-_111544228.23-P1	PITX2	GGAGCGACGGACCAAATCTG	-6	rA:dC	0.232	(0.193, 0.271)		0.139	0.201	40	40
PITX2_-_111544228.23-P1_263	PITX2_-_111544228.23-P1	PITX2	GGAGCGACGGACCACATCTG	-6	rC:dC	0.070	(0.056, 0.085)		0.139	0.165	40	50
PITX2_-_111544228.23-P1_266	PITX2_-_111544228.23-P1	PITX2	GGAGCGACGGACCATATCTG	-6	rU:dC	0.087	(0.071, 0.103)		0.139	0.165	40	50
PITX2_-_111544228.23-P1_273	PITX2_-_111544228.23-P1	PITX2	GGAGCGACGGACCAGGTCTG	-5	rG:dT	0.460	(0.428, 0.491)		0.130	0.235	40	40
PITX2_-_111544228.23-P1_276	PITX2_-_111544228.23-P1	PITX2	GGAGCGACGGACCAGCTCTG	-5	rC:dT	0.151	(0.126, 0.175)		0.130	0.209	30	30
PITX2_-_111544228.23-P1_279	PITX2_-_111544228.23-P1	PITX2	GGAGCGACGGACCAGTTCTG	-5	rU:dT	0.132	(0.113, 0.152)		0.130	0.186	30	40
PITX2_-_111544228.23-P1_280	PITX2_-_111544228.23-P1	PITX2	GGAGCGACGGACCAGAACTG	-4	rA:dA	0.199	(0.174, 0.223)		0.147	0.182	30	60
PITX2_-_111544228.23-P1_283	PITX2_-_111544228.23-P1	PITX2	GGAGCGACGGACCAGAGCTG	-4	rG:dA	0.232	(0.210, 0.253)		0.147	0.200	30	40
PITX2_-_111544228.23-P1_286	PITX2_-_111544228.23-P1	PITX2	GGAGCGACGGACCAGACCTG	-4	rC:dA	0.178	(0.154, 0.203)		0.147	0.225	30	50
PITX2_-_111544228.23-P1_293	PITX2_-_111544228.23-P1	PITX2	GGAGCGACGGACCAGATATG	-3	rA:dG	0.037	(0.022, 0.053)		0.116	0.164	50	50
PITX2_-_111544228.23-P1_296	PITX2_-_111544228.23-P1	PITX2	GGAGCGACGGACCAGATGTG	-3	rG:dG	0.124	(0.101, 0.147)		0.116	0.212	40	50
PITX2_-_111544228.23-P1_301	PITX2_-_111544228.23-P1	PITX2	GGAGCGACGGACCAGATTTG	-3	rU:dG	0.079	(0.059, 0.098)		0.116	0.192	40	50
PITX2_-_111544228.23-P1_304	PITX2_-_111544228.23-P1	PITX2	GGAGCGACGGACCAGATCAG	-2	rA:dA	0.146	(0.124, 0.168)		0.113	0.182	30	30
PITX2_-_111544228.23-P1_307	PITX2_-_111544228.23-P1	PITX2	GGAGCGACGGACCAGATCGG	-2	rG:dA	0.161	(0.144, 0.179)		0.113	0.200	50	50
PITX2_-_111544228.23-P1_310	PITX2_-_111544228.23-P1	PITX2	GGAGCGACGGACCAGATCCG	-2	rC:dA	0.204	(0.172, 0.236)		0.113	0.225	50	50
PITX2_-_111544228.23-P1_318	PITX2_-_111544228.23-P1	PITX2	GGAGCGACGGACCAGATCTA	-1	rA:dC	0.078	(0.060, 0.096)		0.105	0.201	30	50
PITX2_-_111544228.23-P1_323	PITX2_-_111544228.23-P1	PITX2	GGAGCGACGGACCAGATCTC	-1	rC:dC	0.037	(0.026, 0.048)		0.105	0.165	40	60
PITX2_-_111544228.23-P1_326	PITX2_-_111544228.23-P1	PITX2	GGAGCGACGGACCAGATCTT	-1	rU:dC	0.026	(0.014, 0.038)		0.105	0.165	30	40
PITX2_-_111558081.23-P2	PITX2_-_111558081.23-P2	PITX2	GTGAGGGTGCCAAGTTCCGA			1.000					30	50
PITX2_-_111558081.23-P2_100	PITX2_-_111558081.23-P2	PITX2	GAGAGGGTGCCAAGTTCCGA	-19	rA:dA	0.640	(0.583, 0.696)		0.260	0.182	40	40
PITX2_-_111558081.23-P2_103	PITX2_-_111558081.23-P2	PITX2	GGGAGGGTGCCAAGTTCCGA	-19	rG:dA	0.748	(0.693, 0.804)		0.260	0.200	40	50
PITX2_-_111558081.23-P2_106	PITX2_-_111558081.23-P2	PITX2	GCGAGGGTGCCAAGTTCCGA	-19	rC:dA	0.558	(0.496, 0.620)		0.260	0.225	40	50
PITX2_-_111558081.23-P2_114	PITX2_-_111558081.23-P2	PITX2	GTAAGGGTGCCAAGTTCCGA	-18	rA:dC	0.569	(0.510, 0.629)		0.218	0.201	40	40
PITX2_-_111558081.23-P2_119	PITX2_-_111558081.23-P2	PITX2	GTCAGGGTGCCAAGTTCCGA	-18	rC:dC	0.625	(0.567, 0.682)		0.218	0.165	40	50
PITX2_-_111558081.23-P2_122	PITX2_-_111558081.23-P2	PITX2	GTTAGGGTGCCAAGTTCCGA	-18	rU:dC	0.602	(0.541, 0.664)		0.218	0.165	40	50
PITX2_-_111558081.23-P2_129	PITX2_-_111558081.23-P2	PITX2	GTGGGGGTGCCAAGTTCCGA	-17	rG:dT	0.740	(0.690, 0.790)		0.274	0.235	30	50
PITX2_-_111558081.23-P2_132	PITX2_-_111558081.23-P2	PITX2	GTGCGGGTGCCAAGTTCCGA	-17	rC:dT	0.538	(0.489, 0.587)		0.274	0.209	30	40
PITX2_-_111558081.23-P2_135	PITX2_-_111558081.23-P2	PITX2	GTGTGGGTGCCAAGTTCCGA	-17	rU:dT	0.464	(0.412, 0.517)		0.274	0.186	20	50
PITX2_-_111558081.23-P2_138	PITX2_-_111558081.23-P2	PITX2	GTGAAGGTGCCAAGTTCCGA	-16	rA:dC	0.188	(0.160, 0.217)		0.261	0.201	40	50
PITX2_-_111558081.23-P2_143	PITX2_-_111558081.23-P2	PITX2	GTGACGGTGCCAAGTTCCGA	-16	rC:dC	0.212	(0.184, 0.239)		0.261	0.165	40	40
PITX2_-_111558081.23-P2_146	PITX2_-_111558081.23-P2	PITX2	GTGATGGTGCCAAGTTCCGA	-16	rU:dC	0.166	(0.141, 0.191)		0.261	0.165	40	50
PITX2_-_111558081.23-P2_150	PITX2_-_111558081.23-P2	PITX2	GTGAGAGTGCCAAGTTCCGA	-15	rA:dC	0.102	(0.080, 0.124)		0.223	0.201	40	50
PITX2_-_111558081.23-P2_155	PITX2_-_111558081.23-P2	PITX2	GTGAGCGTGCCAAGTTCCGA	-15	rC:dC	0.095	(0.069, 0.121)		0.223	0.165	40	50
PITX2_-_111558081.23-P2_158	PITX2_-_111558081.23-P2	PITX2	GTGAGTGTGCCAAGTTCCGA	-15	rU:dC	0.097	(0.074, 0.119)		0.223	0.165	40	40
PITX2_-_111558081.23-P2_162	PITX2_-_111558081.23-P2	PITX2	GTGAGGATGCCAAGTTCCGA	-14	rA:dC	0.105	(0.086, 0.124)		0.256	0.201	40	50
PITX2_-_111558081.23-P2_167	PITX2_-_111558081.23-P2	PITX2	GTGAGGCTGCCAAGTTCCGA	-14	rC:dC	0.078	(0.059, 0.097)		0.256	0.165	40	50
PITX2_-_111558081.23-P2_170	PITX2_-_111558081.23-P2	PITX2	GTGAGGTTGCCAAGTTCCGA	-14	rU:dC	0.090	(0.071, 0.109)		0.256	0.165	40	50
PITX2_-_111558081.23-P2_172	PITX2_-_111558081.23-P2	PITX2	GTGAGGGAGCCAAGTTCCGA	-13	rA:dA	0.181	(0.150, 0.212)		0.259	0.182	40	50
PITX2_-_111558081.23-P2_175	PITX2_-_111558081.23-P2	PITX2	GTGAGGGGGCCAAGTTCCGA	-13	rG:dA	0.345	(0.306, 0.384)		0.259	0.200	40	50
PITX2_-_111558081.23-P2_178	PITX2_-_111558081.23-P2	PITX2	GTGAGGGCGCCAAGTTCCGA	-13	rC:dA	0.139	(0.116, 0.161)		0.259	0.225	40	60
PITX2_-_111558081.23-P2_186	PITX2_-_111558081.23-P2	PITX2	GTGAGGGTACCAAGTTCCGA	-12	rA:dC	0.062	(0.048, 0.076)		0.259	0.201	50	60
PITX2_-_111558081.23-P2_191	PITX2_-_111558081.23-P2	PITX2	GTGAGGGTCCCAAGTTCCGA	-12	rC:dC	0.015	(0.003, 0.027)		0.259	0.165	40	40
PITX2_-_111558081.23-P2_194	PITX2_-_111558081.23-P2	PITX2	GTGAGGGTTCCAAGTTCCGA	-12	rU:dC	0.033	(0.019, 0.046)		0.259	0.165	40	40
PITX2_-_111558081.23-P2_197	PITX2_-_111558081.23-P2	PITX2	GTGAGGGTGACAAGTTCCGA	-11	rA:dG	0.062	(0.045, 0.078)		0.242	0.164	40	40
PITX2_-_111558081.23-P2_200	PITX2_-_111558081.23-P2	PITX2	GTGAGGGTGGCAAGTTCCGA	-11	rG:dG	0.213	(0.183, 0.243)		0.242	0.212	40	40
PITX2_-_111558081.23-P2_205	PITX2_-_111558081.23-P2	PITX2	GTGAGGGTGTCAAGTTCCGA	-11	rU:dG	0.222	(0.188, 0.256)		0.242	0.192	40	60
PITX2_-_111558081.23-P2_209	PITX2_-_111558081.23-P2	PITX2	GTGAGGGTGCAAAGTTCCGA	-10	rA:dG	-0.015	(-0.026, -0.004)		0.204	0.164	50	50
PITX2_-_111558081.23-P2_212	PITX2_-_111558081.23-P2	PITX2	GTGAGGGTGCGAAGTTCCGA	-10	rG:dG	0.064	(0.049, 0.079)		0.204	0.212	50	50
PITX2_-_111558081.23-P2_217	PITX2_-_111558081.23-P2	PITX2	GTGAGGGTGCTAAGTTCCGA	-10	rU:dG	0.106	(0.081, 0.130)		0.204	0.192	50	50
PITX2_-_111558081.23-P2_225	PITX2_-_111558081.23-P2	PITX2	GTGAGGGTGCCGAGTTCCGA	-9	rG:dT	0.353	(0.309, 0.397)		0.191	0.235	40	40
PITX2_-_111558081.23-P2_228	PITX2_-_111558081.23-P2	PITX2	GTGAGGGTGCCCAGTTCCGA	-9	rC:dT	0.064	(0.050, 0.079)		0.191	0.209	30	40
PITX2_-_111558081.23-P2_231	PITX2_-_111558081.23-P2	PITX2	GTGAGGGTGCCTAGTTCCGA	-9	rU:dT	0.043	(0.031, 0.054)		0.191	0.186	40	60
PITX2_-_111558081.23-P2_237	PITX2_-_111558081.23-P2	PITX2	GTGAGGGTGCCAGGTTCCGA	-8	rG:dT	0.303	(0.263, 0.343)		0.181	0.235	20	50
PITX2_-_111558081.23-P2_240	PITX2_-_111558081.23-P2	PITX2	GTGAGGGTGCCACGTTCCGA	-8	rC:dT	0.009	(-0.002, 0.020)		0.181	0.209	30	70
PITX2_-_111558081.23-P2_243	PITX2_-_111558081.23-P2	PITX2	GTGAGGGTGCCATGTTCCGA	-8	rU:dT	0.010	(-0.002, 0.022)		0.181	0.186	30	50
PITX2_-_111558081.23-P2_246	PITX2_-_111558081.23-P2	PITX2	GTGAGGGTGCCAAATTCCGA	-7	rA:dC	0.002	(-0.009, 0.012)		0.120	0.201	40	60
PITX2_-_111558081.23-P2_251	PITX2_-_111558081.23-P2	PITX2	GTGAGGGTGCCAACTTCCGA	-7	rC:dC	0.002	(-0.008, 0.011)		0.120	0.165	40	40
PITX2_-_111558081.23-P2_254	PITX2_-_111558081.23-P2	PITX2	GTGAGGGTGCCAATTTCCGA	-7	rU:dC	-0.008	(-0.018, 0.003)		0.120	0.165	50	70
PITX2_-_111558081.23-P2_256	PITX2_-_111558081.23-P2	PITX2	GTGAGGGTGCCAAGATCCGA	-6	rA:dA	0.014	(0.003, 0.026)		0.139	0.182	30	30
PITX2_-_111558081.23-P2_259	PITX2_-_111558081.23-P2	PITX2	GTGAGGGTGCCAAGGTCCGA	-6	rG:dA	0.029	(0.019, 0.039)		0.139	0.200	30	50
PITX2_-_111558081.23-P2_262	PITX2_-_111558081.23-P2	PITX2	GTGAGGGTGCCAAGCTCCGA	-6	rC:dA	0.034	(0.022, 0.045)		0.139	0.225	30	40
PITX2_-_111558081.23-P2_268	PITX2_-_111558081.23-P2	PITX2	GTGAGGGTGCCAAGTACCGA	-5	rA:dA	0.006	(-0.003, 0.016)		0.130	0.182	30	30
PITX2_-_111558081.23-P2_271	PITX2_-_111558081.23-P2	PITX2	GTGAGGGTGCCAAGTGCCGA	-5	rG:dA	0.021	(0.013, 0.030)		0.130	0.200	40	50
PITX2_-_111558081.23-P2_274	PITX2_-_111558081.23-P2	PITX2	GTGAGGGTGCCAAGTCCCGA	-5	rC:dA	0.035	(0.023, 0.047)		0.130	0.225	30	30
PITX2_-_111558081.23-P2_281	PITX2_-_111558081.23-P2	PITX2	GTGAGGGTGCCAAGTTACGA	-4	rA:dG	-0.010	(-0.021, 0.001)		0.147	0.164	50	70
PITX2_-_111558081.23-P2_284	PITX2_-_111558081.23-P2	PITX2	GTGAGGGTGCCAAGTTGCGA	-4	rG:dG	0.019	(0.009, 0.029)		0.147	0.212	50	50
PITX2_-_111558081.23-P2_289	PITX2_-_111558081.23-P2	PITX2	GTGAGGGTGCCAAGTTTCGA	-4	rU:dG	-0.003	(-0.014, 0.008)		0.147	0.192	40	40
PITX2_-_111558081.23-P2_293	PITX2_-_111558081.23-P2	PITX2	GTGAGGGTGCCAAGTTCAGA	-3	rA:dG	-0.008	(-0.018, 0.003)		0.116	0.164	30	40
PITX2_-_111558081.23-P2_296	PITX2_-_111558081.23-P2	PITX2	GTGAGGGTGCCAAGTTCGGA	-3	rG:dG	0.023	(0.014, 0.032)		0.116	0.212	50	60
PITX2_-_111558081.23-P2_301	PITX2_-_111558081.23-P2	PITX2	GTGAGGGTGCCAAGTTCTGA	-3	rU:dG	0.003	(-0.007, 0.012)		0.116	0.192	30	50
PITX2_-_111558081.23-P2_306	PITX2_-_111558081.23-P2	PITX2	GTGAGGGTGCCAAGTTCCAA	-2	rA:dC	0.004	(-0.006, 0.013)		0.113	0.201	30	50
PITX2_-_111558081.23-P2_311	PITX2_-_111558081.23-P2	PITX2	GTGAGGGTGCCAAGTTCCCA	-2	rC:dC	0.013	(0.003, 0.023)		0.113	0.165	30	30
PITX2_-_111558081.23-P2_314	PITX2_-_111558081.23-P2	PITX2	GTGAGGGTGCCAAGTTCCTA	-2	rU:dC	0.008	(-0.002, 0.018)		0.113	0.165	40	50
PITX2_-_111558081.23-P2_321	PITX2_-_111558081.23-P2	PITX2	GTGAGGGTGCCAAGTTCCGG	-1	rG:dT	0.122	(0.110, 0.134)		0.105	0.235	40	50
PITX2_-_111558081.23-P2_324	PITX2_-_111558081.23-P2	PITX2	GTGAGGGTGCCAAGTTCCGC	-1	rC:dT	0.012	(0.001, 0.022)		0.105	0.209	40	50
PITX2_-_111558081.23-P2_327	PITX2_-_111558081.23-P2	PITX2	GTGAGGGTGCCAAGTTCCGT	-1	rU:dT	0.018	(0.008, 0.027)		0.105	0.186	40	50
PITX2_-_111558091.23-P2	PITX2_-_111558091.23-P2	PITX2	GAAGTTCCGAAGGAGTCCAC			1.000					40	50
PITX2_-_111558091.23-P2_105	PITX2_-_111558091.23-P2	PITX2	GGAGTTCCGAAGGAGTCCAC	-19	rG:dT	0.986	(0.948, 1.024)		0.260	0.235	30	40
PITX2_-_111558091.23-P2_108	PITX2_-_111558091.23-P2	PITX2	GCAGTTCCGAAGGAGTCCAC	-19	rC:dT	0.928	(0.890, 0.965)		0.260	0.209	30	40
PITX2_-_111558091.23-P2_111	PITX2_-_111558091.23-P2	PITX2	GTAGTTCCGAAGGAGTCCAC	-19	rU:dT	0.892	(0.859, 0.925)		0.260	0.186	30	50
PITX2_-_111558091.23-P2_117	PITX2_-_111558091.23-P2	PITX2	GAGGTTCCGAAGGAGTCCAC	-18	rG:dT	1.026	(0.987, 1.066)		0.218	0.235	30	50
PITX2_-_111558091.23-P2_120	PITX2_-_111558091.23-P2	PITX2	GACGTTCCGAAGGAGTCCAC	-18	rC:dT	0.981	(0.945, 1.018)		0.218	0.209	40	40
PITX2_-_111558091.23-P2_123	PITX2_-_111558091.23-P2	PITX2	GATGTTCCGAAGGAGTCCAC	-18	rU:dT	0.915	(0.879, 0.950)		0.218	0.186	30	50
PITX2_-_111558091.23-P2_126	PITX2_-_111558091.23-P2	PITX2	GAAATTCCGAAGGAGTCCAC	-17	rA:dC	0.786	(0.746, 0.826)		0.274	0.201	30	60
PITX2_-_111558091.23-P2_131	PITX2_-_111558091.23-P2	PITX2	GAACTTCCGAAGGAGTCCAC	-17	rC:dC	0.826	(0.792, 0.859)		0.274	0.165	40	60
PITX2_-_111558091.23-P2_134	PITX2_-_111558091.23-P2	PITX2	GAATTTCCGAAGGAGTCCAC	-17	rU:dC	0.745	(0.707, 0.784)		0.274	0.165	30	60
PITX2_-_111558091.23-P2_136	PITX2_-_111558091.23-P2	PITX2	GAAGATCCGAAGGAGTCCAC	-16	rA:dA	0.850	(0.811, 0.889)		0.261	0.182	40	50
PITX2_-_111558091.23-P2_139	PITX2_-_111558091.23-P2	PITX2	GAAGGTCCGAAGGAGTCCAC	-16	rG:dA	0.879	(0.837, 0.922)		0.261	0.200	30	40
PITX2_-_111558091.23-P2_142	PITX2_-_111558091.23-P2	PITX2	GAAGCTCCGAAGGAGTCCAC	-16	rC:dA	0.897	(0.862, 0.932)		0.261	0.225	30	40
PITX2_-_111558091.23-P2_148	PITX2_-_111558091.23-P2	PITX2	GAAGTACCGAAGGAGTCCAC	-15	rA:dA	0.770	(0.724, 0.817)		0.223	0.182	30	50
PITX2_-_111558091.23-P2_151	PITX2_-_111558091.23-P2	PITX2	GAAGTGCCGAAGGAGTCCAC	-15	rG:dA	0.782	(0.741, 0.823)		0.223	0.200	40	40
PITX2_-_111558091.23-P2_154	PITX2_-_111558091.23-P2	PITX2	GAAGTCCCGAAGGAGTCCAC	-15	rC:dA	0.830	(0.793, 0.866)		0.223	0.225	30	50
PITX2_-_111558091.23-P2_161	PITX2_-_111558091.23-P2	PITX2	GAAGTTACGAAGGAGTCCAC	-14	rA:dG	0.656	(0.612, 0.701)		0.256	0.164	40	40
PITX2_-_111558091.23-P2_164	PITX2_-_111558091.23-P2	PITX2	GAAGTTGCGAAGGAGTCCAC	-14	rG:dG	0.699	(0.653, 0.744)		0.256	0.212	40	40
PITX2_-_111558091.23-P2_169	PITX2_-_111558091.23-P2	PITX2	GAAGTTTCGAAGGAGTCCAC	-14	rU:dG	0.778	(0.736, 0.819)		0.256	0.192	40	50
PITX2_-_111558091.23-P2_173	PITX2_-_111558091.23-P2	PITX2	GAAGTTCAGAAGGAGTCCAC	-13	rA:dG	0.608	(0.564, 0.651)		0.259	0.164	30	50
PITX2_-_111558091.23-P2_176	PITX2_-_111558091.23-P2	PITX2	GAAGTTCGGAAGGAGTCCAC	-13	rG:dG	0.678	(0.639, 0.718)		0.259	0.212	30	50
PITX2_-_111558091.23-P2_181	PITX2_-_111558091.23-P2	PITX2	GAAGTTCTGAAGGAGTCCAC	-13	rU:dG	0.759	(0.724, 0.795)		0.259	0.192	30	40
PITX2_-_111558091.23-P2_186	PITX2_-_111558091.23-P2	PITX2	GAAGTTCCAAAGGAGTCCAC	-12	rA:dC	0.466	(0.424, 0.508)		0.259	0.201	30	50
PITX2_-_111558091.23-P2_191	PITX2_-_111558091.23-P2	PITX2	GAAGTTCCCAAGGAGTCCAC	-12	rC:dC	0.271	(0.236, 0.305)		0.259	0.165	30	30
PITX2_-_111558091.23-P2_194	PITX2_-_111558091.23-P2	PITX2	GAAGTTCCTAAGGAGTCCAC	-12	rU:dC	0.402	(0.359, 0.446)		0.259	0.165	30	50
PITX2_-_111558091.23-P2_201	PITX2_-_111558091.23-P2	PITX2	GAAGTTCCGGAGGAGTCCAC	-11	rG:dT	0.807	(0.771, 0.844)		0.242	0.235	30	50
PITX2_-_111558091.23-P2_204	PITX2_-_111558091.23-P2	PITX2	GAAGTTCCGCAGGAGTCCAC	-11	rC:dT	0.367	(0.327, 0.408)		0.242	0.209	30	50
PITX2_-_111558091.23-P2_207	PITX2_-_111558091.23-P2	PITX2	GAAGTTCCGTAGGAGTCCAC	-11	rU:dT	0.471	(0.433, 0.509)		0.242	0.186	40	50
PITX2_-_111558091.23-P2_213	PITX2_-_111558091.23-P2	PITX2	GAAGTTCCGAGGGAGTCCAC	-10	rG:dT	0.788	(0.754, 0.823)		0.204	0.235	30	40
PITX2_-_111558091.23-P2_216	PITX2_-_111558091.23-P2	PITX2	GAAGTTCCGACGGAGTCCAC	-10	rC:dT	0.332	(0.286, 0.378)		0.204	0.209	40	40
PITX2_-_111558091.23-P2_219	PITX2_-_111558091.23-P2	PITX2	GAAGTTCCGATGGAGTCCAC	-10	rU:dT	0.376	(0.329, 0.423)		0.204	0.186	40	40
PITX2_-_111558091.23-P2_222	PITX2_-_111558091.23-P2	PITX2	GAAGTTCCGAAAGAGTCCAC	-9	rA:dC	0.070	(0.057, 0.084)		0.191	0.201	40	50
PITX2_-_111558091.23-P2_227	PITX2_-_111558091.23-P2	PITX2	GAAGTTCCGAACGAGTCCAC	-9	rC:dC	0.024	(0.018, 0.031)		0.191	0.165	40	50
PITX2_-_111558091.23-P2_230	PITX2_-_111558091.23-P2	PITX2	GAAGTTCCGAATGAGTCCAC	-9	rU:dC	0.034	(0.026, 0.041)		0.191	0.165	30	30
PITX2_-_111558091.23-P2_234	PITX2_-_111558091.23-P2	PITX2	GAAGTTCCGAAGAAGTCCAC	-8	rA:dC	0.092	(0.078, 0.105)		0.181	0.201	30	50
PITX2_-_111558091.23-P2_239	PITX2_-_111558091.23-P2	PITX2	GAAGTTCCGAAGCAGTCCAC	-8	rC:dC	0.041	(0.034, 0.049)		0.181	0.165	30	40
PITX2_-_111558091.23-P2_242	PITX2_-_111558091.23-P2	PITX2	GAAGTTCCGAAGTAGTCCAC	-8	rU:dC	0.035	(0.027, 0.043)		0.181	0.165	30	60
PITX2_-_111558091.23-P2_249	PITX2_-_111558091.23-P2	PITX2	GAAGTTCCGAAGGGGTCCAC	-7	rG:dT	0.447	(0.413, 0.481)		0.120	0.235	40	60
PITX2_-_111558091.23-P2_252	PITX2_-_111558091.23-P2	PITX2	GAAGTTCCGAAGGCGTCCAC	-7	rC:dT	0.090	(0.074, 0.107)		0.120	0.209	50	60
PITX2_-_111558091.23-P2_255	PITX2_-_111558091.23-P2	PITX2	GAAGTTCCGAAGGTGTCCAC	-7	rU:dT	0.129	(0.109, 0.149)		0.120	0.186	30	60
PITX2_-_111558091.23-P2_258	PITX2_-_111558091.23-P2	PITX2	GAAGTTCCGAAGGAATCCAC	-6	rA:dC	0.262	(0.223, 0.301)		0.139	0.201	40	40
PITX2_-_111558091.23-P2_263	PITX2_-_111558091.23-P2	PITX2	GAAGTTCCGAAGGACTCCAC	-6	rC:dC	0.084	(0.071, 0.096)		0.139	0.165	30	40
PITX2_-_111558091.23-P2_266	PITX2_-_111558091.23-P2	PITX2	GAAGTTCCGAAGGATTCCAC	-6	rU:dC	0.090	(0.074, 0.106)		0.139	0.165	40	40
PITX2_-_111558091.23-P2_268	PITX2_-_111558091.23-P2	PITX2	GAAGTTCCGAAGGAGACCAC	-5	rA:dA	0.234	(0.207, 0.260)		0.130	0.182	40	50
PITX2_-_111558091.23-P2_271	PITX2_-_111558091.23-P2	PITX2	GAAGTTCCGAAGGAGGCCAC	-5	rG:dA	0.231	(0.207, 0.255)		0.130	0.200	30	50
PITX2_-_111558091.23-P2_274	PITX2_-_111558091.23-P2	PITX2	GAAGTTCCGAAGGAGCCCAC	-5	rC:dA	0.271	(0.242, 0.299)		0.130	0.225	30	50
PITX2_-_111558091.23-P2_281	PITX2_-_111558091.23-P2	PITX2	GAAGTTCCGAAGGAGTACAC	-4	rA:dG	0.125	(0.104, 0.146)		0.147	0.164	30	50
PITX2_-_111558091.23-P2_284	PITX2_-_111558091.23-P2	PITX2	GAAGTTCCGAAGGAGTGCAC	-4	rG:dG	0.214	(0.187, 0.242)		0.147	0.212	30	50
PITX2_-_111558091.23-P2_289	PITX2_-_111558091.23-P2	PITX2	GAAGTTCCGAAGGAGTTCAC	-4	rU:dG	0.191	(0.167, 0.216)		0.147	0.192	30	30
PITX2_-_111558091.23-P2_293	PITX2_-_111558091.23-P2	PITX2	GAAGTTCCGAAGGAGTCAAC	-3	rA:dG	0.066	(0.051, 0.081)		0.116	0.164	30	50
PITX2_-_111558091.23-P2_296	PITX2_-_111558091.23-P2	PITX2	GAAGTTCCGAAGGAGTCGAC	-3	rG:dG	0.117	(0.100, 0.134)		0.116	0.212	50	60
PITX2_-_111558091.23-P2_301	PITX2_-_111558091.23-P2	PITX2	GAAGTTCCGAAGGAGTCTAC	-3	rU:dG	0.110	(0.094, 0.127)		0.116	0.192	40	60
PITX2_-_111558091.23-P2_309	PITX2_-_111558091.23-P2	PITX2	GAAGTTCCGAAGGAGTCCGC	-2	rG:dT	0.400	(0.366, 0.435)		0.113	0.235	40	60
PITX2_-_111558091.23-P2_312	PITX2_-_111558091.23-P2	PITX2	GAAGTTCCGAAGGAGTCCCC	-2	rC:dT	0.146	(0.126, 0.166)		0.113	0.209	30	40
PITX2_-_111558091.23-P2_315	PITX2_-_111558091.23-P2	PITX2	GAAGTTCCGAAGGAGTCCTC	-2	rU:dT	0.128	(0.109, 0.147)		0.113	0.186	30	50
PITX2_-_111558091.23-P2_317	PITX2_-_111558091.23-P2	PITX2	GAAGTTCCGAAGGAGTCCAA	-1	rA:dG	0.075	(0.063, 0.087)		0.105	0.164	30	60
PITX2_-_111558091.23-P2_320	PITX2_-_111558091.23-P2	PITX2	GAAGTTCCGAAGGAGTCCAG	-1	rG:dG	0.125	(0.111, 0.139)		0.105	0.212	30	50
PITX2_-_111558091.23-P2_325	PITX2_-_111558091.23-P2	PITX2	GAAGTTCCGAAGGAGTCCAT	-1	rU:dG	0.106	(0.091, 0.122)		0.105	0.192	30	60
PITX2_-_111558101.23-P2	PITX2_-_111558101.23-P2	PITX2	GGGAGTCCACGGGTGCACTG			1.000					40	50
PITX2_-_111558101.23-P2_102	PITX2_-_111558101.23-P2	PITX2	GAGAGTCCACGGGTGCACTG	-19	rA:dC	0.681	(0.643, 0.719)		0.260	0.201	40	50
PITX2_-_111558101.23-P2_107	PITX2_-_111558101.23-P2	PITX2	GCGAGTCCACGGGTGCACTG	-19	rC:dC	0.728	(0.689, 0.767)		0.260	0.165	30	50
PITX2_-_111558101.23-P2_110	PITX2_-_111558101.23-P2	PITX2	GTGAGTCCACGGGTGCACTG	-19	rU:dC	0.713	(0.675, 0.750)		0.260	0.165	30	40
PITX2_-_111558101.23-P2_114	PITX2_-_111558101.23-P2	PITX2	GGAAGTCCACGGGTGCACTG	-18	rA:dC	0.669	(0.638, 0.699)		0.218	0.201	40	50
PITX2_-_111558101.23-P2_119	PITX2_-_111558101.23-P2	PITX2	GGCAGTCCACGGGTGCACTG	-18	rC:dC	0.750	(0.720, 0.780)		0.218	0.165	30	40
PITX2_-_111558101.23-P2_122	PITX2_-_111558101.23-P2	PITX2	GGTAGTCCACGGGTGCACTG	-18	rU:dC	0.700	(0.672, 0.729)		0.218	0.165	30	50
PITX2_-_111558101.23-P2_129	PITX2_-_111558101.23-P2	PITX2	GGGGGTCCACGGGTGCACTG	-17	rG:dT	0.886	(0.842, 0.931)		0.274	0.235	30	60
PITX2_-_111558101.23-P2_132	PITX2_-_111558101.23-P2	PITX2	GGGCGTCCACGGGTGCACTG	-17	rC:dT	0.713	(0.673, 0.752)		0.274	0.209	30	50
PITX2_-_111558101.23-P2_135	PITX2_-_111558101.23-P2	PITX2	GGGTGTCCACGGGTGCACTG	-17	rU:dT	0.654	(0.620, 0.688)		0.274	0.186	30	60
PITX2_-_111558101.23-P2_138	PITX2_-_111558101.23-P2	PITX2	GGGAATCCACGGGTGCACTG	-16	rA:dC	0.465	(0.434, 0.495)		0.261	0.201	40	60
PITX2_-_111558101.23-P2_143	PITX2_-_111558101.23-P2	PITX2	GGGACTCCACGGGTGCACTG	-16	rC:dC	0.449	(0.419, 0.479)		0.261	0.165	30	60
PITX2_-_111558101.23-P2_146	PITX2_-_111558101.23-P2	PITX2	GGGATTCCACGGGTGCACTG	-16	rU:dC	0.387	(0.363, 0.411)		0.261	0.165	40	60
PITX2_-_111558101.23-P2_148	PITX2_-_111558101.23-P2	PITX2	GGGAGACCACGGGTGCACTG	-15	rA:dA	0.548	(0.513, 0.584)		0.223	0.182	40	50
PITX2_-_111558101.23-P2_151	PITX2_-_111558101.23-P2	PITX2	GGGAGGCCACGGGTGCACTG	-15	rG:dA	0.629	(0.594, 0.664)		0.223	0.200	40	50
PITX2_-_111558101.23-P2_154	PITX2_-_111558101.23-P2	PITX2	GGGAGCCCACGGGTGCACTG	-15	rC:dA	0.609	(0.579, 0.639)		0.223	0.225	30	40
PITX2_-_111558101.23-P2_161	PITX2_-_111558101.23-P2	PITX2	GGGAGTACACGGGTGCACTG	-14	rA:dG	0.499	(0.462, 0.536)		0.256	0.164	40	60
PITX2_-_111558101.23-P2_164	PITX2_-_111558101.23-P2	PITX2	GGGAGTGCACGGGTGCACTG	-14	rG:dG	0.580	(0.540, 0.619)		0.256	0.212	30	50
PITX2_-_111558101.23-P2_169	PITX2_-_111558101.23-P2	PITX2	GGGAGTTCACGGGTGCACTG	-14	rU:dG	0.642	(0.608, 0.676)		0.256	0.192	30	50
PITX2_-_111558101.23-P2_173	PITX2_-_111558101.23-P2	PITX2	GGGAGTCAACGGGTGCACTG	-13	rA:dG	0.427	(0.385, 0.469)		0.259	0.164	40	60
PITX2_-_111558101.23-P2_176	PITX2_-_111558101.23-P2	PITX2	GGGAGTCGACGGGTGCACTG	-13	rG:dG	0.555	(0.517, 0.593)		0.259	0.212	50	60
PITX2_-_111558101.23-P2_181	PITX2_-_111558101.23-P2	PITX2	GGGAGTCTACGGGTGCACTG	-13	rU:dG	0.603	(0.568, 0.637)		0.259	0.192	40	50
PITX2_-_111558101.23-P2_189	PITX2_-_111558101.23-P2	PITX2	GGGAGTCCGCGGGTGCACTG	-12	rG:dT	0.758	(0.725, 0.790)		0.259	0.235	30	40
PITX2_-_111558101.23-P2_192	PITX2_-_111558101.23-P2	PITX2	GGGAGTCCCCGGGTGCACTG	-12	rC:dT	0.413	(0.368, 0.457)		0.259	0.209	30	50
PITX2_-_111558101.23-P2_195	PITX2_-_111558101.23-P2	PITX2	GGGAGTCCTCGGGTGCACTG	-12	rU:dT	0.491	(0.446, 0.537)		0.259	0.186	40	50
PITX2_-_111558101.23-P2_197	PITX2_-_111558101.23-P2	PITX2	GGGAGTCCAAGGGTGCACTG	-11	rA:dG	0.307	(0.269, 0.345)		0.242	0.164	20	50
PITX2_-_111558101.23-P2_200	PITX2_-_111558101.23-P2	PITX2	GGGAGTCCAGGGGTGCACTG	-11	rG:dG	0.534	(0.505, 0.563)		0.242	0.212	20	50
PITX2_-_111558101.23-P2_205	PITX2_-_111558101.23-P2	PITX2	GGGAGTCCATGGGTGCACTG	-11	rU:dG	0.489	(0.447, 0.530)		0.242	0.192	30	50
PITX2_-_111558101.23-P2_210	PITX2_-_111558101.23-P2	PITX2	GGGAGTCCACAGGTGCACTG	-10	rA:dC	0.098	(0.078, 0.118)		0.204	0.201	30	50
PITX2_-_111558101.23-P2_215	PITX2_-_111558101.23-P2	PITX2	GGGAGTCCACCGGTGCACTG	-10	rC:dC	0.044	(0.032, 0.056)		0.204	0.165	30	50
PITX2_-_111558101.23-P2_218	PITX2_-_111558101.23-P2	PITX2	GGGAGTCCACTGGTGCACTG	-10	rU:dC	0.050	(0.034, 0.067)		0.204	0.165	20	40
PITX2_-_111558101.23-P2_222	PITX2_-_111558101.23-P2	PITX2	GGGAGTCCACGAGTGCACTG	-9	rA:dC	0.044	(0.029, 0.059)		0.191	0.201	50	50
PITX2_-_111558101.23-P2_227	PITX2_-_111558101.23-P2	PITX2	GGGAGTCCACGCGTGCACTG	-9	rC:dC	0.006	(-0.004, 0.017)		0.191	0.165	40	60
PITX2_-_111558101.23-P2_230	PITX2_-_111558101.23-P2	PITX2	GGGAGTCCACGTGTGCACTG	-9	rU:dC	0.018	(0.007, 0.029)		0.191	0.165	30	50
PITX2_-_111558101.23-P2_234	PITX2_-_111558101.23-P2	PITX2	GGGAGTCCACGGATGCACTG	-8	rA:dC	0.060	(0.045, 0.075)		0.181	0.201	30	40
PITX2_-_111558101.23-P2_239	PITX2_-_111558101.23-P2	PITX2	GGGAGTCCACGGCTGCACTG	-8	rC:dC	0.023	(0.015, 0.032)		0.181	0.165	20	30
PITX2_-_111558101.23-P2_242	PITX2_-_111558101.23-P2	PITX2	GGGAGTCCACGGTTGCACTG	-8	rU:dC	0.018	(0.007, 0.028)		0.181	0.165	40	40
PITX2_-_111558101.23-P2_244	PITX2_-_111558101.23-P2	PITX2	GGGAGTCCACGGGAGCACTG	-7	rA:dA	0.154	(0.135, 0.173)		0.120	0.182	30	30
PITX2_-_111558101.23-P2_247	PITX2_-_111558101.23-P2	PITX2	GGGAGTCCACGGGGGCACTG	-7	rG:dA	0.192	(0.178, 0.205)		0.120	0.200	30	50
PITX2_-_111558101.23-P2_250	PITX2_-_111558101.23-P2	PITX2	GGGAGTCCACGGGCGCACTG	-7	rC:dA	0.165	(0.148, 0.183)		0.120	0.225	50	50
PITX2_-_111558101.23-P2_258	PITX2_-_111558101.23-P2	PITX2	GGGAGTCCACGGGTACACTG	-6	rA:dC	0.171	(0.151, 0.191)		0.139	0.201	40	50
PITX2_-_111558101.23-P2_263	PITX2_-_111558101.23-P2	PITX2	GGGAGTCCACGGGTCCACTG	-6	rC:dC	0.056	(0.045, 0.067)		0.139	0.165	30	50
PITX2_-_111558101.23-P2_266	PITX2_-_111558101.23-P2	PITX2	GGGAGTCCACGGGTTCACTG	-6	rU:dC	0.050	(0.039, 0.062)		0.139	0.165	30	60
PITX2_-_111558101.23-P2_269	PITX2_-_111558101.23-P2	PITX2	GGGAGTCCACGGGTGAACTG	-5	rA:dG	0.067	(0.051, 0.082)		0.130	0.164	30	60
PITX2_-_111558101.23-P2_272	PITX2_-_111558101.23-P2	PITX2	GGGAGTCCACGGGTGGACTG	-5	rG:dG	0.122	(0.106, 0.138)		0.130	0.212	30	50
PITX2_-_111558101.23-P2_277	PITX2_-_111558101.23-P2	PITX2	GGGAGTCCACGGGTGTACTG	-5	rU:dG	0.102	(0.087, 0.117)		0.130	0.192	50	50
PITX2_-_111558101.23-P2_285	PITX2_-_111558101.23-P2	PITX2	GGGAGTCCACGGGTGCGCTG	-4	rG:dT	0.391	(0.364, 0.417)		0.147	0.235	40	40
PITX2_-_111558101.23-P2_288	PITX2_-_111558101.23-P2	PITX2	GGGAGTCCACGGGTGCCCTG	-4	rC:dT	0.110	(0.092, 0.128)		0.147	0.209	30	30
PITX2_-_111558101.23-P2_291	PITX2_-_111558101.23-P2	PITX2	GGGAGTCCACGGGTGCTCTG	-4	rU:dT	0.100	(0.084, 0.116)		0.147	0.186	30	50
PITX2_-_111558101.23-P2_293	PITX2_-_111558101.23-P2	PITX2	GGGAGTCCACGGGTGCAATG	-3	rA:dG	0.032	(0.020, 0.045)		0.116	0.164	30	60
PITX2_-_111558101.23-P2_296	PITX2_-_111558101.23-P2	PITX2	GGGAGTCCACGGGTGCAGTG	-3	rG:dG	0.125	(0.107, 0.142)		0.116	0.212	30	30
PITX2_-_111558101.23-P2_301	PITX2_-_111558101.23-P2	PITX2	GGGAGTCCACGGGTGCATTG	-3	rU:dG	0.072	(0.057, 0.086)		0.116	0.192	50	50
PITX2_-_111558101.23-P2_304	PITX2_-_111558101.23-P2	PITX2	GGGAGTCCACGGGTGCACAG	-2	rA:dA	0.114	(0.100, 0.129)		0.113	0.182	30	50
PITX2_-_111558101.23-P2_307	PITX2_-_111558101.23-P2	PITX2	GGGAGTCCACGGGTGCACGG	-2	rG:dA	0.172	(0.156, 0.189)		0.113	0.200	40	50
PITX2_-_111558101.23-P2_310	PITX2_-_111558101.23-P2	PITX2	GGGAGTCCACGGGTGCACCG	-2	rC:dA	0.162	(0.138, 0.187)		0.113	0.225	30	30
PITX2_-_111558101.23-P2_318	PITX2_-_111558101.23-P2	PITX2	GGGAGTCCACGGGTGCACTA	-1	rA:dC	0.046	(0.036, 0.057)		0.105	0.201	40	40
PITX2_-_111558101.23-P2_323	PITX2_-_111558101.23-P2	PITX2	GGGAGTCCACGGGTGCACTC	-1	rC:dC	0.025	(0.016, 0.035)		0.105	0.165	30	40
PITX2_-_111558101.23-P2_326	PITX2_-_111558101.23-P2	PITX2	GGGAGTCCACGGGTGCACTT	-1	rU:dC	0.025	(0.015, 0.034)		0.105	0.165	30	40
PITX3_+_104001211.23-P1P2	PITX3_+_104001211.23-P1P2	PITX3	GCAGGAGCGCCCGAGCGGAG			1.000					40	40
PITX3_+_104001211.23-P1P2_101	PITX3_+_104001211.23-P1P2	PITX3	GAAGGAGCGCCCGAGCGGAG	-19	rA:dG	0.920	(0.881, 0.960)		0.260	0.164	40	50
PITX3_+_104001211.23-P1P2_104	PITX3_+_104001211.23-P1P2	PITX3	GGAGGAGCGCCCGAGCGGAG	-19	rG:dG	0.919	(0.881, 0.957)		0.260	0.212	40	40
PITX3_+_104001211.23-P1P2_109	PITX3_+_104001211.23-P1P2	PITX3	GTAGGAGCGCCCGAGCGGAG	-19	rU:dG	0.882	(0.848, 0.916)		0.260	0.192	30	40
PITX3_+_104001211.23-P1P2_117	PITX3_+_104001211.23-P1P2	PITX3	GCGGGAGCGCCCGAGCGGAG	-18	rG:dT	0.948	(0.908, 0.988)		0.218	0.235	30	40
PITX3_+_104001211.23-P1P2_120	PITX3_+_104001211.23-P1P2	PITX3	GCCGGAGCGCCCGAGCGGAG	-18	rC:dT	0.930	(0.892, 0.967)		0.218	0.209	30	30
PITX3_+_104001211.23-P1P2_123	PITX3_+_104001211.23-P1P2	PITX3	GCTGGAGCGCCCGAGCGGAG	-18	rU:dT	0.864	(0.829, 0.898)		0.218	0.186	30	40
PITX3_+_104001211.23-P1P2_126	PITX3_+_104001211.23-P1P2	PITX3	GCAAGAGCGCCCGAGCGGAG	-17	rA:dC	0.742	(0.707, 0.777)		0.274	0.201	30	50
PITX3_+_104001211.23-P1P2_131	PITX3_+_104001211.23-P1P2	PITX3	GCACGAGCGCCCGAGCGGAG	-17	rC:dC	0.753	(0.717, 0.789)		0.274	0.165	40	40
PITX3_+_104001211.23-P1P2_134	PITX3_+_104001211.23-P1P2	PITX3	GCATGAGCGCCCGAGCGGAG	-17	rU:dC	0.719	(0.683, 0.754)		0.274	0.165	30	50
PITX3_+_104001211.23-P1P2_138	PITX3_+_104001211.23-P1P2	PITX3	GCAGAAGCGCCCGAGCGGAG	-16	rA:dC	0.675	(0.638, 0.711)		0.261	0.201	30	50
PITX3_+_104001211.23-P1P2_143	PITX3_+_104001211.23-P1P2	PITX3	GCAGCAGCGCCCGAGCGGAG	-16	rC:dC	0.661	(0.629, 0.692)		0.261	0.165	40	40
PITX3_+_104001211.23-P1P2_146	PITX3_+_104001211.23-P1P2	PITX3	GCAGTAGCGCCCGAGCGGAG	-16	rU:dC	0.599	(0.559, 0.638)		0.261	0.165	40	50
PITX3_+_104001211.23-P1P2_153	PITX3_+_104001211.23-P1P2	PITX3	GCAGGGGCGCCCGAGCGGAG	-15	rG:dT	0.841	(0.813, 0.870)		0.223	0.235	30	30
PITX3_+_104001211.23-P1P2_156	PITX3_+_104001211.23-P1P2	PITX3	GCAGGCGCGCCCGAGCGGAG	-15	rC:dT	0.762	(0.732, 0.791)		0.223	0.209	40	40
PITX3_+_104001211.23-P1P2_159	PITX3_+_104001211.23-P1P2	PITX3	GCAGGTGCGCCCGAGCGGAG	-15	rU:dT	0.784	(0.754, 0.814)		0.223	0.186	30	40
PITX3_+_104001211.23-P1P2_162	PITX3_+_104001211.23-P1P2	PITX3	GCAGGAACGCCCGAGCGGAG	-14	rA:dC	0.577	(0.540, 0.613)		0.256	0.201	40	50
PITX3_+_104001211.23-P1P2_167	PITX3_+_104001211.23-P1P2	PITX3	GCAGGACCGCCCGAGCGGAG	-14	rC:dC	0.447	(0.410, 0.484)		0.256	0.165	50	50
PITX3_+_104001211.23-P1P2_170	PITX3_+_104001211.23-P1P2	PITX3	GCAGGATCGCCCGAGCGGAG	-14	rU:dC	0.487	(0.452, 0.523)		0.256	0.165	40	50
PITX3_+_104001211.23-P1P2_173	PITX3_+_104001211.23-P1P2	PITX3	GCAGGAGAGCCCGAGCGGAG	-13	rA:dG	0.583	(0.555, 0.611)		0.259	0.164	30	30
PITX3_+_104001211.23-P1P2_176	PITX3_+_104001211.23-P1P2	PITX3	GCAGGAGGGCCCGAGCGGAG	-13	rG:dG	0.654	(0.631, 0.678)		0.259	0.212	30	40
PITX3_+_104001211.23-P1P2_181	PITX3_+_104001211.23-P1P2	PITX3	GCAGGAGTGCCCGAGCGGAG	-13	rU:dG	0.688	(0.660, 0.716)		0.259	0.192	30	40
PITX3_+_104001211.23-P1P2_186	PITX3_+_104001211.23-P1P2	PITX3	GCAGGAGCACCCGAGCGGAG	-12	rA:dC	0.417	(0.388, 0.447)		0.259	0.201	30	30
PITX3_+_104001211.23-P1P2_191	PITX3_+_104001211.23-P1P2	PITX3	GCAGGAGCCCCCGAGCGGAG	-12	rC:dC	0.209	(0.181, 0.237)		0.259	0.165	30	30
PITX3_+_104001211.23-P1P2_194	PITX3_+_104001211.23-P1P2	PITX3	GCAGGAGCTCCCGAGCGGAG	-12	rU:dC	0.339	(0.305, 0.373)		0.259	0.165	40	50
PITX3_+_104001211.23-P1P2_197	PITX3_+_104001211.23-P1P2	PITX3	GCAGGAGCGACCGAGCGGAG	-11	rA:dG	0.385	(0.357, 0.414)		0.242	0.164	40	40
PITX3_+_104001211.23-P1P2_200	PITX3_+_104001211.23-P1P2	PITX3	GCAGGAGCGGCCGAGCGGAG	-11	rG:dG	0.521	(0.501, 0.541)		0.242	0.212	30	30
PITX3_+_104001211.23-P1P2_205	PITX3_+_104001211.23-P1P2	PITX3	GCAGGAGCGTCCGAGCGGAG	-11	rU:dG	0.591	(0.565, 0.616)		0.242	0.192	40	40
PITX3_+_104001211.23-P1P2_209	PITX3_+_104001211.23-P1P2	PITX3	GCAGGAGCGCACGAGCGGAG	-10	rA:dG	0.089	(0.070, 0.109)		0.204	0.164	40	40
PITX3_+_104001211.23-P1P2_212	PITX3_+_104001211.23-P1P2	PITX3	GCAGGAGCGCGCGAGCGGAG	-10	rG:dG	0.219	(0.185, 0.252)		0.204	0.212	30	30
PITX3_+_104001211.23-P1P2_217	PITX3_+_104001211.23-P1P2	PITX3	GCAGGAGCGCTCGAGCGGAG	-10	rU:dG	0.427	(0.394, 0.460)		0.204	0.192	30	30
PITX3_+_104001211.23-P1P2_221	PITX3_+_104001211.23-P1P2	PITX3	GCAGGAGCGCCAGAGCGGAG	-9	rA:dG	0.066	(0.047, 0.085)		0.191	0.164	40	40
PITX3_+_104001211.23-P1P2_224	PITX3_+_104001211.23-P1P2	PITX3	GCAGGAGCGCCGGAGCGGAG	-9	rG:dG	0.255	(0.227, 0.282)		0.191	0.212	20	30
PITX3_+_104001211.23-P1P2_229	PITX3_+_104001211.23-P1P2	PITX3	GCAGGAGCGCCTGAGCGGAG	-9	rU:dG	0.424	(0.387, 0.462)		0.191	0.192	30	40
PITX3_+_104001211.23-P1P2_234	PITX3_+_104001211.23-P1P2	PITX3	GCAGGAGCGCCCAAGCGGAG	-8	rA:dC	0.091	(0.079, 0.103)		0.181	0.201	20	40
PITX3_+_104001211.23-P1P2_239	PITX3_+_104001211.23-P1P2	PITX3	GCAGGAGCGCCCCAGCGGAG	-8	rC:dC	0.072	(0.062, 0.083)		0.181	0.165	20	20
PITX3_+_104001211.23-P1P2_242	PITX3_+_104001211.23-P1P2	PITX3	GCAGGAGCGCCCTAGCGGAG	-8	rU:dC	0.059	(0.048, 0.070)		0.181	0.165	40	40
PITX3_+_104001211.23-P1P2_249	PITX3_+_104001211.23-P1P2	PITX3	GCAGGAGCGCCCGGGCGGAG	-7	rG:dT	0.367	(0.344, 0.389)		0.120	0.235	20	20
PITX3_+_104001211.23-P1P2_252	PITX3_+_104001211.23-P1P2	PITX3	GCAGGAGCGCCCGCGCGGAG	-7	rC:dT	0.067	(0.054, 0.081)		0.120	0.209	30	30
PITX3_+_104001211.23-P1P2_255	PITX3_+_104001211.23-P1P2	PITX3	GCAGGAGCGCCCGTGCGGAG	-7	rU:dT	0.086	(0.070, 0.102)		0.120	0.186	40	40
PITX3_+_104001211.23-P1P2_258	PITX3_+_104001211.23-P1P2	PITX3	GCAGGAGCGCCCGAACGGAG	-6	rA:dC	0.204	(0.184, 0.224)		0.139	0.201	50	50
PITX3_+_104001211.23-P1P2_263	PITX3_+_104001211.23-P1P2	PITX3	GCAGGAGCGCCCGACCGGAG	-6	rC:dC	0.084	(0.074, 0.095)		0.139	0.165	40	40
PITX3_+_104001211.23-P1P2_266	PITX3_+_104001211.23-P1P2	PITX3	GCAGGAGCGCCCGATCGGAG	-6	rU:dC	0.077	(0.064, 0.090)		0.139	0.165	30	60
PITX3_+_104001211.23-P1P2_269	PITX3_+_104001211.23-P1P2	PITX3	GCAGGAGCGCCCGAGAGGAG	-5	rA:dG	0.149	(0.131, 0.167)		0.130	0.164	30	30
PITX3_+_104001211.23-P1P2_272	PITX3_+_104001211.23-P1P2	PITX3	GCAGGAGCGCCCGAGGGGAG	-5	rG:dG	0.238	(0.221, 0.255)		0.130	0.212	30	30
PITX3_+_104001211.23-P1P2_277	PITX3_+_104001211.23-P1P2	PITX3	GCAGGAGCGCCCGAGTGGAG	-5	rU:dG	0.156	(0.133, 0.179)		0.130	0.192	30	30
PITX3_+_104001211.23-P1P2_282	PITX3_+_104001211.23-P1P2	PITX3	GCAGGAGCGCCCGAGCAGAG	-4	rA:dC	0.076	(0.061, 0.091)		0.147	0.201	30	40
PITX3_+_104001211.23-P1P2_287	PITX3_+_104001211.23-P1P2	PITX3	GCAGGAGCGCCCGAGCCGAG	-4	rC:dC	0.015	(0.003, 0.028)		0.147	0.165	30	30
PITX3_+_104001211.23-P1P2_290	PITX3_+_104001211.23-P1P2	PITX3	GCAGGAGCGCCCGAGCTGAG	-4	rU:dC	0.022	(0.008, 0.035)		0.147	0.165	40	40
PITX3_+_104001211.23-P1P2_294	PITX3_+_104001211.23-P1P2	PITX3	GCAGGAGCGCCCGAGCGAAG	-3	rA:dC	0.061	(0.048, 0.074)		0.116	0.201	40	40
PITX3_+_104001211.23-P1P2_299	PITX3_+_104001211.23-P1P2	PITX3	GCAGGAGCGCCCGAGCGCAG	-3	rC:dC	0.030	(0.019, 0.041)		0.116	0.165	30	40
PITX3_+_104001211.23-P1P2_302	PITX3_+_104001211.23-P1P2	PITX3	GCAGGAGCGCCCGAGCGTAG	-3	rU:dC	0.036	(0.024, 0.049)		0.116	0.165	40	40
PITX3_+_104001211.23-P1P2_309	PITX3_+_104001211.23-P1P2	PITX3	GCAGGAGCGCCCGAGCGGGG	-2	rG:dT	0.414	(0.389, 0.439)		0.113	0.235	30	40
PITX3_+_104001211.23-P1P2_312	PITX3_+_104001211.23-P1P2	PITX3	GCAGGAGCGCCCGAGCGGCG	-2	rC:dT	0.078	(0.060, 0.095)		0.113	0.209	30	40
PITX3_+_104001211.23-P1P2_315	PITX3_+_104001211.23-P1P2	PITX3	GCAGGAGCGCCCGAGCGGTG	-2	rU:dT	0.123	(0.102, 0.143)		0.113	0.186	30	30
PITX3_+_104001211.23-P1P2_318	PITX3_+_104001211.23-P1P2	PITX3	GCAGGAGCGCCCGAGCGGAA	-1	rA:dC	0.075	(0.063, 0.088)		0.105	0.201	30	30
PITX3_+_104001211.23-P1P2_323	PITX3_+_104001211.23-P1P2	PITX3	GCAGGAGCGCCCGAGCGGAC	-1	rC:dC	0.035	(0.024, 0.045)		0.105	0.165	40	40
PITX3_+_104001211.23-P1P2_326	PITX3_+_104001211.23-P1P2	PITX3	GCAGGAGCGCCCGAGCGGAT	-1	rU:dC	0.037	(0.026, 0.048)		0.105	0.165	50	60
PITX3_-_104001147.23-P1P2	PITX3_-_104001147.23-P1P2	PITX3	GGCTGCGGCGGCGATCTAGA			1.000					50	50
PITX3_-_104001147.23-P1P2_102	PITX3_-_104001147.23-P1P2	PITX3	GACTGCGGCGGCGATCTAGA	-19	rA:dC	0.635	(0.602, 0.668)		0.260	0.201	50	50
PITX3_-_104001147.23-P1P2_107	PITX3_-_104001147.23-P1P2	PITX3	GCCTGCGGCGGCGATCTAGA	-19	rC:dC	0.605	(0.572, 0.638)		0.260	0.165	40	50
PITX3_-_104001147.23-P1P2_110	PITX3_-_104001147.23-P1P2	PITX3	GTCTGCGGCGGCGATCTAGA	-19	rU:dC	0.573	(0.541, 0.605)		0.260	0.165	40	40
PITX3_-_104001147.23-P1P2_113	PITX3_-_104001147.23-P1P2	PITX3	GGATGCGGCGGCGATCTAGA	-18	rA:dG	0.691	(0.667, 0.716)		0.218	0.164	50	50
PITX3_-_104001147.23-P1P2_116	PITX3_-_104001147.23-P1P2	PITX3	GGGTGCGGCGGCGATCTAGA	-18	rG:dG	0.723	(0.692, 0.753)		0.218	0.212	50	50
PITX3_-_104001147.23-P1P2_121	PITX3_-_104001147.23-P1P2	PITX3	GGTTGCGGCGGCGATCTAGA	-18	rU:dG	0.632	(0.603, 0.661)		0.218	0.192	40	40
PITX3_-_104001147.23-P1P2_124	PITX3_-_104001147.23-P1P2	PITX3	GGCAGCGGCGGCGATCTAGA	-17	rA:dA	0.587	(0.561, 0.614)		0.274	0.182	50	50
PITX3_-_104001147.23-P1P2_127	PITX3_-_104001147.23-P1P2	PITX3	GGCGGCGGCGGCGATCTAGA	-17	rG:dA	0.670	(0.640, 0.700)		0.274	0.200	40	40
PITX3_-_104001147.23-P1P2_130	PITX3_-_104001147.23-P1P2	PITX3	GGCCGCGGCGGCGATCTAGA	-17	rC:dA	0.638	(0.610, 0.666)		0.274	0.225	50	50
PITX3_-_104001147.23-P1P2_138	PITX3_-_104001147.23-P1P2	PITX3	GGCTACGGCGGCGATCTAGA	-16	rA:dC	0.433	(0.403, 0.462)		0.261	0.201	50	50
PITX3_-_104001147.23-P1P2_143	PITX3_-_104001147.23-P1P2	PITX3	GGCTCCGGCGGCGATCTAGA	-16	rC:dC	0.416	(0.387, 0.445)		0.261	0.165	50	50
PITX3_-_104001147.23-P1P2_146	PITX3_-_104001147.23-P1P2	PITX3	GGCTTCGGCGGCGATCTAGA	-16	rU:dC	0.371	(0.340, 0.402)		0.261	0.165	40	40
PITX3_-_104001147.23-P1P2_149	PITX3_-_104001147.23-P1P2	PITX3	GGCTGAGGCGGCGATCTAGA	-15	rA:dG	0.439	(0.408, 0.469)		0.223	0.164	50	50
PITX3_-_104001147.23-P1P2_152	PITX3_-_104001147.23-P1P2	PITX3	GGCTGGGGCGGCGATCTAGA	-15	rG:dG	0.590	(0.556, 0.624)		0.223	0.212	50	60
PITX3_-_104001147.23-P1P2_157	PITX3_-_104001147.23-P1P2	PITX3	GGCTGTGGCGGCGATCTAGA	-15	rU:dG	0.611	(0.581, 0.641)		0.223	0.192	40	60
PITX3_-_104001147.23-P1P2_162	PITX3_-_104001147.23-P1P2	PITX3	GGCTGCAGCGGCGATCTAGA	-14	rA:dC	0.301	(0.273, 0.330)		0.256	0.201	50	60
PITX3_-_104001147.23-P1P2_167	PITX3_-_104001147.23-P1P2	PITX3	GGCTGCCGCGGCGATCTAGA	-14	rC:dC	0.260	(0.230, 0.290)		0.256	0.165	50	60
PITX3_-_104001147.23-P1P2_170	PITX3_-_104001147.23-P1P2	PITX3	GGCTGCTGCGGCGATCTAGA	-14	rU:dC	0.298	(0.263, 0.333)		0.256	0.165	50	60
PITX3_-_104001147.23-P1P2_174	PITX3_-_104001147.23-P1P2	PITX3	GGCTGCGACGGCGATCTAGA	-13	rA:dC	0.296	(0.261, 0.332)		0.259	0.201	50	60
PITX3_-_104001147.23-P1P2_179	PITX3_-_104001147.23-P1P2	PITX3	GGCTGCGCCGGCGATCTAGA	-13	rC:dC	0.153	(0.132, 0.174)		0.259	0.165	50	60
PITX3_-_104001147.23-P1P2_182	PITX3_-_104001147.23-P1P2	PITX3	GGCTGCGTCGGCGATCTAGA	-13	rU:dC	0.255	(0.226, 0.284)		0.259	0.165	40	60
PITX3_-_104001147.23-P1P2_185	PITX3_-_104001147.23-P1P2	PITX3	GGCTGCGGAGGCGATCTAGA	-12	rA:dG	0.371	(0.331, 0.411)		0.259	0.164	40	50
PITX3_-_104001147.23-P1P2_188	PITX3_-_104001147.23-P1P2	PITX3	GGCTGCGGGGGCGATCTAGA	-12	rG:dG	0.561	(0.531, 0.591)		0.259	0.212	50	60
PITX3_-_104001147.23-P1P2_193	PITX3_-_104001147.23-P1P2	PITX3	GGCTGCGGTGGCGATCTAGA	-12	rU:dG	0.545	(0.508, 0.583)		0.259	0.192	40	50
PITX3_-_104001147.23-P1P2_198	PITX3_-_104001147.23-P1P2	PITX3	GGCTGCGGCAGCGATCTAGA	-11	rA:dC	0.111	(0.088, 0.134)		0.242	0.201	40	60
PITX3_-_104001147.23-P1P2_203	PITX3_-_104001147.23-P1P2	PITX3	GGCTGCGGCCGCGATCTAGA	-11	rC:dC	0.031	(0.019, 0.044)		0.242	0.165	50	60
PITX3_-_104001147.23-P1P2_206	PITX3_-_104001147.23-P1P2	PITX3	GGCTGCGGCTGCGATCTAGA	-11	rU:dC	0.048	(0.033, 0.064)		0.242	0.165	40	50
PITX3_-_104001147.23-P1P2_210	PITX3_-_104001147.23-P1P2	PITX3	GGCTGCGGCGACGATCTAGA	-10	rA:dC	0.112	(0.095, 0.129)		0.204	0.201	60	70
PITX3_-_104001147.23-P1P2_215	PITX3_-_104001147.23-P1P2	PITX3	GGCTGCGGCGCCGATCTAGA	-10	rC:dC	0.043	(0.033, 0.052)		0.204	0.165	50	60
PITX3_-_104001147.23-P1P2_218	PITX3_-_104001147.23-P1P2	PITX3	GGCTGCGGCGTCGATCTAGA	-10	rU:dC	0.052	(0.041, 0.064)		0.204	0.165	40	50
PITX3_-_104001147.23-P1P2_221	PITX3_-_104001147.23-P1P2	PITX3	GGCTGCGGCGGAGATCTAGA	-9	rA:dG	0.089	(0.068, 0.110)		0.191	0.164	40	60
PITX3_-_104001147.23-P1P2_224	PITX3_-_104001147.23-P1P2	PITX3	GGCTGCGGCGGGGATCTAGA	-9	rG:dG	0.402	(0.371, 0.433)		0.191	0.212	40	50
PITX3_-_104001147.23-P1P2_229	PITX3_-_104001147.23-P1P2	PITX3	GGCTGCGGCGGTGATCTAGA	-9	rU:dG	0.498	(0.464, 0.532)		0.191	0.192	40	50
PITX3_-_104001147.23-P1P2_234	PITX3_-_104001147.23-P1P2	PITX3	GGCTGCGGCGGCAATCTAGA	-8	rA:dC	0.050	(0.038, 0.062)		0.181	0.201	50	50
PITX3_-_104001147.23-P1P2_239	PITX3_-_104001147.23-P1P2	PITX3	GGCTGCGGCGGCCATCTAGA	-8	rC:dC	0.042	(0.032, 0.051)		0.181	0.165	40	50
PITX3_-_104001147.23-P1P2_242	PITX3_-_104001147.23-P1P2	PITX3	GGCTGCGGCGGCTATCTAGA	-8	rU:dC	0.022	(0.012, 0.032)		0.181	0.165	30	60
PITX3_-_104001147.23-P1P2_249	PITX3_-_104001147.23-P1P2	PITX3	GGCTGCGGCGGCGGTCTAGA	-7	rG:dT	0.272	(0.247, 0.297)		0.120	0.235	50	60
PITX3_-_104001147.23-P1P2_252	PITX3_-_104001147.23-P1P2	PITX3	GGCTGCGGCGGCGCTCTAGA	-7	rC:dT	0.054	(0.039, 0.069)		0.120	0.209	40	40
PITX3_-_104001147.23-P1P2_255	PITX3_-_104001147.23-P1P2	PITX3	GGCTGCGGCGGCGTTCTAGA	-7	rU:dT	0.036	(0.020, 0.053)		0.120	0.186	30	60
PITX3_-_104001147.23-P1P2_256	PITX3_-_104001147.23-P1P2	PITX3	GGCTGCGGCGGCGAACTAGA	-6	rA:dA	0.041	(0.028, 0.054)		0.139	0.182	50	50
PITX3_-_104001147.23-P1P2_259	PITX3_-_104001147.23-P1P2	PITX3	GGCTGCGGCGGCGAGCTAGA	-6	rG:dA	0.049	(0.038, 0.059)		0.139	0.200	40	60
PITX3_-_104001147.23-P1P2_262	PITX3_-_104001147.23-P1P2	PITX3	GGCTGCGGCGGCGACCTAGA	-6	rC:dA	0.113	(0.097, 0.129)		0.139	0.225	40	40
PITX3_-_104001147.23-P1P2_269	PITX3_-_104001147.23-P1P2	PITX3	GGCTGCGGCGGCGATATAGA	-5	rA:dG	0.008	(-0.005, 0.020)		0.130	0.164	40	40
PITX3_-_104001147.23-P1P2_272	PITX3_-_104001147.23-P1P2	PITX3	GGCTGCGGCGGCGATGTAGA	-5	rG:dG	0.047	(0.031, 0.063)		0.130	0.212	40	60
PITX3_-_104001147.23-P1P2_277	PITX3_-_104001147.23-P1P2	PITX3	GGCTGCGGCGGCGATTTAGA	-5	rU:dG	0.016	(0.002, 0.030)		0.130	0.192	30	30
PITX3_-_104001147.23-P1P2_280	PITX3_-_104001147.23-P1P2	PITX3	GGCTGCGGCGGCGATCAAGA	-4	rA:dA	0.080	(0.065, 0.095)		0.147	0.182	40	60
PITX3_-_104001147.23-P1P2_283	PITX3_-_104001147.23-P1P2	PITX3	GGCTGCGGCGGCGATCGAGA	-4	rG:dA	0.162	(0.145, 0.179)		0.147	0.200	50	60
PITX3_-_104001147.23-P1P2_286	PITX3_-_104001147.23-P1P2	PITX3	GGCTGCGGCGGCGATCCAGA	-4	rC:dA	0.113	(0.091, 0.134)		0.147	0.225	40	40
PITX3_-_104001147.23-P1P2_297	PITX3_-_104001147.23-P1P2	PITX3	GGCTGCGGCGGCGATCTGGA	-3	rG:dT	0.426	(0.397, 0.456)		0.116	0.235	30	30
PITX3_-_104001147.23-P1P2_300	PITX3_-_104001147.23-P1P2	PITX3	GGCTGCGGCGGCGATCTCGA	-3	rC:dT	0.050	(0.036, 0.064)		0.116	0.209	30	30
PITX3_-_104001147.23-P1P2_303	PITX3_-_104001147.23-P1P2	PITX3	GGCTGCGGCGGCGATCTTGA	-3	rU:dT	0.062	(0.049, 0.075)		0.116	0.186	30	40
PITX3_-_104001147.23-P1P2_306	PITX3_-_104001147.23-P1P2	PITX3	GGCTGCGGCGGCGATCTAAA	-2	rA:dC	0.010	(-0.003, 0.023)		0.113	0.201	50	70
PITX3_-_104001147.23-P1P2_311	PITX3_-_104001147.23-P1P2	PITX3	GGCTGCGGCGGCGATCTACA	-2	rC:dC	0.007	(-0.004, 0.018)		0.113	0.165	50	60
PITX3_-_104001147.23-P1P2_314	PITX3_-_104001147.23-P1P2	PITX3	GGCTGCGGCGGCGATCTATA	-2	rU:dC	0.007	(-0.003, 0.018)		0.113	0.165	60	80
PITX3_-_104001147.23-P1P2_321	PITX3_-_104001147.23-P1P2	PITX3	GGCTGCGGCGGCGATCTAGG	-1	rG:dT	0.241	(0.219, 0.263)		0.105	0.235	40	50
PITX3_-_104001147.23-P1P2_324	PITX3_-_104001147.23-P1P2	PITX3	GGCTGCGGCGGCGATCTAGC	-1	rC:dT	0.025	(0.010, 0.040)		0.105	0.209	50	60
PITX3_-_104001147.23-P1P2_327	PITX3_-_104001147.23-P1P2	PITX3	GGCTGCGGCGGCGATCTAGT	-1	rU:dT	0.039	(0.025, 0.054)		0.105	0.186	40	60
PITX3_-_104001188.23-P1P2	PITX3_-_104001188.23-P1P2	PITX3	GGGGCACCCGGCCGGAGTGG			1.000					30	40
PITX3_-_104001188.23-P1P2_102	PITX3_-_104001188.23-P1P2	PITX3	GAGGCACCCGGCCGGAGTGG	-19	rA:dC	0.931	(0.900, 0.961)		0.260	0.201	40	40
PITX3_-_104001188.23-P1P2_107	PITX3_-_104001188.23-P1P2	PITX3	GCGGCACCCGGCCGGAGTGG	-19	rC:dC	0.932	(0.903, 0.961)		0.260	0.165	40	50
PITX3_-_104001188.23-P1P2_110	PITX3_-_104001188.23-P1P2	PITX3	GTGGCACCCGGCCGGAGTGG	-19	rU:dC	0.913	(0.886, 0.939)		0.260	0.165	30	50
PITX3_-_104001188.23-P1P2_114	PITX3_-_104001188.23-P1P2	PITX3	GGAGCACCCGGCCGGAGTGG	-18	rA:dC	0.899	(0.872, 0.926)		0.218	0.201	40	40
PITX3_-_104001188.23-P1P2_119	PITX3_-_104001188.23-P1P2	PITX3	GGCGCACCCGGCCGGAGTGG	-18	rC:dC	0.928	(0.904, 0.953)		0.218	0.165	30	30
PITX3_-_104001188.23-P1P2_122	PITX3_-_104001188.23-P1P2	PITX3	GGTGCACCCGGCCGGAGTGG	-18	rU:dC	0.901	(0.874, 0.928)		0.218	0.165	40	40
PITX3_-_104001188.23-P1P2_126	PITX3_-_104001188.23-P1P2	PITX3	GGGACACCCGGCCGGAGTGG	-17	rA:dC	0.824	(0.800, 0.848)		0.274	0.201	40	40
PITX3_-_104001188.23-P1P2_131	PITX3_-_104001188.23-P1P2	PITX3	GGGCCACCCGGCCGGAGTGG	-17	rC:dC	0.827	(0.802, 0.852)		0.274	0.165	40	50
PITX3_-_104001188.23-P1P2_134	PITX3_-_104001188.23-P1P2	PITX3	GGGTCACCCGGCCGGAGTGG	-17	rU:dC	0.793	(0.768, 0.819)		0.274	0.165	40	40
PITX3_-_104001188.23-P1P2_137	PITX3_-_104001188.23-P1P2	PITX3	GGGGAACCCGGCCGGAGTGG	-16	rA:dG	0.743	(0.711, 0.776)		0.261	0.164	30	30
PITX3_-_104001188.23-P1P2_140	PITX3_-_104001188.23-P1P2	PITX3	GGGGGACCCGGCCGGAGTGG	-16	rG:dG	0.738	(0.707, 0.770)		0.261	0.212	30	40
PITX3_-_104001188.23-P1P2_145	PITX3_-_104001188.23-P1P2	PITX3	GGGGTACCCGGCCGGAGTGG	-16	rU:dG	0.799	(0.767, 0.832)		0.261	0.192	40	40
PITX3_-_104001188.23-P1P2_153	PITX3_-_104001188.23-P1P2	PITX3	GGGGCGCCCGGCCGGAGTGG	-15	rG:dT	0.884	(0.856, 0.912)		0.223	0.235	40	40
PITX3_-_104001188.23-P1P2_156	PITX3_-_104001188.23-P1P2	PITX3	GGGGCCCCCGGCCGGAGTGG	-15	rC:dT	0.832	(0.806, 0.857)		0.223	0.209	40	40
PITX3_-_104001188.23-P1P2_159	PITX3_-_104001188.23-P1P2	PITX3	GGGGCTCCCGGCCGGAGTGG	-15	rU:dT	0.826	(0.797, 0.855)		0.223	0.186	40	40
PITX3_-_104001188.23-P1P2_161	PITX3_-_104001188.23-P1P2	PITX3	GGGGCAACCGGCCGGAGTGG	-14	rA:dG	0.755	(0.723, 0.787)		0.256	0.164	20	40
PITX3_-_104001188.23-P1P2_164	PITX3_-_104001188.23-P1P2	PITX3	GGGGCAGCCGGCCGGAGTGG	-14	rG:dG	0.761	(0.731, 0.791)		0.256	0.212	30	30
PITX3_-_104001188.23-P1P2_169	PITX3_-_104001188.23-P1P2	PITX3	GGGGCATCCGGCCGGAGTGG	-14	rU:dG	0.833	(0.804, 0.862)		0.256	0.192	30	40
PITX3_-_104001188.23-P1P2_173	PITX3_-_104001188.23-P1P2	PITX3	GGGGCACACGGCCGGAGTGG	-13	rA:dG	0.752	(0.725, 0.778)		0.259	0.164	30	30
PITX3_-_104001188.23-P1P2_176	PITX3_-_104001188.23-P1P2	PITX3	GGGGCACGCGGCCGGAGTGG	-13	rG:dG	0.747	(0.722, 0.773)		0.259	0.212	40	40
PITX3_-_104001188.23-P1P2_181	PITX3_-_104001188.23-P1P2	PITX3	GGGGCACTCGGCCGGAGTGG	-13	rU:dG	0.825	(0.800, 0.850)		0.259	0.192	40	40
PITX3_-_104001188.23-P1P2_185	PITX3_-_104001188.23-P1P2	PITX3	GGGGCACCAGGCCGGAGTGG	-12	rA:dG	0.686	(0.657, 0.714)		0.259	0.164	20	20
PITX3_-_104001188.23-P1P2_188	PITX3_-_104001188.23-P1P2	PITX3	GGGGCACCGGGCCGGAGTGG	-12	rG:dG	0.734	(0.710, 0.758)		0.259	0.212	30	30
PITX3_-_104001188.23-P1P2_193	PITX3_-_104001188.23-P1P2	PITX3	GGGGCACCTGGCCGGAGTGG	-12	rU:dG	0.777	(0.752, 0.803)		0.259	0.192	20	30
PITX3_-_104001188.23-P1P2_198	PITX3_-_104001188.23-P1P2	PITX3	GGGGCACCCAGCCGGAGTGG	-11	rA:dC	0.418	(0.397, 0.439)		0.242	0.201	20	30
PITX3_-_104001188.23-P1P2_203	PITX3_-_104001188.23-P1P2	PITX3	GGGGCACCCCGCCGGAGTGG	-11	rC:dC	0.196	(0.176, 0.216)		0.242	0.165	40	40
PITX3_-_104001188.23-P1P2_206	PITX3_-_104001188.23-P1P2	PITX3	GGGGCACCCTGCCGGAGTGG	-11	rU:dC	0.263	(0.238, 0.288)		0.242	0.165	20	20
PITX3_-_104001188.23-P1P2_210	PITX3_-_104001188.23-P1P2	PITX3	GGGGCACCCGACCGGAGTGG	-10	rA:dC	0.433	(0.405, 0.461)		0.204	0.201	30	30
PITX3_-_104001188.23-P1P2_215	PITX3_-_104001188.23-P1P2	PITX3	GGGGCACCCGCCCGGAGTGG	-10	rC:dC	0.205	(0.183, 0.227)		0.204	0.165	40	40
PITX3_-_104001188.23-P1P2_218	PITX3_-_104001188.23-P1P2	PITX3	GGGGCACCCGTCCGGAGTGG	-10	rU:dC	0.243	(0.219, 0.266)		0.204	0.165	40	40
PITX3_-_104001188.23-P1P2_221	PITX3_-_104001188.23-P1P2	PITX3	GGGGCACCCGGACGGAGTGG	-9	rA:dG	0.339	(0.310, 0.368)		0.191	0.164	40	40
PITX3_-_104001188.23-P1P2_224	PITX3_-_104001188.23-P1P2	PITX3	GGGGCACCCGGGCGGAGTGG	-9	rG:dG	0.564	(0.544, 0.584)		0.191	0.212	20	20
PITX3_-_104001188.23-P1P2_229	PITX3_-_104001188.23-P1P2	PITX3	GGGGCACCCGGTCGGAGTGG	-9	rU:dG	0.710	(0.686, 0.734)		0.191	0.192	30	30
PITX3_-_104001188.23-P1P2_233	PITX3_-_104001188.23-P1P2	PITX3	GGGGCACCCGGCAGGAGTGG	-8	rA:dG	0.211	(0.186, 0.236)		0.181	0.164	20	30
PITX3_-_104001188.23-P1P2_236	PITX3_-_104001188.23-P1P2	PITX3	GGGGCACCCGGCGGGAGTGG	-8	rG:dG	0.401	(0.376, 0.425)		0.181	0.212	20	20
PITX3_-_104001188.23-P1P2_241	PITX3_-_104001188.23-P1P2	PITX3	GGGGCACCCGGCTGGAGTGG	-8	rU:dG	0.526	(0.503, 0.549)		0.181	0.192	30	30
PITX3_-_104001188.23-P1P2_246	PITX3_-_104001188.23-P1P2	PITX3	GGGGCACCCGGCCAGAGTGG	-7	rA:dC	0.284	(0.261, 0.307)		0.120	0.201	30	30
PITX3_-_104001188.23-P1P2_251	PITX3_-_104001188.23-P1P2	PITX3	GGGGCACCCGGCCCGAGTGG	-7	rC:dC	0.108	(0.095, 0.120)		0.120	0.165	30	30
PITX3_-_104001188.23-P1P2_254	PITX3_-_104001188.23-P1P2	PITX3	GGGGCACCCGGCCTGAGTGG	-7	rU:dC	0.109	(0.098, 0.120)		0.120	0.165	30	40
PITX3_-_104001188.23-P1P2_258	PITX3_-_104001188.23-P1P2	PITX3	GGGGCACCCGGCCGAAGTGG	-6	rA:dC	0.348	(0.321, 0.374)		0.139	0.201	30	40
PITX3_-_104001188.23-P1P2_263	PITX3_-_104001188.23-P1P2	PITX3	GGGGCACCCGGCCGCAGTGG	-6	rC:dC	0.124	(0.110, 0.139)		0.139	0.165	40	50
PITX3_-_104001188.23-P1P2_266	PITX3_-_104001188.23-P1P2	PITX3	GGGGCACCCGGCCGTAGTGG	-6	rU:dC	0.153	(0.136, 0.170)		0.139	0.165	40	50
PITX3_-_104001188.23-P1P2_273	PITX3_-_104001188.23-P1P2	PITX3	GGGGCACCCGGCCGGGGTGG	-5	rG:dT	0.471	(0.456, 0.486)		0.130	0.235	20	20
PITX3_-_104001188.23-P1P2_276	PITX3_-_104001188.23-P1P2	PITX3	GGGGCACCCGGCCGGCGTGG	-5	rC:dT	0.239	(0.224, 0.254)		0.130	0.209	30	30
PITX3_-_104001188.23-P1P2_279	PITX3_-_104001188.23-P1P2	PITX3	GGGGCACCCGGCCGGTGTGG	-5	rU:dT	0.262	(0.245, 0.280)		0.130	0.186	30	30
PITX3_-_104001188.23-P1P2_282	PITX3_-_104001188.23-P1P2	PITX3	GGGGCACCCGGCCGGAATGG	-4	rA:dC	0.186	(0.169, 0.203)		0.147	0.201	30	30
PITX3_-_104001188.23-P1P2_287	PITX3_-_104001188.23-P1P2	PITX3	GGGGCACCCGGCCGGACTGG	-4	rC:dC	0.049	(0.038, 0.060)		0.147	0.165	30	30
PITX3_-_104001188.23-P1P2_290	PITX3_-_104001188.23-P1P2	PITX3	GGGGCACCCGGCCGGATTGG	-4	rU:dC	0.069	(0.058, 0.081)		0.147	0.165	40	50
PITX3_-_104001188.23-P1P2_292	PITX3_-_104001188.23-P1P2	PITX3	GGGGCACCCGGCCGGAGAGG	-3	rA:dA	0.305	(0.284, 0.327)		0.116	0.182	30	30
PITX3_-_104001188.23-P1P2_295	PITX3_-_104001188.23-P1P2	PITX3	GGGGCACCCGGCCGGAGGGG	-3	rG:dA	0.401	(0.383, 0.418)		0.116	0.200	30	30
PITX3_-_104001188.23-P1P2_298	PITX3_-_104001188.23-P1P2	PITX3	GGGGCACCCGGCCGGAGCGG	-3	rC:dA	0.328	(0.304, 0.352)		0.116	0.225	30	30
PITX3_-_104001188.23-P1P2_306	PITX3_-_104001188.23-P1P2	PITX3	GGGGCACCCGGCCGGAGTAG	-2	rA:dC	0.152	(0.141, 0.164)		0.113	0.201	30	30
PITX3_-_104001188.23-P1P2_311	PITX3_-_104001188.23-P1P2	PITX3	GGGGCACCCGGCCGGAGTCG	-2	rC:dC	0.062	(0.052, 0.071)		0.113	0.165	30	30
PITX3_-_104001188.23-P1P2_314	PITX3_-_104001188.23-P1P2	PITX3	GGGGCACCCGGCCGGAGTTG	-2	rU:dC	0.071	(0.063, 0.080)		0.113	0.165	40	40
PITX3_-_104001188.23-P1P2_318	PITX3_-_104001188.23-P1P2	PITX3	GGGGCACCCGGCCGGAGTGA	-1	rA:dC	0.196	(0.179, 0.212)		0.105	0.201	40	40
PITX3_-_104001188.23-P1P2_323	PITX3_-_104001188.23-P1P2	PITX3	GGGGCACCCGGCCGGAGTGC	-1	rC:dC	0.082	(0.072, 0.093)		0.105	0.165	40	50
PITX3_-_104001188.23-P1P2_326	PITX3_-_104001188.23-P1P2	PITX3	GGGGCACCCGGCCGGAGTGT	-1	rU:dC	0.095	(0.086, 0.105)		0.105	0.165	40	40
PITX3_-_104001241.23-P1P2	PITX3_-_104001241.23-P1P2	PITX3	GTCGGGCGCTCCTGGACTCT			1.000					40	40
PITX3_-_104001241.23-P1P2_100	PITX3_-_104001241.23-P1P2	PITX3	GACGGGCGCTCCTGGACTCT	-19	rA:dA	0.652	(0.605, 0.700)		0.260	0.182	30	40
PITX3_-_104001241.23-P1P2_103	PITX3_-_104001241.23-P1P2	PITX3	GGCGGGCGCTCCTGGACTCT	-19	rG:dA	0.687	(0.625, 0.748)		0.260	0.200	30	30
PITX3_-_104001241.23-P1P2_106	PITX3_-_104001241.23-P1P2	PITX3	GCCGGGCGCTCCTGGACTCT	-19	rC:dA	0.552	(0.485, 0.619)		0.260	0.225	30	40
PITX3_-_104001241.23-P1P2_113	PITX3_-_104001241.23-P1P2	PITX3	GTAGGGCGCTCCTGGACTCT	-18	rA:dG	0.703	(0.658, 0.747)		0.218	0.164	30	40
PITX3_-_104001241.23-P1P2_116	PITX3_-_104001241.23-P1P2	PITX3	GTGGGGCGCTCCTGGACTCT	-18	rG:dG	0.726	(0.678, 0.773)		0.218	0.212	30	50
PITX3_-_104001241.23-P1P2_121	PITX3_-_104001241.23-P1P2	PITX3	GTTGGGCGCTCCTGGACTCT	-18	rU:dG	0.615	(0.568, 0.662)		0.218	0.192	30	40
PITX3_-_104001241.23-P1P2_126	PITX3_-_104001241.23-P1P2	PITX3	GTCAGGCGCTCCTGGACTCT	-17	rA:dC	0.408	(0.360, 0.457)		0.274	0.201	30	30
PITX3_-_104001241.23-P1P2_131	PITX3_-_104001241.23-P1P2	PITX3	GTCCGGCGCTCCTGGACTCT	-17	rC:dC	0.444	(0.400, 0.488)		0.274	0.165	30	40
PITX3_-_104001241.23-P1P2_134	PITX3_-_104001241.23-P1P2	PITX3	GTCTGGCGCTCCTGGACTCT	-17	rU:dC	0.411	(0.371, 0.450)		0.274	0.165	30	40
PITX3_-_104001241.23-P1P2_138	PITX3_-_104001241.23-P1P2	PITX3	GTCGAGCGCTCCTGGACTCT	-16	rA:dC	0.292	(0.254, 0.331)		0.261	0.201	30	40
PITX3_-_104001241.23-P1P2_143	PITX3_-_104001241.23-P1P2	PITX3	GTCGCGCGCTCCTGGACTCT	-16	rC:dC	0.269	(0.240, 0.298)		0.261	0.165	40	50
PITX3_-_104001241.23-P1P2_146	PITX3_-_104001241.23-P1P2	PITX3	GTCGTGCGCTCCTGGACTCT	-16	rU:dC	0.245	(0.215, 0.275)		0.261	0.165	30	40
PITX3_-_104001241.23-P1P2_150	PITX3_-_104001241.23-P1P2	PITX3	GTCGGACGCTCCTGGACTCT	-15	rA:dC	0.233	(0.196, 0.271)		0.223	0.201	30	50
PITX3_-_104001241.23-P1P2_155	PITX3_-_104001241.23-P1P2	PITX3	GTCGGCCGCTCCTGGACTCT	-15	rC:dC	0.197	(0.168, 0.226)		0.223	0.165	30	40
PITX3_-_104001241.23-P1P2_158	PITX3_-_104001241.23-P1P2	PITX3	GTCGGTCGCTCCTGGACTCT	-15	rU:dC	0.205	(0.171, 0.239)		0.223	0.165	30	50
PITX3_-_104001241.23-P1P2_161	PITX3_-_104001241.23-P1P2	PITX3	GTCGGGAGCTCCTGGACTCT	-14	rA:dG	0.253	(0.222, 0.284)		0.256	0.164	30	50
PITX3_-_104001241.23-P1P2_164	PITX3_-_104001241.23-P1P2	PITX3	GTCGGGGGCTCCTGGACTCT	-14	rG:dG	0.375	(0.340, 0.410)		0.256	0.212	30	50
PITX3_-_104001241.23-P1P2_169	PITX3_-_104001241.23-P1P2	PITX3	GTCGGGTGCTCCTGGACTCT	-14	rU:dG	0.400	(0.355, 0.445)		0.256	0.192	30	50
PITX3_-_104001241.23-P1P2_174	PITX3_-_104001241.23-P1P2	PITX3	GTCGGGCACTCCTGGACTCT	-13	rA:dC	0.183	(0.152, 0.214)		0.259	0.201	30	40
PITX3_-_104001241.23-P1P2_179	PITX3_-_104001241.23-P1P2	PITX3	GTCGGGCCCTCCTGGACTCT	-13	rC:dC	0.099	(0.078, 0.121)		0.259	0.165	30	50
PITX3_-_104001241.23-P1P2_182	PITX3_-_104001241.23-P1P2	PITX3	GTCGGGCTCTCCTGGACTCT	-13	rU:dC	0.175	(0.146, 0.204)		0.259	0.165	30	40
PITX3_-_104001241.23-P1P2_185	PITX3_-_104001241.23-P1P2	PITX3	GTCGGGCGATCCTGGACTCT	-12	rA:dG	0.148	(0.123, 0.173)		0.259	0.164	30	50
PITX3_-_104001241.23-P1P2_188	PITX3_-_104001241.23-P1P2	PITX3	GTCGGGCGGTCCTGGACTCT	-12	rG:dG	0.323	(0.291, 0.355)		0.259	0.212	20	40
PITX3_-_104001241.23-P1P2_193	PITX3_-_104001241.23-P1P2	PITX3	GTCGGGCGTTCCTGGACTCT	-12	rU:dG	0.311	(0.273, 0.350)		0.259	0.192	30	50
PITX3_-_104001241.23-P1P2_196	PITX3_-_104001241.23-P1P2	PITX3	GTCGGGCGCACCTGGACTCT	-11	rA:dA	0.111	(0.086, 0.135)		0.242	0.182	40	40
PITX3_-_104001241.23-P1P2_199	PITX3_-_104001241.23-P1P2	PITX3	GTCGGGCGCGCCTGGACTCT	-11	rG:dA	0.192	(0.160, 0.225)		0.242	0.200	30	30
PITX3_-_104001241.23-P1P2_202	PITX3_-_104001241.23-P1P2	PITX3	GTCGGGCGCCCCTGGACTCT	-11	rC:dA	0.169	(0.143, 0.195)		0.242	0.225	30	40
PITX3_-_104001241.23-P1P2_209	PITX3_-_104001241.23-P1P2	PITX3	GTCGGGCGCTACTGGACTCT	-10	rA:dG	0.015	(0.004, 0.025)		0.204	0.164	30	50
PITX3_-_104001241.23-P1P2_212	PITX3_-_104001241.23-P1P2	PITX3	GTCGGGCGCTGCTGGACTCT	-10	rG:dG	0.107	(0.090, 0.124)		0.204	0.212	30	30
PITX3_-_104001241.23-P1P2_217	PITX3_-_104001241.23-P1P2	PITX3	GTCGGGCGCTTCTGGACTCT	-10	rU:dG	0.184	(0.161, 0.206)		0.204	0.192	20	50
PITX3_-_104001241.23-P1P2_221	PITX3_-_104001241.23-P1P2	PITX3	GTCGGGCGCTCATGGACTCT	-9	rA:dG	-0.009	(-0.021, 0.004)		0.191	0.164	40	40
PITX3_-_104001241.23-P1P2_224	PITX3_-_104001241.23-P1P2	PITX3	GTCGGGCGCTCGTGGACTCT	-9	rG:dG	0.072	(0.052, 0.092)		0.191	0.212	40	50
PITX3_-_104001241.23-P1P2_229	PITX3_-_104001241.23-P1P2	PITX3	GTCGGGCGCTCTTGGACTCT	-9	rU:dG	0.138	(0.116, 0.160)		0.191	0.192	20	40
PITX3_-_104001241.23-P1P2_232	PITX3_-_104001241.23-P1P2	PITX3	GTCGGGCGCTCCAGGACTCT	-8	rA:dA	0.040	(0.027, 0.053)		0.181	0.182	20	30
PITX3_-_104001241.23-P1P2_235	PITX3_-_104001241.23-P1P2	PITX3	GTCGGGCGCTCCGGGACTCT	-8	rG:dA	0.117	(0.099, 0.134)		0.181	0.200	30	50
PITX3_-_104001241.23-P1P2_238	PITX3_-_104001241.23-P1P2	PITX3	GTCGGGCGCTCCCGGACTCT	-8	rC:dA	0.147	(0.121, 0.172)		0.181	0.225	40	40
PITX3_-_104001241.23-P1P2_246	PITX3_-_104001241.23-P1P2	PITX3	GTCGGGCGCTCCTAGACTCT	-7	rA:dC	0.034	(0.023, 0.045)		0.120	0.201	40	50
PITX3_-_104001241.23-P1P2_251	PITX3_-_104001241.23-P1P2	PITX3	GTCGGGCGCTCCTCGACTCT	-7	rC:dC	0.015	(0.005, 0.025)		0.120	0.165	40	50
PITX3_-_104001241.23-P1P2_254	PITX3_-_104001241.23-P1P2	PITX3	GTCGGGCGCTCCTTGACTCT	-7	rU:dC	0.009	(-0.001, 0.019)		0.120	0.165	40	50
PITX3_-_104001241.23-P1P2_258	PITX3_-_104001241.23-P1P2	PITX3	GTCGGGCGCTCCTGAACTCT	-6	rA:dC	0.056	(0.043, 0.070)		0.139	0.201	30	50
PITX3_-_104001241.23-P1P2_263	PITX3_-_104001241.23-P1P2	PITX3	GTCGGGCGCTCCTGCACTCT	-6	rC:dC	0.026	(0.016, 0.036)		0.139	0.165	30	40
PITX3_-_104001241.23-P1P2_266	PITX3_-_104001241.23-P1P2	PITX3	GTCGGGCGCTCCTGTACTCT	-6	rU:dC	0.023	(0.013, 0.032)		0.139	0.165	30	40
PITX3_-_104001241.23-P1P2_273	PITX3_-_104001241.23-P1P2	PITX3	GTCGGGCGCTCCTGGGCTCT	-5	rG:dT	0.194	(0.176, 0.211)		0.130	0.235	30	30
PITX3_-_104001241.23-P1P2_276	PITX3_-_104001241.23-P1P2	PITX3	GTCGGGCGCTCCTGGCCTCT	-5	rC:dT	0.054	(0.043, 0.065)		0.130	0.209	30	40
PITX3_-_104001241.23-P1P2_279	PITX3_-_104001241.23-P1P2	PITX3	GTCGGGCGCTCCTGGTCTCT	-5	rU:dT	0.042	(0.030, 0.055)		0.130	0.186	30	40
PITX3_-_104001241.23-P1P2_281	PITX3_-_104001241.23-P1P2	PITX3	GTCGGGCGCTCCTGGAATCT	-4	rA:dG	0.021	(0.009, 0.033)		0.147	0.164	40	50
PITX3_-_104001241.23-P1P2_284	PITX3_-_104001241.23-P1P2	PITX3	GTCGGGCGCTCCTGGAGTCT	-4	rG:dG	0.082	(0.069, 0.094)		0.147	0.212	30	50
PITX3_-_104001241.23-P1P2_289	PITX3_-_104001241.23-P1P2	PITX3	GTCGGGCGCTCCTGGATTCT	-4	rU:dG	0.034	(0.021, 0.047)		0.147	0.192	30	40
PITX3_-_104001241.23-P1P2_292	PITX3_-_104001241.23-P1P2	PITX3	GTCGGGCGCTCCTGGACACT	-3	rA:dA	0.043	(0.034, 0.051)		0.116	0.182	30	50
PITX3_-_104001241.23-P1P2_295	PITX3_-_104001241.23-P1P2	PITX3	GTCGGGCGCTCCTGGACGCT	-3	rG:dA	0.073	(0.064, 0.082)		0.116	0.200	40	40
PITX3_-_104001241.23-P1P2_298	PITX3_-_104001241.23-P1P2	PITX3	GTCGGGCGCTCCTGGACCCT	-3	rC:dA	0.098	(0.088, 0.107)		0.116	0.225	20	20
PITX3_-_104001241.23-P1P2_305	PITX3_-_104001241.23-P1P2	PITX3	GTCGGGCGCTCCTGGACTAT	-2	rA:dG	0.017	(0.006, 0.028)		0.113	0.164	30	50
PITX3_-_104001241.23-P1P2_308	PITX3_-_104001241.23-P1P2	PITX3	GTCGGGCGCTCCTGGACTGT	-2	rG:dG	0.054	(0.044, 0.064)		0.113	0.212	30	50
PITX3_-_104001241.23-P1P2_313	PITX3_-_104001241.23-P1P2	PITX3	GTCGGGCGCTCCTGGACTTT	-2	rU:dG	0.024	(0.011, 0.036)		0.113	0.192	30	40
PITX3_-_104001241.23-P1P2_316	PITX3_-_104001241.23-P1P2	PITX3	GTCGGGCGCTCCTGGACTCA	-1	rA:dA	0.050	(0.038, 0.061)		0.105	0.182	30	40
PITX3_-_104001241.23-P1P2_319	PITX3_-_104001241.23-P1P2	PITX3	GTCGGGCGCTCCTGGACTCG	-1	rG:dA	0.075	(0.065, 0.084)		0.105	0.200	30	40
PITX3_-_104001241.23-P1P2_322	PITX3_-_104001241.23-P1P2	PITX3	GTCGGGCGCTCCTGGACTCC	-1	rC:dA	0.073	(0.062, 0.084)		0.105	0.225	30	40
PITX3_-_104001245.23-P1P2	PITX3_-_104001245.23-P1P2	PITX3	GGCGCTCCTGGACTCTCGGA			1.000					30	40
PITX3_-_104001245.23-P1P2_102	PITX3_-_104001245.23-P1P2	PITX3	GACGCTCCTGGACTCTCGGA	-19	rA:dC	0.700	(0.661, 0.740)		0.260	0.201	30	50
PITX3_-_104001245.23-P1P2_107	PITX3_-_104001245.23-P1P2	PITX3	GCCGCTCCTGGACTCTCGGA	-19	rC:dC	0.687	(0.659, 0.715)		0.260	0.165	40	50
PITX3_-_104001245.23-P1P2_110	PITX3_-_104001245.23-P1P2	PITX3	GTCGCTCCTGGACTCTCGGA	-19	rU:dC	0.653	(0.622, 0.683)		0.260	0.165	40	50
PITX3_-_104001245.23-P1P2_113	PITX3_-_104001245.23-P1P2	PITX3	GGAGCTCCTGGACTCTCGGA	-18	rA:dG	0.741	(0.714, 0.767)		0.218	0.164	30	40
PITX3_-_104001245.23-P1P2_116	PITX3_-_104001245.23-P1P2	PITX3	GGGGCTCCTGGACTCTCGGA	-18	rG:dG	0.745	(0.718, 0.772)		0.218	0.212	30	40
PITX3_-_104001245.23-P1P2_121	PITX3_-_104001245.23-P1P2	PITX3	GGTGCTCCTGGACTCTCGGA	-18	rU:dG	0.707	(0.679, 0.735)		0.218	0.192	20	50
PITX3_-_104001245.23-P1P2_126	PITX3_-_104001245.23-P1P2	PITX3	GGCACTCCTGGACTCTCGGA	-17	rA:dC	0.548	(0.509, 0.588)		0.274	0.201	30	40
PITX3_-_104001245.23-P1P2_131	PITX3_-_104001245.23-P1P2	PITX3	GGCCCTCCTGGACTCTCGGA	-17	rC:dC	0.579	(0.541, 0.617)		0.274	0.165	30	40
PITX3_-_104001245.23-P1P2_134	PITX3_-_104001245.23-P1P2	PITX3	GGCTCTCCTGGACTCTCGGA	-17	rU:dC	0.510	(0.469, 0.552)		0.274	0.165	30	30
PITX3_-_104001245.23-P1P2_137	PITX3_-_104001245.23-P1P2	PITX3	GGCGATCCTGGACTCTCGGA	-16	rA:dG	0.488	(0.442, 0.535)		0.261	0.164	40	50
PITX3_-_104001245.23-P1P2_140	PITX3_-_104001245.23-P1P2	PITX3	GGCGGTCCTGGACTCTCGGA	-16	rG:dG	0.568	(0.517, 0.619)		0.261	0.212	30	40
PITX3_-_104001245.23-P1P2_145	PITX3_-_104001245.23-P1P2	PITX3	GGCGTTCCTGGACTCTCGGA	-16	rU:dG	0.578	(0.536, 0.621)		0.261	0.192	40	40
PITX3_-_104001245.23-P1P2_148	PITX3_-_104001245.23-P1P2	PITX3	GGCGCACCTGGACTCTCGGA	-15	rA:dA	0.659	(0.616, 0.702)		0.223	0.182	30	40
PITX3_-_104001245.23-P1P2_151	PITX3_-_104001245.23-P1P2	PITX3	GGCGCGCCTGGACTCTCGGA	-15	rG:dA	0.715	(0.672, 0.757)		0.223	0.200	30	40
PITX3_-_104001245.23-P1P2_154	PITX3_-_104001245.23-P1P2	PITX3	GGCGCCCCTGGACTCTCGGA	-15	rC:dA	0.686	(0.643, 0.728)		0.223	0.225	20	30
PITX3_-_104001245.23-P1P2_161	PITX3_-_104001245.23-P1P2	PITX3	GGCGCTACTGGACTCTCGGA	-14	rA:dG	0.620	(0.570, 0.670)		0.256	0.164	40	50
PITX3_-_104001245.23-P1P2_164	PITX3_-_104001245.23-P1P2	PITX3	GGCGCTGCTGGACTCTCGGA	-14	rG:dG	0.693	(0.648, 0.739)		0.256	0.212	30	50
PITX3_-_104001245.23-P1P2_169	PITX3_-_104001245.23-P1P2	PITX3	GGCGCTTCTGGACTCTCGGA	-14	rU:dG	0.736	(0.697, 0.776)		0.256	0.192	40	50
PITX3_-_104001245.23-P1P2_173	PITX3_-_104001245.23-P1P2	PITX3	GGCGCTCATGGACTCTCGGA	-13	rA:dG	0.545	(0.498, 0.591)		0.259	0.164	20	50
PITX3_-_104001245.23-P1P2_176	PITX3_-_104001245.23-P1P2	PITX3	GGCGCTCGTGGACTCTCGGA	-13	rG:dG	0.635	(0.589, 0.682)		0.259	0.212	30	40
PITX3_-_104001245.23-P1P2_181	PITX3_-_104001245.23-P1P2	PITX3	GGCGCTCTTGGACTCTCGGA	-13	rU:dG	0.674	(0.636, 0.712)		0.259	0.192	30	40
PITX3_-_104001245.23-P1P2_184	PITX3_-_104001245.23-P1P2	PITX3	GGCGCTCCAGGACTCTCGGA	-12	rA:dA	0.572	(0.522, 0.623)		0.259	0.182	20	20
PITX3_-_104001245.23-P1P2_187	PITX3_-_104001245.23-P1P2	PITX3	GGCGCTCCGGGACTCTCGGA	-12	rG:dA	0.711	(0.676, 0.746)		0.259	0.200	30	30
PITX3_-_104001245.23-P1P2_190	PITX3_-_104001245.23-P1P2	PITX3	GGCGCTCCCGGACTCTCGGA	-12	rC:dA	0.518	(0.464, 0.572)		0.259	0.225	40	40
PITX3_-_104001245.23-P1P2_198	PITX3_-_104001245.23-P1P2	PITX3	GGCGCTCCTAGACTCTCGGA	-11	rA:dC	0.203	(0.167, 0.239)		0.242	0.201	40	60
PITX3_-_104001245.23-P1P2_203	PITX3_-_104001245.23-P1P2	PITX3	GGCGCTCCTCGACTCTCGGA	-11	rC:dC	0.063	(0.046, 0.081)		0.242	0.165	50	50
PITX3_-_104001245.23-P1P2_206	PITX3_-_104001245.23-P1P2	PITX3	GGCGCTCCTTGACTCTCGGA	-11	rU:dC	0.105	(0.076, 0.133)		0.242	0.165	40	40
PITX3_-_104001245.23-P1P2_210	PITX3_-_104001245.23-P1P2	PITX3	GGCGCTCCTGAACTCTCGGA	-10	rA:dC	0.171	(0.138, 0.204)		0.204	0.201	20	60
PITX3_-_104001245.23-P1P2_215	PITX3_-_104001245.23-P1P2	PITX3	GGCGCTCCTGCACTCTCGGA	-10	rC:dC	0.061	(0.045, 0.077)		0.204	0.165	40	40
PITX3_-_104001245.23-P1P2_218	PITX3_-_104001245.23-P1P2	PITX3	GGCGCTCCTGTACTCTCGGA	-10	rU:dC	0.079	(0.060, 0.097)		0.204	0.165	40	60
PITX3_-_104001245.23-P1P2_225	PITX3_-_104001245.23-P1P2	PITX3	GGCGCTCCTGGGCTCTCGGA	-9	rG:dT	0.691	(0.667, 0.714)		0.191	0.235	30	40
PITX3_-_104001245.23-P1P2_228	PITX3_-_104001245.23-P1P2	PITX3	GGCGCTCCTGGCCTCTCGGA	-9	rC:dT	0.287	(0.249, 0.325)		0.191	0.209	20	40
PITX3_-_104001245.23-P1P2_231	PITX3_-_104001245.23-P1P2	PITX3	GGCGCTCCTGGTCTCTCGGA	-9	rU:dT	0.310	(0.272, 0.349)		0.191	0.186	30	40
PITX3_-_104001245.23-P1P2_233	PITX3_-_104001245.23-P1P2	PITX3	GGCGCTCCTGGAATCTCGGA	-8	rA:dG	0.038	(0.022, 0.054)		0.181	0.164	40	50
PITX3_-_104001245.23-P1P2_236	PITX3_-_104001245.23-P1P2	PITX3	GGCGCTCCTGGAGTCTCGGA	-8	rG:dG	0.190	(0.158, 0.222)		0.181	0.212	30	50
PITX3_-_104001245.23-P1P2_241	PITX3_-_104001245.23-P1P2	PITX3	GGCGCTCCTGGATTCTCGGA	-8	rU:dG	0.263	(0.226, 0.300)		0.181	0.192	30	30
PITX3_-_104001245.23-P1P2_244	PITX3_-_104001245.23-P1P2	PITX3	GGCGCTCCTGGACACTCGGA	-7	rA:dA	0.074	(0.059, 0.090)		0.120	0.182	30	50
PITX3_-_104001245.23-P1P2_247	PITX3_-_104001245.23-P1P2	PITX3	GGCGCTCCTGGACGCTCGGA	-7	rG:dA	0.089	(0.074, 0.103)		0.120	0.200	50	50
PITX3_-_104001245.23-P1P2_250	PITX3_-_104001245.23-P1P2	PITX3	GGCGCTCCTGGACCCTCGGA	-7	rC:dA	0.237	(0.212, 0.263)		0.120	0.225	40	40
PITX3_-_104001245.23-P1P2_257	PITX3_-_104001245.23-P1P2	PITX3	GGCGCTCCTGGACTATCGGA	-6	rA:dG	0.020	(0.008, 0.033)		0.139	0.164	40	70
PITX3_-_104001245.23-P1P2_260	PITX3_-_104001245.23-P1P2	PITX3	GGCGCTCCTGGACTGTCGGA	-6	rG:dG	0.034	(0.022, 0.046)		0.139	0.212	40	60
PITX3_-_104001245.23-P1P2_265	PITX3_-_104001245.23-P1P2	PITX3	GGCGCTCCTGGACTTTCGGA	-6	rU:dG	0.030	(0.016, 0.044)		0.139	0.192	40	60
PITX3_-_104001245.23-P1P2_268	PITX3_-_104001245.23-P1P2	PITX3	GGCGCTCCTGGACTCACGGA	-5	rA:dA	0.109	(0.091, 0.126)		0.130	0.182	30	50
PITX3_-_104001245.23-P1P2_271	PITX3_-_104001245.23-P1P2	PITX3	GGCGCTCCTGGACTCGCGGA	-5	rG:dA	0.099	(0.083, 0.114)		0.130	0.200	40	40
PITX3_-_104001245.23-P1P2_274	PITX3_-_104001245.23-P1P2	PITX3	GGCGCTCCTGGACTCCCGGA	-5	rC:dA	0.203	(0.180, 0.226)		0.130	0.225	30	40
PITX3_-_104001245.23-P1P2_281	PITX3_-_104001245.23-P1P2	PITX3	GGCGCTCCTGGACTCTAGGA	-4	rA:dG	0.085	(0.066, 0.104)		0.147	0.164	30	40
PITX3_-_104001245.23-P1P2_284	PITX3_-_104001245.23-P1P2	PITX3	GGCGCTCCTGGACTCTGGGA	-4	rG:dG	0.250	(0.221, 0.280)		0.147	0.212	20	20
PITX3_-_104001245.23-P1P2_289	PITX3_-_104001245.23-P1P2	PITX3	GGCGCTCCTGGACTCTTGGA	-4	rU:dG	0.125	(0.103, 0.146)		0.147	0.192	30	50
PITX3_-_104001245.23-P1P2_294	PITX3_-_104001245.23-P1P2	PITX3	GGCGCTCCTGGACTCTCAGA	-3	rA:dC	0.040	(0.027, 0.052)		0.116	0.201	20	30
PITX3_-_104001245.23-P1P2_299	PITX3_-_104001245.23-P1P2	PITX3	GGCGCTCCTGGACTCTCCGA	-3	rC:dC	0.029	(0.016, 0.041)		0.116	0.165	30	30
PITX3_-_104001245.23-P1P2_302	PITX3_-_104001245.23-P1P2	PITX3	GGCGCTCCTGGACTCTCTGA	-3	rU:dC	0.024	(0.013, 0.036)		0.116	0.165	30	40
PITX3_-_104001245.23-P1P2_306	PITX3_-_104001245.23-P1P2	PITX3	GGCGCTCCTGGACTCTCGAA	-2	rA:dC	0.047	(0.034, 0.060)		0.113	0.201	30	60
PITX3_-_104001245.23-P1P2_311	PITX3_-_104001245.23-P1P2	PITX3	GGCGCTCCTGGACTCTCGCA	-2	rC:dC	0.017	(0.005, 0.029)		0.113	0.165	40	40
PITX3_-_104001245.23-P1P2_314	PITX3_-_104001245.23-P1P2	PITX3	GGCGCTCCTGGACTCTCGTA	-2	rU:dC	0.025	(0.013, 0.036)		0.113	0.165	40	60
PITX3_-_104001245.23-P1P2_321	PITX3_-_104001245.23-P1P2	PITX3	GGCGCTCCTGGACTCTCGGG	-1	rG:dT	0.289	(0.267, 0.312)		0.105	0.235	40	40
PITX3_-_104001245.23-P1P2_324	PITX3_-_104001245.23-P1P2	PITX3	GGCGCTCCTGGACTCTCGGC	-1	rC:dT	0.054	(0.039, 0.070)		0.105	0.209	40	50
PITX3_-_104001245.23-P1P2_327	PITX3_-_104001245.23-P1P2	PITX3	GGCGCTCCTGGACTCTCGGT	-1	rU:dT	0.078	(0.060, 0.096)		0.105	0.186	40	40
PIWIL1_-_130822620.23-P1P2	PIWIL1_-_130822620.23-P1P2	PIWIL1	GCGGCGCGGAGGGATCTCCG			1.000					40	40
PIWIL1_-_130822620.23-P1P2_101	PIWIL1_-_130822620.23-P1P2	PIWIL1	GAGGCGCGGAGGGATCTCCG	-19	rA:dG	0.970	(0.940, 1.000)		0.260	0.164	40	40
PIWIL1_-_130822620.23-P1P2_104	PIWIL1_-_130822620.23-P1P2	PIWIL1	GGGGCGCGGAGGGATCTCCG	-19	rG:dG	0.918	(0.892, 0.944)		0.260	0.212	40	40
PIWIL1_-_130822620.23-P1P2_109	PIWIL1_-_130822620.23-P1P2	PIWIL1	GTGGCGCGGAGGGATCTCCG	-19	rU:dG	0.928	(0.900, 0.957)		0.260	0.192	30	30
PIWIL1_-_130822620.23-P1P2_114	PIWIL1_-_130822620.23-P1P2	PIWIL1	GCAGCGCGGAGGGATCTCCG	-18	rA:dC	0.925	(0.898, 0.953)		0.218	0.201	40	40
PIWIL1_-_130822620.23-P1P2_119	PIWIL1_-_130822620.23-P1P2	PIWIL1	GCCGCGCGGAGGGATCTCCG	-18	rC:dC	0.954	(0.929, 0.979)		0.218	0.165	40	40
PIWIL1_-_130822620.23-P1P2_122	PIWIL1_-_130822620.23-P1P2	PIWIL1	GCTGCGCGGAGGGATCTCCG	-18	rU:dC	0.911	(0.886, 0.936)		0.218	0.165	30	30
PIWIL1_-_130822620.23-P1P2_126	PIWIL1_-_130822620.23-P1P2	PIWIL1	GCGACGCGGAGGGATCTCCG	-17	rA:dC	0.956	(0.927, 0.986)		0.274	0.201	40	40
PIWIL1_-_130822620.23-P1P2_131	PIWIL1_-_130822620.23-P1P2	PIWIL1	GCGCCGCGGAGGGATCTCCG	-17	rC:dC	0.958	(0.934, 0.982)		0.274	0.165	30	30
PIWIL1_-_130822620.23-P1P2_134	PIWIL1_-_130822620.23-P1P2	PIWIL1	GCGTCGCGGAGGGATCTCCG	-17	rU:dC	0.942	(0.916, 0.967)		0.274	0.165	40	40
PIWIL1_-_130822620.23-P1P2_137	PIWIL1_-_130822620.23-P1P2	PIWIL1	GCGGAGCGGAGGGATCTCCG	-16	rA:dG	0.967	(0.932, 1.002)		0.261	0.164	30	40
PIWIL1_-_130822620.23-P1P2_140	PIWIL1_-_130822620.23-P1P2	PIWIL1	GCGGGGCGGAGGGATCTCCG	-16	rG:dG	0.886	(0.857, 0.915)		0.261	0.212	30	40
PIWIL1_-_130822620.23-P1P2_145	PIWIL1_-_130822620.23-P1P2	PIWIL1	GCGGTGCGGAGGGATCTCCG	-16	rU:dG	0.972	(0.939, 1.004)		0.261	0.192	30	30
PIWIL1_-_130822620.23-P1P2_150	PIWIL1_-_130822620.23-P1P2	PIWIL1	GCGGCACGGAGGGATCTCCG	-15	rA:dC	0.988	(0.957, 1.019)		0.223	0.201	40	50
PIWIL1_-_130822620.23-P1P2_155	PIWIL1_-_130822620.23-P1P2	PIWIL1	GCGGCCCGGAGGGATCTCCG	-15	rC:dC	1.007	(0.983, 1.031)		0.223	0.165	40	50
PIWIL1_-_130822620.23-P1P2_158	PIWIL1_-_130822620.23-P1P2	PIWIL1	GCGGCTCGGAGGGATCTCCG	-15	rU:dC	1.012	(0.981, 1.044)		0.223	0.165	40	50
PIWIL1_-_130822620.23-P1P2_161	PIWIL1_-_130822620.23-P1P2	PIWIL1	GCGGCGAGGAGGGATCTCCG	-14	rA:dG	0.980	(0.947, 1.013)		0.256	0.164	40	50
PIWIL1_-_130822620.23-P1P2_164	PIWIL1_-_130822620.23-P1P2	PIWIL1	GCGGCGGGGAGGGATCTCCG	-14	rG:dG	0.944	(0.912, 0.976)		0.256	0.212	30	50
PIWIL1_-_130822620.23-P1P2_169	PIWIL1_-_130822620.23-P1P2	PIWIL1	GCGGCGTGGAGGGATCTCCG	-14	rU:dG	1.014	(0.981, 1.047)		0.256	0.192	40	50
PIWIL1_-_130822620.23-P1P2_174	PIWIL1_-_130822620.23-P1P2	PIWIL1	GCGGCGCAGAGGGATCTCCG	-13	rA:dC	1.008	(0.980, 1.036)		0.259	0.201	50	50
PIWIL1_-_130822620.23-P1P2_179	PIWIL1_-_130822620.23-P1P2	PIWIL1	GCGGCGCCGAGGGATCTCCG	-13	rC:dC	1.006	(0.978, 1.033)		0.259	0.165	40	40
PIWIL1_-_130822620.23-P1P2_182	PIWIL1_-_130822620.23-P1P2	PIWIL1	GCGGCGCTGAGGGATCTCCG	-13	rU:dC	1.021	(0.994, 1.048)		0.259	0.165	40	50
PIWIL1_-_130822620.23-P1P2_186	PIWIL1_-_130822620.23-P1P2	PIWIL1	GCGGCGCGAAGGGATCTCCG	-12	rA:dC	0.951	(0.924, 0.978)		0.259	0.201	20	50
PIWIL1_-_130822620.23-P1P2_191	PIWIL1_-_130822620.23-P1P2	PIWIL1	GCGGCGCGCAGGGATCTCCG	-12	rC:dC	0.922	(0.895, 0.949)		0.259	0.165	30	30
PIWIL1_-_130822620.23-P1P2_194	PIWIL1_-_130822620.23-P1P2	PIWIL1	GCGGCGCGTAGGGATCTCCG	-12	rU:dC	0.928	(0.901, 0.954)		0.259	0.165	40	50
PIWIL1_-_130822620.23-P1P2_201	PIWIL1_-_130822620.23-P1P2	PIWIL1	GCGGCGCGGGGGGATCTCCG	-11	rG:dT	0.842	(0.816, 0.868)		0.242	0.235	30	50
PIWIL1_-_130822620.23-P1P2_204	PIWIL1_-_130822620.23-P1P2	PIWIL1	GCGGCGCGGCGGGATCTCCG	-11	rC:dT	0.879	(0.854, 0.903)		0.242	0.209	40	40
PIWIL1_-_130822620.23-P1P2_207	PIWIL1_-_130822620.23-P1P2	PIWIL1	GCGGCGCGGTGGGATCTCCG	-11	rU:dT	0.870	(0.844, 0.896)		0.242	0.186	30	50
PIWIL1_-_130822620.23-P1P2_210	PIWIL1_-_130822620.23-P1P2	PIWIL1	GCGGCGCGGAAGGATCTCCG	-10	rA:dC	0.735	(0.700, 0.770)		0.204	0.201	50	50
PIWIL1_-_130822620.23-P1P2_215	PIWIL1_-_130822620.23-P1P2	PIWIL1	GCGGCGCGGACGGATCTCCG	-10	rC:dC	0.501	(0.457, 0.544)		0.204	0.165	40	40
PIWIL1_-_130822620.23-P1P2_218	PIWIL1_-_130822620.23-P1P2	PIWIL1	GCGGCGCGGATGGATCTCCG	-10	rU:dC	0.525	(0.485, 0.565)		0.204	0.165	40	40
PIWIL1_-_130822620.23-P1P2_222	PIWIL1_-_130822620.23-P1P2	PIWIL1	GCGGCGCGGAGAGATCTCCG	-9	rA:dC	0.583	(0.547, 0.619)		0.191	0.201	40	50
PIWIL1_-_130822620.23-P1P2_227	PIWIL1_-_130822620.23-P1P2	PIWIL1	GCGGCGCGGAGCGATCTCCG	-9	rC:dC	0.309	(0.269, 0.349)		0.191	0.165	50	50
PIWIL1_-_130822620.23-P1P2_230	PIWIL1_-_130822620.23-P1P2	PIWIL1	GCGGCGCGGAGTGATCTCCG	-9	rU:dC	0.350	(0.308, 0.393)		0.191	0.165	30	60
PIWIL1_-_130822620.23-P1P2_234	PIWIL1_-_130822620.23-P1P2	PIWIL1	GCGGCGCGGAGGAATCTCCG	-8	rA:dC	0.539	(0.497, 0.581)		0.181	0.201	40	60
PIWIL1_-_130822620.23-P1P2_239	PIWIL1_-_130822620.23-P1P2	PIWIL1	GCGGCGCGGAGGCATCTCCG	-8	rC:dC	0.280	(0.247, 0.313)		0.181	0.165	40	50
PIWIL1_-_130822620.23-P1P2_242	PIWIL1_-_130822620.23-P1P2	PIWIL1	GCGGCGCGGAGGTATCTCCG	-8	rU:dC	0.336	(0.292, 0.380)		0.181	0.165	50	50
PIWIL1_-_130822620.23-P1P2_249	PIWIL1_-_130822620.23-P1P2	PIWIL1	GCGGCGCGGAGGGGTCTCCG	-7	rG:dT	0.629	(0.598, 0.660)		0.120	0.235	30	40
PIWIL1_-_130822620.23-P1P2_252	PIWIL1_-_130822620.23-P1P2	PIWIL1	GCGGCGCGGAGGGCTCTCCG	-7	rC:dT	0.416	(0.384, 0.448)		0.120	0.209	30	30
PIWIL1_-_130822620.23-P1P2_255	PIWIL1_-_130822620.23-P1P2	PIWIL1	GCGGCGCGGAGGGTTCTCCG	-7	rU:dT	0.449	(0.413, 0.484)		0.120	0.186	40	40
PIWIL1_-_130822620.23-P1P2_256	PIWIL1_-_130822620.23-P1P2	PIWIL1	GCGGCGCGGAGGGAACTCCG	-6	rA:dA	0.437	(0.397, 0.477)		0.139	0.182	30	50
PIWIL1_-_130822620.23-P1P2_259	PIWIL1_-_130822620.23-P1P2	PIWIL1	GCGGCGCGGAGGGAGCTCCG	-6	rG:dA	0.342	(0.313, 0.372)		0.139	0.200	40	40
PIWIL1_-_130822620.23-P1P2_262	PIWIL1_-_130822620.23-P1P2	PIWIL1	GCGGCGCGGAGGGACCTCCG	-6	rC:dA	0.569	(0.534, 0.604)		0.139	0.225	30	30
PIWIL1_-_130822620.23-P1P2_269	PIWIL1_-_130822620.23-P1P2	PIWIL1	GCGGCGCGGAGGGATATCCG	-5	rA:dG	0.336	(0.297, 0.374)		0.130	0.164	30	50
PIWIL1_-_130822620.23-P1P2_272	PIWIL1_-_130822620.23-P1P2	PIWIL1	GCGGCGCGGAGGGATGTCCG	-5	rG:dG	0.342	(0.307, 0.378)		0.130	0.212	30	30
PIWIL1_-_130822620.23-P1P2_277	PIWIL1_-_130822620.23-P1P2	PIWIL1	GCGGCGCGGAGGGATTTCCG	-5	rU:dG	0.385	(0.343, 0.426)		0.130	0.192	40	40
PIWIL1_-_130822620.23-P1P2_280	PIWIL1_-_130822620.23-P1P2	PIWIL1	GCGGCGCGGAGGGATCACCG	-4	rA:dA	0.505	(0.463, 0.548)		0.147	0.182	30	40
PIWIL1_-_130822620.23-P1P2_283	PIWIL1_-_130822620.23-P1P2	PIWIL1	GCGGCGCGGAGGGATCGCCG	-4	rG:dA	0.428	(0.393, 0.462)		0.147	0.200	40	40
PIWIL1_-_130822620.23-P1P2_286	PIWIL1_-_130822620.23-P1P2	PIWIL1	GCGGCGCGGAGGGATCCCCG	-4	rC:dA	0.507	(0.467, 0.547)		0.147	0.225	30	40
PIWIL1_-_130822620.23-P1P2_293	PIWIL1_-_130822620.23-P1P2	PIWIL1	GCGGCGCGGAGGGATCTACG	-3	rA:dG	0.220	(0.196, 0.245)		0.116	0.164	50	50
PIWIL1_-_130822620.23-P1P2_296	PIWIL1_-_130822620.23-P1P2	PIWIL1	GCGGCGCGGAGGGATCTGCG	-3	rG:dG	0.286	(0.261, 0.310)		0.116	0.212	40	40
PIWIL1_-_130822620.23-P1P2_301	PIWIL1_-_130822620.23-P1P2	PIWIL1	GCGGCGCGGAGGGATCTTCG	-3	rU:dG	0.339	(0.314, 0.364)		0.116	0.192	30	30
PIWIL1_-_130822620.23-P1P2_305	PIWIL1_-_130822620.23-P1P2	PIWIL1	GCGGCGCGGAGGGATCTCAG	-2	rA:dG	0.257	(0.222, 0.291)		0.113	0.164	30	40
PIWIL1_-_130822620.23-P1P2_308	PIWIL1_-_130822620.23-P1P2	PIWIL1	GCGGCGCGGAGGGATCTCGG	-2	rG:dG	0.274	(0.251, 0.298)		0.113	0.212	40	40
PIWIL1_-_130822620.23-P1P2_313	PIWIL1_-_130822620.23-P1P2	PIWIL1	GCGGCGCGGAGGGATCTCTG	-2	rU:dG	0.376	(0.347, 0.406)		0.113	0.192	30	50
PIWIL1_-_130822620.23-P1P2_318	PIWIL1_-_130822620.23-P1P2	PIWIL1	GCGGCGCGGAGGGATCTCCA	-1	rA:dC	0.355	(0.319, 0.391)		0.105	0.201	30	50
PIWIL1_-_130822620.23-P1P2_323	PIWIL1_-_130822620.23-P1P2	PIWIL1	GCGGCGCGGAGGGATCTCCC	-1	rC:dC	0.182	(0.166, 0.197)		0.105	0.165	30	50
PIWIL1_-_130822620.23-P1P2_326	PIWIL1_-_130822620.23-P1P2	PIWIL1	GCGGCGCGGAGGGATCTCCT	-1	rU:dC	0.196	(0.173, 0.218)		0.105	0.165	30	30
PIWIL1_-_130822632.23-P1P2	PIWIL1_-_130822632.23-P1P2	PIWIL1	GATCTCCGCGGGAGCCGTTG			1.000					30	60
PIWIL1_-_130822632.23-P1P2_105	PIWIL1_-_130822632.23-P1P2	PIWIL1	GGTCTCCGCGGGAGCCGTTG	-19	rG:dT	0.833	(0.801, 0.864)		0.260	0.235	40	60
PIWIL1_-_130822632.23-P1P2_108	PIWIL1_-_130822632.23-P1P2	PIWIL1	GCTCTCCGCGGGAGCCGTTG	-19	rC:dT	0.822	(0.788, 0.856)		0.260	0.209	30	60
PIWIL1_-_130822632.23-P1P2_111	PIWIL1_-_130822632.23-P1P2	PIWIL1	GTTCTCCGCGGGAGCCGTTG	-19	rU:dT	0.756	(0.728, 0.783)		0.260	0.186	40	60
PIWIL1_-_130822632.23-P1P2_112	PIWIL1_-_130822632.23-P1P2	PIWIL1	GAACTCCGCGGGAGCCGTTG	-18	rA:dA	0.844	(0.815, 0.872)		0.218	0.182	40	50
PIWIL1_-_130822632.23-P1P2_115	PIWIL1_-_130822632.23-P1P2	PIWIL1	GAGCTCCGCGGGAGCCGTTG	-18	rG:dA	0.872	(0.842, 0.902)		0.218	0.200	40	50
PIWIL1_-_130822632.23-P1P2_118	PIWIL1_-_130822632.23-P1P2	PIWIL1	GACCTCCGCGGGAGCCGTTG	-18	rC:dA	0.844	(0.819, 0.868)		0.218	0.225	30	50
PIWIL1_-_130822632.23-P1P2_125	PIWIL1_-_130822632.23-P1P2	PIWIL1	GATATCCGCGGGAGCCGTTG	-17	rA:dG	0.764	(0.739, 0.790)		0.274	0.164	30	50
PIWIL1_-_130822632.23-P1P2_128	PIWIL1_-_130822632.23-P1P2	PIWIL1	GATGTCCGCGGGAGCCGTTG	-17	rG:dG	0.761	(0.736, 0.786)		0.274	0.212	20	60
PIWIL1_-_130822632.23-P1P2_133	PIWIL1_-_130822632.23-P1P2	PIWIL1	GATTTCCGCGGGAGCCGTTG	-17	rU:dG	0.715	(0.692, 0.737)		0.274	0.192	30	50
PIWIL1_-_130822632.23-P1P2_136	PIWIL1_-_130822632.23-P1P2	PIWIL1	GATCACCGCGGGAGCCGTTG	-16	rA:dA	0.839	(0.809, 0.868)		0.261	0.182	30	60
PIWIL1_-_130822632.23-P1P2_139	PIWIL1_-_130822632.23-P1P2	PIWIL1	GATCGCCGCGGGAGCCGTTG	-16	rG:dA	0.845	(0.817, 0.873)		0.261	0.200	20	50
PIWIL1_-_130822632.23-P1P2_142	PIWIL1_-_130822632.23-P1P2	PIWIL1	GATCCCCGCGGGAGCCGTTG	-16	rC:dA	0.846	(0.820, 0.872)		0.261	0.225	30	60
PIWIL1_-_130822632.23-P1P2_149	PIWIL1_-_130822632.23-P1P2	PIWIL1	GATCTACGCGGGAGCCGTTG	-15	rA:dG	0.829	(0.797, 0.860)		0.223	0.164	40	60
PIWIL1_-_130822632.23-P1P2_152	PIWIL1_-_130822632.23-P1P2	PIWIL1	GATCTGCGCGGGAGCCGTTG	-15	rG:dG	0.878	(0.847, 0.908)		0.223	0.212	40	50
PIWIL1_-_130822632.23-P1P2_157	PIWIL1_-_130822632.23-P1P2	PIWIL1	GATCTTCGCGGGAGCCGTTG	-15	rU:dG	0.877	(0.849, 0.905)		0.223	0.192	40	60
PIWIL1_-_130822632.23-P1P2_161	PIWIL1_-_130822632.23-P1P2	PIWIL1	GATCTCAGCGGGAGCCGTTG	-14	rA:dG	0.806	(0.777, 0.834)		0.256	0.164	40	60
PIWIL1_-_130822632.23-P1P2_164	PIWIL1_-_130822632.23-P1P2	PIWIL1	GATCTCGGCGGGAGCCGTTG	-14	rG:dG	0.854	(0.830, 0.879)		0.256	0.212	40	60
PIWIL1_-_130822632.23-P1P2_169	PIWIL1_-_130822632.23-P1P2	PIWIL1	GATCTCTGCGGGAGCCGTTG	-14	rU:dG	0.872	(0.851, 0.894)		0.256	0.192	40	60
PIWIL1_-_130822632.23-P1P2_174	PIWIL1_-_130822632.23-P1P2	PIWIL1	GATCTCCACGGGAGCCGTTG	-13	rA:dC	0.814	(0.790, 0.839)		0.259	0.201	30	60
PIWIL1_-_130822632.23-P1P2_179	PIWIL1_-_130822632.23-P1P2	PIWIL1	GATCTCCCCGGGAGCCGTTG	-13	rC:dC	0.697	(0.663, 0.730)		0.259	0.165	30	50
PIWIL1_-_130822632.23-P1P2_182	PIWIL1_-_130822632.23-P1P2	PIWIL1	GATCTCCTCGGGAGCCGTTG	-13	rU:dC	0.800	(0.776, 0.825)		0.259	0.165	20	60
PIWIL1_-_130822632.23-P1P2_185	PIWIL1_-_130822632.23-P1P2	PIWIL1	GATCTCCGAGGGAGCCGTTG	-12	rA:dG	0.740	(0.718, 0.761)		0.259	0.164	40	40
PIWIL1_-_130822632.23-P1P2_188	PIWIL1_-_130822632.23-P1P2	PIWIL1	GATCTCCGGGGGAGCCGTTG	-12	rG:dG	0.754	(0.736, 0.773)		0.259	0.212	40	50
PIWIL1_-_130822632.23-P1P2_193	PIWIL1_-_130822632.23-P1P2	PIWIL1	GATCTCCGTGGGAGCCGTTG	-12	rU:dG	0.777	(0.757, 0.797)		0.259	0.192	40	50
PIWIL1_-_130822632.23-P1P2_198	PIWIL1_-_130822632.23-P1P2	PIWIL1	GATCTCCGCAGGAGCCGTTG	-11	rA:dC	0.513	(0.483, 0.542)		0.242	0.201	30	50
PIWIL1_-_130822632.23-P1P2_203	PIWIL1_-_130822632.23-P1P2	PIWIL1	GATCTCCGCCGGAGCCGTTG	-11	rC:dC	0.277	(0.250, 0.305)		0.242	0.165	50	70
PIWIL1_-_130822632.23-P1P2_206	PIWIL1_-_130822632.23-P1P2	PIWIL1	GATCTCCGCTGGAGCCGTTG	-11	rU:dC	0.355	(0.325, 0.385)		0.242	0.165	40	60
PIWIL1_-_130822632.23-P1P2_210	PIWIL1_-_130822632.23-P1P2	PIWIL1	GATCTCCGCGAGAGCCGTTG	-10	rA:dC	0.422	(0.392, 0.452)		0.204	0.201	40	60
PIWIL1_-_130822632.23-P1P2_215	PIWIL1_-_130822632.23-P1P2	PIWIL1	GATCTCCGCGCGAGCCGTTG	-10	rC:dC	0.158	(0.132, 0.183)		0.204	0.165	50	60
PIWIL1_-_130822632.23-P1P2_218	PIWIL1_-_130822632.23-P1P2	PIWIL1	GATCTCCGCGTGAGCCGTTG	-10	rU:dC	0.219	(0.186, 0.252)		0.204	0.165	50	50
PIWIL1_-_130822632.23-P1P2_222	PIWIL1_-_130822632.23-P1P2	PIWIL1	GATCTCCGCGGAAGCCGTTG	-9	rA:dC	0.335	(0.304, 0.366)		0.191	0.201	50	60
PIWIL1_-_130822632.23-P1P2_227	PIWIL1_-_130822632.23-P1P2	PIWIL1	GATCTCCGCGGCAGCCGTTG	-9	rC:dC	0.157	(0.141, 0.173)		0.191	0.165	40	50
PIWIL1_-_130822632.23-P1P2_230	PIWIL1_-_130822632.23-P1P2	PIWIL1	GATCTCCGCGGTAGCCGTTG	-9	rU:dC	0.189	(0.169, 0.209)		0.191	0.165	50	60
PIWIL1_-_130822632.23-P1P2_237	PIWIL1_-_130822632.23-P1P2	PIWIL1	GATCTCCGCGGGGGCCGTTG	-8	rG:dT	0.658	(0.642, 0.673)		0.181	0.235	40	60
PIWIL1_-_130822632.23-P1P2_240	PIWIL1_-_130822632.23-P1P2	PIWIL1	GATCTCCGCGGGCGCCGTTG	-8	rC:dT	0.394	(0.362, 0.425)		0.181	0.209	50	50
PIWIL1_-_130822632.23-P1P2_243	PIWIL1_-_130822632.23-P1P2	PIWIL1	GATCTCCGCGGGTGCCGTTG	-8	rU:dT	0.425	(0.396, 0.453)		0.181	0.186	50	50
PIWIL1_-_130822632.23-P1P2_246	PIWIL1_-_130822632.23-P1P2	PIWIL1	GATCTCCGCGGGAACCGTTG	-7	rA:dC	0.321	(0.292, 0.351)		0.120	0.201	30	50
PIWIL1_-_130822632.23-P1P2_251	PIWIL1_-_130822632.23-P1P2	PIWIL1	GATCTCCGCGGGACCCGTTG	-7	rC:dC	0.142	(0.125, 0.159)		0.120	0.165	40	60
PIWIL1_-_130822632.23-P1P2_254	PIWIL1_-_130822632.23-P1P2	PIWIL1	GATCTCCGCGGGATCCGTTG	-7	rU:dC	0.127	(0.112, 0.142)		0.120	0.165	50	50
PIWIL1_-_130822632.23-P1P2_257	PIWIL1_-_130822632.23-P1P2	PIWIL1	GATCTCCGCGGGAGACGTTG	-6	rA:dG	0.150	(0.132, 0.169)		0.139	0.164	50	70
PIWIL1_-_130822632.23-P1P2_260	PIWIL1_-_130822632.23-P1P2	PIWIL1	GATCTCCGCGGGAGGCGTTG	-6	rG:dG	0.157	(0.140, 0.173)		0.139	0.212	40	40
PIWIL1_-_130822632.23-P1P2_265	PIWIL1_-_130822632.23-P1P2	PIWIL1	GATCTCCGCGGGAGTCGTTG	-6	rU:dG	0.198	(0.175, 0.222)		0.139	0.192	60	70
PIWIL1_-_130822632.23-P1P2_269	PIWIL1_-_130822632.23-P1P2	PIWIL1	GATCTCCGCGGGAGCAGTTG	-5	rA:dG	0.148	(0.127, 0.169)		0.130	0.164	30	50
PIWIL1_-_130822632.23-P1P2_272	PIWIL1_-_130822632.23-P1P2	PIWIL1	GATCTCCGCGGGAGCGGTTG	-5	rG:dG	0.193	(0.178, 0.208)		0.130	0.212	30	40
PIWIL1_-_130822632.23-P1P2_277	PIWIL1_-_130822632.23-P1P2	PIWIL1	GATCTCCGCGGGAGCTGTTG	-5	rU:dG	0.222	(0.199, 0.245)		0.130	0.192	40	40
PIWIL1_-_130822632.23-P1P2_282	PIWIL1_-_130822632.23-P1P2	PIWIL1	GATCTCCGCGGGAGCCATTG	-4	rA:dC	0.204	(0.185, 0.224)		0.147	0.201	40	50
PIWIL1_-_130822632.23-P1P2_287	PIWIL1_-_130822632.23-P1P2	PIWIL1	GATCTCCGCGGGAGCCCTTG	-4	rC:dC	0.094	(0.078, 0.110)		0.147	0.165	40	40
PIWIL1_-_130822632.23-P1P2_290	PIWIL1_-_130822632.23-P1P2	PIWIL1	GATCTCCGCGGGAGCCTTTG	-4	rU:dC	0.104	(0.089, 0.120)		0.147	0.165	40	40
PIWIL1_-_130822632.23-P1P2_292	PIWIL1_-_130822632.23-P1P2	PIWIL1	GATCTCCGCGGGAGCCGATG	-3	rA:dA	0.254	(0.229, 0.280)		0.116	0.182	30	50
PIWIL1_-_130822632.23-P1P2_295	PIWIL1_-_130822632.23-P1P2	PIWIL1	GATCTCCGCGGGAGCCGGTG	-3	rG:dA	0.348	(0.325, 0.370)		0.116	0.200	30	40
PIWIL1_-_130822632.23-P1P2_298	PIWIL1_-_130822632.23-P1P2	PIWIL1	GATCTCCGCGGGAGCCGCTG	-3	rC:dA	0.287	(0.263, 0.311)		0.116	0.225	40	50
PIWIL1_-_130822632.23-P1P2_304	PIWIL1_-_130822632.23-P1P2	PIWIL1	GATCTCCGCGGGAGCCGTAG	-2	rA:dA	0.296	(0.266, 0.326)		0.113	0.182	50	50
PIWIL1_-_130822632.23-P1P2_307	PIWIL1_-_130822632.23-P1P2	PIWIL1	GATCTCCGCGGGAGCCGTGG	-2	rG:dA	0.347	(0.325, 0.368)		0.113	0.200	40	40
PIWIL1_-_130822632.23-P1P2_310	PIWIL1_-_130822632.23-P1P2	PIWIL1	GATCTCCGCGGGAGCCGTCG	-2	rC:dA	0.293	(0.264, 0.322)		0.113	0.225	30	40
PIWIL1_-_130822632.23-P1P2_318	PIWIL1_-_130822632.23-P1P2	PIWIL1	GATCTCCGCGGGAGCCGTTA	-1	rA:dC	0.199	(0.175, 0.222)		0.105	0.201	50	60
PIWIL1_-_130822632.23-P1P2_323	PIWIL1_-_130822632.23-P1P2	PIWIL1	GATCTCCGCGGGAGCCGTTC	-1	rC:dC	0.098	(0.085, 0.111)		0.105	0.165	40	50
PIWIL1_-_130822632.23-P1P2_326	PIWIL1_-_130822632.23-P1P2	PIWIL1	GATCTCCGCGGGAGCCGTTT	-1	rU:dC	0.109	(0.094, 0.124)		0.105	0.165	40	50
PIWIL1_-_130822678.23-P1P2	PIWIL1_-_130822678.23-P1P2	PIWIL1	GAGGACCAGGACTAGGGCGA			1.000					30	40
PIWIL1_-_130822678.23-P1P2_105	PIWIL1_-_130822678.23-P1P2	PIWIL1	GGGGACCAGGACTAGGGCGA	-19	rG:dT	1.063	(1.007, 1.118)		0.260	0.235	30	40
PIWIL1_-_130822678.23-P1P2_108	PIWIL1_-_130822678.23-P1P2	PIWIL1	GCGGACCAGGACTAGGGCGA	-19	rC:dT	1.055	(1.008, 1.103)		0.260	0.209	40	40
PIWIL1_-_130822678.23-P1P2_111	PIWIL1_-_130822678.23-P1P2	PIWIL1	GTGGACCAGGACTAGGGCGA	-19	rU:dT	0.996	(0.947, 1.046)		0.260	0.186	30	40
PIWIL1_-_130822678.23-P1P2_114	PIWIL1_-_130822678.23-P1P2	PIWIL1	GAAGACCAGGACTAGGGCGA	-18	rA:dC	0.948	(0.906, 0.989)		0.218	0.201	30	40
PIWIL1_-_130822678.23-P1P2_119	PIWIL1_-_130822678.23-P1P2	PIWIL1	GACGACCAGGACTAGGGCGA	-18	rC:dC	0.987	(0.949, 1.026)		0.218	0.165	30	30
PIWIL1_-_130822678.23-P1P2_122	PIWIL1_-_130822678.23-P1P2	PIWIL1	GATGACCAGGACTAGGGCGA	-18	rU:dC	0.920	(0.879, 0.960)		0.218	0.165	40	40
PIWIL1_-_130822678.23-P1P2_126	PIWIL1_-_130822678.23-P1P2	PIWIL1	GAGAACCAGGACTAGGGCGA	-17	rA:dC	0.899	(0.861, 0.937)		0.274	0.201	30	40
PIWIL1_-_130822678.23-P1P2_131	PIWIL1_-_130822678.23-P1P2	PIWIL1	GAGCACCAGGACTAGGGCGA	-17	rC:dC	0.906	(0.873, 0.940)		0.274	0.165	20	30
PIWIL1_-_130822678.23-P1P2_134	PIWIL1_-_130822678.23-P1P2	PIWIL1	GAGTACCAGGACTAGGGCGA	-17	rU:dC	0.877	(0.841, 0.912)		0.274	0.165	30	40
PIWIL1_-_130822678.23-P1P2_141	PIWIL1_-_130822678.23-P1P2	PIWIL1	GAGGGCCAGGACTAGGGCGA	-16	rG:dT	1.017	(0.972, 1.062)		0.261	0.235	20	40
PIWIL1_-_130822678.23-P1P2_144	PIWIL1_-_130822678.23-P1P2	PIWIL1	GAGGCCCAGGACTAGGGCGA	-16	rC:dT	0.939	(0.897, 0.980)		0.261	0.209	20	40
PIWIL1_-_130822678.23-P1P2_147	PIWIL1_-_130822678.23-P1P2	PIWIL1	GAGGTCCAGGACTAGGGCGA	-16	rU:dT	0.934	(0.890, 0.978)		0.261	0.186	30	30
PIWIL1_-_130822678.23-P1P2_149	PIWIL1_-_130822678.23-P1P2	PIWIL1	GAGGAACAGGACTAGGGCGA	-15	rA:dG	0.826	(0.778, 0.873)		0.223	0.164	30	50
PIWIL1_-_130822678.23-P1P2_152	PIWIL1_-_130822678.23-P1P2	PIWIL1	GAGGAGCAGGACTAGGGCGA	-15	rG:dG	0.880	(0.835, 0.924)		0.223	0.212	40	40
PIWIL1_-_130822678.23-P1P2_157	PIWIL1_-_130822678.23-P1P2	PIWIL1	GAGGATCAGGACTAGGGCGA	-15	rU:dG	0.944	(0.895, 0.992)		0.223	0.192	30	40
PIWIL1_-_130822678.23-P1P2_161	PIWIL1_-_130822678.23-P1P2	PIWIL1	GAGGACAAGGACTAGGGCGA	-14	rA:dG	0.823	(0.782, 0.865)		0.256	0.164	30	40
PIWIL1_-_130822678.23-P1P2_164	PIWIL1_-_130822678.23-P1P2	PIWIL1	GAGGACGAGGACTAGGGCGA	-14	rG:dG	0.847	(0.805, 0.888)		0.256	0.212	40	50
PIWIL1_-_130822678.23-P1P2_169	PIWIL1_-_130822678.23-P1P2	PIWIL1	GAGGACTAGGACTAGGGCGA	-14	rU:dG	0.913	(0.872, 0.955)		0.256	0.192	40	40
PIWIL1_-_130822678.23-P1P2_177	PIWIL1_-_130822678.23-P1P2	PIWIL1	GAGGACCGGGACTAGGGCGA	-13	rG:dT	0.967	(0.928, 1.007)		0.259	0.235	40	40
PIWIL1_-_130822678.23-P1P2_180	PIWIL1_-_130822678.23-P1P2	PIWIL1	GAGGACCCGGACTAGGGCGA	-13	rC:dT	0.923	(0.881, 0.966)		0.259	0.209	40	40
PIWIL1_-_130822678.23-P1P2_183	PIWIL1_-_130822678.23-P1P2	PIWIL1	GAGGACCTGGACTAGGGCGA	-13	rU:dT	0.945	(0.900, 0.991)		0.259	0.186	30	30
PIWIL1_-_130822678.23-P1P2_186	PIWIL1_-_130822678.23-P1P2	PIWIL1	GAGGACCAAGACTAGGGCGA	-12	rA:dC	0.754	(0.711, 0.796)		0.259	0.201	30	50
PIWIL1_-_130822678.23-P1P2_191	PIWIL1_-_130822678.23-P1P2	PIWIL1	GAGGACCACGACTAGGGCGA	-12	rC:dC	0.584	(0.536, 0.633)		0.259	0.165	50	50
PIWIL1_-_130822678.23-P1P2_194	PIWIL1_-_130822678.23-P1P2	PIWIL1	GAGGACCATGACTAGGGCGA	-12	rU:dC	0.660	(0.619, 0.701)		0.259	0.165	50	60
PIWIL1_-_130822678.23-P1P2_198	PIWIL1_-_130822678.23-P1P2	PIWIL1	GAGGACCAGAACTAGGGCGA	-11	rA:dC	0.588	(0.541, 0.635)		0.242	0.201	20	30
PIWIL1_-_130822678.23-P1P2_203	PIWIL1_-_130822678.23-P1P2	PIWIL1	GAGGACCAGCACTAGGGCGA	-11	rC:dC	0.278	(0.234, 0.322)		0.242	0.165	20	50
PIWIL1_-_130822678.23-P1P2_206	PIWIL1_-_130822678.23-P1P2	PIWIL1	GAGGACCAGTACTAGGGCGA	-11	rU:dC	0.382	(0.335, 0.429)		0.242	0.165	30	50
PIWIL1_-_130822678.23-P1P2_213	PIWIL1_-_130822678.23-P1P2	PIWIL1	GAGGACCAGGGCTAGGGCGA	-10	rG:dT	0.841	(0.801, 0.882)		0.204	0.235	30	30
PIWIL1_-_130822678.23-P1P2_216	PIWIL1_-_130822678.23-P1P2	PIWIL1	GAGGACCAGGCCTAGGGCGA	-10	rC:dT	0.642	(0.602, 0.682)		0.204	0.209	30	30
PIWIL1_-_130822678.23-P1P2_219	PIWIL1_-_130822678.23-P1P2	PIWIL1	GAGGACCAGGTCTAGGGCGA	-10	rU:dT	0.707	(0.670, 0.744)		0.204	0.186	40	40
PIWIL1_-_130822678.23-P1P2_221	PIWIL1_-_130822678.23-P1P2	PIWIL1	GAGGACCAGGAATAGGGCGA	-9	rA:dG	0.380	(0.336, 0.424)		0.191	0.164	20	40
PIWIL1_-_130822678.23-P1P2_224	PIWIL1_-_130822678.23-P1P2	PIWIL1	GAGGACCAGGAGTAGGGCGA	-9	rG:dG	0.669	(0.639, 0.699)		0.191	0.212	20	40
PIWIL1_-_130822678.23-P1P2_229	PIWIL1_-_130822678.23-P1P2	PIWIL1	GAGGACCAGGATTAGGGCGA	-9	rU:dG	0.797	(0.756, 0.839)		0.191	0.192	30	30
PIWIL1_-_130822678.23-P1P2_232	PIWIL1_-_130822678.23-P1P2	PIWIL1	GAGGACCAGGACAAGGGCGA	-8	rA:dA	0.389	(0.356, 0.423)		0.181	0.182	10	30
PIWIL1_-_130822678.23-P1P2_235	PIWIL1_-_130822678.23-P1P2	PIWIL1	GAGGACCAGGACGAGGGCGA	-8	rG:dA	0.473	(0.441, 0.506)		0.181	0.200	30	30
PIWIL1_-_130822678.23-P1P2_238	PIWIL1_-_130822678.23-P1P2	PIWIL1	GAGGACCAGGACCAGGGCGA	-8	rC:dA	0.647	(0.607, 0.687)		0.181	0.225	30	30
PIWIL1_-_130822678.23-P1P2_249	PIWIL1_-_130822678.23-P1P2	PIWIL1	GAGGACCAGGACTGGGGCGA	-7	rG:dT	0.570	(0.534, 0.605)		0.120	0.235	30	40
PIWIL1_-_130822678.23-P1P2_252	PIWIL1_-_130822678.23-P1P2	PIWIL1	GAGGACCAGGACTCGGGCGA	-7	rC:dT	0.205	(0.177, 0.233)		0.120	0.209	40	50
PIWIL1_-_130822678.23-P1P2_255	PIWIL1_-_130822678.23-P1P2	PIWIL1	GAGGACCAGGACTTGGGCGA	-7	rU:dT	0.259	(0.222, 0.297)		0.120	0.186	30	40
PIWIL1_-_130822678.23-P1P2_258	PIWIL1_-_130822678.23-P1P2	PIWIL1	GAGGACCAGGACTAAGGCGA	-6	rA:dC	0.401	(0.362, 0.439)		0.139	0.201	40	40
PIWIL1_-_130822678.23-P1P2_263	PIWIL1_-_130822678.23-P1P2	PIWIL1	GAGGACCAGGACTACGGCGA	-6	rC:dC	0.125	(0.099, 0.152)		0.139	0.165	50	50
PIWIL1_-_130822678.23-P1P2_266	PIWIL1_-_130822678.23-P1P2	PIWIL1	GAGGACCAGGACTATGGCGA	-6	rU:dC	0.149	(0.123, 0.174)		0.139	0.165	40	40
PIWIL1_-_130822678.23-P1P2_270	PIWIL1_-_130822678.23-P1P2	PIWIL1	GAGGACCAGGACTAGAGCGA	-5	rA:dC	0.211	(0.183, 0.240)		0.130	0.201	30	50
PIWIL1_-_130822678.23-P1P2_275	PIWIL1_-_130822678.23-P1P2	PIWIL1	GAGGACCAGGACTAGCGCGA	-5	rC:dC	0.013	(-0.002, 0.028)		0.130	0.165	50	60
PIWIL1_-_130822678.23-P1P2_278	PIWIL1_-_130822678.23-P1P2	PIWIL1	GAGGACCAGGACTAGTGCGA	-5	rU:dC	0.026	(0.009, 0.044)		0.130	0.165	40	50
PIWIL1_-_130822678.23-P1P2_282	PIWIL1_-_130822678.23-P1P2	PIWIL1	GAGGACCAGGACTAGGACGA	-4	rA:dC	0.252	(0.212, 0.292)		0.147	0.201	40	60
PIWIL1_-_130822678.23-P1P2_287	PIWIL1_-_130822678.23-P1P2	PIWIL1	GAGGACCAGGACTAGGCCGA	-4	rC:dC	0.033	(0.013, 0.053)		0.147	0.165	40	60
PIWIL1_-_130822678.23-P1P2_290	PIWIL1_-_130822678.23-P1P2	PIWIL1	GAGGACCAGGACTAGGTCGA	-4	rU:dC	0.064	(0.044, 0.084)		0.147	0.165	40	50
PIWIL1_-_130822678.23-P1P2_293	PIWIL1_-_130822678.23-P1P2	PIWIL1	GAGGACCAGGACTAGGGAGA	-3	rA:dG	0.236	(0.210, 0.263)		0.116	0.164	30	50
PIWIL1_-_130822678.23-P1P2_296	PIWIL1_-_130822678.23-P1P2	PIWIL1	GAGGACCAGGACTAGGGGGA	-3	rG:dG	0.370	(0.347, 0.393)		0.116	0.212	20	40
PIWIL1_-_130822678.23-P1P2_301	PIWIL1_-_130822678.23-P1P2	PIWIL1	GAGGACCAGGACTAGGGTGA	-3	rU:dG	0.369	(0.331, 0.407)		0.116	0.192	10	30
PIWIL1_-_130822678.23-P1P2_306	PIWIL1_-_130822678.23-P1P2	PIWIL1	GAGGACCAGGACTAGGGCAA	-2	rA:dC	0.196	(0.167, 0.225)		0.113	0.201	20	40
PIWIL1_-_130822678.23-P1P2_311	PIWIL1_-_130822678.23-P1P2	PIWIL1	GAGGACCAGGACTAGGGCCA	-2	rC:dC	0.075	(0.060, 0.090)		0.113	0.165	20	20
PIWIL1_-_130822678.23-P1P2_314	PIWIL1_-_130822678.23-P1P2	PIWIL1	GAGGACCAGGACTAGGGCTA	-2	rU:dC	0.079	(0.065, 0.092)		0.113	0.165	20	30
PIWIL1_-_130822678.23-P1P2_321	PIWIL1_-_130822678.23-P1P2	PIWIL1	GAGGACCAGGACTAGGGCGG	-1	rG:dT	0.507	(0.478, 0.536)		0.105	0.235	40	40
PIWIL1_-_130822678.23-P1P2_324	PIWIL1_-_130822678.23-P1P2	PIWIL1	GAGGACCAGGACTAGGGCGC	-1	rC:dT	0.172	(0.148, 0.197)		0.105	0.209	30	40
PIWIL1_-_130822678.23-P1P2_327	PIWIL1_-_130822678.23-P1P2	PIWIL1	GAGGACCAGGACTAGGGCGT	-1	rU:dT	0.246	(0.213, 0.279)		0.105	0.186	30	50
PIWIL1_-_130822691.23-P1P2	PIWIL1_-_130822691.23-P1P2	PIWIL1	GGGGCGAGGGCAGCGGTCCA			1.000					30	50
PIWIL1_-_130822691.23-P1P2_102	PIWIL1_-_130822691.23-P1P2	PIWIL1	GAGGCGAGGGCAGCGGTCCA	-19	rA:dC	0.915	(0.873, 0.956)		0.260	0.201	40	40
PIWIL1_-_130822691.23-P1P2_107	PIWIL1_-_130822691.23-P1P2	PIWIL1	GCGGCGAGGGCAGCGGTCCA	-19	rC:dC	0.939	(0.901, 0.977)		0.260	0.165	40	50
PIWIL1_-_130822691.23-P1P2_110	PIWIL1_-_130822691.23-P1P2	PIWIL1	GTGGCGAGGGCAGCGGTCCA	-19	rU:dC	0.901	(0.862, 0.941)		0.260	0.165	30	50
PIWIL1_-_130822691.23-P1P2_114	PIWIL1_-_130822691.23-P1P2	PIWIL1	GGAGCGAGGGCAGCGGTCCA	-18	rA:dC	0.885	(0.844, 0.927)		0.218	0.201	40	50
PIWIL1_-_130822691.23-P1P2_119	PIWIL1_-_130822691.23-P1P2	PIWIL1	GGCGCGAGGGCAGCGGTCCA	-18	rC:dC	0.940	(0.899, 0.980)		0.218	0.165	40	40
PIWIL1_-_130822691.23-P1P2_122	PIWIL1_-_130822691.23-P1P2	PIWIL1	GGTGCGAGGGCAGCGGTCCA	-18	rU:dC	0.901	(0.862, 0.940)		0.218	0.165	40	50
PIWIL1_-_130822691.23-P1P2_126	PIWIL1_-_130822691.23-P1P2	PIWIL1	GGGACGAGGGCAGCGGTCCA	-17	rA:dC	0.859	(0.826, 0.891)		0.274	0.201	30	40
PIWIL1_-_130822691.23-P1P2_131	PIWIL1_-_130822691.23-P1P2	PIWIL1	GGGCCGAGGGCAGCGGTCCA	-17	rC:dC	0.877	(0.845, 0.908)		0.274	0.165	30	40
PIWIL1_-_130822691.23-P1P2_134	PIWIL1_-_130822691.23-P1P2	PIWIL1	GGGTCGAGGGCAGCGGTCCA	-17	rU:dC	0.851	(0.822, 0.881)		0.274	0.165	40	50
PIWIL1_-_130822691.23-P1P2_137	PIWIL1_-_130822691.23-P1P2	PIWIL1	GGGGAGAGGGCAGCGGTCCA	-16	rA:dG	0.833	(0.796, 0.869)		0.261	0.164	20	50
PIWIL1_-_130822691.23-P1P2_140	PIWIL1_-_130822691.23-P1P2	PIWIL1	GGGGGGAGGGCAGCGGTCCA	-16	rG:dG	0.791	(0.756, 0.826)		0.261	0.212	30	40
PIWIL1_-_130822691.23-P1P2_145	PIWIL1_-_130822691.23-P1P2	PIWIL1	GGGGTGAGGGCAGCGGTCCA	-16	rU:dG	0.860	(0.824, 0.896)		0.261	0.192	30	50
PIWIL1_-_130822691.23-P1P2_150	PIWIL1_-_130822691.23-P1P2	PIWIL1	GGGGCAAGGGCAGCGGTCCA	-15	rA:dC	0.860	(0.826, 0.894)		0.223	0.201	40	50
PIWIL1_-_130822691.23-P1P2_155	PIWIL1_-_130822691.23-P1P2	PIWIL1	GGGGCCAGGGCAGCGGTCCA	-15	rC:dC	0.860	(0.825, 0.894)		0.223	0.165	40	40
PIWIL1_-_130822691.23-P1P2_158	PIWIL1_-_130822691.23-P1P2	PIWIL1	GGGGCTAGGGCAGCGGTCCA	-15	rU:dC	0.870	(0.834, 0.906)		0.223	0.165	30	50
PIWIL1_-_130822691.23-P1P2_165	PIWIL1_-_130822691.23-P1P2	PIWIL1	GGGGCGGGGGCAGCGGTCCA	-14	rG:dT	0.886	(0.853, 0.920)		0.256	0.235	30	50
PIWIL1_-_130822691.23-P1P2_168	PIWIL1_-_130822691.23-P1P2	PIWIL1	GGGGCGCGGGCAGCGGTCCA	-14	rC:dT	0.939	(0.900, 0.977)		0.256	0.209	30	40
PIWIL1_-_130822691.23-P1P2_171	PIWIL1_-_130822691.23-P1P2	PIWIL1	GGGGCGTGGGCAGCGGTCCA	-14	rU:dT	0.929	(0.894, 0.963)		0.256	0.186	40	50
PIWIL1_-_130822691.23-P1P2_174	PIWIL1_-_130822691.23-P1P2	PIWIL1	GGGGCGAAGGCAGCGGTCCA	-13	rA:dC	0.849	(0.815, 0.882)		0.259	0.201	30	50
PIWIL1_-_130822691.23-P1P2_179	PIWIL1_-_130822691.23-P1P2	PIWIL1	GGGGCGACGGCAGCGGTCCA	-13	rC:dC	0.819	(0.785, 0.853)		0.259	0.165	30	50
PIWIL1_-_130822691.23-P1P2_182	PIWIL1_-_130822691.23-P1P2	PIWIL1	GGGGCGATGGCAGCGGTCCA	-13	rU:dC	0.842	(0.809, 0.874)		0.259	0.165	40	50
PIWIL1_-_130822691.23-P1P2_186	PIWIL1_-_130822691.23-P1P2	PIWIL1	GGGGCGAGAGCAGCGGTCCA	-12	rA:dC	0.763	(0.733, 0.792)		0.259	0.201	30	40
PIWIL1_-_130822691.23-P1P2_191	PIWIL1_-_130822691.23-P1P2	PIWIL1	GGGGCGAGCGCAGCGGTCCA	-12	rC:dC	0.543	(0.494, 0.591)		0.259	0.165	40	40
PIWIL1_-_130822691.23-P1P2_194	PIWIL1_-_130822691.23-P1P2	PIWIL1	GGGGCGAGTGCAGCGGTCCA	-12	rU:dC	0.658	(0.620, 0.696)		0.259	0.165	40	60
PIWIL1_-_130822691.23-P1P2_198	PIWIL1_-_130822691.23-P1P2	PIWIL1	GGGGCGAGGACAGCGGTCCA	-11	rA:dC	0.653	(0.620, 0.685)		0.242	0.201	20	50
PIWIL1_-_130822691.23-P1P2_203	PIWIL1_-_130822691.23-P1P2	PIWIL1	GGGGCGAGGCCAGCGGTCCA	-11	rC:dC	0.335	(0.298, 0.372)		0.242	0.165	20	40
PIWIL1_-_130822691.23-P1P2_206	PIWIL1_-_130822691.23-P1P2	PIWIL1	GGGGCGAGGTCAGCGGTCCA	-11	rU:dC	0.450	(0.412, 0.488)		0.242	0.165	30	50
PIWIL1_-_130822691.23-P1P2_209	PIWIL1_-_130822691.23-P1P2	PIWIL1	GGGGCGAGGGAAGCGGTCCA	-10	rA:dG	0.556	(0.518, 0.593)		0.204	0.164	30	50
PIWIL1_-_130822691.23-P1P2_212	PIWIL1_-_130822691.23-P1P2	PIWIL1	GGGGCGAGGGGAGCGGTCCA	-10	rG:dG	0.646	(0.620, 0.672)		0.204	0.212	40	40
PIWIL1_-_130822691.23-P1P2_217	PIWIL1_-_130822691.23-P1P2	PIWIL1	GGGGCGAGGGTAGCGGTCCA	-10	rU:dG	0.739	(0.712, 0.767)		0.204	0.192	50	50
PIWIL1_-_130822691.23-P1P2_225	PIWIL1_-_130822691.23-P1P2	PIWIL1	GGGGCGAGGGCGGCGGTCCA	-9	rG:dT	0.775	(0.744, 0.806)		0.191	0.235	40	40
PIWIL1_-_130822691.23-P1P2_228	PIWIL1_-_130822691.23-P1P2	PIWIL1	GGGGCGAGGGCCGCGGTCCA	-9	rC:dT	0.584	(0.549, 0.618)		0.191	0.209	30	40
PIWIL1_-_130822691.23-P1P2_231	PIWIL1_-_130822691.23-P1P2	PIWIL1	GGGGCGAGGGCTGCGGTCCA	-9	rU:dT	0.613	(0.580, 0.646)		0.191	0.186	20	40
PIWIL1_-_130822691.23-P1P2_234	PIWIL1_-_130822691.23-P1P2	PIWIL1	GGGGCGAGGGCAACGGTCCA	-8	rA:dC	0.369	(0.340, 0.399)		0.181	0.201	30	30
PIWIL1_-_130822691.23-P1P2_239	PIWIL1_-_130822691.23-P1P2	PIWIL1	GGGGCGAGGGCACCGGTCCA	-8	rC:dC	0.207	(0.186, 0.227)		0.181	0.165	40	50
PIWIL1_-_130822691.23-P1P2_242	PIWIL1_-_130822691.23-P1P2	PIWIL1	GGGGCGAGGGCATCGGTCCA	-8	rU:dC	0.193	(0.170, 0.216)		0.181	0.165	30	50
PIWIL1_-_130822691.23-P1P2_245	PIWIL1_-_130822691.23-P1P2	PIWIL1	GGGGCGAGGGCAGAGGTCCA	-7	rA:dG	0.290	(0.263, 0.316)		0.120	0.164	20	30
PIWIL1_-_130822691.23-P1P2_248	PIWIL1_-_130822691.23-P1P2	PIWIL1	GGGGCGAGGGCAGGGGTCCA	-7	rG:dG	0.344	(0.319, 0.369)		0.120	0.212	30	30
PIWIL1_-_130822691.23-P1P2_253	PIWIL1_-_130822691.23-P1P2	PIWIL1	GGGGCGAGGGCAGTGGTCCA	-7	rU:dG	0.387	(0.352, 0.423)		0.120	0.192	30	30
PIWIL1_-_130822691.23-P1P2_258	PIWIL1_-_130822691.23-P1P2	PIWIL1	GGGGCGAGGGCAGCAGTCCA	-6	rA:dC	0.493	(0.458, 0.527)		0.139	0.201	30	40
PIWIL1_-_130822691.23-P1P2_263	PIWIL1_-_130822691.23-P1P2	PIWIL1	GGGGCGAGGGCAGCCGTCCA	-6	rC:dC	0.218	(0.194, 0.243)		0.139	0.165	40	40
PIWIL1_-_130822691.23-P1P2_266	PIWIL1_-_130822691.23-P1P2	PIWIL1	GGGGCGAGGGCAGCTGTCCA	-6	rU:dC	0.239	(0.213, 0.265)		0.139	0.165	30	40
PIWIL1_-_130822691.23-P1P2_270	PIWIL1_-_130822691.23-P1P2	PIWIL1	GGGGCGAGGGCAGCGATCCA	-5	rA:dC	0.362	(0.338, 0.387)		0.130	0.201	30	30
PIWIL1_-_130822691.23-P1P2_275	PIWIL1_-_130822691.23-P1P2	PIWIL1	GGGGCGAGGGCAGCGCTCCA	-5	rC:dC	0.126	(0.103, 0.149)		0.130	0.165	40	40
PIWIL1_-_130822691.23-P1P2_278	PIWIL1_-_130822691.23-P1P2	PIWIL1	GGGGCGAGGGCAGCGTTCCA	-5	rU:dC	0.159	(0.134, 0.184)		0.130	0.165	30	40
PIWIL1_-_130822691.23-P1P2_280	PIWIL1_-_130822691.23-P1P2	PIWIL1	GGGGCGAGGGCAGCGGACCA	-4	rA:dA	0.422	(0.394, 0.450)		0.147	0.182	30	40
PIWIL1_-_130822691.23-P1P2_283	PIWIL1_-_130822691.23-P1P2	PIWIL1	GGGGCGAGGGCAGCGGGCCA	-4	rG:dA	0.401	(0.378, 0.425)		0.147	0.200	30	30
PIWIL1_-_130822691.23-P1P2_286	PIWIL1_-_130822691.23-P1P2	PIWIL1	GGGGCGAGGGCAGCGGCCCA	-4	rC:dA	0.408	(0.380, 0.437)		0.147	0.225	30	30
PIWIL1_-_130822691.23-P1P2_293	PIWIL1_-_130822691.23-P1P2	PIWIL1	GGGGCGAGGGCAGCGGTACA	-3	rA:dG	0.164	(0.137, 0.192)		0.116	0.164	40	50
PIWIL1_-_130822691.23-P1P2_296	PIWIL1_-_130822691.23-P1P2	PIWIL1	GGGGCGAGGGCAGCGGTGCA	-3	rG:dG	0.243	(0.219, 0.267)		0.116	0.212	30	40
PIWIL1_-_130822691.23-P1P2_301	PIWIL1_-_130822691.23-P1P2	PIWIL1	GGGGCGAGGGCAGCGGTTCA	-3	rU:dG	0.281	(0.261, 0.302)		0.116	0.192	30	50
PIWIL1_-_130822691.23-P1P2_305	PIWIL1_-_130822691.23-P1P2	PIWIL1	GGGGCGAGGGCAGCGGTCAA	-2	rA:dG	0.132	(0.109, 0.155)		0.113	0.164	30	30
PIWIL1_-_130822691.23-P1P2_308	PIWIL1_-_130822691.23-P1P2	PIWIL1	GGGGCGAGGGCAGCGGTCGA	-2	rG:dG	0.184	(0.165, 0.202)		0.113	0.212	40	40
PIWIL1_-_130822691.23-P1P2_313	PIWIL1_-_130822691.23-P1P2	PIWIL1	GGGGCGAGGGCAGCGGTCTA	-2	rU:dG	0.225	(0.206, 0.245)		0.113	0.192	30	30
PIWIL1_-_130822691.23-P1P2_321	PIWIL1_-_130822691.23-P1P2	PIWIL1	GGGGCGAGGGCAGCGGTCCG	-1	rG:dT	0.497	(0.474, 0.519)		0.105	0.235	30	50
PIWIL1_-_130822691.23-P1P2_324	PIWIL1_-_130822691.23-P1P2	PIWIL1	GGGGCGAGGGCAGCGGTCCC	-1	rC:dT	0.232	(0.206, 0.257)		0.105	0.209	30	30
PIWIL1_-_130822691.23-P1P2_327	PIWIL1_-_130822691.23-P1P2	PIWIL1	GGGGCGAGGGCAGCGGTCCT	-1	rU:dT	0.253	(0.226, 0.281)		0.105	0.186	30	30
PIWIL1_-_130822696.23-P1P2	PIWIL1_-_130822696.23-P1P2	PIWIL1	GAGGGCAGCGGTCCAAGGTG			1.000					30	50
PIWIL1_-_130822696.23-P1P2_105	PIWIL1_-_130822696.23-P1P2	PIWIL1	GGGGGCAGCGGTCCAAGGTG	-19	rG:dT	0.865	(0.830, 0.901)		0.260	0.235	30	40
PIWIL1_-_130822696.23-P1P2_108	PIWIL1_-_130822696.23-P1P2	PIWIL1	GCGGGCAGCGGTCCAAGGTG	-19	rC:dT	0.847	(0.815, 0.880)		0.260	0.209	40	50
PIWIL1_-_130822696.23-P1P2_111	PIWIL1_-_130822696.23-P1P2	PIWIL1	GTGGGCAGCGGTCCAAGGTG	-19	rU:dT	0.810	(0.780, 0.840)		0.260	0.186	40	50
PIWIL1_-_130822696.23-P1P2_114	PIWIL1_-_130822696.23-P1P2	PIWIL1	GAAGGCAGCGGTCCAAGGTG	-18	rA:dC	0.797	(0.763, 0.832)		0.218	0.201	30	40
PIWIL1_-_130822696.23-P1P2_119	PIWIL1_-_130822696.23-P1P2	PIWIL1	GACGGCAGCGGTCCAAGGTG	-18	rC:dC	0.814	(0.782, 0.847)		0.218	0.165	40	50
PIWIL1_-_130822696.23-P1P2_122	PIWIL1_-_130822696.23-P1P2	PIWIL1	GATGGCAGCGGTCCAAGGTG	-18	rU:dC	0.771	(0.740, 0.802)		0.218	0.165	40	50
PIWIL1_-_130822696.23-P1P2_126	PIWIL1_-_130822696.23-P1P2	PIWIL1	GAGAGCAGCGGTCCAAGGTG	-17	rA:dC	0.760	(0.730, 0.789)		0.274	0.201	40	40
PIWIL1_-_130822696.23-P1P2_131	PIWIL1_-_130822696.23-P1P2	PIWIL1	GAGCGCAGCGGTCCAAGGTG	-17	rC:dC	0.745	(0.714, 0.776)		0.274	0.165	40	50
PIWIL1_-_130822696.23-P1P2_134	PIWIL1_-_130822696.23-P1P2	PIWIL1	GAGTGCAGCGGTCCAAGGTG	-17	rU:dC	0.705	(0.673, 0.737)		0.274	0.165	40	50
PIWIL1_-_130822696.23-P1P2_138	PIWIL1_-_130822696.23-P1P2	PIWIL1	GAGGACAGCGGTCCAAGGTG	-16	rA:dC	0.768	(0.741, 0.795)		0.261	0.201	30	50
PIWIL1_-_130822696.23-P1P2_143	PIWIL1_-_130822696.23-P1P2	PIWIL1	GAGGCCAGCGGTCCAAGGTG	-16	rC:dC	0.738	(0.706, 0.770)		0.261	0.165	30	60
PIWIL1_-_130822696.23-P1P2_146	PIWIL1_-_130822696.23-P1P2	PIWIL1	GAGGTCAGCGGTCCAAGGTG	-16	rU:dC	0.724	(0.691, 0.757)		0.261	0.165	20	60
PIWIL1_-_130822696.23-P1P2_149	PIWIL1_-_130822696.23-P1P2	PIWIL1	GAGGGAAGCGGTCCAAGGTG	-15	rA:dG	0.828	(0.796, 0.859)		0.223	0.164	40	50
PIWIL1_-_130822696.23-P1P2_152	PIWIL1_-_130822696.23-P1P2	PIWIL1	GAGGGGAGCGGTCCAAGGTG	-15	rG:dG	0.866	(0.835, 0.898)		0.223	0.212	40	40
PIWIL1_-_130822696.23-P1P2_157	PIWIL1_-_130822696.23-P1P2	PIWIL1	GAGGGTAGCGGTCCAAGGTG	-15	rU:dG	0.930	(0.899, 0.960)		0.223	0.192	40	50
PIWIL1_-_130822696.23-P1P2_165	PIWIL1_-_130822696.23-P1P2	PIWIL1	GAGGGCGGCGGTCCAAGGTG	-14	rG:dT	0.921	(0.893, 0.949)		0.256	0.235	30	40
PIWIL1_-_130822696.23-P1P2_168	PIWIL1_-_130822696.23-P1P2	PIWIL1	GAGGGCCGCGGTCCAAGGTG	-14	rC:dT	0.904	(0.879, 0.928)		0.256	0.209	20	50
PIWIL1_-_130822696.23-P1P2_171	PIWIL1_-_130822696.23-P1P2	PIWIL1	GAGGGCTGCGGTCCAAGGTG	-14	rU:dT	0.934	(0.904, 0.964)		0.256	0.186	30	50
PIWIL1_-_130822696.23-P1P2_174	PIWIL1_-_130822696.23-P1P2	PIWIL1	GAGGGCAACGGTCCAAGGTG	-13	rA:dC	0.783	(0.751, 0.814)		0.259	0.201	20	50
PIWIL1_-_130822696.23-P1P2_179	PIWIL1_-_130822696.23-P1P2	PIWIL1	GAGGGCACCGGTCCAAGGTG	-13	rC:dC	0.682	(0.645, 0.720)		0.259	0.165	30	50
PIWIL1_-_130822696.23-P1P2_182	PIWIL1_-_130822696.23-P1P2	PIWIL1	GAGGGCATCGGTCCAAGGTG	-13	rU:dC	0.763	(0.732, 0.793)		0.259	0.165	30	60
PIWIL1_-_130822696.23-P1P2_185	PIWIL1_-_130822696.23-P1P2	PIWIL1	GAGGGCAGAGGTCCAAGGTG	-12	rA:dG	0.746	(0.724, 0.769)		0.259	0.164	30	50
PIWIL1_-_130822696.23-P1P2_188	PIWIL1_-_130822696.23-P1P2	PIWIL1	GAGGGCAGGGGTCCAAGGTG	-12	rG:dG	0.771	(0.747, 0.795)		0.259	0.212	30	30
PIWIL1_-_130822696.23-P1P2_193	PIWIL1_-_130822696.23-P1P2	PIWIL1	GAGGGCAGTGGTCCAAGGTG	-12	rU:dG	0.800	(0.776, 0.824)		0.259	0.192	30	50
PIWIL1_-_130822696.23-P1P2_198	PIWIL1_-_130822696.23-P1P2	PIWIL1	GAGGGCAGCAGTCCAAGGTG	-11	rA:dC	0.521	(0.487, 0.555)		0.242	0.201	30	30
PIWIL1_-_130822696.23-P1P2_203	PIWIL1_-_130822696.23-P1P2	PIWIL1	GAGGGCAGCCGTCCAAGGTG	-11	rC:dC	0.279	(0.247, 0.310)		0.242	0.165	30	50
PIWIL1_-_130822696.23-P1P2_206	PIWIL1_-_130822696.23-P1P2	PIWIL1	GAGGGCAGCTGTCCAAGGTG	-11	rU:dC	0.356	(0.316, 0.397)		0.242	0.165	20	30
PIWIL1_-_130822696.23-P1P2_210	PIWIL1_-_130822696.23-P1P2	PIWIL1	GAGGGCAGCGATCCAAGGTG	-10	rA:dC	0.475	(0.443, 0.507)		0.204	0.201	30	50
PIWIL1_-_130822696.23-P1P2_215	PIWIL1_-_130822696.23-P1P2	PIWIL1	GAGGGCAGCGCTCCAAGGTG	-10	rC:dC	0.231	(0.203, 0.259)		0.204	0.165	30	50
PIWIL1_-_130822696.23-P1P2_218	PIWIL1_-_130822696.23-P1P2	PIWIL1	GAGGGCAGCGTTCCAAGGTG	-10	rU:dC	0.297	(0.265, 0.328)		0.204	0.165	30	50
PIWIL1_-_130822696.23-P1P2_220	PIWIL1_-_130822696.23-P1P2	PIWIL1	GAGGGCAGCGGACCAAGGTG	-9	rA:dA	0.397	(0.365, 0.429)		0.191	0.182	40	40
PIWIL1_-_130822696.23-P1P2_223	PIWIL1_-_130822696.23-P1P2	PIWIL1	GAGGGCAGCGGGCCAAGGTG	-9	rG:dA	0.502	(0.474, 0.529)		0.191	0.200	30	30
PIWIL1_-_130822696.23-P1P2_226	PIWIL1_-_130822696.23-P1P2	PIWIL1	GAGGGCAGCGGCCCAAGGTG	-9	rC:dA	0.558	(0.531, 0.584)		0.191	0.225	30	30
PIWIL1_-_130822696.23-P1P2_233	PIWIL1_-_130822696.23-P1P2	PIWIL1	GAGGGCAGCGGTACAAGGTG	-8	rA:dG	0.230	(0.203, 0.257)		0.181	0.164	30	50
PIWIL1_-_130822696.23-P1P2_236	PIWIL1_-_130822696.23-P1P2	PIWIL1	GAGGGCAGCGGTGCAAGGTG	-8	rG:dG	0.423	(0.388, 0.459)		0.181	0.212	40	40
PIWIL1_-_130822696.23-P1P2_241	PIWIL1_-_130822696.23-P1P2	PIWIL1	GAGGGCAGCGGTTCAAGGTG	-8	rU:dG	0.606	(0.576, 0.635)		0.181	0.192	30	30
PIWIL1_-_130822696.23-P1P2_245	PIWIL1_-_130822696.23-P1P2	PIWIL1	GAGGGCAGCGGTCAAAGGTG	-7	rA:dG	0.119	(0.098, 0.140)		0.120	0.164	30	40
PIWIL1_-_130822696.23-P1P2_248	PIWIL1_-_130822696.23-P1P2	PIWIL1	GAGGGCAGCGGTCGAAGGTG	-7	rG:dG	0.153	(0.136, 0.170)		0.120	0.212	40	50
PIWIL1_-_130822696.23-P1P2_253	PIWIL1_-_130822696.23-P1P2	PIWIL1	GAGGGCAGCGGTCTAAGGTG	-7	rU:dG	0.231	(0.205, 0.257)		0.120	0.192	30	50
PIWIL1_-_130822696.23-P1P2_261	PIWIL1_-_130822696.23-P1P2	PIWIL1	GAGGGCAGCGGTCCGAGGTG	-6	rG:dT	0.436	(0.411, 0.460)		0.139	0.235	40	50
PIWIL1_-_130822696.23-P1P2_264	PIWIL1_-_130822696.23-P1P2	PIWIL1	GAGGGCAGCGGTCCCAGGTG	-6	rC:dT	0.267	(0.236, 0.297)		0.139	0.209	20	40
PIWIL1_-_130822696.23-P1P2_267	PIWIL1_-_130822696.23-P1P2	PIWIL1	GAGGGCAGCGGTCCTAGGTG	-6	rU:dT	0.230	(0.204, 0.255)		0.139	0.186	30	40
PIWIL1_-_130822696.23-P1P2_273	PIWIL1_-_130822696.23-P1P2	PIWIL1	GAGGGCAGCGGTCCAGGGTG	-5	rG:dT	0.488	(0.462, 0.514)		0.130	0.235	30	50
PIWIL1_-_130822696.23-P1P2_276	PIWIL1_-_130822696.23-P1P2	PIWIL1	GAGGGCAGCGGTCCACGGTG	-5	rC:dT	0.286	(0.252, 0.321)		0.130	0.209	30	40
PIWIL1_-_130822696.23-P1P2_279	PIWIL1_-_130822696.23-P1P2	PIWIL1	GAGGGCAGCGGTCCATGGTG	-5	rU:dT	0.272	(0.245, 0.300)		0.130	0.186	30	50
PIWIL1_-_130822696.23-P1P2_282	PIWIL1_-_130822696.23-P1P2	PIWIL1	GAGGGCAGCGGTCCAAAGTG	-4	rA:dC	0.132	(0.107, 0.158)		0.147	0.201	40	50
PIWIL1_-_130822696.23-P1P2_287	PIWIL1_-_130822696.23-P1P2	PIWIL1	GAGGGCAGCGGTCCAACGTG	-4	rC:dC	0.035	(0.019, 0.051)		0.147	0.165	40	40
PIWIL1_-_130822696.23-P1P2_290	PIWIL1_-_130822696.23-P1P2	PIWIL1	GAGGGCAGCGGTCCAATGTG	-4	rU:dC	0.056	(0.040, 0.071)		0.147	0.165	40	60
PIWIL1_-_130822696.23-P1P2_294	PIWIL1_-_130822696.23-P1P2	PIWIL1	GAGGGCAGCGGTCCAAGATG	-3	rA:dC	0.124	(0.107, 0.141)		0.116	0.201	40	40
PIWIL1_-_130822696.23-P1P2_299	PIWIL1_-_130822696.23-P1P2	PIWIL1	GAGGGCAGCGGTCCAAGCTG	-3	rC:dC	0.057	(0.045, 0.069)		0.116	0.165	40	50
PIWIL1_-_130822696.23-P1P2_302	PIWIL1_-_130822696.23-P1P2	PIWIL1	GAGGGCAGCGGTCCAAGTTG	-3	rU:dC	0.068	(0.054, 0.081)		0.116	0.165	40	50
PIWIL1_-_130822696.23-P1P2_304	PIWIL1_-_130822696.23-P1P2	PIWIL1	GAGGGCAGCGGTCCAAGGAG	-2	rA:dA	0.262	(0.230, 0.294)		0.113	0.182	20	30
PIWIL1_-_130822696.23-P1P2_307	PIWIL1_-_130822696.23-P1P2	PIWIL1	GAGGGCAGCGGTCCAAGGGG	-2	rG:dA	0.314	(0.287, 0.341)		0.113	0.200	40	40
PIWIL1_-_130822696.23-P1P2_310	PIWIL1_-_130822696.23-P1P2	PIWIL1	GAGGGCAGCGGTCCAAGGCG	-2	rC:dA	0.263	(0.224, 0.302)		0.113	0.225	40	40
PIWIL1_-_130822696.23-P1P2_318	PIWIL1_-_130822696.23-P1P2	PIWIL1	GAGGGCAGCGGTCCAAGGTA	-1	rA:dC	0.204	(0.173, 0.236)		0.105	0.201	40	40
PIWIL1_-_130822696.23-P1P2_323	PIWIL1_-_130822696.23-P1P2	PIWIL1	GAGGGCAGCGGTCCAAGGTC	-1	rC:dC	0.090	(0.076, 0.104)		0.105	0.165	30	40
PIWIL1_-_130822696.23-P1P2_326	PIWIL1_-_130822696.23-P1P2	PIWIL1	GAGGGCAGCGGTCCAAGGTT	-1	rU:dC	0.090	(0.077, 0.104)		0.105	0.165	40	60
PIWIL2_-_22132869.23-P1P2	PIWIL2_-_22132869.23-P1P2	PIWIL2	GTGAGCTCGGTCTTCCCCTG			1.000					30	50
PIWIL2_-_22132869.23-P1P2_100	PIWIL2_-_22132869.23-P1P2	PIWIL2	GAGAGCTCGGTCTTCCCCTG	-19	rA:dA	0.838	(0.806, 0.869)		0.260	0.182	30	50
PIWIL2_-_22132869.23-P1P2_103	PIWIL2_-_22132869.23-P1P2	PIWIL2	GGGAGCTCGGTCTTCCCCTG	-19	rG:dA	0.867	(0.832, 0.902)		0.260	0.200	30	50
PIWIL2_-_22132869.23-P1P2_106	PIWIL2_-_22132869.23-P1P2	PIWIL2	GCGAGCTCGGTCTTCCCCTG	-19	rC:dA	0.828	(0.795, 0.860)		0.260	0.225	40	50
PIWIL2_-_22132869.23-P1P2_114	PIWIL2_-_22132869.23-P1P2	PIWIL2	GTAAGCTCGGTCTTCCCCTG	-18	rA:dC	0.767	(0.734, 0.799)		0.218	0.201	40	50
PIWIL2_-_22132869.23-P1P2_119	PIWIL2_-_22132869.23-P1P2	PIWIL2	GTCAGCTCGGTCTTCCCCTG	-18	rC:dC	0.785	(0.753, 0.816)		0.218	0.165	30	50
PIWIL2_-_22132869.23-P1P2_122	PIWIL2_-_22132869.23-P1P2	PIWIL2	GTTAGCTCGGTCTTCCCCTG	-18	rU:dC	0.754	(0.722, 0.786)		0.218	0.165	30	50
PIWIL2_-_22132869.23-P1P2_129	PIWIL2_-_22132869.23-P1P2	PIWIL2	GTGGGCTCGGTCTTCCCCTG	-17	rG:dT	0.885	(0.848, 0.922)		0.274	0.235	30	50
PIWIL2_-_22132869.23-P1P2_132	PIWIL2_-_22132869.23-P1P2	PIWIL2	GTGCGCTCGGTCTTCCCCTG	-17	rC:dT	0.759	(0.725, 0.793)		0.274	0.209	40	40
PIWIL2_-_22132869.23-P1P2_135	PIWIL2_-_22132869.23-P1P2	PIWIL2	GTGTGCTCGGTCTTCCCCTG	-17	rU:dT	0.717	(0.687, 0.748)		0.274	0.186	30	50
PIWIL2_-_22132869.23-P1P2_138	PIWIL2_-_22132869.23-P1P2	PIWIL2	GTGAACTCGGTCTTCCCCTG	-16	rA:dC	0.589	(0.561, 0.618)		0.261	0.201	40	40
PIWIL2_-_22132869.23-P1P2_143	PIWIL2_-_22132869.23-P1P2	PIWIL2	GTGACCTCGGTCTTCCCCTG	-16	rC:dC	0.583	(0.555, 0.610)		0.261	0.165	30	50
PIWIL2_-_22132869.23-P1P2_146	PIWIL2_-_22132869.23-P1P2	PIWIL2	GTGATCTCGGTCTTCCCCTG	-16	rU:dC	0.491	(0.463, 0.520)		0.261	0.165	40	50
PIWIL2_-_22132869.23-P1P2_149	PIWIL2_-_22132869.23-P1P2	PIWIL2	GTGAGATCGGTCTTCCCCTG	-15	rA:dG	0.510	(0.481, 0.538)		0.223	0.164	40	50
PIWIL2_-_22132869.23-P1P2_152	PIWIL2_-_22132869.23-P1P2	PIWIL2	GTGAGGTCGGTCTTCCCCTG	-15	rG:dG	0.636	(0.607, 0.664)		0.223	0.212	30	50
PIWIL2_-_22132869.23-P1P2_157	PIWIL2_-_22132869.23-P1P2	PIWIL2	GTGAGTTCGGTCTTCCCCTG	-15	rU:dG	0.671	(0.645, 0.698)		0.223	0.192	40	60
PIWIL2_-_22132869.23-P1P2_160	PIWIL2_-_22132869.23-P1P2	PIWIL2	GTGAGCACGGTCTTCCCCTG	-14	rA:dA	0.612	(0.585, 0.639)		0.256	0.182	30	50
PIWIL2_-_22132869.23-P1P2_163	PIWIL2_-_22132869.23-P1P2	PIWIL2	GTGAGCGCGGTCTTCCCCTG	-14	rG:dA	0.663	(0.637, 0.689)		0.256	0.200	30	50
PIWIL2_-_22132869.23-P1P2_166	PIWIL2_-_22132869.23-P1P2	PIWIL2	GTGAGCCCGGTCTTCCCCTG	-14	rC:dA	0.637	(0.611, 0.662)		0.256	0.225	20	50
PIWIL2_-_22132869.23-P1P2_173	PIWIL2_-_22132869.23-P1P2	PIWIL2	GTGAGCTAGGTCTTCCCCTG	-13	rA:dG	0.509	(0.474, 0.545)		0.259	0.164	30	50
PIWIL2_-_22132869.23-P1P2_176	PIWIL2_-_22132869.23-P1P2	PIWIL2	GTGAGCTGGGTCTTCCCCTG	-13	rG:dG	0.603	(0.569, 0.638)		0.259	0.212	20	40
PIWIL2_-_22132869.23-P1P2_181	PIWIL2_-_22132869.23-P1P2	PIWIL2	GTGAGCTTGGTCTTCCCCTG	-13	rU:dG	0.636	(0.607, 0.665)		0.259	0.192	30	50
PIWIL2_-_22132869.23-P1P2_186	PIWIL2_-_22132869.23-P1P2	PIWIL2	GTGAGCTCAGTCTTCCCCTG	-12	rA:dC	0.391	(0.364, 0.418)		0.259	0.201	30	40
PIWIL2_-_22132869.23-P1P2_191	PIWIL2_-_22132869.23-P1P2	PIWIL2	GTGAGCTCCGTCTTCCCCTG	-12	rC:dC	0.210	(0.188, 0.233)		0.259	0.165	40	40
PIWIL2_-_22132869.23-P1P2_194	PIWIL2_-_22132869.23-P1P2	PIWIL2	GTGAGCTCTGTCTTCCCCTG	-12	rU:dC	0.338	(0.311, 0.366)		0.259	0.165	20	40
PIWIL2_-_22132869.23-P1P2_198	PIWIL2_-_22132869.23-P1P2	PIWIL2	GTGAGCTCGATCTTCCCCTG	-11	rA:dC	0.287	(0.258, 0.316)		0.242	0.201	40	40
PIWIL2_-_22132869.23-P1P2_203	PIWIL2_-_22132869.23-P1P2	PIWIL2	GTGAGCTCGCTCTTCCCCTG	-11	rC:dC	0.108	(0.088, 0.127)		0.242	0.165	30	40
PIWIL2_-_22132869.23-P1P2_206	PIWIL2_-_22132869.23-P1P2	PIWIL2	GTGAGCTCGTTCTTCCCCTG	-11	rU:dC	0.159	(0.132, 0.186)		0.242	0.165	30	50
PIWIL2_-_22132869.23-P1P2_208	PIWIL2_-_22132869.23-P1P2	PIWIL2	GTGAGCTCGGACTTCCCCTG	-10	rA:dA	0.297	(0.264, 0.330)		0.204	0.182	20	50
PIWIL2_-_22132869.23-P1P2_211	PIWIL2_-_22132869.23-P1P2	PIWIL2	GTGAGCTCGGGCTTCCCCTG	-10	rG:dA	0.450	(0.423, 0.476)		0.204	0.200	30	40
PIWIL2_-_22132869.23-P1P2_214	PIWIL2_-_22132869.23-P1P2	PIWIL2	GTGAGCTCGGCCTTCCCCTG	-10	rC:dA	0.472	(0.447, 0.498)		0.204	0.225	10	30
PIWIL2_-_22132869.23-P1P2_221	PIWIL2_-_22132869.23-P1P2	PIWIL2	GTGAGCTCGGTATTCCCCTG	-9	rA:dG	0.118	(0.098, 0.139)		0.191	0.164	30	60
PIWIL2_-_22132869.23-P1P2_224	PIWIL2_-_22132869.23-P1P2	PIWIL2	GTGAGCTCGGTGTTCCCCTG	-9	rG:dG	0.402	(0.370, 0.435)		0.191	0.212	40	50
PIWIL2_-_22132869.23-P1P2_229	PIWIL2_-_22132869.23-P1P2	PIWIL2	GTGAGCTCGGTTTTCCCCTG	-9	rU:dG	0.531	(0.495, 0.568)		0.191	0.192	40	40
PIWIL2_-_22132869.23-P1P2_232	PIWIL2_-_22132869.23-P1P2	PIWIL2	GTGAGCTCGGTCATCCCCTG	-8	rA:dA	0.160	(0.132, 0.188)		0.181	0.182	30	40
PIWIL2_-_22132869.23-P1P2_235	PIWIL2_-_22132869.23-P1P2	PIWIL2	GTGAGCTCGGTCGTCCCCTG	-8	rG:dA	0.211	(0.189, 0.234)		0.181	0.200	30	40
PIWIL2_-_22132869.23-P1P2_238	PIWIL2_-_22132869.23-P1P2	PIWIL2	GTGAGCTCGGTCCTCCCCTG	-8	rC:dA	0.378	(0.360, 0.396)		0.181	0.225	20	40
PIWIL2_-_22132869.23-P1P2_244	PIWIL2_-_22132869.23-P1P2	PIWIL2	GTGAGCTCGGTCTACCCCTG	-7	rA:dA	0.119	(0.098, 0.140)		0.120	0.182	40	60
PIWIL2_-_22132869.23-P1P2_247	PIWIL2_-_22132869.23-P1P2	PIWIL2	GTGAGCTCGGTCTGCCCCTG	-7	rG:dA	0.122	(0.110, 0.135)		0.120	0.200	30	50
PIWIL2_-_22132869.23-P1P2_250	PIWIL2_-_22132869.23-P1P2	PIWIL2	GTGAGCTCGGTCTCCCCCTG	-7	rC:dA	0.250	(0.230, 0.271)		0.120	0.225	20	50
PIWIL2_-_22132869.23-P1P2_257	PIWIL2_-_22132869.23-P1P2	PIWIL2	GTGAGCTCGGTCTTACCCTG	-6	rA:dG	0.031	(0.015, 0.046)		0.139	0.164	40	50
PIWIL2_-_22132869.23-P1P2_260	PIWIL2_-_22132869.23-P1P2	PIWIL2	GTGAGCTCGGTCTTGCCCTG	-6	rG:dG	0.032	(0.019, 0.045)		0.139	0.212	30	40
PIWIL2_-_22132869.23-P1P2_265	PIWIL2_-_22132869.23-P1P2	PIWIL2	GTGAGCTCGGTCTTTCCCTG	-6	rU:dG	0.056	(0.037, 0.074)		0.139	0.192	30	40
PIWIL2_-_22132869.23-P1P2_269	PIWIL2_-_22132869.23-P1P2	PIWIL2	GTGAGCTCGGTCTTCACCTG	-5	rA:dG	0.028	(0.013, 0.043)		0.130	0.164	30	30
PIWIL2_-_22132869.23-P1P2_272	PIWIL2_-_22132869.23-P1P2	PIWIL2	GTGAGCTCGGTCTTCGCCTG	-5	rG:dG	0.032	(0.018, 0.047)		0.130	0.212	30	50
PIWIL2_-_22132869.23-P1P2_277	PIWIL2_-_22132869.23-P1P2	PIWIL2	GTGAGCTCGGTCTTCTCCTG	-5	rU:dG	0.060	(0.042, 0.077)		0.130	0.192	30	40
PIWIL2_-_22132869.23-P1P2_281	PIWIL2_-_22132869.23-P1P2	PIWIL2	GTGAGCTCGGTCTTCCACTG	-4	rA:dG	0.072	(0.055, 0.090)		0.147	0.164	30	60
PIWIL2_-_22132869.23-P1P2_284	PIWIL2_-_22132869.23-P1P2	PIWIL2	GTGAGCTCGGTCTTCCGCTG	-4	rG:dG	0.133	(0.114, 0.153)		0.147	0.212	40	40
PIWIL2_-_22132869.23-P1P2_289	PIWIL2_-_22132869.23-P1P2	PIWIL2	GTGAGCTCGGTCTTCCTCTG	-4	rU:dG	0.145	(0.120, 0.169)		0.147	0.192	30	50
PIWIL2_-_22132869.23-P1P2_293	PIWIL2_-_22132869.23-P1P2	PIWIL2	GTGAGCTCGGTCTTCCCATG	-3	rA:dG	0.049	(0.036, 0.063)		0.116	0.164	30	50
PIWIL2_-_22132869.23-P1P2_296	PIWIL2_-_22132869.23-P1P2	PIWIL2	GTGAGCTCGGTCTTCCCGTG	-3	rG:dG	0.095	(0.081, 0.109)		0.116	0.212	30	60
PIWIL2_-_22132869.23-P1P2_301	PIWIL2_-_22132869.23-P1P2	PIWIL2	GTGAGCTCGGTCTTCCCTTG	-3	rU:dG	0.100	(0.084, 0.116)		0.116	0.192	30	40
PIWIL2_-_22132869.23-P1P2_304	PIWIL2_-_22132869.23-P1P2	PIWIL2	GTGAGCTCGGTCTTCCCCAG	-2	rA:dA	0.144	(0.131, 0.157)		0.113	0.182	30	40
PIWIL2_-_22132869.23-P1P2_307	PIWIL2_-_22132869.23-P1P2	PIWIL2	GTGAGCTCGGTCTTCCCCGG	-2	rG:dA	0.174	(0.160, 0.189)		0.113	0.200	30	40
PIWIL2_-_22132869.23-P1P2_310	PIWIL2_-_22132869.23-P1P2	PIWIL2	GTGAGCTCGGTCTTCCCCCG	-2	rC:dA	0.172	(0.151, 0.193)		0.113	0.225	40	50
PIWIL2_-_22132869.23-P1P2_318	PIWIL2_-_22132869.23-P1P2	PIWIL2	GTGAGCTCGGTCTTCCCCTA	-1	rA:dC	0.092	(0.079, 0.105)		0.105	0.201	30	50
PIWIL2_-_22132869.23-P1P2_323	PIWIL2_-_22132869.23-P1P2	PIWIL2	GTGAGCTCGGTCTTCCCCTC	-1	rC:dC	0.067	(0.058, 0.076)		0.105	0.165	40	50
PIWIL2_-_22132869.23-P1P2_326	PIWIL2_-_22132869.23-P1P2	PIWIL2	GTGAGCTCGGTCTTCCCCTT	-1	rU:dC	0.067	(0.058, 0.076)		0.105	0.165	30	50
PIWIL2_-_22132893.23-P1P2	PIWIL2_-_22132893.23-P1P2	PIWIL2	GGCGCGGAGCTGGGCGACTG			1.000					40	50
PIWIL2_-_22132893.23-P1P2_102	PIWIL2_-_22132893.23-P1P2	PIWIL2	GACGCGGAGCTGGGCGACTG	-19	rA:dC	0.857	(0.826, 0.887)		0.260	0.201	40	50
PIWIL2_-_22132893.23-P1P2_107	PIWIL2_-_22132893.23-P1P2	PIWIL2	GCCGCGGAGCTGGGCGACTG	-19	rC:dC	0.815	(0.789, 0.842)		0.260	0.165	30	40
PIWIL2_-_22132893.23-P1P2_110	PIWIL2_-_22132893.23-P1P2	PIWIL2	GTCGCGGAGCTGGGCGACTG	-19	rU:dC	0.810	(0.786, 0.833)		0.260	0.165	40	50
PIWIL2_-_22132893.23-P1P2_113	PIWIL2_-_22132893.23-P1P2	PIWIL2	GGAGCGGAGCTGGGCGACTG	-18	rA:dG	0.831	(0.800, 0.861)		0.218	0.164	40	40
PIWIL2_-_22132893.23-P1P2_116	PIWIL2_-_22132893.23-P1P2	PIWIL2	GGGGCGGAGCTGGGCGACTG	-18	rG:dG	0.835	(0.803, 0.868)		0.218	0.212	30	40
PIWIL2_-_22132893.23-P1P2_121	PIWIL2_-_22132893.23-P1P2	PIWIL2	GGTGCGGAGCTGGGCGACTG	-18	rU:dG	0.809	(0.780, 0.838)		0.218	0.192	30	40
PIWIL2_-_22132893.23-P1P2_126	PIWIL2_-_22132893.23-P1P2	PIWIL2	GGCACGGAGCTGGGCGACTG	-17	rA:dC	0.705	(0.677, 0.733)		0.274	0.201	40	40
PIWIL2_-_22132893.23-P1P2_131	PIWIL2_-_22132893.23-P1P2	PIWIL2	GGCCCGGAGCTGGGCGACTG	-17	rC:dC	0.717	(0.690, 0.744)		0.274	0.165	30	40
PIWIL2_-_22132893.23-P1P2_134	PIWIL2_-_22132893.23-P1P2	PIWIL2	GGCTCGGAGCTGGGCGACTG	-17	rU:dC	0.684	(0.654, 0.714)		0.274	0.165	30	50
PIWIL2_-_22132893.23-P1P2_137	PIWIL2_-_22132893.23-P1P2	PIWIL2	GGCGAGGAGCTGGGCGACTG	-16	rA:dG	0.565	(0.527, 0.604)		0.261	0.164	30	50
PIWIL2_-_22132893.23-P1P2_140	PIWIL2_-_22132893.23-P1P2	PIWIL2	GGCGGGGAGCTGGGCGACTG	-16	rG:dG	0.641	(0.613, 0.670)		0.261	0.212	30	50
PIWIL2_-_22132893.23-P1P2_145	PIWIL2_-_22132893.23-P1P2	PIWIL2	GGCGTGGAGCTGGGCGACTG	-16	rU:dG	0.653	(0.624, 0.681)		0.261	0.192	30	40
PIWIL2_-_22132893.23-P1P2_150	PIWIL2_-_22132893.23-P1P2	PIWIL2	GGCGCAGAGCTGGGCGACTG	-15	rA:dC	0.473	(0.431, 0.516)		0.223	0.201	40	40
PIWIL2_-_22132893.23-P1P2_155	PIWIL2_-_22132893.23-P1P2	PIWIL2	GGCGCCGAGCTGGGCGACTG	-15	rC:dC	0.423	(0.384, 0.462)		0.223	0.165	40	40
PIWIL2_-_22132893.23-P1P2_158	PIWIL2_-_22132893.23-P1P2	PIWIL2	GGCGCTGAGCTGGGCGACTG	-15	rU:dC	0.440	(0.392, 0.487)		0.223	0.165	40	40
PIWIL2_-_22132893.23-P1P2_162	PIWIL2_-_22132893.23-P1P2	PIWIL2	GGCGCGAAGCTGGGCGACTG	-14	rA:dC	0.445	(0.404, 0.486)		0.256	0.201	50	50
PIWIL2_-_22132893.23-P1P2_167	PIWIL2_-_22132893.23-P1P2	PIWIL2	GGCGCGCAGCTGGGCGACTG	-14	rC:dC	0.351	(0.319, 0.384)		0.256	0.165	40	50
PIWIL2_-_22132893.23-P1P2_170	PIWIL2_-_22132893.23-P1P2	PIWIL2	GGCGCGTAGCTGGGCGACTG	-14	rU:dC	0.420	(0.381, 0.460)		0.256	0.165	50	50
PIWIL2_-_22132893.23-P1P2_177	PIWIL2_-_22132893.23-P1P2	PIWIL2	GGCGCGGGGCTGGGCGACTG	-13	rG:dT	0.774	(0.756, 0.792)		0.259	0.235	40	40
PIWIL2_-_22132893.23-P1P2_180	PIWIL2_-_22132893.23-P1P2	PIWIL2	GGCGCGGCGCTGGGCGACTG	-13	rC:dT	0.481	(0.449, 0.513)		0.259	0.209	40	50
PIWIL2_-_22132893.23-P1P2_183	PIWIL2_-_22132893.23-P1P2	PIWIL2	GGCGCGGTGCTGGGCGACTG	-13	rU:dT	0.564	(0.530, 0.598)		0.259	0.186	30	40
PIWIL2_-_22132893.23-P1P2_186	PIWIL2_-_22132893.23-P1P2	PIWIL2	GGCGCGGAACTGGGCGACTG	-12	rA:dC	0.328	(0.294, 0.361)		0.259	0.201	50	50
PIWIL2_-_22132893.23-P1P2_191	PIWIL2_-_22132893.23-P1P2	PIWIL2	GGCGCGGACCTGGGCGACTG	-12	rC:dC	0.150	(0.128, 0.173)		0.259	0.165	40	40
PIWIL2_-_22132893.23-P1P2_194	PIWIL2_-_22132893.23-P1P2	PIWIL2	GGCGCGGATCTGGGCGACTG	-12	rU:dC	0.232	(0.203, 0.261)		0.259	0.165	50	50
PIWIL2_-_22132893.23-P1P2_197	PIWIL2_-_22132893.23-P1P2	PIWIL2	GGCGCGGAGATGGGCGACTG	-11	rA:dG	0.305	(0.270, 0.340)		0.242	0.164	40	50
PIWIL2_-_22132893.23-P1P2_200	PIWIL2_-_22132893.23-P1P2	PIWIL2	GGCGCGGAGGTGGGCGACTG	-11	rG:dG	0.525	(0.500, 0.551)		0.242	0.212	30	30
PIWIL2_-_22132893.23-P1P2_205	PIWIL2_-_22132893.23-P1P2	PIWIL2	GGCGCGGAGTTGGGCGACTG	-11	rU:dG	0.495	(0.462, 0.528)		0.242	0.192	20	30
PIWIL2_-_22132893.23-P1P2_208	PIWIL2_-_22132893.23-P1P2	PIWIL2	GGCGCGGAGCAGGGCGACTG	-10	rA:dA	0.216	(0.183, 0.248)		0.204	0.182	30	30
PIWIL2_-_22132893.23-P1P2_211	PIWIL2_-_22132893.23-P1P2	PIWIL2	GGCGCGGAGCGGGGCGACTG	-10	rG:dA	0.387	(0.358, 0.417)		0.204	0.200	40	40
PIWIL2_-_22132893.23-P1P2_214	PIWIL2_-_22132893.23-P1P2	PIWIL2	GGCGCGGAGCCGGGCGACTG	-10	rC:dA	0.343	(0.311, 0.375)		0.204	0.225	30	30
PIWIL2_-_22132893.23-P1P2_222	PIWIL2_-_22132893.23-P1P2	PIWIL2	GGCGCGGAGCTAGGCGACTG	-9	rA:dC	0.076	(0.061, 0.090)		0.191	0.201	30	50
PIWIL2_-_22132893.23-P1P2_227	PIWIL2_-_22132893.23-P1P2	PIWIL2	GGCGCGGAGCTCGGCGACTG	-9	rC:dC	0.033	(0.025, 0.041)		0.191	0.165	30	30
PIWIL2_-_22132893.23-P1P2_230	PIWIL2_-_22132893.23-P1P2	PIWIL2	GGCGCGGAGCTTGGCGACTG	-9	rU:dC	0.041	(0.031, 0.050)		0.191	0.165	20	50
PIWIL2_-_22132893.23-P1P2_234	PIWIL2_-_22132893.23-P1P2	PIWIL2	GGCGCGGAGCTGAGCGACTG	-8	rA:dC	0.062	(0.046, 0.077)		0.181	0.201	40	40
PIWIL2_-_22132893.23-P1P2_239	PIWIL2_-_22132893.23-P1P2	PIWIL2	GGCGCGGAGCTGCGCGACTG	-8	rC:dC	0.022	(0.015, 0.030)		0.181	0.165	30	40
PIWIL2_-_22132893.23-P1P2_242	PIWIL2_-_22132893.23-P1P2	PIWIL2	GGCGCGGAGCTGTGCGACTG	-8	rU:dC	0.020	(0.011, 0.028)		0.181	0.165	30	30
PIWIL2_-_22132893.23-P1P2_246	PIWIL2_-_22132893.23-P1P2	PIWIL2	GGCGCGGAGCTGGACGACTG	-7	rA:dC	0.126	(0.106, 0.145)		0.120	0.201	30	50
PIWIL2_-_22132893.23-P1P2_251	PIWIL2_-_22132893.23-P1P2	PIWIL2	GGCGCGGAGCTGGCCGACTG	-7	rC:dC	0.039	(0.030, 0.048)		0.120	0.165	30	30
PIWIL2_-_22132893.23-P1P2_254	PIWIL2_-_22132893.23-P1P2	PIWIL2	GGCGCGGAGCTGGTCGACTG	-7	rU:dC	0.028	(0.017, 0.039)		0.120	0.165	30	60
PIWIL2_-_22132893.23-P1P2_257	PIWIL2_-_22132893.23-P1P2	PIWIL2	GGCGCGGAGCTGGGAGACTG	-6	rA:dG	0.085	(0.069, 0.100)		0.139	0.164	30	30
PIWIL2_-_22132893.23-P1P2_260	PIWIL2_-_22132893.23-P1P2	PIWIL2	GGCGCGGAGCTGGGGGACTG	-6	rG:dG	0.115	(0.103, 0.127)		0.139	0.212	20	30
PIWIL2_-_22132893.23-P1P2_265	PIWIL2_-_22132893.23-P1P2	PIWIL2	GGCGCGGAGCTGGGTGACTG	-6	rU:dG	0.102	(0.082, 0.121)		0.139	0.192	30	40
PIWIL2_-_22132893.23-P1P2_270	PIWIL2_-_22132893.23-P1P2	PIWIL2	GGCGCGGAGCTGGGCAACTG	-5	rA:dC	0.088	(0.074, 0.103)		0.130	0.201	30	40
PIWIL2_-_22132893.23-P1P2_275	PIWIL2_-_22132893.23-P1P2	PIWIL2	GGCGCGGAGCTGGGCCACTG	-5	rC:dC	0.051	(0.042, 0.061)		0.130	0.165	30	40
PIWIL2_-_22132893.23-P1P2_278	PIWIL2_-_22132893.23-P1P2	PIWIL2	GGCGCGGAGCTGGGCTACTG	-5	rU:dC	0.040	(0.032, 0.049)		0.130	0.165	30	40
PIWIL2_-_22132893.23-P1P2_285	PIWIL2_-_22132893.23-P1P2	PIWIL2	GGCGCGGAGCTGGGCGGCTG	-4	rG:dT	0.422	(0.400, 0.444)		0.147	0.235	30	30
PIWIL2_-_22132893.23-P1P2_288	PIWIL2_-_22132893.23-P1P2	PIWIL2	GGCGCGGAGCTGGGCGCCTG	-4	rC:dT	0.105	(0.090, 0.121)		0.147	0.209	30	40
PIWIL2_-_22132893.23-P1P2_291	PIWIL2_-_22132893.23-P1P2	PIWIL2	GGCGCGGAGCTGGGCGTCTG	-4	rU:dT	0.121	(0.106, 0.137)		0.147	0.186	40	40
PIWIL2_-_22132893.23-P1P2_293	PIWIL2_-_22132893.23-P1P2	PIWIL2	GGCGCGGAGCTGGGCGAATG	-3	rA:dG	0.059	(0.048, 0.070)		0.116	0.164	40	40
PIWIL2_-_22132893.23-P1P2_296	PIWIL2_-_22132893.23-P1P2	PIWIL2	GGCGCGGAGCTGGGCGAGTG	-3	rG:dG	0.135	(0.120, 0.150)		0.116	0.212	20	30
PIWIL2_-_22132893.23-P1P2_301	PIWIL2_-_22132893.23-P1P2	PIWIL2	GGCGCGGAGCTGGGCGATTG	-3	rU:dG	0.099	(0.084, 0.115)		0.116	0.192	40	40
PIWIL2_-_22132893.23-P1P2_304	PIWIL2_-_22132893.23-P1P2	PIWIL2	GGCGCGGAGCTGGGCGACAG	-2	rA:dA	0.134	(0.118, 0.150)		0.113	0.182	30	30
PIWIL2_-_22132893.23-P1P2_307	PIWIL2_-_22132893.23-P1P2	PIWIL2	GGCGCGGAGCTGGGCGACGG	-2	rG:dA	0.189	(0.172, 0.205)		0.113	0.200	30	30
PIWIL2_-_22132893.23-P1P2_310	PIWIL2_-_22132893.23-P1P2	PIWIL2	GGCGCGGAGCTGGGCGACCG	-2	rC:dA	0.175	(0.152, 0.197)		0.113	0.225	30	30
PIWIL2_-_22132893.23-P1P2_318	PIWIL2_-_22132893.23-P1P2	PIWIL2	GGCGCGGAGCTGGGCGACTA	-1	rA:dC	0.068	(0.057, 0.079)		0.105	0.201	50	50
PIWIL2_-_22132893.23-P1P2_323	PIWIL2_-_22132893.23-P1P2	PIWIL2	GGCGCGGAGCTGGGCGACTC	-1	rC:dC	0.049	(0.041, 0.058)		0.105	0.165	40	50
PIWIL2_-_22132893.23-P1P2_326	PIWIL2_-_22132893.23-P1P2	PIWIL2	GGCGCGGAGCTGGGCGACTT	-1	rU:dC	0.049	(0.040, 0.057)		0.105	0.165	40	40
PIWIL2_-_22132921.23-P1P2	PIWIL2_-_22132921.23-P1P2	PIWIL2	GCTCGCGCACAGGTGAGTAC			1.000					40	60
PIWIL2_-_22132921.23-P1P2_101	PIWIL2_-_22132921.23-P1P2	PIWIL2	GATCGCGCACAGGTGAGTAC	-19	rA:dG	0.938	(0.890, 0.986)		0.260	0.164	30	50
PIWIL2_-_22132921.23-P1P2_104	PIWIL2_-_22132921.23-P1P2	PIWIL2	GGTCGCGCACAGGTGAGTAC	-19	rG:dG	0.989	(0.939, 1.040)		0.260	0.212	30	50
PIWIL2_-_22132921.23-P1P2_109	PIWIL2_-_22132921.23-P1P2	PIWIL2	GTTCGCGCACAGGTGAGTAC	-19	rU:dG	0.881	(0.830, 0.933)		0.260	0.192	40	50
PIWIL2_-_22132921.23-P1P2_112	PIWIL2_-_22132921.23-P1P2	PIWIL2	GCACGCGCACAGGTGAGTAC	-18	rA:dA	0.944	(0.898, 0.991)		0.218	0.182	30	50
PIWIL2_-_22132921.23-P1P2_115	PIWIL2_-_22132921.23-P1P2	PIWIL2	GCGCGCGCACAGGTGAGTAC	-18	rG:dA	0.999	(0.954, 1.043)		0.218	0.200	40	50
PIWIL2_-_22132921.23-P1P2_118	PIWIL2_-_22132921.23-P1P2	PIWIL2	GCCCGCGCACAGGTGAGTAC	-18	rC:dA	0.972	(0.926, 1.017)		0.218	0.225	40	50
PIWIL2_-_22132921.23-P1P2_125	PIWIL2_-_22132921.23-P1P2	PIWIL2	GCTAGCGCACAGGTGAGTAC	-17	rA:dG	0.798	(0.751, 0.845)		0.274	0.164	40	50
PIWIL2_-_22132921.23-P1P2_128	PIWIL2_-_22132921.23-P1P2	PIWIL2	GCTGGCGCACAGGTGAGTAC	-17	rG:dG	0.833	(0.785, 0.882)		0.274	0.212	30	50
PIWIL2_-_22132921.23-P1P2_133	PIWIL2_-_22132921.23-P1P2	PIWIL2	GCTTGCGCACAGGTGAGTAC	-17	rU:dG	0.749	(0.703, 0.794)		0.274	0.192	30	50
PIWIL2_-_22132921.23-P1P2_138	PIWIL2_-_22132921.23-P1P2	PIWIL2	GCTCACGCACAGGTGAGTAC	-16	rA:dC	0.651	(0.611, 0.691)		0.261	0.201	40	50
PIWIL2_-_22132921.23-P1P2_143	PIWIL2_-_22132921.23-P1P2	PIWIL2	GCTCCCGCACAGGTGAGTAC	-16	rC:dC	0.627	(0.591, 0.663)		0.261	0.165	40	60
PIWIL2_-_22132921.23-P1P2_146	PIWIL2_-_22132921.23-P1P2	PIWIL2	GCTCTCGCACAGGTGAGTAC	-16	rU:dC	0.512	(0.477, 0.547)		0.261	0.165	30	50
PIWIL2_-_22132921.23-P1P2_149	PIWIL2_-_22132921.23-P1P2	PIWIL2	GCTCGAGCACAGGTGAGTAC	-15	rA:dG	0.601	(0.564, 0.639)		0.223	0.164	30	60
PIWIL2_-_22132921.23-P1P2_152	PIWIL2_-_22132921.23-P1P2	PIWIL2	GCTCGGGCACAGGTGAGTAC	-15	rG:dG	0.745	(0.704, 0.787)		0.223	0.212	30	50
PIWIL2_-_22132921.23-P1P2_157	PIWIL2_-_22132921.23-P1P2	PIWIL2	GCTCGTGCACAGGTGAGTAC	-15	rU:dG	0.861	(0.811, 0.911)		0.223	0.192	40	50
PIWIL2_-_22132921.23-P1P2_162	PIWIL2_-_22132921.23-P1P2	PIWIL2	GCTCGCACACAGGTGAGTAC	-14	rA:dC	0.576	(0.537, 0.616)		0.256	0.201	30	50
PIWIL2_-_22132921.23-P1P2_167	PIWIL2_-_22132921.23-P1P2	PIWIL2	GCTCGCCCACAGGTGAGTAC	-14	rC:dC	0.404	(0.370, 0.438)		0.256	0.165	40	50
PIWIL2_-_22132921.23-P1P2_170	PIWIL2_-_22132921.23-P1P2	PIWIL2	GCTCGCTCACAGGTGAGTAC	-14	rU:dC	0.489	(0.445, 0.534)		0.256	0.165	30	60
PIWIL2_-_22132921.23-P1P2_173	PIWIL2_-_22132921.23-P1P2	PIWIL2	GCTCGCGAACAGGTGAGTAC	-13	rA:dG	0.522	(0.467, 0.577)		0.259	0.164	40	50
PIWIL2_-_22132921.23-P1P2_176	PIWIL2_-_22132921.23-P1P2	PIWIL2	GCTCGCGGACAGGTGAGTAC	-13	rG:dG	0.694	(0.653, 0.734)		0.259	0.212	30	60
PIWIL2_-_22132921.23-P1P2_181	PIWIL2_-_22132921.23-P1P2	PIWIL2	GCTCGCGTACAGGTGAGTAC	-13	rU:dG	0.751	(0.704, 0.797)		0.259	0.192	40	60
PIWIL2_-_22132921.23-P1P2_189	PIWIL2_-_22132921.23-P1P2	PIWIL2	GCTCGCGCGCAGGTGAGTAC	-12	rG:dT	0.951	(0.901, 1.001)		0.259	0.235	50	50
PIWIL2_-_22132921.23-P1P2_192	PIWIL2_-_22132921.23-P1P2	PIWIL2	GCTCGCGCCCAGGTGAGTAC	-12	rC:dT	0.428	(0.380, 0.476)		0.259	0.209	40	40
PIWIL2_-_22132921.23-P1P2_195	PIWIL2_-_22132921.23-P1P2	PIWIL2	GCTCGCGCTCAGGTGAGTAC	-12	rU:dT	0.620	(0.561, 0.679)		0.259	0.186	50	60
PIWIL2_-_22132921.23-P1P2_197	PIWIL2_-_22132921.23-P1P2	PIWIL2	GCTCGCGCAAAGGTGAGTAC	-11	rA:dG	0.326	(0.278, 0.373)		0.242	0.164	40	40
PIWIL2_-_22132921.23-P1P2_200	PIWIL2_-_22132921.23-P1P2	PIWIL2	GCTCGCGCAGAGGTGAGTAC	-11	rG:dG	0.623	(0.578, 0.668)		0.242	0.212	40	50
PIWIL2_-_22132921.23-P1P2_205	PIWIL2_-_22132921.23-P1P2	PIWIL2	GCTCGCGCATAGGTGAGTAC	-11	rU:dG	0.632	(0.584, 0.681)		0.242	0.192	40	60
PIWIL2_-_22132921.23-P1P2_213	PIWIL2_-_22132921.23-P1P2	PIWIL2	GCTCGCGCACGGGTGAGTAC	-10	rG:dT	0.844	(0.803, 0.885)		0.204	0.235	40	40
PIWIL2_-_22132921.23-P1P2_216	PIWIL2_-_22132921.23-P1P2	PIWIL2	GCTCGCGCACCGGTGAGTAC	-10	rC:dT	0.370	(0.325, 0.416)		0.204	0.209	40	50
PIWIL2_-_22132921.23-P1P2_219	PIWIL2_-_22132921.23-P1P2	PIWIL2	GCTCGCGCACTGGTGAGTAC	-10	rU:dT	0.393	(0.346, 0.440)		0.204	0.186	30	50
PIWIL2_-_22132921.23-P1P2_222	PIWIL2_-_22132921.23-P1P2	PIWIL2	GCTCGCGCACAAGTGAGTAC	-9	rA:dC	0.030	(0.007, 0.052)		0.191	0.201	30	60
PIWIL2_-_22132921.23-P1P2_227	PIWIL2_-_22132921.23-P1P2	PIWIL2	GCTCGCGCACACGTGAGTAC	-9	rC:dC	-0.006	(-0.022, 0.009)		0.191	0.165	40	50
PIWIL2_-_22132921.23-P1P2_230	PIWIL2_-_22132921.23-P1P2	PIWIL2	GCTCGCGCACATGTGAGTAC	-9	rU:dC	0.006	(-0.012, 0.024)		0.191	0.165	30	40
PIWIL2_-_22132921.23-P1P2_234	PIWIL2_-_22132921.23-P1P2	PIWIL2	GCTCGCGCACAGATGAGTAC	-8	rA:dC	0.047	(0.025, 0.069)		0.181	0.201	30	60
PIWIL2_-_22132921.23-P1P2_239	PIWIL2_-_22132921.23-P1P2	PIWIL2	GCTCGCGCACAGCTGAGTAC	-8	rC:dC	0.003	(-0.012, 0.018)		0.181	0.165	40	50
PIWIL2_-_22132921.23-P1P2_242	PIWIL2_-_22132921.23-P1P2	PIWIL2	GCTCGCGCACAGTTGAGTAC	-8	rU:dC	-0.012	(-0.030, 0.005)		0.181	0.165	40	70
PIWIL2_-_22132921.23-P1P2_244	PIWIL2_-_22132921.23-P1P2	PIWIL2	GCTCGCGCACAGGAGAGTAC	-7	rA:dA	0.194	(0.162, 0.225)		0.120	0.182	40	60
PIWIL2_-_22132921.23-P1P2_247	PIWIL2_-_22132921.23-P1P2	PIWIL2	GCTCGCGCACAGGGGAGTAC	-7	rG:dA	0.271	(0.247, 0.294)		0.120	0.200	40	50
PIWIL2_-_22132921.23-P1P2_250	PIWIL2_-_22132921.23-P1P2	PIWIL2	GCTCGCGCACAGGCGAGTAC	-7	rC:dA	0.210	(0.182, 0.239)		0.120	0.225	30	60
PIWIL2_-_22132921.23-P1P2_258	PIWIL2_-_22132921.23-P1P2	PIWIL2	GCTCGCGCACAGGTAAGTAC	-6	rA:dC	0.195	(0.168, 0.223)		0.139	0.201	40	50
PIWIL2_-_22132921.23-P1P2_263	PIWIL2_-_22132921.23-P1P2	PIWIL2	GCTCGCGCACAGGTCAGTAC	-6	rC:dC	0.038	(0.023, 0.052)		0.139	0.165	40	50
PIWIL2_-_22132921.23-P1P2_266	PIWIL2_-_22132921.23-P1P2	PIWIL2	GCTCGCGCACAGGTTAGTAC	-6	rU:dC	0.033	(0.019, 0.046)		0.139	0.165	50	60
PIWIL2_-_22132921.23-P1P2_273	PIWIL2_-_22132921.23-P1P2	PIWIL2	GCTCGCGCACAGGTGGGTAC	-5	rG:dT	0.483	(0.452, 0.514)		0.130	0.235	40	50
PIWIL2_-_22132921.23-P1P2_276	PIWIL2_-_22132921.23-P1P2	PIWIL2	GCTCGCGCACAGGTGCGTAC	-5	rC:dT	0.151	(0.117, 0.184)		0.130	0.209	30	50
PIWIL2_-_22132921.23-P1P2_279	PIWIL2_-_22132921.23-P1P2	PIWIL2	GCTCGCGCACAGGTGTGTAC	-5	rU:dT	0.143	(0.109, 0.177)		0.130	0.186	30	50
PIWIL2_-_22132921.23-P1P2_282	PIWIL2_-_22132921.23-P1P2	PIWIL2	GCTCGCGCACAGGTGAATAC	-4	rA:dC	0.032	(0.013, 0.052)		0.147	0.201	40	50
PIWIL2_-_22132921.23-P1P2_287	PIWIL2_-_22132921.23-P1P2	PIWIL2	GCTCGCGCACAGGTGACTAC	-4	rC:dC	-0.016	(-0.033, 0.000)		0.147	0.165	30	50
PIWIL2_-_22132921.23-P1P2_290	PIWIL2_-_22132921.23-P1P2	PIWIL2	GCTCGCGCACAGGTGATTAC	-4	rU:dC	-0.015	(-0.034, 0.004)		0.147	0.165	30	50
PIWIL2_-_22132921.23-P1P2_292	PIWIL2_-_22132921.23-P1P2	PIWIL2	GCTCGCGCACAGGTGAGAAC	-3	rA:dA	0.091	(0.069, 0.113)		0.116	0.182	30	50
PIWIL2_-_22132921.23-P1P2_295	PIWIL2_-_22132921.23-P1P2	PIWIL2	GCTCGCGCACAGGTGAGGAC	-3	rG:dA	0.208	(0.181, 0.234)		0.116	0.200	30	30
PIWIL2_-_22132921.23-P1P2_298	PIWIL2_-_22132921.23-P1P2	PIWIL2	GCTCGCGCACAGGTGAGCAC	-3	rC:dA	0.168	(0.140, 0.195)		0.116	0.225	30	40
PIWIL2_-_22132921.23-P1P2_309	PIWIL2_-_22132921.23-P1P2	PIWIL2	GCTCGCGCACAGGTGAGTGC	-2	rG:dT	0.408	(0.379, 0.436)		0.113	0.235	30	30
PIWIL2_-_22132921.23-P1P2_312	PIWIL2_-_22132921.23-P1P2	PIWIL2	GCTCGCGCACAGGTGAGTCC	-2	rC:dT	0.049	(0.029, 0.069)		0.113	0.209	30	40
PIWIL2_-_22132921.23-P1P2_315	PIWIL2_-_22132921.23-P1P2	PIWIL2	GCTCGCGCACAGGTGAGTTC	-2	rU:dT	0.059	(0.042, 0.077)		0.113	0.186	30	50
PIWIL2_-_22132921.23-P1P2_317	PIWIL2_-_22132921.23-P1P2	PIWIL2	GCTCGCGCACAGGTGAGTAA	-1	rA:dG	-0.004	(-0.022, 0.014)		0.105	0.164	30	50
PIWIL2_-_22132921.23-P1P2_320	PIWIL2_-_22132921.23-P1P2	PIWIL2	GCTCGCGCACAGGTGAGTAG	-1	rG:dG	0.068	(0.052, 0.084)		0.105	0.212	30	50
PIWIL2_-_22132921.23-P1P2_325	PIWIL2_-_22132921.23-P1P2	PIWIL2	GCTCGCGCACAGGTGAGTAT	-1	rU:dG	0.006	(-0.011, 0.023)		0.105	0.192	40	50
PIWIL2_-_22132933.23-P1P2	PIWIL2_-_22132933.23-P1P2	PIWIL2	GTGAGTACTGGCCCCGGTTG			1.000					40	40
PIWIL2_-_22132933.23-P1P2_100	PIWIL2_-_22132933.23-P1P2	PIWIL2	GAGAGTACTGGCCCCGGTTG	-19	rA:dA	0.982	(0.942, 1.023)		0.260	0.182	40	50
PIWIL2_-_22132933.23-P1P2_103	PIWIL2_-_22132933.23-P1P2	PIWIL2	GGGAGTACTGGCCCCGGTTG	-19	rG:dA	0.958	(0.917, 0.999)		0.260	0.200	40	50
PIWIL2_-_22132933.23-P1P2_106	PIWIL2_-_22132933.23-P1P2	PIWIL2	GCGAGTACTGGCCCCGGTTG	-19	rC:dA	0.970	(0.931, 1.009)		0.260	0.225	40	50
PIWIL2_-_22132933.23-P1P2_114	PIWIL2_-_22132933.23-P1P2	PIWIL2	GTAAGTACTGGCCCCGGTTG	-18	rA:dC	0.877	(0.844, 0.910)		0.218	0.201	40	50
PIWIL2_-_22132933.23-P1P2_119	PIWIL2_-_22132933.23-P1P2	PIWIL2	GTCAGTACTGGCCCCGGTTG	-18	rC:dC	0.884	(0.856, 0.912)		0.218	0.165	50	50
PIWIL2_-_22132933.23-P1P2_122	PIWIL2_-_22132933.23-P1P2	PIWIL2	GTTAGTACTGGCCCCGGTTG	-18	rU:dC	0.836	(0.809, 0.863)		0.218	0.165	40	50
PIWIL2_-_22132933.23-P1P2_129	PIWIL2_-_22132933.23-P1P2	PIWIL2	GTGGGTACTGGCCCCGGTTG	-17	rG:dT	1.097	(1.054, 1.139)		0.274	0.235	40	50
PIWIL2_-_22132933.23-P1P2_132	PIWIL2_-_22132933.23-P1P2	PIWIL2	GTGCGTACTGGCCCCGGTTG	-17	rC:dT	0.969	(0.933, 1.004)		0.274	0.209	50	50
PIWIL2_-_22132933.23-P1P2_135	PIWIL2_-_22132933.23-P1P2	PIWIL2	GTGTGTACTGGCCCCGGTTG	-17	rU:dT	0.945	(0.909, 0.982)		0.274	0.186	40	50
PIWIL2_-_22132933.23-P1P2_138	PIWIL2_-_22132933.23-P1P2	PIWIL2	GTGAATACTGGCCCCGGTTG	-16	rA:dC	0.835	(0.803, 0.867)		0.261	0.201	40	50
PIWIL2_-_22132933.23-P1P2_143	PIWIL2_-_22132933.23-P1P2	PIWIL2	GTGACTACTGGCCCCGGTTG	-16	rC:dC	0.830	(0.794, 0.867)		0.261	0.165	40	50
PIWIL2_-_22132933.23-P1P2_146	PIWIL2_-_22132933.23-P1P2	PIWIL2	GTGATTACTGGCCCCGGTTG	-16	rU:dC	0.779	(0.750, 0.808)		0.261	0.165	40	50
PIWIL2_-_22132933.23-P1P2_148	PIWIL2_-_22132933.23-P1P2	PIWIL2	GTGAGAACTGGCCCCGGTTG	-15	rA:dA	0.924	(0.885, 0.963)		0.223	0.182	50	50
PIWIL2_-_22132933.23-P1P2_151	PIWIL2_-_22132933.23-P1P2	PIWIL2	GTGAGGACTGGCCCCGGTTG	-15	rG:dA	0.957	(0.920, 0.995)		0.223	0.200	40	50
PIWIL2_-_22132933.23-P1P2_154	PIWIL2_-_22132933.23-P1P2	PIWIL2	GTGAGCACTGGCCCCGGTTG	-15	rC:dA	0.968	(0.928, 1.009)		0.223	0.225	40	50
PIWIL2_-_22132933.23-P1P2_165	PIWIL2_-_22132933.23-P1P2	PIWIL2	GTGAGTGCTGGCCCCGGTTG	-14	rG:dT	1.019	(0.979, 1.059)		0.256	0.235	30	30
PIWIL2_-_22132933.23-P1P2_168	PIWIL2_-_22132933.23-P1P2	PIWIL2	GTGAGTCCTGGCCCCGGTTG	-14	rC:dT	0.971	(0.939, 1.003)		0.256	0.209	40	40
PIWIL2_-_22132933.23-P1P2_171	PIWIL2_-_22132933.23-P1P2	PIWIL2	GTGAGTTCTGGCCCCGGTTG	-14	rU:dT	0.973	(0.937, 1.009)		0.256	0.186	40	40
PIWIL2_-_22132933.23-P1P2_173	PIWIL2_-_22132933.23-P1P2	PIWIL2	GTGAGTAATGGCCCCGGTTG	-13	rA:dG	0.825	(0.795, 0.855)		0.259	0.164	50	50
PIWIL2_-_22132933.23-P1P2_176	PIWIL2_-_22132933.23-P1P2	PIWIL2	GTGAGTAGTGGCCCCGGTTG	-13	rG:dG	0.858	(0.834, 0.883)		0.259	0.212	40	50
PIWIL2_-_22132933.23-P1P2_181	PIWIL2_-_22132933.23-P1P2	PIWIL2	GTGAGTATTGGCCCCGGTTG	-13	rU:dG	0.866	(0.838, 0.894)		0.259	0.192	50	50
PIWIL2_-_22132933.23-P1P2_184	PIWIL2_-_22132933.23-P1P2	PIWIL2	GTGAGTACAGGCCCCGGTTG	-12	rA:dA	0.922	(0.889, 0.955)		0.259	0.182	30	50
PIWIL2_-_22132933.23-P1P2_187	PIWIL2_-_22132933.23-P1P2	PIWIL2	GTGAGTACGGGCCCCGGTTG	-12	rG:dA	0.912	(0.885, 0.939)		0.259	0.200	50	60
PIWIL2_-_22132933.23-P1P2_190	PIWIL2_-_22132933.23-P1P2	PIWIL2	GTGAGTACCGGCCCCGGTTG	-12	rC:dA	0.902	(0.869, 0.935)		0.259	0.225	40	50
PIWIL2_-_22132933.23-P1P2_198	PIWIL2_-_22132933.23-P1P2	PIWIL2	GTGAGTACTAGCCCCGGTTG	-11	rA:dC	0.649	(0.613, 0.684)		0.242	0.201	50	60
PIWIL2_-_22132933.23-P1P2_203	PIWIL2_-_22132933.23-P1P2	PIWIL2	GTGAGTACTCGCCCCGGTTG	-11	rC:dC	0.349	(0.314, 0.384)		0.242	0.165	50	50
PIWIL2_-_22132933.23-P1P2_206	PIWIL2_-_22132933.23-P1P2	PIWIL2	GTGAGTACTTGCCCCGGTTG	-11	rU:dC	0.421	(0.381, 0.460)		0.242	0.165	40	60
PIWIL2_-_22132933.23-P1P2_210	PIWIL2_-_22132933.23-P1P2	PIWIL2	GTGAGTACTGACCCCGGTTG	-10	rA:dC	0.611	(0.583, 0.639)		0.204	0.201	40	50
PIWIL2_-_22132933.23-P1P2_215	PIWIL2_-_22132933.23-P1P2	PIWIL2	GTGAGTACTGCCCCCGGTTG	-10	rC:dC	0.337	(0.306, 0.369)		0.204	0.165	50	60
PIWIL2_-_22132933.23-P1P2_218	PIWIL2_-_22132933.23-P1P2	PIWIL2	GTGAGTACTGTCCCCGGTTG	-10	rU:dC	0.380	(0.346, 0.415)		0.204	0.165	30	40
PIWIL2_-_22132933.23-P1P2_221	PIWIL2_-_22132933.23-P1P2	PIWIL2	GTGAGTACTGGACCCGGTTG	-9	rA:dG	0.534	(0.500, 0.569)		0.191	0.164	40	50
PIWIL2_-_22132933.23-P1P2_224	PIWIL2_-_22132933.23-P1P2	PIWIL2	GTGAGTACTGGGCCCGGTTG	-9	rG:dG	0.690	(0.665, 0.714)		0.191	0.212	30	50
PIWIL2_-_22132933.23-P1P2_229	PIWIL2_-_22132933.23-P1P2	PIWIL2	GTGAGTACTGGTCCCGGTTG	-9	rU:dG	0.857	(0.828, 0.887)		0.191	0.192	30	60
PIWIL2_-_22132933.23-P1P2_233	PIWIL2_-_22132933.23-P1P2	PIWIL2	GTGAGTACTGGCACCGGTTG	-8	rA:dG	0.257	(0.222, 0.292)		0.181	0.164	40	60
PIWIL2_-_22132933.23-P1P2_236	PIWIL2_-_22132933.23-P1P2	PIWIL2	GTGAGTACTGGCGCCGGTTG	-8	rG:dG	0.407	(0.374, 0.440)		0.181	0.212	30	60
PIWIL2_-_22132933.23-P1P2_241	PIWIL2_-_22132933.23-P1P2	PIWIL2	GTGAGTACTGGCTCCGGTTG	-8	rU:dG	0.683	(0.650, 0.717)		0.181	0.192	40	50
PIWIL2_-_22132933.23-P1P2_245	PIWIL2_-_22132933.23-P1P2	PIWIL2	GTGAGTACTGGCCACGGTTG	-7	rA:dG	0.140	(0.121, 0.159)		0.120	0.164	40	50
PIWIL2_-_22132933.23-P1P2_248	PIWIL2_-_22132933.23-P1P2	PIWIL2	GTGAGTACTGGCCGCGGTTG	-7	rG:dG	0.154	(0.137, 0.172)		0.120	0.212	40	60
PIWIL2_-_22132933.23-P1P2_253	PIWIL2_-_22132933.23-P1P2	PIWIL2	GTGAGTACTGGCCTCGGTTG	-7	rU:dG	0.287	(0.258, 0.316)		0.120	0.192	40	50
PIWIL2_-_22132933.23-P1P2_257	PIWIL2_-_22132933.23-P1P2	PIWIL2	GTGAGTACTGGCCCAGGTTG	-6	rA:dG	0.173	(0.150, 0.196)		0.139	0.164	30	40
PIWIL2_-_22132933.23-P1P2_260	PIWIL2_-_22132933.23-P1P2	PIWIL2	GTGAGTACTGGCCCGGGTTG	-6	rG:dG	0.146	(0.126, 0.165)		0.139	0.212	40	50
PIWIL2_-_22132933.23-P1P2_265	PIWIL2_-_22132933.23-P1P2	PIWIL2	GTGAGTACTGGCCCTGGTTG	-6	rU:dG	0.280	(0.247, 0.314)		0.139	0.192	30	40
PIWIL2_-_22132933.23-P1P2_270	PIWIL2_-_22132933.23-P1P2	PIWIL2	GTGAGTACTGGCCCCAGTTG	-5	rA:dC	0.281	(0.251, 0.311)		0.130	0.201	30	30
PIWIL2_-_22132933.23-P1P2_275	PIWIL2_-_22132933.23-P1P2	PIWIL2	GTGAGTACTGGCCCCCGTTG	-5	rC:dC	0.143	(0.123, 0.163)		0.130	0.165	40	40
PIWIL2_-_22132933.23-P1P2_278	PIWIL2_-_22132933.23-P1P2	PIWIL2	GTGAGTACTGGCCCCTGTTG	-5	rU:dC	0.152	(0.130, 0.173)		0.130	0.165	30	40
PIWIL2_-_22132933.23-P1P2_282	PIWIL2_-_22132933.23-P1P2	PIWIL2	GTGAGTACTGGCCCCGATTG	-4	rA:dC	0.288	(0.254, 0.322)		0.147	0.201	50	70
PIWIL2_-_22132933.23-P1P2_287	PIWIL2_-_22132933.23-P1P2	PIWIL2	GTGAGTACTGGCCCCGCTTG	-4	rC:dC	0.086	(0.070, 0.101)		0.147	0.165	40	50
PIWIL2_-_22132933.23-P1P2_290	PIWIL2_-_22132933.23-P1P2	PIWIL2	GTGAGTACTGGCCCCGTTTG	-4	rU:dC	0.131	(0.112, 0.151)		0.147	0.165	50	60
PIWIL2_-_22132933.23-P1P2_292	PIWIL2_-_22132933.23-P1P2	PIWIL2	GTGAGTACTGGCCCCGGATG	-3	rA:dA	0.317	(0.277, 0.356)		0.116	0.182	40	40
PIWIL2_-_22132933.23-P1P2_295	PIWIL2_-_22132933.23-P1P2	PIWIL2	GTGAGTACTGGCCCCGGGTG	-3	rG:dA	0.387	(0.358, 0.417)		0.116	0.200	30	50
PIWIL2_-_22132933.23-P1P2_298	PIWIL2_-_22132933.23-P1P2	PIWIL2	GTGAGTACTGGCCCCGGCTG	-3	rC:dA	0.341	(0.313, 0.370)		0.116	0.225	30	30
PIWIL2_-_22132933.23-P1P2_304	PIWIL2_-_22132933.23-P1P2	PIWIL2	GTGAGTACTGGCCCCGGTAG	-2	rA:dA	0.324	(0.284, 0.364)		0.113	0.182	30	60
PIWIL2_-_22132933.23-P1P2_307	PIWIL2_-_22132933.23-P1P2	PIWIL2	GTGAGTACTGGCCCCGGTGG	-2	rG:dA	0.350	(0.318, 0.381)		0.113	0.200	30	50
PIWIL2_-_22132933.23-P1P2_310	PIWIL2_-_22132933.23-P1P2	PIWIL2	GTGAGTACTGGCCCCGGTCG	-2	rC:dA	0.334	(0.292, 0.376)		0.113	0.225	50	50
PIWIL2_-_22132933.23-P1P2_318	PIWIL2_-_22132933.23-P1P2	PIWIL2	GTGAGTACTGGCCCCGGTTA	-1	rA:dC	0.234	(0.202, 0.267)		0.105	0.201	40	70
PIWIL2_-_22132933.23-P1P2_323	PIWIL2_-_22132933.23-P1P2	PIWIL2	GTGAGTACTGGCCCCGGTTC	-1	rC:dC	0.119	(0.106, 0.132)		0.105	0.165	40	60
PIWIL2_-_22132933.23-P1P2_326	PIWIL2_-_22132933.23-P1P2	PIWIL2	GTGAGTACTGGCCCCGGTTT	-1	rU:dC	0.119	(0.104, 0.133)		0.105	0.165	40	60
PIWIL2_-_22132963.23-P1P2	PIWIL2_-_22132963.23-P1P2	PIWIL2	GGCAGGCCAGGGTCGCTCGG			1.000					30	40
PIWIL2_-_22132963.23-P1P2_102	PIWIL2_-_22132963.23-P1P2	PIWIL2	GACAGGCCAGGGTCGCTCGG	-19	rA:dC	0.646	(0.614, 0.679)		0.260	0.201	40	50
PIWIL2_-_22132963.23-P1P2_107	PIWIL2_-_22132963.23-P1P2	PIWIL2	GCCAGGCCAGGGTCGCTCGG	-19	rC:dC	0.654	(0.629, 0.679)		0.260	0.165	40	40
PIWIL2_-_22132963.23-P1P2_110	PIWIL2_-_22132963.23-P1P2	PIWIL2	GTCAGGCCAGGGTCGCTCGG	-19	rU:dC	0.625	(0.604, 0.647)		0.260	0.165	40	50
PIWIL2_-_22132963.23-P1P2_113	PIWIL2_-_22132963.23-P1P2	PIWIL2	GGAAGGCCAGGGTCGCTCGG	-18	rA:dG	0.687	(0.654, 0.719)		0.218	0.164	40	50
PIWIL2_-_22132963.23-P1P2_116	PIWIL2_-_22132963.23-P1P2	PIWIL2	GGGAGGCCAGGGTCGCTCGG	-18	rG:dG	0.692	(0.662, 0.722)		0.218	0.212	40	40
PIWIL2_-_22132963.23-P1P2_121	PIWIL2_-_22132963.23-P1P2	PIWIL2	GGTAGGCCAGGGTCGCTCGG	-18	rU:dG	0.678	(0.648, 0.709)		0.218	0.192	40	50
PIWIL2_-_22132963.23-P1P2_129	PIWIL2_-_22132963.23-P1P2	PIWIL2	GGCGGGCCAGGGTCGCTCGG	-17	rG:dT	0.763	(0.735, 0.792)		0.274	0.235	40	50
PIWIL2_-_22132963.23-P1P2_132	PIWIL2_-_22132963.23-P1P2	PIWIL2	GGCCGGCCAGGGTCGCTCGG	-17	rC:dT	0.659	(0.629, 0.689)		0.274	0.209	30	40
PIWIL2_-_22132963.23-P1P2_135	PIWIL2_-_22132963.23-P1P2	PIWIL2	GGCTGGCCAGGGTCGCTCGG	-17	rU:dT	0.617	(0.585, 0.650)		0.274	0.186	40	50
PIWIL2_-_22132963.23-P1P2_138	PIWIL2_-_22132963.23-P1P2	PIWIL2	GGCAAGCCAGGGTCGCTCGG	-16	rA:dC	0.441	(0.398, 0.485)		0.261	0.201	40	50
PIWIL2_-_22132963.23-P1P2_143	PIWIL2_-_22132963.23-P1P2	PIWIL2	GGCACGCCAGGGTCGCTCGG	-16	rC:dC	0.435	(0.394, 0.475)		0.261	0.165	40	50
PIWIL2_-_22132963.23-P1P2_146	PIWIL2_-_22132963.23-P1P2	PIWIL2	GGCATGCCAGGGTCGCTCGG	-16	rU:dC	0.376	(0.336, 0.416)		0.261	0.165	40	50
PIWIL2_-_22132963.23-P1P2_150	PIWIL2_-_22132963.23-P1P2	PIWIL2	GGCAGACCAGGGTCGCTCGG	-15	rA:dC	0.466	(0.420, 0.513)		0.223	0.201	30	50
PIWIL2_-_22132963.23-P1P2_155	PIWIL2_-_22132963.23-P1P2	PIWIL2	GGCAGCCCAGGGTCGCTCGG	-15	rC:dC	0.427	(0.378, 0.477)		0.223	0.165	40	50
PIWIL2_-_22132963.23-P1P2_158	PIWIL2_-_22132963.23-P1P2	PIWIL2	GGCAGTCCAGGGTCGCTCGG	-15	rU:dC	0.427	(0.381, 0.474)		0.223	0.165	40	50
PIWIL2_-_22132963.23-P1P2_161	PIWIL2_-_22132963.23-P1P2	PIWIL2	GGCAGGACAGGGTCGCTCGG	-14	rA:dG	0.512	(0.463, 0.561)		0.256	0.164	40	40
PIWIL2_-_22132963.23-P1P2_164	PIWIL2_-_22132963.23-P1P2	PIWIL2	GGCAGGGCAGGGTCGCTCGG	-14	rG:dG	0.610	(0.557, 0.663)		0.256	0.212	30	40
PIWIL2_-_22132963.23-P1P2_169	PIWIL2_-_22132963.23-P1P2	PIWIL2	GGCAGGTCAGGGTCGCTCGG	-14	rU:dG	0.667	(0.622, 0.712)		0.256	0.192	30	30
PIWIL2_-_22132963.23-P1P2_173	PIWIL2_-_22132963.23-P1P2	PIWIL2	GGCAGGCAAGGGTCGCTCGG	-13	rA:dG	0.471	(0.425, 0.518)		0.259	0.164	40	40
PIWIL2_-_22132963.23-P1P2_176	PIWIL2_-_22132963.23-P1P2	PIWIL2	GGCAGGCGAGGGTCGCTCGG	-13	rG:dG	0.564	(0.523, 0.606)		0.259	0.212	30	30
PIWIL2_-_22132963.23-P1P2_181	PIWIL2_-_22132963.23-P1P2	PIWIL2	GGCAGGCTAGGGTCGCTCGG	-13	rU:dG	0.636	(0.595, 0.677)		0.259	0.192	40	40
PIWIL2_-_22132963.23-P1P2_189	PIWIL2_-_22132963.23-P1P2	PIWIL2	GGCAGGCCGGGGTCGCTCGG	-12	rG:dT	0.719	(0.685, 0.753)		0.259	0.235	40	50
PIWIL2_-_22132963.23-P1P2_192	PIWIL2_-_22132963.23-P1P2	PIWIL2	GGCAGGCCCGGGTCGCTCGG	-12	rC:dT	0.449	(0.402, 0.495)		0.259	0.209	40	50
PIWIL2_-_22132963.23-P1P2_195	PIWIL2_-_22132963.23-P1P2	PIWIL2	GGCAGGCCTGGGTCGCTCGG	-12	rU:dT	0.536	(0.494, 0.577)		0.259	0.186	40	40
PIWIL2_-_22132963.23-P1P2_198	PIWIL2_-_22132963.23-P1P2	PIWIL2	GGCAGGCCAAGGTCGCTCGG	-11	rA:dC	0.142	(0.115, 0.168)		0.242	0.201	50	50
PIWIL2_-_22132963.23-P1P2_203	PIWIL2_-_22132963.23-P1P2	PIWIL2	GGCAGGCCACGGTCGCTCGG	-11	rC:dC	0.054	(0.040, 0.068)		0.242	0.165	40	50
PIWIL2_-_22132963.23-P1P2_206	PIWIL2_-_22132963.23-P1P2	PIWIL2	GGCAGGCCATGGTCGCTCGG	-11	rU:dC	0.078	(0.057, 0.099)		0.242	0.165	30	30
PIWIL2_-_22132963.23-P1P2_210	PIWIL2_-_22132963.23-P1P2	PIWIL2	GGCAGGCCAGAGTCGCTCGG	-10	rA:dC	0.104	(0.082, 0.127)		0.204	0.201	50	50
PIWIL2_-_22132963.23-P1P2_215	PIWIL2_-_22132963.23-P1P2	PIWIL2	GGCAGGCCAGCGTCGCTCGG	-10	rC:dC	0.034	(0.023, 0.045)		0.204	0.165	50	60
PIWIL2_-_22132963.23-P1P2_218	PIWIL2_-_22132963.23-P1P2	PIWIL2	GGCAGGCCAGTGTCGCTCGG	-10	rU:dC	0.047	(0.033, 0.060)		0.204	0.165	40	40
PIWIL2_-_22132963.23-P1P2_222	PIWIL2_-_22132963.23-P1P2	PIWIL2	GGCAGGCCAGGATCGCTCGG	-9	rA:dC	0.093	(0.073, 0.113)		0.191	0.201	30	50
PIWIL2_-_22132963.23-P1P2_227	PIWIL2_-_22132963.23-P1P2	PIWIL2	GGCAGGCCAGGCTCGCTCGG	-9	rC:dC	0.042	(0.032, 0.053)		0.191	0.165	40	40
PIWIL2_-_22132963.23-P1P2_230	PIWIL2_-_22132963.23-P1P2	PIWIL2	GGCAGGCCAGGTTCGCTCGG	-9	rU:dC	0.049	(0.038, 0.061)		0.191	0.165	40	60
PIWIL2_-_22132963.23-P1P2_232	PIWIL2_-_22132963.23-P1P2	PIWIL2	GGCAGGCCAGGGACGCTCGG	-8	rA:dA	0.137	(0.115, 0.159)		0.181	0.182	50	50
PIWIL2_-_22132963.23-P1P2_235	PIWIL2_-_22132963.23-P1P2	PIWIL2	GGCAGGCCAGGGGCGCTCGG	-8	rG:dA	0.223	(0.206, 0.241)		0.181	0.200	40	40
PIWIL2_-_22132963.23-P1P2_238	PIWIL2_-_22132963.23-P1P2	PIWIL2	GGCAGGCCAGGGCCGCTCGG	-8	rC:dA	0.278	(0.254, 0.302)		0.181	0.225	40	40
PIWIL2_-_22132963.23-P1P2_245	PIWIL2_-_22132963.23-P1P2	PIWIL2	GGCAGGCCAGGGTAGCTCGG	-7	rA:dG	0.061	(0.047, 0.075)		0.120	0.164	30	50
PIWIL2_-_22132963.23-P1P2_248	PIWIL2_-_22132963.23-P1P2	PIWIL2	GGCAGGCCAGGGTGGCTCGG	-7	rG:dG	0.115	(0.100, 0.130)		0.120	0.212	30	40
PIWIL2_-_22132963.23-P1P2_253	PIWIL2_-_22132963.23-P1P2	PIWIL2	GGCAGGCCAGGGTTGCTCGG	-7	rU:dG	0.102	(0.084, 0.120)		0.120	0.192	30	30
PIWIL2_-_22132963.23-P1P2_258	PIWIL2_-_22132963.23-P1P2	PIWIL2	GGCAGGCCAGGGTCACTCGG	-6	rA:dC	0.152	(0.128, 0.175)		0.139	0.201	30	30
PIWIL2_-_22132963.23-P1P2_263	PIWIL2_-_22132963.23-P1P2	PIWIL2	GGCAGGCCAGGGTCCCTCGG	-6	rC:dC	0.112	(0.093, 0.132)		0.139	0.165	30	40
PIWIL2_-_22132963.23-P1P2_266	PIWIL2_-_22132963.23-P1P2	PIWIL2	GGCAGGCCAGGGTCTCTCGG	-6	rU:dC	0.082	(0.065, 0.099)		0.139	0.165	20	30
PIWIL2_-_22132963.23-P1P2_269	PIWIL2_-_22132963.23-P1P2	PIWIL2	GGCAGGCCAGGGTCGATCGG	-5	rA:dG	0.068	(0.050, 0.086)		0.130	0.164	50	60
PIWIL2_-_22132963.23-P1P2_272	PIWIL2_-_22132963.23-P1P2	PIWIL2	GGCAGGCCAGGGTCGGTCGG	-5	rG:dG	0.113	(0.095, 0.132)		0.130	0.212	40	40
PIWIL2_-_22132963.23-P1P2_277	PIWIL2_-_22132963.23-P1P2	PIWIL2	GGCAGGCCAGGGTCGTTCGG	-5	rU:dG	0.089	(0.071, 0.107)		0.130	0.192	40	40
PIWIL2_-_22132963.23-P1P2_280	PIWIL2_-_22132963.23-P1P2	PIWIL2	GGCAGGCCAGGGTCGCACGG	-4	rA:dA	0.132	(0.114, 0.150)		0.147	0.182	30	30
PIWIL2_-_22132963.23-P1P2_283	PIWIL2_-_22132963.23-P1P2	PIWIL2	GGCAGGCCAGGGTCGCGCGG	-4	rG:dA	0.181	(0.159, 0.202)		0.147	0.200	40	40
PIWIL2_-_22132963.23-P1P2_286	PIWIL2_-_22132963.23-P1P2	PIWIL2	GGCAGGCCAGGGTCGCCCGG	-4	rC:dA	0.158	(0.135, 0.180)		0.147	0.225	30	40
PIWIL2_-_22132963.23-P1P2_293	PIWIL2_-_22132963.23-P1P2	PIWIL2	GGCAGGCCAGGGTCGCTAGG	-3	rA:dG	0.057	(0.043, 0.070)		0.116	0.164	40	50
PIWIL2_-_22132963.23-P1P2_296	PIWIL2_-_22132963.23-P1P2	PIWIL2	GGCAGGCCAGGGTCGCTGGG	-3	rG:dG	0.136	(0.117, 0.155)		0.116	0.212	20	40
PIWIL2_-_22132963.23-P1P2_301	PIWIL2_-_22132963.23-P1P2	PIWIL2	GGCAGGCCAGGGTCGCTTGG	-3	rU:dG	0.091	(0.075, 0.106)		0.116	0.192	40	50
PIWIL2_-_22132963.23-P1P2_306	PIWIL2_-_22132963.23-P1P2	PIWIL2	GGCAGGCCAGGGTCGCTCAG	-2	rA:dC	0.070	(0.055, 0.084)		0.113	0.201	30	40
PIWIL2_-_22132963.23-P1P2_311	PIWIL2_-_22132963.23-P1P2	PIWIL2	GGCAGGCCAGGGTCGCTCCG	-2	rC:dC	0.048	(0.036, 0.060)		0.113	0.165	40	40
PIWIL2_-_22132963.23-P1P2_314	PIWIL2_-_22132963.23-P1P2	PIWIL2	GGCAGGCCAGGGTCGCTCTG	-2	rU:dC	0.043	(0.033, 0.054)		0.113	0.165	40	50
PIWIL2_-_22132963.23-P1P2_318	PIWIL2_-_22132963.23-P1P2	PIWIL2	GGCAGGCCAGGGTCGCTCGA	-1	rA:dC	0.062	(0.048, 0.076)		0.105	0.201	40	40
PIWIL2_-_22132963.23-P1P2_323	PIWIL2_-_22132963.23-P1P2	PIWIL2	GGCAGGCCAGGGTCGCTCGC	-1	rC:dC	0.032	(0.023, 0.042)		0.105	0.165	40	40
PIWIL2_-_22132963.23-P1P2_326	PIWIL2_-_22132963.23-P1P2	PIWIL2	GGCAGGCCAGGGTCGCTCGT	-1	rU:dC	0.039	(0.029, 0.049)		0.105	0.165	40	40
PIWIL3_+_25170255.23-ENST00000332271.5	PIWIL3_+_25170255.23-ENST00000332271.5	PIWIL3	GGTGTGCTTACCAAACAACT			1.000					30	50
PIWIL3_+_25170255.23-ENST00000332271.5_102	PIWIL3_+_25170255.23-ENST00000332271.5	PIWIL3	GATGTGCTTACCAAACAACT	-19	rA:dC	0.541	(0.477, 0.606)		0.260	0.201	30	50
PIWIL3_+_25170255.23-ENST00000332271.5_107	PIWIL3_+_25170255.23-ENST00000332271.5	PIWIL3	GCTGTGCTTACCAAACAACT	-19	rC:dC	0.576	(0.524, 0.628)		0.260	0.165	20	40
PIWIL3_+_25170255.23-ENST00000332271.5_110	PIWIL3_+_25170255.23-ENST00000332271.5	PIWIL3	GTTGTGCTTACCAAACAACT	-19	rU:dC	0.517	(0.461, 0.573)		0.260	0.165	30	50
PIWIL3_+_25170255.23-ENST00000332271.5_112	PIWIL3_+_25170255.23-ENST00000332271.5	PIWIL3	GGAGTGCTTACCAAACAACT	-18	rA:dA	0.582	(0.523, 0.640)		0.218	0.182	30	60
PIWIL3_+_25170255.23-ENST00000332271.5_115	PIWIL3_+_25170255.23-ENST00000332271.5	PIWIL3	GGGGTGCTTACCAAACAACT	-18	rG:dA	0.724	(0.656, 0.793)		0.218	0.200	40	60
PIWIL3_+_25170255.23-ENST00000332271.5_118	PIWIL3_+_25170255.23-ENST00000332271.5	PIWIL3	GGCGTGCTTACCAAACAACT	-18	rC:dA	0.544	(0.478, 0.610)		0.218	0.225	30	50
PIWIL3_+_25170255.23-ENST00000332271.5_126	PIWIL3_+_25170255.23-ENST00000332271.5	PIWIL3	GGTATGCTTACCAAACAACT	-17	rA:dC	0.311	(0.272, 0.350)		0.274	0.201	30	60
PIWIL3_+_25170255.23-ENST00000332271.5_131	PIWIL3_+_25170255.23-ENST00000332271.5	PIWIL3	GGTCTGCTTACCAAACAACT	-17	rC:dC	0.353	(0.320, 0.386)		0.274	0.165	30	60
PIWIL3_+_25170255.23-ENST00000332271.5_134	PIWIL3_+_25170255.23-ENST00000332271.5	PIWIL3	GGTTTGCTTACCAAACAACT	-17	rU:dC	0.291	(0.260, 0.323)		0.274	0.165	30	50
PIWIL3_+_25170255.23-ENST00000332271.5_136	PIWIL3_+_25170255.23-ENST00000332271.5	PIWIL3	GGTGAGCTTACCAAACAACT	-16	rA:dA	0.361	(0.316, 0.407)		0.261	0.182	40	50
PIWIL3_+_25170255.23-ENST00000332271.5_139	PIWIL3_+_25170255.23-ENST00000332271.5	PIWIL3	GGTGGGCTTACCAAACAACT	-16	rG:dA	0.513	(0.461, 0.565)		0.261	0.200	30	40
PIWIL3_+_25170255.23-ENST00000332271.5_142	PIWIL3_+_25170255.23-ENST00000332271.5	PIWIL3	GGTGCGCTTACCAAACAACT	-16	rC:dA	0.410	(0.367, 0.452)		0.261	0.225	30	50
PIWIL3_+_25170255.23-ENST00000332271.5_150	PIWIL3_+_25170255.23-ENST00000332271.5	PIWIL3	GGTGTACTTACCAAACAACT	-15	rA:dC	0.191	(0.163, 0.218)		0.223	0.201	40	50
PIWIL3_+_25170255.23-ENST00000332271.5_155	PIWIL3_+_25170255.23-ENST00000332271.5	PIWIL3	GGTGTCCTTACCAAACAACT	-15	rC:dC	0.163	(0.138, 0.188)		0.223	0.165	30	40
PIWIL3_+_25170255.23-ENST00000332271.5_158	PIWIL3_+_25170255.23-ENST00000332271.5	PIWIL3	GGTGTTCTTACCAAACAACT	-15	rU:dC	0.150	(0.124, 0.175)		0.223	0.165	40	50
PIWIL3_+_25170255.23-ENST00000332271.5_161	PIWIL3_+_25170255.23-ENST00000332271.5	PIWIL3	GGTGTGATTACCAAACAACT	-14	rA:dG	0.172	(0.149, 0.195)		0.256	0.164	30	60
PIWIL3_+_25170255.23-ENST00000332271.5_164	PIWIL3_+_25170255.23-ENST00000332271.5	PIWIL3	GGTGTGGTTACCAAACAACT	-14	rG:dG	0.307	(0.270, 0.345)		0.256	0.212	30	60
PIWIL3_+_25170255.23-ENST00000332271.5_169	PIWIL3_+_25170255.23-ENST00000332271.5	PIWIL3	GGTGTGTTTACCAAACAACT	-14	rU:dG	0.294	(0.255, 0.332)		0.256	0.192	20	50
PIWIL3_+_25170255.23-ENST00000332271.5_172	PIWIL3_+_25170255.23-ENST00000332271.5	PIWIL3	GGTGTGCATACCAAACAACT	-13	rA:dA	0.177	(0.150, 0.203)		0.259	0.182	30	60
PIWIL3_+_25170255.23-ENST00000332271.5_175	PIWIL3_+_25170255.23-ENST00000332271.5	PIWIL3	GGTGTGCGTACCAAACAACT	-13	rG:dA	0.326	(0.289, 0.362)		0.259	0.200	20	60
PIWIL3_+_25170255.23-ENST00000332271.5_178	PIWIL3_+_25170255.23-ENST00000332271.5	PIWIL3	GGTGTGCCTACCAAACAACT	-13	rC:dA	0.180	(0.153, 0.208)		0.259	0.225	30	60
PIWIL3_+_25170255.23-ENST00000332271.5_184	PIWIL3_+_25170255.23-ENST00000332271.5	PIWIL3	GGTGTGCTAACCAAACAACT	-12	rA:dA	0.147	(0.122, 0.172)		0.259	0.182	30	50
PIWIL3_+_25170255.23-ENST00000332271.5_187	PIWIL3_+_25170255.23-ENST00000332271.5	PIWIL3	GGTGTGCTGACCAAACAACT	-12	rG:dA	0.356	(0.315, 0.397)		0.259	0.200	30	60
PIWIL3_+_25170255.23-ENST00000332271.5_190	PIWIL3_+_25170255.23-ENST00000332271.5	PIWIL3	GGTGTGCTCACCAAACAACT	-12	rC:dA	0.173	(0.146, 0.200)		0.259	0.225	40	50
PIWIL3_+_25170255.23-ENST00000332271.5_201	PIWIL3_+_25170255.23-ENST00000332271.5	PIWIL3	GGTGTGCTTGCCAAACAACT	-11	rG:dT	0.519	(0.472, 0.566)		0.242	0.235	30	50
PIWIL3_+_25170255.23-ENST00000332271.5_204	PIWIL3_+_25170255.23-ENST00000332271.5	PIWIL3	GGTGTGCTTCCCAAACAACT	-11	rC:dT	0.060	(0.044, 0.076)		0.242	0.209	20	30
PIWIL3_+_25170255.23-ENST00000332271.5_207	PIWIL3_+_25170255.23-ENST00000332271.5	PIWIL3	GGTGTGCTTTCCAAACAACT	-11	rU:dT	0.072	(0.057, 0.088)		0.242	0.186	20	50
PIWIL3_+_25170255.23-ENST00000332271.5_209	PIWIL3_+_25170255.23-ENST00000332271.5	PIWIL3	GGTGTGCTTAACAAACAACT	-10	rA:dG	-0.007	(-0.018, 0.005)		0.204	0.164	20	50
PIWIL3_+_25170255.23-ENST00000332271.5_212	PIWIL3_+_25170255.23-ENST00000332271.5	PIWIL3	GGTGTGCTTAGCAAACAACT	-10	rG:dG	0.093	(0.079, 0.107)		0.204	0.212	20	50
PIWIL3_+_25170255.23-ENST00000332271.5_217	PIWIL3_+_25170255.23-ENST00000332271.5	PIWIL3	GGTGTGCTTATCAAACAACT	-10	rU:dG	0.167	(0.143, 0.191)		0.204	0.192	30	50
PIWIL3_+_25170255.23-ENST00000332271.5_221	PIWIL3_+_25170255.23-ENST00000332271.5	PIWIL3	GGTGTGCTTACAAAACAACT	-9	rA:dG	-0.031	(-0.048, -0.015)		0.191	0.164	30	50
PIWIL3_+_25170255.23-ENST00000332271.5_224	PIWIL3_+_25170255.23-ENST00000332271.5	PIWIL3	GGTGTGCTTACGAAACAACT	-9	rG:dG	0.041	(0.029, 0.053)		0.191	0.212	50	60
PIWIL3_+_25170255.23-ENST00000332271.5_229	PIWIL3_+_25170255.23-ENST00000332271.5	PIWIL3	GGTGTGCTTACTAAACAACT	-9	rU:dG	0.120	(0.097, 0.144)		0.191	0.192	30	50
PIWIL3_+_25170255.23-ENST00000332271.5_237	PIWIL3_+_25170255.23-ENST00000332271.5	PIWIL3	GGTGTGCTTACCGAACAACT	-8	rG:dT	0.280	(0.244, 0.316)		0.181	0.235	40	60
PIWIL3_+_25170255.23-ENST00000332271.5_240	PIWIL3_+_25170255.23-ENST00000332271.5	PIWIL3	GGTGTGCTTACCCAACAACT	-8	rC:dT	0.056	(0.043, 0.069)		0.181	0.209	30	60
PIWIL3_+_25170255.23-ENST00000332271.5_243	PIWIL3_+_25170255.23-ENST00000332271.5	PIWIL3	GGTGTGCTTACCTAACAACT	-8	rU:dT	0.032	(0.019, 0.045)		0.181	0.186	30	70
PIWIL3_+_25170255.23-ENST00000332271.5_249	PIWIL3_+_25170255.23-ENST00000332271.5	PIWIL3	GGTGTGCTTACCAGACAACT	-7	rG:dT	0.139	(0.123, 0.156)		0.120	0.235	30	40
PIWIL3_+_25170255.23-ENST00000332271.5_252	PIWIL3_+_25170255.23-ENST00000332271.5	PIWIL3	GGTGTGCTTACCACACAACT	-7	rC:dT	0.012	(-0.000, 0.025)		0.120	0.209	30	50
PIWIL3_+_25170255.23-ENST00000332271.5_255	PIWIL3_+_25170255.23-ENST00000332271.5	PIWIL3	GGTGTGCTTACCATACAACT	-7	rU:dT	0.004	(-0.009, 0.017)		0.120	0.186	30	60
PIWIL3_+_25170255.23-ENST00000332271.5_261	PIWIL3_+_25170255.23-ENST00000332271.5	PIWIL3	GGTGTGCTTACCAAGCAACT	-6	rG:dT	0.080	(0.066, 0.095)		0.139	0.235	30	50
PIWIL3_+_25170255.23-ENST00000332271.5_264	PIWIL3_+_25170255.23-ENST00000332271.5	PIWIL3	GGTGTGCTTACCAACCAACT	-6	rC:dT	0.023	(0.010, 0.036)		0.139	0.209	40	60
PIWIL3_+_25170255.23-ENST00000332271.5_267	PIWIL3_+_25170255.23-ENST00000332271.5	PIWIL3	GGTGTGCTTACCAATCAACT	-6	rU:dT	0.006	(-0.008, 0.021)		0.139	0.186	30	50
PIWIL3_+_25170255.23-ENST00000332271.5_269	PIWIL3_+_25170255.23-ENST00000332271.5	PIWIL3	GGTGTGCTTACCAAAAAACT	-5	rA:dG	-0.015	(-0.031, 0.001)		0.130	0.164	30	40
PIWIL3_+_25170255.23-ENST00000332271.5_272	PIWIL3_+_25170255.23-ENST00000332271.5	PIWIL3	GGTGTGCTTACCAAAGAACT	-5	rG:dG	0.003	(-0.010, 0.017)		0.130	0.212	30	50
PIWIL3_+_25170255.23-ENST00000332271.5_277	PIWIL3_+_25170255.23-ENST00000332271.5	PIWIL3	GGTGTGCTTACCAAATAACT	-5	rU:dG	-0.004	(-0.020, 0.013)		0.130	0.192	30	50
PIWIL3_+_25170255.23-ENST00000332271.5_285	PIWIL3_+_25170255.23-ENST00000332271.5	PIWIL3	GGTGTGCTTACCAAACGACT	-4	rG:dT	0.234	(0.202, 0.265)		0.147	0.235	40	50
PIWIL3_+_25170255.23-ENST00000332271.5_288	PIWIL3_+_25170255.23-ENST00000332271.5	PIWIL3	GGTGTGCTTACCAAACCACT	-4	rC:dT	0.030	(0.016, 0.043)		0.147	0.209	30	50
PIWIL3_+_25170255.23-ENST00000332271.5_291	PIWIL3_+_25170255.23-ENST00000332271.5	PIWIL3	GGTGTGCTTACCAAACTACT	-4	rU:dT	0.015	(-0.000, 0.031)		0.147	0.186	40	60
PIWIL3_+_25170255.23-ENST00000332271.5_297	PIWIL3_+_25170255.23-ENST00000332271.5	PIWIL3	GGTGTGCTTACCAAACAGCT	-3	rG:dT	0.260	(0.231, 0.289)		0.116	0.235	20	50
PIWIL3_+_25170255.23-ENST00000332271.5_300	PIWIL3_+_25170255.23-ENST00000332271.5	PIWIL3	GGTGTGCTTACCAAACACCT	-3	rC:dT	0.043	(0.030, 0.056)		0.116	0.209	30	50
PIWIL3_+_25170255.23-ENST00000332271.5_303	PIWIL3_+_25170255.23-ENST00000332271.5	PIWIL3	GGTGTGCTTACCAAACATCT	-3	rU:dT	0.033	(0.018, 0.048)		0.116	0.186	30	50
PIWIL3_+_25170255.23-ENST00000332271.5_305	PIWIL3_+_25170255.23-ENST00000332271.5	PIWIL3	GGTGTGCTTACCAAACAAAT	-2	rA:dG	0.001	(-0.012, 0.014)		0.113	0.164	30	50
PIWIL3_+_25170255.23-ENST00000332271.5_308	PIWIL3_+_25170255.23-ENST00000332271.5	PIWIL3	GGTGTGCTTACCAAACAAGT	-2	rG:dG	0.037	(0.026, 0.048)		0.113	0.212	40	50
PIWIL3_+_25170255.23-ENST00000332271.5_313	PIWIL3_+_25170255.23-ENST00000332271.5	PIWIL3	GGTGTGCTTACCAAACAATT	-2	rU:dG	0.007	(-0.007, 0.021)		0.113	0.192	30	40
PIWIL3_+_25170255.23-ENST00000332271.5_316	PIWIL3_+_25170255.23-ENST00000332271.5	PIWIL3	GGTGTGCTTACCAAACAACA	-1	rA:dA	0.015	(0.002, 0.028)		0.105	0.182	30	50
PIWIL3_+_25170255.23-ENST00000332271.5_319	PIWIL3_+_25170255.23-ENST00000332271.5	PIWIL3	GGTGTGCTTACCAAACAACG	-1	rG:dA	0.054	(0.042, 0.066)		0.105	0.200	30	40
PIWIL3_+_25170255.23-ENST00000332271.5_322	PIWIL3_+_25170255.23-ENST00000332271.5	PIWIL3	GGTGTGCTTACCAAACAACC	-1	rC:dA	0.032	(0.017, 0.047)		0.105	0.225	40	50
PIWIL3_+_25170358.23-ENST00000332271.5	PIWIL3_+_25170358.23-ENST00000332271.5	PIWIL3	GGAAGTGGCCGGCGTCATCA			1.000					30	50
PIWIL3_+_25170358.23-ENST00000332271.5_102	PIWIL3_+_25170358.23-ENST00000332271.5	PIWIL3	GAAAGTGGCCGGCGTCATCA	-19	rA:dC	0.562	(0.529, 0.596)		0.260	0.201	40	50
PIWIL3_+_25170358.23-ENST00000332271.5_107	PIWIL3_+_25170358.23-ENST00000332271.5	PIWIL3	GCAAGTGGCCGGCGTCATCA	-19	rC:dC	0.553	(0.517, 0.588)		0.260	0.165	40	60
PIWIL3_+_25170358.23-ENST00000332271.5_110	PIWIL3_+_25170358.23-ENST00000332271.5	PIWIL3	GTAAGTGGCCGGCGTCATCA	-19	rU:dC	0.546	(0.516, 0.576)		0.260	0.165	40	60
PIWIL3_+_25170358.23-ENST00000332271.5_117	PIWIL3_+_25170358.23-ENST00000332271.5	PIWIL3	GGGAGTGGCCGGCGTCATCA	-18	rG:dT	0.787	(0.748, 0.827)		0.218	0.235	40	50
PIWIL3_+_25170358.23-ENST00000332271.5_120	PIWIL3_+_25170358.23-ENST00000332271.5	PIWIL3	GGCAGTGGCCGGCGTCATCA	-18	rC:dT	0.662	(0.628, 0.695)		0.218	0.209	40	50
PIWIL3_+_25170358.23-ENST00000332271.5_123	PIWIL3_+_25170358.23-ENST00000332271.5	PIWIL3	GGTAGTGGCCGGCGTCATCA	-18	rU:dT	0.627	(0.594, 0.660)		0.218	0.186	40	50
PIWIL3_+_25170358.23-ENST00000332271.5_129	PIWIL3_+_25170358.23-ENST00000332271.5	PIWIL3	GGAGGTGGCCGGCGTCATCA	-17	rG:dT	0.886	(0.848, 0.924)		0.274	0.235	40	50
PIWIL3_+_25170358.23-ENST00000332271.5_132	PIWIL3_+_25170358.23-ENST00000332271.5	PIWIL3	GGACGTGGCCGGCGTCATCA	-17	rC:dT	0.634	(0.598, 0.669)		0.274	0.209	40	40
PIWIL3_+_25170358.23-ENST00000332271.5_135	PIWIL3_+_25170358.23-ENST00000332271.5	PIWIL3	GGATGTGGCCGGCGTCATCA	-17	rU:dT	0.539	(0.505, 0.573)		0.274	0.186	40	50
PIWIL3_+_25170358.23-ENST00000332271.5_138	PIWIL3_+_25170358.23-ENST00000332271.5	PIWIL3	GGAAATGGCCGGCGTCATCA	-16	rA:dC	0.314	(0.281, 0.347)		0.261	0.201	30	60
PIWIL3_+_25170358.23-ENST00000332271.5_143	PIWIL3_+_25170358.23-ENST00000332271.5	PIWIL3	GGAACTGGCCGGCGTCATCA	-16	rC:dC	0.354	(0.324, 0.384)		0.261	0.165	20	50
PIWIL3_+_25170358.23-ENST00000332271.5_146	PIWIL3_+_25170358.23-ENST00000332271.5	PIWIL3	GGAATTGGCCGGCGTCATCA	-16	rU:dC	0.278	(0.254, 0.303)		0.261	0.165	30	50
PIWIL3_+_25170358.23-ENST00000332271.5_148	PIWIL3_+_25170358.23-ENST00000332271.5	PIWIL3	GGAAGAGGCCGGCGTCATCA	-15	rA:dA	0.492	(0.450, 0.535)		0.223	0.182	40	50
PIWIL3_+_25170358.23-ENST00000332271.5_151	PIWIL3_+_25170358.23-ENST00000332271.5	PIWIL3	GGAAGGGGCCGGCGTCATCA	-15	rG:dA	0.676	(0.641, 0.711)		0.223	0.200	40	50
PIWIL3_+_25170358.23-ENST00000332271.5_154	PIWIL3_+_25170358.23-ENST00000332271.5	PIWIL3	GGAAGCGGCCGGCGTCATCA	-15	rC:dA	0.550	(0.504, 0.597)		0.223	0.225	40	60
PIWIL3_+_25170358.23-ENST00000332271.5_162	PIWIL3_+_25170358.23-ENST00000332271.5	PIWIL3	GGAAGTAGCCGGCGTCATCA	-14	rA:dC	0.339	(0.299, 0.379)		0.256	0.201	40	60
PIWIL3_+_25170358.23-ENST00000332271.5_167	PIWIL3_+_25170358.23-ENST00000332271.5	PIWIL3	GGAAGTCGCCGGCGTCATCA	-14	rC:dC	0.246	(0.210, 0.281)		0.256	0.165	40	50
PIWIL3_+_25170358.23-ENST00000332271.5_170	PIWIL3_+_25170358.23-ENST00000332271.5	PIWIL3	GGAAGTTGCCGGCGTCATCA	-14	rU:dC	0.276	(0.236, 0.317)		0.256	0.165	40	60
PIWIL3_+_25170358.23-ENST00000332271.5_174	PIWIL3_+_25170358.23-ENST00000332271.5	PIWIL3	GGAAGTGACCGGCGTCATCA	-13	rA:dC	0.324	(0.288, 0.359)		0.259	0.201	40	50
PIWIL3_+_25170358.23-ENST00000332271.5_179	PIWIL3_+_25170358.23-ENST00000332271.5	PIWIL3	GGAAGTGCCCGGCGTCATCA	-13	rC:dC	0.156	(0.130, 0.181)		0.259	0.165	40	60
PIWIL3_+_25170358.23-ENST00000332271.5_182	PIWIL3_+_25170358.23-ENST00000332271.5	PIWIL3	GGAAGTGTCCGGCGTCATCA	-13	rU:dC	0.257	(0.229, 0.285)		0.259	0.165	40	60
PIWIL3_+_25170358.23-ENST00000332271.5_185	PIWIL3_+_25170358.23-ENST00000332271.5	PIWIL3	GGAAGTGGACGGCGTCATCA	-12	rA:dG	0.405	(0.368, 0.442)		0.259	0.164	40	60
PIWIL3_+_25170358.23-ENST00000332271.5_188	PIWIL3_+_25170358.23-ENST00000332271.5	PIWIL3	GGAAGTGGGCGGCGTCATCA	-12	rG:dG	0.565	(0.532, 0.597)		0.259	0.212	40	60
PIWIL3_+_25170358.23-ENST00000332271.5_193	PIWIL3_+_25170358.23-ENST00000332271.5	PIWIL3	GGAAGTGGTCGGCGTCATCA	-12	rU:dG	0.620	(0.580, 0.660)		0.259	0.192	30	60
PIWIL3_+_25170358.23-ENST00000332271.5_197	PIWIL3_+_25170358.23-ENST00000332271.5	PIWIL3	GGAAGTGGCAGGCGTCATCA	-11	rA:dG	0.227	(0.192, 0.261)		0.242	0.164	40	50
PIWIL3_+_25170358.23-ENST00000332271.5_200	PIWIL3_+_25170358.23-ENST00000332271.5	PIWIL3	GGAAGTGGCGGGCGTCATCA	-11	rG:dG	0.440	(0.406, 0.473)		0.242	0.212	40	40
PIWIL3_+_25170358.23-ENST00000332271.5_205	PIWIL3_+_25170358.23-ENST00000332271.5	PIWIL3	GGAAGTGGCTGGCGTCATCA	-11	rU:dG	0.482	(0.441, 0.523)		0.242	0.192	30	40
PIWIL3_+_25170358.23-ENST00000332271.5_210	PIWIL3_+_25170358.23-ENST00000332271.5	PIWIL3	GGAAGTGGCCAGCGTCATCA	-10	rA:dC	0.062	(0.045, 0.080)		0.204	0.201	20	40
PIWIL3_+_25170358.23-ENST00000332271.5_215	PIWIL3_+_25170358.23-ENST00000332271.5	PIWIL3	GGAAGTGGCCCGCGTCATCA	-10	rC:dC	0.021	(0.010, 0.031)		0.204	0.165	30	50
PIWIL3_+_25170358.23-ENST00000332271.5_218	PIWIL3_+_25170358.23-ENST00000332271.5	PIWIL3	GGAAGTGGCCTGCGTCATCA	-10	rU:dC	0.028	(0.016, 0.039)		0.204	0.165	30	60
PIWIL3_+_25170358.23-ENST00000332271.5_222	PIWIL3_+_25170358.23-ENST00000332271.5	PIWIL3	GGAAGTGGCCGACGTCATCA	-9	rA:dC	0.038	(0.025, 0.052)		0.191	0.201	30	50
PIWIL3_+_25170358.23-ENST00000332271.5_227	PIWIL3_+_25170358.23-ENST00000332271.5	PIWIL3	GGAAGTGGCCGCCGTCATCA	-9	rC:dC	0.024	(0.014, 0.035)		0.191	0.165	40	50
PIWIL3_+_25170358.23-ENST00000332271.5_230	PIWIL3_+_25170358.23-ENST00000332271.5	PIWIL3	GGAAGTGGCCGTCGTCATCA	-9	rU:dC	0.019	(0.008, 0.030)		0.191	0.165	30	30
PIWIL3_+_25170358.23-ENST00000332271.5_233	PIWIL3_+_25170358.23-ENST00000332271.5	PIWIL3	GGAAGTGGCCGGAGTCATCA	-8	rA:dG	0.009	(-0.007, 0.025)		0.181	0.164	30	40
PIWIL3_+_25170358.23-ENST00000332271.5_236	PIWIL3_+_25170358.23-ENST00000332271.5	PIWIL3	GGAAGTGGCCGGGGTCATCA	-8	rG:dG	0.205	(0.175, 0.234)		0.181	0.212	40	50
PIWIL3_+_25170358.23-ENST00000332271.5_241	PIWIL3_+_25170358.23-ENST00000332271.5	PIWIL3	GGAAGTGGCCGGTGTCATCA	-8	rU:dG	0.279	(0.241, 0.316)		0.181	0.192	40	50
PIWIL3_+_25170358.23-ENST00000332271.5_246	PIWIL3_+_25170358.23-ENST00000332271.5	PIWIL3	GGAAGTGGCCGGCATCATCA	-7	rA:dC	0.052	(0.036, 0.068)		0.120	0.201	30	50
PIWIL3_+_25170358.23-ENST00000332271.5_251	PIWIL3_+_25170358.23-ENST00000332271.5	PIWIL3	GGAAGTGGCCGGCCTCATCA	-7	rC:dC	0.019	(0.010, 0.029)		0.120	0.165	40	50
PIWIL3_+_25170358.23-ENST00000332271.5_254	PIWIL3_+_25170358.23-ENST00000332271.5	PIWIL3	GGAAGTGGCCGGCTTCATCA	-7	rU:dC	0.002	(-0.011, 0.015)		0.120	0.165	30	50
PIWIL3_+_25170358.23-ENST00000332271.5_256	PIWIL3_+_25170358.23-ENST00000332271.5	PIWIL3	GGAAGTGGCCGGCGACATCA	-6	rA:dA	0.037	(0.023, 0.051)		0.139	0.182	30	50
PIWIL3_+_25170358.23-ENST00000332271.5_259	PIWIL3_+_25170358.23-ENST00000332271.5	PIWIL3	GGAAGTGGCCGGCGGCATCA	-6	rG:dA	0.046	(0.034, 0.057)		0.139	0.200	30	60
PIWIL3_+_25170358.23-ENST00000332271.5_262	PIWIL3_+_25170358.23-ENST00000332271.5	PIWIL3	GGAAGTGGCCGGCGCCATCA	-6	rC:dA	0.102	(0.086, 0.119)		0.139	0.225	40	50
PIWIL3_+_25170358.23-ENST00000332271.5_269	PIWIL3_+_25170358.23-ENST00000332271.5	PIWIL3	GGAAGTGGCCGGCGTAATCA	-5	rA:dG	-0.020	(-0.033, -0.007)		0.130	0.164	40	70
PIWIL3_+_25170358.23-ENST00000332271.5_272	PIWIL3_+_25170358.23-ENST00000332271.5	PIWIL3	GGAAGTGGCCGGCGTGATCA	-5	rG:dG	0.003	(-0.009, 0.015)		0.130	0.212	50	50
PIWIL3_+_25170358.23-ENST00000332271.5_277	PIWIL3_+_25170358.23-ENST00000332271.5	PIWIL3	GGAAGTGGCCGGCGTTATCA	-5	rU:dG	0.002	(-0.011, 0.016)		0.130	0.192	50	60
PIWIL3_+_25170358.23-ENST00000332271.5_285	PIWIL3_+_25170358.23-ENST00000332271.5	PIWIL3	GGAAGTGGCCGGCGTCGTCA	-4	rG:dT	0.267	(0.241, 0.293)		0.147	0.235	30	30
PIWIL3_+_25170358.23-ENST00000332271.5_288	PIWIL3_+_25170358.23-ENST00000332271.5	PIWIL3	GGAAGTGGCCGGCGTCCTCA	-4	rC:dT	0.040	(0.026, 0.053)		0.147	0.209	40	40
PIWIL3_+_25170358.23-ENST00000332271.5_291	PIWIL3_+_25170358.23-ENST00000332271.5	PIWIL3	GGAAGTGGCCGGCGTCTTCA	-4	rU:dT	0.024	(0.010, 0.037)		0.147	0.186	30	30
PIWIL3_+_25170358.23-ENST00000332271.5_292	PIWIL3_+_25170358.23-ENST00000332271.5	PIWIL3	GGAAGTGGCCGGCGTCAACA	-3	rA:dA	0.012	(0.002, 0.022)		0.116	0.182	50	50
PIWIL3_+_25170358.23-ENST00000332271.5_295	PIWIL3_+_25170358.23-ENST00000332271.5	PIWIL3	GGAAGTGGCCGGCGTCAGCA	-3	rG:dA	0.066	(0.053, 0.080)		0.116	0.200	30	30
PIWIL3_+_25170358.23-ENST00000332271.5_298	PIWIL3_+_25170358.23-ENST00000332271.5	PIWIL3	GGAAGTGGCCGGCGTCACCA	-3	rC:dA	0.063	(0.050, 0.075)		0.116	0.225	40	60
PIWIL3_+_25170358.23-ENST00000332271.5_305	PIWIL3_+_25170358.23-ENST00000332271.5	PIWIL3	GGAAGTGGCCGGCGTCATAA	-2	rA:dG	-0.002	(-0.013, 0.009)		0.113	0.164	50	60
PIWIL3_+_25170358.23-ENST00000332271.5_308	PIWIL3_+_25170358.23-ENST00000332271.5	PIWIL3	GGAAGTGGCCGGCGTCATGA	-2	rG:dG	0.033	(0.024, 0.043)		0.113	0.212	30	30
PIWIL3_+_25170358.23-ENST00000332271.5_313	PIWIL3_+_25170358.23-ENST00000332271.5	PIWIL3	GGAAGTGGCCGGCGTCATTA	-2	rU:dG	0.011	(-0.001, 0.023)		0.113	0.192	40	60
PIWIL3_+_25170358.23-ENST00000332271.5_321	PIWIL3_+_25170358.23-ENST00000332271.5	PIWIL3	GGAAGTGGCCGGCGTCATCG	-1	rG:dT	0.169	(0.151, 0.187)		0.105	0.235	50	50
PIWIL3_+_25170358.23-ENST00000332271.5_324	PIWIL3_+_25170358.23-ENST00000332271.5	PIWIL3	GGAAGTGGCCGGCGTCATCC	-1	rC:dT	0.022	(0.009, 0.036)		0.105	0.209	40	40
PIWIL3_+_25170358.23-ENST00000332271.5_327	PIWIL3_+_25170358.23-ENST00000332271.5	PIWIL3	GGAAGTGGCCGGCGTCATCT	-1	rU:dT	0.013	(0.001, 0.024)		0.105	0.186	40	50
PIWIL3_+_25170461.23-ENST00000332271.5	PIWIL3_+_25170461.23-ENST00000332271.5	PIWIL3	GTTTAAAGGGAGGATTTGGA			1.000					30	40
PIWIL3_+_25170461.23-ENST00000332271.5_100	PIWIL3_+_25170461.23-ENST00000332271.5	PIWIL3	GATTAAAGGGAGGATTTGGA	-19	rA:dA	0.945	(0.912, 0.979)		0.260	0.182	20	50
PIWIL3_+_25170461.23-ENST00000332271.5_103	PIWIL3_+_25170461.23-ENST00000332271.5	PIWIL3	GGTTAAAGGGAGGATTTGGA	-19	rG:dA	1.016	(0.980, 1.052)		0.260	0.200	30	50
PIWIL3_+_25170461.23-ENST00000332271.5_106	PIWIL3_+_25170461.23-ENST00000332271.5	PIWIL3	GCTTAAAGGGAGGATTTGGA	-19	rC:dA	0.938	(0.906, 0.969)		0.260	0.225	20	50
PIWIL3_+_25170461.23-ENST00000332271.5_112	PIWIL3_+_25170461.23-ENST00000332271.5	PIWIL3	GTATAAAGGGAGGATTTGGA	-18	rA:dA	0.946	(0.915, 0.976)		0.218	0.182	20	40
PIWIL3_+_25170461.23-ENST00000332271.5_115	PIWIL3_+_25170461.23-ENST00000332271.5	PIWIL3	GTGTAAAGGGAGGATTTGGA	-18	rG:dA	0.992	(0.956, 1.029)		0.218	0.200	30	40
PIWIL3_+_25170461.23-ENST00000332271.5_118	PIWIL3_+_25170461.23-ENST00000332271.5	PIWIL3	GTCTAAAGGGAGGATTTGGA	-18	rC:dA	0.951	(0.920, 0.982)		0.218	0.225	20	30
PIWIL3_+_25170461.23-ENST00000332271.5_124	PIWIL3_+_25170461.23-ENST00000332271.5	PIWIL3	GTTAAAAGGGAGGATTTGGA	-17	rA:dA	0.872	(0.838, 0.906)		0.274	0.182	20	50
PIWIL3_+_25170461.23-ENST00000332271.5_127	PIWIL3_+_25170461.23-ENST00000332271.5	PIWIL3	GTTGAAAGGGAGGATTTGGA	-17	rG:dA	0.921	(0.888, 0.953)		0.274	0.200	30	50
PIWIL3_+_25170461.23-ENST00000332271.5_130	PIWIL3_+_25170461.23-ENST00000332271.5	PIWIL3	GTTCAAAGGGAGGATTTGGA	-17	rC:dA	0.919	(0.888, 0.951)		0.274	0.225	30	50
PIWIL3_+_25170461.23-ENST00000332271.5_141	PIWIL3_+_25170461.23-ENST00000332271.5	PIWIL3	GTTTGAAGGGAGGATTTGGA	-16	rG:dT	0.964	(0.929, 0.998)		0.261	0.235	20	50
PIWIL3_+_25170461.23-ENST00000332271.5_144	PIWIL3_+_25170461.23-ENST00000332271.5	PIWIL3	GTTTCAAGGGAGGATTTGGA	-16	rC:dT	0.852	(0.823, 0.881)		0.261	0.209	30	50
PIWIL3_+_25170461.23-ENST00000332271.5_147	PIWIL3_+_25170461.23-ENST00000332271.5	PIWIL3	GTTTTAAGGGAGGATTTGGA	-16	rU:dT	0.777	(0.742, 0.812)		0.261	0.186	30	50
PIWIL3_+_25170461.23-ENST00000332271.5_153	PIWIL3_+_25170461.23-ENST00000332271.5	PIWIL3	GTTTAGAGGGAGGATTTGGA	-15	rG:dT	0.911	(0.876, 0.946)		0.223	0.235	30	30
PIWIL3_+_25170461.23-ENST00000332271.5_156	PIWIL3_+_25170461.23-ENST00000332271.5	PIWIL3	GTTTACAGGGAGGATTTGGA	-15	rC:dT	0.811	(0.775, 0.848)		0.223	0.209	30	40
PIWIL3_+_25170461.23-ENST00000332271.5_159	PIWIL3_+_25170461.23-ENST00000332271.5	PIWIL3	GTTTATAGGGAGGATTTGGA	-15	rU:dT	0.788	(0.751, 0.825)		0.223	0.186	20	40
PIWIL3_+_25170461.23-ENST00000332271.5_165	PIWIL3_+_25170461.23-ENST00000332271.5	PIWIL3	GTTTAAGGGGAGGATTTGGA	-14	rG:dT	0.839	(0.805, 0.874)		0.256	0.235	30	30
PIWIL3_+_25170461.23-ENST00000332271.5_168	PIWIL3_+_25170461.23-ENST00000332271.5	PIWIL3	GTTTAACGGGAGGATTTGGA	-14	rC:dT	0.744	(0.704, 0.784)		0.256	0.209	30	40
PIWIL3_+_25170461.23-ENST00000332271.5_171	PIWIL3_+_25170461.23-ENST00000332271.5	PIWIL3	GTTTAATGGGAGGATTTGGA	-14	rU:dT	0.725	(0.692, 0.758)		0.256	0.186	30	40
PIWIL3_+_25170461.23-ENST00000332271.5_174	PIWIL3_+_25170461.23-ENST00000332271.5	PIWIL3	GTTTAAAAGGAGGATTTGGA	-13	rA:dC	0.436	(0.396, 0.476)		0.259	0.201	30	30
PIWIL3_+_25170461.23-ENST00000332271.5_179	PIWIL3_+_25170461.23-ENST00000332271.5	PIWIL3	GTTTAAACGGAGGATTTGGA	-13	rC:dC	0.325	(0.292, 0.358)		0.259	0.165	30	40
PIWIL3_+_25170461.23-ENST00000332271.5_182	PIWIL3_+_25170461.23-ENST00000332271.5	PIWIL3	GTTTAAATGGAGGATTTGGA	-13	rU:dC	0.406	(0.363, 0.448)		0.259	0.165	20	40
PIWIL3_+_25170461.23-ENST00000332271.5_186	PIWIL3_+_25170461.23-ENST00000332271.5	PIWIL3	GTTTAAAGAGAGGATTTGGA	-12	rA:dC	0.307	(0.276, 0.338)		0.259	0.201	20	40
PIWIL3_+_25170461.23-ENST00000332271.5_191	PIWIL3_+_25170461.23-ENST00000332271.5	PIWIL3	GTTTAAAGCGAGGATTTGGA	-12	rC:dC	0.109	(0.087, 0.131)		0.259	0.165	30	50
PIWIL3_+_25170461.23-ENST00000332271.5_194	PIWIL3_+_25170461.23-ENST00000332271.5	PIWIL3	GTTTAAAGTGAGGATTTGGA	-12	rU:dC	0.179	(0.151, 0.207)		0.259	0.165	30	50
PIWIL3_+_25170461.23-ENST00000332271.5_198	PIWIL3_+_25170461.23-ENST00000332271.5	PIWIL3	GTTTAAAGGAAGGATTTGGA	-11	rA:dC	0.213	(0.183, 0.243)		0.242	0.201	30	50
PIWIL3_+_25170461.23-ENST00000332271.5_203	PIWIL3_+_25170461.23-ENST00000332271.5	PIWIL3	GTTTAAAGGCAGGATTTGGA	-11	rC:dC	0.030	(0.012, 0.048)		0.242	0.165	20	40
PIWIL3_+_25170461.23-ENST00000332271.5_206	PIWIL3_+_25170461.23-ENST00000332271.5	PIWIL3	GTTTAAAGGTAGGATTTGGA	-11	rU:dC	0.079	(0.054, 0.104)		0.242	0.165	30	40
PIWIL3_+_25170461.23-ENST00000332271.5_213	PIWIL3_+_25170461.23-ENST00000332271.5	PIWIL3	GTTTAAAGGGGGGATTTGGA	-10	rG:dT	0.688	(0.660, 0.715)		0.204	0.235	30	40
PIWIL3_+_25170461.23-ENST00000332271.5_216	PIWIL3_+_25170461.23-ENST00000332271.5	PIWIL3	GTTTAAAGGGCGGATTTGGA	-10	rC:dT	0.286	(0.253, 0.319)		0.204	0.209	40	60
PIWIL3_+_25170461.23-ENST00000332271.5_219	PIWIL3_+_25170461.23-ENST00000332271.5	PIWIL3	GTTTAAAGGGTGGATTTGGA	-10	rU:dT	0.337	(0.301, 0.372)		0.204	0.186	30	50
PIWIL3_+_25170461.23-ENST00000332271.5_222	PIWIL3_+_25170461.23-ENST00000332271.5	PIWIL3	GTTTAAAGGGAAGATTTGGA	-9	rA:dC	0.060	(0.042, 0.078)		0.191	0.201	20	40
PIWIL3_+_25170461.23-ENST00000332271.5_227	PIWIL3_+_25170461.23-ENST00000332271.5	PIWIL3	GTTTAAAGGGACGATTTGGA	-9	rC:dC	0.013	(0.003, 0.024)		0.191	0.165	30	50
PIWIL3_+_25170461.23-ENST00000332271.5_230	PIWIL3_+_25170461.23-ENST00000332271.5	PIWIL3	GTTTAAAGGGATGATTTGGA	-9	rU:dC	0.019	(0.007, 0.031)		0.191	0.165	30	50
PIWIL3_+_25170461.23-ENST00000332271.5_234	PIWIL3_+_25170461.23-ENST00000332271.5	PIWIL3	GTTTAAAGGGAGAATTTGGA	-8	rA:dC	0.069	(0.049, 0.089)		0.181	0.201	20	40
PIWIL3_+_25170461.23-ENST00000332271.5_239	PIWIL3_+_25170461.23-ENST00000332271.5	PIWIL3	GTTTAAAGGGAGCATTTGGA	-8	rC:dC	0.030	(0.018, 0.042)		0.181	0.165	30	60
PIWIL3_+_25170461.23-ENST00000332271.5_242	PIWIL3_+_25170461.23-ENST00000332271.5	PIWIL3	GTTTAAAGGGAGTATTTGGA	-8	rU:dC	0.022	(0.009, 0.035)		0.181	0.165	20	50
PIWIL3_+_25170461.23-ENST00000332271.5_249	PIWIL3_+_25170461.23-ENST00000332271.5	PIWIL3	GTTTAAAGGGAGGGTTTGGA	-7	rG:dT	0.371	(0.345, 0.397)		0.120	0.235	30	40
PIWIL3_+_25170461.23-ENST00000332271.5_252	PIWIL3_+_25170461.23-ENST00000332271.5	PIWIL3	GTTTAAAGGGAGGCTTTGGA	-7	rC:dT	0.088	(0.070, 0.105)		0.120	0.209	30	30
PIWIL3_+_25170461.23-ENST00000332271.5_255	PIWIL3_+_25170461.23-ENST00000332271.5	PIWIL3	GTTTAAAGGGAGGTTTTGGA	-7	rU:dT	0.101	(0.079, 0.122)		0.120	0.186	30	40
PIWIL3_+_25170461.23-ENST00000332271.5_256	PIWIL3_+_25170461.23-ENST00000332271.5	PIWIL3	GTTTAAAGGGAGGAATTGGA	-6	rA:dA	0.143	(0.124, 0.162)		0.139	0.182	30	30
PIWIL3_+_25170461.23-ENST00000332271.5_259	PIWIL3_+_25170461.23-ENST00000332271.5	PIWIL3	GTTTAAAGGGAGGAGTTGGA	-6	rG:dA	0.132	(0.117, 0.147)		0.139	0.200	30	40
PIWIL3_+_25170461.23-ENST00000332271.5_262	PIWIL3_+_25170461.23-ENST00000332271.5	PIWIL3	GTTTAAAGGGAGGACTTGGA	-6	rC:dA	0.204	(0.181, 0.228)		0.139	0.225	30	40
PIWIL3_+_25170461.23-ENST00000332271.5_268	PIWIL3_+_25170461.23-ENST00000332271.5	PIWIL3	GTTTAAAGGGAGGATATGGA	-5	rA:dA	0.199	(0.179, 0.220)		0.130	0.182	30	40
PIWIL3_+_25170461.23-ENST00000332271.5_271	PIWIL3_+_25170461.23-ENST00000332271.5	PIWIL3	GTTTAAAGGGAGGATGTGGA	-5	rG:dA	0.226	(0.206, 0.246)		0.130	0.200	20	40
PIWIL3_+_25170461.23-ENST00000332271.5_274	PIWIL3_+_25170461.23-ENST00000332271.5	PIWIL3	GTTTAAAGGGAGGATCTGGA	-5	rC:dA	0.247	(0.219, 0.275)		0.130	0.225	30	40
PIWIL3_+_25170461.23-ENST00000332271.5_280	PIWIL3_+_25170461.23-ENST00000332271.5	PIWIL3	GTTTAAAGGGAGGATTAGGA	-4	rA:dA	0.214	(0.187, 0.241)		0.147	0.182	30	40
PIWIL3_+_25170461.23-ENST00000332271.5_283	PIWIL3_+_25170461.23-ENST00000332271.5	PIWIL3	GTTTAAAGGGAGGATTGGGA	-4	rG:dA	0.328	(0.299, 0.358)		0.147	0.200	30	40
PIWIL3_+_25170461.23-ENST00000332271.5_286	PIWIL3_+_25170461.23-ENST00000332271.5	PIWIL3	GTTTAAAGGGAGGATTCGGA	-4	rC:dA	0.188	(0.163, 0.213)		0.147	0.225	40	50
PIWIL3_+_25170461.23-ENST00000332271.5_294	PIWIL3_+_25170461.23-ENST00000332271.5	PIWIL3	GTTTAAAGGGAGGATTTAGA	-3	rA:dC	0.047	(0.035, 0.059)		0.116	0.201	30	50
PIWIL3_+_25170461.23-ENST00000332271.5_299	PIWIL3_+_25170461.23-ENST00000332271.5	PIWIL3	GTTTAAAGGGAGGATTTCGA	-3	rC:dC	0.030	(0.017, 0.042)		0.116	0.165	50	50
PIWIL3_+_25170461.23-ENST00000332271.5_302	PIWIL3_+_25170461.23-ENST00000332271.5	PIWIL3	GTTTAAAGGGAGGATTTTGA	-3	rU:dC	0.031	(0.019, 0.044)		0.116	0.165	20	40
PIWIL3_+_25170461.23-ENST00000332271.5_306	PIWIL3_+_25170461.23-ENST00000332271.5	PIWIL3	GTTTAAAGGGAGGATTTGAA	-2	rA:dC	0.064	(0.051, 0.077)		0.113	0.201	30	30
PIWIL3_+_25170461.23-ENST00000332271.5_311	PIWIL3_+_25170461.23-ENST00000332271.5	PIWIL3	GTTTAAAGGGAGGATTTGCA	-2	rC:dC	0.029	(0.018, 0.040)		0.113	0.165	30	60
PIWIL3_+_25170461.23-ENST00000332271.5_314	PIWIL3_+_25170461.23-ENST00000332271.5	PIWIL3	GTTTAAAGGGAGGATTTGTA	-2	rU:dC	0.037	(0.027, 0.047)		0.113	0.165	30	40
PIWIL3_+_25170461.23-ENST00000332271.5_321	PIWIL3_+_25170461.23-ENST00000332271.5	PIWIL3	GTTTAAAGGGAGGATTTGGG	-1	rG:dT	0.316	(0.293, 0.340)		0.105	0.235	20	40
PIWIL3_+_25170461.23-ENST00000332271.5_324	PIWIL3_+_25170461.23-ENST00000332271.5	PIWIL3	GTTTAAAGGGAGGATTTGGC	-1	rC:dT	0.068	(0.052, 0.084)		0.105	0.209	30	30
PIWIL3_+_25170461.23-ENST00000332271.5_327	PIWIL3_+_25170461.23-ENST00000332271.5	PIWIL3	GTTTAAAGGGAGGATTTGGT	-1	rU:dT	0.091	(0.076, 0.107)		0.105	0.186	20	40
PIWIL3_+_25170465.23-ENST00000332271.5	PIWIL3_+_25170465.23-ENST00000332271.5	PIWIL3	GGGTTTTTAAAGGGAGGATT			1.000					30	40
PIWIL3_+_25170465.23-ENST00000332271.5_102	PIWIL3_+_25170465.23-ENST00000332271.5	PIWIL3	GAGTTTTTAAAGGGAGGATT	-19	rA:dC	0.660	(0.623, 0.698)		0.260	0.201	20	40
PIWIL3_+_25170465.23-ENST00000332271.5_107	PIWIL3_+_25170465.23-ENST00000332271.5	PIWIL3	GCGTTTTTAAAGGGAGGATT	-19	rC:dC	0.711	(0.675, 0.748)		0.260	0.165	30	40
PIWIL3_+_25170465.23-ENST00000332271.5_110	PIWIL3_+_25170465.23-ENST00000332271.5	PIWIL3	GTGTTTTTAAAGGGAGGATT	-19	rU:dC	0.669	(0.635, 0.703)		0.260	0.165	20	30
PIWIL3_+_25170465.23-ENST00000332271.5_114	PIWIL3_+_25170465.23-ENST00000332271.5	PIWIL3	GGATTTTTAAAGGGAGGATT	-18	rA:dC	0.654	(0.619, 0.689)		0.218	0.201	30	50
PIWIL3_+_25170465.23-ENST00000332271.5_119	PIWIL3_+_25170465.23-ENST00000332271.5	PIWIL3	GGCTTTTTAAAGGGAGGATT	-18	rC:dC	0.759	(0.726, 0.792)		0.218	0.165	30	50
PIWIL3_+_25170465.23-ENST00000332271.5_122	PIWIL3_+_25170465.23-ENST00000332271.5	PIWIL3	GGTTTTTTAAAGGGAGGATT	-18	rU:dC	0.687	(0.656, 0.719)		0.218	0.165	30	50
PIWIL3_+_25170465.23-ENST00000332271.5_124	PIWIL3_+_25170465.23-ENST00000332271.5	PIWIL3	GGGATTTTAAAGGGAGGATT	-17	rA:dA	0.673	(0.632, 0.714)		0.274	0.182	20	40
PIWIL3_+_25170465.23-ENST00000332271.5_127	PIWIL3_+_25170465.23-ENST00000332271.5	PIWIL3	GGGGTTTTAAAGGGAGGATT	-17	rG:dA	0.768	(0.725, 0.810)		0.274	0.200	20	40
PIWIL3_+_25170465.23-ENST00000332271.5_130	PIWIL3_+_25170465.23-ENST00000332271.5	PIWIL3	GGGCTTTTAAAGGGAGGATT	-17	rC:dA	0.729	(0.699, 0.759)		0.274	0.225	30	30
PIWIL3_+_25170465.23-ENST00000332271.5_136	PIWIL3_+_25170465.23-ENST00000332271.5	PIWIL3	GGGTATTTAAAGGGAGGATT	-16	rA:dA	0.636	(0.593, 0.678)		0.261	0.182	30	40
PIWIL3_+_25170465.23-ENST00000332271.5_139	PIWIL3_+_25170465.23-ENST00000332271.5	PIWIL3	GGGTGTTTAAAGGGAGGATT	-16	rG:dA	0.750	(0.708, 0.792)		0.261	0.200	30	30
PIWIL3_+_25170465.23-ENST00000332271.5_142	PIWIL3_+_25170465.23-ENST00000332271.5	PIWIL3	GGGTCTTTAAAGGGAGGATT	-16	rC:dA	0.705	(0.670, 0.741)		0.261	0.225	30	40
PIWIL3_+_25170465.23-ENST00000332271.5_148	PIWIL3_+_25170465.23-ENST00000332271.5	PIWIL3	GGGTTATTAAAGGGAGGATT	-15	rA:dA	0.543	(0.503, 0.583)		0.223	0.182	20	40
PIWIL3_+_25170465.23-ENST00000332271.5_151	PIWIL3_+_25170465.23-ENST00000332271.5	PIWIL3	GGGTTGTTAAAGGGAGGATT	-15	rG:dA	0.681	(0.645, 0.717)		0.223	0.200	30	40
PIWIL3_+_25170465.23-ENST00000332271.5_154	PIWIL3_+_25170465.23-ENST00000332271.5	PIWIL3	GGGTTCTTAAAGGGAGGATT	-15	rC:dA	0.645	(0.607, 0.682)		0.223	0.225	30	30
PIWIL3_+_25170465.23-ENST00000332271.5_160	PIWIL3_+_25170465.23-ENST00000332271.5	PIWIL3	GGGTTTATAAAGGGAGGATT	-14	rA:dA	0.502	(0.463, 0.541)		0.256	0.182	20	50
PIWIL3_+_25170465.23-ENST00000332271.5_163	PIWIL3_+_25170465.23-ENST00000332271.5	PIWIL3	GGGTTTGTAAAGGGAGGATT	-14	rG:dA	0.609	(0.569, 0.649)		0.256	0.200	30	40
PIWIL3_+_25170465.23-ENST00000332271.5_166	PIWIL3_+_25170465.23-ENST00000332271.5	PIWIL3	GGGTTTCTAAAGGGAGGATT	-14	rC:dA	0.558	(0.523, 0.593)		0.256	0.225	20	50
PIWIL3_+_25170465.23-ENST00000332271.5_172	PIWIL3_+_25170465.23-ENST00000332271.5	PIWIL3	GGGTTTTAAAAGGGAGGATT	-13	rA:dA	0.396	(0.356, 0.436)		0.259	0.182	30	50
PIWIL3_+_25170465.23-ENST00000332271.5_175	PIWIL3_+_25170465.23-ENST00000332271.5	PIWIL3	GGGTTTTGAAAGGGAGGATT	-13	rG:dA	0.534	(0.492, 0.576)		0.259	0.200	30	50
PIWIL3_+_25170465.23-ENST00000332271.5_178	PIWIL3_+_25170465.23-ENST00000332271.5	PIWIL3	GGGTTTTCAAAGGGAGGATT	-13	rC:dA	0.435	(0.402, 0.468)		0.259	0.225	20	50
PIWIL3_+_25170465.23-ENST00000332271.5_189	PIWIL3_+_25170465.23-ENST00000332271.5	PIWIL3	GGGTTTTTGAAGGGAGGATT	-12	rG:dT	0.681	(0.649, 0.712)		0.259	0.235	30	30
PIWIL3_+_25170465.23-ENST00000332271.5_192	PIWIL3_+_25170465.23-ENST00000332271.5	PIWIL3	GGGTTTTTCAAGGGAGGATT	-12	rC:dT	0.360	(0.321, 0.400)		0.259	0.209	20	50
PIWIL3_+_25170465.23-ENST00000332271.5_195	PIWIL3_+_25170465.23-ENST00000332271.5	PIWIL3	GGGTTTTTTAAGGGAGGATT	-12	rU:dT	0.410	(0.369, 0.451)		0.259	0.186	20	40
PIWIL3_+_25170465.23-ENST00000332271.5_201	PIWIL3_+_25170465.23-ENST00000332271.5	PIWIL3	GGGTTTTTAGAGGGAGGATT	-11	rG:dT	0.607	(0.579, 0.634)		0.242	0.235	30	30
PIWIL3_+_25170465.23-ENST00000332271.5_204	PIWIL3_+_25170465.23-ENST00000332271.5	PIWIL3	GGGTTTTTACAGGGAGGATT	-11	rC:dT	0.252	(0.224, 0.281)		0.242	0.209	20	40
PIWIL3_+_25170465.23-ENST00000332271.5_207	PIWIL3_+_25170465.23-ENST00000332271.5	PIWIL3	GGGTTTTTATAGGGAGGATT	-11	rU:dT	0.275	(0.248, 0.301)		0.242	0.186	30	30
PIWIL3_+_25170465.23-ENST00000332271.5_213	PIWIL3_+_25170465.23-ENST00000332271.5	PIWIL3	GGGTTTTTAAGGGGAGGATT	-10	rG:dT	0.558	(0.532, 0.584)		0.204	0.235	20	40
PIWIL3_+_25170465.23-ENST00000332271.5_216	PIWIL3_+_25170465.23-ENST00000332271.5	PIWIL3	GGGTTTTTAACGGGAGGATT	-10	rC:dT	0.201	(0.178, 0.224)		0.204	0.209	40	50
PIWIL3_+_25170465.23-ENST00000332271.5_219	PIWIL3_+_25170465.23-ENST00000332271.5	PIWIL3	GGGTTTTTAATGGGAGGATT	-10	rU:dT	0.217	(0.189, 0.244)		0.204	0.186	30	50
PIWIL3_+_25170465.23-ENST00000332271.5_222	PIWIL3_+_25170465.23-ENST00000332271.5	PIWIL3	GGGTTTTTAAAAGGAGGATT	-9	rA:dC	0.066	(0.053, 0.078)		0.191	0.201	20	20
PIWIL3_+_25170465.23-ENST00000332271.5_227	PIWIL3_+_25170465.23-ENST00000332271.5	PIWIL3	GGGTTTTTAAACGGAGGATT	-9	rC:dC	0.043	(0.033, 0.052)		0.191	0.165	30	40
PIWIL3_+_25170465.23-ENST00000332271.5_230	PIWIL3_+_25170465.23-ENST00000332271.5	PIWIL3	GGGTTTTTAAATGGAGGATT	-9	rU:dC	0.049	(0.038, 0.059)		0.191	0.165	20	20
PIWIL3_+_25170465.23-ENST00000332271.5_234	PIWIL3_+_25170465.23-ENST00000332271.5	PIWIL3	GGGTTTTTAAAGAGAGGATT	-8	rA:dC	0.062	(0.049, 0.075)		0.181	0.201	20	40
PIWIL3_+_25170465.23-ENST00000332271.5_239	PIWIL3_+_25170465.23-ENST00000332271.5	PIWIL3	GGGTTTTTAAAGCGAGGATT	-8	rC:dC	0.032	(0.021, 0.042)		0.181	0.165	30	40
PIWIL3_+_25170465.23-ENST00000332271.5_242	PIWIL3_+_25170465.23-ENST00000332271.5	PIWIL3	GGGTTTTTAAAGTGAGGATT	-8	rU:dC	0.031	(0.021, 0.041)		0.181	0.165	20	20
PIWIL3_+_25170465.23-ENST00000332271.5_246	PIWIL3_+_25170465.23-ENST00000332271.5	PIWIL3	GGGTTTTTAAAGGAAGGATT	-7	rA:dC	0.106	(0.088, 0.125)		0.120	0.201	30	30
PIWIL3_+_25170465.23-ENST00000332271.5_251	PIWIL3_+_25170465.23-ENST00000332271.5	PIWIL3	GGGTTTTTAAAGGCAGGATT	-7	rC:dC	0.042	(0.031, 0.053)		0.120	0.165	20	40
PIWIL3_+_25170465.23-ENST00000332271.5_254	PIWIL3_+_25170465.23-ENST00000332271.5	PIWIL3	GGGTTTTTAAAGGTAGGATT	-7	rU:dC	0.041	(0.031, 0.052)		0.120	0.165	30	40
PIWIL3_+_25170465.23-ENST00000332271.5_261	PIWIL3_+_25170465.23-ENST00000332271.5	PIWIL3	GGGTTTTTAAAGGGGGGATT	-6	rG:dT	0.256	(0.234, 0.278)		0.139	0.235	30	50
PIWIL3_+_25170465.23-ENST00000332271.5_264	PIWIL3_+_25170465.23-ENST00000332271.5	PIWIL3	GGGTTTTTAAAGGGCGGATT	-6	rC:dT	0.090	(0.074, 0.105)		0.139	0.209	40	60
PIWIL3_+_25170465.23-ENST00000332271.5_267	PIWIL3_+_25170465.23-ENST00000332271.5	PIWIL3	GGGTTTTTAAAGGGTGGATT	-6	rU:dT	0.097	(0.082, 0.113)		0.139	0.186	30	50
PIWIL3_+_25170465.23-ENST00000332271.5_270	PIWIL3_+_25170465.23-ENST00000332271.5	PIWIL3	GGGTTTTTAAAGGGAAGATT	-5	rA:dC	0.084	(0.072, 0.097)		0.130	0.201	30	50
PIWIL3_+_25170465.23-ENST00000332271.5_275	PIWIL3_+_25170465.23-ENST00000332271.5	PIWIL3	GGGTTTTTAAAGGGACGATT	-5	rC:dC	0.044	(0.033, 0.054)		0.130	0.165	30	50
PIWIL3_+_25170465.23-ENST00000332271.5_278	PIWIL3_+_25170465.23-ENST00000332271.5	PIWIL3	GGGTTTTTAAAGGGATGATT	-5	rU:dC	0.044	(0.034, 0.054)		0.130	0.165	30	50
PIWIL3_+_25170465.23-ENST00000332271.5_282	PIWIL3_+_25170465.23-ENST00000332271.5	PIWIL3	GGGTTTTTAAAGGGAGAATT	-4	rA:dC	0.086	(0.074, 0.098)		0.147	0.201	20	40
PIWIL3_+_25170465.23-ENST00000332271.5_287	PIWIL3_+_25170465.23-ENST00000332271.5	PIWIL3	GGGTTTTTAAAGGGAGCATT	-4	rC:dC	0.040	(0.031, 0.050)		0.147	0.165	30	40
PIWIL3_+_25170465.23-ENST00000332271.5_290	PIWIL3_+_25170465.23-ENST00000332271.5	PIWIL3	GGGTTTTTAAAGGGAGTATT	-4	rU:dC	0.046	(0.036, 0.056)		0.147	0.165	30	40
PIWIL3_+_25170465.23-ENST00000332271.5_297	PIWIL3_+_25170465.23-ENST00000332271.5	PIWIL3	GGGTTTTTAAAGGGAGGGTT	-3	rG:dT	0.400	(0.374, 0.425)		0.116	0.235	30	40
PIWIL3_+_25170465.23-ENST00000332271.5_300	PIWIL3_+_25170465.23-ENST00000332271.5	PIWIL3	GGGTTTTTAAAGGGAGGCTT	-3	rC:dT	0.134	(0.119, 0.150)		0.116	0.209	30	40
PIWIL3_+_25170465.23-ENST00000332271.5_303	PIWIL3_+_25170465.23-ENST00000332271.5	PIWIL3	GGGTTTTTAAAGGGAGGTTT	-3	rU:dT	0.154	(0.134, 0.174)		0.116	0.186	30	40
PIWIL3_+_25170465.23-ENST00000332271.5_304	PIWIL3_+_25170465.23-ENST00000332271.5	PIWIL3	GGGTTTTTAAAGGGAGGAAT	-2	rA:dA	0.128	(0.117, 0.140)		0.113	0.182	30	50
PIWIL3_+_25170465.23-ENST00000332271.5_307	PIWIL3_+_25170465.23-ENST00000332271.5	PIWIL3	GGGTTTTTAAAGGGAGGAGT	-2	rG:dA	0.169	(0.156, 0.182)		0.113	0.200	20	30
PIWIL3_+_25170465.23-ENST00000332271.5_310	PIWIL3_+_25170465.23-ENST00000332271.5	PIWIL3	GGGTTTTTAAAGGGAGGACT	-2	rC:dA	0.152	(0.134, 0.170)		0.113	0.225	30	50
PIWIL3_+_25170465.23-ENST00000332271.5_316	PIWIL3_+_25170465.23-ENST00000332271.5	PIWIL3	GGGTTTTTAAAGGGAGGATA	-1	rA:dA	0.134	(0.119, 0.149)		0.105	0.182	30	50
PIWIL3_+_25170465.23-ENST00000332271.5_319	PIWIL3_+_25170465.23-ENST00000332271.5	PIWIL3	GGGTTTTTAAAGGGAGGATG	-1	rG:dA	0.167	(0.151, 0.183)		0.105	0.200	20	40
PIWIL3_+_25170465.23-ENST00000332271.5_322	PIWIL3_+_25170465.23-ENST00000332271.5	PIWIL3	GGGTTTTTAAAGGGAGGATC	-1	rC:dA	0.156	(0.139, 0.173)		0.105	0.225	30	50
PIWIL3_+_25170475.23-ENST00000332271.5	PIWIL3_+_25170475.23-ENST00000332271.5	PIWIL3	GCGGCCAAAGCGGTTTTTAA			1.000					50	50
PIWIL3_+_25170475.23-ENST00000332271.5_101	PIWIL3_+_25170475.23-ENST00000332271.5	PIWIL3	GAGGCCAAAGCGGTTTTTAA	-19	rA:dG	0.625	(0.560, 0.691)		0.260	0.164	40	60
PIWIL3_+_25170475.23-ENST00000332271.5_104	PIWIL3_+_25170475.23-ENST00000332271.5	PIWIL3	GGGGCCAAAGCGGTTTTTAA	-19	rG:dG	0.641	(0.576, 0.706)		0.260	0.212	40	60
PIWIL3_+_25170475.23-ENST00000332271.5_109	PIWIL3_+_25170475.23-ENST00000332271.5	PIWIL3	GTGGCCAAAGCGGTTTTTAA	-19	rU:dG	0.443	(0.381, 0.505)		0.260	0.192	40	50
PIWIL3_+_25170475.23-ENST00000332271.5_114	PIWIL3_+_25170475.23-ENST00000332271.5	PIWIL3	GCAGCCAAAGCGGTTTTTAA	-18	rA:dC	0.391	(0.344, 0.438)		0.218	0.201	40	40
PIWIL3_+_25170475.23-ENST00000332271.5_119	PIWIL3_+_25170475.23-ENST00000332271.5	PIWIL3	GCCGCCAAAGCGGTTTTTAA	-18	rC:dC	0.499	(0.446, 0.551)		0.218	0.165	40	50
PIWIL3_+_25170475.23-ENST00000332271.5_122	PIWIL3_+_25170475.23-ENST00000332271.5	PIWIL3	GCTGCCAAAGCGGTTTTTAA	-18	rU:dC	0.463	(0.414, 0.511)		0.218	0.165	40	50
PIWIL3_+_25170475.23-ENST00000332271.5_126	PIWIL3_+_25170475.23-ENST00000332271.5	PIWIL3	GCGACCAAAGCGGTTTTTAA	-17	rA:dC	0.231	(0.193, 0.269)		0.274	0.201	40	50
PIWIL3_+_25170475.23-ENST00000332271.5_131	PIWIL3_+_25170475.23-ENST00000332271.5	PIWIL3	GCGCCCAAAGCGGTTTTTAA	-17	rC:dC	0.302	(0.253, 0.351)		0.274	0.165	40	50
PIWIL3_+_25170475.23-ENST00000332271.5_134	PIWIL3_+_25170475.23-ENST00000332271.5	PIWIL3	GCGTCCAAAGCGGTTTTTAA	-17	rU:dC	0.255	(0.216, 0.295)		0.274	0.165	40	60
PIWIL3_+_25170475.23-ENST00000332271.5_137	PIWIL3_+_25170475.23-ENST00000332271.5	PIWIL3	GCGGACAAAGCGGTTTTTAA	-16	rA:dG	0.139	(0.107, 0.171)		0.261	0.164	40	50
PIWIL3_+_25170475.23-ENST00000332271.5_140	PIWIL3_+_25170475.23-ENST00000332271.5	PIWIL3	GCGGGCAAAGCGGTTTTTAA	-16	rG:dG	0.224	(0.179, 0.270)		0.261	0.212	40	50
PIWIL3_+_25170475.23-ENST00000332271.5_145	PIWIL3_+_25170475.23-ENST00000332271.5	PIWIL3	GCGGTCAAAGCGGTTTTTAA	-16	rU:dG	0.188	(0.157, 0.219)		0.261	0.192	40	40
PIWIL3_+_25170475.23-ENST00000332271.5_149	PIWIL3_+_25170475.23-ENST00000332271.5	PIWIL3	GCGGCAAAAGCGGTTTTTAA	-15	rA:dG	0.075	(0.049, 0.101)		0.223	0.164	40	50
PIWIL3_+_25170475.23-ENST00000332271.5_152	PIWIL3_+_25170475.23-ENST00000332271.5	PIWIL3	GCGGCGAAAGCGGTTTTTAA	-15	rG:dG	0.174	(0.142, 0.205)		0.223	0.212	40	50
PIWIL3_+_25170475.23-ENST00000332271.5_157	PIWIL3_+_25170475.23-ENST00000332271.5	PIWIL3	GCGGCTAAAGCGGTTTTTAA	-15	rU:dG	0.203	(0.164, 0.243)		0.223	0.192	40	40
PIWIL3_+_25170475.23-ENST00000332271.5_165	PIWIL3_+_25170475.23-ENST00000332271.5	PIWIL3	GCGGCCGAAGCGGTTTTTAA	-14	rG:dT	0.490	(0.428, 0.553)		0.256	0.235	50	60
PIWIL3_+_25170475.23-ENST00000332271.5_168	PIWIL3_+_25170475.23-ENST00000332271.5	PIWIL3	GCGGCCCAAGCGGTTTTTAA	-14	rC:dT	0.174	(0.135, 0.213)		0.256	0.209	40	50
PIWIL3_+_25170475.23-ENST00000332271.5_171	PIWIL3_+_25170475.23-ENST00000332271.5	PIWIL3	GCGGCCTAAGCGGTTTTTAA	-14	rU:dT	0.196	(0.158, 0.233)		0.256	0.186	40	60
PIWIL3_+_25170475.23-ENST00000332271.5_177	PIWIL3_+_25170475.23-ENST00000332271.5	PIWIL3	GCGGCCAGAGCGGTTTTTAA	-13	rG:dT	0.543	(0.477, 0.610)		0.259	0.235	40	60
PIWIL3_+_25170475.23-ENST00000332271.5_180	PIWIL3_+_25170475.23-ENST00000332271.5	PIWIL3	GCGGCCACAGCGGTTTTTAA	-13	rC:dT	0.124	(0.087, 0.161)		0.259	0.209	40	50
PIWIL3_+_25170475.23-ENST00000332271.5_183	PIWIL3_+_25170475.23-ENST00000332271.5	PIWIL3	GCGGCCATAGCGGTTTTTAA	-13	rU:dT	0.160	(0.122, 0.199)		0.259	0.186	40	60
PIWIL3_+_25170475.23-ENST00000332271.5_189	PIWIL3_+_25170475.23-ENST00000332271.5	PIWIL3	GCGGCCAAGGCGGTTTTTAA	-12	rG:dT	0.595	(0.547, 0.644)		0.259	0.235	30	50
PIWIL3_+_25170475.23-ENST00000332271.5_192	PIWIL3_+_25170475.23-ENST00000332271.5	PIWIL3	GCGGCCAACGCGGTTTTTAA	-12	rC:dT	0.007	(-0.020, 0.035)		0.259	0.209	50	50
PIWIL3_+_25170475.23-ENST00000332271.5_195	PIWIL3_+_25170475.23-ENST00000332271.5	PIWIL3	GCGGCCAATGCGGTTTTTAA	-12	rU:dT	0.058	(0.028, 0.089)		0.259	0.186	40	60
PIWIL3_+_25170475.23-ENST00000332271.5_198	PIWIL3_+_25170475.23-ENST00000332271.5	PIWIL3	GCGGCCAAAACGGTTTTTAA	-11	rA:dC	-0.051	(-0.068, -0.033)		0.242	0.201	30	30
PIWIL3_+_25170475.23-ENST00000332271.5_203	PIWIL3_+_25170475.23-ENST00000332271.5	PIWIL3	GCGGCCAAACCGGTTTTTAA	-11	rC:dC	-0.046	(-0.060, -0.033)		0.242	0.165	40	50
PIWIL3_+_25170475.23-ENST00000332271.5_206	PIWIL3_+_25170475.23-ENST00000332271.5	PIWIL3	GCGGCCAAATCGGTTTTTAA	-11	rU:dC	-0.047	(-0.062, -0.033)		0.242	0.165	40	50
PIWIL3_+_25170475.23-ENST00000332271.5_209	PIWIL3_+_25170475.23-ENST00000332271.5	PIWIL3	GCGGCCAAAGAGGTTTTTAA	-10	rA:dG	-0.050	(-0.067, -0.033)		0.204	0.164	30	40
PIWIL3_+_25170475.23-ENST00000332271.5_212	PIWIL3_+_25170475.23-ENST00000332271.5	PIWIL3	GCGGCCAAAGGGGTTTTTAA	-10	rG:dG	0.091	(0.063, 0.118)		0.204	0.212	30	60
PIWIL3_+_25170475.23-ENST00000332271.5_217	PIWIL3_+_25170475.23-ENST00000332271.5	PIWIL3	GCGGCCAAAGTGGTTTTTAA	-10	rU:dG	0.058	(0.025, 0.090)		0.204	0.192	30	60
PIWIL3_+_25170475.23-ENST00000332271.5_222	PIWIL3_+_25170475.23-ENST00000332271.5	PIWIL3	GCGGCCAAAGCAGTTTTTAA	-9	rA:dC	-0.049	(-0.065, -0.034)		0.191	0.201	30	50
PIWIL3_+_25170475.23-ENST00000332271.5_227	PIWIL3_+_25170475.23-ENST00000332271.5	PIWIL3	GCGGCCAAAGCCGTTTTTAA	-9	rC:dC	-0.023	(-0.034, -0.012)		0.191	0.165	40	60
PIWIL3_+_25170475.23-ENST00000332271.5_230	PIWIL3_+_25170475.23-ENST00000332271.5	PIWIL3	GCGGCCAAAGCTGTTTTTAA	-9	rU:dC	-0.032	(-0.044, -0.019)		0.191	0.165	30	40
PIWIL3_+_25170475.23-ENST00000332271.5_234	PIWIL3_+_25170475.23-ENST00000332271.5	PIWIL3	GCGGCCAAAGCGATTTTTAA	-8	rA:dC	-0.049	(-0.064, -0.034)		0.181	0.201	30	60
PIWIL3_+_25170475.23-ENST00000332271.5_239	PIWIL3_+_25170475.23-ENST00000332271.5	PIWIL3	GCGGCCAAAGCGCTTTTTAA	-8	rC:dC	-0.019	(-0.030, -0.008)		0.181	0.165	30	50
PIWIL3_+_25170475.23-ENST00000332271.5_242	PIWIL3_+_25170475.23-ENST00000332271.5	PIWIL3	GCGGCCAAAGCGTTTTTTAA	-8	rU:dC	-0.034	(-0.045, -0.023)		0.181	0.165	40	60
PIWIL3_+_25170475.23-ENST00000332271.5_244	PIWIL3_+_25170475.23-ENST00000332271.5	PIWIL3	GCGGCCAAAGCGGATTTTAA	-7	rA:dA	-0.032	(-0.046, -0.018)		0.120	0.182	50	60
PIWIL3_+_25170475.23-ENST00000332271.5_247	PIWIL3_+_25170475.23-ENST00000332271.5	PIWIL3	GCGGCCAAAGCGGGTTTTAA	-7	rG:dA	0.005	(-0.008, 0.017)		0.120	0.200	40	60
PIWIL3_+_25170475.23-ENST00000332271.5_250	PIWIL3_+_25170475.23-ENST00000332271.5	PIWIL3	GCGGCCAAAGCGGCTTTTAA	-7	rC:dA	-0.007	(-0.022, 0.007)		0.120	0.225	40	40
PIWIL3_+_25170475.23-ENST00000332271.5_256	PIWIL3_+_25170475.23-ENST00000332271.5	PIWIL3	GCGGCCAAAGCGGTATTTAA	-6	rA:dA	-0.026	(-0.040, -0.012)		0.139	0.182	30	40
PIWIL3_+_25170475.23-ENST00000332271.5_259	PIWIL3_+_25170475.23-ENST00000332271.5	PIWIL3	GCGGCCAAAGCGGTGTTTAA	-6	rG:dA	-0.009	(-0.021, 0.004)		0.139	0.200	30	60
PIWIL3_+_25170475.23-ENST00000332271.5_262	PIWIL3_+_25170475.23-ENST00000332271.5	PIWIL3	GCGGCCAAAGCGGTCTTTAA	-6	rC:dA	-0.009	(-0.025, 0.008)		0.139	0.225	40	60
PIWIL3_+_25170475.23-ENST00000332271.5_268	PIWIL3_+_25170475.23-ENST00000332271.5	PIWIL3	GCGGCCAAAGCGGTTATTAA	-5	rA:dA	-0.035	(-0.051, -0.019)		0.130	0.182	40	60
PIWIL3_+_25170475.23-ENST00000332271.5_271	PIWIL3_+_25170475.23-ENST00000332271.5	PIWIL3	GCGGCCAAAGCGGTTGTTAA	-5	rG:dA	-0.016	(-0.030, -0.001)		0.130	0.200	40	40
PIWIL3_+_25170475.23-ENST00000332271.5_274	PIWIL3_+_25170475.23-ENST00000332271.5	PIWIL3	GCGGCCAAAGCGGTTCTTAA	-5	rC:dA	-0.012	(-0.026, 0.001)		0.130	0.225	40	60
PIWIL3_+_25170475.23-ENST00000332271.5_280	PIWIL3_+_25170475.23-ENST00000332271.5	PIWIL3	GCGGCCAAAGCGGTTTATAA	-4	rA:dA	-0.025	(-0.039, -0.010)		0.147	0.182	50	60
PIWIL3_+_25170475.23-ENST00000332271.5_283	PIWIL3_+_25170475.23-ENST00000332271.5	PIWIL3	GCGGCCAAAGCGGTTTGTAA	-4	rG:dA	0.011	(-0.002, 0.025)		0.147	0.200	30	40
PIWIL3_+_25170475.23-ENST00000332271.5_286	PIWIL3_+_25170475.23-ENST00000332271.5	PIWIL3	GCGGCCAAAGCGGTTTCTAA	-4	rC:dA	-0.021	(-0.034, -0.007)		0.147	0.225	40	40
PIWIL3_+_25170475.23-ENST00000332271.5_292	PIWIL3_+_25170475.23-ENST00000332271.5	PIWIL3	GCGGCCAAAGCGGTTTTAAA	-3	rA:dA	-0.026	(-0.041, -0.012)		0.116	0.182	30	40
PIWIL3_+_25170475.23-ENST00000332271.5_295	PIWIL3_+_25170475.23-ENST00000332271.5	PIWIL3	GCGGCCAAAGCGGTTTTGAA	-3	rG:dA	0.009	(-0.003, 0.021)		0.116	0.200	40	50
PIWIL3_+_25170475.23-ENST00000332271.5_298	PIWIL3_+_25170475.23-ENST00000332271.5	PIWIL3	GCGGCCAAAGCGGTTTTCAA	-3	rC:dA	-0.015	(-0.029, -0.002)		0.116	0.225	40	40
PIWIL3_+_25170475.23-ENST00000332271.5_309	PIWIL3_+_25170475.23-ENST00000332271.5	PIWIL3	GCGGCCAAAGCGGTTTTTGA	-2	rG:dT	0.054	(0.036, 0.072)		0.113	0.235	40	60
PIWIL3_+_25170475.23-ENST00000332271.5_312	PIWIL3_+_25170475.23-ENST00000332271.5	PIWIL3	GCGGCCAAAGCGGTTTTTCA	-2	rC:dT	-0.019	(-0.035, -0.004)		0.113	0.209	40	60
PIWIL3_+_25170475.23-ENST00000332271.5_315	PIWIL3_+_25170475.23-ENST00000332271.5	PIWIL3	GCGGCCAAAGCGGTTTTTTA	-2	rU:dT	-0.021	(-0.037, -0.006)		0.113	0.186	40	60
PIWIL3_+_25170475.23-ENST00000332271.5_321	PIWIL3_+_25170475.23-ENST00000332271.5	PIWIL3	GCGGCCAAAGCGGTTTTTAG	-1	rG:dT	0.037	(0.024, 0.049)		0.105	0.235	40	60
PIWIL3_+_25170475.23-ENST00000332271.5_324	PIWIL3_+_25170475.23-ENST00000332271.5	PIWIL3	GCGGCCAAAGCGGTTTTTAC	-1	rC:dT	-0.026	(-0.042, -0.010)		0.105	0.209	40	70
PIWIL3_+_25170475.23-ENST00000332271.5_327	PIWIL3_+_25170475.23-ENST00000332271.5	PIWIL3	GCGGCCAAAGCGGTTTTTAT	-1	rU:dT	-0.028	(-0.042, -0.013)		0.105	0.186	30	50
PIWIL4_+_94278411.23-P1P2	PIWIL4_+_94278411.23-P1P2	PIWIL4	GGCTCAGTTGGTGGTAGTAG			1.000					30	50
PIWIL4_+_94278411.23-P1P2_102	PIWIL4_+_94278411.23-P1P2	PIWIL4	GACTCAGTTGGTGGTAGTAG	-19	rA:dC	0.771	(0.744, 0.798)		0.260	0.201	30	50
PIWIL4_+_94278411.23-P1P2_107	PIWIL4_+_94278411.23-P1P2	PIWIL4	GCCTCAGTTGGTGGTAGTAG	-19	rC:dC	0.750	(0.722, 0.779)		0.260	0.165	20	40
PIWIL4_+_94278411.23-P1P2_110	PIWIL4_+_94278411.23-P1P2	PIWIL4	GTCTCAGTTGGTGGTAGTAG	-19	rU:dC	0.698	(0.672, 0.724)		0.260	0.165	30	50
PIWIL4_+_94278411.23-P1P2_113	PIWIL4_+_94278411.23-P1P2	PIWIL4	GGATCAGTTGGTGGTAGTAG	-18	rA:dG	0.821	(0.788, 0.855)		0.218	0.164	30	50
PIWIL4_+_94278411.23-P1P2_116	PIWIL4_+_94278411.23-P1P2	PIWIL4	GGGTCAGTTGGTGGTAGTAG	-18	rG:dG	0.818	(0.785, 0.850)		0.218	0.212	30	50
PIWIL4_+_94278411.23-P1P2_121	PIWIL4_+_94278411.23-P1P2	PIWIL4	GGTTCAGTTGGTGGTAGTAG	-18	rU:dG	0.783	(0.750, 0.815)		0.218	0.192	20	40
PIWIL4_+_94278411.23-P1P2_124	PIWIL4_+_94278411.23-P1P2	PIWIL4	GGCACAGTTGGTGGTAGTAG	-17	rA:dA	0.821	(0.786, 0.855)		0.274	0.182	20	40
PIWIL4_+_94278411.23-P1P2_127	PIWIL4_+_94278411.23-P1P2	PIWIL4	GGCGCAGTTGGTGGTAGTAG	-17	rG:dA	0.830	(0.797, 0.864)		0.274	0.200	30	40
PIWIL4_+_94278411.23-P1P2_130	PIWIL4_+_94278411.23-P1P2	PIWIL4	GGCCCAGTTGGTGGTAGTAG	-17	rC:dA	0.839	(0.810, 0.867)		0.274	0.225	30	40
PIWIL4_+_94278411.23-P1P2_137	PIWIL4_+_94278411.23-P1P2	PIWIL4	GGCTAAGTTGGTGGTAGTAG	-16	rA:dG	0.693	(0.656, 0.729)		0.261	0.164	30	40
PIWIL4_+_94278411.23-P1P2_140	PIWIL4_+_94278411.23-P1P2	PIWIL4	GGCTGAGTTGGTGGTAGTAG	-16	rG:dG	0.712	(0.678, 0.747)		0.261	0.212	30	50
PIWIL4_+_94278411.23-P1P2_145	PIWIL4_+_94278411.23-P1P2	PIWIL4	GGCTTAGTTGGTGGTAGTAG	-16	rU:dG	0.757	(0.717, 0.797)		0.261	0.192	20	40
PIWIL4_+_94278411.23-P1P2_153	PIWIL4_+_94278411.23-P1P2	PIWIL4	GGCTCGGTTGGTGGTAGTAG	-15	rG:dT	1.010	(0.975, 1.045)		0.223	0.235	30	50
PIWIL4_+_94278411.23-P1P2_156	PIWIL4_+_94278411.23-P1P2	PIWIL4	GGCTCCGTTGGTGGTAGTAG	-15	rC:dT	0.917	(0.879, 0.955)		0.223	0.209	30	50
PIWIL4_+_94278411.23-P1P2_159	PIWIL4_+_94278411.23-P1P2	PIWIL4	GGCTCTGTTGGTGGTAGTAG	-15	rU:dT	0.876	(0.835, 0.917)		0.223	0.186	20	40
PIWIL4_+_94278411.23-P1P2_162	PIWIL4_+_94278411.23-P1P2	PIWIL4	GGCTCAATTGGTGGTAGTAG	-14	rA:dC	0.757	(0.709, 0.805)		0.256	0.201	40	40
PIWIL4_+_94278411.23-P1P2_167	PIWIL4_+_94278411.23-P1P2	PIWIL4	GGCTCACTTGGTGGTAGTAG	-14	rC:dC	0.733	(0.684, 0.783)		0.256	0.165	30	50
PIWIL4_+_94278411.23-P1P2_170	PIWIL4_+_94278411.23-P1P2	PIWIL4	GGCTCATTTGGTGGTAGTAG	-14	rU:dC	0.735	(0.685, 0.784)		0.256	0.165	30	50
PIWIL4_+_94278411.23-P1P2_172	PIWIL4_+_94278411.23-P1P2	PIWIL4	GGCTCAGATGGTGGTAGTAG	-13	rA:dA	0.793	(0.758, 0.828)		0.259	0.182	30	50
PIWIL4_+_94278411.23-P1P2_175	PIWIL4_+_94278411.23-P1P2	PIWIL4	GGCTCAGGTGGTGGTAGTAG	-13	rG:dA	0.833	(0.802, 0.865)		0.259	0.200	20	40
PIWIL4_+_94278411.23-P1P2_178	PIWIL4_+_94278411.23-P1P2	PIWIL4	GGCTCAGCTGGTGGTAGTAG	-13	rC:dA	0.777	(0.740, 0.814)		0.259	0.225	30	50
PIWIL4_+_94278411.23-P1P2_184	PIWIL4_+_94278411.23-P1P2	PIWIL4	GGCTCAGTAGGTGGTAGTAG	-12	rA:dA	0.747	(0.711, 0.784)		0.259	0.182	30	40
PIWIL4_+_94278411.23-P1P2_187	PIWIL4_+_94278411.23-P1P2	PIWIL4	GGCTCAGTGGGTGGTAGTAG	-12	rG:dA	0.794	(0.763, 0.824)		0.259	0.200	30	50
PIWIL4_+_94278411.23-P1P2_190	PIWIL4_+_94278411.23-P1P2	PIWIL4	GGCTCAGTCGGTGGTAGTAG	-12	rC:dA	0.705	(0.665, 0.745)		0.259	0.225	30	50
PIWIL4_+_94278411.23-P1P2_198	PIWIL4_+_94278411.23-P1P2	PIWIL4	GGCTCAGTTAGTGGTAGTAG	-11	rA:dC	0.357	(0.327, 0.386)		0.242	0.201	30	50
PIWIL4_+_94278411.23-P1P2_203	PIWIL4_+_94278411.23-P1P2	PIWIL4	GGCTCAGTTCGTGGTAGTAG	-11	rC:dC	0.121	(0.105, 0.138)		0.242	0.165	30	50
PIWIL4_+_94278411.23-P1P2_206	PIWIL4_+_94278411.23-P1P2	PIWIL4	GGCTCAGTTTGTGGTAGTAG	-11	rU:dC	0.169	(0.149, 0.189)		0.242	0.165	30	30
PIWIL4_+_94278411.23-P1P2_210	PIWIL4_+_94278411.23-P1P2	PIWIL4	GGCTCAGTTGATGGTAGTAG	-10	rA:dC	0.357	(0.316, 0.398)		0.204	0.201	30	60
PIWIL4_+_94278411.23-P1P2_215	PIWIL4_+_94278411.23-P1P2	PIWIL4	GGCTCAGTTGCTGGTAGTAG	-10	rC:dC	0.118	(0.105, 0.131)		0.204	0.165	30	50
PIWIL4_+_94278411.23-P1P2_218	PIWIL4_+_94278411.23-P1P2	PIWIL4	GGCTCAGTTGTTGGTAGTAG	-10	rU:dC	0.168	(0.147, 0.188)		0.204	0.165	40	60
PIWIL4_+_94278411.23-P1P2_220	PIWIL4_+_94278411.23-P1P2	PIWIL4	GGCTCAGTTGGAGGTAGTAG	-9	rA:dA	0.358	(0.313, 0.403)		0.191	0.182	20	60
PIWIL4_+_94278411.23-P1P2_223	PIWIL4_+_94278411.23-P1P2	PIWIL4	GGCTCAGTTGGGGGTAGTAG	-9	rG:dA	0.527	(0.499, 0.556)		0.191	0.200	30	60
PIWIL4_+_94278411.23-P1P2_226	PIWIL4_+_94278411.23-P1P2	PIWIL4	GGCTCAGTTGGCGGTAGTAG	-9	rC:dA	0.507	(0.468, 0.545)		0.191	0.225	40	60
PIWIL4_+_94278411.23-P1P2_234	PIWIL4_+_94278411.23-P1P2	PIWIL4	GGCTCAGTTGGTAGTAGTAG	-8	rA:dC	0.155	(0.136, 0.173)		0.181	0.201	30	50
PIWIL4_+_94278411.23-P1P2_239	PIWIL4_+_94278411.23-P1P2	PIWIL4	GGCTCAGTTGGTCGTAGTAG	-8	rC:dC	0.055	(0.045, 0.065)		0.181	0.165	40	60
PIWIL4_+_94278411.23-P1P2_242	PIWIL4_+_94278411.23-P1P2	PIWIL4	GGCTCAGTTGGTTGTAGTAG	-8	rU:dC	0.056	(0.046, 0.067)		0.181	0.165	20	40
PIWIL4_+_94278411.23-P1P2_246	PIWIL4_+_94278411.23-P1P2	PIWIL4	GGCTCAGTTGGTGATAGTAG	-7	rA:dC	0.224	(0.196, 0.252)		0.120	0.201	30	60
PIWIL4_+_94278411.23-P1P2_251	PIWIL4_+_94278411.23-P1P2	PIWIL4	GGCTCAGTTGGTGCTAGTAG	-7	rC:dC	0.054	(0.044, 0.063)		0.120	0.165	30	70
PIWIL4_+_94278411.23-P1P2_254	PIWIL4_+_94278411.23-P1P2	PIWIL4	GGCTCAGTTGGTGTTAGTAG	-7	rU:dC	0.053	(0.040, 0.067)		0.120	0.165	40	70
PIWIL4_+_94278411.23-P1P2_256	PIWIL4_+_94278411.23-P1P2	PIWIL4	GGCTCAGTTGGTGGAAGTAG	-6	rA:dA	0.238	(0.208, 0.268)		0.139	0.182	30	40
PIWIL4_+_94278411.23-P1P2_259	PIWIL4_+_94278411.23-P1P2	PIWIL4	GGCTCAGTTGGTGGGAGTAG	-6	rG:dA	0.239	(0.216, 0.262)		0.139	0.200	30	50
PIWIL4_+_94278411.23-P1P2_262	PIWIL4_+_94278411.23-P1P2	PIWIL4	GGCTCAGTTGGTGGCAGTAG	-6	rC:dA	0.294	(0.268, 0.320)		0.139	0.225	30	30
PIWIL4_+_94278411.23-P1P2_273	PIWIL4_+_94278411.23-P1P2	PIWIL4	GGCTCAGTTGGTGGTGGTAG	-5	rG:dT	0.496	(0.472, 0.519)		0.130	0.235	20	30
PIWIL4_+_94278411.23-P1P2_276	PIWIL4_+_94278411.23-P1P2	PIWIL4	GGCTCAGTTGGTGGTCGTAG	-5	rC:dT	0.246	(0.221, 0.270)		0.130	0.209	30	50
PIWIL4_+_94278411.23-P1P2_279	PIWIL4_+_94278411.23-P1P2	PIWIL4	GGCTCAGTTGGTGGTTGTAG	-5	rU:dT	0.227	(0.204, 0.250)		0.130	0.186	30	50
PIWIL4_+_94278411.23-P1P2_282	PIWIL4_+_94278411.23-P1P2	PIWIL4	GGCTCAGTTGGTGGTAATAG	-4	rA:dC	0.109	(0.093, 0.125)		0.147	0.201	30	50
PIWIL4_+_94278411.23-P1P2_287	PIWIL4_+_94278411.23-P1P2	PIWIL4	GGCTCAGTTGGTGGTACTAG	-4	rC:dC	0.022	(0.011, 0.033)		0.147	0.165	30	30
PIWIL4_+_94278411.23-P1P2_290	PIWIL4_+_94278411.23-P1P2	PIWIL4	GGCTCAGTTGGTGGTATTAG	-4	rU:dC	0.037	(0.026, 0.047)		0.147	0.165	30	50
PIWIL4_+_94278411.23-P1P2_292	PIWIL4_+_94278411.23-P1P2	PIWIL4	GGCTCAGTTGGTGGTAGAAG	-3	rA:dA	0.184	(0.167, 0.201)		0.116	0.182	30	40
PIWIL4_+_94278411.23-P1P2_295	PIWIL4_+_94278411.23-P1P2	PIWIL4	GGCTCAGTTGGTGGTAGGAG	-3	rG:dA	0.315	(0.291, 0.339)		0.116	0.200	20	40
PIWIL4_+_94278411.23-P1P2_298	PIWIL4_+_94278411.23-P1P2	PIWIL4	GGCTCAGTTGGTGGTAGCAG	-3	rC:dA	0.251	(0.223, 0.279)		0.116	0.225	30	30
PIWIL4_+_94278411.23-P1P2_309	PIWIL4_+_94278411.23-P1P2	PIWIL4	GGCTCAGTTGGTGGTAGTGG	-2	rG:dT	0.477	(0.455, 0.499)		0.113	0.235	20	30
PIWIL4_+_94278411.23-P1P2_312	PIWIL4_+_94278411.23-P1P2	PIWIL4	GGCTCAGTTGGTGGTAGTCG	-2	rC:dT	0.101	(0.084, 0.118)		0.113	0.209	30	50
PIWIL4_+_94278411.23-P1P2_315	PIWIL4_+_94278411.23-P1P2	PIWIL4	GGCTCAGTTGGTGGTAGTTG	-2	rU:dT	0.140	(0.124, 0.156)		0.113	0.186	40	50
PIWIL4_+_94278411.23-P1P2_318	PIWIL4_+_94278411.23-P1P2	PIWIL4	GGCTCAGTTGGTGGTAGTAA	-1	rA:dC	0.111	(0.095, 0.127)		0.105	0.201	30	40
PIWIL4_+_94278411.23-P1P2_323	PIWIL4_+_94278411.23-P1P2	PIWIL4	GGCTCAGTTGGTGGTAGTAC	-1	rC:dC	0.059	(0.049, 0.069)		0.105	0.165	30	40
PIWIL4_+_94278411.23-P1P2_326	PIWIL4_+_94278411.23-P1P2	PIWIL4	GGCTCAGTTGGTGGTAGTAT	-1	rU:dC	0.056	(0.044, 0.067)		0.105	0.165	30	60
PIWIL4_+_94278432.23-P1P2	PIWIL4_+_94278432.23-P1P2	PIWIL4	GCACGTCCACGGTCACATGT			1.000					40	60
PIWIL4_+_94278432.23-P1P2_101	PIWIL4_+_94278432.23-P1P2	PIWIL4	GAACGTCCACGGTCACATGT	-19	rA:dG	0.643	(0.594, 0.692)		0.260	0.164	30	60
PIWIL4_+_94278432.23-P1P2_104	PIWIL4_+_94278432.23-P1P2	PIWIL4	GGACGTCCACGGTCACATGT	-19	rG:dG	0.757	(0.710, 0.805)		0.260	0.212	40	60
PIWIL4_+_94278432.23-P1P2_109	PIWIL4_+_94278432.23-P1P2	PIWIL4	GTACGTCCACGGTCACATGT	-19	rU:dG	0.590	(0.543, 0.637)		0.260	0.192	30	50
PIWIL4_+_94278432.23-P1P2_117	PIWIL4_+_94278432.23-P1P2	PIWIL4	GCGCGTCCACGGTCACATGT	-18	rG:dT	0.641	(0.570, 0.712)		0.218	0.235	40	60
PIWIL4_+_94278432.23-P1P2_120	PIWIL4_+_94278432.23-P1P2	PIWIL4	GCCCGTCCACGGTCACATGT	-18	rC:dT	0.556	(0.497, 0.616)		0.218	0.209	40	60
PIWIL4_+_94278432.23-P1P2_123	PIWIL4_+_94278432.23-P1P2	PIWIL4	GCTCGTCCACGGTCACATGT	-18	rU:dT	0.461	(0.408, 0.513)		0.218	0.186	30	60
PIWIL4_+_94278432.23-P1P2_125	PIWIL4_+_94278432.23-P1P2	PIWIL4	GCAAGTCCACGGTCACATGT	-17	rA:dG	0.314	(0.274, 0.354)		0.274	0.164	30	50
PIWIL4_+_94278432.23-P1P2_128	PIWIL4_+_94278432.23-P1P2	PIWIL4	GCAGGTCCACGGTCACATGT	-17	rG:dG	0.433	(0.388, 0.478)		0.274	0.212	40	60
PIWIL4_+_94278432.23-P1P2_133	PIWIL4_+_94278432.23-P1P2	PIWIL4	GCATGTCCACGGTCACATGT	-17	rU:dG	0.304	(0.265, 0.343)		0.274	0.192	40	50
PIWIL4_+_94278432.23-P1P2_138	PIWIL4_+_94278432.23-P1P2	PIWIL4	GCACATCCACGGTCACATGT	-16	rA:dC	0.211	(0.175, 0.247)		0.261	0.201	30	50
PIWIL4_+_94278432.23-P1P2_143	PIWIL4_+_94278432.23-P1P2	PIWIL4	GCACCTCCACGGTCACATGT	-16	rC:dC	0.231	(0.196, 0.266)		0.261	0.165	40	50
PIWIL4_+_94278432.23-P1P2_146	PIWIL4_+_94278432.23-P1P2	PIWIL4	GCACTTCCACGGTCACATGT	-16	rU:dC	0.175	(0.146, 0.204)		0.261	0.165	40	60
PIWIL4_+_94278432.23-P1P2_148	PIWIL4_+_94278432.23-P1P2	PIWIL4	GCACGACCACGGTCACATGT	-15	rA:dA	0.209	(0.174, 0.243)		0.223	0.182	40	50
PIWIL4_+_94278432.23-P1P2_151	PIWIL4_+_94278432.23-P1P2	PIWIL4	GCACGGCCACGGTCACATGT	-15	rG:dA	0.317	(0.275, 0.359)		0.223	0.200	30	60
PIWIL4_+_94278432.23-P1P2_154	PIWIL4_+_94278432.23-P1P2	PIWIL4	GCACGCCCACGGTCACATGT	-15	rC:dA	0.272	(0.228, 0.317)		0.223	0.225	40	50
PIWIL4_+_94278432.23-P1P2_161	PIWIL4_+_94278432.23-P1P2	PIWIL4	GCACGTACACGGTCACATGT	-14	rA:dG	0.175	(0.140, 0.210)		0.256	0.164	50	50
PIWIL4_+_94278432.23-P1P2_164	PIWIL4_+_94278432.23-P1P2	PIWIL4	GCACGTGCACGGTCACATGT	-14	rG:dG	0.266	(0.231, 0.300)		0.256	0.212	40	50
PIWIL4_+_94278432.23-P1P2_169	PIWIL4_+_94278432.23-P1P2	PIWIL4	GCACGTTCACGGTCACATGT	-14	rU:dG	0.302	(0.263, 0.341)		0.256	0.192	40	50
PIWIL4_+_94278432.23-P1P2_173	PIWIL4_+_94278432.23-P1P2	PIWIL4	GCACGTCAACGGTCACATGT	-13	rA:dG	0.117	(0.085, 0.148)		0.259	0.164	40	60
PIWIL4_+_94278432.23-P1P2_176	PIWIL4_+_94278432.23-P1P2	PIWIL4	GCACGTCGACGGTCACATGT	-13	rG:dG	0.235	(0.203, 0.266)		0.259	0.212	50	60
PIWIL4_+_94278432.23-P1P2_181	PIWIL4_+_94278432.23-P1P2	PIWIL4	GCACGTCTACGGTCACATGT	-13	rU:dG	0.270	(0.234, 0.306)		0.259	0.192	50	50
PIWIL4_+_94278432.23-P1P2_189	PIWIL4_+_94278432.23-P1P2	PIWIL4	GCACGTCCGCGGTCACATGT	-12	rG:dT	0.537	(0.476, 0.599)		0.259	0.235	50	50
PIWIL4_+_94278432.23-P1P2_192	PIWIL4_+_94278432.23-P1P2	PIWIL4	GCACGTCCCCGGTCACATGT	-12	rC:dT	0.086	(0.057, 0.115)		0.259	0.209	40	50
PIWIL4_+_94278432.23-P1P2_195	PIWIL4_+_94278432.23-P1P2	PIWIL4	GCACGTCCTCGGTCACATGT	-12	rU:dT	0.157	(0.120, 0.195)		0.259	0.186	40	50
PIWIL4_+_94278432.23-P1P2_197	PIWIL4_+_94278432.23-P1P2	PIWIL4	GCACGTCCAAGGTCACATGT	-11	rA:dG	0.039	(0.015, 0.063)		0.242	0.164	20	50
PIWIL4_+_94278432.23-P1P2_200	PIWIL4_+_94278432.23-P1P2	PIWIL4	GCACGTCCAGGGTCACATGT	-11	rG:dG	0.253	(0.214, 0.291)		0.242	0.212	40	40
PIWIL4_+_94278432.23-P1P2_205	PIWIL4_+_94278432.23-P1P2	PIWIL4	GCACGTCCATGGTCACATGT	-11	rU:dG	0.188	(0.148, 0.227)		0.242	0.192	20	60
PIWIL4_+_94278432.23-P1P2_210	PIWIL4_+_94278432.23-P1P2	PIWIL4	GCACGTCCACAGTCACATGT	-10	rA:dC	-0.025	(-0.043, -0.008)		0.204	0.201	30	50
PIWIL4_+_94278432.23-P1P2_215	PIWIL4_+_94278432.23-P1P2	PIWIL4	GCACGTCCACCGTCACATGT	-10	rC:dC	-0.018	(-0.029, -0.007)		0.204	0.165	40	50
PIWIL4_+_94278432.23-P1P2_218	PIWIL4_+_94278432.23-P1P2	PIWIL4	GCACGTCCACTGTCACATGT	-10	rU:dC	-0.023	(-0.037, -0.008)		0.204	0.165	30	60
PIWIL4_+_94278432.23-P1P2_222	PIWIL4_+_94278432.23-P1P2	PIWIL4	GCACGTCCACGATCACATGT	-9	rA:dC	-0.028	(-0.043, -0.012)		0.191	0.201	40	60
PIWIL4_+_94278432.23-P1P2_227	PIWIL4_+_94278432.23-P1P2	PIWIL4	GCACGTCCACGCTCACATGT	-9	rC:dC	-0.018	(-0.030, -0.007)		0.191	0.165	40	60
PIWIL4_+_94278432.23-P1P2_230	PIWIL4_+_94278432.23-P1P2	PIWIL4	GCACGTCCACGTTCACATGT	-9	rU:dC	-0.022	(-0.035, -0.009)		0.191	0.165	20	40
PIWIL4_+_94278432.23-P1P2_232	PIWIL4_+_94278432.23-P1P2	PIWIL4	GCACGTCCACGGACACATGT	-8	rA:dA	-0.013	(-0.029, 0.003)		0.181	0.182	30	60
PIWIL4_+_94278432.23-P1P2_235	PIWIL4_+_94278432.23-P1P2	PIWIL4	GCACGTCCACGGGCACATGT	-8	rG:dA	0.067	(0.050, 0.084)		0.181	0.200	40	40
PIWIL4_+_94278432.23-P1P2_238	PIWIL4_+_94278432.23-P1P2	PIWIL4	GCACGTCCACGGCCACATGT	-8	rC:dA	0.101	(0.082, 0.120)		0.181	0.225	50	60
PIWIL4_+_94278432.23-P1P2_245	PIWIL4_+_94278432.23-P1P2	PIWIL4	GCACGTCCACGGTAACATGT	-7	rA:dG	-0.027	(-0.042, -0.011)		0.120	0.164	40	60
PIWIL4_+_94278432.23-P1P2_248	PIWIL4_+_94278432.23-P1P2	PIWIL4	GCACGTCCACGGTGACATGT	-7	rG:dG	0.009	(-0.004, 0.022)		0.120	0.212	40	60
PIWIL4_+_94278432.23-P1P2_253	PIWIL4_+_94278432.23-P1P2	PIWIL4	GCACGTCCACGGTTACATGT	-7	rU:dG	-0.026	(-0.043, -0.009)		0.120	0.192	40	50
PIWIL4_+_94278432.23-P1P2_261	PIWIL4_+_94278432.23-P1P2	PIWIL4	GCACGTCCACGGTCGCATGT	-6	rG:dT	0.048	(0.026, 0.070)		0.139	0.235	50	70
PIWIL4_+_94278432.23-P1P2_264	PIWIL4_+_94278432.23-P1P2	PIWIL4	GCACGTCCACGGTCCCATGT	-6	rC:dT	0.030	(0.012, 0.048)		0.139	0.209	40	60
PIWIL4_+_94278432.23-P1P2_267	PIWIL4_+_94278432.23-P1P2	PIWIL4	GCACGTCCACGGTCTCATGT	-6	rU:dT	-0.013	(-0.030, 0.004)		0.139	0.186	40	50
PIWIL4_+_94278432.23-P1P2_269	PIWIL4_+_94278432.23-P1P2	PIWIL4	GCACGTCCACGGTCAAATGT	-5	rA:dG	-0.035	(-0.052, -0.019)		0.130	0.164	40	60
PIWIL4_+_94278432.23-P1P2_272	PIWIL4_+_94278432.23-P1P2	PIWIL4	GCACGTCCACGGTCAGATGT	-5	rG:dG	-0.015	(-0.030, 0.001)		0.130	0.212	30	60
PIWIL4_+_94278432.23-P1P2_277	PIWIL4_+_94278432.23-P1P2	PIWIL4	GCACGTCCACGGTCATATGT	-5	rU:dG	-0.026	(-0.044, -0.009)		0.130	0.192	40	70
PIWIL4_+_94278432.23-P1P2_285	PIWIL4_+_94278432.23-P1P2	PIWIL4	GCACGTCCACGGTCACGTGT	-4	rG:dT	0.225	(0.188, 0.261)		0.147	0.235	50	50
PIWIL4_+_94278432.23-P1P2_288	PIWIL4_+_94278432.23-P1P2	PIWIL4	GCACGTCCACGGTCACCTGT	-4	rC:dT	0.007	(-0.009, 0.023)		0.147	0.209	40	50
PIWIL4_+_94278432.23-P1P2_291	PIWIL4_+_94278432.23-P1P2	PIWIL4	GCACGTCCACGGTCACTTGT	-4	rU:dT	-0.010	(-0.029, 0.009)		0.147	0.186	40	50
PIWIL4_+_94278432.23-P1P2_292	PIWIL4_+_94278432.23-P1P2	PIWIL4	GCACGTCCACGGTCACAAGT	-3	rA:dA	-0.004	(-0.017, 0.010)		0.116	0.182	40	60
PIWIL4_+_94278432.23-P1P2_295	PIWIL4_+_94278432.23-P1P2	PIWIL4	GCACGTCCACGGTCACAGGT	-3	rG:dA	0.066	(0.049, 0.082)		0.116	0.200	40	40
PIWIL4_+_94278432.23-P1P2_298	PIWIL4_+_94278432.23-P1P2	PIWIL4	GCACGTCCACGGTCACACGT	-3	rC:dA	0.012	(-0.003, 0.027)		0.116	0.225	40	60
PIWIL4_+_94278432.23-P1P2_306	PIWIL4_+_94278432.23-P1P2	PIWIL4	GCACGTCCACGGTCACATAT	-2	rA:dC	-0.020	(-0.034, -0.006)		0.113	0.201	40	60
PIWIL4_+_94278432.23-P1P2_311	PIWIL4_+_94278432.23-P1P2	PIWIL4	GCACGTCCACGGTCACATCT	-2	rC:dC	-0.011	(-0.023, 0.001)		0.113	0.165	40	40
PIWIL4_+_94278432.23-P1P2_314	PIWIL4_+_94278432.23-P1P2	PIWIL4	GCACGTCCACGGTCACATTT	-2	rU:dC	-0.015	(-0.028, -0.001)		0.113	0.165	30	40
PIWIL4_+_94278432.23-P1P2_316	PIWIL4_+_94278432.23-P1P2	PIWIL4	GCACGTCCACGGTCACATGA	-1	rA:dA	-0.006	(-0.022, 0.010)		0.105	0.182	30	50
PIWIL4_+_94278432.23-P1P2_319	PIWIL4_+_94278432.23-P1P2	PIWIL4	GCACGTCCACGGTCACATGG	-1	rG:dA	0.051	(0.038, 0.064)		0.105	0.200	30	40
PIWIL4_+_94278432.23-P1P2_322	PIWIL4_+_94278432.23-P1P2	PIWIL4	GCACGTCCACGGTCACATGC	-1	rC:dA	-0.004	(-0.019, 0.011)		0.105	0.225	30	30
PIWIL4_+_94278443.23-P1P2	PIWIL4_+_94278443.23-P1P2	PIWIL4	GCCCCGGCCGAACACGTCCA			1.000					30	50
PIWIL4_+_94278443.23-P1P2_101	PIWIL4_+_94278443.23-P1P2	PIWIL4	GACCCGGCCGAACACGTCCA	-19	rA:dG	0.863	(0.828, 0.899)		0.260	0.164	30	40
PIWIL4_+_94278443.23-P1P2_104	PIWIL4_+_94278443.23-P1P2	PIWIL4	GGCCCGGCCGAACACGTCCA	-19	rG:dG	0.839	(0.806, 0.873)		0.260	0.212	20	50
PIWIL4_+_94278443.23-P1P2_109	PIWIL4_+_94278443.23-P1P2	PIWIL4	GTCCCGGCCGAACACGTCCA	-19	rU:dG	0.740	(0.707, 0.773)		0.260	0.192	30	50
PIWIL4_+_94278443.23-P1P2_113	PIWIL4_+_94278443.23-P1P2	PIWIL4	GCACCGGCCGAACACGTCCA	-18	rA:dG	0.754	(0.719, 0.788)		0.218	0.164	40	50
PIWIL4_+_94278443.23-P1P2_116	PIWIL4_+_94278443.23-P1P2	PIWIL4	GCGCCGGCCGAACACGTCCA	-18	rG:dG	0.778	(0.743, 0.812)		0.218	0.212	40	50
PIWIL4_+_94278443.23-P1P2_121	PIWIL4_+_94278443.23-P1P2	PIWIL4	GCTCCGGCCGAACACGTCCA	-18	rU:dG	0.713	(0.677, 0.749)		0.218	0.192	40	40
PIWIL4_+_94278443.23-P1P2_125	PIWIL4_+_94278443.23-P1P2	PIWIL4	GCCACGGCCGAACACGTCCA	-17	rA:dG	0.627	(0.578, 0.677)		0.274	0.164	40	60
PIWIL4_+_94278443.23-P1P2_128	PIWIL4_+_94278443.23-P1P2	PIWIL4	GCCGCGGCCGAACACGTCCA	-17	rG:dG	0.624	(0.583, 0.665)		0.274	0.212	40	50
PIWIL4_+_94278443.23-P1P2_133	PIWIL4_+_94278443.23-P1P2	PIWIL4	GCCTCGGCCGAACACGTCCA	-17	rU:dG	0.651	(0.608, 0.695)		0.274	0.192	40	50
PIWIL4_+_94278443.23-P1P2_137	PIWIL4_+_94278443.23-P1P2	PIWIL4	GCCCAGGCCGAACACGTCCA	-16	rA:dG	0.526	(0.477, 0.575)		0.261	0.164	20	50
PIWIL4_+_94278443.23-P1P2_140	PIWIL4_+_94278443.23-P1P2	PIWIL4	GCCCGGGCCGAACACGTCCA	-16	rG:dG	0.579	(0.539, 0.619)		0.261	0.212	30	50
PIWIL4_+_94278443.23-P1P2_145	PIWIL4_+_94278443.23-P1P2	PIWIL4	GCCCTGGCCGAACACGTCCA	-16	rU:dG	0.656	(0.605, 0.706)		0.261	0.192	30	40
PIWIL4_+_94278443.23-P1P2_150	PIWIL4_+_94278443.23-P1P2	PIWIL4	GCCCCAGCCGAACACGTCCA	-15	rA:dC	0.536	(0.491, 0.580)		0.223	0.201	40	50
PIWIL4_+_94278443.23-P1P2_155	PIWIL4_+_94278443.23-P1P2	PIWIL4	GCCCCCGCCGAACACGTCCA	-15	rC:dC	0.468	(0.421, 0.514)		0.223	0.165	40	50
PIWIL4_+_94278443.23-P1P2_158	PIWIL4_+_94278443.23-P1P2	PIWIL4	GCCCCTGCCGAACACGTCCA	-15	rU:dC	0.477	(0.429, 0.525)		0.223	0.165	40	50
PIWIL4_+_94278443.23-P1P2_162	PIWIL4_+_94278443.23-P1P2	PIWIL4	GCCCCGACCGAACACGTCCA	-14	rA:dC	0.602	(0.554, 0.650)		0.256	0.201	40	60
PIWIL4_+_94278443.23-P1P2_167	PIWIL4_+_94278443.23-P1P2	PIWIL4	GCCCCGCCCGAACACGTCCA	-14	rC:dC	0.434	(0.382, 0.487)		0.256	0.165	40	50
PIWIL4_+_94278443.23-P1P2_170	PIWIL4_+_94278443.23-P1P2	PIWIL4	GCCCCGTCCGAACACGTCCA	-14	rU:dC	0.540	(0.478, 0.601)		0.256	0.165	40	50
PIWIL4_+_94278443.23-P1P2_173	PIWIL4_+_94278443.23-P1P2	PIWIL4	GCCCCGGACGAACACGTCCA	-13	rA:dG	0.605	(0.570, 0.640)		0.259	0.164	30	50
PIWIL4_+_94278443.23-P1P2_176	PIWIL4_+_94278443.23-P1P2	PIWIL4	GCCCCGGGCGAACACGTCCA	-13	rG:dG	0.667	(0.637, 0.697)		0.259	0.212	20	60
PIWIL4_+_94278443.23-P1P2_181	PIWIL4_+_94278443.23-P1P2	PIWIL4	GCCCCGGTCGAACACGTCCA	-13	rU:dG	0.774	(0.742, 0.806)		0.259	0.192	30	50
PIWIL4_+_94278443.23-P1P2_185	PIWIL4_+_94278443.23-P1P2	PIWIL4	GCCCCGGCAGAACACGTCCA	-12	rA:dG	0.541	(0.495, 0.587)		0.259	0.164	40	60
PIWIL4_+_94278443.23-P1P2_188	PIWIL4_+_94278443.23-P1P2	PIWIL4	GCCCCGGCGGAACACGTCCA	-12	rG:dG	0.654	(0.617, 0.692)		0.259	0.212	40	40
PIWIL4_+_94278443.23-P1P2_193	PIWIL4_+_94278443.23-P1P2	PIWIL4	GCCCCGGCTGAACACGTCCA	-12	rU:dG	0.734	(0.704, 0.764)		0.259	0.192	40	50
PIWIL4_+_94278443.23-P1P2_198	PIWIL4_+_94278443.23-P1P2	PIWIL4	GCCCCGGCCAAACACGTCCA	-11	rA:dC	0.221	(0.193, 0.248)		0.242	0.201	40	50
PIWIL4_+_94278443.23-P1P2_203	PIWIL4_+_94278443.23-P1P2	PIWIL4	GCCCCGGCCCAACACGTCCA	-11	rC:dC	0.087	(0.071, 0.102)		0.242	0.165	30	50
PIWIL4_+_94278443.23-P1P2_206	PIWIL4_+_94278443.23-P1P2	PIWIL4	GCCCCGGCCTAACACGTCCA	-11	rU:dC	0.139	(0.117, 0.160)		0.242	0.165	40	60
PIWIL4_+_94278443.23-P1P2_213	PIWIL4_+_94278443.23-P1P2	PIWIL4	GCCCCGGCCGGACACGTCCA	-10	rG:dT	0.726	(0.702, 0.750)		0.204	0.235	50	60
PIWIL4_+_94278443.23-P1P2_216	PIWIL4_+_94278443.23-P1P2	PIWIL4	GCCCCGGCCGCACACGTCCA	-10	rC:dT	0.260	(0.217, 0.303)		0.204	0.209	40	40
PIWIL4_+_94278443.23-P1P2_219	PIWIL4_+_94278443.23-P1P2	PIWIL4	GCCCCGGCCGTACACGTCCA	-10	rU:dT	0.370	(0.331, 0.410)		0.204	0.186	50	50
PIWIL4_+_94278443.23-P1P2_225	PIWIL4_+_94278443.23-P1P2	PIWIL4	GCCCCGGCCGAGCACGTCCA	-9	rG:dT	0.725	(0.694, 0.755)		0.191	0.235	40	60
PIWIL4_+_94278443.23-P1P2_228	PIWIL4_+_94278443.23-P1P2	PIWIL4	GCCCCGGCCGACCACGTCCA	-9	rC:dT	0.228	(0.195, 0.260)		0.191	0.209	50	60
PIWIL4_+_94278443.23-P1P2_231	PIWIL4_+_94278443.23-P1P2	PIWIL4	GCCCCGGCCGATCACGTCCA	-9	rU:dT	0.286	(0.251, 0.321)		0.191	0.186	40	70
PIWIL4_+_94278443.23-P1P2_233	PIWIL4_+_94278443.23-P1P2	PIWIL4	GCCCCGGCCGAAAACGTCCA	-8	rA:dG	0.026	(0.007, 0.044)		0.181	0.164	50	50
PIWIL4_+_94278443.23-P1P2_236	PIWIL4_+_94278443.23-P1P2	PIWIL4	GCCCCGGCCGAAGACGTCCA	-8	rG:dG	0.187	(0.158, 0.216)		0.181	0.212	50	50
PIWIL4_+_94278443.23-P1P2_241	PIWIL4_+_94278443.23-P1P2	PIWIL4	GCCCCGGCCGAATACGTCCA	-8	rU:dG	0.291	(0.249, 0.334)		0.181	0.192	30	30
PIWIL4_+_94278443.23-P1P2_249	PIWIL4_+_94278443.23-P1P2	PIWIL4	GCCCCGGCCGAACGCGTCCA	-7	rG:dT	0.301	(0.267, 0.334)		0.120	0.235	50	50
PIWIL4_+_94278443.23-P1P2_252	PIWIL4_+_94278443.23-P1P2	PIWIL4	GCCCCGGCCGAACCCGTCCA	-7	rC:dT	0.107	(0.083, 0.131)		0.120	0.209	40	50
PIWIL4_+_94278443.23-P1P2_255	PIWIL4_+_94278443.23-P1P2	PIWIL4	GCCCCGGCCGAACTCGTCCA	-7	rU:dT	0.056	(0.035, 0.077)		0.120	0.186	50	50
PIWIL4_+_94278443.23-P1P2_257	PIWIL4_+_94278443.23-P1P2	PIWIL4	GCCCCGGCCGAACAAGTCCA	-6	rA:dG	0.012	(-0.002, 0.027)		0.139	0.164	40	40
PIWIL4_+_94278443.23-P1P2_260	PIWIL4_+_94278443.23-P1P2	PIWIL4	GCCCCGGCCGAACAGGTCCA	-6	rG:dG	0.033	(0.022, 0.043)		0.139	0.212	30	50
PIWIL4_+_94278443.23-P1P2_265	PIWIL4_+_94278443.23-P1P2	PIWIL4	GCCCCGGCCGAACATGTCCA	-6	rU:dG	0.035	(0.019, 0.052)		0.139	0.192	50	50
PIWIL4_+_94278443.23-P1P2_270	PIWIL4_+_94278443.23-P1P2	PIWIL4	GCCCCGGCCGAACACATCCA	-5	rA:dC	0.048	(0.030, 0.066)		0.130	0.201	40	50
PIWIL4_+_94278443.23-P1P2_275	PIWIL4_+_94278443.23-P1P2	PIWIL4	GCCCCGGCCGAACACCTCCA	-5	rC:dC	0.023	(0.008, 0.037)		0.130	0.165	30	50
PIWIL4_+_94278443.23-P1P2_278	PIWIL4_+_94278443.23-P1P2	PIWIL4	GCCCCGGCCGAACACTTCCA	-5	rU:dC	0.012	(-0.003, 0.027)		0.130	0.165	30	30
PIWIL4_+_94278443.23-P1P2_280	PIWIL4_+_94278443.23-P1P2	PIWIL4	GCCCCGGCCGAACACGACCA	-4	rA:dA	0.100	(0.072, 0.128)		0.147	0.182	50	50
PIWIL4_+_94278443.23-P1P2_283	PIWIL4_+_94278443.23-P1P2	PIWIL4	GCCCCGGCCGAACACGGCCA	-4	rG:dA	0.158	(0.130, 0.185)		0.147	0.200	40	40
PIWIL4_+_94278443.23-P1P2_286	PIWIL4_+_94278443.23-P1P2	PIWIL4	GCCCCGGCCGAACACGCCCA	-4	rC:dA	0.119	(0.091, 0.147)		0.147	0.225	40	50
PIWIL4_+_94278443.23-P1P2_293	PIWIL4_+_94278443.23-P1P2	PIWIL4	GCCCCGGCCGAACACGTACA	-3	rA:dG	0.005	(-0.012, 0.022)		0.116	0.164	50	60
PIWIL4_+_94278443.23-P1P2_296	PIWIL4_+_94278443.23-P1P2	PIWIL4	GCCCCGGCCGAACACGTGCA	-3	rG:dG	0.047	(0.027, 0.066)		0.116	0.212	40	50
PIWIL4_+_94278443.23-P1P2_301	PIWIL4_+_94278443.23-P1P2	PIWIL4	GCCCCGGCCGAACACGTTCA	-3	rU:dG	0.043	(0.023, 0.063)		0.116	0.192	30	50
PIWIL4_+_94278443.23-P1P2_305	PIWIL4_+_94278443.23-P1P2	PIWIL4	GCCCCGGCCGAACACGTCAA	-2	rA:dG	-0.000	(-0.015, 0.015)		0.113	0.164	40	40
PIWIL4_+_94278443.23-P1P2_308	PIWIL4_+_94278443.23-P1P2	PIWIL4	GCCCCGGCCGAACACGTCGA	-2	rG:dG	0.030	(0.016, 0.045)		0.113	0.212	60	70
PIWIL4_+_94278443.23-P1P2_313	PIWIL4_+_94278443.23-P1P2	PIWIL4	GCCCCGGCCGAACACGTCTA	-2	rU:dG	0.026	(0.010, 0.043)		0.113	0.192	50	60
PIWIL4_+_94278443.23-P1P2_321	PIWIL4_+_94278443.23-P1P2	PIWIL4	GCCCCGGCCGAACACGTCCG	-1	rG:dT	0.249	(0.215, 0.283)		0.105	0.235	60	60
PIWIL4_+_94278443.23-P1P2_324	PIWIL4_+_94278443.23-P1P2	PIWIL4	GCCCCGGCCGAACACGTCCC	-1	rC:dT	0.046	(0.027, 0.064)		0.105	0.209	30	30
PIWIL4_+_94278443.23-P1P2_327	PIWIL4_+_94278443.23-P1P2	PIWIL4	GCCCCGGCCGAACACGTCCT	-1	rU:dT	0.038	(0.021, 0.055)		0.105	0.186	40	50
PIWIL4_+_94278607.23-P1P2	PIWIL4_+_94278607.23-P1P2	PIWIL4	GGGTCTGGGCCCAGCACCAC			1.000					30	40
PIWIL4_+_94278607.23-P1P2_102	PIWIL4_+_94278607.23-P1P2	PIWIL4	GAGTCTGGGCCCAGCACCAC	-19	rA:dC	0.765	(0.727, 0.802)		0.260	0.201	20	40
PIWIL4_+_94278607.23-P1P2_107	PIWIL4_+_94278607.23-P1P2	PIWIL4	GCGTCTGGGCCCAGCACCAC	-19	rC:dC	0.772	(0.739, 0.805)		0.260	0.165	30	30
PIWIL4_+_94278607.23-P1P2_110	PIWIL4_+_94278607.23-P1P2	PIWIL4	GTGTCTGGGCCCAGCACCAC	-19	rU:dC	0.751	(0.717, 0.785)		0.260	0.165	30	40
PIWIL4_+_94278607.23-P1P2_114	PIWIL4_+_94278607.23-P1P2	PIWIL4	GGATCTGGGCCCAGCACCAC	-18	rA:dC	0.779	(0.742, 0.815)		0.218	0.201	20	30
PIWIL4_+_94278607.23-P1P2_119	PIWIL4_+_94278607.23-P1P2	PIWIL4	GGCTCTGGGCCCAGCACCAC	-18	rC:dC	0.838	(0.801, 0.876)		0.218	0.165	20	30
PIWIL4_+_94278607.23-P1P2_122	PIWIL4_+_94278607.23-P1P2	PIWIL4	GGTTCTGGGCCCAGCACCAC	-18	rU:dC	0.790	(0.755, 0.825)		0.218	0.165	30	40
PIWIL4_+_94278607.23-P1P2_124	PIWIL4_+_94278607.23-P1P2	PIWIL4	GGGACTGGGCCCAGCACCAC	-17	rA:dA	0.756	(0.716, 0.796)		0.274	0.182	30	40
PIWIL4_+_94278607.23-P1P2_127	PIWIL4_+_94278607.23-P1P2	PIWIL4	GGGGCTGGGCCCAGCACCAC	-17	rG:dA	0.787	(0.743, 0.830)		0.274	0.200	30	30
PIWIL4_+_94278607.23-P1P2_130	PIWIL4_+_94278607.23-P1P2	PIWIL4	GGGCCTGGGCCCAGCACCAC	-17	rC:dA	0.759	(0.721, 0.797)		0.274	0.225	30	40
PIWIL4_+_94278607.23-P1P2_137	PIWIL4_+_94278607.23-P1P2	PIWIL4	GGGTATGGGCCCAGCACCAC	-16	rA:dG	0.610	(0.568, 0.653)		0.261	0.164	20	50
PIWIL4_+_94278607.23-P1P2_140	PIWIL4_+_94278607.23-P1P2	PIWIL4	GGGTGTGGGCCCAGCACCAC	-16	rG:dG	0.658	(0.621, 0.695)		0.261	0.212	30	40
PIWIL4_+_94278607.23-P1P2_145	PIWIL4_+_94278607.23-P1P2	PIWIL4	GGGTTTGGGCCCAGCACCAC	-16	rU:dG	0.639	(0.598, 0.679)		0.261	0.192	30	50
PIWIL4_+_94278607.23-P1P2_148	PIWIL4_+_94278607.23-P1P2	PIWIL4	GGGTCAGGGCCCAGCACCAC	-15	rA:dA	0.632	(0.588, 0.676)		0.223	0.182	30	30
PIWIL4_+_94278607.23-P1P2_151	PIWIL4_+_94278607.23-P1P2	PIWIL4	GGGTCGGGGCCCAGCACCAC	-15	rG:dA	0.727	(0.694, 0.760)		0.223	0.200	30	30
PIWIL4_+_94278607.23-P1P2_154	PIWIL4_+_94278607.23-P1P2	PIWIL4	GGGTCCGGGCCCAGCACCAC	-15	rC:dA	0.718	(0.681, 0.755)		0.223	0.225	30	40
PIWIL4_+_94278607.23-P1P2_162	PIWIL4_+_94278607.23-P1P2	PIWIL4	GGGTCTAGGCCCAGCACCAC	-14	rA:dC	0.564	(0.511, 0.617)		0.256	0.201	40	50
PIWIL4_+_94278607.23-P1P2_167	PIWIL4_+_94278607.23-P1P2	PIWIL4	GGGTCTCGGCCCAGCACCAC	-14	rC:dC	0.502	(0.456, 0.548)		0.256	0.165	30	50
PIWIL4_+_94278607.23-P1P2_170	PIWIL4_+_94278607.23-P1P2	PIWIL4	GGGTCTTGGCCCAGCACCAC	-14	rU:dC	0.523	(0.471, 0.574)		0.256	0.165	30	40
PIWIL4_+_94278607.23-P1P2_174	PIWIL4_+_94278607.23-P1P2	PIWIL4	GGGTCTGAGCCCAGCACCAC	-13	rA:dC	0.469	(0.426, 0.513)		0.259	0.201	30	30
PIWIL4_+_94278607.23-P1P2_179	PIWIL4_+_94278607.23-P1P2	PIWIL4	GGGTCTGCGCCCAGCACCAC	-13	rC:dC	0.296	(0.263, 0.329)		0.259	0.165	30	40
PIWIL4_+_94278607.23-P1P2_182	PIWIL4_+_94278607.23-P1P2	PIWIL4	GGGTCTGTGCCCAGCACCAC	-13	rU:dC	0.419	(0.377, 0.461)		0.259	0.165	30	40
PIWIL4_+_94278607.23-P1P2_186	PIWIL4_+_94278607.23-P1P2	PIWIL4	GGGTCTGGACCCAGCACCAC	-12	rA:dC	0.406	(0.369, 0.443)		0.259	0.201	30	50
PIWIL4_+_94278607.23-P1P2_191	PIWIL4_+_94278607.23-P1P2	PIWIL4	GGGTCTGGCCCCAGCACCAC	-12	rC:dC	0.199	(0.170, 0.227)		0.259	0.165	30	30
PIWIL4_+_94278607.23-P1P2_194	PIWIL4_+_94278607.23-P1P2	PIWIL4	GGGTCTGGTCCCAGCACCAC	-12	rU:dC	0.312	(0.278, 0.347)		0.259	0.165	20	50
PIWIL4_+_94278607.23-P1P2_197	PIWIL4_+_94278607.23-P1P2	PIWIL4	GGGTCTGGGACCAGCACCAC	-11	rA:dG	0.348	(0.311, 0.385)		0.242	0.164	30	50
PIWIL4_+_94278607.23-P1P2_200	PIWIL4_+_94278607.23-P1P2	PIWIL4	GGGTCTGGGGCCAGCACCAC	-11	rG:dG	0.483	(0.449, 0.516)		0.242	0.212	20	30
PIWIL4_+_94278607.23-P1P2_205	PIWIL4_+_94278607.23-P1P2	PIWIL4	GGGTCTGGGTCCAGCACCAC	-11	rU:dG	0.536	(0.507, 0.565)		0.242	0.192	40	50
PIWIL4_+_94278607.23-P1P2_209	PIWIL4_+_94278607.23-P1P2	PIWIL4	GGGTCTGGGCACAGCACCAC	-10	rA:dG	0.142	(0.118, 0.166)		0.204	0.164	30	50
PIWIL4_+_94278607.23-P1P2_212	PIWIL4_+_94278607.23-P1P2	PIWIL4	GGGTCTGGGCGCAGCACCAC	-10	rG:dG	0.288	(0.255, 0.321)		0.204	0.212	30	40
PIWIL4_+_94278607.23-P1P2_217	PIWIL4_+_94278607.23-P1P2	PIWIL4	GGGTCTGGGCTCAGCACCAC	-10	rU:dG	0.428	(0.397, 0.459)		0.204	0.192	20	40
PIWIL4_+_94278607.23-P1P2_221	PIWIL4_+_94278607.23-P1P2	PIWIL4	GGGTCTGGGCCAAGCACCAC	-9	rA:dG	0.051	(0.033, 0.069)		0.191	0.164	20	50
PIWIL4_+_94278607.23-P1P2_224	PIWIL4_+_94278607.23-P1P2	PIWIL4	GGGTCTGGGCCGAGCACCAC	-9	rG:dG	0.202	(0.171, 0.232)		0.191	0.212	40	60
PIWIL4_+_94278607.23-P1P2_229	PIWIL4_+_94278607.23-P1P2	PIWIL4	GGGTCTGGGCCTAGCACCAC	-9	rU:dG	0.388	(0.354, 0.421)		0.191	0.192	30	60
PIWIL4_+_94278607.23-P1P2_237	PIWIL4_+_94278607.23-P1P2	PIWIL4	GGGTCTGGGCCCGGCACCAC	-8	rG:dT	0.495	(0.461, 0.529)		0.181	0.235	40	50
PIWIL4_+_94278607.23-P1P2_240	PIWIL4_+_94278607.23-P1P2	PIWIL4	GGGTCTGGGCCCCGCACCAC	-8	rC:dT	0.190	(0.164, 0.217)		0.181	0.209	30	50
PIWIL4_+_94278607.23-P1P2_243	PIWIL4_+_94278607.23-P1P2	PIWIL4	GGGTCTGGGCCCTGCACCAC	-8	rU:dT	0.171	(0.145, 0.197)		0.181	0.186	20	30
PIWIL4_+_94278607.23-P1P2_246	PIWIL4_+_94278607.23-P1P2	PIWIL4	GGGTCTGGGCCCAACACCAC	-7	rA:dC	0.135	(0.119, 0.150)		0.120	0.201	30	50
PIWIL4_+_94278607.23-P1P2_251	PIWIL4_+_94278607.23-P1P2	PIWIL4	GGGTCTGGGCCCACCACCAC	-7	rC:dC	0.075	(0.064, 0.085)		0.120	0.165	30	30
PIWIL4_+_94278607.23-P1P2_254	PIWIL4_+_94278607.23-P1P2	PIWIL4	GGGTCTGGGCCCATCACCAC	-7	rU:dC	0.061	(0.048, 0.073)		0.120	0.165	30	30
PIWIL4_+_94278607.23-P1P2_257	PIWIL4_+_94278607.23-P1P2	PIWIL4	GGGTCTGGGCCCAGAACCAC	-6	rA:dG	0.057	(0.046, 0.069)		0.139	0.164	30	50
PIWIL4_+_94278607.23-P1P2_260	PIWIL4_+_94278607.23-P1P2	PIWIL4	GGGTCTGGGCCCAGGACCAC	-6	rG:dG	0.086	(0.076, 0.096)		0.139	0.212	20	30
PIWIL4_+_94278607.23-P1P2_265	PIWIL4_+_94278607.23-P1P2	PIWIL4	GGGTCTGGGCCCAGTACCAC	-6	rU:dG	0.089	(0.075, 0.103)		0.139	0.192	30	40
PIWIL4_+_94278607.23-P1P2_273	PIWIL4_+_94278607.23-P1P2	PIWIL4	GGGTCTGGGCCCAGCGCCAC	-5	rG:dT	0.297	(0.276, 0.318)		0.130	0.235	40	40
PIWIL4_+_94278607.23-P1P2_276	PIWIL4_+_94278607.23-P1P2	PIWIL4	GGGTCTGGGCCCAGCCCCAC	-5	rC:dT	0.199	(0.176, 0.222)		0.130	0.209	30	30
PIWIL4_+_94278607.23-P1P2_279	PIWIL4_+_94278607.23-P1P2	PIWIL4	GGGTCTGGGCCCAGCTCCAC	-5	rU:dT	0.145	(0.126, 0.164)		0.130	0.186	30	30
PIWIL4_+_94278607.23-P1P2_281	PIWIL4_+_94278607.23-P1P2	PIWIL4	GGGTCTGGGCCCAGCAACAC	-4	rA:dG	0.092	(0.074, 0.109)		0.147	0.164	30	30
PIWIL4_+_94278607.23-P1P2_284	PIWIL4_+_94278607.23-P1P2	PIWIL4	GGGTCTGGGCCCAGCAGCAC	-4	rG:dG	0.173	(0.152, 0.194)		0.147	0.212	20	30
PIWIL4_+_94278607.23-P1P2_289	PIWIL4_+_94278607.23-P1P2	PIWIL4	GGGTCTGGGCCCAGCATCAC	-4	rU:dG	0.155	(0.139, 0.171)		0.147	0.192	30	40
PIWIL4_+_94278607.23-P1P2_293	PIWIL4_+_94278607.23-P1P2	PIWIL4	GGGTCTGGGCCCAGCACAAC	-3	rA:dG	0.034	(0.022, 0.047)		0.116	0.164	30	40
PIWIL4_+_94278607.23-P1P2_296	PIWIL4_+_94278607.23-P1P2	PIWIL4	GGGTCTGGGCCCAGCACGAC	-3	rG:dG	0.083	(0.069, 0.097)		0.116	0.212	40	40
PIWIL4_+_94278607.23-P1P2_301	PIWIL4_+_94278607.23-P1P2	PIWIL4	GGGTCTGGGCCCAGCACTAC	-3	rU:dG	0.075	(0.061, 0.089)		0.116	0.192	30	50
PIWIL4_+_94278607.23-P1P2_309	PIWIL4_+_94278607.23-P1P2	PIWIL4	GGGTCTGGGCCCAGCACCGC	-2	rG:dT	0.272	(0.251, 0.294)		0.113	0.235	30	40
PIWIL4_+_94278607.23-P1P2_312	PIWIL4_+_94278607.23-P1P2	PIWIL4	GGGTCTGGGCCCAGCACCCC	-2	rC:dT	0.111	(0.097, 0.125)		0.113	0.209	30	40
PIWIL4_+_94278607.23-P1P2_315	PIWIL4_+_94278607.23-P1P2	PIWIL4	GGGTCTGGGCCCAGCACCTC	-2	rU:dT	0.112	(0.099, 0.126)		0.113	0.186	20	30
PIWIL4_+_94278607.23-P1P2_317	PIWIL4_+_94278607.23-P1P2	PIWIL4	GGGTCTGGGCCCAGCACCAA	-1	rA:dG	0.043	(0.032, 0.054)		0.105	0.164	30	40
PIWIL4_+_94278607.23-P1P2_320	PIWIL4_+_94278607.23-P1P2	PIWIL4	GGGTCTGGGCCCAGCACCAG	-1	rG:dG	0.086	(0.076, 0.095)		0.105	0.212	30	40
PIWIL4_+_94278607.23-P1P2_325	PIWIL4_+_94278607.23-P1P2	PIWIL4	GGGTCTGGGCCCAGCACCAT	-1	rU:dG	0.063	(0.052, 0.073)		0.105	0.192	20	40
PIWIL4_-_94278495.23-P1P2	PIWIL4_-_94278495.23-P1P2	PIWIL4	GGCAGCCGGTGCCCGAAATT			1.000					40	50
PIWIL4_-_94278495.23-P1P2_102	PIWIL4_-_94278495.23-P1P2	PIWIL4	GACAGCCGGTGCCCGAAATT	-19	rA:dC	0.802	(0.769, 0.835)		0.260	0.201	40	50
PIWIL4_-_94278495.23-P1P2_107	PIWIL4_-_94278495.23-P1P2	PIWIL4	GCCAGCCGGTGCCCGAAATT	-19	rC:dC	0.790	(0.762, 0.817)		0.260	0.165	40	40
PIWIL4_-_94278495.23-P1P2_110	PIWIL4_-_94278495.23-P1P2	PIWIL4	GTCAGCCGGTGCCCGAAATT	-19	rU:dC	0.759	(0.733, 0.784)		0.260	0.165	30	50
PIWIL4_-_94278495.23-P1P2_113	PIWIL4_-_94278495.23-P1P2	PIWIL4	GGAAGCCGGTGCCCGAAATT	-18	rA:dG	0.838	(0.807, 0.869)		0.218	0.164	30	50
PIWIL4_-_94278495.23-P1P2_116	PIWIL4_-_94278495.23-P1P2	PIWIL4	GGGAGCCGGTGCCCGAAATT	-18	rG:dG	0.838	(0.809, 0.866)		0.218	0.212	40	50
PIWIL4_-_94278495.23-P1P2_121	PIWIL4_-_94278495.23-P1P2	PIWIL4	GGTAGCCGGTGCCCGAAATT	-18	rU:dG	0.828	(0.795, 0.861)		0.218	0.192	40	40
PIWIL4_-_94278495.23-P1P2_129	PIWIL4_-_94278495.23-P1P2	PIWIL4	GGCGGCCGGTGCCCGAAATT	-17	rG:dT	0.977	(0.943, 1.012)		0.274	0.235	50	50
PIWIL4_-_94278495.23-P1P2_132	PIWIL4_-_94278495.23-P1P2	PIWIL4	GGCCGCCGGTGCCCGAAATT	-17	rC:dT	0.873	(0.840, 0.906)		0.274	0.209	50	50
PIWIL4_-_94278495.23-P1P2_135	PIWIL4_-_94278495.23-P1P2	PIWIL4	GGCTGCCGGTGCCCGAAATT	-17	rU:dT	0.808	(0.772, 0.843)		0.274	0.186	40	40
PIWIL4_-_94278495.23-P1P2_138	PIWIL4_-_94278495.23-P1P2	PIWIL4	GGCAACCGGTGCCCGAAATT	-16	rA:dC	0.694	(0.654, 0.735)		0.261	0.201	30	60
PIWIL4_-_94278495.23-P1P2_143	PIWIL4_-_94278495.23-P1P2	PIWIL4	GGCACCCGGTGCCCGAAATT	-16	rC:dC	0.691	(0.643, 0.739)		0.261	0.165	40	60
PIWIL4_-_94278495.23-P1P2_146	PIWIL4_-_94278495.23-P1P2	PIWIL4	GGCATCCGGTGCCCGAAATT	-16	rU:dC	0.619	(0.573, 0.665)		0.261	0.165	30	60
PIWIL4_-_94278495.23-P1P2_149	PIWIL4_-_94278495.23-P1P2	PIWIL4	GGCAGACGGTGCCCGAAATT	-15	rA:dG	0.730	(0.687, 0.773)		0.223	0.164	30	60
PIWIL4_-_94278495.23-P1P2_152	PIWIL4_-_94278495.23-P1P2	PIWIL4	GGCAGGCGGTGCCCGAAATT	-15	rG:dG	0.830	(0.790, 0.871)		0.223	0.212	30	60
PIWIL4_-_94278495.23-P1P2_157	PIWIL4_-_94278495.23-P1P2	PIWIL4	GGCAGTCGGTGCCCGAAATT	-15	rU:dG	0.911	(0.876, 0.945)		0.223	0.192	40	60
PIWIL4_-_94278495.23-P1P2_161	PIWIL4_-_94278495.23-P1P2	PIWIL4	GGCAGCAGGTGCCCGAAATT	-14	rA:dG	0.734	(0.687, 0.782)		0.256	0.164	50	60
PIWIL4_-_94278495.23-P1P2_164	PIWIL4_-_94278495.23-P1P2	PIWIL4	GGCAGCGGGTGCCCGAAATT	-14	rG:dG	0.810	(0.771, 0.848)		0.256	0.212	50	60
PIWIL4_-_94278495.23-P1P2_169	PIWIL4_-_94278495.23-P1P2	PIWIL4	GGCAGCTGGTGCCCGAAATT	-14	rU:dG	0.868	(0.826, 0.910)		0.256	0.192	50	60
PIWIL4_-_94278495.23-P1P2_174	PIWIL4_-_94278495.23-P1P2	PIWIL4	GGCAGCCAGTGCCCGAAATT	-13	rA:dC	0.618	(0.571, 0.666)		0.259	0.201	30	60
PIWIL4_-_94278495.23-P1P2_179	PIWIL4_-_94278495.23-P1P2	PIWIL4	GGCAGCCCGTGCCCGAAATT	-13	rC:dC	0.435	(0.386, 0.483)		0.259	0.165	40	60
PIWIL4_-_94278495.23-P1P2_182	PIWIL4_-_94278495.23-P1P2	PIWIL4	GGCAGCCTGTGCCCGAAATT	-13	rU:dC	0.597	(0.542, 0.651)		0.259	0.165	30	60
PIWIL4_-_94278495.23-P1P2_186	PIWIL4_-_94278495.23-P1P2	PIWIL4	GGCAGCCGATGCCCGAAATT	-12	rA:dC	0.535	(0.491, 0.578)		0.259	0.201	40	70
PIWIL4_-_94278495.23-P1P2_191	PIWIL4_-_94278495.23-P1P2	PIWIL4	GGCAGCCGCTGCCCGAAATT	-12	rC:dC	0.309	(0.271, 0.347)		0.259	0.165	50	60
PIWIL4_-_94278495.23-P1P2_194	PIWIL4_-_94278495.23-P1P2	PIWIL4	GGCAGCCGTTGCCCGAAATT	-12	rU:dC	0.443	(0.400, 0.487)		0.259	0.165	50	60
PIWIL4_-_94278495.23-P1P2_196	PIWIL4_-_94278495.23-P1P2	PIWIL4	GGCAGCCGGAGCCCGAAATT	-11	rA:dA	0.570	(0.525, 0.615)		0.242	0.182	50	50
PIWIL4_-_94278495.23-P1P2_199	PIWIL4_-_94278495.23-P1P2	PIWIL4	GGCAGCCGGGGCCCGAAATT	-11	rG:dA	0.662	(0.631, 0.693)		0.242	0.200	50	50
PIWIL4_-_94278495.23-P1P2_202	PIWIL4_-_94278495.23-P1P2	PIWIL4	GGCAGCCGGCGCCCGAAATT	-11	rC:dA	0.529	(0.478, 0.580)		0.242	0.225	50	60
PIWIL4_-_94278495.23-P1P2_210	PIWIL4_-_94278495.23-P1P2	PIWIL4	GGCAGCCGGTACCCGAAATT	-10	rA:dC	0.268	(0.229, 0.306)		0.204	0.201	50	50
PIWIL4_-_94278495.23-P1P2_215	PIWIL4_-_94278495.23-P1P2	PIWIL4	GGCAGCCGGTCCCCGAAATT	-10	rC:dC	0.124	(0.103, 0.146)		0.204	0.165	30	30
PIWIL4_-_94278495.23-P1P2_218	PIWIL4_-_94278495.23-P1P2	PIWIL4	GGCAGCCGGTTCCCGAAATT	-10	rU:dC	0.121	(0.099, 0.143)		0.204	0.165	50	50
PIWIL4_-_94278495.23-P1P2_221	PIWIL4_-_94278495.23-P1P2	PIWIL4	GGCAGCCGGTGACCGAAATT	-9	rA:dG	0.185	(0.150, 0.221)		0.191	0.164	50	70
PIWIL4_-_94278495.23-P1P2_224	PIWIL4_-_94278495.23-P1P2	PIWIL4	GGCAGCCGGTGGCCGAAATT	-9	rG:dG	0.456	(0.415, 0.498)		0.191	0.212	40	50
PIWIL4_-_94278495.23-P1P2_229	PIWIL4_-_94278495.23-P1P2	PIWIL4	GGCAGCCGGTGTCCGAAATT	-9	rU:dG	0.651	(0.605, 0.697)		0.191	0.192	50	50
PIWIL4_-_94278495.23-P1P2_233	PIWIL4_-_94278495.23-P1P2	PIWIL4	GGCAGCCGGTGCACGAAATT	-8	rA:dG	0.042	(0.023, 0.061)		0.181	0.164	50	70
PIWIL4_-_94278495.23-P1P2_236	PIWIL4_-_94278495.23-P1P2	PIWIL4	GGCAGCCGGTGCGCGAAATT	-8	rG:dG	0.169	(0.135, 0.202)		0.181	0.212	50	60
PIWIL4_-_94278495.23-P1P2_241	PIWIL4_-_94278495.23-P1P2	PIWIL4	GGCAGCCGGTGCTCGAAATT	-8	rU:dG	0.355	(0.301, 0.409)		0.181	0.192	40	60
PIWIL4_-_94278495.23-P1P2_245	PIWIL4_-_94278495.23-P1P2	PIWIL4	GGCAGCCGGTGCCAGAAATT	-7	rA:dG	0.043	(0.026, 0.060)		0.120	0.164	30	50
PIWIL4_-_94278495.23-P1P2_248	PIWIL4_-_94278495.23-P1P2	PIWIL4	GGCAGCCGGTGCCGGAAATT	-7	rG:dG	0.079	(0.065, 0.094)		0.120	0.212	30	50
PIWIL4_-_94278495.23-P1P2_253	PIWIL4_-_94278495.23-P1P2	PIWIL4	GGCAGCCGGTGCCTGAAATT	-7	rU:dG	0.118	(0.094, 0.141)		0.120	0.192	30	40
PIWIL4_-_94278495.23-P1P2_258	PIWIL4_-_94278495.23-P1P2	PIWIL4	GGCAGCCGGTGCCCAAAATT	-6	rA:dC	0.192	(0.167, 0.218)		0.139	0.201	30	60
PIWIL4_-_94278495.23-P1P2_263	PIWIL4_-_94278495.23-P1P2	PIWIL4	GGCAGCCGGTGCCCCAAATT	-6	rC:dC	0.088	(0.072, 0.105)		0.139	0.165	30	50
PIWIL4_-_94278495.23-P1P2_266	PIWIL4_-_94278495.23-P1P2	PIWIL4	GGCAGCCGGTGCCCTAAATT	-6	rU:dC	0.095	(0.076, 0.114)		0.139	0.165	40	60
PIWIL4_-_94278495.23-P1P2_273	PIWIL4_-_94278495.23-P1P2	PIWIL4	GGCAGCCGGTGCCCGGAATT	-5	rG:dT	0.414	(0.385, 0.444)		0.130	0.235	40	50
PIWIL4_-_94278495.23-P1P2_276	PIWIL4_-_94278495.23-P1P2	PIWIL4	GGCAGCCGGTGCCCGCAATT	-5	rC:dT	0.142	(0.118, 0.165)		0.130	0.209	50	70
PIWIL4_-_94278495.23-P1P2_279	PIWIL4_-_94278495.23-P1P2	PIWIL4	GGCAGCCGGTGCCCGTAATT	-5	rU:dT	0.149	(0.126, 0.173)		0.130	0.186	40	50
PIWIL4_-_94278495.23-P1P2_285	PIWIL4_-_94278495.23-P1P2	PIWIL4	GGCAGCCGGTGCCCGAGATT	-4	rG:dT	0.454	(0.429, 0.479)		0.147	0.235	50	50
PIWIL4_-_94278495.23-P1P2_288	PIWIL4_-_94278495.23-P1P2	PIWIL4	GGCAGCCGGTGCCCGACATT	-4	rC:dT	0.127	(0.108, 0.146)		0.147	0.209	40	50
PIWIL4_-_94278495.23-P1P2_291	PIWIL4_-_94278495.23-P1P2	PIWIL4	GGCAGCCGGTGCCCGATATT	-4	rU:dT	0.164	(0.138, 0.189)		0.147	0.186	40	70
PIWIL4_-_94278495.23-P1P2_297	PIWIL4_-_94278495.23-P1P2	PIWIL4	GGCAGCCGGTGCCCGAAGTT	-3	rG:dT	0.476	(0.448, 0.504)		0.116	0.235	40	40
PIWIL4_-_94278495.23-P1P2_300	PIWIL4_-_94278495.23-P1P2	PIWIL4	GGCAGCCGGTGCCCGAACTT	-3	rC:dT	0.132	(0.117, 0.147)		0.116	0.209	50	50
PIWIL4_-_94278495.23-P1P2_303	PIWIL4_-_94278495.23-P1P2	PIWIL4	GGCAGCCGGTGCCCGAATTT	-3	rU:dT	0.129	(0.111, 0.146)		0.116	0.186	50	60
PIWIL4_-_94278495.23-P1P2_304	PIWIL4_-_94278495.23-P1P2	PIWIL4	GGCAGCCGGTGCCCGAAAAT	-2	rA:dA	0.118	(0.102, 0.133)		0.113	0.182	40	60
PIWIL4_-_94278495.23-P1P2_307	PIWIL4_-_94278495.23-P1P2	PIWIL4	GGCAGCCGGTGCCCGAAAGT	-2	rG:dA	0.178	(0.160, 0.195)		0.113	0.200	50	50
PIWIL4_-_94278495.23-P1P2_310	PIWIL4_-_94278495.23-P1P2	PIWIL4	GGCAGCCGGTGCCCGAAACT	-2	rC:dA	0.178	(0.153, 0.203)		0.113	0.225	50	50
PIWIL4_-_94278495.23-P1P2_316	PIWIL4_-_94278495.23-P1P2	PIWIL4	GGCAGCCGGTGCCCGAAATA	-1	rA:dA	0.125	(0.108, 0.143)		0.105	0.182	50	60
PIWIL4_-_94278495.23-P1P2_319	PIWIL4_-_94278495.23-P1P2	PIWIL4	GGCAGCCGGTGCCCGAAATG	-1	rG:dA	0.192	(0.171, 0.212)		0.105	0.200	40	40
PIWIL4_-_94278495.23-P1P2_322	PIWIL4_-_94278495.23-P1P2	PIWIL4	GGCAGCCGGTGCCCGAAATC	-1	rC:dA	0.157	(0.130, 0.184)		0.105	0.225	40	40
PJA1_+_68385267.23-P1P2	PJA1_+_68385267.23-P1P2	PJA1	GGCGGCTCTGGCGGTCGTGG			1.000					40	40
PJA1_+_68385267.23-P1P2_102	PJA1_+_68385267.23-P1P2	PJA1	GACGGCTCTGGCGGTCGTGG	-19	rA:dC	0.935	(0.898, 0.971)		0.260	0.201	40	50
PJA1_+_68385267.23-P1P2_107	PJA1_+_68385267.23-P1P2	PJA1	GCCGGCTCTGGCGGTCGTGG	-19	rC:dC	0.911	(0.880, 0.943)		0.260	0.165	40	40
PJA1_+_68385267.23-P1P2_110	PJA1_+_68385267.23-P1P2	PJA1	GTCGGCTCTGGCGGTCGTGG	-19	rU:dC	0.894	(0.863, 0.925)		0.260	0.165	40	40
PJA1_+_68385267.23-P1P2_113	PJA1_+_68385267.23-P1P2	PJA1	GGAGGCTCTGGCGGTCGTGG	-18	rA:dG	0.876	(0.838, 0.914)		0.218	0.164	30	30
PJA1_+_68385267.23-P1P2_116	PJA1_+_68385267.23-P1P2	PJA1	GGGGGCTCTGGCGGTCGTGG	-18	rG:dG	0.896	(0.864, 0.928)		0.218	0.212	40	40
PJA1_+_68385267.23-P1P2_121	PJA1_+_68385267.23-P1P2	PJA1	GGTGGCTCTGGCGGTCGTGG	-18	rU:dG	0.873	(0.841, 0.906)		0.218	0.192	40	40
PJA1_+_68385267.23-P1P2_126	PJA1_+_68385267.23-P1P2	PJA1	GGCAGCTCTGGCGGTCGTGG	-17	rA:dC	0.732	(0.695, 0.769)		0.274	0.201	30	40
PJA1_+_68385267.23-P1P2_131	PJA1_+_68385267.23-P1P2	PJA1	GGCCGCTCTGGCGGTCGTGG	-17	rC:dC	0.741	(0.704, 0.778)		0.274	0.165	40	50
PJA1_+_68385267.23-P1P2_134	PJA1_+_68385267.23-P1P2	PJA1	GGCTGCTCTGGCGGTCGTGG	-17	rU:dC	0.678	(0.644, 0.713)		0.274	0.165	40	50
PJA1_+_68385267.23-P1P2_138	PJA1_+_68385267.23-P1P2	PJA1	GGCGACTCTGGCGGTCGTGG	-16	rA:dC	0.720	(0.683, 0.758)		0.261	0.201	40	40
PJA1_+_68385267.23-P1P2_143	PJA1_+_68385267.23-P1P2	PJA1	GGCGCCTCTGGCGGTCGTGG	-16	rC:dC	0.667	(0.632, 0.702)		0.261	0.165	50	50
PJA1_+_68385267.23-P1P2_146	PJA1_+_68385267.23-P1P2	PJA1	GGCGTCTCTGGCGGTCGTGG	-16	rU:dC	0.601	(0.562, 0.640)		0.261	0.165	40	50
PJA1_+_68385267.23-P1P2_149	PJA1_+_68385267.23-P1P2	PJA1	GGCGGATCTGGCGGTCGTGG	-15	rA:dG	0.635	(0.591, 0.680)		0.223	0.164	40	40
PJA1_+_68385267.23-P1P2_152	PJA1_+_68385267.23-P1P2	PJA1	GGCGGGTCTGGCGGTCGTGG	-15	rG:dG	0.710	(0.671, 0.750)		0.223	0.212	40	40
PJA1_+_68385267.23-P1P2_157	PJA1_+_68385267.23-P1P2	PJA1	GGCGGTTCTGGCGGTCGTGG	-15	rU:dG	0.799	(0.758, 0.839)		0.223	0.192	30	30
PJA1_+_68385267.23-P1P2_160	PJA1_+_68385267.23-P1P2	PJA1	GGCGGCACTGGCGGTCGTGG	-14	rA:dA	0.765	(0.722, 0.807)		0.256	0.182	30	40
PJA1_+_68385267.23-P1P2_163	PJA1_+_68385267.23-P1P2	PJA1	GGCGGCGCTGGCGGTCGTGG	-14	rG:dA	0.781	(0.744, 0.818)		0.256	0.200	30	30
PJA1_+_68385267.23-P1P2_166	PJA1_+_68385267.23-P1P2	PJA1	GGCGGCCCTGGCGGTCGTGG	-14	rC:dA	0.793	(0.747, 0.838)		0.256	0.225	40	40
PJA1_+_68385267.23-P1P2_173	PJA1_+_68385267.23-P1P2	PJA1	GGCGGCTATGGCGGTCGTGG	-13	rA:dG	0.595	(0.544, 0.645)		0.259	0.164	30	30
PJA1_+_68385267.23-P1P2_176	PJA1_+_68385267.23-P1P2	PJA1	GGCGGCTGTGGCGGTCGTGG	-13	rG:dG	0.680	(0.634, 0.726)		0.259	0.212	30	40
PJA1_+_68385267.23-P1P2_181	PJA1_+_68385267.23-P1P2	PJA1	GGCGGCTTTGGCGGTCGTGG	-13	rU:dG	0.726	(0.684, 0.767)		0.259	0.192	40	40
PJA1_+_68385267.23-P1P2_184	PJA1_+_68385267.23-P1P2	PJA1	GGCGGCTCAGGCGGTCGTGG	-12	rA:dA	0.739	(0.684, 0.793)		0.259	0.182	40	40
PJA1_+_68385267.23-P1P2_187	PJA1_+_68385267.23-P1P2	PJA1	GGCGGCTCGGGCGGTCGTGG	-12	rG:dA	0.832	(0.796, 0.868)		0.259	0.200	30	30
PJA1_+_68385267.23-P1P2_190	PJA1_+_68385267.23-P1P2	PJA1	GGCGGCTCCGGCGGTCGTGG	-12	rC:dA	0.687	(0.635, 0.738)		0.259	0.225	40	40
PJA1_+_68385267.23-P1P2_198	PJA1_+_68385267.23-P1P2	PJA1	GGCGGCTCTAGCGGTCGTGG	-11	rA:dC	0.290	(0.249, 0.331)		0.242	0.201	40	50
PJA1_+_68385267.23-P1P2_203	PJA1_+_68385267.23-P1P2	PJA1	GGCGGCTCTCGCGGTCGTGG	-11	rC:dC	0.072	(0.050, 0.094)		0.242	0.165	40	60
PJA1_+_68385267.23-P1P2_206	PJA1_+_68385267.23-P1P2	PJA1	GGCGGCTCTTGCGGTCGTGG	-11	rU:dC	0.118	(0.085, 0.151)		0.242	0.165	40	50
PJA1_+_68385267.23-P1P2_210	PJA1_+_68385267.23-P1P2	PJA1	GGCGGCTCTGACGGTCGTGG	-10	rA:dC	0.297	(0.259, 0.336)		0.204	0.201	50	60
PJA1_+_68385267.23-P1P2_215	PJA1_+_68385267.23-P1P2	PJA1	GGCGGCTCTGCCGGTCGTGG	-10	rC:dC	0.091	(0.075, 0.108)		0.204	0.165	40	50
PJA1_+_68385267.23-P1P2_218	PJA1_+_68385267.23-P1P2	PJA1	GGCGGCTCTGTCGGTCGTGG	-10	rU:dC	0.119	(0.099, 0.139)		0.204	0.165	50	60
PJA1_+_68385267.23-P1P2_221	PJA1_+_68385267.23-P1P2	PJA1	GGCGGCTCTGGAGGTCGTGG	-9	rA:dG	0.259	(0.218, 0.301)		0.191	0.164	30	50
PJA1_+_68385267.23-P1P2_224	PJA1_+_68385267.23-P1P2	PJA1	GGCGGCTCTGGGGGTCGTGG	-9	rG:dG	0.584	(0.551, 0.616)		0.191	0.212	30	40
PJA1_+_68385267.23-P1P2_229	PJA1_+_68385267.23-P1P2	PJA1	GGCGGCTCTGGTGGTCGTGG	-9	rU:dG	0.696	(0.660, 0.732)		0.191	0.192	20	30
PJA1_+_68385267.23-P1P2_234	PJA1_+_68385267.23-P1P2	PJA1	GGCGGCTCTGGCAGTCGTGG	-8	rA:dC	0.141	(0.116, 0.167)		0.181	0.201	40	40
PJA1_+_68385267.23-P1P2_239	PJA1_+_68385267.23-P1P2	PJA1	GGCGGCTCTGGCCGTCGTGG	-8	rC:dC	0.070	(0.056, 0.083)		0.181	0.165	30	30
PJA1_+_68385267.23-P1P2_242	PJA1_+_68385267.23-P1P2	PJA1	GGCGGCTCTGGCTGTCGTGG	-8	rU:dC	0.051	(0.038, 0.064)		0.181	0.165	20	50
PJA1_+_68385267.23-P1P2_246	PJA1_+_68385267.23-P1P2	PJA1	GGCGGCTCTGGCGATCGTGG	-7	rA:dC	0.170	(0.139, 0.202)		0.120	0.201	40	50
PJA1_+_68385267.23-P1P2_251	PJA1_+_68385267.23-P1P2	PJA1	GGCGGCTCTGGCGCTCGTGG	-7	rC:dC	0.046	(0.033, 0.060)		0.120	0.165	30	30
PJA1_+_68385267.23-P1P2_254	PJA1_+_68385267.23-P1P2	PJA1	GGCGGCTCTGGCGTTCGTGG	-7	rU:dC	0.037	(0.022, 0.052)		0.120	0.165	40	50
PJA1_+_68385267.23-P1P2_256	PJA1_+_68385267.23-P1P2	PJA1	GGCGGCTCTGGCGGACGTGG	-6	rA:dA	0.185	(0.160, 0.209)		0.139	0.182	40	40
PJA1_+_68385267.23-P1P2_259	PJA1_+_68385267.23-P1P2	PJA1	GGCGGCTCTGGCGGGCGTGG	-6	rG:dA	0.159	(0.142, 0.176)		0.139	0.200	30	30
PJA1_+_68385267.23-P1P2_262	PJA1_+_68385267.23-P1P2	PJA1	GGCGGCTCTGGCGGCCGTGG	-6	rC:dA	0.299	(0.262, 0.336)		0.139	0.225	30	30
PJA1_+_68385267.23-P1P2_269	PJA1_+_68385267.23-P1P2	PJA1	GGCGGCTCTGGCGGTAGTGG	-5	rA:dG	0.107	(0.082, 0.132)		0.130	0.164	30	40
PJA1_+_68385267.23-P1P2_272	PJA1_+_68385267.23-P1P2	PJA1	GGCGGCTCTGGCGGTGGTGG	-5	rG:dG	0.180	(0.155, 0.205)		0.130	0.212	20	30
PJA1_+_68385267.23-P1P2_277	PJA1_+_68385267.23-P1P2	PJA1	GGCGGCTCTGGCGGTTGTGG	-5	rU:dG	0.150	(0.122, 0.178)		0.130	0.192	40	40
PJA1_+_68385267.23-P1P2_282	PJA1_+_68385267.23-P1P2	PJA1	GGCGGCTCTGGCGGTCATGG	-4	rA:dC	0.114	(0.094, 0.135)		0.147	0.201	30	40
PJA1_+_68385267.23-P1P2_287	PJA1_+_68385267.23-P1P2	PJA1	GGCGGCTCTGGCGGTCCTGG	-4	rC:dC	0.027	(0.014, 0.039)		0.147	0.165	30	40
PJA1_+_68385267.23-P1P2_290	PJA1_+_68385267.23-P1P2	PJA1	GGCGGCTCTGGCGGTCTTGG	-4	rU:dC	0.031	(0.018, 0.045)		0.147	0.165	40	50
PJA1_+_68385267.23-P1P2_292	PJA1_+_68385267.23-P1P2	PJA1	GGCGGCTCTGGCGGTCGAGG	-3	rA:dA	0.176	(0.151, 0.200)		0.116	0.182	40	50
PJA1_+_68385267.23-P1P2_295	PJA1_+_68385267.23-P1P2	PJA1	GGCGGCTCTGGCGGTCGGGG	-3	rG:dA	0.327	(0.299, 0.355)		0.116	0.200	30	40
PJA1_+_68385267.23-P1P2_298	PJA1_+_68385267.23-P1P2	PJA1	GGCGGCTCTGGCGGTCGCGG	-3	rC:dA	0.197	(0.169, 0.225)		0.116	0.225	30	30
PJA1_+_68385267.23-P1P2_306	PJA1_+_68385267.23-P1P2	PJA1	GGCGGCTCTGGCGGTCGTAG	-2	rA:dC	0.073	(0.058, 0.089)		0.113	0.201	40	50
PJA1_+_68385267.23-P1P2_311	PJA1_+_68385267.23-P1P2	PJA1	GGCGGCTCTGGCGGTCGTCG	-2	rC:dC	0.023	(0.011, 0.035)		0.113	0.165	40	40
PJA1_+_68385267.23-P1P2_314	PJA1_+_68385267.23-P1P2	PJA1	GGCGGCTCTGGCGGTCGTTG	-2	rU:dC	0.030	(0.018, 0.042)		0.113	0.165	40	60
PJA1_+_68385267.23-P1P2_318	PJA1_+_68385267.23-P1P2	PJA1	GGCGGCTCTGGCGGTCGTGA	-1	rA:dC	0.100	(0.077, 0.122)		0.105	0.201	30	50
PJA1_+_68385267.23-P1P2_323	PJA1_+_68385267.23-P1P2	PJA1	GGCGGCTCTGGCGGTCGTGC	-1	rC:dC	0.037	(0.025, 0.049)		0.105	0.165	40	50
PJA1_+_68385267.23-P1P2_326	PJA1_+_68385267.23-P1P2	PJA1	GGCGGCTCTGGCGGTCGTGT	-1	rU:dC	0.039	(0.027, 0.051)		0.105	0.165	30	30
PJA1_+_68385270.23-P1P2	PJA1_+_68385270.23-P1P2	PJA1	GGCAGCGGCTCTGGCGGTCG			1.000					50	50
PJA1_+_68385270.23-P1P2_102	PJA1_+_68385270.23-P1P2	PJA1	GACAGCGGCTCTGGCGGTCG	-19	rA:dC	0.475	(0.442, 0.507)		0.260	0.201	50	50
PJA1_+_68385270.23-P1P2_107	PJA1_+_68385270.23-P1P2	PJA1	GCCAGCGGCTCTGGCGGTCG	-19	rC:dC	0.530	(0.493, 0.568)		0.260	0.165	40	40
PJA1_+_68385270.23-P1P2_110	PJA1_+_68385270.23-P1P2	PJA1	GTCAGCGGCTCTGGCGGTCG	-19	rU:dC	0.511	(0.486, 0.536)		0.260	0.165	40	50
PJA1_+_68385270.23-P1P2_113	PJA1_+_68385270.23-P1P2	PJA1	GGAAGCGGCTCTGGCGGTCG	-18	rA:dG	0.529	(0.503, 0.555)		0.218	0.164	40	40
PJA1_+_68385270.23-P1P2_116	PJA1_+_68385270.23-P1P2	PJA1	GGGAGCGGCTCTGGCGGTCG	-18	rG:dG	0.606	(0.578, 0.634)		0.218	0.212	40	40
PJA1_+_68385270.23-P1P2_121	PJA1_+_68385270.23-P1P2	PJA1	GGTAGCGGCTCTGGCGGTCG	-18	rU:dG	0.525	(0.502, 0.549)		0.218	0.192	50	50
PJA1_+_68385270.23-P1P2_129	PJA1_+_68385270.23-P1P2	PJA1	GGCGGCGGCTCTGGCGGTCG	-17	rG:dT	0.720	(0.685, 0.755)		0.274	0.235	40	40
PJA1_+_68385270.23-P1P2_132	PJA1_+_68385270.23-P1P2	PJA1	GGCCGCGGCTCTGGCGGTCG	-17	rC:dT	0.521	(0.485, 0.557)		0.274	0.209	50	50
PJA1_+_68385270.23-P1P2_135	PJA1_+_68385270.23-P1P2	PJA1	GGCTGCGGCTCTGGCGGTCG	-17	rU:dT	0.459	(0.427, 0.490)		0.274	0.186	40	50
PJA1_+_68385270.23-P1P2_138	PJA1_+_68385270.23-P1P2	PJA1	GGCAACGGCTCTGGCGGTCG	-16	rA:dC	0.267	(0.235, 0.299)		0.261	0.201	50	50
PJA1_+_68385270.23-P1P2_143	PJA1_+_68385270.23-P1P2	PJA1	GGCACCGGCTCTGGCGGTCG	-16	rC:dC	0.284	(0.251, 0.317)		0.261	0.165	40	40
PJA1_+_68385270.23-P1P2_146	PJA1_+_68385270.23-P1P2	PJA1	GGCATCGGCTCTGGCGGTCG	-16	rU:dC	0.249	(0.221, 0.277)		0.261	0.165	50	50
PJA1_+_68385270.23-P1P2_149	PJA1_+_68385270.23-P1P2	PJA1	GGCAGAGGCTCTGGCGGTCG	-15	rA:dG	0.280	(0.251, 0.308)		0.223	0.164	50	50
PJA1_+_68385270.23-P1P2_152	PJA1_+_68385270.23-P1P2	PJA1	GGCAGGGGCTCTGGCGGTCG	-15	rG:dG	0.436	(0.403, 0.470)		0.223	0.212	40	40
PJA1_+_68385270.23-P1P2_157	PJA1_+_68385270.23-P1P2	PJA1	GGCAGTGGCTCTGGCGGTCG	-15	rU:dG	0.449	(0.417, 0.482)		0.223	0.192	40	40
PJA1_+_68385270.23-P1P2_162	PJA1_+_68385270.23-P1P2	PJA1	GGCAGCAGCTCTGGCGGTCG	-14	rA:dC	0.189	(0.161, 0.216)		0.256	0.201	40	50
PJA1_+_68385270.23-P1P2_167	PJA1_+_68385270.23-P1P2	PJA1	GGCAGCCGCTCTGGCGGTCG	-14	rC:dC	0.165	(0.137, 0.194)		0.256	0.165	40	40
PJA1_+_68385270.23-P1P2_170	PJA1_+_68385270.23-P1P2	PJA1	GGCAGCTGCTCTGGCGGTCG	-14	rU:dC	0.180	(0.151, 0.209)		0.256	0.165	50	50
PJA1_+_68385270.23-P1P2_174	PJA1_+_68385270.23-P1P2	PJA1	GGCAGCGACTCTGGCGGTCG	-13	rA:dC	0.179	(0.156, 0.201)		0.259	0.201	50	50
PJA1_+_68385270.23-P1P2_179	PJA1_+_68385270.23-P1P2	PJA1	GGCAGCGCCTCTGGCGGTCG	-13	rC:dC	0.104	(0.084, 0.123)		0.259	0.165	50	50
PJA1_+_68385270.23-P1P2_182	PJA1_+_68385270.23-P1P2	PJA1	GGCAGCGTCTCTGGCGGTCG	-13	rU:dC	0.164	(0.141, 0.186)		0.259	0.165	50	60
PJA1_+_68385270.23-P1P2_185	PJA1_+_68385270.23-P1P2	PJA1	GGCAGCGGATCTGGCGGTCG	-12	rA:dG	0.201	(0.176, 0.226)		0.259	0.164	50	60
PJA1_+_68385270.23-P1P2_188	PJA1_+_68385270.23-P1P2	PJA1	GGCAGCGGGTCTGGCGGTCG	-12	rG:dG	0.369	(0.338, 0.400)		0.259	0.212	50	50
PJA1_+_68385270.23-P1P2_193	PJA1_+_68385270.23-P1P2	PJA1	GGCAGCGGTTCTGGCGGTCG	-12	rU:dG	0.346	(0.317, 0.376)		0.259	0.192	50	50
PJA1_+_68385270.23-P1P2_196	PJA1_+_68385270.23-P1P2	PJA1	GGCAGCGGCACTGGCGGTCG	-11	rA:dA	0.163	(0.140, 0.185)		0.242	0.182	30	30
PJA1_+_68385270.23-P1P2_199	PJA1_+_68385270.23-P1P2	PJA1	GGCAGCGGCGCTGGCGGTCG	-11	rG:dA	0.253	(0.224, 0.283)		0.242	0.200	40	40
PJA1_+_68385270.23-P1P2_202	PJA1_+_68385270.23-P1P2	PJA1	GGCAGCGGCCCTGGCGGTCG	-11	rC:dA	0.206	(0.185, 0.227)		0.242	0.225	30	40
PJA1_+_68385270.23-P1P2_209	PJA1_+_68385270.23-P1P2	PJA1	GGCAGCGGCTATGGCGGTCG	-10	rA:dG	0.054	(0.036, 0.071)		0.204	0.164	50	50
PJA1_+_68385270.23-P1P2_212	PJA1_+_68385270.23-P1P2	PJA1	GGCAGCGGCTGTGGCGGTCG	-10	rG:dG	0.214	(0.181, 0.247)		0.204	0.212	30	30
PJA1_+_68385270.23-P1P2_217	PJA1_+_68385270.23-P1P2	PJA1	GGCAGCGGCTTTGGCGGTCG	-10	rU:dG	0.239	(0.207, 0.271)		0.204	0.192	40	50
PJA1_+_68385270.23-P1P2_220	PJA1_+_68385270.23-P1P2	PJA1	GGCAGCGGCTCAGGCGGTCG	-9	rA:dA	0.046	(0.030, 0.061)		0.191	0.182	40	40
PJA1_+_68385270.23-P1P2_223	PJA1_+_68385270.23-P1P2	PJA1	GGCAGCGGCTCGGGCGGTCG	-9	rG:dA	0.142	(0.124, 0.160)		0.191	0.200	40	40
PJA1_+_68385270.23-P1P2_226	PJA1_+_68385270.23-P1P2	PJA1	GGCAGCGGCTCCGGCGGTCG	-9	rC:dA	0.168	(0.143, 0.193)		0.191	0.225	40	40
PJA1_+_68385270.23-P1P2_234	PJA1_+_68385270.23-P1P2	PJA1	GGCAGCGGCTCTAGCGGTCG	-8	rA:dC	0.017	(0.006, 0.027)		0.181	0.201	50	50
PJA1_+_68385270.23-P1P2_239	PJA1_+_68385270.23-P1P2	PJA1	GGCAGCGGCTCTCGCGGTCG	-8	rC:dC	0.006	(-0.004, 0.015)		0.181	0.165	40	50
PJA1_+_68385270.23-P1P2_242	PJA1_+_68385270.23-P1P2	PJA1	GGCAGCGGCTCTTGCGGTCG	-8	rU:dC	0.001	(-0.011, 0.013)		0.181	0.165	40	40
PJA1_+_68385270.23-P1P2_246	PJA1_+_68385270.23-P1P2	PJA1	GGCAGCGGCTCTGACGGTCG	-7	rA:dC	0.047	(0.032, 0.063)		0.120	0.201	50	60
PJA1_+_68385270.23-P1P2_251	PJA1_+_68385270.23-P1P2	PJA1	GGCAGCGGCTCTGCCGGTCG	-7	rC:dC	0.014	(0.005, 0.024)		0.120	0.165	40	40
PJA1_+_68385270.23-P1P2_254	PJA1_+_68385270.23-P1P2	PJA1	GGCAGCGGCTCTGTCGGTCG	-7	rU:dC	0.002	(-0.010, 0.013)		0.120	0.165	50	60
PJA1_+_68385270.23-P1P2_257	PJA1_+_68385270.23-P1P2	PJA1	GGCAGCGGCTCTGGAGGTCG	-6	rA:dG	0.028	(0.013, 0.042)		0.139	0.164	30	40
PJA1_+_68385270.23-P1P2_260	PJA1_+_68385270.23-P1P2	PJA1	GGCAGCGGCTCTGGGGGTCG	-6	rG:dG	0.064	(0.050, 0.079)		0.139	0.212	30	40
PJA1_+_68385270.23-P1P2_265	PJA1_+_68385270.23-P1P2	PJA1	GGCAGCGGCTCTGGTGGTCG	-6	rU:dG	0.034	(0.018, 0.050)		0.139	0.192	30	50
PJA1_+_68385270.23-P1P2_270	PJA1_+_68385270.23-P1P2	PJA1	GGCAGCGGCTCTGGCAGTCG	-5	rA:dC	0.021	(0.010, 0.033)		0.130	0.201	30	30
PJA1_+_68385270.23-P1P2_275	PJA1_+_68385270.23-P1P2	PJA1	GGCAGCGGCTCTGGCCGTCG	-5	rC:dC	0.009	(-0.003, 0.022)		0.130	0.165	30	30
PJA1_+_68385270.23-P1P2_278	PJA1_+_68385270.23-P1P2	PJA1	GGCAGCGGCTCTGGCTGTCG	-5	rU:dC	0.000	(-0.012, 0.013)		0.130	0.165	40	40
PJA1_+_68385270.23-P1P2_282	PJA1_+_68385270.23-P1P2	PJA1	GGCAGCGGCTCTGGCGATCG	-4	rA:dC	0.013	(-0.000, 0.027)		0.147	0.201	40	40
PJA1_+_68385270.23-P1P2_287	PJA1_+_68385270.23-P1P2	PJA1	GGCAGCGGCTCTGGCGCTCG	-4	rC:dC	-0.009	(-0.021, 0.004)		0.147	0.165	30	30
PJA1_+_68385270.23-P1P2_290	PJA1_+_68385270.23-P1P2	PJA1	GGCAGCGGCTCTGGCGTTCG	-4	rU:dC	-0.008	(-0.022, 0.005)		0.147	0.165	40	50
PJA1_+_68385270.23-P1P2_292	PJA1_+_68385270.23-P1P2	PJA1	GGCAGCGGCTCTGGCGGACG	-3	rA:dA	0.043	(0.031, 0.056)		0.116	0.182	50	50
PJA1_+_68385270.23-P1P2_295	PJA1_+_68385270.23-P1P2	PJA1	GGCAGCGGCTCTGGCGGGCG	-3	rG:dA	0.096	(0.080, 0.111)		0.116	0.200	30	30
PJA1_+_68385270.23-P1P2_298	PJA1_+_68385270.23-P1P2	PJA1	GGCAGCGGCTCTGGCGGCCG	-3	rC:dA	0.066	(0.052, 0.080)		0.116	0.225	20	30
PJA1_+_68385270.23-P1P2_305	PJA1_+_68385270.23-P1P2	PJA1	GGCAGCGGCTCTGGCGGTAG	-2	rA:dG	0.027	(0.016, 0.038)		0.113	0.164	40	40
PJA1_+_68385270.23-P1P2_308	PJA1_+_68385270.23-P1P2	PJA1	GGCAGCGGCTCTGGCGGTGG	-2	rG:dG	0.076	(0.063, 0.089)		0.113	0.212	30	30
PJA1_+_68385270.23-P1P2_313	PJA1_+_68385270.23-P1P2	PJA1	GGCAGCGGCTCTGGCGGTTG	-2	rU:dG	0.043	(0.030, 0.055)		0.113	0.192	30	50
PJA1_+_68385270.23-P1P2_318	PJA1_+_68385270.23-P1P2	PJA1	GGCAGCGGCTCTGGCGGTCA	-1	rA:dC	0.028	(0.016, 0.040)		0.105	0.201	40	40
PJA1_+_68385270.23-P1P2_323	PJA1_+_68385270.23-P1P2	PJA1	GGCAGCGGCTCTGGCGGTCC	-1	rC:dC	0.025	(0.015, 0.035)		0.105	0.165	40	40
PJA1_+_68385270.23-P1P2_326	PJA1_+_68385270.23-P1P2	PJA1	GGCAGCGGCTCTGGCGGTCT	-1	rU:dC	0.015	(0.005, 0.025)		0.105	0.165	40	50
PJA1_+_68385294.23-P1P2	PJA1_+_68385294.23-P1P2	PJA1	GCGGGGGAGGAGCTCGGGAC			1.000					40	50
PJA1_+_68385294.23-P1P2_101	PJA1_+_68385294.23-P1P2	PJA1	GAGGGGGAGGAGCTCGGGAC	-19	rA:dG	0.834	(0.811, 0.856)		0.260	0.164	40	40
PJA1_+_68385294.23-P1P2_104	PJA1_+_68385294.23-P1P2	PJA1	GGGGGGGAGGAGCTCGGGAC	-19	rG:dG	0.807	(0.785, 0.829)		0.260	0.212	40	40
PJA1_+_68385294.23-P1P2_109	PJA1_+_68385294.23-P1P2	PJA1	GTGGGGGAGGAGCTCGGGAC	-19	rU:dG	0.802	(0.779, 0.825)		0.260	0.192	30	40
PJA1_+_68385294.23-P1P2_114	PJA1_+_68385294.23-P1P2	PJA1	GCAGGGGAGGAGCTCGGGAC	-18	rA:dC	0.799	(0.777, 0.821)		0.218	0.201	40	50
PJA1_+_68385294.23-P1P2_119	PJA1_+_68385294.23-P1P2	PJA1	GCCGGGGAGGAGCTCGGGAC	-18	rC:dC	0.851	(0.829, 0.874)		0.218	0.165	40	40
PJA1_+_68385294.23-P1P2_122	PJA1_+_68385294.23-P1P2	PJA1	GCTGGGGAGGAGCTCGGGAC	-18	rU:dC	0.809	(0.788, 0.830)		0.218	0.165	30	50
PJA1_+_68385294.23-P1P2_126	PJA1_+_68385294.23-P1P2	PJA1	GCGAGGGAGGAGCTCGGGAC	-17	rA:dC	0.818	(0.794, 0.843)		0.274	0.201	30	50
PJA1_+_68385294.23-P1P2_131	PJA1_+_68385294.23-P1P2	PJA1	GCGCGGGAGGAGCTCGGGAC	-17	rC:dC	0.849	(0.824, 0.875)		0.274	0.165	40	40
PJA1_+_68385294.23-P1P2_134	PJA1_+_68385294.23-P1P2	PJA1	GCGTGGGAGGAGCTCGGGAC	-17	rU:dC	0.828	(0.805, 0.850)		0.274	0.165	40	40
PJA1_+_68385294.23-P1P2_138	PJA1_+_68385294.23-P1P2	PJA1	GCGGAGGAGGAGCTCGGGAC	-16	rA:dC	0.807	(0.781, 0.833)		0.261	0.201	40	40
PJA1_+_68385294.23-P1P2_143	PJA1_+_68385294.23-P1P2	PJA1	GCGGCGGAGGAGCTCGGGAC	-16	rC:dC	0.848	(0.821, 0.875)		0.261	0.165	40	40
PJA1_+_68385294.23-P1P2_146	PJA1_+_68385294.23-P1P2	PJA1	GCGGTGGAGGAGCTCGGGAC	-16	rU:dC	0.817	(0.791, 0.844)		0.261	0.165	40	40
PJA1_+_68385294.23-P1P2_150	PJA1_+_68385294.23-P1P2	PJA1	GCGGGAGAGGAGCTCGGGAC	-15	rA:dC	0.807	(0.778, 0.836)		0.223	0.201	40	50
PJA1_+_68385294.23-P1P2_155	PJA1_+_68385294.23-P1P2	PJA1	GCGGGCGAGGAGCTCGGGAC	-15	rC:dC	0.876	(0.845, 0.907)		0.223	0.165	30	40
PJA1_+_68385294.23-P1P2_158	PJA1_+_68385294.23-P1P2	PJA1	GCGGGTGAGGAGCTCGGGAC	-15	rU:dC	0.869	(0.838, 0.900)		0.223	0.165	30	50
PJA1_+_68385294.23-P1P2_162	PJA1_+_68385294.23-P1P2	PJA1	GCGGGGAAGGAGCTCGGGAC	-14	rA:dC	0.818	(0.789, 0.846)		0.256	0.201	30	40
PJA1_+_68385294.23-P1P2_167	PJA1_+_68385294.23-P1P2	PJA1	GCGGGGCAGGAGCTCGGGAC	-14	rC:dC	0.883	(0.855, 0.911)		0.256	0.165	30	40
PJA1_+_68385294.23-P1P2_170	PJA1_+_68385294.23-P1P2	PJA1	GCGGGGTAGGAGCTCGGGAC	-14	rU:dC	0.879	(0.853, 0.906)		0.256	0.165	40	40
PJA1_+_68385294.23-P1P2_177	PJA1_+_68385294.23-P1P2	PJA1	GCGGGGGGGGAGCTCGGGAC	-13	rG:dT	0.802	(0.780, 0.823)		0.259	0.235	40	40
PJA1_+_68385294.23-P1P2_180	PJA1_+_68385294.23-P1P2	PJA1	GCGGGGGCGGAGCTCGGGAC	-13	rC:dT	0.825	(0.798, 0.853)		0.259	0.209	40	40
PJA1_+_68385294.23-P1P2_183	PJA1_+_68385294.23-P1P2	PJA1	GCGGGGGTGGAGCTCGGGAC	-13	rU:dT	0.821	(0.797, 0.845)		0.259	0.186	40	40
PJA1_+_68385294.23-P1P2_186	PJA1_+_68385294.23-P1P2	PJA1	GCGGGGGAAGAGCTCGGGAC	-12	rA:dC	0.747	(0.723, 0.772)		0.259	0.201	30	30
PJA1_+_68385294.23-P1P2_191	PJA1_+_68385294.23-P1P2	PJA1	GCGGGGGACGAGCTCGGGAC	-12	rC:dC	0.718	(0.691, 0.746)		0.259	0.165	40	40
PJA1_+_68385294.23-P1P2_194	PJA1_+_68385294.23-P1P2	PJA1	GCGGGGGATGAGCTCGGGAC	-12	rU:dC	0.739	(0.714, 0.764)		0.259	0.165	30	30
PJA1_+_68385294.23-P1P2_198	PJA1_+_68385294.23-P1P2	PJA1	GCGGGGGAGAAGCTCGGGAC	-11	rA:dC	0.629	(0.607, 0.651)		0.242	0.201	40	40
PJA1_+_68385294.23-P1P2_203	PJA1_+_68385294.23-P1P2	PJA1	GCGGGGGAGCAGCTCGGGAC	-11	rC:dC	0.447	(0.426, 0.468)		0.242	0.165	30	40
PJA1_+_68385294.23-P1P2_206	PJA1_+_68385294.23-P1P2	PJA1	GCGGGGGAGTAGCTCGGGAC	-11	rU:dC	0.537	(0.516, 0.558)		0.242	0.165	20	50
PJA1_+_68385294.23-P1P2_213	PJA1_+_68385294.23-P1P2	PJA1	GCGGGGGAGGGGCTCGGGAC	-10	rG:dT	0.702	(0.677, 0.727)		0.204	0.235	30	40
PJA1_+_68385294.23-P1P2_216	PJA1_+_68385294.23-P1P2	PJA1	GCGGGGGAGGCGCTCGGGAC	-10	rC:dT	0.616	(0.592, 0.640)		0.204	0.209	30	30
PJA1_+_68385294.23-P1P2_219	PJA1_+_68385294.23-P1P2	PJA1	GCGGGGGAGGTGCTCGGGAC	-10	rU:dT	0.632	(0.611, 0.654)		0.204	0.186	40	50
PJA1_+_68385294.23-P1P2_222	PJA1_+_68385294.23-P1P2	PJA1	GCGGGGGAGGAACTCGGGAC	-9	rA:dC	0.405	(0.385, 0.424)		0.191	0.201	30	50
PJA1_+_68385294.23-P1P2_227	PJA1_+_68385294.23-P1P2	PJA1	GCGGGGGAGGACCTCGGGAC	-9	rC:dC	0.282	(0.262, 0.303)		0.191	0.165	20	40
PJA1_+_68385294.23-P1P2_230	PJA1_+_68385294.23-P1P2	PJA1	GCGGGGGAGGATCTCGGGAC	-9	rU:dC	0.290	(0.270, 0.310)		0.191	0.165	30	50
PJA1_+_68385294.23-P1P2_233	PJA1_+_68385294.23-P1P2	PJA1	GCGGGGGAGGAGATCGGGAC	-8	rA:dG	0.328	(0.303, 0.352)		0.181	0.164	40	40
PJA1_+_68385294.23-P1P2_236	PJA1_+_68385294.23-P1P2	PJA1	GCGGGGGAGGAGGTCGGGAC	-8	rG:dG	0.504	(0.477, 0.530)		0.181	0.212	30	40
PJA1_+_68385294.23-P1P2_241	PJA1_+_68385294.23-P1P2	PJA1	GCGGGGGAGGAGTTCGGGAC	-8	rU:dG	0.588	(0.565, 0.610)		0.181	0.192	30	30
PJA1_+_68385294.23-P1P2_244	PJA1_+_68385294.23-P1P2	PJA1	GCGGGGGAGGAGCACGGGAC	-7	rA:dA	0.349	(0.327, 0.370)		0.120	0.182	30	50
PJA1_+_68385294.23-P1P2_247	PJA1_+_68385294.23-P1P2	PJA1	GCGGGGGAGGAGCGCGGGAC	-7	rG:dA	0.318	(0.297, 0.339)		0.120	0.200	30	30
PJA1_+_68385294.23-P1P2_250	PJA1_+_68385294.23-P1P2	PJA1	GCGGGGGAGGAGCCCGGGAC	-7	rC:dA	0.484	(0.459, 0.508)		0.120	0.225	30	30
PJA1_+_68385294.23-P1P2_257	PJA1_+_68385294.23-P1P2	PJA1	GCGGGGGAGGAGCTAGGGAC	-6	rA:dG	0.239	(0.215, 0.262)		0.139	0.164	30	30
PJA1_+_68385294.23-P1P2_260	PJA1_+_68385294.23-P1P2	PJA1	GCGGGGGAGGAGCTGGGGAC	-6	rG:dG	0.246	(0.226, 0.267)		0.139	0.212	20	30
PJA1_+_68385294.23-P1P2_265	PJA1_+_68385294.23-P1P2	PJA1	GCGGGGGAGGAGCTTGGGAC	-6	rU:dG	0.267	(0.244, 0.290)		0.139	0.192	40	40
PJA1_+_68385294.23-P1P2_270	PJA1_+_68385294.23-P1P2	PJA1	GCGGGGGAGGAGCTCAGGAC	-5	rA:dC	0.327	(0.302, 0.353)		0.130	0.201	30	40
PJA1_+_68385294.23-P1P2_275	PJA1_+_68385294.23-P1P2	PJA1	GCGGGGGAGGAGCTCCGGAC	-5	rC:dC	0.214	(0.188, 0.241)		0.130	0.165	30	30
PJA1_+_68385294.23-P1P2_278	PJA1_+_68385294.23-P1P2	PJA1	GCGGGGGAGGAGCTCTGGAC	-5	rU:dC	0.201	(0.180, 0.221)		0.130	0.165	30	30
PJA1_+_68385294.23-P1P2_282	PJA1_+_68385294.23-P1P2	PJA1	GCGGGGGAGGAGCTCGAGAC	-4	rA:dC	0.312	(0.293, 0.332)		0.147	0.201	30	40
PJA1_+_68385294.23-P1P2_287	PJA1_+_68385294.23-P1P2	PJA1	GCGGGGGAGGAGCTCGCGAC	-4	rC:dC	0.094	(0.076, 0.111)		0.147	0.165	50	50
PJA1_+_68385294.23-P1P2_290	PJA1_+_68385294.23-P1P2	PJA1	GCGGGGGAGGAGCTCGTGAC	-4	rU:dC	0.154	(0.138, 0.170)		0.147	0.165	40	40
PJA1_+_68385294.23-P1P2_294	PJA1_+_68385294.23-P1P2	PJA1	GCGGGGGAGGAGCTCGGAAC	-3	rA:dC	0.290	(0.263, 0.318)		0.116	0.201	40	40
PJA1_+_68385294.23-P1P2_299	PJA1_+_68385294.23-P1P2	PJA1	GCGGGGGAGGAGCTCGGCAC	-3	rC:dC	0.134	(0.115, 0.153)		0.116	0.165	40	50
PJA1_+_68385294.23-P1P2_302	PJA1_+_68385294.23-P1P2	PJA1	GCGGGGGAGGAGCTCGGTAC	-3	rU:dC	0.171	(0.151, 0.192)		0.116	0.165	40	50
PJA1_+_68385294.23-P1P2_309	PJA1_+_68385294.23-P1P2	PJA1	GCGGGGGAGGAGCTCGGGGC	-2	rG:dT	0.478	(0.454, 0.502)		0.113	0.235	20	30
PJA1_+_68385294.23-P1P2_312	PJA1_+_68385294.23-P1P2	PJA1	GCGGGGGAGGAGCTCGGGCC	-2	rC:dT	0.262	(0.239, 0.284)		0.113	0.209	30	30
PJA1_+_68385294.23-P1P2_315	PJA1_+_68385294.23-P1P2	PJA1	GCGGGGGAGGAGCTCGGGTC	-2	rU:dT	0.300	(0.277, 0.323)		0.113	0.186	30	30
PJA1_+_68385294.23-P1P2_317	PJA1_+_68385294.23-P1P2	PJA1	GCGGGGGAGGAGCTCGGGAA	-1	rA:dG	0.224	(0.197, 0.250)		0.105	0.164	30	30
PJA1_+_68385294.23-P1P2_320	PJA1_+_68385294.23-P1P2	PJA1	GCGGGGGAGGAGCTCGGGAG	-1	rG:dG	0.246	(0.230, 0.263)		0.105	0.212	30	30
PJA1_+_68385294.23-P1P2_325	PJA1_+_68385294.23-P1P2	PJA1	GCGGGGGAGGAGCTCGGGAT	-1	rU:dG	0.289	(0.263, 0.315)		0.105	0.192	40	50
PJA1_+_68385316.23-P1P2	PJA1_+_68385316.23-P1P2	PJA1	GCGCCCGCCCCGCTGCTGTC			1.000					30	50
PJA1_+_68385316.23-P1P2_101	PJA1_+_68385316.23-P1P2	PJA1	GAGCCCGCCCCGCTGCTGTC	-19	rA:dG	0.559	(0.506, 0.612)		0.260	0.164	30	40
PJA1_+_68385316.23-P1P2_104	PJA1_+_68385316.23-P1P2	PJA1	GGGCCCGCCCCGCTGCTGTC	-19	rG:dG	0.587	(0.544, 0.630)		0.260	0.212	20	40
PJA1_+_68385316.23-P1P2_109	PJA1_+_68385316.23-P1P2	PJA1	GTGCCCGCCCCGCTGCTGTC	-19	rU:dG	0.450	(0.409, 0.491)		0.260	0.192	20	40
PJA1_+_68385316.23-P1P2_114	PJA1_+_68385316.23-P1P2	PJA1	GCACCCGCCCCGCTGCTGTC	-18	rA:dC	0.405	(0.367, 0.442)		0.218	0.201	20	40
PJA1_+_68385316.23-P1P2_119	PJA1_+_68385316.23-P1P2	PJA1	GCCCCCGCCCCGCTGCTGTC	-18	rC:dC	0.467	(0.421, 0.513)		0.218	0.165	30	40
PJA1_+_68385316.23-P1P2_122	PJA1_+_68385316.23-P1P2	PJA1	GCTCCCGCCCCGCTGCTGTC	-18	rU:dC	0.428	(0.386, 0.471)		0.218	0.165	20	50
PJA1_+_68385316.23-P1P2_125	PJA1_+_68385316.23-P1P2	PJA1	GCGACCGCCCCGCTGCTGTC	-17	rA:dG	0.337	(0.295, 0.379)		0.274	0.164	20	40
PJA1_+_68385316.23-P1P2_128	PJA1_+_68385316.23-P1P2	PJA1	GCGGCCGCCCCGCTGCTGTC	-17	rG:dG	0.398	(0.355, 0.441)		0.274	0.212	30	40
PJA1_+_68385316.23-P1P2_133	PJA1_+_68385316.23-P1P2	PJA1	GCGTCCGCCCCGCTGCTGTC	-17	rU:dG	0.324	(0.292, 0.356)		0.274	0.192	20	40
PJA1_+_68385316.23-P1P2_137	PJA1_+_68385316.23-P1P2	PJA1	GCGCACGCCCCGCTGCTGTC	-16	rA:dG	0.238	(0.211, 0.266)		0.261	0.164	30	50
PJA1_+_68385316.23-P1P2_140	PJA1_+_68385316.23-P1P2	PJA1	GCGCGCGCCCCGCTGCTGTC	-16	rG:dG	0.298	(0.271, 0.325)		0.261	0.212	30	50
PJA1_+_68385316.23-P1P2_145	PJA1_+_68385316.23-P1P2	PJA1	GCGCTCGCCCCGCTGCTGTC	-16	rU:dG	0.293	(0.260, 0.326)		0.261	0.192	20	40
PJA1_+_68385316.23-P1P2_149	PJA1_+_68385316.23-P1P2	PJA1	GCGCCAGCCCCGCTGCTGTC	-15	rA:dG	0.193	(0.168, 0.217)		0.223	0.164	30	40
PJA1_+_68385316.23-P1P2_152	PJA1_+_68385316.23-P1P2	PJA1	GCGCCGGCCCCGCTGCTGTC	-15	rG:dG	0.293	(0.263, 0.323)		0.223	0.212	40	50
PJA1_+_68385316.23-P1P2_157	PJA1_+_68385316.23-P1P2	PJA1	GCGCCTGCCCCGCTGCTGTC	-15	rU:dG	0.303	(0.265, 0.341)		0.223	0.192	30	40
PJA1_+_68385316.23-P1P2_162	PJA1_+_68385316.23-P1P2	PJA1	GCGCCCACCCCGCTGCTGTC	-14	rA:dC	0.175	(0.143, 0.207)		0.256	0.201	40	40
PJA1_+_68385316.23-P1P2_167	PJA1_+_68385316.23-P1P2	PJA1	GCGCCCCCCCCGCTGCTGTC	-14	rC:dC	0.115	(0.086, 0.144)		0.256	0.165	40	40
PJA1_+_68385316.23-P1P2_170	PJA1_+_68385316.23-P1P2	PJA1	GCGCCCTCCCCGCTGCTGTC	-14	rU:dC	0.148	(0.116, 0.180)		0.256	0.165	30	40
PJA1_+_68385316.23-P1P2_173	PJA1_+_68385316.23-P1P2	PJA1	GCGCCCGACCCGCTGCTGTC	-13	rA:dG	0.198	(0.168, 0.227)		0.259	0.164	30	40
PJA1_+_68385316.23-P1P2_176	PJA1_+_68385316.23-P1P2	PJA1	GCGCCCGGCCCGCTGCTGTC	-13	rG:dG	0.306	(0.272, 0.340)		0.259	0.212	20	40
PJA1_+_68385316.23-P1P2_181	PJA1_+_68385316.23-P1P2	PJA1	GCGCCCGTCCCGCTGCTGTC	-13	rU:dG	0.338	(0.304, 0.372)		0.259	0.192	30	40
PJA1_+_68385316.23-P1P2_185	PJA1_+_68385316.23-P1P2	PJA1	GCGCCCGCACCGCTGCTGTC	-12	rA:dG	0.123	(0.098, 0.147)		0.259	0.164	50	50
PJA1_+_68385316.23-P1P2_188	PJA1_+_68385316.23-P1P2	PJA1	GCGCCCGCGCCGCTGCTGTC	-12	rG:dG	0.189	(0.161, 0.217)		0.259	0.212	30	40
PJA1_+_68385316.23-P1P2_193	PJA1_+_68385316.23-P1P2	PJA1	GCGCCCGCTCCGCTGCTGTC	-12	rU:dG	0.275	(0.240, 0.310)		0.259	0.192	30	40
PJA1_+_68385316.23-P1P2_197	PJA1_+_68385316.23-P1P2	PJA1	GCGCCCGCCACGCTGCTGTC	-11	rA:dG	0.023	(0.007, 0.039)		0.242	0.164	30	40
PJA1_+_68385316.23-P1P2_200	PJA1_+_68385316.23-P1P2	PJA1	GCGCCCGCCGCGCTGCTGTC	-11	rG:dG	0.100	(0.080, 0.120)		0.242	0.212	40	40
PJA1_+_68385316.23-P1P2_205	PJA1_+_68385316.23-P1P2	PJA1	GCGCCCGCCTCGCTGCTGTC	-11	rU:dG	0.149	(0.126, 0.171)		0.242	0.192	30	40
PJA1_+_68385316.23-P1P2_209	PJA1_+_68385316.23-P1P2	PJA1	GCGCCCGCCCAGCTGCTGTC	-10	rA:dG	-0.006	(-0.020, 0.008)		0.204	0.164	30	30
PJA1_+_68385316.23-P1P2_212	PJA1_+_68385316.23-P1P2	PJA1	GCGCCCGCCCGGCTGCTGTC	-10	rG:dG	0.064	(0.048, 0.079)		0.204	0.212	40	40
PJA1_+_68385316.23-P1P2_217	PJA1_+_68385316.23-P1P2	PJA1	GCGCCCGCCCTGCTGCTGTC	-10	rU:dG	0.095	(0.077, 0.114)		0.204	0.192	20	30
PJA1_+_68385316.23-P1P2_222	PJA1_+_68385316.23-P1P2	PJA1	GCGCCCGCCCCACTGCTGTC	-9	rA:dC	0.019	(0.005, 0.033)		0.191	0.201	30	30
PJA1_+_68385316.23-P1P2_227	PJA1_+_68385316.23-P1P2	PJA1	GCGCCCGCCCCCCTGCTGTC	-9	rC:dC	0.028	(0.015, 0.041)		0.191	0.165	30	30
PJA1_+_68385316.23-P1P2_230	PJA1_+_68385316.23-P1P2	PJA1	GCGCCCGCCCCTCTGCTGTC	-9	rU:dC	0.015	(0.003, 0.028)		0.191	0.165	30	40
PJA1_+_68385316.23-P1P2_233	PJA1_+_68385316.23-P1P2	PJA1	GCGCCCGCCCCGATGCTGTC	-8	rA:dG	-0.013	(-0.029, 0.002)		0.181	0.164	30	50
PJA1_+_68385316.23-P1P2_236	PJA1_+_68385316.23-P1P2	PJA1	GCGCCCGCCCCGGTGCTGTC	-8	rG:dG	0.055	(0.037, 0.073)		0.181	0.212	40	50
PJA1_+_68385316.23-P1P2_241	PJA1_+_68385316.23-P1P2	PJA1	GCGCCCGCCCCGTTGCTGTC	-8	rU:dG	0.080	(0.058, 0.102)		0.181	0.192	30	30
PJA1_+_68385316.23-P1P2_244	PJA1_+_68385316.23-P1P2	PJA1	GCGCCCGCCCCGCAGCTGTC	-7	rA:dA	0.030	(0.017, 0.043)		0.120	0.182	30	40
PJA1_+_68385316.23-P1P2_247	PJA1_+_68385316.23-P1P2	PJA1	GCGCCCGCCCCGCGGCTGTC	-7	rG:dA	0.046	(0.034, 0.059)		0.120	0.200	30	30
PJA1_+_68385316.23-P1P2_250	PJA1_+_68385316.23-P1P2	PJA1	GCGCCCGCCCCGCCGCTGTC	-7	rC:dA	0.061	(0.047, 0.075)		0.120	0.225	30	30
PJA1_+_68385316.23-P1P2_258	PJA1_+_68385316.23-P1P2	PJA1	GCGCCCGCCCCGCTACTGTC	-6	rA:dC	0.053	(0.038, 0.068)		0.139	0.201	40	50
PJA1_+_68385316.23-P1P2_263	PJA1_+_68385316.23-P1P2	PJA1	GCGCCCGCCCCGCTCCTGTC	-6	rC:dC	0.036	(0.022, 0.050)		0.139	0.165	40	40
PJA1_+_68385316.23-P1P2_266	PJA1_+_68385316.23-P1P2	PJA1	GCGCCCGCCCCGCTTCTGTC	-6	rU:dC	0.024	(0.011, 0.037)		0.139	0.165	30	50
PJA1_+_68385316.23-P1P2_269	PJA1_+_68385316.23-P1P2	PJA1	GCGCCCGCCCCGCTGATGTC	-5	rA:dG	0.006	(-0.009, 0.020)		0.130	0.164	30	50
PJA1_+_68385316.23-P1P2_272	PJA1_+_68385316.23-P1P2	PJA1	GCGCCCGCCCCGCTGGTGTC	-5	rG:dG	0.029	(0.016, 0.043)		0.130	0.212	30	40
PJA1_+_68385316.23-P1P2_277	PJA1_+_68385316.23-P1P2	PJA1	GCGCCCGCCCCGCTGTTGTC	-5	rU:dG	0.014	(-0.002, 0.029)		0.130	0.192	40	40
PJA1_+_68385316.23-P1P2_280	PJA1_+_68385316.23-P1P2	PJA1	GCGCCCGCCCCGCTGCAGTC	-4	rA:dA	0.049	(0.033, 0.064)		0.147	0.182	30	30
PJA1_+_68385316.23-P1P2_283	PJA1_+_68385316.23-P1P2	PJA1	GCGCCCGCCCCGCTGCGGTC	-4	rG:dA	0.089	(0.072, 0.107)		0.147	0.200	30	50
PJA1_+_68385316.23-P1P2_286	PJA1_+_68385316.23-P1P2	PJA1	GCGCCCGCCCCGCTGCCGTC	-4	rC:dA	0.043	(0.028, 0.058)		0.147	0.225	30	30
PJA1_+_68385316.23-P1P2_294	PJA1_+_68385316.23-P1P2	PJA1	GCGCCCGCCCCGCTGCTATC	-3	rA:dC	0.014	(-0.001, 0.028)		0.116	0.201	40	50
PJA1_+_68385316.23-P1P2_299	PJA1_+_68385316.23-P1P2	PJA1	GCGCCCGCCCCGCTGCTCTC	-3	rC:dC	0.017	(0.004, 0.030)		0.116	0.165	30	30
PJA1_+_68385316.23-P1P2_302	PJA1_+_68385316.23-P1P2	PJA1	GCGCCCGCCCCGCTGCTTTC	-3	rU:dC	0.011	(-0.002, 0.024)		0.116	0.165	30	40
PJA1_+_68385316.23-P1P2_304	PJA1_+_68385316.23-P1P2	PJA1	GCGCCCGCCCCGCTGCTGAC	-2	rA:dA	0.033	(0.020, 0.046)		0.113	0.182	30	30
PJA1_+_68385316.23-P1P2_307	PJA1_+_68385316.23-P1P2	PJA1	GCGCCCGCCCCGCTGCTGGC	-2	rG:dA	0.057	(0.046, 0.069)		0.113	0.200	30	40
PJA1_+_68385316.23-P1P2_310	PJA1_+_68385316.23-P1P2	PJA1	GCGCCCGCCCCGCTGCTGCC	-2	rC:dA	0.043	(0.028, 0.058)		0.113	0.225	30	30
PJA1_+_68385316.23-P1P2_317	PJA1_+_68385316.23-P1P2	PJA1	GCGCCCGCCCCGCTGCTGTA	-1	rA:dG	0.006	(-0.008, 0.021)		0.105	0.164	30	30
PJA1_+_68385316.23-P1P2_320	PJA1_+_68385316.23-P1P2	PJA1	GCGCCCGCCCCGCTGCTGTG	-1	rG:dG	0.037	(0.025, 0.050)		0.105	0.212	30	40
PJA1_+_68385316.23-P1P2_325	PJA1_+_68385316.23-P1P2	PJA1	GCGCCCGCCCCGCTGCTGTT	-1	rU:dG	-0.001	(-0.016, 0.014)		0.105	0.192	30	40
PJA1_-_68385080.23-P1P2	PJA1_-_68385080.23-P1P2	PJA1	GCGCCCCACCCCTTCCCGAG			1.000					30	40
PJA1_-_68385080.23-P1P2_101	PJA1_-_68385080.23-P1P2	PJA1	GAGCCCCACCCCTTCCCGAG	-19	rA:dG	0.869	(0.842, 0.895)		0.260	0.164	30	40
PJA1_-_68385080.23-P1P2_104	PJA1_-_68385080.23-P1P2	PJA1	GGGCCCCACCCCTTCCCGAG	-19	rG:dG	0.869	(0.843, 0.896)		0.260	0.212	20	30
PJA1_-_68385080.23-P1P2_109	PJA1_-_68385080.23-P1P2	PJA1	GTGCCCCACCCCTTCCCGAG	-19	rU:dG	0.812	(0.785, 0.840)		0.260	0.192	20	40
PJA1_-_68385080.23-P1P2_114	PJA1_-_68385080.23-P1P2	PJA1	GCACCCCACCCCTTCCCGAG	-18	rA:dC	0.814	(0.785, 0.844)		0.218	0.201	20	50
PJA1_-_68385080.23-P1P2_119	PJA1_-_68385080.23-P1P2	PJA1	GCCCCCCACCCCTTCCCGAG	-18	rC:dC	0.826	(0.796, 0.855)		0.218	0.165	20	50
PJA1_-_68385080.23-P1P2_122	PJA1_-_68385080.23-P1P2	PJA1	GCTCCCCACCCCTTCCCGAG	-18	rU:dC	0.800	(0.769, 0.831)		0.218	0.165	30	40
PJA1_-_68385080.23-P1P2_125	PJA1_-_68385080.23-P1P2	PJA1	GCGACCCACCCCTTCCCGAG	-17	rA:dG	0.772	(0.744, 0.801)		0.274	0.164	30	40
PJA1_-_68385080.23-P1P2_128	PJA1_-_68385080.23-P1P2	PJA1	GCGGCCCACCCCTTCCCGAG	-17	rG:dG	0.765	(0.736, 0.794)		0.274	0.212	30	30
PJA1_-_68385080.23-P1P2_133	PJA1_-_68385080.23-P1P2	PJA1	GCGTCCCACCCCTTCCCGAG	-17	rU:dG	0.745	(0.718, 0.772)		0.274	0.192	30	30
PJA1_-_68385080.23-P1P2_137	PJA1_-_68385080.23-P1P2	PJA1	GCGCACCACCCCTTCCCGAG	-16	rA:dG	0.708	(0.675, 0.742)		0.261	0.164	30	30
PJA1_-_68385080.23-P1P2_140	PJA1_-_68385080.23-P1P2	PJA1	GCGCGCCACCCCTTCCCGAG	-16	rG:dG	0.705	(0.669, 0.741)		0.261	0.212	30	40
PJA1_-_68385080.23-P1P2_145	PJA1_-_68385080.23-P1P2	PJA1	GCGCTCCACCCCTTCCCGAG	-16	rU:dG	0.742	(0.708, 0.776)		0.261	0.192	40	40
PJA1_-_68385080.23-P1P2_149	PJA1_-_68385080.23-P1P2	PJA1	GCGCCACACCCCTTCCCGAG	-15	rA:dG	0.654	(0.618, 0.691)		0.223	0.164	20	40
PJA1_-_68385080.23-P1P2_152	PJA1_-_68385080.23-P1P2	PJA1	GCGCCGCACCCCTTCCCGAG	-15	rG:dG	0.709	(0.676, 0.742)		0.223	0.212	30	40
PJA1_-_68385080.23-P1P2_157	PJA1_-_68385080.23-P1P2	PJA1	GCGCCTCACCCCTTCCCGAG	-15	rU:dG	0.759	(0.731, 0.787)		0.223	0.192	30	30
PJA1_-_68385080.23-P1P2_161	PJA1_-_68385080.23-P1P2	PJA1	GCGCCCAACCCCTTCCCGAG	-14	rA:dG	0.655	(0.622, 0.688)		0.256	0.164	20	50
PJA1_-_68385080.23-P1P2_164	PJA1_-_68385080.23-P1P2	PJA1	GCGCCCGACCCCTTCCCGAG	-14	rG:dG	0.694	(0.664, 0.724)		0.256	0.212	30	40
PJA1_-_68385080.23-P1P2_169	PJA1_-_68385080.23-P1P2	PJA1	GCGCCCTACCCCTTCCCGAG	-14	rU:dG	0.753	(0.726, 0.780)		0.256	0.192	30	50
PJA1_-_68385080.23-P1P2_177	PJA1_-_68385080.23-P1P2	PJA1	GCGCCCCGCCCCTTCCCGAG	-13	rG:dT	0.811	(0.790, 0.833)		0.259	0.235	40	40
PJA1_-_68385080.23-P1P2_180	PJA1_-_68385080.23-P1P2	PJA1	GCGCCCCCCCCCTTCCCGAG	-13	rC:dT	0.611	(0.585, 0.637)		0.259	0.209	30	30
PJA1_-_68385080.23-P1P2_183	PJA1_-_68385080.23-P1P2	PJA1	GCGCCCCTCCCCTTCCCGAG	-13	rU:dT	0.718	(0.688, 0.747)		0.259	0.186	30	30
PJA1_-_68385080.23-P1P2_185	PJA1_-_68385080.23-P1P2	PJA1	GCGCCCCAACCCTTCCCGAG	-12	rA:dG	0.510	(0.473, 0.547)		0.259	0.164	40	50
PJA1_-_68385080.23-P1P2_188	PJA1_-_68385080.23-P1P2	PJA1	GCGCCCCAGCCCTTCCCGAG	-12	rG:dG	0.627	(0.602, 0.653)		0.259	0.212	30	50
PJA1_-_68385080.23-P1P2_193	PJA1_-_68385080.23-P1P2	PJA1	GCGCCCCATCCCTTCCCGAG	-12	rU:dG	0.671	(0.643, 0.698)		0.259	0.192	30	50
PJA1_-_68385080.23-P1P2_197	PJA1_-_68385080.23-P1P2	PJA1	GCGCCCCACACCTTCCCGAG	-11	rA:dG	0.357	(0.321, 0.394)		0.242	0.164	30	50
PJA1_-_68385080.23-P1P2_200	PJA1_-_68385080.23-P1P2	PJA1	GCGCCCCACGCCTTCCCGAG	-11	rG:dG	0.465	(0.432, 0.499)		0.242	0.212	40	40
PJA1_-_68385080.23-P1P2_205	PJA1_-_68385080.23-P1P2	PJA1	GCGCCCCACTCCTTCCCGAG	-11	rU:dG	0.569	(0.539, 0.600)		0.242	0.192	30	40
PJA1_-_68385080.23-P1P2_209	PJA1_-_68385080.23-P1P2	PJA1	GCGCCCCACCACTTCCCGAG	-10	rA:dG	0.118	(0.098, 0.138)		0.204	0.164	50	50
PJA1_-_68385080.23-P1P2_212	PJA1_-_68385080.23-P1P2	PJA1	GCGCCCCACCGCTTCCCGAG	-10	rG:dG	0.251	(0.220, 0.282)		0.204	0.212	30	40
PJA1_-_68385080.23-P1P2_217	PJA1_-_68385080.23-P1P2	PJA1	GCGCCCCACCTCTTCCCGAG	-10	rU:dG	0.441	(0.411, 0.471)		0.204	0.192	30	40
PJA1_-_68385080.23-P1P2_221	PJA1_-_68385080.23-P1P2	PJA1	GCGCCCCACCCATTCCCGAG	-9	rA:dG	0.076	(0.056, 0.096)		0.191	0.164	30	50
PJA1_-_68385080.23-P1P2_224	PJA1_-_68385080.23-P1P2	PJA1	GCGCCCCACCCGTTCCCGAG	-9	rG:dG	0.221	(0.195, 0.247)		0.191	0.212	40	40
PJA1_-_68385080.23-P1P2_229	PJA1_-_68385080.23-P1P2	PJA1	GCGCCCCACCCTTTCCCGAG	-9	rU:dG	0.434	(0.396, 0.472)		0.191	0.192	40	40
PJA1_-_68385080.23-P1P2_232	PJA1_-_68385080.23-P1P2	PJA1	GCGCCCCACCCCATCCCGAG	-8	rA:dA	0.168	(0.146, 0.190)		0.181	0.182	40	50
PJA1_-_68385080.23-P1P2_235	PJA1_-_68385080.23-P1P2	PJA1	GCGCCCCACCCCGTCCCGAG	-8	rG:dA	0.207	(0.184, 0.229)		0.181	0.200	40	50
PJA1_-_68385080.23-P1P2_238	PJA1_-_68385080.23-P1P2	PJA1	GCGCCCCACCCCCTCCCGAG	-8	rC:dA	0.358	(0.329, 0.388)		0.181	0.225	20	40
PJA1_-_68385080.23-P1P2_244	PJA1_-_68385080.23-P1P2	PJA1	GCGCCCCACCCCTACCCGAG	-7	rA:dA	0.140	(0.119, 0.161)		0.120	0.182	40	40
PJA1_-_68385080.23-P1P2_247	PJA1_-_68385080.23-P1P2	PJA1	GCGCCCCACCCCTGCCCGAG	-7	rG:dA	0.133	(0.118, 0.148)		0.120	0.200	30	30
PJA1_-_68385080.23-P1P2_250	PJA1_-_68385080.23-P1P2	PJA1	GCGCCCCACCCCTCCCCGAG	-7	rC:dA	0.258	(0.235, 0.282)		0.120	0.225	30	40
PJA1_-_68385080.23-P1P2_257	PJA1_-_68385080.23-P1P2	PJA1	GCGCCCCACCCCTTACCGAG	-6	rA:dG	0.059	(0.046, 0.073)		0.139	0.164	50	50
PJA1_-_68385080.23-P1P2_260	PJA1_-_68385080.23-P1P2	PJA1	GCGCCCCACCCCTTGCCGAG	-6	rG:dG	0.050	(0.037, 0.063)		0.139	0.212	40	40
PJA1_-_68385080.23-P1P2_265	PJA1_-_68385080.23-P1P2	PJA1	GCGCCCCACCCCTTTCCGAG	-6	rU:dG	0.081	(0.065, 0.097)		0.139	0.192	40	50
PJA1_-_68385080.23-P1P2_269	PJA1_-_68385080.23-P1P2	PJA1	GCGCCCCACCCCTTCACGAG	-5	rA:dG	0.064	(0.047, 0.081)		0.130	0.164	40	40
PJA1_-_68385080.23-P1P2_272	PJA1_-_68385080.23-P1P2	PJA1	GCGCCCCACCCCTTCGCGAG	-5	rG:dG	0.075	(0.060, 0.090)		0.130	0.212	40	40
PJA1_-_68385080.23-P1P2_277	PJA1_-_68385080.23-P1P2	PJA1	GCGCCCCACCCCTTCTCGAG	-5	rU:dG	0.105	(0.086, 0.124)		0.130	0.192	30	30
PJA1_-_68385080.23-P1P2_281	PJA1_-_68385080.23-P1P2	PJA1	GCGCCCCACCCCTTCCAGAG	-4	rA:dG	0.167	(0.145, 0.189)		0.147	0.164	30	40
PJA1_-_68385080.23-P1P2_284	PJA1_-_68385080.23-P1P2	PJA1	GCGCCCCACCCCTTCCGGAG	-4	rG:dG	0.328	(0.298, 0.357)		0.147	0.212	30	40
PJA1_-_68385080.23-P1P2_289	PJA1_-_68385080.23-P1P2	PJA1	GCGCCCCACCCCTTCCTGAG	-4	rU:dG	0.239	(0.215, 0.263)		0.147	0.192	30	30
PJA1_-_68385080.23-P1P2_294	PJA1_-_68385080.23-P1P2	PJA1	GCGCCCCACCCCTTCCCAAG	-3	rA:dC	0.116	(0.101, 0.130)		0.116	0.201	30	30
PJA1_-_68385080.23-P1P2_299	PJA1_-_68385080.23-P1P2	PJA1	GCGCCCCACCCCTTCCCCAG	-3	rC:dC	0.081	(0.069, 0.094)		0.116	0.165	20	30
PJA1_-_68385080.23-P1P2_302	PJA1_-_68385080.23-P1P2	PJA1	GCGCCCCACCCCTTCCCTAG	-3	rU:dC	0.080	(0.068, 0.093)		0.116	0.165	10	50
PJA1_-_68385080.23-P1P2_309	PJA1_-_68385080.23-P1P2	PJA1	GCGCCCCACCCCTTCCCGGG	-2	rG:dT	0.459	(0.430, 0.489)		0.113	0.235	30	30
PJA1_-_68385080.23-P1P2_312	PJA1_-_68385080.23-P1P2	PJA1	GCGCCCCACCCCTTCCCGCG	-2	rC:dT	0.124	(0.107, 0.142)		0.113	0.209	30	30
PJA1_-_68385080.23-P1P2_315	PJA1_-_68385080.23-P1P2	PJA1	GCGCCCCACCCCTTCCCGTG	-2	rU:dT	0.168	(0.147, 0.189)		0.113	0.186	30	50
PJA1_-_68385080.23-P1P2_318	PJA1_-_68385080.23-P1P2	PJA1	GCGCCCCACCCCTTCCCGAA	-1	rA:dC	0.117	(0.101, 0.133)		0.105	0.201	30	40
PJA1_-_68385080.23-P1P2_323	PJA1_-_68385080.23-P1P2	PJA1	GCGCCCCACCCCTTCCCGAC	-1	rC:dC	0.068	(0.057, 0.078)		0.105	0.165	30	30
PJA1_-_68385080.23-P1P2_326	PJA1_-_68385080.23-P1P2	PJA1	GCGCCCCACCCCTTCCCGAT	-1	rU:dC	0.072	(0.061, 0.083)		0.105	0.165	40	50
PJA2_+_108745418.23-P1P2	PJA2_+_108745418.23-P1P2	PJA2	GTCTCTAGCTTCGGAAGGAG			1.000					40	40
PJA2_+_108745418.23-P1P2_100	PJA2_+_108745418.23-P1P2	PJA2	GACTCTAGCTTCGGAAGGAG	-19	rA:dA	0.468	(0.434, 0.503)		0.260	0.182	40	50
PJA2_+_108745418.23-P1P2_103	PJA2_+_108745418.23-P1P2	PJA2	GGCTCTAGCTTCGGAAGGAG	-19	rG:dA	0.541	(0.510, 0.573)		0.260	0.200	30	50
PJA2_+_108745418.23-P1P2_106	PJA2_+_108745418.23-P1P2	PJA2	GCCTCTAGCTTCGGAAGGAG	-19	rC:dA	0.407	(0.377, 0.437)		0.260	0.225	40	40
PJA2_+_108745418.23-P1P2_113	PJA2_+_108745418.23-P1P2	PJA2	GTATCTAGCTTCGGAAGGAG	-18	rA:dG	0.483	(0.461, 0.506)		0.218	0.164	40	40
PJA2_+_108745418.23-P1P2_116	PJA2_+_108745418.23-P1P2	PJA2	GTGTCTAGCTTCGGAAGGAG	-18	rG:dG	0.528	(0.504, 0.552)		0.218	0.212	40	50
PJA2_+_108745418.23-P1P2_121	PJA2_+_108745418.23-P1P2	PJA2	GTTTCTAGCTTCGGAAGGAG	-18	rU:dG	0.413	(0.382, 0.445)		0.218	0.192	40	50
PJA2_+_108745418.23-P1P2_124	PJA2_+_108745418.23-P1P2	PJA2	GTCACTAGCTTCGGAAGGAG	-17	rA:dA	0.429	(0.393, 0.464)		0.274	0.182	40	50
PJA2_+_108745418.23-P1P2_127	PJA2_+_108745418.23-P1P2	PJA2	GTCGCTAGCTTCGGAAGGAG	-17	rG:dA	0.505	(0.474, 0.535)		0.274	0.200	40	50
PJA2_+_108745418.23-P1P2_130	PJA2_+_108745418.23-P1P2	PJA2	GTCCCTAGCTTCGGAAGGAG	-17	rC:dA	0.476	(0.440, 0.511)		0.274	0.225	40	50
PJA2_+_108745418.23-P1P2_137	PJA2_+_108745418.23-P1P2	PJA2	GTCTATAGCTTCGGAAGGAG	-16	rA:dG	0.274	(0.250, 0.298)		0.261	0.164	40	50
PJA2_+_108745418.23-P1P2_140	PJA2_+_108745418.23-P1P2	PJA2	GTCTGTAGCTTCGGAAGGAG	-16	rG:dG	0.349	(0.320, 0.378)		0.261	0.212	40	50
PJA2_+_108745418.23-P1P2_145	PJA2_+_108745418.23-P1P2	PJA2	GTCTTTAGCTTCGGAAGGAG	-16	rU:dG	0.315	(0.284, 0.345)		0.261	0.192	40	40
PJA2_+_108745418.23-P1P2_148	PJA2_+_108745418.23-P1P2	PJA2	GTCTCAAGCTTCGGAAGGAG	-15	rA:dA	0.348	(0.311, 0.385)		0.223	0.182	40	40
PJA2_+_108745418.23-P1P2_151	PJA2_+_108745418.23-P1P2	PJA2	GTCTCGAGCTTCGGAAGGAG	-15	rG:dA	0.491	(0.455, 0.527)		0.223	0.200	40	40
PJA2_+_108745418.23-P1P2_154	PJA2_+_108745418.23-P1P2	PJA2	GTCTCCAGCTTCGGAAGGAG	-15	rC:dA	0.420	(0.381, 0.459)		0.223	0.225	30	30	AP3M1_+_75910549.23-P1P2_256
PJA2_+_108745418.23-P1P2_165	PJA2_+_108745418.23-P1P2	PJA2	GTCTCTGGCTTCGGAAGGAG	-14	rG:dT	0.654	(0.622, 0.686)		0.256	0.235	30	50
PJA2_+_108745418.23-P1P2_168	PJA2_+_108745418.23-P1P2	PJA2	GTCTCTCGCTTCGGAAGGAG	-14	rC:dT	0.377	(0.340, 0.413)		0.256	0.209	40	50
PJA2_+_108745418.23-P1P2_171	PJA2_+_108745418.23-P1P2	PJA2	GTCTCTTGCTTCGGAAGGAG	-14	rU:dT	0.392	(0.346, 0.439)		0.256	0.186	40	50
PJA2_+_108745418.23-P1P2_174	PJA2_+_108745418.23-P1P2	PJA2	GTCTCTAACTTCGGAAGGAG	-13	rA:dC	0.218	(0.191, 0.246)		0.259	0.201	40	50
PJA2_+_108745418.23-P1P2_179	PJA2_+_108745418.23-P1P2	PJA2	GTCTCTACCTTCGGAAGGAG	-13	rC:dC	0.173	(0.152, 0.195)		0.259	0.165	30	50
PJA2_+_108745418.23-P1P2_182	PJA2_+_108745418.23-P1P2	PJA2	GTCTCTATCTTCGGAAGGAG	-13	rU:dC	0.212	(0.186, 0.239)		0.259	0.165	40	50
PJA2_+_108745418.23-P1P2_185	PJA2_+_108745418.23-P1P2	PJA2	GTCTCTAGATTCGGAAGGAG	-12	rA:dG	0.224	(0.197, 0.251)		0.259	0.164	40	60
PJA2_+_108745418.23-P1P2_188	PJA2_+_108745418.23-P1P2	PJA2	GTCTCTAGGTTCGGAAGGAG	-12	rG:dG	0.385	(0.354, 0.416)		0.259	0.212	40	40
PJA2_+_108745418.23-P1P2_193	PJA2_+_108745418.23-P1P2	PJA2	GTCTCTAGTTTCGGAAGGAG	-12	rU:dG	0.364	(0.331, 0.397)		0.259	0.192	30	50
PJA2_+_108745418.23-P1P2_196	PJA2_+_108745418.23-P1P2	PJA2	GTCTCTAGCATCGGAAGGAG	-11	rA:dA	0.187	(0.158, 0.216)		0.242	0.182	30	50
PJA2_+_108745418.23-P1P2_199	PJA2_+_108745418.23-P1P2	PJA2	GTCTCTAGCGTCGGAAGGAG	-11	rG:dA	0.297	(0.262, 0.332)		0.242	0.200	50	60
PJA2_+_108745418.23-P1P2_202	PJA2_+_108745418.23-P1P2	PJA2	GTCTCTAGCCTCGGAAGGAG	-11	rC:dA	0.207	(0.181, 0.234)		0.242	0.225	30	40
PJA2_+_108745418.23-P1P2_208	PJA2_+_108745418.23-P1P2	PJA2	GTCTCTAGCTACGGAAGGAG	-10	rA:dA	0.137	(0.119, 0.155)		0.204	0.182	40	50
PJA2_+_108745418.23-P1P2_211	PJA2_+_108745418.23-P1P2	PJA2	GTCTCTAGCTGCGGAAGGAG	-10	rG:dA	0.223	(0.201, 0.245)		0.204	0.200	20	50
PJA2_+_108745418.23-P1P2_214	PJA2_+_108745418.23-P1P2	PJA2	GTCTCTAGCTCCGGAAGGAG	-10	rC:dA	0.231	(0.204, 0.259)		0.204	0.225	40	60
PJA2_+_108745418.23-P1P2_221	PJA2_+_108745418.23-P1P2	PJA2	GTCTCTAGCTTAGGAAGGAG	-9	rA:dG	0.076	(0.060, 0.092)		0.191	0.164	30	50
PJA2_+_108745418.23-P1P2_224	PJA2_+_108745418.23-P1P2	PJA2	GTCTCTAGCTTGGGAAGGAG	-9	rG:dG	0.259	(0.222, 0.296)		0.191	0.212	30	50
PJA2_+_108745418.23-P1P2_229	PJA2_+_108745418.23-P1P2	PJA2	GTCTCTAGCTTTGGAAGGAG	-9	rU:dG	0.296	(0.260, 0.332)		0.191	0.192	20	30
PJA2_+_108745418.23-P1P2_234	PJA2_+_108745418.23-P1P2	PJA2	GTCTCTAGCTTCAGAAGGAG	-8	rA:dC	0.061	(0.051, 0.070)		0.181	0.201	30	40
PJA2_+_108745418.23-P1P2_239	PJA2_+_108745418.23-P1P2	PJA2	GTCTCTAGCTTCCGAAGGAG	-8	rC:dC	0.046	(0.037, 0.054)		0.181	0.165	40	60
PJA2_+_108745418.23-P1P2_242	PJA2_+_108745418.23-P1P2	PJA2	GTCTCTAGCTTCTGAAGGAG	-8	rU:dC	0.036	(0.027, 0.046)		0.181	0.165	30	40
PJA2_+_108745418.23-P1P2_246	PJA2_+_108745418.23-P1P2	PJA2	GTCTCTAGCTTCGAAAGGAG	-7	rA:dC	0.065	(0.054, 0.075)		0.120	0.201	30	50
PJA2_+_108745418.23-P1P2_251	PJA2_+_108745418.23-P1P2	PJA2	GTCTCTAGCTTCGCAAGGAG	-7	rC:dC	0.026	(0.016, 0.035)		0.120	0.165	50	60
PJA2_+_108745418.23-P1P2_254	PJA2_+_108745418.23-P1P2	PJA2	GTCTCTAGCTTCGTAAGGAG	-7	rU:dC	0.026	(0.015, 0.036)		0.120	0.165	40	60
PJA2_+_108745418.23-P1P2_261	PJA2_+_108745418.23-P1P2	PJA2	GTCTCTAGCTTCGGGAGGAG	-6	rG:dT	0.215	(0.192, 0.238)		0.139	0.235	30	40
PJA2_+_108745418.23-P1P2_264	PJA2_+_108745418.23-P1P2	PJA2	GTCTCTAGCTTCGGCAGGAG	-6	rC:dT	0.054	(0.042, 0.066)		0.139	0.209	40	40
PJA2_+_108745418.23-P1P2_267	PJA2_+_108745418.23-P1P2	PJA2	GTCTCTAGCTTCGGTAGGAG	-6	rU:dT	0.055	(0.042, 0.068)		0.139	0.186	30	30	AP3M1_+_75910549.23-P1P2_157
PJA2_+_108745418.23-P1P2_273	PJA2_+_108745418.23-P1P2	PJA2	GTCTCTAGCTTCGGAGGGAG	-5	rG:dT	0.263	(0.238, 0.287)		0.130	0.235	30	30
PJA2_+_108745418.23-P1P2_276	PJA2_+_108745418.23-P1P2	PJA2	GTCTCTAGCTTCGGACGGAG	-5	rC:dT	0.085	(0.066, 0.103)		0.130	0.209	50	50
PJA2_+_108745418.23-P1P2_279	PJA2_+_108745418.23-P1P2	PJA2	GTCTCTAGCTTCGGATGGAG	-5	rU:dT	0.066	(0.052, 0.080)		0.130	0.186	40	40
PJA2_+_108745418.23-P1P2_282	PJA2_+_108745418.23-P1P2	PJA2	GTCTCTAGCTTCGGAAAGAG	-4	rA:dC	0.015	(0.004, 0.026)		0.147	0.201	30	50
PJA2_+_108745418.23-P1P2_287	PJA2_+_108745418.23-P1P2	PJA2	GTCTCTAGCTTCGGAACGAG	-4	rC:dC	-0.005	(-0.016, 0.006)		0.147	0.165	50	50
PJA2_+_108745418.23-P1P2_290	PJA2_+_108745418.23-P1P2	PJA2	GTCTCTAGCTTCGGAATGAG	-4	rU:dC	-0.003	(-0.015, 0.009)		0.147	0.165	40	50
PJA2_+_108745418.23-P1P2_294	PJA2_+_108745418.23-P1P2	PJA2	GTCTCTAGCTTCGGAAGAAG	-3	rA:dC	0.022	(0.012, 0.032)		0.116	0.201	30	40
PJA2_+_108745418.23-P1P2_299	PJA2_+_108745418.23-P1P2	PJA2	GTCTCTAGCTTCGGAAGCAG	-3	rC:dC	0.013	(0.002, 0.025)		0.116	0.165	30	40
PJA2_+_108745418.23-P1P2_302	PJA2_+_108745418.23-P1P2	PJA2	GTCTCTAGCTTCGGAAGTAG	-3	rU:dC	0.014	(0.003, 0.025)		0.116	0.165	40	50
PJA2_+_108745418.23-P1P2_309	PJA2_+_108745418.23-P1P2	PJA2	GTCTCTAGCTTCGGAAGGGG	-2	rG:dT	0.258	(0.230, 0.286)		0.113	0.235	30	50
PJA2_+_108745418.23-P1P2_312	PJA2_+_108745418.23-P1P2	PJA2	GTCTCTAGCTTCGGAAGGCG	-2	rC:dT	0.042	(0.029, 0.055)		0.113	0.209	50	50
PJA2_+_108745418.23-P1P2_315	PJA2_+_108745418.23-P1P2	PJA2	GTCTCTAGCTTCGGAAGGTG	-2	rU:dT	0.062	(0.047, 0.076)		0.113	0.186	30	50
PJA2_+_108745418.23-P1P2_318	PJA2_+_108745418.23-P1P2	PJA2	GTCTCTAGCTTCGGAAGGAA	-1	rA:dC	0.046	(0.034, 0.058)		0.105	0.201	40	50
PJA2_+_108745418.23-P1P2_323	PJA2_+_108745418.23-P1P2	PJA2	GTCTCTAGCTTCGGAAGGAC	-1	rC:dC	0.028	(0.017, 0.038)		0.105	0.165	40	50
PJA2_+_108745418.23-P1P2_326	PJA2_+_108745418.23-P1P2	PJA2	GTCTCTAGCTTCGGAAGGAT	-1	rU:dC	0.025	(0.015, 0.035)		0.105	0.165	30	50
PJA2_+_108745536.23-P1P2	PJA2_+_108745536.23-P1P2	PJA2	GGCCGCTGCACATTTCGGTG			1.000					50	60
PJA2_+_108745536.23-P1P2_102	PJA2_+_108745536.23-P1P2	PJA2	GACCGCTGCACATTTCGGTG	-19	rA:dC	0.442	(0.387, 0.498)		0.260	0.201	50	60
PJA2_+_108745536.23-P1P2_107	PJA2_+_108745536.23-P1P2	PJA2	GCCCGCTGCACATTTCGGTG	-19	rC:dC	0.509	(0.463, 0.556)		0.260	0.165	50	50
PJA2_+_108745536.23-P1P2_110	PJA2_+_108745536.23-P1P2	PJA2	GTCCGCTGCACATTTCGGTG	-19	rU:dC	0.501	(0.462, 0.540)		0.260	0.165	50	50
PJA2_+_108745536.23-P1P2_113	PJA2_+_108745536.23-P1P2	PJA2	GGACGCTGCACATTTCGGTG	-18	rA:dG	0.573	(0.539, 0.606)		0.218	0.164	50	60
PJA2_+_108745536.23-P1P2_116	PJA2_+_108745536.23-P1P2	PJA2	GGGCGCTGCACATTTCGGTG	-18	rG:dG	0.652	(0.610, 0.694)		0.218	0.212	50	70
PJA2_+_108745536.23-P1P2_121	PJA2_+_108745536.23-P1P2	PJA2	GGTCGCTGCACATTTCGGTG	-18	rU:dG	0.528	(0.486, 0.569)		0.218	0.192	40	60
PJA2_+_108745536.23-P1P2_125	PJA2_+_108745536.23-P1P2	PJA2	GGCAGCTGCACATTTCGGTG	-17	rA:dG	0.369	(0.329, 0.410)		0.274	0.164	50	50
PJA2_+_108745536.23-P1P2_128	PJA2_+_108745536.23-P1P2	PJA2	GGCGGCTGCACATTTCGGTG	-17	rG:dG	0.470	(0.429, 0.510)		0.274	0.212	50	60
PJA2_+_108745536.23-P1P2_133	PJA2_+_108745536.23-P1P2	PJA2	GGCTGCTGCACATTTCGGTG	-17	rU:dG	0.385	(0.336, 0.433)		0.274	0.192	40	50
PJA2_+_108745536.23-P1P2_138	PJA2_+_108745536.23-P1P2	PJA2	GGCCACTGCACATTTCGGTG	-16	rA:dC	0.284	(0.245, 0.322)		0.261	0.201	60	70
PJA2_+_108745536.23-P1P2_143	PJA2_+_108745536.23-P1P2	PJA2	GGCCCCTGCACATTTCGGTG	-16	rC:dC	0.291	(0.256, 0.326)		0.261	0.165	60	60
PJA2_+_108745536.23-P1P2_146	PJA2_+_108745536.23-P1P2	PJA2	GGCCTCTGCACATTTCGGTG	-16	rU:dC	0.224	(0.194, 0.254)		0.261	0.165	50	70
PJA2_+_108745536.23-P1P2_149	PJA2_+_108745536.23-P1P2	PJA2	GGCCGATGCACATTTCGGTG	-15	rA:dG	0.223	(0.195, 0.250)		0.223	0.164	50	60
PJA2_+_108745536.23-P1P2_152	PJA2_+_108745536.23-P1P2	PJA2	GGCCGGTGCACATTTCGGTG	-15	rG:dG	0.399	(0.359, 0.439)		0.223	0.212	40	60
PJA2_+_108745536.23-P1P2_157	PJA2_+_108745536.23-P1P2	PJA2	GGCCGTTGCACATTTCGGTG	-15	rU:dG	0.412	(0.369, 0.455)		0.223	0.192	50	60
PJA2_+_108745536.23-P1P2_160	PJA2_+_108745536.23-P1P2	PJA2	GGCCGCAGCACATTTCGGTG	-14	rA:dA	0.246	(0.205, 0.286)		0.256	0.182	50	50
PJA2_+_108745536.23-P1P2_163	PJA2_+_108745536.23-P1P2	PJA2	GGCCGCGGCACATTTCGGTG	-14	rG:dA	0.413	(0.365, 0.461)		0.256	0.200	50	60
PJA2_+_108745536.23-P1P2_166	PJA2_+_108745536.23-P1P2	PJA2	GGCCGCCGCACATTTCGGTG	-14	rC:dA	0.283	(0.242, 0.324)		0.256	0.225	40	60
PJA2_+_108745536.23-P1P2_174	PJA2_+_108745536.23-P1P2	PJA2	GGCCGCTACACATTTCGGTG	-13	rA:dC	0.140	(0.110, 0.171)		0.259	0.201	50	70
PJA2_+_108745536.23-P1P2_179	PJA2_+_108745536.23-P1P2	PJA2	GGCCGCTCCACATTTCGGTG	-13	rC:dC	0.067	(0.045, 0.089)		0.259	0.165	40	70
PJA2_+_108745536.23-P1P2_182	PJA2_+_108745536.23-P1P2	PJA2	GGCCGCTTCACATTTCGGTG	-13	rU:dC	0.120	(0.090, 0.150)		0.259	0.165	50	70
PJA2_+_108745536.23-P1P2_185	PJA2_+_108745536.23-P1P2	PJA2	GGCCGCTGAACATTTCGGTG	-12	rA:dG	0.142	(0.113, 0.170)		0.259	0.164	50	60
PJA2_+_108745536.23-P1P2_188	PJA2_+_108745536.23-P1P2	PJA2	GGCCGCTGGACATTTCGGTG	-12	rG:dG	0.364	(0.315, 0.414)		0.259	0.212	50	50
PJA2_+_108745536.23-P1P2_193	PJA2_+_108745536.23-P1P2	PJA2	GGCCGCTGTACATTTCGGTG	-12	rU:dG	0.344	(0.297, 0.391)		0.259	0.192	40	40
PJA2_+_108745536.23-P1P2_201	PJA2_+_108745536.23-P1P2	PJA2	GGCCGCTGCGCATTTCGGTG	-11	rG:dT	0.534	(0.490, 0.579)		0.242	0.235	50	50
PJA2_+_108745536.23-P1P2_204	PJA2_+_108745536.23-P1P2	PJA2	GGCCGCTGCCCATTTCGGTG	-11	rC:dT	0.081	(0.062, 0.100)		0.242	0.209	50	50
PJA2_+_108745536.23-P1P2_207	PJA2_+_108745536.23-P1P2	PJA2	GGCCGCTGCTCATTTCGGTG	-11	rU:dT	0.110	(0.084, 0.137)		0.242	0.186	40	60
PJA2_+_108745536.23-P1P2_209	PJA2_+_108745536.23-P1P2	PJA2	GGCCGCTGCAAATTTCGGTG	-10	rA:dG	-0.007	(-0.021, 0.007)		0.204	0.164	50	70
PJA2_+_108745536.23-P1P2_212	PJA2_+_108745536.23-P1P2	PJA2	GGCCGCTGCAGATTTCGGTG	-10	rG:dG	0.130	(0.109, 0.152)		0.204	0.212	40	60
PJA2_+_108745536.23-P1P2_217	PJA2_+_108745536.23-P1P2	PJA2	GGCCGCTGCATATTTCGGTG	-10	rU:dG	0.185	(0.155, 0.215)		0.204	0.192	50	60
PJA2_+_108745536.23-P1P2_225	PJA2_+_108745536.23-P1P2	PJA2	GGCCGCTGCACGTTTCGGTG	-9	rG:dT	0.531	(0.483, 0.578)		0.191	0.235	40	50
PJA2_+_108745536.23-P1P2_228	PJA2_+_108745536.23-P1P2	PJA2	GGCCGCTGCACCTTTCGGTG	-9	rC:dT	0.078	(0.060, 0.096)		0.191	0.209	50	50
PJA2_+_108745536.23-P1P2_231	PJA2_+_108745536.23-P1P2	PJA2	GGCCGCTGCACTTTTCGGTG	-9	rU:dT	0.052	(0.031, 0.072)		0.191	0.186	40	40
PJA2_+_108745536.23-P1P2_232	PJA2_+_108745536.23-P1P2	PJA2	GGCCGCTGCACAATTCGGTG	-8	rA:dA	-0.014	(-0.027, -0.000)		0.181	0.182	50	50
PJA2_+_108745536.23-P1P2_235	PJA2_+_108745536.23-P1P2	PJA2	GGCCGCTGCACAGTTCGGTG	-8	rG:dA	0.057	(0.044, 0.070)		0.181	0.200	40	50
PJA2_+_108745536.23-P1P2_238	PJA2_+_108745536.23-P1P2	PJA2	GGCCGCTGCACACTTCGGTG	-8	rC:dA	0.111	(0.085, 0.137)		0.181	0.225	40	60
PJA2_+_108745536.23-P1P2_244	PJA2_+_108745536.23-P1P2	PJA2	GGCCGCTGCACATATCGGTG	-7	rA:dA	0.007	(-0.011, 0.026)		0.120	0.182	50	60
PJA2_+_108745536.23-P1P2_247	PJA2_+_108745536.23-P1P2	PJA2	GGCCGCTGCACATGTCGGTG	-7	rG:dA	0.035	(0.021, 0.048)		0.120	0.200	40	60
PJA2_+_108745536.23-P1P2_250	PJA2_+_108745536.23-P1P2	PJA2	GGCCGCTGCACATCTCGGTG	-7	rC:dA	0.051	(0.030, 0.071)		0.120	0.225	50	50
PJA2_+_108745536.23-P1P2_256	PJA2_+_108745536.23-P1P2	PJA2	GGCCGCTGCACATTACGGTG	-6	rA:dA	0.010	(-0.007, 0.026)		0.139	0.182	30	70
PJA2_+_108745536.23-P1P2_259	PJA2_+_108745536.23-P1P2	PJA2	GGCCGCTGCACATTGCGGTG	-6	rG:dA	0.008	(-0.004, 0.020)		0.139	0.200	50	60
PJA2_+_108745536.23-P1P2_262	PJA2_+_108745536.23-P1P2	PJA2	GGCCGCTGCACATTCCGGTG	-6	rC:dA	0.061	(0.042, 0.080)		0.139	0.225	40	50
PJA2_+_108745536.23-P1P2_269	PJA2_+_108745536.23-P1P2	PJA2	GGCCGCTGCACATTTAGGTG	-5	rA:dG	-0.021	(-0.034, -0.009)		0.130	0.164	30	30
PJA2_+_108745536.23-P1P2_272	PJA2_+_108745536.23-P1P2	PJA2	GGCCGCTGCACATTTGGGTG	-5	rG:dG	0.003	(-0.010, 0.016)		0.130	0.212	30	60
PJA2_+_108745536.23-P1P2_277	PJA2_+_108745536.23-P1P2	PJA2	GGCCGCTGCACATTTTGGTG	-5	rU:dG	-0.016	(-0.029, -0.004)		0.130	0.192	40	50
PJA2_+_108745536.23-P1P2_282	PJA2_+_108745536.23-P1P2	PJA2	GGCCGCTGCACATTTCAGTG	-4	rA:dC	-0.026	(-0.041, -0.011)		0.147	0.201	40	60
PJA2_+_108745536.23-P1P2_287	PJA2_+_108745536.23-P1P2	PJA2	GGCCGCTGCACATTTCCGTG	-4	rC:dC	-0.026	(-0.038, -0.014)		0.147	0.165	40	60
PJA2_+_108745536.23-P1P2_290	PJA2_+_108745536.23-P1P2	PJA2	GGCCGCTGCACATTTCTGTG	-4	rU:dC	-0.031	(-0.044, -0.018)		0.147	0.165	30	50
PJA2_+_108745536.23-P1P2_294	PJA2_+_108745536.23-P1P2	PJA2	GGCCGCTGCACATTTCGATG	-3	rA:dC	-0.022	(-0.033, -0.010)		0.116	0.201	30	70
PJA2_+_108745536.23-P1P2_299	PJA2_+_108745536.23-P1P2	PJA2	GGCCGCTGCACATTTCGCTG	-3	rC:dC	-0.012	(-0.024, -0.001)		0.116	0.165	40	60
PJA2_+_108745536.23-P1P2_302	PJA2_+_108745536.23-P1P2	PJA2	GGCCGCTGCACATTTCGTTG	-3	rU:dC	-0.015	(-0.026, -0.003)		0.116	0.165	40	50
PJA2_+_108745536.23-P1P2_304	PJA2_+_108745536.23-P1P2	PJA2	GGCCGCTGCACATTTCGGAG	-2	rA:dA	0.020	(0.008, 0.033)		0.113	0.182	40	60
PJA2_+_108745536.23-P1P2_307	PJA2_+_108745536.23-P1P2	PJA2	GGCCGCTGCACATTTCGGGG	-2	rG:dA	0.098	(0.081, 0.116)		0.113	0.200	50	50
PJA2_+_108745536.23-P1P2_310	PJA2_+_108745536.23-P1P2	PJA2	GGCCGCTGCACATTTCGGCG	-2	rC:dA	0.009	(-0.002, 0.020)		0.113	0.225	50	60
PJA2_+_108745536.23-P1P2_318	PJA2_+_108745536.23-P1P2	PJA2	GGCCGCTGCACATTTCGGTA	-1	rA:dC	-0.019	(-0.031, -0.007)		0.105	0.201	50	60
PJA2_+_108745536.23-P1P2_323	PJA2_+_108745536.23-P1P2	PJA2	GGCCGCTGCACATTTCGGTC	-1	rC:dC	-0.018	(-0.028, -0.008)		0.105	0.165	50	50
PJA2_+_108745536.23-P1P2_326	PJA2_+_108745536.23-P1P2	PJA2	GGCCGCTGCACATTTCGGTT	-1	rU:dC	-0.022	(-0.033, -0.012)		0.105	0.165	50	70
PJA2_+_108745601.23-P1P2	PJA2_+_108745601.23-P1P2	PJA2	GGAGTTGGAGGCGGAGAAGA			1.000					30	40
PJA2_+_108745601.23-P1P2_102	PJA2_+_108745601.23-P1P2	PJA2	GAAGTTGGAGGCGGAGAAGA	-19	rA:dC	0.783	(0.749, 0.817)		0.260	0.201	30	40
PJA2_+_108745601.23-P1P2_107	PJA2_+_108745601.23-P1P2	PJA2	GCAGTTGGAGGCGGAGAAGA	-19	rC:dC	0.789	(0.757, 0.822)		0.260	0.165	30	40
PJA2_+_108745601.23-P1P2_110	PJA2_+_108745601.23-P1P2	PJA2	GTAGTTGGAGGCGGAGAAGA	-19	rU:dC	0.769	(0.736, 0.802)		0.260	0.165	30	40
PJA2_+_108745601.23-P1P2_117	PJA2_+_108745601.23-P1P2	PJA2	GGGGTTGGAGGCGGAGAAGA	-18	rG:dT	0.849	(0.816, 0.882)		0.218	0.235	20	40
PJA2_+_108745601.23-P1P2_120	PJA2_+_108745601.23-P1P2	PJA2	GGCGTTGGAGGCGGAGAAGA	-18	rC:dT	0.822	(0.789, 0.855)		0.218	0.209	30	40
PJA2_+_108745601.23-P1P2_123	PJA2_+_108745601.23-P1P2	PJA2	GGTGTTGGAGGCGGAGAAGA	-18	rU:dT	0.757	(0.726, 0.789)		0.218	0.186	30	40
PJA2_+_108745601.23-P1P2_126	PJA2_+_108745601.23-P1P2	PJA2	GGAATTGGAGGCGGAGAAGA	-17	rA:dC	0.707	(0.677, 0.736)		0.274	0.201	20	30
PJA2_+_108745601.23-P1P2_131	PJA2_+_108745601.23-P1P2	PJA2	GGACTTGGAGGCGGAGAAGA	-17	rC:dC	0.766	(0.737, 0.795)		0.274	0.165	20	40
PJA2_+_108745601.23-P1P2_134	PJA2_+_108745601.23-P1P2	PJA2	GGATTTGGAGGCGGAGAAGA	-17	rU:dC	0.710	(0.679, 0.741)		0.274	0.165	30	40
PJA2_+_108745601.23-P1P2_136	PJA2_+_108745601.23-P1P2	PJA2	GGAGATGGAGGCGGAGAAGA	-16	rA:dA	0.774	(0.744, 0.804)		0.261	0.182	20	30
PJA2_+_108745601.23-P1P2_139	PJA2_+_108745601.23-P1P2	PJA2	GGAGGTGGAGGCGGAGAAGA	-16	rG:dA	0.793	(0.763, 0.822)		0.261	0.200	20	30
PJA2_+_108745601.23-P1P2_142	PJA2_+_108745601.23-P1P2	PJA2	GGAGCTGGAGGCGGAGAAGA	-16	rC:dA	0.823	(0.794, 0.853)		0.261	0.225	30	30
PJA2_+_108745601.23-P1P2_148	PJA2_+_108745601.23-P1P2	PJA2	GGAGTAGGAGGCGGAGAAGA	-15	rA:dA	0.790	(0.761, 0.819)		0.223	0.182	20	30
PJA2_+_108745601.23-P1P2_151	PJA2_+_108745601.23-P1P2	PJA2	GGAGTGGGAGGCGGAGAAGA	-15	rG:dA	0.812	(0.786, 0.838)		0.223	0.200	30	30
PJA2_+_108745601.23-P1P2_154	PJA2_+_108745601.23-P1P2	PJA2	GGAGTCGGAGGCGGAGAAGA	-15	rC:dA	0.814	(0.793, 0.836)		0.223	0.225	30	40
PJA2_+_108745601.23-P1P2_162	PJA2_+_108745601.23-P1P2	PJA2	GGAGTTAGAGGCGGAGAAGA	-14	rA:dC	0.747	(0.713, 0.780)		0.256	0.201	30	40
PJA2_+_108745601.23-P1P2_167	PJA2_+_108745601.23-P1P2	PJA2	GGAGTTCGAGGCGGAGAAGA	-14	rC:dC	0.760	(0.725, 0.794)		0.256	0.165	40	40
PJA2_+_108745601.23-P1P2_170	PJA2_+_108745601.23-P1P2	PJA2	GGAGTTTGAGGCGGAGAAGA	-14	rU:dC	0.756	(0.720, 0.793)		0.256	0.165	30	50
PJA2_+_108745601.23-P1P2_174	PJA2_+_108745601.23-P1P2	PJA2	GGAGTTGAAGGCGGAGAAGA	-13	rA:dC	0.727	(0.692, 0.762)		0.259	0.201	30	30
PJA2_+_108745601.23-P1P2_179	PJA2_+_108745601.23-P1P2	PJA2	GGAGTTGCAGGCGGAGAAGA	-13	rC:dC	0.688	(0.647, 0.728)		0.259	0.165	30	40
PJA2_+_108745601.23-P1P2_182	PJA2_+_108745601.23-P1P2	PJA2	GGAGTTGTAGGCGGAGAAGA	-13	rU:dC	0.740	(0.705, 0.775)		0.259	0.165	30	40
PJA2_+_108745601.23-P1P2_189	PJA2_+_108745601.23-P1P2	PJA2	GGAGTTGGGGGCGGAGAAGA	-12	rG:dT	0.806	(0.777, 0.834)		0.259	0.235	20	30
PJA2_+_108745601.23-P1P2_192	PJA2_+_108745601.23-P1P2	PJA2	GGAGTTGGCGGCGGAGAAGA	-12	rC:dT	0.735	(0.707, 0.763)		0.259	0.209	20	20
PJA2_+_108745601.23-P1P2_195	PJA2_+_108745601.23-P1P2	PJA2	GGAGTTGGTGGCGGAGAAGA	-12	rU:dT	0.760	(0.734, 0.787)		0.259	0.186	30	40
PJA2_+_108745601.23-P1P2_198	PJA2_+_108745601.23-P1P2	PJA2	GGAGTTGGAAGCGGAGAAGA	-11	rA:dC	0.415	(0.381, 0.448)		0.242	0.201	40	50
PJA2_+_108745601.23-P1P2_203	PJA2_+_108745601.23-P1P2	PJA2	GGAGTTGGACGCGGAGAAGA	-11	rC:dC	0.204	(0.182, 0.226)		0.242	0.165	40	40
PJA2_+_108745601.23-P1P2_206	PJA2_+_108745601.23-P1P2	PJA2	GGAGTTGGATGCGGAGAAGA	-11	rU:dC	0.240	(0.212, 0.268)		0.242	0.165	20	50
PJA2_+_108745601.23-P1P2_210	PJA2_+_108745601.23-P1P2	PJA2	GGAGTTGGAGACGGAGAAGA	-10	rA:dC	0.430	(0.404, 0.457)		0.204	0.201	20	40
PJA2_+_108745601.23-P1P2_215	PJA2_+_108745601.23-P1P2	PJA2	GGAGTTGGAGCCGGAGAAGA	-10	rC:dC	0.218	(0.196, 0.240)		0.204	0.165	30	40
PJA2_+_108745601.23-P1P2_218	PJA2_+_108745601.23-P1P2	PJA2	GGAGTTGGAGTCGGAGAAGA	-10	rU:dC	0.247	(0.223, 0.271)		0.204	0.165	30	40
PJA2_+_108745601.23-P1P2_221	PJA2_+_108745601.23-P1P2	PJA2	GGAGTTGGAGGAGGAGAAGA	-9	rA:dG	0.374	(0.354, 0.394)		0.191	0.164	10	20
PJA2_+_108745601.23-P1P2_224	PJA2_+_108745601.23-P1P2	PJA2	GGAGTTGGAGGGGGAGAAGA	-9	rG:dG	0.557	(0.537, 0.578)		0.191	0.212	20	30
PJA2_+_108745601.23-P1P2_229	PJA2_+_108745601.23-P1P2	PJA2	GGAGTTGGAGGTGGAGAAGA	-9	rU:dG	0.643	(0.618, 0.667)		0.191	0.192	20	30
PJA2_+_108745601.23-P1P2_234	PJA2_+_108745601.23-P1P2	PJA2	GGAGTTGGAGGCAGAGAAGA	-8	rA:dC	0.259	(0.242, 0.277)		0.181	0.201	20	30
PJA2_+_108745601.23-P1P2_239	PJA2_+_108745601.23-P1P2	PJA2	GGAGTTGGAGGCCGAGAAGA	-8	rC:dC	0.122	(0.109, 0.135)		0.181	0.165	20	40
PJA2_+_108745601.23-P1P2_242	PJA2_+_108745601.23-P1P2	PJA2	GGAGTTGGAGGCTGAGAAGA	-8	rU:dC	0.117	(0.106, 0.128)		0.181	0.165	20	30
PJA2_+_108745601.23-P1P2_246	PJA2_+_108745601.23-P1P2	PJA2	GGAGTTGGAGGCGAAGAAGA	-7	rA:dC	0.254	(0.235, 0.273)		0.120	0.201	30	40
PJA2_+_108745601.23-P1P2_251	PJA2_+_108745601.23-P1P2	PJA2	GGAGTTGGAGGCGCAGAAGA	-7	rC:dC	0.094	(0.082, 0.106)		0.120	0.165	30	40
PJA2_+_108745601.23-P1P2_254	PJA2_+_108745601.23-P1P2	PJA2	GGAGTTGGAGGCGTAGAAGA	-7	rU:dC	0.105	(0.093, 0.117)		0.120	0.165	30	50
PJA2_+_108745601.23-P1P2_261	PJA2_+_108745601.23-P1P2	PJA2	GGAGTTGGAGGCGGGGAAGA	-6	rG:dT	0.429	(0.412, 0.446)		0.139	0.235	30	30
PJA2_+_108745601.23-P1P2_264	PJA2_+_108745601.23-P1P2	PJA2	GGAGTTGGAGGCGGCGAAGA	-6	rC:dT	0.194	(0.177, 0.212)		0.139	0.209	50	50
PJA2_+_108745601.23-P1P2_267	PJA2_+_108745601.23-P1P2	PJA2	GGAGTTGGAGGCGGTGAAGA	-6	rU:dT	0.240	(0.222, 0.258)		0.139	0.186	30	40
PJA2_+_108745601.23-P1P2_270	PJA2_+_108745601.23-P1P2	PJA2	GGAGTTGGAGGCGGAAAAGA	-5	rA:dC	0.195	(0.180, 0.209)		0.130	0.201	30	40
PJA2_+_108745601.23-P1P2_275	PJA2_+_108745601.23-P1P2	PJA2	GGAGTTGGAGGCGGACAAGA	-5	rC:dC	0.080	(0.068, 0.093)		0.130	0.165	40	40
PJA2_+_108745601.23-P1P2_278	PJA2_+_108745601.23-P1P2	PJA2	GGAGTTGGAGGCGGATAAGA	-5	rU:dC	0.093	(0.080, 0.105)		0.130	0.165	30	50
PJA2_+_108745601.23-P1P2_285	PJA2_+_108745601.23-P1P2	PJA2	GGAGTTGGAGGCGGAGGAGA	-4	rG:dT	0.517	(0.495, 0.539)		0.147	0.235	20	20
PJA2_+_108745601.23-P1P2_288	PJA2_+_108745601.23-P1P2	PJA2	GGAGTTGGAGGCGGAGCAGA	-4	rC:dT	0.233	(0.214, 0.252)		0.147	0.209	30	40
PJA2_+_108745601.23-P1P2_291	PJA2_+_108745601.23-P1P2	PJA2	GGAGTTGGAGGCGGAGTAGA	-4	rU:dT	0.256	(0.239, 0.273)		0.147	0.186	30	40
PJA2_+_108745601.23-P1P2_297	PJA2_+_108745601.23-P1P2	PJA2	GGAGTTGGAGGCGGAGAGGA	-3	rG:dT	0.534	(0.513, 0.555)		0.116	0.235	20	20
PJA2_+_108745601.23-P1P2_300	PJA2_+_108745601.23-P1P2	PJA2	GGAGTTGGAGGCGGAGACGA	-3	rC:dT	0.220	(0.201, 0.240)		0.116	0.209	40	40
PJA2_+_108745601.23-P1P2_303	PJA2_+_108745601.23-P1P2	PJA2	GGAGTTGGAGGCGGAGATGA	-3	rU:dT	0.286	(0.266, 0.305)		0.116	0.186	20	30
PJA2_+_108745601.23-P1P2_306	PJA2_+_108745601.23-P1P2	PJA2	GGAGTTGGAGGCGGAGAAAA	-2	rA:dC	0.123	(0.111, 0.135)		0.113	0.201	30	30
PJA2_+_108745601.23-P1P2_311	PJA2_+_108745601.23-P1P2	PJA2	GGAGTTGGAGGCGGAGAACA	-2	rC:dC	0.069	(0.057, 0.080)		0.113	0.165	30	40
PJA2_+_108745601.23-P1P2_314	PJA2_+_108745601.23-P1P2	PJA2	GGAGTTGGAGGCGGAGAATA	-2	rU:dC	0.074	(0.064, 0.083)		0.113	0.165	30	40
PJA2_+_108745601.23-P1P2_321	PJA2_+_108745601.23-P1P2	PJA2	GGAGTTGGAGGCGGAGAAGG	-1	rG:dT	0.431	(0.408, 0.453)		0.105	0.235	20	30
PJA2_+_108745601.23-P1P2_324	PJA2_+_108745601.23-P1P2	PJA2	GGAGTTGGAGGCGGAGAAGC	-1	rC:dT	0.168	(0.148, 0.187)		0.105	0.209	30	40
PJA2_+_108745601.23-P1P2_327	PJA2_+_108745601.23-P1P2	PJA2	GGAGTTGGAGGCGGAGAAGT	-1	rU:dT	0.196	(0.178, 0.214)		0.105	0.186	40	40
PJA2_+_108745625.23-P1P2	PJA2_+_108745625.23-P1P2	PJA2	GGCCGCTTCGCGTTCGGCGG			1.000					50	50
PJA2_+_108745625.23-P1P2_102	PJA2_+_108745625.23-P1P2	PJA2	GACCGCTTCGCGTTCGGCGG	-19	rA:dC	0.344	(0.298, 0.390)		0.260	0.201	60	60
PJA2_+_108745625.23-P1P2_107	PJA2_+_108745625.23-P1P2	PJA2	GCCCGCTTCGCGTTCGGCGG	-19	rC:dC	0.369	(0.336, 0.401)		0.260	0.165	50	50
PJA2_+_108745625.23-P1P2_110	PJA2_+_108745625.23-P1P2	PJA2	GTCCGCTTCGCGTTCGGCGG	-19	rU:dC	0.364	(0.327, 0.401)		0.260	0.165	50	50
PJA2_+_108745625.23-P1P2_113	PJA2_+_108745625.23-P1P2	PJA2	GGACGCTTCGCGTTCGGCGG	-18	rA:dG	0.384	(0.351, 0.417)		0.218	0.164	50	60
PJA2_+_108745625.23-P1P2_116	PJA2_+_108745625.23-P1P2	PJA2	GGGCGCTTCGCGTTCGGCGG	-18	rG:dG	0.468	(0.431, 0.505)		0.218	0.212	50	50
PJA2_+_108745625.23-P1P2_121	PJA2_+_108745625.23-P1P2	PJA2	GGTCGCTTCGCGTTCGGCGG	-18	rU:dG	0.339	(0.310, 0.368)		0.218	0.192	50	60
PJA2_+_108745625.23-P1P2_125	PJA2_+_108745625.23-P1P2	PJA2	GGCAGCTTCGCGTTCGGCGG	-17	rA:dG	0.251	(0.230, 0.272)		0.274	0.164	50	50
PJA2_+_108745625.23-P1P2_128	PJA2_+_108745625.23-P1P2	PJA2	GGCGGCTTCGCGTTCGGCGG	-17	rG:dG	0.345	(0.311, 0.378)		0.274	0.212	40	40
PJA2_+_108745625.23-P1P2_133	PJA2_+_108745625.23-P1P2	PJA2	GGCTGCTTCGCGTTCGGCGG	-17	rU:dG	0.253	(0.228, 0.279)		0.274	0.192	50	50
PJA2_+_108745625.23-P1P2_138	PJA2_+_108745625.23-P1P2	PJA2	GGCCACTTCGCGTTCGGCGG	-16	rA:dC	0.192	(0.172, 0.212)		0.261	0.201	40	40
PJA2_+_108745625.23-P1P2_143	PJA2_+_108745625.23-P1P2	PJA2	GGCCCCTTCGCGTTCGGCGG	-16	rC:dC	0.220	(0.202, 0.239)		0.261	0.165	40	40
PJA2_+_108745625.23-P1P2_146	PJA2_+_108745625.23-P1P2	PJA2	GGCCTCTTCGCGTTCGGCGG	-16	rU:dC	0.173	(0.154, 0.191)		0.261	0.165	40	40
PJA2_+_108745625.23-P1P2_149	PJA2_+_108745625.23-P1P2	PJA2	GGCCGATTCGCGTTCGGCGG	-15	rA:dG	0.151	(0.135, 0.167)		0.223	0.164	40	40
PJA2_+_108745625.23-P1P2_152	PJA2_+_108745625.23-P1P2	PJA2	GGCCGGTTCGCGTTCGGCGG	-15	rG:dG	0.253	(0.224, 0.281)		0.223	0.212	40	40
PJA2_+_108745625.23-P1P2_157	PJA2_+_108745625.23-P1P2	PJA2	GGCCGTTTCGCGTTCGGCGG	-15	rU:dG	0.235	(0.210, 0.260)		0.223	0.192	40	40
PJA2_+_108745625.23-P1P2_160	PJA2_+_108745625.23-P1P2	PJA2	GGCCGCATCGCGTTCGGCGG	-14	rA:dA	0.186	(0.166, 0.207)		0.256	0.182	50	50
PJA2_+_108745625.23-P1P2_163	PJA2_+_108745625.23-P1P2	PJA2	GGCCGCGTCGCGTTCGGCGG	-14	rG:dA	0.278	(0.246, 0.310)		0.256	0.200	40	50
PJA2_+_108745625.23-P1P2_166	PJA2_+_108745625.23-P1P2	PJA2	GGCCGCCTCGCGTTCGGCGG	-14	rC:dA	0.223	(0.201, 0.245)		0.256	0.225	40	40
PJA2_+_108745625.23-P1P2_172	PJA2_+_108745625.23-P1P2	PJA2	GGCCGCTACGCGTTCGGCGG	-13	rA:dA	0.172	(0.150, 0.194)		0.259	0.182	40	50
PJA2_+_108745625.23-P1P2_175	PJA2_+_108745625.23-P1P2	PJA2	GGCCGCTGCGCGTTCGGCGG	-13	rG:dA	0.291	(0.256, 0.326)		0.259	0.200	40	40
PJA2_+_108745625.23-P1P2_178	PJA2_+_108745625.23-P1P2	PJA2	GGCCGCTCCGCGTTCGGCGG	-13	rC:dA	0.171	(0.152, 0.189)		0.259	0.225	40	40
PJA2_+_108745625.23-P1P2_185	PJA2_+_108745625.23-P1P2	PJA2	GGCCGCTTAGCGTTCGGCGG	-12	rA:dG	0.133	(0.116, 0.149)		0.259	0.164	40	50
PJA2_+_108745625.23-P1P2_188	PJA2_+_108745625.23-P1P2	PJA2	GGCCGCTTGGCGTTCGGCGG	-12	rG:dG	0.291	(0.259, 0.324)		0.259	0.212	40	40
PJA2_+_108745625.23-P1P2_193	PJA2_+_108745625.23-P1P2	PJA2	GGCCGCTTTGCGTTCGGCGG	-12	rU:dG	0.221	(0.198, 0.244)		0.259	0.192	40	40
PJA2_+_108745625.23-P1P2_198	PJA2_+_108745625.23-P1P2	PJA2	GGCCGCTTCACGTTCGGCGG	-11	rA:dC	0.052	(0.043, 0.061)		0.242	0.201	50	50
PJA2_+_108745625.23-P1P2_203	PJA2_+_108745625.23-P1P2	PJA2	GGCCGCTTCCCGTTCGGCGG	-11	rC:dC	0.031	(0.021, 0.040)		0.242	0.165	40	40
PJA2_+_108745625.23-P1P2_206	PJA2_+_108745625.23-P1P2	PJA2	GGCCGCTTCTCGTTCGGCGG	-11	rU:dC	0.031	(0.021, 0.041)		0.242	0.165	50	50
PJA2_+_108745625.23-P1P2_209	PJA2_+_108745625.23-P1P2	PJA2	GGCCGCTTCGAGTTCGGCGG	-10	rA:dG	0.035	(0.024, 0.045)		0.204	0.164	40	40
PJA2_+_108745625.23-P1P2_212	PJA2_+_108745625.23-P1P2	PJA2	GGCCGCTTCGGGTTCGGCGG	-10	rG:dG	0.198	(0.174, 0.221)		0.204	0.212	40	40
PJA2_+_108745625.23-P1P2_217	PJA2_+_108745625.23-P1P2	PJA2	GGCCGCTTCGTGTTCGGCGG	-10	rU:dG	0.176	(0.153, 0.199)		0.204	0.192	40	40
PJA2_+_108745625.23-P1P2_222	PJA2_+_108745625.23-P1P2	PJA2	GGCCGCTTCGCATTCGGCGG	-9	rA:dC	0.020	(0.013, 0.028)		0.191	0.201	50	50
PJA2_+_108745625.23-P1P2_227	PJA2_+_108745625.23-P1P2	PJA2	GGCCGCTTCGCCTTCGGCGG	-9	rC:dC	0.026	(0.018, 0.035)		0.191	0.165	30	30
PJA2_+_108745625.23-P1P2_230	PJA2_+_108745625.23-P1P2	PJA2	GGCCGCTTCGCTTTCGGCGG	-9	rU:dC	0.016	(0.008, 0.024)		0.191	0.165	40	40
PJA2_+_108745625.23-P1P2_232	PJA2_+_108745625.23-P1P2	PJA2	GGCCGCTTCGCGATCGGCGG	-8	rA:dA	0.023	(0.014, 0.033)		0.181	0.182	50	50
PJA2_+_108745625.23-P1P2_235	PJA2_+_108745625.23-P1P2	PJA2	GGCCGCTTCGCGGTCGGCGG	-8	rG:dA	0.075	(0.064, 0.086)		0.181	0.200	40	40
PJA2_+_108745625.23-P1P2_238	PJA2_+_108745625.23-P1P2	PJA2	GGCCGCTTCGCGCTCGGCGG	-8	rC:dA	0.103	(0.092, 0.114)		0.181	0.225	30	30
PJA2_+_108745625.23-P1P2_244	PJA2_+_108745625.23-P1P2	PJA2	GGCCGCTTCGCGTACGGCGG	-7	rA:dA	0.035	(0.025, 0.045)		0.120	0.182	30	30
PJA2_+_108745625.23-P1P2_247	PJA2_+_108745625.23-P1P2	PJA2	GGCCGCTTCGCGTGCGGCGG	-7	rG:dA	0.051	(0.044, 0.058)		0.120	0.200	30	30
PJA2_+_108745625.23-P1P2_250	PJA2_+_108745625.23-P1P2	PJA2	GGCCGCTTCGCGTCCGGCGG	-7	rC:dA	0.077	(0.068, 0.085)		0.120	0.225	30	40
PJA2_+_108745625.23-P1P2_257	PJA2_+_108745625.23-P1P2	PJA2	GGCCGCTTCGCGTTAGGCGG	-6	rA:dG	0.010	(0.001, 0.020)		0.139	0.164	40	40
PJA2_+_108745625.23-P1P2_260	PJA2_+_108745625.23-P1P2	PJA2	GGCCGCTTCGCGTTGGGCGG	-6	rG:dG	0.021	(0.011, 0.030)		0.139	0.212	30	30
PJA2_+_108745625.23-P1P2_265	PJA2_+_108745625.23-P1P2	PJA2	GGCCGCTTCGCGTTTGGCGG	-6	rU:dG	0.009	(-0.001, 0.019)		0.139	0.192	30	40
PJA2_+_108745625.23-P1P2_270	PJA2_+_108745625.23-P1P2	PJA2	GGCCGCTTCGCGTTCAGCGG	-5	rA:dC	0.013	(0.004, 0.023)		0.130	0.201	50	50
PJA2_+_108745625.23-P1P2_275	PJA2_+_108745625.23-P1P2	PJA2	GGCCGCTTCGCGTTCCGCGG	-5	rC:dC	0.010	(0.000, 0.020)		0.130	0.165	40	50
PJA2_+_108745625.23-P1P2_278	PJA2_+_108745625.23-P1P2	PJA2	GGCCGCTTCGCGTTCTGCGG	-5	rU:dC	0.006	(-0.005, 0.016)		0.130	0.165	50	60
PJA2_+_108745625.23-P1P2_282	PJA2_+_108745625.23-P1P2	PJA2	GGCCGCTTCGCGTTCGACGG	-4	rA:dC	0.009	(-0.002, 0.019)		0.147	0.201	50	70
PJA2_+_108745625.23-P1P2_287	PJA2_+_108745625.23-P1P2	PJA2	GGCCGCTTCGCGTTCGCCGG	-4	rC:dC	-0.004	(-0.015, 0.007)		0.147	0.165	50	50
PJA2_+_108745625.23-P1P2_290	PJA2_+_108745625.23-P1P2	PJA2	GGCCGCTTCGCGTTCGTCGG	-4	rU:dC	-0.002	(-0.014, 0.009)		0.147	0.165	60	60
PJA2_+_108745625.23-P1P2_293	PJA2_+_108745625.23-P1P2	PJA2	GGCCGCTTCGCGTTCGGAGG	-3	rA:dG	0.022	(0.012, 0.032)		0.116	0.164	40	40
PJA2_+_108745625.23-P1P2_296	PJA2_+_108745625.23-P1P2	PJA2	GGCCGCTTCGCGTTCGGGGG	-3	rG:dG	0.077	(0.064, 0.089)		0.116	0.212	40	40
PJA2_+_108745625.23-P1P2_301	PJA2_+_108745625.23-P1P2	PJA2	GGCCGCTTCGCGTTCGGTGG	-3	rU:dG	0.040	(0.029, 0.052)		0.116	0.192	40	60
PJA2_+_108745625.23-P1P2_306	PJA2_+_108745625.23-P1P2	PJA2	GGCCGCTTCGCGTTCGGCAG	-2	rA:dC	0.009	(-0.000, 0.018)		0.113	0.201	40	50
PJA2_+_108745625.23-P1P2_311	PJA2_+_108745625.23-P1P2	PJA2	GGCCGCTTCGCGTTCGGCCG	-2	rC:dC	0.007	(-0.002, 0.017)		0.113	0.165	40	50
PJA2_+_108745625.23-P1P2_314	PJA2_+_108745625.23-P1P2	PJA2	GGCCGCTTCGCGTTCGGCTG	-2	rU:dC	0.006	(-0.005, 0.016)		0.113	0.165	50	50
PJA2_+_108745625.23-P1P2_318	PJA2_+_108745625.23-P1P2	PJA2	GGCCGCTTCGCGTTCGGCGA	-1	rA:dC	0.005	(-0.005, 0.015)		0.105	0.201	50	50
PJA2_+_108745625.23-P1P2_323	PJA2_+_108745625.23-P1P2	PJA2	GGCCGCTTCGCGTTCGGCGC	-1	rC:dC	0.002	(-0.008, 0.012)		0.105	0.165	40	40
PJA2_+_108745625.23-P1P2_326	PJA2_+_108745625.23-P1P2	PJA2	GGCCGCTTCGCGTTCGGCGT	-1	rU:dC	0.004	(-0.006, 0.013)		0.105	0.165	40	40
PJA2_-_108745503.23-P1P2	PJA2_-_108745503.23-P1P2	PJA2	GACCCCCACACTCCCGACAG			1.000					40	50
PJA2_-_108745503.23-P1P2_105	PJA2_-_108745503.23-P1P2	PJA2	GGCCCCCACACTCCCGACAG	-19	rG:dT	0.839	(0.809, 0.869)		0.260	0.235	40	40
PJA2_-_108745503.23-P1P2_108	PJA2_-_108745503.23-P1P2	PJA2	GCCCCCCACACTCCCGACAG	-19	rC:dT	0.756	(0.733, 0.780)		0.260	0.209	30	40
PJA2_-_108745503.23-P1P2_111	PJA2_-_108745503.23-P1P2	PJA2	GTCCCCCACACTCCCGACAG	-19	rU:dT	0.721	(0.703, 0.739)		0.260	0.186	40	50
PJA2_-_108745503.23-P1P2_113	PJA2_-_108745503.23-P1P2	PJA2	GAACCCCACACTCCCGACAG	-18	rA:dG	0.782	(0.750, 0.813)		0.218	0.164	30	40
PJA2_-_108745503.23-P1P2_116	PJA2_-_108745503.23-P1P2	PJA2	GAGCCCCACACTCCCGACAG	-18	rG:dG	0.791	(0.768, 0.815)		0.218	0.212	30	40
PJA2_-_108745503.23-P1P2_121	PJA2_-_108745503.23-P1P2	PJA2	GATCCCCACACTCCCGACAG	-18	rU:dG	0.755	(0.727, 0.783)		0.218	0.192	40	50
PJA2_-_108745503.23-P1P2_125	PJA2_-_108745503.23-P1P2	PJA2	GACACCCACACTCCCGACAG	-17	rA:dG	0.703	(0.678, 0.729)		0.274	0.164	40	50
PJA2_-_108745503.23-P1P2_128	PJA2_-_108745503.23-P1P2	PJA2	GACGCCCACACTCCCGACAG	-17	rG:dG	0.682	(0.660, 0.704)		0.274	0.212	30	40
PJA2_-_108745503.23-P1P2_133	PJA2_-_108745503.23-P1P2	PJA2	GACTCCCACACTCCCGACAG	-17	rU:dG	0.688	(0.667, 0.709)		0.274	0.192	40	40
PJA2_-_108745503.23-P1P2_137	PJA2_-_108745503.23-P1P2	PJA2	GACCACCACACTCCCGACAG	-16	rA:dG	0.664	(0.624, 0.704)		0.261	0.164	40	40
PJA2_-_108745503.23-P1P2_140	PJA2_-_108745503.23-P1P2	PJA2	GACCGCCACACTCCCGACAG	-16	rG:dG	0.637	(0.604, 0.671)		0.261	0.212	40	40
PJA2_-_108745503.23-P1P2_145	PJA2_-_108745503.23-P1P2	PJA2	GACCTCCACACTCCCGACAG	-16	rU:dG	0.740	(0.711, 0.770)		0.261	0.192	40	50
PJA2_-_108745503.23-P1P2_149	PJA2_-_108745503.23-P1P2	PJA2	GACCCACACACTCCCGACAG	-15	rA:dG	0.700	(0.667, 0.733)		0.223	0.164	30	50
PJA2_-_108745503.23-P1P2_152	PJA2_-_108745503.23-P1P2	PJA2	GACCCGCACACTCCCGACAG	-15	rG:dG	0.769	(0.738, 0.801)		0.223	0.212	40	60
PJA2_-_108745503.23-P1P2_157	PJA2_-_108745503.23-P1P2	PJA2	GACCCTCACACTCCCGACAG	-15	rU:dG	0.822	(0.790, 0.855)		0.223	0.192	40	50
PJA2_-_108745503.23-P1P2_161	PJA2_-_108745503.23-P1P2	PJA2	GACCCCAACACTCCCGACAG	-14	rA:dG	0.684	(0.651, 0.717)		0.256	0.164	40	50
PJA2_-_108745503.23-P1P2_164	PJA2_-_108745503.23-P1P2	PJA2	GACCCCGACACTCCCGACAG	-14	rG:dG	0.744	(0.716, 0.771)		0.256	0.212	40	50
PJA2_-_108745503.23-P1P2_169	PJA2_-_108745503.23-P1P2	PJA2	GACCCCTACACTCCCGACAG	-14	rU:dG	0.811	(0.782, 0.839)		0.256	0.192	40	60
PJA2_-_108745503.23-P1P2_177	PJA2_-_108745503.23-P1P2	PJA2	GACCCCCGCACTCCCGACAG	-13	rG:dT	0.897	(0.874, 0.921)		0.259	0.235	40	40
PJA2_-_108745503.23-P1P2_180	PJA2_-_108745503.23-P1P2	PJA2	GACCCCCCCACTCCCGACAG	-13	rC:dT	0.696	(0.668, 0.724)		0.259	0.209	30	40
PJA2_-_108745503.23-P1P2_183	PJA2_-_108745503.23-P1P2	PJA2	GACCCCCTCACTCCCGACAG	-13	rU:dT	0.775	(0.749, 0.802)		0.259	0.186	40	40
PJA2_-_108745503.23-P1P2_185	PJA2_-_108745503.23-P1P2	PJA2	GACCCCCAAACTCCCGACAG	-12	rA:dG	0.523	(0.487, 0.558)		0.259	0.164	30	30
PJA2_-_108745503.23-P1P2_188	PJA2_-_108745503.23-P1P2	PJA2	GACCCCCAGACTCCCGACAG	-12	rG:dG	0.682	(0.654, 0.709)		0.259	0.212	30	40
PJA2_-_108745503.23-P1P2_193	PJA2_-_108745503.23-P1P2	PJA2	GACCCCCATACTCCCGACAG	-12	rU:dG	0.696	(0.669, 0.723)		0.259	0.192	50	50
PJA2_-_108745503.23-P1P2_201	PJA2_-_108745503.23-P1P2	PJA2	GACCCCCACGCTCCCGACAG	-11	rG:dT	0.788	(0.764, 0.811)		0.242	0.235	40	40
PJA2_-_108745503.23-P1P2_204	PJA2_-_108745503.23-P1P2	PJA2	GACCCCCACCCTCCCGACAG	-11	rC:dT	0.534	(0.503, 0.565)		0.242	0.209	30	40
PJA2_-_108745503.23-P1P2_207	PJA2_-_108745503.23-P1P2	PJA2	GACCCCCACTCTCCCGACAG	-11	rU:dT	0.561	(0.529, 0.593)		0.242	0.186	40	60
PJA2_-_108745503.23-P1P2_209	PJA2_-_108745503.23-P1P2	PJA2	GACCCCCACAATCCCGACAG	-10	rA:dG	0.280	(0.250, 0.311)		0.204	0.164	40	50
PJA2_-_108745503.23-P1P2_212	PJA2_-_108745503.23-P1P2	PJA2	GACCCCCACAGTCCCGACAG	-10	rG:dG	0.519	(0.488, 0.550)		0.204	0.212	30	50
PJA2_-_108745503.23-P1P2_217	PJA2_-_108745503.23-P1P2	PJA2	GACCCCCACATTCCCGACAG	-10	rU:dG	0.605	(0.582, 0.629)		0.204	0.192	30	40
PJA2_-_108745503.23-P1P2_220	PJA2_-_108745503.23-P1P2	PJA2	GACCCCCACACACCCGACAG	-9	rA:dA	0.266	(0.230, 0.301)		0.191	0.182	30	50
PJA2_-_108745503.23-P1P2_223	PJA2_-_108745503.23-P1P2	PJA2	GACCCCCACACGCCCGACAG	-9	rG:dA	0.371	(0.336, 0.406)		0.191	0.200	30	30
PJA2_-_108745503.23-P1P2_226	PJA2_-_108745503.23-P1P2	PJA2	GACCCCCACACCCCCGACAG	-9	rC:dA	0.513	(0.484, 0.542)		0.191	0.225	30	40
PJA2_-_108745503.23-P1P2_233	PJA2_-_108745503.23-P1P2	PJA2	GACCCCCACACTACCGACAG	-8	rA:dG	0.086	(0.062, 0.110)		0.181	0.164	40	60
PJA2_-_108745503.23-P1P2_236	PJA2_-_108745503.23-P1P2	PJA2	GACCCCCACACTGCCGACAG	-8	rG:dG	0.256	(0.216, 0.296)		0.181	0.212	30	60
PJA2_-_108745503.23-P1P2_241	PJA2_-_108745503.23-P1P2	PJA2	GACCCCCACACTTCCGACAG	-8	rU:dG	0.442	(0.400, 0.484)		0.181	0.192	40	60
PJA2_-_108745503.23-P1P2_245	PJA2_-_108745503.23-P1P2	PJA2	GACCCCCACACTCACGACAG	-7	rA:dG	0.033	(0.015, 0.051)		0.120	0.164	30	50
PJA2_-_108745503.23-P1P2_248	PJA2_-_108745503.23-P1P2	PJA2	GACCCCCACACTCGCGACAG	-7	rG:dG	0.053	(0.038, 0.068)		0.120	0.212	50	50
PJA2_-_108745503.23-P1P2_253	PJA2_-_108745503.23-P1P2	PJA2	GACCCCCACACTCTCGACAG	-7	rU:dG	0.115	(0.086, 0.144)		0.120	0.192	30	40
PJA2_-_108745503.23-P1P2_257	PJA2_-_108745503.23-P1P2	PJA2	GACCCCCACACTCCAGACAG	-6	rA:dG	0.055	(0.037, 0.072)		0.139	0.164	30	40
PJA2_-_108745503.23-P1P2_260	PJA2_-_108745503.23-P1P2	PJA2	GACCCCCACACTCCGGACAG	-6	rG:dG	0.055	(0.040, 0.070)		0.139	0.212	40	50
PJA2_-_108745503.23-P1P2_265	PJA2_-_108745503.23-P1P2	PJA2	GACCCCCACACTCCTGACAG	-6	rU:dG	0.104	(0.084, 0.123)		0.139	0.192	20	50
PJA2_-_108745503.23-P1P2_270	PJA2_-_108745503.23-P1P2	PJA2	GACCCCCACACTCCCAACAG	-5	rA:dC	0.124	(0.102, 0.146)		0.130	0.201	30	30
PJA2_-_108745503.23-P1P2_275	PJA2_-_108745503.23-P1P2	PJA2	GACCCCCACACTCCCCACAG	-5	rC:dC	0.072	(0.057, 0.088)		0.130	0.165	20	40
PJA2_-_108745503.23-P1P2_278	PJA2_-_108745503.23-P1P2	PJA2	GACCCCCACACTCCCTACAG	-5	rU:dC	0.068	(0.052, 0.083)		0.130	0.165	30	30
PJA2_-_108745503.23-P1P2_285	PJA2_-_108745503.23-P1P2	PJA2	GACCCCCACACTCCCGGCAG	-4	rG:dT	0.512	(0.491, 0.533)		0.147	0.235	30	40
PJA2_-_108745503.23-P1P2_288	PJA2_-_108745503.23-P1P2	PJA2	GACCCCCACACTCCCGCCAG	-4	rC:dT	0.142	(0.117, 0.167)		0.147	0.209	30	40
PJA2_-_108745503.23-P1P2_291	PJA2_-_108745503.23-P1P2	PJA2	GACCCCCACACTCCCGTCAG	-4	rU:dT	0.185	(0.162, 0.208)		0.147	0.186	40	50
PJA2_-_108745503.23-P1P2_293	PJA2_-_108745503.23-P1P2	PJA2	GACCCCCACACTCCCGAAAG	-3	rA:dG	0.073	(0.053, 0.093)		0.116	0.164	30	50
PJA2_-_108745503.23-P1P2_296	PJA2_-_108745503.23-P1P2	PJA2	GACCCCCACACTCCCGAGAG	-3	rG:dG	0.174	(0.150, 0.198)		0.116	0.212	40	40
PJA2_-_108745503.23-P1P2_301	PJA2_-_108745503.23-P1P2	PJA2	GACCCCCACACTCCCGATAG	-3	rU:dG	0.160	(0.140, 0.181)		0.116	0.192	40	50
PJA2_-_108745503.23-P1P2_309	PJA2_-_108745503.23-P1P2	PJA2	GACCCCCACACTCCCGACGG	-2	rG:dT	0.455	(0.429, 0.480)		0.113	0.235	40	50
PJA2_-_108745503.23-P1P2_312	PJA2_-_108745503.23-P1P2	PJA2	GACCCCCACACTCCCGACCG	-2	rC:dT	0.132	(0.112, 0.152)		0.113	0.209	40	40
PJA2_-_108745503.23-P1P2_315	PJA2_-_108745503.23-P1P2	PJA2	GACCCCCACACTCCCGACTG	-2	rU:dT	0.128	(0.112, 0.144)		0.113	0.186	40	60
PJA2_-_108745503.23-P1P2_318	PJA2_-_108745503.23-P1P2	PJA2	GACCCCCACACTCCCGACAA	-1	rA:dC	0.085	(0.068, 0.102)		0.105	0.201	40	50
PJA2_-_108745503.23-P1P2_323	PJA2_-_108745503.23-P1P2	PJA2	GACCCCCACACTCCCGACAC	-1	rC:dC	0.054	(0.045, 0.063)		0.105	0.165	40	50
PJA2_-_108745503.23-P1P2_326	PJA2_-_108745503.23-P1P2	PJA2	GACCCCCACACTCCCGACAT	-1	rU:dC	0.050	(0.039, 0.060)		0.105	0.165	40	60
PKD1L1_+_47987829.23-P1P2	PKD1L1_+_47987829.23-P1P2	PKD1L1	GGCCGGCGGGGTCAGTTCAG			1.000					30	40
PKD1L1_+_47987829.23-P1P2_102	PKD1L1_+_47987829.23-P1P2	PKD1L1	GACCGGCGGGGTCAGTTCAG	-19	rA:dC	0.849	(0.826, 0.872)		0.260	0.201	40	40
PKD1L1_+_47987829.23-P1P2_107	PKD1L1_+_47987829.23-P1P2	PKD1L1	GCCCGGCGGGGTCAGTTCAG	-19	rC:dC	0.834	(0.814, 0.854)		0.260	0.165	40	40
PKD1L1_+_47987829.23-P1P2_110	PKD1L1_+_47987829.23-P1P2	PKD1L1	GTCCGGCGGGGTCAGTTCAG	-19	rU:dC	0.807	(0.787, 0.827)		0.260	0.165	40	50
PKD1L1_+_47987829.23-P1P2_113	PKD1L1_+_47987829.23-P1P2	PKD1L1	GGACGGCGGGGTCAGTTCAG	-18	rA:dG	0.869	(0.845, 0.894)		0.218	0.164	30	40
PKD1L1_+_47987829.23-P1P2_116	PKD1L1_+_47987829.23-P1P2	PKD1L1	GGGCGGCGGGGTCAGTTCAG	-18	rG:dG	0.839	(0.810, 0.867)		0.218	0.212	30	30
PKD1L1_+_47987829.23-P1P2_121	PKD1L1_+_47987829.23-P1P2	PKD1L1	GGTCGGCGGGGTCAGTTCAG	-18	rU:dG	0.861	(0.833, 0.889)		0.218	0.192	40	40
PKD1L1_+_47987829.23-P1P2_125	PKD1L1_+_47987829.23-P1P2	PKD1L1	GGCAGGCGGGGTCAGTTCAG	-17	rA:dG	0.840	(0.812, 0.868)		0.274	0.164	40	40
PKD1L1_+_47987829.23-P1P2_128	PKD1L1_+_47987829.23-P1P2	PKD1L1	GGCGGGCGGGGTCAGTTCAG	-17	rG:dG	0.806	(0.779, 0.832)		0.274	0.212	30	30
PKD1L1_+_47987829.23-P1P2_133	PKD1L1_+_47987829.23-P1P2	PKD1L1	GGCTGGCGGGGTCAGTTCAG	-17	rU:dG	0.843	(0.821, 0.865)		0.274	0.192	30	40
PKD1L1_+_47987829.23-P1P2_138	PKD1L1_+_47987829.23-P1P2	PKD1L1	GGCCAGCGGGGTCAGTTCAG	-16	rA:dC	0.834	(0.807, 0.861)		0.261	0.201	30	50
PKD1L1_+_47987829.23-P1P2_143	PKD1L1_+_47987829.23-P1P2	PKD1L1	GGCCCGCGGGGTCAGTTCAG	-16	rC:dC	0.841	(0.814, 0.868)		0.261	0.165	20	50
PKD1L1_+_47987829.23-P1P2_146	PKD1L1_+_47987829.23-P1P2	PKD1L1	GGCCTGCGGGGTCAGTTCAG	-16	rU:dC	0.783	(0.751, 0.815)		0.261	0.165	30	50
PKD1L1_+_47987829.23-P1P2_150	PKD1L1_+_47987829.23-P1P2	PKD1L1	GGCCGACGGGGTCAGTTCAG	-15	rA:dC	0.877	(0.850, 0.903)		0.223	0.201	30	40
PKD1L1_+_47987829.23-P1P2_155	PKD1L1_+_47987829.23-P1P2	PKD1L1	GGCCGCCGGGGTCAGTTCAG	-15	rC:dC	0.862	(0.830, 0.895)		0.223	0.165	30	30
PKD1L1_+_47987829.23-P1P2_158	PKD1L1_+_47987829.23-P1P2	PKD1L1	GGCCGTCGGGGTCAGTTCAG	-15	rU:dC	0.876	(0.843, 0.908)		0.223	0.165	40	40
PKD1L1_+_47987829.23-P1P2_161	PKD1L1_+_47987829.23-P1P2	PKD1L1	GGCCGGAGGGGTCAGTTCAG	-14	rA:dG	0.846	(0.817, 0.874)		0.256	0.164	30	30
PKD1L1_+_47987829.23-P1P2_164	PKD1L1_+_47987829.23-P1P2	PKD1L1	GGCCGGGGGGGTCAGTTCAG	-14	rG:dG	0.834	(0.811, 0.858)		0.256	0.212	20	40
PKD1L1_+_47987829.23-P1P2_169	PKD1L1_+_47987829.23-P1P2	PKD1L1	GGCCGGTGGGGTCAGTTCAG	-14	rU:dG	0.920	(0.896, 0.945)		0.256	0.192	30	40
PKD1L1_+_47987829.23-P1P2_174	PKD1L1_+_47987829.23-P1P2	PKD1L1	GGCCGGCAGGGTCAGTTCAG	-13	rA:dC	0.871	(0.846, 0.897)		0.259	0.201	30	50
PKD1L1_+_47987829.23-P1P2_179	PKD1L1_+_47987829.23-P1P2	PKD1L1	GGCCGGCCGGGTCAGTTCAG	-13	rC:dC	0.810	(0.779, 0.841)		0.259	0.165	40	50
PKD1L1_+_47987829.23-P1P2_182	PKD1L1_+_47987829.23-P1P2	PKD1L1	GGCCGGCTGGGTCAGTTCAG	-13	rU:dC	0.885	(0.855, 0.915)		0.259	0.165	40	50
PKD1L1_+_47987829.23-P1P2_186	PKD1L1_+_47987829.23-P1P2	PKD1L1	GGCCGGCGAGGTCAGTTCAG	-12	rA:dC	0.772	(0.745, 0.799)		0.259	0.201	30	60
PKD1L1_+_47987829.23-P1P2_191	PKD1L1_+_47987829.23-P1P2	PKD1L1	GGCCGGCGCGGTCAGTTCAG	-12	rC:dC	0.591	(0.557, 0.624)		0.259	0.165	30	50
PKD1L1_+_47987829.23-P1P2_194	PKD1L1_+_47987829.23-P1P2	PKD1L1	GGCCGGCGTGGTCAGTTCAG	-12	rU:dC	0.674	(0.645, 0.704)		0.259	0.165	20	40
PKD1L1_+_47987829.23-P1P2_198	PKD1L1_+_47987829.23-P1P2	PKD1L1	GGCCGGCGGAGTCAGTTCAG	-11	rA:dC	0.579	(0.550, 0.608)		0.242	0.201	40	50
PKD1L1_+_47987829.23-P1P2_203	PKD1L1_+_47987829.23-P1P2	PKD1L1	GGCCGGCGGCGTCAGTTCAG	-11	rC:dC	0.230	(0.210, 0.250)		0.242	0.165	40	50
PKD1L1_+_47987829.23-P1P2_206	PKD1L1_+_47987829.23-P1P2	PKD1L1	GGCCGGCGGTGTCAGTTCAG	-11	rU:dC	0.345	(0.316, 0.374)		0.242	0.165	30	30
PKD1L1_+_47987829.23-P1P2_210	PKD1L1_+_47987829.23-P1P2	PKD1L1	GGCCGGCGGGATCAGTTCAG	-10	rA:dC	0.555	(0.528, 0.582)		0.204	0.201	40	40
PKD1L1_+_47987829.23-P1P2_215	PKD1L1_+_47987829.23-P1P2	PKD1L1	GGCCGGCGGGCTCAGTTCAG	-10	rC:dC	0.249	(0.221, 0.277)		0.204	0.165	40	40
PKD1L1_+_47987829.23-P1P2_218	PKD1L1_+_47987829.23-P1P2	PKD1L1	GGCCGGCGGGTTCAGTTCAG	-10	rU:dC	0.316	(0.285, 0.347)		0.204	0.165	30	50
PKD1L1_+_47987829.23-P1P2_220	PKD1L1_+_47987829.23-P1P2	PKD1L1	GGCCGGCGGGGACAGTTCAG	-9	rA:dA	0.449	(0.420, 0.478)		0.191	0.182	30	50
PKD1L1_+_47987829.23-P1P2_223	PKD1L1_+_47987829.23-P1P2	PKD1L1	GGCCGGCGGGGGCAGTTCAG	-9	rG:dA	0.566	(0.543, 0.589)		0.191	0.200	20	40
PKD1L1_+_47987829.23-P1P2_226	PKD1L1_+_47987829.23-P1P2	PKD1L1	GGCCGGCGGGGCCAGTTCAG	-9	rC:dA	0.582	(0.551, 0.613)		0.191	0.225	30	30
PKD1L1_+_47987829.23-P1P2_233	PKD1L1_+_47987829.23-P1P2	PKD1L1	GGCCGGCGGGGTAAGTTCAG	-8	rA:dG	0.222	(0.192, 0.252)		0.181	0.164	40	50
PKD1L1_+_47987829.23-P1P2_236	PKD1L1_+_47987829.23-P1P2	PKD1L1	GGCCGGCGGGGTGAGTTCAG	-8	rG:dG	0.475	(0.440, 0.510)		0.181	0.212	30	40
PKD1L1_+_47987829.23-P1P2_241	PKD1L1_+_47987829.23-P1P2	PKD1L1	GGCCGGCGGGGTTAGTTCAG	-8	rU:dG	0.621	(0.588, 0.654)		0.181	0.192	30	60
PKD1L1_+_47987829.23-P1P2_249	PKD1L1_+_47987829.23-P1P2	PKD1L1	GGCCGGCGGGGTCGGTTCAG	-7	rG:dT	0.516	(0.491, 0.540)		0.120	0.235	30	60
PKD1L1_+_47987829.23-P1P2_252	PKD1L1_+_47987829.23-P1P2	PKD1L1	GGCCGGCGGGGTCCGTTCAG	-7	rC:dT	0.234	(0.199, 0.268)		0.120	0.209	40	50
PKD1L1_+_47987829.23-P1P2_255	PKD1L1_+_47987829.23-P1P2	PKD1L1	GGCCGGCGGGGTCTGTTCAG	-7	rU:dT	0.265	(0.230, 0.301)		0.120	0.186	30	30
PKD1L1_+_47987829.23-P1P2_258	PKD1L1_+_47987829.23-P1P2	PKD1L1	GGCCGGCGGGGTCAATTCAG	-6	rA:dC	0.351	(0.321, 0.380)		0.139	0.201	40	50
PKD1L1_+_47987829.23-P1P2_263	PKD1L1_+_47987829.23-P1P2	PKD1L1	GGCCGGCGGGGTCACTTCAG	-6	rC:dC	0.144	(0.121, 0.166)		0.139	0.165	30	30
PKD1L1_+_47987829.23-P1P2_266	PKD1L1_+_47987829.23-P1P2	PKD1L1	GGCCGGCGGGGTCATTTCAG	-6	rU:dC	0.168	(0.142, 0.193)		0.139	0.165	40	50
PKD1L1_+_47987829.23-P1P2_268	PKD1L1_+_47987829.23-P1P2	PKD1L1	GGCCGGCGGGGTCAGATCAG	-5	rA:dA	0.357	(0.320, 0.393)		0.130	0.182	30	60
PKD1L1_+_47987829.23-P1P2_271	PKD1L1_+_47987829.23-P1P2	PKD1L1	GGCCGGCGGGGTCAGGTCAG	-5	rG:dA	0.348	(0.320, 0.377)		0.130	0.200	30	30
PKD1L1_+_47987829.23-P1P2_274	PKD1L1_+_47987829.23-P1P2	PKD1L1	GGCCGGCGGGGTCAGCTCAG	-5	rC:dA	0.357	(0.330, 0.385)		0.130	0.225	30	50
PKD1L1_+_47987829.23-P1P2_280	PKD1L1_+_47987829.23-P1P2	PKD1L1	GGCCGGCGGGGTCAGTACAG	-4	rA:dA	0.323	(0.298, 0.348)		0.147	0.182	40	40
PKD1L1_+_47987829.23-P1P2_283	PKD1L1_+_47987829.23-P1P2	PKD1L1	GGCCGGCGGGGTCAGTGCAG	-4	rG:dA	0.363	(0.339, 0.388)		0.147	0.200	30	40
PKD1L1_+_47987829.23-P1P2_286	PKD1L1_+_47987829.23-P1P2	PKD1L1	GGCCGGCGGGGTCAGTCCAG	-4	rC:dA	0.309	(0.285, 0.333)		0.147	0.225	30	30
PKD1L1_+_47987829.23-P1P2_293	PKD1L1_+_47987829.23-P1P2	PKD1L1	GGCCGGCGGGGTCAGTTAAG	-3	rA:dG	0.100	(0.081, 0.120)		0.116	0.164	30	60
PKD1L1_+_47987829.23-P1P2_296	PKD1L1_+_47987829.23-P1P2	PKD1L1	GGCCGGCGGGGTCAGTTGAG	-3	rG:dG	0.194	(0.170, 0.218)		0.116	0.212	30	50
PKD1L1_+_47987829.23-P1P2_301	PKD1L1_+_47987829.23-P1P2	PKD1L1	GGCCGGCGGGGTCAGTTTAG	-3	rU:dG	0.174	(0.152, 0.196)		0.116	0.192	40	50
PKD1L1_+_47987829.23-P1P2_309	PKD1L1_+_47987829.23-P1P2	PKD1L1	GGCCGGCGGGGTCAGTTCGG	-2	rG:dT	0.458	(0.431, 0.486)		0.113	0.235	30	40
PKD1L1_+_47987829.23-P1P2_312	PKD1L1_+_47987829.23-P1P2	PKD1L1	GGCCGGCGGGGTCAGTTCCG	-2	rC:dT	0.188	(0.158, 0.217)		0.113	0.209	30	30
PKD1L1_+_47987829.23-P1P2_315	PKD1L1_+_47987829.23-P1P2	PKD1L1	GGCCGGCGGGGTCAGTTCTG	-2	rU:dT	0.177	(0.152, 0.202)		0.113	0.186	30	40
PKD1L1_+_47987829.23-P1P2_318	PKD1L1_+_47987829.23-P1P2	PKD1L1	GGCCGGCGGGGTCAGTTCAA	-1	rA:dC	0.115	(0.099, 0.132)		0.105	0.201	30	50
PKD1L1_+_47987829.23-P1P2_323	PKD1L1_+_47987829.23-P1P2	PKD1L1	GGCCGGCGGGGTCAGTTCAC	-1	rC:dC	0.058	(0.051, 0.066)		0.105	0.165	30	60
PKD1L1_+_47987829.23-P1P2_326	PKD1L1_+_47987829.23-P1P2	PKD1L1	GGCCGGCGGGGTCAGTTCAT	-1	rU:dC	0.066	(0.056, 0.075)		0.105	0.165	30	60
PKD1L1_+_47987859.23-P1P2	PKD1L1_+_47987859.23-P1P2	PKD1L1	GTGGAGGCCCTGTACCAGGA			1.000					40	50
PKD1L1_+_47987859.23-P1P2_100	PKD1L1_+_47987859.23-P1P2	PKD1L1	GAGGAGGCCCTGTACCAGGA	-19	rA:dA	0.688	(0.662, 0.714)		0.260	0.182	30	40
PKD1L1_+_47987859.23-P1P2_103	PKD1L1_+_47987859.23-P1P2	PKD1L1	GGGGAGGCCCTGTACCAGGA	-19	rG:dA	0.685	(0.658, 0.712)		0.260	0.200	30	40
PKD1L1_+_47987859.23-P1P2_106	PKD1L1_+_47987859.23-P1P2	PKD1L1	GCGGAGGCCCTGTACCAGGA	-19	rC:dA	0.656	(0.630, 0.682)		0.260	0.225	40	40
PKD1L1_+_47987859.23-P1P2_114	PKD1L1_+_47987859.23-P1P2	PKD1L1	GTAGAGGCCCTGTACCAGGA	-18	rA:dC	0.641	(0.618, 0.665)		0.218	0.201	30	50
PKD1L1_+_47987859.23-P1P2_119	PKD1L1_+_47987859.23-P1P2	PKD1L1	GTCGAGGCCCTGTACCAGGA	-18	rC:dC	0.650	(0.624, 0.675)		0.218	0.165	40	50
PKD1L1_+_47987859.23-P1P2_122	PKD1L1_+_47987859.23-P1P2	PKD1L1	GTTGAGGCCCTGTACCAGGA	-18	rU:dC	0.610	(0.583, 0.638)		0.218	0.165	40	50
PKD1L1_+_47987859.23-P1P2_126	PKD1L1_+_47987859.23-P1P2	PKD1L1	GTGAAGGCCCTGTACCAGGA	-17	rA:dC	0.561	(0.533, 0.589)		0.274	0.201	30	40
PKD1L1_+_47987859.23-P1P2_131	PKD1L1_+_47987859.23-P1P2	PKD1L1	GTGCAGGCCCTGTACCAGGA	-17	rC:dC	0.557	(0.532, 0.583)		0.274	0.165	30	40
PKD1L1_+_47987859.23-P1P2_134	PKD1L1_+_47987859.23-P1P2	PKD1L1	GTGTAGGCCCTGTACCAGGA	-17	rU:dC	0.553	(0.529, 0.578)		0.274	0.165	40	50
PKD1L1_+_47987859.23-P1P2_141	PKD1L1_+_47987859.23-P1P2	PKD1L1	GTGGGGGCCCTGTACCAGGA	-16	rG:dT	0.779	(0.752, 0.806)		0.261	0.235	30	40
PKD1L1_+_47987859.23-P1P2_144	PKD1L1_+_47987859.23-P1P2	PKD1L1	GTGGCGGCCCTGTACCAGGA	-16	rC:dT	0.682	(0.656, 0.708)		0.261	0.209	40	50
PKD1L1_+_47987859.23-P1P2_147	PKD1L1_+_47987859.23-P1P2	PKD1L1	GTGGTGGCCCTGTACCAGGA	-16	rU:dT	0.667	(0.641, 0.694)		0.261	0.186	30	50
PKD1L1_+_47987859.23-P1P2_150	PKD1L1_+_47987859.23-P1P2	PKD1L1	GTGGAAGCCCTGTACCAGGA	-15	rA:dC	0.524	(0.493, 0.555)		0.223	0.201	30	50
PKD1L1_+_47987859.23-P1P2_155	PKD1L1_+_47987859.23-P1P2	PKD1L1	GTGGACGCCCTGTACCAGGA	-15	rC:dC	0.479	(0.452, 0.505)		0.223	0.165	40	50
PKD1L1_+_47987859.23-P1P2_158	PKD1L1_+_47987859.23-P1P2	PKD1L1	GTGGATGCCCTGTACCAGGA	-15	rU:dC	0.485	(0.452, 0.519)		0.223	0.165	30	50
PKD1L1_+_47987859.23-P1P2_162	PKD1L1_+_47987859.23-P1P2	PKD1L1	GTGGAGACCCTGTACCAGGA	-14	rA:dC	0.581	(0.550, 0.611)		0.256	0.201	30	50
PKD1L1_+_47987859.23-P1P2_167	PKD1L1_+_47987859.23-P1P2	PKD1L1	GTGGAGCCCCTGTACCAGGA	-14	rC:dC	0.475	(0.441, 0.509)		0.256	0.165	30	40
PKD1L1_+_47987859.23-P1P2_170	PKD1L1_+_47987859.23-P1P2	PKD1L1	GTGGAGTCCCTGTACCAGGA	-14	rU:dC	0.549	(0.517, 0.582)		0.256	0.165	30	50
PKD1L1_+_47987859.23-P1P2_173	PKD1L1_+_47987859.23-P1P2	PKD1L1	GTGGAGGACCTGTACCAGGA	-13	rA:dG	0.631	(0.605, 0.656)		0.259	0.164	30	40
PKD1L1_+_47987859.23-P1P2_176	PKD1L1_+_47987859.23-P1P2	PKD1L1	GTGGAGGGCCTGTACCAGGA	-13	rG:dG	0.670	(0.649, 0.691)		0.259	0.212	30	40
PKD1L1_+_47987859.23-P1P2_181	PKD1L1_+_47987859.23-P1P2	PKD1L1	GTGGAGGTCCTGTACCAGGA	-13	rU:dG	0.718	(0.697, 0.740)		0.259	0.192	30	40
PKD1L1_+_47987859.23-P1P2_185	PKD1L1_+_47987859.23-P1P2	PKD1L1	GTGGAGGCACTGTACCAGGA	-12	rA:dG	0.596	(0.570, 0.623)		0.259	0.164	30	40
PKD1L1_+_47987859.23-P1P2_188	PKD1L1_+_47987859.23-P1P2	PKD1L1	GTGGAGGCGCTGTACCAGGA	-12	rG:dG	0.642	(0.613, 0.671)		0.259	0.212	30	30
PKD1L1_+_47987859.23-P1P2_193	PKD1L1_+_47987859.23-P1P2	PKD1L1	GTGGAGGCTCTGTACCAGGA	-12	rU:dG	0.701	(0.680, 0.723)		0.259	0.192	20	40
PKD1L1_+_47987859.23-P1P2_197	PKD1L1_+_47987859.23-P1P2	PKD1L1	GTGGAGGCCATGTACCAGGA	-11	rA:dG	0.388	(0.359, 0.418)		0.242	0.164	20	50
PKD1L1_+_47987859.23-P1P2_200	PKD1L1_+_47987859.23-P1P2	PKD1L1	GTGGAGGCCGTGTACCAGGA	-11	rG:dG	0.514	(0.491, 0.538)		0.242	0.212	30	30
PKD1L1_+_47987859.23-P1P2_205	PKD1L1_+_47987859.23-P1P2	PKD1L1	GTGGAGGCCTTGTACCAGGA	-11	rU:dG	0.587	(0.556, 0.618)		0.242	0.192	20	40
PKD1L1_+_47987859.23-P1P2_208	PKD1L1_+_47987859.23-P1P2	PKD1L1	GTGGAGGCCCAGTACCAGGA	-10	rA:dA	0.344	(0.318, 0.370)		0.204	0.182	30	40
PKD1L1_+_47987859.23-P1P2_211	PKD1L1_+_47987859.23-P1P2	PKD1L1	GTGGAGGCCCGGTACCAGGA	-10	rG:dA	0.451	(0.426, 0.476)		0.204	0.200	40	40
PKD1L1_+_47987859.23-P1P2_214	PKD1L1_+_47987859.23-P1P2	PKD1L1	GTGGAGGCCCCGTACCAGGA	-10	rC:dA	0.448	(0.424, 0.472)		0.204	0.225	40	50
PKD1L1_+_47987859.23-P1P2_222	PKD1L1_+_47987859.23-P1P2	PKD1L1	GTGGAGGCCCTATACCAGGA	-9	rA:dC	0.183	(0.166, 0.199)		0.191	0.201	30	40
PKD1L1_+_47987859.23-P1P2_227	PKD1L1_+_47987859.23-P1P2	PKD1L1	GTGGAGGCCCTCTACCAGGA	-9	rC:dC	0.104	(0.091, 0.116)		0.191	0.165	20	40
PKD1L1_+_47987859.23-P1P2_230	PKD1L1_+_47987859.23-P1P2	PKD1L1	GTGGAGGCCCTTTACCAGGA	-9	rU:dC	0.120	(0.103, 0.136)		0.191	0.165	20	40
PKD1L1_+_47987859.23-P1P2_232	PKD1L1_+_47987859.23-P1P2	PKD1L1	GTGGAGGCCCTGAACCAGGA	-8	rA:dA	0.196	(0.174, 0.218)		0.181	0.182	20	30
PKD1L1_+_47987859.23-P1P2_235	PKD1L1_+_47987859.23-P1P2	PKD1L1	GTGGAGGCCCTGGACCAGGA	-8	rG:dA	0.294	(0.275, 0.312)		0.181	0.200	20	40
PKD1L1_+_47987859.23-P1P2_238	PKD1L1_+_47987859.23-P1P2	PKD1L1	GTGGAGGCCCTGCACCAGGA	-8	rC:dA	0.372	(0.344, 0.399)		0.181	0.225	20	30
PKD1L1_+_47987859.23-P1P2_249	PKD1L1_+_47987859.23-P1P2	PKD1L1	GTGGAGGCCCTGTGCCAGGA	-7	rG:dT	0.353	(0.330, 0.376)		0.120	0.235	30	30
PKD1L1_+_47987859.23-P1P2_252	PKD1L1_+_47987859.23-P1P2	PKD1L1	GTGGAGGCCCTGTCCCAGGA	-7	rC:dT	0.160	(0.140, 0.180)		0.120	0.209	20	30
PKD1L1_+_47987859.23-P1P2_255	PKD1L1_+_47987859.23-P1P2	PKD1L1	GTGGAGGCCCTGTTCCAGGA	-7	rU:dT	0.142	(0.120, 0.163)		0.120	0.186	10	30
PKD1L1_+_47987859.23-P1P2_257	PKD1L1_+_47987859.23-P1P2	PKD1L1	GTGGAGGCCCTGTAACAGGA	-6	rA:dG	0.063	(0.050, 0.076)		0.139	0.164	30	40
PKD1L1_+_47987859.23-P1P2_260	PKD1L1_+_47987859.23-P1P2	PKD1L1	GTGGAGGCCCTGTAGCAGGA	-6	rG:dG	0.070	(0.059, 0.081)		0.139	0.212	30	40
PKD1L1_+_47987859.23-P1P2_265	PKD1L1_+_47987859.23-P1P2	PKD1L1	GTGGAGGCCCTGTATCAGGA	-6	rU:dG	0.096	(0.081, 0.111)		0.139	0.192	20	30
PKD1L1_+_47987859.23-P1P2_269	PKD1L1_+_47987859.23-P1P2	PKD1L1	GTGGAGGCCCTGTACAAGGA	-5	rA:dG	0.088	(0.073, 0.102)		0.130	0.164	30	40
PKD1L1_+_47987859.23-P1P2_272	PKD1L1_+_47987859.23-P1P2	PKD1L1	GTGGAGGCCCTGTACGAGGA	-5	rG:dG	0.136	(0.120, 0.152)		0.130	0.212	30	50
PKD1L1_+_47987859.23-P1P2_277	PKD1L1_+_47987859.23-P1P2	PKD1L1	GTGGAGGCCCTGTACTAGGA	-5	rU:dG	0.118	(0.103, 0.133)		0.130	0.192	30	50
PKD1L1_+_47987859.23-P1P2_285	PKD1L1_+_47987859.23-P1P2	PKD1L1	GTGGAGGCCCTGTACCGGGA	-4	rG:dT	0.497	(0.481, 0.514)		0.147	0.235	30	30
PKD1L1_+_47987859.23-P1P2_288	PKD1L1_+_47987859.23-P1P2	PKD1L1	GTGGAGGCCCTGTACCCGGA	-4	rC:dT	0.186	(0.162, 0.211)		0.147	0.209	30	50
PKD1L1_+_47987859.23-P1P2_291	PKD1L1_+_47987859.23-P1P2	PKD1L1	GTGGAGGCCCTGTACCTGGA	-4	rU:dT	0.192	(0.176, 0.208)		0.147	0.186	30	40
PKD1L1_+_47987859.23-P1P2_294	PKD1L1_+_47987859.23-P1P2	PKD1L1	GTGGAGGCCCTGTACCAAGA	-3	rA:dC	0.070	(0.057, 0.082)		0.116	0.201	30	40
PKD1L1_+_47987859.23-P1P2_299	PKD1L1_+_47987859.23-P1P2	PKD1L1	GTGGAGGCCCTGTACCACGA	-3	rC:dC	0.040	(0.028, 0.053)		0.116	0.165	50	60
PKD1L1_+_47987859.23-P1P2_302	PKD1L1_+_47987859.23-P1P2	PKD1L1	GTGGAGGCCCTGTACCATGA	-3	rU:dC	0.050	(0.037, 0.063)		0.116	0.165	30	60
PKD1L1_+_47987859.23-P1P2_306	PKD1L1_+_47987859.23-P1P2	PKD1L1	GTGGAGGCCCTGTACCAGAA	-2	rA:dC	0.098	(0.085, 0.111)		0.113	0.201	30	50
PKD1L1_+_47987859.23-P1P2_311	PKD1L1_+_47987859.23-P1P2	PKD1L1	GTGGAGGCCCTGTACCAGCA	-2	rC:dC	0.044	(0.031, 0.057)		0.113	0.165	30	50
PKD1L1_+_47987859.23-P1P2_314	PKD1L1_+_47987859.23-P1P2	PKD1L1	GTGGAGGCCCTGTACCAGTA	-2	rU:dC	0.054	(0.042, 0.067)		0.113	0.165	30	30
PKD1L1_+_47987859.23-P1P2_321	PKD1L1_+_47987859.23-P1P2	PKD1L1	GTGGAGGCCCTGTACCAGGG	-1	rG:dT	0.353	(0.337, 0.369)		0.105	0.235	30	30
PKD1L1_+_47987859.23-P1P2_324	PKD1L1_+_47987859.23-P1P2	PKD1L1	GTGGAGGCCCTGTACCAGGC	-1	rC:dT	0.109	(0.091, 0.127)		0.105	0.209	30	40
PKD1L1_+_47987859.23-P1P2_327	PKD1L1_+_47987859.23-P1P2	PKD1L1	GTGGAGGCCCTGTACCAGGT	-1	rU:dT	0.145	(0.127, 0.163)		0.105	0.186	40	40
PKD1L1_+_47988024.23-P1P2	PKD1L1_+_47988024.23-P1P2	PKD1L1	GGCACAGGACATGGCCGAGG			1.000					30	50
PKD1L1_+_47988024.23-P1P2_102	PKD1L1_+_47988024.23-P1P2	PKD1L1	GACACAGGACATGGCCGAGG	-19	rA:dC	0.839	(0.803, 0.875)		0.260	0.201	30	40
PKD1L1_+_47988024.23-P1P2_107	PKD1L1_+_47988024.23-P1P2	PKD1L1	GCCACAGGACATGGCCGAGG	-19	rC:dC	0.816	(0.786, 0.847)		0.260	0.165	40	50
PKD1L1_+_47988024.23-P1P2_110	PKD1L1_+_47988024.23-P1P2	PKD1L1	GTCACAGGACATGGCCGAGG	-19	rU:dC	0.779	(0.747, 0.812)		0.260	0.165	40	50
PKD1L1_+_47988024.23-P1P2_113	PKD1L1_+_47988024.23-P1P2	PKD1L1	GGAACAGGACATGGCCGAGG	-18	rA:dG	0.801	(0.768, 0.835)		0.218	0.164	40	40
PKD1L1_+_47988024.23-P1P2_116	PKD1L1_+_47988024.23-P1P2	PKD1L1	GGGACAGGACATGGCCGAGG	-18	rG:dG	0.800	(0.768, 0.832)		0.218	0.212	30	40
PKD1L1_+_47988024.23-P1P2_121	PKD1L1_+_47988024.23-P1P2	PKD1L1	GGTACAGGACATGGCCGAGG	-18	rU:dG	0.797	(0.765, 0.828)		0.218	0.192	30	40
PKD1L1_+_47988024.23-P1P2_129	PKD1L1_+_47988024.23-P1P2	PKD1L1	GGCGCAGGACATGGCCGAGG	-17	rG:dT	0.882	(0.840, 0.923)		0.274	0.235	30	40
PKD1L1_+_47988024.23-P1P2_132	PKD1L1_+_47988024.23-P1P2	PKD1L1	GGCCCAGGACATGGCCGAGG	-17	rC:dT	0.788	(0.757, 0.820)		0.274	0.209	30	40
PKD1L1_+_47988024.23-P1P2_135	PKD1L1_+_47988024.23-P1P2	PKD1L1	GGCTCAGGACATGGCCGAGG	-17	rU:dT	0.748	(0.713, 0.782)		0.274	0.186	40	50
PKD1L1_+_47988024.23-P1P2_137	PKD1L1_+_47988024.23-P1P2	PKD1L1	GGCAAAGGACATGGCCGAGG	-16	rA:dG	0.558	(0.527, 0.589)		0.261	0.164	30	50
PKD1L1_+_47988024.23-P1P2_140	PKD1L1_+_47988024.23-P1P2	PKD1L1	GGCAGAGGACATGGCCGAGG	-16	rG:dG	0.643	(0.617, 0.669)		0.261	0.212	30	40
PKD1L1_+_47988024.23-P1P2_145	PKD1L1_+_47988024.23-P1P2	PKD1L1	GGCATAGGACATGGCCGAGG	-16	rU:dG	0.665	(0.635, 0.695)		0.261	0.192	40	50
PKD1L1_+_47988024.23-P1P2_153	PKD1L1_+_47988024.23-P1P2	PKD1L1	GGCACGGGACATGGCCGAGG	-15	rG:dT	0.835	(0.805, 0.865)		0.223	0.235	30	40
PKD1L1_+_47988024.23-P1P2_156	PKD1L1_+_47988024.23-P1P2	PKD1L1	GGCACCGGACATGGCCGAGG	-15	rC:dT	0.747	(0.719, 0.774)		0.223	0.209	30	50
PKD1L1_+_47988024.23-P1P2_159	PKD1L1_+_47988024.23-P1P2	PKD1L1	GGCACTGGACATGGCCGAGG	-15	rU:dT	0.725	(0.695, 0.754)		0.223	0.186	30	50
PKD1L1_+_47988024.23-P1P2_162	PKD1L1_+_47988024.23-P1P2	PKD1L1	GGCACAAGACATGGCCGAGG	-14	rA:dC	0.506	(0.479, 0.534)		0.256	0.201	30	50
PKD1L1_+_47988024.23-P1P2_167	PKD1L1_+_47988024.23-P1P2	PKD1L1	GGCACACGACATGGCCGAGG	-14	rC:dC	0.414	(0.382, 0.445)		0.256	0.165	40	40
PKD1L1_+_47988024.23-P1P2_170	PKD1L1_+_47988024.23-P1P2	PKD1L1	GGCACATGACATGGCCGAGG	-14	rU:dC	0.451	(0.419, 0.484)		0.256	0.165	30	50
PKD1L1_+_47988024.23-P1P2_174	PKD1L1_+_47988024.23-P1P2	PKD1L1	GGCACAGAACATGGCCGAGG	-13	rA:dC	0.440	(0.413, 0.467)		0.259	0.201	30	50
PKD1L1_+_47988024.23-P1P2_179	PKD1L1_+_47988024.23-P1P2	PKD1L1	GGCACAGCACATGGCCGAGG	-13	rC:dC	0.307	(0.285, 0.328)		0.259	0.165	20	40
PKD1L1_+_47988024.23-P1P2_182	PKD1L1_+_47988024.23-P1P2	PKD1L1	GGCACAGTACATGGCCGAGG	-13	rU:dC	0.413	(0.387, 0.440)		0.259	0.165	30	40
PKD1L1_+_47988024.23-P1P2_189	PKD1L1_+_47988024.23-P1P2	PKD1L1	GGCACAGGGCATGGCCGAGG	-12	rG:dT	0.771	(0.750, 0.792)		0.259	0.235	30	30
PKD1L1_+_47988024.23-P1P2_192	PKD1L1_+_47988024.23-P1P2	PKD1L1	GGCACAGGCCATGGCCGAGG	-12	rC:dT	0.447	(0.424, 0.469)		0.259	0.209	40	40
PKD1L1_+_47988024.23-P1P2_195	PKD1L1_+_47988024.23-P1P2	PKD1L1	GGCACAGGTCATGGCCGAGG	-12	rU:dT	0.560	(0.536, 0.585)		0.259	0.186	40	40
PKD1L1_+_47988024.23-P1P2_197	PKD1L1_+_47988024.23-P1P2	PKD1L1	GGCACAGGAAATGGCCGAGG	-11	rA:dG	0.316	(0.285, 0.347)		0.242	0.164	30	40
PKD1L1_+_47988024.23-P1P2_200	PKD1L1_+_47988024.23-P1P2	PKD1L1	GGCACAGGAGATGGCCGAGG	-11	rG:dG	0.543	(0.519, 0.567)		0.242	0.212	20	30
PKD1L1_+_47988024.23-P1P2_205	PKD1L1_+_47988024.23-P1P2	PKD1L1	GGCACAGGATATGGCCGAGG	-11	rU:dG	0.547	(0.523, 0.570)		0.242	0.192	30	50
PKD1L1_+_47988024.23-P1P2_213	PKD1L1_+_47988024.23-P1P2	PKD1L1	GGCACAGGACGTGGCCGAGG	-10	rG:dT	0.705	(0.685, 0.726)		0.204	0.235	30	30
PKD1L1_+_47988024.23-P1P2_216	PKD1L1_+_47988024.23-P1P2	PKD1L1	GGCACAGGACCTGGCCGAGG	-10	rC:dT	0.373	(0.345, 0.400)		0.204	0.209	30	40
PKD1L1_+_47988024.23-P1P2_219	PKD1L1_+_47988024.23-P1P2	PKD1L1	GGCACAGGACTTGGCCGAGG	-10	rU:dT	0.387	(0.364, 0.409)		0.204	0.186	30	50
PKD1L1_+_47988024.23-P1P2_220	PKD1L1_+_47988024.23-P1P2	PKD1L1	GGCACAGGACAAGGCCGAGG	-9	rA:dA	0.187	(0.163, 0.212)		0.191	0.182	20	40
PKD1L1_+_47988024.23-P1P2_223	PKD1L1_+_47988024.23-P1P2	PKD1L1	GGCACAGGACAGGGCCGAGG	-9	rG:dA	0.424	(0.396, 0.452)		0.191	0.200	20	40
PKD1L1_+_47988024.23-P1P2_226	PKD1L1_+_47988024.23-P1P2	PKD1L1	GGCACAGGACACGGCCGAGG	-9	rC:dA	0.386	(0.360, 0.413)		0.191	0.225	30	50
PKD1L1_+_47988024.23-P1P2_234	PKD1L1_+_47988024.23-P1P2	PKD1L1	GGCACAGGACATAGCCGAGG	-8	rA:dC	0.090	(0.077, 0.103)		0.181	0.201	40	40
PKD1L1_+_47988024.23-P1P2_239	PKD1L1_+_47988024.23-P1P2	PKD1L1	GGCACAGGACATCGCCGAGG	-8	rC:dC	0.047	(0.037, 0.056)		0.181	0.165	40	50
PKD1L1_+_47988024.23-P1P2_242	PKD1L1_+_47988024.23-P1P2	PKD1L1	GGCACAGGACATTGCCGAGG	-8	rU:dC	0.042	(0.032, 0.052)		0.181	0.165	40	60
PKD1L1_+_47988024.23-P1P2_246	PKD1L1_+_47988024.23-P1P2	PKD1L1	GGCACAGGACATGACCGAGG	-7	rA:dC	0.172	(0.144, 0.200)		0.120	0.201	30	50
PKD1L1_+_47988024.23-P1P2_251	PKD1L1_+_47988024.23-P1P2	PKD1L1	GGCACAGGACATGCCCGAGG	-7	rC:dC	0.064	(0.054, 0.074)		0.120	0.165	30	30
PKD1L1_+_47988024.23-P1P2_254	PKD1L1_+_47988024.23-P1P2	PKD1L1	GGCACAGGACATGTCCGAGG	-7	rU:dC	0.050	(0.038, 0.062)		0.120	0.165	30	50
PKD1L1_+_47988024.23-P1P2_257	PKD1L1_+_47988024.23-P1P2	PKD1L1	GGCACAGGACATGGACGAGG	-6	rA:dG	0.071	(0.055, 0.087)		0.139	0.164	30	30
PKD1L1_+_47988024.23-P1P2_260	PKD1L1_+_47988024.23-P1P2	PKD1L1	GGCACAGGACATGGGCGAGG	-6	rG:dG	0.087	(0.075, 0.099)		0.139	0.212	30	50
PKD1L1_+_47988024.23-P1P2_265	PKD1L1_+_47988024.23-P1P2	PKD1L1	GGCACAGGACATGGTCGAGG	-6	rU:dG	0.099	(0.082, 0.116)		0.139	0.192	40	50
PKD1L1_+_47988024.23-P1P2_269	PKD1L1_+_47988024.23-P1P2	PKD1L1	GGCACAGGACATGGCAGAGG	-5	rA:dG	0.078	(0.063, 0.093)		0.130	0.164	20	40
PKD1L1_+_47988024.23-P1P2_272	PKD1L1_+_47988024.23-P1P2	PKD1L1	GGCACAGGACATGGCGGAGG	-5	rG:dG	0.124	(0.110, 0.139)		0.130	0.212	30	30
PKD1L1_+_47988024.23-P1P2_277	PKD1L1_+_47988024.23-P1P2	PKD1L1	GGCACAGGACATGGCTGAGG	-5	rU:dG	0.106	(0.089, 0.123)		0.130	0.192	30	30
PKD1L1_+_47988024.23-P1P2_282	PKD1L1_+_47988024.23-P1P2	PKD1L1	GGCACAGGACATGGCCAAGG	-4	rA:dC	0.093	(0.081, 0.106)		0.147	0.201	30	30
PKD1L1_+_47988024.23-P1P2_287	PKD1L1_+_47988024.23-P1P2	PKD1L1	GGCACAGGACATGGCCCAGG	-4	rC:dC	0.037	(0.026, 0.047)		0.147	0.165	30	40
PKD1L1_+_47988024.23-P1P2_290	PKD1L1_+_47988024.23-P1P2	PKD1L1	GGCACAGGACATGGCCTAGG	-4	rU:dC	0.043	(0.033, 0.053)		0.147	0.165	30	50
PKD1L1_+_47988024.23-P1P2_297	PKD1L1_+_47988024.23-P1P2	PKD1L1	GGCACAGGACATGGCCGGGG	-3	rG:dT	0.546	(0.522, 0.570)		0.116	0.235	30	50
PKD1L1_+_47988024.23-P1P2_300	PKD1L1_+_47988024.23-P1P2	PKD1L1	GGCACAGGACATGGCCGCGG	-3	rC:dT	0.134	(0.118, 0.149)		0.116	0.209	40	40
PKD1L1_+_47988024.23-P1P2_303	PKD1L1_+_47988024.23-P1P2	PKD1L1	GGCACAGGACATGGCCGTGG	-3	rU:dT	0.195	(0.172, 0.217)		0.116	0.186	30	40
PKD1L1_+_47988024.23-P1P2_306	PKD1L1_+_47988024.23-P1P2	PKD1L1	GGCACAGGACATGGCCGAAG	-2	rA:dC	0.065	(0.057, 0.073)		0.113	0.201	40	40
PKD1L1_+_47988024.23-P1P2_311	PKD1L1_+_47988024.23-P1P2	PKD1L1	GGCACAGGACATGGCCGACG	-2	rC:dC	0.033	(0.023, 0.042)		0.113	0.165	50	50
PKD1L1_+_47988024.23-P1P2_314	PKD1L1_+_47988024.23-P1P2	PKD1L1	GGCACAGGACATGGCCGATG	-2	rU:dC	0.039	(0.031, 0.048)		0.113	0.165	40	60
PKD1L1_+_47988024.23-P1P2_318	PKD1L1_+_47988024.23-P1P2	PKD1L1	GGCACAGGACATGGCCGAGA	-1	rA:dC	0.080	(0.071, 0.090)		0.105	0.201	40	50
PKD1L1_+_47988024.23-P1P2_323	PKD1L1_+_47988024.23-P1P2	PKD1L1	GGCACAGGACATGGCCGAGC	-1	rC:dC	0.041	(0.032, 0.050)		0.105	0.165	30	40
PKD1L1_+_47988024.23-P1P2_326	PKD1L1_+_47988024.23-P1P2	PKD1L1	GGCACAGGACATGGCCGAGT	-1	rU:dC	0.048	(0.041, 0.055)		0.105	0.165	30	50
PKD1L1_+_47988027.23-P1P2	PKD1L1_+_47988027.23-P1P2	PKD1L1	GCTTGCACAGGACATGGCCG			1.000					40	50
PKD1L1_+_47988027.23-P1P2_101	PKD1L1_+_47988027.23-P1P2	PKD1L1	GATTGCACAGGACATGGCCG	-19	rA:dG	0.877	(0.842, 0.912)		0.260	0.164	40	40
PKD1L1_+_47988027.23-P1P2_104	PKD1L1_+_47988027.23-P1P2	PKD1L1	GGTTGCACAGGACATGGCCG	-19	rG:dG	0.899	(0.863, 0.935)		0.260	0.212	30	40
PKD1L1_+_47988027.23-P1P2_109	PKD1L1_+_47988027.23-P1P2	PKD1L1	GTTTGCACAGGACATGGCCG	-19	rU:dG	0.783	(0.747, 0.819)		0.260	0.192	30	50
PKD1L1_+_47988027.23-P1P2_112	PKD1L1_+_47988027.23-P1P2	PKD1L1	GCATGCACAGGACATGGCCG	-18	rA:dA	0.866	(0.831, 0.900)		0.218	0.182	30	40
PKD1L1_+_47988027.23-P1P2_115	PKD1L1_+_47988027.23-P1P2	PKD1L1	GCGTGCACAGGACATGGCCG	-18	rG:dA	0.952	(0.919, 0.985)		0.218	0.200	30	50
PKD1L1_+_47988027.23-P1P2_118	PKD1L1_+_47988027.23-P1P2	PKD1L1	GCCTGCACAGGACATGGCCG	-18	rC:dA	0.905	(0.872, 0.938)		0.218	0.225	30	50
PKD1L1_+_47988027.23-P1P2_124	PKD1L1_+_47988027.23-P1P2	PKD1L1	GCTAGCACAGGACATGGCCG	-17	rA:dA	0.820	(0.780, 0.859)		0.274	0.182	40	40
PKD1L1_+_47988027.23-P1P2_127	PKD1L1_+_47988027.23-P1P2	PKD1L1	GCTGGCACAGGACATGGCCG	-17	rG:dA	0.869	(0.833, 0.904)		0.274	0.200	30	40
PKD1L1_+_47988027.23-P1P2_130	PKD1L1_+_47988027.23-P1P2	PKD1L1	GCTCGCACAGGACATGGCCG	-17	rC:dA	0.838	(0.809, 0.867)		0.274	0.225	40	50
PKD1L1_+_47988027.23-P1P2_138	PKD1L1_+_47988027.23-P1P2	PKD1L1	GCTTACACAGGACATGGCCG	-16	rA:dC	0.581	(0.536, 0.627)		0.261	0.201	30	50
PKD1L1_+_47988027.23-P1P2_143	PKD1L1_+_47988027.23-P1P2	PKD1L1	GCTTCCACAGGACATGGCCG	-16	rC:dC	0.588	(0.546, 0.630)		0.261	0.165	30	50
PKD1L1_+_47988027.23-P1P2_146	PKD1L1_+_47988027.23-P1P2	PKD1L1	GCTTTCACAGGACATGGCCG	-16	rU:dC	0.483	(0.438, 0.529)		0.261	0.165	40	50
PKD1L1_+_47988027.23-P1P2_149	PKD1L1_+_47988027.23-P1P2	PKD1L1	GCTTGAACAGGACATGGCCG	-15	rA:dG	0.515	(0.470, 0.561)		0.223	0.164	40	40
PKD1L1_+_47988027.23-P1P2_152	PKD1L1_+_47988027.23-P1P2	PKD1L1	GCTTGGACAGGACATGGCCG	-15	rG:dG	0.683	(0.639, 0.727)		0.223	0.212	30	40
PKD1L1_+_47988027.23-P1P2_157	PKD1L1_+_47988027.23-P1P2	PKD1L1	GCTTGTACAGGACATGGCCG	-15	rU:dG	0.768	(0.730, 0.805)		0.223	0.192	40	50
PKD1L1_+_47988027.23-P1P2_165	PKD1L1_+_47988027.23-P1P2	PKD1L1	GCTTGCGCAGGACATGGCCG	-14	rG:dT	0.888	(0.857, 0.919)		0.256	0.235	40	50
PKD1L1_+_47988027.23-P1P2_168	PKD1L1_+_47988027.23-P1P2	PKD1L1	GCTTGCCCAGGACATGGCCG	-14	rC:dT	0.664	(0.621, 0.706)		0.256	0.209	30	50
PKD1L1_+_47988027.23-P1P2_171	PKD1L1_+_47988027.23-P1P2	PKD1L1	GCTTGCTCAGGACATGGCCG	-14	rU:dT	0.702	(0.661, 0.744)		0.256	0.186	30	60
PKD1L1_+_47988027.23-P1P2_173	PKD1L1_+_47988027.23-P1P2	PKD1L1	GCTTGCAAAGGACATGGCCG	-13	rA:dG	0.406	(0.366, 0.447)		0.259	0.164	40	40
PKD1L1_+_47988027.23-P1P2_176	PKD1L1_+_47988027.23-P1P2	PKD1L1	GCTTGCAGAGGACATGGCCG	-13	rG:dG	0.589	(0.554, 0.624)		0.259	0.212	30	40
PKD1L1_+_47988027.23-P1P2_181	PKD1L1_+_47988027.23-P1P2	PKD1L1	GCTTGCATAGGACATGGCCG	-13	rU:dG	0.632	(0.592, 0.672)		0.259	0.192	30	50
PKD1L1_+_47988027.23-P1P2_189	PKD1L1_+_47988027.23-P1P2	PKD1L1	GCTTGCACGGGACATGGCCG	-12	rG:dT	0.873	(0.847, 0.900)		0.259	0.235	40	50
PKD1L1_+_47988027.23-P1P2_192	PKD1L1_+_47988027.23-P1P2	PKD1L1	GCTTGCACCGGACATGGCCG	-12	rC:dT	0.498	(0.459, 0.538)		0.259	0.209	40	50
PKD1L1_+_47988027.23-P1P2_195	PKD1L1_+_47988027.23-P1P2	PKD1L1	GCTTGCACTGGACATGGCCG	-12	rU:dT	0.584	(0.542, 0.625)		0.259	0.186	40	40
PKD1L1_+_47988027.23-P1P2_198	PKD1L1_+_47988027.23-P1P2	PKD1L1	GCTTGCACAAGACATGGCCG	-11	rA:dC	0.161	(0.135, 0.188)		0.242	0.201	40	50
PKD1L1_+_47988027.23-P1P2_203	PKD1L1_+_47988027.23-P1P2	PKD1L1	GCTTGCACACGACATGGCCG	-11	rC:dC	0.049	(0.036, 0.061)		0.242	0.165	40	60
PKD1L1_+_47988027.23-P1P2_206	PKD1L1_+_47988027.23-P1P2	PKD1L1	GCTTGCACATGACATGGCCG	-11	rU:dC	0.077	(0.057, 0.097)		0.242	0.165	20	60
PKD1L1_+_47988027.23-P1P2_210	PKD1L1_+_47988027.23-P1P2	PKD1L1	GCTTGCACAGAACATGGCCG	-10	rA:dC	0.131	(0.110, 0.152)		0.204	0.201	30	50
PKD1L1_+_47988027.23-P1P2_215	PKD1L1_+_47988027.23-P1P2	PKD1L1	GCTTGCACAGCACATGGCCG	-10	rC:dC	0.041	(0.029, 0.052)		0.204	0.165	40	40
PKD1L1_+_47988027.23-P1P2_218	PKD1L1_+_47988027.23-P1P2	PKD1L1	GCTTGCACAGTACATGGCCG	-10	rU:dC	0.059	(0.046, 0.071)		0.204	0.165	30	60
PKD1L1_+_47988027.23-P1P2_225	PKD1L1_+_47988027.23-P1P2	PKD1L1	GCTTGCACAGGGCATGGCCG	-9	rG:dT	0.731	(0.711, 0.751)		0.191	0.235	30	40
PKD1L1_+_47988027.23-P1P2_228	PKD1L1_+_47988027.23-P1P2	PKD1L1	GCTTGCACAGGCCATGGCCG	-9	rC:dT	0.256	(0.225, 0.287)		0.191	0.209	20	40
PKD1L1_+_47988027.23-P1P2_231	PKD1L1_+_47988027.23-P1P2	PKD1L1	GCTTGCACAGGTCATGGCCG	-9	rU:dT	0.303	(0.268, 0.338)		0.191	0.186	30	60
PKD1L1_+_47988027.23-P1P2_233	PKD1L1_+_47988027.23-P1P2	PKD1L1	GCTTGCACAGGAAATGGCCG	-8	rA:dG	0.028	(0.014, 0.043)		0.181	0.164	30	40
PKD1L1_+_47988027.23-P1P2_236	PKD1L1_+_47988027.23-P1P2	PKD1L1	GCTTGCACAGGAGATGGCCG	-8	rG:dG	0.220	(0.197, 0.243)		0.181	0.212	40	40
PKD1L1_+_47988027.23-P1P2_241	PKD1L1_+_47988027.23-P1P2	PKD1L1	GCTTGCACAGGATATGGCCG	-8	rU:dG	0.313	(0.275, 0.350)		0.181	0.192	30	50
PKD1L1_+_47988027.23-P1P2_249	PKD1L1_+_47988027.23-P1P2	PKD1L1	GCTTGCACAGGACGTGGCCG	-7	rG:dT	0.328	(0.298, 0.359)		0.120	0.235	30	30
PKD1L1_+_47988027.23-P1P2_252	PKD1L1_+_47988027.23-P1P2	PKD1L1	GCTTGCACAGGACCTGGCCG	-7	rC:dT	0.081	(0.064, 0.098)		0.120	0.209	30	30
PKD1L1_+_47988027.23-P1P2_255	PKD1L1_+_47988027.23-P1P2	PKD1L1	GCTTGCACAGGACTTGGCCG	-7	rU:dT	0.063	(0.047, 0.080)		0.120	0.186	30	40
PKD1L1_+_47988027.23-P1P2_256	PKD1L1_+_47988027.23-P1P2	PKD1L1	GCTTGCACAGGACAAGGCCG	-6	rA:dA	0.095	(0.075, 0.115)		0.139	0.182	40	50
PKD1L1_+_47988027.23-P1P2_259	PKD1L1_+_47988027.23-P1P2	PKD1L1	GCTTGCACAGGACAGGGCCG	-6	rG:dA	0.118	(0.103, 0.134)		0.139	0.200	30	30
PKD1L1_+_47988027.23-P1P2_262	PKD1L1_+_47988027.23-P1P2	PKD1L1	GCTTGCACAGGACACGGCCG	-6	rC:dA	0.160	(0.135, 0.185)		0.139	0.225	30	50
PKD1L1_+_47988027.23-P1P2_270	PKD1L1_+_47988027.23-P1P2	PKD1L1	GCTTGCACAGGACATAGCCG	-5	rA:dC	0.036	(0.023, 0.050)		0.130	0.201	40	50
PKD1L1_+_47988027.23-P1P2_275	PKD1L1_+_47988027.23-P1P2	PKD1L1	GCTTGCACAGGACATCGCCG	-5	rC:dC	0.005	(-0.007, 0.017)		0.130	0.165	40	60
PKD1L1_+_47988027.23-P1P2_278	PKD1L1_+_47988027.23-P1P2	PKD1L1	GCTTGCACAGGACATTGCCG	-5	rU:dC	0.006	(-0.006, 0.018)		0.130	0.165	40	50
PKD1L1_+_47988027.23-P1P2_282	PKD1L1_+_47988027.23-P1P2	PKD1L1	GCTTGCACAGGACATGACCG	-4	rA:dC	0.057	(0.039, 0.076)		0.147	0.201	40	40
PKD1L1_+_47988027.23-P1P2_287	PKD1L1_+_47988027.23-P1P2	PKD1L1	GCTTGCACAGGACATGCCCG	-4	rC:dC	0.002	(-0.010, 0.014)		0.147	0.165	30	60
PKD1L1_+_47988027.23-P1P2_290	PKD1L1_+_47988027.23-P1P2	PKD1L1	GCTTGCACAGGACATGTCCG	-4	rU:dC	0.010	(-0.003, 0.023)		0.147	0.165	40	50
PKD1L1_+_47988027.23-P1P2_293	PKD1L1_+_47988027.23-P1P2	PKD1L1	GCTTGCACAGGACATGGACG	-3	rA:dG	0.034	(0.020, 0.049)		0.116	0.164	40	40
PKD1L1_+_47988027.23-P1P2_296	PKD1L1_+_47988027.23-P1P2	PKD1L1	GCTTGCACAGGACATGGGCG	-3	rG:dG	0.107	(0.090, 0.124)		0.116	0.212	30	50
PKD1L1_+_47988027.23-P1P2_301	PKD1L1_+_47988027.23-P1P2	PKD1L1	GCTTGCACAGGACATGGTCG	-3	rU:dG	0.099	(0.082, 0.115)		0.116	0.192	40	40
PKD1L1_+_47988027.23-P1P2_305	PKD1L1_+_47988027.23-P1P2	PKD1L1	GCTTGCACAGGACATGGCAG	-2	rA:dG	0.033	(0.020, 0.046)		0.113	0.164	30	40
PKD1L1_+_47988027.23-P1P2_308	PKD1L1_+_47988027.23-P1P2	PKD1L1	GCTTGCACAGGACATGGCGG	-2	rG:dG	0.089	(0.074, 0.104)		0.113	0.212	30	30
PKD1L1_+_47988027.23-P1P2_313	PKD1L1_+_47988027.23-P1P2	PKD1L1	GCTTGCACAGGACATGGCTG	-2	rU:dG	0.072	(0.055, 0.090)		0.113	0.192	30	40
PKD1L1_+_47988027.23-P1P2_318	PKD1L1_+_47988027.23-P1P2	PKD1L1	GCTTGCACAGGACATGGCCA	-1	rA:dC	0.040	(0.026, 0.054)		0.105	0.201	30	40
PKD1L1_+_47988027.23-P1P2_323	PKD1L1_+_47988027.23-P1P2	PKD1L1	GCTTGCACAGGACATGGCCC	-1	rC:dC	0.023	(0.013, 0.034)		0.105	0.165	30	40
PKD1L1_+_47988027.23-P1P2_326	PKD1L1_+_47988027.23-P1P2	PKD1L1	GCTTGCACAGGACATGGCCT	-1	rU:dC	0.022	(0.011, 0.033)		0.105	0.165	20	50
PKD1L1_+_47988033.23-P1P2	PKD1L1_+_47988033.23-P1P2	PKD1L1	GGACCAGCTTGCACAGGACA			1.000					40	40
PKD1L1_+_47988033.23-P1P2_102	PKD1L1_+_47988033.23-P1P2	PKD1L1	GAACCAGCTTGCACAGGACA	-19	rA:dC	0.551	(0.503, 0.600)		0.260	0.201	30	30
PKD1L1_+_47988033.23-P1P2_107	PKD1L1_+_47988033.23-P1P2	PKD1L1	GCACCAGCTTGCACAGGACA	-19	rC:dC	0.571	(0.524, 0.619)		0.260	0.165	30	40
PKD1L1_+_47988033.23-P1P2_110	PKD1L1_+_47988033.23-P1P2	PKD1L1	GTACCAGCTTGCACAGGACA	-19	rU:dC	0.549	(0.507, 0.592)		0.260	0.165	30	40
PKD1L1_+_47988033.23-P1P2_117	PKD1L1_+_47988033.23-P1P2	PKD1L1	GGGCCAGCTTGCACAGGACA	-18	rG:dT	0.626	(0.572, 0.681)		0.218	0.235	30	50
PKD1L1_+_47988033.23-P1P2_120	PKD1L1_+_47988033.23-P1P2	PKD1L1	GGCCCAGCTTGCACAGGACA	-18	rC:dT	0.538	(0.485, 0.591)		0.218	0.209	30	40
PKD1L1_+_47988033.23-P1P2_123	PKD1L1_+_47988033.23-P1P2	PKD1L1	GGTCCAGCTTGCACAGGACA	-18	rU:dT	0.469	(0.421, 0.518)		0.218	0.186	30	40
PKD1L1_+_47988033.23-P1P2_125	PKD1L1_+_47988033.23-P1P2	PKD1L1	GGAACAGCTTGCACAGGACA	-17	rA:dG	0.370	(0.332, 0.409)		0.274	0.164	30	40
PKD1L1_+_47988033.23-P1P2_128	PKD1L1_+_47988033.23-P1P2	PKD1L1	GGAGCAGCTTGCACAGGACA	-17	rG:dG	0.458	(0.419, 0.497)		0.274	0.212	30	30
PKD1L1_+_47988033.23-P1P2_133	PKD1L1_+_47988033.23-P1P2	PKD1L1	GGATCAGCTTGCACAGGACA	-17	rU:dG	0.394	(0.345, 0.442)		0.274	0.192	30	40
PKD1L1_+_47988033.23-P1P2_137	PKD1L1_+_47988033.23-P1P2	PKD1L1	GGACAAGCTTGCACAGGACA	-16	rA:dG	0.264	(0.228, 0.300)		0.261	0.164	40	40
PKD1L1_+_47988033.23-P1P2_140	PKD1L1_+_47988033.23-P1P2	PKD1L1	GGACGAGCTTGCACAGGACA	-16	rG:dG	0.343	(0.310, 0.376)		0.261	0.212	30	40
PKD1L1_+_47988033.23-P1P2_145	PKD1L1_+_47988033.23-P1P2	PKD1L1	GGACTAGCTTGCACAGGACA	-16	rU:dG	0.347	(0.308, 0.386)		0.261	0.192	40	50
PKD1L1_+_47988033.23-P1P2_153	PKD1L1_+_47988033.23-P1P2	PKD1L1	GGACCGGCTTGCACAGGACA	-15	rG:dT	0.663	(0.621, 0.705)		0.223	0.235	40	40
PKD1L1_+_47988033.23-P1P2_156	PKD1L1_+_47988033.23-P1P2	PKD1L1	GGACCCGCTTGCACAGGACA	-15	rC:dT	0.414	(0.369, 0.458)		0.223	0.209	30	50
PKD1L1_+_47988033.23-P1P2_159	PKD1L1_+_47988033.23-P1P2	PKD1L1	GGACCTGCTTGCACAGGACA	-15	rU:dT	0.388	(0.344, 0.432)		0.223	0.186	30	50
PKD1L1_+_47988033.23-P1P2_162	PKD1L1_+_47988033.23-P1P2	PKD1L1	GGACCAACTTGCACAGGACA	-14	rA:dC	0.204	(0.169, 0.240)		0.256	0.201	30	50
PKD1L1_+_47988033.23-P1P2_167	PKD1L1_+_47988033.23-P1P2	PKD1L1	GGACCACCTTGCACAGGACA	-14	rC:dC	0.161	(0.125, 0.196)		0.256	0.165	40	50
PKD1L1_+_47988033.23-P1P2_170	PKD1L1_+_47988033.23-P1P2	PKD1L1	GGACCATCTTGCACAGGACA	-14	rU:dC	0.171	(0.134, 0.209)		0.256	0.165	30	50
PKD1L1_+_47988033.23-P1P2_173	PKD1L1_+_47988033.23-P1P2	PKD1L1	GGACCAGATTGCACAGGACA	-13	rA:dG	0.174	(0.141, 0.207)		0.259	0.164	40	50
PKD1L1_+_47988033.23-P1P2_176	PKD1L1_+_47988033.23-P1P2	PKD1L1	GGACCAGGTTGCACAGGACA	-13	rG:dG	0.305	(0.270, 0.341)		0.259	0.212	30	40
PKD1L1_+_47988033.23-P1P2_181	PKD1L1_+_47988033.23-P1P2	PKD1L1	GGACCAGTTTGCACAGGACA	-13	rU:dG	0.296	(0.258, 0.334)		0.259	0.192	30	50
PKD1L1_+_47988033.23-P1P2_184	PKD1L1_+_47988033.23-P1P2	PKD1L1	GGACCAGCATGCACAGGACA	-12	rA:dA	0.206	(0.166, 0.247)		0.259	0.182	30	40
PKD1L1_+_47988033.23-P1P2_187	PKD1L1_+_47988033.23-P1P2	PKD1L1	GGACCAGCGTGCACAGGACA	-12	rG:dA	0.357	(0.305, 0.409)		0.259	0.200	40	50
PKD1L1_+_47988033.23-P1P2_190	PKD1L1_+_47988033.23-P1P2	PKD1L1	GGACCAGCCTGCACAGGACA	-12	rC:dA	0.208	(0.170, 0.246)		0.259	0.225	30	40
PKD1L1_+_47988033.23-P1P2_196	PKD1L1_+_47988033.23-P1P2	PKD1L1	GGACCAGCTAGCACAGGACA	-11	rA:dA	0.180	(0.146, 0.215)		0.242	0.182	20	40
PKD1L1_+_47988033.23-P1P2_199	PKD1L1_+_47988033.23-P1P2	PKD1L1	GGACCAGCTGGCACAGGACA	-11	rG:dA	0.394	(0.357, 0.432)		0.242	0.200	20	30
PKD1L1_+_47988033.23-P1P2_202	PKD1L1_+_47988033.23-P1P2	PKD1L1	GGACCAGCTCGCACAGGACA	-11	rC:dA	0.165	(0.130, 0.201)		0.242	0.225	20	50
PKD1L1_+_47988033.23-P1P2_210	PKD1L1_+_47988033.23-P1P2	PKD1L1	GGACCAGCTTACACAGGACA	-10	rA:dC	0.049	(0.032, 0.066)		0.204	0.201	40	40
PKD1L1_+_47988033.23-P1P2_215	PKD1L1_+_47988033.23-P1P2	PKD1L1	GGACCAGCTTCCACAGGACA	-10	rC:dC	0.028	(0.017, 0.039)		0.204	0.165	20	20
PKD1L1_+_47988033.23-P1P2_218	PKD1L1_+_47988033.23-P1P2	PKD1L1	GGACCAGCTTTCACAGGACA	-10	rU:dC	0.025	(0.013, 0.037)		0.204	0.165	30	30
PKD1L1_+_47988033.23-P1P2_221	PKD1L1_+_47988033.23-P1P2	PKD1L1	GGACCAGCTTGAACAGGACA	-9	rA:dG	0.019	(0.002, 0.037)		0.191	0.164	30	50
PKD1L1_+_47988033.23-P1P2_224	PKD1L1_+_47988033.23-P1P2	PKD1L1	GGACCAGCTTGGACAGGACA	-9	rG:dG	0.215	(0.178, 0.251)		0.191	0.212	30	50
PKD1L1_+_47988033.23-P1P2_229	PKD1L1_+_47988033.23-P1P2	PKD1L1	GGACCAGCTTGTACAGGACA	-9	rU:dG	0.279	(0.232, 0.326)		0.191	0.192	20	60
PKD1L1_+_47988033.23-P1P2_237	PKD1L1_+_47988033.23-P1P2	PKD1L1	GGACCAGCTTGCGCAGGACA	-8	rG:dT	0.313	(0.265, 0.360)		0.181	0.235	40	40
PKD1L1_+_47988033.23-P1P2_240	PKD1L1_+_47988033.23-P1P2	PKD1L1	GGACCAGCTTGCCCAGGACA	-8	rC:dT	0.098	(0.075, 0.121)		0.181	0.209	20	40
PKD1L1_+_47988033.23-P1P2_243	PKD1L1_+_47988033.23-P1P2	PKD1L1	GGACCAGCTTGCTCAGGACA	-8	rU:dT	0.052	(0.035, 0.069)		0.181	0.186	20	40
PKD1L1_+_47988033.23-P1P2_245	PKD1L1_+_47988033.23-P1P2	PKD1L1	GGACCAGCTTGCAAAGGACA	-7	rA:dG	0.013	(0.001, 0.025)		0.120	0.164	40	40
PKD1L1_+_47988033.23-P1P2_248	PKD1L1_+_47988033.23-P1P2	PKD1L1	GGACCAGCTTGCAGAGGACA	-7	rG:dG	0.054	(0.042, 0.067)		0.120	0.212	30	40
PKD1L1_+_47988033.23-P1P2_253	PKD1L1_+_47988033.23-P1P2	PKD1L1	GGACCAGCTTGCATAGGACA	-7	rU:dG	0.028	(0.014, 0.042)		0.120	0.192	30	60
PKD1L1_+_47988033.23-P1P2_261	PKD1L1_+_47988033.23-P1P2	PKD1L1	GGACCAGCTTGCACGGGACA	-6	rG:dT	0.175	(0.145, 0.205)		0.139	0.235	40	50
PKD1L1_+_47988033.23-P1P2_264	PKD1L1_+_47988033.23-P1P2	PKD1L1	GGACCAGCTTGCACCGGACA	-6	rC:dT	0.057	(0.038, 0.077)		0.139	0.209	30	30
PKD1L1_+_47988033.23-P1P2_267	PKD1L1_+_47988033.23-P1P2	PKD1L1	GGACCAGCTTGCACTGGACA	-6	rU:dT	0.033	(0.019, 0.047)		0.139	0.186	40	50
PKD1L1_+_47988033.23-P1P2_270	PKD1L1_+_47988033.23-P1P2	PKD1L1	GGACCAGCTTGCACAAGACA	-5	rA:dC	0.013	(-0.001, 0.026)		0.130	0.201	30	40
PKD1L1_+_47988033.23-P1P2_275	PKD1L1_+_47988033.23-P1P2	PKD1L1	GGACCAGCTTGCACACGACA	-5	rC:dC	-0.001	(-0.014, 0.013)		0.130	0.165	50	50
PKD1L1_+_47988033.23-P1P2_278	PKD1L1_+_47988033.23-P1P2	PKD1L1	GGACCAGCTTGCACATGACA	-5	rU:dC	-0.000	(-0.013, 0.012)		0.130	0.165	20	40
PKD1L1_+_47988033.23-P1P2_282	PKD1L1_+_47988033.23-P1P2	PKD1L1	GGACCAGCTTGCACAGAACA	-4	rA:dC	0.007	(-0.008, 0.021)		0.147	0.201	30	30
PKD1L1_+_47988033.23-P1P2_287	PKD1L1_+_47988033.23-P1P2	PKD1L1	GGACCAGCTTGCACAGCACA	-4	rC:dC	-0.009	(-0.021, 0.003)		0.147	0.165	30	50
PKD1L1_+_47988033.23-P1P2_290	PKD1L1_+_47988033.23-P1P2	PKD1L1	GGACCAGCTTGCACAGTACA	-4	rU:dC	-0.004	(-0.018, 0.009)		0.147	0.165	30	40
PKD1L1_+_47988033.23-P1P2_297	PKD1L1_+_47988033.23-P1P2	PKD1L1	GGACCAGCTTGCACAGGGCA	-3	rG:dT	0.327	(0.291, 0.362)		0.116	0.235	30	50
PKD1L1_+_47988033.23-P1P2_300	PKD1L1_+_47988033.23-P1P2	PKD1L1	GGACCAGCTTGCACAGGCCA	-3	rC:dT	0.051	(0.034, 0.069)		0.116	0.209	30	50
PKD1L1_+_47988033.23-P1P2_303	PKD1L1_+_47988033.23-P1P2	PKD1L1	GGACCAGCTTGCACAGGTCA	-3	rU:dT	0.054	(0.036, 0.073)		0.116	0.186	30	50
PKD1L1_+_47988033.23-P1P2_305	PKD1L1_+_47988033.23-P1P2	PKD1L1	GGACCAGCTTGCACAGGAAA	-2	rA:dG	0.014	(0.002, 0.026)		0.113	0.164	30	50
PKD1L1_+_47988033.23-P1P2_308	PKD1L1_+_47988033.23-P1P2	PKD1L1	GGACCAGCTTGCACAGGAGA	-2	rG:dG	0.057	(0.043, 0.071)		0.113	0.212	30	50
PKD1L1_+_47988033.23-P1P2_313	PKD1L1_+_47988033.23-P1P2	PKD1L1	GGACCAGCTTGCACAGGATA	-2	rU:dG	0.032	(0.018, 0.046)		0.113	0.192	30	50
PKD1L1_+_47988033.23-P1P2_321	PKD1L1_+_47988033.23-P1P2	PKD1L1	GGACCAGCTTGCACAGGACG	-1	rG:dT	0.170	(0.148, 0.193)		0.105	0.235	30	30
PKD1L1_+_47988033.23-P1P2_324	PKD1L1_+_47988033.23-P1P2	PKD1L1	GGACCAGCTTGCACAGGACC	-1	rC:dT	0.037	(0.025, 0.050)		0.105	0.209	30	40
PKD1L1_+_47988033.23-P1P2_327	PKD1L1_+_47988033.23-P1P2	PKD1L1	GGACCAGCTTGCACAGGACT	-1	rU:dT	0.026	(0.013, 0.038)		0.105	0.186	30	50
PKD1L2_+_81253756.23-ENST00000337114.4	PKD1L2_+_81253756.23-ENST00000337114.4	PKD1L2	GTCAGGACGAAGGCACCCAG			1.000					30	50
PKD1L2_+_81253756.23-ENST00000337114.4_100	PKD1L2_+_81253756.23-ENST00000337114.4	PKD1L2	GACAGGACGAAGGCACCCAG	-19	rA:dA	1.048	(1.019, 1.077)		0.260	0.182	30	40
PKD1L2_+_81253756.23-ENST00000337114.4_103	PKD1L2_+_81253756.23-ENST00000337114.4	PKD1L2	GGCAGGACGAAGGCACCCAG	-19	rG:dA	1.047	(1.014, 1.080)		0.260	0.200	30	40
PKD1L2_+_81253756.23-ENST00000337114.4_106	PKD1L2_+_81253756.23-ENST00000337114.4	PKD1L2	GCCAGGACGAAGGCACCCAG	-19	rC:dA	1.022	(0.994, 1.051)		0.260	0.225	40	40
PKD1L2_+_81253756.23-ENST00000337114.4_113	PKD1L2_+_81253756.23-ENST00000337114.4	PKD1L2	GTAAGGACGAAGGCACCCAG	-18	rA:dG	0.987	(0.961, 1.013)		0.218	0.164	30	50
PKD1L2_+_81253756.23-ENST00000337114.4_116	PKD1L2_+_81253756.23-ENST00000337114.4	PKD1L2	GTGAGGACGAAGGCACCCAG	-18	rG:dG	0.981	(0.953, 1.008)		0.218	0.212	30	40
PKD1L2_+_81253756.23-ENST00000337114.4_121	PKD1L2_+_81253756.23-ENST00000337114.4	PKD1L2	GTTAGGACGAAGGCACCCAG	-18	rU:dG	0.961	(0.934, 0.988)		0.218	0.192	40	50
PKD1L2_+_81253756.23-ENST00000337114.4_129	PKD1L2_+_81253756.23-ENST00000337114.4	PKD1L2	GTCGGGACGAAGGCACCCAG	-17	rG:dT	1.063	(1.031, 1.096)		0.274	0.235	30	40
PKD1L2_+_81253756.23-ENST00000337114.4_132	PKD1L2_+_81253756.23-ENST00000337114.4	PKD1L2	GTCCGGACGAAGGCACCCAG	-17	rC:dT	0.995	(0.968, 1.022)		0.274	0.209	40	40
PKD1L2_+_81253756.23-ENST00000337114.4_135	PKD1L2_+_81253756.23-ENST00000337114.4	PKD1L2	GTCTGGACGAAGGCACCCAG	-17	rU:dT	0.934	(0.906, 0.961)		0.274	0.186	40	40
PKD1L2_+_81253756.23-ENST00000337114.4_138	PKD1L2_+_81253756.23-ENST00000337114.4	PKD1L2	GTCAAGACGAAGGCACCCAG	-16	rA:dC	0.777	(0.744, 0.810)		0.261	0.201	40	40
PKD1L2_+_81253756.23-ENST00000337114.4_143	PKD1L2_+_81253756.23-ENST00000337114.4	PKD1L2	GTCACGACGAAGGCACCCAG	-16	rC:dC	0.730	(0.698, 0.763)		0.261	0.165	40	50
PKD1L2_+_81253756.23-ENST00000337114.4_146	PKD1L2_+_81253756.23-ENST00000337114.4	PKD1L2	GTCATGACGAAGGCACCCAG	-16	rU:dC	0.678	(0.641, 0.715)		0.261	0.165	40	50
PKD1L2_+_81253756.23-ENST00000337114.4_150	PKD1L2_+_81253756.23-ENST00000337114.4	PKD1L2	GTCAGAACGAAGGCACCCAG	-15	rA:dC	0.701	(0.669, 0.733)		0.223	0.201	30	40
PKD1L2_+_81253756.23-ENST00000337114.4_155	PKD1L2_+_81253756.23-ENST00000337114.4	PKD1L2	GTCAGCACGAAGGCACCCAG	-15	rC:dC	0.643	(0.604, 0.683)		0.223	0.165	40	50
PKD1L2_+_81253756.23-ENST00000337114.4_158	PKD1L2_+_81253756.23-ENST00000337114.4	PKD1L2	GTCAGTACGAAGGCACCCAG	-15	rU:dC	0.660	(0.621, 0.700)		0.223	0.165	40	40
PKD1L2_+_81253756.23-ENST00000337114.4_165	PKD1L2_+_81253756.23-ENST00000337114.4	PKD1L2	GTCAGGGCGAAGGCACCCAG	-14	rG:dT	0.892	(0.863, 0.921)		0.256	0.235	30	50
PKD1L2_+_81253756.23-ENST00000337114.4_168	PKD1L2_+_81253756.23-ENST00000337114.4	PKD1L2	GTCAGGCCGAAGGCACCCAG	-14	rC:dT	0.793	(0.762, 0.824)		0.256	0.209	40	40
PKD1L2_+_81253756.23-ENST00000337114.4_171	PKD1L2_+_81253756.23-ENST00000337114.4	PKD1L2	GTCAGGTCGAAGGCACCCAG	-14	rU:dT	0.810	(0.780, 0.839)		0.256	0.186	40	40
PKD1L2_+_81253756.23-ENST00000337114.4_173	PKD1L2_+_81253756.23-ENST00000337114.4	PKD1L2	GTCAGGAAGAAGGCACCCAG	-13	rA:dG	0.584	(0.547, 0.622)		0.259	0.164	20	50
PKD1L2_+_81253756.23-ENST00000337114.4_176	PKD1L2_+_81253756.23-ENST00000337114.4	PKD1L2	GTCAGGAGGAAGGCACCCAG	-13	rG:dG	0.679	(0.654, 0.703)		0.259	0.212	30	40
PKD1L2_+_81253756.23-ENST00000337114.4_181	PKD1L2_+_81253756.23-ENST00000337114.4	PKD1L2	GTCAGGATGAAGGCACCCAG	-13	rU:dG	0.751	(0.725, 0.778)		0.259	0.192	30	40
PKD1L2_+_81253756.23-ENST00000337114.4_186	PKD1L2_+_81253756.23-ENST00000337114.4	PKD1L2	GTCAGGACAAAGGCACCCAG	-12	rA:dC	0.476	(0.448, 0.504)		0.259	0.201	30	40
PKD1L2_+_81253756.23-ENST00000337114.4_191	PKD1L2_+_81253756.23-ENST00000337114.4	PKD1L2	GTCAGGACCAAGGCACCCAG	-12	rC:dC	0.282	(0.254, 0.310)		0.259	0.165	30	30
PKD1L2_+_81253756.23-ENST00000337114.4_194	PKD1L2_+_81253756.23-ENST00000337114.4	PKD1L2	GTCAGGACTAAGGCACCCAG	-12	rU:dC	0.411	(0.377, 0.445)		0.259	0.165	30	30
PKD1L2_+_81253756.23-ENST00000337114.4_201	PKD1L2_+_81253756.23-ENST00000337114.4	PKD1L2	GTCAGGACGGAGGCACCCAG	-11	rG:dT	0.826	(0.799, 0.853)		0.242	0.235	30	30
PKD1L2_+_81253756.23-ENST00000337114.4_204	PKD1L2_+_81253756.23-ENST00000337114.4	PKD1L2	GTCAGGACGCAGGCACCCAG	-11	rC:dT	0.414	(0.382, 0.446)		0.242	0.209	30	40
PKD1L2_+_81253756.23-ENST00000337114.4_207	PKD1L2_+_81253756.23-ENST00000337114.4	PKD1L2	GTCAGGACGTAGGCACCCAG	-11	rU:dT	0.528	(0.493, 0.562)		0.242	0.186	40	40
PKD1L2_+_81253756.23-ENST00000337114.4_213	PKD1L2_+_81253756.23-ENST00000337114.4	PKD1L2	GTCAGGACGAGGGCACCCAG	-10	rG:dT	0.814	(0.786, 0.842)		0.204	0.235	20	30
PKD1L2_+_81253756.23-ENST00000337114.4_216	PKD1L2_+_81253756.23-ENST00000337114.4	PKD1L2	GTCAGGACGACGGCACCCAG	-10	rC:dT	0.362	(0.325, 0.399)		0.204	0.209	40	50
PKD1L2_+_81253756.23-ENST00000337114.4_219	PKD1L2_+_81253756.23-ENST00000337114.4	PKD1L2	GTCAGGACGATGGCACCCAG	-10	rU:dT	0.397	(0.367, 0.427)		0.204	0.186	30	40
PKD1L2_+_81253756.23-ENST00000337114.4_222	PKD1L2_+_81253756.23-ENST00000337114.4	PKD1L2	GTCAGGACGAAAGCACCCAG	-9	rA:dC	0.059	(0.045, 0.073)		0.191	0.201	30	50
PKD1L2_+_81253756.23-ENST00000337114.4_227	PKD1L2_+_81253756.23-ENST00000337114.4	PKD1L2	GTCAGGACGAACGCACCCAG	-9	rC:dC	0.024	(0.014, 0.033)		0.191	0.165	30	50
PKD1L2_+_81253756.23-ENST00000337114.4_230	PKD1L2_+_81253756.23-ENST00000337114.4	PKD1L2	GTCAGGACGAATGCACCCAG	-9	rU:dC	0.027	(0.018, 0.037)		0.191	0.165	30	40
PKD1L2_+_81253756.23-ENST00000337114.4_234	PKD1L2_+_81253756.23-ENST00000337114.4	PKD1L2	GTCAGGACGAAGACACCCAG	-8	rA:dC	0.117	(0.096, 0.139)		0.181	0.201	30	50
PKD1L2_+_81253756.23-ENST00000337114.4_239	PKD1L2_+_81253756.23-ENST00000337114.4	PKD1L2	GTCAGGACGAAGCCACCCAG	-8	rC:dC	0.052	(0.041, 0.063)		0.181	0.165	30	40
PKD1L2_+_81253756.23-ENST00000337114.4_242	PKD1L2_+_81253756.23-ENST00000337114.4	PKD1L2	GTCAGGACGAAGTCACCCAG	-8	rU:dC	0.033	(0.024, 0.043)		0.181	0.165	30	50
PKD1L2_+_81253756.23-ENST00000337114.4_245	PKD1L2_+_81253756.23-ENST00000337114.4	PKD1L2	GTCAGGACGAAGGAACCCAG	-7	rA:dG	0.062	(0.047, 0.078)		0.120	0.164	30	40
PKD1L2_+_81253756.23-ENST00000337114.4_248	PKD1L2_+_81253756.23-ENST00000337114.4	PKD1L2	GTCAGGACGAAGGGACCCAG	-7	rG:dG	0.129	(0.113, 0.145)		0.120	0.212	30	40
PKD1L2_+_81253756.23-ENST00000337114.4_253	PKD1L2_+_81253756.23-ENST00000337114.4	PKD1L2	GTCAGGACGAAGGTACCCAG	-7	rU:dG	0.138	(0.118, 0.158)		0.120	0.192	30	40
PKD1L2_+_81253756.23-ENST00000337114.4_261	PKD1L2_+_81253756.23-ENST00000337114.4	PKD1L2	GTCAGGACGAAGGCGCCCAG	-6	rG:dT	0.293	(0.261, 0.325)		0.139	0.235	30	50
PKD1L2_+_81253756.23-ENST00000337114.4_264	PKD1L2_+_81253756.23-ENST00000337114.4	PKD1L2	GTCAGGACGAAGGCCCCCAG	-6	rC:dT	0.185	(0.167, 0.203)		0.139	0.209	30	30
PKD1L2_+_81253756.23-ENST00000337114.4_267	PKD1L2_+_81253756.23-ENST00000337114.4	PKD1L2	GTCAGGACGAAGGCTCCCAG	-6	rU:dT	0.150	(0.133, 0.167)		0.139	0.186	30	30
PKD1L2_+_81253756.23-ENST00000337114.4_269	PKD1L2_+_81253756.23-ENST00000337114.4	PKD1L2	GTCAGGACGAAGGCAACCAG	-5	rA:dG	0.052	(0.038, 0.065)		0.130	0.164	40	50
PKD1L2_+_81253756.23-ENST00000337114.4_272	PKD1L2_+_81253756.23-ENST00000337114.4	PKD1L2	GTCAGGACGAAGGCAGCCAG	-5	rG:dG	0.081	(0.064, 0.099)		0.130	0.212	30	40
PKD1L2_+_81253756.23-ENST00000337114.4_277	PKD1L2_+_81253756.23-ENST00000337114.4	PKD1L2	GTCAGGACGAAGGCATCCAG	-5	rU:dG	0.107	(0.089, 0.125)		0.130	0.192	30	30
PKD1L2_+_81253756.23-ENST00000337114.4_281	PKD1L2_+_81253756.23-ENST00000337114.4	PKD1L2	GTCAGGACGAAGGCACACAG	-4	rA:dG	0.126	(0.101, 0.150)		0.147	0.164	30	50
PKD1L2_+_81253756.23-ENST00000337114.4_284	PKD1L2_+_81253756.23-ENST00000337114.4	PKD1L2	GTCAGGACGAAGGCACGCAG	-4	rG:dG	0.210	(0.186, 0.235)		0.147	0.212	40	50
PKD1L2_+_81253756.23-ENST00000337114.4_289	PKD1L2_+_81253756.23-ENST00000337114.4	PKD1L2	GTCAGGACGAAGGCACTCAG	-4	rU:dG	0.175	(0.148, 0.202)		0.147	0.192	30	30
PKD1L2_+_81253756.23-ENST00000337114.4_293	PKD1L2_+_81253756.23-ENST00000337114.4	PKD1L2	GTCAGGACGAAGGCACCAAG	-3	rA:dG	0.042	(0.029, 0.055)		0.116	0.164	30	50
PKD1L2_+_81253756.23-ENST00000337114.4_296	PKD1L2_+_81253756.23-ENST00000337114.4	PKD1L2	GTCAGGACGAAGGCACCGAG	-3	rG:dG	0.106	(0.091, 0.122)		0.116	0.212	30	50
PKD1L2_+_81253756.23-ENST00000337114.4_301	PKD1L2_+_81253756.23-ENST00000337114.4	PKD1L2	GTCAGGACGAAGGCACCTAG	-3	rU:dG	0.108	(0.093, 0.124)		0.116	0.192	30	50
PKD1L2_+_81253756.23-ENST00000337114.4_309	PKD1L2_+_81253756.23-ENST00000337114.4	PKD1L2	GTCAGGACGAAGGCACCCGG	-2	rG:dT	0.436	(0.408, 0.464)		0.113	0.235	40	50
PKD1L2_+_81253756.23-ENST00000337114.4_312	PKD1L2_+_81253756.23-ENST00000337114.4	PKD1L2	GTCAGGACGAAGGCACCCCG	-2	rC:dT	0.119	(0.105, 0.133)		0.113	0.209	40	50
PKD1L2_+_81253756.23-ENST00000337114.4_315	PKD1L2_+_81253756.23-ENST00000337114.4	PKD1L2	GTCAGGACGAAGGCACCCTG	-2	rU:dT	0.134	(0.117, 0.151)		0.113	0.186	30	40
PKD1L2_+_81253756.23-ENST00000337114.4_318	PKD1L2_+_81253756.23-ENST00000337114.4	PKD1L2	GTCAGGACGAAGGCACCCAA	-1	rA:dC	0.093	(0.081, 0.106)		0.105	0.201	30	50
PKD1L2_+_81253756.23-ENST00000337114.4_323	PKD1L2_+_81253756.23-ENST00000337114.4	PKD1L2	GTCAGGACGAAGGCACCCAC	-1	rC:dC	0.058	(0.051, 0.064)		0.105	0.165	40	50
PKD1L2_+_81253756.23-ENST00000337114.4_326	PKD1L2_+_81253756.23-ENST00000337114.4	PKD1L2	GTCAGGACGAAGGCACCCAT	-1	rU:dC	0.057	(0.050, 0.065)		0.105	0.165	40	40
PKD1L2_+_81253905.23-ENST00000337114.4	PKD1L2_+_81253905.23-ENST00000337114.4	PKD1L2	GGCCACCACTGTTAAGCCAG			1.000					30	50
PKD1L2_+_81253905.23-ENST00000337114.4_102	PKD1L2_+_81253905.23-ENST00000337114.4	PKD1L2	GACCACCACTGTTAAGCCAG	-19	rA:dC	0.696	(0.670, 0.723)		0.260	0.201	30	60
PKD1L2_+_81253905.23-ENST00000337114.4_107	PKD1L2_+_81253905.23-ENST00000337114.4	PKD1L2	GCCCACCACTGTTAAGCCAG	-19	rC:dC	0.653	(0.628, 0.678)		0.260	0.165	30	50
PKD1L2_+_81253905.23-ENST00000337114.4_110	PKD1L2_+_81253905.23-ENST00000337114.4	PKD1L2	GTCCACCACTGTTAAGCCAG	-19	rU:dC	0.624	(0.598, 0.651)		0.260	0.165	40	50
PKD1L2_+_81253905.23-ENST00000337114.4_113	PKD1L2_+_81253905.23-ENST00000337114.4	PKD1L2	GGACACCACTGTTAAGCCAG	-18	rA:dG	0.788	(0.759, 0.817)		0.218	0.164	20	40
PKD1L2_+_81253905.23-ENST00000337114.4_116	PKD1L2_+_81253905.23-ENST00000337114.4	PKD1L2	GGGCACCACTGTTAAGCCAG	-18	rG:dG	0.774	(0.744, 0.804)		0.218	0.212	30	50
PKD1L2_+_81253905.23-ENST00000337114.4_121	PKD1L2_+_81253905.23-ENST00000337114.4	PKD1L2	GGTCACCACTGTTAAGCCAG	-18	rU:dG	0.762	(0.730, 0.795)		0.218	0.192	30	50
PKD1L2_+_81253905.23-ENST00000337114.4_125	PKD1L2_+_81253905.23-ENST00000337114.4	PKD1L2	GGCAACCACTGTTAAGCCAG	-17	rA:dG	0.623	(0.586, 0.661)		0.274	0.164	30	50
PKD1L2_+_81253905.23-ENST00000337114.4_128	PKD1L2_+_81253905.23-ENST00000337114.4	PKD1L2	GGCGACCACTGTTAAGCCAG	-17	rG:dG	0.625	(0.593, 0.658)		0.274	0.212	20	40
PKD1L2_+_81253905.23-ENST00000337114.4_133	PKD1L2_+_81253905.23-ENST00000337114.4	PKD1L2	GGCTACCACTGTTAAGCCAG	-17	rU:dG	0.708	(0.671, 0.745)		0.274	0.192	20	50
PKD1L2_+_81253905.23-ENST00000337114.4_141	PKD1L2_+_81253905.23-ENST00000337114.4	PKD1L2	GGCCGCCACTGTTAAGCCAG	-16	rG:dT	0.932	(0.899, 0.965)		0.261	0.235	20	50
PKD1L2_+_81253905.23-ENST00000337114.4_144	PKD1L2_+_81253905.23-ENST00000337114.4	PKD1L2	GGCCCCCACTGTTAAGCCAG	-16	rC:dT	0.800	(0.761, 0.838)		0.261	0.209	20	40
PKD1L2_+_81253905.23-ENST00000337114.4_147	PKD1L2_+_81253905.23-ENST00000337114.4	PKD1L2	GGCCTCCACTGTTAAGCCAG	-16	rU:dT	0.742	(0.701, 0.783)		0.261	0.186	20	50
PKD1L2_+_81253905.23-ENST00000337114.4_149	PKD1L2_+_81253905.23-ENST00000337114.4	PKD1L2	GGCCAACACTGTTAAGCCAG	-15	rA:dG	0.594	(0.553, 0.634)		0.223	0.164	30	40
PKD1L2_+_81253905.23-ENST00000337114.4_152	PKD1L2_+_81253905.23-ENST00000337114.4	PKD1L2	GGCCAGCACTGTTAAGCCAG	-15	rG:dG	0.737	(0.692, 0.783)		0.223	0.212	30	50
PKD1L2_+_81253905.23-ENST00000337114.4_157	PKD1L2_+_81253905.23-ENST00000337114.4	PKD1L2	GGCCATCACTGTTAAGCCAG	-15	rU:dG	0.844	(0.811, 0.877)		0.223	0.192	40	40
PKD1L2_+_81253905.23-ENST00000337114.4_161	PKD1L2_+_81253905.23-ENST00000337114.4	PKD1L2	GGCCACAACTGTTAAGCCAG	-14	rA:dG	0.525	(0.474, 0.577)		0.256	0.164	30	50
PKD1L2_+_81253905.23-ENST00000337114.4_164	PKD1L2_+_81253905.23-ENST00000337114.4	PKD1L2	GGCCACGACTGTTAAGCCAG	-14	rG:dG	0.646	(0.602, 0.689)		0.256	0.212	40	60
PKD1L2_+_81253905.23-ENST00000337114.4_169	PKD1L2_+_81253905.23-ENST00000337114.4	PKD1L2	GGCCACTACTGTTAAGCCAG	-14	rU:dG	0.738	(0.696, 0.780)		0.256	0.192	30	60
PKD1L2_+_81253905.23-ENST00000337114.4_177	PKD1L2_+_81253905.23-ENST00000337114.4	PKD1L2	GGCCACCGCTGTTAAGCCAG	-13	rG:dT	0.948	(0.922, 0.975)		0.259	0.235	30	60
PKD1L2_+_81253905.23-ENST00000337114.4_180	PKD1L2_+_81253905.23-ENST00000337114.4	PKD1L2	GGCCACCCCTGTTAAGCCAG	-13	rC:dT	0.610	(0.563, 0.656)		0.259	0.209	40	60
PKD1L2_+_81253905.23-ENST00000337114.4_183	PKD1L2_+_81253905.23-ENST00000337114.4	PKD1L2	GGCCACCTCTGTTAAGCCAG	-13	rU:dT	0.728	(0.693, 0.763)		0.259	0.186	30	60
PKD1L2_+_81253905.23-ENST00000337114.4_185	PKD1L2_+_81253905.23-ENST00000337114.4	PKD1L2	GGCCACCAATGTTAAGCCAG	-12	rA:dG	0.393	(0.341, 0.445)		0.259	0.164	40	50
PKD1L2_+_81253905.23-ENST00000337114.4_188	PKD1L2_+_81253905.23-ENST00000337114.4	PKD1L2	GGCCACCAGTGTTAAGCCAG	-12	rG:dG	0.593	(0.552, 0.635)		0.259	0.212	20	60
PKD1L2_+_81253905.23-ENST00000337114.4_193	PKD1L2_+_81253905.23-ENST00000337114.4	PKD1L2	GGCCACCATTGTTAAGCCAG	-12	rU:dG	0.585	(0.537, 0.633)		0.259	0.192	40	60
PKD1L2_+_81253905.23-ENST00000337114.4_196	PKD1L2_+_81253905.23-ENST00000337114.4	PKD1L2	GGCCACCACAGTTAAGCCAG	-11	rA:dA	0.509	(0.464, 0.554)		0.242	0.182	30	50
PKD1L2_+_81253905.23-ENST00000337114.4_199	PKD1L2_+_81253905.23-ENST00000337114.4	PKD1L2	GGCCACCACGGTTAAGCCAG	-11	rG:dA	0.642	(0.609, 0.675)		0.242	0.200	40	60
PKD1L2_+_81253905.23-ENST00000337114.4_202	PKD1L2_+_81253905.23-ENST00000337114.4	PKD1L2	GGCCACCACCGTTAAGCCAG	-11	rC:dA	0.524	(0.476, 0.571)		0.242	0.225	40	60
PKD1L2_+_81253905.23-ENST00000337114.4_210	PKD1L2_+_81253905.23-ENST00000337114.4	PKD1L2	GGCCACCACTATTAAGCCAG	-10	rA:dC	0.214	(0.183, 0.245)		0.204	0.201	20	60
PKD1L2_+_81253905.23-ENST00000337114.4_215	PKD1L2_+_81253905.23-ENST00000337114.4	PKD1L2	GGCCACCACTCTTAAGCCAG	-10	rC:dC	0.080	(0.063, 0.097)		0.204	0.165	30	40
PKD1L2_+_81253905.23-ENST00000337114.4_218	PKD1L2_+_81253905.23-ENST00000337114.4	PKD1L2	GGCCACCACTTTTAAGCCAG	-10	rU:dC	0.100	(0.079, 0.121)		0.204	0.165	30	50
PKD1L2_+_81253905.23-ENST00000337114.4_220	PKD1L2_+_81253905.23-ENST00000337114.4	PKD1L2	GGCCACCACTGATAAGCCAG	-9	rA:dA	0.231	(0.194, 0.268)		0.191	0.182	20	40
PKD1L2_+_81253905.23-ENST00000337114.4_223	PKD1L2_+_81253905.23-ENST00000337114.4	PKD1L2	GGCCACCACTGGTAAGCCAG	-9	rG:dA	0.454	(0.417, 0.492)		0.191	0.200	40	50
PKD1L2_+_81253905.23-ENST00000337114.4_226	PKD1L2_+_81253905.23-ENST00000337114.4	PKD1L2	GGCCACCACTGCTAAGCCAG	-9	rC:dA	0.403	(0.365, 0.441)		0.191	0.225	40	40
PKD1L2_+_81253905.23-ENST00000337114.4_232	PKD1L2_+_81253905.23-ENST00000337114.4	PKD1L2	GGCCACCACTGTAAAGCCAG	-8	rA:dA	0.150	(0.124, 0.177)		0.181	0.182	30	30
PKD1L2_+_81253905.23-ENST00000337114.4_235	PKD1L2_+_81253905.23-ENST00000337114.4	PKD1L2	GGCCACCACTGTGAAGCCAG	-8	rG:dA	0.291	(0.256, 0.326)		0.181	0.200	10	30
PKD1L2_+_81253905.23-ENST00000337114.4_238	PKD1L2_+_81253905.23-ENST00000337114.4	PKD1L2	GGCCACCACTGTCAAGCCAG	-8	rC:dA	0.338	(0.299, 0.376)		0.181	0.225	30	40
PKD1L2_+_81253905.23-ENST00000337114.4_249	PKD1L2_+_81253905.23-ENST00000337114.4	PKD1L2	GGCCACCACTGTTGAGCCAG	-7	rG:dT	0.364	(0.329, 0.399)		0.120	0.235	30	50
PKD1L2_+_81253905.23-ENST00000337114.4_252	PKD1L2_+_81253905.23-ENST00000337114.4	PKD1L2	GGCCACCACTGTTCAGCCAG	-7	rC:dT	0.087	(0.070, 0.105)		0.120	0.209	30	40
PKD1L2_+_81253905.23-ENST00000337114.4_255	PKD1L2_+_81253905.23-ENST00000337114.4	PKD1L2	GGCCACCACTGTTTAGCCAG	-7	rU:dT	0.093	(0.073, 0.113)		0.120	0.186	40	50
PKD1L2_+_81253905.23-ENST00000337114.4_261	PKD1L2_+_81253905.23-ENST00000337114.4	PKD1L2	GGCCACCACTGTTAGGCCAG	-6	rG:dT	0.345	(0.312, 0.377)		0.139	0.235	30	40
PKD1L2_+_81253905.23-ENST00000337114.4_264	PKD1L2_+_81253905.23-ENST00000337114.4	PKD1L2	GGCCACCACTGTTACGCCAG	-6	rC:dT	0.103	(0.077, 0.128)		0.139	0.209	40	70
PKD1L2_+_81253905.23-ENST00000337114.4_267	PKD1L2_+_81253905.23-ENST00000337114.4	PKD1L2	GGCCACCACTGTTATGCCAG	-6	rU:dT	0.097	(0.075, 0.119)		0.139	0.186	40	50
PKD1L2_+_81253905.23-ENST00000337114.4_270	PKD1L2_+_81253905.23-ENST00000337114.4	PKD1L2	GGCCACCACTGTTAAACCAG	-5	rA:dC	0.056	(0.040, 0.072)		0.130	0.201	30	40
PKD1L2_+_81253905.23-ENST00000337114.4_275	PKD1L2_+_81253905.23-ENST00000337114.4	PKD1L2	GGCCACCACTGTTAACCCAG	-5	rC:dC	0.021	(0.008, 0.035)		0.130	0.165	40	50
PKD1L2_+_81253905.23-ENST00000337114.4_278	PKD1L2_+_81253905.23-ENST00000337114.4	PKD1L2	GGCCACCACTGTTAATCCAG	-5	rU:dC	0.015	(0.002, 0.027)		0.130	0.165	30	50
PKD1L2_+_81253905.23-ENST00000337114.4_281	PKD1L2_+_81253905.23-ENST00000337114.4	PKD1L2	GGCCACCACTGTTAAGACAG	-4	rA:dG	0.127	(0.098, 0.155)		0.147	0.164	30	40
PKD1L2_+_81253905.23-ENST00000337114.4_284	PKD1L2_+_81253905.23-ENST00000337114.4	PKD1L2	GGCCACCACTGTTAAGGCAG	-4	rG:dG	0.294	(0.256, 0.332)		0.147	0.212	30	40
PKD1L2_+_81253905.23-ENST00000337114.4_289	PKD1L2_+_81253905.23-ENST00000337114.4	PKD1L2	GGCCACCACTGTTAAGTCAG	-4	rU:dG	0.180	(0.154, 0.206)		0.147	0.192	40	50
PKD1L2_+_81253905.23-ENST00000337114.4_293	PKD1L2_+_81253905.23-ENST00000337114.4	PKD1L2	GGCCACCACTGTTAAGCAAG	-3	rA:dG	0.013	(-0.002, 0.029)		0.116	0.164	40	60
PKD1L2_+_81253905.23-ENST00000337114.4_296	PKD1L2_+_81253905.23-ENST00000337114.4	PKD1L2	GGCCACCACTGTTAAGCGAG	-3	rG:dG	0.079	(0.058, 0.101)		0.116	0.212	40	40
PKD1L2_+_81253905.23-ENST00000337114.4_301	PKD1L2_+_81253905.23-ENST00000337114.4	PKD1L2	GGCCACCACTGTTAAGCTAG	-3	rU:dG	0.067	(0.050, 0.084)		0.116	0.192	40	60
PKD1L2_+_81253905.23-ENST00000337114.4_309	PKD1L2_+_81253905.23-ENST00000337114.4	PKD1L2	GGCCACCACTGTTAAGCCGG	-2	rG:dT	0.408	(0.382, 0.434)		0.113	0.235	60	60
PKD1L2_+_81253905.23-ENST00000337114.4_312	PKD1L2_+_81253905.23-ENST00000337114.4	PKD1L2	GGCCACCACTGTTAAGCCCG	-2	rC:dT	0.074	(0.054, 0.094)		0.113	0.209	50	60
PKD1L2_+_81253905.23-ENST00000337114.4_315	PKD1L2_+_81253905.23-ENST00000337114.4	PKD1L2	GGCCACCACTGTTAAGCCTG	-2	rU:dT	0.070	(0.054, 0.086)		0.113	0.186	30	50
PKD1L2_+_81253905.23-ENST00000337114.4_318	PKD1L2_+_81253905.23-ENST00000337114.4	PKD1L2	GGCCACCACTGTTAAGCCAA	-1	rA:dC	0.026	(0.013, 0.038)		0.105	0.201	30	60
PKD1L2_+_81253905.23-ENST00000337114.4_323	PKD1L2_+_81253905.23-ENST00000337114.4	PKD1L2	GGCCACCACTGTTAAGCCAC	-1	rC:dC	0.011	(-0.000, 0.023)		0.105	0.165	30	40
PKD1L2_+_81253905.23-ENST00000337114.4_326	PKD1L2_+_81253905.23-ENST00000337114.4	PKD1L2	GGCCACCACTGTTAAGCCAT	-1	rU:dC	0.012	(0.001, 0.023)		0.105	0.165	30	50
PKD1L2_+_81253947.23-ENST00000337114.4	PKD1L2_+_81253947.23-ENST00000337114.4	PKD1L2	GGCAGTGGGCTTGGTACTCC			1.000					40	60
PKD1L2_+_81253947.23-ENST00000337114.4_102	PKD1L2_+_81253947.23-ENST00000337114.4	PKD1L2	GACAGTGGGCTTGGTACTCC	-19	rA:dC	0.645	(0.605, 0.684)		0.260	0.201	40	50
PKD1L2_+_81253947.23-ENST00000337114.4_107	PKD1L2_+_81253947.23-ENST00000337114.4	PKD1L2	GCCAGTGGGCTTGGTACTCC	-19	rC:dC	0.662	(0.624, 0.700)		0.260	0.165	40	50
PKD1L2_+_81253947.23-ENST00000337114.4_110	PKD1L2_+_81253947.23-ENST00000337114.4	PKD1L2	GTCAGTGGGCTTGGTACTCC	-19	rU:dC	0.628	(0.593, 0.663)		0.260	0.165	30	60
PKD1L2_+_81253947.23-ENST00000337114.4_113	PKD1L2_+_81253947.23-ENST00000337114.4	PKD1L2	GGAAGTGGGCTTGGTACTCC	-18	rA:dG	0.654	(0.617, 0.692)		0.218	0.164	30	60
PKD1L2_+_81253947.23-ENST00000337114.4_116	PKD1L2_+_81253947.23-ENST00000337114.4	PKD1L2	GGGAGTGGGCTTGGTACTCC	-18	rG:dG	0.681	(0.644, 0.717)		0.218	0.212	40	60
PKD1L2_+_81253947.23-ENST00000337114.4_121	PKD1L2_+_81253947.23-ENST00000337114.4	PKD1L2	GGTAGTGGGCTTGGTACTCC	-18	rU:dG	0.612	(0.574, 0.649)		0.218	0.192	40	50
PKD1L2_+_81253947.23-ENST00000337114.4_129	PKD1L2_+_81253947.23-ENST00000337114.4	PKD1L2	GGCGGTGGGCTTGGTACTCC	-17	rG:dT	0.754	(0.712, 0.796)		0.274	0.235	40	60
PKD1L2_+_81253947.23-ENST00000337114.4_132	PKD1L2_+_81253947.23-ENST00000337114.4	PKD1L2	GGCCGTGGGCTTGGTACTCC	-17	rC:dT	0.621	(0.585, 0.657)		0.274	0.209	40	60
PKD1L2_+_81253947.23-ENST00000337114.4_135	PKD1L2_+_81253947.23-ENST00000337114.4	PKD1L2	GGCTGTGGGCTTGGTACTCC	-17	rU:dT	0.537	(0.493, 0.581)		0.274	0.186	30	50
PKD1L2_+_81253947.23-ENST00000337114.4_138	PKD1L2_+_81253947.23-ENST00000337114.4	PKD1L2	GGCAATGGGCTTGGTACTCC	-16	rA:dC	0.342	(0.303, 0.381)		0.261	0.201	40	50
PKD1L2_+_81253947.23-ENST00000337114.4_143	PKD1L2_+_81253947.23-ENST00000337114.4	PKD1L2	GGCACTGGGCTTGGTACTCC	-16	rC:dC	0.378	(0.345, 0.410)		0.261	0.165	40	50
PKD1L2_+_81253947.23-ENST00000337114.4_146	PKD1L2_+_81253947.23-ENST00000337114.4	PKD1L2	GGCATTGGGCTTGGTACTCC	-16	rU:dC	0.306	(0.278, 0.335)		0.261	0.165	30	50
PKD1L2_+_81253947.23-ENST00000337114.4_148	PKD1L2_+_81253947.23-ENST00000337114.4	PKD1L2	GGCAGAGGGCTTGGTACTCC	-15	rA:dA	0.362	(0.324, 0.400)		0.223	0.182	30	50
PKD1L2_+_81253947.23-ENST00000337114.4_151	PKD1L2_+_81253947.23-ENST00000337114.4	PKD1L2	GGCAGGGGGCTTGGTACTCC	-15	rG:dA	0.516	(0.483, 0.550)		0.223	0.200	40	50
PKD1L2_+_81253947.23-ENST00000337114.4_154	PKD1L2_+_81253947.23-ENST00000337114.4	PKD1L2	GGCAGCGGGCTTGGTACTCC	-15	rC:dA	0.463	(0.423, 0.503)		0.223	0.225	40	50
PKD1L2_+_81253947.23-ENST00000337114.4_162	PKD1L2_+_81253947.23-ENST00000337114.4	PKD1L2	GGCAGTAGGCTTGGTACTCC	-14	rA:dC	0.230	(0.197, 0.262)		0.256	0.201	40	60
PKD1L2_+_81253947.23-ENST00000337114.4_167	PKD1L2_+_81253947.23-ENST00000337114.4	PKD1L2	GGCAGTCGGCTTGGTACTCC	-14	rC:dC	0.182	(0.161, 0.203)		0.256	0.165	40	50
PKD1L2_+_81253947.23-ENST00000337114.4_170	PKD1L2_+_81253947.23-ENST00000337114.4	PKD1L2	GGCAGTTGGCTTGGTACTCC	-14	rU:dC	0.187	(0.158, 0.215)		0.256	0.165	30	50
PKD1L2_+_81253947.23-ENST00000337114.4_174	PKD1L2_+_81253947.23-ENST00000337114.4	PKD1L2	GGCAGTGAGCTTGGTACTCC	-13	rA:dC	0.160	(0.134, 0.185)		0.259	0.201	40	50
PKD1L2_+_81253947.23-ENST00000337114.4_179	PKD1L2_+_81253947.23-ENST00000337114.4	PKD1L2	GGCAGTGCGCTTGGTACTCC	-13	rC:dC	0.089	(0.075, 0.103)		0.259	0.165	30	60
PKD1L2_+_81253947.23-ENST00000337114.4_182	PKD1L2_+_81253947.23-ENST00000337114.4	PKD1L2	GGCAGTGTGCTTGGTACTCC	-13	rU:dC	0.130	(0.108, 0.152)		0.259	0.165	40	50
PKD1L2_+_81253947.23-ENST00000337114.4_186	PKD1L2_+_81253947.23-ENST00000337114.4	PKD1L2	GGCAGTGGACTTGGTACTCC	-12	rA:dC	0.149	(0.127, 0.171)		0.259	0.201	20	60
PKD1L2_+_81253947.23-ENST00000337114.4_191	PKD1L2_+_81253947.23-ENST00000337114.4	PKD1L2	GGCAGTGGCCTTGGTACTCC	-12	rC:dC	0.059	(0.047, 0.071)		0.259	0.165	20	50
PKD1L2_+_81253947.23-ENST00000337114.4_194	PKD1L2_+_81253947.23-ENST00000337114.4	PKD1L2	GGCAGTGGTCTTGGTACTCC	-12	rU:dC	0.100	(0.081, 0.118)		0.259	0.165	20	50
PKD1L2_+_81253947.23-ENST00000337114.4_197	PKD1L2_+_81253947.23-ENST00000337114.4	PKD1L2	GGCAGTGGGATTGGTACTCC	-11	rA:dG	0.142	(0.121, 0.163)		0.242	0.164	40	40
PKD1L2_+_81253947.23-ENST00000337114.4_200	PKD1L2_+_81253947.23-ENST00000337114.4	PKD1L2	GGCAGTGGGGTTGGTACTCC	-11	rG:dG	0.337	(0.302, 0.372)		0.242	0.212	40	60
PKD1L2_+_81253947.23-ENST00000337114.4_205	PKD1L2_+_81253947.23-ENST00000337114.4	PKD1L2	GGCAGTGGGTTTGGTACTCC	-11	rU:dG	0.296	(0.264, 0.328)		0.242	0.192	40	40
PKD1L2_+_81253947.23-ENST00000337114.4_208	PKD1L2_+_81253947.23-ENST00000337114.4	PKD1L2	GGCAGTGGGCATGGTACTCC	-10	rA:dA	0.092	(0.075, 0.108)		0.204	0.182	40	40
PKD1L2_+_81253947.23-ENST00000337114.4_211	PKD1L2_+_81253947.23-ENST00000337114.4	PKD1L2	GGCAGTGGGCGTGGTACTCC	-10	rG:dA	0.182	(0.161, 0.204)		0.204	0.200	50	50
PKD1L2_+_81253947.23-ENST00000337114.4_214	PKD1L2_+_81253947.23-ENST00000337114.4	PKD1L2	GGCAGTGGGCCTGGTACTCC	-10	rC:dA	0.180	(0.160, 0.199)		0.204	0.225	40	40
PKD1L2_+_81253947.23-ENST00000337114.4_220	PKD1L2_+_81253947.23-ENST00000337114.4	PKD1L2	GGCAGTGGGCTAGGTACTCC	-9	rA:dA	0.052	(0.037, 0.068)		0.191	0.182	30	40
PKD1L2_+_81253947.23-ENST00000337114.4_223	PKD1L2_+_81253947.23-ENST00000337114.4	PKD1L2	GGCAGTGGGCTGGGTACTCC	-9	rG:dA	0.168	(0.146, 0.190)		0.191	0.200	40	50
PKD1L2_+_81253947.23-ENST00000337114.4_226	PKD1L2_+_81253947.23-ENST00000337114.4	PKD1L2	GGCAGTGGGCTCGGTACTCC	-9	rC:dA	0.137	(0.119, 0.155)		0.191	0.225	40	50
PKD1L2_+_81253947.23-ENST00000337114.4_234	PKD1L2_+_81253947.23-ENST00000337114.4	PKD1L2	GGCAGTGGGCTTAGTACTCC	-8	rA:dC	0.018	(0.009, 0.027)		0.181	0.201	40	60
PKD1L2_+_81253947.23-ENST00000337114.4_239	PKD1L2_+_81253947.23-ENST00000337114.4	PKD1L2	GGCAGTGGGCTTCGTACTCC	-8	rC:dC	0.013	(0.004, 0.022)		0.181	0.165	50	50
PKD1L2_+_81253947.23-ENST00000337114.4_242	PKD1L2_+_81253947.23-ENST00000337114.4	PKD1L2	GGCAGTGGGCTTTGTACTCC	-8	rU:dC	0.008	(-0.001, 0.018)		0.181	0.165	30	50
PKD1L2_+_81253947.23-ENST00000337114.4_246	PKD1L2_+_81253947.23-ENST00000337114.4	PKD1L2	GGCAGTGGGCTTGATACTCC	-7	rA:dC	0.046	(0.036, 0.056)		0.120	0.201	50	60
PKD1L2_+_81253947.23-ENST00000337114.4_251	PKD1L2_+_81253947.23-ENST00000337114.4	PKD1L2	GGCAGTGGGCTTGCTACTCC	-7	rC:dC	0.014	(0.005, 0.023)		0.120	0.165	40	40
PKD1L2_+_81253947.23-ENST00000337114.4_254	PKD1L2_+_81253947.23-ENST00000337114.4	PKD1L2	GGCAGTGGGCTTGTTACTCC	-7	rU:dC	0.010	(-0.001, 0.020)		0.120	0.165	30	40
PKD1L2_+_81253947.23-ENST00000337114.4_256	PKD1L2_+_81253947.23-ENST00000337114.4	PKD1L2	GGCAGTGGGCTTGGAACTCC	-6	rA:dA	0.066	(0.051, 0.081)		0.139	0.182	30	40
PKD1L2_+_81253947.23-ENST00000337114.4_259	PKD1L2_+_81253947.23-ENST00000337114.4	PKD1L2	GGCAGTGGGCTTGGGACTCC	-6	rG:dA	0.090	(0.076, 0.103)		0.139	0.200	30	40
PKD1L2_+_81253947.23-ENST00000337114.4_262	PKD1L2_+_81253947.23-ENST00000337114.4	PKD1L2	GGCAGTGGGCTTGGCACTCC	-6	rC:dA	0.090	(0.077, 0.102)		0.139	0.225	30	40
PKD1L2_+_81253947.23-ENST00000337114.4_273	PKD1L2_+_81253947.23-ENST00000337114.4	PKD1L2	GGCAGTGGGCTTGGTGCTCC	-5	rG:dT	0.208	(0.189, 0.226)		0.130	0.235	30	50
PKD1L2_+_81253947.23-ENST00000337114.4_276	PKD1L2_+_81253947.23-ENST00000337114.4	PKD1L2	GGCAGTGGGCTTGGTCCTCC	-5	rC:dT	0.092	(0.080, 0.104)		0.130	0.209	30	30
PKD1L2_+_81253947.23-ENST00000337114.4_279	PKD1L2_+_81253947.23-ENST00000337114.4	PKD1L2	GGCAGTGGGCTTGGTTCTCC	-5	rU:dT	0.053	(0.042, 0.064)		0.130	0.186	30	40
PKD1L2_+_81253947.23-ENST00000337114.4_281	PKD1L2_+_81253947.23-ENST00000337114.4	PKD1L2	GGCAGTGGGCTTGGTAATCC	-4	rA:dG	0.035	(0.023, 0.047)		0.147	0.164	30	60
PKD1L2_+_81253947.23-ENST00000337114.4_284	PKD1L2_+_81253947.23-ENST00000337114.4	PKD1L2	GGCAGTGGGCTTGGTAGTCC	-4	rG:dG	0.109	(0.093, 0.125)		0.147	0.212	40	40
PKD1L2_+_81253947.23-ENST00000337114.4_289	PKD1L2_+_81253947.23-ENST00000337114.4	PKD1L2	GGCAGTGGGCTTGGTATTCC	-4	rU:dG	0.056	(0.042, 0.069)		0.147	0.192	30	60
PKD1L2_+_81253947.23-ENST00000337114.4_292	PKD1L2_+_81253947.23-ENST00000337114.4	PKD1L2	GGCAGTGGGCTTGGTACACC	-3	rA:dA	0.051	(0.042, 0.060)		0.116	0.182	30	50
PKD1L2_+_81253947.23-ENST00000337114.4_295	PKD1L2_+_81253947.23-ENST00000337114.4	PKD1L2	GGCAGTGGGCTTGGTACGCC	-3	rG:dA	0.080	(0.066, 0.094)		0.116	0.200	40	40
PKD1L2_+_81253947.23-ENST00000337114.4_298	PKD1L2_+_81253947.23-ENST00000337114.4	PKD1L2	GGCAGTGGGCTTGGTACCCC	-3	rC:dA	0.108	(0.096, 0.121)		0.116	0.225	40	50
PKD1L2_+_81253947.23-ENST00000337114.4_305	PKD1L2_+_81253947.23-ENST00000337114.4	PKD1L2	GGCAGTGGGCTTGGTACTAC	-2	rA:dG	0.019	(0.009, 0.029)		0.113	0.164	30	30
PKD1L2_+_81253947.23-ENST00000337114.4_308	PKD1L2_+_81253947.23-ENST00000337114.4	PKD1L2	GGCAGTGGGCTTGGTACTGC	-2	rG:dG	0.049	(0.039, 0.058)		0.113	0.212	30	40
PKD1L2_+_81253947.23-ENST00000337114.4_313	PKD1L2_+_81253947.23-ENST00000337114.4	PKD1L2	GGCAGTGGGCTTGGTACTTC	-2	rU:dG	0.034	(0.023, 0.045)		0.113	0.192	30	30
PKD1L2_+_81253947.23-ENST00000337114.4_317	PKD1L2_+_81253947.23-ENST00000337114.4	PKD1L2	GGCAGTGGGCTTGGTACTCA	-1	rA:dG	0.013	(0.002, 0.025)		0.105	0.164	30	50
PKD1L2_+_81253947.23-ENST00000337114.4_320	PKD1L2_+_81253947.23-ENST00000337114.4	PKD1L2	GGCAGTGGGCTTGGTACTCG	-1	rG:dG	0.042	(0.031, 0.053)		0.105	0.212	50	60
PKD1L2_+_81253947.23-ENST00000337114.4_325	PKD1L2_+_81253947.23-ENST00000337114.4	PKD1L2	GGCAGTGGGCTTGGTACTCT	-1	rU:dG	0.015	(0.002, 0.028)		0.105	0.192	30	40
PKD1L2_+_81253994.23-ENST00000337114.4	PKD1L2_+_81253994.23-ENST00000337114.4	PKD1L2	GAAGAGCGAGCTCCATCCAG			1.000					30	40
PKD1L2_+_81253994.23-ENST00000337114.4_105	PKD1L2_+_81253994.23-ENST00000337114.4	PKD1L2	GGAGAGCGAGCTCCATCCAG	-19	rG:dT	0.917	(0.883, 0.951)		0.260	0.235	30	40
PKD1L2_+_81253994.23-ENST00000337114.4_108	PKD1L2_+_81253994.23-ENST00000337114.4	PKD1L2	GCAGAGCGAGCTCCATCCAG	-19	rC:dT	0.873	(0.841, 0.905)		0.260	0.209	20	50
PKD1L2_+_81253994.23-ENST00000337114.4_111	PKD1L2_+_81253994.23-ENST00000337114.4	PKD1L2	GTAGAGCGAGCTCCATCCAG	-19	rU:dT	0.849	(0.823, 0.875)		0.260	0.186	20	50
PKD1L2_+_81253994.23-ENST00000337114.4_117	PKD1L2_+_81253994.23-ENST00000337114.4	PKD1L2	GAGGAGCGAGCTCCATCCAG	-18	rG:dT	0.953	(0.917, 0.990)		0.218	0.235	20	50
PKD1L2_+_81253994.23-ENST00000337114.4_120	PKD1L2_+_81253994.23-ENST00000337114.4	PKD1L2	GACGAGCGAGCTCCATCCAG	-18	rC:dT	0.923	(0.885, 0.961)		0.218	0.209	30	50
PKD1L2_+_81253994.23-ENST00000337114.4_123	PKD1L2_+_81253994.23-ENST00000337114.4	PKD1L2	GATGAGCGAGCTCCATCCAG	-18	rU:dT	0.871	(0.837, 0.905)		0.218	0.186	30	50
PKD1L2_+_81253994.23-ENST00000337114.4_126	PKD1L2_+_81253994.23-ENST00000337114.4	PKD1L2	GAAAAGCGAGCTCCATCCAG	-17	rA:dC	0.718	(0.690, 0.745)		0.274	0.201	20	40
PKD1L2_+_81253994.23-ENST00000337114.4_131	PKD1L2_+_81253994.23-ENST00000337114.4	PKD1L2	GAACAGCGAGCTCCATCCAG	-17	rC:dC	0.736	(0.709, 0.764)		0.274	0.165	30	50
PKD1L2_+_81253994.23-ENST00000337114.4_134	PKD1L2_+_81253994.23-ENST00000337114.4	PKD1L2	GAATAGCGAGCTCCATCCAG	-17	rU:dC	0.699	(0.670, 0.729)		0.274	0.165	30	50
PKD1L2_+_81253994.23-ENST00000337114.4_141	PKD1L2_+_81253994.23-ENST00000337114.4	PKD1L2	GAAGGGCGAGCTCCATCCAG	-16	rG:dT	0.888	(0.857, 0.918)		0.261	0.235	30	40
PKD1L2_+_81253994.23-ENST00000337114.4_144	PKD1L2_+_81253994.23-ENST00000337114.4	PKD1L2	GAAGCGCGAGCTCCATCCAG	-16	rC:dT	0.771	(0.739, 0.803)		0.261	0.209	40	50
PKD1L2_+_81253994.23-ENST00000337114.4_147	PKD1L2_+_81253994.23-ENST00000337114.4	PKD1L2	GAAGTGCGAGCTCCATCCAG	-16	rU:dT	0.742	(0.708, 0.775)		0.261	0.186	40	50
PKD1L2_+_81253994.23-ENST00000337114.4_150	PKD1L2_+_81253994.23-ENST00000337114.4	PKD1L2	GAAGAACGAGCTCCATCCAG	-15	rA:dC	0.566	(0.523, 0.608)		0.223	0.201	30	40
PKD1L2_+_81253994.23-ENST00000337114.4_155	PKD1L2_+_81253994.23-ENST00000337114.4	PKD1L2	GAAGACCGAGCTCCATCCAG	-15	rC:dC	0.534	(0.488, 0.580)		0.223	0.165	30	40
PKD1L2_+_81253994.23-ENST00000337114.4_158	PKD1L2_+_81253994.23-ENST00000337114.4	PKD1L2	GAAGATCGAGCTCCATCCAG	-15	rU:dC	0.516	(0.468, 0.565)		0.223	0.165	20	50
PKD1L2_+_81253994.23-ENST00000337114.4_161	PKD1L2_+_81253994.23-ENST00000337114.4	PKD1L2	GAAGAGAGAGCTCCATCCAG	-14	rA:dG	0.592	(0.550, 0.633)		0.256	0.164	20	40
PKD1L2_+_81253994.23-ENST00000337114.4_164	PKD1L2_+_81253994.23-ENST00000337114.4	PKD1L2	GAAGAGGGAGCTCCATCCAG	-14	rG:dG	0.687	(0.660, 0.714)		0.256	0.212	20	30
PKD1L2_+_81253994.23-ENST00000337114.4_169	PKD1L2_+_81253994.23-ENST00000337114.4	PKD1L2	GAAGAGTGAGCTCCATCCAG	-14	rU:dG	0.733	(0.702, 0.764)		0.256	0.192	30	40
PKD1L2_+_81253994.23-ENST00000337114.4_174	PKD1L2_+_81253994.23-ENST00000337114.4	PKD1L2	GAAGAGCAAGCTCCATCCAG	-13	rA:dC	0.512	(0.475, 0.549)		0.259	0.201	30	40
PKD1L2_+_81253994.23-ENST00000337114.4_179	PKD1L2_+_81253994.23-ENST00000337114.4	PKD1L2	GAAGAGCCAGCTCCATCCAG	-13	rC:dC	0.387	(0.346, 0.429)		0.259	0.165	30	40
PKD1L2_+_81253994.23-ENST00000337114.4_182	PKD1L2_+_81253994.23-ENST00000337114.4	PKD1L2	GAAGAGCTAGCTCCATCCAG	-13	rU:dC	0.530	(0.489, 0.571)		0.259	0.165	30	30
PKD1L2_+_81253994.23-ENST00000337114.4_189	PKD1L2_+_81253994.23-ENST00000337114.4	PKD1L2	GAAGAGCGGGCTCCATCCAG	-12	rG:dT	0.862	(0.836, 0.888)		0.259	0.235	30	50
PKD1L2_+_81253994.23-ENST00000337114.4_192	PKD1L2_+_81253994.23-ENST00000337114.4	PKD1L2	GAAGAGCGCGCTCCATCCAG	-12	rC:dT	0.523	(0.479, 0.567)		0.259	0.209	30	50
PKD1L2_+_81253994.23-ENST00000337114.4_195	PKD1L2_+_81253994.23-ENST00000337114.4	PKD1L2	GAAGAGCGTGCTCCATCCAG	-12	rU:dT	0.624	(0.592, 0.656)		0.259	0.186	30	50
PKD1L2_+_81253994.23-ENST00000337114.4_198	PKD1L2_+_81253994.23-ENST00000337114.4	PKD1L2	GAAGAGCGAACTCCATCCAG	-11	rA:dC	0.242	(0.208, 0.277)		0.242	0.201	30	30
PKD1L2_+_81253994.23-ENST00000337114.4_203	PKD1L2_+_81253994.23-ENST00000337114.4	PKD1L2	GAAGAGCGACCTCCATCCAG	-11	rC:dC	0.109	(0.090, 0.127)		0.242	0.165	40	50
PKD1L2_+_81253994.23-ENST00000337114.4_206	PKD1L2_+_81253994.23-ENST00000337114.4	PKD1L2	GAAGAGCGATCTCCATCCAG	-11	rU:dC	0.139	(0.115, 0.163)		0.242	0.165	30	30
PKD1L2_+_81253994.23-ENST00000337114.4_209	PKD1L2_+_81253994.23-ENST00000337114.4	PKD1L2	GAAGAGCGAGATCCATCCAG	-10	rA:dG	0.224	(0.188, 0.260)		0.204	0.164	30	40
PKD1L2_+_81253994.23-ENST00000337114.4_212	PKD1L2_+_81253994.23-ENST00000337114.4	PKD1L2	GAAGAGCGAGGTCCATCCAG	-10	rG:dG	0.495	(0.457, 0.533)		0.204	0.212	30	50
PKD1L2_+_81253994.23-ENST00000337114.4_217	PKD1L2_+_81253994.23-ENST00000337114.4	PKD1L2	GAAGAGCGAGTTCCATCCAG	-10	rU:dG	0.561	(0.525, 0.597)		0.204	0.192	30	50
PKD1L2_+_81253994.23-ENST00000337114.4_220	PKD1L2_+_81253994.23-ENST00000337114.4	PKD1L2	GAAGAGCGAGCACCATCCAG	-9	rA:dA	0.163	(0.136, 0.190)		0.191	0.182	30	40
PKD1L2_+_81253994.23-ENST00000337114.4_223	PKD1L2_+_81253994.23-ENST00000337114.4	PKD1L2	GAAGAGCGAGCGCCATCCAG	-9	rG:dA	0.272	(0.233, 0.310)		0.191	0.200	40	50
PKD1L2_+_81253994.23-ENST00000337114.4_226	PKD1L2_+_81253994.23-ENST00000337114.4	PKD1L2	GAAGAGCGAGCCCCATCCAG	-9	rC:dA	0.463	(0.431, 0.494)		0.191	0.225	30	40
PKD1L2_+_81253994.23-ENST00000337114.4_233	PKD1L2_+_81253994.23-ENST00000337114.4	PKD1L2	GAAGAGCGAGCTACATCCAG	-8	rA:dG	0.043	(0.026, 0.060)		0.181	0.164	30	60
PKD1L2_+_81253994.23-ENST00000337114.4_236	PKD1L2_+_81253994.23-ENST00000337114.4	PKD1L2	GAAGAGCGAGCTGCATCCAG	-8	rG:dG	0.194	(0.158, 0.230)		0.181	0.212	20	40
PKD1L2_+_81253994.23-ENST00000337114.4_241	PKD1L2_+_81253994.23-ENST00000337114.4	PKD1L2	GAAGAGCGAGCTTCATCCAG	-8	rU:dG	0.345	(0.305, 0.385)		0.181	0.192	20	40
PKD1L2_+_81253994.23-ENST00000337114.4_245	PKD1L2_+_81253994.23-ENST00000337114.4	PKD1L2	GAAGAGCGAGCTCAATCCAG	-7	rA:dG	0.032	(0.019, 0.046)		0.120	0.164	30	40
PKD1L2_+_81253994.23-ENST00000337114.4_248	PKD1L2_+_81253994.23-ENST00000337114.4	PKD1L2	GAAGAGCGAGCTCGATCCAG	-7	rG:dG	0.063	(0.054, 0.073)		0.120	0.212	30	60
PKD1L2_+_81253994.23-ENST00000337114.4_253	PKD1L2_+_81253994.23-ENST00000337114.4	PKD1L2	GAAGAGCGAGCTCTATCCAG	-7	rU:dG	0.091	(0.070, 0.111)		0.120	0.192	40	50
PKD1L2_+_81253994.23-ENST00000337114.4_261	PKD1L2_+_81253994.23-ENST00000337114.4	PKD1L2	GAAGAGCGAGCTCCGTCCAG	-6	rG:dT	0.269	(0.243, 0.294)		0.139	0.235	30	30
PKD1L2_+_81253994.23-ENST00000337114.4_264	PKD1L2_+_81253994.23-ENST00000337114.4	PKD1L2	GAAGAGCGAGCTCCCTCCAG	-6	rC:dT	0.165	(0.145, 0.184)		0.139	0.209	30	50
PKD1L2_+_81253994.23-ENST00000337114.4_267	PKD1L2_+_81253994.23-ENST00000337114.4	PKD1L2	GAAGAGCGAGCTCCTTCCAG	-6	rU:dT	0.123	(0.105, 0.142)		0.139	0.186	30	50
PKD1L2_+_81253994.23-ENST00000337114.4_268	PKD1L2_+_81253994.23-ENST00000337114.4	PKD1L2	GAAGAGCGAGCTCCAACCAG	-5	rA:dA	0.117	(0.098, 0.136)		0.130	0.182	40	40
PKD1L2_+_81253994.23-ENST00000337114.4_271	PKD1L2_+_81253994.23-ENST00000337114.4	PKD1L2	GAAGAGCGAGCTCCAGCCAG	-5	rG:dA	0.123	(0.106, 0.140)		0.130	0.200	30	40
PKD1L2_+_81253994.23-ENST00000337114.4_274	PKD1L2_+_81253994.23-ENST00000337114.4	PKD1L2	GAAGAGCGAGCTCCACCCAG	-5	rC:dA	0.198	(0.174, 0.222)		0.130	0.225	30	40
PKD1L2_+_81253994.23-ENST00000337114.4_281	PKD1L2_+_81253994.23-ENST00000337114.4	PKD1L2	GAAGAGCGAGCTCCATACAG	-4	rA:dG	0.110	(0.091, 0.129)		0.147	0.164	30	50
PKD1L2_+_81253994.23-ENST00000337114.4_284	PKD1L2_+_81253994.23-ENST00000337114.4	PKD1L2	GAAGAGCGAGCTCCATGCAG	-4	rG:dG	0.193	(0.166, 0.220)		0.147	0.212	30	50
PKD1L2_+_81253994.23-ENST00000337114.4_289	PKD1L2_+_81253994.23-ENST00000337114.4	PKD1L2	GAAGAGCGAGCTCCATTCAG	-4	rU:dG	0.140	(0.116, 0.164)		0.147	0.192	30	30
PKD1L2_+_81253994.23-ENST00000337114.4_293	PKD1L2_+_81253994.23-ENST00000337114.4	PKD1L2	GAAGAGCGAGCTCCATCAAG	-3	rA:dG	0.053	(0.039, 0.067)		0.116	0.164	30	40
PKD1L2_+_81253994.23-ENST00000337114.4_296	PKD1L2_+_81253994.23-ENST00000337114.4	PKD1L2	GAAGAGCGAGCTCCATCGAG	-3	rG:dG	0.110	(0.095, 0.125)		0.116	0.212	50	60
PKD1L2_+_81253994.23-ENST00000337114.4_301	PKD1L2_+_81253994.23-ENST00000337114.4	PKD1L2	GAAGAGCGAGCTCCATCTAG	-3	rU:dG	0.100	(0.083, 0.117)		0.116	0.192	50	50
PKD1L2_+_81253994.23-ENST00000337114.4_309	PKD1L2_+_81253994.23-ENST00000337114.4	PKD1L2	GAAGAGCGAGCTCCATCCGG	-2	rG:dT	0.421	(0.393, 0.449)		0.113	0.235	50	60
PKD1L2_+_81253994.23-ENST00000337114.4_312	PKD1L2_+_81253994.23-ENST00000337114.4	PKD1L2	GAAGAGCGAGCTCCATCCCG	-2	rC:dT	0.120	(0.101, 0.139)		0.113	0.209	40	50
PKD1L2_+_81253994.23-ENST00000337114.4_315	PKD1L2_+_81253994.23-ENST00000337114.4	PKD1L2	GAAGAGCGAGCTCCATCCTG	-2	rU:dT	0.119	(0.101, 0.137)		0.113	0.186	30	40
PKD1L2_+_81253994.23-ENST00000337114.4_318	PKD1L2_+_81253994.23-ENST00000337114.4	PKD1L2	GAAGAGCGAGCTCCATCCAA	-1	rA:dC	0.078	(0.065, 0.091)		0.105	0.201	30	50
PKD1L2_+_81253994.23-ENST00000337114.4_323	PKD1L2_+_81253994.23-ENST00000337114.4	PKD1L2	GAAGAGCGAGCTCCATCCAC	-1	rC:dC	0.059	(0.049, 0.068)		0.105	0.165	30	50
PKD1L2_+_81253994.23-ENST00000337114.4_326	PKD1L2_+_81253994.23-ENST00000337114.4	PKD1L2	GAAGAGCGAGCTCCATCCAT	-1	rU:dC	0.060	(0.050, 0.070)		0.105	0.165	40	50
PKD1L2_-_81253922.23-ENST00000337114.4	PKD1L2_-_81253922.23-ENST00000337114.4	PKD1L2	GCCTTCCTCTGGCTTAACAG			1.000					30	40
PKD1L2_-_81253922.23-ENST00000337114.4_101	PKD1L2_-_81253922.23-ENST00000337114.4	PKD1L2	GACTTCCTCTGGCTTAACAG	-19	rA:dG	0.781	(0.737, 0.825)		0.260	0.164	30	50
PKD1L2_-_81253922.23-ENST00000337114.4_104	PKD1L2_-_81253922.23-ENST00000337114.4	PKD1L2	GGCTTCCTCTGGCTTAACAG	-19	rG:dG	0.805	(0.760, 0.851)		0.260	0.212	20	50
PKD1L2_-_81253922.23-ENST00000337114.4_109	PKD1L2_-_81253922.23-ENST00000337114.4	PKD1L2	GTCTTCCTCTGGCTTAACAG	-19	rU:dG	0.667	(0.616, 0.717)		0.260	0.192	20	50
PKD1L2_-_81253922.23-ENST00000337114.4_113	PKD1L2_-_81253922.23-ENST00000337114.4	PKD1L2	GCATTCCTCTGGCTTAACAG	-18	rA:dG	0.672	(0.628, 0.715)		0.218	0.164	20	30
PKD1L2_-_81253922.23-ENST00000337114.4_116	PKD1L2_-_81253922.23-ENST00000337114.4	PKD1L2	GCGTTCCTCTGGCTTAACAG	-18	rG:dG	0.767	(0.724, 0.811)		0.218	0.212	30	40
PKD1L2_-_81253922.23-ENST00000337114.4_121	PKD1L2_-_81253922.23-ENST00000337114.4	PKD1L2	GCTTTCCTCTGGCTTAACAG	-18	rU:dG	0.598	(0.548, 0.647)		0.218	0.192	30	40
PKD1L2_-_81253922.23-ENST00000337114.4_124	PKD1L2_-_81253922.23-ENST00000337114.4	PKD1L2	GCCATCCTCTGGCTTAACAG	-17	rA:dA	0.643	(0.602, 0.684)		0.274	0.182	30	30
PKD1L2_-_81253922.23-ENST00000337114.4_127	PKD1L2_-_81253922.23-ENST00000337114.4	PKD1L2	GCCGTCCTCTGGCTTAACAG	-17	rG:dA	0.715	(0.676, 0.754)		0.274	0.200	30	40
PKD1L2_-_81253922.23-ENST00000337114.4_130	PKD1L2_-_81253922.23-ENST00000337114.4	PKD1L2	GCCCTCCTCTGGCTTAACAG	-17	rC:dA	0.705	(0.657, 0.753)		0.274	0.225	20	40
PKD1L2_-_81253922.23-ENST00000337114.4_136	PKD1L2_-_81253922.23-ENST00000337114.4	PKD1L2	GCCTACCTCTGGCTTAACAG	-16	rA:dA	0.636	(0.586, 0.686)		0.261	0.182	20	50
PKD1L2_-_81253922.23-ENST00000337114.4_139	PKD1L2_-_81253922.23-ENST00000337114.4	PKD1L2	GCCTGCCTCTGGCTTAACAG	-16	rG:dA	0.642	(0.596, 0.688)		0.261	0.200	30	50
PKD1L2_-_81253922.23-ENST00000337114.4_142	PKD1L2_-_81253922.23-ENST00000337114.4	PKD1L2	GCCTCCCTCTGGCTTAACAG	-16	rC:dA	0.678	(0.632, 0.723)		0.261	0.225	30	40
PKD1L2_-_81253922.23-ENST00000337114.4_149	PKD1L2_-_81253922.23-ENST00000337114.4	PKD1L2	GCCTTACTCTGGCTTAACAG	-15	rA:dG	0.479	(0.436, 0.521)		0.223	0.164	30	40
PKD1L2_-_81253922.23-ENST00000337114.4_152	PKD1L2_-_81253922.23-ENST00000337114.4	PKD1L2	GCCTTGCTCTGGCTTAACAG	-15	rG:dG	0.586	(0.541, 0.631)		0.223	0.212	40	40
PKD1L2_-_81253922.23-ENST00000337114.4_157	PKD1L2_-_81253922.23-ENST00000337114.4	PKD1L2	GCCTTTCTCTGGCTTAACAG	-15	rU:dG	0.631	(0.582, 0.679)		0.223	0.192	30	50
PKD1L2_-_81253922.23-ENST00000337114.4_161	PKD1L2_-_81253922.23-ENST00000337114.4	PKD1L2	GCCTTCATCTGGCTTAACAG	-14	rA:dG	0.420	(0.382, 0.457)		0.256	0.164	20	50
PKD1L2_-_81253922.23-ENST00000337114.4_164	PKD1L2_-_81253922.23-ENST00000337114.4	PKD1L2	GCCTTCGTCTGGCTTAACAG	-14	rG:dG	0.534	(0.489, 0.579)		0.256	0.212	30	50
PKD1L2_-_81253922.23-ENST00000337114.4_169	PKD1L2_-_81253922.23-ENST00000337114.4	PKD1L2	GCCTTCTTCTGGCTTAACAG	-14	rU:dG	0.544	(0.499, 0.588)		0.256	0.192	30	40
PKD1L2_-_81253922.23-ENST00000337114.4_172	PKD1L2_-_81253922.23-ENST00000337114.4	PKD1L2	GCCTTCCACTGGCTTAACAG	-13	rA:dA	0.544	(0.489, 0.598)		0.259	0.182	20	50
PKD1L2_-_81253922.23-ENST00000337114.4_175	PKD1L2_-_81253922.23-ENST00000337114.4	PKD1L2	GCCTTCCGCTGGCTTAACAG	-13	rG:dA	0.597	(0.554, 0.640)		0.259	0.200	30	50
PKD1L2_-_81253922.23-ENST00000337114.4_178	PKD1L2_-_81253922.23-ENST00000337114.4	PKD1L2	GCCTTCCCCTGGCTTAACAG	-13	rC:dA	0.447	(0.404, 0.490)		0.259	0.225	30	40
PKD1L2_-_81253922.23-ENST00000337114.4_185	PKD1L2_-_81253922.23-ENST00000337114.4	PKD1L2	GCCTTCCTATGGCTTAACAG	-12	rA:dG	0.322	(0.288, 0.356)		0.259	0.164	20	50
PKD1L2_-_81253922.23-ENST00000337114.4_188	PKD1L2_-_81253922.23-ENST00000337114.4	PKD1L2	GCCTTCCTGTGGCTTAACAG	-12	rG:dG	0.498	(0.456, 0.541)		0.259	0.212	20	50
PKD1L2_-_81253922.23-ENST00000337114.4_193	PKD1L2_-_81253922.23-ENST00000337114.4	PKD1L2	GCCTTCCTTTGGCTTAACAG	-12	rU:dG	0.477	(0.432, 0.522)		0.259	0.192	30	30
PKD1L2_-_81253922.23-ENST00000337114.4_196	PKD1L2_-_81253922.23-ENST00000337114.4	PKD1L2	GCCTTCCTCAGGCTTAACAG	-11	rA:dA	0.327	(0.283, 0.370)		0.242	0.182	40	50
PKD1L2_-_81253922.23-ENST00000337114.4_199	PKD1L2_-_81253922.23-ENST00000337114.4	PKD1L2	GCCTTCCTCGGGCTTAACAG	-11	rG:dA	0.491	(0.450, 0.532)		0.242	0.200	40	60
PKD1L2_-_81253922.23-ENST00000337114.4_202	PKD1L2_-_81253922.23-ENST00000337114.4	PKD1L2	GCCTTCCTCCGGCTTAACAG	-11	rC:dA	0.323	(0.279, 0.367)		0.242	0.225	40	60
PKD1L2_-_81253922.23-ENST00000337114.4_210	PKD1L2_-_81253922.23-ENST00000337114.4	PKD1L2	GCCTTCCTCTAGCTTAACAG	-10	rA:dC	0.076	(0.059, 0.093)		0.204	0.201	30	60
PKD1L2_-_81253922.23-ENST00000337114.4_215	PKD1L2_-_81253922.23-ENST00000337114.4	PKD1L2	GCCTTCCTCTCGCTTAACAG	-10	rC:dC	0.021	(0.007, 0.035)		0.204	0.165	30	50
PKD1L2_-_81253922.23-ENST00000337114.4_218	PKD1L2_-_81253922.23-ENST00000337114.4	PKD1L2	GCCTTCCTCTTGCTTAACAG	-10	rU:dC	0.029	(0.014, 0.043)		0.204	0.165	30	60
PKD1L2_-_81253922.23-ENST00000337114.4_222	PKD1L2_-_81253922.23-ENST00000337114.4	PKD1L2	GCCTTCCTCTGACTTAACAG	-9	rA:dC	0.073	(0.055, 0.090)		0.191	0.201	20	40
PKD1L2_-_81253922.23-ENST00000337114.4_227	PKD1L2_-_81253922.23-ENST00000337114.4	PKD1L2	GCCTTCCTCTGCCTTAACAG	-9	rC:dC	0.042	(0.029, 0.054)		0.191	0.165	20	20
PKD1L2_-_81253922.23-ENST00000337114.4_230	PKD1L2_-_81253922.23-ENST00000337114.4	PKD1L2	GCCTTCCTCTGTCTTAACAG	-9	rU:dC	0.035	(0.021, 0.050)		0.191	0.165	20	40
PKD1L2_-_81253922.23-ENST00000337114.4_233	PKD1L2_-_81253922.23-ENST00000337114.4	PKD1L2	GCCTTCCTCTGGATTAACAG	-8	rA:dG	0.029	(0.010, 0.048)		0.181	0.164	30	30
PKD1L2_-_81253922.23-ENST00000337114.4_236	PKD1L2_-_81253922.23-ENST00000337114.4	PKD1L2	GCCTTCCTCTGGGTTAACAG	-8	rG:dG	0.224	(0.187, 0.261)		0.181	0.212	20	50
PKD1L2_-_81253922.23-ENST00000337114.4_241	PKD1L2_-_81253922.23-ENST00000337114.4	PKD1L2	GCCTTCCTCTGGTTTAACAG	-8	rU:dG	0.332	(0.293, 0.372)		0.181	0.192	30	50
PKD1L2_-_81253922.23-ENST00000337114.4_244	PKD1L2_-_81253922.23-ENST00000337114.4	PKD1L2	GCCTTCCTCTGGCATAACAG	-7	rA:dA	0.070	(0.050, 0.089)		0.120	0.182	30	50
PKD1L2_-_81253922.23-ENST00000337114.4_247	PKD1L2_-_81253922.23-ENST00000337114.4	PKD1L2	GCCTTCCTCTGGCGTAACAG	-7	rG:dA	0.082	(0.068, 0.096)		0.120	0.200	40	60
PKD1L2_-_81253922.23-ENST00000337114.4_250	PKD1L2_-_81253922.23-ENST00000337114.4	PKD1L2	GCCTTCCTCTGGCCTAACAG	-7	rC:dA	0.148	(0.128, 0.168)		0.120	0.225	30	40
PKD1L2_-_81253922.23-ENST00000337114.4_256	PKD1L2_-_81253922.23-ENST00000337114.4	PKD1L2	GCCTTCCTCTGGCTAAACAG	-6	rA:dA	0.057	(0.042, 0.072)		0.139	0.182	30	50
PKD1L2_-_81253922.23-ENST00000337114.4_259	PKD1L2_-_81253922.23-ENST00000337114.4	PKD1L2	GCCTTCCTCTGGCTGAACAG	-6	rG:dA	0.056	(0.043, 0.070)		0.139	0.200	20	40
PKD1L2_-_81253922.23-ENST00000337114.4_262	PKD1L2_-_81253922.23-ENST00000337114.4	PKD1L2	GCCTTCCTCTGGCTCAACAG	-6	rC:dA	0.118	(0.099, 0.137)		0.139	0.225	30	40
PKD1L2_-_81253922.23-ENST00000337114.4_273	PKD1L2_-_81253922.23-ENST00000337114.4	PKD1L2	GCCTTCCTCTGGCTTGACAG	-5	rG:dT	0.298	(0.264, 0.332)		0.130	0.235	40	40
PKD1L2_-_81253922.23-ENST00000337114.4_276	PKD1L2_-_81253922.23-ENST00000337114.4	PKD1L2	GCCTTCCTCTGGCTTCACAG	-5	rC:dT	0.094	(0.075, 0.113)		0.130	0.209	30	40
PKD1L2_-_81253922.23-ENST00000337114.4_279	PKD1L2_-_81253922.23-ENST00000337114.4	PKD1L2	GCCTTCCTCTGGCTTTACAG	-5	rU:dT	0.062	(0.044, 0.080)		0.130	0.186	20	40
PKD1L2_-_81253922.23-ENST00000337114.4_285	PKD1L2_-_81253922.23-ENST00000337114.4	PKD1L2	GCCTTCCTCTGGCTTAGCAG	-4	rG:dT	0.331	(0.302, 0.361)		0.147	0.235	30	40
PKD1L2_-_81253922.23-ENST00000337114.4_288	PKD1L2_-_81253922.23-ENST00000337114.4	PKD1L2	GCCTTCCTCTGGCTTACCAG	-4	rC:dT	0.049	(0.033, 0.065)		0.147	0.209	30	30
PKD1L2_-_81253922.23-ENST00000337114.4_291	PKD1L2_-_81253922.23-ENST00000337114.4	PKD1L2	GCCTTCCTCTGGCTTATCAG	-4	rU:dT	0.055	(0.037, 0.073)		0.147	0.186	30	50
PKD1L2_-_81253922.23-ENST00000337114.4_293	PKD1L2_-_81253922.23-ENST00000337114.4	PKD1L2	GCCTTCCTCTGGCTTAAAAG	-3	rA:dG	0.005	(-0.008, 0.017)		0.116	0.164	30	60
PKD1L2_-_81253922.23-ENST00000337114.4_296	PKD1L2_-_81253922.23-ENST00000337114.4	PKD1L2	GCCTTCCTCTGGCTTAAGAG	-3	rG:dG	0.057	(0.043, 0.072)		0.116	0.212	30	40
PKD1L2_-_81253922.23-ENST00000337114.4_301	PKD1L2_-_81253922.23-ENST00000337114.4	PKD1L2	GCCTTCCTCTGGCTTAATAG	-3	rU:dG	0.029	(0.016, 0.043)		0.116	0.192	40	50
PKD1L2_-_81253922.23-ENST00000337114.4_309	PKD1L2_-_81253922.23-ENST00000337114.4	PKD1L2	GCCTTCCTCTGGCTTAACGG	-2	rG:dT	0.334	(0.300, 0.367)		0.113	0.235	40	70
PKD1L2_-_81253922.23-ENST00000337114.4_312	PKD1L2_-_81253922.23-ENST00000337114.4	PKD1L2	GCCTTCCTCTGGCTTAACCG	-2	rC:dT	0.049	(0.033, 0.065)		0.113	0.209	40	60
PKD1L2_-_81253922.23-ENST00000337114.4_315	PKD1L2_-_81253922.23-ENST00000337114.4	PKD1L2	GCCTTCCTCTGGCTTAACTG	-2	rU:dT	0.045	(0.030, 0.060)		0.113	0.186	40	60
PKD1L2_-_81253922.23-ENST00000337114.4_318	PKD1L2_-_81253922.23-ENST00000337114.4	PKD1L2	GCCTTCCTCTGGCTTAACAA	-1	rA:dC	0.013	(0.001, 0.025)		0.105	0.201	30	30
PKD1L2_-_81253922.23-ENST00000337114.4_323	PKD1L2_-_81253922.23-ENST00000337114.4	PKD1L2	GCCTTCCTCTGGCTTAACAC	-1	rC:dC	0.007	(-0.004, 0.017)		0.105	0.165	30	50
PKD1L2_-_81253922.23-ENST00000337114.4_326	PKD1L2_-_81253922.23-ENST00000337114.4	PKD1L2	GCCTTCCTCTGGCTTAACAT	-1	rU:dC	0.002	(-0.008, 0.012)		0.105	0.165	30	40
PKD1L3_+_72033568.23-P1P2	PKD1L3_+_72033568.23-P1P2	PKD1L3	GATACCCAGGTAAGACCCTG			1.000					30	50
PKD1L3_+_72033568.23-P1P2_105	PKD1L3_+_72033568.23-P1P2	PKD1L3	GGTACCCAGGTAAGACCCTG	-19	rG:dT	1.015	(0.978, 1.052)		0.260	0.235	30	40
PKD1L3_+_72033568.23-P1P2_108	PKD1L3_+_72033568.23-P1P2	PKD1L3	GCTACCCAGGTAAGACCCTG	-19	rC:dT	0.971	(0.935, 1.007)		0.260	0.209	30	40
PKD1L3_+_72033568.23-P1P2_111	PKD1L3_+_72033568.23-P1P2	PKD1L3	GTTACCCAGGTAAGACCCTG	-19	rU:dT	0.901	(0.869, 0.932)		0.260	0.186	20	40
PKD1L3_+_72033568.23-P1P2_112	PKD1L3_+_72033568.23-P1P2	PKD1L3	GAAACCCAGGTAAGACCCTG	-18	rA:dA	0.911	(0.882, 0.940)		0.218	0.182	30	40
PKD1L3_+_72033568.23-P1P2_115	PKD1L3_+_72033568.23-P1P2	PKD1L3	GAGACCCAGGTAAGACCCTG	-18	rG:dA	0.951	(0.920, 0.981)		0.218	0.200	30	40
PKD1L3_+_72033568.23-P1P2_118	PKD1L3_+_72033568.23-P1P2	PKD1L3	GACACCCAGGTAAGACCCTG	-18	rC:dA	0.967	(0.938, 0.997)		0.218	0.225	20	40
PKD1L3_+_72033568.23-P1P2_129	PKD1L3_+_72033568.23-P1P2	PKD1L3	GATGCCCAGGTAAGACCCTG	-17	rG:dT	0.984	(0.946, 1.022)		0.274	0.235	30	40
PKD1L3_+_72033568.23-P1P2_132	PKD1L3_+_72033568.23-P1P2	PKD1L3	GATCCCCAGGTAAGACCCTG	-17	rC:dT	0.921	(0.889, 0.954)		0.274	0.209	30	40
PKD1L3_+_72033568.23-P1P2_135	PKD1L3_+_72033568.23-P1P2	PKD1L3	GATTCCCAGGTAAGACCCTG	-17	rU:dT	0.846	(0.816, 0.877)		0.274	0.186	20	50
PKD1L3_+_72033568.23-P1P2_137	PKD1L3_+_72033568.23-P1P2	PKD1L3	GATAACCAGGTAAGACCCTG	-16	rA:dG	0.751	(0.711, 0.791)		0.261	0.164	30	40
PKD1L3_+_72033568.23-P1P2_140	PKD1L3_+_72033568.23-P1P2	PKD1L3	GATAGCCAGGTAAGACCCTG	-16	rG:dG	0.768	(0.734, 0.801)		0.261	0.212	30	50
PKD1L3_+_72033568.23-P1P2_145	PKD1L3_+_72033568.23-P1P2	PKD1L3	GATATCCAGGTAAGACCCTG	-16	rU:dG	0.802	(0.772, 0.833)		0.261	0.192	20	40
PKD1L3_+_72033568.23-P1P2_149	PKD1L3_+_72033568.23-P1P2	PKD1L3	GATACACAGGTAAGACCCTG	-15	rA:dG	0.741	(0.706, 0.775)		0.223	0.164	30	40
PKD1L3_+_72033568.23-P1P2_152	PKD1L3_+_72033568.23-P1P2	PKD1L3	GATACGCAGGTAAGACCCTG	-15	rG:dG	0.804	(0.768, 0.841)		0.223	0.212	30	50
PKD1L3_+_72033568.23-P1P2_157	PKD1L3_+_72033568.23-P1P2	PKD1L3	GATACTCAGGTAAGACCCTG	-15	rU:dG	0.861	(0.831, 0.892)		0.223	0.192	40	40
PKD1L3_+_72033568.23-P1P2_161	PKD1L3_+_72033568.23-P1P2	PKD1L3	GATACCAAGGTAAGACCCTG	-14	rA:dG	0.753	(0.720, 0.787)		0.256	0.164	30	40
PKD1L3_+_72033568.23-P1P2_164	PKD1L3_+_72033568.23-P1P2	PKD1L3	GATACCGAGGTAAGACCCTG	-14	rG:dG	0.786	(0.753, 0.819)		0.256	0.212	30	50
PKD1L3_+_72033568.23-P1P2_169	PKD1L3_+_72033568.23-P1P2	PKD1L3	GATACCTAGGTAAGACCCTG	-14	rU:dG	0.855	(0.829, 0.881)		0.256	0.192	20	50
PKD1L3_+_72033568.23-P1P2_177	PKD1L3_+_72033568.23-P1P2	PKD1L3	GATACCCGGGTAAGACCCTG	-13	rG:dT	0.912	(0.884, 0.941)		0.259	0.235	30	40
PKD1L3_+_72033568.23-P1P2_180	PKD1L3_+_72033568.23-P1P2	PKD1L3	GATACCCCGGTAAGACCCTG	-13	rC:dT	0.836	(0.806, 0.865)		0.259	0.209	30	50
PKD1L3_+_72033568.23-P1P2_183	PKD1L3_+_72033568.23-P1P2	PKD1L3	GATACCCTGGTAAGACCCTG	-13	rU:dT	0.862	(0.834, 0.890)		0.259	0.186	20	50
PKD1L3_+_72033568.23-P1P2_186	PKD1L3_+_72033568.23-P1P2	PKD1L3	GATACCCAAGTAAGACCCTG	-12	rA:dC	0.591	(0.559, 0.623)		0.259	0.201	30	30
PKD1L3_+_72033568.23-P1P2_191	PKD1L3_+_72033568.23-P1P2	PKD1L3	GATACCCACGTAAGACCCTG	-12	rC:dC	0.390	(0.348, 0.431)		0.259	0.165	40	50
PKD1L3_+_72033568.23-P1P2_194	PKD1L3_+_72033568.23-P1P2	PKD1L3	GATACCCATGTAAGACCCTG	-12	rU:dC	0.487	(0.448, 0.526)		0.259	0.165	30	30
PKD1L3_+_72033568.23-P1P2_198	PKD1L3_+_72033568.23-P1P2	PKD1L3	GATACCCAGATAAGACCCTG	-11	rA:dC	0.467	(0.427, 0.507)		0.242	0.201	20	40
PKD1L3_+_72033568.23-P1P2_203	PKD1L3_+_72033568.23-P1P2	PKD1L3	GATACCCAGCTAAGACCCTG	-11	rC:dC	0.167	(0.133, 0.201)		0.242	0.165	20	40
PKD1L3_+_72033568.23-P1P2_206	PKD1L3_+_72033568.23-P1P2	PKD1L3	GATACCCAGTTAAGACCCTG	-11	rU:dC	0.261	(0.221, 0.301)		0.242	0.165	40	40
PKD1L3_+_72033568.23-P1P2_208	PKD1L3_+_72033568.23-P1P2	PKD1L3	GATACCCAGGAAAGACCCTG	-10	rA:dA	0.498	(0.461, 0.536)		0.204	0.182	30	30
PKD1L3_+_72033568.23-P1P2_211	PKD1L3_+_72033568.23-P1P2	PKD1L3	GATACCCAGGGAAGACCCTG	-10	rG:dA	0.606	(0.577, 0.634)		0.204	0.200	30	30
PKD1L3_+_72033568.23-P1P2_214	PKD1L3_+_72033568.23-P1P2	PKD1L3	GATACCCAGGCAAGACCCTG	-10	rC:dA	0.606	(0.575, 0.638)		0.204	0.225	30	50
PKD1L3_+_72033568.23-P1P2_225	PKD1L3_+_72033568.23-P1P2	PKD1L3	GATACCCAGGTGAGACCCTG	-9	rG:dT	0.787	(0.763, 0.810)		0.191	0.235	20	40
PKD1L3_+_72033568.23-P1P2_228	PKD1L3_+_72033568.23-P1P2	PKD1L3	GATACCCAGGTCAGACCCTG	-9	rC:dT	0.487	(0.445, 0.528)		0.191	0.209	30	40
PKD1L3_+_72033568.23-P1P2_231	PKD1L3_+_72033568.23-P1P2	PKD1L3	GATACCCAGGTTAGACCCTG	-9	rU:dT	0.501	(0.466, 0.537)		0.191	0.186	40	60
PKD1L3_+_72033568.23-P1P2_237	PKD1L3_+_72033568.23-P1P2	PKD1L3	GATACCCAGGTAGGACCCTG	-8	rG:dT	0.708	(0.682, 0.733)		0.181	0.235	20	50
PKD1L3_+_72033568.23-P1P2_240	PKD1L3_+_72033568.23-P1P2	PKD1L3	GATACCCAGGTACGACCCTG	-8	rC:dT	0.369	(0.326, 0.411)		0.181	0.209	40	50
PKD1L3_+_72033568.23-P1P2_243	PKD1L3_+_72033568.23-P1P2	PKD1L3	GATACCCAGGTATGACCCTG	-8	rU:dT	0.412	(0.367, 0.456)		0.181	0.186	30	30
PKD1L3_+_72033568.23-P1P2_246	PKD1L3_+_72033568.23-P1P2	PKD1L3	GATACCCAGGTAAAACCCTG	-7	rA:dC	0.222	(0.194, 0.249)		0.120	0.201	30	50
PKD1L3_+_72033568.23-P1P2_251	PKD1L3_+_72033568.23-P1P2	PKD1L3	GATACCCAGGTAACACCCTG	-7	rC:dC	0.089	(0.073, 0.104)		0.120	0.165	30	50
PKD1L3_+_72033568.23-P1P2_254	PKD1L3_+_72033568.23-P1P2	PKD1L3	GATACCCAGGTAATACCCTG	-7	rU:dC	0.089	(0.068, 0.109)		0.120	0.165	30	50
PKD1L3_+_72033568.23-P1P2_261	PKD1L3_+_72033568.23-P1P2	PKD1L3	GATACCCAGGTAAGGCCCTG	-6	rG:dT	0.454	(0.429, 0.478)		0.139	0.235	20	40
PKD1L3_+_72033568.23-P1P2_264	PKD1L3_+_72033568.23-P1P2	PKD1L3	GATACCCAGGTAAGCCCCTG	-6	rC:dT	0.232	(0.201, 0.263)		0.139	0.209	40	50
PKD1L3_+_72033568.23-P1P2_267	PKD1L3_+_72033568.23-P1P2	PKD1L3	GATACCCAGGTAAGTCCCTG	-6	rU:dT	0.220	(0.191, 0.250)		0.139	0.186	20	50
PKD1L3_+_72033568.23-P1P2_269	PKD1L3_+_72033568.23-P1P2	PKD1L3	GATACCCAGGTAAGAACCTG	-5	rA:dG	0.116	(0.093, 0.138)		0.130	0.164	30	50
PKD1L3_+_72033568.23-P1P2_272	PKD1L3_+_72033568.23-P1P2	PKD1L3	GATACCCAGGTAAGAGCCTG	-5	rG:dG	0.147	(0.124, 0.170)		0.130	0.212	30	40
PKD1L3_+_72033568.23-P1P2_277	PKD1L3_+_72033568.23-P1P2	PKD1L3	GATACCCAGGTAAGATCCTG	-5	rU:dG	0.203	(0.173, 0.234)		0.130	0.192	30	60
PKD1L3_+_72033568.23-P1P2_281	PKD1L3_+_72033568.23-P1P2	PKD1L3	GATACCCAGGTAAGACACTG	-4	rA:dG	0.200	(0.165, 0.235)		0.147	0.164	30	50
PKD1L3_+_72033568.23-P1P2_284	PKD1L3_+_72033568.23-P1P2	PKD1L3	GATACCCAGGTAAGACGCTG	-4	rG:dG	0.305	(0.269, 0.342)		0.147	0.212	30	30
PKD1L3_+_72033568.23-P1P2_289	PKD1L3_+_72033568.23-P1P2	PKD1L3	GATACCCAGGTAAGACTCTG	-4	rU:dG	0.273	(0.240, 0.307)		0.147	0.192	30	60
PKD1L3_+_72033568.23-P1P2_293	PKD1L3_+_72033568.23-P1P2	PKD1L3	GATACCCAGGTAAGACCATG	-3	rA:dG	0.092	(0.073, 0.112)		0.116	0.164	40	50
PKD1L3_+_72033568.23-P1P2_296	PKD1L3_+_72033568.23-P1P2	PKD1L3	GATACCCAGGTAAGACCGTG	-3	rG:dG	0.199	(0.167, 0.232)		0.116	0.212	50	60
PKD1L3_+_72033568.23-P1P2_301	PKD1L3_+_72033568.23-P1P2	PKD1L3	GATACCCAGGTAAGACCTTG	-3	rU:dG	0.181	(0.152, 0.209)		0.116	0.192	30	60
PKD1L3_+_72033568.23-P1P2_304	PKD1L3_+_72033568.23-P1P2	PKD1L3	GATACCCAGGTAAGACCCAG	-2	rA:dA	0.265	(0.235, 0.296)		0.113	0.182	30	30
PKD1L3_+_72033568.23-P1P2_307	PKD1L3_+_72033568.23-P1P2	PKD1L3	GATACCCAGGTAAGACCCGG	-2	rG:dA	0.285	(0.261, 0.309)		0.113	0.200	40	50
PKD1L3_+_72033568.23-P1P2_310	PKD1L3_+_72033568.23-P1P2	PKD1L3	GATACCCAGGTAAGACCCCG	-2	rC:dA	0.314	(0.286, 0.342)		0.113	0.225	40	40
PKD1L3_+_72033568.23-P1P2_318	PKD1L3_+_72033568.23-P1P2	PKD1L3	GATACCCAGGTAAGACCCTA	-1	rA:dC	0.178	(0.156, 0.200)		0.105	0.201	40	60
PKD1L3_+_72033568.23-P1P2_323	PKD1L3_+_72033568.23-P1P2	PKD1L3	GATACCCAGGTAAGACCCTC	-1	rC:dC	0.090	(0.078, 0.101)		0.105	0.165	30	30
PKD1L3_+_72033568.23-P1P2_326	PKD1L3_+_72033568.23-P1P2	PKD1L3	GATACCCAGGTAAGACCCTT	-1	rU:dC	0.099	(0.087, 0.111)		0.105	0.165	30	40
PKD1L3_-_72033416.23-P1P2	PKD1L3_-_72033416.23-P1P2	PKD1L3	GTTGCTAACAGACAAATCAA			1.000					30	40
PKD1L3_-_72033416.23-P1P2_100	PKD1L3_-_72033416.23-P1P2	PKD1L3	GATGCTAACAGACAAATCAA	-19	rA:dA	0.663	(0.594, 0.732)		0.260	0.182	20	50
PKD1L3_-_72033416.23-P1P2_103	PKD1L3_-_72033416.23-P1P2	PKD1L3	GGTGCTAACAGACAAATCAA	-19	rG:dA	0.775	(0.701, 0.849)		0.260	0.200	30	50
PKD1L3_-_72033416.23-P1P2_106	PKD1L3_-_72033416.23-P1P2	PKD1L3	GCTGCTAACAGACAAATCAA	-19	rC:dA	0.571	(0.505, 0.638)		0.260	0.225	30	50
PKD1L3_-_72033416.23-P1P2_112	PKD1L3_-_72033416.23-P1P2	PKD1L3	GTAGCTAACAGACAAATCAA	-18	rA:dA	0.657	(0.593, 0.720)		0.218	0.182	30	50
PKD1L3_-_72033416.23-P1P2_115	PKD1L3_-_72033416.23-P1P2	PKD1L3	GTGGCTAACAGACAAATCAA	-18	rG:dA	0.805	(0.743, 0.867)		0.218	0.200	20	50
PKD1L3_-_72033416.23-P1P2_118	PKD1L3_-_72033416.23-P1P2	PKD1L3	GTCGCTAACAGACAAATCAA	-18	rC:dA	0.567	(0.494, 0.640)		0.218	0.225	30	50
PKD1L3_-_72033416.23-P1P2_126	PKD1L3_-_72033416.23-P1P2	PKD1L3	GTTACTAACAGACAAATCAA	-17	rA:dC	0.336	(0.290, 0.382)		0.274	0.201	30	30
PKD1L3_-_72033416.23-P1P2_131	PKD1L3_-_72033416.23-P1P2	PKD1L3	GTTCCTAACAGACAAATCAA	-17	rC:dC	0.381	(0.338, 0.423)		0.274	0.165	20	40
PKD1L3_-_72033416.23-P1P2_134	PKD1L3_-_72033416.23-P1P2	PKD1L3	GTTTCTAACAGACAAATCAA	-17	rU:dC	0.291	(0.248, 0.334)		0.274	0.165	20	40
PKD1L3_-_72033416.23-P1P2_137	PKD1L3_-_72033416.23-P1P2	PKD1L3	GTTGATAACAGACAAATCAA	-16	rA:dG	0.195	(0.154, 0.236)		0.261	0.164	20	50
PKD1L3_-_72033416.23-P1P2_140	PKD1L3_-_72033416.23-P1P2	PKD1L3	GTTGGTAACAGACAAATCAA	-16	rG:dG	0.331	(0.288, 0.374)		0.261	0.212	30	40
PKD1L3_-_72033416.23-P1P2_145	PKD1L3_-_72033416.23-P1P2	PKD1L3	GTTGTTAACAGACAAATCAA	-16	rU:dG	0.255	(0.204, 0.305)		0.261	0.192	30	50
PKD1L3_-_72033416.23-P1P2_148	PKD1L3_-_72033416.23-P1P2	PKD1L3	GTTGCAAACAGACAAATCAA	-15	rA:dA	0.204	(0.167, 0.241)		0.223	0.182	20	30
PKD1L3_-_72033416.23-P1P2_151	PKD1L3_-_72033416.23-P1P2	PKD1L3	GTTGCGAACAGACAAATCAA	-15	rG:dA	0.344	(0.302, 0.386)		0.223	0.200	30	40
PKD1L3_-_72033416.23-P1P2_154	PKD1L3_-_72033416.23-P1P2	PKD1L3	GTTGCCAACAGACAAATCAA	-15	rC:dA	0.319	(0.264, 0.373)		0.223	0.225	20	40
PKD1L3_-_72033416.23-P1P2_165	PKD1L3_-_72033416.23-P1P2	PKD1L3	GTTGCTGACAGACAAATCAA	-14	rG:dT	0.606	(0.550, 0.663)		0.256	0.235	30	50
PKD1L3_-_72033416.23-P1P2_168	PKD1L3_-_72033416.23-P1P2	PKD1L3	GTTGCTCACAGACAAATCAA	-14	rC:dT	0.264	(0.220, 0.309)		0.256	0.209	30	40
PKD1L3_-_72033416.23-P1P2_171	PKD1L3_-_72033416.23-P1P2	PKD1L3	GTTGCTTACAGACAAATCAA	-14	rU:dT	0.271	(0.222, 0.320)		0.256	0.186	30	40
PKD1L3_-_72033416.23-P1P2_177	PKD1L3_-_72033416.23-P1P2	PKD1L3	GTTGCTAGCAGACAAATCAA	-13	rG:dT	0.623	(0.566, 0.680)		0.259	0.235	30	40
PKD1L3_-_72033416.23-P1P2_180	PKD1L3_-_72033416.23-P1P2	PKD1L3	GTTGCTACCAGACAAATCAA	-13	rC:dT	0.166	(0.132, 0.201)		0.259	0.209	40	50
PKD1L3_-_72033416.23-P1P2_183	PKD1L3_-_72033416.23-P1P2	PKD1L3	GTTGCTATCAGACAAATCAA	-13	rU:dT	0.216	(0.175, 0.256)		0.259	0.186	30	50
PKD1L3_-_72033416.23-P1P2_185	PKD1L3_-_72033416.23-P1P2	PKD1L3	GTTGCTAAAAGACAAATCAA	-12	rA:dG	0.038	(0.017, 0.059)		0.259	0.164	30	50
PKD1L3_-_72033416.23-P1P2_188	PKD1L3_-_72033416.23-P1P2	PKD1L3	GTTGCTAAGAGACAAATCAA	-12	rG:dG	0.181	(0.144, 0.217)		0.259	0.212	30	50
PKD1L3_-_72033416.23-P1P2_193	PKD1L3_-_72033416.23-P1P2	PKD1L3	GTTGCTAATAGACAAATCAA	-12	rU:dG	0.189	(0.152, 0.226)		0.259	0.192	20	50
PKD1L3_-_72033416.23-P1P2_201	PKD1L3_-_72033416.23-P1P2	PKD1L3	GTTGCTAACGGACAAATCAA	-11	rG:dT	0.529	(0.465, 0.592)		0.242	0.235	40	60
PKD1L3_-_72033416.23-P1P2_204	PKD1L3_-_72033416.23-P1P2	PKD1L3	GTTGCTAACCGACAAATCAA	-11	rC:dT	0.009	(-0.013, 0.031)		0.242	0.209	40	50
PKD1L3_-_72033416.23-P1P2_207	PKD1L3_-_72033416.23-P1P2	PKD1L3	GTTGCTAACTGACAAATCAA	-11	rU:dT	0.045	(0.020, 0.070)		0.242	0.186	20	50
PKD1L3_-_72033416.23-P1P2_210	PKD1L3_-_72033416.23-P1P2	PKD1L3	GTTGCTAACAAACAAATCAA	-10	rA:dC	-0.036	(-0.049, -0.023)		0.204	0.201	30	50
PKD1L3_-_72033416.23-P1P2_215	PKD1L3_-_72033416.23-P1P2	PKD1L3	GTTGCTAACACACAAATCAA	-10	rC:dC	-0.032	(-0.043, -0.021)		0.204	0.165	20	40
PKD1L3_-_72033416.23-P1P2_218	PKD1L3_-_72033416.23-P1P2	PKD1L3	GTTGCTAACATACAAATCAA	-10	rU:dC	-0.032	(-0.043, -0.020)		0.204	0.165	30	60
PKD1L3_-_72033416.23-P1P2_225	PKD1L3_-_72033416.23-P1P2	PKD1L3	GTTGCTAACAGGCAAATCAA	-9	rG:dT	0.506	(0.461, 0.550)		0.191	0.235	30	50
PKD1L3_-_72033416.23-P1P2_228	PKD1L3_-_72033416.23-P1P2	PKD1L3	GTTGCTAACAGCCAAATCAA	-9	rC:dT	-0.001	(-0.017, 0.015)		0.191	0.209	20	50
PKD1L3_-_72033416.23-P1P2_231	PKD1L3_-_72033416.23-P1P2	PKD1L3	GTTGCTAACAGTCAAATCAA	-9	rU:dT	0.001	(-0.016, 0.018)		0.191	0.186	20	40
PKD1L3_-_72033416.23-P1P2_233	PKD1L3_-_72033416.23-P1P2	PKD1L3	GTTGCTAACAGAAAAATCAA	-8	rA:dG	-0.057	(-0.071, -0.044)		0.181	0.164	20	20
PKD1L3_-_72033416.23-P1P2_236	PKD1L3_-_72033416.23-P1P2	PKD1L3	GTTGCTAACAGAGAAATCAA	-8	rG:dG	0.005	(-0.005, 0.015)		0.181	0.212	30	40
PKD1L3_-_72033416.23-P1P2_241	PKD1L3_-_72033416.23-P1P2	PKD1L3	GTTGCTAACAGATAAATCAA	-8	rU:dG	0.035	(0.016, 0.055)		0.181	0.192	20	40
PKD1L3_-_72033416.23-P1P2_249	PKD1L3_-_72033416.23-P1P2	PKD1L3	GTTGCTAACAGACGAATCAA	-7	rG:dT	0.073	(0.055, 0.091)		0.120	0.235	40	50
PKD1L3_-_72033416.23-P1P2_252	PKD1L3_-_72033416.23-P1P2	PKD1L3	GTTGCTAACAGACCAATCAA	-7	rC:dT	-0.011	(-0.022, 0.001)		0.120	0.209	30	60
PKD1L3_-_72033416.23-P1P2_255	PKD1L3_-_72033416.23-P1P2	PKD1L3	GTTGCTAACAGACTAATCAA	-7	rU:dT	-0.032	(-0.044, -0.019)		0.120	0.186	40	60
PKD1L3_-_72033416.23-P1P2_261	PKD1L3_-_72033416.23-P1P2	PKD1L3	GTTGCTAACAGACAGATCAA	-6	rG:dT	0.066	(0.049, 0.082)		0.139	0.235	30	50
PKD1L3_-_72033416.23-P1P2_264	PKD1L3_-_72033416.23-P1P2	PKD1L3	GTTGCTAACAGACACATCAA	-6	rC:dT	-0.006	(-0.018, 0.006)		0.139	0.209	30	60
PKD1L3_-_72033416.23-P1P2_267	PKD1L3_-_72033416.23-P1P2	PKD1L3	GTTGCTAACAGACATATCAA	-6	rU:dT	-0.020	(-0.033, -0.006)		0.139	0.186	30	60
PKD1L3_-_72033416.23-P1P2_273	PKD1L3_-_72033416.23-P1P2	PKD1L3	GTTGCTAACAGACAAGTCAA	-5	rG:dT	0.086	(0.066, 0.106)		0.130	0.235	30	30
PKD1L3_-_72033416.23-P1P2_276	PKD1L3_-_72033416.23-P1P2	PKD1L3	GTTGCTAACAGACAACTCAA	-5	rC:dT	-0.008	(-0.023, 0.007)		0.130	0.209	30	50
PKD1L3_-_72033416.23-P1P2_279	PKD1L3_-_72033416.23-P1P2	PKD1L3	GTTGCTAACAGACAATTCAA	-5	rU:dT	-0.027	(-0.042, -0.012)		0.130	0.186	30	50
PKD1L3_-_72033416.23-P1P2_280	PKD1L3_-_72033416.23-P1P2	PKD1L3	GTTGCTAACAGACAAAACAA	-4	rA:dA	-0.016	(-0.029, -0.002)		0.147	0.182	30	30
PKD1L3_-_72033416.23-P1P2_283	PKD1L3_-_72033416.23-P1P2	PKD1L3	GTTGCTAACAGACAAAGCAA	-4	rG:dA	0.018	(0.005, 0.030)		0.147	0.200	30	40
PKD1L3_-_72033416.23-P1P2_286	PKD1L3_-_72033416.23-P1P2	PKD1L3	GTTGCTAACAGACAAACCAA	-4	rC:dA	-0.006	(-0.019, 0.008)		0.147	0.225	40	50
PKD1L3_-_72033416.23-P1P2_293	PKD1L3_-_72033416.23-P1P2	PKD1L3	GTTGCTAACAGACAAATAAA	-3	rA:dG	-0.026	(-0.038, -0.014)		0.116	0.164	20	40
PKD1L3_-_72033416.23-P1P2_296	PKD1L3_-_72033416.23-P1P2	PKD1L3	GTTGCTAACAGACAAATGAA	-3	rG:dG	-0.002	(-0.013, 0.009)		0.116	0.212	30	50
PKD1L3_-_72033416.23-P1P2_301	PKD1L3_-_72033416.23-P1P2	PKD1L3	GTTGCTAACAGACAAATTAA	-3	rU:dG	-0.028	(-0.041, -0.014)		0.116	0.192	30	40
PKD1L3_-_72033416.23-P1P2_309	PKD1L3_-_72033416.23-P1P2	PKD1L3	GTTGCTAACAGACAAATCGA	-2	rG:dT	0.086	(0.066, 0.105)		0.113	0.235	30	60
PKD1L3_-_72033416.23-P1P2_312	PKD1L3_-_72033416.23-P1P2	PKD1L3	GTTGCTAACAGACAAATCCA	-2	rC:dT	-0.004	(-0.017, 0.009)		0.113	0.209	30	30
PKD1L3_-_72033416.23-P1P2_315	PKD1L3_-_72033416.23-P1P2	PKD1L3	GTTGCTAACAGACAAATCTA	-2	rU:dT	-0.013	(-0.026, -0.001)		0.113	0.186	30	30
PKD1L3_-_72033416.23-P1P2_321	PKD1L3_-_72033416.23-P1P2	PKD1L3	GTTGCTAACAGACAAATCAG	-1	rG:dT	0.098	(0.083, 0.114)		0.105	0.235	30	50
PKD1L3_-_72033416.23-P1P2_324	PKD1L3_-_72033416.23-P1P2	PKD1L3	GTTGCTAACAGACAAATCAC	-1	rC:dT	-0.020	(-0.031, -0.009)		0.105	0.209	30	60
PKD1L3_-_72033416.23-P1P2_327	PKD1L3_-_72033416.23-P1P2	PKD1L3	GTTGCTAACAGACAAATCAT	-1	rU:dT	-0.018	(-0.029, -0.008)		0.105	0.186	30	50
PKD1L3_-_72033575.23-P1P2	PKD1L3_-_72033575.23-P1P2	PKD1L3	GTCATAAACACTGAACCCCA			1.000					30	50
PKD1L3_-_72033575.23-P1P2_100	PKD1L3_-_72033575.23-P1P2	PKD1L3	GACATAAACACTGAACCCCA	-19	rA:dA	0.813	(0.776, 0.850)		0.260	0.182	20	40
PKD1L3_-_72033575.23-P1P2_103	PKD1L3_-_72033575.23-P1P2	PKD1L3	GGCATAAACACTGAACCCCA	-19	rG:dA	0.858	(0.823, 0.894)		0.260	0.200	30	50
PKD1L3_-_72033575.23-P1P2_106	PKD1L3_-_72033575.23-P1P2	PKD1L3	GCCATAAACACTGAACCCCA	-19	rC:dA	0.729	(0.694, 0.763)		0.260	0.225	20	50
PKD1L3_-_72033575.23-P1P2_113	PKD1L3_-_72033575.23-P1P2	PKD1L3	GTAATAAACACTGAACCCCA	-18	rA:dG	0.747	(0.711, 0.782)		0.218	0.164	20	50
PKD1L3_-_72033575.23-P1P2_116	PKD1L3_-_72033575.23-P1P2	PKD1L3	GTGATAAACACTGAACCCCA	-18	rG:dG	0.792	(0.758, 0.825)		0.218	0.212	30	50
PKD1L3_-_72033575.23-P1P2_121	PKD1L3_-_72033575.23-P1P2	PKD1L3	GTTATAAACACTGAACCCCA	-18	rU:dG	0.649	(0.617, 0.680)		0.218	0.192	20	50
PKD1L3_-_72033575.23-P1P2_129	PKD1L3_-_72033575.23-P1P2	PKD1L3	GTCGTAAACACTGAACCCCA	-17	rG:dT	0.840	(0.806, 0.874)		0.274	0.235	20	50
PKD1L3_-_72033575.23-P1P2_132	PKD1L3_-_72033575.23-P1P2	PKD1L3	GTCCTAAACACTGAACCCCA	-17	rC:dT	0.687	(0.648, 0.727)		0.274	0.209	30	40
PKD1L3_-_72033575.23-P1P2_135	PKD1L3_-_72033575.23-P1P2	PKD1L3	GTCTTAAACACTGAACCCCA	-17	rU:dT	0.564	(0.523, 0.605)		0.274	0.186	30	40
PKD1L3_-_72033575.23-P1P2_136	PKD1L3_-_72033575.23-P1P2	PKD1L3	GTCAAAAACACTGAACCCCA	-16	rA:dA	0.484	(0.441, 0.526)		0.261	0.182	30	50
PKD1L3_-_72033575.23-P1P2_139	PKD1L3_-_72033575.23-P1P2	PKD1L3	GTCAGAAACACTGAACCCCA	-16	rG:dA	0.604	(0.571, 0.636)		0.261	0.200	30	50
PKD1L3_-_72033575.23-P1P2_142	PKD1L3_-_72033575.23-P1P2	PKD1L3	GTCACAAACACTGAACCCCA	-16	rC:dA	0.611	(0.579, 0.643)		0.261	0.225	30	50
PKD1L3_-_72033575.23-P1P2_153	PKD1L3_-_72033575.23-P1P2	PKD1L3	GTCATGAACACTGAACCCCA	-15	rG:dT	0.779	(0.754, 0.805)		0.223	0.235	20	50
PKD1L3_-_72033575.23-P1P2_156	PKD1L3_-_72033575.23-P1P2	PKD1L3	GTCATCAACACTGAACCCCA	-15	rC:dT	0.556	(0.513, 0.599)		0.223	0.209	30	40
PKD1L3_-_72033575.23-P1P2_159	PKD1L3_-_72033575.23-P1P2	PKD1L3	GTCATTAACACTGAACCCCA	-15	rU:dT	0.504	(0.460, 0.547)		0.223	0.186	30	50
PKD1L3_-_72033575.23-P1P2_165	PKD1L3_-_72033575.23-P1P2	PKD1L3	GTCATAGACACTGAACCCCA	-14	rG:dT	0.708	(0.682, 0.735)		0.256	0.235	30	40
PKD1L3_-_72033575.23-P1P2_168	PKD1L3_-_72033575.23-P1P2	PKD1L3	GTCATACACACTGAACCCCA	-14	rC:dT	0.491	(0.453, 0.530)		0.256	0.209	40	50
PKD1L3_-_72033575.23-P1P2_171	PKD1L3_-_72033575.23-P1P2	PKD1L3	GTCATATACACTGAACCCCA	-14	rU:dT	0.475	(0.439, 0.511)		0.256	0.186	30	50
PKD1L3_-_72033575.23-P1P2_177	PKD1L3_-_72033575.23-P1P2	PKD1L3	GTCATAAGCACTGAACCCCA	-13	rG:dT	0.707	(0.680, 0.735)		0.259	0.235	40	50
PKD1L3_-_72033575.23-P1P2_180	PKD1L3_-_72033575.23-P1P2	PKD1L3	GTCATAACCACTGAACCCCA	-13	rC:dT	0.351	(0.317, 0.385)		0.259	0.209	30	50
PKD1L3_-_72033575.23-P1P2_183	PKD1L3_-_72033575.23-P1P2	PKD1L3	GTCATAATCACTGAACCCCA	-13	rU:dT	0.417	(0.381, 0.454)		0.259	0.186	30	40
PKD1L3_-_72033575.23-P1P2_185	PKD1L3_-_72033575.23-P1P2	PKD1L3	GTCATAAAAACTGAACCCCA	-12	rA:dG	0.160	(0.136, 0.184)		0.259	0.164	40	40
PKD1L3_-_72033575.23-P1P2_188	PKD1L3_-_72033575.23-P1P2	PKD1L3	GTCATAAAGACTGAACCCCA	-12	rG:dG	0.322	(0.288, 0.355)		0.259	0.212	20	60
PKD1L3_-_72033575.23-P1P2_193	PKD1L3_-_72033575.23-P1P2	PKD1L3	GTCATAAATACTGAACCCCA	-12	rU:dG	0.347	(0.308, 0.387)		0.259	0.192	30	60
PKD1L3_-_72033575.23-P1P2_201	PKD1L3_-_72033575.23-P1P2	PKD1L3	GTCATAAACGCTGAACCCCA	-11	rG:dT	0.564	(0.536, 0.593)		0.242	0.235	40	50
PKD1L3_-_72033575.23-P1P2_204	PKD1L3_-_72033575.23-P1P2	PKD1L3	GTCATAAACCCTGAACCCCA	-11	rC:dT	0.170	(0.144, 0.196)		0.242	0.209	20	40
PKD1L3_-_72033575.23-P1P2_207	PKD1L3_-_72033575.23-P1P2	PKD1L3	GTCATAAACTCTGAACCCCA	-11	rU:dT	0.172	(0.145, 0.199)		0.242	0.186	30	40
PKD1L3_-_72033575.23-P1P2_209	PKD1L3_-_72033575.23-P1P2	PKD1L3	GTCATAAACAATGAACCCCA	-10	rA:dG	0.047	(0.035, 0.059)		0.204	0.164	30	30
PKD1L3_-_72033575.23-P1P2_212	PKD1L3_-_72033575.23-P1P2	PKD1L3	GTCATAAACAGTGAACCCCA	-10	rG:dG	0.206	(0.179, 0.232)		0.204	0.212	40	50
PKD1L3_-_72033575.23-P1P2_217	PKD1L3_-_72033575.23-P1P2	PKD1L3	GTCATAAACATTGAACCCCA	-10	rU:dG	0.256	(0.225, 0.288)		0.204	0.192	40	50
PKD1L3_-_72033575.23-P1P2_220	PKD1L3_-_72033575.23-P1P2	PKD1L3	GTCATAAACACAGAACCCCA	-9	rA:dA	0.067	(0.049, 0.086)		0.191	0.182	30	30
PKD1L3_-_72033575.23-P1P2_223	PKD1L3_-_72033575.23-P1P2	PKD1L3	GTCATAAACACGGAACCCCA	-9	rG:dA	0.183	(0.157, 0.210)		0.191	0.200	40	50
PKD1L3_-_72033575.23-P1P2_226	PKD1L3_-_72033575.23-P1P2	PKD1L3	GTCATAAACACCGAACCCCA	-9	rC:dA	0.195	(0.172, 0.218)		0.191	0.225	40	40
PKD1L3_-_72033575.23-P1P2_234	PKD1L3_-_72033575.23-P1P2	PKD1L3	GTCATAAACACTAAACCCCA	-8	rA:dC	0.044	(0.032, 0.055)		0.181	0.201	30	50
PKD1L3_-_72033575.23-P1P2_239	PKD1L3_-_72033575.23-P1P2	PKD1L3	GTCATAAACACTCAACCCCA	-8	rC:dC	0.036	(0.028, 0.045)		0.181	0.165	30	40
PKD1L3_-_72033575.23-P1P2_242	PKD1L3_-_72033575.23-P1P2	PKD1L3	GTCATAAACACTTAACCCCA	-8	rU:dC	0.027	(0.018, 0.037)		0.181	0.165	30	60
PKD1L3_-_72033575.23-P1P2_249	PKD1L3_-_72033575.23-P1P2	PKD1L3	GTCATAAACACTGGACCCCA	-7	rG:dT	0.229	(0.207, 0.251)		0.120	0.235	30	40
PKD1L3_-_72033575.23-P1P2_252	PKD1L3_-_72033575.23-P1P2	PKD1L3	GTCATAAACACTGCACCCCA	-7	rC:dT	0.058	(0.045, 0.072)		0.120	0.209	40	40
PKD1L3_-_72033575.23-P1P2_255	PKD1L3_-_72033575.23-P1P2	PKD1L3	GTCATAAACACTGTACCCCA	-7	rU:dT	0.053	(0.039, 0.066)		0.120	0.186	30	50
PKD1L3_-_72033575.23-P1P2_261	PKD1L3_-_72033575.23-P1P2	PKD1L3	GTCATAAACACTGAGCCCCA	-6	rG:dT	0.150	(0.131, 0.168)		0.139	0.235	30	30
PKD1L3_-_72033575.23-P1P2_264	PKD1L3_-_72033575.23-P1P2	PKD1L3	GTCATAAACACTGACCCCCA	-6	rC:dT	0.073	(0.059, 0.087)		0.139	0.209	30	40
PKD1L3_-_72033575.23-P1P2_267	PKD1L3_-_72033575.23-P1P2	PKD1L3	GTCATAAACACTGATCCCCA	-6	rU:dT	0.057	(0.043, 0.071)		0.139	0.186	30	40
PKD1L3_-_72033575.23-P1P2_269	PKD1L3_-_72033575.23-P1P2	PKD1L3	GTCATAAACACTGAAACCCA	-5	rA:dG	0.013	(0.001, 0.024)		0.130	0.164	30	50
PKD1L3_-_72033575.23-P1P2_272	PKD1L3_-_72033575.23-P1P2	PKD1L3	GTCATAAACACTGAAGCCCA	-5	rG:dG	0.032	(0.020, 0.044)		0.130	0.212	30	40
PKD1L3_-_72033575.23-P1P2_277	PKD1L3_-_72033575.23-P1P2	PKD1L3	GTCATAAACACTGAATCCCA	-5	rU:dG	0.034	(0.022, 0.047)		0.130	0.192	30	50
PKD1L3_-_72033575.23-P1P2_281	PKD1L3_-_72033575.23-P1P2	PKD1L3	GTCATAAACACTGAACACCA	-4	rA:dG	0.026	(0.014, 0.038)		0.147	0.164	20	30
PKD1L3_-_72033575.23-P1P2_284	PKD1L3_-_72033575.23-P1P2	PKD1L3	GTCATAAACACTGAACGCCA	-4	rG:dG	0.060	(0.046, 0.074)		0.147	0.212	40	60
PKD1L3_-_72033575.23-P1P2_289	PKD1L3_-_72033575.23-P1P2	PKD1L3	GTCATAAACACTGAACTCCA	-4	rU:dG	0.048	(0.033, 0.063)		0.147	0.192	30	50
PKD1L3_-_72033575.23-P1P2_293	PKD1L3_-_72033575.23-P1P2	PKD1L3	GTCATAAACACTGAACCACA	-3	rA:dG	0.009	(-0.001, 0.020)		0.116	0.164	20	50
PKD1L3_-_72033575.23-P1P2_296	PKD1L3_-_72033575.23-P1P2	PKD1L3	GTCATAAACACTGAACCGCA	-3	rG:dG	0.038	(0.027, 0.049)		0.116	0.212	40	60
PKD1L3_-_72033575.23-P1P2_301	PKD1L3_-_72033575.23-P1P2	PKD1L3	GTCATAAACACTGAACCTCA	-3	rU:dG	0.031	(0.018, 0.044)		0.116	0.192	30	50
PKD1L3_-_72033575.23-P1P2_305	PKD1L3_-_72033575.23-P1P2	PKD1L3	GTCATAAACACTGAACCCAA	-2	rA:dG	0.027	(0.017, 0.037)		0.113	0.164	30	30
PKD1L3_-_72033575.23-P1P2_308	PKD1L3_-_72033575.23-P1P2	PKD1L3	GTCATAAACACTGAACCCGA	-2	rG:dG	0.054	(0.044, 0.064)		0.113	0.212	30	60
PKD1L3_-_72033575.23-P1P2_313	PKD1L3_-_72033575.23-P1P2	PKD1L3	GTCATAAACACTGAACCCTA	-2	rU:dG	0.047	(0.035, 0.058)		0.113	0.192	30	50
PKD1L3_-_72033575.23-P1P2_321	PKD1L3_-_72033575.23-P1P2	PKD1L3	GTCATAAACACTGAACCCCG	-1	rG:dT	0.196	(0.175, 0.217)		0.105	0.235	30	50
PKD1L3_-_72033575.23-P1P2_324	PKD1L3_-_72033575.23-P1P2	PKD1L3	GTCATAAACACTGAACCCCC	-1	rC:dT	0.060	(0.051, 0.070)		0.105	0.209	30	50
PKD1L3_-_72033575.23-P1P2_327	PKD1L3_-_72033575.23-P1P2	PKD1L3	GTCATAAACACTGAACCCCT	-1	rU:dT	0.063	(0.053, 0.073)		0.105	0.186	30	50
PKD1L3_-_72033586.23-P1P2	PKD1L3_-_72033586.23-P1P2	PKD1L3	GGAACCCCAGGGTCTTACCT			1.000					30	40
PKD1L3_-_72033586.23-P1P2_102	PKD1L3_-_72033586.23-P1P2	PKD1L3	GAAACCCCAGGGTCTTACCT	-19	rA:dC	0.952	(0.925, 0.980)		0.260	0.201	30	40
PKD1L3_-_72033586.23-P1P2_107	PKD1L3_-_72033586.23-P1P2	PKD1L3	GCAACCCCAGGGTCTTACCT	-19	rC:dC	0.933	(0.910, 0.956)		0.260	0.165	30	30
PKD1L3_-_72033586.23-P1P2_110	PKD1L3_-_72033586.23-P1P2	PKD1L3	GTAACCCCAGGGTCTTACCT	-19	rU:dC	0.908	(0.886, 0.931)		0.260	0.165	30	40
PKD1L3_-_72033586.23-P1P2_117	PKD1L3_-_72033586.23-P1P2	PKD1L3	GGGACCCCAGGGTCTTACCT	-18	rG:dT	0.977	(0.942, 1.011)		0.218	0.235	30	50
PKD1L3_-_72033586.23-P1P2_120	PKD1L3_-_72033586.23-P1P2	PKD1L3	GGCACCCCAGGGTCTTACCT	-18	rC:dT	0.970	(0.940, 1.000)		0.218	0.209	30	50
PKD1L3_-_72033586.23-P1P2_123	PKD1L3_-_72033586.23-P1P2	PKD1L3	GGTACCCCAGGGTCTTACCT	-18	rU:dT	0.929	(0.897, 0.961)		0.218	0.186	30	50
PKD1L3_-_72033586.23-P1P2_129	PKD1L3_-_72033586.23-P1P2	PKD1L3	GGAGCCCCAGGGTCTTACCT	-17	rG:dT	0.967	(0.930, 1.004)		0.274	0.235	20	30
PKD1L3_-_72033586.23-P1P2_132	PKD1L3_-_72033586.23-P1P2	PKD1L3	GGACCCCCAGGGTCTTACCT	-17	rC:dT	0.898	(0.870, 0.926)		0.274	0.209	30	40
PKD1L3_-_72033586.23-P1P2_135	PKD1L3_-_72033586.23-P1P2	PKD1L3	GGATCCCCAGGGTCTTACCT	-17	rU:dT	0.859	(0.834, 0.885)		0.274	0.186	30	40
PKD1L3_-_72033586.23-P1P2_137	PKD1L3_-_72033586.23-P1P2	PKD1L3	GGAAACCCAGGGTCTTACCT	-16	rA:dG	0.734	(0.697, 0.770)		0.261	0.164	30	40
PKD1L3_-_72033586.23-P1P2_140	PKD1L3_-_72033586.23-P1P2	PKD1L3	GGAAGCCCAGGGTCTTACCT	-16	rG:dG	0.756	(0.727, 0.784)		0.261	0.212	30	30
PKD1L3_-_72033586.23-P1P2_145	PKD1L3_-_72033586.23-P1P2	PKD1L3	GGAATCCCAGGGTCTTACCT	-16	rU:dG	0.786	(0.755, 0.817)		0.261	0.192	20	40
PKD1L3_-_72033586.23-P1P2_149	PKD1L3_-_72033586.23-P1P2	PKD1L3	GGAACACCAGGGTCTTACCT	-15	rA:dG	0.694	(0.655, 0.732)		0.223	0.164	30	40
PKD1L3_-_72033586.23-P1P2_152	PKD1L3_-_72033586.23-P1P2	PKD1L3	GGAACGCCAGGGTCTTACCT	-15	rG:dG	0.717	(0.681, 0.753)		0.223	0.212	30	30
PKD1L3_-_72033586.23-P1P2_157	PKD1L3_-_72033586.23-P1P2	PKD1L3	GGAACTCCAGGGTCTTACCT	-15	rU:dG	0.806	(0.781, 0.831)		0.223	0.192	30	40
PKD1L3_-_72033586.23-P1P2_161	PKD1L3_-_72033586.23-P1P2	PKD1L3	GGAACCACAGGGTCTTACCT	-14	rA:dG	0.726	(0.691, 0.760)		0.256	0.164	40	50
PKD1L3_-_72033586.23-P1P2_164	PKD1L3_-_72033586.23-P1P2	PKD1L3	GGAACCGCAGGGTCTTACCT	-14	rG:dG	0.741	(0.709, 0.773)		0.256	0.212	30	50
PKD1L3_-_72033586.23-P1P2_169	PKD1L3_-_72033586.23-P1P2	PKD1L3	GGAACCTCAGGGTCTTACCT	-14	rU:dG	0.827	(0.801, 0.853)		0.256	0.192	30	50
PKD1L3_-_72033586.23-P1P2_173	PKD1L3_-_72033586.23-P1P2	PKD1L3	GGAACCCAAGGGTCTTACCT	-13	rA:dG	0.702	(0.671, 0.733)		0.259	0.164	40	50
PKD1L3_-_72033586.23-P1P2_176	PKD1L3_-_72033586.23-P1P2	PKD1L3	GGAACCCGAGGGTCTTACCT	-13	rG:dG	0.731	(0.708, 0.754)		0.259	0.212	30	50
PKD1L3_-_72033586.23-P1P2_181	PKD1L3_-_72033586.23-P1P2	PKD1L3	GGAACCCTAGGGTCTTACCT	-13	rU:dG	0.788	(0.766, 0.810)		0.259	0.192	40	50
PKD1L3_-_72033586.23-P1P2_189	PKD1L3_-_72033586.23-P1P2	PKD1L3	GGAACCCCGGGGTCTTACCT	-12	rG:dT	0.881	(0.858, 0.904)		0.259	0.235	40	40
PKD1L3_-_72033586.23-P1P2_192	PKD1L3_-_72033586.23-P1P2	PKD1L3	GGAACCCCCGGGTCTTACCT	-12	rC:dT	0.704	(0.667, 0.742)		0.259	0.209	40	50
PKD1L3_-_72033586.23-P1P2_195	PKD1L3_-_72033586.23-P1P2	PKD1L3	GGAACCCCTGGGTCTTACCT	-12	rU:dT	0.757	(0.726, 0.788)		0.259	0.186	40	50
PKD1L3_-_72033586.23-P1P2_198	PKD1L3_-_72033586.23-P1P2	PKD1L3	GGAACCCCAAGGTCTTACCT	-11	rA:dC	0.352	(0.315, 0.389)		0.242	0.201	40	50
PKD1L3_-_72033586.23-P1P2_203	PKD1L3_-_72033586.23-P1P2	PKD1L3	GGAACCCCACGGTCTTACCT	-11	rC:dC	0.137	(0.111, 0.164)		0.242	0.165	50	50
PKD1L3_-_72033586.23-P1P2_206	PKD1L3_-_72033586.23-P1P2	PKD1L3	GGAACCCCATGGTCTTACCT	-11	rU:dC	0.183	(0.153, 0.213)		0.242	0.165	30	50
PKD1L3_-_72033586.23-P1P2_210	PKD1L3_-_72033586.23-P1P2	PKD1L3	GGAACCCCAGAGTCTTACCT	-10	rA:dC	0.281	(0.245, 0.317)		0.204	0.201	40	60
PKD1L3_-_72033586.23-P1P2_215	PKD1L3_-_72033586.23-P1P2	PKD1L3	GGAACCCCAGCGTCTTACCT	-10	rC:dC	0.077	(0.060, 0.094)		0.204	0.165	40	50
PKD1L3_-_72033586.23-P1P2_218	PKD1L3_-_72033586.23-P1P2	PKD1L3	GGAACCCCAGTGTCTTACCT	-10	rU:dC	0.106	(0.084, 0.129)		0.204	0.165	40	50
PKD1L3_-_72033586.23-P1P2_222	PKD1L3_-_72033586.23-P1P2	PKD1L3	GGAACCCCAGGATCTTACCT	-9	rA:dC	0.248	(0.217, 0.278)		0.191	0.201	20	50
PKD1L3_-_72033586.23-P1P2_227	PKD1L3_-_72033586.23-P1P2	PKD1L3	GGAACCCCAGGCTCTTACCT	-9	rC:dC	0.109	(0.090, 0.128)		0.191	0.165	20	40
PKD1L3_-_72033586.23-P1P2_230	PKD1L3_-_72033586.23-P1P2	PKD1L3	GGAACCCCAGGTTCTTACCT	-9	rU:dC	0.117	(0.100, 0.135)		0.191	0.165	20	40
PKD1L3_-_72033586.23-P1P2_232	PKD1L3_-_72033586.23-P1P2	PKD1L3	GGAACCCCAGGGACTTACCT	-8	rA:dA	0.320	(0.283, 0.357)		0.181	0.182	20	40
PKD1L3_-_72033586.23-P1P2_235	PKD1L3_-_72033586.23-P1P2	PKD1L3	GGAACCCCAGGGGCTTACCT	-8	rG:dA	0.436	(0.405, 0.466)		0.181	0.200	30	50
PKD1L3_-_72033586.23-P1P2_238	PKD1L3_-_72033586.23-P1P2	PKD1L3	GGAACCCCAGGGCCTTACCT	-8	rC:dA	0.581	(0.548, 0.615)		0.181	0.225	20	40
PKD1L3_-_72033586.23-P1P2_245	PKD1L3_-_72033586.23-P1P2	PKD1L3	GGAACCCCAGGGTATTACCT	-7	rA:dG	0.103	(0.085, 0.121)		0.120	0.164	40	50
PKD1L3_-_72033586.23-P1P2_248	PKD1L3_-_72033586.23-P1P2	PKD1L3	GGAACCCCAGGGTGTTACCT	-7	rG:dG	0.163	(0.143, 0.183)		0.120	0.212	30	50
PKD1L3_-_72033586.23-P1P2_253	PKD1L3_-_72033586.23-P1P2	PKD1L3	GGAACCCCAGGGTTTTACCT	-7	rU:dG	0.188	(0.158, 0.218)		0.120	0.192	30	50
PKD1L3_-_72033586.23-P1P2_256	PKD1L3_-_72033586.23-P1P2	PKD1L3	GGAACCCCAGGGTCATACCT	-6	rA:dA	0.261	(0.227, 0.294)		0.139	0.182	30	40
PKD1L3_-_72033586.23-P1P2_259	PKD1L3_-_72033586.23-P1P2	PKD1L3	GGAACCCCAGGGTCGTACCT	-6	rG:dA	0.168	(0.152, 0.185)		0.139	0.200	40	50
PKD1L3_-_72033586.23-P1P2_262	PKD1L3_-_72033586.23-P1P2	PKD1L3	GGAACCCCAGGGTCCTACCT	-6	rC:dA	0.391	(0.350, 0.433)		0.139	0.225	30	40
PKD1L3_-_72033586.23-P1P2_268	PKD1L3_-_72033586.23-P1P2	PKD1L3	GGAACCCCAGGGTCTAACCT	-5	rA:dA	0.312	(0.281, 0.344)		0.130	0.182	40	50
PKD1L3_-_72033586.23-P1P2_271	PKD1L3_-_72033586.23-P1P2	PKD1L3	GGAACCCCAGGGTCTGACCT	-5	rG:dA	0.289	(0.264, 0.315)		0.130	0.200	40	40
PKD1L3_-_72033586.23-P1P2_274	PKD1L3_-_72033586.23-P1P2	PKD1L3	GGAACCCCAGGGTCTCACCT	-5	rC:dA	0.412	(0.368, 0.457)		0.130	0.225	30	50
PKD1L3_-_72033586.23-P1P2_285	PKD1L3_-_72033586.23-P1P2	PKD1L3	GGAACCCCAGGGTCTTGCCT	-4	rG:dT	0.526	(0.501, 0.552)		0.147	0.235	30	40
PKD1L3_-_72033586.23-P1P2_288	PKD1L3_-_72033586.23-P1P2	PKD1L3	GGAACCCCAGGGTCTTCCCT	-4	rC:dT	0.263	(0.232, 0.294)		0.147	0.209	20	40
PKD1L3_-_72033586.23-P1P2_291	PKD1L3_-_72033586.23-P1P2	PKD1L3	GGAACCCCAGGGTCTTTCCT	-4	rU:dT	0.265	(0.233, 0.297)		0.147	0.186	30	40
PKD1L3_-_72033586.23-P1P2_293	PKD1L3_-_72033586.23-P1P2	PKD1L3	GGAACCCCAGGGTCTTAACT	-3	rA:dG	0.109	(0.089, 0.129)		0.116	0.164	40	50
PKD1L3_-_72033586.23-P1P2_296	PKD1L3_-_72033586.23-P1P2	PKD1L3	GGAACCCCAGGGTCTTAGCT	-3	rG:dG	0.183	(0.161, 0.204)		0.116	0.212	30	50
PKD1L3_-_72033586.23-P1P2_301	PKD1L3_-_72033586.23-P1P2	PKD1L3	GGAACCCCAGGGTCTTATCT	-3	rU:dG	0.194	(0.173, 0.215)		0.116	0.192	40	40
PKD1L3_-_72033586.23-P1P2_305	PKD1L3_-_72033586.23-P1P2	PKD1L3	GGAACCCCAGGGTCTTACAT	-2	rA:dG	0.100	(0.083, 0.116)		0.113	0.164	40	50
PKD1L3_-_72033586.23-P1P2_308	PKD1L3_-_72033586.23-P1P2	PKD1L3	GGAACCCCAGGGTCTTACGT	-2	rG:dG	0.167	(0.147, 0.187)		0.113	0.212	40	60
PKD1L3_-_72033586.23-P1P2_313	PKD1L3_-_72033586.23-P1P2	PKD1L3	GGAACCCCAGGGTCTTACTT	-2	rU:dG	0.156	(0.134, 0.177)		0.113	0.192	30	50
PKD1L3_-_72033586.23-P1P2_316	PKD1L3_-_72033586.23-P1P2	PKD1L3	GGAACCCCAGGGTCTTACCA	-1	rA:dA	0.228	(0.200, 0.256)		0.105	0.182	30	40
PKD1L3_-_72033586.23-P1P2_319	PKD1L3_-_72033586.23-P1P2	PKD1L3	GGAACCCCAGGGTCTTACCG	-1	rG:dA	0.256	(0.232, 0.279)		0.105	0.200	40	40
PKD1L3_-_72033586.23-P1P2_322	PKD1L3_-_72033586.23-P1P2	PKD1L3	GGAACCCCAGGGTCTTACCC	-1	rC:dA	0.263	(0.231, 0.296)		0.105	0.225	30	30
PKD1L3_-_72033667.23-P1P2	PKD1L3_-_72033667.23-P1P2	PKD1L3	GTCCTTCTTCCAGATAGTCC			1.000					30	40
PKD1L3_-_72033667.23-P1P2_100	PKD1L3_-_72033667.23-P1P2	PKD1L3	GACCTTCTTCCAGATAGTCC	-19	rA:dA	0.465	(0.421, 0.508)		0.260	0.182	30	40
PKD1L3_-_72033667.23-P1P2_103	PKD1L3_-_72033667.23-P1P2	PKD1L3	GGCCTTCTTCCAGATAGTCC	-19	rG:dA	0.565	(0.517, 0.614)		0.260	0.200	40	50
PKD1L3_-_72033667.23-P1P2_106	PKD1L3_-_72033667.23-P1P2	PKD1L3	GCCCTTCTTCCAGATAGTCC	-19	rC:dA	0.395	(0.358, 0.432)		0.260	0.225	30	50
PKD1L3_-_72033667.23-P1P2_113	PKD1L3_-_72033667.23-P1P2	PKD1L3	GTACTTCTTCCAGATAGTCC	-18	rA:dG	0.467	(0.430, 0.504)		0.218	0.164	30	40
PKD1L3_-_72033667.23-P1P2_116	PKD1L3_-_72033667.23-P1P2	PKD1L3	GTGCTTCTTCCAGATAGTCC	-18	rG:dG	0.503	(0.458, 0.549)		0.218	0.212	30	40
PKD1L3_-_72033667.23-P1P2_121	PKD1L3_-_72033667.23-P1P2	PKD1L3	GTTCTTCTTCCAGATAGTCC	-18	rU:dG	0.368	(0.330, 0.405)		0.218	0.192	30	30
PKD1L3_-_72033667.23-P1P2_125	PKD1L3_-_72033667.23-P1P2	PKD1L3	GTCATTCTTCCAGATAGTCC	-17	rA:dG	0.272	(0.253, 0.291)		0.274	0.164	30	50
PKD1L3_-_72033667.23-P1P2_128	PKD1L3_-_72033667.23-P1P2	PKD1L3	GTCGTTCTTCCAGATAGTCC	-17	rG:dG	0.335	(0.305, 0.365)		0.274	0.212	30	50
PKD1L3_-_72033667.23-P1P2_133	PKD1L3_-_72033667.23-P1P2	PKD1L3	GTCTTTCTTCCAGATAGTCC	-17	rU:dG	0.250	(0.227, 0.273)		0.274	0.192	20	50
PKD1L3_-_72033667.23-P1P2_136	PKD1L3_-_72033667.23-P1P2	PKD1L3	GTCCATCTTCCAGATAGTCC	-16	rA:dA	0.292	(0.262, 0.323)		0.261	0.182	30	50
PKD1L3_-_72033667.23-P1P2_139	PKD1L3_-_72033667.23-P1P2	PKD1L3	GTCCGTCTTCCAGATAGTCC	-16	rG:dA	0.367	(0.337, 0.398)		0.261	0.200	20	50
PKD1L3_-_72033667.23-P1P2_142	PKD1L3_-_72033667.23-P1P2	PKD1L3	GTCCCTCTTCCAGATAGTCC	-16	rC:dA	0.358	(0.325, 0.392)		0.261	0.225	30	50
PKD1L3_-_72033667.23-P1P2_148	PKD1L3_-_72033667.23-P1P2	PKD1L3	GTCCTACTTCCAGATAGTCC	-15	rA:dA	0.247	(0.221, 0.272)		0.223	0.182	30	50
PKD1L3_-_72033667.23-P1P2_151	PKD1L3_-_72033667.23-P1P2	PKD1L3	GTCCTGCTTCCAGATAGTCC	-15	rG:dA	0.316	(0.290, 0.342)		0.223	0.200	30	50
PKD1L3_-_72033667.23-P1P2_154	PKD1L3_-_72033667.23-P1P2	PKD1L3	GTCCTCCTTCCAGATAGTCC	-15	rC:dA	0.298	(0.267, 0.329)		0.223	0.225	20	50
PKD1L3_-_72033667.23-P1P2_161	PKD1L3_-_72033667.23-P1P2	PKD1L3	GTCCTTATTCCAGATAGTCC	-14	rA:dG	0.170	(0.153, 0.186)		0.256	0.164	30	50
PKD1L3_-_72033667.23-P1P2_164	PKD1L3_-_72033667.23-P1P2	PKD1L3	GTCCTTGTTCCAGATAGTCC	-14	rG:dG	0.235	(0.213, 0.257)		0.256	0.212	40	50
PKD1L3_-_72033667.23-P1P2_169	PKD1L3_-_72033667.23-P1P2	PKD1L3	GTCCTTTTTCCAGATAGTCC	-14	rU:dG	0.223	(0.201, 0.245)		0.256	0.192	30	50
PKD1L3_-_72033667.23-P1P2_172	PKD1L3_-_72033667.23-P1P2	PKD1L3	GTCCTTCATCCAGATAGTCC	-13	rA:dA	0.161	(0.142, 0.181)		0.259	0.182	40	50
PKD1L3_-_72033667.23-P1P2_175	PKD1L3_-_72033667.23-P1P2	PKD1L3	GTCCTTCGTCCAGATAGTCC	-13	rG:dA	0.243	(0.219, 0.266)		0.259	0.200	40	50
PKD1L3_-_72033667.23-P1P2_178	PKD1L3_-_72033667.23-P1P2	PKD1L3	GTCCTTCCTCCAGATAGTCC	-13	rC:dA	0.157	(0.139, 0.175)		0.259	0.225	30	40
PKD1L3_-_72033667.23-P1P2_184	PKD1L3_-_72033667.23-P1P2	PKD1L3	GTCCTTCTACCAGATAGTCC	-12	rA:dA	0.149	(0.129, 0.168)		0.259	0.182	40	40
PKD1L3_-_72033667.23-P1P2_187	PKD1L3_-_72033667.23-P1P2	PKD1L3	GTCCTTCTGCCAGATAGTCC	-12	rG:dA	0.228	(0.204, 0.252)		0.259	0.200	40	60
PKD1L3_-_72033667.23-P1P2_190	PKD1L3_-_72033667.23-P1P2	PKD1L3	GTCCTTCTCCCAGATAGTCC	-12	rC:dA	0.159	(0.142, 0.175)		0.259	0.225	20	60
PKD1L3_-_72033667.23-P1P2_197	PKD1L3_-_72033667.23-P1P2	PKD1L3	GTCCTTCTTACAGATAGTCC	-11	rA:dG	0.090	(0.075, 0.104)		0.242	0.164	30	40
PKD1L3_-_72033667.23-P1P2_200	PKD1L3_-_72033667.23-P1P2	PKD1L3	GTCCTTCTTGCAGATAGTCC	-11	rG:dG	0.174	(0.156, 0.192)		0.242	0.212	40	50
PKD1L3_-_72033667.23-P1P2_205	PKD1L3_-_72033667.23-P1P2	PKD1L3	GTCCTTCTTTCAGATAGTCC	-11	rU:dG	0.174	(0.157, 0.191)		0.242	0.192	40	40
PKD1L3_-_72033667.23-P1P2_209	PKD1L3_-_72033667.23-P1P2	PKD1L3	GTCCTTCTTCAAGATAGTCC	-10	rA:dG	0.030	(0.020, 0.039)		0.204	0.164	30	60
PKD1L3_-_72033667.23-P1P2_212	PKD1L3_-_72033667.23-P1P2	PKD1L3	GTCCTTCTTCGAGATAGTCC	-10	rG:dG	0.096	(0.084, 0.108)		0.204	0.212	30	60
PKD1L3_-_72033667.23-P1P2_217	PKD1L3_-_72033667.23-P1P2	PKD1L3	GTCCTTCTTCTAGATAGTCC	-10	rU:dG	0.135	(0.122, 0.149)		0.204	0.192	40	60
PKD1L3_-_72033667.23-P1P2_225	PKD1L3_-_72033667.23-P1P2	PKD1L3	GTCCTTCTTCCGGATAGTCC	-9	rG:dT	0.346	(0.313, 0.378)		0.191	0.235	30	60
PKD1L3_-_72033667.23-P1P2_228	PKD1L3_-_72033667.23-P1P2	PKD1L3	GTCCTTCTTCCCGATAGTCC	-9	rC:dT	0.079	(0.067, 0.091)		0.191	0.209	40	50
PKD1L3_-_72033667.23-P1P2_231	PKD1L3_-_72033667.23-P1P2	PKD1L3	GTCCTTCTTCCTGATAGTCC	-9	rU:dT	0.075	(0.061, 0.088)		0.191	0.186	30	60
PKD1L3_-_72033667.23-P1P2_234	PKD1L3_-_72033667.23-P1P2	PKD1L3	GTCCTTCTTCCAAATAGTCC	-8	rA:dC	0.029	(0.019, 0.040)		0.181	0.201	40	60
PKD1L3_-_72033667.23-P1P2_239	PKD1L3_-_72033667.23-P1P2	PKD1L3	GTCCTTCTTCCACATAGTCC	-8	rC:dC	0.032	(0.023, 0.042)		0.181	0.165	30	50
PKD1L3_-_72033667.23-P1P2_242	PKD1L3_-_72033667.23-P1P2	PKD1L3	GTCCTTCTTCCATATAGTCC	-8	rU:dC	0.025	(0.015, 0.034)		0.181	0.165	30	60
PKD1L3_-_72033667.23-P1P2_249	PKD1L3_-_72033667.23-P1P2	PKD1L3	GTCCTTCTTCCAGGTAGTCC	-7	rG:dT	0.169	(0.153, 0.185)		0.120	0.235	30	30
PKD1L3_-_72033667.23-P1P2_252	PKD1L3_-_72033667.23-P1P2	PKD1L3	GTCCTTCTTCCAGCTAGTCC	-7	rC:dT	0.037	(0.026, 0.048)		0.120	0.209	30	40
PKD1L3_-_72033667.23-P1P2_255	PKD1L3_-_72033667.23-P1P2	PKD1L3	GTCCTTCTTCCAGTTAGTCC	-7	rU:dT	0.028	(0.017, 0.040)		0.120	0.186	30	60
PKD1L3_-_72033667.23-P1P2_256	PKD1L3_-_72033667.23-P1P2	PKD1L3	GTCCTTCTTCCAGAAAGTCC	-6	rA:dA	0.050	(0.039, 0.062)		0.139	0.182	30	50
PKD1L3_-_72033667.23-P1P2_259	PKD1L3_-_72033667.23-P1P2	PKD1L3	GTCCTTCTTCCAGAGAGTCC	-6	rG:dA	0.067	(0.057, 0.077)		0.139	0.200	30	40
PKD1L3_-_72033667.23-P1P2_262	PKD1L3_-_72033667.23-P1P2	PKD1L3	GTCCTTCTTCCAGACAGTCC	-6	rC:dA	0.079	(0.066, 0.092)		0.139	0.225	30	50
PKD1L3_-_72033667.23-P1P2_273	PKD1L3_-_72033667.23-P1P2	PKD1L3	GTCCTTCTTCCAGATGGTCC	-5	rG:dT	0.185	(0.168, 0.202)		0.130	0.235	20	40
PKD1L3_-_72033667.23-P1P2_276	PKD1L3_-_72033667.23-P1P2	PKD1L3	GTCCTTCTTCCAGATCGTCC	-5	rC:dT	0.063	(0.049, 0.077)		0.130	0.209	40	50
PKD1L3_-_72033667.23-P1P2_279	PKD1L3_-_72033667.23-P1P2	PKD1L3	GTCCTTCTTCCAGATTGTCC	-5	rU:dT	0.047	(0.035, 0.058)		0.130	0.186	30	30
PKD1L3_-_72033667.23-P1P2_282	PKD1L3_-_72033667.23-P1P2	PKD1L3	GTCCTTCTTCCAGATAATCC	-4	rA:dC	0.029	(0.018, 0.040)		0.147	0.201	30	40
PKD1L3_-_72033667.23-P1P2_287	PKD1L3_-_72033667.23-P1P2	PKD1L3	GTCCTTCTTCCAGATACTCC	-4	rC:dC	0.014	(0.003, 0.025)		0.147	0.165	30	40
PKD1L3_-_72033667.23-P1P2_290	PKD1L3_-_72033667.23-P1P2	PKD1L3	GTCCTTCTTCCAGATATTCC	-4	rU:dC	0.017	(0.005, 0.028)		0.147	0.165	30	50
PKD1L3_-_72033667.23-P1P2_292	PKD1L3_-_72033667.23-P1P2	PKD1L3	GTCCTTCTTCCAGATAGACC	-3	rA:dA	0.054	(0.045, 0.063)		0.116	0.182	30	30
PKD1L3_-_72033667.23-P1P2_295	PKD1L3_-_72033667.23-P1P2	PKD1L3	GTCCTTCTTCCAGATAGGCC	-3	rG:dA	0.090	(0.078, 0.101)		0.116	0.200	30	40
PKD1L3_-_72033667.23-P1P2_298	PKD1L3_-_72033667.23-P1P2	PKD1L3	GTCCTTCTTCCAGATAGCCC	-3	rC:dA	0.074	(0.063, 0.084)		0.116	0.225	30	30
PKD1L3_-_72033667.23-P1P2_305	PKD1L3_-_72033667.23-P1P2	PKD1L3	GTCCTTCTTCCAGATAGTAC	-2	rA:dG	0.032	(0.023, 0.041)		0.113	0.164	30	60
PKD1L3_-_72033667.23-P1P2_308	PKD1L3_-_72033667.23-P1P2	PKD1L3	GTCCTTCTTCCAGATAGTGC	-2	rG:dG	0.054	(0.045, 0.064)		0.113	0.212	40	50
PKD1L3_-_72033667.23-P1P2_313	PKD1L3_-_72033667.23-P1P2	PKD1L3	GTCCTTCTTCCAGATAGTTC	-2	rU:dG	0.046	(0.036, 0.055)		0.113	0.192	30	40
PKD1L3_-_72033667.23-P1P2_317	PKD1L3_-_72033667.23-P1P2	PKD1L3	GTCCTTCTTCCAGATAGTCA	-1	rA:dG	0.023	(0.013, 0.033)		0.105	0.164	30	40
PKD1L3_-_72033667.23-P1P2_320	PKD1L3_-_72033667.23-P1P2	PKD1L3	GTCCTTCTTCCAGATAGTCG	-1	rG:dG	0.046	(0.038, 0.055)		0.105	0.212	40	60
PKD1L3_-_72033667.23-P1P2_325	PKD1L3_-_72033667.23-P1P2	PKD1L3	GTCCTTCTTCCAGATAGTCT	-1	rU:dG	0.025	(0.016, 0.034)		0.105	0.192	30	40
PKD2L1_+_102089611.23-P1P2	PKD2L1_+_102089611.23-P1P2	PKD2L1	GCATCAGAGGTACCAGATAG			1.000					40	50
PKD2L1_+_102089611.23-P1P2_101	PKD2L1_+_102089611.23-P1P2	PKD2L1	GAATCAGAGGTACCAGATAG	-19	rA:dG	0.878	(0.850, 0.906)		0.260	0.164	30	60
PKD2L1_+_102089611.23-P1P2_104	PKD2L1_+_102089611.23-P1P2	PKD2L1	GGATCAGAGGTACCAGATAG	-19	rG:dG	0.868	(0.842, 0.893)		0.260	0.212	40	60
PKD2L1_+_102089611.23-P1P2_109	PKD2L1_+_102089611.23-P1P2	PKD2L1	GTATCAGAGGTACCAGATAG	-19	rU:dG	0.809	(0.783, 0.836)		0.260	0.192	30	50
PKD2L1_+_102089611.23-P1P2_117	PKD2L1_+_102089611.23-P1P2	PKD2L1	GCGTCAGAGGTACCAGATAG	-18	rG:dT	0.930	(0.905, 0.956)		0.218	0.235	40	50
PKD2L1_+_102089611.23-P1P2_120	PKD2L1_+_102089611.23-P1P2	PKD2L1	GCCTCAGAGGTACCAGATAG	-18	rC:dT	0.900	(0.873, 0.927)		0.218	0.209	40	50
PKD2L1_+_102089611.23-P1P2_123	PKD2L1_+_102089611.23-P1P2	PKD2L1	GCTTCAGAGGTACCAGATAG	-18	rU:dT	0.838	(0.807, 0.869)		0.218	0.186	30	40
PKD2L1_+_102089611.23-P1P2_124	PKD2L1_+_102089611.23-P1P2	PKD2L1	GCAACAGAGGTACCAGATAG	-17	rA:dA	0.842	(0.816, 0.867)		0.274	0.182	30	50
PKD2L1_+_102089611.23-P1P2_127	PKD2L1_+_102089611.23-P1P2	PKD2L1	GCAGCAGAGGTACCAGATAG	-17	rG:dA	0.849	(0.826, 0.873)		0.274	0.200	40	40
PKD2L1_+_102089611.23-P1P2_130	PKD2L1_+_102089611.23-P1P2	PKD2L1	GCACCAGAGGTACCAGATAG	-17	rC:dA	0.862	(0.837, 0.888)		0.274	0.225	30	50
PKD2L1_+_102089611.23-P1P2_137	PKD2L1_+_102089611.23-P1P2	PKD2L1	GCATAAGAGGTACCAGATAG	-16	rA:dG	0.765	(0.732, 0.799)		0.261	0.164	30	60
PKD2L1_+_102089611.23-P1P2_140	PKD2L1_+_102089611.23-P1P2	PKD2L1	GCATGAGAGGTACCAGATAG	-16	rG:dG	0.769	(0.740, 0.798)		0.261	0.212	40	60
PKD2L1_+_102089611.23-P1P2_145	PKD2L1_+_102089611.23-P1P2	PKD2L1	GCATTAGAGGTACCAGATAG	-16	rU:dG	0.782	(0.752, 0.812)		0.261	0.192	30	60
PKD2L1_+_102089611.23-P1P2_153	PKD2L1_+_102089611.23-P1P2	PKD2L1	GCATCGGAGGTACCAGATAG	-15	rG:dT	0.935	(0.910, 0.960)		0.223	0.235	40	60
PKD2L1_+_102089611.23-P1P2_156	PKD2L1_+_102089611.23-P1P2	PKD2L1	GCATCCGAGGTACCAGATAG	-15	rC:dT	0.915	(0.886, 0.945)		0.223	0.209	40	50
PKD2L1_+_102089611.23-P1P2_159	PKD2L1_+_102089611.23-P1P2	PKD2L1	GCATCTGAGGTACCAGATAG	-15	rU:dT	0.903	(0.872, 0.933)		0.223	0.186	30	50
PKD2L1_+_102089611.23-P1P2_162	PKD2L1_+_102089611.23-P1P2	PKD2L1	GCATCAAAGGTACCAGATAG	-14	rA:dC	0.794	(0.754, 0.834)		0.256	0.201	30	60
PKD2L1_+_102089611.23-P1P2_167	PKD2L1_+_102089611.23-P1P2	PKD2L1	GCATCACAGGTACCAGATAG	-14	rC:dC	0.779	(0.732, 0.826)		0.256	0.165	40	60
PKD2L1_+_102089611.23-P1P2_170	PKD2L1_+_102089611.23-P1P2	PKD2L1	GCATCATAGGTACCAGATAG	-14	rU:dC	0.797	(0.753, 0.841)		0.256	0.165	40	50
PKD2L1_+_102089611.23-P1P2_177	PKD2L1_+_102089611.23-P1P2	PKD2L1	GCATCAGGGGTACCAGATAG	-13	rG:dT	0.855	(0.831, 0.879)		0.259	0.235	30	60
PKD2L1_+_102089611.23-P1P2_180	PKD2L1_+_102089611.23-P1P2	PKD2L1	GCATCAGCGGTACCAGATAG	-13	rC:dT	0.830	(0.801, 0.860)		0.259	0.209	40	50
PKD2L1_+_102089611.23-P1P2_183	PKD2L1_+_102089611.23-P1P2	PKD2L1	GCATCAGTGGTACCAGATAG	-13	rU:dT	0.830	(0.802, 0.858)		0.259	0.186	40	50
PKD2L1_+_102089611.23-P1P2_186	PKD2L1_+_102089611.23-P1P2	PKD2L1	GCATCAGAAGTACCAGATAG	-12	rA:dC	0.598	(0.556, 0.640)		0.259	0.201	20	50
PKD2L1_+_102089611.23-P1P2_191	PKD2L1_+_102089611.23-P1P2	PKD2L1	GCATCAGACGTACCAGATAG	-12	rC:dC	0.404	(0.361, 0.447)		0.259	0.165	40	70
PKD2L1_+_102089611.23-P1P2_194	PKD2L1_+_102089611.23-P1P2	PKD2L1	GCATCAGATGTACCAGATAG	-12	rU:dC	0.506	(0.458, 0.555)		0.259	0.165	30	50
PKD2L1_+_102089611.23-P1P2_198	PKD2L1_+_102089611.23-P1P2	PKD2L1	GCATCAGAGATACCAGATAG	-11	rA:dC	0.458	(0.420, 0.496)		0.242	0.201	40	40
PKD2L1_+_102089611.23-P1P2_203	PKD2L1_+_102089611.23-P1P2	PKD2L1	GCATCAGAGCTACCAGATAG	-11	rC:dC	0.174	(0.139, 0.209)		0.242	0.165	30	50
PKD2L1_+_102089611.23-P1P2_206	PKD2L1_+_102089611.23-P1P2	PKD2L1	GCATCAGAGTTACCAGATAG	-11	rU:dC	0.269	(0.225, 0.312)		0.242	0.165	40	50
PKD2L1_+_102089611.23-P1P2_208	PKD2L1_+_102089611.23-P1P2	PKD2L1	GCATCAGAGGAACCAGATAG	-10	rA:dA	0.454	(0.419, 0.489)		0.204	0.182	20	50
PKD2L1_+_102089611.23-P1P2_211	PKD2L1_+_102089611.23-P1P2	PKD2L1	GCATCAGAGGGACCAGATAG	-10	rG:dA	0.548	(0.517, 0.578)		0.204	0.200	30	40
PKD2L1_+_102089611.23-P1P2_214	PKD2L1_+_102089611.23-P1P2	PKD2L1	GCATCAGAGGCACCAGATAG	-10	rC:dA	0.558	(0.519, 0.597)		0.204	0.225	30	50
PKD2L1_+_102089611.23-P1P2_225	PKD2L1_+_102089611.23-P1P2	PKD2L1	GCATCAGAGGTGCCAGATAG	-9	rG:dT	0.713	(0.685, 0.740)		0.191	0.235	40	60
PKD2L1_+_102089611.23-P1P2_228	PKD2L1_+_102089611.23-P1P2	PKD2L1	GCATCAGAGGTCCCAGATAG	-9	rC:dT	0.462	(0.426, 0.498)		0.191	0.209	20	40
PKD2L1_+_102089611.23-P1P2_231	PKD2L1_+_102089611.23-P1P2	PKD2L1	GCATCAGAGGTTCCAGATAG	-9	rU:dT	0.466	(0.428, 0.504)		0.191	0.186	30	50
PKD2L1_+_102089611.23-P1P2_233	PKD2L1_+_102089611.23-P1P2	PKD2L1	GCATCAGAGGTAACAGATAG	-8	rA:dG	0.166	(0.136, 0.196)		0.181	0.164	40	50
PKD2L1_+_102089611.23-P1P2_236	PKD2L1_+_102089611.23-P1P2	PKD2L1	GCATCAGAGGTAGCAGATAG	-8	rG:dG	0.370	(0.335, 0.404)		0.181	0.212	30	50
PKD2L1_+_102089611.23-P1P2_241	PKD2L1_+_102089611.23-P1P2	PKD2L1	GCATCAGAGGTATCAGATAG	-8	rU:dG	0.529	(0.487, 0.571)		0.181	0.192	30	60
PKD2L1_+_102089611.23-P1P2_245	PKD2L1_+_102089611.23-P1P2	PKD2L1	GCATCAGAGGTACAAGATAG	-7	rA:dG	0.096	(0.075, 0.117)		0.120	0.164	40	60
PKD2L1_+_102089611.23-P1P2_248	PKD2L1_+_102089611.23-P1P2	PKD2L1	GCATCAGAGGTACGAGATAG	-7	rG:dG	0.145	(0.122, 0.167)		0.120	0.212	40	40
PKD2L1_+_102089611.23-P1P2_253	PKD2L1_+_102089611.23-P1P2	PKD2L1	GCATCAGAGGTACTAGATAG	-7	rU:dG	0.180	(0.153, 0.208)		0.120	0.192	40	60
PKD2L1_+_102089611.23-P1P2_261	PKD2L1_+_102089611.23-P1P2	PKD2L1	GCATCAGAGGTACCGGATAG	-6	rG:dT	0.418	(0.392, 0.443)		0.139	0.235	40	50
PKD2L1_+_102089611.23-P1P2_264	PKD2L1_+_102089611.23-P1P2	PKD2L1	GCATCAGAGGTACCCGATAG	-6	rC:dT	0.237	(0.210, 0.263)		0.139	0.209	50	60
PKD2L1_+_102089611.23-P1P2_267	PKD2L1_+_102089611.23-P1P2	PKD2L1	GCATCAGAGGTACCTGATAG	-6	rU:dT	0.218	(0.193, 0.244)		0.139	0.186	30	40
PKD2L1_+_102089611.23-P1P2_270	PKD2L1_+_102089611.23-P1P2	PKD2L1	GCATCAGAGGTACCAAATAG	-5	rA:dC	0.131	(0.109, 0.152)		0.130	0.201	30	30
PKD2L1_+_102089611.23-P1P2_275	PKD2L1_+_102089611.23-P1P2	PKD2L1	GCATCAGAGGTACCACATAG	-5	rC:dC	0.058	(0.042, 0.074)		0.130	0.165	30	50
PKD2L1_+_102089611.23-P1P2_278	PKD2L1_+_102089611.23-P1P2	PKD2L1	GCATCAGAGGTACCATATAG	-5	rU:dC	0.071	(0.054, 0.089)		0.130	0.165	30	60
PKD2L1_+_102089611.23-P1P2_285	PKD2L1_+_102089611.23-P1P2	PKD2L1	GCATCAGAGGTACCAGGTAG	-4	rG:dT	0.528	(0.508, 0.549)		0.147	0.235	30	30
PKD2L1_+_102089611.23-P1P2_288	PKD2L1_+_102089611.23-P1P2	PKD2L1	GCATCAGAGGTACCAGCTAG	-4	rC:dT	0.182	(0.156, 0.209)		0.147	0.209	40	50
PKD2L1_+_102089611.23-P1P2_291	PKD2L1_+_102089611.23-P1P2	PKD2L1	GCATCAGAGGTACCAGTTAG	-4	rU:dT	0.207	(0.184, 0.230)		0.147	0.186	30	50
PKD2L1_+_102089611.23-P1P2_292	PKD2L1_+_102089611.23-P1P2	PKD2L1	GCATCAGAGGTACCAGAAAG	-3	rA:dA	0.201	(0.172, 0.229)		0.116	0.182	30	50
PKD2L1_+_102089611.23-P1P2_295	PKD2L1_+_102089611.23-P1P2	PKD2L1	GCATCAGAGGTACCAGAGAG	-3	rG:dA	0.309	(0.286, 0.332)		0.116	0.200	30	40
PKD2L1_+_102089611.23-P1P2_298	PKD2L1_+_102089611.23-P1P2	PKD2L1	GCATCAGAGGTACCAGACAG	-3	rC:dA	0.279	(0.251, 0.307)		0.116	0.225	30	50
PKD2L1_+_102089611.23-P1P2_309	PKD2L1_+_102089611.23-P1P2	PKD2L1	GCATCAGAGGTACCAGATGG	-2	rG:dT	0.478	(0.453, 0.503)		0.113	0.235	40	60
PKD2L1_+_102089611.23-P1P2_312	PKD2L1_+_102089611.23-P1P2	PKD2L1	GCATCAGAGGTACCAGATCG	-2	rC:dT	0.161	(0.132, 0.190)		0.113	0.209	50	60
PKD2L1_+_102089611.23-P1P2_315	PKD2L1_+_102089611.23-P1P2	PKD2L1	GCATCAGAGGTACCAGATTG	-2	rU:dT	0.173	(0.146, 0.200)		0.113	0.186	30	30
PKD2L1_+_102089611.23-P1P2_318	PKD2L1_+_102089611.23-P1P2	PKD2L1	GCATCAGAGGTACCAGATAA	-1	rA:dC	0.117	(0.095, 0.140)		0.105	0.201	30	40
PKD2L1_+_102089611.23-P1P2_323	PKD2L1_+_102089611.23-P1P2	PKD2L1	GCATCAGAGGTACCAGATAC	-1	rC:dC	0.054	(0.042, 0.067)		0.105	0.165	30	50
PKD2L1_+_102089611.23-P1P2_326	PKD2L1_+_102089611.23-P1P2	PKD2L1	GCATCAGAGGTACCAGATAT	-1	rU:dC	0.058	(0.044, 0.071)		0.105	0.165	40	50
PKD2L1_+_102089895.23-P1P2	PKD2L1_+_102089895.23-P1P2	PKD2L1	GTCTTCCTCTAGCTGAGAGT			1.000					30	50
PKD2L1_+_102089895.23-P1P2_100	PKD2L1_+_102089895.23-P1P2	PKD2L1	GACTTCCTCTAGCTGAGAGT	-19	rA:dA	0.618	(0.578, 0.658)		0.260	0.182	30	50
PKD2L1_+_102089895.23-P1P2_103	PKD2L1_+_102089895.23-P1P2	PKD2L1	GGCTTCCTCTAGCTGAGAGT	-19	rG:dA	0.722	(0.678, 0.766)		0.260	0.200	30	50
PKD2L1_+_102089895.23-P1P2_106	PKD2L1_+_102089895.23-P1P2	PKD2L1	GCCTTCCTCTAGCTGAGAGT	-19	rC:dA	0.517	(0.467, 0.566)		0.260	0.225	40	40
PKD2L1_+_102089895.23-P1P2_113	PKD2L1_+_102089895.23-P1P2	PKD2L1	GTATTCCTCTAGCTGAGAGT	-18	rA:dG	0.593	(0.556, 0.630)		0.218	0.164	30	40
PKD2L1_+_102089895.23-P1P2_116	PKD2L1_+_102089895.23-P1P2	PKD2L1	GTGTTCCTCTAGCTGAGAGT	-18	rG:dG	0.684	(0.648, 0.721)		0.218	0.212	40	40
PKD2L1_+_102089895.23-P1P2_121	PKD2L1_+_102089895.23-P1P2	PKD2L1	GTTTTCCTCTAGCTGAGAGT	-18	rU:dG	0.482	(0.440, 0.524)		0.218	0.192	30	50
PKD2L1_+_102089895.23-P1P2_124	PKD2L1_+_102089895.23-P1P2	PKD2L1	GTCATCCTCTAGCTGAGAGT	-17	rA:dA	0.460	(0.434, 0.485)		0.274	0.182	30	60
PKD2L1_+_102089895.23-P1P2_127	PKD2L1_+_102089895.23-P1P2	PKD2L1	GTCGTCCTCTAGCTGAGAGT	-17	rG:dA	0.594	(0.554, 0.633)		0.274	0.200	40	50
PKD2L1_+_102089895.23-P1P2_130	PKD2L1_+_102089895.23-P1P2	PKD2L1	GTCCTCCTCTAGCTGAGAGT	-17	rC:dA	0.506	(0.466, 0.546)		0.274	0.225	40	50
PKD2L1_+_102089895.23-P1P2_136	PKD2L1_+_102089895.23-P1P2	PKD2L1	GTCTACCTCTAGCTGAGAGT	-16	rA:dA	0.383	(0.350, 0.415)		0.261	0.182	30	50
PKD2L1_+_102089895.23-P1P2_139	PKD2L1_+_102089895.23-P1P2	PKD2L1	GTCTGCCTCTAGCTGAGAGT	-16	rG:dA	0.435	(0.402, 0.469)		0.261	0.200	30	60
PKD2L1_+_102089895.23-P1P2_142	PKD2L1_+_102089895.23-P1P2	PKD2L1	GTCTCCCTCTAGCTGAGAGT	-16	rC:dA	0.428	(0.397, 0.459)		0.261	0.225	30	50
PKD2L1_+_102089895.23-P1P2_149	PKD2L1_+_102089895.23-P1P2	PKD2L1	GTCTTACTCTAGCTGAGAGT	-15	rA:dG	0.205	(0.180, 0.230)		0.223	0.164	30	50
PKD2L1_+_102089895.23-P1P2_152	PKD2L1_+_102089895.23-P1P2	PKD2L1	GTCTTGCTCTAGCTGAGAGT	-15	rG:dG	0.274	(0.250, 0.298)		0.223	0.212	40	50
PKD2L1_+_102089895.23-P1P2_157	PKD2L1_+_102089895.23-P1P2	PKD2L1	GTCTTTCTCTAGCTGAGAGT	-15	rU:dG	0.294	(0.265, 0.322)		0.223	0.192	30	40
PKD2L1_+_102089895.23-P1P2_161	PKD2L1_+_102089895.23-P1P2	PKD2L1	GTCTTCATCTAGCTGAGAGT	-14	rA:dG	0.162	(0.138, 0.185)		0.256	0.164	20	50
PKD2L1_+_102089895.23-P1P2_164	PKD2L1_+_102089895.23-P1P2	PKD2L1	GTCTTCGTCTAGCTGAGAGT	-14	rG:dG	0.224	(0.196, 0.252)		0.256	0.212	30	50
PKD2L1_+_102089895.23-P1P2_169	PKD2L1_+_102089895.23-P1P2	PKD2L1	GTCTTCTTCTAGCTGAGAGT	-14	rU:dG	0.227	(0.197, 0.258)		0.256	0.192	30	40
PKD2L1_+_102089895.23-P1P2_172	PKD2L1_+_102089895.23-P1P2	PKD2L1	GTCTTCCACTAGCTGAGAGT	-13	rA:dA	0.175	(0.146, 0.204)		0.259	0.182	40	50
PKD2L1_+_102089895.23-P1P2_175	PKD2L1_+_102089895.23-P1P2	PKD2L1	GTCTTCCGCTAGCTGAGAGT	-13	rG:dA	0.249	(0.218, 0.280)		0.259	0.200	40	40
PKD2L1_+_102089895.23-P1P2_178	PKD2L1_+_102089895.23-P1P2	PKD2L1	GTCTTCCCCTAGCTGAGAGT	-13	rC:dA	0.158	(0.140, 0.176)		0.259	0.225	30	40
PKD2L1_+_102089895.23-P1P2_185	PKD2L1_+_102089895.23-P1P2	PKD2L1	GTCTTCCTATAGCTGAGAGT	-12	rA:dG	0.093	(0.074, 0.112)		0.259	0.164	30	40
PKD2L1_+_102089895.23-P1P2_188	PKD2L1_+_102089895.23-P1P2	PKD2L1	GTCTTCCTGTAGCTGAGAGT	-12	rG:dG	0.206	(0.177, 0.236)		0.259	0.212	30	40
PKD2L1_+_102089895.23-P1P2_193	PKD2L1_+_102089895.23-P1P2	PKD2L1	GTCTTCCTTTAGCTGAGAGT	-12	rU:dG	0.179	(0.151, 0.207)		0.259	0.192	20	60
PKD2L1_+_102089895.23-P1P2_196	PKD2L1_+_102089895.23-P1P2	PKD2L1	GTCTTCCTCAAGCTGAGAGT	-11	rA:dA	0.086	(0.063, 0.109)		0.242	0.182	20	50
PKD2L1_+_102089895.23-P1P2_199	PKD2L1_+_102089895.23-P1P2	PKD2L1	GTCTTCCTCGAGCTGAGAGT	-11	rG:dA	0.206	(0.174, 0.238)		0.242	0.200	30	50
PKD2L1_+_102089895.23-P1P2_202	PKD2L1_+_102089895.23-P1P2	PKD2L1	GTCTTCCTCCAGCTGAGAGT	-11	rC:dA	0.115	(0.095, 0.135)		0.242	0.225	30	50
PKD2L1_+_102089895.23-P1P2_213	PKD2L1_+_102089895.23-P1P2	PKD2L1	GTCTTCCTCTGGCTGAGAGT	-10	rG:dT	0.515	(0.482, 0.548)		0.204	0.235	20	40
PKD2L1_+_102089895.23-P1P2_216	PKD2L1_+_102089895.23-P1P2	PKD2L1	GTCTTCCTCTCGCTGAGAGT	-10	rC:dT	0.046	(0.026, 0.066)		0.204	0.209	40	50
PKD2L1_+_102089895.23-P1P2_219	PKD2L1_+_102089895.23-P1P2	PKD2L1	GTCTTCCTCTTGCTGAGAGT	-10	rU:dT	0.065	(0.046, 0.083)		0.204	0.186	20	40
PKD2L1_+_102089895.23-P1P2_222	PKD2L1_+_102089895.23-P1P2	PKD2L1	GTCTTCCTCTAACTGAGAGT	-9	rA:dC	0.025	(0.013, 0.036)		0.191	0.201	30	50
PKD2L1_+_102089895.23-P1P2_227	PKD2L1_+_102089895.23-P1P2	PKD2L1	GTCTTCCTCTACCTGAGAGT	-9	rC:dC	0.027	(0.017, 0.037)		0.191	0.165	30	40
PKD2L1_+_102089895.23-P1P2_230	PKD2L1_+_102089895.23-P1P2	PKD2L1	GTCTTCCTCTATCTGAGAGT	-9	rU:dC	0.021	(0.010, 0.032)		0.191	0.165	30	60
PKD2L1_+_102089895.23-P1P2_233	PKD2L1_+_102089895.23-P1P2	PKD2L1	GTCTTCCTCTAGATGAGAGT	-8	rA:dG	0.008	(-0.007, 0.023)		0.181	0.164	30	50
PKD2L1_+_102089895.23-P1P2_236	PKD2L1_+_102089895.23-P1P2	PKD2L1	GTCTTCCTCTAGGTGAGAGT	-8	rG:dG	0.134	(0.115, 0.153)		0.181	0.212	30	60
PKD2L1_+_102089895.23-P1P2_241	PKD2L1_+_102089895.23-P1P2	PKD2L1	GTCTTCCTCTAGTTGAGAGT	-8	rU:dG	0.128	(0.106, 0.150)		0.181	0.192	20	40
PKD2L1_+_102089895.23-P1P2_244	PKD2L1_+_102089895.23-P1P2	PKD2L1	GTCTTCCTCTAGCAGAGAGT	-7	rA:dA	0.052	(0.039, 0.065)		0.120	0.182	30	50
PKD2L1_+_102089895.23-P1P2_247	PKD2L1_+_102089895.23-P1P2	PKD2L1	GTCTTCCTCTAGCGGAGAGT	-7	rG:dA	0.085	(0.072, 0.098)		0.120	0.200	30	60
PKD2L1_+_102089895.23-P1P2_250	PKD2L1_+_102089895.23-P1P2	PKD2L1	GTCTTCCTCTAGCCGAGAGT	-7	rC:dA	0.086	(0.071, 0.101)		0.120	0.225	40	60
PKD2L1_+_102089895.23-P1P2_258	PKD2L1_+_102089895.23-P1P2	PKD2L1	GTCTTCCTCTAGCTAAGAGT	-6	rA:dC	0.059	(0.045, 0.073)		0.139	0.201	30	50
PKD2L1_+_102089895.23-P1P2_263	PKD2L1_+_102089895.23-P1P2	PKD2L1	GTCTTCCTCTAGCTCAGAGT	-6	rC:dC	0.033	(0.023, 0.043)		0.139	0.165	30	40
PKD2L1_+_102089895.23-P1P2_266	PKD2L1_+_102089895.23-P1P2	PKD2L1	GTCTTCCTCTAGCTTAGAGT	-6	rU:dC	0.026	(0.016, 0.035)		0.139	0.165	40	40
PKD2L1_+_102089895.23-P1P2_273	PKD2L1_+_102089895.23-P1P2	PKD2L1	GTCTTCCTCTAGCTGGGAGT	-5	rG:dT	0.214	(0.198, 0.231)		0.130	0.235	30	30
PKD2L1_+_102089895.23-P1P2_276	PKD2L1_+_102089895.23-P1P2	PKD2L1	GTCTTCCTCTAGCTGCGAGT	-5	rC:dT	0.042	(0.030, 0.054)		0.130	0.209	30	50
PKD2L1_+_102089895.23-P1P2_279	PKD2L1_+_102089895.23-P1P2	PKD2L1	GTCTTCCTCTAGCTGTGAGT	-5	rU:dT	0.040	(0.028, 0.051)		0.130	0.186	30	50
PKD2L1_+_102089895.23-P1P2_282	PKD2L1_+_102089895.23-P1P2	PKD2L1	GTCTTCCTCTAGCTGAAAGT	-4	rA:dC	0.011	(-0.001, 0.022)		0.147	0.201	30	30
PKD2L1_+_102089895.23-P1P2_287	PKD2L1_+_102089895.23-P1P2	PKD2L1	GTCTTCCTCTAGCTGACAGT	-4	rC:dC	0.003	(-0.007, 0.013)		0.147	0.165	40	50
PKD2L1_+_102089895.23-P1P2_290	PKD2L1_+_102089895.23-P1P2	PKD2L1	GTCTTCCTCTAGCTGATAGT	-4	rU:dC	0.005	(-0.006, 0.016)		0.147	0.165	30	50
PKD2L1_+_102089895.23-P1P2_297	PKD2L1_+_102089895.23-P1P2	PKD2L1	GTCTTCCTCTAGCTGAGGGT	-3	rG:dT	0.341	(0.310, 0.372)		0.116	0.235	30	50
PKD2L1_+_102089895.23-P1P2_300	PKD2L1_+_102089895.23-P1P2	PKD2L1	GTCTTCCTCTAGCTGAGCGT	-3	rC:dT	0.039	(0.027, 0.050)		0.116	0.209	40	60
PKD2L1_+_102089895.23-P1P2_303	PKD2L1_+_102089895.23-P1P2	PKD2L1	GTCTTCCTCTAGCTGAGTGT	-3	rU:dT	0.044	(0.031, 0.058)		0.116	0.186	30	40
PKD2L1_+_102089895.23-P1P2_306	PKD2L1_+_102089895.23-P1P2	PKD2L1	GTCTTCCTCTAGCTGAGAAT	-2	rA:dC	0.013	(0.002, 0.023)		0.113	0.201	30	50
PKD2L1_+_102089895.23-P1P2_311	PKD2L1_+_102089895.23-P1P2	PKD2L1	GTCTTCCTCTAGCTGAGACT	-2	rC:dC	0.017	(0.007, 0.027)		0.113	0.165	30	50
PKD2L1_+_102089895.23-P1P2_314	PKD2L1_+_102089895.23-P1P2	PKD2L1	GTCTTCCTCTAGCTGAGATT	-2	rU:dC	0.015	(0.006, 0.025)		0.113	0.165	30	60
PKD2L1_+_102089895.23-P1P2_316	PKD2L1_+_102089895.23-P1P2	PKD2L1	GTCTTCCTCTAGCTGAGAGA	-1	rA:dA	0.054	(0.042, 0.066)		0.105	0.182	30	50
PKD2L1_+_102089895.23-P1P2_319	PKD2L1_+_102089895.23-P1P2	PKD2L1	GTCTTCCTCTAGCTGAGAGG	-1	rG:dA	0.110	(0.096, 0.124)		0.105	0.200	40	50
PKD2L1_+_102089895.23-P1P2_322	PKD2L1_+_102089895.23-P1P2	PKD2L1	GTCTTCCTCTAGCTGAGAGC	-1	rC:dA	0.054	(0.039, 0.069)		0.105	0.225	30	50
PKD2L1_-_102089744.23-P1P2	PKD2L1_-_102089744.23-P1P2	PKD2L1	GAGAGGCCCCGTGCTGGAGA			1.000					40	40
PKD2L1_-_102089744.23-P1P2_105	PKD2L1_-_102089744.23-P1P2	PKD2L1	GGGAGGCCCCGTGCTGGAGA	-19	rG:dT	0.708	(0.674, 0.742)		0.260	0.235	30	30
PKD2L1_-_102089744.23-P1P2_108	PKD2L1_-_102089744.23-P1P2	PKD2L1	GCGAGGCCCCGTGCTGGAGA	-19	rC:dT	0.661	(0.625, 0.698)		0.260	0.209	30	40
PKD2L1_-_102089744.23-P1P2_111	PKD2L1_-_102089744.23-P1P2	PKD2L1	GTGAGGCCCCGTGCTGGAGA	-19	rU:dT	0.605	(0.570, 0.640)		0.260	0.186	30	30
PKD2L1_-_102089744.23-P1P2_114	PKD2L1_-_102089744.23-P1P2	PKD2L1	GAAAGGCCCCGTGCTGGAGA	-18	rA:dC	0.548	(0.517, 0.580)		0.218	0.201	30	40
PKD2L1_-_102089744.23-P1P2_119	PKD2L1_-_102089744.23-P1P2	PKD2L1	GACAGGCCCCGTGCTGGAGA	-18	rC:dC	0.571	(0.540, 0.602)		0.218	0.165	30	30
PKD2L1_-_102089744.23-P1P2_122	PKD2L1_-_102089744.23-P1P2	PKD2L1	GATAGGCCCCGTGCTGGAGA	-18	rU:dC	0.560	(0.530, 0.590)		0.218	0.165	30	30
PKD2L1_-_102089744.23-P1P2_129	PKD2L1_-_102089744.23-P1P2	PKD2L1	GAGGGGCCCCGTGCTGGAGA	-17	rG:dT	0.838	(0.807, 0.869)		0.274	0.235	30	30
PKD2L1_-_102089744.23-P1P2_132	PKD2L1_-_102089744.23-P1P2	PKD2L1	GAGCGGCCCCGTGCTGGAGA	-17	rC:dT	0.708	(0.672, 0.744)		0.274	0.209	30	40
PKD2L1_-_102089744.23-P1P2_135	PKD2L1_-_102089744.23-P1P2	PKD2L1	GAGTGGCCCCGTGCTGGAGA	-17	rU:dT	0.658	(0.624, 0.692)		0.274	0.186	40	40
PKD2L1_-_102089744.23-P1P2_138	PKD2L1_-_102089744.23-P1P2	PKD2L1	GAGAAGCCCCGTGCTGGAGA	-16	rA:dC	0.465	(0.428, 0.502)		0.261	0.201	30	50
PKD2L1_-_102089744.23-P1P2_143	PKD2L1_-_102089744.23-P1P2	PKD2L1	GAGACGCCCCGTGCTGGAGA	-16	rC:dC	0.412	(0.379, 0.446)		0.261	0.165	40	40
PKD2L1_-_102089744.23-P1P2_146	PKD2L1_-_102089744.23-P1P2	PKD2L1	GAGATGCCCCGTGCTGGAGA	-16	rU:dC	0.370	(0.342, 0.397)		0.261	0.165	30	40
PKD2L1_-_102089744.23-P1P2_150	PKD2L1_-_102089744.23-P1P2	PKD2L1	GAGAGACCCCGTGCTGGAGA	-15	rA:dC	0.557	(0.519, 0.594)		0.223	0.201	30	30
PKD2L1_-_102089744.23-P1P2_155	PKD2L1_-_102089744.23-P1P2	PKD2L1	GAGAGCCCCCGTGCTGGAGA	-15	rC:dC	0.457	(0.416, 0.497)		0.223	0.165	30	40
PKD2L1_-_102089744.23-P1P2_158	PKD2L1_-_102089744.23-P1P2	PKD2L1	GAGAGTCCCCGTGCTGGAGA	-15	rU:dC	0.481	(0.446, 0.516)		0.223	0.165	30	30
PKD2L1_-_102089744.23-P1P2_161	PKD2L1_-_102089744.23-P1P2	PKD2L1	GAGAGGACCCGTGCTGGAGA	-14	rA:dG	0.703	(0.659, 0.746)		0.256	0.164	30	30
PKD2L1_-_102089744.23-P1P2_164	PKD2L1_-_102089744.23-P1P2	PKD2L1	GAGAGGGCCCGTGCTGGAGA	-14	rG:dG	0.764	(0.731, 0.797)		0.256	0.212	30	40
PKD2L1_-_102089744.23-P1P2_169	PKD2L1_-_102089744.23-P1P2	PKD2L1	GAGAGGTCCCGTGCTGGAGA	-14	rU:dG	0.835	(0.800, 0.870)		0.256	0.192	30	40
PKD2L1_-_102089744.23-P1P2_173	PKD2L1_-_102089744.23-P1P2	PKD2L1	GAGAGGCACCGTGCTGGAGA	-13	rA:dG	0.685	(0.647, 0.723)		0.259	0.164	30	30
PKD2L1_-_102089744.23-P1P2_176	PKD2L1_-_102089744.23-P1P2	PKD2L1	GAGAGGCGCCGTGCTGGAGA	-13	rG:dG	0.713	(0.682, 0.745)		0.259	0.212	30	40
PKD2L1_-_102089744.23-P1P2_181	PKD2L1_-_102089744.23-P1P2	PKD2L1	GAGAGGCTCCGTGCTGGAGA	-13	rU:dG	0.815	(0.776, 0.854)		0.259	0.192	30	30
PKD2L1_-_102089744.23-P1P2_185	PKD2L1_-_102089744.23-P1P2	PKD2L1	GAGAGGCCACGTGCTGGAGA	-12	rA:dG	0.557	(0.515, 0.600)		0.259	0.164	30	30
PKD2L1_-_102089744.23-P1P2_188	PKD2L1_-_102089744.23-P1P2	PKD2L1	GAGAGGCCGCGTGCTGGAGA	-12	rG:dG	0.631	(0.591, 0.672)		0.259	0.212	40	50
PKD2L1_-_102089744.23-P1P2_193	PKD2L1_-_102089744.23-P1P2	PKD2L1	GAGAGGCCTCGTGCTGGAGA	-12	rU:dG	0.728	(0.690, 0.767)		0.259	0.192	30	30
PKD2L1_-_102089744.23-P1P2_197	PKD2L1_-_102089744.23-P1P2	PKD2L1	GAGAGGCCCAGTGCTGGAGA	-11	rA:dG	0.417	(0.383, 0.451)		0.242	0.164	20	30
PKD2L1_-_102089744.23-P1P2_200	PKD2L1_-_102089744.23-P1P2	PKD2L1	GAGAGGCCCGGTGCTGGAGA	-11	rG:dG	0.559	(0.530, 0.589)		0.242	0.212	20	40
PKD2L1_-_102089744.23-P1P2_205	PKD2L1_-_102089744.23-P1P2	PKD2L1	GAGAGGCCCTGTGCTGGAGA	-11	rU:dG	0.600	(0.561, 0.638)		0.242	0.192	30	40
PKD2L1_-_102089744.23-P1P2_210	PKD2L1_-_102089744.23-P1P2	PKD2L1	GAGAGGCCCCATGCTGGAGA	-10	rA:dC	0.181	(0.157, 0.205)		0.204	0.201	20	20
PKD2L1_-_102089744.23-P1P2_215	PKD2L1_-_102089744.23-P1P2	PKD2L1	GAGAGGCCCCCTGCTGGAGA	-10	rC:dC	0.105	(0.089, 0.121)		0.204	0.165	20	30
PKD2L1_-_102089744.23-P1P2_218	PKD2L1_-_102089744.23-P1P2	PKD2L1	GAGAGGCCCCTTGCTGGAGA	-10	rU:dC	0.111	(0.095, 0.128)		0.204	0.165	20	40
PKD2L1_-_102089744.23-P1P2_220	PKD2L1_-_102089744.23-P1P2	PKD2L1	GAGAGGCCCCGAGCTGGAGA	-9	rA:dA	0.167	(0.148, 0.186)		0.191	0.182	20	40
PKD2L1_-_102089744.23-P1P2_223	PKD2L1_-_102089744.23-P1P2	PKD2L1	GAGAGGCCCCGGGCTGGAGA	-9	rG:dA	0.341	(0.312, 0.371)		0.191	0.200	20	20
PKD2L1_-_102089744.23-P1P2_226	PKD2L1_-_102089744.23-P1P2	PKD2L1	GAGAGGCCCCGCGCTGGAGA	-9	rC:dA	0.308	(0.272, 0.345)		0.191	0.225	20	20
PKD2L1_-_102089744.23-P1P2_234	PKD2L1_-_102089744.23-P1P2	PKD2L1	GAGAGGCCCCGTACTGGAGA	-8	rA:dC	0.106	(0.091, 0.122)		0.181	0.201	40	50
PKD2L1_-_102089744.23-P1P2_239	PKD2L1_-_102089744.23-P1P2	PKD2L1	GAGAGGCCCCGTCCTGGAGA	-8	rC:dC	0.075	(0.064, 0.087)		0.181	0.165	30	40
PKD2L1_-_102089744.23-P1P2_242	PKD2L1_-_102089744.23-P1P2	PKD2L1	GAGAGGCCCCGTTCTGGAGA	-8	rU:dC	0.053	(0.041, 0.065)		0.181	0.165	40	50
PKD2L1_-_102089744.23-P1P2_245	PKD2L1_-_102089744.23-P1P2	PKD2L1	GAGAGGCCCCGTGATGGAGA	-7	rA:dG	0.063	(0.052, 0.074)		0.120	0.164	30	50
PKD2L1_-_102089744.23-P1P2_248	PKD2L1_-_102089744.23-P1P2	PKD2L1	GAGAGGCCCCGTGGTGGAGA	-7	rG:dG	0.121	(0.104, 0.137)		0.120	0.212	30	40
PKD2L1_-_102089744.23-P1P2_253	PKD2L1_-_102089744.23-P1P2	PKD2L1	GAGAGGCCCCGTGTTGGAGA	-7	rU:dG	0.101	(0.079, 0.123)		0.120	0.192	30	50
PKD2L1_-_102089744.23-P1P2_256	PKD2L1_-_102089744.23-P1P2	PKD2L1	GAGAGGCCCCGTGCAGGAGA	-6	rA:dA	0.148	(0.128, 0.167)		0.139	0.182	30	40
PKD2L1_-_102089744.23-P1P2_259	PKD2L1_-_102089744.23-P1P2	PKD2L1	GAGAGGCCCCGTGCGGGAGA	-6	rG:dA	0.144	(0.126, 0.162)		0.139	0.200	40	50
PKD2L1_-_102089744.23-P1P2_262	PKD2L1_-_102089744.23-P1P2	PKD2L1	GAGAGGCCCCGTGCCGGAGA	-6	rC:dA	0.208	(0.193, 0.224)		0.139	0.225	40	40
PKD2L1_-_102089744.23-P1P2_270	PKD2L1_-_102089744.23-P1P2	PKD2L1	GAGAGGCCCCGTGCTAGAGA	-5	rA:dC	0.073	(0.062, 0.085)		0.130	0.201	30	50
PKD2L1_-_102089744.23-P1P2_275	PKD2L1_-_102089744.23-P1P2	PKD2L1	GAGAGGCCCCGTGCTCGAGA	-5	rC:dC	0.017	(0.008, 0.027)		0.130	0.165	40	40
PKD2L1_-_102089744.23-P1P2_278	PKD2L1_-_102089744.23-P1P2	PKD2L1	GAGAGGCCCCGTGCTTGAGA	-5	rU:dC	0.019	(0.010, 0.029)		0.130	0.165	30	40
PKD2L1_-_102089744.23-P1P2_282	PKD2L1_-_102089744.23-P1P2	PKD2L1	GAGAGGCCCCGTGCTGAAGA	-4	rA:dC	0.068	(0.054, 0.082)		0.147	0.201	30	40
PKD2L1_-_102089744.23-P1P2_287	PKD2L1_-_102089744.23-P1P2	PKD2L1	GAGAGGCCCCGTGCTGCAGA	-4	rC:dC	0.002	(-0.009, 0.013)		0.147	0.165	30	50
PKD2L1_-_102089744.23-P1P2_290	PKD2L1_-_102089744.23-P1P2	PKD2L1	GAGAGGCCCCGTGCTGTAGA	-4	rU:dC	0.022	(0.010, 0.033)		0.147	0.165	30	50
PKD2L1_-_102089744.23-P1P2_297	PKD2L1_-_102089744.23-P1P2	PKD2L1	GAGAGGCCCCGTGCTGGGGA	-3	rG:dT	0.502	(0.475, 0.530)		0.116	0.235	30	40
PKD2L1_-_102089744.23-P1P2_300	PKD2L1_-_102089744.23-P1P2	PKD2L1	GAGAGGCCCCGTGCTGGCGA	-3	rC:dT	0.099	(0.082, 0.117)		0.116	0.209	30	40
PKD2L1_-_102089744.23-P1P2_303	PKD2L1_-_102089744.23-P1P2	PKD2L1	GAGAGGCCCCGTGCTGGTGA	-3	rU:dT	0.162	(0.136, 0.187)		0.116	0.186	20	40
PKD2L1_-_102089744.23-P1P2_306	PKD2L1_-_102089744.23-P1P2	PKD2L1	GAGAGGCCCCGTGCTGGAAA	-2	rA:dC	0.045	(0.033, 0.058)		0.113	0.201	30	40
PKD2L1_-_102089744.23-P1P2_311	PKD2L1_-_102089744.23-P1P2	PKD2L1	GAGAGGCCCCGTGCTGGACA	-2	rC:dC	0.016	(0.005, 0.027)		0.113	0.165	30	50
PKD2L1_-_102089744.23-P1P2_314	PKD2L1_-_102089744.23-P1P2	PKD2L1	GAGAGGCCCCGTGCTGGATA	-2	rU:dC	0.021	(0.009, 0.032)		0.113	0.165	30	40
PKD2L1_-_102089744.23-P1P2_321	PKD2L1_-_102089744.23-P1P2	PKD2L1	GAGAGGCCCCGTGCTGGAGG	-1	rG:dT	0.342	(0.320, 0.363)		0.105	0.235	20	30
PKD2L1_-_102089744.23-P1P2_324	PKD2L1_-_102089744.23-P1P2	PKD2L1	GAGAGGCCCCGTGCTGGAGC	-1	rC:dT	0.071	(0.059, 0.083)		0.105	0.209	30	40
PKD2L1_-_102089744.23-P1P2_327	PKD2L1_-_102089744.23-P1P2	PKD2L1	GAGAGGCCCCGTGCTGGAGT	-1	rU:dT	0.086	(0.071, 0.101)		0.105	0.186	30	50
PKD2L1_-_102089776.23-P1P2	PKD2L1_-_102089776.23-P1P2	PKD2L1	GCAGCGTCCCGTGTGGGGAA			1.000					40	40
PKD2L1_-_102089776.23-P1P2_101	PKD2L1_-_102089776.23-P1P2	PKD2L1	GAAGCGTCCCGTGTGGGGAA	-19	rA:dG	0.737	(0.699, 0.774)		0.260	0.164	30	40
PKD2L1_-_102089776.23-P1P2_104	PKD2L1_-_102089776.23-P1P2	PKD2L1	GGAGCGTCCCGTGTGGGGAA	-19	rG:dG	0.734	(0.704, 0.763)		0.260	0.212	30	40
PKD2L1_-_102089776.23-P1P2_109	PKD2L1_-_102089776.23-P1P2	PKD2L1	GTAGCGTCCCGTGTGGGGAA	-19	rU:dG	0.636	(0.606, 0.665)		0.260	0.192	40	50
PKD2L1_-_102089776.23-P1P2_117	PKD2L1_-_102089776.23-P1P2	PKD2L1	GCGGCGTCCCGTGTGGGGAA	-18	rG:dT	0.754	(0.725, 0.783)		0.218	0.235	40	40
PKD2L1_-_102089776.23-P1P2_120	PKD2L1_-_102089776.23-P1P2	PKD2L1	GCCGCGTCCCGTGTGGGGAA	-18	rC:dT	0.674	(0.647, 0.701)		0.218	0.209	40	50
PKD2L1_-_102089776.23-P1P2_123	PKD2L1_-_102089776.23-P1P2	PKD2L1	GCTGCGTCCCGTGTGGGGAA	-18	rU:dT	0.611	(0.582, 0.641)		0.218	0.186	40	40
PKD2L1_-_102089776.23-P1P2_126	PKD2L1_-_102089776.23-P1P2	PKD2L1	GCAACGTCCCGTGTGGGGAA	-17	rA:dC	0.467	(0.443, 0.491)		0.274	0.201	30	40
PKD2L1_-_102089776.23-P1P2_131	PKD2L1_-_102089776.23-P1P2	PKD2L1	GCACCGTCCCGTGTGGGGAA	-17	rC:dC	0.499	(0.470, 0.529)		0.274	0.165	30	30
PKD2L1_-_102089776.23-P1P2_134	PKD2L1_-_102089776.23-P1P2	PKD2L1	GCATCGTCCCGTGTGGGGAA	-17	rU:dC	0.442	(0.420, 0.465)		0.274	0.165	40	40
PKD2L1_-_102089776.23-P1P2_137	PKD2L1_-_102089776.23-P1P2	PKD2L1	GCAGAGTCCCGTGTGGGGAA	-16	rA:dG	0.425	(0.402, 0.449)		0.261	0.164	30	50
PKD2L1_-_102089776.23-P1P2_140	PKD2L1_-_102089776.23-P1P2	PKD2L1	GCAGGGTCCCGTGTGGGGAA	-16	rG:dG	0.497	(0.471, 0.522)		0.261	0.212	30	40
PKD2L1_-_102089776.23-P1P2_145	PKD2L1_-_102089776.23-P1P2	PKD2L1	GCAGTGTCCCGTGTGGGGAA	-16	rU:dG	0.472	(0.444, 0.500)		0.261	0.192	30	50
PKD2L1_-_102089776.23-P1P2_150	PKD2L1_-_102089776.23-P1P2	PKD2L1	GCAGCATCCCGTGTGGGGAA	-15	rA:dC	0.392	(0.367, 0.417)		0.223	0.201	30	40
PKD2L1_-_102089776.23-P1P2_155	PKD2L1_-_102089776.23-P1P2	PKD2L1	GCAGCCTCCCGTGTGGGGAA	-15	rC:dC	0.374	(0.346, 0.402)		0.223	0.165	30	40
PKD2L1_-_102089776.23-P1P2_158	PKD2L1_-_102089776.23-P1P2	PKD2L1	GCAGCTTCCCGTGTGGGGAA	-15	rU:dC	0.366	(0.339, 0.394)		0.223	0.165	30	40
PKD2L1_-_102089776.23-P1P2_160	PKD2L1_-_102089776.23-P1P2	PKD2L1	GCAGCGACCCGTGTGGGGAA	-14	rA:dA	0.447	(0.416, 0.478)		0.256	0.182	40	40
PKD2L1_-_102089776.23-P1P2_163	PKD2L1_-_102089776.23-P1P2	PKD2L1	GCAGCGGCCCGTGTGGGGAA	-14	rG:dA	0.526	(0.498, 0.554)		0.256	0.200	30	30
PKD2L1_-_102089776.23-P1P2_166	PKD2L1_-_102089776.23-P1P2	PKD2L1	GCAGCGCCCCGTGTGGGGAA	-14	rC:dA	0.426	(0.398, 0.454)		0.256	0.225	40	40
PKD2L1_-_102089776.23-P1P2_173	PKD2L1_-_102089776.23-P1P2	PKD2L1	GCAGCGTACCGTGTGGGGAA	-13	rA:dG	0.407	(0.373, 0.440)		0.259	0.164	30	50
PKD2L1_-_102089776.23-P1P2_176	PKD2L1_-_102089776.23-P1P2	PKD2L1	GCAGCGTGCCGTGTGGGGAA	-13	rG:dG	0.462	(0.425, 0.498)		0.259	0.212	30	40
PKD2L1_-_102089776.23-P1P2_181	PKD2L1_-_102089776.23-P1P2	PKD2L1	GCAGCGTTCCGTGTGGGGAA	-13	rU:dG	0.550	(0.519, 0.581)		0.259	0.192	40	40
PKD2L1_-_102089776.23-P1P2_185	PKD2L1_-_102089776.23-P1P2	PKD2L1	GCAGCGTCACGTGTGGGGAA	-12	rA:dG	0.309	(0.278, 0.340)		0.259	0.164	30	30
PKD2L1_-_102089776.23-P1P2_188	PKD2L1_-_102089776.23-P1P2	PKD2L1	GCAGCGTCGCGTGTGGGGAA	-12	rG:dG	0.406	(0.374, 0.438)		0.259	0.212	30	50
PKD2L1_-_102089776.23-P1P2_193	PKD2L1_-_102089776.23-P1P2	PKD2L1	GCAGCGTCTCGTGTGGGGAA	-12	rU:dG	0.493	(0.464, 0.523)		0.259	0.192	30	50
PKD2L1_-_102089776.23-P1P2_197	PKD2L1_-_102089776.23-P1P2	PKD2L1	GCAGCGTCCAGTGTGGGGAA	-11	rA:dG	0.223	(0.196, 0.251)		0.242	0.164	20	20
PKD2L1_-_102089776.23-P1P2_200	PKD2L1_-_102089776.23-P1P2	PKD2L1	GCAGCGTCCGGTGTGGGGAA	-11	rG:dG	0.386	(0.351, 0.421)		0.242	0.212	20	30
PKD2L1_-_102089776.23-P1P2_205	PKD2L1_-_102089776.23-P1P2	PKD2L1	GCAGCGTCCTGTGTGGGGAA	-11	rU:dG	0.382	(0.343, 0.421)		0.242	0.192	20	40
PKD2L1_-_102089776.23-P1P2_210	PKD2L1_-_102089776.23-P1P2	PKD2L1	GCAGCGTCCCATGTGGGGAA	-10	rA:dC	0.114	(0.101, 0.127)		0.204	0.201	20	40
PKD2L1_-_102089776.23-P1P2_215	PKD2L1_-_102089776.23-P1P2	PKD2L1	GCAGCGTCCCCTGTGGGGAA	-10	rC:dC	0.078	(0.067, 0.089)		0.204	0.165	20	30
PKD2L1_-_102089776.23-P1P2_218	PKD2L1_-_102089776.23-P1P2	PKD2L1	GCAGCGTCCCTTGTGGGGAA	-10	rU:dC	0.078	(0.066, 0.089)		0.204	0.165	30	40
PKD2L1_-_102089776.23-P1P2_220	PKD2L1_-_102089776.23-P1P2	PKD2L1	GCAGCGTCCCGAGTGGGGAA	-9	rA:dA	0.125	(0.108, 0.142)		0.191	0.182	40	40
PKD2L1_-_102089776.23-P1P2_223	PKD2L1_-_102089776.23-P1P2	PKD2L1	GCAGCGTCCCGGGTGGGGAA	-9	rG:dA	0.288	(0.264, 0.312)		0.191	0.200	30	40
PKD2L1_-_102089776.23-P1P2_226	PKD2L1_-_102089776.23-P1P2	PKD2L1	GCAGCGTCCCGCGTGGGGAA	-9	rC:dA	0.205	(0.179, 0.230)		0.191	0.225	40	40
PKD2L1_-_102089776.23-P1P2_234	PKD2L1_-_102089776.23-P1P2	PKD2L1	GCAGCGTCCCGTATGGGGAA	-8	rA:dC	0.083	(0.073, 0.093)		0.181	0.201	30	60
PKD2L1_-_102089776.23-P1P2_239	PKD2L1_-_102089776.23-P1P2	PKD2L1	GCAGCGTCCCGTCTGGGGAA	-8	rC:dC	0.063	(0.055, 0.070)		0.181	0.165	30	40
PKD2L1_-_102089776.23-P1P2_242	PKD2L1_-_102089776.23-P1P2	PKD2L1	GCAGCGTCCCGTTTGGGGAA	-8	rU:dC	0.051	(0.043, 0.060)		0.181	0.165	30	50
PKD2L1_-_102089776.23-P1P2_244	PKD2L1_-_102089776.23-P1P2	PKD2L1	GCAGCGTCCCGTGAGGGGAA	-7	rA:dA	0.145	(0.127, 0.164)		0.120	0.182	40	40
PKD2L1_-_102089776.23-P1P2_247	PKD2L1_-_102089776.23-P1P2	PKD2L1	GCAGCGTCCCGTGGGGGGAA	-7	rG:dA	0.182	(0.166, 0.199)		0.120	0.200	40	40
PKD2L1_-_102089776.23-P1P2_250	PKD2L1_-_102089776.23-P1P2	PKD2L1	GCAGCGTCCCGTGCGGGGAA	-7	rC:dA	0.168	(0.150, 0.187)		0.120	0.225	30	50
PKD2L1_-_102089776.23-P1P2_258	PKD2L1_-_102089776.23-P1P2	PKD2L1	GCAGCGTCCCGTGTAGGGAA	-6	rA:dC	0.126	(0.110, 0.141)		0.139	0.201	40	40
PKD2L1_-_102089776.23-P1P2_263	PKD2L1_-_102089776.23-P1P2	PKD2L1	GCAGCGTCCCGTGTCGGGAA	-6	rC:dC	0.052	(0.043, 0.060)		0.139	0.165	40	60
PKD2L1_-_102089776.23-P1P2_266	PKD2L1_-_102089776.23-P1P2	PKD2L1	GCAGCGTCCCGTGTTGGGAA	-6	rU:dC	0.051	(0.041, 0.060)		0.139	0.165	30	40
PKD2L1_-_102089776.23-P1P2_270	PKD2L1_-_102089776.23-P1P2	PKD2L1	GCAGCGTCCCGTGTGAGGAA	-5	rA:dC	0.077	(0.064, 0.090)		0.130	0.201	40	40
PKD2L1_-_102089776.23-P1P2_275	PKD2L1_-_102089776.23-P1P2	PKD2L1	GCAGCGTCCCGTGTGCGGAA	-5	rC:dC	0.027	(0.017, 0.037)		0.130	0.165	40	40
PKD2L1_-_102089776.23-P1P2_278	PKD2L1_-_102089776.23-P1P2	PKD2L1	GCAGCGTCCCGTGTGTGGAA	-5	rU:dC	0.030	(0.020, 0.039)		0.130	0.165	30	50
PKD2L1_-_102089776.23-P1P2_282	PKD2L1_-_102089776.23-P1P2	PKD2L1	GCAGCGTCCCGTGTGGAGAA	-4	rA:dC	0.056	(0.045, 0.067)		0.147	0.201	30	40
PKD2L1_-_102089776.23-P1P2_287	PKD2L1_-_102089776.23-P1P2	PKD2L1	GCAGCGTCCCGTGTGGCGAA	-4	rC:dC	0.010	(0.000, 0.020)		0.147	0.165	30	60
PKD2L1_-_102089776.23-P1P2_290	PKD2L1_-_102089776.23-P1P2	PKD2L1	GCAGCGTCCCGTGTGGTGAA	-4	rU:dC	0.018	(0.008, 0.028)		0.147	0.165	40	50
PKD2L1_-_102089776.23-P1P2_294	PKD2L1_-_102089776.23-P1P2	PKD2L1	GCAGCGTCCCGTGTGGGAAA	-3	rA:dC	0.060	(0.048, 0.072)		0.116	0.201	40	50
PKD2L1_-_102089776.23-P1P2_299	PKD2L1_-_102089776.23-P1P2	PKD2L1	GCAGCGTCCCGTGTGGGCAA	-3	rC:dC	0.036	(0.028, 0.044)		0.116	0.165	30	50
PKD2L1_-_102089776.23-P1P2_302	PKD2L1_-_102089776.23-P1P2	PKD2L1	GCAGCGTCCCGTGTGGGTAA	-3	rU:dC	0.038	(0.029, 0.047)		0.116	0.165	40	60
PKD2L1_-_102089776.23-P1P2_309	PKD2L1_-_102089776.23-P1P2	PKD2L1	GCAGCGTCCCGTGTGGGGGA	-2	rG:dT	0.325	(0.305, 0.344)		0.113	0.235	30	40
PKD2L1_-_102089776.23-P1P2_312	PKD2L1_-_102089776.23-P1P2	PKD2L1	GCAGCGTCCCGTGTGGGGCA	-2	rC:dT	0.091	(0.080, 0.102)		0.113	0.209	20	30
PKD2L1_-_102089776.23-P1P2_315	PKD2L1_-_102089776.23-P1P2	PKD2L1	GCAGCGTCCCGTGTGGGGTA	-2	rU:dT	0.107	(0.097, 0.118)		0.113	0.186	30	40
PKD2L1_-_102089776.23-P1P2_321	PKD2L1_-_102089776.23-P1P2	PKD2L1	GCAGCGTCCCGTGTGGGGAG	-1	rG:dT	0.256	(0.238, 0.274)		0.105	0.235	30	40
PKD2L1_-_102089776.23-P1P2_324	PKD2L1_-_102089776.23-P1P2	PKD2L1	GCAGCGTCCCGTGTGGGGAC	-1	rC:dT	0.084	(0.075, 0.092)		0.105	0.209	30	40
PKD2L1_-_102089776.23-P1P2_327	PKD2L1_-_102089776.23-P1P2	PKD2L1	GCAGCGTCCCGTGTGGGGAT	-1	rU:dT	0.094	(0.085, 0.102)		0.105	0.186	40	40
PKD2L1_-_102089912.23-P1P2	PKD2L1_-_102089912.23-P1P2	PKD2L1	GGGTGCCCACTCTCAGCTAG			1.000					30	40
PKD2L1_-_102089912.23-P1P2_102	PKD2L1_-_102089912.23-P1P2	PKD2L1	GAGTGCCCACTCTCAGCTAG	-19	rA:dC	0.365	(0.331, 0.398)		0.260	0.201	30	40
PKD2L1_-_102089912.23-P1P2_107	PKD2L1_-_102089912.23-P1P2	PKD2L1	GCGTGCCCACTCTCAGCTAG	-19	rC:dC	0.408	(0.377, 0.439)		0.260	0.165	40	50
PKD2L1_-_102089912.23-P1P2_110	PKD2L1_-_102089912.23-P1P2	PKD2L1	GTGTGCCCACTCTCAGCTAG	-19	rU:dC	0.382	(0.356, 0.409)		0.260	0.165	30	50
PKD2L1_-_102089912.23-P1P2_114	PKD2L1_-_102089912.23-P1P2	PKD2L1	GGATGCCCACTCTCAGCTAG	-18	rA:dC	0.312	(0.281, 0.343)		0.218	0.201	40	50
PKD2L1_-_102089912.23-P1P2_119	PKD2L1_-_102089912.23-P1P2	PKD2L1	GGCTGCCCACTCTCAGCTAG	-18	rC:dC	0.425	(0.391, 0.460)		0.218	0.165	30	40
PKD2L1_-_102089912.23-P1P2_122	PKD2L1_-_102089912.23-P1P2	PKD2L1	GGTTGCCCACTCTCAGCTAG	-18	rU:dC	0.356	(0.324, 0.388)		0.218	0.165	40	50
PKD2L1_-_102089912.23-P1P2_124	PKD2L1_-_102089912.23-P1P2	PKD2L1	GGGAGCCCACTCTCAGCTAG	-17	rA:dA	0.341	(0.312, 0.370)		0.274	0.182	20	50
PKD2L1_-_102089912.23-P1P2_127	PKD2L1_-_102089912.23-P1P2	PKD2L1	GGGGGCCCACTCTCAGCTAG	-17	rG:dA	0.479	(0.443, 0.516)		0.274	0.200	30	50
PKD2L1_-_102089912.23-P1P2_130	PKD2L1_-_102089912.23-P1P2	PKD2L1	GGGCGCCCACTCTCAGCTAG	-17	rC:dA	0.385	(0.355, 0.416)		0.274	0.225	30	50
PKD2L1_-_102089912.23-P1P2_138	PKD2L1_-_102089912.23-P1P2	PKD2L1	GGGTACCCACTCTCAGCTAG	-16	rA:dC	0.218	(0.196, 0.240)		0.261	0.201	40	50
PKD2L1_-_102089912.23-P1P2_143	PKD2L1_-_102089912.23-P1P2	PKD2L1	GGGTCCCCACTCTCAGCTAG	-16	rC:dC	0.203	(0.182, 0.224)		0.261	0.165	30	50
PKD2L1_-_102089912.23-P1P2_146	PKD2L1_-_102089912.23-P1P2	PKD2L1	GGGTTCCCACTCTCAGCTAG	-16	rU:dC	0.167	(0.150, 0.184)		0.261	0.165	40	50
PKD2L1_-_102089912.23-P1P2_149	PKD2L1_-_102089912.23-P1P2	PKD2L1	GGGTGACCACTCTCAGCTAG	-15	rA:dG	0.221	(0.197, 0.245)		0.223	0.164	30	50
PKD2L1_-_102089912.23-P1P2_152	PKD2L1_-_102089912.23-P1P2	PKD2L1	GGGTGGCCACTCTCAGCTAG	-15	rG:dG	0.331	(0.297, 0.366)		0.223	0.212	30	50
PKD2L1_-_102089912.23-P1P2_157	PKD2L1_-_102089912.23-P1P2	PKD2L1	GGGTGTCCACTCTCAGCTAG	-15	rU:dG	0.361	(0.333, 0.389)		0.223	0.192	20	50
PKD2L1_-_102089912.23-P1P2_161	PKD2L1_-_102089912.23-P1P2	PKD2L1	GGGTGCACACTCTCAGCTAG	-14	rA:dG	0.210	(0.188, 0.231)		0.256	0.164	40	40
PKD2L1_-_102089912.23-P1P2_164	PKD2L1_-_102089912.23-P1P2	PKD2L1	GGGTGCGCACTCTCAGCTAG	-14	rG:dG	0.315	(0.289, 0.340)		0.256	0.212	40	40
PKD2L1_-_102089912.23-P1P2_169	PKD2L1_-_102089912.23-P1P2	PKD2L1	GGGTGCTCACTCTCAGCTAG	-14	rU:dG	0.362	(0.334, 0.389)		0.256	0.192	30	30
PKD2L1_-_102089912.23-P1P2_173	PKD2L1_-_102089912.23-P1P2	PKD2L1	GGGTGCCAACTCTCAGCTAG	-13	rA:dG	0.147	(0.121, 0.173)		0.259	0.164	20	40
PKD2L1_-_102089912.23-P1P2_176	PKD2L1_-_102089912.23-P1P2	PKD2L1	GGGTGCCGACTCTCAGCTAG	-13	rG:dG	0.248	(0.220, 0.277)		0.259	0.212	30	50
PKD2L1_-_102089912.23-P1P2_181	PKD2L1_-_102089912.23-P1P2	PKD2L1	GGGTGCCTACTCTCAGCTAG	-13	rU:dG	0.308	(0.282, 0.335)		0.259	0.192	30	50
PKD2L1_-_102089912.23-P1P2_189	PKD2L1_-_102089912.23-P1P2	PKD2L1	GGGTGCCCGCTCTCAGCTAG	-12	rG:dT	0.552	(0.521, 0.583)		0.259	0.235	20	50
PKD2L1_-_102089912.23-P1P2_192	PKD2L1_-_102089912.23-P1P2	PKD2L1	GGGTGCCCCCTCTCAGCTAG	-12	rC:dT	0.146	(0.124, 0.168)		0.259	0.209	40	40
PKD2L1_-_102089912.23-P1P2_195	PKD2L1_-_102089912.23-P1P2	PKD2L1	GGGTGCCCTCTCTCAGCTAG	-12	rU:dT	0.199	(0.171, 0.228)		0.259	0.186	30	50
PKD2L1_-_102089912.23-P1P2_197	PKD2L1_-_102089912.23-P1P2	PKD2L1	GGGTGCCCAATCTCAGCTAG	-11	rA:dG	0.053	(0.037, 0.070)		0.242	0.164	20	50
PKD2L1_-_102089912.23-P1P2_200	PKD2L1_-_102089912.23-P1P2	PKD2L1	GGGTGCCCAGTCTCAGCTAG	-11	rG:dG	0.198	(0.168, 0.227)		0.242	0.212	30	60
PKD2L1_-_102089912.23-P1P2_205	PKD2L1_-_102089912.23-P1P2	PKD2L1	GGGTGCCCATTCTCAGCTAG	-11	rU:dG	0.165	(0.141, 0.188)		0.242	0.192	40	50
PKD2L1_-_102089912.23-P1P2_208	PKD2L1_-_102089912.23-P1P2	PKD2L1	GGGTGCCCACACTCAGCTAG	-10	rA:dA	0.027	(0.013, 0.040)		0.204	0.182	20	30
PKD2L1_-_102089912.23-P1P2_211	PKD2L1_-_102089912.23-P1P2	PKD2L1	GGGTGCCCACGCTCAGCTAG	-10	rG:dA	0.095	(0.079, 0.111)		0.204	0.200	40	40
PKD2L1_-_102089912.23-P1P2_214	PKD2L1_-_102089912.23-P1P2	PKD2L1	GGGTGCCCACCCTCAGCTAG	-10	rC:dA	0.169	(0.152, 0.186)		0.204	0.225	30	50
PKD2L1_-_102089912.23-P1P2_221	PKD2L1_-_102089912.23-P1P2	PKD2L1	GGGTGCCCACTATCAGCTAG	-9	rA:dG	-0.023	(-0.034, -0.011)		0.191	0.164	40	50
PKD2L1_-_102089912.23-P1P2_224	PKD2L1_-_102089912.23-P1P2	PKD2L1	GGGTGCCCACTGTCAGCTAG	-9	rG:dG	0.073	(0.052, 0.094)		0.191	0.212	40	60
PKD2L1_-_102089912.23-P1P2_229	PKD2L1_-_102089912.23-P1P2	PKD2L1	GGGTGCCCACTTTCAGCTAG	-9	rU:dG	0.119	(0.094, 0.144)		0.191	0.192	40	50
PKD2L1_-_102089912.23-P1P2_232	PKD2L1_-_102089912.23-P1P2	PKD2L1	GGGTGCCCACTCACAGCTAG	-8	rA:dA	0.005	(-0.008, 0.018)		0.181	0.182	20	50
PKD2L1_-_102089912.23-P1P2_235	PKD2L1_-_102089912.23-P1P2	PKD2L1	GGGTGCCCACTCGCAGCTAG	-8	rG:dA	0.037	(0.026, 0.049)		0.181	0.200	40	50
PKD2L1_-_102089912.23-P1P2_238	PKD2L1_-_102089912.23-P1P2	PKD2L1	GGGTGCCCACTCCCAGCTAG	-8	rC:dA	0.138	(0.115, 0.161)		0.181	0.225	30	40
PKD2L1_-_102089912.23-P1P2_245	PKD2L1_-_102089912.23-P1P2	PKD2L1	GGGTGCCCACTCTAAGCTAG	-7	rA:dG	-0.017	(-0.028, -0.005)		0.120	0.164	30	50
PKD2L1_-_102089912.23-P1P2_248	PKD2L1_-_102089912.23-P1P2	PKD2L1	GGGTGCCCACTCTGAGCTAG	-7	rG:dG	0.009	(-0.001, 0.018)		0.120	0.212	30	50
PKD2L1_-_102089912.23-P1P2_253	PKD2L1_-_102089912.23-P1P2	PKD2L1	GGGTGCCCACTCTTAGCTAG	-7	rU:dG	-0.008	(-0.020, 0.004)		0.120	0.192	40	40
PKD2L1_-_102089912.23-P1P2_261	PKD2L1_-_102089912.23-P1P2	PKD2L1	GGGTGCCCACTCTCGGCTAG	-6	rG:dT	0.082	(0.063, 0.102)		0.139	0.235	50	50
PKD2L1_-_102089912.23-P1P2_264	PKD2L1_-_102089912.23-P1P2	PKD2L1	GGGTGCCCACTCTCCGCTAG	-6	rC:dT	0.020	(0.005, 0.034)		0.139	0.209	40	60
PKD2L1_-_102089912.23-P1P2_267	PKD2L1_-_102089912.23-P1P2	PKD2L1	GGGTGCCCACTCTCTGCTAG	-6	rU:dT	-0.001	(-0.015, 0.014)		0.139	0.186	30	50
PKD2L1_-_102089912.23-P1P2_270	PKD2L1_-_102089912.23-P1P2	PKD2L1	GGGTGCCCACTCTCAACTAG	-5	rA:dC	-0.005	(-0.017, 0.007)		0.130	0.201	30	60
PKD2L1_-_102089912.23-P1P2_275	PKD2L1_-_102089912.23-P1P2	PKD2L1	GGGTGCCCACTCTCACCTAG	-5	rC:dC	-0.004	(-0.016, 0.007)		0.130	0.165	30	60
PKD2L1_-_102089912.23-P1P2_278	PKD2L1_-_102089912.23-P1P2	PKD2L1	GGGTGCCCACTCTCATCTAG	-5	rU:dC	-0.009	(-0.022, 0.003)		0.130	0.165	40	60
PKD2L1_-_102089912.23-P1P2_281	PKD2L1_-_102089912.23-P1P2	PKD2L1	GGGTGCCCACTCTCAGATAG	-4	rA:dG	0.010	(-0.004, 0.024)		0.147	0.164	40	60
PKD2L1_-_102089912.23-P1P2_284	PKD2L1_-_102089912.23-P1P2	PKD2L1	GGGTGCCCACTCTCAGGTAG	-4	rG:dG	0.114	(0.095, 0.134)		0.147	0.212	40	40
PKD2L1_-_102089912.23-P1P2_289	PKD2L1_-_102089912.23-P1P2	PKD2L1	GGGTGCCCACTCTCAGTTAG	-4	rU:dG	0.020	(0.005, 0.035)		0.147	0.192	40	40
PKD2L1_-_102089912.23-P1P2_292	PKD2L1_-_102089912.23-P1P2	PKD2L1	GGGTGCCCACTCTCAGCAAG	-3	rA:dA	0.006	(-0.006, 0.018)		0.116	0.182	30	30
PKD2L1_-_102089912.23-P1P2_295	PKD2L1_-_102089912.23-P1P2	PKD2L1	GGGTGCCCACTCTCAGCGAG	-3	rG:dA	0.051	(0.035, 0.066)		0.116	0.200	30	40
PKD2L1_-_102089912.23-P1P2_298	PKD2L1_-_102089912.23-P1P2	PKD2L1	GGGTGCCCACTCTCAGCCAG	-3	rC:dA	0.037	(0.024, 0.050)		0.116	0.225	30	40
PKD2L1_-_102089912.23-P1P2_309	PKD2L1_-_102089912.23-P1P2	PKD2L1	GGGTGCCCACTCTCAGCTGG	-2	rG:dT	0.207	(0.184, 0.230)		0.113	0.235	30	40
PKD2L1_-_102089912.23-P1P2_312	PKD2L1_-_102089912.23-P1P2	PKD2L1	GGGTGCCCACTCTCAGCTCG	-2	rC:dT	-0.000	(-0.015, 0.015)		0.113	0.209	30	50
PKD2L1_-_102089912.23-P1P2_315	PKD2L1_-_102089912.23-P1P2	PKD2L1	GGGTGCCCACTCTCAGCTTG	-2	rU:dT	0.005	(-0.008, 0.019)		0.113	0.186	20	30
PKD2L1_-_102089912.23-P1P2_318	PKD2L1_-_102089912.23-P1P2	PKD2L1	GGGTGCCCACTCTCAGCTAA	-1	rA:dC	-0.013	(-0.026, -0.001)		0.105	0.201	30	40
PKD2L1_-_102089912.23-P1P2_323	PKD2L1_-_102089912.23-P1P2	PKD2L1	GGGTGCCCACTCTCAGCTAC	-1	rC:dC	-0.010	(-0.022, 0.003)		0.105	0.165	30	50
PKD2L1_-_102089912.23-P1P2_326	PKD2L1_-_102089912.23-P1P2	PKD2L1	GGGTGCCCACTCTCAGCTAT	-1	rU:dC	-0.013	(-0.025, -0.000)		0.105	0.165	40	40
PKD2L2_-_137225162.23-P1P2	PKD2L2_-_137225162.23-P1P2	PKD2L2	GCCTCAGGCGAACGAACGGG			1.000					50	60
PKD2L2_-_137225162.23-P1P2_101	PKD2L2_-_137225162.23-P1P2	PKD2L2	GACTCAGGCGAACGAACGGG	-19	rA:dG	0.631	(0.589, 0.672)		0.260	0.164	40	70
PKD2L2_-_137225162.23-P1P2_104	PKD2L2_-_137225162.23-P1P2	PKD2L2	GGCTCAGGCGAACGAACGGG	-19	rG:dG	0.637	(0.599, 0.676)		0.260	0.212	50	70
PKD2L2_-_137225162.23-P1P2_109	PKD2L2_-_137225162.23-P1P2	PKD2L2	GTCTCAGGCGAACGAACGGG	-19	rU:dG	0.488	(0.443, 0.534)		0.260	0.192	50	60
PKD2L2_-_137225162.23-P1P2_113	PKD2L2_-_137225162.23-P1P2	PKD2L2	GCATCAGGCGAACGAACGGG	-18	rA:dG	0.591	(0.556, 0.626)		0.218	0.164	40	70
PKD2L2_-_137225162.23-P1P2_116	PKD2L2_-_137225162.23-P1P2	PKD2L2	GCGTCAGGCGAACGAACGGG	-18	rG:dG	0.652	(0.616, 0.688)		0.218	0.212	50	60
PKD2L2_-_137225162.23-P1P2_121	PKD2L2_-_137225162.23-P1P2	PKD2L2	GCTTCAGGCGAACGAACGGG	-18	rU:dG	0.518	(0.473, 0.563)		0.218	0.192	50	70
PKD2L2_-_137225162.23-P1P2_124	PKD2L2_-_137225162.23-P1P2	PKD2L2	GCCACAGGCGAACGAACGGG	-17	rA:dA	0.507	(0.463, 0.551)		0.274	0.182	50	60
PKD2L2_-_137225162.23-P1P2_127	PKD2L2_-_137225162.23-P1P2	PKD2L2	GCCGCAGGCGAACGAACGGG	-17	rG:dA	0.585	(0.546, 0.623)		0.274	0.200	40	60
PKD2L2_-_137225162.23-P1P2_130	PKD2L2_-_137225162.23-P1P2	PKD2L2	GCCCCAGGCGAACGAACGGG	-17	rC:dA	0.543	(0.501, 0.585)		0.274	0.225	50	60
PKD2L2_-_137225162.23-P1P2_137	PKD2L2_-_137225162.23-P1P2	PKD2L2	GCCTAAGGCGAACGAACGGG	-16	rA:dG	0.359	(0.312, 0.406)		0.261	0.164	50	60
PKD2L2_-_137225162.23-P1P2_140	PKD2L2_-_137225162.23-P1P2	PKD2L2	GCCTGAGGCGAACGAACGGG	-16	rG:dG	0.419	(0.381, 0.456)		0.261	0.212	40	50
PKD2L2_-_137225162.23-P1P2_145	PKD2L2_-_137225162.23-P1P2	PKD2L2	GCCTTAGGCGAACGAACGGG	-16	rU:dG	0.436	(0.395, 0.477)		0.261	0.192	50	60
PKD2L2_-_137225162.23-P1P2_153	PKD2L2_-_137225162.23-P1P2	PKD2L2	GCCTCGGGCGAACGAACGGG	-15	rG:dT	0.829	(0.794, 0.864)		0.223	0.235	40	60
PKD2L2_-_137225162.23-P1P2_156	PKD2L2_-_137225162.23-P1P2	PKD2L2	GCCTCCGGCGAACGAACGGG	-15	rC:dT	0.574	(0.511, 0.637)		0.223	0.209	50	60
PKD2L2_-_137225162.23-P1P2_159	PKD2L2_-_137225162.23-P1P2	PKD2L2	GCCTCTGGCGAACGAACGGG	-15	rU:dT	0.545	(0.480, 0.611)		0.223	0.186	50	50
PKD2L2_-_137225162.23-P1P2_162	PKD2L2_-_137225162.23-P1P2	PKD2L2	GCCTCAAGCGAACGAACGGG	-14	rA:dC	0.257	(0.210, 0.303)		0.256	0.201	50	60
PKD2L2_-_137225162.23-P1P2_167	PKD2L2_-_137225162.23-P1P2	PKD2L2	GCCTCACGCGAACGAACGGG	-14	rC:dC	0.215	(0.169, 0.260)		0.256	0.165	50	60
PKD2L2_-_137225162.23-P1P2_170	PKD2L2_-_137225162.23-P1P2	PKD2L2	GCCTCATGCGAACGAACGGG	-14	rU:dC	0.251	(0.203, 0.300)		0.256	0.165	50	50
PKD2L2_-_137225162.23-P1P2_174	PKD2L2_-_137225162.23-P1P2	PKD2L2	GCCTCAGACGAACGAACGGG	-13	rA:dC	0.237	(0.197, 0.276)		0.259	0.201	50	50
PKD2L2_-_137225162.23-P1P2_179	PKD2L2_-_137225162.23-P1P2	PKD2L2	GCCTCAGCCGAACGAACGGG	-13	rC:dC	0.134	(0.107, 0.161)		0.259	0.165	40	60
PKD2L2_-_137225162.23-P1P2_182	PKD2L2_-_137225162.23-P1P2	PKD2L2	GCCTCAGTCGAACGAACGGG	-13	rU:dC	0.216	(0.180, 0.251)		0.259	0.165	50	60
PKD2L2_-_137225162.23-P1P2_185	PKD2L2_-_137225162.23-P1P2	PKD2L2	GCCTCAGGAGAACGAACGGG	-12	rA:dG	0.305	(0.266, 0.345)		0.259	0.164	30	50
PKD2L2_-_137225162.23-P1P2_188	PKD2L2_-_137225162.23-P1P2	PKD2L2	GCCTCAGGGGAACGAACGGG	-12	rG:dG	0.485	(0.447, 0.523)		0.259	0.212	50	50
PKD2L2_-_137225162.23-P1P2_193	PKD2L2_-_137225162.23-P1P2	PKD2L2	GCCTCAGGTGAACGAACGGG	-12	rU:dG	0.494	(0.449, 0.540)		0.259	0.192	50	70
PKD2L2_-_137225162.23-P1P2_198	PKD2L2_-_137225162.23-P1P2	PKD2L2	GCCTCAGGCAAACGAACGGG	-11	rA:dC	0.088	(0.068, 0.107)		0.242	0.201	50	70
PKD2L2_-_137225162.23-P1P2_203	PKD2L2_-_137225162.23-P1P2	PKD2L2	GCCTCAGGCCAACGAACGGG	-11	rC:dC	0.026	(0.016, 0.037)		0.242	0.165	30	60
PKD2L2_-_137225162.23-P1P2_206	PKD2L2_-_137225162.23-P1P2	PKD2L2	GCCTCAGGCTAACGAACGGG	-11	rU:dC	0.043	(0.028, 0.057)		0.242	0.165	30	60
PKD2L2_-_137225162.23-P1P2_213	PKD2L2_-_137225162.23-P1P2	PKD2L2	GCCTCAGGCGGACGAACGGG	-10	rG:dT	0.571	(0.543, 0.599)		0.204	0.235	50	50
PKD2L2_-_137225162.23-P1P2_216	PKD2L2_-_137225162.23-P1P2	PKD2L2	GCCTCAGGCGCACGAACGGG	-10	rC:dT	0.122	(0.093, 0.151)		0.204	0.209	60	60
PKD2L2_-_137225162.23-P1P2_219	PKD2L2_-_137225162.23-P1P2	PKD2L2	GCCTCAGGCGTACGAACGGG	-10	rU:dT	0.198	(0.163, 0.234)		0.204	0.186	60	70
PKD2L2_-_137225162.23-P1P2_225	PKD2L2_-_137225162.23-P1P2	PKD2L2	GCCTCAGGCGAGCGAACGGG	-9	rG:dT	0.543	(0.510, 0.576)		0.191	0.235	50	50
PKD2L2_-_137225162.23-P1P2_228	PKD2L2_-_137225162.23-P1P2	PKD2L2	GCCTCAGGCGACCGAACGGG	-9	rC:dT	0.099	(0.080, 0.118)		0.191	0.209	50	60
PKD2L2_-_137225162.23-P1P2_231	PKD2L2_-_137225162.23-P1P2	PKD2L2	GCCTCAGGCGATCGAACGGG	-9	rU:dT	0.115	(0.091, 0.138)		0.191	0.186	60	60
PKD2L2_-_137225162.23-P1P2_233	PKD2L2_-_137225162.23-P1P2	PKD2L2	GCCTCAGGCGAAAGAACGGG	-8	rA:dG	-0.003	(-0.019, 0.013)		0.181	0.164	50	70
PKD2L2_-_137225162.23-P1P2_236	PKD2L2_-_137225162.23-P1P2	PKD2L2	GCCTCAGGCGAAGGAACGGG	-8	rG:dG	0.161	(0.137, 0.186)		0.181	0.212	40	60
PKD2L2_-_137225162.23-P1P2_241	PKD2L2_-_137225162.23-P1P2	PKD2L2	GCCTCAGGCGAATGAACGGG	-8	rU:dG	0.187	(0.158, 0.216)		0.181	0.192	40	60
PKD2L2_-_137225162.23-P1P2_246	PKD2L2_-_137225162.23-P1P2	PKD2L2	GCCTCAGGCGAACAAACGGG	-7	rA:dC	0.033	(0.019, 0.048)		0.120	0.201	50	50
PKD2L2_-_137225162.23-P1P2_251	PKD2L2_-_137225162.23-P1P2	PKD2L2	GCCTCAGGCGAACCAACGGG	-7	rC:dC	0.013	(0.003, 0.023)		0.120	0.165	60	60
PKD2L2_-_137225162.23-P1P2_254	PKD2L2_-_137225162.23-P1P2	PKD2L2	GCCTCAGGCGAACTAACGGG	-7	rU:dC	0.002	(-0.012, 0.015)		0.120	0.165	50	60
PKD2L2_-_137225162.23-P1P2_261	PKD2L2_-_137225162.23-P1P2	PKD2L2	GCCTCAGGCGAACGGACGGG	-6	rG:dT	0.207	(0.182, 0.233)		0.139	0.235	40	40
PKD2L2_-_137225162.23-P1P2_264	PKD2L2_-_137225162.23-P1P2	PKD2L2	GCCTCAGGCGAACGCACGGG	-6	rC:dT	0.025	(0.011, 0.038)		0.139	0.209	50	50
PKD2L2_-_137225162.23-P1P2_267	PKD2L2_-_137225162.23-P1P2	PKD2L2	GCCTCAGGCGAACGTACGGG	-6	rU:dT	0.016	(0.003, 0.028)		0.139	0.186	50	50
PKD2L2_-_137225162.23-P1P2_273	PKD2L2_-_137225162.23-P1P2	PKD2L2	GCCTCAGGCGAACGAGCGGG	-5	rG:dT	0.221	(0.197, 0.245)		0.130	0.235	40	40
PKD2L2_-_137225162.23-P1P2_276	PKD2L2_-_137225162.23-P1P2	PKD2L2	GCCTCAGGCGAACGACCGGG	-5	rC:dT	0.056	(0.040, 0.072)		0.130	0.209	50	60
PKD2L2_-_137225162.23-P1P2_279	PKD2L2_-_137225162.23-P1P2	PKD2L2	GCCTCAGGCGAACGATCGGG	-5	rU:dT	0.034	(0.019, 0.050)		0.130	0.186	40	60
PKD2L2_-_137225162.23-P1P2_281	PKD2L2_-_137225162.23-P1P2	PKD2L2	GCCTCAGGCGAACGAAAGGG	-4	rA:dG	0.034	(0.019, 0.049)		0.147	0.164	40	50
PKD2L2_-_137225162.23-P1P2_284	PKD2L2_-_137225162.23-P1P2	PKD2L2	GCCTCAGGCGAACGAAGGGG	-4	rG:dG	0.187	(0.164, 0.210)		0.147	0.212	30	50
PKD2L2_-_137225162.23-P1P2_289	PKD2L2_-_137225162.23-P1P2	PKD2L2	GCCTCAGGCGAACGAATGGG	-4	rU:dG	0.055	(0.036, 0.073)		0.147	0.192	50	60
PKD2L2_-_137225162.23-P1P2_294	PKD2L2_-_137225162.23-P1P2	PKD2L2	GCCTCAGGCGAACGAACAGG	-3	rA:dC	-0.009	(-0.020, 0.003)		0.116	0.201	50	60
PKD2L2_-_137225162.23-P1P2_299	PKD2L2_-_137225162.23-P1P2	PKD2L2	GCCTCAGGCGAACGAACCGG	-3	rC:dC	-0.005	(-0.016, 0.006)		0.116	0.165	50	70
PKD2L2_-_137225162.23-P1P2_302	PKD2L2_-_137225162.23-P1P2	PKD2L2	GCCTCAGGCGAACGAACTGG	-3	rU:dC	-0.009	(-0.021, 0.002)		0.116	0.165	30	60
PKD2L2_-_137225162.23-P1P2_306	PKD2L2_-_137225162.23-P1P2	PKD2L2	GCCTCAGGCGAACGAACGAG	-2	rA:dC	-0.010	(-0.023, 0.003)		0.113	0.201	40	40
PKD2L2_-_137225162.23-P1P2_311	PKD2L2_-_137225162.23-P1P2	PKD2L2	GCCTCAGGCGAACGAACGCG	-2	rC:dC	-0.017	(-0.029, -0.005)		0.113	0.165	50	60
PKD2L2_-_137225162.23-P1P2_314	PKD2L2_-_137225162.23-P1P2	PKD2L2	GCCTCAGGCGAACGAACGTG	-2	rU:dC	-0.014	(-0.027, -0.001)		0.113	0.165	50	50
PKD2L2_-_137225162.23-P1P2_318	PKD2L2_-_137225162.23-P1P2	PKD2L2	GCCTCAGGCGAACGAACGGA	-1	rA:dC	-0.003	(-0.017, 0.011)		0.105	0.201	50	70
PKD2L2_-_137225162.23-P1P2_323	PKD2L2_-_137225162.23-P1P2	PKD2L2	GCCTCAGGCGAACGAACGGC	-1	rC:dC	-0.012	(-0.024, -0.001)		0.105	0.165	40	60
PKD2L2_-_137225162.23-P1P2_326	PKD2L2_-_137225162.23-P1P2	PKD2L2	GCCTCAGGCGAACGAACGGT	-1	rU:dC	-0.017	(-0.029, -0.004)		0.105	0.165	60	70
PKD2L2_-_137225183.23-P1P2	PKD2L2_-_137225183.23-P1P2	PKD2L2	GGTGTAGTGCAGGTCCGCCA			1.000					40	50
PKD2L2_-_137225183.23-P1P2_102	PKD2L2_-_137225183.23-P1P2	PKD2L2	GATGTAGTGCAGGTCCGCCA	-19	rA:dC	0.844	(0.815, 0.874)		0.260	0.201	40	40
PKD2L2_-_137225183.23-P1P2_107	PKD2L2_-_137225183.23-P1P2	PKD2L2	GCTGTAGTGCAGGTCCGCCA	-19	rC:dC	0.817	(0.789, 0.846)		0.260	0.165	40	50
PKD2L2_-_137225183.23-P1P2_110	PKD2L2_-_137225183.23-P1P2	PKD2L2	GTTGTAGTGCAGGTCCGCCA	-19	rU:dC	0.780	(0.752, 0.807)		0.260	0.165	50	50
PKD2L2_-_137225183.23-P1P2_112	PKD2L2_-_137225183.23-P1P2	PKD2L2	GGAGTAGTGCAGGTCCGCCA	-18	rA:dA	0.869	(0.841, 0.897)		0.218	0.182	30	50
PKD2L2_-_137225183.23-P1P2_115	PKD2L2_-_137225183.23-P1P2	PKD2L2	GGGGTAGTGCAGGTCCGCCA	-18	rG:dA	0.877	(0.844, 0.909)		0.218	0.200	40	50
PKD2L2_-_137225183.23-P1P2_118	PKD2L2_-_137225183.23-P1P2	PKD2L2	GGCGTAGTGCAGGTCCGCCA	-18	rC:dA	0.879	(0.850, 0.907)		0.218	0.225	40	50
PKD2L2_-_137225183.23-P1P2_126	PKD2L2_-_137225183.23-P1P2	PKD2L2	GGTATAGTGCAGGTCCGCCA	-17	rA:dC	0.762	(0.735, 0.789)		0.274	0.201	50	50
PKD2L2_-_137225183.23-P1P2_131	PKD2L2_-_137225183.23-P1P2	PKD2L2	GGTCTAGTGCAGGTCCGCCA	-17	rC:dC	0.757	(0.728, 0.786)		0.274	0.165	50	60
PKD2L2_-_137225183.23-P1P2_134	PKD2L2_-_137225183.23-P1P2	PKD2L2	GGTTTAGTGCAGGTCCGCCA	-17	rU:dC	0.703	(0.674, 0.732)		0.274	0.165	50	50
PKD2L2_-_137225183.23-P1P2_136	PKD2L2_-_137225183.23-P1P2	PKD2L2	GGTGAAGTGCAGGTCCGCCA	-16	rA:dA	0.796	(0.766, 0.826)		0.261	0.182	40	40
PKD2L2_-_137225183.23-P1P2_139	PKD2L2_-_137225183.23-P1P2	PKD2L2	GGTGGAGTGCAGGTCCGCCA	-16	rG:dA	0.815	(0.785, 0.844)		0.261	0.200	30	50
PKD2L2_-_137225183.23-P1P2_142	PKD2L2_-_137225183.23-P1P2	PKD2L2	GGTGCAGTGCAGGTCCGCCA	-16	rC:dA	0.839	(0.816, 0.863)		0.261	0.225	40	50
PKD2L2_-_137225183.23-P1P2_153	PKD2L2_-_137225183.23-P1P2	PKD2L2	GGTGTGGTGCAGGTCCGCCA	-15	rG:dT	0.968	(0.941, 0.995)		0.223	0.235	30	50
PKD2L2_-_137225183.23-P1P2_156	PKD2L2_-_137225183.23-P1P2	PKD2L2	GGTGTCGTGCAGGTCCGCCA	-15	rC:dT	0.885	(0.858, 0.912)		0.223	0.209	40	40
PKD2L2_-_137225183.23-P1P2_159	PKD2L2_-_137225183.23-P1P2	PKD2L2	GGTGTTGTGCAGGTCCGCCA	-15	rU:dT	0.880	(0.850, 0.910)		0.223	0.186	40	50
PKD2L2_-_137225183.23-P1P2_162	PKD2L2_-_137225183.23-P1P2	PKD2L2	GGTGTAATGCAGGTCCGCCA	-14	rA:dC	0.740	(0.706, 0.774)		0.256	0.201	40	50
PKD2L2_-_137225183.23-P1P2_167	PKD2L2_-_137225183.23-P1P2	PKD2L2	GGTGTACTGCAGGTCCGCCA	-14	rC:dC	0.703	(0.663, 0.743)		0.256	0.165	40	40
PKD2L2_-_137225183.23-P1P2_170	PKD2L2_-_137225183.23-P1P2	PKD2L2	GGTGTATTGCAGGTCCGCCA	-14	rU:dC	0.721	(0.685, 0.757)		0.256	0.165	50	50
PKD2L2_-_137225183.23-P1P2_172	PKD2L2_-_137225183.23-P1P2	PKD2L2	GGTGTAGAGCAGGTCCGCCA	-13	rA:dA	0.819	(0.790, 0.847)		0.259	0.182	30	50
PKD2L2_-_137225183.23-P1P2_175	PKD2L2_-_137225183.23-P1P2	PKD2L2	GGTGTAGGGCAGGTCCGCCA	-13	rG:dA	0.856	(0.829, 0.882)		0.259	0.200	40	50
PKD2L2_-_137225183.23-P1P2_178	PKD2L2_-_137225183.23-P1P2	PKD2L2	GGTGTAGCGCAGGTCCGCCA	-13	rC:dA	0.782	(0.756, 0.807)		0.259	0.225	40	40
PKD2L2_-_137225183.23-P1P2_186	PKD2L2_-_137225183.23-P1P2	PKD2L2	GGTGTAGTACAGGTCCGCCA	-12	rA:dC	0.650	(0.615, 0.685)		0.259	0.201	40	50
PKD2L2_-_137225183.23-P1P2_191	PKD2L2_-_137225183.23-P1P2	PKD2L2	GGTGTAGTCCAGGTCCGCCA	-12	rC:dC	0.407	(0.374, 0.440)		0.259	0.165	50	50
PKD2L2_-_137225183.23-P1P2_194	PKD2L2_-_137225183.23-P1P2	PKD2L2	GGTGTAGTTCAGGTCCGCCA	-12	rU:dC	0.531	(0.493, 0.568)		0.259	0.165	30	30
PKD2L2_-_137225183.23-P1P2_197	PKD2L2_-_137225183.23-P1P2	PKD2L2	GGTGTAGTGAAGGTCCGCCA	-11	rA:dG	0.639	(0.603, 0.674)		0.242	0.164	40	60
PKD2L2_-_137225183.23-P1P2_200	PKD2L2_-_137225183.23-P1P2	PKD2L2	GGTGTAGTGGAGGTCCGCCA	-11	rG:dG	0.719	(0.697, 0.741)		0.242	0.212	40	40
PKD2L2_-_137225183.23-P1P2_205	PKD2L2_-_137225183.23-P1P2	PKD2L2	GGTGTAGTGTAGGTCCGCCA	-11	rU:dG	0.757	(0.727, 0.787)		0.242	0.192	50	60
PKD2L2_-_137225183.23-P1P2_213	PKD2L2_-_137225183.23-P1P2	PKD2L2	GGTGTAGTGCGGGTCCGCCA	-10	rG:dT	0.778	(0.753, 0.804)		0.204	0.235	50	50
PKD2L2_-_137225183.23-P1P2_216	PKD2L2_-_137225183.23-P1P2	PKD2L2	GGTGTAGTGCCGGTCCGCCA	-10	rC:dT	0.549	(0.512, 0.587)		0.204	0.209	60	60
PKD2L2_-_137225183.23-P1P2_219	PKD2L2_-_137225183.23-P1P2	PKD2L2	GGTGTAGTGCTGGTCCGCCA	-10	rU:dT	0.574	(0.537, 0.611)		0.204	0.186	40	40
PKD2L2_-_137225183.23-P1P2_222	PKD2L2_-_137225183.23-P1P2	PKD2L2	GGTGTAGTGCAAGTCCGCCA	-9	rA:dC	0.208	(0.184, 0.232)		0.191	0.201	40	40
PKD2L2_-_137225183.23-P1P2_227	PKD2L2_-_137225183.23-P1P2	PKD2L2	GGTGTAGTGCACGTCCGCCA	-9	rC:dC	0.103	(0.089, 0.117)		0.191	0.165	50	60
PKD2L2_-_137225183.23-P1P2_230	PKD2L2_-_137225183.23-P1P2	PKD2L2	GGTGTAGTGCATGTCCGCCA	-9	rU:dC	0.125	(0.108, 0.142)		0.191	0.165	40	60
PKD2L2_-_137225183.23-P1P2_234	PKD2L2_-_137225183.23-P1P2	PKD2L2	GGTGTAGTGCAGATCCGCCA	-8	rA:dC	0.231	(0.206, 0.256)		0.181	0.201	40	60
PKD2L2_-_137225183.23-P1P2_239	PKD2L2_-_137225183.23-P1P2	PKD2L2	GGTGTAGTGCAGCTCCGCCA	-8	rC:dC	0.116	(0.103, 0.130)		0.181	0.165	30	40
PKD2L2_-_137225183.23-P1P2_242	PKD2L2_-_137225183.23-P1P2	PKD2L2	GGTGTAGTGCAGTTCCGCCA	-8	rU:dC	0.105	(0.090, 0.119)		0.181	0.165	40	50
PKD2L2_-_137225183.23-P1P2_244	PKD2L2_-_137225183.23-P1P2	PKD2L2	GGTGTAGTGCAGGACCGCCA	-7	rA:dA	0.260	(0.228, 0.292)		0.120	0.182	40	50
PKD2L2_-_137225183.23-P1P2_247	PKD2L2_-_137225183.23-P1P2	PKD2L2	GGTGTAGTGCAGGGCCGCCA	-7	rG:dA	0.254	(0.230, 0.277)		0.120	0.200	30	40
PKD2L2_-_137225183.23-P1P2_250	PKD2L2_-_137225183.23-P1P2	PKD2L2	GGTGTAGTGCAGGCCCGCCA	-7	rC:dA	0.410	(0.377, 0.444)		0.120	0.225	40	40
PKD2L2_-_137225183.23-P1P2_257	PKD2L2_-_137225183.23-P1P2	PKD2L2	GGTGTAGTGCAGGTACGCCA	-6	rA:dG	0.082	(0.067, 0.096)		0.139	0.164	40	50
PKD2L2_-_137225183.23-P1P2_260	PKD2L2_-_137225183.23-P1P2	PKD2L2	GGTGTAGTGCAGGTGCGCCA	-6	rG:dG	0.076	(0.064, 0.088)		0.139	0.212	30	50
PKD2L2_-_137225183.23-P1P2_265	PKD2L2_-_137225183.23-P1P2	PKD2L2	GGTGTAGTGCAGGTTCGCCA	-6	rU:dG	0.128	(0.107, 0.148)		0.139	0.192	40	60
PKD2L2_-_137225183.23-P1P2_269	PKD2L2_-_137225183.23-P1P2	PKD2L2	GGTGTAGTGCAGGTCAGCCA	-5	rA:dG	0.108	(0.091, 0.125)		0.130	0.164	30	40
PKD2L2_-_137225183.23-P1P2_272	PKD2L2_-_137225183.23-P1P2	PKD2L2	GGTGTAGTGCAGGTCGGCCA	-5	rG:dG	0.135	(0.118, 0.151)		0.130	0.212	40	50
PKD2L2_-_137225183.23-P1P2_277	PKD2L2_-_137225183.23-P1P2	PKD2L2	GGTGTAGTGCAGGTCTGCCA	-5	rU:dG	0.165	(0.150, 0.180)		0.130	0.192	30	30
PKD2L2_-_137225183.23-P1P2_282	PKD2L2_-_137225183.23-P1P2	PKD2L2	GGTGTAGTGCAGGTCCACCA	-4	rA:dC	0.173	(0.155, 0.191)		0.147	0.201	30	50
PKD2L2_-_137225183.23-P1P2_287	PKD2L2_-_137225183.23-P1P2	PKD2L2	GGTGTAGTGCAGGTCCCCCA	-4	rC:dC	0.087	(0.073, 0.100)		0.147	0.165	30	50
PKD2L2_-_137225183.23-P1P2_290	PKD2L2_-_137225183.23-P1P2	PKD2L2	GGTGTAGTGCAGGTCCTCCA	-4	rU:dC	0.092	(0.078, 0.107)		0.147	0.165	30	30
PKD2L2_-_137225183.23-P1P2_293	PKD2L2_-_137225183.23-P1P2	PKD2L2	GGTGTAGTGCAGGTCCGACA	-3	rA:dG	0.096	(0.080, 0.113)		0.116	0.164	40	60
PKD2L2_-_137225183.23-P1P2_296	PKD2L2_-_137225183.23-P1P2	PKD2L2	GGTGTAGTGCAGGTCCGGCA	-3	rG:dG	0.194	(0.173, 0.214)		0.116	0.212	40	40
PKD2L2_-_137225183.23-P1P2_301	PKD2L2_-_137225183.23-P1P2	PKD2L2	GGTGTAGTGCAGGTCCGTCA	-3	rU:dG	0.239	(0.213, 0.265)		0.116	0.192	50	60
PKD2L2_-_137225183.23-P1P2_305	PKD2L2_-_137225183.23-P1P2	PKD2L2	GGTGTAGTGCAGGTCCGCAA	-2	rA:dG	0.084	(0.069, 0.099)		0.113	0.164	40	60
PKD2L2_-_137225183.23-P1P2_308	PKD2L2_-_137225183.23-P1P2	PKD2L2	GGTGTAGTGCAGGTCCGCGA	-2	rG:dG	0.129	(0.117, 0.142)		0.113	0.212	40	60
PKD2L2_-_137225183.23-P1P2_313	PKD2L2_-_137225183.23-P1P2	PKD2L2	GGTGTAGTGCAGGTCCGCTA	-2	rU:dG	0.161	(0.146, 0.176)		0.113	0.192	30	60
PKD2L2_-_137225183.23-P1P2_321	PKD2L2_-_137225183.23-P1P2	PKD2L2	GGTGTAGTGCAGGTCCGCCG	-1	rG:dT	0.424	(0.400, 0.448)		0.105	0.235	30	30
PKD2L2_-_137225183.23-P1P2_324	PKD2L2_-_137225183.23-P1P2	PKD2L2	GGTGTAGTGCAGGTCCGCCC	-1	rC:dT	0.146	(0.132, 0.160)		0.105	0.209	40	40
PKD2L2_-_137225183.23-P1P2_327	PKD2L2_-_137225183.23-P1P2	PKD2L2	GGTGTAGTGCAGGTCCGCCT	-1	rU:dT	0.155	(0.138, 0.171)		0.105	0.186	40	60
PKD2L2_-_137225211.23-P1P2	PKD2L2_-_137225211.23-P1P2	PKD2L2	GCGTCACGGTGGCACCGAGG			1.000					30	40
PKD2L2_-_137225211.23-P1P2_101	PKD2L2_-_137225211.23-P1P2	PKD2L2	GAGTCACGGTGGCACCGAGG	-19	rA:dG	0.850	(0.824, 0.876)		0.260	0.164	30	30
PKD2L2_-_137225211.23-P1P2_104	PKD2L2_-_137225211.23-P1P2	PKD2L2	GGGTCACGGTGGCACCGAGG	-19	rG:dG	0.823	(0.797, 0.848)		0.260	0.212	30	40
PKD2L2_-_137225211.23-P1P2_109	PKD2L2_-_137225211.23-P1P2	PKD2L2	GTGTCACGGTGGCACCGAGG	-19	rU:dG	0.784	(0.757, 0.811)		0.260	0.192	20	40
PKD2L2_-_137225211.23-P1P2_114	PKD2L2_-_137225211.23-P1P2	PKD2L2	GCATCACGGTGGCACCGAGG	-18	rA:dC	0.785	(0.762, 0.808)		0.218	0.201	40	50
PKD2L2_-_137225211.23-P1P2_119	PKD2L2_-_137225211.23-P1P2	PKD2L2	GCCTCACGGTGGCACCGAGG	-18	rC:dC	0.826	(0.802, 0.849)		0.218	0.165	30	50
PKD2L2_-_137225211.23-P1P2_122	PKD2L2_-_137225211.23-P1P2	PKD2L2	GCTTCACGGTGGCACCGAGG	-18	rU:dC	0.781	(0.757, 0.805)		0.218	0.165	40	50
PKD2L2_-_137225211.23-P1P2_124	PKD2L2_-_137225211.23-P1P2	PKD2L2	GCGACACGGTGGCACCGAGG	-17	rA:dA	0.822	(0.795, 0.848)		0.274	0.182	40	50
PKD2L2_-_137225211.23-P1P2_127	PKD2L2_-_137225211.23-P1P2	PKD2L2	GCGGCACGGTGGCACCGAGG	-17	rG:dA	0.819	(0.795, 0.842)		0.274	0.200	30	40
PKD2L2_-_137225211.23-P1P2_130	PKD2L2_-_137225211.23-P1P2	PKD2L2	GCGCCACGGTGGCACCGAGG	-17	rC:dA	0.823	(0.800, 0.846)		0.274	0.225	40	40
PKD2L2_-_137225211.23-P1P2_137	PKD2L2_-_137225211.23-P1P2	PKD2L2	GCGTAACGGTGGCACCGAGG	-16	rA:dG	0.792	(0.765, 0.819)		0.261	0.164	40	50
PKD2L2_-_137225211.23-P1P2_140	PKD2L2_-_137225211.23-P1P2	PKD2L2	GCGTGACGGTGGCACCGAGG	-16	rG:dG	0.777	(0.753, 0.801)		0.261	0.212	40	50
PKD2L2_-_137225211.23-P1P2_145	PKD2L2_-_137225211.23-P1P2	PKD2L2	GCGTTACGGTGGCACCGAGG	-16	rU:dG	0.800	(0.774, 0.825)		0.261	0.192	40	50
PKD2L2_-_137225211.23-P1P2_153	PKD2L2_-_137225211.23-P1P2	PKD2L2	GCGTCGCGGTGGCACCGAGG	-15	rG:dT	0.936	(0.913, 0.959)		0.223	0.235	30	40
PKD2L2_-_137225211.23-P1P2_156	PKD2L2_-_137225211.23-P1P2	PKD2L2	GCGTCCCGGTGGCACCGAGG	-15	rC:dT	0.906	(0.881, 0.931)		0.223	0.209	30	40
PKD2L2_-_137225211.23-P1P2_159	PKD2L2_-_137225211.23-P1P2	PKD2L2	GCGTCTCGGTGGCACCGAGG	-15	rU:dT	0.892	(0.862, 0.923)		0.223	0.186	20	30
PKD2L2_-_137225211.23-P1P2_161	PKD2L2_-_137225211.23-P1P2	PKD2L2	GCGTCAAGGTGGCACCGAGG	-14	rA:dG	0.828	(0.799, 0.857)		0.256	0.164	30	50
PKD2L2_-_137225211.23-P1P2_164	PKD2L2_-_137225211.23-P1P2	PKD2L2	GCGTCAGGGTGGCACCGAGG	-14	rG:dG	0.835	(0.806, 0.864)		0.256	0.212	20	40
PKD2L2_-_137225211.23-P1P2_169	PKD2L2_-_137225211.23-P1P2	PKD2L2	GCGTCATGGTGGCACCGAGG	-14	rU:dG	0.870	(0.845, 0.896)		0.256	0.192	30	50
PKD2L2_-_137225211.23-P1P2_174	PKD2L2_-_137225211.23-P1P2	PKD2L2	GCGTCACAGTGGCACCGAGG	-13	rA:dC	0.783	(0.751, 0.814)		0.259	0.201	30	50
PKD2L2_-_137225211.23-P1P2_179	PKD2L2_-_137225211.23-P1P2	PKD2L2	GCGTCACCGTGGCACCGAGG	-13	rC:dC	0.718	(0.674, 0.763)		0.259	0.165	40	50
PKD2L2_-_137225211.23-P1P2_182	PKD2L2_-_137225211.23-P1P2	PKD2L2	GCGTCACTGTGGCACCGAGG	-13	rU:dC	0.787	(0.750, 0.825)		0.259	0.165	40	50
PKD2L2_-_137225211.23-P1P2_186	PKD2L2_-_137225211.23-P1P2	PKD2L2	GCGTCACGATGGCACCGAGG	-12	rA:dC	0.721	(0.693, 0.749)		0.259	0.201	30	40
PKD2L2_-_137225211.23-P1P2_191	PKD2L2_-_137225211.23-P1P2	PKD2L2	GCGTCACGCTGGCACCGAGG	-12	rC:dC	0.575	(0.536, 0.615)		0.259	0.165	20	20
PKD2L2_-_137225211.23-P1P2_194	PKD2L2_-_137225211.23-P1P2	PKD2L2	GCGTCACGTTGGCACCGAGG	-12	rU:dC	0.670	(0.635, 0.706)		0.259	0.165	40	40
PKD2L2_-_137225211.23-P1P2_196	PKD2L2_-_137225211.23-P1P2	PKD2L2	GCGTCACGGAGGCACCGAGG	-11	rA:dA	0.676	(0.654, 0.697)		0.242	0.182	30	40
PKD2L2_-_137225211.23-P1P2_199	PKD2L2_-_137225211.23-P1P2	PKD2L2	GCGTCACGGGGGCACCGAGG	-11	rG:dA	0.679	(0.660, 0.698)		0.242	0.200	40	40
PKD2L2_-_137225211.23-P1P2_202	PKD2L2_-_137225211.23-P1P2	PKD2L2	GCGTCACGGCGGCACCGAGG	-11	rC:dA	0.676	(0.647, 0.706)		0.242	0.225	50	50
PKD2L2_-_137225211.23-P1P2_210	PKD2L2_-_137225211.23-P1P2	PKD2L2	GCGTCACGGTAGCACCGAGG	-10	rA:dC	0.426	(0.399, 0.453)		0.204	0.201	30	60
PKD2L2_-_137225211.23-P1P2_215	PKD2L2_-_137225211.23-P1P2	PKD2L2	GCGTCACGGTCGCACCGAGG	-10	rC:dC	0.197	(0.173, 0.221)		0.204	0.165	40	40
PKD2L2_-_137225211.23-P1P2_218	PKD2L2_-_137225211.23-P1P2	PKD2L2	GCGTCACGGTTGCACCGAGG	-10	rU:dC	0.228	(0.204, 0.252)		0.204	0.165	50	50
PKD2L2_-_137225211.23-P1P2_222	PKD2L2_-_137225211.23-P1P2	PKD2L2	GCGTCACGGTGACACCGAGG	-9	rA:dC	0.374	(0.348, 0.401)		0.191	0.201	40	40
PKD2L2_-_137225211.23-P1P2_227	PKD2L2_-_137225211.23-P1P2	PKD2L2	GCGTCACGGTGCCACCGAGG	-9	rC:dC	0.199	(0.182, 0.217)		0.191	0.165	30	40
PKD2L2_-_137225211.23-P1P2_230	PKD2L2_-_137225211.23-P1P2	PKD2L2	GCGTCACGGTGTCACCGAGG	-9	rU:dC	0.227	(0.208, 0.246)		0.191	0.165	40	60
PKD2L2_-_137225211.23-P1P2_233	PKD2L2_-_137225211.23-P1P2	PKD2L2	GCGTCACGGTGGAACCGAGG	-8	rA:dG	0.268	(0.246, 0.290)		0.181	0.164	30	40
PKD2L2_-_137225211.23-P1P2_236	PKD2L2_-_137225211.23-P1P2	PKD2L2	GCGTCACGGTGGGACCGAGG	-8	rG:dG	0.486	(0.460, 0.512)		0.181	0.212	30	30
PKD2L2_-_137225211.23-P1P2_241	PKD2L2_-_137225211.23-P1P2	PKD2L2	GCGTCACGGTGGTACCGAGG	-8	rU:dG	0.611	(0.582, 0.639)		0.181	0.192	50	50
PKD2L2_-_137225211.23-P1P2_249	PKD2L2_-_137225211.23-P1P2	PKD2L2	GCGTCACGGTGGCGCCGAGG	-7	rG:dT	0.479	(0.458, 0.501)		0.120	0.235	30	30
PKD2L2_-_137225211.23-P1P2_252	PKD2L2_-_137225211.23-P1P2	PKD2L2	GCGTCACGGTGGCCCCGAGG	-7	rC:dT	0.296	(0.274, 0.317)		0.120	0.209	40	40
PKD2L2_-_137225211.23-P1P2_255	PKD2L2_-_137225211.23-P1P2	PKD2L2	GCGTCACGGTGGCTCCGAGG	-7	rU:dT	0.277	(0.255, 0.299)		0.120	0.186	30	40
PKD2L2_-_137225211.23-P1P2_257	PKD2L2_-_137225211.23-P1P2	PKD2L2	GCGTCACGGTGGCAACGAGG	-6	rA:dG	0.119	(0.105, 0.133)		0.139	0.164	30	50
PKD2L2_-_137225211.23-P1P2_260	PKD2L2_-_137225211.23-P1P2	PKD2L2	GCGTCACGGTGGCAGCGAGG	-6	rG:dG	0.122	(0.111, 0.134)		0.139	0.212	30	40
PKD2L2_-_137225211.23-P1P2_265	PKD2L2_-_137225211.23-P1P2	PKD2L2	GCGTCACGGTGGCATCGAGG	-6	rU:dG	0.177	(0.160, 0.194)		0.139	0.192	30	50
PKD2L2_-_137225211.23-P1P2_269	PKD2L2_-_137225211.23-P1P2	PKD2L2	GCGTCACGGTGGCACAGAGG	-5	rA:dG	0.195	(0.177, 0.214)		0.130	0.164	30	40
PKD2L2_-_137225211.23-P1P2_272	PKD2L2_-_137225211.23-P1P2	PKD2L2	GCGTCACGGTGGCACGGAGG	-5	rG:dG	0.255	(0.240, 0.270)		0.130	0.212	30	40
PKD2L2_-_137225211.23-P1P2_277	PKD2L2_-_137225211.23-P1P2	PKD2L2	GCGTCACGGTGGCACTGAGG	-5	rU:dG	0.233	(0.212, 0.253)		0.130	0.192	30	30
PKD2L2_-_137225211.23-P1P2_282	PKD2L2_-_137225211.23-P1P2	PKD2L2	GCGTCACGGTGGCACCAAGG	-4	rA:dC	0.211	(0.193, 0.229)		0.147	0.201	30	50
PKD2L2_-_137225211.23-P1P2_287	PKD2L2_-_137225211.23-P1P2	PKD2L2	GCGTCACGGTGGCACCCAGG	-4	rC:dC	0.094	(0.082, 0.107)		0.147	0.165	30	30
PKD2L2_-_137225211.23-P1P2_290	PKD2L2_-_137225211.23-P1P2	PKD2L2	GCGTCACGGTGGCACCTAGG	-4	rU:dC	0.118	(0.104, 0.132)		0.147	0.165	40	40
PKD2L2_-_137225211.23-P1P2_297	PKD2L2_-_137225211.23-P1P2	PKD2L2	GCGTCACGGTGGCACCGGGG	-3	rG:dT	0.579	(0.559, 0.598)		0.116	0.235	40	40
PKD2L2_-_137225211.23-P1P2_300	PKD2L2_-_137225211.23-P1P2	PKD2L2	GCGTCACGGTGGCACCGCGG	-3	rC:dT	0.260	(0.241, 0.280)		0.116	0.209	40	40
PKD2L2_-_137225211.23-P1P2_303	PKD2L2_-_137225211.23-P1P2	PKD2L2	GCGTCACGGTGGCACCGTGG	-3	rU:dT	0.341	(0.315, 0.367)		0.116	0.186	30	30
PKD2L2_-_137225211.23-P1P2_306	PKD2L2_-_137225211.23-P1P2	PKD2L2	GCGTCACGGTGGCACCGAAG	-2	rA:dC	0.171	(0.154, 0.187)		0.113	0.201	40	60
PKD2L2_-_137225211.23-P1P2_311	PKD2L2_-_137225211.23-P1P2	PKD2L2	GCGTCACGGTGGCACCGACG	-2	rC:dC	0.080	(0.070, 0.089)		0.113	0.165	40	60
PKD2L2_-_137225211.23-P1P2_314	PKD2L2_-_137225211.23-P1P2	PKD2L2	GCGTCACGGTGGCACCGATG	-2	rU:dC	0.096	(0.087, 0.104)		0.113	0.165	40	50
PKD2L2_-_137225211.23-P1P2_318	PKD2L2_-_137225211.23-P1P2	PKD2L2	GCGTCACGGTGGCACCGAGA	-1	rA:dC	0.205	(0.185, 0.225)		0.105	0.201	30	40
PKD2L2_-_137225211.23-P1P2_323	PKD2L2_-_137225211.23-P1P2	PKD2L2	GCGTCACGGTGGCACCGAGC	-1	rC:dC	0.104	(0.093, 0.114)		0.105	0.165	30	40
PKD2L2_-_137225211.23-P1P2_326	PKD2L2_-_137225211.23-P1P2	PKD2L2	GCGTCACGGTGGCACCGAGT	-1	rU:dC	0.109	(0.098, 0.120)		0.105	0.165	40	40
PKD2L2_-_137225218.23-P1P2	PKD2L2_-_137225218.23-P1P2	PKD2L2	GGTGGCACCGAGGCGGTGAG			1.000					50	50
PKD2L2_-_137225218.23-P1P2_102	PKD2L2_-_137225218.23-P1P2	PKD2L2	GATGGCACCGAGGCGGTGAG	-19	rA:dC	0.930	(0.893, 0.967)		0.260	0.201	40	60
PKD2L2_-_137225218.23-P1P2_107	PKD2L2_-_137225218.23-P1P2	PKD2L2	GCTGGCACCGAGGCGGTGAG	-19	rC:dC	0.911	(0.879, 0.942)		0.260	0.165	40	50
PKD2L2_-_137225218.23-P1P2_110	PKD2L2_-_137225218.23-P1P2	PKD2L2	GTTGGCACCGAGGCGGTGAG	-19	rU:dC	0.878	(0.845, 0.910)		0.260	0.165	40	50
PKD2L2_-_137225218.23-P1P2_112	PKD2L2_-_137225218.23-P1P2	PKD2L2	GGAGGCACCGAGGCGGTGAG	-18	rA:dA	0.921	(0.884, 0.958)		0.218	0.182	40	50
PKD2L2_-_137225218.23-P1P2_115	PKD2L2_-_137225218.23-P1P2	PKD2L2	GGGGGCACCGAGGCGGTGAG	-18	rG:dA	0.910	(0.874, 0.946)		0.218	0.200	40	40
PKD2L2_-_137225218.23-P1P2_118	PKD2L2_-_137225218.23-P1P2	PKD2L2	GGCGGCACCGAGGCGGTGAG	-18	rC:dA	0.943	(0.904, 0.982)		0.218	0.225	40	40
PKD2L2_-_137225218.23-P1P2_126	PKD2L2_-_137225218.23-P1P2	PKD2L2	GGTAGCACCGAGGCGGTGAG	-17	rA:dC	0.837	(0.798, 0.875)		0.274	0.201	40	60
PKD2L2_-_137225218.23-P1P2_131	PKD2L2_-_137225218.23-P1P2	PKD2L2	GGTCGCACCGAGGCGGTGAG	-17	rC:dC	0.817	(0.784, 0.849)		0.274	0.165	50	50
PKD2L2_-_137225218.23-P1P2_134	PKD2L2_-_137225218.23-P1P2	PKD2L2	GGTTGCACCGAGGCGGTGAG	-17	rU:dC	0.764	(0.730, 0.799)		0.274	0.165	40	50
PKD2L2_-_137225218.23-P1P2_138	PKD2L2_-_137225218.23-P1P2	PKD2L2	GGTGACACCGAGGCGGTGAG	-16	rA:dC	0.786	(0.753, 0.819)		0.261	0.201	40	50
PKD2L2_-_137225218.23-P1P2_143	PKD2L2_-_137225218.23-P1P2	PKD2L2	GGTGCCACCGAGGCGGTGAG	-16	rC:dC	0.757	(0.726, 0.787)		0.261	0.165	50	50
PKD2L2_-_137225218.23-P1P2_146	PKD2L2_-_137225218.23-P1P2	PKD2L2	GGTGTCACCGAGGCGGTGAG	-16	rU:dC	0.720	(0.688, 0.751)		0.261	0.165	40	40
PKD2L2_-_137225218.23-P1P2_149	PKD2L2_-_137225218.23-P1P2	PKD2L2	GGTGGAACCGAGGCGGTGAG	-15	rA:dG	0.823	(0.784, 0.863)		0.223	0.164	40	40
PKD2L2_-_137225218.23-P1P2_152	PKD2L2_-_137225218.23-P1P2	PKD2L2	GGTGGGACCGAGGCGGTGAG	-15	rG:dG	0.853	(0.820, 0.886)		0.223	0.212	40	50
PKD2L2_-_137225218.23-P1P2_157	PKD2L2_-_137225218.23-P1P2	PKD2L2	GGTGGTACCGAGGCGGTGAG	-15	rU:dG	0.929	(0.895, 0.962)		0.223	0.192	40	50
PKD2L2_-_137225218.23-P1P2_165	PKD2L2_-_137225218.23-P1P2	PKD2L2	GGTGGCGCCGAGGCGGTGAG	-14	rG:dT	0.930	(0.901, 0.958)		0.256	0.235	40	50
PKD2L2_-_137225218.23-P1P2_168	PKD2L2_-_137225218.23-P1P2	PKD2L2	GGTGGCCCCGAGGCGGTGAG	-14	rC:dT	0.886	(0.855, 0.917)		0.256	0.209	40	40
PKD2L2_-_137225218.23-P1P2_171	PKD2L2_-_137225218.23-P1P2	PKD2L2	GGTGGCTCCGAGGCGGTGAG	-14	rU:dT	0.913	(0.882, 0.945)		0.256	0.186	40	40
PKD2L2_-_137225218.23-P1P2_173	PKD2L2_-_137225218.23-P1P2	PKD2L2	GGTGGCAACGAGGCGGTGAG	-13	rA:dG	0.784	(0.755, 0.812)		0.259	0.164	40	50
PKD2L2_-_137225218.23-P1P2_176	PKD2L2_-_137225218.23-P1P2	PKD2L2	GGTGGCAGCGAGGCGGTGAG	-13	rG:dG	0.807	(0.780, 0.834)		0.259	0.212	40	40
PKD2L2_-_137225218.23-P1P2_181	PKD2L2_-_137225218.23-P1P2	PKD2L2	GGTGGCATCGAGGCGGTGAG	-13	rU:dG	0.851	(0.825, 0.877)		0.259	0.192	40	40
PKD2L2_-_137225218.23-P1P2_185	PKD2L2_-_137225218.23-P1P2	PKD2L2	GGTGGCACAGAGGCGGTGAG	-12	rA:dG	0.759	(0.732, 0.787)		0.259	0.164	30	40
PKD2L2_-_137225218.23-P1P2_188	PKD2L2_-_137225218.23-P1P2	PKD2L2	GGTGGCACGGAGGCGGTGAG	-12	rG:dG	0.793	(0.771, 0.815)		0.259	0.212	30	40
PKD2L2_-_137225218.23-P1P2_193	PKD2L2_-_137225218.23-P1P2	PKD2L2	GGTGGCACTGAGGCGGTGAG	-12	rU:dG	0.824	(0.798, 0.849)		0.259	0.192	40	40
PKD2L2_-_137225218.23-P1P2_198	PKD2L2_-_137225218.23-P1P2	PKD2L2	GGTGGCACCAAGGCGGTGAG	-11	rA:dC	0.528	(0.499, 0.557)		0.242	0.201	30	50
PKD2L2_-_137225218.23-P1P2_203	PKD2L2_-_137225218.23-P1P2	PKD2L2	GGTGGCACCCAGGCGGTGAG	-11	rC:dC	0.266	(0.240, 0.292)		0.242	0.165	30	50
PKD2L2_-_137225218.23-P1P2_206	PKD2L2_-_137225218.23-P1P2	PKD2L2	GGTGGCACCTAGGCGGTGAG	-11	rU:dC	0.367	(0.336, 0.399)		0.242	0.165	40	50
PKD2L2_-_137225218.23-P1P2_213	PKD2L2_-_137225218.23-P1P2	PKD2L2	GGTGGCACCGGGGCGGTGAG	-10	rG:dT	0.773	(0.747, 0.799)		0.204	0.235	40	40
PKD2L2_-_137225218.23-P1P2_216	PKD2L2_-_137225218.23-P1P2	PKD2L2	GGTGGCACCGCGGCGGTGAG	-10	rC:dT	0.590	(0.562, 0.617)		0.204	0.209	30	30
PKD2L2_-_137225218.23-P1P2_219	PKD2L2_-_137225218.23-P1P2	PKD2L2	GGTGGCACCGTGGCGGTGAG	-10	rU:dT	0.638	(0.610, 0.665)		0.204	0.186	30	30
PKD2L2_-_137225218.23-P1P2_222	PKD2L2_-_137225218.23-P1P2	PKD2L2	GGTGGCACCGAAGCGGTGAG	-9	rA:dC	0.236	(0.208, 0.265)		0.191	0.201	50	50
PKD2L2_-_137225218.23-P1P2_227	PKD2L2_-_137225218.23-P1P2	PKD2L2	GGTGGCACCGACGCGGTGAG	-9	rC:dC	0.111	(0.097, 0.125)		0.191	0.165	30	30
PKD2L2_-_137225218.23-P1P2_230	PKD2L2_-_137225218.23-P1P2	PKD2L2	GGTGGCACCGATGCGGTGAG	-9	rU:dC	0.134	(0.117, 0.151)		0.191	0.165	50	50
PKD2L2_-_137225218.23-P1P2_234	PKD2L2_-_137225218.23-P1P2	PKD2L2	GGTGGCACCGAGACGGTGAG	-8	rA:dC	0.318	(0.282, 0.354)		0.181	0.201	40	50
PKD2L2_-_137225218.23-P1P2_239	PKD2L2_-_137225218.23-P1P2	PKD2L2	GGTGGCACCGAGCCGGTGAG	-8	rC:dC	0.127	(0.112, 0.142)		0.181	0.165	40	40
PKD2L2_-_137225218.23-P1P2_242	PKD2L2_-_137225218.23-P1P2	PKD2L2	GGTGGCACCGAGTCGGTGAG	-8	rU:dC	0.114	(0.099, 0.129)		0.181	0.165	30	50
PKD2L2_-_137225218.23-P1P2_245	PKD2L2_-_137225218.23-P1P2	PKD2L2	GGTGGCACCGAGGAGGTGAG	-7	rA:dG	0.228	(0.207, 0.249)		0.120	0.164	20	30
PKD2L2_-_137225218.23-P1P2_248	PKD2L2_-_137225218.23-P1P2	PKD2L2	GGTGGCACCGAGGGGGTGAG	-7	rG:dG	0.295	(0.273, 0.316)		0.120	0.212	30	40
PKD2L2_-_137225218.23-P1P2_253	PKD2L2_-_137225218.23-P1P2	PKD2L2	GGTGGCACCGAGGTGGTGAG	-7	rU:dG	0.326	(0.296, 0.356)		0.120	0.192	40	40
PKD2L2_-_137225218.23-P1P2_258	PKD2L2_-_137225218.23-P1P2	PKD2L2	GGTGGCACCGAGGCAGTGAG	-6	rA:dC	0.419	(0.387, 0.451)		0.139	0.201	30	40
PKD2L2_-_137225218.23-P1P2_263	PKD2L2_-_137225218.23-P1P2	PKD2L2	GGTGGCACCGAGGCCGTGAG	-6	rC:dC	0.147	(0.128, 0.165)		0.139	0.165	30	50
PKD2L2_-_137225218.23-P1P2_266	PKD2L2_-_137225218.23-P1P2	PKD2L2	GGTGGCACCGAGGCTGTGAG	-6	rU:dC	0.158	(0.140, 0.176)		0.139	0.165	30	30
PKD2L2_-_137225218.23-P1P2_270	PKD2L2_-_137225218.23-P1P2	PKD2L2	GGTGGCACCGAGGCGATGAG	-5	rA:dC	0.252	(0.230, 0.274)		0.130	0.201	50	50
PKD2L2_-_137225218.23-P1P2_275	PKD2L2_-_137225218.23-P1P2	PKD2L2	GGTGGCACCGAGGCGCTGAG	-5	rC:dC	0.077	(0.066, 0.089)		0.130	0.165	40	40
PKD2L2_-_137225218.23-P1P2_278	PKD2L2_-_137225218.23-P1P2	PKD2L2	GGTGGCACCGAGGCGTTGAG	-5	rU:dC	0.096	(0.081, 0.112)		0.130	0.165	30	30
PKD2L2_-_137225218.23-P1P2_280	PKD2L2_-_137225218.23-P1P2	PKD2L2	GGTGGCACCGAGGCGGAGAG	-4	rA:dA	0.459	(0.438, 0.480)		0.147	0.182	30	40
PKD2L2_-_137225218.23-P1P2_283	PKD2L2_-_137225218.23-P1P2	PKD2L2	GGTGGCACCGAGGCGGGGAG	-4	rG:dA	0.500	(0.479, 0.521)		0.147	0.200	30	30
PKD2L2_-_137225218.23-P1P2_286	PKD2L2_-_137225218.23-P1P2	PKD2L2	GGTGGCACCGAGGCGGCGAG	-4	rC:dA	0.366	(0.339, 0.393)		0.147	0.225	30	40
PKD2L2_-_137225218.23-P1P2_294	PKD2L2_-_137225218.23-P1P2	PKD2L2	GGTGGCACCGAGGCGGTAAG	-3	rA:dC	0.190	(0.175, 0.204)		0.116	0.201	40	50
PKD2L2_-_137225218.23-P1P2_299	PKD2L2_-_137225218.23-P1P2	PKD2L2	GGTGGCACCGAGGCGGTCAG	-3	rC:dC	0.084	(0.073, 0.095)		0.116	0.165	40	40
PKD2L2_-_137225218.23-P1P2_302	PKD2L2_-_137225218.23-P1P2	PKD2L2	GGTGGCACCGAGGCGGTTAG	-3	rU:dC	0.091	(0.081, 0.100)		0.116	0.165	40	50
PKD2L2_-_137225218.23-P1P2_309	PKD2L2_-_137225218.23-P1P2	PKD2L2	GGTGGCACCGAGGCGGTGGG	-2	rG:dT	0.530	(0.508, 0.552)		0.113	0.235	30	30
PKD2L2_-_137225218.23-P1P2_312	PKD2L2_-_137225218.23-P1P2	PKD2L2	GGTGGCACCGAGGCGGTGCG	-2	rC:dT	0.209	(0.181, 0.238)		0.113	0.209	30	40
PKD2L2_-_137225218.23-P1P2_315	PKD2L2_-_137225218.23-P1P2	PKD2L2	GGTGGCACCGAGGCGGTGTG	-2	rU:dT	0.265	(0.235, 0.294)		0.113	0.186	30	40
PKD2L2_-_137225218.23-P1P2_318	PKD2L2_-_137225218.23-P1P2	PKD2L2	GGTGGCACCGAGGCGGTGAA	-1	rA:dC	0.203	(0.185, 0.220)		0.105	0.201	40	50
PKD2L2_-_137225218.23-P1P2_323	PKD2L2_-_137225218.23-P1P2	PKD2L2	GGTGGCACCGAGGCGGTGAC	-1	rC:dC	0.088	(0.079, 0.097)		0.105	0.165	40	40
PKD2L2_-_137225218.23-P1P2_326	PKD2L2_-_137225218.23-P1P2	PKD2L2	GGTGGCACCGAGGCGGTGAT	-1	rU:dC	0.097	(0.087, 0.107)		0.105	0.165	40	50
PKD2L2_-_137225229.23-P1P2	PKD2L2_-_137225229.23-P1P2	PKD2L2	GGCGGTGAGGGGTCCTCTTA			1.000					30	40
PKD2L2_-_137225229.23-P1P2_102	PKD2L2_-_137225229.23-P1P2	PKD2L2	GACGGTGAGGGGTCCTCTTA	-19	rA:dC	0.837	(0.816, 0.859)		0.260	0.201	30	50
PKD2L2_-_137225229.23-P1P2_107	PKD2L2_-_137225229.23-P1P2	PKD2L2	GCCGGTGAGGGGTCCTCTTA	-19	rC:dC	0.837	(0.816, 0.858)		0.260	0.165	30	40
PKD2L2_-_137225229.23-P1P2_110	PKD2L2_-_137225229.23-P1P2	PKD2L2	GTCGGTGAGGGGTCCTCTTA	-19	rU:dC	0.820	(0.799, 0.841)		0.260	0.165	20	50
PKD2L2_-_137225229.23-P1P2_113	PKD2L2_-_137225229.23-P1P2	PKD2L2	GGAGGTGAGGGGTCCTCTTA	-18	rA:dG	0.835	(0.811, 0.859)		0.218	0.164	40	40
PKD2L2_-_137225229.23-P1P2_116	PKD2L2_-_137225229.23-P1P2	PKD2L2	GGGGGTGAGGGGTCCTCTTA	-18	rG:dG	0.811	(0.788, 0.835)		0.218	0.212	40	40
PKD2L2_-_137225229.23-P1P2_121	PKD2L2_-_137225229.23-P1P2	PKD2L2	GGTGGTGAGGGGTCCTCTTA	-18	rU:dG	0.809	(0.785, 0.833)		0.218	0.192	30	50
PKD2L2_-_137225229.23-P1P2_126	PKD2L2_-_137225229.23-P1P2	PKD2L2	GGCAGTGAGGGGTCCTCTTA	-17	rA:dC	0.782	(0.764, 0.799)		0.274	0.201	30	40
PKD2L2_-_137225229.23-P1P2_131	PKD2L2_-_137225229.23-P1P2	PKD2L2	GGCCGTGAGGGGTCCTCTTA	-17	rC:dC	0.819	(0.802, 0.835)		0.274	0.165	30	40
PKD2L2_-_137225229.23-P1P2_134	PKD2L2_-_137225229.23-P1P2	PKD2L2	GGCTGTGAGGGGTCCTCTTA	-17	rU:dC	0.788	(0.767, 0.809)		0.274	0.165	20	30
PKD2L2_-_137225229.23-P1P2_138	PKD2L2_-_137225229.23-P1P2	PKD2L2	GGCGATGAGGGGTCCTCTTA	-16	rA:dC	0.800	(0.780, 0.820)		0.261	0.201	40	50
PKD2L2_-_137225229.23-P1P2_143	PKD2L2_-_137225229.23-P1P2	PKD2L2	GGCGCTGAGGGGTCCTCTTA	-16	rC:dC	0.843	(0.824, 0.861)		0.261	0.165	40	50
PKD2L2_-_137225229.23-P1P2_146	PKD2L2_-_137225229.23-P1P2	PKD2L2	GGCGTTGAGGGGTCCTCTTA	-16	rU:dC	0.805	(0.787, 0.822)		0.261	0.165	30	40
PKD2L2_-_137225229.23-P1P2_148	PKD2L2_-_137225229.23-P1P2	PKD2L2	GGCGGAGAGGGGTCCTCTTA	-15	rA:dA	0.827	(0.803, 0.851)		0.223	0.182	40	50
PKD2L2_-_137225229.23-P1P2_151	PKD2L2_-_137225229.23-P1P2	PKD2L2	GGCGGGGAGGGGTCCTCTTA	-15	rG:dA	0.826	(0.802, 0.851)		0.223	0.200	30	50
PKD2L2_-_137225229.23-P1P2_154	PKD2L2_-_137225229.23-P1P2	PKD2L2	GGCGGCGAGGGGTCCTCTTA	-15	rC:dA	0.852	(0.827, 0.876)		0.223	0.225	40	50
PKD2L2_-_137225229.23-P1P2_162	PKD2L2_-_137225229.23-P1P2	PKD2L2	GGCGGTAAGGGGTCCTCTTA	-14	rA:dC	0.827	(0.805, 0.850)		0.256	0.201	30	30
PKD2L2_-_137225229.23-P1P2_167	PKD2L2_-_137225229.23-P1P2	PKD2L2	GGCGGTCAGGGGTCCTCTTA	-14	rC:dC	0.864	(0.839, 0.888)		0.256	0.165	40	40
PKD2L2_-_137225229.23-P1P2_170	PKD2L2_-_137225229.23-P1P2	PKD2L2	GGCGGTTAGGGGTCCTCTTA	-14	rU:dC	0.864	(0.839, 0.889)		0.256	0.165	30	40
PKD2L2_-_137225229.23-P1P2_177	PKD2L2_-_137225229.23-P1P2	PKD2L2	GGCGGTGGGGGGTCCTCTTA	-13	rG:dT	0.842	(0.821, 0.863)		0.259	0.235	20	40
PKD2L2_-_137225229.23-P1P2_180	PKD2L2_-_137225229.23-P1P2	PKD2L2	GGCGGTGCGGGGTCCTCTTA	-13	rC:dT	0.862	(0.837, 0.887)		0.259	0.209	30	50
PKD2L2_-_137225229.23-P1P2_183	PKD2L2_-_137225229.23-P1P2	PKD2L2	GGCGGTGTGGGGTCCTCTTA	-13	rU:dT	0.847	(0.824, 0.870)		0.259	0.186	30	50
PKD2L2_-_137225229.23-P1P2_186	PKD2L2_-_137225229.23-P1P2	PKD2L2	GGCGGTGAAGGGTCCTCTTA	-12	rA:dC	0.754	(0.734, 0.774)		0.259	0.201	50	50
PKD2L2_-_137225229.23-P1P2_191	PKD2L2_-_137225229.23-P1P2	PKD2L2	GGCGGTGACGGGTCCTCTTA	-12	rC:dC	0.706	(0.679, 0.733)		0.259	0.165	50	60
PKD2L2_-_137225229.23-P1P2_194	PKD2L2_-_137225229.23-P1P2	PKD2L2	GGCGGTGATGGGTCCTCTTA	-12	rU:dC	0.726	(0.698, 0.753)		0.259	0.165	40	50
PKD2L2_-_137225229.23-P1P2_198	PKD2L2_-_137225229.23-P1P2	PKD2L2	GGCGGTGAGAGGTCCTCTTA	-11	rA:dC	0.639	(0.609, 0.668)		0.242	0.201	30	40
PKD2L2_-_137225229.23-P1P2_203	PKD2L2_-_137225229.23-P1P2	PKD2L2	GGCGGTGAGCGGTCCTCTTA	-11	rC:dC	0.394	(0.356, 0.432)		0.242	0.165	40	60
PKD2L2_-_137225229.23-P1P2_206	PKD2L2_-_137225229.23-P1P2	PKD2L2	GGCGGTGAGTGGTCCTCTTA	-11	rU:dC	0.458	(0.423, 0.493)		0.242	0.165	20	50
PKD2L2_-_137225229.23-P1P2_210	PKD2L2_-_137225229.23-P1P2	PKD2L2	GGCGGTGAGGAGTCCTCTTA	-10	rA:dC	0.523	(0.489, 0.556)		0.204	0.201	30	40
PKD2L2_-_137225229.23-P1P2_215	PKD2L2_-_137225229.23-P1P2	PKD2L2	GGCGGTGAGGCGTCCTCTTA	-10	rC:dC	0.251	(0.218, 0.284)		0.204	0.165	40	60
PKD2L2_-_137225229.23-P1P2_218	PKD2L2_-_137225229.23-P1P2	PKD2L2	GGCGGTGAGGTGTCCTCTTA	-10	rU:dC	0.313	(0.283, 0.343)		0.204	0.165	30	40
PKD2L2_-_137225229.23-P1P2_222	PKD2L2_-_137225229.23-P1P2	PKD2L2	GGCGGTGAGGGATCCTCTTA	-9	rA:dC	0.446	(0.419, 0.474)		0.191	0.201	30	50
PKD2L2_-_137225229.23-P1P2_227	PKD2L2_-_137225229.23-P1P2	PKD2L2	GGCGGTGAGGGCTCCTCTTA	-9	rC:dC	0.247	(0.222, 0.272)		0.191	0.165	30	30
PKD2L2_-_137225229.23-P1P2_230	PKD2L2_-_137225229.23-P1P2	PKD2L2	GGCGGTGAGGGTTCCTCTTA	-9	rU:dC	0.276	(0.249, 0.303)		0.191	0.165	40	50
PKD2L2_-_137225229.23-P1P2_232	PKD2L2_-_137225229.23-P1P2	PKD2L2	GGCGGTGAGGGGACCTCTTA	-8	rA:dA	0.393	(0.354, 0.433)		0.181	0.182	40	40
PKD2L2_-_137225229.23-P1P2_235	PKD2L2_-_137225229.23-P1P2	PKD2L2	GGCGGTGAGGGGGCCTCTTA	-8	rG:dA	0.453	(0.426, 0.480)		0.181	0.200	40	40
PKD2L2_-_137225229.23-P1P2_238	PKD2L2_-_137225229.23-P1P2	PKD2L2	GGCGGTGAGGGGCCCTCTTA	-8	rC:dA	0.594	(0.569, 0.619)		0.181	0.225	20	20
PKD2L2_-_137225229.23-P1P2_245	PKD2L2_-_137225229.23-P1P2	PKD2L2	GGCGGTGAGGGGTACTCTTA	-7	rA:dG	0.146	(0.123, 0.169)		0.120	0.164	30	60
PKD2L2_-_137225229.23-P1P2_248	PKD2L2_-_137225229.23-P1P2	PKD2L2	GGCGGTGAGGGGTGCTCTTA	-7	rG:dG	0.182	(0.161, 0.203)		0.120	0.212	30	40
PKD2L2_-_137225229.23-P1P2_253	PKD2L2_-_137225229.23-P1P2	PKD2L2	GGCGGTGAGGGGTTCTCTTA	-7	rU:dG	0.280	(0.249, 0.311)		0.120	0.192	40	40
PKD2L2_-_137225229.23-P1P2_257	PKD2L2_-_137225229.23-P1P2	PKD2L2	GGCGGTGAGGGGTCATCTTA	-6	rA:dG	0.107	(0.084, 0.130)		0.139	0.164	40	60
PKD2L2_-_137225229.23-P1P2_260	PKD2L2_-_137225229.23-P1P2	PKD2L2	GGCGGTGAGGGGTCGTCTTA	-6	rG:dG	0.097	(0.078, 0.117)		0.139	0.212	30	40
PKD2L2_-_137225229.23-P1P2_265	PKD2L2_-_137225229.23-P1P2	PKD2L2	GGCGGTGAGGGGTCTTCTTA	-6	rU:dG	0.157	(0.134, 0.180)		0.139	0.192	40	60
PKD2L2_-_137225229.23-P1P2_268	PKD2L2_-_137225229.23-P1P2	PKD2L2	GGCGGTGAGGGGTCCACTTA	-5	rA:dA	0.295	(0.267, 0.323)		0.130	0.182	30	40
PKD2L2_-_137225229.23-P1P2_271	PKD2L2_-_137225229.23-P1P2	PKD2L2	GGCGGTGAGGGGTCCGCTTA	-5	rG:dA	0.257	(0.237, 0.276)		0.130	0.200	50	60
PKD2L2_-_137225229.23-P1P2_274	PKD2L2_-_137225229.23-P1P2	PKD2L2	GGCGGTGAGGGGTCCCCTTA	-5	rC:dA	0.419	(0.395, 0.444)		0.130	0.225	40	40
PKD2L2_-_137225229.23-P1P2_281	PKD2L2_-_137225229.23-P1P2	PKD2L2	GGCGGTGAGGGGTCCTATTA	-4	rA:dG	0.229	(0.206, 0.251)		0.147	0.164	50	50
PKD2L2_-_137225229.23-P1P2_284	PKD2L2_-_137225229.23-P1P2	PKD2L2	GGCGGTGAGGGGTCCTGTTA	-4	rG:dG	0.326	(0.307, 0.345)		0.147	0.212	30	40
PKD2L2_-_137225229.23-P1P2_289	PKD2L2_-_137225229.23-P1P2	PKD2L2	GGCGGTGAGGGGTCCTTTTA	-4	rU:dG	0.302	(0.278, 0.327)		0.147	0.192	30	30
PKD2L2_-_137225229.23-P1P2_292	PKD2L2_-_137225229.23-P1P2	PKD2L2	GGCGGTGAGGGGTCCTCATA	-3	rA:dA	0.266	(0.242, 0.290)		0.116	0.182	40	40
PKD2L2_-_137225229.23-P1P2_295	PKD2L2_-_137225229.23-P1P2	PKD2L2	GGCGGTGAGGGGTCCTCGTA	-3	rG:dA	0.282	(0.264, 0.299)		0.116	0.200	40	60
PKD2L2_-_137225229.23-P1P2_298	PKD2L2_-_137225229.23-P1P2	PKD2L2	GGCGGTGAGGGGTCCTCCTA	-3	rC:dA	0.339	(0.317, 0.362)		0.116	0.225	30	40
PKD2L2_-_137225229.23-P1P2_304	PKD2L2_-_137225229.23-P1P2	PKD2L2	GGCGGTGAGGGGTCCTCTAA	-2	rA:dA	0.247	(0.226, 0.267)		0.113	0.182	30	60
PKD2L2_-_137225229.23-P1P2_307	PKD2L2_-_137225229.23-P1P2	PKD2L2	GGCGGTGAGGGGTCCTCTGA	-2	rG:dA	0.284	(0.269, 0.300)		0.113	0.200	30	40
PKD2L2_-_137225229.23-P1P2_310	PKD2L2_-_137225229.23-P1P2	PKD2L2	GGCGGTGAGGGGTCCTCTCA	-2	rC:dA	0.323	(0.299, 0.347)		0.113	0.225	40	50
PKD2L2_-_137225229.23-P1P2_321	PKD2L2_-_137225229.23-P1P2	PKD2L2	GGCGGTGAGGGGTCCTCTTG	-1	rG:dT	0.432	(0.413, 0.451)		0.105	0.235	30	40
PKD2L2_-_137225229.23-P1P2_324	PKD2L2_-_137225229.23-P1P2	PKD2L2	GGCGGTGAGGGGTCCTCTTC	-1	rC:dT	0.216	(0.194, 0.239)		0.105	0.209	40	40
PKD2L2_-_137225229.23-P1P2_327	PKD2L2_-_137225229.23-P1P2	PKD2L2	GGCGGTGAGGGGTCCTCTTT	-1	rU:dT	0.230	(0.204, 0.256)		0.105	0.186	30	50
PKD2_+_88929009.23-P1P2	PKD2_+_88929009.23-P1P2	PKD2	GTGCTCGCAGAGGCCGCCCG			1.000					40	40
PKD2_+_88929009.23-P1P2_100	PKD2_+_88929009.23-P1P2	PKD2	GAGCTCGCAGAGGCCGCCCG	-19	rA:dA	0.956	(0.921, 0.990)		0.260	0.182	40	40
PKD2_+_88929009.23-P1P2_103	PKD2_+_88929009.23-P1P2	PKD2	GGGCTCGCAGAGGCCGCCCG	-19	rG:dA	0.971	(0.935, 1.006)		0.260	0.200	30	40
PKD2_+_88929009.23-P1P2_106	PKD2_+_88929009.23-P1P2	PKD2	GCGCTCGCAGAGGCCGCCCG	-19	rC:dA	0.966	(0.930, 1.001)		0.260	0.225	40	40
PKD2_+_88929009.23-P1P2_114	PKD2_+_88929009.23-P1P2	PKD2	GTACTCGCAGAGGCCGCCCG	-18	rA:dC	0.924	(0.895, 0.952)		0.218	0.201	40	40
PKD2_+_88929009.23-P1P2_119	PKD2_+_88929009.23-P1P2	PKD2	GTCCTCGCAGAGGCCGCCCG	-18	rC:dC	0.949	(0.921, 0.976)		0.218	0.165	30	30
PKD2_+_88929009.23-P1P2_122	PKD2_+_88929009.23-P1P2	PKD2	GTTCTCGCAGAGGCCGCCCG	-18	rU:dC	0.893	(0.866, 0.920)		0.218	0.165	40	40
PKD2_+_88929009.23-P1P2_125	PKD2_+_88929009.23-P1P2	PKD2	GTGATCGCAGAGGCCGCCCG	-17	rA:dG	0.871	(0.832, 0.910)		0.274	0.164	40	50
PKD2_+_88929009.23-P1P2_128	PKD2_+_88929009.23-P1P2	PKD2	GTGGTCGCAGAGGCCGCCCG	-17	rG:dG	0.892	(0.853, 0.931)		0.274	0.212	30	50
PKD2_+_88929009.23-P1P2_133	PKD2_+_88929009.23-P1P2	PKD2	GTGTTCGCAGAGGCCGCCCG	-17	rU:dG	0.845	(0.807, 0.883)		0.274	0.192	40	40
PKD2_+_88929009.23-P1P2_136	PKD2_+_88929009.23-P1P2	PKD2	GTGCACGCAGAGGCCGCCCG	-16	rA:dA	0.887	(0.857, 0.917)		0.261	0.182	40	40
PKD2_+_88929009.23-P1P2_139	PKD2_+_88929009.23-P1P2	PKD2	GTGCGCGCAGAGGCCGCCCG	-16	rG:dA	0.902	(0.868, 0.935)		0.261	0.200	40	40
PKD2_+_88929009.23-P1P2_142	PKD2_+_88929009.23-P1P2	PKD2	GTGCCCGCAGAGGCCGCCCG	-16	rC:dA	0.915	(0.883, 0.948)		0.261	0.225	30	30
PKD2_+_88929009.23-P1P2_149	PKD2_+_88929009.23-P1P2	PKD2	GTGCTAGCAGAGGCCGCCCG	-15	rA:dG	0.757	(0.722, 0.793)		0.223	0.164	40	50
PKD2_+_88929009.23-P1P2_152	PKD2_+_88929009.23-P1P2	PKD2	GTGCTGGCAGAGGCCGCCCG	-15	rG:dG	0.795	(0.763, 0.827)		0.223	0.212	40	40
PKD2_+_88929009.23-P1P2_157	PKD2_+_88929009.23-P1P2	PKD2	GTGCTTGCAGAGGCCGCCCG	-15	rU:dG	0.845	(0.810, 0.879)		0.223	0.192	30	50
PKD2_+_88929009.23-P1P2_162	PKD2_+_88929009.23-P1P2	PKD2	GTGCTCACAGAGGCCGCCCG	-14	rA:dC	0.770	(0.738, 0.803)		0.256	0.201	40	50
PKD2_+_88929009.23-P1P2_167	PKD2_+_88929009.23-P1P2	PKD2	GTGCTCCCAGAGGCCGCCCG	-14	rC:dC	0.684	(0.655, 0.714)		0.256	0.165	40	40
PKD2_+_88929009.23-P1P2_170	PKD2_+_88929009.23-P1P2	PKD2	GTGCTCTCAGAGGCCGCCCG	-14	rU:dC	0.732	(0.699, 0.765)		0.256	0.165	40	50
PKD2_+_88929009.23-P1P2_173	PKD2_+_88929009.23-P1P2	PKD2	GTGCTCGAAGAGGCCGCCCG	-13	rA:dG	0.687	(0.655, 0.718)		0.259	0.164	50	50
PKD2_+_88929009.23-P1P2_176	PKD2_+_88929009.23-P1P2	PKD2	GTGCTCGGAGAGGCCGCCCG	-13	rG:dG	0.749	(0.724, 0.773)		0.259	0.212	40	40
PKD2_+_88929009.23-P1P2_181	PKD2_+_88929009.23-P1P2	PKD2	GTGCTCGTAGAGGCCGCCCG	-13	rU:dG	0.781	(0.749, 0.813)		0.259	0.192	40	40
PKD2_+_88929009.23-P1P2_189	PKD2_+_88929009.23-P1P2	PKD2	GTGCTCGCGGAGGCCGCCCG	-12	rG:dT	0.861	(0.834, 0.888)		0.259	0.235	40	40
PKD2_+_88929009.23-P1P2_192	PKD2_+_88929009.23-P1P2	PKD2	GTGCTCGCCGAGGCCGCCCG	-12	rC:dT	0.652	(0.621, 0.684)		0.259	0.209	30	30
PKD2_+_88929009.23-P1P2_195	PKD2_+_88929009.23-P1P2	PKD2	GTGCTCGCTGAGGCCGCCCG	-12	rU:dT	0.758	(0.729, 0.787)		0.259	0.186	30	40
PKD2_+_88929009.23-P1P2_198	PKD2_+_88929009.23-P1P2	PKD2	GTGCTCGCAAAGGCCGCCCG	-11	rA:dC	0.383	(0.358, 0.409)		0.242	0.201	40	40
PKD2_+_88929009.23-P1P2_203	PKD2_+_88929009.23-P1P2	PKD2	GTGCTCGCACAGGCCGCCCG	-11	rC:dC	0.166	(0.148, 0.184)		0.242	0.165	50	50
PKD2_+_88929009.23-P1P2_206	PKD2_+_88929009.23-P1P2	PKD2	GTGCTCGCATAGGCCGCCCG	-11	rU:dC	0.241	(0.219, 0.264)		0.242	0.165	40	40
PKD2_+_88929009.23-P1P2_213	PKD2_+_88929009.23-P1P2	PKD2	GTGCTCGCAGGGGCCGCCCG	-10	rG:dT	0.760	(0.735, 0.785)		0.204	0.235	30	40
PKD2_+_88929009.23-P1P2_216	PKD2_+_88929009.23-P1P2	PKD2	GTGCTCGCAGCGGCCGCCCG	-10	rC:dT	0.491	(0.469, 0.513)		0.204	0.209	30	30
PKD2_+_88929009.23-P1P2_219	PKD2_+_88929009.23-P1P2	PKD2	GTGCTCGCAGTGGCCGCCCG	-10	rU:dT	0.528	(0.505, 0.551)		0.204	0.186	40	40
PKD2_+_88929009.23-P1P2_222	PKD2_+_88929009.23-P1P2	PKD2	GTGCTCGCAGAAGCCGCCCG	-9	rA:dC	0.210	(0.189, 0.231)		0.191	0.201	50	50
PKD2_+_88929009.23-P1P2_227	PKD2_+_88929009.23-P1P2	PKD2	GTGCTCGCAGACGCCGCCCG	-9	rC:dC	0.108	(0.095, 0.120)		0.191	0.165	30	30
PKD2_+_88929009.23-P1P2_230	PKD2_+_88929009.23-P1P2	PKD2	GTGCTCGCAGATGCCGCCCG	-9	rU:dC	0.118	(0.107, 0.130)		0.191	0.165	40	40
PKD2_+_88929009.23-P1P2_234	PKD2_+_88929009.23-P1P2	PKD2	GTGCTCGCAGAGACCGCCCG	-8	rA:dC	0.264	(0.239, 0.288)		0.181	0.201	30	40
PKD2_+_88929009.23-P1P2_239	PKD2_+_88929009.23-P1P2	PKD2	GTGCTCGCAGAGCCCGCCCG	-8	rC:dC	0.144	(0.133, 0.156)		0.181	0.165	20	20
PKD2_+_88929009.23-P1P2_242	PKD2_+_88929009.23-P1P2	PKD2	GTGCTCGCAGAGTCCGCCCG	-8	rU:dC	0.114	(0.102, 0.125)		0.181	0.165	40	40
PKD2_+_88929009.23-P1P2_245	PKD2_+_88929009.23-P1P2	PKD2	GTGCTCGCAGAGGACGCCCG	-7	rA:dG	0.146	(0.131, 0.160)		0.120	0.164	30	40
PKD2_+_88929009.23-P1P2_248	PKD2_+_88929009.23-P1P2	PKD2	GTGCTCGCAGAGGGCGCCCG	-7	rG:dG	0.187	(0.171, 0.203)		0.120	0.212	30	40
PKD2_+_88929009.23-P1P2_253	PKD2_+_88929009.23-P1P2	PKD2	GTGCTCGCAGAGGTCGCCCG	-7	rU:dG	0.236	(0.211, 0.260)		0.120	0.192	40	40
PKD2_+_88929009.23-P1P2_257	PKD2_+_88929009.23-P1P2	PKD2	GTGCTCGCAGAGGCAGCCCG	-6	rA:dG	0.143	(0.128, 0.158)		0.139	0.164	30	30
PKD2_+_88929009.23-P1P2_260	PKD2_+_88929009.23-P1P2	PKD2	GTGCTCGCAGAGGCGGCCCG	-6	rG:dG	0.129	(0.118, 0.140)		0.139	0.212	30	30
PKD2_+_88929009.23-P1P2_265	PKD2_+_88929009.23-P1P2	PKD2	GTGCTCGCAGAGGCTGCCCG	-6	rU:dG	0.198	(0.176, 0.220)		0.139	0.192	30	40
PKD2_+_88929009.23-P1P2_270	PKD2_+_88929009.23-P1P2	PKD2	GTGCTCGCAGAGGCCACCCG	-5	rA:dC	0.270	(0.246, 0.295)		0.130	0.201	40	40
PKD2_+_88929009.23-P1P2_275	PKD2_+_88929009.23-P1P2	PKD2	GTGCTCGCAGAGGCCCCCCG	-5	rC:dC	0.160	(0.141, 0.180)		0.130	0.165	30	40
PKD2_+_88929009.23-P1P2_278	PKD2_+_88929009.23-P1P2	PKD2	GTGCTCGCAGAGGCCTCCCG	-5	rU:dC	0.148	(0.130, 0.166)		0.130	0.165	30	50
PKD2_+_88929009.23-P1P2_281	PKD2_+_88929009.23-P1P2	PKD2	GTGCTCGCAGAGGCCGACCG	-4	rA:dG	0.279	(0.258, 0.301)		0.147	0.164	40	50
PKD2_+_88929009.23-P1P2_284	PKD2_+_88929009.23-P1P2	PKD2	GTGCTCGCAGAGGCCGGCCG	-4	rG:dG	0.356	(0.332, 0.380)		0.147	0.212	40	40
PKD2_+_88929009.23-P1P2_289	PKD2_+_88929009.23-P1P2	PKD2	GTGCTCGCAGAGGCCGTCCG	-4	rU:dG	0.368	(0.342, 0.393)		0.147	0.192	30	40
PKD2_+_88929009.23-P1P2_293	PKD2_+_88929009.23-P1P2	PKD2	GTGCTCGCAGAGGCCGCACG	-3	rA:dG	0.119	(0.105, 0.133)		0.116	0.164	30	50
PKD2_+_88929009.23-P1P2_296	PKD2_+_88929009.23-P1P2	PKD2	GTGCTCGCAGAGGCCGCGCG	-3	rG:dG	0.175	(0.161, 0.189)		0.116	0.212	40	40
PKD2_+_88929009.23-P1P2_301	PKD2_+_88929009.23-P1P2	PKD2	GTGCTCGCAGAGGCCGCTCG	-3	rU:dG	0.204	(0.184, 0.224)		0.116	0.192	30	40
PKD2_+_88929009.23-P1P2_305	PKD2_+_88929009.23-P1P2	PKD2	GTGCTCGCAGAGGCCGCCAG	-2	rA:dG	0.133	(0.122, 0.144)		0.113	0.164	30	40
PKD2_+_88929009.23-P1P2_308	PKD2_+_88929009.23-P1P2	PKD2	GTGCTCGCAGAGGCCGCCGG	-2	rG:dG	0.190	(0.180, 0.200)		0.113	0.212	30	40
PKD2_+_88929009.23-P1P2_313	PKD2_+_88929009.23-P1P2	PKD2	GTGCTCGCAGAGGCCGCCTG	-2	rU:dG	0.218	(0.203, 0.234)		0.113	0.192	30	30
PKD2_+_88929009.23-P1P2_318	PKD2_+_88929009.23-P1P2	PKD2	GTGCTCGCAGAGGCCGCCCA	-1	rA:dC	0.189	(0.174, 0.204)		0.105	0.201	40	40
PKD2_+_88929009.23-P1P2_323	PKD2_+_88929009.23-P1P2	PKD2	GTGCTCGCAGAGGCCGCCCC	-1	rC:dC	0.113	(0.105, 0.120)		0.105	0.165	30	30
PKD2_+_88929009.23-P1P2_326	PKD2_+_88929009.23-P1P2	PKD2	GTGCTCGCAGAGGCCGCCCT	-1	rU:dC	0.118	(0.109, 0.127)		0.105	0.165	30	40
PKD2_+_88929019.23-P1P2	PKD2_+_88929019.23-P1P2	PKD2	GCAGGCCCCGCTGCTCGCAG			1.000					40	40
PKD2_+_88929019.23-P1P2_101	PKD2_+_88929019.23-P1P2	PKD2	GAAGGCCCCGCTGCTCGCAG	-19	rA:dG	0.665	(0.617, 0.713)		0.260	0.164	30	50
PKD2_+_88929019.23-P1P2_104	PKD2_+_88929019.23-P1P2	PKD2	GGAGGCCCCGCTGCTCGCAG	-19	rG:dG	0.692	(0.646, 0.739)		0.260	0.212	30	50
PKD2_+_88929019.23-P1P2_109	PKD2_+_88929019.23-P1P2	PKD2	GTAGGCCCCGCTGCTCGCAG	-19	rU:dG	0.592	(0.552, 0.631)		0.260	0.192	30	50
PKD2_+_88929019.23-P1P2_117	PKD2_+_88929019.23-P1P2	PKD2	GCGGGCCCCGCTGCTCGCAG	-18	rG:dT	0.663	(0.613, 0.713)		0.218	0.235	30	40
PKD2_+_88929019.23-P1P2_120	PKD2_+_88929019.23-P1P2	PKD2	GCCGGCCCCGCTGCTCGCAG	-18	rC:dT	0.525	(0.483, 0.567)		0.218	0.209	30	40
PKD2_+_88929019.23-P1P2_123	PKD2_+_88929019.23-P1P2	PKD2	GCTGGCCCCGCTGCTCGCAG	-18	rU:dT	0.452	(0.412, 0.492)		0.218	0.186	30	30
PKD2_+_88929019.23-P1P2_126	PKD2_+_88929019.23-P1P2	PKD2	GCAAGCCCCGCTGCTCGCAG	-17	rA:dC	0.268	(0.241, 0.294)		0.274	0.201	30	40
PKD2_+_88929019.23-P1P2_131	PKD2_+_88929019.23-P1P2	PKD2	GCACGCCCCGCTGCTCGCAG	-17	rC:dC	0.301	(0.276, 0.326)		0.274	0.165	30	30
PKD2_+_88929019.23-P1P2_134	PKD2_+_88929019.23-P1P2	PKD2	GCATGCCCCGCTGCTCGCAG	-17	rU:dC	0.268	(0.245, 0.291)		0.274	0.165	40	40
PKD2_+_88929019.23-P1P2_138	PKD2_+_88929019.23-P1P2	PKD2	GCAGACCCCGCTGCTCGCAG	-16	rA:dC	0.209	(0.189, 0.229)		0.261	0.201	40	50
PKD2_+_88929019.23-P1P2_143	PKD2_+_88929019.23-P1P2	PKD2	GCAGCCCCCGCTGCTCGCAG	-16	rC:dC	0.209	(0.193, 0.224)		0.261	0.165	30	50
PKD2_+_88929019.23-P1P2_146	PKD2_+_88929019.23-P1P2	PKD2	GCAGTCCCCGCTGCTCGCAG	-16	rU:dC	0.170	(0.152, 0.187)		0.261	0.165	40	40
PKD2_+_88929019.23-P1P2_149	PKD2_+_88929019.23-P1P2	PKD2	GCAGGACCCGCTGCTCGCAG	-15	rA:dG	0.161	(0.145, 0.178)		0.223	0.164	50	50
PKD2_+_88929019.23-P1P2_152	PKD2_+_88929019.23-P1P2	PKD2	GCAGGGCCCGCTGCTCGCAG	-15	rG:dG	0.253	(0.230, 0.276)		0.223	0.212	40	40
PKD2_+_88929019.23-P1P2_157	PKD2_+_88929019.23-P1P2	PKD2	GCAGGTCCCGCTGCTCGCAG	-15	rU:dG	0.293	(0.270, 0.316)		0.223	0.192	40	40
PKD2_+_88929019.23-P1P2_161	PKD2_+_88929019.23-P1P2	PKD2	GCAGGCACCGCTGCTCGCAG	-14	rA:dG	0.152	(0.136, 0.168)		0.256	0.164	40	40
PKD2_+_88929019.23-P1P2_164	PKD2_+_88929019.23-P1P2	PKD2	GCAGGCGCCGCTGCTCGCAG	-14	rG:dG	0.208	(0.190, 0.227)		0.256	0.212	30	30
PKD2_+_88929019.23-P1P2_169	PKD2_+_88929019.23-P1P2	PKD2	GCAGGCTCCGCTGCTCGCAG	-14	rU:dG	0.267	(0.252, 0.282)		0.256	0.192	30	40
PKD2_+_88929019.23-P1P2_173	PKD2_+_88929019.23-P1P2	PKD2	GCAGGCCACGCTGCTCGCAG	-13	rA:dG	0.137	(0.120, 0.154)		0.259	0.164	40	40
PKD2_+_88929019.23-P1P2_176	PKD2_+_88929019.23-P1P2	PKD2	GCAGGCCGCGCTGCTCGCAG	-13	rG:dG	0.211	(0.190, 0.232)		0.259	0.212	30	30
PKD2_+_88929019.23-P1P2_181	PKD2_+_88929019.23-P1P2	PKD2	GCAGGCCTCGCTGCTCGCAG	-13	rU:dG	0.307	(0.284, 0.331)		0.259	0.192	40	40
PKD2_+_88929019.23-P1P2_185	PKD2_+_88929019.23-P1P2	PKD2	GCAGGCCCAGCTGCTCGCAG	-12	rA:dG	0.087	(0.074, 0.099)		0.259	0.164	20	40
PKD2_+_88929019.23-P1P2_188	PKD2_+_88929019.23-P1P2	PKD2	GCAGGCCCGGCTGCTCGCAG	-12	rG:dG	0.203	(0.187, 0.220)		0.259	0.212	40	40
PKD2_+_88929019.23-P1P2_193	PKD2_+_88929019.23-P1P2	PKD2	GCAGGCCCTGCTGCTCGCAG	-12	rU:dG	0.217	(0.201, 0.232)		0.259	0.192	30	50
PKD2_+_88929019.23-P1P2_198	PKD2_+_88929019.23-P1P2	PKD2	GCAGGCCCCACTGCTCGCAG	-11	rA:dC	0.025	(0.015, 0.034)		0.242	0.201	30	40
PKD2_+_88929019.23-P1P2_203	PKD2_+_88929019.23-P1P2	PKD2	GCAGGCCCCCCTGCTCGCAG	-11	rC:dC	0.011	(0.001, 0.020)		0.242	0.165	40	40
PKD2_+_88929019.23-P1P2_206	PKD2_+_88929019.23-P1P2	PKD2	GCAGGCCCCTCTGCTCGCAG	-11	rU:dC	0.008	(-0.002, 0.019)		0.242	0.165	40	40
PKD2_+_88929019.23-P1P2_209	PKD2_+_88929019.23-P1P2	PKD2	GCAGGCCCCGATGCTCGCAG	-10	rA:dG	-0.009	(-0.020, 0.002)		0.204	0.164	50	50
PKD2_+_88929019.23-P1P2_212	PKD2_+_88929019.23-P1P2	PKD2	GCAGGCCCCGGTGCTCGCAG	-10	rG:dG	0.108	(0.093, 0.123)		0.204	0.212	30	30
PKD2_+_88929019.23-P1P2_217	PKD2_+_88929019.23-P1P2	PKD2	GCAGGCCCCGTTGCTCGCAG	-10	rU:dG	0.135	(0.116, 0.153)		0.204	0.192	40	40
PKD2_+_88929019.23-P1P2_220	PKD2_+_88929019.23-P1P2	PKD2	GCAGGCCCCGCAGCTCGCAG	-9	rA:dA	-0.003	(-0.014, 0.009)		0.191	0.182	30	30
PKD2_+_88929019.23-P1P2_223	PKD2_+_88929019.23-P1P2	PKD2	GCAGGCCCCGCGGCTCGCAG	-9	rG:dA	0.054	(0.042, 0.065)		0.191	0.200	30	40
PKD2_+_88929019.23-P1P2_226	PKD2_+_88929019.23-P1P2	PKD2	GCAGGCCCCGCCGCTCGCAG	-9	rC:dA	0.069	(0.056, 0.081)		0.191	0.225	30	30
PKD2_+_88929019.23-P1P2_234	PKD2_+_88929019.23-P1P2	PKD2	GCAGGCCCCGCTACTCGCAG	-8	rA:dC	0.001	(-0.009, 0.011)		0.181	0.201	30	60
PKD2_+_88929019.23-P1P2_239	PKD2_+_88929019.23-P1P2	PKD2	GCAGGCCCCGCTCCTCGCAG	-8	rC:dC	0.024	(0.016, 0.033)		0.181	0.165	40	40
PKD2_+_88929019.23-P1P2_242	PKD2_+_88929019.23-P1P2	PKD2	GCAGGCCCCGCTTCTCGCAG	-8	rU:dC	0.003	(-0.006, 0.012)		0.181	0.165	50	50
PKD2_+_88929019.23-P1P2_245	PKD2_+_88929019.23-P1P2	PKD2	GCAGGCCCCGCTGATCGCAG	-7	rA:dG	-0.005	(-0.016, 0.006)		0.120	0.164	40	40
PKD2_+_88929019.23-P1P2_248	PKD2_+_88929019.23-P1P2	PKD2	GCAGGCCCCGCTGGTCGCAG	-7	rG:dG	0.027	(0.018, 0.037)		0.120	0.212	40	50
PKD2_+_88929019.23-P1P2_253	PKD2_+_88929019.23-P1P2	PKD2	GCAGGCCCCGCTGTTCGCAG	-7	rU:dG	-0.004	(-0.015, 0.008)		0.120	0.192	40	50
PKD2_+_88929019.23-P1P2_256	PKD2_+_88929019.23-P1P2	PKD2	GCAGGCCCCGCTGCACGCAG	-6	rA:dA	0.014	(0.003, 0.025)		0.139	0.182	30	30
PKD2_+_88929019.23-P1P2_259	PKD2_+_88929019.23-P1P2	PKD2	GCAGGCCCCGCTGCGCGCAG	-6	rG:dA	0.017	(0.006, 0.027)		0.139	0.200	30	30
PKD2_+_88929019.23-P1P2_262	PKD2_+_88929019.23-P1P2	PKD2	GCAGGCCCCGCTGCCCGCAG	-6	rC:dA	0.061	(0.049, 0.072)		0.139	0.225	40	40
PKD2_+_88929019.23-P1P2_269	PKD2_+_88929019.23-P1P2	PKD2	GCAGGCCCCGCTGCTAGCAG	-5	rA:dG	-0.006	(-0.017, 0.006)		0.130	0.164	40	50
PKD2_+_88929019.23-P1P2_272	PKD2_+_88929019.23-P1P2	PKD2	GCAGGCCCCGCTGCTGGCAG	-5	rG:dG	0.014	(0.003, 0.026)		0.130	0.212	30	30
PKD2_+_88929019.23-P1P2_277	PKD2_+_88929019.23-P1P2	PKD2	GCAGGCCCCGCTGCTTGCAG	-5	rU:dG	-0.007	(-0.018, 0.005)		0.130	0.192	30	30
PKD2_+_88929019.23-P1P2_282	PKD2_+_88929019.23-P1P2	PKD2	GCAGGCCCCGCTGCTCACAG	-4	rA:dC	0.003	(-0.009, 0.015)		0.147	0.201	30	40
PKD2_+_88929019.23-P1P2_287	PKD2_+_88929019.23-P1P2	PKD2	GCAGGCCCCGCTGCTCCCAG	-4	rC:dC	0.009	(-0.002, 0.020)		0.147	0.165	20	30
PKD2_+_88929019.23-P1P2_290	PKD2_+_88929019.23-P1P2	PKD2	GCAGGCCCCGCTGCTCTCAG	-4	rU:dC	0.001	(-0.012, 0.013)		0.147	0.165	30	40
PKD2_+_88929019.23-P1P2_293	PKD2_+_88929019.23-P1P2	PKD2	GCAGGCCCCGCTGCTCGAAG	-3	rA:dG	0.005	(-0.006, 0.016)		0.116	0.164	40	40
PKD2_+_88929019.23-P1P2_296	PKD2_+_88929019.23-P1P2	PKD2	GCAGGCCCCGCTGCTCGGAG	-3	rG:dG	0.043	(0.034, 0.053)		0.116	0.212	30	40
PKD2_+_88929019.23-P1P2_301	PKD2_+_88929019.23-P1P2	PKD2	GCAGGCCCCGCTGCTCGTAG	-3	rU:dG	0.017	(0.006, 0.027)		0.116	0.192	40	50
PKD2_+_88929019.23-P1P2_309	PKD2_+_88929019.23-P1P2	PKD2	GCAGGCCCCGCTGCTCGCGG	-2	rG:dT	0.137	(0.124, 0.150)		0.113	0.235	40	40
PKD2_+_88929019.23-P1P2_312	PKD2_+_88929019.23-P1P2	PKD2	GCAGGCCCCGCTGCTCGCCG	-2	rC:dT	0.016	(0.004, 0.027)		0.113	0.209	30	30
PKD2_+_88929019.23-P1P2_315	PKD2_+_88929019.23-P1P2	PKD2	GCAGGCCCCGCTGCTCGCTG	-2	rU:dT	0.016	(0.004, 0.028)		0.113	0.186	30	30
PKD2_+_88929019.23-P1P2_318	PKD2_+_88929019.23-P1P2	PKD2	GCAGGCCCCGCTGCTCGCAA	-1	rA:dC	0.002	(-0.009, 0.012)		0.105	0.201	40	50
PKD2_+_88929019.23-P1P2_323	PKD2_+_88929019.23-P1P2	PKD2	GCAGGCCCCGCTGCTCGCAC	-1	rC:dC	0.006	(-0.005, 0.016)		0.105	0.165	40	40
PKD2_+_88929019.23-P1P2_326	PKD2_+_88929019.23-P1P2	PKD2	GCAGGCCCCGCTGCTCGCAT	-1	rU:dC	0.005	(-0.005, 0.015)		0.105	0.165	40	40
PKD2_-_88928813.23-P1P2	PKD2_-_88928813.23-P1P2	PKD2	GCGGCGGGCGCCGGGAAGAA			1.000					30	40
PKD2_-_88928813.23-P1P2_101	PKD2_-_88928813.23-P1P2	PKD2	GAGGCGGGCGCCGGGAAGAA	-19	rA:dG	0.864	(0.826, 0.902)		0.260	0.164	40	40
PKD2_-_88928813.23-P1P2_104	PKD2_-_88928813.23-P1P2	PKD2	GGGGCGGGCGCCGGGAAGAA	-19	rG:dG	0.814	(0.779, 0.850)		0.260	0.212	30	30
PKD2_-_88928813.23-P1P2_109	PKD2_-_88928813.23-P1P2	PKD2	GTGGCGGGCGCCGGGAAGAA	-19	rU:dG	0.799	(0.762, 0.835)		0.260	0.192	40	40
PKD2_-_88928813.23-P1P2_114	PKD2_-_88928813.23-P1P2	PKD2	GCAGCGGGCGCCGGGAAGAA	-18	rA:dC	0.787	(0.754, 0.821)		0.218	0.201	30	30
PKD2_-_88928813.23-P1P2_119	PKD2_-_88928813.23-P1P2	PKD2	GCCGCGGGCGCCGGGAAGAA	-18	rC:dC	0.842	(0.806, 0.877)		0.218	0.165	20	30
PKD2_-_88928813.23-P1P2_122	PKD2_-_88928813.23-P1P2	PKD2	GCTGCGGGCGCCGGGAAGAA	-18	rU:dC	0.796	(0.763, 0.829)		0.218	0.165	30	40
PKD2_-_88928813.23-P1P2_126	PKD2_-_88928813.23-P1P2	PKD2	GCGACGGGCGCCGGGAAGAA	-17	rA:dC	0.792	(0.756, 0.829)		0.274	0.201	30	30
PKD2_-_88928813.23-P1P2_131	PKD2_-_88928813.23-P1P2	PKD2	GCGCCGGGCGCCGGGAAGAA	-17	rC:dC	0.805	(0.770, 0.840)		0.274	0.165	40	40
PKD2_-_88928813.23-P1P2_134	PKD2_-_88928813.23-P1P2	PKD2	GCGTCGGGCGCCGGGAAGAA	-17	rU:dC	0.785	(0.750, 0.821)		0.274	0.165	40	40
PKD2_-_88928813.23-P1P2_137	PKD2_-_88928813.23-P1P2	PKD2	GCGGAGGGCGCCGGGAAGAA	-16	rA:dG	0.780	(0.743, 0.818)		0.261	0.164	40	40
PKD2_-_88928813.23-P1P2_140	PKD2_-_88928813.23-P1P2	PKD2	GCGGGGGGCGCCGGGAAGAA	-16	rG:dG	0.749	(0.717, 0.781)		0.261	0.212	40	40
PKD2_-_88928813.23-P1P2_145	PKD2_-_88928813.23-P1P2	PKD2	GCGGTGGGCGCCGGGAAGAA	-16	rU:dG	0.809	(0.774, 0.844)		0.261	0.192	30	30
PKD2_-_88928813.23-P1P2_150	PKD2_-_88928813.23-P1P2	PKD2	GCGGCAGGCGCCGGGAAGAA	-15	rA:dC	0.803	(0.767, 0.839)		0.223	0.201	20	40
PKD2_-_88928813.23-P1P2_155	PKD2_-_88928813.23-P1P2	PKD2	GCGGCCGGCGCCGGGAAGAA	-15	rC:dC	0.799	(0.763, 0.835)		0.223	0.165	30	50
PKD2_-_88928813.23-P1P2_158	PKD2_-_88928813.23-P1P2	PKD2	GCGGCTGGCGCCGGGAAGAA	-15	rU:dC	0.808	(0.771, 0.844)		0.223	0.165	20	40
PKD2_-_88928813.23-P1P2_162	PKD2_-_88928813.23-P1P2	PKD2	GCGGCGAGCGCCGGGAAGAA	-14	rA:dC	0.797	(0.760, 0.834)		0.256	0.201	30	50
PKD2_-_88928813.23-P1P2_167	PKD2_-_88928813.23-P1P2	PKD2	GCGGCGCGCGCCGGGAAGAA	-14	rC:dC	0.757	(0.710, 0.805)		0.256	0.165	40	40
PKD2_-_88928813.23-P1P2_170	PKD2_-_88928813.23-P1P2	PKD2	GCGGCGTGCGCCGGGAAGAA	-14	rU:dC	0.821	(0.778, 0.864)		0.256	0.165	40	50
PKD2_-_88928813.23-P1P2_174	PKD2_-_88928813.23-P1P2	PKD2	GCGGCGGACGCCGGGAAGAA	-13	rA:dC	0.776	(0.743, 0.810)		0.259	0.201	30	30
PKD2_-_88928813.23-P1P2_179	PKD2_-_88928813.23-P1P2	PKD2	GCGGCGGCCGCCGGGAAGAA	-13	rC:dC	0.603	(0.567, 0.639)		0.259	0.165	20	40
PKD2_-_88928813.23-P1P2_182	PKD2_-_88928813.23-P1P2	PKD2	GCGGCGGTCGCCGGGAAGAA	-13	rU:dC	0.745	(0.712, 0.778)		0.259	0.165	30	40
PKD2_-_88928813.23-P1P2_185	PKD2_-_88928813.23-P1P2	PKD2	GCGGCGGGAGCCGGGAAGAA	-12	rA:dG	0.737	(0.711, 0.762)		0.259	0.164	20	20
PKD2_-_88928813.23-P1P2_188	PKD2_-_88928813.23-P1P2	PKD2	GCGGCGGGGGCCGGGAAGAA	-12	rG:dG	0.771	(0.746, 0.797)		0.259	0.212	40	40
PKD2_-_88928813.23-P1P2_193	PKD2_-_88928813.23-P1P2	PKD2	GCGGCGGGTGCCGGGAAGAA	-12	rU:dG	0.811	(0.787, 0.836)		0.259	0.192	40	40
PKD2_-_88928813.23-P1P2_198	PKD2_-_88928813.23-P1P2	PKD2	GCGGCGGGCACCGGGAAGAA	-11	rA:dC	0.501	(0.466, 0.537)		0.242	0.201	40	50
PKD2_-_88928813.23-P1P2_203	PKD2_-_88928813.23-P1P2	PKD2	GCGGCGGGCCCCGGGAAGAA	-11	rC:dC	0.272	(0.242, 0.302)		0.242	0.165	40	40
PKD2_-_88928813.23-P1P2_206	PKD2_-_88928813.23-P1P2	PKD2	GCGGCGGGCTCCGGGAAGAA	-11	rU:dC	0.343	(0.313, 0.374)		0.242	0.165	40	50
PKD2_-_88928813.23-P1P2_209	PKD2_-_88928813.23-P1P2	PKD2	GCGGCGGGCGACGGGAAGAA	-10	rA:dG	0.416	(0.379, 0.453)		0.204	0.164	40	50
PKD2_-_88928813.23-P1P2_212	PKD2_-_88928813.23-P1P2	PKD2	GCGGCGGGCGGCGGGAAGAA	-10	rG:dG	0.566	(0.538, 0.594)		0.204	0.212	30	30
PKD2_-_88928813.23-P1P2_217	PKD2_-_88928813.23-P1P2	PKD2	GCGGCGGGCGTCGGGAAGAA	-10	rU:dG	0.688	(0.665, 0.711)		0.204	0.192	40	50
PKD2_-_88928813.23-P1P2_221	PKD2_-_88928813.23-P1P2	PKD2	GCGGCGGGCGCAGGGAAGAA	-9	rA:dG	0.270	(0.235, 0.304)		0.191	0.164	30	50
PKD2_-_88928813.23-P1P2_224	PKD2_-_88928813.23-P1P2	PKD2	GCGGCGGGCGCGGGGAAGAA	-9	rG:dG	0.485	(0.451, 0.519)		0.191	0.212	30	30
PKD2_-_88928813.23-P1P2_229	PKD2_-_88928813.23-P1P2	PKD2	GCGGCGGGCGCTGGGAAGAA	-9	rU:dG	0.629	(0.600, 0.659)		0.191	0.192	20	40
PKD2_-_88928813.23-P1P2_234	PKD2_-_88928813.23-P1P2	PKD2	GCGGCGGGCGCCAGGAAGAA	-8	rA:dC	0.207	(0.182, 0.232)		0.181	0.201	40	40
PKD2_-_88928813.23-P1P2_239	PKD2_-_88928813.23-P1P2	PKD2	GCGGCGGGCGCCCGGAAGAA	-8	rC:dC	0.103	(0.092, 0.115)		0.181	0.165	30	30
PKD2_-_88928813.23-P1P2_242	PKD2_-_88928813.23-P1P2	PKD2	GCGGCGGGCGCCTGGAAGAA	-8	rU:dC	0.092	(0.080, 0.105)		0.181	0.165	40	40
PKD2_-_88928813.23-P1P2_246	PKD2_-_88928813.23-P1P2	PKD2	GCGGCGGGCGCCGAGAAGAA	-7	rA:dC	0.206	(0.184, 0.227)		0.120	0.201	30	30
PKD2_-_88928813.23-P1P2_251	PKD2_-_88928813.23-P1P2	PKD2	GCGGCGGGCGCCGCGAAGAA	-7	rC:dC	0.047	(0.036, 0.057)		0.120	0.165	40	40
PKD2_-_88928813.23-P1P2_254	PKD2_-_88928813.23-P1P2	PKD2	GCGGCGGGCGCCGTGAAGAA	-7	rU:dC	0.058	(0.043, 0.073)		0.120	0.165	30	50
PKD2_-_88928813.23-P1P2_258	PKD2_-_88928813.23-P1P2	PKD2	GCGGCGGGCGCCGGAAAGAA	-6	rA:dC	0.256	(0.231, 0.282)		0.139	0.201	50	50
PKD2_-_88928813.23-P1P2_263	PKD2_-_88928813.23-P1P2	PKD2	GCGGCGGGCGCCGGCAAGAA	-6	rC:dC	0.069	(0.056, 0.082)		0.139	0.165	30	30
PKD2_-_88928813.23-P1P2_266	PKD2_-_88928813.23-P1P2	PKD2	GCGGCGGGCGCCGGTAAGAA	-6	rU:dC	0.091	(0.074, 0.109)		0.139	0.165	40	50
PKD2_-_88928813.23-P1P2_273	PKD2_-_88928813.23-P1P2	PKD2	GCGGCGGGCGCCGGGGAGAA	-5	rG:dT	0.451	(0.425, 0.476)		0.130	0.235	20	20
PKD2_-_88928813.23-P1P2_276	PKD2_-_88928813.23-P1P2	PKD2	GCGGCGGGCGCCGGGCAGAA	-5	rC:dT	0.239	(0.211, 0.268)		0.130	0.209	30	40
PKD2_-_88928813.23-P1P2_279	PKD2_-_88928813.23-P1P2	PKD2	GCGGCGGGCGCCGGGTAGAA	-5	rU:dT	0.223	(0.195, 0.251)		0.130	0.186	40	40
PKD2_-_88928813.23-P1P2_285	PKD2_-_88928813.23-P1P2	PKD2	GCGGCGGGCGCCGGGAGGAA	-4	rG:dT	0.510	(0.486, 0.535)		0.147	0.235	30	30
PKD2_-_88928813.23-P1P2_288	PKD2_-_88928813.23-P1P2	PKD2	GCGGCGGGCGCCGGGACGAA	-4	rC:dT	0.194	(0.167, 0.221)		0.147	0.209	30	50
PKD2_-_88928813.23-P1P2_291	PKD2_-_88928813.23-P1P2	PKD2	GCGGCGGGCGCCGGGATGAA	-4	rU:dT	0.244	(0.217, 0.271)		0.147	0.186	30	50
PKD2_-_88928813.23-P1P2_294	PKD2_-_88928813.23-P1P2	PKD2	GCGGCGGGCGCCGGGAAAAA	-3	rA:dC	0.089	(0.075, 0.104)		0.116	0.201	40	40
PKD2_-_88928813.23-P1P2_299	PKD2_-_88928813.23-P1P2	PKD2	GCGGCGGGCGCCGGGAACAA	-3	rC:dC	0.061	(0.050, 0.071)		0.116	0.165	30	30
PKD2_-_88928813.23-P1P2_302	PKD2_-_88928813.23-P1P2	PKD2	GCGGCGGGCGCCGGGAATAA	-3	rU:dC	0.061	(0.049, 0.072)		0.116	0.165	40	50
PKD2_-_88928813.23-P1P2_309	PKD2_-_88928813.23-P1P2	PKD2	GCGGCGGGCGCCGGGAAGGA	-2	rG:dT	0.473	(0.442, 0.503)		0.113	0.235	30	30
PKD2_-_88928813.23-P1P2_312	PKD2_-_88928813.23-P1P2	PKD2	GCGGCGGGCGCCGGGAAGCA	-2	rC:dT	0.165	(0.140, 0.189)		0.113	0.209	30	30
PKD2_-_88928813.23-P1P2_315	PKD2_-_88928813.23-P1P2	PKD2	GCGGCGGGCGCCGGGAAGTA	-2	rU:dT	0.192	(0.166, 0.219)		0.113	0.186	40	50
PKD2_-_88928813.23-P1P2_321	PKD2_-_88928813.23-P1P2	PKD2	GCGGCGGGCGCCGGGAAGAG	-1	rG:dT	0.388	(0.358, 0.417)		0.105	0.235	30	30
PKD2_-_88928813.23-P1P2_324	PKD2_-_88928813.23-P1P2	PKD2	GCGGCGGGCGCCGGGAAGAC	-1	rC:dT	0.160	(0.138, 0.182)		0.105	0.209	30	30
PKD2_-_88928813.23-P1P2_327	PKD2_-_88928813.23-P1P2	PKD2	GCGGCGGGCGCCGGGAAGAT	-1	rU:dT	0.181	(0.153, 0.208)		0.105	0.186	40	50
PKD2_-_88928829.23-P1P2	PKD2_-_88928829.23-P1P2	PKD2	GGAAAGGAACATGGCTCCTG			1.000					30	50
PKD2_-_88928829.23-P1P2_102	PKD2_-_88928829.23-P1P2	PKD2	GAAAAGGAACATGGCTCCTG	-19	rA:dC	0.578	(0.536, 0.620)		0.260	0.201	30	40
PKD2_-_88928829.23-P1P2_107	PKD2_-_88928829.23-P1P2	PKD2	GCAAAGGAACATGGCTCCTG	-19	rC:dC	0.608	(0.579, 0.638)		0.260	0.165	30	40
PKD2_-_88928829.23-P1P2_110	PKD2_-_88928829.23-P1P2	PKD2	GTAAAGGAACATGGCTCCTG	-19	rU:dC	0.606	(0.569, 0.643)		0.260	0.165	40	50
PKD2_-_88928829.23-P1P2_117	PKD2_-_88928829.23-P1P2	PKD2	GGGAAGGAACATGGCTCCTG	-18	rG:dT	0.760	(0.723, 0.798)		0.218	0.235	20	50
PKD2_-_88928829.23-P1P2_120	PKD2_-_88928829.23-P1P2	PKD2	GGCAAGGAACATGGCTCCTG	-18	rC:dT	0.686	(0.641, 0.732)		0.218	0.209	20	40
PKD2_-_88928829.23-P1P2_123	PKD2_-_88928829.23-P1P2	PKD2	GGTAAGGAACATGGCTCCTG	-18	rU:dT	0.624	(0.587, 0.662)		0.218	0.186	30	50
PKD2_-_88928829.23-P1P2_129	PKD2_-_88928829.23-P1P2	PKD2	GGAGAGGAACATGGCTCCTG	-17	rG:dT	0.807	(0.764, 0.850)		0.274	0.235	20	40
PKD2_-_88928829.23-P1P2_132	PKD2_-_88928829.23-P1P2	PKD2	GGACAGGAACATGGCTCCTG	-17	rC:dT	0.629	(0.590, 0.668)		0.274	0.209	30	50
PKD2_-_88928829.23-P1P2_135	PKD2_-_88928829.23-P1P2	PKD2	GGATAGGAACATGGCTCCTG	-17	rU:dT	0.572	(0.533, 0.610)		0.274	0.186	20	40
PKD2_-_88928829.23-P1P2_141	PKD2_-_88928829.23-P1P2	PKD2	GGAAGGGAACATGGCTCCTG	-16	rG:dT	0.771	(0.731, 0.811)		0.261	0.235	30	50
PKD2_-_88928829.23-P1P2_144	PKD2_-_88928829.23-P1P2	PKD2	GGAACGGAACATGGCTCCTG	-16	rC:dT	0.576	(0.532, 0.620)		0.261	0.209	30	40
PKD2_-_88928829.23-P1P2_147	PKD2_-_88928829.23-P1P2	PKD2	GGAATGGAACATGGCTCCTG	-16	rU:dT	0.496	(0.453, 0.539)		0.261	0.186	20	50
PKD2_-_88928829.23-P1P2_150	PKD2_-_88928829.23-P1P2	PKD2	GGAAAAGAACATGGCTCCTG	-15	rA:dC	0.236	(0.203, 0.268)		0.223	0.201	20	40
PKD2_-_88928829.23-P1P2_155	PKD2_-_88928829.23-P1P2	PKD2	GGAAACGAACATGGCTCCTG	-15	rC:dC	0.222	(0.191, 0.252)		0.223	0.165	30	40
PKD2_-_88928829.23-P1P2_158	PKD2_-_88928829.23-P1P2	PKD2	GGAAATGAACATGGCTCCTG	-15	rU:dC	0.219	(0.188, 0.251)		0.223	0.165	20	40
PKD2_-_88928829.23-P1P2_162	PKD2_-_88928829.23-P1P2	PKD2	GGAAAGAAACATGGCTCCTG	-14	rA:dC	0.260	(0.220, 0.300)		0.256	0.201	30	40
PKD2_-_88928829.23-P1P2_167	PKD2_-_88928829.23-P1P2	PKD2	GGAAAGCAACATGGCTCCTG	-14	rC:dC	0.205	(0.171, 0.239)		0.256	0.165	30	40
PKD2_-_88928829.23-P1P2_170	PKD2_-_88928829.23-P1P2	PKD2	GGAAAGTAACATGGCTCCTG	-14	rU:dC	0.231	(0.189, 0.273)		0.256	0.165	40	50
PKD2_-_88928829.23-P1P2_177	PKD2_-_88928829.23-P1P2	PKD2	GGAAAGGGACATGGCTCCTG	-13	rG:dT	0.699	(0.669, 0.730)		0.259	0.235	20	40
PKD2_-_88928829.23-P1P2_180	PKD2_-_88928829.23-P1P2	PKD2	GGAAAGGCACATGGCTCCTG	-13	rC:dT	0.346	(0.310, 0.381)		0.259	0.209	20	40
PKD2_-_88928829.23-P1P2_183	PKD2_-_88928829.23-P1P2	PKD2	GGAAAGGTACATGGCTCCTG	-13	rU:dT	0.447	(0.402, 0.493)		0.259	0.186	30	50
PKD2_-_88928829.23-P1P2_189	PKD2_-_88928829.23-P1P2	PKD2	GGAAAGGAGCATGGCTCCTG	-12	rG:dT	0.672	(0.636, 0.708)		0.259	0.235	20	30
PKD2_-_88928829.23-P1P2_192	PKD2_-_88928829.23-P1P2	PKD2	GGAAAGGACCATGGCTCCTG	-12	rC:dT	0.282	(0.248, 0.316)		0.259	0.209	20	50
PKD2_-_88928829.23-P1P2_195	PKD2_-_88928829.23-P1P2	PKD2	GGAAAGGATCATGGCTCCTG	-12	rU:dT	0.348	(0.307, 0.389)		0.259	0.186	30	30
PKD2_-_88928829.23-P1P2_197	PKD2_-_88928829.23-P1P2	PKD2	GGAAAGGAAAATGGCTCCTG	-11	rA:dG	0.149	(0.125, 0.174)		0.242	0.164	20	40
PKD2_-_88928829.23-P1P2_200	PKD2_-_88928829.23-P1P2	PKD2	GGAAAGGAAGATGGCTCCTG	-11	rG:dG	0.362	(0.329, 0.394)		0.242	0.212	20	40
PKD2_-_88928829.23-P1P2_205	PKD2_-_88928829.23-P1P2	PKD2	GGAAAGGAATATGGCTCCTG	-11	rU:dG	0.354	(0.310, 0.397)		0.242	0.192	20	50
PKD2_-_88928829.23-P1P2_213	PKD2_-_88928829.23-P1P2	PKD2	GGAAAGGAACGTGGCTCCTG	-10	rG:dT	0.575	(0.540, 0.610)		0.204	0.235	20	50
PKD2_-_88928829.23-P1P2_216	PKD2_-_88928829.23-P1P2	PKD2	GGAAAGGAACCTGGCTCCTG	-10	rC:dT	0.181	(0.156, 0.206)		0.204	0.209	20	30
PKD2_-_88928829.23-P1P2_219	PKD2_-_88928829.23-P1P2	PKD2	GGAAAGGAACTTGGCTCCTG	-10	rU:dT	0.189	(0.159, 0.220)		0.204	0.186	30	30
PKD2_-_88928829.23-P1P2_220	PKD2_-_88928829.23-P1P2	PKD2	GGAAAGGAACAAGGCTCCTG	-9	rA:dA	0.063	(0.043, 0.084)		0.191	0.182	30	30
PKD2_-_88928829.23-P1P2_223	PKD2_-_88928829.23-P1P2	PKD2	GGAAAGGAACAGGGCTCCTG	-9	rG:dA	0.223	(0.194, 0.251)		0.191	0.200	20	40
PKD2_-_88928829.23-P1P2_226	PKD2_-_88928829.23-P1P2	PKD2	GGAAAGGAACACGGCTCCTG	-9	rC:dA	0.188	(0.159, 0.217)		0.191	0.225	30	50
PKD2_-_88928829.23-P1P2_234	PKD2_-_88928829.23-P1P2	PKD2	GGAAAGGAACATAGCTCCTG	-8	rA:dC	0.018	(0.007, 0.030)		0.181	0.201	30	50
PKD2_-_88928829.23-P1P2_239	PKD2_-_88928829.23-P1P2	PKD2	GGAAAGGAACATCGCTCCTG	-8	rC:dC	0.009	(-0.003, 0.020)		0.181	0.165	30	50
PKD2_-_88928829.23-P1P2_242	PKD2_-_88928829.23-P1P2	PKD2	GGAAAGGAACATTGCTCCTG	-8	rU:dC	0.002	(-0.010, 0.013)		0.181	0.165	20	50
PKD2_-_88928829.23-P1P2_246	PKD2_-_88928829.23-P1P2	PKD2	GGAAAGGAACATGACTCCTG	-7	rA:dC	0.049	(0.033, 0.066)		0.120	0.201	30	40
PKD2_-_88928829.23-P1P2_251	PKD2_-_88928829.23-P1P2	PKD2	GGAAAGGAACATGCCTCCTG	-7	rC:dC	0.019	(0.009, 0.029)		0.120	0.165	20	40
PKD2_-_88928829.23-P1P2_254	PKD2_-_88928829.23-P1P2	PKD2	GGAAAGGAACATGTCTCCTG	-7	rU:dC	0.004	(-0.007, 0.015)		0.120	0.165	30	50
PKD2_-_88928829.23-P1P2_257	PKD2_-_88928829.23-P1P2	PKD2	GGAAAGGAACATGGATCCTG	-6	rA:dG	0.005	(-0.009, 0.018)		0.139	0.164	30	30
PKD2_-_88928829.23-P1P2_260	PKD2_-_88928829.23-P1P2	PKD2	GGAAAGGAACATGGGTCCTG	-6	rG:dG	0.029	(0.017, 0.041)		0.139	0.212	30	40
PKD2_-_88928829.23-P1P2_265	PKD2_-_88928829.23-P1P2	PKD2	GGAAAGGAACATGGTTCCTG	-6	rU:dG	0.016	(0.002, 0.030)		0.139	0.192	30	30
PKD2_-_88928829.23-P1P2_268	PKD2_-_88928829.23-P1P2	PKD2	GGAAAGGAACATGGCACCTG	-5	rA:dA	0.043	(0.027, 0.059)		0.130	0.182	30	30
PKD2_-_88928829.23-P1P2_271	PKD2_-_88928829.23-P1P2	PKD2	GGAAAGGAACATGGCGCCTG	-5	rG:dA	0.050	(0.034, 0.065)		0.130	0.200	30	50
PKD2_-_88928829.23-P1P2_274	PKD2_-_88928829.23-P1P2	PKD2	GGAAAGGAACATGGCCCCTG	-5	rC:dA	0.119	(0.098, 0.140)		0.130	0.225	30	30
PKD2_-_88928829.23-P1P2_281	PKD2_-_88928829.23-P1P2	PKD2	GGAAAGGAACATGGCTACTG	-4	rA:dG	0.013	(-0.001, 0.027)		0.147	0.164	30	30
PKD2_-_88928829.23-P1P2_284	PKD2_-_88928829.23-P1P2	PKD2	GGAAAGGAACATGGCTGCTG	-4	rG:dG	0.059	(0.043, 0.074)		0.147	0.212	30	50
PKD2_-_88928829.23-P1P2_289	PKD2_-_88928829.23-P1P2	PKD2	GGAAAGGAACATGGCTTCTG	-4	rU:dG	0.036	(0.021, 0.052)		0.147	0.192	20	40
PKD2_-_88928829.23-P1P2_293	PKD2_-_88928829.23-P1P2	PKD2	GGAAAGGAACATGGCTCATG	-3	rA:dG	0.004	(-0.009, 0.018)		0.116	0.164	30	50
PKD2_-_88928829.23-P1P2_296	PKD2_-_88928829.23-P1P2	PKD2	GGAAAGGAACATGGCTCGTG	-3	rG:dG	0.034	(0.020, 0.048)		0.116	0.212	30	60
PKD2_-_88928829.23-P1P2_301	PKD2_-_88928829.23-P1P2	PKD2	GGAAAGGAACATGGCTCTTG	-3	rU:dG	0.019	(0.005, 0.033)		0.116	0.192	30	40
PKD2_-_88928829.23-P1P2_304	PKD2_-_88928829.23-P1P2	PKD2	GGAAAGGAACATGGCTCCAG	-2	rA:dA	0.066	(0.053, 0.079)		0.113	0.182	20	40
PKD2_-_88928829.23-P1P2_307	PKD2_-_88928829.23-P1P2	PKD2	GGAAAGGAACATGGCTCCGG	-2	rG:dA	0.106	(0.092, 0.120)		0.113	0.200	40	40
PKD2_-_88928829.23-P1P2_310	PKD2_-_88928829.23-P1P2	PKD2	GGAAAGGAACATGGCTCCCG	-2	rC:dA	0.088	(0.069, 0.106)		0.113	0.225	30	50
PKD2_-_88928829.23-P1P2_318	PKD2_-_88928829.23-P1P2	PKD2	GGAAAGGAACATGGCTCCTA	-1	rA:dC	0.031	(0.019, 0.043)		0.105	0.201	30	40
PKD2_-_88928829.23-P1P2_323	PKD2_-_88928829.23-P1P2	PKD2	GGAAAGGAACATGGCTCCTC	-1	rC:dC	0.025	(0.014, 0.036)		0.105	0.165	30	30
PKD2_-_88928829.23-P1P2_326	PKD2_-_88928829.23-P1P2	PKD2	GGAAAGGAACATGGCTCCTT	-1	rU:dC	0.021	(0.011, 0.032)		0.105	0.165	20	50
PKD2_-_88928848.23-P1P2	PKD2_-_88928848.23-P1P2	PKD2	GAGGCGCACAGCGCCGAGCG			1.000					30	40
PKD2_-_88928848.23-P1P2_105	PKD2_-_88928848.23-P1P2	PKD2	GGGGCGCACAGCGCCGAGCG	-19	rG:dT	0.939	(0.899, 0.979)		0.260	0.235	30	30
PKD2_-_88928848.23-P1P2_108	PKD2_-_88928848.23-P1P2	PKD2	GCGGCGCACAGCGCCGAGCG	-19	rC:dT	0.859	(0.812, 0.905)		0.260	0.209	30	30
PKD2_-_88928848.23-P1P2_111	PKD2_-_88928848.23-P1P2	PKD2	GTGGCGCACAGCGCCGAGCG	-19	rU:dT	0.809	(0.766, 0.851)		0.260	0.186	40	40
PKD2_-_88928848.23-P1P2_114	PKD2_-_88928848.23-P1P2	PKD2	GAAGCGCACAGCGCCGAGCG	-18	rA:dC	0.763	(0.717, 0.809)		0.218	0.201	30	30
PKD2_-_88928848.23-P1P2_119	PKD2_-_88928848.23-P1P2	PKD2	GACGCGCACAGCGCCGAGCG	-18	rC:dC	0.767	(0.718, 0.816)		0.218	0.165	40	40
PKD2_-_88928848.23-P1P2_122	PKD2_-_88928848.23-P1P2	PKD2	GATGCGCACAGCGCCGAGCG	-18	rU:dC	0.722	(0.679, 0.765)		0.218	0.165	40	40
PKD2_-_88928848.23-P1P2_126	PKD2_-_88928848.23-P1P2	PKD2	GAGACGCACAGCGCCGAGCG	-17	rA:dC	0.703	(0.647, 0.759)		0.274	0.201	30	30
PKD2_-_88928848.23-P1P2_131	PKD2_-_88928848.23-P1P2	PKD2	GAGCCGCACAGCGCCGAGCG	-17	rC:dC	0.653	(0.606, 0.700)		0.274	0.165	30	30
PKD2_-_88928848.23-P1P2_134	PKD2_-_88928848.23-P1P2	PKD2	GAGTCGCACAGCGCCGAGCG	-17	rU:dC	0.601	(0.549, 0.652)		0.274	0.165	30	40
PKD2_-_88928848.23-P1P2_137	PKD2_-_88928848.23-P1P2	PKD2	GAGGAGCACAGCGCCGAGCG	-16	rA:dG	0.745	(0.694, 0.796)		0.261	0.164	30	30
PKD2_-_88928848.23-P1P2_140	PKD2_-_88928848.23-P1P2	PKD2	GAGGGGCACAGCGCCGAGCG	-16	rG:dG	0.706	(0.662, 0.751)		0.261	0.212	30	30
PKD2_-_88928848.23-P1P2_145	PKD2_-_88928848.23-P1P2	PKD2	GAGGTGCACAGCGCCGAGCG	-16	rU:dG	0.839	(0.780, 0.897)		0.261	0.192	40	40
PKD2_-_88928848.23-P1P2_150	PKD2_-_88928848.23-P1P2	PKD2	GAGGCACACAGCGCCGAGCG	-15	rA:dC	0.703	(0.647, 0.760)		0.223	0.201	30	40
PKD2_-_88928848.23-P1P2_155	PKD2_-_88928848.23-P1P2	PKD2	GAGGCCCACAGCGCCGAGCG	-15	rC:dC	0.620	(0.560, 0.680)		0.223	0.165	20	50
PKD2_-_88928848.23-P1P2_158	PKD2_-_88928848.23-P1P2	PKD2	GAGGCTCACAGCGCCGAGCG	-15	rU:dC	0.615	(0.556, 0.674)		0.223	0.165	30	40
PKD2_-_88928848.23-P1P2_161	PKD2_-_88928848.23-P1P2	PKD2	GAGGCGAACAGCGCCGAGCG	-14	rA:dG	0.739	(0.673, 0.805)		0.256	0.164	40	40
PKD2_-_88928848.23-P1P2_164	PKD2_-_88928848.23-P1P2	PKD2	GAGGCGGACAGCGCCGAGCG	-14	rG:dG	0.856	(0.803, 0.908)		0.256	0.212	30	30
PKD2_-_88928848.23-P1P2_169	PKD2_-_88928848.23-P1P2	PKD2	GAGGCGTACAGCGCCGAGCG	-14	rU:dG	0.945	(0.888, 1.003)		0.256	0.192	30	40
PKD2_-_88928848.23-P1P2_177	PKD2_-_88928848.23-P1P2	PKD2	GAGGCGCGCAGCGCCGAGCG	-13	rG:dT	1.036	(0.995, 1.078)		0.259	0.235	30	30
PKD2_-_88928848.23-P1P2_180	PKD2_-_88928848.23-P1P2	PKD2	GAGGCGCCCAGCGCCGAGCG	-13	rC:dT	0.772	(0.724, 0.821)		0.259	0.209	30	30
PKD2_-_88928848.23-P1P2_183	PKD2_-_88928848.23-P1P2	PKD2	GAGGCGCTCAGCGCCGAGCG	-13	rU:dT	0.899	(0.850, 0.949)		0.259	0.186	30	30
PKD2_-_88928848.23-P1P2_185	PKD2_-_88928848.23-P1P2	PKD2	GAGGCGCAAAGCGCCGAGCG	-12	rA:dG	0.572	(0.513, 0.632)		0.259	0.164	30	30
PKD2_-_88928848.23-P1P2_188	PKD2_-_88928848.23-P1P2	PKD2	GAGGCGCAGAGCGCCGAGCG	-12	rG:dG	0.779	(0.725, 0.832)		0.259	0.212	30	30
PKD2_-_88928848.23-P1P2_193	PKD2_-_88928848.23-P1P2	PKD2	GAGGCGCATAGCGCCGAGCG	-12	rU:dG	0.797	(0.748, 0.845)		0.259	0.192	50	50
PKD2_-_88928848.23-P1P2_201	PKD2_-_88928848.23-P1P2	PKD2	GAGGCGCACGGCGCCGAGCG	-11	rG:dT	0.909	(0.876, 0.942)		0.242	0.235	30	40
PKD2_-_88928848.23-P1P2_204	PKD2_-_88928848.23-P1P2	PKD2	GAGGCGCACCGCGCCGAGCG	-11	rC:dT	0.520	(0.460, 0.580)		0.242	0.209	30	40
PKD2_-_88928848.23-P1P2_207	PKD2_-_88928848.23-P1P2	PKD2	GAGGCGCACTGCGCCGAGCG	-11	rU:dT	0.580	(0.519, 0.642)		0.242	0.186	20	40
PKD2_-_88928848.23-P1P2_210	PKD2_-_88928848.23-P1P2	PKD2	GAGGCGCACAACGCCGAGCG	-10	rA:dC	0.306	(0.263, 0.350)		0.204	0.201	50	50
PKD2_-_88928848.23-P1P2_215	PKD2_-_88928848.23-P1P2	PKD2	GAGGCGCACACCGCCGAGCG	-10	rC:dC	0.152	(0.123, 0.181)		0.204	0.165	30	50
PKD2_-_88928848.23-P1P2_218	PKD2_-_88928848.23-P1P2	PKD2	GAGGCGCACATCGCCGAGCG	-10	rU:dC	0.163	(0.134, 0.191)		0.204	0.165	50	60
PKD2_-_88928848.23-P1P2_221	PKD2_-_88928848.23-P1P2	PKD2	GAGGCGCACAGAGCCGAGCG	-9	rA:dG	0.300	(0.243, 0.356)		0.191	0.164	30	30
PKD2_-_88928848.23-P1P2_224	PKD2_-_88928848.23-P1P2	PKD2	GAGGCGCACAGGGCCGAGCG	-9	rG:dG	0.671	(0.621, 0.721)		0.191	0.212	30	40
PKD2_-_88928848.23-P1P2_229	PKD2_-_88928848.23-P1P2	PKD2	GAGGCGCACAGTGCCGAGCG	-9	rU:dG	0.801	(0.752, 0.851)		0.191	0.192	30	50
PKD2_-_88928848.23-P1P2_234	PKD2_-_88928848.23-P1P2	PKD2	GAGGCGCACAGCACCGAGCG	-8	rA:dC	0.187	(0.149, 0.225)		0.181	0.201	30	30
PKD2_-_88928848.23-P1P2_239	PKD2_-_88928848.23-P1P2	PKD2	GAGGCGCACAGCCCCGAGCG	-8	rC:dC	0.129	(0.103, 0.155)		0.181	0.165	30	40
PKD2_-_88928848.23-P1P2_242	PKD2_-_88928848.23-P1P2	PKD2	GAGGCGCACAGCTCCGAGCG	-8	rU:dC	0.078	(0.054, 0.101)		0.181	0.165	40	50
PKD2_-_88928848.23-P1P2_245	PKD2_-_88928848.23-P1P2	PKD2	GAGGCGCACAGCGACGAGCG	-7	rA:dG	0.047	(0.024, 0.069)		0.120	0.164	40	40
PKD2_-_88928848.23-P1P2_248	PKD2_-_88928848.23-P1P2	PKD2	GAGGCGCACAGCGGCGAGCG	-7	rG:dG	0.110	(0.085, 0.135)		0.120	0.212	40	40
PKD2_-_88928848.23-P1P2_253	PKD2_-_88928848.23-P1P2	PKD2	GAGGCGCACAGCGTCGAGCG	-7	rU:dG	0.137	(0.107, 0.167)		0.120	0.192	50	60
PKD2_-_88928848.23-P1P2_257	PKD2_-_88928848.23-P1P2	PKD2	GAGGCGCACAGCGCAGAGCG	-6	rA:dG	0.051	(0.029, 0.072)		0.139	0.164	30	30
PKD2_-_88928848.23-P1P2_260	PKD2_-_88928848.23-P1P2	PKD2	GAGGCGCACAGCGCGGAGCG	-6	rG:dG	0.062	(0.046, 0.079)		0.139	0.212	30	30
PKD2_-_88928848.23-P1P2_265	PKD2_-_88928848.23-P1P2	PKD2	GAGGCGCACAGCGCTGAGCG	-6	rU:dG	0.102	(0.076, 0.129)		0.139	0.192	30	40
PKD2_-_88928848.23-P1P2_270	PKD2_-_88928848.23-P1P2	PKD2	GAGGCGCACAGCGCCAAGCG	-5	rA:dC	0.116	(0.093, 0.139)		0.130	0.201	30	40
PKD2_-_88928848.23-P1P2_275	PKD2_-_88928848.23-P1P2	PKD2	GAGGCGCACAGCGCCCAGCG	-5	rC:dC	0.052	(0.034, 0.069)		0.130	0.165	30	40
PKD2_-_88928848.23-P1P2_278	PKD2_-_88928848.23-P1P2	PKD2	GAGGCGCACAGCGCCTAGCG	-5	rU:dC	0.046	(0.029, 0.062)		0.130	0.165	50	60
PKD2_-_88928848.23-P1P2_285	PKD2_-_88928848.23-P1P2	PKD2	GAGGCGCACAGCGCCGGGCG	-4	rG:dT	0.630	(0.594, 0.665)		0.147	0.235	30	30
PKD2_-_88928848.23-P1P2_288	PKD2_-_88928848.23-P1P2	PKD2	GAGGCGCACAGCGCCGCGCG	-4	rC:dT	0.109	(0.076, 0.143)		0.147	0.209	30	30
PKD2_-_88928848.23-P1P2_291	PKD2_-_88928848.23-P1P2	PKD2	GAGGCGCACAGCGCCGTGCG	-4	rU:dT	0.172	(0.136, 0.208)		0.147	0.186	40	40
PKD2_-_88928848.23-P1P2_294	PKD2_-_88928848.23-P1P2	PKD2	GAGGCGCACAGCGCCGAACG	-3	rA:dC	0.073	(0.053, 0.092)		0.116	0.201	50	50
PKD2_-_88928848.23-P1P2_299	PKD2_-_88928848.23-P1P2	PKD2	GAGGCGCACAGCGCCGACCG	-3	rC:dC	0.034	(0.023, 0.045)		0.116	0.165	40	50
PKD2_-_88928848.23-P1P2_302	PKD2_-_88928848.23-P1P2	PKD2	GAGGCGCACAGCGCCGATCG	-3	rU:dC	0.035	(0.021, 0.049)		0.116	0.165	50	50
PKD2_-_88928848.23-P1P2_305	PKD2_-_88928848.23-P1P2	PKD2	GAGGCGCACAGCGCCGAGAG	-2	rA:dG	0.092	(0.071, 0.113)		0.113	0.164	30	30
PKD2_-_88928848.23-P1P2_308	PKD2_-_88928848.23-P1P2	PKD2	GAGGCGCACAGCGCCGAGGG	-2	rG:dG	0.213	(0.187, 0.239)		0.113	0.212	30	30
PKD2_-_88928848.23-P1P2_313	PKD2_-_88928848.23-P1P2	PKD2	GAGGCGCACAGCGCCGAGTG	-2	rU:dG	0.196	(0.169, 0.222)		0.113	0.192	40	50
PKD2_-_88928848.23-P1P2_318	PKD2_-_88928848.23-P1P2	PKD2	GAGGCGCACAGCGCCGAGCA	-1	rA:dC	0.076	(0.055, 0.097)		0.105	0.201	30	30
PKD2_-_88928848.23-P1P2_323	PKD2_-_88928848.23-P1P2	PKD2	GAGGCGCACAGCGCCGAGCC	-1	rC:dC	0.038	(0.029, 0.048)		0.105	0.165	30	30
PKD2_-_88928848.23-P1P2_326	PKD2_-_88928848.23-P1P2	PKD2	GAGGCGCACAGCGCCGAGCT	-1	rU:dC	0.025	(0.013, 0.037)		0.105	0.165	40	40
PKDCC_+_42275174.23-P1P2	PKDCC_+_42275174.23-P1P2	PKDCC	GCCCCTCGCGGGCGACACAT			1.000					50	60
PKDCC_+_42275174.23-P1P2_101	PKDCC_+_42275174.23-P1P2	PKDCC	GACCCTCGCGGGCGACACAT	-19	rA:dG	0.883	(0.852, 0.913)		0.260	0.164	50	70
PKDCC_+_42275174.23-P1P2_104	PKDCC_+_42275174.23-P1P2	PKDCC	GGCCCTCGCGGGCGACACAT	-19	rG:dG	0.866	(0.833, 0.899)		0.260	0.212	50	60
PKDCC_+_42275174.23-P1P2_109	PKDCC_+_42275174.23-P1P2	PKDCC	GTCCCTCGCGGGCGACACAT	-19	rU:dG	0.796	(0.762, 0.830)		0.260	0.192	40	70
PKDCC_+_42275174.23-P1P2_113	PKDCC_+_42275174.23-P1P2	PKDCC	GCACCTCGCGGGCGACACAT	-18	rA:dG	0.844	(0.816, 0.873)		0.218	0.164	50	70
PKDCC_+_42275174.23-P1P2_116	PKDCC_+_42275174.23-P1P2	PKDCC	GCGCCTCGCGGGCGACACAT	-18	rG:dG	0.857	(0.824, 0.891)		0.218	0.212	60	60
PKDCC_+_42275174.23-P1P2_121	PKDCC_+_42275174.23-P1P2	PKDCC	GCTCCTCGCGGGCGACACAT	-18	rU:dG	0.791	(0.760, 0.822)		0.218	0.192	60	60
PKDCC_+_42275174.23-P1P2_125	PKDCC_+_42275174.23-P1P2	PKDCC	GCCACTCGCGGGCGACACAT	-17	rA:dG	0.752	(0.700, 0.805)		0.274	0.164	50	70
PKDCC_+_42275174.23-P1P2_128	PKDCC_+_42275174.23-P1P2	PKDCC	GCCGCTCGCGGGCGACACAT	-17	rG:dG	0.749	(0.706, 0.793)		0.274	0.212	60	70
PKDCC_+_42275174.23-P1P2_133	PKDCC_+_42275174.23-P1P2	PKDCC	GCCTCTCGCGGGCGACACAT	-17	rU:dG	0.743	(0.695, 0.791)		0.274	0.192	60	70
PKDCC_+_42275174.23-P1P2_137	PKDCC_+_42275174.23-P1P2	PKDCC	GCCCATCGCGGGCGACACAT	-16	rA:dG	0.668	(0.620, 0.716)		0.261	0.164	50	70
PKDCC_+_42275174.23-P1P2_140	PKDCC_+_42275174.23-P1P2	PKDCC	GCCCGTCGCGGGCGACACAT	-16	rG:dG	0.718	(0.668, 0.768)		0.261	0.212	50	70
PKDCC_+_42275174.23-P1P2_145	PKDCC_+_42275174.23-P1P2	PKDCC	GCCCTTCGCGGGCGACACAT	-16	rU:dG	0.732	(0.691, 0.774)		0.261	0.192	50	60
PKDCC_+_42275174.23-P1P2_148	PKDCC_+_42275174.23-P1P2	PKDCC	GCCCCACGCGGGCGACACAT	-15	rA:dA	0.833	(0.786, 0.880)		0.223	0.182	60	60
PKDCC_+_42275174.23-P1P2_151	PKDCC_+_42275174.23-P1P2	PKDCC	GCCCCGCGCGGGCGACACAT	-15	rG:dA	0.901	(0.856, 0.946)		0.223	0.200	50	60
PKDCC_+_42275174.23-P1P2_154	PKDCC_+_42275174.23-P1P2	PKDCC	GCCCCCCGCGGGCGACACAT	-15	rC:dA	0.902	(0.857, 0.947)		0.223	0.225	60	60
PKDCC_+_42275174.23-P1P2_161	PKDCC_+_42275174.23-P1P2	PKDCC	GCCCCTAGCGGGCGACACAT	-14	rA:dG	0.744	(0.696, 0.792)		0.256	0.164	50	60
PKDCC_+_42275174.23-P1P2_164	PKDCC_+_42275174.23-P1P2	PKDCC	GCCCCTGGCGGGCGACACAT	-14	rG:dG	0.823	(0.779, 0.867)		0.256	0.212	50	50
PKDCC_+_42275174.23-P1P2_169	PKDCC_+_42275174.23-P1P2	PKDCC	GCCCCTTGCGGGCGACACAT	-14	rU:dG	0.864	(0.816, 0.913)		0.256	0.192	50	60
PKDCC_+_42275174.23-P1P2_174	PKDCC_+_42275174.23-P1P2	PKDCC	GCCCCTCACGGGCGACACAT	-13	rA:dC	0.693	(0.643, 0.742)		0.259	0.201	40	70
PKDCC_+_42275174.23-P1P2_179	PKDCC_+_42275174.23-P1P2	PKDCC	GCCCCTCCCGGGCGACACAT	-13	rC:dC	0.479	(0.430, 0.527)		0.259	0.165	50	60
PKDCC_+_42275174.23-P1P2_182	PKDCC_+_42275174.23-P1P2	PKDCC	GCCCCTCTCGGGCGACACAT	-13	rU:dC	0.663	(0.611, 0.714)		0.259	0.165	50	70
PKDCC_+_42275174.23-P1P2_185	PKDCC_+_42275174.23-P1P2	PKDCC	GCCCCTCGAGGGCGACACAT	-12	rA:dG	0.659	(0.617, 0.702)		0.259	0.164	40	50
PKDCC_+_42275174.23-P1P2_188	PKDCC_+_42275174.23-P1P2	PKDCC	GCCCCTCGGGGGCGACACAT	-12	rG:dG	0.754	(0.720, 0.787)		0.259	0.212	40	40
PKDCC_+_42275174.23-P1P2_193	PKDCC_+_42275174.23-P1P2	PKDCC	GCCCCTCGTGGGCGACACAT	-12	rU:dG	0.772	(0.731, 0.813)		0.259	0.192	40	50
PKDCC_+_42275174.23-P1P2_198	PKDCC_+_42275174.23-P1P2	PKDCC	GCCCCTCGCAGGCGACACAT	-11	rA:dC	0.308	(0.260, 0.357)		0.242	0.201	40	60
PKDCC_+_42275174.23-P1P2_203	PKDCC_+_42275174.23-P1P2	PKDCC	GCCCCTCGCCGGCGACACAT	-11	rC:dC	0.108	(0.083, 0.133)		0.242	0.165	50	50
PKDCC_+_42275174.23-P1P2_206	PKDCC_+_42275174.23-P1P2	PKDCC	GCCCCTCGCTGGCGACACAT	-11	rU:dC	0.167	(0.138, 0.197)		0.242	0.165	50	50
PKDCC_+_42275174.23-P1P2_210	PKDCC_+_42275174.23-P1P2	PKDCC	GCCCCTCGCGAGCGACACAT	-10	rA:dC	0.224	(0.178, 0.270)		0.204	0.201	50	60
PKDCC_+_42275174.23-P1P2_215	PKDCC_+_42275174.23-P1P2	PKDCC	GCCCCTCGCGCGCGACACAT	-10	rC:dC	0.042	(0.024, 0.061)		0.204	0.165	60	60
PKDCC_+_42275174.23-P1P2_218	PKDCC_+_42275174.23-P1P2	PKDCC	GCCCCTCGCGTGCGACACAT	-10	rU:dC	0.073	(0.052, 0.095)		0.204	0.165	50	60
PKDCC_+_42275174.23-P1P2_222	PKDCC_+_42275174.23-P1P2	PKDCC	GCCCCTCGCGGACGACACAT	-9	rA:dC	0.151	(0.116, 0.185)		0.191	0.201	60	70
PKDCC_+_42275174.23-P1P2_227	PKDCC_+_42275174.23-P1P2	PKDCC	GCCCCTCGCGGCCGACACAT	-9	rC:dC	0.055	(0.039, 0.070)		0.191	0.165	50	50
PKDCC_+_42275174.23-P1P2_230	PKDCC_+_42275174.23-P1P2	PKDCC	GCCCCTCGCGGTCGACACAT	-9	rU:dC	0.058	(0.041, 0.074)		0.191	0.165	50	60
PKDCC_+_42275174.23-P1P2_233	PKDCC_+_42275174.23-P1P2	PKDCC	GCCCCTCGCGGGAGACACAT	-8	rA:dG	0.150	(0.113, 0.187)		0.181	0.164	40	50
PKDCC_+_42275174.23-P1P2_236	PKDCC_+_42275174.23-P1P2	PKDCC	GCCCCTCGCGGGGGACACAT	-8	rG:dG	0.419	(0.380, 0.459)		0.181	0.212	40	50
PKDCC_+_42275174.23-P1P2_241	PKDCC_+_42275174.23-P1P2	PKDCC	GCCCCTCGCGGGTGACACAT	-8	rU:dG	0.549	(0.500, 0.599)		0.181	0.192	40	60
PKDCC_+_42275174.23-P1P2_246	PKDCC_+_42275174.23-P1P2	PKDCC	GCCCCTCGCGGGCAACACAT	-7	rA:dC	0.147	(0.113, 0.182)		0.120	0.201	50	60
PKDCC_+_42275174.23-P1P2_251	PKDCC_+_42275174.23-P1P2	PKDCC	GCCCCTCGCGGGCCACACAT	-7	rC:dC	0.047	(0.036, 0.059)		0.120	0.165	30	30
PKDCC_+_42275174.23-P1P2_254	PKDCC_+_42275174.23-P1P2	PKDCC	GCCCCTCGCGGGCTACACAT	-7	rU:dC	0.037	(0.021, 0.052)		0.120	0.165	30	60
PKDCC_+_42275174.23-P1P2_261	PKDCC_+_42275174.23-P1P2	PKDCC	GCCCCTCGCGGGCGGCACAT	-6	rG:dT	0.331	(0.298, 0.364)		0.139	0.235	40	50
PKDCC_+_42275174.23-P1P2_264	PKDCC_+_42275174.23-P1P2	PKDCC	GCCCCTCGCGGGCGCCACAT	-6	rC:dT	0.115	(0.091, 0.140)		0.139	0.209	50	60
PKDCC_+_42275174.23-P1P2_267	PKDCC_+_42275174.23-P1P2	PKDCC	GCCCCTCGCGGGCGTCACAT	-6	rU:dT	0.098	(0.079, 0.118)		0.139	0.186	30	60
PKDCC_+_42275174.23-P1P2_269	PKDCC_+_42275174.23-P1P2	PKDCC	GCCCCTCGCGGGCGAAACAT	-5	rA:dG	0.032	(0.016, 0.049)		0.130	0.164	50	60
PKDCC_+_42275174.23-P1P2_272	PKDCC_+_42275174.23-P1P2	PKDCC	GCCCCTCGCGGGCGAGACAT	-5	rG:dG	0.078	(0.062, 0.094)		0.130	0.212	50	50
PKDCC_+_42275174.23-P1P2_277	PKDCC_+_42275174.23-P1P2	PKDCC	GCCCCTCGCGGGCGATACAT	-5	rU:dG	0.089	(0.069, 0.109)		0.130	0.192	60	70
PKDCC_+_42275174.23-P1P2_285	PKDCC_+_42275174.23-P1P2	PKDCC	GCCCCTCGCGGGCGACGCAT	-4	rG:dT	0.467	(0.438, 0.496)		0.147	0.235	40	60
PKDCC_+_42275174.23-P1P2_288	PKDCC_+_42275174.23-P1P2	PKDCC	GCCCCTCGCGGGCGACCCAT	-4	rC:dT	0.131	(0.112, 0.149)		0.147	0.209	40	50
PKDCC_+_42275174.23-P1P2_291	PKDCC_+_42275174.23-P1P2	PKDCC	GCCCCTCGCGGGCGACTCAT	-4	rU:dT	0.106	(0.084, 0.127)		0.147	0.186	50	70
PKDCC_+_42275174.23-P1P2_293	PKDCC_+_42275174.23-P1P2	PKDCC	GCCCCTCGCGGGCGACAAAT	-3	rA:dG	0.014	(-0.000, 0.029)		0.116	0.164	50	60
PKDCC_+_42275174.23-P1P2_296	PKDCC_+_42275174.23-P1P2	PKDCC	GCCCCTCGCGGGCGACAGAT	-3	rG:dG	0.097	(0.082, 0.112)		0.116	0.212	40	60
PKDCC_+_42275174.23-P1P2_301	PKDCC_+_42275174.23-P1P2	PKDCC	GCCCCTCGCGGGCGACATAT	-3	rU:dG	0.075	(0.058, 0.093)		0.116	0.192	50	70
PKDCC_+_42275174.23-P1P2_309	PKDCC_+_42275174.23-P1P2	PKDCC	GCCCCTCGCGGGCGACACGT	-2	rG:dT	0.348	(0.316, 0.380)		0.113	0.235	50	50
PKDCC_+_42275174.23-P1P2_312	PKDCC_+_42275174.23-P1P2	PKDCC	GCCCCTCGCGGGCGACACCT	-2	rC:dT	0.090	(0.073, 0.107)		0.113	0.209	40	50
PKDCC_+_42275174.23-P1P2_315	PKDCC_+_42275174.23-P1P2	PKDCC	GCCCCTCGCGGGCGACACTT	-2	rU:dT	0.070	(0.054, 0.085)		0.113	0.186	50	50
PKDCC_+_42275174.23-P1P2_316	PKDCC_+_42275174.23-P1P2	PKDCC	GCCCCTCGCGGGCGACACAA	-1	rA:dA	0.069	(0.055, 0.083)		0.105	0.182	40	50
PKDCC_+_42275174.23-P1P2_319	PKDCC_+_42275174.23-P1P2	PKDCC	GCCCCTCGCGGGCGACACAG	-1	rG:dA	0.131	(0.116, 0.146)		0.105	0.200	40	40
PKDCC_+_42275174.23-P1P2_322	PKDCC_+_42275174.23-P1P2	PKDCC	GCCCCTCGCGGGCGACACAC	-1	rC:dA	0.115	(0.097, 0.134)		0.105	0.225	50	60
PKDCC_+_42275211.23-P1P2	PKDCC_+_42275211.23-P1P2	PKDCC	GCAGCCCGCGCGCATGGCCC			1.000					30	40
PKDCC_+_42275211.23-P1P2_101	PKDCC_+_42275211.23-P1P2	PKDCC	GAAGCCCGCGCGCATGGCCC	-19	rA:dG	0.769	(0.728, 0.809)		0.260	0.164	30	30
PKDCC_+_42275211.23-P1P2_104	PKDCC_+_42275211.23-P1P2	PKDCC	GGAGCCCGCGCGCATGGCCC	-19	rG:dG	0.768	(0.731, 0.806)		0.260	0.212	20	40
PKDCC_+_42275211.23-P1P2_109	PKDCC_+_42275211.23-P1P2	PKDCC	GTAGCCCGCGCGCATGGCCC	-19	rU:dG	0.682	(0.647, 0.717)		0.260	0.192	30	40
PKDCC_+_42275211.23-P1P2_117	PKDCC_+_42275211.23-P1P2	PKDCC	GCGGCCCGCGCGCATGGCCC	-18	rG:dT	0.773	(0.727, 0.818)		0.218	0.235	30	30
PKDCC_+_42275211.23-P1P2_120	PKDCC_+_42275211.23-P1P2	PKDCC	GCCGCCCGCGCGCATGGCCC	-18	rC:dT	0.675	(0.629, 0.721)		0.218	0.209	40	40
PKDCC_+_42275211.23-P1P2_123	PKDCC_+_42275211.23-P1P2	PKDCC	GCTGCCCGCGCGCATGGCCC	-18	rU:dT	0.617	(0.583, 0.651)		0.218	0.186	30	30
PKDCC_+_42275211.23-P1P2_126	PKDCC_+_42275211.23-P1P2	PKDCC	GCAACCCGCGCGCATGGCCC	-17	rA:dC	0.451	(0.419, 0.483)		0.274	0.201	30	30
PKDCC_+_42275211.23-P1P2_131	PKDCC_+_42275211.23-P1P2	PKDCC	GCACCCCGCGCGCATGGCCC	-17	rC:dC	0.475	(0.438, 0.512)		0.274	0.165	40	40
PKDCC_+_42275211.23-P1P2_134	PKDCC_+_42275211.23-P1P2	PKDCC	GCATCCCGCGCGCATGGCCC	-17	rU:dC	0.416	(0.385, 0.448)		0.274	0.165	40	40
PKDCC_+_42275211.23-P1P2_137	PKDCC_+_42275211.23-P1P2	PKDCC	GCAGACCGCGCGCATGGCCC	-16	rA:dG	0.351	(0.326, 0.377)		0.261	0.164	40	40
PKDCC_+_42275211.23-P1P2_140	PKDCC_+_42275211.23-P1P2	PKDCC	GCAGGCCGCGCGCATGGCCC	-16	rG:dG	0.403	(0.378, 0.429)		0.261	0.212	30	30
PKDCC_+_42275211.23-P1P2_145	PKDCC_+_42275211.23-P1P2	PKDCC	GCAGTCCGCGCGCATGGCCC	-16	rU:dG	0.407	(0.380, 0.434)		0.261	0.192	40	40
PKDCC_+_42275211.23-P1P2_149	PKDCC_+_42275211.23-P1P2	PKDCC	GCAGCACGCGCGCATGGCCC	-15	rA:dG	0.300	(0.271, 0.329)		0.223	0.164	40	50
PKDCC_+_42275211.23-P1P2_152	PKDCC_+_42275211.23-P1P2	PKDCC	GCAGCGCGCGCGCATGGCCC	-15	rG:dG	0.392	(0.364, 0.419)		0.223	0.212	40	40
PKDCC_+_42275211.23-P1P2_157	PKDCC_+_42275211.23-P1P2	PKDCC	GCAGCTCGCGCGCATGGCCC	-15	rU:dG	0.455	(0.424, 0.486)		0.223	0.192	30	40
PKDCC_+_42275211.23-P1P2_161	PKDCC_+_42275211.23-P1P2	PKDCC	GCAGCCAGCGCGCATGGCCC	-14	rA:dG	0.293	(0.269, 0.318)		0.256	0.164	20	30
PKDCC_+_42275211.23-P1P2_164	PKDCC_+_42275211.23-P1P2	PKDCC	GCAGCCGGCGCGCATGGCCC	-14	rG:dG	0.407	(0.377, 0.436)		0.256	0.212	30	30
PKDCC_+_42275211.23-P1P2_169	PKDCC_+_42275211.23-P1P2	PKDCC	GCAGCCTGCGCGCATGGCCC	-14	rU:dG	0.457	(0.423, 0.491)		0.256	0.192	30	30
PKDCC_+_42275211.23-P1P2_174	PKDCC_+_42275211.23-P1P2	PKDCC	GCAGCCCACGCGCATGGCCC	-13	rA:dC	0.244	(0.216, 0.273)		0.259	0.201	30	40
PKDCC_+_42275211.23-P1P2_179	PKDCC_+_42275211.23-P1P2	PKDCC	GCAGCCCCCGCGCATGGCCC	-13	rC:dC	0.144	(0.129, 0.159)		0.259	0.165	20	30
PKDCC_+_42275211.23-P1P2_182	PKDCC_+_42275211.23-P1P2	PKDCC	GCAGCCCTCGCGCATGGCCC	-13	rU:dC	0.225	(0.202, 0.247)		0.259	0.165	30	30
PKDCC_+_42275211.23-P1P2_185	PKDCC_+_42275211.23-P1P2	PKDCC	GCAGCCCGAGCGCATGGCCC	-12	rA:dG	0.288	(0.260, 0.317)		0.259	0.164	20	40
PKDCC_+_42275211.23-P1P2_188	PKDCC_+_42275211.23-P1P2	PKDCC	GCAGCCCGGGCGCATGGCCC	-12	rG:dG	0.468	(0.444, 0.492)		0.259	0.212	30	40
PKDCC_+_42275211.23-P1P2_193	PKDCC_+_42275211.23-P1P2	PKDCC	GCAGCCCGTGCGCATGGCCC	-12	rU:dG	0.434	(0.401, 0.467)		0.259	0.192	30	40
PKDCC_+_42275211.23-P1P2_198	PKDCC_+_42275211.23-P1P2	PKDCC	GCAGCCCGCACGCATGGCCC	-11	rA:dC	0.103	(0.088, 0.117)		0.242	0.201	30	30
PKDCC_+_42275211.23-P1P2_203	PKDCC_+_42275211.23-P1P2	PKDCC	GCAGCCCGCCCGCATGGCCC	-11	rC:dC	0.058	(0.045, 0.071)		0.242	0.165	30	40
PKDCC_+_42275211.23-P1P2_206	PKDCC_+_42275211.23-P1P2	PKDCC	GCAGCCCGCTCGCATGGCCC	-11	rU:dC	0.063	(0.050, 0.076)		0.242	0.165	20	30
PKDCC_+_42275211.23-P1P2_209	PKDCC_+_42275211.23-P1P2	PKDCC	GCAGCCCGCGAGCATGGCCC	-10	rA:dG	0.104	(0.086, 0.121)		0.204	0.164	20	50
PKDCC_+_42275211.23-P1P2_212	PKDCC_+_42275211.23-P1P2	PKDCC	GCAGCCCGCGGGCATGGCCC	-10	rG:dG	0.329	(0.307, 0.350)		0.204	0.212	20	40
PKDCC_+_42275211.23-P1P2_217	PKDCC_+_42275211.23-P1P2	PKDCC	GCAGCCCGCGTGCATGGCCC	-10	rU:dG	0.326	(0.301, 0.351)		0.204	0.192	30	30
PKDCC_+_42275211.23-P1P2_222	PKDCC_+_42275211.23-P1P2	PKDCC	GCAGCCCGCGCACATGGCCC	-9	rA:dC	0.058	(0.049, 0.068)		0.191	0.201	20	40
PKDCC_+_42275211.23-P1P2_227	PKDCC_+_42275211.23-P1P2	PKDCC	GCAGCCCGCGCCCATGGCCC	-9	rC:dC	0.065	(0.056, 0.074)		0.191	0.165	20	20
PKDCC_+_42275211.23-P1P2_230	PKDCC_+_42275211.23-P1P2	PKDCC	GCAGCCCGCGCTCATGGCCC	-9	rU:dC	0.045	(0.035, 0.055)		0.191	0.165	30	30
PKDCC_+_42275211.23-P1P2_233	PKDCC_+_42275211.23-P1P2	PKDCC	GCAGCCCGCGCGAATGGCCC	-8	rA:dG	0.023	(0.009, 0.036)		0.181	0.164	40	50
PKDCC_+_42275211.23-P1P2_236	PKDCC_+_42275211.23-P1P2	PKDCC	GCAGCCCGCGCGGATGGCCC	-8	rG:dG	0.157	(0.141, 0.173)		0.181	0.212	30	40
PKDCC_+_42275211.23-P1P2_241	PKDCC_+_42275211.23-P1P2	PKDCC	GCAGCCCGCGCGTATGGCCC	-8	rU:dG	0.195	(0.167, 0.222)		0.181	0.192	50	60
PKDCC_+_42275211.23-P1P2_249	PKDCC_+_42275211.23-P1P2	PKDCC	GCAGCCCGCGCGCGTGGCCC	-7	rG:dT	0.205	(0.184, 0.226)		0.120	0.235	30	30
PKDCC_+_42275211.23-P1P2_252	PKDCC_+_42275211.23-P1P2	PKDCC	GCAGCCCGCGCGCCTGGCCC	-7	rC:dT	0.073	(0.062, 0.083)		0.120	0.209	20	30
PKDCC_+_42275211.23-P1P2_255	PKDCC_+_42275211.23-P1P2	PKDCC	GCAGCCCGCGCGCTTGGCCC	-7	rU:dT	0.055	(0.040, 0.070)		0.120	0.186	30	30
PKDCC_+_42275211.23-P1P2_256	PKDCC_+_42275211.23-P1P2	PKDCC	GCAGCCCGCGCGCAAGGCCC	-6	rA:dA	0.085	(0.073, 0.097)		0.139	0.182	30	30
PKDCC_+_42275211.23-P1P2_259	PKDCC_+_42275211.23-P1P2	PKDCC	GCAGCCCGCGCGCAGGGCCC	-6	rG:dA	0.101	(0.090, 0.112)		0.139	0.200	20	20
PKDCC_+_42275211.23-P1P2_262	PKDCC_+_42275211.23-P1P2	PKDCC	GCAGCCCGCGCGCACGGCCC	-6	rC:dA	0.115	(0.099, 0.130)		0.139	0.225	30	30
PKDCC_+_42275211.23-P1P2_270	PKDCC_+_42275211.23-P1P2	PKDCC	GCAGCCCGCGCGCATAGCCC	-5	rA:dC	0.048	(0.036, 0.059)		0.130	0.201	40	50
PKDCC_+_42275211.23-P1P2_275	PKDCC_+_42275211.23-P1P2	PKDCC	GCAGCCCGCGCGCATCGCCC	-5	rC:dC	0.026	(0.015, 0.038)		0.130	0.165	40	40
PKDCC_+_42275211.23-P1P2_278	PKDCC_+_42275211.23-P1P2	PKDCC	GCAGCCCGCGCGCATTGCCC	-5	rU:dC	0.026	(0.013, 0.039)		0.130	0.165	50	50
PKDCC_+_42275211.23-P1P2_282	PKDCC_+_42275211.23-P1P2	PKDCC	GCAGCCCGCGCGCATGACCC	-4	rA:dC	0.062	(0.049, 0.076)		0.147	0.201	30	60
PKDCC_+_42275211.23-P1P2_287	PKDCC_+_42275211.23-P1P2	PKDCC	GCAGCCCGCGCGCATGCCCC	-4	rC:dC	0.023	(0.012, 0.035)		0.147	0.165	40	40
PKDCC_+_42275211.23-P1P2_290	PKDCC_+_42275211.23-P1P2	PKDCC	GCAGCCCGCGCGCATGTCCC	-4	rU:dC	0.031	(0.018, 0.043)		0.147	0.165	40	50
PKDCC_+_42275211.23-P1P2_293	PKDCC_+_42275211.23-P1P2	PKDCC	GCAGCCCGCGCGCATGGACC	-3	rA:dG	0.049	(0.036, 0.062)		0.116	0.164	40	50
PKDCC_+_42275211.23-P1P2_296	PKDCC_+_42275211.23-P1P2	PKDCC	GCAGCCCGCGCGCATGGGCC	-3	rG:dG	0.096	(0.083, 0.109)		0.116	0.212	30	40
PKDCC_+_42275211.23-P1P2_301	PKDCC_+_42275211.23-P1P2	PKDCC	GCAGCCCGCGCGCATGGTCC	-3	rU:dG	0.093	(0.076, 0.110)		0.116	0.192	40	50
PKDCC_+_42275211.23-P1P2_305	PKDCC_+_42275211.23-P1P2	PKDCC	GCAGCCCGCGCGCATGGCAC	-2	rA:dG	0.040	(0.026, 0.053)		0.113	0.164	40	40
PKDCC_+_42275211.23-P1P2_308	PKDCC_+_42275211.23-P1P2	PKDCC	GCAGCCCGCGCGCATGGCGC	-2	rG:dG	0.064	(0.052, 0.075)		0.113	0.212	30	40
PKDCC_+_42275211.23-P1P2_313	PKDCC_+_42275211.23-P1P2	PKDCC	GCAGCCCGCGCGCATGGCTC	-2	rU:dG	0.067	(0.052, 0.081)		0.113	0.192	30	30
PKDCC_+_42275211.23-P1P2_317	PKDCC_+_42275211.23-P1P2	PKDCC	GCAGCCCGCGCGCATGGCCA	-1	rA:dG	0.031	(0.018, 0.044)		0.105	0.164	30	50
PKDCC_+_42275211.23-P1P2_320	PKDCC_+_42275211.23-P1P2	PKDCC	GCAGCCCGCGCGCATGGCCG	-1	rG:dG	0.064	(0.053, 0.074)		0.105	0.212	30	50
PKDCC_+_42275211.23-P1P2_325	PKDCC_+_42275211.23-P1P2	PKDCC	GCAGCCCGCGCGCATGGCCT	-1	rU:dG	0.042	(0.028, 0.056)		0.105	0.192	30	30
PKDCC_+_42275364.23-P1P2	PKDCC_+_42275364.23-P1P2	PKDCC	GAAGGAGGCGCAGAAACCCG			1.000					40	40
PKDCC_+_42275364.23-P1P2_105	PKDCC_+_42275364.23-P1P2	PKDCC	GGAGGAGGCGCAGAAACCCG	-19	rG:dT	0.852	(0.811, 0.893)		0.260	0.235	30	30
PKDCC_+_42275364.23-P1P2_108	PKDCC_+_42275364.23-P1P2	PKDCC	GCAGGAGGCGCAGAAACCCG	-19	rC:dT	0.828	(0.788, 0.868)		0.260	0.209	40	40
PKDCC_+_42275364.23-P1P2_111	PKDCC_+_42275364.23-P1P2	PKDCC	GTAGGAGGCGCAGAAACCCG	-19	rU:dT	0.805	(0.768, 0.842)		0.260	0.186	40	40
PKDCC_+_42275364.23-P1P2_117	PKDCC_+_42275364.23-P1P2	PKDCC	GAGGGAGGCGCAGAAACCCG	-18	rG:dT	0.928	(0.885, 0.972)		0.218	0.235	40	50
PKDCC_+_42275364.23-P1P2_120	PKDCC_+_42275364.23-P1P2	PKDCC	GACGGAGGCGCAGAAACCCG	-18	rC:dT	0.898	(0.848, 0.948)		0.218	0.209	40	50
PKDCC_+_42275364.23-P1P2_123	PKDCC_+_42275364.23-P1P2	PKDCC	GATGGAGGCGCAGAAACCCG	-18	rU:dT	0.808	(0.767, 0.848)		0.218	0.186	40	50
PKDCC_+_42275364.23-P1P2_126	PKDCC_+_42275364.23-P1P2	PKDCC	GAAAGAGGCGCAGAAACCCG	-17	rA:dC	0.740	(0.700, 0.779)		0.274	0.201	40	50
PKDCC_+_42275364.23-P1P2_131	PKDCC_+_42275364.23-P1P2	PKDCC	GAACGAGGCGCAGAAACCCG	-17	rC:dC	0.769	(0.727, 0.811)		0.274	0.165	50	50
PKDCC_+_42275364.23-P1P2_134	PKDCC_+_42275364.23-P1P2	PKDCC	GAATGAGGCGCAGAAACCCG	-17	rU:dC	0.707	(0.667, 0.747)		0.274	0.165	40	50
PKDCC_+_42275364.23-P1P2_138	PKDCC_+_42275364.23-P1P2	PKDCC	GAAGAAGGCGCAGAAACCCG	-16	rA:dC	0.758	(0.715, 0.802)		0.261	0.201	40	50
PKDCC_+_42275364.23-P1P2_143	PKDCC_+_42275364.23-P1P2	PKDCC	GAAGCAGGCGCAGAAACCCG	-16	rC:dC	0.745	(0.704, 0.786)		0.261	0.165	50	50
PKDCC_+_42275364.23-P1P2_146	PKDCC_+_42275364.23-P1P2	PKDCC	GAAGTAGGCGCAGAAACCCG	-16	rU:dC	0.705	(0.664, 0.747)		0.261	0.165	40	50
PKDCC_+_42275364.23-P1P2_153	PKDCC_+_42275364.23-P1P2	PKDCC	GAAGGGGGCGCAGAAACCCG	-15	rG:dT	0.994	(0.964, 1.023)		0.223	0.235	40	40
PKDCC_+_42275364.23-P1P2_156	PKDCC_+_42275364.23-P1P2	PKDCC	GAAGGCGGCGCAGAAACCCG	-15	rC:dT	0.966	(0.924, 1.007)		0.223	0.209	40	40
PKDCC_+_42275364.23-P1P2_159	PKDCC_+_42275364.23-P1P2	PKDCC	GAAGGTGGCGCAGAAACCCG	-15	rU:dT	0.970	(0.931, 1.009)		0.223	0.186	30	30
PKDCC_+_42275364.23-P1P2_162	PKDCC_+_42275364.23-P1P2	PKDCC	GAAGGAAGCGCAGAAACCCG	-14	rA:dC	0.753	(0.701, 0.805)		0.256	0.201	40	40
PKDCC_+_42275364.23-P1P2_167	PKDCC_+_42275364.23-P1P2	PKDCC	GAAGGACGCGCAGAAACCCG	-14	rC:dC	0.721	(0.672, 0.771)		0.256	0.165	30	30
PKDCC_+_42275364.23-P1P2_170	PKDCC_+_42275364.23-P1P2	PKDCC	GAAGGATGCGCAGAAACCCG	-14	rU:dC	0.757	(0.707, 0.807)		0.256	0.165	40	40
PKDCC_+_42275364.23-P1P2_174	PKDCC_+_42275364.23-P1P2	PKDCC	GAAGGAGACGCAGAAACCCG	-13	rA:dC	0.769	(0.725, 0.812)		0.259	0.201	40	50
PKDCC_+_42275364.23-P1P2_179	PKDCC_+_42275364.23-P1P2	PKDCC	GAAGGAGCCGCAGAAACCCG	-13	rC:dC	0.563	(0.516, 0.610)		0.259	0.165	40	50
PKDCC_+_42275364.23-P1P2_182	PKDCC_+_42275364.23-P1P2	PKDCC	GAAGGAGTCGCAGAAACCCG	-13	rU:dC	0.704	(0.664, 0.743)		0.259	0.165	50	50
PKDCC_+_42275364.23-P1P2_185	PKDCC_+_42275364.23-P1P2	PKDCC	GAAGGAGGAGCAGAAACCCG	-12	rA:dG	0.757	(0.722, 0.791)		0.259	0.164	40	40
PKDCC_+_42275364.23-P1P2_188	PKDCC_+_42275364.23-P1P2	PKDCC	GAAGGAGGGGCAGAAACCCG	-12	rG:dG	0.794	(0.766, 0.821)		0.259	0.212	30	40
PKDCC_+_42275364.23-P1P2_193	PKDCC_+_42275364.23-P1P2	PKDCC	GAAGGAGGTGCAGAAACCCG	-12	rU:dG	0.851	(0.820, 0.882)		0.259	0.192	20	20
PKDCC_+_42275364.23-P1P2_198	PKDCC_+_42275364.23-P1P2	PKDCC	GAAGGAGGCACAGAAACCCG	-11	rA:dC	0.462	(0.417, 0.507)		0.242	0.201	30	50
PKDCC_+_42275364.23-P1P2_203	PKDCC_+_42275364.23-P1P2	PKDCC	GAAGGAGGCCCAGAAACCCG	-11	rC:dC	0.218	(0.187, 0.249)		0.242	0.165	40	50
PKDCC_+_42275364.23-P1P2_206	PKDCC_+_42275364.23-P1P2	PKDCC	GAAGGAGGCTCAGAAACCCG	-11	rU:dC	0.273	(0.237, 0.309)		0.242	0.165	30	40
PKDCC_+_42275364.23-P1P2_209	PKDCC_+_42275364.23-P1P2	PKDCC	GAAGGAGGCGAAGAAACCCG	-10	rA:dG	0.410	(0.377, 0.444)		0.204	0.164	40	50
PKDCC_+_42275364.23-P1P2_212	PKDCC_+_42275364.23-P1P2	PKDCC	GAAGGAGGCGGAGAAACCCG	-10	rG:dG	0.602	(0.570, 0.633)		0.204	0.212	40	60
PKDCC_+_42275364.23-P1P2_217	PKDCC_+_42275364.23-P1P2	PKDCC	GAAGGAGGCGTAGAAACCCG	-10	rU:dG	0.717	(0.685, 0.750)		0.204	0.192	30	40
PKDCC_+_42275364.23-P1P2_225	PKDCC_+_42275364.23-P1P2	PKDCC	GAAGGAGGCGCGGAAACCCG	-9	rG:dT	0.763	(0.731, 0.796)		0.191	0.235	40	50
PKDCC_+_42275364.23-P1P2_228	PKDCC_+_42275364.23-P1P2	PKDCC	GAAGGAGGCGCCGAAACCCG	-9	rC:dT	0.390	(0.356, 0.424)		0.191	0.209	50	50
PKDCC_+_42275364.23-P1P2_231	PKDCC_+_42275364.23-P1P2	PKDCC	GAAGGAGGCGCTGAAACCCG	-9	rU:dT	0.445	(0.411, 0.479)		0.191	0.186	40	60
PKDCC_+_42275364.23-P1P2_234	PKDCC_+_42275364.23-P1P2	PKDCC	GAAGGAGGCGCAAAAACCCG	-8	rA:dC	0.143	(0.125, 0.162)		0.181	0.201	50	50
PKDCC_+_42275364.23-P1P2_239	PKDCC_+_42275364.23-P1P2	PKDCC	GAAGGAGGCGCACAAACCCG	-8	rC:dC	0.072	(0.060, 0.084)		0.181	0.165	40	60
PKDCC_+_42275364.23-P1P2_242	PKDCC_+_42275364.23-P1P2	PKDCC	GAAGGAGGCGCATAAACCCG	-8	rU:dC	0.070	(0.055, 0.086)		0.181	0.165	40	60
PKDCC_+_42275364.23-P1P2_249	PKDCC_+_42275364.23-P1P2	PKDCC	GAAGGAGGCGCAGGAACCCG	-7	rG:dT	0.459	(0.432, 0.486)		0.120	0.235	30	40
PKDCC_+_42275364.23-P1P2_252	PKDCC_+_42275364.23-P1P2	PKDCC	GAAGGAGGCGCAGCAACCCG	-7	rC:dT	0.143	(0.123, 0.163)		0.120	0.209	30	30
PKDCC_+_42275364.23-P1P2_255	PKDCC_+_42275364.23-P1P2	PKDCC	GAAGGAGGCGCAGTAACCCG	-7	rU:dT	0.162	(0.135, 0.188)		0.120	0.186	40	60
PKDCC_+_42275364.23-P1P2_261	PKDCC_+_42275364.23-P1P2	PKDCC	GAAGGAGGCGCAGAGACCCG	-6	rG:dT	0.364	(0.340, 0.388)		0.139	0.235	30	40
PKDCC_+_42275364.23-P1P2_264	PKDCC_+_42275364.23-P1P2	PKDCC	GAAGGAGGCGCAGACACCCG	-6	rC:dT	0.179	(0.156, 0.201)		0.139	0.209	40	50
PKDCC_+_42275364.23-P1P2_267	PKDCC_+_42275364.23-P1P2	PKDCC	GAAGGAGGCGCAGATACCCG	-6	rU:dT	0.177	(0.156, 0.197)		0.139	0.186	40	40
PKDCC_+_42275364.23-P1P2_273	PKDCC_+_42275364.23-P1P2	PKDCC	GAAGGAGGCGCAGAAGCCCG	-5	rG:dT	0.407	(0.382, 0.432)		0.130	0.235	30	40
PKDCC_+_42275364.23-P1P2_276	PKDCC_+_42275364.23-P1P2	PKDCC	GAAGGAGGCGCAGAACCCCG	-5	rC:dT	0.229	(0.201, 0.256)		0.130	0.209	30	40
PKDCC_+_42275364.23-P1P2_279	PKDCC_+_42275364.23-P1P2	PKDCC	GAAGGAGGCGCAGAATCCCG	-5	rU:dT	0.182	(0.160, 0.204)		0.130	0.186	40	40
PKDCC_+_42275364.23-P1P2_281	PKDCC_+_42275364.23-P1P2	PKDCC	GAAGGAGGCGCAGAAAACCG	-4	rA:dG	0.125	(0.107, 0.142)		0.147	0.164	40	50
PKDCC_+_42275364.23-P1P2_284	PKDCC_+_42275364.23-P1P2	PKDCC	GAAGGAGGCGCAGAAAGCCG	-4	rG:dG	0.198	(0.181, 0.215)		0.147	0.212	30	30
PKDCC_+_42275364.23-P1P2_289	PKDCC_+_42275364.23-P1P2	PKDCC	GAAGGAGGCGCAGAAATCCG	-4	rU:dG	0.186	(0.165, 0.207)		0.147	0.192	30	60
PKDCC_+_42275364.23-P1P2_293	PKDCC_+_42275364.23-P1P2	PKDCC	GAAGGAGGCGCAGAAACACG	-3	rA:dG	0.029	(0.015, 0.043)		0.116	0.164	40	40
PKDCC_+_42275364.23-P1P2_296	PKDCC_+_42275364.23-P1P2	PKDCC	GAAGGAGGCGCAGAAACGCG	-3	rG:dG	0.085	(0.071, 0.099)		0.116	0.212	50	50
PKDCC_+_42275364.23-P1P2_301	PKDCC_+_42275364.23-P1P2	PKDCC	GAAGGAGGCGCAGAAACTCG	-3	rU:dG	0.089	(0.072, 0.106)		0.116	0.192	40	50
PKDCC_+_42275364.23-P1P2_305	PKDCC_+_42275364.23-P1P2	PKDCC	GAAGGAGGCGCAGAAACCAG	-2	rA:dG	0.059	(0.046, 0.072)		0.113	0.164	30	30
PKDCC_+_42275364.23-P1P2_308	PKDCC_+_42275364.23-P1P2	PKDCC	GAAGGAGGCGCAGAAACCGG	-2	rG:dG	0.116	(0.104, 0.128)		0.113	0.212	40	40
PKDCC_+_42275364.23-P1P2_313	PKDCC_+_42275364.23-P1P2	PKDCC	GAAGGAGGCGCAGAAACCTG	-2	rU:dG	0.136	(0.122, 0.150)		0.113	0.192	30	40
PKDCC_+_42275364.23-P1P2_318	PKDCC_+_42275364.23-P1P2	PKDCC	GAAGGAGGCGCAGAAACCCA	-1	rA:dC	0.113	(0.097, 0.129)		0.105	0.201	30	40
PKDCC_+_42275364.23-P1P2_323	PKDCC_+_42275364.23-P1P2	PKDCC	GAAGGAGGCGCAGAAACCCC	-1	rC:dC	0.067	(0.057, 0.078)		0.105	0.165	30	30
PKDCC_+_42275364.23-P1P2_326	PKDCC_+_42275364.23-P1P2	PKDCC	GAAGGAGGCGCAGAAACCCT	-1	rU:dC	0.061	(0.050, 0.072)		0.105	0.165	30	30
PKDCC_+_42275401.23-P1P2	PKDCC_+_42275401.23-P1P2	PKDCC	GCGGAGCGAAGAGCACGTTG			1.000					40	50
PKDCC_+_42275401.23-P1P2_101	PKDCC_+_42275401.23-P1P2	PKDCC	GAGGAGCGAAGAGCACGTTG	-19	rA:dG	0.978	(0.948, 1.007)		0.260	0.164	30	60
PKDCC_+_42275401.23-P1P2_104	PKDCC_+_42275401.23-P1P2	PKDCC	GGGGAGCGAAGAGCACGTTG	-19	rG:dG	0.970	(0.940, 1.000)		0.260	0.212	30	50
PKDCC_+_42275401.23-P1P2_109	PKDCC_+_42275401.23-P1P2	PKDCC	GTGGAGCGAAGAGCACGTTG	-19	rU:dG	0.871	(0.833, 0.910)		0.260	0.192	30	50
PKDCC_+_42275401.23-P1P2_114	PKDCC_+_42275401.23-P1P2	PKDCC	GCAGAGCGAAGAGCACGTTG	-18	rA:dC	0.828	(0.798, 0.859)		0.218	0.201	30	50
PKDCC_+_42275401.23-P1P2_119	PKDCC_+_42275401.23-P1P2	PKDCC	GCCGAGCGAAGAGCACGTTG	-18	rC:dC	0.891	(0.860, 0.921)		0.218	0.165	40	60
PKDCC_+_42275401.23-P1P2_122	PKDCC_+_42275401.23-P1P2	PKDCC	GCTGAGCGAAGAGCACGTTG	-18	rU:dC	0.841	(0.813, 0.870)		0.218	0.165	40	60
PKDCC_+_42275401.23-P1P2_126	PKDCC_+_42275401.23-P1P2	PKDCC	GCGAAGCGAAGAGCACGTTG	-17	rA:dC	0.635	(0.606, 0.664)		0.274	0.201	40	50
PKDCC_+_42275401.23-P1P2_131	PKDCC_+_42275401.23-P1P2	PKDCC	GCGCAGCGAAGAGCACGTTG	-17	rC:dC	0.659	(0.627, 0.691)		0.274	0.165	30	60
PKDCC_+_42275401.23-P1P2_134	PKDCC_+_42275401.23-P1P2	PKDCC	GCGTAGCGAAGAGCACGTTG	-17	rU:dC	0.636	(0.600, 0.673)		0.274	0.165	40	60
PKDCC_+_42275401.23-P1P2_141	PKDCC_+_42275401.23-P1P2	PKDCC	GCGGGGCGAAGAGCACGTTG	-16	rG:dT	0.938	(0.902, 0.974)		0.261	0.235	40	40
PKDCC_+_42275401.23-P1P2_144	PKDCC_+_42275401.23-P1P2	PKDCC	GCGGCGCGAAGAGCACGTTG	-16	rC:dT	0.649	(0.608, 0.689)		0.261	0.209	30	50
PKDCC_+_42275401.23-P1P2_147	PKDCC_+_42275401.23-P1P2	PKDCC	GCGGTGCGAAGAGCACGTTG	-16	rU:dT	0.611	(0.571, 0.652)		0.261	0.186	30	50
PKDCC_+_42275401.23-P1P2_150	PKDCC_+_42275401.23-P1P2	PKDCC	GCGGAACGAAGAGCACGTTG	-15	rA:dC	0.312	(0.272, 0.353)		0.223	0.201	40	60
PKDCC_+_42275401.23-P1P2_155	PKDCC_+_42275401.23-P1P2	PKDCC	GCGGACCGAAGAGCACGTTG	-15	rC:dC	0.298	(0.260, 0.336)		0.223	0.165	30	50
PKDCC_+_42275401.23-P1P2_158	PKDCC_+_42275401.23-P1P2	PKDCC	GCGGATCGAAGAGCACGTTG	-15	rU:dC	0.278	(0.236, 0.320)		0.223	0.165	30	60
PKDCC_+_42275401.23-P1P2_161	PKDCC_+_42275401.23-P1P2	PKDCC	GCGGAGAGAAGAGCACGTTG	-14	rA:dG	0.335	(0.300, 0.369)		0.256	0.164	30	50
PKDCC_+_42275401.23-P1P2_164	PKDCC_+_42275401.23-P1P2	PKDCC	GCGGAGGGAAGAGCACGTTG	-14	rG:dG	0.502	(0.462, 0.542)		0.256	0.212	30	40
PKDCC_+_42275401.23-P1P2_169	PKDCC_+_42275401.23-P1P2	PKDCC	GCGGAGTGAAGAGCACGTTG	-14	rU:dG	0.557	(0.513, 0.602)		0.256	0.192	40	50
PKDCC_+_42275401.23-P1P2_174	PKDCC_+_42275401.23-P1P2	PKDCC	GCGGAGCAAAGAGCACGTTG	-13	rA:dC	0.236	(0.200, 0.271)		0.259	0.201	40	60
PKDCC_+_42275401.23-P1P2_179	PKDCC_+_42275401.23-P1P2	PKDCC	GCGGAGCCAAGAGCACGTTG	-13	rC:dC	0.129	(0.104, 0.154)		0.259	0.165	30	50
PKDCC_+_42275401.23-P1P2_182	PKDCC_+_42275401.23-P1P2	PKDCC	GCGGAGCTAAGAGCACGTTG	-13	rU:dC	0.260	(0.227, 0.293)		0.259	0.165	40	60
PKDCC_+_42275401.23-P1P2_189	PKDCC_+_42275401.23-P1P2	PKDCC	GCGGAGCGGAGAGCACGTTG	-12	rG:dT	0.864	(0.832, 0.897)		0.259	0.235	20	40
PKDCC_+_42275401.23-P1P2_192	PKDCC_+_42275401.23-P1P2	PKDCC	GCGGAGCGCAGAGCACGTTG	-12	rC:dT	0.286	(0.248, 0.324)		0.259	0.209	40	40
PKDCC_+_42275401.23-P1P2_195	PKDCC_+_42275401.23-P1P2	PKDCC	GCGGAGCGTAGAGCACGTTG	-12	rU:dT	0.400	(0.360, 0.440)		0.259	0.186	40	50
PKDCC_+_42275401.23-P1P2_201	PKDCC_+_42275401.23-P1P2	PKDCC	GCGGAGCGAGGAGCACGTTG	-11	rG:dT	0.773	(0.738, 0.808)		0.242	0.235	30	50
PKDCC_+_42275401.23-P1P2_204	PKDCC_+_42275401.23-P1P2	PKDCC	GCGGAGCGACGAGCACGTTG	-11	rC:dT	0.082	(0.056, 0.109)		0.242	0.209	50	70
PKDCC_+_42275401.23-P1P2_207	PKDCC_+_42275401.23-P1P2	PKDCC	GCGGAGCGATGAGCACGTTG	-11	rU:dT	0.152	(0.123, 0.182)		0.242	0.186	30	70
PKDCC_+_42275401.23-P1P2_210	PKDCC_+_42275401.23-P1P2	PKDCC	GCGGAGCGAAAAGCACGTTG	-10	rA:dC	-0.002	(-0.017, 0.012)		0.204	0.201	40	50
PKDCC_+_42275401.23-P1P2_215	PKDCC_+_42275401.23-P1P2	PKDCC	GCGGAGCGAACAGCACGTTG	-10	rC:dC	-0.019	(-0.029, -0.009)		0.204	0.165	20	60
PKDCC_+_42275401.23-P1P2_218	PKDCC_+_42275401.23-P1P2	PKDCC	GCGGAGCGAATAGCACGTTG	-10	rU:dC	-0.018	(-0.030, -0.006)		0.204	0.165	40	60
PKDCC_+_42275401.23-P1P2_225	PKDCC_+_42275401.23-P1P2	PKDCC	GCGGAGCGAAGGGCACGTTG	-9	rG:dT	0.724	(0.689, 0.760)		0.191	0.235	40	50
PKDCC_+_42275401.23-P1P2_228	PKDCC_+_42275401.23-P1P2	PKDCC	GCGGAGCGAAGCGCACGTTG	-9	rC:dT	0.067	(0.039, 0.096)		0.191	0.209	40	50
PKDCC_+_42275401.23-P1P2_231	PKDCC_+_42275401.23-P1P2	PKDCC	GCGGAGCGAAGTGCACGTTG	-9	rU:dT	0.097	(0.069, 0.126)		0.191	0.186	40	60
PKDCC_+_42275401.23-P1P2_234	PKDCC_+_42275401.23-P1P2	PKDCC	GCGGAGCGAAGAACACGTTG	-8	rA:dC	-0.001	(-0.012, 0.010)		0.181	0.201	40	60
PKDCC_+_42275401.23-P1P2_239	PKDCC_+_42275401.23-P1P2	PKDCC	GCGGAGCGAAGACCACGTTG	-8	rC:dC	0.012	(0.003, 0.022)		0.181	0.165	40	40
PKDCC_+_42275401.23-P1P2_242	PKDCC_+_42275401.23-P1P2	PKDCC	GCGGAGCGAAGATCACGTTG	-8	rU:dC	-0.010	(-0.021, 0.001)		0.181	0.165	40	60
PKDCC_+_42275401.23-P1P2_245	PKDCC_+_42275401.23-P1P2	PKDCC	GCGGAGCGAAGAGAACGTTG	-7	rA:dG	-0.001	(-0.015, 0.012)		0.120	0.164	30	60
PKDCC_+_42275401.23-P1P2_248	PKDCC_+_42275401.23-P1P2	PKDCC	GCGGAGCGAAGAGGACGTTG	-7	rG:dG	0.061	(0.047, 0.074)		0.120	0.212	30	50
PKDCC_+_42275401.23-P1P2_253	PKDCC_+_42275401.23-P1P2	PKDCC	GCGGAGCGAAGAGTACGTTG	-7	rU:dG	0.016	(-0.001, 0.032)		0.120	0.192	40	70
PKDCC_+_42275401.23-P1P2_261	PKDCC_+_42275401.23-P1P2	PKDCC	GCGGAGCGAAGAGCGCGTTG	-6	rG:dT	0.163	(0.136, 0.190)		0.139	0.235	40	40
PKDCC_+_42275401.23-P1P2_264	PKDCC_+_42275401.23-P1P2	PKDCC	GCGGAGCGAAGAGCCCGTTG	-6	rC:dT	0.078	(0.058, 0.098)		0.139	0.209	40	40
PKDCC_+_42275401.23-P1P2_267	PKDCC_+_42275401.23-P1P2	PKDCC	GCGGAGCGAAGAGCTCGTTG	-6	rU:dT	0.028	(0.012, 0.044)		0.139	0.186	30	60
PKDCC_+_42275401.23-P1P2_269	PKDCC_+_42275401.23-P1P2	PKDCC	GCGGAGCGAAGAGCAAGTTG	-5	rA:dG	-0.006	(-0.018, 0.007)		0.130	0.164	30	50
PKDCC_+_42275401.23-P1P2_272	PKDCC_+_42275401.23-P1P2	PKDCC	GCGGAGCGAAGAGCAGGTTG	-5	rG:dG	0.037	(0.024, 0.051)		0.130	0.212	30	40
PKDCC_+_42275401.23-P1P2_277	PKDCC_+_42275401.23-P1P2	PKDCC	GCGGAGCGAAGAGCATGTTG	-5	rU:dG	0.010	(-0.006, 0.025)		0.130	0.192	40	60
PKDCC_+_42275401.23-P1P2_282	PKDCC_+_42275401.23-P1P2	PKDCC	GCGGAGCGAAGAGCACATTG	-4	rA:dC	0.004	(-0.010, 0.018)		0.147	0.201	30	30
PKDCC_+_42275401.23-P1P2_287	PKDCC_+_42275401.23-P1P2	PKDCC	GCGGAGCGAAGAGCACCTTG	-4	rC:dC	-0.005	(-0.017, 0.007)		0.147	0.165	30	50
PKDCC_+_42275401.23-P1P2_290	PKDCC_+_42275401.23-P1P2	PKDCC	GCGGAGCGAAGAGCACTTTG	-4	rU:dC	-0.013	(-0.027, 0.000)		0.147	0.165	30	40
PKDCC_+_42275401.23-P1P2_292	PKDCC_+_42275401.23-P1P2	PKDCC	GCGGAGCGAAGAGCACGATG	-3	rA:dA	0.035	(0.022, 0.047)		0.116	0.182	30	50
PKDCC_+_42275401.23-P1P2_295	PKDCC_+_42275401.23-P1P2	PKDCC	GCGGAGCGAAGAGCACGGTG	-3	rG:dA	0.134	(0.113, 0.154)		0.116	0.200	30	40
PKDCC_+_42275401.23-P1P2_298	PKDCC_+_42275401.23-P1P2	PKDCC	GCGGAGCGAAGAGCACGCTG	-3	rC:dA	0.063	(0.048, 0.077)		0.116	0.225	40	40
PKDCC_+_42275401.23-P1P2_304	PKDCC_+_42275401.23-P1P2	PKDCC	GCGGAGCGAAGAGCACGTAG	-2	rA:dA	0.055	(0.042, 0.068)		0.113	0.182	40	60
PKDCC_+_42275401.23-P1P2_307	PKDCC_+_42275401.23-P1P2	PKDCC	GCGGAGCGAAGAGCACGTGG	-2	rG:dA	0.129	(0.113, 0.145)		0.113	0.200	30	30
PKDCC_+_42275401.23-P1P2_310	PKDCC_+_42275401.23-P1P2	PKDCC	GCGGAGCGAAGAGCACGTCG	-2	rC:dA	0.046	(0.031, 0.062)		0.113	0.225	40	40
PKDCC_+_42275401.23-P1P2_318	PKDCC_+_42275401.23-P1P2	PKDCC	GCGGAGCGAAGAGCACGTTA	-1	rA:dC	0.008	(-0.006, 0.021)		0.105	0.201	30	60
PKDCC_+_42275401.23-P1P2_323	PKDCC_+_42275401.23-P1P2	PKDCC	GCGGAGCGAAGAGCACGTTC	-1	rC:dC	0.007	(-0.004, 0.018)		0.105	0.165	30	50
PKDCC_+_42275401.23-P1P2_326	PKDCC_+_42275401.23-P1P2	PKDCC	GCGGAGCGAAGAGCACGTTT	-1	rU:dC	0.001	(-0.011, 0.013)		0.105	0.165	30	50
PKDCC_-_42275537.23-P1P2	PKDCC_-_42275537.23-P1P2	PKDCC	GATCCGGGCGCGCTACGAGG			1.000					40	40
PKDCC_-_42275537.23-P1P2_105	PKDCC_-_42275537.23-P1P2	PKDCC	GGTCCGGGCGCGCTACGAGG	-19	rG:dT	0.859	(0.819, 0.898)		0.260	0.235	50	50
PKDCC_-_42275537.23-P1P2_108	PKDCC_-_42275537.23-P1P2	PKDCC	GCTCCGGGCGCGCTACGAGG	-19	rC:dT	0.794	(0.761, 0.826)		0.260	0.209	40	40
PKDCC_-_42275537.23-P1P2_111	PKDCC_-_42275537.23-P1P2	PKDCC	GTTCCGGGCGCGCTACGAGG	-19	rU:dT	0.741	(0.711, 0.772)		0.260	0.186	50	50
PKDCC_-_42275537.23-P1P2_112	PKDCC_-_42275537.23-P1P2	PKDCC	GAACCGGGCGCGCTACGAGG	-18	rA:dA	0.827	(0.794, 0.861)		0.218	0.182	30	30
PKDCC_-_42275537.23-P1P2_115	PKDCC_-_42275537.23-P1P2	PKDCC	GAGCCGGGCGCGCTACGAGG	-18	rG:dA	0.844	(0.812, 0.876)		0.218	0.200	30	40
PKDCC_-_42275537.23-P1P2_118	PKDCC_-_42275537.23-P1P2	PKDCC	GACCCGGGCGCGCTACGAGG	-18	rC:dA	0.834	(0.797, 0.871)		0.218	0.225	40	40
PKDCC_-_42275537.23-P1P2_125	PKDCC_-_42275537.23-P1P2	PKDCC	GATACGGGCGCGCTACGAGG	-17	rA:dG	0.761	(0.730, 0.793)		0.274	0.164	40	50
PKDCC_-_42275537.23-P1P2_128	PKDCC_-_42275537.23-P1P2	PKDCC	GATGCGGGCGCGCTACGAGG	-17	rG:dG	0.736	(0.704, 0.768)		0.274	0.212	40	40
PKDCC_-_42275537.23-P1P2_133	PKDCC_-_42275537.23-P1P2	PKDCC	GATTCGGGCGCGCTACGAGG	-17	rU:dG	0.728	(0.698, 0.759)		0.274	0.192	50	50
PKDCC_-_42275537.23-P1P2_137	PKDCC_-_42275537.23-P1P2	PKDCC	GATCAGGGCGCGCTACGAGG	-16	rA:dG	0.701	(0.661, 0.740)		0.261	0.164	50	50
PKDCC_-_42275537.23-P1P2_140	PKDCC_-_42275537.23-P1P2	PKDCC	GATCGGGGCGCGCTACGAGG	-16	rG:dG	0.728	(0.696, 0.761)		0.261	0.212	50	50
PKDCC_-_42275537.23-P1P2_145	PKDCC_-_42275537.23-P1P2	PKDCC	GATCTGGGCGCGCTACGAGG	-16	rU:dG	0.765	(0.731, 0.798)		0.261	0.192	40	50
PKDCC_-_42275537.23-P1P2_150	PKDCC_-_42275537.23-P1P2	PKDCC	GATCCAGGCGCGCTACGAGG	-15	rA:dC	0.714	(0.670, 0.757)		0.223	0.201	30	50
PKDCC_-_42275537.23-P1P2_155	PKDCC_-_42275537.23-P1P2	PKDCC	GATCCCGGCGCGCTACGAGG	-15	rC:dC	0.678	(0.622, 0.733)		0.223	0.165	40	50
PKDCC_-_42275537.23-P1P2_158	PKDCC_-_42275537.23-P1P2	PKDCC	GATCCTGGCGCGCTACGAGG	-15	rU:dC	0.670	(0.613, 0.726)		0.223	0.165	40	40
PKDCC_-_42275537.23-P1P2_162	PKDCC_-_42275537.23-P1P2	PKDCC	GATCCGAGCGCGCTACGAGG	-14	rA:dC	0.688	(0.633, 0.742)		0.256	0.201	50	50
PKDCC_-_42275537.23-P1P2_167	PKDCC_-_42275537.23-P1P2	PKDCC	GATCCGCGCGCGCTACGAGG	-14	rC:dC	0.598	(0.530, 0.665)		0.256	0.165	50	50
PKDCC_-_42275537.23-P1P2_170	PKDCC_-_42275537.23-P1P2	PKDCC	GATCCGTGCGCGCTACGAGG	-14	rU:dC	0.660	(0.594, 0.726)		0.256	0.165	50	50
PKDCC_-_42275537.23-P1P2_174	PKDCC_-_42275537.23-P1P2	PKDCC	GATCCGGACGCGCTACGAGG	-13	rA:dC	0.679	(0.631, 0.727)		0.259	0.201	40	40
PKDCC_-_42275537.23-P1P2_179	PKDCC_-_42275537.23-P1P2	PKDCC	GATCCGGCCGCGCTACGAGG	-13	rC:dC	0.472	(0.431, 0.514)		0.259	0.165	30	30
PKDCC_-_42275537.23-P1P2_182	PKDCC_-_42275537.23-P1P2	PKDCC	GATCCGGTCGCGCTACGAGG	-13	rU:dC	0.616	(0.559, 0.673)		0.259	0.165	40	40
PKDCC_-_42275537.23-P1P2_185	PKDCC_-_42275537.23-P1P2	PKDCC	GATCCGGGAGCGCTACGAGG	-12	rA:dG	0.702	(0.676, 0.728)		0.259	0.164	20	40
PKDCC_-_42275537.23-P1P2_188	PKDCC_-_42275537.23-P1P2	PKDCC	GATCCGGGGGCGCTACGAGG	-12	rG:dG	0.755	(0.735, 0.774)		0.259	0.212	20	20
PKDCC_-_42275537.23-P1P2_193	PKDCC_-_42275537.23-P1P2	PKDCC	GATCCGGGTGCGCTACGAGG	-12	rU:dG	0.782	(0.758, 0.806)		0.259	0.192	40	40
PKDCC_-_42275537.23-P1P2_198	PKDCC_-_42275537.23-P1P2	PKDCC	GATCCGGGCACGCTACGAGG	-11	rA:dC	0.418	(0.383, 0.453)		0.242	0.201	50	50
PKDCC_-_42275537.23-P1P2_203	PKDCC_-_42275537.23-P1P2	PKDCC	GATCCGGGCCCGCTACGAGG	-11	rC:dC	0.206	(0.183, 0.229)		0.242	0.165	30	30
PKDCC_-_42275537.23-P1P2_206	PKDCC_-_42275537.23-P1P2	PKDCC	GATCCGGGCTCGCTACGAGG	-11	rU:dC	0.256	(0.229, 0.284)		0.242	0.165	40	40
PKDCC_-_42275537.23-P1P2_209	PKDCC_-_42275537.23-P1P2	PKDCC	GATCCGGGCGAGCTACGAGG	-10	rA:dG	0.417	(0.381, 0.454)		0.204	0.164	40	50
PKDCC_-_42275537.23-P1P2_212	PKDCC_-_42275537.23-P1P2	PKDCC	GATCCGGGCGGGCTACGAGG	-10	rG:dG	0.602	(0.577, 0.627)		0.204	0.212	40	40
PKDCC_-_42275537.23-P1P2_217	PKDCC_-_42275537.23-P1P2	PKDCC	GATCCGGGCGTGCTACGAGG	-10	rU:dG	0.681	(0.657, 0.704)		0.204	0.192	40	60
PKDCC_-_42275537.23-P1P2_222	PKDCC_-_42275537.23-P1P2	PKDCC	GATCCGGGCGCACTACGAGG	-9	rA:dC	0.199	(0.172, 0.225)		0.191	0.201	50	60
PKDCC_-_42275537.23-P1P2_227	PKDCC_-_42275537.23-P1P2	PKDCC	GATCCGGGCGCCCTACGAGG	-9	rC:dC	0.149	(0.130, 0.167)		0.191	0.165	40	50
PKDCC_-_42275537.23-P1P2_230	PKDCC_-_42275537.23-P1P2	PKDCC	GATCCGGGCGCTCTACGAGG	-9	rU:dC	0.119	(0.103, 0.134)		0.191	0.165	40	40
PKDCC_-_42275537.23-P1P2_233	PKDCC_-_42275537.23-P1P2	PKDCC	GATCCGGGCGCGATACGAGG	-8	rA:dG	0.122	(0.105, 0.139)		0.181	0.164	50	60
PKDCC_-_42275537.23-P1P2_236	PKDCC_-_42275537.23-P1P2	PKDCC	GATCCGGGCGCGGTACGAGG	-8	rG:dG	0.402	(0.371, 0.432)		0.181	0.212	60	60
PKDCC_-_42275537.23-P1P2_241	PKDCC_-_42275537.23-P1P2	PKDCC	GATCCGGGCGCGTTACGAGG	-8	rU:dG	0.548	(0.518, 0.578)		0.181	0.192	50	50
PKDCC_-_42275537.23-P1P2_244	PKDCC_-_42275537.23-P1P2	PKDCC	GATCCGGGCGCGCAACGAGG	-7	rA:dA	0.150	(0.127, 0.173)		0.120	0.182	50	50
PKDCC_-_42275537.23-P1P2_247	PKDCC_-_42275537.23-P1P2	PKDCC	GATCCGGGCGCGCGACGAGG	-7	rG:dA	0.148	(0.130, 0.165)		0.120	0.200	40	40
PKDCC_-_42275537.23-P1P2_250	PKDCC_-_42275537.23-P1P2	PKDCC	GATCCGGGCGCGCCACGAGG	-7	rC:dA	0.271	(0.244, 0.298)		0.120	0.225	40	40
PKDCC_-_42275537.23-P1P2_261	PKDCC_-_42275537.23-P1P2	PKDCC	GATCCGGGCGCGCTGCGAGG	-6	rG:dT	0.365	(0.335, 0.395)		0.139	0.235	30	30
PKDCC_-_42275537.23-P1P2_264	PKDCC_-_42275537.23-P1P2	PKDCC	GATCCGGGCGCGCTCCGAGG	-6	rC:dT	0.202	(0.175, 0.229)		0.139	0.209	30	40
PKDCC_-_42275537.23-P1P2_267	PKDCC_-_42275537.23-P1P2	PKDCC	GATCCGGGCGCGCTTCGAGG	-6	rU:dT	0.140	(0.118, 0.162)		0.139	0.186	30	30
PKDCC_-_42275537.23-P1P2_269	PKDCC_-_42275537.23-P1P2	PKDCC	GATCCGGGCGCGCTAAGAGG	-5	rA:dG	0.102	(0.083, 0.121)		0.130	0.164	40	60
PKDCC_-_42275537.23-P1P2_272	PKDCC_-_42275537.23-P1P2	PKDCC	GATCCGGGCGCGCTAGGAGG	-5	rG:dG	0.175	(0.151, 0.198)		0.130	0.212	40	50
PKDCC_-_42275537.23-P1P2_277	PKDCC_-_42275537.23-P1P2	PKDCC	GATCCGGGCGCGCTATGAGG	-5	rU:dG	0.159	(0.138, 0.181)		0.130	0.192	40	50
PKDCC_-_42275537.23-P1P2_282	PKDCC_-_42275537.23-P1P2	PKDCC	GATCCGGGCGCGCTACAAGG	-4	rA:dC	0.102	(0.082, 0.122)		0.147	0.201	50	60
PKDCC_-_42275537.23-P1P2_287	PKDCC_-_42275537.23-P1P2	PKDCC	GATCCGGGCGCGCTACCAGG	-4	rC:dC	0.020	(0.010, 0.031)		0.147	0.165	50	50
PKDCC_-_42275537.23-P1P2_290	PKDCC_-_42275537.23-P1P2	PKDCC	GATCCGGGCGCGCTACTAGG	-4	rU:dC	0.027	(0.015, 0.040)		0.147	0.165	50	50
PKDCC_-_42275537.23-P1P2_297	PKDCC_-_42275537.23-P1P2	PKDCC	GATCCGGGCGCGCTACGGGG	-3	rG:dT	0.598	(0.570, 0.625)		0.116	0.235	50	50
PKDCC_-_42275537.23-P1P2_300	PKDCC_-_42275537.23-P1P2	PKDCC	GATCCGGGCGCGCTACGCGG	-3	rC:dT	0.162	(0.137, 0.188)		0.116	0.209	50	50
PKDCC_-_42275537.23-P1P2_303	PKDCC_-_42275537.23-P1P2	PKDCC	GATCCGGGCGCGCTACGTGG	-3	rU:dT	0.234	(0.205, 0.262)		0.116	0.186	40	40
PKDCC_-_42275537.23-P1P2_306	PKDCC_-_42275537.23-P1P2	PKDCC	GATCCGGGCGCGCTACGAAG	-2	rA:dC	0.059	(0.044, 0.075)		0.113	0.201	50	50
PKDCC_-_42275537.23-P1P2_311	PKDCC_-_42275537.23-P1P2	PKDCC	GATCCGGGCGCGCTACGACG	-2	rC:dC	0.012	(0.001, 0.022)		0.113	0.165	50	60
PKDCC_-_42275537.23-P1P2_314	PKDCC_-_42275537.23-P1P2	PKDCC	GATCCGGGCGCGCTACGATG	-2	rU:dC	0.018	(0.007, 0.028)		0.113	0.165	50	50
PKDCC_-_42275537.23-P1P2_318	PKDCC_-_42275537.23-P1P2	PKDCC	GATCCGGGCGCGCTACGAGA	-1	rA:dC	0.076	(0.062, 0.089)		0.105	0.201	30	60
PKDCC_-_42275537.23-P1P2_323	PKDCC_-_42275537.23-P1P2	PKDCC	GATCCGGGCGCGCTACGAGC	-1	rC:dC	0.019	(0.010, 0.028)		0.105	0.165	50	60
PKDCC_-_42275537.23-P1P2_326	PKDCC_-_42275537.23-P1P2	PKDCC	GATCCGGGCGCGCTACGAGT	-1	rU:dC	0.026	(0.018, 0.033)		0.105	0.165	60	60
PKDREJ_-_46659149.23-P1P2	PKDREJ_-_46659149.23-P1P2	PKDREJ	GGTGCCCCGCGAGGAACCGG			1.000					50	50
PKDREJ_-_46659149.23-P1P2_102	PKDREJ_-_46659149.23-P1P2	PKDREJ	GATGCCCCGCGAGGAACCGG	-19	rA:dC	0.820	(0.782, 0.859)		0.260	0.201	40	50
PKDREJ_-_46659149.23-P1P2_107	PKDREJ_-_46659149.23-P1P2	PKDREJ	GCTGCCCCGCGAGGAACCGG	-19	rC:dC	0.803	(0.769, 0.837)		0.260	0.165	50	50
PKDREJ_-_46659149.23-P1P2_110	PKDREJ_-_46659149.23-P1P2	PKDREJ	GTTGCCCCGCGAGGAACCGG	-19	rU:dC	0.757	(0.723, 0.792)		0.260	0.165	40	50
PKDREJ_-_46659149.23-P1P2_112	PKDREJ_-_46659149.23-P1P2	PKDREJ	GGAGCCCCGCGAGGAACCGG	-18	rA:dA	0.829	(0.791, 0.866)		0.218	0.182	40	40
PKDREJ_-_46659149.23-P1P2_115	PKDREJ_-_46659149.23-P1P2	PKDREJ	GGGGCCCCGCGAGGAACCGG	-18	rG:dA	0.863	(0.823, 0.902)		0.218	0.200	40	40
PKDREJ_-_46659149.23-P1P2_118	PKDREJ_-_46659149.23-P1P2	PKDREJ	GGCGCCCCGCGAGGAACCGG	-18	rC:dA	0.834	(0.795, 0.873)		0.218	0.225	40	40
PKDREJ_-_46659149.23-P1P2_126	PKDREJ_-_46659149.23-P1P2	PKDREJ	GGTACCCCGCGAGGAACCGG	-17	rA:dC	0.692	(0.654, 0.729)		0.274	0.201	50	50
PKDREJ_-_46659149.23-P1P2_131	PKDREJ_-_46659149.23-P1P2	PKDREJ	GGTCCCCCGCGAGGAACCGG	-17	rC:dC	0.662	(0.627, 0.696)		0.274	0.165	40	40
PKDREJ_-_46659149.23-P1P2_134	PKDREJ_-_46659149.23-P1P2	PKDREJ	GGTTCCCCGCGAGGAACCGG	-17	rU:dC	0.610	(0.577, 0.642)		0.274	0.165	40	40
PKDREJ_-_46659149.23-P1P2_137	PKDREJ_-_46659149.23-P1P2	PKDREJ	GGTGACCCGCGAGGAACCGG	-16	rA:dG	0.599	(0.556, 0.642)		0.261	0.164	40	50
PKDREJ_-_46659149.23-P1P2_140	PKDREJ_-_46659149.23-P1P2	PKDREJ	GGTGGCCCGCGAGGAACCGG	-16	rG:dG	0.635	(0.593, 0.678)		0.261	0.212	40	50
PKDREJ_-_46659149.23-P1P2_145	PKDREJ_-_46659149.23-P1P2	PKDREJ	GGTGTCCCGCGAGGAACCGG	-16	rU:dG	0.648	(0.602, 0.695)		0.261	0.192	40	40
PKDREJ_-_46659149.23-P1P2_149	PKDREJ_-_46659149.23-P1P2	PKDREJ	GGTGCACCGCGAGGAACCGG	-15	rA:dG	0.563	(0.526, 0.600)		0.223	0.164	50	50
PKDREJ_-_46659149.23-P1P2_152	PKDREJ_-_46659149.23-P1P2	PKDREJ	GGTGCGCCGCGAGGAACCGG	-15	rG:dG	0.612	(0.580, 0.644)		0.223	0.212	40	50
PKDREJ_-_46659149.23-P1P2_157	PKDREJ_-_46659149.23-P1P2	PKDREJ	GGTGCTCCGCGAGGAACCGG	-15	rU:dG	0.706	(0.673, 0.739)		0.223	0.192	50	50
PKDREJ_-_46659149.23-P1P2_161	PKDREJ_-_46659149.23-P1P2	PKDREJ	GGTGCCACGCGAGGAACCGG	-14	rA:dG	0.601	(0.566, 0.636)		0.256	0.164	40	50
PKDREJ_-_46659149.23-P1P2_164	PKDREJ_-_46659149.23-P1P2	PKDREJ	GGTGCCGCGCGAGGAACCGG	-14	rG:dG	0.642	(0.608, 0.676)		0.256	0.212	40	40
PKDREJ_-_46659149.23-P1P2_169	PKDREJ_-_46659149.23-P1P2	PKDREJ	GGTGCCTCGCGAGGAACCGG	-14	rU:dG	0.728	(0.699, 0.756)		0.256	0.192	40	50
PKDREJ_-_46659149.23-P1P2_173	PKDREJ_-_46659149.23-P1P2	PKDREJ	GGTGCCCAGCGAGGAACCGG	-13	rA:dG	0.572	(0.541, 0.602)		0.259	0.164	40	40
PKDREJ_-_46659149.23-P1P2_176	PKDREJ_-_46659149.23-P1P2	PKDREJ	GGTGCCCGGCGAGGAACCGG	-13	rG:dG	0.642	(0.615, 0.668)		0.259	0.212	40	40
PKDREJ_-_46659149.23-P1P2_181	PKDREJ_-_46659149.23-P1P2	PKDREJ	GGTGCCCTGCGAGGAACCGG	-13	rU:dG	0.704	(0.674, 0.734)		0.259	0.192	40	40
PKDREJ_-_46659149.23-P1P2_186	PKDREJ_-_46659149.23-P1P2	PKDREJ	GGTGCCCCACGAGGAACCGG	-12	rA:dC	0.410	(0.385, 0.436)		0.259	0.201	50	50
PKDREJ_-_46659149.23-P1P2_191	PKDREJ_-_46659149.23-P1P2	PKDREJ	GGTGCCCCCCGAGGAACCGG	-12	rC:dC	0.223	(0.198, 0.248)		0.259	0.165	40	50
PKDREJ_-_46659149.23-P1P2_194	PKDREJ_-_46659149.23-P1P2	PKDREJ	GGTGCCCCTCGAGGAACCGG	-12	rU:dC	0.322	(0.293, 0.350)		0.259	0.165	40	40
PKDREJ_-_46659149.23-P1P2_197	PKDREJ_-_46659149.23-P1P2	PKDREJ	GGTGCCCCGAGAGGAACCGG	-11	rA:dG	0.478	(0.446, 0.510)		0.242	0.164	40	40
PKDREJ_-_46659149.23-P1P2_200	PKDREJ_-_46659149.23-P1P2	PKDREJ	GGTGCCCCGGGAGGAACCGG	-11	rG:dG	0.614	(0.589, 0.638)		0.242	0.212	40	40
PKDREJ_-_46659149.23-P1P2_205	PKDREJ_-_46659149.23-P1P2	PKDREJ	GGTGCCCCGTGAGGAACCGG	-11	rU:dG	0.625	(0.595, 0.656)		0.242	0.192	30	40
PKDREJ_-_46659149.23-P1P2_210	PKDREJ_-_46659149.23-P1P2	PKDREJ	GGTGCCCCGCAAGGAACCGG	-10	rA:dC	0.180	(0.158, 0.201)		0.204	0.201	30	50
PKDREJ_-_46659149.23-P1P2_215	PKDREJ_-_46659149.23-P1P2	PKDREJ	GGTGCCCCGCCAGGAACCGG	-10	rC:dC	0.094	(0.080, 0.108)		0.204	0.165	30	30
PKDREJ_-_46659149.23-P1P2_218	PKDREJ_-_46659149.23-P1P2	PKDREJ	GGTGCCCCGCTAGGAACCGG	-10	rU:dC	0.107	(0.092, 0.122)		0.204	0.165	40	40
PKDREJ_-_46659149.23-P1P2_225	PKDREJ_-_46659149.23-P1P2	PKDREJ	GGTGCCCCGCGGGGAACCGG	-9	rG:dT	0.709	(0.682, 0.735)		0.191	0.235	30	40
PKDREJ_-_46659149.23-P1P2_228	PKDREJ_-_46659149.23-P1P2	PKDREJ	GGTGCCCCGCGCGGAACCGG	-9	rC:dT	0.285	(0.252, 0.318)		0.191	0.209	30	30
PKDREJ_-_46659149.23-P1P2_231	PKDREJ_-_46659149.23-P1P2	PKDREJ	GGTGCCCCGCGTGGAACCGG	-9	rU:dT	0.336	(0.298, 0.373)		0.191	0.186	30	50
PKDREJ_-_46659149.23-P1P2_234	PKDREJ_-_46659149.23-P1P2	PKDREJ	GGTGCCCCGCGAAGAACCGG	-8	rA:dC	0.078	(0.065, 0.090)		0.181	0.201	30	30
PKDREJ_-_46659149.23-P1P2_239	PKDREJ_-_46659149.23-P1P2	PKDREJ	GGTGCCCCGCGACGAACCGG	-8	rC:dC	0.040	(0.031, 0.050)		0.181	0.165	50	50
PKDREJ_-_46659149.23-P1P2_242	PKDREJ_-_46659149.23-P1P2	PKDREJ	GGTGCCCCGCGATGAACCGG	-8	rU:dC	0.038	(0.029, 0.047)		0.181	0.165	50	50
PKDREJ_-_46659149.23-P1P2_246	PKDREJ_-_46659149.23-P1P2	PKDREJ	GGTGCCCCGCGAGAAACCGG	-7	rA:dC	0.135	(0.116, 0.154)		0.120	0.201	50	50
PKDREJ_-_46659149.23-P1P2_251	PKDREJ_-_46659149.23-P1P2	PKDREJ	GGTGCCCCGCGAGCAACCGG	-7	rC:dC	0.042	(0.034, 0.049)		0.120	0.165	40	40
PKDREJ_-_46659149.23-P1P2_254	PKDREJ_-_46659149.23-P1P2	PKDREJ	GGTGCCCCGCGAGTAACCGG	-7	rU:dC	0.040	(0.030, 0.051)		0.120	0.165	60	60
PKDREJ_-_46659149.23-P1P2_261	PKDREJ_-_46659149.23-P1P2	PKDREJ	GGTGCCCCGCGAGGGACCGG	-6	rG:dT	0.353	(0.330, 0.376)		0.139	0.235	40	40
PKDREJ_-_46659149.23-P1P2_264	PKDREJ_-_46659149.23-P1P2	PKDREJ	GGTGCCCCGCGAGGCACCGG	-6	rC:dT	0.131	(0.112, 0.150)		0.139	0.209	40	50
PKDREJ_-_46659149.23-P1P2_267	PKDREJ_-_46659149.23-P1P2	PKDREJ	GGTGCCCCGCGAGGTACCGG	-6	rU:dT	0.143	(0.125, 0.161)		0.139	0.186	30	30
PKDREJ_-_46659149.23-P1P2_273	PKDREJ_-_46659149.23-P1P2	PKDREJ	GGTGCCCCGCGAGGAGCCGG	-5	rG:dT	0.383	(0.357, 0.409)		0.130	0.235	30	30
PKDREJ_-_46659149.23-P1P2_276	PKDREJ_-_46659149.23-P1P2	PKDREJ	GGTGCCCCGCGAGGACCCGG	-5	rC:dT	0.195	(0.171, 0.219)		0.130	0.209	30	30
PKDREJ_-_46659149.23-P1P2_279	PKDREJ_-_46659149.23-P1P2	PKDREJ	GGTGCCCCGCGAGGATCCGG	-5	rU:dT	0.159	(0.137, 0.181)		0.130	0.186	40	40
PKDREJ_-_46659149.23-P1P2_281	PKDREJ_-_46659149.23-P1P2	PKDREJ	GGTGCCCCGCGAGGAAACGG	-4	rA:dG	0.132	(0.114, 0.150)		0.147	0.164	30	30
PKDREJ_-_46659149.23-P1P2_284	PKDREJ_-_46659149.23-P1P2	PKDREJ	GGTGCCCCGCGAGGAAGCGG	-4	rG:dG	0.265	(0.237, 0.294)		0.147	0.212	30	40
PKDREJ_-_46659149.23-P1P2_289	PKDREJ_-_46659149.23-P1P2	PKDREJ	GGTGCCCCGCGAGGAATCGG	-4	rU:dG	0.179	(0.159, 0.198)		0.147	0.192	50	60
PKDREJ_-_46659149.23-P1P2_293	PKDREJ_-_46659149.23-P1P2	PKDREJ	GGTGCCCCGCGAGGAACAGG	-3	rA:dG	0.071	(0.058, 0.083)		0.116	0.164	40	40
PKDREJ_-_46659149.23-P1P2_296	PKDREJ_-_46659149.23-P1P2	PKDREJ	GGTGCCCCGCGAGGAACGGG	-3	rG:dG	0.150	(0.131, 0.168)		0.116	0.212	30	40
PKDREJ_-_46659149.23-P1P2_301	PKDREJ_-_46659149.23-P1P2	PKDREJ	GGTGCCCCGCGAGGAACTGG	-3	rU:dG	0.127	(0.109, 0.145)		0.116	0.192	30	30
PKDREJ_-_46659149.23-P1P2_306	PKDREJ_-_46659149.23-P1P2	PKDREJ	GGTGCCCCGCGAGGAACCAG	-2	rA:dC	0.091	(0.078, 0.104)		0.113	0.201	40	50
PKDREJ_-_46659149.23-P1P2_311	PKDREJ_-_46659149.23-P1P2	PKDREJ	GGTGCCCCGCGAGGAACCCG	-2	rC:dC	0.064	(0.054, 0.073)		0.113	0.165	40	40
PKDREJ_-_46659149.23-P1P2_314	PKDREJ_-_46659149.23-P1P2	PKDREJ	GGTGCCCCGCGAGGAACCTG	-2	rU:dC	0.063	(0.053, 0.073)		0.113	0.165	40	50
PKDREJ_-_46659149.23-P1P2_318	PKDREJ_-_46659149.23-P1P2	PKDREJ	GGTGCCCCGCGAGGAACCGA	-1	rA:dC	0.097	(0.083, 0.111)		0.105	0.201	50	50
PKDREJ_-_46659149.23-P1P2_323	PKDREJ_-_46659149.23-P1P2	PKDREJ	GGTGCCCCGCGAGGAACCGC	-1	rC:dC	0.065	(0.057, 0.073)		0.105	0.165	40	40
PKDREJ_-_46659149.23-P1P2_326	PKDREJ_-_46659149.23-P1P2	PKDREJ	GGTGCCCCGCGAGGAACCGT	-1	rU:dC	0.066	(0.058, 0.075)		0.105	0.165	40	40
PKDREJ_-_46659174.23-P1P2	PKDREJ_-_46659174.23-P1P2	PKDREJ	GCGGGAGGCGGCCGACGCTC			1.000					50	50
PKDREJ_-_46659174.23-P1P2_101	PKDREJ_-_46659174.23-P1P2	PKDREJ	GAGGGAGGCGGCCGACGCTC	-19	rA:dG	0.759	(0.711, 0.808)		0.260	0.164	40	40
PKDREJ_-_46659174.23-P1P2_104	PKDREJ_-_46659174.23-P1P2	PKDREJ	GGGGGAGGCGGCCGACGCTC	-19	rG:dG	0.719	(0.672, 0.766)		0.260	0.212	40	40
PKDREJ_-_46659174.23-P1P2_109	PKDREJ_-_46659174.23-P1P2	PKDREJ	GTGGGAGGCGGCCGACGCTC	-19	rU:dG	0.671	(0.628, 0.714)		0.260	0.192	40	50
PKDREJ_-_46659174.23-P1P2_114	PKDREJ_-_46659174.23-P1P2	PKDREJ	GCAGGAGGCGGCCGACGCTC	-18	rA:dC	0.593	(0.551, 0.635)		0.218	0.201	40	40
PKDREJ_-_46659174.23-P1P2_119	PKDREJ_-_46659174.23-P1P2	PKDREJ	GCCGGAGGCGGCCGACGCTC	-18	rC:dC	0.683	(0.639, 0.727)		0.218	0.165	40	40
PKDREJ_-_46659174.23-P1P2_122	PKDREJ_-_46659174.23-P1P2	PKDREJ	GCTGGAGGCGGCCGACGCTC	-18	rU:dC	0.612	(0.570, 0.653)		0.218	0.165	40	40
PKDREJ_-_46659174.23-P1P2_126	PKDREJ_-_46659174.23-P1P2	PKDREJ	GCGAGAGGCGGCCGACGCTC	-17	rA:dC	0.484	(0.443, 0.525)		0.274	0.201	50	50
PKDREJ_-_46659174.23-P1P2_131	PKDREJ_-_46659174.23-P1P2	PKDREJ	GCGCGAGGCGGCCGACGCTC	-17	rC:dC	0.509	(0.466, 0.553)		0.274	0.165	40	40
PKDREJ_-_46659174.23-P1P2_134	PKDREJ_-_46659174.23-P1P2	PKDREJ	GCGTGAGGCGGCCGACGCTC	-17	rU:dC	0.484	(0.444, 0.525)		0.274	0.165	50	50
PKDREJ_-_46659174.23-P1P2_138	PKDREJ_-_46659174.23-P1P2	PKDREJ	GCGGAAGGCGGCCGACGCTC	-16	rA:dC	0.433	(0.390, 0.475)		0.261	0.201	40	50
PKDREJ_-_46659174.23-P1P2_143	PKDREJ_-_46659174.23-P1P2	PKDREJ	GCGGCAGGCGGCCGACGCTC	-16	rC:dC	0.420	(0.375, 0.465)		0.261	0.165	40	40
PKDREJ_-_46659174.23-P1P2_146	PKDREJ_-_46659174.23-P1P2	PKDREJ	GCGGTAGGCGGCCGACGCTC	-16	rU:dC	0.402	(0.361, 0.443)		0.261	0.165	40	40
PKDREJ_-_46659174.23-P1P2_153	PKDREJ_-_46659174.23-P1P2	PKDREJ	GCGGGGGGCGGCCGACGCTC	-15	rG:dT	0.865	(0.836, 0.894)		0.223	0.235	40	40
PKDREJ_-_46659174.23-P1P2_156	PKDREJ_-_46659174.23-P1P2	PKDREJ	GCGGGCGGCGGCCGACGCTC	-15	rC:dT	0.702	(0.657, 0.747)		0.223	0.209	50	50
PKDREJ_-_46659174.23-P1P2_159	PKDREJ_-_46659174.23-P1P2	PKDREJ	GCGGGTGGCGGCCGACGCTC	-15	rU:dT	0.712	(0.673, 0.751)		0.223	0.186	40	40
PKDREJ_-_46659174.23-P1P2_162	PKDREJ_-_46659174.23-P1P2	PKDREJ	GCGGGAAGCGGCCGACGCTC	-14	rA:dC	0.350	(0.311, 0.390)		0.256	0.201	40	40
PKDREJ_-_46659174.23-P1P2_167	PKDREJ_-_46659174.23-P1P2	PKDREJ	GCGGGACGCGGCCGACGCTC	-14	rC:dC	0.318	(0.276, 0.360)		0.256	0.165	40	40
PKDREJ_-_46659174.23-P1P2_170	PKDREJ_-_46659174.23-P1P2	PKDREJ	GCGGGATGCGGCCGACGCTC	-14	rU:dC	0.353	(0.313, 0.393)		0.256	0.165	50	50
PKDREJ_-_46659174.23-P1P2_174	PKDREJ_-_46659174.23-P1P2	PKDREJ	GCGGGAGACGGCCGACGCTC	-13	rA:dC	0.393	(0.352, 0.434)		0.259	0.201	50	50
PKDREJ_-_46659174.23-P1P2_179	PKDREJ_-_46659174.23-P1P2	PKDREJ	GCGGGAGCCGGCCGACGCTC	-13	rC:dC	0.223	(0.191, 0.256)		0.259	0.165	40	40
PKDREJ_-_46659174.23-P1P2_182	PKDREJ_-_46659174.23-P1P2	PKDREJ	GCGGGAGTCGGCCGACGCTC	-13	rU:dC	0.348	(0.313, 0.382)		0.259	0.165	40	40
PKDREJ_-_46659174.23-P1P2_185	PKDREJ_-_46659174.23-P1P2	PKDREJ	GCGGGAGGAGGCCGACGCTC	-12	rA:dG	0.415	(0.383, 0.446)		0.259	0.164	40	50
PKDREJ_-_46659174.23-P1P2_188	PKDREJ_-_46659174.23-P1P2	PKDREJ	GCGGGAGGGGGCCGACGCTC	-12	rG:dG	0.578	(0.549, 0.606)		0.259	0.212	30	30
PKDREJ_-_46659174.23-P1P2_193	PKDREJ_-_46659174.23-P1P2	PKDREJ	GCGGGAGGTGGCCGACGCTC	-12	rU:dG	0.599	(0.566, 0.631)		0.259	0.192	40	40
PKDREJ_-_46659174.23-P1P2_198	PKDREJ_-_46659174.23-P1P2	PKDREJ	GCGGGAGGCAGCCGACGCTC	-11	rA:dC	0.137	(0.110, 0.165)		0.242	0.201	30	50
PKDREJ_-_46659174.23-P1P2_203	PKDREJ_-_46659174.23-P1P2	PKDREJ	GCGGGAGGCCGCCGACGCTC	-11	rC:dC	0.039	(0.026, 0.052)		0.242	0.165	50	50
PKDREJ_-_46659174.23-P1P2_206	PKDREJ_-_46659174.23-P1P2	PKDREJ	GCGGGAGGCTGCCGACGCTC	-11	rU:dC	0.061	(0.044, 0.078)		0.242	0.165	40	40
PKDREJ_-_46659174.23-P1P2_210	PKDREJ_-_46659174.23-P1P2	PKDREJ	GCGGGAGGCGACCGACGCTC	-10	rA:dC	0.134	(0.111, 0.156)		0.204	0.201	50	50
PKDREJ_-_46659174.23-P1P2_215	PKDREJ_-_46659174.23-P1P2	PKDREJ	GCGGGAGGCGCCCGACGCTC	-10	rC:dC	0.043	(0.031, 0.056)		0.204	0.165	30	30
PKDREJ_-_46659174.23-P1P2_218	PKDREJ_-_46659174.23-P1P2	PKDREJ	GCGGGAGGCGTCCGACGCTC	-10	rU:dC	0.055	(0.043, 0.067)		0.204	0.165	50	50
PKDREJ_-_46659174.23-P1P2_221	PKDREJ_-_46659174.23-P1P2	PKDREJ	GCGGGAGGCGGACGACGCTC	-9	rA:dG	0.069	(0.045, 0.093)		0.191	0.164	50	50
PKDREJ_-_46659174.23-P1P2_224	PKDREJ_-_46659174.23-P1P2	PKDREJ	GCGGGAGGCGGGCGACGCTC	-9	rG:dG	0.300	(0.265, 0.334)		0.191	0.212	30	30
PKDREJ_-_46659174.23-P1P2_229	PKDREJ_-_46659174.23-P1P2	PKDREJ	GCGGGAGGCGGTCGACGCTC	-9	rU:dG	0.456	(0.419, 0.494)		0.191	0.192	40	40
PKDREJ_-_46659174.23-P1P2_233	PKDREJ_-_46659174.23-P1P2	PKDREJ	GCGGGAGGCGGCAGACGCTC	-8	rA:dG	0.003	(-0.011, 0.018)		0.181	0.164	50	50
PKDREJ_-_46659174.23-P1P2_236	PKDREJ_-_46659174.23-P1P2	PKDREJ	GCGGGAGGCGGCGGACGCTC	-8	rG:dG	0.120	(0.103, 0.136)		0.181	0.212	30	50
PKDREJ_-_46659174.23-P1P2_241	PKDREJ_-_46659174.23-P1P2	PKDREJ	GCGGGAGGCGGCTGACGCTC	-8	rU:dG	0.240	(0.209, 0.270)		0.181	0.192	30	40
PKDREJ_-_46659174.23-P1P2_246	PKDREJ_-_46659174.23-P1P2	PKDREJ	GCGGGAGGCGGCCAACGCTC	-7	rA:dC	0.057	(0.040, 0.074)		0.120	0.201	40	40
PKDREJ_-_46659174.23-P1P2_251	PKDREJ_-_46659174.23-P1P2	PKDREJ	GCGGGAGGCGGCCCACGCTC	-7	rC:dC	0.025	(0.014, 0.036)		0.120	0.165	40	40
PKDREJ_-_46659174.23-P1P2_254	PKDREJ_-_46659174.23-P1P2	PKDREJ	GCGGGAGGCGGCCTACGCTC	-7	rU:dC	0.011	(-0.001, 0.024)		0.120	0.165	50	50
PKDREJ_-_46659174.23-P1P2_261	PKDREJ_-_46659174.23-P1P2	PKDREJ	GCGGGAGGCGGCCGGCGCTC	-6	rG:dT	0.178	(0.156, 0.201)		0.139	0.235	30	30
PKDREJ_-_46659174.23-P1P2_264	PKDREJ_-_46659174.23-P1P2	PKDREJ	GCGGGAGGCGGCCGCCGCTC	-6	rC:dT	0.049	(0.033, 0.065)		0.139	0.209	20	20
PKDREJ_-_46659174.23-P1P2_267	PKDREJ_-_46659174.23-P1P2	PKDREJ	GCGGGAGGCGGCCGTCGCTC	-6	rU:dT	0.036	(0.021, 0.051)		0.139	0.186	50	50
PKDREJ_-_46659174.23-P1P2_269	PKDREJ_-_46659174.23-P1P2	PKDREJ	GCGGGAGGCGGCCGAAGCTC	-5	rA:dG	0.006	(-0.008, 0.019)		0.130	0.164	40	40
PKDREJ_-_46659174.23-P1P2_272	PKDREJ_-_46659174.23-P1P2	PKDREJ	GCGGGAGGCGGCCGAGGCTC	-5	rG:dG	0.047	(0.034, 0.060)		0.130	0.212	30	30
PKDREJ_-_46659174.23-P1P2_277	PKDREJ_-_46659174.23-P1P2	PKDREJ	GCGGGAGGCGGCCGATGCTC	-5	rU:dG	0.031	(0.017, 0.044)		0.130	0.192	40	40
PKDREJ_-_46659174.23-P1P2_282	PKDREJ_-_46659174.23-P1P2	PKDREJ	GCGGGAGGCGGCCGACACTC	-4	rA:dC	0.016	(0.002, 0.031)		0.147	0.201	50	50
PKDREJ_-_46659174.23-P1P2_287	PKDREJ_-_46659174.23-P1P2	PKDREJ	GCGGGAGGCGGCCGACCCTC	-4	rC:dC	0.006	(-0.006, 0.017)		0.147	0.165	30	40
PKDREJ_-_46659174.23-P1P2_290	PKDREJ_-_46659174.23-P1P2	PKDREJ	GCGGGAGGCGGCCGACTCTC	-4	rU:dC	-0.007	(-0.020, 0.006)		0.147	0.165	40	40
PKDREJ_-_46659174.23-P1P2_293	PKDREJ_-_46659174.23-P1P2	PKDREJ	GCGGGAGGCGGCCGACGATC	-3	rA:dG	0.005	(-0.007, 0.018)		0.116	0.164	40	40
PKDREJ_-_46659174.23-P1P2_296	PKDREJ_-_46659174.23-P1P2	PKDREJ	GCGGGAGGCGGCCGACGGTC	-3	rG:dG	0.077	(0.061, 0.093)		0.116	0.212	40	40
PKDREJ_-_46659174.23-P1P2_301	PKDREJ_-_46659174.23-P1P2	PKDREJ	GCGGGAGGCGGCCGACGTTC	-3	rU:dG	0.040	(0.025, 0.055)		0.116	0.192	60	60
PKDREJ_-_46659174.23-P1P2_304	PKDREJ_-_46659174.23-P1P2	PKDREJ	GCGGGAGGCGGCCGACGCAC	-2	rA:dA	0.048	(0.034, 0.062)		0.113	0.182	40	40
PKDREJ_-_46659174.23-P1P2_307	PKDREJ_-_46659174.23-P1P2	PKDREJ	GCGGGAGGCGGCCGACGCGC	-2	rG:dA	0.079	(0.067, 0.091)		0.113	0.200	30	30
PKDREJ_-_46659174.23-P1P2_310	PKDREJ_-_46659174.23-P1P2	PKDREJ	GCGGGAGGCGGCCGACGCCC	-2	rC:dA	0.089	(0.074, 0.103)		0.113	0.225	40	40
PKDREJ_-_46659174.23-P1P2_317	PKDREJ_-_46659174.23-P1P2	PKDREJ	GCGGGAGGCGGCCGACGCTA	-1	rA:dG	-0.001	(-0.014, 0.012)		0.105	0.164	40	40
PKDREJ_-_46659174.23-P1P2_320	PKDREJ_-_46659174.23-P1P2	PKDREJ	GCGGGAGGCGGCCGACGCTG	-1	rG:dG	0.045	(0.033, 0.057)		0.105	0.212	30	40
PKDREJ_-_46659174.23-P1P2_325	PKDREJ_-_46659174.23-P1P2	PKDREJ	GCGGGAGGCGGCCGACGCTT	-1	rU:dG	0.007	(-0.006, 0.021)		0.105	0.192	40	40
PKDREJ_-_46659198.23-P1P2	PKDREJ_-_46659198.23-P1P2	PKDREJ	GCAGGCCCACGCCCAGAAGG			1.000					40	40
PKDREJ_-_46659198.23-P1P2_101	PKDREJ_-_46659198.23-P1P2	PKDREJ	GAAGGCCCACGCCCAGAAGG	-19	rA:dG	0.979	(0.944, 1.013)		0.260	0.164	40	40
PKDREJ_-_46659198.23-P1P2_104	PKDREJ_-_46659198.23-P1P2	PKDREJ	GGAGGCCCACGCCCAGAAGG	-19	rG:dG	0.977	(0.942, 1.012)		0.260	0.212	40	40
PKDREJ_-_46659198.23-P1P2_109	PKDREJ_-_46659198.23-P1P2	PKDREJ	GTAGGCCCACGCCCAGAAGG	-19	rU:dG	0.942	(0.910, 0.975)		0.260	0.192	30	50
PKDREJ_-_46659198.23-P1P2_117	PKDREJ_-_46659198.23-P1P2	PKDREJ	GCGGGCCCACGCCCAGAAGG	-18	rG:dT	1.013	(0.976, 1.050)		0.218	0.235	40	40
PKDREJ_-_46659198.23-P1P2_120	PKDREJ_-_46659198.23-P1P2	PKDREJ	GCCGGCCCACGCCCAGAAGG	-18	rC:dT	0.981	(0.942, 1.020)		0.218	0.209	40	40
PKDREJ_-_46659198.23-P1P2_123	PKDREJ_-_46659198.23-P1P2	PKDREJ	GCTGGCCCACGCCCAGAAGG	-18	rU:dT	0.911	(0.879, 0.944)		0.218	0.186	30	40
PKDREJ_-_46659198.23-P1P2_126	PKDREJ_-_46659198.23-P1P2	PKDREJ	GCAAGCCCACGCCCAGAAGG	-17	rA:dC	0.781	(0.742, 0.821)		0.274	0.201	30	40
PKDREJ_-_46659198.23-P1P2_131	PKDREJ_-_46659198.23-P1P2	PKDREJ	GCACGCCCACGCCCAGAAGG	-17	rC:dC	0.757	(0.719, 0.795)		0.274	0.165	40	40
PKDREJ_-_46659198.23-P1P2_134	PKDREJ_-_46659198.23-P1P2	PKDREJ	GCATGCCCACGCCCAGAAGG	-17	rU:dC	0.713	(0.674, 0.752)		0.274	0.165	40	40
PKDREJ_-_46659198.23-P1P2_138	PKDREJ_-_46659198.23-P1P2	PKDREJ	GCAGACCCACGCCCAGAAGG	-16	rA:dC	0.739	(0.697, 0.780)		0.261	0.201	40	40
PKDREJ_-_46659198.23-P1P2_143	PKDREJ_-_46659198.23-P1P2	PKDREJ	GCAGCCCCACGCCCAGAAGG	-16	rC:dC	0.655	(0.619, 0.691)		0.261	0.165	30	30
PKDREJ_-_46659198.23-P1P2_146	PKDREJ_-_46659198.23-P1P2	PKDREJ	GCAGTCCCACGCCCAGAAGG	-16	rU:dC	0.592	(0.547, 0.638)		0.261	0.165	40	40
PKDREJ_-_46659198.23-P1P2_149	PKDREJ_-_46659198.23-P1P2	PKDREJ	GCAGGACCACGCCCAGAAGG	-15	rA:dG	0.639	(0.599, 0.680)		0.223	0.164	40	50
PKDREJ_-_46659198.23-P1P2_152	PKDREJ_-_46659198.23-P1P2	PKDREJ	GCAGGGCCACGCCCAGAAGG	-15	rG:dG	0.673	(0.637, 0.709)		0.223	0.212	30	40
PKDREJ_-_46659198.23-P1P2_157	PKDREJ_-_46659198.23-P1P2	PKDREJ	GCAGGTCCACGCCCAGAAGG	-15	rU:dG	0.803	(0.767, 0.839)		0.223	0.192	40	50
PKDREJ_-_46659198.23-P1P2_161	PKDREJ_-_46659198.23-P1P2	PKDREJ	GCAGGCACACGCCCAGAAGG	-14	rA:dG	0.657	(0.616, 0.697)		0.256	0.164	30	40
PKDREJ_-_46659198.23-P1P2_164	PKDREJ_-_46659198.23-P1P2	PKDREJ	GCAGGCGCACGCCCAGAAGG	-14	rG:dG	0.690	(0.657, 0.722)		0.256	0.212	30	30
PKDREJ_-_46659198.23-P1P2_169	PKDREJ_-_46659198.23-P1P2	PKDREJ	GCAGGCTCACGCCCAGAAGG	-14	rU:dG	0.806	(0.772, 0.839)		0.256	0.192	30	40
PKDREJ_-_46659198.23-P1P2_173	PKDREJ_-_46659198.23-P1P2	PKDREJ	GCAGGCCAACGCCCAGAAGG	-13	rA:dG	0.602	(0.565, 0.640)		0.259	0.164	30	40
PKDREJ_-_46659198.23-P1P2_176	PKDREJ_-_46659198.23-P1P2	PKDREJ	GCAGGCCGACGCCCAGAAGG	-13	rG:dG	0.675	(0.639, 0.710)		0.259	0.212	30	50
PKDREJ_-_46659198.23-P1P2_181	PKDREJ_-_46659198.23-P1P2	PKDREJ	GCAGGCCTACGCCCAGAAGG	-13	rU:dG	0.767	(0.734, 0.799)		0.259	0.192	40	40
PKDREJ_-_46659198.23-P1P2_189	PKDREJ_-_46659198.23-P1P2	PKDREJ	GCAGGCCCGCGCCCAGAAGG	-12	rG:dT	0.906	(0.878, 0.933)		0.259	0.235	30	30
PKDREJ_-_46659198.23-P1P2_192	PKDREJ_-_46659198.23-P1P2	PKDREJ	GCAGGCCCCCGCCCAGAAGG	-12	rC:dT	0.603	(0.561, 0.645)		0.259	0.209	30	40
PKDREJ_-_46659198.23-P1P2_195	PKDREJ_-_46659198.23-P1P2	PKDREJ	GCAGGCCCTCGCCCAGAAGG	-12	rU:dT	0.693	(0.653, 0.732)		0.259	0.186	30	30
PKDREJ_-_46659198.23-P1P2_197	PKDREJ_-_46659198.23-P1P2	PKDREJ	GCAGGCCCAAGCCCAGAAGG	-11	rA:dG	0.465	(0.424, 0.506)		0.242	0.164	20	40
PKDREJ_-_46659198.23-P1P2_200	PKDREJ_-_46659198.23-P1P2	PKDREJ	GCAGGCCCAGGCCCAGAAGG	-11	rG:dG	0.666	(0.641, 0.691)		0.242	0.212	20	30
PKDREJ_-_46659198.23-P1P2_205	PKDREJ_-_46659198.23-P1P2	PKDREJ	GCAGGCCCATGCCCAGAAGG	-11	rU:dG	0.665	(0.636, 0.694)		0.242	0.192	20	40
PKDREJ_-_46659198.23-P1P2_210	PKDREJ_-_46659198.23-P1P2	PKDREJ	GCAGGCCCACACCCAGAAGG	-10	rA:dC	0.260	(0.224, 0.297)		0.204	0.201	20	20
PKDREJ_-_46659198.23-P1P2_215	PKDREJ_-_46659198.23-P1P2	PKDREJ	GCAGGCCCACCCCCAGAAGG	-10	rC:dC	0.163	(0.138, 0.188)		0.204	0.165	20	40
PKDREJ_-_46659198.23-P1P2_218	PKDREJ_-_46659198.23-P1P2	PKDREJ	GCAGGCCCACTCCCAGAAGG	-10	rU:dC	0.141	(0.118, 0.164)		0.204	0.165	20	30
PKDREJ_-_46659198.23-P1P2_221	PKDREJ_-_46659198.23-P1P2	PKDREJ	GCAGGCCCACGACCAGAAGG	-9	rA:dG	0.153	(0.119, 0.186)		0.191	0.164	30	50
PKDREJ_-_46659198.23-P1P2_224	PKDREJ_-_46659198.23-P1P2	PKDREJ	GCAGGCCCACGGCCAGAAGG	-9	rG:dG	0.461	(0.413, 0.509)		0.191	0.212	20	30
PKDREJ_-_46659198.23-P1P2_229	PKDREJ_-_46659198.23-P1P2	PKDREJ	GCAGGCCCACGTCCAGAAGG	-9	rU:dG	0.687	(0.644, 0.731)		0.191	0.192	40	50
PKDREJ_-_46659198.23-P1P2_233	PKDREJ_-_46659198.23-P1P2	PKDREJ	GCAGGCCCACGCACAGAAGG	-8	rA:dG	0.056	(0.030, 0.082)		0.181	0.164	30	40
PKDREJ_-_46659198.23-P1P2_236	PKDREJ_-_46659198.23-P1P2	PKDREJ	GCAGGCCCACGCGCAGAAGG	-8	rG:dG	0.196	(0.151, 0.240)		0.181	0.212	40	40
PKDREJ_-_46659198.23-P1P2_241	PKDREJ_-_46659198.23-P1P2	PKDREJ	GCAGGCCCACGCTCAGAAGG	-8	rU:dG	0.392	(0.343, 0.442)		0.181	0.192	40	50
PKDREJ_-_46659198.23-P1P2_245	PKDREJ_-_46659198.23-P1P2	PKDREJ	GCAGGCCCACGCCAAGAAGG	-7	rA:dG	0.046	(0.027, 0.064)		0.120	0.164	40	40
PKDREJ_-_46659198.23-P1P2_248	PKDREJ_-_46659198.23-P1P2	PKDREJ	GCAGGCCCACGCCGAGAAGG	-7	rG:dG	0.080	(0.061, 0.099)		0.120	0.212	40	50
PKDREJ_-_46659198.23-P1P2_253	PKDREJ_-_46659198.23-P1P2	PKDREJ	GCAGGCCCACGCCTAGAAGG	-7	rU:dG	0.115	(0.081, 0.149)		0.120	0.192	40	50
PKDREJ_-_46659198.23-P1P2_261	PKDREJ_-_46659198.23-P1P2	PKDREJ	GCAGGCCCACGCCCGGAAGG	-6	rG:dT	0.408	(0.370, 0.447)		0.139	0.235	30	50
PKDREJ_-_46659198.23-P1P2_264	PKDREJ_-_46659198.23-P1P2	PKDREJ	GCAGGCCCACGCCCCGAAGG	-6	rC:dT	0.189	(0.160, 0.218)		0.139	0.209	30	30
PKDREJ_-_46659198.23-P1P2_267	PKDREJ_-_46659198.23-P1P2	PKDREJ	GCAGGCCCACGCCCTGAAGG	-6	rU:dT	0.182	(0.149, 0.215)		0.139	0.186	30	30
PKDREJ_-_46659198.23-P1P2_270	PKDREJ_-_46659198.23-P1P2	PKDREJ	GCAGGCCCACGCCCAAAAGG	-5	rA:dC	0.112	(0.090, 0.133)		0.130	0.201	40	50
PKDREJ_-_46659198.23-P1P2_275	PKDREJ_-_46659198.23-P1P2	PKDREJ	GCAGGCCCACGCCCACAAGG	-5	rC:dC	0.046	(0.031, 0.062)		0.130	0.165	30	40
PKDREJ_-_46659198.23-P1P2_278	PKDREJ_-_46659198.23-P1P2	PKDREJ	GCAGGCCCACGCCCATAAGG	-5	rU:dC	0.056	(0.041, 0.071)		0.130	0.165	40	50
PKDREJ_-_46659198.23-P1P2_285	PKDREJ_-_46659198.23-P1P2	PKDREJ	GCAGGCCCACGCCCAGGAGG	-4	rG:dT	0.584	(0.553, 0.615)		0.147	0.235	30	40
PKDREJ_-_46659198.23-P1P2_288	PKDREJ_-_46659198.23-P1P2	PKDREJ	GCAGGCCCACGCCCAGCAGG	-4	rC:dT	0.152	(0.122, 0.182)		0.147	0.209	30	40
PKDREJ_-_46659198.23-P1P2_291	PKDREJ_-_46659198.23-P1P2	PKDREJ	GCAGGCCCACGCCCAGTAGG	-4	rU:dT	0.187	(0.158, 0.216)		0.147	0.186	40	40
PKDREJ_-_46659198.23-P1P2_297	PKDREJ_-_46659198.23-P1P2	PKDREJ	GCAGGCCCACGCCCAGAGGG	-3	rG:dT	0.605	(0.571, 0.638)		0.116	0.235	30	30
PKDREJ_-_46659198.23-P1P2_300	PKDREJ_-_46659198.23-P1P2	PKDREJ	GCAGGCCCACGCCCAGACGG	-3	rC:dT	0.175	(0.143, 0.207)		0.116	0.209	30	30
PKDREJ_-_46659198.23-P1P2_303	PKDREJ_-_46659198.23-P1P2	PKDREJ	GCAGGCCCACGCCCAGATGG	-3	rU:dT	0.237	(0.194, 0.280)		0.116	0.186	30	50
PKDREJ_-_46659198.23-P1P2_306	PKDREJ_-_46659198.23-P1P2	PKDREJ	GCAGGCCCACGCCCAGAAAG	-2	rA:dC	0.065	(0.048, 0.083)		0.113	0.201	30	40
PKDREJ_-_46659198.23-P1P2_311	PKDREJ_-_46659198.23-P1P2	PKDREJ	GCAGGCCCACGCCCAGAACG	-2	rC:dC	0.027	(0.015, 0.040)		0.113	0.165	40	50
PKDREJ_-_46659198.23-P1P2_314	PKDREJ_-_46659198.23-P1P2	PKDREJ	GCAGGCCCACGCCCAGAATG	-2	rU:dC	0.029	(0.016, 0.042)		0.113	0.165	40	40
PKDREJ_-_46659198.23-P1P2_318	PKDREJ_-_46659198.23-P1P2	PKDREJ	GCAGGCCCACGCCCAGAAGA	-1	rA:dC	0.080	(0.062, 0.098)		0.105	0.201	30	40
PKDREJ_-_46659198.23-P1P2_323	PKDREJ_-_46659198.23-P1P2	PKDREJ	GCAGGCCCACGCCCAGAAGC	-1	rC:dC	0.040	(0.029, 0.052)		0.105	0.165	40	40
PKDREJ_-_46659198.23-P1P2_326	PKDREJ_-_46659198.23-P1P2	PKDREJ	GCAGGCCCACGCCCAGAAGT	-1	rU:dC	0.045	(0.033, 0.058)		0.105	0.165	30	30
PKDREJ_-_46659206.23-P1P2	PKDREJ_-_46659206.23-P1P2	PKDREJ	GCGCCCAGAAGGAGGAGAGC			1.000					30	40
PKDREJ_-_46659206.23-P1P2_101	PKDREJ_-_46659206.23-P1P2	PKDREJ	GAGCCCAGAAGGAGGAGAGC	-19	rA:dG	0.942	(0.910, 0.974)		0.260	0.164	30	30
PKDREJ_-_46659206.23-P1P2_104	PKDREJ_-_46659206.23-P1P2	PKDREJ	GGGCCCAGAAGGAGGAGAGC	-19	rG:dG	0.951	(0.919, 0.982)		0.260	0.212	30	30
PKDREJ_-_46659206.23-P1P2_109	PKDREJ_-_46659206.23-P1P2	PKDREJ	GTGCCCAGAAGGAGGAGAGC	-19	rU:dG	0.901	(0.868, 0.934)		0.260	0.192	30	40
PKDREJ_-_46659206.23-P1P2_114	PKDREJ_-_46659206.23-P1P2	PKDREJ	GCACCCAGAAGGAGGAGAGC	-18	rA:dC	0.901	(0.871, 0.930)		0.218	0.201	20	50
PKDREJ_-_46659206.23-P1P2_119	PKDREJ_-_46659206.23-P1P2	PKDREJ	GCCCCCAGAAGGAGGAGAGC	-18	rC:dC	0.944	(0.918, 0.971)		0.218	0.165	30	40
PKDREJ_-_46659206.23-P1P2_122	PKDREJ_-_46659206.23-P1P2	PKDREJ	GCTCCCAGAAGGAGGAGAGC	-18	rU:dC	0.888	(0.858, 0.918)		0.218	0.165	20	40
PKDREJ_-_46659206.23-P1P2_125	PKDREJ_-_46659206.23-P1P2	PKDREJ	GCGACCAGAAGGAGGAGAGC	-17	rA:dG	0.896	(0.864, 0.927)		0.274	0.164	30	40
PKDREJ_-_46659206.23-P1P2_128	PKDREJ_-_46659206.23-P1P2	PKDREJ	GCGGCCAGAAGGAGGAGAGC	-17	rG:dG	0.884	(0.853, 0.915)		0.274	0.212	20	30
PKDREJ_-_46659206.23-P1P2_133	PKDREJ_-_46659206.23-P1P2	PKDREJ	GCGTCCAGAAGGAGGAGAGC	-17	rU:dG	0.882	(0.849, 0.915)		0.274	0.192	30	40
PKDREJ_-_46659206.23-P1P2_137	PKDREJ_-_46659206.23-P1P2	PKDREJ	GCGCACAGAAGGAGGAGAGC	-16	rA:dG	0.859	(0.835, 0.883)		0.261	0.164	30	40
PKDREJ_-_46659206.23-P1P2_140	PKDREJ_-_46659206.23-P1P2	PKDREJ	GCGCGCAGAAGGAGGAGAGC	-16	rG:dG	0.859	(0.830, 0.887)		0.261	0.212	30	40
PKDREJ_-_46659206.23-P1P2_145	PKDREJ_-_46659206.23-P1P2	PKDREJ	GCGCTCAGAAGGAGGAGAGC	-16	rU:dG	0.878	(0.848, 0.908)		0.261	0.192	30	30
PKDREJ_-_46659206.23-P1P2_149	PKDREJ_-_46659206.23-P1P2	PKDREJ	GCGCCAAGAAGGAGGAGAGC	-15	rA:dG	0.820	(0.800, 0.841)		0.223	0.164	20	40
PKDREJ_-_46659206.23-P1P2_152	PKDREJ_-_46659206.23-P1P2	PKDREJ	GCGCCGAGAAGGAGGAGAGC	-15	rG:dG	0.832	(0.809, 0.854)		0.223	0.212	30	40
PKDREJ_-_46659206.23-P1P2_157	PKDREJ_-_46659206.23-P1P2	PKDREJ	GCGCCTAGAAGGAGGAGAGC	-15	rU:dG	0.876	(0.852, 0.900)		0.223	0.192	30	40
PKDREJ_-_46659206.23-P1P2_165	PKDREJ_-_46659206.23-P1P2	PKDREJ	GCGCCCGGAAGGAGGAGAGC	-14	rG:dT	0.902	(0.874, 0.931)		0.256	0.235	20	40
PKDREJ_-_46659206.23-P1P2_168	PKDREJ_-_46659206.23-P1P2	PKDREJ	GCGCCCCGAAGGAGGAGAGC	-14	rC:dT	0.902	(0.877, 0.927)		0.256	0.209	30	30
PKDREJ_-_46659206.23-P1P2_171	PKDREJ_-_46659206.23-P1P2	PKDREJ	GCGCCCTGAAGGAGGAGAGC	-14	rU:dT	0.902	(0.874, 0.929)		0.256	0.186	30	40
PKDREJ_-_46659206.23-P1P2_174	PKDREJ_-_46659206.23-P1P2	PKDREJ	GCGCCCAAAAGGAGGAGAGC	-13	rA:dC	0.810	(0.791, 0.830)		0.259	0.201	30	40
PKDREJ_-_46659206.23-P1P2_179	PKDREJ_-_46659206.23-P1P2	PKDREJ	GCGCCCACAAGGAGGAGAGC	-13	rC:dC	0.781	(0.760, 0.803)		0.259	0.165	30	40
PKDREJ_-_46659206.23-P1P2_182	PKDREJ_-_46659206.23-P1P2	PKDREJ	GCGCCCATAAGGAGGAGAGC	-13	rU:dC	0.806	(0.785, 0.826)		0.259	0.165	20	30
PKDREJ_-_46659206.23-P1P2_189	PKDREJ_-_46659206.23-P1P2	PKDREJ	GCGCCCAGGAGGAGGAGAGC	-12	rG:dT	0.876	(0.848, 0.904)		0.259	0.235	20	30
PKDREJ_-_46659206.23-P1P2_192	PKDREJ_-_46659206.23-P1P2	PKDREJ	GCGCCCAGCAGGAGGAGAGC	-12	rC:dT	0.822	(0.797, 0.846)		0.259	0.209	20	30
PKDREJ_-_46659206.23-P1P2_195	PKDREJ_-_46659206.23-P1P2	PKDREJ	GCGCCCAGTAGGAGGAGAGC	-12	rU:dT	0.826	(0.802, 0.849)		0.259	0.186	20	20
PKDREJ_-_46659206.23-P1P2_201	PKDREJ_-_46659206.23-P1P2	PKDREJ	GCGCCCAGAGGGAGGAGAGC	-11	rG:dT	0.806	(0.782, 0.830)		0.242	0.235	20	30
PKDREJ_-_46659206.23-P1P2_204	PKDREJ_-_46659206.23-P1P2	PKDREJ	GCGCCCAGACGGAGGAGAGC	-11	rC:dT	0.724	(0.701, 0.746)		0.242	0.209	30	30
PKDREJ_-_46659206.23-P1P2_207	PKDREJ_-_46659206.23-P1P2	PKDREJ	GCGCCCAGATGGAGGAGAGC	-11	rU:dT	0.720	(0.698, 0.743)		0.242	0.186	20	30
PKDREJ_-_46659206.23-P1P2_210	PKDREJ_-_46659206.23-P1P2	PKDREJ	GCGCCCAGAAAGAGGAGAGC	-10	rA:dC	0.470	(0.437, 0.503)		0.204	0.201	20	20
PKDREJ_-_46659206.23-P1P2_215	PKDREJ_-_46659206.23-P1P2	PKDREJ	GCGCCCAGAACGAGGAGAGC	-10	rC:dC	0.230	(0.197, 0.263)		0.204	0.165	30	40
PKDREJ_-_46659206.23-P1P2_218	PKDREJ_-_46659206.23-P1P2	PKDREJ	GCGCCCAGAATGAGGAGAGC	-10	rU:dC	0.260	(0.227, 0.294)		0.204	0.165	20	40
PKDREJ_-_46659206.23-P1P2_222	PKDREJ_-_46659206.23-P1P2	PKDREJ	GCGCCCAGAAGAAGGAGAGC	-9	rA:dC	0.460	(0.431, 0.488)		0.191	0.201	30	50
PKDREJ_-_46659206.23-P1P2_227	PKDREJ_-_46659206.23-P1P2	PKDREJ	GCGCCCAGAAGCAGGAGAGC	-9	rC:dC	0.231	(0.201, 0.260)		0.191	0.165	30	30
PKDREJ_-_46659206.23-P1P2_230	PKDREJ_-_46659206.23-P1P2	PKDREJ	GCGCCCAGAAGTAGGAGAGC	-9	rU:dC	0.275	(0.239, 0.311)		0.191	0.165	30	50
PKDREJ_-_46659206.23-P1P2_237	PKDREJ_-_46659206.23-P1P2	PKDREJ	GCGCCCAGAAGGGGGAGAGC	-8	rG:dT	0.709	(0.685, 0.734)		0.181	0.235	30	40
PKDREJ_-_46659206.23-P1P2_240	PKDREJ_-_46659206.23-P1P2	PKDREJ	GCGCCCAGAAGGCGGAGAGC	-8	rC:dT	0.478	(0.449, 0.507)		0.181	0.209	20	20
PKDREJ_-_46659206.23-P1P2_243	PKDREJ_-_46659206.23-P1P2	PKDREJ	GCGCCCAGAAGGTGGAGAGC	-8	rU:dT	0.520	(0.488, 0.552)		0.181	0.186	20	30
PKDREJ_-_46659206.23-P1P2_246	PKDREJ_-_46659206.23-P1P2	PKDREJ	GCGCCCAGAAGGAAGAGAGC	-7	rA:dC	0.451	(0.416, 0.487)		0.120	0.201	20	30
PKDREJ_-_46659206.23-P1P2_251	PKDREJ_-_46659206.23-P1P2	PKDREJ	GCGCCCAGAAGGACGAGAGC	-7	rC:dC	0.144	(0.122, 0.167)		0.120	0.165	40	50
PKDREJ_-_46659206.23-P1P2_254	PKDREJ_-_46659206.23-P1P2	PKDREJ	GCGCCCAGAAGGATGAGAGC	-7	rU:dC	0.168	(0.142, 0.194)		0.120	0.165	30	30
PKDREJ_-_46659206.23-P1P2_258	PKDREJ_-_46659206.23-P1P2	PKDREJ	GCGCCCAGAAGGAGAAGAGC	-6	rA:dC	0.534	(0.494, 0.575)		0.139	0.201	20	30
PKDREJ_-_46659206.23-P1P2_263	PKDREJ_-_46659206.23-P1P2	PKDREJ	GCGCCCAGAAGGAGCAGAGC	-6	rC:dC	0.203	(0.172, 0.234)		0.139	0.165	20	30
PKDREJ_-_46659206.23-P1P2_266	PKDREJ_-_46659206.23-P1P2	PKDREJ	GCGCCCAGAAGGAGTAGAGC	-6	rU:dC	0.237	(0.206, 0.268)		0.139	0.165	30	30
PKDREJ_-_46659206.23-P1P2_273	PKDREJ_-_46659206.23-P1P2	PKDREJ	GCGCCCAGAAGGAGGGGAGC	-5	rG:dT	0.557	(0.539, 0.575)		0.130	0.235	20	40
PKDREJ_-_46659206.23-P1P2_276	PKDREJ_-_46659206.23-P1P2	PKDREJ	GCGCCCAGAAGGAGGCGAGC	-5	rC:dT	0.395	(0.363, 0.426)		0.130	0.209	30	40
PKDREJ_-_46659206.23-P1P2_279	PKDREJ_-_46659206.23-P1P2	PKDREJ	GCGCCCAGAAGGAGGTGAGC	-5	rU:dT	0.426	(0.399, 0.453)		0.130	0.186	20	40
PKDREJ_-_46659206.23-P1P2_282	PKDREJ_-_46659206.23-P1P2	PKDREJ	GCGCCCAGAAGGAGGAAAGC	-4	rA:dC	0.298	(0.268, 0.327)		0.147	0.201	10	30
PKDREJ_-_46659206.23-P1P2_287	PKDREJ_-_46659206.23-P1P2	PKDREJ	GCGCCCAGAAGGAGGACAGC	-4	rC:dC	0.107	(0.086, 0.127)		0.147	0.165	30	40
PKDREJ_-_46659206.23-P1P2_290	PKDREJ_-_46659206.23-P1P2	PKDREJ	GCGCCCAGAAGGAGGATAGC	-4	rU:dC	0.145	(0.120, 0.171)		0.147	0.165	30	30
PKDREJ_-_46659206.23-P1P2_297	PKDREJ_-_46659206.23-P1P2	PKDREJ	GCGCCCAGAAGGAGGAGGGC	-3	rG:dT	0.626	(0.605, 0.647)		0.116	0.235	20	30
PKDREJ_-_46659206.23-P1P2_300	PKDREJ_-_46659206.23-P1P2	PKDREJ	GCGCCCAGAAGGAGGAGCGC	-3	rC:dT	0.323	(0.291, 0.355)		0.116	0.209	30	30
PKDREJ_-_46659206.23-P1P2_303	PKDREJ_-_46659206.23-P1P2	PKDREJ	GCGCCCAGAAGGAGGAGTGC	-3	rU:dT	0.382	(0.354, 0.409)		0.116	0.186	30	50
PKDREJ_-_46659206.23-P1P2_306	PKDREJ_-_46659206.23-P1P2	PKDREJ	GCGCCCAGAAGGAGGAGAAC	-2	rA:dC	0.276	(0.250, 0.302)		0.113	0.201	30	40
PKDREJ_-_46659206.23-P1P2_311	PKDREJ_-_46659206.23-P1P2	PKDREJ	GCGCCCAGAAGGAGGAGACC	-2	rC:dC	0.125	(0.107, 0.142)		0.113	0.165	20	30
PKDREJ_-_46659206.23-P1P2_314	PKDREJ_-_46659206.23-P1P2	PKDREJ	GCGCCCAGAAGGAGGAGATC	-2	rU:dC	0.135	(0.118, 0.151)		0.113	0.165	20	30
PKDREJ_-_46659206.23-P1P2_317	PKDREJ_-_46659206.23-P1P2	PKDREJ	GCGCCCAGAAGGAGGAGAGA	-1	rA:dG	0.278	(0.253, 0.303)		0.105	0.164	20	30
PKDREJ_-_46659206.23-P1P2_320	PKDREJ_-_46659206.23-P1P2	PKDREJ	GCGCCCAGAAGGAGGAGAGG	-1	rG:dG	0.342	(0.319, 0.365)		0.105	0.212	20	30
PKDREJ_-_46659206.23-P1P2_325	PKDREJ_-_46659206.23-P1P2	PKDREJ	GCGCCCAGAAGGAGGAGAGT	-1	rU:dG	0.358	(0.327, 0.389)		0.105	0.192	30	30
PKDREJ_-_46659241.23-P1P2	PKDREJ_-_46659241.23-P1P2	PKDREJ	GGCGCCGGCCCAGGAGAAGC			1.000					30	40
PKDREJ_-_46659241.23-P1P2_102	PKDREJ_-_46659241.23-P1P2	PKDREJ	GACGCCGGCCCAGGAGAAGC	-19	rA:dC	0.537	(0.496, 0.577)		0.260	0.201	20	30
PKDREJ_-_46659241.23-P1P2_107	PKDREJ_-_46659241.23-P1P2	PKDREJ	GCCGCCGGCCCAGGAGAAGC	-19	rC:dC	0.525	(0.489, 0.561)		0.260	0.165	20	40
PKDREJ_-_46659241.23-P1P2_110	PKDREJ_-_46659241.23-P1P2	PKDREJ	GTCGCCGGCCCAGGAGAAGC	-19	rU:dC	0.500	(0.469, 0.531)		0.260	0.165	30	30
PKDREJ_-_46659241.23-P1P2_113	PKDREJ_-_46659241.23-P1P2	PKDREJ	GGAGCCGGCCCAGGAGAAGC	-18	rA:dG	0.602	(0.564, 0.640)		0.218	0.164	20	40
PKDREJ_-_46659241.23-P1P2_116	PKDREJ_-_46659241.23-P1P2	PKDREJ	GGGGCCGGCCCAGGAGAAGC	-18	rG:dG	0.612	(0.575, 0.650)		0.218	0.212	30	30
PKDREJ_-_46659241.23-P1P2_121	PKDREJ_-_46659241.23-P1P2	PKDREJ	GGTGCCGGCCCAGGAGAAGC	-18	rU:dG	0.546	(0.505, 0.587)		0.218	0.192	20	40
PKDREJ_-_46659241.23-P1P2_126	PKDREJ_-_46659241.23-P1P2	PKDREJ	GGCACCGGCCCAGGAGAAGC	-17	rA:dC	0.459	(0.417, 0.502)		0.274	0.201	20	30
PKDREJ_-_46659241.23-P1P2_131	PKDREJ_-_46659241.23-P1P2	PKDREJ	GGCCCCGGCCCAGGAGAAGC	-17	rC:dC	0.498	(0.461, 0.536)		0.274	0.165	20	30
PKDREJ_-_46659241.23-P1P2_134	PKDREJ_-_46659241.23-P1P2	PKDREJ	GGCTCCGGCCCAGGAGAAGC	-17	rU:dC	0.445	(0.411, 0.478)		0.274	0.165	20	30
PKDREJ_-_46659241.23-P1P2_137	PKDREJ_-_46659241.23-P1P2	PKDREJ	GGCGACGGCCCAGGAGAAGC	-16	rA:dG	0.443	(0.400, 0.487)		0.261	0.164	20	30
PKDREJ_-_46659241.23-P1P2_140	PKDREJ_-_46659241.23-P1P2	PKDREJ	GGCGGCGGCCCAGGAGAAGC	-16	rG:dG	0.506	(0.464, 0.547)		0.261	0.212	30	30
PKDREJ_-_46659241.23-P1P2_145	PKDREJ_-_46659241.23-P1P2	PKDREJ	GGCGTCGGCCCAGGAGAAGC	-16	rU:dG	0.536	(0.489, 0.584)		0.261	0.192	30	40
PKDREJ_-_46659241.23-P1P2_149	PKDREJ_-_46659241.23-P1P2	PKDREJ	GGCGCAGGCCCAGGAGAAGC	-15	rA:dG	0.537	(0.484, 0.589)		0.223	0.164	20	30
PKDREJ_-_46659241.23-P1P2_152	PKDREJ_-_46659241.23-P1P2	PKDREJ	GGCGCGGGCCCAGGAGAAGC	-15	rG:dG	0.662	(0.610, 0.714)		0.223	0.212	20	30
PKDREJ_-_46659241.23-P1P2_157	PKDREJ_-_46659241.23-P1P2	PKDREJ	GGCGCTGGCCCAGGAGAAGC	-15	rU:dG	0.681	(0.631, 0.731)		0.223	0.192	20	30
PKDREJ_-_46659241.23-P1P2_162	PKDREJ_-_46659241.23-P1P2	PKDREJ	GGCGCCAGCCCAGGAGAAGC	-14	rA:dC	0.462	(0.414, 0.510)		0.256	0.201	20	40
PKDREJ_-_46659241.23-P1P2_167	PKDREJ_-_46659241.23-P1P2	PKDREJ	GGCGCCCGCCCAGGAGAAGC	-14	rC:dC	0.393	(0.351, 0.436)		0.256	0.165	20	40
PKDREJ_-_46659241.23-P1P2_170	PKDREJ_-_46659241.23-P1P2	PKDREJ	GGCGCCTGCCCAGGAGAAGC	-14	rU:dC	0.475	(0.429, 0.520)		0.256	0.165	30	30
PKDREJ_-_46659241.23-P1P2_174	PKDREJ_-_46659241.23-P1P2	PKDREJ	GGCGCCGACCCAGGAGAAGC	-13	rA:dC	0.449	(0.409, 0.489)		0.259	0.201	30	40
PKDREJ_-_46659241.23-P1P2_179	PKDREJ_-_46659241.23-P1P2	PKDREJ	GGCGCCGCCCCAGGAGAAGC	-13	rC:dC	0.270	(0.237, 0.302)		0.259	0.165	20	30
PKDREJ_-_46659241.23-P1P2_182	PKDREJ_-_46659241.23-P1P2	PKDREJ	GGCGCCGTCCCAGGAGAAGC	-13	rU:dC	0.405	(0.370, 0.440)		0.259	0.165	30	40
PKDREJ_-_46659241.23-P1P2_185	PKDREJ_-_46659241.23-P1P2	PKDREJ	GGCGCCGGACCAGGAGAAGC	-12	rA:dG	0.475	(0.440, 0.510)		0.259	0.164	20	40
PKDREJ_-_46659241.23-P1P2_188	PKDREJ_-_46659241.23-P1P2	PKDREJ	GGCGCCGGGCCAGGAGAAGC	-12	rG:dG	0.559	(0.527, 0.592)		0.259	0.212	20	40
PKDREJ_-_46659241.23-P1P2_193	PKDREJ_-_46659241.23-P1P2	PKDREJ	GGCGCCGGTCCAGGAGAAGC	-12	rU:dG	0.625	(0.592, 0.658)		0.259	0.192	20	30
PKDREJ_-_46659241.23-P1P2_197	PKDREJ_-_46659241.23-P1P2	PKDREJ	GGCGCCGGCACAGGAGAAGC	-11	rA:dG	0.309	(0.282, 0.335)		0.242	0.164	30	30
PKDREJ_-_46659241.23-P1P2_200	PKDREJ_-_46659241.23-P1P2	PKDREJ	GGCGCCGGCGCAGGAGAAGC	-11	rG:dG	0.432	(0.408, 0.457)		0.242	0.212	20	30
PKDREJ_-_46659241.23-P1P2_205	PKDREJ_-_46659241.23-P1P2	PKDREJ	GGCGCCGGCTCAGGAGAAGC	-11	rU:dG	0.523	(0.495, 0.552)		0.242	0.192	20	30
PKDREJ_-_46659241.23-P1P2_209	PKDREJ_-_46659241.23-P1P2	PKDREJ	GGCGCCGGCCAAGGAGAAGC	-10	rA:dG	0.142	(0.122, 0.161)		0.204	0.164	20	30
PKDREJ_-_46659241.23-P1P2_212	PKDREJ_-_46659241.23-P1P2	PKDREJ	GGCGCCGGCCGAGGAGAAGC	-10	rG:dG	0.276	(0.248, 0.303)		0.204	0.212	20	30
PKDREJ_-_46659241.23-P1P2_217	PKDREJ_-_46659241.23-P1P2	PKDREJ	GGCGCCGGCCTAGGAGAAGC	-10	rU:dG	0.399	(0.368, 0.429)		0.204	0.192	40	40
PKDREJ_-_46659241.23-P1P2_225	PKDREJ_-_46659241.23-P1P2	PKDREJ	GGCGCCGGCCCGGGAGAAGC	-9	rG:dT	0.535	(0.505, 0.564)		0.191	0.235	30	30
PKDREJ_-_46659241.23-P1P2_228	PKDREJ_-_46659241.23-P1P2	PKDREJ	GGCGCCGGCCCCGGAGAAGC	-9	rC:dT	0.227	(0.203, 0.252)		0.191	0.209	20	20
PKDREJ_-_46659241.23-P1P2_231	PKDREJ_-_46659241.23-P1P2	PKDREJ	GGCGCCGGCCCTGGAGAAGC	-9	rU:dT	0.224	(0.201, 0.247)		0.191	0.186	20	30
PKDREJ_-_46659241.23-P1P2_234	PKDREJ_-_46659241.23-P1P2	PKDREJ	GGCGCCGGCCCAAGAGAAGC	-8	rA:dC	0.068	(0.055, 0.080)		0.181	0.201	30	40
PKDREJ_-_46659241.23-P1P2_239	PKDREJ_-_46659241.23-P1P2	PKDREJ	GGCGCCGGCCCACGAGAAGC	-8	rC:dC	0.030	(0.022, 0.039)		0.181	0.165	30	50
PKDREJ_-_46659241.23-P1P2_242	PKDREJ_-_46659241.23-P1P2	PKDREJ	GGCGCCGGCCCATGAGAAGC	-8	rU:dC	0.031	(0.020, 0.043)		0.181	0.165	30	40
PKDREJ_-_46659241.23-P1P2_246	PKDREJ_-_46659241.23-P1P2	PKDREJ	GGCGCCGGCCCAGAAGAAGC	-7	rA:dC	0.089	(0.073, 0.105)		0.120	0.201	30	30
PKDREJ_-_46659241.23-P1P2_251	PKDREJ_-_46659241.23-P1P2	PKDREJ	GGCGCCGGCCCAGCAGAAGC	-7	rC:dC	0.025	(0.015, 0.035)		0.120	0.165	20	20
PKDREJ_-_46659241.23-P1P2_254	PKDREJ_-_46659241.23-P1P2	PKDREJ	GGCGCCGGCCCAGTAGAAGC	-7	rU:dC	0.024	(0.013, 0.035)		0.120	0.165	40	50
PKDREJ_-_46659241.23-P1P2_261	PKDREJ_-_46659241.23-P1P2	PKDREJ	GGCGCCGGCCCAGGGGAAGC	-6	rG:dT	0.276	(0.258, 0.293)		0.139	0.235	30	30
PKDREJ_-_46659241.23-P1P2_264	PKDREJ_-_46659241.23-P1P2	PKDREJ	GGCGCCGGCCCAGGCGAAGC	-6	rC:dT	0.063	(0.049, 0.077)		0.139	0.209	40	40
PKDREJ_-_46659241.23-P1P2_267	PKDREJ_-_46659241.23-P1P2	PKDREJ	GGCGCCGGCCCAGGTGAAGC	-6	rU:dT	0.080	(0.066, 0.095)		0.139	0.186	30	30
PKDREJ_-_46659241.23-P1P2_270	PKDREJ_-_46659241.23-P1P2	PKDREJ	GGCGCCGGCCCAGGAAAAGC	-5	rA:dC	0.058	(0.045, 0.070)		0.130	0.201	30	30
PKDREJ_-_46659241.23-P1P2_275	PKDREJ_-_46659241.23-P1P2	PKDREJ	GGCGCCGGCCCAGGACAAGC	-5	rC:dC	0.020	(0.008, 0.032)		0.130	0.165	30	30
PKDREJ_-_46659241.23-P1P2_278	PKDREJ_-_46659241.23-P1P2	PKDREJ	GGCGCCGGCCCAGGATAAGC	-5	rU:dC	0.023	(0.011, 0.035)		0.130	0.165	40	40
PKDREJ_-_46659241.23-P1P2_285	PKDREJ_-_46659241.23-P1P2	PKDREJ	GGCGCCGGCCCAGGAGGAGC	-4	rG:dT	0.385	(0.366, 0.405)		0.147	0.235	20	20
PKDREJ_-_46659241.23-P1P2_288	PKDREJ_-_46659241.23-P1P2	PKDREJ	GGCGCCGGCCCAGGAGCAGC	-4	rC:dT	0.098	(0.085, 0.110)		0.147	0.209	20	20
PKDREJ_-_46659241.23-P1P2_291	PKDREJ_-_46659241.23-P1P2	PKDREJ	GGCGCCGGCCCAGGAGTAGC	-4	rU:dT	0.114	(0.104, 0.125)		0.147	0.186	30	50
PKDREJ_-_46659241.23-P1P2_297	PKDREJ_-_46659241.23-P1P2	PKDREJ	GGCGCCGGCCCAGGAGAGGC	-3	rG:dT	0.387	(0.365, 0.409)		0.116	0.235	20	30
PKDREJ_-_46659241.23-P1P2_300	PKDREJ_-_46659241.23-P1P2	PKDREJ	GGCGCCGGCCCAGGAGACGC	-3	rC:dT	0.102	(0.091, 0.114)		0.116	0.209	40	40
PKDREJ_-_46659241.23-P1P2_303	PKDREJ_-_46659241.23-P1P2	PKDREJ	GGCGCCGGCCCAGGAGATGC	-3	rU:dT	0.130	(0.117, 0.142)		0.116	0.186	30	30
PKDREJ_-_46659241.23-P1P2_306	PKDREJ_-_46659241.23-P1P2	PKDREJ	GGCGCCGGCCCAGGAGAAAC	-2	rA:dC	0.062	(0.051, 0.073)		0.113	0.201	30	40
PKDREJ_-_46659241.23-P1P2_311	PKDREJ_-_46659241.23-P1P2	PKDREJ	GGCGCCGGCCCAGGAGAACC	-2	rC:dC	0.045	(0.034, 0.055)		0.113	0.165	10	30
PKDREJ_-_46659241.23-P1P2_314	PKDREJ_-_46659241.23-P1P2	PKDREJ	GGCGCCGGCCCAGGAGAATC	-2	rU:dC	0.041	(0.032, 0.051)		0.113	0.165	30	50
PKDREJ_-_46659241.23-P1P2_317	PKDREJ_-_46659241.23-P1P2	PKDREJ	GGCGCCGGCCCAGGAGAAGA	-1	rA:dG	0.052	(0.040, 0.064)		0.105	0.164	30	50
PKDREJ_-_46659241.23-P1P2_320	PKDREJ_-_46659241.23-P1P2	PKDREJ	GGCGCCGGCCCAGGAGAAGG	-1	rG:dG	0.120	(0.109, 0.131)		0.105	0.212	30	30
PKDREJ_-_46659241.23-P1P2_325	PKDREJ_-_46659241.23-P1P2	PKDREJ	GGCGCCGGCCCAGGAGAAGT	-1	rU:dG	0.071	(0.059, 0.083)		0.105	0.192	30	40
PKHD1L1_+_110374737.23-P1P2	PKHD1L1_+_110374737.23-P1P2	PKHD1L1	GGTGCTGGAGCTCGGCTCCT			1.000					40	50
PKHD1L1_+_110374737.23-P1P2_102	PKHD1L1_+_110374737.23-P1P2	PKHD1L1	GATGCTGGAGCTCGGCTCCT	-19	rA:dC	0.777	(0.738, 0.815)		0.260	0.201	30	40
PKHD1L1_+_110374737.23-P1P2_107	PKHD1L1_+_110374737.23-P1P2	PKHD1L1	GCTGCTGGAGCTCGGCTCCT	-19	rC:dC	0.796	(0.764, 0.829)		0.260	0.165	40	40
PKHD1L1_+_110374737.23-P1P2_110	PKHD1L1_+_110374737.23-P1P2	PKHD1L1	GTTGCTGGAGCTCGGCTCCT	-19	rU:dC	0.751	(0.717, 0.785)		0.260	0.165	40	40
PKHD1L1_+_110374737.23-P1P2_112	PKHD1L1_+_110374737.23-P1P2	PKHD1L1	GGAGCTGGAGCTCGGCTCCT	-18	rA:dA	0.822	(0.791, 0.852)		0.218	0.182	40	40
PKHD1L1_+_110374737.23-P1P2_115	PKHD1L1_+_110374737.23-P1P2	PKHD1L1	GGGGCTGGAGCTCGGCTCCT	-18	rG:dA	0.860	(0.825, 0.894)		0.218	0.200	40	40
PKHD1L1_+_110374737.23-P1P2_118	PKHD1L1_+_110374737.23-P1P2	PKHD1L1	GGCGCTGGAGCTCGGCTCCT	-18	rC:dA	0.861	(0.822, 0.900)		0.218	0.225	30	40
PKHD1L1_+_110374737.23-P1P2_126	PKHD1L1_+_110374737.23-P1P2	PKHD1L1	GGTACTGGAGCTCGGCTCCT	-17	rA:dC	0.705	(0.671, 0.739)		0.274	0.201	40	40
PKHD1L1_+_110374737.23-P1P2_131	PKHD1L1_+_110374737.23-P1P2	PKHD1L1	GGTCCTGGAGCTCGGCTCCT	-17	rC:dC	0.696	(0.669, 0.723)		0.274	0.165	40	40
PKHD1L1_+_110374737.23-P1P2_134	PKHD1L1_+_110374737.23-P1P2	PKHD1L1	GGTTCTGGAGCTCGGCTCCT	-17	rU:dC	0.639	(0.609, 0.669)		0.274	0.165	30	40
PKHD1L1_+_110374737.23-P1P2_137	PKHD1L1_+_110374737.23-P1P2	PKHD1L1	GGTGATGGAGCTCGGCTCCT	-16	rA:dG	0.621	(0.590, 0.652)		0.261	0.164	40	40
PKHD1L1_+_110374737.23-P1P2_140	PKHD1L1_+_110374737.23-P1P2	PKHD1L1	GGTGGTGGAGCTCGGCTCCT	-16	rG:dG	0.682	(0.652, 0.711)		0.261	0.212	40	40
PKHD1L1_+_110374737.23-P1P2_145	PKHD1L1_+_110374737.23-P1P2	PKHD1L1	GGTGTTGGAGCTCGGCTCCT	-16	rU:dG	0.679	(0.649, 0.710)		0.261	0.192	40	50
PKHD1L1_+_110374737.23-P1P2_148	PKHD1L1_+_110374737.23-P1P2	PKHD1L1	GGTGCAGGAGCTCGGCTCCT	-15	rA:dA	0.704	(0.670, 0.737)		0.223	0.182	30	40
PKHD1L1_+_110374737.23-P1P2_151	PKHD1L1_+_110374737.23-P1P2	PKHD1L1	GGTGCGGGAGCTCGGCTCCT	-15	rG:dA	0.765	(0.736, 0.795)		0.223	0.200	40	40
PKHD1L1_+_110374737.23-P1P2_154	PKHD1L1_+_110374737.23-P1P2	PKHD1L1	GGTGCCGGAGCTCGGCTCCT	-15	rC:dA	0.773	(0.741, 0.804)		0.223	0.225	40	40
PKHD1L1_+_110374737.23-P1P2_162	PKHD1L1_+_110374737.23-P1P2	PKHD1L1	GGTGCTAGAGCTCGGCTCCT	-14	rA:dC	0.620	(0.580, 0.660)		0.256	0.201	40	40
PKHD1L1_+_110374737.23-P1P2_167	PKHD1L1_+_110374737.23-P1P2	PKHD1L1	GGTGCTCGAGCTCGGCTCCT	-14	rC:dC	0.521	(0.476, 0.566)		0.256	0.165	40	40
PKHD1L1_+_110374737.23-P1P2_170	PKHD1L1_+_110374737.23-P1P2	PKHD1L1	GGTGCTTGAGCTCGGCTCCT	-14	rU:dC	0.558	(0.507, 0.608)		0.256	0.165	40	50
PKHD1L1_+_110374737.23-P1P2_174	PKHD1L1_+_110374737.23-P1P2	PKHD1L1	GGTGCTGAAGCTCGGCTCCT	-13	rA:dC	0.567	(0.522, 0.611)		0.259	0.201	40	40
PKHD1L1_+_110374737.23-P1P2_179	PKHD1L1_+_110374737.23-P1P2	PKHD1L1	GGTGCTGCAGCTCGGCTCCT	-13	rC:dC	0.443	(0.411, 0.474)		0.259	0.165	40	40
PKHD1L1_+_110374737.23-P1P2_182	PKHD1L1_+_110374737.23-P1P2	PKHD1L1	GGTGCTGTAGCTCGGCTCCT	-13	rU:dC	0.539	(0.497, 0.580)		0.259	0.165	40	50
PKHD1L1_+_110374737.23-P1P2_189	PKHD1L1_+_110374737.23-P1P2	PKHD1L1	GGTGCTGGGGCTCGGCTCCT	-12	rG:dT	0.845	(0.820, 0.871)		0.259	0.235	30	30
PKHD1L1_+_110374737.23-P1P2_192	PKHD1L1_+_110374737.23-P1P2	PKHD1L1	GGTGCTGGCGCTCGGCTCCT	-12	rC:dT	0.604	(0.560, 0.648)		0.259	0.209	30	30
PKHD1L1_+_110374737.23-P1P2_195	PKHD1L1_+_110374737.23-P1P2	PKHD1L1	GGTGCTGGTGCTCGGCTCCT	-12	rU:dT	0.684	(0.648, 0.720)		0.259	0.186	20	40
PKHD1L1_+_110374737.23-P1P2_198	PKHD1L1_+_110374737.23-P1P2	PKHD1L1	GGTGCTGGAACTCGGCTCCT	-11	rA:dC	0.370	(0.334, 0.406)		0.242	0.201	30	30
PKHD1L1_+_110374737.23-P1P2_203	PKHD1L1_+_110374737.23-P1P2	PKHD1L1	GGTGCTGGACCTCGGCTCCT	-11	rC:dC	0.170	(0.147, 0.193)		0.242	0.165	40	40
PKHD1L1_+_110374737.23-P1P2_206	PKHD1L1_+_110374737.23-P1P2	PKHD1L1	GGTGCTGGATCTCGGCTCCT	-11	rU:dC	0.206	(0.182, 0.231)		0.242	0.165	30	50
PKHD1L1_+_110374737.23-P1P2_209	PKHD1L1_+_110374737.23-P1P2	PKHD1L1	GGTGCTGGAGATCGGCTCCT	-10	rA:dG	0.367	(0.326, 0.408)		0.204	0.164	40	50
PKHD1L1_+_110374737.23-P1P2_212	PKHD1L1_+_110374737.23-P1P2	PKHD1L1	GGTGCTGGAGGTCGGCTCCT	-10	rG:dG	0.585	(0.552, 0.618)		0.204	0.212	40	40
PKHD1L1_+_110374737.23-P1P2_217	PKHD1L1_+_110374737.23-P1P2	PKHD1L1	GGTGCTGGAGTTCGGCTCCT	-10	rU:dG	0.647	(0.615, 0.679)		0.204	0.192	30	30
PKHD1L1_+_110374737.23-P1P2_220	PKHD1L1_+_110374737.23-P1P2	PKHD1L1	GGTGCTGGAGCACGGCTCCT	-9	rA:dA	0.274	(0.232, 0.316)		0.191	0.182	40	40
PKHD1L1_+_110374737.23-P1P2_223	PKHD1L1_+_110374737.23-P1P2	PKHD1L1	GGTGCTGGAGCGCGGCTCCT	-9	rG:dA	0.408	(0.370, 0.446)		0.191	0.200	30	30
PKHD1L1_+_110374737.23-P1P2_226	PKHD1L1_+_110374737.23-P1P2	PKHD1L1	GGTGCTGGAGCCCGGCTCCT	-9	rC:dA	0.523	(0.489, 0.557)		0.191	0.225	30	30
PKHD1L1_+_110374737.23-P1P2_233	PKHD1L1_+_110374737.23-P1P2	PKHD1L1	GGTGCTGGAGCTAGGCTCCT	-8	rA:dG	0.147	(0.123, 0.170)		0.181	0.164	20	30
PKHD1L1_+_110374737.23-P1P2_236	PKHD1L1_+_110374737.23-P1P2	PKHD1L1	GGTGCTGGAGCTGGGCTCCT	-8	rG:dG	0.418	(0.378, 0.458)		0.181	0.212	20	30
PKHD1L1_+_110374737.23-P1P2_241	PKHD1L1_+_110374737.23-P1P2	PKHD1L1	GGTGCTGGAGCTTGGCTCCT	-8	rU:dG	0.512	(0.469, 0.555)		0.181	0.192	30	40
PKHD1L1_+_110374737.23-P1P2_246	PKHD1L1_+_110374737.23-P1P2	PKHD1L1	GGTGCTGGAGCTCAGCTCCT	-7	rA:dC	0.197	(0.169, 0.225)		0.120	0.201	20	40
PKHD1L1_+_110374737.23-P1P2_251	PKHD1L1_+_110374737.23-P1P2	PKHD1L1	GGTGCTGGAGCTCCGCTCCT	-7	rC:dC	0.082	(0.066, 0.099)		0.120	0.165	30	30
PKHD1L1_+_110374737.23-P1P2_254	PKHD1L1_+_110374737.23-P1P2	PKHD1L1	GGTGCTGGAGCTCTGCTCCT	-7	rU:dC	0.073	(0.058, 0.088)		0.120	0.165	20	40
PKHD1L1_+_110374737.23-P1P2_258	PKHD1L1_+_110374737.23-P1P2	PKHD1L1	GGTGCTGGAGCTCGACTCCT	-6	rA:dC	0.315	(0.276, 0.354)		0.139	0.201	40	40
PKHD1L1_+_110374737.23-P1P2_263	PKHD1L1_+_110374737.23-P1P2	PKHD1L1	GGTGCTGGAGCTCGCCTCCT	-6	rC:dC	0.108	(0.089, 0.126)		0.139	0.165	30	50
PKHD1L1_+_110374737.23-P1P2_266	PKHD1L1_+_110374737.23-P1P2	PKHD1L1	GGTGCTGGAGCTCGTCTCCT	-6	rU:dC	0.122	(0.096, 0.147)		0.139	0.165	40	50
PKHD1L1_+_110374737.23-P1P2_269	PKHD1L1_+_110374737.23-P1P2	PKHD1L1	GGTGCTGGAGCTCGGATCCT	-5	rA:dG	0.136	(0.114, 0.159)		0.130	0.164	30	40
PKHD1L1_+_110374737.23-P1P2_272	PKHD1L1_+_110374737.23-P1P2	PKHD1L1	GGTGCTGGAGCTCGGGTCCT	-5	rG:dG	0.181	(0.159, 0.203)		0.130	0.212	40	40
PKHD1L1_+_110374737.23-P1P2_277	PKHD1L1_+_110374737.23-P1P2	PKHD1L1	GGTGCTGGAGCTCGGTTCCT	-5	rU:dG	0.197	(0.177, 0.218)		0.130	0.192	30	40
PKHD1L1_+_110374737.23-P1P2_280	PKHD1L1_+_110374737.23-P1P2	PKHD1L1	GGTGCTGGAGCTCGGCACCT	-4	rA:dA	0.236	(0.205, 0.267)		0.147	0.182	30	60
PKHD1L1_+_110374737.23-P1P2_283	PKHD1L1_+_110374737.23-P1P2	PKHD1L1	GGTGCTGGAGCTCGGCGCCT	-4	rG:dA	0.240	(0.212, 0.269)		0.147	0.200	30	30
PKHD1L1_+_110374737.23-P1P2_286	PKHD1L1_+_110374737.23-P1P2	PKHD1L1	GGTGCTGGAGCTCGGCCCCT	-4	rC:dA	0.278	(0.250, 0.307)		0.147	0.225	30	30
PKHD1L1_+_110374737.23-P1P2_293	PKHD1L1_+_110374737.23-P1P2	PKHD1L1	GGTGCTGGAGCTCGGCTACT	-3	rA:dG	0.053	(0.035, 0.070)		0.116	0.164	30	50
PKHD1L1_+_110374737.23-P1P2_296	PKHD1L1_+_110374737.23-P1P2	PKHD1L1	GGTGCTGGAGCTCGGCTGCT	-3	rG:dG	0.115	(0.095, 0.135)		0.116	0.212	30	30
PKHD1L1_+_110374737.23-P1P2_301	PKHD1L1_+_110374737.23-P1P2	PKHD1L1	GGTGCTGGAGCTCGGCTTCT	-3	rU:dG	0.121	(0.102, 0.141)		0.116	0.192	30	30
PKHD1L1_+_110374737.23-P1P2_305	PKHD1L1_+_110374737.23-P1P2	PKHD1L1	GGTGCTGGAGCTCGGCTCAT	-2	rA:dG	0.058	(0.043, 0.073)		0.113	0.164	40	40
PKHD1L1_+_110374737.23-P1P2_308	PKHD1L1_+_110374737.23-P1P2	PKHD1L1	GGTGCTGGAGCTCGGCTCGT	-2	rG:dG	0.104	(0.090, 0.118)		0.113	0.212	40	50
PKHD1L1_+_110374737.23-P1P2_313	PKHD1L1_+_110374737.23-P1P2	PKHD1L1	GGTGCTGGAGCTCGGCTCTT	-2	rU:dG	0.109	(0.087, 0.130)		0.113	0.192	30	40
PKHD1L1_+_110374737.23-P1P2_316	PKHD1L1_+_110374737.23-P1P2	PKHD1L1	GGTGCTGGAGCTCGGCTCCA	-1	rA:dA	0.181	(0.155, 0.208)		0.105	0.182	30	40
PKHD1L1_+_110374737.23-P1P2_319	PKHD1L1_+_110374737.23-P1P2	PKHD1L1	GGTGCTGGAGCTCGGCTCCG	-1	rG:dA	0.218	(0.198, 0.237)		0.105	0.200	30	40
PKHD1L1_+_110374737.23-P1P2_322	PKHD1L1_+_110374737.23-P1P2	PKHD1L1	GGTGCTGGAGCTCGGCTCCC	-1	rC:dA	0.193	(0.167, 0.219)		0.105	0.225	20	30
PKHD1L1_+_110374752.23-P1P2	PKHD1L1_+_110374752.23-P1P2	PKHD1L1	GTCGCAGCTGGCTCTAGTGC			1.000					30	40
PKHD1L1_+_110374752.23-P1P2_100	PKHD1L1_+_110374752.23-P1P2	PKHD1L1	GACGCAGCTGGCTCTAGTGC	-19	rA:dA	0.929	(0.892, 0.966)		0.260	0.182	30	50
PKHD1L1_+_110374752.23-P1P2_103	PKHD1L1_+_110374752.23-P1P2	PKHD1L1	GGCGCAGCTGGCTCTAGTGC	-19	rG:dA	0.943	(0.907, 0.980)		0.260	0.200	20	50
PKHD1L1_+_110374752.23-P1P2_106	PKHD1L1_+_110374752.23-P1P2	PKHD1L1	GCCGCAGCTGGCTCTAGTGC	-19	rC:dA	0.861	(0.823, 0.899)		0.260	0.225	30	50
PKHD1L1_+_110374752.23-P1P2_113	PKHD1L1_+_110374752.23-P1P2	PKHD1L1	GTAGCAGCTGGCTCTAGTGC	-18	rA:dG	0.885	(0.851, 0.918)		0.218	0.164	40	50
PKHD1L1_+_110374752.23-P1P2_116	PKHD1L1_+_110374752.23-P1P2	PKHD1L1	GTGGCAGCTGGCTCTAGTGC	-18	rG:dG	0.908	(0.874, 0.942)		0.218	0.212	40	50
PKHD1L1_+_110374752.23-P1P2_121	PKHD1L1_+_110374752.23-P1P2	PKHD1L1	GTTGCAGCTGGCTCTAGTGC	-18	rU:dG	0.821	(0.791, 0.851)		0.218	0.192	40	50
PKHD1L1_+_110374752.23-P1P2_126	PKHD1L1_+_110374752.23-P1P2	PKHD1L1	GTCACAGCTGGCTCTAGTGC	-17	rA:dC	0.629	(0.588, 0.670)		0.274	0.201	40	40
PKHD1L1_+_110374752.23-P1P2_131	PKHD1L1_+_110374752.23-P1P2	PKHD1L1	GTCCCAGCTGGCTCTAGTGC	-17	rC:dC	0.630	(0.590, 0.671)		0.274	0.165	30	30
PKHD1L1_+_110374752.23-P1P2_134	PKHD1L1_+_110374752.23-P1P2	PKHD1L1	GTCTCAGCTGGCTCTAGTGC	-17	rU:dC	0.583	(0.540, 0.626)		0.274	0.165	30	40
PKHD1L1_+_110374752.23-P1P2_137	PKHD1L1_+_110374752.23-P1P2	PKHD1L1	GTCGAAGCTGGCTCTAGTGC	-16	rA:dG	0.445	(0.409, 0.481)		0.261	0.164	20	50
PKHD1L1_+_110374752.23-P1P2_140	PKHD1L1_+_110374752.23-P1P2	PKHD1L1	GTCGGAGCTGGCTCTAGTGC	-16	rG:dG	0.578	(0.544, 0.612)		0.261	0.212	30	50
PKHD1L1_+_110374752.23-P1P2_145	PKHD1L1_+_110374752.23-P1P2	PKHD1L1	GTCGTAGCTGGCTCTAGTGC	-16	rU:dG	0.617	(0.573, 0.660)		0.261	0.192	30	50
PKHD1L1_+_110374752.23-P1P2_153	PKHD1L1_+_110374752.23-P1P2	PKHD1L1	GTCGCGGCTGGCTCTAGTGC	-15	rG:dT	0.889	(0.852, 0.926)		0.223	0.235	30	50
PKHD1L1_+_110374752.23-P1P2_156	PKHD1L1_+_110374752.23-P1P2	PKHD1L1	GTCGCCGCTGGCTCTAGTGC	-15	rC:dT	0.627	(0.587, 0.667)		0.223	0.209	40	50
PKHD1L1_+_110374752.23-P1P2_159	PKHD1L1_+_110374752.23-P1P2	PKHD1L1	GTCGCTGCTGGCTCTAGTGC	-15	rU:dT	0.631	(0.591, 0.672)		0.223	0.186	30	50
PKHD1L1_+_110374752.23-P1P2_162	PKHD1L1_+_110374752.23-P1P2	PKHD1L1	GTCGCAACTGGCTCTAGTGC	-14	rA:dC	0.384	(0.353, 0.414)		0.256	0.201	30	50
PKHD1L1_+_110374752.23-P1P2_167	PKHD1L1_+_110374752.23-P1P2	PKHD1L1	GTCGCACCTGGCTCTAGTGC	-14	rC:dC	0.259	(0.226, 0.292)		0.256	0.165	20	50
PKHD1L1_+_110374752.23-P1P2_170	PKHD1L1_+_110374752.23-P1P2	PKHD1L1	GTCGCATCTGGCTCTAGTGC	-14	rU:dC	0.329	(0.300, 0.357)		0.256	0.165	30	50
PKHD1L1_+_110374752.23-P1P2_173	PKHD1L1_+_110374752.23-P1P2	PKHD1L1	GTCGCAGATGGCTCTAGTGC	-13	rA:dG	0.322	(0.284, 0.361)		0.259	0.164	30	50
PKHD1L1_+_110374752.23-P1P2_176	PKHD1L1_+_110374752.23-P1P2	PKHD1L1	GTCGCAGGTGGCTCTAGTGC	-13	rG:dG	0.504	(0.464, 0.544)		0.259	0.212	30	50
PKHD1L1_+_110374752.23-P1P2_181	PKHD1L1_+_110374752.23-P1P2	PKHD1L1	GTCGCAGTTGGCTCTAGTGC	-13	rU:dG	0.519	(0.483, 0.555)		0.259	0.192	40	50
PKHD1L1_+_110374752.23-P1P2_184	PKHD1L1_+_110374752.23-P1P2	PKHD1L1	GTCGCAGCAGGCTCTAGTGC	-12	rA:dA	0.358	(0.318, 0.398)		0.259	0.182	40	40
PKHD1L1_+_110374752.23-P1P2_187	PKHD1L1_+_110374752.23-P1P2	PKHD1L1	GTCGCAGCGGGCTCTAGTGC	-12	rG:dA	0.582	(0.545, 0.619)		0.259	0.200	40	50
PKHD1L1_+_110374752.23-P1P2_190	PKHD1L1_+_110374752.23-P1P2	PKHD1L1	GTCGCAGCCGGCTCTAGTGC	-12	rC:dA	0.298	(0.265, 0.331)		0.259	0.225	50	50
PKHD1L1_+_110374752.23-P1P2_198	PKHD1L1_+_110374752.23-P1P2	PKHD1L1	GTCGCAGCTAGCTCTAGTGC	-11	rA:dC	0.048	(0.028, 0.067)		0.242	0.201	40	40
PKHD1L1_+_110374752.23-P1P2_203	PKHD1L1_+_110374752.23-P1P2	PKHD1L1	GTCGCAGCTCGCTCTAGTGC	-11	rC:dC	-0.014	(-0.027, -0.001)		0.242	0.165	50	50
PKHD1L1_+_110374752.23-P1P2_206	PKHD1L1_+_110374752.23-P1P2	PKHD1L1	GTCGCAGCTTGCTCTAGTGC	-11	rU:dC	-0.004	(-0.020, 0.011)		0.242	0.165	30	50
PKHD1L1_+_110374752.23-P1P2_210	PKHD1L1_+_110374752.23-P1P2	PKHD1L1	GTCGCAGCTGACTCTAGTGC	-10	rA:dC	0.056	(0.037, 0.076)		0.204	0.201	30	60
PKHD1L1_+_110374752.23-P1P2_215	PKHD1L1_+_110374752.23-P1P2	PKHD1L1	GTCGCAGCTGCCTCTAGTGC	-10	rC:dC	0.017	(0.008, 0.027)		0.204	0.165	30	40
PKHD1L1_+_110374752.23-P1P2_218	PKHD1L1_+_110374752.23-P1P2	PKHD1L1	GTCGCAGCTGTCTCTAGTGC	-10	rU:dC	0.014	(0.002, 0.026)		0.204	0.165	40	40
PKHD1L1_+_110374752.23-P1P2_221	PKHD1L1_+_110374752.23-P1P2	PKHD1L1	GTCGCAGCTGGATCTAGTGC	-9	rA:dG	0.003	(-0.013, 0.019)		0.191	0.164	30	60
PKHD1L1_+_110374752.23-P1P2_224	PKHD1L1_+_110374752.23-P1P2	PKHD1L1	GTCGCAGCTGGGTCTAGTGC	-9	rG:dG	0.269	(0.229, 0.309)		0.191	0.212	30	50
PKHD1L1_+_110374752.23-P1P2_229	PKHD1L1_+_110374752.23-P1P2	PKHD1L1	GTCGCAGCTGGTTCTAGTGC	-9	rU:dG	0.383	(0.340, 0.426)		0.191	0.192	30	40
PKHD1L1_+_110374752.23-P1P2_232	PKHD1L1_+_110374752.23-P1P2	PKHD1L1	GTCGCAGCTGGCACTAGTGC	-8	rA:dA	0.032	(0.016, 0.048)		0.181	0.182	40	60
PKHD1L1_+_110374752.23-P1P2_235	PKHD1L1_+_110374752.23-P1P2	PKHD1L1	GTCGCAGCTGGCGCTAGTGC	-8	rG:dA	0.099	(0.084, 0.114)		0.181	0.200	30	50
PKHD1L1_+_110374752.23-P1P2_238	PKHD1L1_+_110374752.23-P1P2	PKHD1L1	GTCGCAGCTGGCCCTAGTGC	-8	rC:dA	0.313	(0.281, 0.345)		0.181	0.225	40	60
PKHD1L1_+_110374752.23-P1P2_245	PKHD1L1_+_110374752.23-P1P2	PKHD1L1	GTCGCAGCTGGCTATAGTGC	-7	rA:dG	-0.004	(-0.016, 0.009)		0.120	0.164	30	60
PKHD1L1_+_110374752.23-P1P2_248	PKHD1L1_+_110374752.23-P1P2	PKHD1L1	GTCGCAGCTGGCTGTAGTGC	-7	rG:dG	0.043	(0.028, 0.058)		0.120	0.212	30	50
PKHD1L1_+_110374752.23-P1P2_253	PKHD1L1_+_110374752.23-P1P2	PKHD1L1	GTCGCAGCTGGCTTTAGTGC	-7	rU:dG	0.004	(-0.012, 0.019)		0.120	0.192	30	50
PKHD1L1_+_110374752.23-P1P2_256	PKHD1L1_+_110374752.23-P1P2	PKHD1L1	GTCGCAGCTGGCTCAAGTGC	-6	rA:dA	0.047	(0.028, 0.066)		0.139	0.182	40	50
PKHD1L1_+_110374752.23-P1P2_259	PKHD1L1_+_110374752.23-P1P2	PKHD1L1	GTCGCAGCTGGCTCGAGTGC	-6	rG:dA	0.040	(0.026, 0.053)		0.139	0.200	40	50
PKHD1L1_+_110374752.23-P1P2_262	PKHD1L1_+_110374752.23-P1P2	PKHD1L1	GTCGCAGCTGGCTCCAGTGC	-6	rC:dA	0.137	(0.117, 0.157)		0.139	0.225	20	40
PKHD1L1_+_110374752.23-P1P2_273	PKHD1L1_+_110374752.23-P1P2	PKHD1L1	GTCGCAGCTGGCTCTGGTGC	-5	rG:dT	0.340	(0.314, 0.365)		0.130	0.235	30	40
PKHD1L1_+_110374752.23-P1P2_276	PKHD1L1_+_110374752.23-P1P2	PKHD1L1	GTCGCAGCTGGCTCTCGTGC	-5	rC:dT	0.073	(0.052, 0.093)		0.130	0.209	30	40
PKHD1L1_+_110374752.23-P1P2_279	PKHD1L1_+_110374752.23-P1P2	PKHD1L1	GTCGCAGCTGGCTCTTGTGC	-5	rU:dT	0.049	(0.030, 0.067)		0.130	0.186	30	40
PKHD1L1_+_110374752.23-P1P2_282	PKHD1L1_+_110374752.23-P1P2	PKHD1L1	GTCGCAGCTGGCTCTAATGC	-4	rA:dC	0.011	(-0.004, 0.026)		0.147	0.201	30	30
PKHD1L1_+_110374752.23-P1P2_287	PKHD1L1_+_110374752.23-P1P2	PKHD1L1	GTCGCAGCTGGCTCTACTGC	-4	rC:dC	-0.004	(-0.015, 0.008)		0.147	0.165	30	30
PKHD1L1_+_110374752.23-P1P2_290	PKHD1L1_+_110374752.23-P1P2	PKHD1L1	GTCGCAGCTGGCTCTATTGC	-4	rU:dC	-0.002	(-0.015, 0.011)		0.147	0.165	40	40
PKHD1L1_+_110374752.23-P1P2_292	PKHD1L1_+_110374752.23-P1P2	PKHD1L1	GTCGCAGCTGGCTCTAGAGC	-3	rA:dA	0.066	(0.053, 0.079)		0.116	0.182	40	50
PKHD1L1_+_110374752.23-P1P2_295	PKHD1L1_+_110374752.23-P1P2	PKHD1L1	GTCGCAGCTGGCTCTAGGGC	-3	rG:dA	0.169	(0.147, 0.190)		0.116	0.200	20	50
PKHD1L1_+_110374752.23-P1P2_298	PKHD1L1_+_110374752.23-P1P2	PKHD1L1	GTCGCAGCTGGCTCTAGCGC	-3	rC:dA	0.071	(0.053, 0.090)		0.116	0.225	50	50
PKHD1L1_+_110374752.23-P1P2_306	PKHD1L1_+_110374752.23-P1P2	PKHD1L1	GTCGCAGCTGGCTCTAGTAC	-2	rA:dC	0.020	(0.008, 0.032)		0.113	0.201	30	30
PKHD1L1_+_110374752.23-P1P2_311	PKHD1L1_+_110374752.23-P1P2	PKHD1L1	GTCGCAGCTGGCTCTAGTCC	-2	rC:dC	0.020	(0.009, 0.030)		0.113	0.165	30	50
PKHD1L1_+_110374752.23-P1P2_314	PKHD1L1_+_110374752.23-P1P2	PKHD1L1	GTCGCAGCTGGCTCTAGTTC	-2	rU:dC	0.013	(0.002, 0.023)		0.113	0.165	30	50
PKHD1L1_+_110374752.23-P1P2_317	PKHD1L1_+_110374752.23-P1P2	PKHD1L1	GTCGCAGCTGGCTCTAGTGA	-1	rA:dG	0.009	(-0.005, 0.023)		0.105	0.164	20	40
PKHD1L1_+_110374752.23-P1P2_320	PKHD1L1_+_110374752.23-P1P2	PKHD1L1	GTCGCAGCTGGCTCTAGTGG	-1	rG:dG	0.070	(0.059, 0.081)		0.105	0.212	40	40
PKHD1L1_+_110374752.23-P1P2_325	PKHD1L1_+_110374752.23-P1P2	PKHD1L1	GTCGCAGCTGGCTCTAGTGT	-1	rU:dG	0.017	(0.003, 0.030)		0.105	0.192	40	50
PKHD1L1_-_110374716.23-P1P2	PKHD1L1_-_110374716.23-P1P2	PKHD1L1	GCAGCTCTCCCGGGACGAAG			1.000					30	60
PKHD1L1_-_110374716.23-P1P2_101	PKHD1L1_-_110374716.23-P1P2	PKHD1L1	GAAGCTCTCCCGGGACGAAG	-19	rA:dG	0.736	(0.689, 0.783)		0.260	0.164	40	60
PKHD1L1_-_110374716.23-P1P2_104	PKHD1L1_-_110374716.23-P1P2	PKHD1L1	GGAGCTCTCCCGGGACGAAG	-19	rG:dG	0.748	(0.705, 0.792)		0.260	0.212	40	60
PKHD1L1_-_110374716.23-P1P2_109	PKHD1L1_-_110374716.23-P1P2	PKHD1L1	GTAGCTCTCCCGGGACGAAG	-19	rU:dG	0.637	(0.606, 0.668)		0.260	0.192	40	50
PKHD1L1_-_110374716.23-P1P2_117	PKHD1L1_-_110374716.23-P1P2	PKHD1L1	GCGGCTCTCCCGGGACGAAG	-18	rG:dT	0.765	(0.723, 0.807)		0.218	0.235	40	50
PKHD1L1_-_110374716.23-P1P2_120	PKHD1L1_-_110374716.23-P1P2	PKHD1L1	GCCGCTCTCCCGGGACGAAG	-18	rC:dT	0.669	(0.628, 0.711)		0.218	0.209	40	50
PKHD1L1_-_110374716.23-P1P2_123	PKHD1L1_-_110374716.23-P1P2	PKHD1L1	GCTGCTCTCCCGGGACGAAG	-18	rU:dT	0.600	(0.559, 0.641)		0.218	0.186	40	50
PKHD1L1_-_110374716.23-P1P2_126	PKHD1L1_-_110374716.23-P1P2	PKHD1L1	GCAACTCTCCCGGGACGAAG	-17	rA:dC	0.455	(0.422, 0.487)		0.274	0.201	40	50
PKHD1L1_-_110374716.23-P1P2_131	PKHD1L1_-_110374716.23-P1P2	PKHD1L1	GCACCTCTCCCGGGACGAAG	-17	rC:dC	0.515	(0.482, 0.548)		0.274	0.165	40	60
PKHD1L1_-_110374716.23-P1P2_134	PKHD1L1_-_110374716.23-P1P2	PKHD1L1	GCATCTCTCCCGGGACGAAG	-17	rU:dC	0.436	(0.407, 0.465)		0.274	0.165	40	60
PKHD1L1_-_110374716.23-P1P2_137	PKHD1L1_-_110374716.23-P1P2	PKHD1L1	GCAGATCTCCCGGGACGAAG	-16	rA:dG	0.349	(0.318, 0.379)		0.261	0.164	40	60
PKHD1L1_-_110374716.23-P1P2_140	PKHD1L1_-_110374716.23-P1P2	PKHD1L1	GCAGGTCTCCCGGGACGAAG	-16	rG:dG	0.451	(0.420, 0.482)		0.261	0.212	30	50
PKHD1L1_-_110374716.23-P1P2_145	PKHD1L1_-_110374716.23-P1P2	PKHD1L1	GCAGTTCTCCCGGGACGAAG	-16	rU:dG	0.395	(0.364, 0.427)		0.261	0.192	40	50
PKHD1L1_-_110374716.23-P1P2_148	PKHD1L1_-_110374716.23-P1P2	PKHD1L1	GCAGCACTCCCGGGACGAAG	-15	rA:dA	0.441	(0.405, 0.476)		0.223	0.182	30	50
PKHD1L1_-_110374716.23-P1P2_151	PKHD1L1_-_110374716.23-P1P2	PKHD1L1	GCAGCGCTCCCGGGACGAAG	-15	rG:dA	0.553	(0.520, 0.587)		0.223	0.200	30	50
PKHD1L1_-_110374716.23-P1P2_154	PKHD1L1_-_110374716.23-P1P2	PKHD1L1	GCAGCCCTCCCGGGACGAAG	-15	rC:dA	0.525	(0.494, 0.555)		0.223	0.225	20	50
PKHD1L1_-_110374716.23-P1P2_161	PKHD1L1_-_110374716.23-P1P2	PKHD1L1	GCAGCTATCCCGGGACGAAG	-14	rA:dG	0.336	(0.313, 0.359)		0.256	0.164	40	50
PKHD1L1_-_110374716.23-P1P2_164	PKHD1L1_-_110374716.23-P1P2	PKHD1L1	GCAGCTGTCCCGGGACGAAG	-14	rG:dG	0.448	(0.419, 0.477)		0.256	0.212	40	50
PKHD1L1_-_110374716.23-P1P2_169	PKHD1L1_-_110374716.23-P1P2	PKHD1L1	GCAGCTTTCCCGGGACGAAG	-14	rU:dG	0.434	(0.406, 0.462)		0.256	0.192	40	50
PKHD1L1_-_110374716.23-P1P2_172	PKHD1L1_-_110374716.23-P1P2	PKHD1L1	GCAGCTCACCCGGGACGAAG	-13	rA:dA	0.362	(0.330, 0.394)		0.259	0.182	30	60
PKHD1L1_-_110374716.23-P1P2_175	PKHD1L1_-_110374716.23-P1P2	PKHD1L1	GCAGCTCGCCCGGGACGAAG	-13	rG:dA	0.458	(0.420, 0.495)		0.259	0.200	40	50
PKHD1L1_-_110374716.23-P1P2_178	PKHD1L1_-_110374716.23-P1P2	PKHD1L1	GCAGCTCCCCCGGGACGAAG	-13	rC:dA	0.287	(0.257, 0.318)		0.259	0.225	40	50
PKHD1L1_-_110374716.23-P1P2_185	PKHD1L1_-_110374716.23-P1P2	PKHD1L1	GCAGCTCTACCGGGACGAAG	-12	rA:dG	0.252	(0.226, 0.278)		0.259	0.164	50	60
PKHD1L1_-_110374716.23-P1P2_188	PKHD1L1_-_110374716.23-P1P2	PKHD1L1	GCAGCTCTGCCGGGACGAAG	-12	rG:dG	0.345	(0.316, 0.374)		0.259	0.212	30	60
PKHD1L1_-_110374716.23-P1P2_193	PKHD1L1_-_110374716.23-P1P2	PKHD1L1	GCAGCTCTTCCGGGACGAAG	-12	rU:dG	0.393	(0.365, 0.421)		0.259	0.192	40	40
PKHD1L1_-_110374716.23-P1P2_197	PKHD1L1_-_110374716.23-P1P2	PKHD1L1	GCAGCTCTCACGGGACGAAG	-11	rA:dG	0.137	(0.115, 0.160)		0.242	0.164	50	50
PKHD1L1_-_110374716.23-P1P2_200	PKHD1L1_-_110374716.23-P1P2	PKHD1L1	GCAGCTCTCGCGGGACGAAG	-11	rG:dG	0.248	(0.218, 0.278)		0.242	0.212	50	50
PKHD1L1_-_110374716.23-P1P2_205	PKHD1L1_-_110374716.23-P1P2	PKHD1L1	GCAGCTCTCTCGGGACGAAG	-11	rU:dG	0.298	(0.270, 0.325)		0.242	0.192	40	50
PKHD1L1_-_110374716.23-P1P2_209	PKHD1L1_-_110374716.23-P1P2	PKHD1L1	GCAGCTCTCCAGGGACGAAG	-10	rA:dG	0.068	(0.054, 0.083)		0.204	0.164	40	50
PKHD1L1_-_110374716.23-P1P2_212	PKHD1L1_-_110374716.23-P1P2	PKHD1L1	GCAGCTCTCCGGGGACGAAG	-10	rG:dG	0.186	(0.162, 0.211)		0.204	0.212	40	50
PKHD1L1_-_110374716.23-P1P2_217	PKHD1L1_-_110374716.23-P1P2	PKHD1L1	GCAGCTCTCCTGGGACGAAG	-10	rU:dG	0.229	(0.204, 0.254)		0.204	0.192	20	40
PKHD1L1_-_110374716.23-P1P2_222	PKHD1L1_-_110374716.23-P1P2	PKHD1L1	GCAGCTCTCCCAGGACGAAG	-9	rA:dC	0.050	(0.039, 0.061)		0.191	0.201	30	40
PKHD1L1_-_110374716.23-P1P2_227	PKHD1L1_-_110374716.23-P1P2	PKHD1L1	GCAGCTCTCCCCGGACGAAG	-9	rC:dC	0.040	(0.030, 0.050)		0.191	0.165	50	60
PKHD1L1_-_110374716.23-P1P2_230	PKHD1L1_-_110374716.23-P1P2	PKHD1L1	GCAGCTCTCCCTGGACGAAG	-9	rU:dC	0.039	(0.029, 0.049)		0.191	0.165	40	50
PKHD1L1_-_110374716.23-P1P2_234	PKHD1L1_-_110374716.23-P1P2	PKHD1L1	GCAGCTCTCCCGAGACGAAG	-8	rA:dC	0.045	(0.035, 0.055)		0.181	0.201	40	50
PKHD1L1_-_110374716.23-P1P2_239	PKHD1L1_-_110374716.23-P1P2	PKHD1L1	GCAGCTCTCCCGCGACGAAG	-8	rC:dC	0.028	(0.018, 0.037)		0.181	0.165	50	60
PKHD1L1_-_110374716.23-P1P2_242	PKHD1L1_-_110374716.23-P1P2	PKHD1L1	GCAGCTCTCCCGTGACGAAG	-8	rU:dC	0.027	(0.017, 0.037)		0.181	0.165	30	50
PKHD1L1_-_110374716.23-P1P2_246	PKHD1L1_-_110374716.23-P1P2	PKHD1L1	GCAGCTCTCCCGGAACGAAG	-7	rA:dC	0.062	(0.050, 0.074)		0.120	0.201	40	50
PKHD1L1_-_110374716.23-P1P2_251	PKHD1L1_-_110374716.23-P1P2	PKHD1L1	GCAGCTCTCCCGGCACGAAG	-7	rC:dC	0.029	(0.019, 0.038)		0.120	0.165	40	50
PKHD1L1_-_110374716.23-P1P2_254	PKHD1L1_-_110374716.23-P1P2	PKHD1L1	GCAGCTCTCCCGGTACGAAG	-7	rU:dC	0.024	(0.013, 0.035)		0.120	0.165	40	40
PKHD1L1_-_110374716.23-P1P2_261	PKHD1L1_-_110374716.23-P1P2	PKHD1L1	GCAGCTCTCCCGGGGCGAAG	-6	rG:dT	0.183	(0.162, 0.203)		0.139	0.235	30	30
PKHD1L1_-_110374716.23-P1P2_264	PKHD1L1_-_110374716.23-P1P2	PKHD1L1	GCAGCTCTCCCGGGCCGAAG	-6	rC:dT	0.066	(0.052, 0.079)		0.139	0.209	40	50
PKHD1L1_-_110374716.23-P1P2_267	PKHD1L1_-_110374716.23-P1P2	PKHD1L1	GCAGCTCTCCCGGGTCGAAG	-6	rU:dT	0.058	(0.046, 0.070)		0.139	0.186	30	30
PKHD1L1_-_110374716.23-P1P2_269	PKHD1L1_-_110374716.23-P1P2	PKHD1L1	GCAGCTCTCCCGGGAAGAAG	-5	rA:dG	0.050	(0.037, 0.064)		0.130	0.164	30	40
PKHD1L1_-_110374716.23-P1P2_272	PKHD1L1_-_110374716.23-P1P2	PKHD1L1	GCAGCTCTCCCGGGAGGAAG	-5	rG:dG	0.101	(0.085, 0.118)		0.130	0.212	30	30
PKHD1L1_-_110374716.23-P1P2_277	PKHD1L1_-_110374716.23-P1P2	PKHD1L1	GCAGCTCTCCCGGGATGAAG	-5	rU:dG	0.075	(0.061, 0.089)		0.130	0.192	30	40
PKHD1L1_-_110374716.23-P1P2_282	PKHD1L1_-_110374716.23-P1P2	PKHD1L1	GCAGCTCTCCCGGGACAAAG	-4	rA:dC	0.057	(0.045, 0.069)		0.147	0.201	30	40
PKHD1L1_-_110374716.23-P1P2_287	PKHD1L1_-_110374716.23-P1P2	PKHD1L1	GCAGCTCTCCCGGGACCAAG	-4	rC:dC	0.036	(0.024, 0.047)		0.147	0.165	30	50
PKHD1L1_-_110374716.23-P1P2_290	PKHD1L1_-_110374716.23-P1P2	PKHD1L1	GCAGCTCTCCCGGGACTAAG	-4	rU:dC	0.034	(0.022, 0.046)		0.147	0.165	40	50
PKHD1L1_-_110374716.23-P1P2_297	PKHD1L1_-_110374716.23-P1P2	PKHD1L1	GCAGCTCTCCCGGGACGGAG	-3	rG:dT	0.420	(0.401, 0.438)		0.116	0.235	40	50
PKHD1L1_-_110374716.23-P1P2_300	PKHD1L1_-_110374716.23-P1P2	PKHD1L1	GCAGCTCTCCCGGGACGCAG	-3	rC:dT	0.112	(0.099, 0.126)		0.116	0.209	30	30
PKHD1L1_-_110374716.23-P1P2_303	PKHD1L1_-_110374716.23-P1P2	PKHD1L1	GCAGCTCTCCCGGGACGTAG	-3	rU:dT	0.130	(0.114, 0.147)		0.116	0.186	40	40
PKHD1L1_-_110374716.23-P1P2_309	PKHD1L1_-_110374716.23-P1P2	PKHD1L1	GCAGCTCTCCCGGGACGAGG	-2	rG:dT	0.290	(0.264, 0.315)		0.113	0.235	30	30
PKHD1L1_-_110374716.23-P1P2_312	PKHD1L1_-_110374716.23-P1P2	PKHD1L1	GCAGCTCTCCCGGGACGACG	-2	rC:dT	0.067	(0.056, 0.079)		0.113	0.209	40	40
PKHD1L1_-_110374716.23-P1P2_315	PKHD1L1_-_110374716.23-P1P2	PKHD1L1	GCAGCTCTCCCGGGACGATG	-2	rU:dT	0.083	(0.071, 0.095)		0.113	0.186	30	50
PKHD1L1_-_110374716.23-P1P2_318	PKHD1L1_-_110374716.23-P1P2	PKHD1L1	GCAGCTCTCCCGGGACGAAA	-1	rA:dC	0.064	(0.053, 0.076)		0.105	0.201	50	50
PKHD1L1_-_110374716.23-P1P2_323	PKHD1L1_-_110374716.23-P1P2	PKHD1L1	GCAGCTCTCCCGGGACGAAC	-1	rC:dC	0.056	(0.046, 0.066)		0.105	0.165	50	60
PKHD1L1_-_110374716.23-P1P2_326	PKHD1L1_-_110374716.23-P1P2	PKHD1L1	GCAGCTCTCCCGGGACGAAT	-1	rU:dC	0.050	(0.039, 0.060)		0.105	0.165	50	50
PKHD1L1_-_110374742.23-P1P2	PKHD1L1_-_110374742.23-P1P2	PKHD1L1	GGCCAGCGAGTCGCAGTCCC			1.000					40	40
PKHD1L1_-_110374742.23-P1P2_102	PKHD1L1_-_110374742.23-P1P2	PKHD1L1	GACCAGCGAGTCGCAGTCCC	-19	rA:dC	0.653	(0.619, 0.687)		0.260	0.201	40	40
PKHD1L1_-_110374742.23-P1P2_107	PKHD1L1_-_110374742.23-P1P2	PKHD1L1	GCCCAGCGAGTCGCAGTCCC	-19	rC:dC	0.610	(0.571, 0.648)		0.260	0.165	30	40
PKHD1L1_-_110374742.23-P1P2_110	PKHD1L1_-_110374742.23-P1P2	PKHD1L1	GTCCAGCGAGTCGCAGTCCC	-19	rU:dC	0.610	(0.577, 0.642)		0.260	0.165	30	30
PKHD1L1_-_110374742.23-P1P2_113	PKHD1L1_-_110374742.23-P1P2	PKHD1L1	GGACAGCGAGTCGCAGTCCC	-18	rA:dG	0.692	(0.661, 0.722)		0.218	0.164	30	50
PKHD1L1_-_110374742.23-P1P2_116	PKHD1L1_-_110374742.23-P1P2	PKHD1L1	GGGCAGCGAGTCGCAGTCCC	-18	rG:dG	0.724	(0.689, 0.760)		0.218	0.212	40	50
PKHD1L1_-_110374742.23-P1P2_121	PKHD1L1_-_110374742.23-P1P2	PKHD1L1	GGTCAGCGAGTCGCAGTCCC	-18	rU:dG	0.666	(0.632, 0.701)		0.218	0.192	40	50
PKHD1L1_-_110374742.23-P1P2_125	PKHD1L1_-_110374742.23-P1P2	PKHD1L1	GGCAAGCGAGTCGCAGTCCC	-17	rA:dG	0.474	(0.450, 0.497)		0.274	0.164	40	40
PKHD1L1_-_110374742.23-P1P2_128	PKHD1L1_-_110374742.23-P1P2	PKHD1L1	GGCGAGCGAGTCGCAGTCCC	-17	rG:dG	0.532	(0.501, 0.563)		0.274	0.212	40	50
PKHD1L1_-_110374742.23-P1P2_133	PKHD1L1_-_110374742.23-P1P2	PKHD1L1	GGCTAGCGAGTCGCAGTCCC	-17	rU:dG	0.514	(0.484, 0.545)		0.274	0.192	30	50
PKHD1L1_-_110374742.23-P1P2_141	PKHD1L1_-_110374742.23-P1P2	PKHD1L1	GGCCGGCGAGTCGCAGTCCC	-16	rG:dT	0.756	(0.724, 0.787)		0.261	0.235	40	50
PKHD1L1_-_110374742.23-P1P2_144	PKHD1L1_-_110374742.23-P1P2	PKHD1L1	GGCCCGCGAGTCGCAGTCCC	-16	rC:dT	0.547	(0.512, 0.581)		0.261	0.209	40	50
PKHD1L1_-_110374742.23-P1P2_147	PKHD1L1_-_110374742.23-P1P2	PKHD1L1	GGCCTGCGAGTCGCAGTCCC	-16	rU:dT	0.495	(0.460, 0.530)		0.261	0.186	40	40
PKHD1L1_-_110374742.23-P1P2_150	PKHD1L1_-_110374742.23-P1P2	PKHD1L1	GGCCAACGAGTCGCAGTCCC	-15	rA:dC	0.289	(0.259, 0.319)		0.223	0.201	40	50
PKHD1L1_-_110374742.23-P1P2_155	PKHD1L1_-_110374742.23-P1P2	PKHD1L1	GGCCACCGAGTCGCAGTCCC	-15	rC:dC	0.272	(0.244, 0.299)		0.223	0.165	40	50
PKHD1L1_-_110374742.23-P1P2_158	PKHD1L1_-_110374742.23-P1P2	PKHD1L1	GGCCATCGAGTCGCAGTCCC	-15	rU:dC	0.266	(0.234, 0.298)		0.223	0.165	30	50
PKHD1L1_-_110374742.23-P1P2_161	PKHD1L1_-_110374742.23-P1P2	PKHD1L1	GGCCAGAGAGTCGCAGTCCC	-14	rA:dG	0.284	(0.253, 0.315)		0.256	0.164	40	40
PKHD1L1_-_110374742.23-P1P2_164	PKHD1L1_-_110374742.23-P1P2	PKHD1L1	GGCCAGGGAGTCGCAGTCCC	-14	rG:dG	0.416	(0.384, 0.448)		0.256	0.212	30	30
PKHD1L1_-_110374742.23-P1P2_169	PKHD1L1_-_110374742.23-P1P2	PKHD1L1	GGCCAGTGAGTCGCAGTCCC	-14	rU:dG	0.436	(0.402, 0.471)		0.256	0.192	30	40
PKHD1L1_-_110374742.23-P1P2_174	PKHD1L1_-_110374742.23-P1P2	PKHD1L1	GGCCAGCAAGTCGCAGTCCC	-13	rA:dC	0.222	(0.197, 0.247)		0.259	0.201	30	40
PKHD1L1_-_110374742.23-P1P2_179	PKHD1L1_-_110374742.23-P1P2	PKHD1L1	GGCCAGCCAGTCGCAGTCCC	-13	rC:dC	0.157	(0.136, 0.178)		0.259	0.165	30	30
PKHD1L1_-_110374742.23-P1P2_182	PKHD1L1_-_110374742.23-P1P2	PKHD1L1	GGCCAGCTAGTCGCAGTCCC	-13	rU:dC	0.242	(0.212, 0.271)		0.259	0.165	40	40
PKHD1L1_-_110374742.23-P1P2_189	PKHD1L1_-_110374742.23-P1P2	PKHD1L1	GGCCAGCGGGTCGCAGTCCC	-12	rG:dT	0.744	(0.715, 0.773)		0.259	0.235	30	30
PKHD1L1_-_110374742.23-P1P2_192	PKHD1L1_-_110374742.23-P1P2	PKHD1L1	GGCCAGCGCGTCGCAGTCCC	-12	rC:dT	0.209	(0.181, 0.236)		0.259	0.209	40	50
PKHD1L1_-_110374742.23-P1P2_195	PKHD1L1_-_110374742.23-P1P2	PKHD1L1	GGCCAGCGTGTCGCAGTCCC	-12	rU:dT	0.312	(0.281, 0.343)		0.259	0.186	40	50
PKHD1L1_-_110374742.23-P1P2_198	PKHD1L1_-_110374742.23-P1P2	PKHD1L1	GGCCAGCGAATCGCAGTCCC	-11	rA:dC	0.078	(0.061, 0.095)		0.242	0.201	40	50
PKHD1L1_-_110374742.23-P1P2_203	PKHD1L1_-_110374742.23-P1P2	PKHD1L1	GGCCAGCGACTCGCAGTCCC	-11	rC:dC	0.038	(0.025, 0.050)		0.242	0.165	40	50
PKHD1L1_-_110374742.23-P1P2_206	PKHD1L1_-_110374742.23-P1P2	PKHD1L1	GGCCAGCGATTCGCAGTCCC	-11	rU:dC	0.044	(0.031, 0.058)		0.242	0.165	30	30
PKHD1L1_-_110374742.23-P1P2_208	PKHD1L1_-_110374742.23-P1P2	PKHD1L1	GGCCAGCGAGACGCAGTCCC	-10	rA:dA	0.131	(0.109, 0.154)		0.204	0.182	20	20
PKHD1L1_-_110374742.23-P1P2_211	PKHD1L1_-_110374742.23-P1P2	PKHD1L1	GGCCAGCGAGGCGCAGTCCC	-10	rG:dA	0.270	(0.241, 0.299)		0.204	0.200	20	40
PKHD1L1_-_110374742.23-P1P2_214	PKHD1L1_-_110374742.23-P1P2	PKHD1L1	GGCCAGCGAGCCGCAGTCCC	-10	rC:dA	0.250	(0.222, 0.278)		0.204	0.225	30	40
PKHD1L1_-_110374742.23-P1P2_221	PKHD1L1_-_110374742.23-P1P2	PKHD1L1	GGCCAGCGAGTAGCAGTCCC	-9	rA:dG	0.047	(0.034, 0.059)		0.191	0.164	40	40
PKHD1L1_-_110374742.23-P1P2_224	PKHD1L1_-_110374742.23-P1P2	PKHD1L1	GGCCAGCGAGTGGCAGTCCC	-9	rG:dG	0.237	(0.206, 0.268)		0.191	0.212	20	20
PKHD1L1_-_110374742.23-P1P2_229	PKHD1L1_-_110374742.23-P1P2	PKHD1L1	GGCCAGCGAGTTGCAGTCCC	-9	rU:dG	0.300	(0.265, 0.334)		0.191	0.192	20	40
PKHD1L1_-_110374742.23-P1P2_234	PKHD1L1_-_110374742.23-P1P2	PKHD1L1	GGCCAGCGAGTCACAGTCCC	-8	rA:dC	0.070	(0.059, 0.082)		0.181	0.201	30	30
PKHD1L1_-_110374742.23-P1P2_239	PKHD1L1_-_110374742.23-P1P2	PKHD1L1	GGCCAGCGAGTCCCAGTCCC	-8	rC:dC	0.076	(0.065, 0.087)		0.181	0.165	20	40
PKHD1L1_-_110374742.23-P1P2_242	PKHD1L1_-_110374742.23-P1P2	PKHD1L1	GGCCAGCGAGTCTCAGTCCC	-8	rU:dC	0.046	(0.036, 0.056)		0.181	0.165	30	40
PKHD1L1_-_110374742.23-P1P2_245	PKHD1L1_-_110374742.23-P1P2	PKHD1L1	GGCCAGCGAGTCGAAGTCCC	-7	rA:dG	0.039	(0.029, 0.049)		0.120	0.164	30	40
PKHD1L1_-_110374742.23-P1P2_248	PKHD1L1_-_110374742.23-P1P2	PKHD1L1	GGCCAGCGAGTCGGAGTCCC	-7	rG:dG	0.081	(0.072, 0.091)		0.120	0.212	30	40
PKHD1L1_-_110374742.23-P1P2_253	PKHD1L1_-_110374742.23-P1P2	PKHD1L1	GGCCAGCGAGTCGTAGTCCC	-7	rU:dG	0.060	(0.048, 0.073)		0.120	0.192	30	50
PKHD1L1_-_110374742.23-P1P2_261	PKHD1L1_-_110374742.23-P1P2	PKHD1L1	GGCCAGCGAGTCGCGGTCCC	-6	rG:dT	0.175	(0.158, 0.193)		0.139	0.235	30	40
PKHD1L1_-_110374742.23-P1P2_264	PKHD1L1_-_110374742.23-P1P2	PKHD1L1	GGCCAGCGAGTCGCCGTCCC	-6	rC:dT	0.080	(0.066, 0.095)		0.139	0.209	40	40
PKHD1L1_-_110374742.23-P1P2_267	PKHD1L1_-_110374742.23-P1P2	PKHD1L1	GGCCAGCGAGTCGCTGTCCC	-6	rU:dT	0.063	(0.050, 0.077)		0.139	0.186	30	50
PKHD1L1_-_110374742.23-P1P2_270	PKHD1L1_-_110374742.23-P1P2	PKHD1L1	GGCCAGCGAGTCGCAATCCC	-5	rA:dC	0.054	(0.043, 0.065)		0.130	0.201	40	50
PKHD1L1_-_110374742.23-P1P2_275	PKHD1L1_-_110374742.23-P1P2	PKHD1L1	GGCCAGCGAGTCGCACTCCC	-5	rC:dC	0.033	(0.023, 0.043)		0.130	0.165	40	40
PKHD1L1_-_110374742.23-P1P2_278	PKHD1L1_-_110374742.23-P1P2	PKHD1L1	GGCCAGCGAGTCGCATTCCC	-5	rU:dC	0.031	(0.022, 0.041)		0.130	0.165	40	50
PKHD1L1_-_110374742.23-P1P2_280	PKHD1L1_-_110374742.23-P1P2	PKHD1L1	GGCCAGCGAGTCGCAGACCC	-4	rA:dA	0.096	(0.079, 0.114)		0.147	0.182	30	40
PKHD1L1_-_110374742.23-P1P2_283	PKHD1L1_-_110374742.23-P1P2	PKHD1L1	GGCCAGCGAGTCGCAGGCCC	-4	rG:dA	0.132	(0.114, 0.150)		0.147	0.200	40	40
PKHD1L1_-_110374742.23-P1P2_286	PKHD1L1_-_110374742.23-P1P2	PKHD1L1	GGCCAGCGAGTCGCAGCCCC	-4	rC:dA	0.101	(0.087, 0.116)		0.147	0.225	30	40
PKHD1L1_-_110374742.23-P1P2_293	PKHD1L1_-_110374742.23-P1P2	PKHD1L1	GGCCAGCGAGTCGCAGTACC	-3	rA:dG	0.032	(0.020, 0.045)		0.116	0.164	40	60
PKHD1L1_-_110374742.23-P1P2_296	PKHD1L1_-_110374742.23-P1P2	PKHD1L1	GGCCAGCGAGTCGCAGTGCC	-3	rG:dG	0.059	(0.045, 0.073)		0.116	0.212	40	40
PKHD1L1_-_110374742.23-P1P2_301	PKHD1L1_-_110374742.23-P1P2	PKHD1L1	GGCCAGCGAGTCGCAGTTCC	-3	rU:dG	0.056	(0.041, 0.070)		0.116	0.192	30	50
PKHD1L1_-_110374742.23-P1P2_305	PKHD1L1_-_110374742.23-P1P2	PKHD1L1	GGCCAGCGAGTCGCAGTCAC	-2	rA:dG	0.030	(0.019, 0.041)		0.113	0.164	40	50
PKHD1L1_-_110374742.23-P1P2_308	PKHD1L1_-_110374742.23-P1P2	PKHD1L1	GGCCAGCGAGTCGCAGTCGC	-2	rG:dG	0.056	(0.045, 0.067)		0.113	0.212	40	60
PKHD1L1_-_110374742.23-P1P2_313	PKHD1L1_-_110374742.23-P1P2	PKHD1L1	GGCCAGCGAGTCGCAGTCTC	-2	rU:dG	0.043	(0.031, 0.056)		0.113	0.192	30	30
PKHD1L1_-_110374742.23-P1P2_317	PKHD1L1_-_110374742.23-P1P2	PKHD1L1	GGCCAGCGAGTCGCAGTCCA	-1	rA:dG	0.032	(0.020, 0.044)		0.105	0.164	30	30
PKHD1L1_-_110374742.23-P1P2_320	PKHD1L1_-_110374742.23-P1P2	PKHD1L1	GGCCAGCGAGTCGCAGTCCG	-1	rG:dG	0.066	(0.055, 0.077)		0.105	0.212	40	60
PKHD1L1_-_110374742.23-P1P2_325	PKHD1L1_-_110374742.23-P1P2	PKHD1L1	GGCCAGCGAGTCGCAGTCCT	-1	rU:dG	0.039	(0.027, 0.051)		0.105	0.192	40	40
PKHD1L1_-_110374780.23-P1P2	PKHD1L1_-_110374780.23-P1P2	PKHD1L1	GTAGAGCCAGCTGCGAGCGG			1.000					40	50
PKHD1L1_-_110374780.23-P1P2_100	PKHD1L1_-_110374780.23-P1P2	PKHD1L1	GAAGAGCCAGCTGCGAGCGG	-19	rA:dA	0.691	(0.648, 0.733)		0.260	0.182	40	40
PKHD1L1_-_110374780.23-P1P2_103	PKHD1L1_-_110374780.23-P1P2	PKHD1L1	GGAGAGCCAGCTGCGAGCGG	-19	rG:dA	0.763	(0.721, 0.804)		0.260	0.200	40	40
PKHD1L1_-_110374780.23-P1P2_106	PKHD1L1_-_110374780.23-P1P2	PKHD1L1	GCAGAGCCAGCTGCGAGCGG	-19	rC:dA	0.593	(0.540, 0.645)		0.260	0.225	40	50
PKHD1L1_-_110374780.23-P1P2_117	PKHD1L1_-_110374780.23-P1P2	PKHD1L1	GTGGAGCCAGCTGCGAGCGG	-18	rG:dT	0.792	(0.748, 0.836)		0.218	0.235	30	40
PKHD1L1_-_110374780.23-P1P2_120	PKHD1L1_-_110374780.23-P1P2	PKHD1L1	GTCGAGCCAGCTGCGAGCGG	-18	rC:dT	0.665	(0.618, 0.711)		0.218	0.209	40	50
PKHD1L1_-_110374780.23-P1P2_123	PKHD1L1_-_110374780.23-P1P2	PKHD1L1	GTTGAGCCAGCTGCGAGCGG	-18	rU:dT	0.578	(0.534, 0.621)		0.218	0.186	30	50
PKHD1L1_-_110374780.23-P1P2_126	PKHD1L1_-_110374780.23-P1P2	PKHD1L1	GTAAAGCCAGCTGCGAGCGG	-17	rA:dC	0.361	(0.326, 0.396)		0.274	0.201	40	40
PKHD1L1_-_110374780.23-P1P2_131	PKHD1L1_-_110374780.23-P1P2	PKHD1L1	GTACAGCCAGCTGCGAGCGG	-17	rC:dC	0.414	(0.375, 0.453)		0.274	0.165	30	40
PKHD1L1_-_110374780.23-P1P2_134	PKHD1L1_-_110374780.23-P1P2	PKHD1L1	GTATAGCCAGCTGCGAGCGG	-17	rU:dC	0.382	(0.344, 0.420)		0.274	0.165	40	50
PKHD1L1_-_110374780.23-P1P2_141	PKHD1L1_-_110374780.23-P1P2	PKHD1L1	GTAGGGCCAGCTGCGAGCGG	-16	rG:dT	0.768	(0.731, 0.806)		0.261	0.235	40	40
PKHD1L1_-_110374780.23-P1P2_144	PKHD1L1_-_110374780.23-P1P2	PKHD1L1	GTAGCGCCAGCTGCGAGCGG	-16	rC:dT	0.449	(0.409, 0.488)		0.261	0.209	40	50
PKHD1L1_-_110374780.23-P1P2_147	PKHD1L1_-_110374780.23-P1P2	PKHD1L1	GTAGTGCCAGCTGCGAGCGG	-16	rU:dT	0.404	(0.368, 0.440)		0.261	0.186	40	40
PKHD1L1_-_110374780.23-P1P2_150	PKHD1L1_-_110374780.23-P1P2	PKHD1L1	GTAGAACCAGCTGCGAGCGG	-15	rA:dC	0.214	(0.188, 0.240)		0.223	0.201	40	50
PKHD1L1_-_110374780.23-P1P2_155	PKHD1L1_-_110374780.23-P1P2	PKHD1L1	GTAGACCCAGCTGCGAGCGG	-15	rC:dC	0.215	(0.196, 0.234)		0.223	0.165	30	40
PKHD1L1_-_110374780.23-P1P2_158	PKHD1L1_-_110374780.23-P1P2	PKHD1L1	GTAGATCCAGCTGCGAGCGG	-15	rU:dC	0.196	(0.172, 0.221)		0.223	0.165	40	40
PKHD1L1_-_110374780.23-P1P2_161	PKHD1L1_-_110374780.23-P1P2	PKHD1L1	GTAGAGACAGCTGCGAGCGG	-14	rA:dG	0.255	(0.224, 0.287)		0.256	0.164	40	40
PKHD1L1_-_110374780.23-P1P2_164	PKHD1L1_-_110374780.23-P1P2	PKHD1L1	GTAGAGGCAGCTGCGAGCGG	-14	rG:dG	0.412	(0.372, 0.451)		0.256	0.212	40	40
PKHD1L1_-_110374780.23-P1P2_169	PKHD1L1_-_110374780.23-P1P2	PKHD1L1	GTAGAGTCAGCTGCGAGCGG	-14	rU:dG	0.443	(0.402, 0.484)		0.256	0.192	40	50
PKHD1L1_-_110374780.23-P1P2_173	PKHD1L1_-_110374780.23-P1P2	PKHD1L1	GTAGAGCAAGCTGCGAGCGG	-13	rA:dG	0.200	(0.164, 0.236)		0.259	0.164	40	50
PKHD1L1_-_110374780.23-P1P2_176	PKHD1L1_-_110374780.23-P1P2	PKHD1L1	GTAGAGCGAGCTGCGAGCGG	-13	rG:dG	0.330	(0.284, 0.376)		0.259	0.212	30	40
PKHD1L1_-_110374780.23-P1P2_181	PKHD1L1_-_110374780.23-P1P2	PKHD1L1	GTAGAGCTAGCTGCGAGCGG	-13	rU:dG	0.443	(0.399, 0.487)		0.259	0.192	40	40
PKHD1L1_-_110374780.23-P1P2_189	PKHD1L1_-_110374780.23-P1P2	PKHD1L1	GTAGAGCCGGCTGCGAGCGG	-12	rG:dT	0.721	(0.682, 0.759)		0.259	0.235	30	30
PKHD1L1_-_110374780.23-P1P2_192	PKHD1L1_-_110374780.23-P1P2	PKHD1L1	GTAGAGCCCGCTGCGAGCGG	-12	rC:dT	0.155	(0.119, 0.190)		0.259	0.209	40	40
PKHD1L1_-_110374780.23-P1P2_195	PKHD1L1_-_110374780.23-P1P2	PKHD1L1	GTAGAGCCTGCTGCGAGCGG	-12	rU:dT	0.264	(0.228, 0.299)		0.259	0.186	40	50
PKHD1L1_-_110374780.23-P1P2_198	PKHD1L1_-_110374780.23-P1P2	PKHD1L1	GTAGAGCCAACTGCGAGCGG	-11	rA:dC	0.050	(0.033, 0.066)		0.242	0.201	50	50
PKHD1L1_-_110374780.23-P1P2_203	PKHD1L1_-_110374780.23-P1P2	PKHD1L1	GTAGAGCCACCTGCGAGCGG	-11	rC:dC	0.014	(0.004, 0.025)		0.242	0.165	50	50
PKHD1L1_-_110374780.23-P1P2_206	PKHD1L1_-_110374780.23-P1P2	PKHD1L1	GTAGAGCCATCTGCGAGCGG	-11	rU:dC	0.021	(0.009, 0.034)		0.242	0.165	50	60
PKHD1L1_-_110374780.23-P1P2_209	PKHD1L1_-_110374780.23-P1P2	PKHD1L1	GTAGAGCCAGATGCGAGCGG	-10	rA:dG	0.031	(0.014, 0.047)		0.204	0.164	50	50
PKHD1L1_-_110374780.23-P1P2_212	PKHD1L1_-_110374780.23-P1P2	PKHD1L1	GTAGAGCCAGGTGCGAGCGG	-10	rG:dG	0.237	(0.199, 0.275)		0.204	0.212	30	30
PKHD1L1_-_110374780.23-P1P2_217	PKHD1L1_-_110374780.23-P1P2	PKHD1L1	GTAGAGCCAGTTGCGAGCGG	-10	rU:dG	0.253	(0.214, 0.292)		0.204	0.192	50	50
PKHD1L1_-_110374780.23-P1P2_220	PKHD1L1_-_110374780.23-P1P2	PKHD1L1	GTAGAGCCAGCAGCGAGCGG	-9	rA:dA	0.025	(0.011, 0.039)		0.191	0.182	30	30
PKHD1L1_-_110374780.23-P1P2_223	PKHD1L1_-_110374780.23-P1P2	PKHD1L1	GTAGAGCCAGCGGCGAGCGG	-9	rG:dA	0.117	(0.095, 0.138)		0.191	0.200	20	50
PKHD1L1_-_110374780.23-P1P2_226	PKHD1L1_-_110374780.23-P1P2	PKHD1L1	GTAGAGCCAGCCGCGAGCGG	-9	rC:dA	0.120	(0.096, 0.144)		0.191	0.225	30	30
PKHD1L1_-_110374780.23-P1P2_234	PKHD1L1_-_110374780.23-P1P2	PKHD1L1	GTAGAGCCAGCTACGAGCGG	-8	rA:dC	0.019	(0.008, 0.029)		0.181	0.201	50	50
PKHD1L1_-_110374780.23-P1P2_239	PKHD1L1_-_110374780.23-P1P2	PKHD1L1	GTAGAGCCAGCTCCGAGCGG	-8	rC:dC	0.031	(0.023, 0.038)		0.181	0.165	50	50
PKHD1L1_-_110374780.23-P1P2_242	PKHD1L1_-_110374780.23-P1P2	PKHD1L1	GTAGAGCCAGCTTCGAGCGG	-8	rU:dC	0.013	(0.005, 0.021)		0.181	0.165	50	50
PKHD1L1_-_110374780.23-P1P2_245	PKHD1L1_-_110374780.23-P1P2	PKHD1L1	GTAGAGCCAGCTGAGAGCGG	-7	rA:dG	0.024	(0.014, 0.035)		0.120	0.164	40	40
PKHD1L1_-_110374780.23-P1P2_248	PKHD1L1_-_110374780.23-P1P2	PKHD1L1	GTAGAGCCAGCTGGGAGCGG	-7	rG:dG	0.085	(0.071, 0.098)		0.120	0.212	20	30
PKHD1L1_-_110374780.23-P1P2_253	PKHD1L1_-_110374780.23-P1P2	PKHD1L1	GTAGAGCCAGCTGTGAGCGG	-7	rU:dG	0.039	(0.024, 0.054)		0.120	0.192	30	30
PKHD1L1_-_110374780.23-P1P2_258	PKHD1L1_-_110374780.23-P1P2	PKHD1L1	GTAGAGCCAGCTGCAAGCGG	-6	rA:dC	0.053	(0.041, 0.065)		0.139	0.201	40	40
PKHD1L1_-_110374780.23-P1P2_263	PKHD1L1_-_110374780.23-P1P2	PKHD1L1	GTAGAGCCAGCTGCCAGCGG	-6	rC:dC	0.034	(0.024, 0.043)		0.139	0.165	30	30
PKHD1L1_-_110374780.23-P1P2_266	PKHD1L1_-_110374780.23-P1P2	PKHD1L1	GTAGAGCCAGCTGCTAGCGG	-6	rU:dC	0.025	(0.015, 0.035)		0.139	0.165	30	50
PKHD1L1_-_110374780.23-P1P2_273	PKHD1L1_-_110374780.23-P1P2	PKHD1L1	GTAGAGCCAGCTGCGGGCGG	-5	rG:dT	0.255	(0.230, 0.279)		0.130	0.235	40	40
PKHD1L1_-_110374780.23-P1P2_276	PKHD1L1_-_110374780.23-P1P2	PKHD1L1	GTAGAGCCAGCTGCGCGCGG	-5	rC:dT	0.030	(0.017, 0.042)		0.130	0.209	40	40
PKHD1L1_-_110374780.23-P1P2_279	PKHD1L1_-_110374780.23-P1P2	PKHD1L1	GTAGAGCCAGCTGCGTGCGG	-5	rU:dT	0.025	(0.014, 0.036)		0.130	0.186	30	30
PKHD1L1_-_110374780.23-P1P2_282	PKHD1L1_-_110374780.23-P1P2	PKHD1L1	GTAGAGCCAGCTGCGAACGG	-4	rA:dC	0.001	(-0.010, 0.012)		0.147	0.201	40	50
PKHD1L1_-_110374780.23-P1P2_287	PKHD1L1_-_110374780.23-P1P2	PKHD1L1	GTAGAGCCAGCTGCGACCGG	-4	rC:dC	-0.002	(-0.013, 0.008)		0.147	0.165	40	60
PKHD1L1_-_110374780.23-P1P2_290	PKHD1L1_-_110374780.23-P1P2	PKHD1L1	GTAGAGCCAGCTGCGATCGG	-4	rU:dC	-0.002	(-0.014, 0.009)		0.147	0.165	50	70
PKHD1L1_-_110374780.23-P1P2_293	PKHD1L1_-_110374780.23-P1P2	PKHD1L1	GTAGAGCCAGCTGCGAGAGG	-3	rA:dG	0.025	(0.015, 0.036)		0.116	0.164	30	40
PKHD1L1_-_110374780.23-P1P2_296	PKHD1L1_-_110374780.23-P1P2	PKHD1L1	GTAGAGCCAGCTGCGAGGGG	-3	rG:dG	0.108	(0.092, 0.124)		0.116	0.212	30	50
PKHD1L1_-_110374780.23-P1P2_301	PKHD1L1_-_110374780.23-P1P2	PKHD1L1	GTAGAGCCAGCTGCGAGTGG	-3	rU:dG	0.043	(0.030, 0.057)		0.116	0.192	40	50
PKHD1L1_-_110374780.23-P1P2_306	PKHD1L1_-_110374780.23-P1P2	PKHD1L1	GTAGAGCCAGCTGCGAGCAG	-2	rA:dC	0.007	(-0.002, 0.015)		0.113	0.201	30	50
PKHD1L1_-_110374780.23-P1P2_311	PKHD1L1_-_110374780.23-P1P2	PKHD1L1	GTAGAGCCAGCTGCGAGCCG	-2	rC:dC	0.014	(0.005, 0.023)		0.113	0.165	40	40
PKHD1L1_-_110374780.23-P1P2_314	PKHD1L1_-_110374780.23-P1P2	PKHD1L1	GTAGAGCCAGCTGCGAGCTG	-2	rU:dC	0.009	(0.000, 0.019)		0.113	0.165	30	40
PKHD1L1_-_110374780.23-P1P2_318	PKHD1L1_-_110374780.23-P1P2	PKHD1L1	GTAGAGCCAGCTGCGAGCGA	-1	rA:dC	0.010	(0.000, 0.019)		0.105	0.201	50	60
PKHD1L1_-_110374780.23-P1P2_323	PKHD1L1_-_110374780.23-P1P2	PKHD1L1	GTAGAGCCAGCTGCGAGCGC	-1	rC:dC	0.012	(0.003, 0.021)		0.105	0.165	40	50
PKHD1L1_-_110374780.23-P1P2_326	PKHD1L1_-_110374780.23-P1P2	PKHD1L1	GTAGAGCCAGCTGCGAGCGT	-1	rU:dC	0.013	(0.005, 0.021)		0.105	0.165	50	50
PKHD1_+_51952317.23-P1P2	PKHD1_+_51952317.23-P1P2	PKHD1	GTAACCAGATAACATGTCCA			1.000					30	60
PKHD1_+_51952317.23-P1P2_100	PKHD1_+_51952317.23-P1P2	PKHD1	GAAACCAGATAACATGTCCA	-19	rA:dA	0.945	(0.901, 0.989)		0.260	0.182	30	50
PKHD1_+_51952317.23-P1P2_103	PKHD1_+_51952317.23-P1P2	PKHD1	GGAACCAGATAACATGTCCA	-19	rG:dA	1.000	(0.960, 1.040)		0.260	0.200	30	60
PKHD1_+_51952317.23-P1P2_106	PKHD1_+_51952317.23-P1P2	PKHD1	GCAACCAGATAACATGTCCA	-19	rC:dA	0.888	(0.847, 0.929)		0.260	0.225	40	50
PKHD1_+_51952317.23-P1P2_117	PKHD1_+_51952317.23-P1P2	PKHD1	GTGACCAGATAACATGTCCA	-18	rG:dT	1.000	(0.965, 1.036)		0.218	0.235	30	60
PKHD1_+_51952317.23-P1P2_120	PKHD1_+_51952317.23-P1P2	PKHD1	GTCACCAGATAACATGTCCA	-18	rC:dT	0.926	(0.876, 0.977)		0.218	0.209	40	60
PKHD1_+_51952317.23-P1P2_123	PKHD1_+_51952317.23-P1P2	PKHD1	GTTACCAGATAACATGTCCA	-18	rU:dT	0.866	(0.828, 0.904)		0.218	0.186	30	60
PKHD1_+_51952317.23-P1P2_129	PKHD1_+_51952317.23-P1P2	PKHD1	GTAGCCAGATAACATGTCCA	-17	rG:dT	0.998	(0.955, 1.040)		0.274	0.235	30	50
PKHD1_+_51952317.23-P1P2_132	PKHD1_+_51952317.23-P1P2	PKHD1	GTACCCAGATAACATGTCCA	-17	rC:dT	0.817	(0.776, 0.858)		0.274	0.209	30	50
PKHD1_+_51952317.23-P1P2_135	PKHD1_+_51952317.23-P1P2	PKHD1	GTATCCAGATAACATGTCCA	-17	rU:dT	0.717	(0.672, 0.762)		0.274	0.186	40	60
PKHD1_+_51952317.23-P1P2_137	PKHD1_+_51952317.23-P1P2	PKHD1	GTAAACAGATAACATGTCCA	-16	rA:dG	0.441	(0.398, 0.484)		0.261	0.164	30	50
PKHD1_+_51952317.23-P1P2_140	PKHD1_+_51952317.23-P1P2	PKHD1	GTAAGCAGATAACATGTCCA	-16	rG:dG	0.574	(0.535, 0.613)		0.261	0.212	30	50
PKHD1_+_51952317.23-P1P2_145	PKHD1_+_51952317.23-P1P2	PKHD1	GTAATCAGATAACATGTCCA	-16	rU:dG	0.587	(0.544, 0.629)		0.261	0.192	20	60
PKHD1_+_51952317.23-P1P2_149	PKHD1_+_51952317.23-P1P2	PKHD1	GTAACAAGATAACATGTCCA	-15	rA:dG	0.358	(0.321, 0.395)		0.223	0.164	20	60
PKHD1_+_51952317.23-P1P2_152	PKHD1_+_51952317.23-P1P2	PKHD1	GTAACGAGATAACATGTCCA	-15	rG:dG	0.488	(0.445, 0.531)		0.223	0.212	30	60
PKHD1_+_51952317.23-P1P2_157	PKHD1_+_51952317.23-P1P2	PKHD1	GTAACTAGATAACATGTCCA	-15	rU:dG	0.617	(0.568, 0.665)		0.223	0.192	30	50
PKHD1_+_51952317.23-P1P2_165	PKHD1_+_51952317.23-P1P2	PKHD1	GTAACCGGATAACATGTCCA	-14	rG:dT	0.881	(0.836, 0.927)		0.256	0.235	30	60
PKHD1_+_51952317.23-P1P2_168	PKHD1_+_51952317.23-P1P2	PKHD1	GTAACCCGATAACATGTCCA	-14	rC:dT	0.580	(0.525, 0.635)		0.256	0.209	30	60
PKHD1_+_51952317.23-P1P2_171	PKHD1_+_51952317.23-P1P2	PKHD1	GTAACCTGATAACATGTCCA	-14	rU:dT	0.601	(0.548, 0.653)		0.256	0.186	20	50
PKHD1_+_51952317.23-P1P2_174	PKHD1_+_51952317.23-P1P2	PKHD1	GTAACCAAATAACATGTCCA	-13	rA:dC	0.228	(0.185, 0.270)		0.259	0.201	30	50
PKHD1_+_51952317.23-P1P2_179	PKHD1_+_51952317.23-P1P2	PKHD1	GTAACCACATAACATGTCCA	-13	rC:dC	0.176	(0.142, 0.209)		0.259	0.165	30	50
PKHD1_+_51952317.23-P1P2_182	PKHD1_+_51952317.23-P1P2	PKHD1	GTAACCATATAACATGTCCA	-13	rU:dC	0.241	(0.202, 0.279)		0.259	0.165	40	60
PKHD1_+_51952317.23-P1P2_189	PKHD1_+_51952317.23-P1P2	PKHD1	GTAACCAGGTAACATGTCCA	-12	rG:dT	0.877	(0.838, 0.917)		0.259	0.235	30	40
PKHD1_+_51952317.23-P1P2_192	PKHD1_+_51952317.23-P1P2	PKHD1	GTAACCAGCTAACATGTCCA	-12	rC:dT	0.312	(0.264, 0.360)		0.259	0.209	30	50
PKHD1_+_51952317.23-P1P2_195	PKHD1_+_51952317.23-P1P2	PKHD1	GTAACCAGTTAACATGTCCA	-12	rU:dT	0.396	(0.340, 0.451)		0.259	0.186	30	50
PKHD1_+_51952317.23-P1P2_196	PKHD1_+_51952317.23-P1P2	PKHD1	GTAACCAGAAAACATGTCCA	-11	rA:dA	0.201	(0.157, 0.245)		0.242	0.182	30	50
PKHD1_+_51952317.23-P1P2_199	PKHD1_+_51952317.23-P1P2	PKHD1	GTAACCAGAGAACATGTCCA	-11	rG:dA	0.467	(0.422, 0.512)		0.242	0.200	20	60
PKHD1_+_51952317.23-P1P2_202	PKHD1_+_51952317.23-P1P2	PKHD1	GTAACCAGACAACATGTCCA	-11	rC:dA	0.292	(0.248, 0.336)		0.242	0.225	40	50
PKHD1_+_51952317.23-P1P2_213	PKHD1_+_51952317.23-P1P2	PKHD1	GTAACCAGATGACATGTCCA	-10	rG:dT	0.775	(0.732, 0.819)		0.204	0.235	30	60
PKHD1_+_51952317.23-P1P2_216	PKHD1_+_51952317.23-P1P2	PKHD1	GTAACCAGATCACATGTCCA	-10	rC:dT	0.181	(0.132, 0.230)		0.204	0.209	30	50
PKHD1_+_51952317.23-P1P2_219	PKHD1_+_51952317.23-P1P2	PKHD1	GTAACCAGATTACATGTCCA	-10	rU:dT	0.218	(0.167, 0.269)		0.204	0.186	30	50
PKHD1_+_51952317.23-P1P2_225	PKHD1_+_51952317.23-P1P2	PKHD1	GTAACCAGATAGCATGTCCA	-9	rG:dT	0.759	(0.708, 0.810)		0.191	0.235	30	60
PKHD1_+_51952317.23-P1P2_228	PKHD1_+_51952317.23-P1P2	PKHD1	GTAACCAGATACCATGTCCA	-9	rC:dT	0.188	(0.152, 0.224)		0.191	0.209	30	50
PKHD1_+_51952317.23-P1P2_231	PKHD1_+_51952317.23-P1P2	PKHD1	GTAACCAGATATCATGTCCA	-9	rU:dT	0.184	(0.142, 0.226)		0.191	0.186	30	40
PKHD1_+_51952317.23-P1P2_233	PKHD1_+_51952317.23-P1P2	PKHD1	GTAACCAGATAAAATGTCCA	-8	rA:dG	-0.012	(-0.027, 0.004)		0.181	0.164	30	50
PKHD1_+_51952317.23-P1P2_236	PKHD1_+_51952317.23-P1P2	PKHD1	GTAACCAGATAAGATGTCCA	-8	rG:dG	0.166	(0.135, 0.198)		0.181	0.212	30	50
PKHD1_+_51952317.23-P1P2_241	PKHD1_+_51952317.23-P1P2	PKHD1	GTAACCAGATAATATGTCCA	-8	rU:dG	0.221	(0.179, 0.263)		0.181	0.192	30	50
PKHD1_+_51952317.23-P1P2_249	PKHD1_+_51952317.23-P1P2	PKHD1	GTAACCAGATAACGTGTCCA	-7	rG:dT	0.311	(0.266, 0.356)		0.120	0.235	40	70
PKHD1_+_51952317.23-P1P2_252	PKHD1_+_51952317.23-P1P2	PKHD1	GTAACCAGATAACCTGTCCA	-7	rC:dT	0.074	(0.054, 0.094)		0.120	0.209	30	60
PKHD1_+_51952317.23-P1P2_255	PKHD1_+_51952317.23-P1P2	PKHD1	GTAACCAGATAACTTGTCCA	-7	rU:dT	0.032	(0.013, 0.052)		0.120	0.186	20	50
PKHD1_+_51952317.23-P1P2_256	PKHD1_+_51952317.23-P1P2	PKHD1	GTAACCAGATAACAAGTCCA	-6	rA:dA	0.066	(0.046, 0.086)		0.139	0.182	30	50
PKHD1_+_51952317.23-P1P2_259	PKHD1_+_51952317.23-P1P2	PKHD1	GTAACCAGATAACAGGTCCA	-6	rG:dA	0.084	(0.068, 0.099)		0.139	0.200	40	50
PKHD1_+_51952317.23-P1P2_262	PKHD1_+_51952317.23-P1P2	PKHD1	GTAACCAGATAACACGTCCA	-6	rC:dA	0.130	(0.102, 0.159)		0.139	0.225	30	40
PKHD1_+_51952317.23-P1P2_270	PKHD1_+_51952317.23-P1P2	PKHD1	GTAACCAGATAACATATCCA	-5	rA:dC	0.034	(0.021, 0.048)		0.130	0.201	30	50
PKHD1_+_51952317.23-P1P2_275	PKHD1_+_51952317.23-P1P2	PKHD1	GTAACCAGATAACATCTCCA	-5	rC:dC	0.008	(-0.005, 0.020)		0.130	0.165	40	40
PKHD1_+_51952317.23-P1P2_278	PKHD1_+_51952317.23-P1P2	PKHD1	GTAACCAGATAACATTTCCA	-5	rU:dC	0.002	(-0.011, 0.015)		0.130	0.165	30	50
PKHD1_+_51952317.23-P1P2_280	PKHD1_+_51952317.23-P1P2	PKHD1	GTAACCAGATAACATGACCA	-4	rA:dA	0.090	(0.062, 0.119)		0.147	0.182	30	50
PKHD1_+_51952317.23-P1P2_283	PKHD1_+_51952317.23-P1P2	PKHD1	GTAACCAGATAACATGGCCA	-4	rG:dA	0.129	(0.106, 0.153)		0.147	0.200	30	50
PKHD1_+_51952317.23-P1P2_286	PKHD1_+_51952317.23-P1P2	PKHD1	GTAACCAGATAACATGCCCA	-4	rC:dA	0.097	(0.075, 0.120)		0.147	0.225	30	40
PKHD1_+_51952317.23-P1P2_293	PKHD1_+_51952317.23-P1P2	PKHD1	GTAACCAGATAACATGTACA	-3	rA:dG	-0.000	(-0.014, 0.014)		0.116	0.164	30	60
PKHD1_+_51952317.23-P1P2_296	PKHD1_+_51952317.23-P1P2	PKHD1	GTAACCAGATAACATGTGCA	-3	rG:dG	0.038	(0.023, 0.053)		0.116	0.212	30	50
PKHD1_+_51952317.23-P1P2_301	PKHD1_+_51952317.23-P1P2	PKHD1	GTAACCAGATAACATGTTCA	-3	rU:dG	0.024	(0.009, 0.039)		0.116	0.192	30	50
PKHD1_+_51952317.23-P1P2_305	PKHD1_+_51952317.23-P1P2	PKHD1	GTAACCAGATAACATGTCAA	-2	rA:dG	-0.003	(-0.017, 0.011)		0.113	0.164	30	50
PKHD1_+_51952317.23-P1P2_308	PKHD1_+_51952317.23-P1P2	PKHD1	GTAACCAGATAACATGTCGA	-2	rG:dG	0.028	(0.016, 0.041)		0.113	0.212	40	60
PKHD1_+_51952317.23-P1P2_313	PKHD1_+_51952317.23-P1P2	PKHD1	GTAACCAGATAACATGTCTA	-2	rU:dG	0.014	(0.000, 0.028)		0.113	0.192	30	60
PKHD1_+_51952317.23-P1P2_321	PKHD1_+_51952317.23-P1P2	PKHD1	GTAACCAGATAACATGTCCG	-1	rG:dT	0.214	(0.180, 0.247)		0.105	0.235	40	70
PKHD1_+_51952317.23-P1P2_324	PKHD1_+_51952317.23-P1P2	PKHD1	GTAACCAGATAACATGTCCC	-1	rC:dT	0.036	(0.022, 0.050)		0.105	0.209	30	50
PKHD1_+_51952317.23-P1P2_327	PKHD1_+_51952317.23-P1P2	PKHD1	GTAACCAGATAACATGTCCT	-1	rU:dT	0.028	(0.014, 0.042)		0.105	0.186	40	50
PKHD1_+_51952354.23-P1P2	PKHD1_+_51952354.23-P1P2	PKHD1	GGAGTGAGTTACCTGCGTGG			1.000					40	40
PKHD1_+_51952354.23-P1P2_102	PKHD1_+_51952354.23-P1P2	PKHD1	GAAGTGAGTTACCTGCGTGG	-19	rA:dC	0.791	(0.748, 0.835)		0.260	0.201	40	40
PKHD1_+_51952354.23-P1P2_107	PKHD1_+_51952354.23-P1P2	PKHD1	GCAGTGAGTTACCTGCGTGG	-19	rC:dC	0.769	(0.725, 0.814)		0.260	0.165	40	50
PKHD1_+_51952354.23-P1P2_110	PKHD1_+_51952354.23-P1P2	PKHD1	GTAGTGAGTTACCTGCGTGG	-19	rU:dC	0.743	(0.695, 0.790)		0.260	0.165	50	50
PKHD1_+_51952354.23-P1P2_117	PKHD1_+_51952354.23-P1P2	PKHD1	GGGGTGAGTTACCTGCGTGG	-18	rG:dT	0.863	(0.809, 0.917)		0.218	0.235	30	30
PKHD1_+_51952354.23-P1P2_120	PKHD1_+_51952354.23-P1P2	PKHD1	GGCGTGAGTTACCTGCGTGG	-18	rC:dT	0.772	(0.715, 0.829)		0.218	0.209	40	40
PKHD1_+_51952354.23-P1P2_123	PKHD1_+_51952354.23-P1P2	PKHD1	GGTGTGAGTTACCTGCGTGG	-18	rU:dT	0.691	(0.636, 0.745)		0.218	0.186	30	30
PKHD1_+_51952354.23-P1P2_126	PKHD1_+_51952354.23-P1P2	PKHD1	GGAATGAGTTACCTGCGTGG	-17	rA:dC	0.496	(0.447, 0.545)		0.274	0.201	40	50
PKHD1_+_51952354.23-P1P2_131	PKHD1_+_51952354.23-P1P2	PKHD1	GGACTGAGTTACCTGCGTGG	-17	rC:dC	0.529	(0.490, 0.569)		0.274	0.165	50	50
PKHD1_+_51952354.23-P1P2_134	PKHD1_+_51952354.23-P1P2	PKHD1	GGATTGAGTTACCTGCGTGG	-17	rU:dC	0.458	(0.416, 0.500)		0.274	0.165	50	50
PKHD1_+_51952354.23-P1P2_136	PKHD1_+_51952354.23-P1P2	PKHD1	GGAGAGAGTTACCTGCGTGG	-16	rA:dA	0.574	(0.529, 0.620)		0.261	0.182	30	50
PKHD1_+_51952354.23-P1P2_139	PKHD1_+_51952354.23-P1P2	PKHD1	GGAGGGAGTTACCTGCGTGG	-16	rG:dA	0.666	(0.625, 0.708)		0.261	0.200	30	50
PKHD1_+_51952354.23-P1P2_142	PKHD1_+_51952354.23-P1P2	PKHD1	GGAGCGAGTTACCTGCGTGG	-16	rC:dA	0.629	(0.587, 0.671)		0.261	0.225	40	40
PKHD1_+_51952354.23-P1P2_150	PKHD1_+_51952354.23-P1P2	PKHD1	GGAGTAAGTTACCTGCGTGG	-15	rA:dC	0.370	(0.330, 0.409)		0.223	0.201	30	50
PKHD1_+_51952354.23-P1P2_155	PKHD1_+_51952354.23-P1P2	PKHD1	GGAGTCAGTTACCTGCGTGG	-15	rC:dC	0.320	(0.285, 0.354)		0.223	0.165	40	40
PKHD1_+_51952354.23-P1P2_158	PKHD1_+_51952354.23-P1P2	PKHD1	GGAGTTAGTTACCTGCGTGG	-15	rU:dC	0.328	(0.294, 0.363)		0.223	0.165	30	50
PKHD1_+_51952354.23-P1P2_165	PKHD1_+_51952354.23-P1P2	PKHD1	GGAGTGGGTTACCTGCGTGG	-14	rG:dT	0.789	(0.752, 0.825)		0.256	0.235	30	30
PKHD1_+_51952354.23-P1P2_168	PKHD1_+_51952354.23-P1P2	PKHD1	GGAGTGCGTTACCTGCGTGG	-14	rC:dT	0.513	(0.465, 0.562)		0.256	0.209	30	40
PKHD1_+_51952354.23-P1P2_171	PKHD1_+_51952354.23-P1P2	PKHD1	GGAGTGTGTTACCTGCGTGG	-14	rU:dT	0.527	(0.481, 0.573)		0.256	0.186	30	30
PKHD1_+_51952354.23-P1P2_174	PKHD1_+_51952354.23-P1P2	PKHD1	GGAGTGAATTACCTGCGTGG	-13	rA:dC	0.267	(0.229, 0.305)		0.259	0.201	40	50
PKHD1_+_51952354.23-P1P2_179	PKHD1_+_51952354.23-P1P2	PKHD1	GGAGTGACTTACCTGCGTGG	-13	rC:dC	0.196	(0.164, 0.229)		0.259	0.165	30	40
PKHD1_+_51952354.23-P1P2_182	PKHD1_+_51952354.23-P1P2	PKHD1	GGAGTGATTTACCTGCGTGG	-13	rU:dC	0.259	(0.220, 0.299)		0.259	0.165	40	50
PKHD1_+_51952354.23-P1P2_184	PKHD1_+_51952354.23-P1P2	PKHD1	GGAGTGAGATACCTGCGTGG	-12	rA:dA	0.421	(0.373, 0.469)		0.259	0.182	40	50
PKHD1_+_51952354.23-P1P2_187	PKHD1_+_51952354.23-P1P2	PKHD1	GGAGTGAGGTACCTGCGTGG	-12	rG:dA	0.631	(0.593, 0.668)		0.259	0.200	40	50
PKHD1_+_51952354.23-P1P2_190	PKHD1_+_51952354.23-P1P2	PKHD1	GGAGTGAGCTACCTGCGTGG	-12	rC:dA	0.427	(0.381, 0.474)		0.259	0.225	30	30
PKHD1_+_51952354.23-P1P2_196	PKHD1_+_51952354.23-P1P2	PKHD1	GGAGTGAGTAACCTGCGTGG	-11	rA:dA	0.273	(0.228, 0.319)		0.242	0.182	20	40
PKHD1_+_51952354.23-P1P2_199	PKHD1_+_51952354.23-P1P2	PKHD1	GGAGTGAGTGACCTGCGTGG	-11	rG:dA	0.477	(0.434, 0.519)		0.242	0.200	20	20
PKHD1_+_51952354.23-P1P2_202	PKHD1_+_51952354.23-P1P2	PKHD1	GGAGTGAGTCACCTGCGTGG	-11	rC:dA	0.318	(0.277, 0.359)		0.242	0.225	20	20
PKHD1_+_51952354.23-P1P2_213	PKHD1_+_51952354.23-P1P2	PKHD1	GGAGTGAGTTGCCTGCGTGG	-10	rG:dT	0.677	(0.636, 0.718)		0.204	0.235	40	50
PKHD1_+_51952354.23-P1P2_216	PKHD1_+_51952354.23-P1P2	PKHD1	GGAGTGAGTTCCCTGCGTGG	-10	rC:dT	0.249	(0.207, 0.291)		0.204	0.209	40	40
PKHD1_+_51952354.23-P1P2_219	PKHD1_+_51952354.23-P1P2	PKHD1	GGAGTGAGTTTCCTGCGTGG	-10	rU:dT	0.221	(0.189, 0.253)		0.204	0.186	30	40
PKHD1_+_51952354.23-P1P2_221	PKHD1_+_51952354.23-P1P2	PKHD1	GGAGTGAGTTAACTGCGTGG	-9	rA:dG	0.044	(0.026, 0.061)		0.191	0.164	40	60
PKHD1_+_51952354.23-P1P2_224	PKHD1_+_51952354.23-P1P2	PKHD1	GGAGTGAGTTAGCTGCGTGG	-9	rG:dG	0.279	(0.238, 0.320)		0.191	0.212	50	60
PKHD1_+_51952354.23-P1P2_229	PKHD1_+_51952354.23-P1P2	PKHD1	GGAGTGAGTTATCTGCGTGG	-9	rU:dG	0.444	(0.387, 0.501)		0.191	0.192	40	60
PKHD1_+_51952354.23-P1P2_233	PKHD1_+_51952354.23-P1P2	PKHD1	GGAGTGAGTTACATGCGTGG	-8	rA:dG	0.001	(-0.013, 0.014)		0.181	0.164	40	60
PKHD1_+_51952354.23-P1P2_236	PKHD1_+_51952354.23-P1P2	PKHD1	GGAGTGAGTTACGTGCGTGG	-8	rG:dG	0.117	(0.090, 0.143)		0.181	0.212	50	60
PKHD1_+_51952354.23-P1P2_241	PKHD1_+_51952354.23-P1P2	PKHD1	GGAGTGAGTTACTTGCGTGG	-8	rU:dG	0.201	(0.163, 0.238)		0.181	0.192	50	60
PKHD1_+_51952354.23-P1P2_244	PKHD1_+_51952354.23-P1P2	PKHD1	GGAGTGAGTTACCAGCGTGG	-7	rA:dA	0.084	(0.065, 0.102)		0.120	0.182	30	60
PKHD1_+_51952354.23-P1P2_247	PKHD1_+_51952354.23-P1P2	PKHD1	GGAGTGAGTTACCGGCGTGG	-7	rG:dA	0.103	(0.085, 0.120)		0.120	0.200	40	60
PKHD1_+_51952354.23-P1P2_250	PKHD1_+_51952354.23-P1P2	PKHD1	GGAGTGAGTTACCCGCGTGG	-7	rC:dA	0.162	(0.133, 0.191)		0.120	0.225	50	60
PKHD1_+_51952354.23-P1P2_258	PKHD1_+_51952354.23-P1P2	PKHD1	GGAGTGAGTTACCTACGTGG	-6	rA:dC	0.149	(0.125, 0.173)		0.139	0.201	40	70
PKHD1_+_51952354.23-P1P2_263	PKHD1_+_51952354.23-P1P2	PKHD1	GGAGTGAGTTACCTCCGTGG	-6	rC:dC	0.068	(0.052, 0.084)		0.139	0.165	30	40
PKHD1_+_51952354.23-P1P2_266	PKHD1_+_51952354.23-P1P2	PKHD1	GGAGTGAGTTACCTTCGTGG	-6	rU:dC	0.052	(0.038, 0.066)		0.139	0.165	40	50
PKHD1_+_51952354.23-P1P2_269	PKHD1_+_51952354.23-P1P2	PKHD1	GGAGTGAGTTACCTGAGTGG	-5	rA:dG	0.058	(0.043, 0.073)		0.130	0.164	30	40
PKHD1_+_51952354.23-P1P2_272	PKHD1_+_51952354.23-P1P2	PKHD1	GGAGTGAGTTACCTGGGTGG	-5	rG:dG	0.107	(0.090, 0.125)		0.130	0.212	30	30
PKHD1_+_51952354.23-P1P2_277	PKHD1_+_51952354.23-P1P2	PKHD1	GGAGTGAGTTACCTGTGTGG	-5	rU:dG	0.093	(0.074, 0.112)		0.130	0.192	40	40
PKHD1_+_51952354.23-P1P2_282	PKHD1_+_51952354.23-P1P2	PKHD1	GGAGTGAGTTACCTGCATGG	-4	rA:dC	0.045	(0.030, 0.059)		0.147	0.201	30	40
PKHD1_+_51952354.23-P1P2_287	PKHD1_+_51952354.23-P1P2	PKHD1	GGAGTGAGTTACCTGCCTGG	-4	rC:dC	0.004	(-0.007, 0.015)		0.147	0.165	30	40
PKHD1_+_51952354.23-P1P2_290	PKHD1_+_51952354.23-P1P2	PKHD1	GGAGTGAGTTACCTGCTTGG	-4	rU:dC	0.007	(-0.004, 0.019)		0.147	0.165	30	50
PKHD1_+_51952354.23-P1P2_292	PKHD1_+_51952354.23-P1P2	PKHD1	GGAGTGAGTTACCTGCGAGG	-3	rA:dA	0.082	(0.066, 0.097)		0.116	0.182	50	50
PKHD1_+_51952354.23-P1P2_295	PKHD1_+_51952354.23-P1P2	PKHD1	GGAGTGAGTTACCTGCGGGG	-3	rG:dA	0.206	(0.184, 0.228)		0.116	0.200	30	50
PKHD1_+_51952354.23-P1P2_298	PKHD1_+_51952354.23-P1P2	PKHD1	GGAGTGAGTTACCTGCGCGG	-3	rC:dA	0.095	(0.081, 0.110)		0.116	0.225	40	40
PKHD1_+_51952354.23-P1P2_306	PKHD1_+_51952354.23-P1P2	PKHD1	GGAGTGAGTTACCTGCGTAG	-2	rA:dC	0.023	(0.013, 0.032)		0.113	0.201	30	50
PKHD1_+_51952354.23-P1P2_311	PKHD1_+_51952354.23-P1P2	PKHD1	GGAGTGAGTTACCTGCGTCG	-2	rC:dC	0.008	(-0.002, 0.018)		0.113	0.165	50	60
PKHD1_+_51952354.23-P1P2_314	PKHD1_+_51952354.23-P1P2	PKHD1	GGAGTGAGTTACCTGCGTTG	-2	rU:dC	0.009	(-0.001, 0.019)		0.113	0.165	50	50
PKHD1_+_51952354.23-P1P2_318	PKHD1_+_51952354.23-P1P2	PKHD1	GGAGTGAGTTACCTGCGTGA	-1	rA:dC	0.030	(0.018, 0.042)		0.105	0.201	30	70
PKHD1_+_51952354.23-P1P2_323	PKHD1_+_51952354.23-P1P2	PKHD1	GGAGTGAGTTACCTGCGTGC	-1	rC:dC	0.010	(0.000, 0.019)		0.105	0.165	50	50
PKHD1_+_51952354.23-P1P2_326	PKHD1_+_51952354.23-P1P2	PKHD1	GGAGTGAGTTACCTGCGTGT	-1	rU:dC	0.010	(0.001, 0.020)		0.105	0.165	30	60
PKHD1_+_51952394.23-P1P2	PKHD1_+_51952394.23-P1P2	PKHD1	GGCTGGGACACAAACGAGTT			1.000					40	60
PKHD1_+_51952394.23-P1P2_102	PKHD1_+_51952394.23-P1P2	PKHD1	GACTGGGACACAAACGAGTT	-19	rA:dC	0.663	(0.618, 0.709)		0.260	0.201	50	60
PKHD1_+_51952394.23-P1P2_107	PKHD1_+_51952394.23-P1P2	PKHD1	GCCTGGGACACAAACGAGTT	-19	rC:dC	0.635	(0.595, 0.674)		0.260	0.165	40	60
PKHD1_+_51952394.23-P1P2_110	PKHD1_+_51952394.23-P1P2	PKHD1	GTCTGGGACACAAACGAGTT	-19	rU:dC	0.597	(0.563, 0.632)		0.260	0.165	40	50
PKHD1_+_51952394.23-P1P2_113	PKHD1_+_51952394.23-P1P2	PKHD1	GGATGGGACACAAACGAGTT	-18	rA:dG	0.756	(0.716, 0.797)		0.218	0.164	40	60
PKHD1_+_51952394.23-P1P2_116	PKHD1_+_51952394.23-P1P2	PKHD1	GGGTGGGACACAAACGAGTT	-18	rG:dG	0.772	(0.726, 0.818)		0.218	0.212	30	60
PKHD1_+_51952394.23-P1P2_121	PKHD1_+_51952394.23-P1P2	PKHD1	GGTTGGGACACAAACGAGTT	-18	rU:dG	0.717	(0.669, 0.765)		0.218	0.192	40	70
PKHD1_+_51952394.23-P1P2_124	PKHD1_+_51952394.23-P1P2	PKHD1	GGCAGGGACACAAACGAGTT	-17	rA:dA	0.650	(0.599, 0.701)		0.274	0.182	30	60
PKHD1_+_51952394.23-P1P2_127	PKHD1_+_51952394.23-P1P2	PKHD1	GGCGGGGACACAAACGAGTT	-17	rG:dA	0.751	(0.706, 0.797)		0.274	0.200	40	60
PKHD1_+_51952394.23-P1P2_130	PKHD1_+_51952394.23-P1P2	PKHD1	GGCCGGGACACAAACGAGTT	-17	rC:dA	0.716	(0.667, 0.764)		0.274	0.225	40	60
PKHD1_+_51952394.23-P1P2_138	PKHD1_+_51952394.23-P1P2	PKHD1	GGCTAGGACACAAACGAGTT	-16	rA:dC	0.480	(0.423, 0.537)		0.261	0.201	40	60
PKHD1_+_51952394.23-P1P2_143	PKHD1_+_51952394.23-P1P2	PKHD1	GGCTCGGACACAAACGAGTT	-16	rC:dC	0.464	(0.416, 0.512)		0.261	0.165	40	50
PKHD1_+_51952394.23-P1P2_146	PKHD1_+_51952394.23-P1P2	PKHD1	GGCTTGGACACAAACGAGTT	-16	rU:dC	0.385	(0.334, 0.436)		0.261	0.165	50	60
PKHD1_+_51952394.23-P1P2_150	PKHD1_+_51952394.23-P1P2	PKHD1	GGCTGAGACACAAACGAGTT	-15	rA:dC	0.380	(0.334, 0.427)		0.223	0.201	40	50
PKHD1_+_51952394.23-P1P2_155	PKHD1_+_51952394.23-P1P2	PKHD1	GGCTGCGACACAAACGAGTT	-15	rC:dC	0.292	(0.253, 0.331)		0.223	0.165	50	60
PKHD1_+_51952394.23-P1P2_158	PKHD1_+_51952394.23-P1P2	PKHD1	GGCTGTGACACAAACGAGTT	-15	rU:dC	0.318	(0.274, 0.362)		0.223	0.165	40	50
PKHD1_+_51952394.23-P1P2_162	PKHD1_+_51952394.23-P1P2	PKHD1	GGCTGGAACACAAACGAGTT	-14	rA:dC	0.383	(0.331, 0.435)		0.256	0.201	40	60
PKHD1_+_51952394.23-P1P2_167	PKHD1_+_51952394.23-P1P2	PKHD1	GGCTGGCACACAAACGAGTT	-14	rC:dC	0.306	(0.268, 0.345)		0.256	0.165	50	60
PKHD1_+_51952394.23-P1P2_170	PKHD1_+_51952394.23-P1P2	PKHD1	GGCTGGTACACAAACGAGTT	-14	rU:dC	0.373	(0.323, 0.423)		0.256	0.165	40	60
PKHD1_+_51952394.23-P1P2_177	PKHD1_+_51952394.23-P1P2	PKHD1	GGCTGGGGCACAAACGAGTT	-13	rG:dT	0.864	(0.828, 0.899)		0.259	0.235	40	60
PKHD1_+_51952394.23-P1P2_180	PKHD1_+_51952394.23-P1P2	PKHD1	GGCTGGGCCACAAACGAGTT	-13	rC:dT	0.444	(0.400, 0.489)		0.259	0.209	40	70
PKHD1_+_51952394.23-P1P2_183	PKHD1_+_51952394.23-P1P2	PKHD1	GGCTGGGTCACAAACGAGTT	-13	rU:dT	0.570	(0.517, 0.623)		0.259	0.186	50	60
PKHD1_+_51952394.23-P1P2_185	PKHD1_+_51952394.23-P1P2	PKHD1	GGCTGGGAAACAAACGAGTT	-12	rA:dG	0.260	(0.219, 0.301)		0.259	0.164	40	40
PKHD1_+_51952394.23-P1P2_188	PKHD1_+_51952394.23-P1P2	PKHD1	GGCTGGGAGACAAACGAGTT	-12	rG:dG	0.505	(0.453, 0.557)		0.259	0.212	20	60
PKHD1_+_51952394.23-P1P2_193	PKHD1_+_51952394.23-P1P2	PKHD1	GGCTGGGATACAAACGAGTT	-12	rU:dG	0.542	(0.482, 0.602)		0.259	0.192	30	60
PKHD1_+_51952394.23-P1P2_201	PKHD1_+_51952394.23-P1P2	PKHD1	GGCTGGGACGCAAACGAGTT	-11	rG:dT	0.704	(0.664, 0.744)		0.242	0.235	30	70
PKHD1_+_51952394.23-P1P2_204	PKHD1_+_51952394.23-P1P2	PKHD1	GGCTGGGACCCAAACGAGTT	-11	rC:dT	0.257	(0.222, 0.291)		0.242	0.209	40	60
PKHD1_+_51952394.23-P1P2_207	PKHD1_+_51952394.23-P1P2	PKHD1	GGCTGGGACTCAAACGAGTT	-11	rU:dT	0.285	(0.242, 0.328)		0.242	0.186	50	70
PKHD1_+_51952394.23-P1P2_209	PKHD1_+_51952394.23-P1P2	PKHD1	GGCTGGGACAAAAACGAGTT	-10	rA:dG	0.065	(0.047, 0.082)		0.204	0.164	50	50
PKHD1_+_51952394.23-P1P2_212	PKHD1_+_51952394.23-P1P2	PKHD1	GGCTGGGACAGAAACGAGTT	-10	rG:dG	0.287	(0.246, 0.327)		0.204	0.212	30	50
PKHD1_+_51952394.23-P1P2_217	PKHD1_+_51952394.23-P1P2	PKHD1	GGCTGGGACATAAACGAGTT	-10	rU:dG	0.405	(0.358, 0.452)		0.204	0.192	40	70
PKHD1_+_51952394.23-P1P2_225	PKHD1_+_51952394.23-P1P2	PKHD1	GGCTGGGACACGAACGAGTT	-9	rG:dT	0.685	(0.644, 0.725)		0.191	0.235	50	60
PKHD1_+_51952394.23-P1P2_228	PKHD1_+_51952394.23-P1P2	PKHD1	GGCTGGGACACCAACGAGTT	-9	rC:dT	0.207	(0.175, 0.238)		0.191	0.209	30	50
PKHD1_+_51952394.23-P1P2_231	PKHD1_+_51952394.23-P1P2	PKHD1	GGCTGGGACACTAACGAGTT	-9	rU:dT	0.195	(0.161, 0.228)		0.191	0.186	40	50
PKHD1_+_51952394.23-P1P2_237	PKHD1_+_51952394.23-P1P2	PKHD1	GGCTGGGACACAGACGAGTT	-8	rG:dT	0.589	(0.543, 0.636)		0.181	0.235	40	40
PKHD1_+_51952394.23-P1P2_240	PKHD1_+_51952394.23-P1P2	PKHD1	GGCTGGGACACACACGAGTT	-8	rC:dT	0.100	(0.076, 0.125)		0.181	0.209	50	60
PKHD1_+_51952394.23-P1P2_243	PKHD1_+_51952394.23-P1P2	PKHD1	GGCTGGGACACATACGAGTT	-8	rU:dT	0.110	(0.083, 0.137)		0.181	0.186	40	60
PKHD1_+_51952394.23-P1P2_249	PKHD1_+_51952394.23-P1P2	PKHD1	GGCTGGGACACAAGCGAGTT	-7	rG:dT	0.245	(0.216, 0.274)		0.120	0.235	40	40
PKHD1_+_51952394.23-P1P2_252	PKHD1_+_51952394.23-P1P2	PKHD1	GGCTGGGACACAACCGAGTT	-7	rC:dT	0.030	(0.018, 0.042)		0.120	0.209	50	50
PKHD1_+_51952394.23-P1P2_255	PKHD1_+_51952394.23-P1P2	PKHD1	GGCTGGGACACAATCGAGTT	-7	rU:dT	0.007	(-0.006, 0.019)		0.120	0.186	40	70
PKHD1_+_51952394.23-P1P2_257	PKHD1_+_51952394.23-P1P2	PKHD1	GGCTGGGACACAAAAGAGTT	-6	rA:dG	-0.007	(-0.017, 0.004)		0.139	0.164	30	40
PKHD1_+_51952394.23-P1P2_260	PKHD1_+_51952394.23-P1P2	PKHD1	GGCTGGGACACAAAGGAGTT	-6	rG:dG	0.020	(0.012, 0.029)		0.139	0.212	30	40
PKHD1_+_51952394.23-P1P2_265	PKHD1_+_51952394.23-P1P2	PKHD1	GGCTGGGACACAAATGAGTT	-6	rU:dG	0.000	(-0.011, 0.011)		0.139	0.192	30	60
PKHD1_+_51952394.23-P1P2_270	PKHD1_+_51952394.23-P1P2	PKHD1	GGCTGGGACACAAACAAGTT	-5	rA:dC	0.008	(-0.003, 0.018)		0.130	0.201	30	60
PKHD1_+_51952394.23-P1P2_275	PKHD1_+_51952394.23-P1P2	PKHD1	GGCTGGGACACAAACCAGTT	-5	rC:dC	-0.004	(-0.014, 0.006)		0.130	0.165	30	50
PKHD1_+_51952394.23-P1P2_278	PKHD1_+_51952394.23-P1P2	PKHD1	GGCTGGGACACAAACTAGTT	-5	rU:dC	-0.010	(-0.020, 0.000)		0.130	0.165	40	40
PKHD1_+_51952394.23-P1P2_285	PKHD1_+_51952394.23-P1P2	PKHD1	GGCTGGGACACAAACGGGTT	-4	rG:dT	0.504	(0.472, 0.536)		0.147	0.235	30	50
PKHD1_+_51952394.23-P1P2_288	PKHD1_+_51952394.23-P1P2	PKHD1	GGCTGGGACACAAACGCGTT	-4	rC:dT	0.020	(0.003, 0.037)		0.147	0.209	50	70
PKHD1_+_51952394.23-P1P2_291	PKHD1_+_51952394.23-P1P2	PKHD1	GGCTGGGACACAAACGTGTT	-4	rU:dT	0.054	(0.036, 0.073)		0.147	0.186	40	60
PKHD1_+_51952394.23-P1P2_294	PKHD1_+_51952394.23-P1P2	PKHD1	GGCTGGGACACAAACGAATT	-3	rA:dC	-0.010	(-0.021, 0.001)		0.116	0.201	40	70
PKHD1_+_51952394.23-P1P2_299	PKHD1_+_51952394.23-P1P2	PKHD1	GGCTGGGACACAAACGACTT	-3	rC:dC	-0.009	(-0.019, 0.000)		0.116	0.165	30	60
PKHD1_+_51952394.23-P1P2_302	PKHD1_+_51952394.23-P1P2	PKHD1	GGCTGGGACACAAACGATTT	-3	rU:dC	-0.010	(-0.019, -0.001)		0.116	0.165	40	50
PKHD1_+_51952394.23-P1P2_304	PKHD1_+_51952394.23-P1P2	PKHD1	GGCTGGGACACAAACGAGAT	-2	rA:dA	0.044	(0.031, 0.057)		0.113	0.182	30	40
PKHD1_+_51952394.23-P1P2_307	PKHD1_+_51952394.23-P1P2	PKHD1	GGCTGGGACACAAACGAGGT	-2	rG:dA	0.127	(0.109, 0.144)		0.113	0.200	50	60
PKHD1_+_51952394.23-P1P2_310	PKHD1_+_51952394.23-P1P2	PKHD1	GGCTGGGACACAAACGAGCT	-2	rC:dA	0.067	(0.052, 0.081)		0.113	0.225	40	50
PKHD1_+_51952394.23-P1P2_316	PKHD1_+_51952394.23-P1P2	PKHD1	GGCTGGGACACAAACGAGTA	-1	rA:dA	0.031	(0.015, 0.047)		0.105	0.182	50	70
PKHD1_+_51952394.23-P1P2_319	PKHD1_+_51952394.23-P1P2	PKHD1	GGCTGGGACACAAACGAGTG	-1	rG:dA	0.089	(0.073, 0.105)		0.105	0.200	40	50
PKHD1_+_51952394.23-P1P2_322	PKHD1_+_51952394.23-P1P2	PKHD1	GGCTGGGACACAAACGAGTC	-1	rC:dA	0.035	(0.021, 0.049)		0.105	0.225	40	40
PKHD1_-_51952335.23-P1P2	PKHD1_-_51952335.23-P1P2	PKHD1	GAATCCGTGGACATGTTATC			1.000					40	60
PKHD1_-_51952335.23-P1P2_105	PKHD1_-_51952335.23-P1P2	PKHD1	GGATCCGTGGACATGTTATC	-19	rG:dT	0.887	(0.819, 0.955)		0.260	0.235	40	70
PKHD1_-_51952335.23-P1P2_108	PKHD1_-_51952335.23-P1P2	PKHD1	GCATCCGTGGACATGTTATC	-19	rC:dT	0.769	(0.707, 0.832)		0.260	0.209	50	60
PKHD1_-_51952335.23-P1P2_111	PKHD1_-_51952335.23-P1P2	PKHD1	GTATCCGTGGACATGTTATC	-19	rU:dT	0.668	(0.603, 0.734)		0.260	0.186	40	60
PKHD1_-_51952335.23-P1P2_117	PKHD1_-_51952335.23-P1P2	PKHD1	GAGTCCGTGGACATGTTATC	-18	rG:dT	1.008	(0.954, 1.063)		0.218	0.235	30	60
PKHD1_-_51952335.23-P1P2_120	PKHD1_-_51952335.23-P1P2	PKHD1	GACTCCGTGGACATGTTATC	-18	rC:dT	0.869	(0.796, 0.942)		0.218	0.209	40	60
PKHD1_-_51952335.23-P1P2_123	PKHD1_-_51952335.23-P1P2	PKHD1	GATTCCGTGGACATGTTATC	-18	rU:dT	0.740	(0.668, 0.813)		0.218	0.186	40	60
PKHD1_-_51952335.23-P1P2_124	PKHD1_-_51952335.23-P1P2	PKHD1	GAAACCGTGGACATGTTATC	-17	rA:dA	0.750	(0.689, 0.811)		0.274	0.182	30	60
PKHD1_-_51952335.23-P1P2_127	PKHD1_-_51952335.23-P1P2	PKHD1	GAAGCCGTGGACATGTTATC	-17	rG:dA	0.819	(0.768, 0.870)		0.274	0.200	30	70
PKHD1_-_51952335.23-P1P2_130	PKHD1_-_51952335.23-P1P2	PKHD1	GAACCCGTGGACATGTTATC	-17	rC:dA	0.822	(0.758, 0.885)		0.274	0.225	30	60
PKHD1_-_51952335.23-P1P2_137	PKHD1_-_51952335.23-P1P2	PKHD1	GAATACGTGGACATGTTATC	-16	rA:dG	0.512	(0.457, 0.567)		0.261	0.164	30	50
PKHD1_-_51952335.23-P1P2_140	PKHD1_-_51952335.23-P1P2	PKHD1	GAATGCGTGGACATGTTATC	-16	rG:dG	0.559	(0.500, 0.619)		0.261	0.212	30	60
PKHD1_-_51952335.23-P1P2_145	PKHD1_-_51952335.23-P1P2	PKHD1	GAATTCGTGGACATGTTATC	-16	rU:dG	0.594	(0.533, 0.656)		0.261	0.192	30	50
PKHD1_-_51952335.23-P1P2_149	PKHD1_-_51952335.23-P1P2	PKHD1	GAATCAGTGGACATGTTATC	-15	rA:dG	0.516	(0.458, 0.573)		0.223	0.164	30	50
PKHD1_-_51952335.23-P1P2_152	PKHD1_-_51952335.23-P1P2	PKHD1	GAATCGGTGGACATGTTATC	-15	rG:dG	0.693	(0.636, 0.750)		0.223	0.212	30	60
PKHD1_-_51952335.23-P1P2_157	PKHD1_-_51952335.23-P1P2	PKHD1	GAATCTGTGGACATGTTATC	-15	rU:dG	0.754	(0.697, 0.811)		0.223	0.192	40	60
PKHD1_-_51952335.23-P1P2_162	PKHD1_-_51952335.23-P1P2	PKHD1	GAATCCATGGACATGTTATC	-14	rA:dC	0.538	(0.464, 0.611)		0.256	0.201	40	50
PKHD1_-_51952335.23-P1P2_167	PKHD1_-_51952335.23-P1P2	PKHD1	GAATCCCTGGACATGTTATC	-14	rC:dC	0.472	(0.403, 0.541)		0.256	0.165	40	60
PKHD1_-_51952335.23-P1P2_170	PKHD1_-_51952335.23-P1P2	PKHD1	GAATCCTTGGACATGTTATC	-14	rU:dC	0.506	(0.431, 0.581)		0.256	0.165	30	60
PKHD1_-_51952335.23-P1P2_172	PKHD1_-_51952335.23-P1P2	PKHD1	GAATCCGAGGACATGTTATC	-13	rA:dA	0.608	(0.542, 0.674)		0.259	0.182	30	60
PKHD1_-_51952335.23-P1P2_175	PKHD1_-_51952335.23-P1P2	PKHD1	GAATCCGGGGACATGTTATC	-13	rG:dA	0.785	(0.741, 0.830)		0.259	0.200	40	60
PKHD1_-_51952335.23-P1P2_178	PKHD1_-_51952335.23-P1P2	PKHD1	GAATCCGCGGACATGTTATC	-13	rC:dA	0.576	(0.505, 0.647)		0.259	0.225	40	60
PKHD1_-_51952335.23-P1P2_186	PKHD1_-_51952335.23-P1P2	PKHD1	GAATCCGTAGACATGTTATC	-12	rA:dC	0.349	(0.284, 0.415)		0.259	0.201	40	50
PKHD1_-_51952335.23-P1P2_191	PKHD1_-_51952335.23-P1P2	PKHD1	GAATCCGTCGACATGTTATC	-12	rC:dC	0.144	(0.101, 0.187)		0.259	0.165	50	60
PKHD1_-_51952335.23-P1P2_194	PKHD1_-_51952335.23-P1P2	PKHD1	GAATCCGTTGACATGTTATC	-12	rU:dC	0.237	(0.182, 0.292)		0.259	0.165	40	40
PKHD1_-_51952335.23-P1P2_198	PKHD1_-_51952335.23-P1P2	PKHD1	GAATCCGTGAACATGTTATC	-11	rA:dC	0.169	(0.129, 0.209)		0.242	0.201	40	60
PKHD1_-_51952335.23-P1P2_203	PKHD1_-_51952335.23-P1P2	PKHD1	GAATCCGTGCACATGTTATC	-11	rC:dC	0.023	(0.004, 0.043)		0.242	0.165	40	60
PKHD1_-_51952335.23-P1P2_206	PKHD1_-_51952335.23-P1P2	PKHD1	GAATCCGTGTACATGTTATC	-11	rU:dC	0.067	(0.040, 0.093)		0.242	0.165	20	40
PKHD1_-_51952335.23-P1P2_213	PKHD1_-_51952335.23-P1P2	PKHD1	GAATCCGTGGGCATGTTATC	-10	rG:dT	0.766	(0.732, 0.801)		0.204	0.235	40	40
PKHD1_-_51952335.23-P1P2_216	PKHD1_-_51952335.23-P1P2	PKHD1	GAATCCGTGGCCATGTTATC	-10	rC:dT	0.260	(0.211, 0.308)		0.204	0.209	30	50
PKHD1_-_51952335.23-P1P2_219	PKHD1_-_51952335.23-P1P2	PKHD1	GAATCCGTGGTCATGTTATC	-10	rU:dT	0.338	(0.281, 0.395)		0.204	0.186	40	50
PKHD1_-_51952335.23-P1P2_221	PKHD1_-_51952335.23-P1P2	PKHD1	GAATCCGTGGAAATGTTATC	-9	rA:dG	0.039	(0.016, 0.061)		0.191	0.164	40	50
PKHD1_-_51952335.23-P1P2_224	PKHD1_-_51952335.23-P1P2	PKHD1	GAATCCGTGGAGATGTTATC	-9	rG:dG	0.338	(0.290, 0.385)		0.191	0.212	30	60
PKHD1_-_51952335.23-P1P2_229	PKHD1_-_51952335.23-P1P2	PKHD1	GAATCCGTGGATATGTTATC	-9	rU:dG	0.507	(0.443, 0.572)		0.191	0.192	40	60
PKHD1_-_51952335.23-P1P2_237	PKHD1_-_51952335.23-P1P2	PKHD1	GAATCCGTGGACGTGTTATC	-8	rG:dT	0.580	(0.521, 0.639)		0.181	0.235	40	60
PKHD1_-_51952335.23-P1P2_240	PKHD1_-_51952335.23-P1P2	PKHD1	GAATCCGTGGACCTGTTATC	-8	rC:dT	0.156	(0.124, 0.188)		0.181	0.209	40	40
PKHD1_-_51952335.23-P1P2_243	PKHD1_-_51952335.23-P1P2	PKHD1	GAATCCGTGGACTTGTTATC	-8	rU:dT	0.125	(0.091, 0.158)		0.181	0.186	40	60
PKHD1_-_51952335.23-P1P2_244	PKHD1_-_51952335.23-P1P2	PKHD1	GAATCCGTGGACAAGTTATC	-7	rA:dA	0.041	(0.021, 0.060)		0.120	0.182	30	60
PKHD1_-_51952335.23-P1P2_247	PKHD1_-_51952335.23-P1P2	PKHD1	GAATCCGTGGACAGGTTATC	-7	rG:dA	0.105	(0.085, 0.124)		0.120	0.200	30	70
PKHD1_-_51952335.23-P1P2_250	PKHD1_-_51952335.23-P1P2	PKHD1	GAATCCGTGGACACGTTATC	-7	rC:dA	0.117	(0.094, 0.141)		0.120	0.225	30	60
PKHD1_-_51952335.23-P1P2_258	PKHD1_-_51952335.23-P1P2	PKHD1	GAATCCGTGGACATATTATC	-6	rA:dC	0.077	(0.053, 0.101)		0.139	0.201	40	60
PKHD1_-_51952335.23-P1P2_263	PKHD1_-_51952335.23-P1P2	PKHD1	GAATCCGTGGACATCTTATC	-6	rC:dC	0.007	(-0.007, 0.021)		0.139	0.165	30	60
PKHD1_-_51952335.23-P1P2_266	PKHD1_-_51952335.23-P1P2	PKHD1	GAATCCGTGGACATTTTATC	-6	rU:dC	0.003	(-0.013, 0.019)		0.139	0.165	40	50
PKHD1_-_51952335.23-P1P2_268	PKHD1_-_51952335.23-P1P2	PKHD1	GAATCCGTGGACATGATATC	-5	rA:dA	0.076	(0.051, 0.101)		0.130	0.182	30	50
PKHD1_-_51952335.23-P1P2_271	PKHD1_-_51952335.23-P1P2	PKHD1	GAATCCGTGGACATGGTATC	-5	rG:dA	0.118	(0.092, 0.143)		0.130	0.200	40	60
PKHD1_-_51952335.23-P1P2_274	PKHD1_-_51952335.23-P1P2	PKHD1	GAATCCGTGGACATGCTATC	-5	rC:dA	0.117	(0.090, 0.145)		0.130	0.225	30	60
PKHD1_-_51952335.23-P1P2_280	PKHD1_-_51952335.23-P1P2	PKHD1	GAATCCGTGGACATGTAATC	-4	rA:dA	0.060	(0.035, 0.085)		0.147	0.182	40	40
PKHD1_-_51952335.23-P1P2_283	PKHD1_-_51952335.23-P1P2	PKHD1	GAATCCGTGGACATGTGATC	-4	rG:dA	0.159	(0.129, 0.189)		0.147	0.200	30	50
PKHD1_-_51952335.23-P1P2_286	PKHD1_-_51952335.23-P1P2	PKHD1	GAATCCGTGGACATGTCATC	-4	rC:dA	0.072	(0.047, 0.096)		0.147	0.225	40	70
PKHD1_-_51952335.23-P1P2_297	PKHD1_-_51952335.23-P1P2	PKHD1	GAATCCGTGGACATGTTGTC	-3	rG:dT	0.392	(0.351, 0.433)		0.116	0.235	40	60
PKHD1_-_51952335.23-P1P2_300	PKHD1_-_51952335.23-P1P2	PKHD1	GAATCCGTGGACATGTTCTC	-3	rC:dT	0.040	(0.023, 0.057)		0.116	0.209	30	50
PKHD1_-_51952335.23-P1P2_303	PKHD1_-_51952335.23-P1P2	PKHD1	GAATCCGTGGACATGTTTTC	-3	rU:dT	0.027	(0.009, 0.045)		0.116	0.186	30	50
PKHD1_-_51952335.23-P1P2_304	PKHD1_-_51952335.23-P1P2	PKHD1	GAATCCGTGGACATGTTAAC	-2	rA:dA	0.022	(0.005, 0.039)		0.113	0.182	30	50
PKHD1_-_51952335.23-P1P2_307	PKHD1_-_51952335.23-P1P2	PKHD1	GAATCCGTGGACATGTTAGC	-2	rG:dA	0.063	(0.048, 0.078)		0.113	0.200	40	50
PKHD1_-_51952335.23-P1P2_310	PKHD1_-_51952335.23-P1P2	PKHD1	GAATCCGTGGACATGTTACC	-2	rC:dA	0.072	(0.047, 0.097)		0.113	0.225	30	50
PKHD1_-_51952335.23-P1P2_317	PKHD1_-_51952335.23-P1P2	PKHD1	GAATCCGTGGACATGTTATA	-1	rA:dG	-0.031	(-0.049, -0.013)		0.105	0.164	30	60
PKHD1_-_51952335.23-P1P2_320	PKHD1_-_51952335.23-P1P2	PKHD1	GAATCCGTGGACATGTTATG	-1	rG:dG	0.022	(0.002, 0.042)		0.105	0.212	40	50
PKHD1_-_51952335.23-P1P2_325	PKHD1_-_51952335.23-P1P2	PKHD1	GAATCCGTGGACATGTTATT	-1	rU:dG	-0.031	(-0.050, -0.012)		0.105	0.192	30	50
PKHD1_-_51952365.23-P1P2	PKHD1_-_51952365.23-P1P2	PKHD1	GCAGCCTGCAGCCACCACGC			1.000					30	40
PKHD1_-_51952365.23-P1P2_101	PKHD1_-_51952365.23-P1P2	PKHD1	GAAGCCTGCAGCCACCACGC	-19	rA:dG	1.007	(0.972, 1.042)		0.260	0.164	30	50
PKHD1_-_51952365.23-P1P2_104	PKHD1_-_51952365.23-P1P2	PKHD1	GGAGCCTGCAGCCACCACGC	-19	rG:dG	1.008	(0.975, 1.041)		0.260	0.212	40	40
PKHD1_-_51952365.23-P1P2_109	PKHD1_-_51952365.23-P1P2	PKHD1	GTAGCCTGCAGCCACCACGC	-19	rU:dG	0.936	(0.904, 0.968)		0.260	0.192	30	50
PKHD1_-_51952365.23-P1P2_117	PKHD1_-_51952365.23-P1P2	PKHD1	GCGGCCTGCAGCCACCACGC	-18	rG:dT	1.062	(1.022, 1.101)		0.218	0.235	30	40
PKHD1_-_51952365.23-P1P2_120	PKHD1_-_51952365.23-P1P2	PKHD1	GCCGCCTGCAGCCACCACGC	-18	rC:dT	0.982	(0.940, 1.024)		0.218	0.209	20	30
PKHD1_-_51952365.23-P1P2_123	PKHD1_-_51952365.23-P1P2	PKHD1	GCTGCCTGCAGCCACCACGC	-18	rU:dT	0.911	(0.879, 0.942)		0.218	0.186	30	30
PKHD1_-_51952365.23-P1P2_126	PKHD1_-_51952365.23-P1P2	PKHD1	GCAACCTGCAGCCACCACGC	-17	rA:dC	0.752	(0.715, 0.789)		0.274	0.201	20	40
PKHD1_-_51952365.23-P1P2_131	PKHD1_-_51952365.23-P1P2	PKHD1	GCACCCTGCAGCCACCACGC	-17	rC:dC	0.756	(0.721, 0.791)		0.274	0.165	30	30
PKHD1_-_51952365.23-P1P2_134	PKHD1_-_51952365.23-P1P2	PKHD1	GCATCCTGCAGCCACCACGC	-17	rU:dC	0.677	(0.637, 0.718)		0.274	0.165	20	30
PKHD1_-_51952365.23-P1P2_137	PKHD1_-_51952365.23-P1P2	PKHD1	GCAGACTGCAGCCACCACGC	-16	rA:dG	0.615	(0.576, 0.655)		0.261	0.164	30	30
PKHD1_-_51952365.23-P1P2_140	PKHD1_-_51952365.23-P1P2	PKHD1	GCAGGCTGCAGCCACCACGC	-16	rG:dG	0.679	(0.644, 0.715)		0.261	0.212	20	30
PKHD1_-_51952365.23-P1P2_145	PKHD1_-_51952365.23-P1P2	PKHD1	GCAGTCTGCAGCCACCACGC	-16	rU:dG	0.708	(0.666, 0.749)		0.261	0.192	30	30
PKHD1_-_51952365.23-P1P2_149	PKHD1_-_51952365.23-P1P2	PKHD1	GCAGCATGCAGCCACCACGC	-15	rA:dG	0.510	(0.461, 0.560)		0.223	0.164	40	40
PKHD1_-_51952365.23-P1P2_152	PKHD1_-_51952365.23-P1P2	PKHD1	GCAGCGTGCAGCCACCACGC	-15	rG:dG	0.615	(0.569, 0.662)		0.223	0.212	30	30
PKHD1_-_51952365.23-P1P2_157	PKHD1_-_51952365.23-P1P2	PKHD1	GCAGCTTGCAGCCACCACGC	-15	rU:dG	0.715	(0.674, 0.757)		0.223	0.192	30	40
PKHD1_-_51952365.23-P1P2_160	PKHD1_-_51952365.23-P1P2	PKHD1	GCAGCCAGCAGCCACCACGC	-14	rA:dA	0.584	(0.532, 0.636)		0.256	0.182	20	30
PKHD1_-_51952365.23-P1P2_163	PKHD1_-_51952365.23-P1P2	PKHD1	GCAGCCGGCAGCCACCACGC	-14	rG:dA	0.691	(0.649, 0.732)		0.256	0.200	20	30
PKHD1_-_51952365.23-P1P2_166	PKHD1_-_51952365.23-P1P2	PKHD1	GCAGCCCGCAGCCACCACGC	-14	rC:dA	0.645	(0.598, 0.692)		0.256	0.225	30	40
PKHD1_-_51952365.23-P1P2_174	PKHD1_-_51952365.23-P1P2	PKHD1	GCAGCCTACAGCCACCACGC	-13	rA:dC	0.457	(0.404, 0.511)		0.259	0.201	30	30
PKHD1_-_51952365.23-P1P2_179	PKHD1_-_51952365.23-P1P2	PKHD1	GCAGCCTCCAGCCACCACGC	-13	rC:dC	0.281	(0.239, 0.323)		0.259	0.165	20	40
PKHD1_-_51952365.23-P1P2_182	PKHD1_-_51952365.23-P1P2	PKHD1	GCAGCCTTCAGCCACCACGC	-13	rU:dC	0.396	(0.351, 0.441)		0.259	0.165	20	30
PKHD1_-_51952365.23-P1P2_185	PKHD1_-_51952365.23-P1P2	PKHD1	GCAGCCTGAAGCCACCACGC	-12	rA:dG	0.436	(0.386, 0.486)		0.259	0.164	30	30
PKHD1_-_51952365.23-P1P2_188	PKHD1_-_51952365.23-P1P2	PKHD1	GCAGCCTGGAGCCACCACGC	-12	rG:dG	0.643	(0.602, 0.685)		0.259	0.212	20	20
PKHD1_-_51952365.23-P1P2_193	PKHD1_-_51952365.23-P1P2	PKHD1	GCAGCCTGTAGCCACCACGC	-12	rU:dG	0.667	(0.623, 0.710)		0.259	0.192	20	20
PKHD1_-_51952365.23-P1P2_201	PKHD1_-_51952365.23-P1P2	PKHD1	GCAGCCTGCGGCCACCACGC	-11	rG:dT	0.839	(0.802, 0.876)		0.242	0.235	20	40
PKHD1_-_51952365.23-P1P2_204	PKHD1_-_51952365.23-P1P2	PKHD1	GCAGCCTGCCGCCACCACGC	-11	rC:dT	0.275	(0.225, 0.326)		0.242	0.209	20	20
PKHD1_-_51952365.23-P1P2_207	PKHD1_-_51952365.23-P1P2	PKHD1	GCAGCCTGCTGCCACCACGC	-11	rU:dT	0.361	(0.305, 0.418)		0.242	0.186	20	30
PKHD1_-_51952365.23-P1P2_210	PKHD1_-_51952365.23-P1P2	PKHD1	GCAGCCTGCAACCACCACGC	-10	rA:dC	0.161	(0.133, 0.190)		0.204	0.201	30	40
PKHD1_-_51952365.23-P1P2_215	PKHD1_-_51952365.23-P1P2	PKHD1	GCAGCCTGCACCCACCACGC	-10	rC:dC	0.065	(0.046, 0.084)		0.204	0.165	30	40
PKHD1_-_51952365.23-P1P2_218	PKHD1_-_51952365.23-P1P2	PKHD1	GCAGCCTGCATCCACCACGC	-10	rU:dC	0.067	(0.048, 0.086)		0.204	0.165	40	50
PKHD1_-_51952365.23-P1P2_221	PKHD1_-_51952365.23-P1P2	PKHD1	GCAGCCTGCAGACACCACGC	-9	rA:dG	0.116	(0.077, 0.156)		0.191	0.164	40	40
PKHD1_-_51952365.23-P1P2_224	PKHD1_-_51952365.23-P1P2	PKHD1	GCAGCCTGCAGGCACCACGC	-9	rG:dG	0.493	(0.440, 0.546)		0.191	0.212	20	40
PKHD1_-_51952365.23-P1P2_229	PKHD1_-_51952365.23-P1P2	PKHD1	GCAGCCTGCAGTCACCACGC	-9	rU:dG	0.715	(0.665, 0.765)		0.191	0.192	30	50
PKHD1_-_51952365.23-P1P2_233	PKHD1_-_51952365.23-P1P2	PKHD1	GCAGCCTGCAGCAACCACGC	-8	rA:dG	-0.014	(-0.032, 0.004)		0.181	0.164	30	50
PKHD1_-_51952365.23-P1P2_236	PKHD1_-_51952365.23-P1P2	PKHD1	GCAGCCTGCAGCGACCACGC	-8	rG:dG	0.112	(0.081, 0.143)		0.181	0.212	30	30
PKHD1_-_51952365.23-P1P2_241	PKHD1_-_51952365.23-P1P2	PKHD1	GCAGCCTGCAGCTACCACGC	-8	rU:dG	0.290	(0.234, 0.345)		0.181	0.192	20	50
PKHD1_-_51952365.23-P1P2_249	PKHD1_-_51952365.23-P1P2	PKHD1	GCAGCCTGCAGCCGCCACGC	-7	rG:dT	0.299	(0.256, 0.342)		0.120	0.235	30	40
PKHD1_-_51952365.23-P1P2_252	PKHD1_-_51952365.23-P1P2	PKHD1	GCAGCCTGCAGCCCCCACGC	-7	rC:dT	0.121	(0.096, 0.147)		0.120	0.209	20	30
PKHD1_-_51952365.23-P1P2_255	PKHD1_-_51952365.23-P1P2	PKHD1	GCAGCCTGCAGCCTCCACGC	-7	rU:dT	0.071	(0.045, 0.097)		0.120	0.186	30	30
PKHD1_-_51952365.23-P1P2_257	PKHD1_-_51952365.23-P1P2	PKHD1	GCAGCCTGCAGCCAACACGC	-6	rA:dG	-0.003	(-0.015, 0.009)		0.139	0.164	40	40
PKHD1_-_51952365.23-P1P2_260	PKHD1_-_51952365.23-P1P2	PKHD1	GCAGCCTGCAGCCAGCACGC	-6	rG:dG	0.009	(-0.002, 0.019)		0.139	0.212	30	40
PKHD1_-_51952365.23-P1P2_265	PKHD1_-_51952365.23-P1P2	PKHD1	GCAGCCTGCAGCCATCACGC	-6	rU:dG	0.023	(0.004, 0.041)		0.139	0.192	30	50
PKHD1_-_51952365.23-P1P2_269	PKHD1_-_51952365.23-P1P2	PKHD1	GCAGCCTGCAGCCACAACGC	-5	rA:dG	0.003	(-0.011, 0.017)		0.130	0.164	30	50
PKHD1_-_51952365.23-P1P2_272	PKHD1_-_51952365.23-P1P2	PKHD1	GCAGCCTGCAGCCACGACGC	-5	rG:dG	0.033	(0.019, 0.047)		0.130	0.212	30	50
PKHD1_-_51952365.23-P1P2_277	PKHD1_-_51952365.23-P1P2	PKHD1	GCAGCCTGCAGCCACTACGC	-5	rU:dG	0.026	(0.008, 0.045)		0.130	0.192	40	40
PKHD1_-_51952365.23-P1P2_285	PKHD1_-_51952365.23-P1P2	PKHD1	GCAGCCTGCAGCCACCGCGC	-4	rG:dT	0.519	(0.473, 0.565)		0.147	0.235	30	30
PKHD1_-_51952365.23-P1P2_288	PKHD1_-_51952365.23-P1P2	PKHD1	GCAGCCTGCAGCCACCCCGC	-4	rC:dT	0.122	(0.091, 0.152)		0.147	0.209	30	40
PKHD1_-_51952365.23-P1P2_291	PKHD1_-_51952365.23-P1P2	PKHD1	GCAGCCTGCAGCCACCTCGC	-4	rU:dT	0.118	(0.090, 0.146)		0.147	0.186	30	30
PKHD1_-_51952365.23-P1P2_293	PKHD1_-_51952365.23-P1P2	PKHD1	GCAGCCTGCAGCCACCAAGC	-3	rA:dG	0.036	(0.021, 0.050)		0.116	0.164	30	30
PKHD1_-_51952365.23-P1P2_296	PKHD1_-_51952365.23-P1P2	PKHD1	GCAGCCTGCAGCCACCAGGC	-3	rG:dG	0.129	(0.108, 0.150)		0.116	0.212	30	30
PKHD1_-_51952365.23-P1P2_301	PKHD1_-_51952365.23-P1P2	PKHD1	GCAGCCTGCAGCCACCATGC	-3	rU:dG	0.110	(0.088, 0.133)		0.116	0.192	20	40
PKHD1_-_51952365.23-P1P2_306	PKHD1_-_51952365.23-P1P2	PKHD1	GCAGCCTGCAGCCACCACAC	-2	rA:dC	0.057	(0.040, 0.075)		0.113	0.201	20	40
PKHD1_-_51952365.23-P1P2_311	PKHD1_-_51952365.23-P1P2	PKHD1	GCAGCCTGCAGCCACCACCC	-2	rC:dC	0.045	(0.034, 0.055)		0.113	0.165	20	40
PKHD1_-_51952365.23-P1P2_314	PKHD1_-_51952365.23-P1P2	PKHD1	GCAGCCTGCAGCCACCACTC	-2	rU:dC	0.032	(0.020, 0.044)		0.113	0.165	20	50
PKHD1_-_51952365.23-P1P2_317	PKHD1_-_51952365.23-P1P2	PKHD1	GCAGCCTGCAGCCACCACGA	-1	rA:dG	0.032	(0.015, 0.048)		0.105	0.164	30	50
PKHD1_-_51952365.23-P1P2_320	PKHD1_-_51952365.23-P1P2	PKHD1	GCAGCCTGCAGCCACCACGG	-1	rG:dG	0.110	(0.095, 0.126)		0.105	0.212	30	30
PKHD1_-_51952365.23-P1P2_325	PKHD1_-_51952365.23-P1P2	PKHD1	GCAGCCTGCAGCCACCACGT	-1	rU:dG	0.073	(0.051, 0.095)		0.105	0.192	30	40
PKIA_-_79428572.23-P1P2	PKIA_-_79428572.23-P1P2	PKIA	GTCATGCAGCCGGAGCTCCG			1.000					30	40
PKIA_-_79428572.23-P1P2_100	PKIA_-_79428572.23-P1P2	PKIA	GACATGCAGCCGGAGCTCCG	-19	rA:dA	0.915	(0.883, 0.946)		0.260	0.182	30	40
PKIA_-_79428572.23-P1P2_103	PKIA_-_79428572.23-P1P2	PKIA	GGCATGCAGCCGGAGCTCCG	-19	rG:dA	0.920	(0.884, 0.957)		0.260	0.200	30	40
PKIA_-_79428572.23-P1P2_106	PKIA_-_79428572.23-P1P2	PKIA	GCCATGCAGCCGGAGCTCCG	-19	rC:dA	0.881	(0.855, 0.907)		0.260	0.225	20	30
PKIA_-_79428572.23-P1P2_113	PKIA_-_79428572.23-P1P2	PKIA	GTAATGCAGCCGGAGCTCCG	-18	rA:dG	0.833	(0.799, 0.867)		0.218	0.164	30	30
PKIA_-_79428572.23-P1P2_116	PKIA_-_79428572.23-P1P2	PKIA	GTGATGCAGCCGGAGCTCCG	-18	rG:dG	0.855	(0.821, 0.888)		0.218	0.212	30	40
PKIA_-_79428572.23-P1P2_121	PKIA_-_79428572.23-P1P2	PKIA	GTTATGCAGCCGGAGCTCCG	-18	rU:dG	0.784	(0.753, 0.816)		0.218	0.192	40	40
PKIA_-_79428572.23-P1P2_129	PKIA_-_79428572.23-P1P2	PKIA	GTCGTGCAGCCGGAGCTCCG	-17	rG:dT	0.921	(0.886, 0.956)		0.274	0.235	20	40
PKIA_-_79428572.23-P1P2_132	PKIA_-_79428572.23-P1P2	PKIA	GTCCTGCAGCCGGAGCTCCG	-17	rC:dT	0.836	(0.806, 0.866)		0.274	0.209	30	30
PKIA_-_79428572.23-P1P2_135	PKIA_-_79428572.23-P1P2	PKIA	GTCTTGCAGCCGGAGCTCCG	-17	rU:dT	0.743	(0.712, 0.773)		0.274	0.186	30	40
PKIA_-_79428572.23-P1P2_136	PKIA_-_79428572.23-P1P2	PKIA	GTCAAGCAGCCGGAGCTCCG	-16	rA:dA	0.736	(0.702, 0.769)		0.261	0.182	40	40
PKIA_-_79428572.23-P1P2_139	PKIA_-_79428572.23-P1P2	PKIA	GTCAGGCAGCCGGAGCTCCG	-16	rG:dA	0.782	(0.749, 0.816)		0.261	0.200	30	30
PKIA_-_79428572.23-P1P2_142	PKIA_-_79428572.23-P1P2	PKIA	GTCACGCAGCCGGAGCTCCG	-16	rC:dA	0.792	(0.765, 0.820)		0.261	0.225	40	40
PKIA_-_79428572.23-P1P2_150	PKIA_-_79428572.23-P1P2	PKIA	GTCATACAGCCGGAGCTCCG	-15	rA:dC	0.607	(0.575, 0.638)		0.223	0.201	30	50
PKIA_-_79428572.23-P1P2_155	PKIA_-_79428572.23-P1P2	PKIA	GTCATCCAGCCGGAGCTCCG	-15	rC:dC	0.563	(0.528, 0.597)		0.223	0.165	40	40
PKIA_-_79428572.23-P1P2_158	PKIA_-_79428572.23-P1P2	PKIA	GTCATTCAGCCGGAGCTCCG	-15	rU:dC	0.553	(0.518, 0.589)		0.223	0.165	40	50
PKIA_-_79428572.23-P1P2_161	PKIA_-_79428572.23-P1P2	PKIA	GTCATGAAGCCGGAGCTCCG	-14	rA:dG	0.558	(0.534, 0.583)		0.256	0.164	40	40
PKIA_-_79428572.23-P1P2_164	PKIA_-_79428572.23-P1P2	PKIA	GTCATGGAGCCGGAGCTCCG	-14	rG:dG	0.666	(0.642, 0.690)		0.256	0.212	30	40
PKIA_-_79428572.23-P1P2_169	PKIA_-_79428572.23-P1P2	PKIA	GTCATGTAGCCGGAGCTCCG	-14	rU:dG	0.706	(0.682, 0.731)		0.256	0.192	40	40
PKIA_-_79428572.23-P1P2_177	PKIA_-_79428572.23-P1P2	PKIA	GTCATGCGGCCGGAGCTCCG	-13	rG:dT	0.824	(0.804, 0.843)		0.259	0.235	20	40
PKIA_-_79428572.23-P1P2_180	PKIA_-_79428572.23-P1P2	PKIA	GTCATGCCGCCGGAGCTCCG	-13	rC:dT	0.544	(0.521, 0.567)		0.259	0.209	30	50
PKIA_-_79428572.23-P1P2_183	PKIA_-_79428572.23-P1P2	PKIA	GTCATGCTGCCGGAGCTCCG	-13	rU:dT	0.685	(0.664, 0.707)		0.259	0.186	30	40
PKIA_-_79428572.23-P1P2_186	PKIA_-_79428572.23-P1P2	PKIA	GTCATGCAACCGGAGCTCCG	-12	rA:dC	0.421	(0.393, 0.449)		0.259	0.201	30	30
PKIA_-_79428572.23-P1P2_191	PKIA_-_79428572.23-P1P2	PKIA	GTCATGCACCCGGAGCTCCG	-12	rC:dC	0.245	(0.218, 0.273)		0.259	0.165	30	40
PKIA_-_79428572.23-P1P2_194	PKIA_-_79428572.23-P1P2	PKIA	GTCATGCATCCGGAGCTCCG	-12	rU:dC	0.333	(0.300, 0.366)		0.259	0.165	40	40
PKIA_-_79428572.23-P1P2_197	PKIA_-_79428572.23-P1P2	PKIA	GTCATGCAGACGGAGCTCCG	-11	rA:dG	0.402	(0.371, 0.433)		0.242	0.164	50	50
PKIA_-_79428572.23-P1P2_200	PKIA_-_79428572.23-P1P2	PKIA	GTCATGCAGGCGGAGCTCCG	-11	rG:dG	0.559	(0.531, 0.586)		0.242	0.212	40	50
PKIA_-_79428572.23-P1P2_205	PKIA_-_79428572.23-P1P2	PKIA	GTCATGCAGTCGGAGCTCCG	-11	rU:dG	0.586	(0.560, 0.611)		0.242	0.192	40	60
PKIA_-_79428572.23-P1P2_209	PKIA_-_79428572.23-P1P2	PKIA	GTCATGCAGCAGGAGCTCCG	-10	rA:dG	0.186	(0.155, 0.218)		0.204	0.164	30	50
PKIA_-_79428572.23-P1P2_212	PKIA_-_79428572.23-P1P2	PKIA	GTCATGCAGCGGGAGCTCCG	-10	rG:dG	0.396	(0.361, 0.431)		0.204	0.212	30	50
PKIA_-_79428572.23-P1P2_217	PKIA_-_79428572.23-P1P2	PKIA	GTCATGCAGCTGGAGCTCCG	-10	rU:dG	0.490	(0.459, 0.521)		0.204	0.192	30	30
PKIA_-_79428572.23-P1P2_222	PKIA_-_79428572.23-P1P2	PKIA	GTCATGCAGCCAGAGCTCCG	-9	rA:dC	0.131	(0.113, 0.148)		0.191	0.201	30	40
PKIA_-_79428572.23-P1P2_227	PKIA_-_79428572.23-P1P2	PKIA	GTCATGCAGCCCGAGCTCCG	-9	rC:dC	0.081	(0.070, 0.091)		0.191	0.165	40	40
PKIA_-_79428572.23-P1P2_230	PKIA_-_79428572.23-P1P2	PKIA	GTCATGCAGCCTGAGCTCCG	-9	rU:dC	0.079	(0.068, 0.090)		0.191	0.165	20	30
PKIA_-_79428572.23-P1P2_234	PKIA_-_79428572.23-P1P2	PKIA	GTCATGCAGCCGAAGCTCCG	-8	rA:dC	0.125	(0.111, 0.140)		0.181	0.201	40	50
PKIA_-_79428572.23-P1P2_239	PKIA_-_79428572.23-P1P2	PKIA	GTCATGCAGCCGCAGCTCCG	-8	rC:dC	0.071	(0.061, 0.081)		0.181	0.165	20	50
PKIA_-_79428572.23-P1P2_242	PKIA_-_79428572.23-P1P2	PKIA	GTCATGCAGCCGTAGCTCCG	-8	rU:dC	0.072	(0.062, 0.082)		0.181	0.165	40	60
PKIA_-_79428572.23-P1P2_249	PKIA_-_79428572.23-P1P2	PKIA	GTCATGCAGCCGGGGCTCCG	-7	rG:dT	0.403	(0.384, 0.421)		0.120	0.235	30	30
PKIA_-_79428572.23-P1P2_252	PKIA_-_79428572.23-P1P2	PKIA	GTCATGCAGCCGGCGCTCCG	-7	rC:dT	0.100	(0.086, 0.114)		0.120	0.209	30	30
PKIA_-_79428572.23-P1P2_255	PKIA_-_79428572.23-P1P2	PKIA	GTCATGCAGCCGGTGCTCCG	-7	rU:dT	0.117	(0.103, 0.132)		0.120	0.186	30	40
PKIA_-_79428572.23-P1P2_258	PKIA_-_79428572.23-P1P2	PKIA	GTCATGCAGCCGGAACTCCG	-6	rA:dC	0.247	(0.225, 0.269)		0.139	0.201	40	40
PKIA_-_79428572.23-P1P2_263	PKIA_-_79428572.23-P1P2	PKIA	GTCATGCAGCCGGACCTCCG	-6	rC:dC	0.110	(0.100, 0.120)		0.139	0.165	30	50
PKIA_-_79428572.23-P1P2_266	PKIA_-_79428572.23-P1P2	PKIA	GTCATGCAGCCGGATCTCCG	-6	rU:dC	0.104	(0.093, 0.116)		0.139	0.165	40	40
PKIA_-_79428572.23-P1P2_269	PKIA_-_79428572.23-P1P2	PKIA	GTCATGCAGCCGGAGATCCG	-5	rA:dG	0.131	(0.116, 0.145)		0.130	0.164	30	40
PKIA_-_79428572.23-P1P2_272	PKIA_-_79428572.23-P1P2	PKIA	GTCATGCAGCCGGAGGTCCG	-5	rG:dG	0.182	(0.164, 0.199)		0.130	0.212	30	50
PKIA_-_79428572.23-P1P2_277	PKIA_-_79428572.23-P1P2	PKIA	GTCATGCAGCCGGAGTTCCG	-5	rU:dG	0.157	(0.139, 0.175)		0.130	0.192	40	40
PKIA_-_79428572.23-P1P2_280	PKIA_-_79428572.23-P1P2	PKIA	GTCATGCAGCCGGAGCACCG	-4	rA:dA	0.189	(0.169, 0.208)		0.147	0.182	40	40
PKIA_-_79428572.23-P1P2_283	PKIA_-_79428572.23-P1P2	PKIA	GTCATGCAGCCGGAGCGCCG	-4	rG:dA	0.195	(0.177, 0.212)		0.147	0.200	20	20
PKIA_-_79428572.23-P1P2_286	PKIA_-_79428572.23-P1P2	PKIA	GTCATGCAGCCGGAGCCCCG	-4	rC:dA	0.208	(0.190, 0.227)		0.147	0.225	30	40
PKIA_-_79428572.23-P1P2_293	PKIA_-_79428572.23-P1P2	PKIA	GTCATGCAGCCGGAGCTACG	-3	rA:dG	0.064	(0.052, 0.075)		0.116	0.164	40	60
PKIA_-_79428572.23-P1P2_296	PKIA_-_79428572.23-P1P2	PKIA	GTCATGCAGCCGGAGCTGCG	-3	rG:dG	0.108	(0.092, 0.123)		0.116	0.212	40	50
PKIA_-_79428572.23-P1P2_301	PKIA_-_79428572.23-P1P2	PKIA	GTCATGCAGCCGGAGCTTCG	-3	rU:dG	0.110	(0.097, 0.123)		0.116	0.192	40	40
PKIA_-_79428572.23-P1P2_305	PKIA_-_79428572.23-P1P2	PKIA	GTCATGCAGCCGGAGCTCAG	-2	rA:dG	0.083	(0.074, 0.092)		0.113	0.164	30	30
PKIA_-_79428572.23-P1P2_308	PKIA_-_79428572.23-P1P2	PKIA	GTCATGCAGCCGGAGCTCGG	-2	rG:dG	0.114	(0.105, 0.123)		0.113	0.212	30	50
PKIA_-_79428572.23-P1P2_313	PKIA_-_79428572.23-P1P2	PKIA	GTCATGCAGCCGGAGCTCTG	-2	rU:dG	0.130	(0.116, 0.144)		0.113	0.192	30	50
PKIA_-_79428572.23-P1P2_318	PKIA_-_79428572.23-P1P2	PKIA	GTCATGCAGCCGGAGCTCCA	-1	rA:dC	0.120	(0.109, 0.132)		0.105	0.201	30	40
PKIA_-_79428572.23-P1P2_323	PKIA_-_79428572.23-P1P2	PKIA	GTCATGCAGCCGGAGCTCCC	-1	rC:dC	0.089	(0.081, 0.096)		0.105	0.165	30	40
PKIA_-_79428572.23-P1P2_326	PKIA_-_79428572.23-P1P2	PKIA	GTCATGCAGCCGGAGCTCCT	-1	rU:dC	0.082	(0.074, 0.091)		0.105	0.165	30	40
PKIA_-_79428609.23-P1P2	PKIA_-_79428609.23-P1P2	PKIA	GCTGCTGGCAGGTGGGGCGC			1.000					30	40
PKIA_-_79428609.23-P1P2_101	PKIA_-_79428609.23-P1P2	PKIA	GATGCTGGCAGGTGGGGCGC	-19	rA:dG	0.899	(0.862, 0.937)		0.260	0.164	30	30
PKIA_-_79428609.23-P1P2_104	PKIA_-_79428609.23-P1P2	PKIA	GGTGCTGGCAGGTGGGGCGC	-19	rG:dG	0.881	(0.848, 0.914)		0.260	0.212	20	30
PKIA_-_79428609.23-P1P2_109	PKIA_-_79428609.23-P1P2	PKIA	GTTGCTGGCAGGTGGGGCGC	-19	rU:dG	0.828	(0.792, 0.863)		0.260	0.192	30	40
PKIA_-_79428609.23-P1P2_112	PKIA_-_79428609.23-P1P2	PKIA	GCAGCTGGCAGGTGGGGCGC	-18	rA:dA	0.890	(0.854, 0.927)		0.218	0.182	30	30
PKIA_-_79428609.23-P1P2_115	PKIA_-_79428609.23-P1P2	PKIA	GCGGCTGGCAGGTGGGGCGC	-18	rG:dA	0.922	(0.885, 0.959)		0.218	0.200	30	30
PKIA_-_79428609.23-P1P2_118	PKIA_-_79428609.23-P1P2	PKIA	GCCGCTGGCAGGTGGGGCGC	-18	rC:dA	0.901	(0.859, 0.944)		0.218	0.225	20	30
PKIA_-_79428609.23-P1P2_126	PKIA_-_79428609.23-P1P2	PKIA	GCTACTGGCAGGTGGGGCGC	-17	rA:dC	0.816	(0.782, 0.850)		0.274	0.201	30	50
PKIA_-_79428609.23-P1P2_131	PKIA_-_79428609.23-P1P2	PKIA	GCTCCTGGCAGGTGGGGCGC	-17	rC:dC	0.821	(0.792, 0.850)		0.274	0.165	30	40
PKIA_-_79428609.23-P1P2_134	PKIA_-_79428609.23-P1P2	PKIA	GCTTCTGGCAGGTGGGGCGC	-17	rU:dC	0.766	(0.736, 0.795)		0.274	0.165	20	40
PKIA_-_79428609.23-P1P2_137	PKIA_-_79428609.23-P1P2	PKIA	GCTGATGGCAGGTGGGGCGC	-16	rA:dG	0.763	(0.727, 0.799)		0.261	0.164	40	40
PKIA_-_79428609.23-P1P2_140	PKIA_-_79428609.23-P1P2	PKIA	GCTGGTGGCAGGTGGGGCGC	-16	rG:dG	0.785	(0.756, 0.815)		0.261	0.212	30	30
PKIA_-_79428609.23-P1P2_145	PKIA_-_79428609.23-P1P2	PKIA	GCTGTTGGCAGGTGGGGCGC	-16	rU:dG	0.799	(0.764, 0.834)		0.261	0.192	30	40
PKIA_-_79428609.23-P1P2_148	PKIA_-_79428609.23-P1P2	PKIA	GCTGCAGGCAGGTGGGGCGC	-15	rA:dA	0.839	(0.807, 0.870)		0.223	0.182	30	40
PKIA_-_79428609.23-P1P2_151	PKIA_-_79428609.23-P1P2	PKIA	GCTGCGGGCAGGTGGGGCGC	-15	rG:dA	0.875	(0.846, 0.904)		0.223	0.200	30	30
PKIA_-_79428609.23-P1P2_154	PKIA_-_79428609.23-P1P2	PKIA	GCTGCCGGCAGGTGGGGCGC	-15	rC:dA	0.871	(0.843, 0.898)		0.223	0.225	30	30
PKIA_-_79428609.23-P1P2_162	PKIA_-_79428609.23-P1P2	PKIA	GCTGCTAGCAGGTGGGGCGC	-14	rA:dC	0.810	(0.781, 0.839)		0.256	0.201	30	40
PKIA_-_79428609.23-P1P2_167	PKIA_-_79428609.23-P1P2	PKIA	GCTGCTCGCAGGTGGGGCGC	-14	rC:dC	0.758	(0.723, 0.793)		0.256	0.165	30	30
PKIA_-_79428609.23-P1P2_170	PKIA_-_79428609.23-P1P2	PKIA	GCTGCTTGCAGGTGGGGCGC	-14	rU:dC	0.803	(0.768, 0.837)		0.256	0.165	30	30
PKIA_-_79428609.23-P1P2_174	PKIA_-_79428609.23-P1P2	PKIA	GCTGCTGACAGGTGGGGCGC	-13	rA:dC	0.773	(0.742, 0.804)		0.259	0.201	40	40
PKIA_-_79428609.23-P1P2_179	PKIA_-_79428609.23-P1P2	PKIA	GCTGCTGCCAGGTGGGGCGC	-13	rC:dC	0.590	(0.561, 0.619)		0.259	0.165	30	30
PKIA_-_79428609.23-P1P2_182	PKIA_-_79428609.23-P1P2	PKIA	GCTGCTGTCAGGTGGGGCGC	-13	rU:dC	0.713	(0.678, 0.747)		0.259	0.165	30	40
PKIA_-_79428609.23-P1P2_185	PKIA_-_79428609.23-P1P2	PKIA	GCTGCTGGAAGGTGGGGCGC	-12	rA:dG	0.731	(0.703, 0.759)		0.259	0.164	30	30
PKIA_-_79428609.23-P1P2_188	PKIA_-_79428609.23-P1P2	PKIA	GCTGCTGGGAGGTGGGGCGC	-12	rG:dG	0.765	(0.740, 0.789)		0.259	0.212	20	20
PKIA_-_79428609.23-P1P2_193	PKIA_-_79428609.23-P1P2	PKIA	GCTGCTGGTAGGTGGGGCGC	-12	rU:dG	0.819	(0.795, 0.843)		0.259	0.192	30	30
PKIA_-_79428609.23-P1P2_201	PKIA_-_79428609.23-P1P2	PKIA	GCTGCTGGCGGGTGGGGCGC	-11	rG:dT	0.787	(0.758, 0.816)		0.242	0.235	20	20
PKIA_-_79428609.23-P1P2_204	PKIA_-_79428609.23-P1P2	PKIA	GCTGCTGGCCGGTGGGGCGC	-11	rC:dT	0.607	(0.576, 0.638)		0.242	0.209	40	40
PKIA_-_79428609.23-P1P2_207	PKIA_-_79428609.23-P1P2	PKIA	GCTGCTGGCTGGTGGGGCGC	-11	rU:dT	0.680	(0.649, 0.711)		0.242	0.186	30	40
PKIA_-_79428609.23-P1P2_210	PKIA_-_79428609.23-P1P2	PKIA	GCTGCTGGCAAGTGGGGCGC	-10	rA:dC	0.327	(0.294, 0.360)		0.204	0.201	30	40
PKIA_-_79428609.23-P1P2_215	PKIA_-_79428609.23-P1P2	PKIA	GCTGCTGGCACGTGGGGCGC	-10	rC:dC	0.152	(0.127, 0.176)		0.204	0.165	30	30
PKIA_-_79428609.23-P1P2_218	PKIA_-_79428609.23-P1P2	PKIA	GCTGCTGGCATGTGGGGCGC	-10	rU:dC	0.184	(0.157, 0.211)		0.204	0.165	30	30
PKIA_-_79428609.23-P1P2_222	PKIA_-_79428609.23-P1P2	PKIA	GCTGCTGGCAGATGGGGCGC	-9	rA:dC	0.298	(0.272, 0.325)		0.191	0.201	30	40
PKIA_-_79428609.23-P1P2_227	PKIA_-_79428609.23-P1P2	PKIA	GCTGCTGGCAGCTGGGGCGC	-9	rC:dC	0.147	(0.123, 0.171)		0.191	0.165	20	20
PKIA_-_79428609.23-P1P2_230	PKIA_-_79428609.23-P1P2	PKIA	GCTGCTGGCAGTTGGGGCGC	-9	rU:dC	0.175	(0.147, 0.203)		0.191	0.165	40	40
PKIA_-_79428609.23-P1P2_232	PKIA_-_79428609.23-P1P2	PKIA	GCTGCTGGCAGGAGGGGCGC	-8	rA:dA	0.437	(0.403, 0.472)		0.181	0.182	20	20
PKIA_-_79428609.23-P1P2_235	PKIA_-_79428609.23-P1P2	PKIA	GCTGCTGGCAGGGGGGGCGC	-8	rG:dA	0.531	(0.505, 0.557)		0.181	0.200	20	20
PKIA_-_79428609.23-P1P2_238	PKIA_-_79428609.23-P1P2	PKIA	GCTGCTGGCAGGCGGGGCGC	-8	rC:dA	0.554	(0.518, 0.590)		0.181	0.225	20	30
PKIA_-_79428609.23-P1P2_246	PKIA_-_79428609.23-P1P2	PKIA	GCTGCTGGCAGGTAGGGCGC	-7	rA:dC	0.327	(0.300, 0.353)		0.120	0.201	30	40
PKIA_-_79428609.23-P1P2_251	PKIA_-_79428609.23-P1P2	PKIA	GCTGCTGGCAGGTCGGGCGC	-7	rC:dC	0.087	(0.073, 0.101)		0.120	0.165	30	30
PKIA_-_79428609.23-P1P2_254	PKIA_-_79428609.23-P1P2	PKIA	GCTGCTGGCAGGTTGGGCGC	-7	rU:dC	0.106	(0.086, 0.126)		0.120	0.165	30	50
PKIA_-_79428609.23-P1P2_258	PKIA_-_79428609.23-P1P2	PKIA	GCTGCTGGCAGGTGAGGCGC	-6	rA:dC	0.396	(0.364, 0.428)		0.139	0.201	20	30
PKIA_-_79428609.23-P1P2_263	PKIA_-_79428609.23-P1P2	PKIA	GCTGCTGGCAGGTGCGGCGC	-6	rC:dC	0.127	(0.108, 0.146)		0.139	0.165	30	30
PKIA_-_79428609.23-P1P2_266	PKIA_-_79428609.23-P1P2	PKIA	GCTGCTGGCAGGTGTGGCGC	-6	rU:dC	0.155	(0.133, 0.176)		0.139	0.165	30	40
PKIA_-_79428609.23-P1P2_270	PKIA_-_79428609.23-P1P2	PKIA	GCTGCTGGCAGGTGGAGCGC	-5	rA:dC	0.246	(0.211, 0.280)		0.130	0.201	30	30
PKIA_-_79428609.23-P1P2_275	PKIA_-_79428609.23-P1P2	PKIA	GCTGCTGGCAGGTGGCGCGC	-5	rC:dC	0.059	(0.043, 0.074)		0.130	0.165	40	40
PKIA_-_79428609.23-P1P2_278	PKIA_-_79428609.23-P1P2	PKIA	GCTGCTGGCAGGTGGTGCGC	-5	rU:dC	0.078	(0.060, 0.096)		0.130	0.165	30	40
PKIA_-_79428609.23-P1P2_282	PKIA_-_79428609.23-P1P2	PKIA	GCTGCTGGCAGGTGGGACGC	-4	rA:dC	0.244	(0.215, 0.272)		0.147	0.201	30	30
PKIA_-_79428609.23-P1P2_287	PKIA_-_79428609.23-P1P2	PKIA	GCTGCTGGCAGGTGGGCCGC	-4	rC:dC	0.069	(0.051, 0.087)		0.147	0.165	30	30
PKIA_-_79428609.23-P1P2_290	PKIA_-_79428609.23-P1P2	PKIA	GCTGCTGGCAGGTGGGTCGC	-4	rU:dC	0.094	(0.076, 0.112)		0.147	0.165	40	50
PKIA_-_79428609.23-P1P2_293	PKIA_-_79428609.23-P1P2	PKIA	GCTGCTGGCAGGTGGGGAGC	-3	rA:dG	0.222	(0.197, 0.247)		0.116	0.164	20	30
PKIA_-_79428609.23-P1P2_296	PKIA_-_79428609.23-P1P2	PKIA	GCTGCTGGCAGGTGGGGGGC	-3	rG:dG	0.331	(0.309, 0.353)		0.116	0.212	10	30
PKIA_-_79428609.23-P1P2_301	PKIA_-_79428609.23-P1P2	PKIA	GCTGCTGGCAGGTGGGGTGC	-3	rU:dG	0.319	(0.289, 0.349)		0.116	0.192	30	30
PKIA_-_79428609.23-P1P2_306	PKIA_-_79428609.23-P1P2	PKIA	GCTGCTGGCAGGTGGGGCAC	-2	rA:dC	0.203	(0.178, 0.229)		0.113	0.201	30	30
PKIA_-_79428609.23-P1P2_311	PKIA_-_79428609.23-P1P2	PKIA	GCTGCTGGCAGGTGGGGCCC	-2	rC:dC	0.108	(0.094, 0.122)		0.113	0.165	20	40
PKIA_-_79428609.23-P1P2_314	PKIA_-_79428609.23-P1P2	PKIA	GCTGCTGGCAGGTGGGGCTC	-2	rU:dC	0.102	(0.089, 0.115)		0.113	0.165	30	30
PKIA_-_79428609.23-P1P2_317	PKIA_-_79428609.23-P1P2	PKIA	GCTGCTGGCAGGTGGGGCGA	-1	rA:dG	0.171	(0.149, 0.194)		0.105	0.164	30	30
PKIA_-_79428609.23-P1P2_320	PKIA_-_79428609.23-P1P2	PKIA	GCTGCTGGCAGGTGGGGCGG	-1	rG:dG	0.249	(0.232, 0.267)		0.105	0.212	20	30
PKIA_-_79428609.23-P1P2_325	PKIA_-_79428609.23-P1P2	PKIA	GCTGCTGGCAGGTGGGGCGT	-1	rU:dG	0.250	(0.222, 0.278)		0.105	0.192	30	50
PKIA_-_79428635.23-P1P2	PKIA_-_79428635.23-P1P2	PKIA	GCGCGAGCTGACCGAGCACT			1.000					40	60
PKIA_-_79428635.23-P1P2_101	PKIA_-_79428635.23-P1P2	PKIA	GAGCGAGCTGACCGAGCACT	-19	rA:dG	0.644	(0.613, 0.675)		0.260	0.164	40	50
PKIA_-_79428635.23-P1P2_104	PKIA_-_79428635.23-P1P2	PKIA	GGGCGAGCTGACCGAGCACT	-19	rG:dG	0.648	(0.606, 0.689)		0.260	0.212	30	50
PKIA_-_79428635.23-P1P2_109	PKIA_-_79428635.23-P1P2	PKIA	GTGCGAGCTGACCGAGCACT	-19	rU:dG	0.546	(0.508, 0.583)		0.260	0.192	40	60
PKIA_-_79428635.23-P1P2_114	PKIA_-_79428635.23-P1P2	PKIA	GCACGAGCTGACCGAGCACT	-18	rA:dC	0.430	(0.395, 0.465)		0.218	0.201	50	50
PKIA_-_79428635.23-P1P2_119	PKIA_-_79428635.23-P1P2	PKIA	GCCCGAGCTGACCGAGCACT	-18	rC:dC	0.496	(0.468, 0.524)		0.218	0.165	40	50
PKIA_-_79428635.23-P1P2_122	PKIA_-_79428635.23-P1P2	PKIA	GCTCGAGCTGACCGAGCACT	-18	rU:dC	0.437	(0.411, 0.463)		0.218	0.165	50	60
PKIA_-_79428635.23-P1P2_125	PKIA_-_79428635.23-P1P2	PKIA	GCGAGAGCTGACCGAGCACT	-17	rA:dG	0.425	(0.392, 0.459)		0.274	0.164	40	50
PKIA_-_79428635.23-P1P2_128	PKIA_-_79428635.23-P1P2	PKIA	GCGGGAGCTGACCGAGCACT	-17	rG:dG	0.512	(0.479, 0.545)		0.274	0.212	30	50
PKIA_-_79428635.23-P1P2_133	PKIA_-_79428635.23-P1P2	PKIA	GCGTGAGCTGACCGAGCACT	-17	rU:dG	0.447	(0.411, 0.483)		0.274	0.192	40	60
PKIA_-_79428635.23-P1P2_138	PKIA_-_79428635.23-P1P2	PKIA	GCGCAAGCTGACCGAGCACT	-16	rA:dC	0.265	(0.230, 0.301)		0.261	0.201	40	60
PKIA_-_79428635.23-P1P2_143	PKIA_-_79428635.23-P1P2	PKIA	GCGCCAGCTGACCGAGCACT	-16	rC:dC	0.286	(0.248, 0.324)		0.261	0.165	30	60
PKIA_-_79428635.23-P1P2_146	PKIA_-_79428635.23-P1P2	PKIA	GCGCTAGCTGACCGAGCACT	-16	rU:dC	0.258	(0.222, 0.294)		0.261	0.165	40	60
PKIA_-_79428635.23-P1P2_153	PKIA_-_79428635.23-P1P2	PKIA	GCGCGGGCTGACCGAGCACT	-15	rG:dT	0.872	(0.832, 0.912)		0.223	0.235	50	50
PKIA_-_79428635.23-P1P2_156	PKIA_-_79428635.23-P1P2	PKIA	GCGCGCGCTGACCGAGCACT	-15	rC:dT	0.493	(0.445, 0.541)		0.223	0.209	40	50
PKIA_-_79428635.23-P1P2_159	PKIA_-_79428635.23-P1P2	PKIA	GCGCGTGCTGACCGAGCACT	-15	rU:dT	0.521	(0.468, 0.574)		0.223	0.186	50	60
PKIA_-_79428635.23-P1P2_162	PKIA_-_79428635.23-P1P2	PKIA	GCGCGAACTGACCGAGCACT	-14	rA:dC	0.226	(0.193, 0.259)		0.256	0.201	40	50
PKIA_-_79428635.23-P1P2_167	PKIA_-_79428635.23-P1P2	PKIA	GCGCGACCTGACCGAGCACT	-14	rC:dC	0.180	(0.151, 0.209)		0.256	0.165	50	50
PKIA_-_79428635.23-P1P2_170	PKIA_-_79428635.23-P1P2	PKIA	GCGCGATCTGACCGAGCACT	-14	rU:dC	0.203	(0.171, 0.235)		0.256	0.165	50	60
PKIA_-_79428635.23-P1P2_173	PKIA_-_79428635.23-P1P2	PKIA	GCGCGAGATGACCGAGCACT	-13	rA:dG	0.244	(0.214, 0.273)		0.259	0.164	40	50
PKIA_-_79428635.23-P1P2_176	PKIA_-_79428635.23-P1P2	PKIA	GCGCGAGGTGACCGAGCACT	-13	rG:dG	0.441	(0.409, 0.473)		0.259	0.212	30	60
PKIA_-_79428635.23-P1P2_181	PKIA_-_79428635.23-P1P2	PKIA	GCGCGAGTTGACCGAGCACT	-13	rU:dG	0.427	(0.386, 0.467)		0.259	0.192	40	60
PKIA_-_79428635.23-P1P2_184	PKIA_-_79428635.23-P1P2	PKIA	GCGCGAGCAGACCGAGCACT	-12	rA:dA	0.283	(0.246, 0.320)		0.259	0.182	40	50
PKIA_-_79428635.23-P1P2_187	PKIA_-_79428635.23-P1P2	PKIA	GCGCGAGCGGACCGAGCACT	-12	rG:dA	0.478	(0.438, 0.519)		0.259	0.200	40	50
PKIA_-_79428635.23-P1P2_190	PKIA_-_79428635.23-P1P2	PKIA	GCGCGAGCCGACCGAGCACT	-12	rC:dA	0.216	(0.187, 0.246)		0.259	0.225	40	40
PKIA_-_79428635.23-P1P2_198	PKIA_-_79428635.23-P1P2	PKIA	GCGCGAGCTAACCGAGCACT	-11	rA:dC	0.057	(0.039, 0.074)		0.242	0.201	40	40
PKIA_-_79428635.23-P1P2_203	PKIA_-_79428635.23-P1P2	PKIA	GCGCGAGCTCACCGAGCACT	-11	rC:dC	0.003	(-0.009, 0.015)		0.242	0.165	40	50
PKIA_-_79428635.23-P1P2_206	PKIA_-_79428635.23-P1P2	PKIA	GCGCGAGCTTACCGAGCACT	-11	rU:dC	0.016	(0.002, 0.031)		0.242	0.165	50	50
PKIA_-_79428635.23-P1P2_213	PKIA_-_79428635.23-P1P2	PKIA	GCGCGAGCTGGCCGAGCACT	-10	rG:dT	0.580	(0.554, 0.606)		0.204	0.235	40	50
PKIA_-_79428635.23-P1P2_216	PKIA_-_79428635.23-P1P2	PKIA	GCGCGAGCTGCCCGAGCACT	-10	rC:dT	0.109	(0.087, 0.130)		0.204	0.209	40	50
PKIA_-_79428635.23-P1P2_219	PKIA_-_79428635.23-P1P2	PKIA	GCGCGAGCTGTCCGAGCACT	-10	rU:dT	0.131	(0.111, 0.151)		0.204	0.186	40	50
PKIA_-_79428635.23-P1P2_221	PKIA_-_79428635.23-P1P2	PKIA	GCGCGAGCTGAACGAGCACT	-9	rA:dG	-0.000	(-0.016, 0.015)		0.191	0.164	40	50
PKIA_-_79428635.23-P1P2_224	PKIA_-_79428635.23-P1P2	PKIA	GCGCGAGCTGAGCGAGCACT	-9	rG:dG	0.166	(0.141, 0.191)		0.191	0.212	40	40
PKIA_-_79428635.23-P1P2_229	PKIA_-_79428635.23-P1P2	PKIA	GCGCGAGCTGATCGAGCACT	-9	rU:dG	0.357	(0.330, 0.384)		0.191	0.192	50	60
PKIA_-_79428635.23-P1P2_233	PKIA_-_79428635.23-P1P2	PKIA	GCGCGAGCTGACAGAGCACT	-8	rA:dG	-0.022	(-0.038, -0.007)		0.181	0.164	40	40
PKIA_-_79428635.23-P1P2_236	PKIA_-_79428635.23-P1P2	PKIA	GCGCGAGCTGACGGAGCACT	-8	rG:dG	0.102	(0.080, 0.124)		0.181	0.212	40	60
PKIA_-_79428635.23-P1P2_241	PKIA_-_79428635.23-P1P2	PKIA	GCGCGAGCTGACTGAGCACT	-8	rU:dG	0.156	(0.130, 0.183)		0.181	0.192	40	40
PKIA_-_79428635.23-P1P2_246	PKIA_-_79428635.23-P1P2	PKIA	GCGCGAGCTGACCAAGCACT	-7	rA:dC	0.023	(0.008, 0.039)		0.120	0.201	30	30
PKIA_-_79428635.23-P1P2_251	PKIA_-_79428635.23-P1P2	PKIA	GCGCGAGCTGACCCAGCACT	-7	rC:dC	0.010	(-0.002, 0.022)		0.120	0.165	30	40
PKIA_-_79428635.23-P1P2_254	PKIA_-_79428635.23-P1P2	PKIA	GCGCGAGCTGACCTAGCACT	-7	rU:dC	-0.006	(-0.019, 0.007)		0.120	0.165	30	50
PKIA_-_79428635.23-P1P2_261	PKIA_-_79428635.23-P1P2	PKIA	GCGCGAGCTGACCGGGCACT	-6	rG:dT	0.174	(0.155, 0.193)		0.139	0.235	40	50
PKIA_-_79428635.23-P1P2_264	PKIA_-_79428635.23-P1P2	PKIA	GCGCGAGCTGACCGCGCACT	-6	rC:dT	-0.005	(-0.020, 0.010)		0.139	0.209	50	50
PKIA_-_79428635.23-P1P2_267	PKIA_-_79428635.23-P1P2	PKIA	GCGCGAGCTGACCGTGCACT	-6	rU:dT	-0.006	(-0.020, 0.008)		0.139	0.186	40	50
PKIA_-_79428635.23-P1P2_270	PKIA_-_79428635.23-P1P2	PKIA	GCGCGAGCTGACCGAACACT	-5	rA:dC	-0.008	(-0.020, 0.004)		0.130	0.201	50	70
PKIA_-_79428635.23-P1P2_275	PKIA_-_79428635.23-P1P2	PKIA	GCGCGAGCTGACCGACCACT	-5	rC:dC	-0.010	(-0.022, 0.001)		0.130	0.165	30	50
PKIA_-_79428635.23-P1P2_278	PKIA_-_79428635.23-P1P2	PKIA	GCGCGAGCTGACCGATCACT	-5	rU:dC	-0.015	(-0.028, -0.002)		0.130	0.165	50	60
PKIA_-_79428635.23-P1P2_281	PKIA_-_79428635.23-P1P2	PKIA	GCGCGAGCTGACCGAGAACT	-4	rA:dG	0.011	(-0.007, 0.028)		0.147	0.164	40	60
PKIA_-_79428635.23-P1P2_284	PKIA_-_79428635.23-P1P2	PKIA	GCGCGAGCTGACCGAGGACT	-4	rG:dG	0.120	(0.098, 0.143)		0.147	0.212	40	50
PKIA_-_79428635.23-P1P2_289	PKIA_-_79428635.23-P1P2	PKIA	GCGCGAGCTGACCGAGTACT	-4	rU:dG	0.031	(0.013, 0.049)		0.147	0.192	30	60
PKIA_-_79428635.23-P1P2_297	PKIA_-_79428635.23-P1P2	PKIA	GCGCGAGCTGACCGAGCGCT	-3	rG:dT	0.290	(0.256, 0.323)		0.116	0.235	40	40
PKIA_-_79428635.23-P1P2_300	PKIA_-_79428635.23-P1P2	PKIA	GCGCGAGCTGACCGAGCCCT	-3	rC:dT	0.055	(0.041, 0.069)		0.116	0.209	30	30
PKIA_-_79428635.23-P1P2_303	PKIA_-_79428635.23-P1P2	PKIA	GCGCGAGCTGACCGAGCTCT	-3	rU:dT	0.027	(0.013, 0.041)		0.116	0.186	40	50
PKIA_-_79428635.23-P1P2_305	PKIA_-_79428635.23-P1P2	PKIA	GCGCGAGCTGACCGAGCAAT	-2	rA:dG	-0.015	(-0.027, -0.004)		0.113	0.164	30	60
PKIA_-_79428635.23-P1P2_308	PKIA_-_79428635.23-P1P2	PKIA	GCGCGAGCTGACCGAGCAGT	-2	rG:dG	0.033	(0.021, 0.045)		0.113	0.212	40	40
PKIA_-_79428635.23-P1P2_313	PKIA_-_79428635.23-P1P2	PKIA	GCGCGAGCTGACCGAGCATT	-2	rU:dG	-0.004	(-0.017, 0.009)		0.113	0.192	50	70
PKIA_-_79428635.23-P1P2_316	PKIA_-_79428635.23-P1P2	PKIA	GCGCGAGCTGACCGAGCACA	-1	rA:dA	0.010	(-0.000, 0.021)		0.105	0.182	40	50
PKIA_-_79428635.23-P1P2_319	PKIA_-_79428635.23-P1P2	PKIA	GCGCGAGCTGACCGAGCACG	-1	rG:dA	0.051	(0.040, 0.062)		0.105	0.200	40	40
PKIA_-_79428635.23-P1P2_322	PKIA_-_79428635.23-P1P2	PKIA	GCGCGAGCTGACCGAGCACC	-1	rC:dA	0.038	(0.025, 0.051)		0.105	0.225	30	40
PKIA_-_79428638.23-P1P2	PKIA_-_79428638.23-P1P2	PKIA	GGAGCTGACCGAGCACTCGG			1.000					40	50
PKIA_-_79428638.23-P1P2_102	PKIA_-_79428638.23-P1P2	PKIA	GAAGCTGACCGAGCACTCGG	-19	rA:dC	0.605	(0.535, 0.675)		0.260	0.201	40	50
PKIA_-_79428638.23-P1P2_107	PKIA_-_79428638.23-P1P2	PKIA	GCAGCTGACCGAGCACTCGG	-19	rC:dC	0.598	(0.538, 0.657)		0.260	0.165	40	40
PKIA_-_79428638.23-P1P2_110	PKIA_-_79428638.23-P1P2	PKIA	GTAGCTGACCGAGCACTCGG	-19	rU:dC	0.621	(0.563, 0.679)		0.260	0.165	50	50
PKIA_-_79428638.23-P1P2_117	PKIA_-_79428638.23-P1P2	PKIA	GGGGCTGACCGAGCACTCGG	-18	rG:dT	0.702	(0.639, 0.764)		0.218	0.235	40	40
PKIA_-_79428638.23-P1P2_120	PKIA_-_79428638.23-P1P2	PKIA	GGCGCTGACCGAGCACTCGG	-18	rC:dT	0.551	(0.478, 0.624)		0.218	0.209	40	40
PKIA_-_79428638.23-P1P2_123	PKIA_-_79428638.23-P1P2	PKIA	GGTGCTGACCGAGCACTCGG	-18	rU:dT	0.512	(0.443, 0.580)		0.218	0.186	40	40
PKIA_-_79428638.23-P1P2_126	PKIA_-_79428638.23-P1P2	PKIA	GGAACTGACCGAGCACTCGG	-17	rA:dC	0.323	(0.281, 0.364)		0.274	0.201	40	50
PKIA_-_79428638.23-P1P2_131	PKIA_-_79428638.23-P1P2	PKIA	GGACCTGACCGAGCACTCGG	-17	rC:dC	0.351	(0.314, 0.388)		0.274	0.165	40	40
PKIA_-_79428638.23-P1P2_134	PKIA_-_79428638.23-P1P2	PKIA	GGATCTGACCGAGCACTCGG	-17	rU:dC	0.318	(0.282, 0.354)		0.274	0.165	50	50
PKIA_-_79428638.23-P1P2_137	PKIA_-_79428638.23-P1P2	PKIA	GGAGATGACCGAGCACTCGG	-16	rA:dG	0.234	(0.204, 0.264)		0.261	0.164	40	50
PKIA_-_79428638.23-P1P2_140	PKIA_-_79428638.23-P1P2	PKIA	GGAGGTGACCGAGCACTCGG	-16	rG:dG	0.346	(0.308, 0.385)		0.261	0.212	40	40
PKIA_-_79428638.23-P1P2_145	PKIA_-_79428638.23-P1P2	PKIA	GGAGTTGACCGAGCACTCGG	-16	rU:dG	0.288	(0.248, 0.327)		0.261	0.192	50	50
PKIA_-_79428638.23-P1P2_148	PKIA_-_79428638.23-P1P2	PKIA	GGAGCAGACCGAGCACTCGG	-15	rA:dA	0.287	(0.251, 0.323)		0.223	0.182	40	40
PKIA_-_79428638.23-P1P2_151	PKIA_-_79428638.23-P1P2	PKIA	GGAGCGGACCGAGCACTCGG	-15	rG:dA	0.455	(0.416, 0.495)		0.223	0.200	40	40
PKIA_-_79428638.23-P1P2_154	PKIA_-_79428638.23-P1P2	PKIA	GGAGCCGACCGAGCACTCGG	-15	rC:dA	0.364	(0.319, 0.409)		0.223	0.225	40	50
PKIA_-_79428638.23-P1P2_162	PKIA_-_79428638.23-P1P2	PKIA	GGAGCTAACCGAGCACTCGG	-14	rA:dC	0.184	(0.151, 0.218)		0.256	0.201	40	50
PKIA_-_79428638.23-P1P2_167	PKIA_-_79428638.23-P1P2	PKIA	GGAGCTCACCGAGCACTCGG	-14	rC:dC	0.132	(0.107, 0.157)		0.256	0.165	40	40
PKIA_-_79428638.23-P1P2_170	PKIA_-_79428638.23-P1P2	PKIA	GGAGCTTACCGAGCACTCGG	-14	rU:dC	0.156	(0.127, 0.185)		0.256	0.165	40	50
PKIA_-_79428638.23-P1P2_177	PKIA_-_79428638.23-P1P2	PKIA	GGAGCTGGCCGAGCACTCGG	-13	rG:dT	0.661	(0.626, 0.696)		0.259	0.235	40	40
PKIA_-_79428638.23-P1P2_180	PKIA_-_79428638.23-P1P2	PKIA	GGAGCTGCCCGAGCACTCGG	-13	rC:dT	0.198	(0.175, 0.221)		0.259	0.209	30	40
PKIA_-_79428638.23-P1P2_183	PKIA_-_79428638.23-P1P2	PKIA	GGAGCTGTCCGAGCACTCGG	-13	rU:dT	0.289	(0.255, 0.324)		0.259	0.186	40	40
PKIA_-_79428638.23-P1P2_185	PKIA_-_79428638.23-P1P2	PKIA	GGAGCTGAACGAGCACTCGG	-12	rA:dG	0.113	(0.094, 0.133)		0.259	0.164	40	40
PKIA_-_79428638.23-P1P2_188	PKIA_-_79428638.23-P1P2	PKIA	GGAGCTGAGCGAGCACTCGG	-12	rG:dG	0.265	(0.231, 0.299)		0.259	0.212	30	30
PKIA_-_79428638.23-P1P2_193	PKIA_-_79428638.23-P1P2	PKIA	GGAGCTGATCGAGCACTCGG	-12	rU:dG	0.314	(0.282, 0.347)		0.259	0.192	40	50
PKIA_-_79428638.23-P1P2_197	PKIA_-_79428638.23-P1P2	PKIA	GGAGCTGACAGAGCACTCGG	-11	rA:dG	0.079	(0.062, 0.095)		0.242	0.164	40	50
PKIA_-_79428638.23-P1P2_200	PKIA_-_79428638.23-P1P2	PKIA	GGAGCTGACGGAGCACTCGG	-11	rG:dG	0.271	(0.243, 0.299)		0.242	0.212	40	40
PKIA_-_79428638.23-P1P2_205	PKIA_-_79428638.23-P1P2	PKIA	GGAGCTGACTGAGCACTCGG	-11	rU:dG	0.254	(0.222, 0.285)		0.242	0.192	30	50
PKIA_-_79428638.23-P1P2_210	PKIA_-_79428638.23-P1P2	PKIA	GGAGCTGACCAAGCACTCGG	-10	rA:dC	0.015	(0.004, 0.027)		0.204	0.201	40	40
PKIA_-_79428638.23-P1P2_215	PKIA_-_79428638.23-P1P2	PKIA	GGAGCTGACCCAGCACTCGG	-10	rC:dC	0.010	(0.000, 0.019)		0.204	0.165	30	50
PKIA_-_79428638.23-P1P2_218	PKIA_-_79428638.23-P1P2	PKIA	GGAGCTGACCTAGCACTCGG	-10	rU:dC	0.008	(-0.002, 0.017)		0.204	0.165	30	60
PKIA_-_79428638.23-P1P2_225	PKIA_-_79428638.23-P1P2	PKIA	GGAGCTGACCGGGCACTCGG	-9	rG:dT	0.569	(0.527, 0.611)		0.191	0.235	40	40
PKIA_-_79428638.23-P1P2_228	PKIA_-_79428638.23-P1P2	PKIA	GGAGCTGACCGCGCACTCGG	-9	rC:dT	0.043	(0.026, 0.060)		0.191	0.209	30	30
PKIA_-_79428638.23-P1P2_231	PKIA_-_79428638.23-P1P2	PKIA	GGAGCTGACCGTGCACTCGG	-9	rU:dT	0.062	(0.043, 0.080)		0.191	0.186	40	50
PKIA_-_79428638.23-P1P2_234	PKIA_-_79428638.23-P1P2	PKIA	GGAGCTGACCGAACACTCGG	-8	rA:dC	0.006	(-0.004, 0.015)		0.181	0.201	40	50
PKIA_-_79428638.23-P1P2_239	PKIA_-_79428638.23-P1P2	PKIA	GGAGCTGACCGACCACTCGG	-8	rC:dC	0.022	(0.014, 0.030)		0.181	0.165	50	50
PKIA_-_79428638.23-P1P2_242	PKIA_-_79428638.23-P1P2	PKIA	GGAGCTGACCGATCACTCGG	-8	rU:dC	0.003	(-0.006, 0.013)		0.181	0.165	30	30
PKIA_-_79428638.23-P1P2_245	PKIA_-_79428638.23-P1P2	PKIA	GGAGCTGACCGAGAACTCGG	-7	rA:dG	-0.000	(-0.013, 0.012)		0.120	0.164	40	50
PKIA_-_79428638.23-P1P2_248	PKIA_-_79428638.23-P1P2	PKIA	GGAGCTGACCGAGGACTCGG	-7	rG:dG	0.046	(0.035, 0.057)		0.120	0.212	30	30
PKIA_-_79428638.23-P1P2_253	PKIA_-_79428638.23-P1P2	PKIA	GGAGCTGACCGAGTACTCGG	-7	rU:dG	0.007	(-0.007, 0.020)		0.120	0.192	40	50
PKIA_-_79428638.23-P1P2_261	PKIA_-_79428638.23-P1P2	PKIA	GGAGCTGACCGAGCGCTCGG	-6	rG:dT	0.105	(0.082, 0.128)		0.139	0.235	40	50
PKIA_-_79428638.23-P1P2_264	PKIA_-_79428638.23-P1P2	PKIA	GGAGCTGACCGAGCCCTCGG	-6	rC:dT	0.063	(0.047, 0.078)		0.139	0.209	30	40
PKIA_-_79428638.23-P1P2_267	PKIA_-_79428638.23-P1P2	PKIA	GGAGCTGACCGAGCTCTCGG	-6	rU:dT	0.016	(0.003, 0.029)		0.139	0.186	30	40
PKIA_-_79428638.23-P1P2_269	PKIA_-_79428638.23-P1P2	PKIA	GGAGCTGACCGAGCAATCGG	-5	rA:dG	-0.011	(-0.022, 0.000)		0.130	0.164	50	50
PKIA_-_79428638.23-P1P2_272	PKIA_-_79428638.23-P1P2	PKIA	GGAGCTGACCGAGCAGTCGG	-5	rG:dG	0.016	(0.004, 0.027)		0.130	0.212	50	50
PKIA_-_79428638.23-P1P2_277	PKIA_-_79428638.23-P1P2	PKIA	GGAGCTGACCGAGCATTCGG	-5	rU:dG	-0.010	(-0.025, 0.005)		0.130	0.192	50	60
PKIA_-_79428638.23-P1P2_280	PKIA_-_79428638.23-P1P2	PKIA	GGAGCTGACCGAGCACACGG	-4	rA:dA	0.044	(0.031, 0.056)		0.147	0.182	30	50
PKIA_-_79428638.23-P1P2_283	PKIA_-_79428638.23-P1P2	PKIA	GGAGCTGACCGAGCACGCGG	-4	rG:dA	0.085	(0.070, 0.100)		0.147	0.200	40	40
PKIA_-_79428638.23-P1P2_286	PKIA_-_79428638.23-P1P2	PKIA	GGAGCTGACCGAGCACCCGG	-4	rC:dA	0.062	(0.049, 0.075)		0.147	0.225	40	40
PKIA_-_79428638.23-P1P2_293	PKIA_-_79428638.23-P1P2	PKIA	GGAGCTGACCGAGCACTAGG	-3	rA:dG	0.005	(-0.007, 0.017)		0.116	0.164	30	30
PKIA_-_79428638.23-P1P2_296	PKIA_-_79428638.23-P1P2	PKIA	GGAGCTGACCGAGCACTGGG	-3	rG:dG	0.048	(0.037, 0.060)		0.116	0.212	30	30
PKIA_-_79428638.23-P1P2_301	PKIA_-_79428638.23-P1P2	PKIA	GGAGCTGACCGAGCACTTGG	-3	rU:dG	0.015	(0.002, 0.028)		0.116	0.192	40	40
PKIA_-_79428638.23-P1P2_306	PKIA_-_79428638.23-P1P2	PKIA	GGAGCTGACCGAGCACTCAG	-2	rA:dC	0.010	(-0.002, 0.022)		0.113	0.201	40	40
PKIA_-_79428638.23-P1P2_311	PKIA_-_79428638.23-P1P2	PKIA	GGAGCTGACCGAGCACTCCG	-2	rC:dC	0.016	(0.006, 0.027)		0.113	0.165	40	50
PKIA_-_79428638.23-P1P2_314	PKIA_-_79428638.23-P1P2	PKIA	GGAGCTGACCGAGCACTCTG	-2	rU:dC	0.012	(0.001, 0.023)		0.113	0.165	40	60
PKIA_-_79428638.23-P1P2_318	PKIA_-_79428638.23-P1P2	PKIA	GGAGCTGACCGAGCACTCGA	-1	rA:dC	0.001	(-0.011, 0.013)		0.105	0.201	50	50
PKIA_-_79428638.23-P1P2_323	PKIA_-_79428638.23-P1P2	PKIA	GGAGCTGACCGAGCACTCGC	-1	rC:dC	0.006	(-0.004, 0.016)		0.105	0.165	50	50
PKIA_-_79428638.23-P1P2_326	PKIA_-_79428638.23-P1P2	PKIA	GGAGCTGACCGAGCACTCGT	-1	rU:dC	0.003	(-0.007, 0.013)		0.105	0.165	50	60
PKIA_-_79428794.23-P1P2	PKIA_-_79428794.23-P1P2	PKIA	GTGCAGCACGGAGGGAAGAA			1.000					30	40
PKIA_-_79428794.23-P1P2_100	PKIA_-_79428794.23-P1P2	PKIA	GAGCAGCACGGAGGGAAGAA	-19	rA:dA	0.985	(0.951, 1.020)		0.260	0.182	30	40
PKIA_-_79428794.23-P1P2_103	PKIA_-_79428794.23-P1P2	PKIA	GGGCAGCACGGAGGGAAGAA	-19	rG:dA	1.002	(0.969, 1.036)		0.260	0.200	20	40
PKIA_-_79428794.23-P1P2_106	PKIA_-_79428794.23-P1P2	PKIA	GCGCAGCACGGAGGGAAGAA	-19	rC:dA	0.979	(0.946, 1.013)		0.260	0.225	30	30
PKIA_-_79428794.23-P1P2_114	PKIA_-_79428794.23-P1P2	PKIA	GTACAGCACGGAGGGAAGAA	-18	rA:dC	0.947	(0.920, 0.973)		0.218	0.201	30	40
PKIA_-_79428794.23-P1P2_119	PKIA_-_79428794.23-P1P2	PKIA	GTCCAGCACGGAGGGAAGAA	-18	rC:dC	0.977	(0.950, 1.004)		0.218	0.165	30	40
PKIA_-_79428794.23-P1P2_122	PKIA_-_79428794.23-P1P2	PKIA	GTTCAGCACGGAGGGAAGAA	-18	rU:dC	0.919	(0.894, 0.945)		0.218	0.165	40	40
PKIA_-_79428794.23-P1P2_125	PKIA_-_79428794.23-P1P2	PKIA	GTGAAGCACGGAGGGAAGAA	-17	rA:dG	0.869	(0.835, 0.902)		0.274	0.164	20	30
PKIA_-_79428794.23-P1P2_128	PKIA_-_79428794.23-P1P2	PKIA	GTGGAGCACGGAGGGAAGAA	-17	rG:dG	0.878	(0.847, 0.909)		0.274	0.212	30	30
PKIA_-_79428794.23-P1P2_133	PKIA_-_79428794.23-P1P2	PKIA	GTGTAGCACGGAGGGAAGAA	-17	rU:dG	0.856	(0.826, 0.887)		0.274	0.192	30	40
PKIA_-_79428794.23-P1P2_141	PKIA_-_79428794.23-P1P2	PKIA	GTGCGGCACGGAGGGAAGAA	-16	rG:dT	0.972	(0.938, 1.006)		0.261	0.235	30	40
PKIA_-_79428794.23-P1P2_144	PKIA_-_79428794.23-P1P2	PKIA	GTGCCGCACGGAGGGAAGAA	-16	rC:dT	0.903	(0.871, 0.934)		0.261	0.209	40	50
PKIA_-_79428794.23-P1P2_147	PKIA_-_79428794.23-P1P2	PKIA	GTGCTGCACGGAGGGAAGAA	-16	rU:dT	0.877	(0.842, 0.912)		0.261	0.186	40	40
PKIA_-_79428794.23-P1P2_150	PKIA_-_79428794.23-P1P2	PKIA	GTGCAACACGGAGGGAAGAA	-15	rA:dC	0.768	(0.733, 0.802)		0.223	0.201	30	40
PKIA_-_79428794.23-P1P2_155	PKIA_-_79428794.23-P1P2	PKIA	GTGCACCACGGAGGGAAGAA	-15	rC:dC	0.748	(0.711, 0.786)		0.223	0.165	40	50
PKIA_-_79428794.23-P1P2_158	PKIA_-_79428794.23-P1P2	PKIA	GTGCATCACGGAGGGAAGAA	-15	rU:dC	0.739	(0.700, 0.779)		0.223	0.165	30	40
PKIA_-_79428794.23-P1P2_161	PKIA_-_79428794.23-P1P2	PKIA	GTGCAGAACGGAGGGAAGAA	-14	rA:dG	0.697	(0.661, 0.733)		0.256	0.164	30	40
PKIA_-_79428794.23-P1P2_164	PKIA_-_79428794.23-P1P2	PKIA	GTGCAGGACGGAGGGAAGAA	-14	rG:dG	0.750	(0.718, 0.782)		0.256	0.212	30	40
PKIA_-_79428794.23-P1P2_169	PKIA_-_79428794.23-P1P2	PKIA	GTGCAGTACGGAGGGAAGAA	-14	rU:dG	0.824	(0.793, 0.855)		0.256	0.192	30	30
PKIA_-_79428794.23-P1P2_177	PKIA_-_79428794.23-P1P2	PKIA	GTGCAGCGCGGAGGGAAGAA	-13	rG:dT	0.894	(0.865, 0.923)		0.259	0.235	30	30
PKIA_-_79428794.23-P1P2_180	PKIA_-_79428794.23-P1P2	PKIA	GTGCAGCCCGGAGGGAAGAA	-13	rC:dT	0.737	(0.705, 0.769)		0.259	0.209	30	30
PKIA_-_79428794.23-P1P2_183	PKIA_-_79428794.23-P1P2	PKIA	GTGCAGCTCGGAGGGAAGAA	-13	rU:dT	0.828	(0.797, 0.858)		0.259	0.186	20	30
PKIA_-_79428794.23-P1P2_185	PKIA_-_79428794.23-P1P2	PKIA	GTGCAGCAAGGAGGGAAGAA	-12	rA:dG	0.626	(0.590, 0.661)		0.259	0.164	20	20
PKIA_-_79428794.23-P1P2_188	PKIA_-_79428794.23-P1P2	PKIA	GTGCAGCAGGGAGGGAAGAA	-12	rG:dG	0.751	(0.718, 0.783)		0.259	0.212	10	20
PKIA_-_79428794.23-P1P2_193	PKIA_-_79428794.23-P1P2	PKIA	GTGCAGCATGGAGGGAAGAA	-12	rU:dG	0.760	(0.730, 0.790)		0.259	0.192	20	20
PKIA_-_79428794.23-P1P2_198	PKIA_-_79428794.23-P1P2	PKIA	GTGCAGCACAGAGGGAAGAA	-11	rA:dC	0.382	(0.351, 0.414)		0.242	0.201	10	30
PKIA_-_79428794.23-P1P2_203	PKIA_-_79428794.23-P1P2	PKIA	GTGCAGCACCGAGGGAAGAA	-11	rC:dC	0.156	(0.134, 0.178)		0.242	0.165	30	30
PKIA_-_79428794.23-P1P2_206	PKIA_-_79428794.23-P1P2	PKIA	GTGCAGCACTGAGGGAAGAA	-11	rU:dC	0.210	(0.185, 0.234)		0.242	0.165	20	30
PKIA_-_79428794.23-P1P2_210	PKIA_-_79428794.23-P1P2	PKIA	GTGCAGCACGAAGGGAAGAA	-10	rA:dC	0.383	(0.354, 0.411)		0.204	0.201	30	40
PKIA_-_79428794.23-P1P2_215	PKIA_-_79428794.23-P1P2	PKIA	GTGCAGCACGCAGGGAAGAA	-10	rC:dC	0.133	(0.112, 0.153)		0.204	0.165	40	40
PKIA_-_79428794.23-P1P2_218	PKIA_-_79428794.23-P1P2	PKIA	GTGCAGCACGTAGGGAAGAA	-10	rU:dC	0.195	(0.175, 0.215)		0.204	0.165	30	60
PKIA_-_79428794.23-P1P2_225	PKIA_-_79428794.23-P1P2	PKIA	GTGCAGCACGGGGGGAAGAA	-9	rG:dT	0.772	(0.743, 0.801)		0.191	0.235	30	40
PKIA_-_79428794.23-P1P2_228	PKIA_-_79428794.23-P1P2	PKIA	GTGCAGCACGGCGGGAAGAA	-9	rC:dT	0.441	(0.398, 0.483)		0.191	0.209	30	30
PKIA_-_79428794.23-P1P2_231	PKIA_-_79428794.23-P1P2	PKIA	GTGCAGCACGGTGGGAAGAA	-9	rU:dT	0.500	(0.462, 0.537)		0.191	0.186	40	40
PKIA_-_79428794.23-P1P2_234	PKIA_-_79428794.23-P1P2	PKIA	GTGCAGCACGGAAGGAAGAA	-8	rA:dC	0.213	(0.191, 0.234)		0.181	0.201	30	40
PKIA_-_79428794.23-P1P2_239	PKIA_-_79428794.23-P1P2	PKIA	GTGCAGCACGGACGGAAGAA	-8	rC:dC	0.069	(0.056, 0.083)		0.181	0.165	30	40
PKIA_-_79428794.23-P1P2_242	PKIA_-_79428794.23-P1P2	PKIA	GTGCAGCACGGATGGAAGAA	-8	rU:dC	0.072	(0.057, 0.086)		0.181	0.165	30	40
PKIA_-_79428794.23-P1P2_246	PKIA_-_79428794.23-P1P2	PKIA	GTGCAGCACGGAGAGAAGAA	-7	rA:dC	0.268	(0.231, 0.305)		0.120	0.201	30	30
PKIA_-_79428794.23-P1P2_251	PKIA_-_79428794.23-P1P2	PKIA	GTGCAGCACGGAGCGAAGAA	-7	rC:dC	0.047	(0.037, 0.057)		0.120	0.165	40	60
PKIA_-_79428794.23-P1P2_254	PKIA_-_79428794.23-P1P2	PKIA	GTGCAGCACGGAGTGAAGAA	-7	rU:dC	0.052	(0.040, 0.064)		0.120	0.165	30	40
PKIA_-_79428794.23-P1P2_258	PKIA_-_79428794.23-P1P2	PKIA	GTGCAGCACGGAGGAAAGAA	-6	rA:dC	0.336	(0.309, 0.364)		0.139	0.201	30	40
PKIA_-_79428794.23-P1P2_263	PKIA_-_79428794.23-P1P2	PKIA	GTGCAGCACGGAGGCAAGAA	-6	rC:dC	0.082	(0.071, 0.094)		0.139	0.165	40	40
PKIA_-_79428794.23-P1P2_266	PKIA_-_79428794.23-P1P2	PKIA	GTGCAGCACGGAGGTAAGAA	-6	rU:dC	0.105	(0.091, 0.120)		0.139	0.165	40	50
PKIA_-_79428794.23-P1P2_273	PKIA_-_79428794.23-P1P2	PKIA	GTGCAGCACGGAGGGGAGAA	-5	rG:dT	0.530	(0.503, 0.557)		0.130	0.235	30	40
PKIA_-_79428794.23-P1P2_276	PKIA_-_79428794.23-P1P2	PKIA	GTGCAGCACGGAGGGCAGAA	-5	rC:dT	0.285	(0.259, 0.310)		0.130	0.209	30	30
PKIA_-_79428794.23-P1P2_279	PKIA_-_79428794.23-P1P2	PKIA	GTGCAGCACGGAGGGTAGAA	-5	rU:dT	0.271	(0.243, 0.299)		0.130	0.186	30	50
PKIA_-_79428794.23-P1P2_285	PKIA_-_79428794.23-P1P2	PKIA	GTGCAGCACGGAGGGAGGAA	-4	rG:dT	0.614	(0.587, 0.640)		0.147	0.235	30	30
PKIA_-_79428794.23-P1P2_288	PKIA_-_79428794.23-P1P2	PKIA	GTGCAGCACGGAGGGACGAA	-4	rC:dT	0.237	(0.213, 0.261)		0.147	0.209	30	60
PKIA_-_79428794.23-P1P2_291	PKIA_-_79428794.23-P1P2	PKIA	GTGCAGCACGGAGGGATGAA	-4	rU:dT	0.298	(0.270, 0.325)		0.147	0.186	30	30
PKIA_-_79428794.23-P1P2_294	PKIA_-_79428794.23-P1P2	PKIA	GTGCAGCACGGAGGGAAAAA	-3	rA:dC	0.107	(0.094, 0.121)		0.116	0.201	30	50
PKIA_-_79428794.23-P1P2_299	PKIA_-_79428794.23-P1P2	PKIA	GTGCAGCACGGAGGGAACAA	-3	rC:dC	0.076	(0.066, 0.085)		0.116	0.165	30	30
PKIA_-_79428794.23-P1P2_302	PKIA_-_79428794.23-P1P2	PKIA	GTGCAGCACGGAGGGAATAA	-3	rU:dC	0.076	(0.065, 0.087)		0.116	0.165	50	60
PKIA_-_79428794.23-P1P2_309	PKIA_-_79428794.23-P1P2	PKIA	GTGCAGCACGGAGGGAAGGA	-2	rG:dT	0.561	(0.537, 0.585)		0.113	0.235	30	30
PKIA_-_79428794.23-P1P2_312	PKIA_-_79428794.23-P1P2	PKIA	GTGCAGCACGGAGGGAAGCA	-2	rC:dT	0.194	(0.172, 0.215)		0.113	0.209	30	50
PKIA_-_79428794.23-P1P2_315	PKIA_-_79428794.23-P1P2	PKIA	GTGCAGCACGGAGGGAAGTA	-2	rU:dT	0.220	(0.197, 0.243)		0.113	0.186	40	40
PKIA_-_79428794.23-P1P2_321	PKIA_-_79428794.23-P1P2	PKIA	GTGCAGCACGGAGGGAAGAG	-1	rG:dT	0.447	(0.423, 0.471)		0.105	0.235	30	40
PKIA_-_79428794.23-P1P2_324	PKIA_-_79428794.23-P1P2	PKIA	GTGCAGCACGGAGGGAAGAC	-1	rC:dT	0.165	(0.146, 0.184)		0.105	0.209	30	30
PKIA_-_79428794.23-P1P2_327	PKIA_-_79428794.23-P1P2	PKIA	GTGCAGCACGGAGGGAAGAT	-1	rU:dT	0.196	(0.176, 0.216)		0.105	0.186	30	50
PKIB_+_123039013.23-P2	PKIB_+_123039013.23-P2	PKIB	GGTCTGGTAAGGCATTCCGG			1.000					40	60
PKIB_+_123039013.23-P2_102	PKIB_+_123039013.23-P2	PKIB	GATCTGGTAAGGCATTCCGG	-19	rA:dC	0.838	(0.803, 0.872)		0.260	0.201	50	60
PKIB_+_123039013.23-P2_107	PKIB_+_123039013.23-P2	PKIB	GCTCTGGTAAGGCATTCCGG	-19	rC:dC	0.837	(0.803, 0.872)		0.260	0.165	50	60
PKIB_+_123039013.23-P2_110	PKIB_+_123039013.23-P2	PKIB	GTTCTGGTAAGGCATTCCGG	-19	rU:dC	0.788	(0.754, 0.823)		0.260	0.165	40	70
PKIB_+_123039013.23-P2_112	PKIB_+_123039013.23-P2	PKIB	GGACTGGTAAGGCATTCCGG	-18	rA:dA	0.844	(0.813, 0.875)		0.218	0.182	40	60
PKIB_+_123039013.23-P2_115	PKIB_+_123039013.23-P2	PKIB	GGGCTGGTAAGGCATTCCGG	-18	rG:dA	0.863	(0.829, 0.897)		0.218	0.200	30	60
PKIB_+_123039013.23-P2_118	PKIB_+_123039013.23-P2	PKIB	GGCCTGGTAAGGCATTCCGG	-18	rC:dA	0.867	(0.834, 0.901)		0.218	0.225	40	50
PKIB_+_123039013.23-P2_125	PKIB_+_123039013.23-P2	PKIB	GGTATGGTAAGGCATTCCGG	-17	rA:dG	0.698	(0.663, 0.734)		0.274	0.164	40	60
PKIB_+_123039013.23-P2_128	PKIB_+_123039013.23-P2	PKIB	GGTGTGGTAAGGCATTCCGG	-17	rG:dG	0.716	(0.676, 0.756)		0.274	0.212	30	60
PKIB_+_123039013.23-P2_133	PKIB_+_123039013.23-P2	PKIB	GGTTTGGTAAGGCATTCCGG	-17	rU:dG	0.663	(0.623, 0.702)		0.274	0.192	40	60
PKIB_+_123039013.23-P2_136	PKIB_+_123039013.23-P2	PKIB	GGTCAGGTAAGGCATTCCGG	-16	rA:dA	0.696	(0.659, 0.732)		0.261	0.182	40	50
PKIB_+_123039013.23-P2_139	PKIB_+_123039013.23-P2	PKIB	GGTCGGGTAAGGCATTCCGG	-16	rG:dA	0.751	(0.717, 0.785)		0.261	0.200	40	60
PKIB_+_123039013.23-P2_142	PKIB_+_123039013.23-P2	PKIB	GGTCCGGTAAGGCATTCCGG	-16	rC:dA	0.767	(0.730, 0.804)		0.261	0.225	50	60
PKIB_+_123039013.23-P2_150	PKIB_+_123039013.23-P2	PKIB	GGTCTAGTAAGGCATTCCGG	-15	rA:dC	0.484	(0.440, 0.528)		0.223	0.201	40	60
PKIB_+_123039013.23-P2_155	PKIB_+_123039013.23-P2	PKIB	GGTCTCGTAAGGCATTCCGG	-15	rC:dC	0.425	(0.383, 0.467)		0.223	0.165	50	60
PKIB_+_123039013.23-P2_158	PKIB_+_123039013.23-P2	PKIB	GGTCTTGTAAGGCATTCCGG	-15	rU:dC	0.424	(0.382, 0.466)		0.223	0.165	40	60
PKIB_+_123039013.23-P2_162	PKIB_+_123039013.23-P2	PKIB	GGTCTGATAAGGCATTCCGG	-14	rA:dC	0.483	(0.438, 0.528)		0.256	0.201	50	60
PKIB_+_123039013.23-P2_167	PKIB_+_123039013.23-P2	PKIB	GGTCTGCTAAGGCATTCCGG	-14	rC:dC	0.380	(0.333, 0.426)		0.256	0.165	50	50
PKIB_+_123039013.23-P2_170	PKIB_+_123039013.23-P2	PKIB	GGTCTGTTAAGGCATTCCGG	-14	rU:dC	0.416	(0.368, 0.464)		0.256	0.165	50	60
PKIB_+_123039013.23-P2_172	PKIB_+_123039013.23-P2	PKIB	GGTCTGGAAAGGCATTCCGG	-13	rA:dA	0.537	(0.490, 0.584)		0.259	0.182	30	50
PKIB_+_123039013.23-P2_175	PKIB_+_123039013.23-P2	PKIB	GGTCTGGGAAGGCATTCCGG	-13	rG:dA	0.661	(0.626, 0.695)		0.259	0.200	40	60
PKIB_+_123039013.23-P2_178	PKIB_+_123039013.23-P2	PKIB	GGTCTGGCAAGGCATTCCGG	-13	rC:dA	0.570	(0.522, 0.618)		0.259	0.225	30	60
PKIB_+_123039013.23-P2_189	PKIB_+_123039013.23-P2	PKIB	GGTCTGGTGAGGCATTCCGG	-12	rG:dT	0.807	(0.784, 0.830)		0.259	0.235	40	60
PKIB_+_123039013.23-P2_192	PKIB_+_123039013.23-P2	PKIB	GGTCTGGTCAGGCATTCCGG	-12	rC:dT	0.517	(0.479, 0.555)		0.259	0.209	40	50
PKIB_+_123039013.23-P2_195	PKIB_+_123039013.23-P2	PKIB	GGTCTGGTTAGGCATTCCGG	-12	rU:dT	0.576	(0.538, 0.615)		0.259	0.186	40	70
PKIB_+_123039013.23-P2_201	PKIB_+_123039013.23-P2	PKIB	GGTCTGGTAGGGCATTCCGG	-11	rG:dT	0.755	(0.732, 0.777)		0.242	0.235	40	50
PKIB_+_123039013.23-P2_204	PKIB_+_123039013.23-P2	PKIB	GGTCTGGTACGGCATTCCGG	-11	rC:dT	0.427	(0.380, 0.473)		0.242	0.209	40	60
PKIB_+_123039013.23-P2_207	PKIB_+_123039013.23-P2	PKIB	GGTCTGGTATGGCATTCCGG	-11	rU:dT	0.443	(0.400, 0.485)		0.242	0.186	30	40
PKIB_+_123039013.23-P2_210	PKIB_+_123039013.23-P2	PKIB	GGTCTGGTAAAGCATTCCGG	-10	rA:dC	0.100	(0.076, 0.125)		0.204	0.201	40	60
PKIB_+_123039013.23-P2_215	PKIB_+_123039013.23-P2	PKIB	GGTCTGGTAACGCATTCCGG	-10	rC:dC	0.036	(0.021, 0.050)		0.204	0.165	60	70
PKIB_+_123039013.23-P2_218	PKIB_+_123039013.23-P2	PKIB	GGTCTGGTAATGCATTCCGG	-10	rU:dC	0.041	(0.025, 0.057)		0.204	0.165	40	70
PKIB_+_123039013.23-P2_222	PKIB_+_123039013.23-P2	PKIB	GGTCTGGTAAGACATTCCGG	-9	rA:dC	0.105	(0.085, 0.126)		0.191	0.201	30	60
PKIB_+_123039013.23-P2_227	PKIB_+_123039013.23-P2	PKIB	GGTCTGGTAAGCCATTCCGG	-9	rC:dC	0.059	(0.047, 0.070)		0.191	0.165	40	50
PKIB_+_123039013.23-P2_230	PKIB_+_123039013.23-P2	PKIB	GGTCTGGTAAGTCATTCCGG	-9	rU:dC	0.054	(0.042, 0.066)		0.191	0.165	20	70
PKIB_+_123039013.23-P2_233	PKIB_+_123039013.23-P2	PKIB	GGTCTGGTAAGGAATTCCGG	-8	rA:dG	0.071	(0.051, 0.090)		0.181	0.164	50	60
PKIB_+_123039013.23-P2_236	PKIB_+_123039013.23-P2	PKIB	GGTCTGGTAAGGGATTCCGG	-8	rG:dG	0.330	(0.297, 0.363)		0.181	0.212	40	60
PKIB_+_123039013.23-P2_241	PKIB_+_123039013.23-P2	PKIB	GGTCTGGTAAGGTATTCCGG	-8	rU:dG	0.412	(0.371, 0.452)		0.181	0.192	40	60
PKIB_+_123039013.23-P2_249	PKIB_+_123039013.23-P2	PKIB	GGTCTGGTAAGGCGTTCCGG	-7	rG:dT	0.346	(0.312, 0.380)		0.120	0.235	50	70
PKIB_+_123039013.23-P2_252	PKIB_+_123039013.23-P2	PKIB	GGTCTGGTAAGGCCTTCCGG	-7	rC:dT	0.136	(0.118, 0.155)		0.120	0.209	40	40
PKIB_+_123039013.23-P2_255	PKIB_+_123039013.23-P2	PKIB	GGTCTGGTAAGGCTTTCCGG	-7	rU:dT	0.122	(0.097, 0.148)		0.120	0.186	30	50
PKIB_+_123039013.23-P2_256	PKIB_+_123039013.23-P2	PKIB	GGTCTGGTAAGGCAATCCGG	-6	rA:dA	0.132	(0.116, 0.148)		0.139	0.182	40	70
PKIB_+_123039013.23-P2_259	PKIB_+_123039013.23-P2	PKIB	GGTCTGGTAAGGCAGTCCGG	-6	rG:dA	0.123	(0.108, 0.139)		0.139	0.200	40	60
PKIB_+_123039013.23-P2_262	PKIB_+_123039013.23-P2	PKIB	GGTCTGGTAAGGCACTCCGG	-6	rC:dA	0.220	(0.190, 0.251)		0.139	0.225	40	50
PKIB_+_123039013.23-P2_268	PKIB_+_123039013.23-P2	PKIB	GGTCTGGTAAGGCATACCGG	-5	rA:dA	0.154	(0.134, 0.174)		0.130	0.182	50	60
PKIB_+_123039013.23-P2_271	PKIB_+_123039013.23-P2	PKIB	GGTCTGGTAAGGCATGCCGG	-5	rG:dA	0.150	(0.134, 0.166)		0.130	0.200	40	50
PKIB_+_123039013.23-P2_274	PKIB_+_123039013.23-P2	PKIB	GGTCTGGTAAGGCATCCCGG	-5	rC:dA	0.240	(0.219, 0.262)		0.130	0.225	40	40
PKIB_+_123039013.23-P2_281	PKIB_+_123039013.23-P2	PKIB	GGTCTGGTAAGGCATTACGG	-4	rA:dG	0.108	(0.088, 0.127)		0.147	0.164	40	60
PKIB_+_123039013.23-P2_284	PKIB_+_123039013.23-P2	PKIB	GGTCTGGTAAGGCATTGCGG	-4	rG:dG	0.190	(0.171, 0.209)		0.147	0.212	50	50
PKIB_+_123039013.23-P2_289	PKIB_+_123039013.23-P2	PKIB	GGTCTGGTAAGGCATTTCGG	-4	rU:dG	0.139	(0.121, 0.157)		0.147	0.192	50	50
PKIB_+_123039013.23-P2_293	PKIB_+_123039013.23-P2	PKIB	GGTCTGGTAAGGCATTCAGG	-3	rA:dG	0.057	(0.041, 0.074)		0.116	0.164	30	50
PKIB_+_123039013.23-P2_296	PKIB_+_123039013.23-P2	PKIB	GGTCTGGTAAGGCATTCGGG	-3	rG:dG	0.117	(0.099, 0.136)		0.116	0.212	40	50
PKIB_+_123039013.23-P2_301	PKIB_+_123039013.23-P2	PKIB	GGTCTGGTAAGGCATTCTGG	-3	rU:dG	0.104	(0.083, 0.124)		0.116	0.192	30	50
PKIB_+_123039013.23-P2_306	PKIB_+_123039013.23-P2	PKIB	GGTCTGGTAAGGCATTCCAG	-2	rA:dC	0.087	(0.070, 0.105)		0.113	0.201	30	40
PKIB_+_123039013.23-P2_311	PKIB_+_123039013.23-P2	PKIB	GGTCTGGTAAGGCATTCCCG	-2	rC:dC	0.056	(0.045, 0.067)		0.113	0.165	30	70
PKIB_+_123039013.23-P2_314	PKIB_+_123039013.23-P2	PKIB	GGTCTGGTAAGGCATTCCTG	-2	rU:dC	0.056	(0.044, 0.068)		0.113	0.165	30	50
PKIB_+_123039013.23-P2_318	PKIB_+_123039013.23-P2	PKIB	GGTCTGGTAAGGCATTCCGA	-1	rA:dC	0.083	(0.066, 0.099)		0.105	0.201	40	50
PKIB_+_123039013.23-P2_323	PKIB_+_123039013.23-P2	PKIB	GGTCTGGTAAGGCATTCCGC	-1	rC:dC	0.055	(0.045, 0.066)		0.105	0.165	40	50
PKIB_+_123039013.23-P2_326	PKIB_+_123039013.23-P2	PKIB	GGTCTGGTAAGGCATTCCGT	-1	rU:dC	0.056	(0.046, 0.066)		0.105	0.165	40	60
PKIB_+_123039074.23-P2	PKIB_+_123039074.23-P2	PKIB	GAGAGAGCCTCCAGTTTGAG			1.000					30	40
PKIB_+_123039074.23-P2_105	PKIB_+_123039074.23-P2	PKIB	GGGAGAGCCTCCAGTTTGAG	-19	rG:dT	0.609	(0.560, 0.657)		0.260	0.235	30	40
PKIB_+_123039074.23-P2_108	PKIB_+_123039074.23-P2	PKIB	GCGAGAGCCTCCAGTTTGAG	-19	rC:dT	0.530	(0.483, 0.577)		0.260	0.209	30	40
PKIB_+_123039074.23-P2_111	PKIB_+_123039074.23-P2	PKIB	GTGAGAGCCTCCAGTTTGAG	-19	rU:dT	0.482	(0.435, 0.528)		0.260	0.186	20	30
PKIB_+_123039074.23-P2_114	PKIB_+_123039074.23-P2	PKIB	GAAAGAGCCTCCAGTTTGAG	-18	rA:dC	0.401	(0.361, 0.441)		0.218	0.201	40	50
PKIB_+_123039074.23-P2_119	PKIB_+_123039074.23-P2	PKIB	GACAGAGCCTCCAGTTTGAG	-18	rC:dC	0.465	(0.426, 0.505)		0.218	0.165	40	50
PKIB_+_123039074.23-P2_122	PKIB_+_123039074.23-P2	PKIB	GATAGAGCCTCCAGTTTGAG	-18	rU:dC	0.442	(0.401, 0.483)		0.218	0.165	40	50
PKIB_+_123039074.23-P2_129	PKIB_+_123039074.23-P2	PKIB	GAGGGAGCCTCCAGTTTGAG	-17	rG:dT	0.810	(0.772, 0.849)		0.274	0.235	30	30
PKIB_+_123039074.23-P2_132	PKIB_+_123039074.23-P2	PKIB	GAGCGAGCCTCCAGTTTGAG	-17	rC:dT	0.571	(0.517, 0.626)		0.274	0.209	20	40
PKIB_+_123039074.23-P2_135	PKIB_+_123039074.23-P2	PKIB	GAGTGAGCCTCCAGTTTGAG	-17	rU:dT	0.534	(0.487, 0.581)		0.274	0.186	20	40
PKIB_+_123039074.23-P2_138	PKIB_+_123039074.23-P2	PKIB	GAGAAAGCCTCCAGTTTGAG	-16	rA:dC	0.287	(0.244, 0.330)		0.261	0.201	30	50
PKIB_+_123039074.23-P2_143	PKIB_+_123039074.23-P2	PKIB	GAGACAGCCTCCAGTTTGAG	-16	rC:dC	0.294	(0.258, 0.330)		0.261	0.165	20	50
PKIB_+_123039074.23-P2_146	PKIB_+_123039074.23-P2	PKIB	GAGATAGCCTCCAGTTTGAG	-16	rU:dC	0.267	(0.230, 0.304)		0.261	0.165	20	50
PKIB_+_123039074.23-P2_153	PKIB_+_123039074.23-P2	PKIB	GAGAGGGCCTCCAGTTTGAG	-15	rG:dT	0.906	(0.871, 0.941)		0.223	0.235	30	50
PKIB_+_123039074.23-P2_156	PKIB_+_123039074.23-P2	PKIB	GAGAGCGCCTCCAGTTTGAG	-15	rC:dT	0.563	(0.515, 0.611)		0.223	0.209	30	50
PKIB_+_123039074.23-P2_159	PKIB_+_123039074.23-P2	PKIB	GAGAGTGCCTCCAGTTTGAG	-15	rU:dT	0.588	(0.537, 0.639)		0.223	0.186	40	50
PKIB_+_123039074.23-P2_162	PKIB_+_123039074.23-P2	PKIB	GAGAGAACCTCCAGTTTGAG	-14	rA:dC	0.394	(0.337, 0.451)		0.256	0.201	30	50
PKIB_+_123039074.23-P2_167	PKIB_+_123039074.23-P2	PKIB	GAGAGACCCTCCAGTTTGAG	-14	rC:dC	0.315	(0.275, 0.355)		0.256	0.165	30	50
PKIB_+_123039074.23-P2_170	PKIB_+_123039074.23-P2	PKIB	GAGAGATCCTCCAGTTTGAG	-14	rU:dC	0.349	(0.303, 0.396)		0.256	0.165	40	50
PKIB_+_123039074.23-P2_173	PKIB_+_123039074.23-P2	PKIB	GAGAGAGACTCCAGTTTGAG	-13	rA:dG	0.495	(0.450, 0.541)		0.259	0.164	30	40
PKIB_+_123039074.23-P2_176	PKIB_+_123039074.23-P2	PKIB	GAGAGAGGCTCCAGTTTGAG	-13	rG:dG	0.654	(0.612, 0.696)		0.259	0.212	20	30
PKIB_+_123039074.23-P2_181	PKIB_+_123039074.23-P2	PKIB	GAGAGAGTCTCCAGTTTGAG	-13	rU:dG	0.679	(0.629, 0.728)		0.259	0.192	30	40
PKIB_+_123039074.23-P2_185	PKIB_+_123039074.23-P2	PKIB	GAGAGAGCATCCAGTTTGAG	-12	rA:dG	0.358	(0.315, 0.401)		0.259	0.164	30	40
PKIB_+_123039074.23-P2_188	PKIB_+_123039074.23-P2	PKIB	GAGAGAGCGTCCAGTTTGAG	-12	rG:dG	0.544	(0.495, 0.594)		0.259	0.212	40	40
PKIB_+_123039074.23-P2_193	PKIB_+_123039074.23-P2	PKIB	GAGAGAGCTTCCAGTTTGAG	-12	rU:dG	0.592	(0.540, 0.643)		0.259	0.192	20	40
PKIB_+_123039074.23-P2_196	PKIB_+_123039074.23-P2	PKIB	GAGAGAGCCACCAGTTTGAG	-11	rA:dA	0.276	(0.230, 0.321)		0.242	0.182	20	20
PKIB_+_123039074.23-P2_199	PKIB_+_123039074.23-P2	PKIB	GAGAGAGCCGCCAGTTTGAG	-11	rG:dA	0.381	(0.336, 0.426)		0.242	0.200	40	40
PKIB_+_123039074.23-P2_202	PKIB_+_123039074.23-P2	PKIB	GAGAGAGCCCCCAGTTTGAG	-11	rC:dA	0.353	(0.306, 0.400)		0.242	0.225	30	40
PKIB_+_123039074.23-P2_209	PKIB_+_123039074.23-P2	PKIB	GAGAGAGCCTACAGTTTGAG	-10	rA:dG	0.121	(0.088, 0.153)		0.204	0.164	30	40
PKIB_+_123039074.23-P2_212	PKIB_+_123039074.23-P2	PKIB	GAGAGAGCCTGCAGTTTGAG	-10	rG:dG	0.310	(0.263, 0.356)		0.204	0.212	20	20
PKIB_+_123039074.23-P2_217	PKIB_+_123039074.23-P2	PKIB	GAGAGAGCCTTCAGTTTGAG	-10	rU:dG	0.417	(0.370, 0.464)		0.204	0.192	30	40
PKIB_+_123039074.23-P2_221	PKIB_+_123039074.23-P2	PKIB	GAGAGAGCCTCAAGTTTGAG	-9	rA:dG	0.018	(-0.003, 0.038)		0.191	0.164	30	40
PKIB_+_123039074.23-P2_224	PKIB_+_123039074.23-P2	PKIB	GAGAGAGCCTCGAGTTTGAG	-9	rG:dG	0.148	(0.112, 0.184)		0.191	0.212	40	60
PKIB_+_123039074.23-P2_229	PKIB_+_123039074.23-P2	PKIB	GAGAGAGCCTCTAGTTTGAG	-9	rU:dG	0.302	(0.255, 0.349)		0.191	0.192	40	40
PKIB_+_123039074.23-P2_237	PKIB_+_123039074.23-P2	PKIB	GAGAGAGCCTCCGGTTTGAG	-8	rG:dT	0.487	(0.445, 0.528)		0.181	0.235	40	40
PKIB_+_123039074.23-P2_240	PKIB_+_123039074.23-P2	PKIB	GAGAGAGCCTCCCGTTTGAG	-8	rC:dT	0.102	(0.076, 0.127)		0.181	0.209	40	50
PKIB_+_123039074.23-P2_243	PKIB_+_123039074.23-P2	PKIB	GAGAGAGCCTCCTGTTTGAG	-8	rU:dT	0.088	(0.064, 0.111)		0.181	0.186	20	50
PKIB_+_123039074.23-P2_246	PKIB_+_123039074.23-P2	PKIB	GAGAGAGCCTCCAATTTGAG	-7	rA:dC	0.042	(0.022, 0.062)		0.120	0.201	30	50
PKIB_+_123039074.23-P2_251	PKIB_+_123039074.23-P2	PKIB	GAGAGAGCCTCCACTTTGAG	-7	rC:dC	0.010	(-0.001, 0.021)		0.120	0.165	30	30
PKIB_+_123039074.23-P2_254	PKIB_+_123039074.23-P2	PKIB	GAGAGAGCCTCCATTTTGAG	-7	rU:dC	0.006	(-0.008, 0.020)		0.120	0.165	30	50
PKIB_+_123039074.23-P2_256	PKIB_+_123039074.23-P2	PKIB	GAGAGAGCCTCCAGATTGAG	-6	rA:dA	0.052	(0.035, 0.068)		0.139	0.182	30	50
PKIB_+_123039074.23-P2_259	PKIB_+_123039074.23-P2	PKIB	GAGAGAGCCTCCAGGTTGAG	-6	rG:dA	0.055	(0.044, 0.066)		0.139	0.200	30	40
PKIB_+_123039074.23-P2_262	PKIB_+_123039074.23-P2	PKIB	GAGAGAGCCTCCAGCTTGAG	-6	rC:dA	0.074	(0.053, 0.096)		0.139	0.225	30	40
PKIB_+_123039074.23-P2_268	PKIB_+_123039074.23-P2	PKIB	GAGAGAGCCTCCAGTATGAG	-5	rA:dA	0.057	(0.039, 0.076)		0.130	0.182	30	50
PKIB_+_123039074.23-P2_271	PKIB_+_123039074.23-P2	PKIB	GAGAGAGCCTCCAGTGTGAG	-5	rG:dA	0.092	(0.074, 0.110)		0.130	0.200	30	40
PKIB_+_123039074.23-P2_274	PKIB_+_123039074.23-P2	PKIB	GAGAGAGCCTCCAGTCTGAG	-5	rC:dA	0.084	(0.062, 0.107)		0.130	0.225	20	30
PKIB_+_123039074.23-P2_280	PKIB_+_123039074.23-P2	PKIB	GAGAGAGCCTCCAGTTAGAG	-4	rA:dA	0.082	(0.061, 0.103)		0.147	0.182	40	50
PKIB_+_123039074.23-P2_283	PKIB_+_123039074.23-P2	PKIB	GAGAGAGCCTCCAGTTGGAG	-4	rG:dA	0.208	(0.180, 0.235)		0.147	0.200	30	30
PKIB_+_123039074.23-P2_286	PKIB_+_123039074.23-P2	PKIB	GAGAGAGCCTCCAGTTCGAG	-4	rC:dA	0.058	(0.044, 0.072)		0.147	0.225	30	60
PKIB_+_123039074.23-P2_294	PKIB_+_123039074.23-P2	PKIB	GAGAGAGCCTCCAGTTTAAG	-3	rA:dC	0.003	(-0.011, 0.017)		0.116	0.201	40	50
PKIB_+_123039074.23-P2_299	PKIB_+_123039074.23-P2	PKIB	GAGAGAGCCTCCAGTTTCAG	-3	rC:dC	0.001	(-0.011, 0.014)		0.116	0.165	30	50
PKIB_+_123039074.23-P2_302	PKIB_+_123039074.23-P2	PKIB	GAGAGAGCCTCCAGTTTTAG	-3	rU:dC	-0.002	(-0.014, 0.009)		0.116	0.165	30	50
PKIB_+_123039074.23-P2_309	PKIB_+_123039074.23-P2	PKIB	GAGAGAGCCTCCAGTTTGGG	-2	rG:dT	0.284	(0.251, 0.316)		0.113	0.235	40	40
PKIB_+_123039074.23-P2_312	PKIB_+_123039074.23-P2	PKIB	GAGAGAGCCTCCAGTTTGCG	-2	rC:dT	0.018	(0.002, 0.034)		0.113	0.209	30	50
PKIB_+_123039074.23-P2_315	PKIB_+_123039074.23-P2	PKIB	GAGAGAGCCTCCAGTTTGTG	-2	rU:dT	0.037	(0.019, 0.056)		0.113	0.186	30	40
PKIB_+_123039074.23-P2_318	PKIB_+_123039074.23-P2	PKIB	GAGAGAGCCTCCAGTTTGAA	-1	rA:dC	0.004	(-0.011, 0.019)		0.105	0.201	30	40
PKIB_+_123039074.23-P2_323	PKIB_+_123039074.23-P2	PKIB	GAGAGAGCCTCCAGTTTGAC	-1	rC:dC	-0.008	(-0.020, 0.004)		0.105	0.165	30	60
PKIB_+_123039074.23-P2_326	PKIB_+_123039074.23-P2	PKIB	GAGAGAGCCTCCAGTTTGAT	-1	rU:dC	-0.010	(-0.022, 0.002)		0.105	0.165	30	50
PKIB_-_122931556.23-P1	PKIB_-_122931556.23-P1	PKIB	GCAGCCCAGTAGCTCAGACG			1.000					40	40
PKIB_-_122931556.23-P1_101	PKIB_-_122931556.23-P1	PKIB	GAAGCCCAGTAGCTCAGACG	-19	rA:dG	1.000	(0.966, 1.035)		0.260	0.164	30	40
PKIB_-_122931556.23-P1_104	PKIB_-_122931556.23-P1	PKIB	GGAGCCCAGTAGCTCAGACG	-19	rG:dG	0.993	(0.962, 1.025)		0.260	0.212	40	40
PKIB_-_122931556.23-P1_109	PKIB_-_122931556.23-P1	PKIB	GTAGCCCAGTAGCTCAGACG	-19	rU:dG	0.941	(0.911, 0.970)		0.260	0.192	30	30
PKIB_-_122931556.23-P1_117	PKIB_-_122931556.23-P1	PKIB	GCGGCCCAGTAGCTCAGACG	-18	rG:dT	1.048	(1.008, 1.089)		0.218	0.235	40	50
PKIB_-_122931556.23-P1_120	PKIB_-_122931556.23-P1	PKIB	GCCGCCCAGTAGCTCAGACG	-18	rC:dT	0.969	(0.927, 1.011)		0.218	0.209	40	50
PKIB_-_122931556.23-P1_123	PKIB_-_122931556.23-P1	PKIB	GCTGCCCAGTAGCTCAGACG	-18	rU:dT	0.905	(0.869, 0.942)		0.218	0.186	50	50
PKIB_-_122931556.23-P1_126	PKIB_-_122931556.23-P1	PKIB	GCAACCCAGTAGCTCAGACG	-17	rA:dC	0.728	(0.696, 0.760)		0.274	0.201	40	50
PKIB_-_122931556.23-P1_131	PKIB_-_122931556.23-P1	PKIB	GCACCCCAGTAGCTCAGACG	-17	rC:dC	0.718	(0.682, 0.754)		0.274	0.165	40	50
PKIB_-_122931556.23-P1_134	PKIB_-_122931556.23-P1	PKIB	GCATCCCAGTAGCTCAGACG	-17	rU:dC	0.655	(0.617, 0.693)		0.274	0.165	30	50
PKIB_-_122931556.23-P1_137	PKIB_-_122931556.23-P1	PKIB	GCAGACCAGTAGCTCAGACG	-16	rA:dG	0.587	(0.550, 0.624)		0.261	0.164	50	50
PKIB_-_122931556.23-P1_140	PKIB_-_122931556.23-P1	PKIB	GCAGGCCAGTAGCTCAGACG	-16	rG:dG	0.625	(0.595, 0.656)		0.261	0.212	40	50
PKIB_-_122931556.23-P1_145	PKIB_-_122931556.23-P1	PKIB	GCAGTCCAGTAGCTCAGACG	-16	rU:dG	0.672	(0.636, 0.709)		0.261	0.192	50	50
PKIB_-_122931556.23-P1_149	PKIB_-_122931556.23-P1	PKIB	GCAGCACAGTAGCTCAGACG	-15	rA:dG	0.468	(0.428, 0.509)		0.223	0.164	30	30
PKIB_-_122931556.23-P1_152	PKIB_-_122931556.23-P1	PKIB	GCAGCGCAGTAGCTCAGACG	-15	rG:dG	0.579	(0.543, 0.615)		0.223	0.212	40	40
PKIB_-_122931556.23-P1_157	PKIB_-_122931556.23-P1	PKIB	GCAGCTCAGTAGCTCAGACG	-15	rU:dG	0.709	(0.676, 0.741)		0.223	0.192	40	40
PKIB_-_122931556.23-P1_161	PKIB_-_122931556.23-P1	PKIB	GCAGCCAAGTAGCTCAGACG	-14	rA:dG	0.458	(0.420, 0.497)		0.256	0.164	50	50
PKIB_-_122931556.23-P1_164	PKIB_-_122931556.23-P1	PKIB	GCAGCCGAGTAGCTCAGACG	-14	rG:dG	0.547	(0.507, 0.587)		0.256	0.212	50	50
PKIB_-_122931556.23-P1_169	PKIB_-_122931556.23-P1	PKIB	GCAGCCTAGTAGCTCAGACG	-14	rU:dG	0.676	(0.644, 0.708)		0.256	0.192	50	50
PKIB_-_122931556.23-P1_177	PKIB_-_122931556.23-P1	PKIB	GCAGCCCGGTAGCTCAGACG	-13	rG:dT	0.907	(0.877, 0.937)		0.259	0.235	50	50
PKIB_-_122931556.23-P1_180	PKIB_-_122931556.23-P1	PKIB	GCAGCCCCGTAGCTCAGACG	-13	rC:dT	0.525	(0.475, 0.575)		0.259	0.209	50	50
PKIB_-_122931556.23-P1_183	PKIB_-_122931556.23-P1	PKIB	GCAGCCCTGTAGCTCAGACG	-13	rU:dT	0.636	(0.593, 0.678)		0.259	0.186	50	50
PKIB_-_122931556.23-P1_186	PKIB_-_122931556.23-P1	PKIB	GCAGCCCAATAGCTCAGACG	-12	rA:dC	0.278	(0.245, 0.311)		0.259	0.201	40	50
PKIB_-_122931556.23-P1_191	PKIB_-_122931556.23-P1	PKIB	GCAGCCCACTAGCTCAGACG	-12	rC:dC	0.139	(0.110, 0.167)		0.259	0.165	40	60
PKIB_-_122931556.23-P1_194	PKIB_-_122931556.23-P1	PKIB	GCAGCCCATTAGCTCAGACG	-12	rU:dC	0.208	(0.174, 0.242)		0.259	0.165	50	50
PKIB_-_122931556.23-P1_196	PKIB_-_122931556.23-P1	PKIB	GCAGCCCAGAAGCTCAGACG	-11	rA:dA	0.352	(0.312, 0.391)		0.242	0.182	30	60
PKIB_-_122931556.23-P1_199	PKIB_-_122931556.23-P1	PKIB	GCAGCCCAGGAGCTCAGACG	-11	rG:dA	0.593	(0.559, 0.626)		0.242	0.200	20	50
PKIB_-_122931556.23-P1_202	PKIB_-_122931556.23-P1	PKIB	GCAGCCCAGCAGCTCAGACG	-11	rC:dA	0.405	(0.367, 0.442)		0.242	0.225	30	50
PKIB_-_122931556.23-P1_213	PKIB_-_122931556.23-P1	PKIB	GCAGCCCAGTGGCTCAGACG	-10	rG:dT	0.828	(0.794, 0.863)		0.204	0.235	20	20
PKIB_-_122931556.23-P1_216	PKIB_-_122931556.23-P1	PKIB	GCAGCCCAGTCGCTCAGACG	-10	rC:dT	0.188	(0.144, 0.231)		0.204	0.209	40	40
PKIB_-_122931556.23-P1_219	PKIB_-_122931556.23-P1	PKIB	GCAGCCCAGTTGCTCAGACG	-10	rU:dT	0.207	(0.169, 0.246)		0.204	0.186	30	40
PKIB_-_122931556.23-P1_222	PKIB_-_122931556.23-P1	PKIB	GCAGCCCAGTAACTCAGACG	-9	rA:dC	0.047	(0.028, 0.066)		0.191	0.201	40	60
PKIB_-_122931556.23-P1_227	PKIB_-_122931556.23-P1	PKIB	GCAGCCCAGTACCTCAGACG	-9	rC:dC	0.041	(0.026, 0.056)		0.191	0.165	40	50
PKIB_-_122931556.23-P1_230	PKIB_-_122931556.23-P1	PKIB	GCAGCCCAGTATCTCAGACG	-9	rU:dC	0.026	(0.012, 0.041)		0.191	0.165	40	50
PKIB_-_122931556.23-P1_233	PKIB_-_122931556.23-P1	PKIB	GCAGCCCAGTAGATCAGACG	-8	rA:dG	0.016	(-0.003, 0.035)		0.181	0.164	40	60
PKIB_-_122931556.23-P1_236	PKIB_-_122931556.23-P1	PKIB	GCAGCCCAGTAGGTCAGACG	-8	rG:dG	0.260	(0.226, 0.295)		0.181	0.212	40	60
PKIB_-_122931556.23-P1_241	PKIB_-_122931556.23-P1	PKIB	GCAGCCCAGTAGTTCAGACG	-8	rU:dG	0.315	(0.265, 0.365)		0.181	0.192	40	60
PKIB_-_122931556.23-P1_244	PKIB_-_122931556.23-P1	PKIB	GCAGCCCAGTAGCACAGACG	-7	rA:dA	0.082	(0.060, 0.104)		0.120	0.182	30	50
PKIB_-_122931556.23-P1_247	PKIB_-_122931556.23-P1	PKIB	GCAGCCCAGTAGCGCAGACG	-7	rG:dA	0.094	(0.078, 0.111)		0.120	0.200	50	50
PKIB_-_122931556.23-P1_250	PKIB_-_122931556.23-P1	PKIB	GCAGCCCAGTAGCCCAGACG	-7	rC:dA	0.251	(0.224, 0.277)		0.120	0.225	30	50
PKIB_-_122931556.23-P1_257	PKIB_-_122931556.23-P1	PKIB	GCAGCCCAGTAGCTAAGACG	-6	rA:dG	0.017	(0.003, 0.032)		0.139	0.164	50	50
PKIB_-_122931556.23-P1_260	PKIB_-_122931556.23-P1	PKIB	GCAGCCCAGTAGCTGAGACG	-6	rG:dG	0.031	(0.018, 0.043)		0.139	0.212	40	50
PKIB_-_122931556.23-P1_265	PKIB_-_122931556.23-P1	PKIB	GCAGCCCAGTAGCTTAGACG	-6	rU:dG	0.017	(0.000, 0.033)		0.139	0.192	40	60
PKIB_-_122931556.23-P1_273	PKIB_-_122931556.23-P1	PKIB	GCAGCCCAGTAGCTCGGACG	-5	rG:dT	0.362	(0.329, 0.396)		0.130	0.235	40	50
PKIB_-_122931556.23-P1_276	PKIB_-_122931556.23-P1	PKIB	GCAGCCCAGTAGCTCCGACG	-5	rC:dT	0.184	(0.146, 0.222)		0.130	0.209	40	50
PKIB_-_122931556.23-P1_279	PKIB_-_122931556.23-P1	PKIB	GCAGCCCAGTAGCTCTGACG	-5	rU:dT	0.109	(0.085, 0.133)		0.130	0.186	40	50
PKIB_-_122931556.23-P1_282	PKIB_-_122931556.23-P1	PKIB	GCAGCCCAGTAGCTCAAACG	-4	rA:dC	0.045	(0.029, 0.061)		0.147	0.201	30	60
PKIB_-_122931556.23-P1_287	PKIB_-_122931556.23-P1	PKIB	GCAGCCCAGTAGCTCACACG	-4	rC:dC	0.010	(-0.003, 0.024)		0.147	0.165	50	60
PKIB_-_122931556.23-P1_290	PKIB_-_122931556.23-P1	PKIB	GCAGCCCAGTAGCTCATACG	-4	rU:dC	0.015	(0.000, 0.030)		0.147	0.165	40	70
PKIB_-_122931556.23-P1_297	PKIB_-_122931556.23-P1	PKIB	GCAGCCCAGTAGCTCAGGCG	-3	rG:dT	0.528	(0.491, 0.566)		0.116	0.235	30	30
PKIB_-_122931556.23-P1_300	PKIB_-_122931556.23-P1	PKIB	GCAGCCCAGTAGCTCAGCCG	-3	rC:dT	0.100	(0.081, 0.119)		0.116	0.209	40	50
PKIB_-_122931556.23-P1_303	PKIB_-_122931556.23-P1	PKIB	GCAGCCCAGTAGCTCAGTCG	-3	rU:dT	0.106	(0.087, 0.125)		0.116	0.186	30	50
PKIB_-_122931556.23-P1_305	PKIB_-_122931556.23-P1	PKIB	GCAGCCCAGTAGCTCAGAAG	-2	rA:dG	0.043	(0.027, 0.059)		0.113	0.164	30	50
PKIB_-_122931556.23-P1_308	PKIB_-_122931556.23-P1	PKIB	GCAGCCCAGTAGCTCAGAGG	-2	rG:dG	0.116	(0.100, 0.133)		0.113	0.212	30	30
PKIB_-_122931556.23-P1_313	PKIB_-_122931556.23-P1	PKIB	GCAGCCCAGTAGCTCAGATG	-2	rU:dG	0.090	(0.071, 0.108)		0.113	0.192	30	50
PKIB_-_122931556.23-P1_318	PKIB_-_122931556.23-P1	PKIB	GCAGCCCAGTAGCTCAGACA	-1	rA:dC	0.055	(0.038, 0.071)		0.105	0.201	30	50
PKIB_-_122931556.23-P1_323	PKIB_-_122931556.23-P1	PKIB	GCAGCCCAGTAGCTCAGACC	-1	rC:dC	0.043	(0.031, 0.055)		0.105	0.165	30	50
PKIB_-_122931556.23-P1_326	PKIB_-_122931556.23-P1	PKIB	GCAGCCCAGTAGCTCAGACT	-1	rU:dC	0.028	(0.014, 0.041)		0.105	0.165	30	50
PKIB_-_122931567.23-P1	PKIB_-_122931567.23-P1	PKIB	GCTCAGACGCGGCCGCATCC			1.000					40	50
PKIB_-_122931567.23-P1_101	PKIB_-_122931567.23-P1	PKIB	GATCAGACGCGGCCGCATCC	-19	rA:dG	0.741	(0.707, 0.776)		0.260	0.164	40	40
PKIB_-_122931567.23-P1_104	PKIB_-_122931567.23-P1	PKIB	GGTCAGACGCGGCCGCATCC	-19	rG:dG	0.752	(0.716, 0.789)		0.260	0.212	40	50
PKIB_-_122931567.23-P1_109	PKIB_-_122931567.23-P1	PKIB	GTTCAGACGCGGCCGCATCC	-19	rU:dG	0.640	(0.603, 0.677)		0.260	0.192	30	50
PKIB_-_122931567.23-P1_112	PKIB_-_122931567.23-P1	PKIB	GCACAGACGCGGCCGCATCC	-18	rA:dA	0.700	(0.672, 0.728)		0.218	0.182	40	40
PKIB_-_122931567.23-P1_115	PKIB_-_122931567.23-P1	PKIB	GCGCAGACGCGGCCGCATCC	-18	rG:dA	0.769	(0.737, 0.802)		0.218	0.200	40	40
PKIB_-_122931567.23-P1_118	PKIB_-_122931567.23-P1	PKIB	GCCCAGACGCGGCCGCATCC	-18	rC:dA	0.699	(0.663, 0.736)		0.218	0.225	40	40
PKIB_-_122931567.23-P1_125	PKIB_-_122931567.23-P1	PKIB	GCTAAGACGCGGCCGCATCC	-17	rA:dG	0.525	(0.482, 0.568)		0.274	0.164	40	50
PKIB_-_122931567.23-P1_128	PKIB_-_122931567.23-P1	PKIB	GCTGAGACGCGGCCGCATCC	-17	rG:dG	0.559	(0.520, 0.597)		0.274	0.212	30	40
PKIB_-_122931567.23-P1_133	PKIB_-_122931567.23-P1	PKIB	GCTTAGACGCGGCCGCATCC	-17	rU:dG	0.502	(0.468, 0.537)		0.274	0.192	40	50
PKIB_-_122931567.23-P1_141	PKIB_-_122931567.23-P1	PKIB	GCTCGGACGCGGCCGCATCC	-16	rG:dT	0.892	(0.859, 0.925)		0.261	0.235	30	40
PKIB_-_122931567.23-P1_144	PKIB_-_122931567.23-P1	PKIB	GCTCCGACGCGGCCGCATCC	-16	rC:dT	0.645	(0.601, 0.689)		0.261	0.209	40	40
PKIB_-_122931567.23-P1_147	PKIB_-_122931567.23-P1	PKIB	GCTCTGACGCGGCCGCATCC	-16	rU:dT	0.569	(0.521, 0.616)		0.261	0.186	40	50
PKIB_-_122931567.23-P1_150	PKIB_-_122931567.23-P1	PKIB	GCTCAAACGCGGCCGCATCC	-15	rA:dC	0.405	(0.365, 0.446)		0.223	0.201	50	50
PKIB_-_122931567.23-P1_155	PKIB_-_122931567.23-P1	PKIB	GCTCACACGCGGCCGCATCC	-15	rC:dC	0.409	(0.361, 0.457)		0.223	0.165	40	40
PKIB_-_122931567.23-P1_158	PKIB_-_122931567.23-P1	PKIB	GCTCATACGCGGCCGCATCC	-15	rU:dC	0.413	(0.366, 0.459)		0.223	0.165	50	50
PKIB_-_122931567.23-P1_165	PKIB_-_122931567.23-P1	PKIB	GCTCAGGCGCGGCCGCATCC	-14	rG:dT	0.801	(0.772, 0.829)		0.256	0.235	40	40
PKIB_-_122931567.23-P1_168	PKIB_-_122931567.23-P1	PKIB	GCTCAGCCGCGGCCGCATCC	-14	rC:dT	0.528	(0.480, 0.576)		0.256	0.209	40	40
PKIB_-_122931567.23-P1_171	PKIB_-_122931567.23-P1	PKIB	GCTCAGTCGCGGCCGCATCC	-14	rU:dT	0.549	(0.500, 0.599)		0.256	0.186	50	50
PKIB_-_122931567.23-P1_173	PKIB_-_122931567.23-P1	PKIB	GCTCAGAAGCGGCCGCATCC	-13	rA:dG	0.376	(0.341, 0.412)		0.259	0.164	40	40
PKIB_-_122931567.23-P1_176	PKIB_-_122931567.23-P1	PKIB	GCTCAGAGGCGGCCGCATCC	-13	rG:dG	0.542	(0.505, 0.580)		0.259	0.212	40	50
PKIB_-_122931567.23-P1_181	PKIB_-_122931567.23-P1	PKIB	GCTCAGATGCGGCCGCATCC	-13	rU:dG	0.570	(0.529, 0.611)		0.259	0.192	30	40
PKIB_-_122931567.23-P1_186	PKIB_-_122931567.23-P1	PKIB	GCTCAGACACGGCCGCATCC	-12	rA:dC	0.279	(0.251, 0.307)		0.259	0.201	40	50
PKIB_-_122931567.23-P1_191	PKIB_-_122931567.23-P1	PKIB	GCTCAGACCCGGCCGCATCC	-12	rC:dC	0.135	(0.115, 0.154)		0.259	0.165	30	30
PKIB_-_122931567.23-P1_194	PKIB_-_122931567.23-P1	PKIB	GCTCAGACTCGGCCGCATCC	-12	rU:dC	0.214	(0.189, 0.239)		0.259	0.165	40	50
PKIB_-_122931567.23-P1_197	PKIB_-_122931567.23-P1	PKIB	GCTCAGACGAGGCCGCATCC	-11	rA:dG	0.290	(0.259, 0.321)		0.242	0.164	40	40
PKIB_-_122931567.23-P1_200	PKIB_-_122931567.23-P1	PKIB	GCTCAGACGGGGCCGCATCC	-11	rG:dG	0.503	(0.474, 0.532)		0.242	0.212	40	40
PKIB_-_122931567.23-P1_205	PKIB_-_122931567.23-P1	PKIB	GCTCAGACGTGGCCGCATCC	-11	rU:dG	0.489	(0.454, 0.525)		0.242	0.192	30	50
PKIB_-_122931567.23-P1_210	PKIB_-_122931567.23-P1	PKIB	GCTCAGACGCAGCCGCATCC	-10	rA:dC	0.079	(0.064, 0.094)		0.204	0.201	30	40
PKIB_-_122931567.23-P1_215	PKIB_-_122931567.23-P1	PKIB	GCTCAGACGCCGCCGCATCC	-10	rC:dC	0.038	(0.030, 0.047)		0.204	0.165	30	30
PKIB_-_122931567.23-P1_218	PKIB_-_122931567.23-P1	PKIB	GCTCAGACGCTGCCGCATCC	-10	rU:dC	0.039	(0.028, 0.050)		0.204	0.165	40	40
PKIB_-_122931567.23-P1_222	PKIB_-_122931567.23-P1	PKIB	GCTCAGACGCGACCGCATCC	-9	rA:dC	0.069	(0.056, 0.082)		0.191	0.201	50	50
PKIB_-_122931567.23-P1_227	PKIB_-_122931567.23-P1	PKIB	GCTCAGACGCGCCCGCATCC	-9	rC:dC	0.041	(0.030, 0.052)		0.191	0.165	40	50
PKIB_-_122931567.23-P1_230	PKIB_-_122931567.23-P1	PKIB	GCTCAGACGCGTCCGCATCC	-9	rU:dC	0.039	(0.028, 0.049)		0.191	0.165	30	30
PKIB_-_122931567.23-P1_233	PKIB_-_122931567.23-P1	PKIB	GCTCAGACGCGGACGCATCC	-8	rA:dG	0.020	(0.003, 0.036)		0.181	0.164	30	50
PKIB_-_122931567.23-P1_236	PKIB_-_122931567.23-P1	PKIB	GCTCAGACGCGGGCGCATCC	-8	rG:dG	0.178	(0.149, 0.207)		0.181	0.212	40	50
PKIB_-_122931567.23-P1_241	PKIB_-_122931567.23-P1	PKIB	GCTCAGACGCGGTCGCATCC	-8	rU:dG	0.280	(0.245, 0.316)		0.181	0.192	50	60
PKIB_-_122931567.23-P1_245	PKIB_-_122931567.23-P1	PKIB	GCTCAGACGCGGCAGCATCC	-7	rA:dG	0.014	(-0.000, 0.027)		0.120	0.164	30	50
PKIB_-_122931567.23-P1_248	PKIB_-_122931567.23-P1	PKIB	GCTCAGACGCGGCGGCATCC	-7	rG:dG	0.052	(0.042, 0.063)		0.120	0.212	50	50
PKIB_-_122931567.23-P1_253	PKIB_-_122931567.23-P1	PKIB	GCTCAGACGCGGCTGCATCC	-7	rU:dG	0.053	(0.037, 0.070)		0.120	0.192	30	30
PKIB_-_122931567.23-P1_258	PKIB_-_122931567.23-P1	PKIB	GCTCAGACGCGGCCACATCC	-6	rA:dC	0.133	(0.115, 0.151)		0.139	0.201	30	40
PKIB_-_122931567.23-P1_263	PKIB_-_122931567.23-P1	PKIB	GCTCAGACGCGGCCCCATCC	-6	rC:dC	0.079	(0.064, 0.094)		0.139	0.165	30	40
PKIB_-_122931567.23-P1_266	PKIB_-_122931567.23-P1	PKIB	GCTCAGACGCGGCCTCATCC	-6	rU:dC	0.056	(0.044, 0.069)		0.139	0.165	40	40
PKIB_-_122931567.23-P1_269	PKIB_-_122931567.23-P1	PKIB	GCTCAGACGCGGCCGAATCC	-5	rA:dG	0.014	(0.001, 0.027)		0.130	0.164	30	60
PKIB_-_122931567.23-P1_272	PKIB_-_122931567.23-P1	PKIB	GCTCAGACGCGGCCGGATCC	-5	rG:dG	0.055	(0.043, 0.067)		0.130	0.212	40	40
PKIB_-_122931567.23-P1_277	PKIB_-_122931567.23-P1	PKIB	GCTCAGACGCGGCCGTATCC	-5	rU:dG	0.068	(0.052, 0.085)		0.130	0.192	40	40
PKIB_-_122931567.23-P1_285	PKIB_-_122931567.23-P1	PKIB	GCTCAGACGCGGCCGCGTCC	-4	rG:dT	0.308	(0.286, 0.330)		0.147	0.235	30	30
PKIB_-_122931567.23-P1_288	PKIB_-_122931567.23-P1	PKIB	GCTCAGACGCGGCCGCCTCC	-4	rC:dT	0.074	(0.059, 0.089)		0.147	0.209	30	30
PKIB_-_122931567.23-P1_291	PKIB_-_122931567.23-P1	PKIB	GCTCAGACGCGGCCGCTTCC	-4	rU:dT	0.072	(0.055, 0.089)		0.147	0.186	30	30
PKIB_-_122931567.23-P1_292	PKIB_-_122931567.23-P1	PKIB	GCTCAGACGCGGCCGCAACC	-3	rA:dA	0.046	(0.035, 0.058)		0.116	0.182	40	40
PKIB_-_122931567.23-P1_295	PKIB_-_122931567.23-P1	PKIB	GCTCAGACGCGGCCGCAGCC	-3	rG:dA	0.093	(0.078, 0.108)		0.116	0.200	30	30
PKIB_-_122931567.23-P1_298	PKIB_-_122931567.23-P1	PKIB	GCTCAGACGCGGCCGCACCC	-3	rC:dA	0.093	(0.080, 0.105)		0.116	0.225	40	40
PKIB_-_122931567.23-P1_305	PKIB_-_122931567.23-P1	PKIB	GCTCAGACGCGGCCGCATAC	-2	rA:dG	0.017	(0.005, 0.028)		0.113	0.164	50	50
PKIB_-_122931567.23-P1_308	PKIB_-_122931567.23-P1	PKIB	GCTCAGACGCGGCCGCATGC	-2	rG:dG	0.049	(0.038, 0.059)		0.113	0.212	40	50
PKIB_-_122931567.23-P1_313	PKIB_-_122931567.23-P1	PKIB	GCTCAGACGCGGCCGCATTC	-2	rU:dG	0.038	(0.025, 0.051)		0.113	0.192	40	40
PKIB_-_122931567.23-P1_317	PKIB_-_122931567.23-P1	PKIB	GCTCAGACGCGGCCGCATCA	-1	rA:dG	0.002	(-0.008, 0.013)		0.105	0.164	40	40
PKIB_-_122931567.23-P1_320	PKIB_-_122931567.23-P1	PKIB	GCTCAGACGCGGCCGCATCG	-1	rG:dG	0.039	(0.028, 0.049)		0.105	0.212	20	20
PKIB_-_122931567.23-P1_325	PKIB_-_122931567.23-P1	PKIB	GCTCAGACGCGGCCGCATCT	-1	rU:dG	0.012	(0.002, 0.022)		0.105	0.192	30	30
PKIB_-_122931570.23-P1	PKIB_-_122931570.23-P1	PKIB	GAGACGCGGCCGCATCCCGG			1.000					40	40
PKIB_-_122931570.23-P1_105	PKIB_-_122931570.23-P1	PKIB	GGGACGCGGCCGCATCCCGG	-19	rG:dT	0.959	(0.926, 0.992)		0.260	0.235	40	50
PKIB_-_122931570.23-P1_108	PKIB_-_122931570.23-P1	PKIB	GCGACGCGGCCGCATCCCGG	-19	rC:dT	0.903	(0.875, 0.931)		0.260	0.209	50	50
PKIB_-_122931570.23-P1_111	PKIB_-_122931570.23-P1	PKIB	GTGACGCGGCCGCATCCCGG	-19	rU:dT	0.848	(0.823, 0.873)		0.260	0.186	50	50
PKIB_-_122931570.23-P1_114	PKIB_-_122931570.23-P1	PKIB	GAAACGCGGCCGCATCCCGG	-18	rA:dC	0.878	(0.851, 0.905)		0.218	0.201	30	50
PKIB_-_122931570.23-P1_119	PKIB_-_122931570.23-P1	PKIB	GACACGCGGCCGCATCCCGG	-18	rC:dC	0.919	(0.890, 0.948)		0.218	0.165	40	50
PKIB_-_122931570.23-P1_122	PKIB_-_122931570.23-P1	PKIB	GATACGCGGCCGCATCCCGG	-18	rU:dC	0.898	(0.869, 0.927)		0.218	0.165	40	50
PKIB_-_122931570.23-P1_129	PKIB_-_122931570.23-P1	PKIB	GAGGCGCGGCCGCATCCCGG	-17	rG:dT	0.943	(0.906, 0.980)		0.274	0.235	30	40
PKIB_-_122931570.23-P1_132	PKIB_-_122931570.23-P1	PKIB	GAGCCGCGGCCGCATCCCGG	-17	rC:dT	0.848	(0.823, 0.872)		0.274	0.209	40	40
PKIB_-_122931570.23-P1_135	PKIB_-_122931570.23-P1	PKIB	GAGTCGCGGCCGCATCCCGG	-17	rU:dT	0.796	(0.771, 0.822)		0.274	0.186	40	50
PKIB_-_122931570.23-P1_137	PKIB_-_122931570.23-P1	PKIB	GAGAAGCGGCCGCATCCCGG	-16	rA:dG	0.674	(0.648, 0.700)		0.261	0.164	30	30
PKIB_-_122931570.23-P1_140	PKIB_-_122931570.23-P1	PKIB	GAGAGGCGGCCGCATCCCGG	-16	rG:dG	0.715	(0.692, 0.739)		0.261	0.212	30	40
PKIB_-_122931570.23-P1_145	PKIB_-_122931570.23-P1	PKIB	GAGATGCGGCCGCATCCCGG	-16	rU:dG	0.753	(0.729, 0.777)		0.261	0.192	40	40
PKIB_-_122931570.23-P1_150	PKIB_-_122931570.23-P1	PKIB	GAGACACGGCCGCATCCCGG	-15	rA:dC	0.620	(0.589, 0.651)		0.223	0.201	40	50
PKIB_-_122931570.23-P1_155	PKIB_-_122931570.23-P1	PKIB	GAGACCCGGCCGCATCCCGG	-15	rC:dC	0.565	(0.530, 0.600)		0.223	0.165	40	50
PKIB_-_122931570.23-P1_158	PKIB_-_122931570.23-P1	PKIB	GAGACTCGGCCGCATCCCGG	-15	rU:dC	0.577	(0.541, 0.613)		0.223	0.165	50	50
PKIB_-_122931570.23-P1_161	PKIB_-_122931570.23-P1	PKIB	GAGACGAGGCCGCATCCCGG	-14	rA:dG	0.585	(0.554, 0.616)		0.256	0.164	50	50
PKIB_-_122931570.23-P1_164	PKIB_-_122931570.23-P1	PKIB	GAGACGGGGCCGCATCCCGG	-14	rG:dG	0.682	(0.666, 0.699)		0.256	0.212	50	50
PKIB_-_122931570.23-P1_169	PKIB_-_122931570.23-P1	PKIB	GAGACGTGGCCGCATCCCGG	-14	rU:dG	0.753	(0.723, 0.784)		0.256	0.192	40	40
PKIB_-_122931570.23-P1_174	PKIB_-_122931570.23-P1	PKIB	GAGACGCAGCCGCATCCCGG	-13	rA:dC	0.539	(0.509, 0.569)		0.259	0.201	30	30
PKIB_-_122931570.23-P1_179	PKIB_-_122931570.23-P1	PKIB	GAGACGCCGCCGCATCCCGG	-13	rC:dC	0.337	(0.305, 0.369)		0.259	0.165	40	40
PKIB_-_122931570.23-P1_182	PKIB_-_122931570.23-P1	PKIB	GAGACGCTGCCGCATCCCGG	-13	rU:dC	0.538	(0.502, 0.574)		0.259	0.165	30	40
PKIB_-_122931570.23-P1_186	PKIB_-_122931570.23-P1	PKIB	GAGACGCGACCGCATCCCGG	-12	rA:dC	0.469	(0.437, 0.500)		0.259	0.201	30	50
PKIB_-_122931570.23-P1_191	PKIB_-_122931570.23-P1	PKIB	GAGACGCGCCCGCATCCCGG	-12	rC:dC	0.211	(0.183, 0.240)		0.259	0.165	40	40
PKIB_-_122931570.23-P1_194	PKIB_-_122931570.23-P1	PKIB	GAGACGCGTCCGCATCCCGG	-12	rU:dC	0.342	(0.310, 0.373)		0.259	0.165	50	50
PKIB_-_122931570.23-P1_197	PKIB_-_122931570.23-P1	PKIB	GAGACGCGGACGCATCCCGG	-11	rA:dG	0.399	(0.366, 0.431)		0.242	0.164	40	40
PKIB_-_122931570.23-P1_200	PKIB_-_122931570.23-P1	PKIB	GAGACGCGGGCGCATCCCGG	-11	rG:dG	0.579	(0.554, 0.604)		0.242	0.212	50	50
PKIB_-_122931570.23-P1_205	PKIB_-_122931570.23-P1	PKIB	GAGACGCGGTCGCATCCCGG	-11	rU:dG	0.641	(0.614, 0.667)		0.242	0.192	60	60
PKIB_-_122931570.23-P1_209	PKIB_-_122931570.23-P1	PKIB	GAGACGCGGCAGCATCCCGG	-10	rA:dG	0.165	(0.133, 0.197)		0.204	0.164	20	20
PKIB_-_122931570.23-P1_212	PKIB_-_122931570.23-P1	PKIB	GAGACGCGGCGGCATCCCGG	-10	rG:dG	0.371	(0.338, 0.404)		0.204	0.212	40	40
PKIB_-_122931570.23-P1_217	PKIB_-_122931570.23-P1	PKIB	GAGACGCGGCTGCATCCCGG	-10	rU:dG	0.512	(0.479, 0.544)		0.204	0.192	40	40
PKIB_-_122931570.23-P1_222	PKIB_-_122931570.23-P1	PKIB	GAGACGCGGCCACATCCCGG	-9	rA:dC	0.113	(0.100, 0.125)		0.191	0.201	40	40
PKIB_-_122931570.23-P1_227	PKIB_-_122931570.23-P1	PKIB	GAGACGCGGCCCCATCCCGG	-9	rC:dC	0.103	(0.089, 0.116)		0.191	0.165	40	50
PKIB_-_122931570.23-P1_230	PKIB_-_122931570.23-P1	PKIB	GAGACGCGGCCTCATCCCGG	-9	rU:dC	0.074	(0.062, 0.086)		0.191	0.165	40	50
PKIB_-_122931570.23-P1_233	PKIB_-_122931570.23-P1	PKIB	GAGACGCGGCCGAATCCCGG	-8	rA:dG	0.045	(0.029, 0.060)		0.181	0.164	30	40
PKIB_-_122931570.23-P1_236	PKIB_-_122931570.23-P1	PKIB	GAGACGCGGCCGGATCCCGG	-8	rG:dG	0.255	(0.228, 0.281)		0.181	0.212	40	40
PKIB_-_122931570.23-P1_241	PKIB_-_122931570.23-P1	PKIB	GAGACGCGGCCGTATCCCGG	-8	rU:dG	0.439	(0.398, 0.481)		0.181	0.192	50	60
PKIB_-_122931570.23-P1_249	PKIB_-_122931570.23-P1	PKIB	GAGACGCGGCCGCGTCCCGG	-7	rG:dT	0.291	(0.274, 0.309)		0.120	0.235	30	30
PKIB_-_122931570.23-P1_252	PKIB_-_122931570.23-P1	PKIB	GAGACGCGGCCGCCTCCCGG	-7	rC:dT	0.126	(0.112, 0.141)		0.120	0.209	30	30
PKIB_-_122931570.23-P1_255	PKIB_-_122931570.23-P1	PKIB	GAGACGCGGCCGCTTCCCGG	-7	rU:dT	0.101	(0.082, 0.120)		0.120	0.186	30	30
PKIB_-_122931570.23-P1_256	PKIB_-_122931570.23-P1	PKIB	GAGACGCGGCCGCAACCCGG	-6	rA:dA	0.092	(0.080, 0.105)		0.139	0.182	50	50
PKIB_-_122931570.23-P1_259	PKIB_-_122931570.23-P1	PKIB	GAGACGCGGCCGCAGCCCGG	-6	rG:dA	0.080	(0.068, 0.092)		0.139	0.200	20	30
PKIB_-_122931570.23-P1_262	PKIB_-_122931570.23-P1	PKIB	GAGACGCGGCCGCACCCCGG	-6	rC:dA	0.205	(0.186, 0.224)		0.139	0.225	30	30
PKIB_-_122931570.23-P1_269	PKIB_-_122931570.23-P1	PKIB	GAGACGCGGCCGCATACCGG	-5	rA:dG	0.034	(0.022, 0.046)		0.130	0.164	50	50
PKIB_-_122931570.23-P1_272	PKIB_-_122931570.23-P1	PKIB	GAGACGCGGCCGCATGCCGG	-5	rG:dG	0.052	(0.039, 0.064)		0.130	0.212	40	40
PKIB_-_122931570.23-P1_277	PKIB_-_122931570.23-P1	PKIB	GAGACGCGGCCGCATTCCGG	-5	rU:dG	0.053	(0.036, 0.070)		0.130	0.192	40	50
PKIB_-_122931570.23-P1_281	PKIB_-_122931570.23-P1	PKIB	GAGACGCGGCCGCATCACGG	-4	rA:dG	0.075	(0.060, 0.091)		0.147	0.164	30	30
PKIB_-_122931570.23-P1_284	PKIB_-_122931570.23-P1	PKIB	GAGACGCGGCCGCATCGCGG	-4	rG:dG	0.137	(0.125, 0.150)		0.147	0.212	40	50
PKIB_-_122931570.23-P1_289	PKIB_-_122931570.23-P1	PKIB	GAGACGCGGCCGCATCTCGG	-4	rU:dG	0.116	(0.099, 0.133)		0.147	0.192	40	40
PKIB_-_122931570.23-P1_293	PKIB_-_122931570.23-P1	PKIB	GAGACGCGGCCGCATCCAGG	-3	rA:dG	0.047	(0.034, 0.061)		0.116	0.164	30	40
PKIB_-_122931570.23-P1_296	PKIB_-_122931570.23-P1	PKIB	GAGACGCGGCCGCATCCGGG	-3	rG:dG	0.110	(0.095, 0.125)		0.116	0.212	40	40
PKIB_-_122931570.23-P1_301	PKIB_-_122931570.23-P1	PKIB	GAGACGCGGCCGCATCCTGG	-3	rU:dG	0.103	(0.087, 0.118)		0.116	0.192	40	40
PKIB_-_122931570.23-P1_306	PKIB_-_122931570.23-P1	PKIB	GAGACGCGGCCGCATCCCAG	-2	rA:dC	0.079	(0.068, 0.090)		0.113	0.201	30	40
PKIB_-_122931570.23-P1_311	PKIB_-_122931570.23-P1	PKIB	GAGACGCGGCCGCATCCCCG	-2	rC:dC	0.056	(0.046, 0.065)		0.113	0.165	30	40
PKIB_-_122931570.23-P1_314	PKIB_-_122931570.23-P1	PKIB	GAGACGCGGCCGCATCCCTG	-2	rU:dC	0.053	(0.043, 0.064)		0.113	0.165	30	50
PKIB_-_122931570.23-P1_318	PKIB_-_122931570.23-P1	PKIB	GAGACGCGGCCGCATCCCGA	-1	rA:dC	0.076	(0.065, 0.088)		0.105	0.201	40	50
PKIB_-_122931570.23-P1_323	PKIB_-_122931570.23-P1	PKIB	GAGACGCGGCCGCATCCCGC	-1	rC:dC	0.048	(0.039, 0.057)		0.105	0.165	30	40
PKIB_-_122931570.23-P1_326	PKIB_-_122931570.23-P1	PKIB	GAGACGCGGCCGCATCCCGT	-1	rU:dC	0.052	(0.043, 0.061)		0.105	0.165	50	50
PKIB_-_122931580.23-P1	PKIB_-_122931580.23-P1	PKIB	GGCATCCCGGTGGACTGTAG			1.000					40	40
PKIB_-_122931580.23-P1_102	PKIB_-_122931580.23-P1	PKIB	GACATCCCGGTGGACTGTAG	-19	rA:dC	0.882	(0.849, 0.914)		0.260	0.201	30	40
PKIB_-_122931580.23-P1_107	PKIB_-_122931580.23-P1	PKIB	GCCATCCCGGTGGACTGTAG	-19	rC:dC	0.858	(0.829, 0.886)		0.260	0.165	40	50
PKIB_-_122931580.23-P1_110	PKIB_-_122931580.23-P1	PKIB	GTCATCCCGGTGGACTGTAG	-19	rU:dC	0.842	(0.814, 0.869)		0.260	0.165	30	50
PKIB_-_122931580.23-P1_113	PKIB_-_122931580.23-P1	PKIB	GGAATCCCGGTGGACTGTAG	-18	rA:dG	0.861	(0.826, 0.895)		0.218	0.164	30	40
PKIB_-_122931580.23-P1_116	PKIB_-_122931580.23-P1	PKIB	GGGATCCCGGTGGACTGTAG	-18	rG:dG	0.880	(0.844, 0.917)		0.218	0.212	40	40
PKIB_-_122931580.23-P1_121	PKIB_-_122931580.23-P1	PKIB	GGTATCCCGGTGGACTGTAG	-18	rU:dG	0.840	(0.805, 0.874)		0.218	0.192	30	30
PKIB_-_122931580.23-P1_129	PKIB_-_122931580.23-P1	PKIB	GGCGTCCCGGTGGACTGTAG	-17	rG:dT	0.936	(0.899, 0.973)		0.274	0.235	30	30
PKIB_-_122931580.23-P1_132	PKIB_-_122931580.23-P1	PKIB	GGCCTCCCGGTGGACTGTAG	-17	rC:dT	0.857	(0.824, 0.891)		0.274	0.209	40	40
PKIB_-_122931580.23-P1_135	PKIB_-_122931580.23-P1	PKIB	GGCTTCCCGGTGGACTGTAG	-17	rU:dT	0.804	(0.768, 0.839)		0.274	0.186	40	40
PKIB_-_122931580.23-P1_136	PKIB_-_122931580.23-P1	PKIB	GGCAACCCGGTGGACTGTAG	-16	rA:dA	0.777	(0.745, 0.809)		0.261	0.182	40	50
PKIB_-_122931580.23-P1_139	PKIB_-_122931580.23-P1	PKIB	GGCAGCCCGGTGGACTGTAG	-16	rG:dA	0.802	(0.769, 0.835)		0.261	0.200	40	50
PKIB_-_122931580.23-P1_142	PKIB_-_122931580.23-P1	PKIB	GGCACCCCGGTGGACTGTAG	-16	rC:dA	0.821	(0.793, 0.849)		0.261	0.225	40	50
PKIB_-_122931580.23-P1_149	PKIB_-_122931580.23-P1	PKIB	GGCATACCGGTGGACTGTAG	-15	rA:dG	0.619	(0.589, 0.649)		0.223	0.164	40	50
PKIB_-_122931580.23-P1_152	PKIB_-_122931580.23-P1	PKIB	GGCATGCCGGTGGACTGTAG	-15	rG:dG	0.650	(0.617, 0.683)		0.223	0.212	30	50
PKIB_-_122931580.23-P1_157	PKIB_-_122931580.23-P1	PKIB	GGCATTCCGGTGGACTGTAG	-15	rU:dG	0.734	(0.705, 0.762)		0.223	0.192	40	50
PKIB_-_122931580.23-P1_161	PKIB_-_122931580.23-P1	PKIB	GGCATCACGGTGGACTGTAG	-14	rA:dG	0.615	(0.583, 0.646)		0.256	0.164	40	40
PKIB_-_122931580.23-P1_164	PKIB_-_122931580.23-P1	PKIB	GGCATCGCGGTGGACTGTAG	-14	rG:dG	0.643	(0.616, 0.670)		0.256	0.212	30	30
PKIB_-_122931580.23-P1_169	PKIB_-_122931580.23-P1	PKIB	GGCATCTCGGTGGACTGTAG	-14	rU:dG	0.746	(0.719, 0.774)		0.256	0.192	40	40
PKIB_-_122931580.23-P1_173	PKIB_-_122931580.23-P1	PKIB	GGCATCCAGGTGGACTGTAG	-13	rA:dG	0.593	(0.558, 0.628)		0.259	0.164	30	30
PKIB_-_122931580.23-P1_176	PKIB_-_122931580.23-P1	PKIB	GGCATCCGGGTGGACTGTAG	-13	rG:dG	0.640	(0.617, 0.664)		0.259	0.212	30	40
PKIB_-_122931580.23-P1_181	PKIB_-_122931580.23-P1	PKIB	GGCATCCTGGTGGACTGTAG	-13	rU:dG	0.726	(0.701, 0.751)		0.259	0.192	40	40
PKIB_-_122931580.23-P1_186	PKIB_-_122931580.23-P1	PKIB	GGCATCCCAGTGGACTGTAG	-12	rA:dC	0.409	(0.375, 0.443)		0.259	0.201	30	60
PKIB_-_122931580.23-P1_191	PKIB_-_122931580.23-P1	PKIB	GGCATCCCCGTGGACTGTAG	-12	rC:dC	0.219	(0.193, 0.245)		0.259	0.165	40	50
PKIB_-_122931580.23-P1_194	PKIB_-_122931580.23-P1	PKIB	GGCATCCCTGTGGACTGTAG	-12	rU:dC	0.328	(0.293, 0.362)		0.259	0.165	30	60
PKIB_-_122931580.23-P1_198	PKIB_-_122931580.23-P1	PKIB	GGCATCCCGATGGACTGTAG	-11	rA:dC	0.321	(0.282, 0.359)		0.242	0.201	40	40
PKIB_-_122931580.23-P1_203	PKIB_-_122931580.23-P1	PKIB	GGCATCCCGCTGGACTGTAG	-11	rC:dC	0.098	(0.082, 0.115)		0.242	0.165	20	40
PKIB_-_122931580.23-P1_206	PKIB_-_122931580.23-P1	PKIB	GGCATCCCGTTGGACTGTAG	-11	rU:dC	0.166	(0.141, 0.191)		0.242	0.165	40	60
PKIB_-_122931580.23-P1_208	PKIB_-_122931580.23-P1	PKIB	GGCATCCCGGAGGACTGTAG	-10	rA:dA	0.401	(0.369, 0.433)		0.204	0.182	30	30
PKIB_-_122931580.23-P1_211	PKIB_-_122931580.23-P1	PKIB	GGCATCCCGGGGGACTGTAG	-10	rG:dA	0.540	(0.522, 0.558)		0.204	0.200	30	30
PKIB_-_122931580.23-P1_214	PKIB_-_122931580.23-P1	PKIB	GGCATCCCGGCGGACTGTAG	-10	rC:dA	0.460	(0.431, 0.488)		0.204	0.225	50	50
PKIB_-_122931580.23-P1_222	PKIB_-_122931580.23-P1	PKIB	GGCATCCCGGTAGACTGTAG	-9	rA:dC	0.147	(0.129, 0.164)		0.191	0.201	40	60
PKIB_-_122931580.23-P1_227	PKIB_-_122931580.23-P1	PKIB	GGCATCCCGGTCGACTGTAG	-9	rC:dC	0.060	(0.052, 0.068)		0.191	0.165	60	60
PKIB_-_122931580.23-P1_230	PKIB_-_122931580.23-P1	PKIB	GGCATCCCGGTTGACTGTAG	-9	rU:dC	0.075	(0.065, 0.084)		0.191	0.165	40	60
PKIB_-_122931580.23-P1_234	PKIB_-_122931580.23-P1	PKIB	GGCATCCCGGTGAACTGTAG	-8	rA:dC	0.140	(0.123, 0.158)		0.181	0.201	40	60
PKIB_-_122931580.23-P1_239	PKIB_-_122931580.23-P1	PKIB	GGCATCCCGGTGCACTGTAG	-8	rC:dC	0.083	(0.071, 0.095)		0.181	0.165	40	50
PKIB_-_122931580.23-P1_242	PKIB_-_122931580.23-P1	PKIB	GGCATCCCGGTGTACTGTAG	-8	rU:dC	0.071	(0.060, 0.083)		0.181	0.165	40	60
PKIB_-_122931580.23-P1_249	PKIB_-_122931580.23-P1	PKIB	GGCATCCCGGTGGGCTGTAG	-7	rG:dT	0.407	(0.381, 0.434)		0.120	0.235	40	40
PKIB_-_122931580.23-P1_252	PKIB_-_122931580.23-P1	PKIB	GGCATCCCGGTGGCCTGTAG	-7	rC:dT	0.136	(0.120, 0.153)		0.120	0.209	30	50
PKIB_-_122931580.23-P1_255	PKIB_-_122931580.23-P1	PKIB	GGCATCCCGGTGGTCTGTAG	-7	rU:dT	0.136	(0.116, 0.155)		0.120	0.186	30	50
PKIB_-_122931580.23-P1_257	PKIB_-_122931580.23-P1	PKIB	GGCATCCCGGTGGAATGTAG	-6	rA:dG	0.078	(0.064, 0.091)		0.139	0.164	30	30
PKIB_-_122931580.23-P1_260	PKIB_-_122931580.23-P1	PKIB	GGCATCCCGGTGGAGTGTAG	-6	rG:dG	0.100	(0.086, 0.115)		0.139	0.212	30	40
PKIB_-_122931580.23-P1_265	PKIB_-_122931580.23-P1	PKIB	GGCATCCCGGTGGATTGTAG	-6	rU:dG	0.093	(0.077, 0.109)		0.139	0.192	40	50
PKIB_-_122931580.23-P1_268	PKIB_-_122931580.23-P1	PKIB	GGCATCCCGGTGGACAGTAG	-5	rA:dA	0.263	(0.235, 0.292)		0.130	0.182	40	50
PKIB_-_122931580.23-P1_271	PKIB_-_122931580.23-P1	PKIB	GGCATCCCGGTGGACGGTAG	-5	rG:dA	0.289	(0.265, 0.314)		0.130	0.200	50	50
PKIB_-_122931580.23-P1_274	PKIB_-_122931580.23-P1	PKIB	GGCATCCCGGTGGACCGTAG	-5	rC:dA	0.352	(0.319, 0.386)		0.130	0.225	50	50
PKIB_-_122931580.23-P1_282	PKIB_-_122931580.23-P1	PKIB	GGCATCCCGGTGGACTATAG	-4	rA:dC	0.126	(0.115, 0.136)		0.147	0.201	30	60
PKIB_-_122931580.23-P1_287	PKIB_-_122931580.23-P1	PKIB	GGCATCCCGGTGGACTCTAG	-4	rC:dC	0.055	(0.047, 0.063)		0.147	0.165	40	40
PKIB_-_122931580.23-P1_290	PKIB_-_122931580.23-P1	PKIB	GGCATCCCGGTGGACTTTAG	-4	rU:dC	0.061	(0.052, 0.070)		0.147	0.165	40	40
PKIB_-_122931580.23-P1_292	PKIB_-_122931580.23-P1	PKIB	GGCATCCCGGTGGACTGAAG	-3	rA:dA	0.197	(0.176, 0.218)		0.116	0.182	40	50
PKIB_-_122931580.23-P1_295	PKIB_-_122931580.23-P1	PKIB	GGCATCCCGGTGGACTGGAG	-3	rG:dA	0.295	(0.275, 0.316)		0.116	0.200	30	30
PKIB_-_122931580.23-P1_298	PKIB_-_122931580.23-P1	PKIB	GGCATCCCGGTGGACTGCAG	-3	rC:dA	0.240	(0.213, 0.266)		0.116	0.225	30	40
PKIB_-_122931580.23-P1_309	PKIB_-_122931580.23-P1	PKIB	GGCATCCCGGTGGACTGTGG	-2	rG:dT	0.460	(0.438, 0.481)		0.113	0.235	30	40
PKIB_-_122931580.23-P1_312	PKIB_-_122931580.23-P1	PKIB	GGCATCCCGGTGGACTGTCG	-2	rC:dT	0.114	(0.099, 0.129)		0.113	0.209	50	60
PKIB_-_122931580.23-P1_315	PKIB_-_122931580.23-P1	PKIB	GGCATCCCGGTGGACTGTTG	-2	rU:dT	0.142	(0.125, 0.160)		0.113	0.186	30	60
PKIB_-_122931580.23-P1_318	PKIB_-_122931580.23-P1	PKIB	GGCATCCCGGTGGACTGTAA	-1	rA:dC	0.103	(0.092, 0.114)		0.105	0.201	40	60
PKIB_-_122931580.23-P1_323	PKIB_-_122931580.23-P1	PKIB	GGCATCCCGGTGGACTGTAC	-1	rC:dC	0.069	(0.060, 0.078)		0.105	0.165	40	50
PKIB_-_122931580.23-P1_326	PKIB_-_122931580.23-P1	PKIB	GGCATCCCGGTGGACTGTAT	-1	rU:dC	0.070	(0.062, 0.078)		0.105	0.165	50	60
PKIB_-_122931583.23-P1	PKIB_-_122931583.23-P1	PKIB	GTCCCGGTGGACTGTAGAGG			1.000					30	50
PKIB_-_122931583.23-P1_100	PKIB_-_122931583.23-P1	PKIB	GACCCGGTGGACTGTAGAGG	-19	rA:dA	0.946	(0.911, 0.980)		0.260	0.182	30	60
PKIB_-_122931583.23-P1_103	PKIB_-_122931583.23-P1	PKIB	GGCCCGGTGGACTGTAGAGG	-19	rG:dA	0.989	(0.955, 1.024)		0.260	0.200	20	50
PKIB_-_122931583.23-P1_106	PKIB_-_122931583.23-P1	PKIB	GCCCCGGTGGACTGTAGAGG	-19	rC:dA	0.938	(0.901, 0.975)		0.260	0.225	30	50
PKIB_-_122931583.23-P1_113	PKIB_-_122931583.23-P1	PKIB	GTACCGGTGGACTGTAGAGG	-18	rA:dG	0.873	(0.839, 0.907)		0.218	0.164	30	50
PKIB_-_122931583.23-P1_116	PKIB_-_122931583.23-P1	PKIB	GTGCCGGTGGACTGTAGAGG	-18	rG:dG	0.884	(0.845, 0.922)		0.218	0.212	20	50
PKIB_-_122931583.23-P1_121	PKIB_-_122931583.23-P1	PKIB	GTTCCGGTGGACTGTAGAGG	-18	rU:dG	0.837	(0.803, 0.871)		0.218	0.192	30	50
PKIB_-_122931583.23-P1_125	PKIB_-_122931583.23-P1	PKIB	GTCACGGTGGACTGTAGAGG	-17	rA:dG	0.812	(0.776, 0.848)		0.274	0.164	40	50
PKIB_-_122931583.23-P1_128	PKIB_-_122931583.23-P1	PKIB	GTCGCGGTGGACTGTAGAGG	-17	rG:dG	0.816	(0.777, 0.854)		0.274	0.212	40	50
PKIB_-_122931583.23-P1_133	PKIB_-_122931583.23-P1	PKIB	GTCTCGGTGGACTGTAGAGG	-17	rU:dG	0.800	(0.764, 0.836)		0.274	0.192	30	60
PKIB_-_122931583.23-P1_137	PKIB_-_122931583.23-P1	PKIB	GTCCAGGTGGACTGTAGAGG	-16	rA:dG	0.723	(0.693, 0.754)		0.261	0.164	20	60
PKIB_-_122931583.23-P1_140	PKIB_-_122931583.23-P1	PKIB	GTCCGGGTGGACTGTAGAGG	-16	rG:dG	0.736	(0.701, 0.771)		0.261	0.212	30	50
PKIB_-_122931583.23-P1_145	PKIB_-_122931583.23-P1	PKIB	GTCCTGGTGGACTGTAGAGG	-16	rU:dG	0.773	(0.740, 0.806)		0.261	0.192	30	50
PKIB_-_122931583.23-P1_150	PKIB_-_122931583.23-P1	PKIB	GTCCCAGTGGACTGTAGAGG	-15	rA:dC	0.699	(0.669, 0.729)		0.223	0.201	30	50
PKIB_-_122931583.23-P1_155	PKIB_-_122931583.23-P1	PKIB	GTCCCCGTGGACTGTAGAGG	-15	rC:dC	0.682	(0.647, 0.717)		0.223	0.165	20	50
PKIB_-_122931583.23-P1_158	PKIB_-_122931583.23-P1	PKIB	GTCCCTGTGGACTGTAGAGG	-15	rU:dC	0.664	(0.627, 0.701)		0.223	0.165	20	50
PKIB_-_122931583.23-P1_162	PKIB_-_122931583.23-P1	PKIB	GTCCCGATGGACTGTAGAGG	-14	rA:dC	0.757	(0.723, 0.790)		0.256	0.201	30	50
PKIB_-_122931583.23-P1_167	PKIB_-_122931583.23-P1	PKIB	GTCCCGCTGGACTGTAGAGG	-14	rC:dC	0.711	(0.673, 0.750)		0.256	0.165	20	50
PKIB_-_122931583.23-P1_170	PKIB_-_122931583.23-P1	PKIB	GTCCCGTTGGACTGTAGAGG	-14	rU:dC	0.731	(0.690, 0.772)		0.256	0.165	30	50
PKIB_-_122931583.23-P1_172	PKIB_-_122931583.23-P1	PKIB	GTCCCGGAGGACTGTAGAGG	-13	rA:dA	0.755	(0.726, 0.785)		0.259	0.182	30	50
PKIB_-_122931583.23-P1_175	PKIB_-_122931583.23-P1	PKIB	GTCCCGGGGGACTGTAGAGG	-13	rG:dA	0.758	(0.732, 0.784)		0.259	0.200	30	50
PKIB_-_122931583.23-P1_178	PKIB_-_122931583.23-P1	PKIB	GTCCCGGCGGACTGTAGAGG	-13	rC:dA	0.737	(0.709, 0.765)		0.259	0.225	40	60
PKIB_-_122931583.23-P1_186	PKIB_-_122931583.23-P1	PKIB	GTCCCGGTAGACTGTAGAGG	-12	rA:dC	0.626	(0.593, 0.658)		0.259	0.201	40	50
PKIB_-_122931583.23-P1_191	PKIB_-_122931583.23-P1	PKIB	GTCCCGGTCGACTGTAGAGG	-12	rC:dC	0.395	(0.361, 0.430)		0.259	0.165	40	40
PKIB_-_122931583.23-P1_194	PKIB_-_122931583.23-P1	PKIB	GTCCCGGTTGACTGTAGAGG	-12	rU:dC	0.519	(0.480, 0.557)		0.259	0.165	20	50
PKIB_-_122931583.23-P1_198	PKIB_-_122931583.23-P1	PKIB	GTCCCGGTGAACTGTAGAGG	-11	rA:dC	0.468	(0.436, 0.500)		0.242	0.201	40	50
PKIB_-_122931583.23-P1_203	PKIB_-_122931583.23-P1	PKIB	GTCCCGGTGCACTGTAGAGG	-11	rC:dC	0.194	(0.170, 0.219)		0.242	0.165	40	40
PKIB_-_122931583.23-P1_206	PKIB_-_122931583.23-P1	PKIB	GTCCCGGTGTACTGTAGAGG	-11	rU:dC	0.279	(0.248, 0.309)		0.242	0.165	40	60
PKIB_-_122931583.23-P1_213	PKIB_-_122931583.23-P1	PKIB	GTCCCGGTGGGCTGTAGAGG	-10	rG:dT	0.755	(0.730, 0.781)		0.204	0.235	30	40
PKIB_-_122931583.23-P1_216	PKIB_-_122931583.23-P1	PKIB	GTCCCGGTGGCCTGTAGAGG	-10	rC:dT	0.506	(0.479, 0.533)		0.204	0.209	20	40
PKIB_-_122931583.23-P1_219	PKIB_-_122931583.23-P1	PKIB	GTCCCGGTGGTCTGTAGAGG	-10	rU:dT	0.572	(0.545, 0.600)		0.204	0.186	30	30
PKIB_-_122931583.23-P1_221	PKIB_-_122931583.23-P1	PKIB	GTCCCGGTGGAATGTAGAGG	-9	rA:dG	0.276	(0.241, 0.312)		0.191	0.164	30	50
PKIB_-_122931583.23-P1_224	PKIB_-_122931583.23-P1	PKIB	GTCCCGGTGGAGTGTAGAGG	-9	rG:dG	0.570	(0.542, 0.598)		0.191	0.212	30	40
PKIB_-_122931583.23-P1_229	PKIB_-_122931583.23-P1	PKIB	GTCCCGGTGGATTGTAGAGG	-9	rU:dG	0.686	(0.653, 0.718)		0.191	0.192	40	40
PKIB_-_122931583.23-P1_232	PKIB_-_122931583.23-P1	PKIB	GTCCCGGTGGACAGTAGAGG	-8	rA:dA	0.340	(0.302, 0.377)		0.181	0.182	20	50
PKIB_-_122931583.23-P1_235	PKIB_-_122931583.23-P1	PKIB	GTCCCGGTGGACGGTAGAGG	-8	rG:dA	0.465	(0.435, 0.494)		0.181	0.200	30	50
PKIB_-_122931583.23-P1_238	PKIB_-_122931583.23-P1	PKIB	GTCCCGGTGGACCGTAGAGG	-8	rC:dA	0.540	(0.513, 0.566)		0.181	0.225	40	50
PKIB_-_122931583.23-P1_246	PKIB_-_122931583.23-P1	PKIB	GTCCCGGTGGACTATAGAGG	-7	rA:dC	0.261	(0.225, 0.297)		0.120	0.201	40	60
PKIB_-_122931583.23-P1_251	PKIB_-_122931583.23-P1	PKIB	GTCCCGGTGGACTCTAGAGG	-7	rC:dC	0.092	(0.080, 0.104)		0.120	0.165	30	50
PKIB_-_122931583.23-P1_254	PKIB_-_122931583.23-P1	PKIB	GTCCCGGTGGACTTTAGAGG	-7	rU:dC	0.095	(0.077, 0.113)		0.120	0.165	40	50
PKIB_-_122931583.23-P1_256	PKIB_-_122931583.23-P1	PKIB	GTCCCGGTGGACTGAAGAGG	-6	rA:dA	0.290	(0.259, 0.322)		0.139	0.182	20	30
PKIB_-_122931583.23-P1_259	PKIB_-_122931583.23-P1	PKIB	GTCCCGGTGGACTGGAGAGG	-6	rG:dA	0.272	(0.253, 0.291)		0.139	0.200	40	40
PKIB_-_122931583.23-P1_262	PKIB_-_122931583.23-P1	PKIB	GTCCCGGTGGACTGCAGAGG	-6	rC:dA	0.364	(0.336, 0.393)		0.139	0.225	30	30
PKIB_-_122931583.23-P1_273	PKIB_-_122931583.23-P1	PKIB	GTCCCGGTGGACTGTGGAGG	-5	rG:dT	0.521	(0.498, 0.543)		0.130	0.235	30	40
PKIB_-_122931583.23-P1_276	PKIB_-_122931583.23-P1	PKIB	GTCCCGGTGGACTGTCGAGG	-5	rC:dT	0.288	(0.253, 0.323)		0.130	0.209	40	40
PKIB_-_122931583.23-P1_279	PKIB_-_122931583.23-P1	PKIB	GTCCCGGTGGACTGTTGAGG	-5	rU:dT	0.282	(0.254, 0.310)		0.130	0.186	30	50
PKIB_-_122931583.23-P1_282	PKIB_-_122931583.23-P1	PKIB	GTCCCGGTGGACTGTAAAGG	-4	rA:dC	0.158	(0.134, 0.182)		0.147	0.201	40	60
PKIB_-_122931583.23-P1_287	PKIB_-_122931583.23-P1	PKIB	GTCCCGGTGGACTGTACAGG	-4	rC:dC	0.025	(0.013, 0.036)		0.147	0.165	40	50
PKIB_-_122931583.23-P1_290	PKIB_-_122931583.23-P1	PKIB	GTCCCGGTGGACTGTATAGG	-4	rU:dC	0.051	(0.038, 0.064)		0.147	0.165	30	60
PKIB_-_122931583.23-P1_297	PKIB_-_122931583.23-P1	PKIB	GTCCCGGTGGACTGTAGGGG	-3	rG:dT	0.594	(0.570, 0.618)		0.116	0.235	30	40
PKIB_-_122931583.23-P1_300	PKIB_-_122931583.23-P1	PKIB	GTCCCGGTGGACTGTAGCGG	-3	rC:dT	0.239	(0.202, 0.276)		0.116	0.209	40	50
PKIB_-_122931583.23-P1_303	PKIB_-_122931583.23-P1	PKIB	GTCCCGGTGGACTGTAGTGG	-3	rU:dT	0.287	(0.253, 0.321)		0.116	0.186	40	40
PKIB_-_122931583.23-P1_306	PKIB_-_122931583.23-P1	PKIB	GTCCCGGTGGACTGTAGAAG	-2	rA:dC	0.100	(0.082, 0.117)		0.113	0.201	30	60
PKIB_-_122931583.23-P1_311	PKIB_-_122931583.23-P1	PKIB	GTCCCGGTGGACTGTAGACG	-2	rC:dC	0.030	(0.017, 0.043)		0.113	0.165	50	60
PKIB_-_122931583.23-P1_314	PKIB_-_122931583.23-P1	PKIB	GTCCCGGTGGACTGTAGATG	-2	rU:dC	0.039	(0.028, 0.050)		0.113	0.165	40	60
PKIB_-_122931583.23-P1_318	PKIB_-_122931583.23-P1	PKIB	GTCCCGGTGGACTGTAGAGA	-1	rA:dC	0.147	(0.121, 0.173)		0.105	0.201	30	40
PKIB_-_122931583.23-P1_323	PKIB_-_122931583.23-P1	PKIB	GTCCCGGTGGACTGTAGAGC	-1	rC:dC	0.052	(0.039, 0.064)		0.105	0.165	40	60
PKIB_-_122931583.23-P1_326	PKIB_-_122931583.23-P1	PKIB	GTCCCGGTGGACTGTAGAGT	-1	rU:dC	0.053	(0.040, 0.067)		0.105	0.165	30	50
PKIB_-_123038738.23-P2	PKIB_-_123038738.23-P2	PKIB	GGCAATCTGGCTCACACTGA			1.000					30	50
PKIB_-_123038738.23-P2_102	PKIB_-_123038738.23-P2	PKIB	GACAATCTGGCTCACACTGA	-19	rA:dC	0.531	(0.486, 0.576)		0.260	0.201	30	40
PKIB_-_123038738.23-P2_107	PKIB_-_123038738.23-P2	PKIB	GCCAATCTGGCTCACACTGA	-19	rC:dC	0.598	(0.573, 0.623)		0.260	0.165	30	40
PKIB_-_123038738.23-P2_110	PKIB_-_123038738.23-P2	PKIB	GTCAATCTGGCTCACACTGA	-19	rU:dC	0.545	(0.509, 0.581)		0.260	0.165	30	40
PKIB_-_123038738.23-P2_113	PKIB_-_123038738.23-P2	PKIB	GGAAATCTGGCTCACACTGA	-18	rA:dG	0.557	(0.524, 0.590)		0.218	0.164	30	50
PKIB_-_123038738.23-P2_116	PKIB_-_123038738.23-P2	PKIB	GGGAATCTGGCTCACACTGA	-18	rG:dG	0.661	(0.626, 0.697)		0.218	0.212	30	50
PKIB_-_123038738.23-P2_121	PKIB_-_123038738.23-P2	PKIB	GGTAATCTGGCTCACACTGA	-18	rU:dG	0.549	(0.519, 0.578)		0.218	0.192	30	50
PKIB_-_123038738.23-P2_129	PKIB_-_123038738.23-P2	PKIB	GGCGATCTGGCTCACACTGA	-17	rG:dT	0.815	(0.768, 0.862)		0.274	0.235	30	50
PKIB_-_123038738.23-P2_132	PKIB_-_123038738.23-P2	PKIB	GGCCATCTGGCTCACACTGA	-17	rC:dT	0.632	(0.599, 0.665)		0.274	0.209	30	40
PKIB_-_123038738.23-P2_135	PKIB_-_123038738.23-P2	PKIB	GGCTATCTGGCTCACACTGA	-17	rU:dT	0.517	(0.479, 0.555)		0.274	0.186	30	40
PKIB_-_123038738.23-P2_141	PKIB_-_123038738.23-P2	PKIB	GGCAGTCTGGCTCACACTGA	-16	rG:dT	0.768	(0.734, 0.801)		0.261	0.235	20	50
PKIB_-_123038738.23-P2_144	PKIB_-_123038738.23-P2	PKIB	GGCACTCTGGCTCACACTGA	-16	rC:dT	0.545	(0.509, 0.580)		0.261	0.209	30	40
PKIB_-_123038738.23-P2_147	PKIB_-_123038738.23-P2	PKIB	GGCATTCTGGCTCACACTGA	-16	rU:dT	0.416	(0.376, 0.457)		0.261	0.186	30	40
PKIB_-_123038738.23-P2_148	PKIB_-_123038738.23-P2	PKIB	GGCAAACTGGCTCACACTGA	-15	rA:dA	0.351	(0.311, 0.392)		0.223	0.182	30	40
PKIB_-_123038738.23-P2_151	PKIB_-_123038738.23-P2	PKIB	GGCAAGCTGGCTCACACTGA	-15	rG:dA	0.501	(0.465, 0.537)		0.223	0.200	30	50
PKIB_-_123038738.23-P2_154	PKIB_-_123038738.23-P2	PKIB	GGCAACCTGGCTCACACTGA	-15	rC:dA	0.491	(0.450, 0.532)		0.223	0.225	20	50
PKIB_-_123038738.23-P2_161	PKIB_-_123038738.23-P2	PKIB	GGCAATATGGCTCACACTGA	-14	rA:dG	0.219	(0.187, 0.251)		0.256	0.164	30	50
PKIB_-_123038738.23-P2_164	PKIB_-_123038738.23-P2	PKIB	GGCAATGTGGCTCACACTGA	-14	rG:dG	0.337	(0.291, 0.384)		0.256	0.212	20	50
PKIB_-_123038738.23-P2_169	PKIB_-_123038738.23-P2	PKIB	GGCAATTTGGCTCACACTGA	-14	rU:dG	0.333	(0.289, 0.377)		0.256	0.192	30	50
PKIB_-_123038738.23-P2_172	PKIB_-_123038738.23-P2	PKIB	GGCAATCAGGCTCACACTGA	-13	rA:dA	0.280	(0.231, 0.329)		0.259	0.182	30	40
PKIB_-_123038738.23-P2_175	PKIB_-_123038738.23-P2	PKIB	GGCAATCGGGCTCACACTGA	-13	rG:dA	0.452	(0.412, 0.493)		0.259	0.200	40	50
PKIB_-_123038738.23-P2_178	PKIB_-_123038738.23-P2	PKIB	GGCAATCCGGCTCACACTGA	-13	rC:dA	0.268	(0.227, 0.309)		0.259	0.225	30	50
PKIB_-_123038738.23-P2_186	PKIB_-_123038738.23-P2	PKIB	GGCAATCTAGCTCACACTGA	-12	rA:dC	0.113	(0.084, 0.142)		0.259	0.201	40	50
PKIB_-_123038738.23-P2_191	PKIB_-_123038738.23-P2	PKIB	GGCAATCTCGCTCACACTGA	-12	rC:dC	0.036	(0.013, 0.060)		0.259	0.165	40	60
PKIB_-_123038738.23-P2_194	PKIB_-_123038738.23-P2	PKIB	GGCAATCTTGCTCACACTGA	-12	rU:dC	0.073	(0.043, 0.103)		0.259	0.165	40	50
PKIB_-_123038738.23-P2_198	PKIB_-_123038738.23-P2	PKIB	GGCAATCTGACTCACACTGA	-11	rA:dC	0.061	(0.040, 0.083)		0.242	0.201	30	50
PKIB_-_123038738.23-P2_203	PKIB_-_123038738.23-P2	PKIB	GGCAATCTGCCTCACACTGA	-11	rC:dC	0.012	(-0.001, 0.025)		0.242	0.165	30	50
PKIB_-_123038738.23-P2_206	PKIB_-_123038738.23-P2	PKIB	GGCAATCTGTCTCACACTGA	-11	rU:dC	0.022	(0.005, 0.039)		0.242	0.165	30	40
PKIB_-_123038738.23-P2_209	PKIB_-_123038738.23-P2	PKIB	GGCAATCTGGATCACACTGA	-10	rA:dG	0.036	(0.019, 0.052)		0.204	0.164	30	40
PKIB_-_123038738.23-P2_212	PKIB_-_123038738.23-P2	PKIB	GGCAATCTGGGTCACACTGA	-10	rG:dG	0.216	(0.186, 0.247)		0.204	0.212	30	40
PKIB_-_123038738.23-P2_217	PKIB_-_123038738.23-P2	PKIB	GGCAATCTGGTTCACACTGA	-10	rU:dG	0.255	(0.216, 0.295)		0.204	0.192	20	60
PKIB_-_123038738.23-P2_220	PKIB_-_123038738.23-P2	PKIB	GGCAATCTGGCACACACTGA	-9	rA:dA	0.011	(-0.009, 0.031)		0.191	0.182	30	40
PKIB_-_123038738.23-P2_223	PKIB_-_123038738.23-P2	PKIB	GGCAATCTGGCGCACACTGA	-9	rG:dA	0.076	(0.054, 0.097)		0.191	0.200	30	60
PKIB_-_123038738.23-P2_226	PKIB_-_123038738.23-P2	PKIB	GGCAATCTGGCCCACACTGA	-9	rC:dA	0.168	(0.138, 0.198)		0.191	0.225	20	40
PKIB_-_123038738.23-P2_233	PKIB_-_123038738.23-P2	PKIB	GGCAATCTGGCTAACACTGA	-8	rA:dG	-0.030	(-0.046, -0.014)		0.181	0.164	30	40
PKIB_-_123038738.23-P2_236	PKIB_-_123038738.23-P2	PKIB	GGCAATCTGGCTGACACTGA	-8	rG:dG	0.042	(0.025, 0.060)		0.181	0.212	30	40
PKIB_-_123038738.23-P2_241	PKIB_-_123038738.23-P2	PKIB	GGCAATCTGGCTTACACTGA	-8	rU:dG	0.075	(0.048, 0.101)		0.181	0.192	40	60
PKIB_-_123038738.23-P2_249	PKIB_-_123038738.23-P2	PKIB	GGCAATCTGGCTCGCACTGA	-7	rG:dT	0.114	(0.096, 0.132)		0.120	0.235	30	30
PKIB_-_123038738.23-P2_252	PKIB_-_123038738.23-P2	PKIB	GGCAATCTGGCTCCCACTGA	-7	rC:dT	0.039	(0.024, 0.054)		0.120	0.209	30	30
PKIB_-_123038738.23-P2_255	PKIB_-_123038738.23-P2	PKIB	GGCAATCTGGCTCTCACTGA	-7	rU:dT	0.004	(-0.011, 0.020)		0.120	0.186	30	50
PKIB_-_123038738.23-P2_257	PKIB_-_123038738.23-P2	PKIB	GGCAATCTGGCTCAAACTGA	-6	rA:dG	-0.015	(-0.028, -0.001)		0.139	0.164	30	30
PKIB_-_123038738.23-P2_260	PKIB_-_123038738.23-P2	PKIB	GGCAATCTGGCTCAGACTGA	-6	rG:dG	-0.003	(-0.015, 0.010)		0.139	0.212	20	50
PKIB_-_123038738.23-P2_265	PKIB_-_123038738.23-P2	PKIB	GGCAATCTGGCTCATACTGA	-6	rU:dG	-0.012	(-0.027, 0.003)		0.139	0.192	40	50
PKIB_-_123038738.23-P2_273	PKIB_-_123038738.23-P2	PKIB	GGCAATCTGGCTCACGCTGA	-5	rG:dT	0.161	(0.141, 0.182)		0.130	0.235	30	50
PKIB_-_123038738.23-P2_276	PKIB_-_123038738.23-P2	PKIB	GGCAATCTGGCTCACCCTGA	-5	rC:dT	0.064	(0.047, 0.080)		0.130	0.209	30	40
PKIB_-_123038738.23-P2_279	PKIB_-_123038738.23-P2	PKIB	GGCAATCTGGCTCACTCTGA	-5	rU:dT	0.014	(-0.002, 0.031)		0.130	0.186	30	40
PKIB_-_123038738.23-P2_281	PKIB_-_123038738.23-P2	PKIB	GGCAATCTGGCTCACAATGA	-4	rA:dG	-0.001	(-0.016, 0.014)		0.147	0.164	30	50
PKIB_-_123038738.23-P2_284	PKIB_-_123038738.23-P2	PKIB	GGCAATCTGGCTCACAGTGA	-4	rG:dG	0.073	(0.054, 0.091)		0.147	0.212	30	50
PKIB_-_123038738.23-P2_289	PKIB_-_123038738.23-P2	PKIB	GGCAATCTGGCTCACATTGA	-4	rU:dG	0.017	(-0.003, 0.036)		0.147	0.192	40	60
PKIB_-_123038738.23-P2_292	PKIB_-_123038738.23-P2	PKIB	GGCAATCTGGCTCACACAGA	-3	rA:dA	0.031	(0.017, 0.046)		0.116	0.182	30	30
PKIB_-_123038738.23-P2_295	PKIB_-_123038738.23-P2	PKIB	GGCAATCTGGCTCACACGGA	-3	rG:dA	0.101	(0.083, 0.120)		0.116	0.200	30	60
PKIB_-_123038738.23-P2_298	PKIB_-_123038738.23-P2	PKIB	GGCAATCTGGCTCACACCGA	-3	rC:dA	0.056	(0.039, 0.072)		0.116	0.225	40	60
PKIB_-_123038738.23-P2_306	PKIB_-_123038738.23-P2	PKIB	GGCAATCTGGCTCACACTAA	-2	rA:dC	-0.002	(-0.015, 0.011)		0.113	0.201	30	40
PKIB_-_123038738.23-P2_311	PKIB_-_123038738.23-P2	PKIB	GGCAATCTGGCTCACACTCA	-2	rC:dC	-0.002	(-0.014, 0.011)		0.113	0.165	30	50
PKIB_-_123038738.23-P2_314	PKIB_-_123038738.23-P2	PKIB	GGCAATCTGGCTCACACTTA	-2	rU:dC	-0.004	(-0.016, 0.009)		0.113	0.165	30	60
PKIB_-_123038738.23-P2_321	PKIB_-_123038738.23-P2	PKIB	GGCAATCTGGCTCACACTGG	-1	rG:dT	0.171	(0.152, 0.189)		0.105	0.235	30	50
PKIB_-_123038738.23-P2_324	PKIB_-_123038738.23-P2	PKIB	GGCAATCTGGCTCACACTGC	-1	rC:dT	0.007	(-0.008, 0.023)		0.105	0.209	30	40
PKIB_-_123038738.23-P2_327	PKIB_-_123038738.23-P2	PKIB	GGCAATCTGGCTCACACTGT	-1	rU:dT	0.017	(0.003, 0.031)		0.105	0.186	30	50
PKIB_-_123038770.23-P2	PKIB_-_123038770.23-P2	PKIB	GTATTCAGCAAATGTGCAAA			1.000					30	50
PKIB_-_123038770.23-P2_100	PKIB_-_123038770.23-P2	PKIB	GAATTCAGCAAATGTGCAAA	-19	rA:dA	0.082	(0.057, 0.107)		0.260	0.182	30	40
PKIB_-_123038770.23-P2_103	PKIB_-_123038770.23-P2	PKIB	GGATTCAGCAAATGTGCAAA	-19	rG:dA	0.170	(0.130, 0.210)		0.260	0.200	20	50
PKIB_-_123038770.23-P2_106	PKIB_-_123038770.23-P2	PKIB	GCATTCAGCAAATGTGCAAA	-19	rC:dA	0.049	(0.024, 0.075)		0.260	0.225	30	40
PKIB_-_123038770.23-P2_117	PKIB_-_123038770.23-P2	PKIB	GTGTTCAGCAAATGTGCAAA	-18	rG:dT	0.116	(0.080, 0.151)		0.218	0.235	30	40
PKIB_-_123038770.23-P2_120	PKIB_-_123038770.23-P2	PKIB	GTCTTCAGCAAATGTGCAAA	-18	rC:dT	0.079	(0.053, 0.104)		0.218	0.209	20	40
PKIB_-_123038770.23-P2_123	PKIB_-_123038770.23-P2	PKIB	GTTTTCAGCAAATGTGCAAA	-18	rU:dT	0.040	(0.015, 0.065)		0.218	0.186	20	50
PKIB_-_123038770.23-P2_124	PKIB_-_123038770.23-P2	PKIB	GTAATCAGCAAATGTGCAAA	-17	rA:dA	0.070	(0.046, 0.094)		0.274	0.182	30	50
PKIB_-_123038770.23-P2_127	PKIB_-_123038770.23-P2	PKIB	GTAGTCAGCAAATGTGCAAA	-17	rG:dA	0.198	(0.161, 0.234)		0.274	0.200	30	40
PKIB_-_123038770.23-P2_130	PKIB_-_123038770.23-P2	PKIB	GTACTCAGCAAATGTGCAAA	-17	rC:dA	0.096	(0.066, 0.126)		0.274	0.225	30	40
PKIB_-_123038770.23-P2_136	PKIB_-_123038770.23-P2	PKIB	GTATACAGCAAATGTGCAAA	-16	rA:dA	0.028	(0.005, 0.050)		0.261	0.182	30	50
PKIB_-_123038770.23-P2_139	PKIB_-_123038770.23-P2	PKIB	GTATGCAGCAAATGTGCAAA	-16	rG:dA	0.096	(0.068, 0.123)		0.261	0.200	30	40
PKIB_-_123038770.23-P2_142	PKIB_-_123038770.23-P2	PKIB	GTATCCAGCAAATGTGCAAA	-16	rC:dA	0.033	(0.012, 0.053)		0.261	0.225	30	50
PKIB_-_123038770.23-P2_149	PKIB_-_123038770.23-P2	PKIB	GTATTAAGCAAATGTGCAAA	-15	rA:dG	-0.005	(-0.024, 0.013)		0.223	0.164	30	40
PKIB_-_123038770.23-P2_152	PKIB_-_123038770.23-P2	PKIB	GTATTGAGCAAATGTGCAAA	-15	rG:dG	0.041	(0.021, 0.061)		0.223	0.212	30	40
PKIB_-_123038770.23-P2_157	PKIB_-_123038770.23-P2	PKIB	GTATTTAGCAAATGTGCAAA	-15	rU:dG	0.018	(-0.002, 0.038)		0.223	0.192	30	50
PKIB_-_123038770.23-P2_165	PKIB_-_123038770.23-P2	PKIB	GTATTCGGCAAATGTGCAAA	-14	rG:dT	0.082	(0.058, 0.106)		0.256	0.235	30	50
PKIB_-_123038770.23-P2_168	PKIB_-_123038770.23-P2	PKIB	GTATTCCGCAAATGTGCAAA	-14	rC:dT	-0.025	(-0.042, -0.008)		0.256	0.209	20	40
PKIB_-_123038770.23-P2_171	PKIB_-_123038770.23-P2	PKIB	GTATTCTGCAAATGTGCAAA	-14	rU:dT	-0.017	(-0.036, 0.001)		0.256	0.186	30	50
PKIB_-_123038770.23-P2_174	PKIB_-_123038770.23-P2	PKIB	GTATTCAACAAATGTGCAAA	-13	rA:dC	-0.043	(-0.059, -0.028)		0.259	0.201	30	40
PKIB_-_123038770.23-P2_179	PKIB_-_123038770.23-P2	PKIB	GTATTCACCAAATGTGCAAA	-13	rC:dC	-0.037	(-0.053, -0.021)		0.259	0.165	20	50
PKIB_-_123038770.23-P2_182	PKIB_-_123038770.23-P2	PKIB	GTATTCATCAAATGTGCAAA	-13	rU:dC	-0.032	(-0.049, -0.015)		0.259	0.165	30	40
PKIB_-_123038770.23-P2_185	PKIB_-_123038770.23-P2	PKIB	GTATTCAGAAAATGTGCAAA	-12	rA:dG	-0.032	(-0.046, -0.017)		0.259	0.164	20	50
PKIB_-_123038770.23-P2_188	PKIB_-_123038770.23-P2	PKIB	GTATTCAGGAAATGTGCAAA	-12	rG:dG	0.011	(-0.003, 0.026)		0.259	0.212	20	40
PKIB_-_123038770.23-P2_193	PKIB_-_123038770.23-P2	PKIB	GTATTCAGTAAATGTGCAAA	-12	rU:dG	0.003	(-0.013, 0.019)		0.259	0.192	20	50
PKIB_-_123038770.23-P2_201	PKIB_-_123038770.23-P2	PKIB	GTATTCAGCGAATGTGCAAA	-11	rG:dT	0.041	(0.023, 0.059)		0.242	0.235	40	60
PKIB_-_123038770.23-P2_204	PKIB_-_123038770.23-P2	PKIB	GTATTCAGCCAATGTGCAAA	-11	rC:dT	-0.036	(-0.051, -0.020)		0.242	0.209	20	60
PKIB_-_123038770.23-P2_207	PKIB_-_123038770.23-P2	PKIB	GTATTCAGCTAATGTGCAAA	-11	rU:dT	-0.034	(-0.048, -0.020)		0.242	0.186	20	60
PKIB_-_123038770.23-P2_213	PKIB_-_123038770.23-P2	PKIB	GTATTCAGCAGATGTGCAAA	-10	rG:dT	0.055	(0.036, 0.073)		0.204	0.235	20	50
PKIB_-_123038770.23-P2_216	PKIB_-_123038770.23-P2	PKIB	GTATTCAGCACATGTGCAAA	-10	rC:dT	-0.045	(-0.060, -0.030)		0.204	0.209	30	60
PKIB_-_123038770.23-P2_219	PKIB_-_123038770.23-P2	PKIB	GTATTCAGCATATGTGCAAA	-10	rU:dT	-0.039	(-0.054, -0.025)		0.204	0.186	20	50
PKIB_-_123038770.23-P2_225	PKIB_-_123038770.23-P2	PKIB	GTATTCAGCAAGTGTGCAAA	-9	rG:dT	0.042	(0.023, 0.061)		0.191	0.235	30	50
PKIB_-_123038770.23-P2_228	PKIB_-_123038770.23-P2	PKIB	GTATTCAGCAACTGTGCAAA	-9	rC:dT	-0.037	(-0.051, -0.023)		0.191	0.209	40	50
PKIB_-_123038770.23-P2_231	PKIB_-_123038770.23-P2	PKIB	GTATTCAGCAATTGTGCAAA	-9	rU:dT	-0.041	(-0.055, -0.027)		0.191	0.186	30	50
PKIB_-_123038770.23-P2_232	PKIB_-_123038770.23-P2	PKIB	GTATTCAGCAAAAGTGCAAA	-8	rA:dA	-0.035	(-0.049, -0.022)		0.181	0.182	20	50
PKIB_-_123038770.23-P2_235	PKIB_-_123038770.23-P2	PKIB	GTATTCAGCAAAGGTGCAAA	-8	rG:dA	-0.005	(-0.018, 0.008)		0.181	0.200	20	50
PKIB_-_123038770.23-P2_238	PKIB_-_123038770.23-P2	PKIB	GTATTCAGCAAACGTGCAAA	-8	rC:dA	-0.018	(-0.031, -0.006)		0.181	0.225	30	60
PKIB_-_123038770.23-P2_246	PKIB_-_123038770.23-P2	PKIB	GTATTCAGCAAATATGCAAA	-7	rA:dC	-0.025	(-0.037, -0.013)		0.120	0.201	20	40
PKIB_-_123038770.23-P2_251	PKIB_-_123038770.23-P2	PKIB	GTATTCAGCAAATCTGCAAA	-7	rC:dC	-0.014	(-0.025, -0.004)		0.120	0.165	30	50
PKIB_-_123038770.23-P2_254	PKIB_-_123038770.23-P2	PKIB	GTATTCAGCAAATTTGCAAA	-7	rU:dC	-0.024	(-0.035, -0.013)		0.120	0.165	30	40
PKIB_-_123038770.23-P2_256	PKIB_-_123038770.23-P2	PKIB	GTATTCAGCAAATGAGCAAA	-6	rA:dA	-0.022	(-0.035, -0.009)		0.139	0.182	20	40
PKIB_-_123038770.23-P2_259	PKIB_-_123038770.23-P2	PKIB	GTATTCAGCAAATGGGCAAA	-6	rG:dA	-0.002	(-0.013, 0.009)		0.139	0.200	30	50
PKIB_-_123038770.23-P2_262	PKIB_-_123038770.23-P2	PKIB	GTATTCAGCAAATGCGCAAA	-6	rC:dA	-0.021	(-0.034, -0.008)		0.139	0.225	40	50
PKIB_-_123038770.23-P2_270	PKIB_-_123038770.23-P2	PKIB	GTATTCAGCAAATGTACAAA	-5	rA:dC	-0.028	(-0.041, -0.016)		0.130	0.201	30	50
PKIB_-_123038770.23-P2_275	PKIB_-_123038770.23-P2	PKIB	GTATTCAGCAAATGTCCAAA	-5	rC:dC	-0.018	(-0.029, -0.007)		0.130	0.165	30	40
PKIB_-_123038770.23-P2_278	PKIB_-_123038770.23-P2	PKIB	GTATTCAGCAAATGTTCAAA	-5	rU:dC	-0.023	(-0.035, -0.011)		0.130	0.165	30	50
PKIB_-_123038770.23-P2_281	PKIB_-_123038770.23-P2	PKIB	GTATTCAGCAAATGTGAAAA	-4	rA:dG	-0.028	(-0.040, -0.016)		0.147	0.164	20	40
PKIB_-_123038770.23-P2_284	PKIB_-_123038770.23-P2	PKIB	GTATTCAGCAAATGTGGAAA	-4	rG:dG	-0.004	(-0.015, 0.006)		0.147	0.212	20	40
PKIB_-_123038770.23-P2_289	PKIB_-_123038770.23-P2	PKIB	GTATTCAGCAAATGTGTAAA	-4	rU:dG	-0.028	(-0.041, -0.016)		0.147	0.192	30	40
PKIB_-_123038770.23-P2_297	PKIB_-_123038770.23-P2	PKIB	GTATTCAGCAAATGTGCGAA	-3	rG:dT	0.027	(0.016, 0.037)		0.116	0.235	50	50
PKIB_-_123038770.23-P2_300	PKIB_-_123038770.23-P2	PKIB	GTATTCAGCAAATGTGCCAA	-3	rC:dT	-0.009	(-0.019, 0.001)		0.116	0.209	30	50
PKIB_-_123038770.23-P2_303	PKIB_-_123038770.23-P2	PKIB	GTATTCAGCAAATGTGCTAA	-3	rU:dT	-0.015	(-0.027, -0.002)		0.116	0.186	20	50
PKIB_-_123038770.23-P2_309	PKIB_-_123038770.23-P2	PKIB	GTATTCAGCAAATGTGCAGA	-2	rG:dT	0.026	(0.015, 0.037)		0.113	0.235	20	60
PKIB_-_123038770.23-P2_312	PKIB_-_123038770.23-P2	PKIB	GTATTCAGCAAATGTGCACA	-2	rC:dT	-0.014	(-0.026, -0.002)		0.113	0.209	30	40
PKIB_-_123038770.23-P2_315	PKIB_-_123038770.23-P2	PKIB	GTATTCAGCAAATGTGCATA	-2	rU:dT	-0.014	(-0.026, -0.002)		0.113	0.186	40	60
PKIB_-_123038770.23-P2_321	PKIB_-_123038770.23-P2	PKIB	GTATTCAGCAAATGTGCAAG	-1	rG:dT	0.012	(0.002, 0.023)		0.105	0.235	30	50
PKIB_-_123038770.23-P2_324	PKIB_-_123038770.23-P2	PKIB	GTATTCAGCAAATGTGCAAC	-1	rC:dT	-0.017	(-0.029, -0.005)		0.105	0.209	30	40
PKIB_-_123038770.23-P2_327	PKIB_-_123038770.23-P2	PKIB	GTATTCAGCAAATGTGCAAT	-1	rU:dT	-0.023	(-0.033, -0.012)		0.105	0.186	30	50
PKIB_-_123038981.23-P2	PKIB_-_123038981.23-P2	PKIB	GATGACTGACGTGGAGTCTG			1.000					30	40
PKIB_-_123038981.23-P2_105	PKIB_-_123038981.23-P2	PKIB	GGTGACTGACGTGGAGTCTG	-19	rG:dT	0.984	(0.940, 1.029)		0.260	0.235	30	50
PKIB_-_123038981.23-P2_108	PKIB_-_123038981.23-P2	PKIB	GCTGACTGACGTGGAGTCTG	-19	rC:dT	0.935	(0.896, 0.973)		0.260	0.209	30	40
PKIB_-_123038981.23-P2_111	PKIB_-_123038981.23-P2	PKIB	GTTGACTGACGTGGAGTCTG	-19	rU:dT	0.853	(0.812, 0.895)		0.260	0.186	20	50
PKIB_-_123038981.23-P2_112	PKIB_-_123038981.23-P2	PKIB	GAAGACTGACGTGGAGTCTG	-18	rA:dA	0.912	(0.883, 0.941)		0.218	0.182	20	50
PKIB_-_123038981.23-P2_115	PKIB_-_123038981.23-P2	PKIB	GAGGACTGACGTGGAGTCTG	-18	rG:dA	0.978	(0.945, 1.011)		0.218	0.200	30	50
PKIB_-_123038981.23-P2_118	PKIB_-_123038981.23-P2	PKIB	GACGACTGACGTGGAGTCTG	-18	rC:dA	0.957	(0.924, 0.991)		0.218	0.225	30	50
PKIB_-_123038981.23-P2_126	PKIB_-_123038981.23-P2	PKIB	GATAACTGACGTGGAGTCTG	-17	rA:dC	0.730	(0.692, 0.768)		0.274	0.201	30	30
PKIB_-_123038981.23-P2_131	PKIB_-_123038981.23-P2	PKIB	GATCACTGACGTGGAGTCTG	-17	rC:dC	0.735	(0.694, 0.776)		0.274	0.165	30	40
PKIB_-_123038981.23-P2_134	PKIB_-_123038981.23-P2	PKIB	GATTACTGACGTGGAGTCTG	-17	rU:dC	0.658	(0.620, 0.696)		0.274	0.165	40	40
PKIB_-_123038981.23-P2_141	PKIB_-_123038981.23-P2	PKIB	GATGGCTGACGTGGAGTCTG	-16	rG:dT	0.998	(0.964, 1.032)		0.261	0.235	20	40
PKIB_-_123038981.23-P2_144	PKIB_-_123038981.23-P2	PKIB	GATGCCTGACGTGGAGTCTG	-16	rC:dT	0.792	(0.762, 0.822)		0.261	0.209	30	40
PKIB_-_123038981.23-P2_147	PKIB_-_123038981.23-P2	PKIB	GATGTCTGACGTGGAGTCTG	-16	rU:dT	0.747	(0.722, 0.773)		0.261	0.186	30	30
PKIB_-_123038981.23-P2_149	PKIB_-_123038981.23-P2	PKIB	GATGAATGACGTGGAGTCTG	-15	rA:dG	0.520	(0.478, 0.563)		0.223	0.164	30	50
PKIB_-_123038981.23-P2_152	PKIB_-_123038981.23-P2	PKIB	GATGAGTGACGTGGAGTCTG	-15	rG:dG	0.667	(0.631, 0.703)		0.223	0.212	40	40
PKIB_-_123038981.23-P2_157	PKIB_-_123038981.23-P2	PKIB	GATGATTGACGTGGAGTCTG	-15	rU:dG	0.716	(0.681, 0.752)		0.223	0.192	40	40
PKIB_-_123038981.23-P2_160	PKIB_-_123038981.23-P2	PKIB	GATGACAGACGTGGAGTCTG	-14	rA:dA	0.635	(0.596, 0.675)		0.256	0.182	20	40
PKIB_-_123038981.23-P2_163	PKIB_-_123038981.23-P2	PKIB	GATGACGGACGTGGAGTCTG	-14	rG:dA	0.746	(0.716, 0.777)		0.256	0.200	30	40
PKIB_-_123038981.23-P2_166	PKIB_-_123038981.23-P2	PKIB	GATGACCGACGTGGAGTCTG	-14	rC:dA	0.703	(0.674, 0.733)		0.256	0.225	30	50
PKIB_-_123038981.23-P2_174	PKIB_-_123038981.23-P2	PKIB	GATGACTAACGTGGAGTCTG	-13	rA:dC	0.471	(0.426, 0.517)		0.259	0.201	30	50
PKIB_-_123038981.23-P2_179	PKIB_-_123038981.23-P2	PKIB	GATGACTCACGTGGAGTCTG	-13	rC:dC	0.364	(0.322, 0.407)		0.259	0.165	30	40
PKIB_-_123038981.23-P2_182	PKIB_-_123038981.23-P2	PKIB	GATGACTTACGTGGAGTCTG	-13	rU:dC	0.452	(0.402, 0.502)		0.259	0.165	40	50
PKIB_-_123038981.23-P2_189	PKIB_-_123038981.23-P2	PKIB	GATGACTGGCGTGGAGTCTG	-12	rG:dT	0.892	(0.863, 0.922)		0.259	0.235	40	40
PKIB_-_123038981.23-P2_192	PKIB_-_123038981.23-P2	PKIB	GATGACTGCCGTGGAGTCTG	-12	rC:dT	0.491	(0.435, 0.548)		0.259	0.209	30	40
PKIB_-_123038981.23-P2_195	PKIB_-_123038981.23-P2	PKIB	GATGACTGTCGTGGAGTCTG	-12	rU:dT	0.596	(0.554, 0.638)		0.259	0.186	40	40
PKIB_-_123038981.23-P2_197	PKIB_-_123038981.23-P2	PKIB	GATGACTGAAGTGGAGTCTG	-11	rA:dG	0.408	(0.365, 0.452)		0.242	0.164	20	40
PKIB_-_123038981.23-P2_200	PKIB_-_123038981.23-P2	PKIB	GATGACTGAGGTGGAGTCTG	-11	rG:dG	0.643	(0.612, 0.674)		0.242	0.212	20	30
PKIB_-_123038981.23-P2_205	PKIB_-_123038981.23-P2	PKIB	GATGACTGATGTGGAGTCTG	-11	rU:dG	0.623	(0.584, 0.661)		0.242	0.192	20	20
PKIB_-_123038981.23-P2_210	PKIB_-_123038981.23-P2	PKIB	GATGACTGACATGGAGTCTG	-10	rA:dC	0.186	(0.155, 0.218)		0.204	0.201	30	40
PKIB_-_123038981.23-P2_215	PKIB_-_123038981.23-P2	PKIB	GATGACTGACCTGGAGTCTG	-10	rC:dC	0.089	(0.072, 0.107)		0.204	0.165	30	50
PKIB_-_123038981.23-P2_218	PKIB_-_123038981.23-P2	PKIB	GATGACTGACTTGGAGTCTG	-10	rU:dC	0.101	(0.077, 0.126)		0.204	0.165	20	50
PKIB_-_123038981.23-P2_220	PKIB_-_123038981.23-P2	PKIB	GATGACTGACGAGGAGTCTG	-9	rA:dA	0.229	(0.192, 0.266)		0.191	0.182	40	50
PKIB_-_123038981.23-P2_223	PKIB_-_123038981.23-P2	PKIB	GATGACTGACGGGGAGTCTG	-9	rG:dA	0.515	(0.479, 0.551)		0.191	0.200	40	60
PKIB_-_123038981.23-P2_226	PKIB_-_123038981.23-P2	PKIB	GATGACTGACGCGGAGTCTG	-9	rC:dA	0.410	(0.367, 0.453)		0.191	0.225	40	50
PKIB_-_123038981.23-P2_234	PKIB_-_123038981.23-P2	PKIB	GATGACTGACGTAGAGTCTG	-8	rA:dC	0.079	(0.062, 0.097)		0.181	0.201	40	50
PKIB_-_123038981.23-P2_239	PKIB_-_123038981.23-P2	PKIB	GATGACTGACGTCGAGTCTG	-8	rC:dC	0.022	(0.014, 0.030)		0.181	0.165	40	60
PKIB_-_123038981.23-P2_242	PKIB_-_123038981.23-P2	PKIB	GATGACTGACGTTGAGTCTG	-8	rU:dC	0.022	(0.014, 0.030)		0.181	0.165	30	50
PKIB_-_123038981.23-P2_246	PKIB_-_123038981.23-P2	PKIB	GATGACTGACGTGAAGTCTG	-7	rA:dC	0.146	(0.119, 0.173)		0.120	0.201	40	60
PKIB_-_123038981.23-P2_251	PKIB_-_123038981.23-P2	PKIB	GATGACTGACGTGCAGTCTG	-7	rC:dC	0.032	(0.021, 0.043)		0.120	0.165	40	50
PKIB_-_123038981.23-P2_254	PKIB_-_123038981.23-P2	PKIB	GATGACTGACGTGTAGTCTG	-7	rU:dC	0.029	(0.017, 0.040)		0.120	0.165	40	60
PKIB_-_123038981.23-P2_261	PKIB_-_123038981.23-P2	PKIB	GATGACTGACGTGGGGTCTG	-6	rG:dT	0.408	(0.375, 0.440)		0.139	0.235	30	50
PKIB_-_123038981.23-P2_264	PKIB_-_123038981.23-P2	PKIB	GATGACTGACGTGGCGTCTG	-6	rC:dT	0.080	(0.061, 0.099)		0.139	0.209	40	50
PKIB_-_123038981.23-P2_267	PKIB_-_123038981.23-P2	PKIB	GATGACTGACGTGGTGTCTG	-6	rU:dT	0.117	(0.093, 0.141)		0.139	0.186	30	60
PKIB_-_123038981.23-P2_270	PKIB_-_123038981.23-P2	PKIB	GATGACTGACGTGGAATCTG	-5	rA:dC	0.088	(0.069, 0.107)		0.130	0.201	30	40
PKIB_-_123038981.23-P2_275	PKIB_-_123038981.23-P2	PKIB	GATGACTGACGTGGACTCTG	-5	rC:dC	0.020	(0.008, 0.032)		0.130	0.165	30	40
PKIB_-_123038981.23-P2_278	PKIB_-_123038981.23-P2	PKIB	GATGACTGACGTGGATTCTG	-5	rU:dC	0.015	(0.005, 0.025)		0.130	0.165	30	50
PKIB_-_123038981.23-P2_280	PKIB_-_123038981.23-P2	PKIB	GATGACTGACGTGGAGACTG	-4	rA:dA	0.220	(0.192, 0.247)		0.147	0.182	30	40
PKIB_-_123038981.23-P2_283	PKIB_-_123038981.23-P2	PKIB	GATGACTGACGTGGAGGCTG	-4	rG:dA	0.312	(0.285, 0.339)		0.147	0.200	30	40
PKIB_-_123038981.23-P2_286	PKIB_-_123038981.23-P2	PKIB	GATGACTGACGTGGAGCCTG	-4	rC:dA	0.212	(0.182, 0.242)		0.147	0.225	30	30
PKIB_-_123038981.23-P2_293	PKIB_-_123038981.23-P2	PKIB	GATGACTGACGTGGAGTATG	-3	rA:dG	0.050	(0.038, 0.063)		0.116	0.164	40	60
PKIB_-_123038981.23-P2_296	PKIB_-_123038981.23-P2	PKIB	GATGACTGACGTGGAGTGTG	-3	rG:dG	0.147	(0.125, 0.170)		0.116	0.212	30	30
PKIB_-_123038981.23-P2_301	PKIB_-_123038981.23-P2	PKIB	GATGACTGACGTGGAGTTTG	-3	rU:dG	0.089	(0.068, 0.110)		0.116	0.192	40	60
PKIB_-_123038981.23-P2_304	PKIB_-_123038981.23-P2	PKIB	GATGACTGACGTGGAGTCAG	-2	rA:dA	0.157	(0.136, 0.178)		0.113	0.182	30	40
PKIB_-_123038981.23-P2_307	PKIB_-_123038981.23-P2	PKIB	GATGACTGACGTGGAGTCGG	-2	rG:dA	0.197	(0.177, 0.217)		0.113	0.200	40	60
PKIB_-_123038981.23-P2_310	PKIB_-_123038981.23-P2	PKIB	GATGACTGACGTGGAGTCCG	-2	rC:dA	0.230	(0.196, 0.263)		0.113	0.225	40	60
PKIB_-_123038981.23-P2_318	PKIB_-_123038981.23-P2	PKIB	GATGACTGACGTGGAGTCTA	-1	rA:dC	0.077	(0.063, 0.092)		0.105	0.201	40	60
PKIB_-_123038981.23-P2_323	PKIB_-_123038981.23-P2	PKIB	GATGACTGACGTGGAGTCTC	-1	rC:dC	0.042	(0.033, 0.051)		0.105	0.165	30	50
PKIB_-_123038981.23-P2_326	PKIB_-_123038981.23-P2	PKIB	GATGACTGACGTGGAGTCTT	-1	rU:dC	0.040	(0.030, 0.050)		0.105	0.165	30	60
PKIG_+_43160504.23-P1P2	PKIG_+_43160504.23-P1P2	PKIG	GCCCGTTGCCTTGGCGACCT			1.000					40	40
PKIG_+_43160504.23-P1P2_101	PKIG_+_43160504.23-P1P2	PKIG	GACCGTTGCCTTGGCGACCT	-19	rA:dG	0.531	(0.497, 0.564)		0.260	0.164	30	40
PKIG_+_43160504.23-P1P2_104	PKIG_+_43160504.23-P1P2	PKIG	GGCCGTTGCCTTGGCGACCT	-19	rG:dG	0.551	(0.521, 0.581)		0.260	0.212	30	50
PKIG_+_43160504.23-P1P2_109	PKIG_+_43160504.23-P1P2	PKIG	GTCCGTTGCCTTGGCGACCT	-19	rU:dG	0.454	(0.421, 0.486)		0.260	0.192	40	50
PKIG_+_43160504.23-P1P2_113	PKIG_+_43160504.23-P1P2	PKIG	GCACGTTGCCTTGGCGACCT	-18	rA:dG	0.492	(0.455, 0.529)		0.218	0.164	30	30
PKIG_+_43160504.23-P1P2_116	PKIG_+_43160504.23-P1P2	PKIG	GCGCGTTGCCTTGGCGACCT	-18	rG:dG	0.527	(0.492, 0.561)		0.218	0.212	40	40
PKIG_+_43160504.23-P1P2_121	PKIG_+_43160504.23-P1P2	PKIG	GCTCGTTGCCTTGGCGACCT	-18	rU:dG	0.431	(0.401, 0.461)		0.218	0.192	40	40
PKIG_+_43160504.23-P1P2_125	PKIG_+_43160504.23-P1P2	PKIG	GCCAGTTGCCTTGGCGACCT	-17	rA:dG	0.358	(0.318, 0.398)		0.274	0.164	40	50
PKIG_+_43160504.23-P1P2_128	PKIG_+_43160504.23-P1P2	PKIG	GCCGGTTGCCTTGGCGACCT	-17	rG:dG	0.404	(0.371, 0.438)		0.274	0.212	30	40
PKIG_+_43160504.23-P1P2_133	PKIG_+_43160504.23-P1P2	PKIG	GCCTGTTGCCTTGGCGACCT	-17	rU:dG	0.342	(0.307, 0.377)		0.274	0.192	40	50
PKIG_+_43160504.23-P1P2_138	PKIG_+_43160504.23-P1P2	PKIG	GCCCATTGCCTTGGCGACCT	-16	rA:dC	0.297	(0.256, 0.339)		0.261	0.201	30	50
PKIG_+_43160504.23-P1P2_143	PKIG_+_43160504.23-P1P2	PKIG	GCCCCTTGCCTTGGCGACCT	-16	rC:dC	0.327	(0.286, 0.368)		0.261	0.165	40	40
PKIG_+_43160504.23-P1P2_146	PKIG_+_43160504.23-P1P2	PKIG	GCCCTTTGCCTTGGCGACCT	-16	rU:dC	0.262	(0.231, 0.292)		0.261	0.165	40	50
PKIG_+_43160504.23-P1P2_148	PKIG_+_43160504.23-P1P2	PKIG	GCCCGATGCCTTGGCGACCT	-15	rA:dA	0.377	(0.326, 0.428)		0.223	0.182	40	40
PKIG_+_43160504.23-P1P2_151	PKIG_+_43160504.23-P1P2	PKIG	GCCCGGTGCCTTGGCGACCT	-15	rG:dA	0.545	(0.489, 0.602)		0.223	0.200	30	40
PKIG_+_43160504.23-P1P2_154	PKIG_+_43160504.23-P1P2	PKIG	GCCCGCTGCCTTGGCGACCT	-15	rC:dA	0.461	(0.409, 0.513)		0.223	0.225	30	30
PKIG_+_43160504.23-P1P2_160	PKIG_+_43160504.23-P1P2	PKIG	GCCCGTAGCCTTGGCGACCT	-14	rA:dA	0.380	(0.332, 0.427)		0.256	0.182	30	50
PKIG_+_43160504.23-P1P2_163	PKIG_+_43160504.23-P1P2	PKIG	GCCCGTGGCCTTGGCGACCT	-14	rG:dA	0.518	(0.466, 0.571)		0.256	0.200	40	40
PKIG_+_43160504.23-P1P2_166	PKIG_+_43160504.23-P1P2	PKIG	GCCCGTCGCCTTGGCGACCT	-14	rC:dA	0.356	(0.308, 0.404)		0.256	0.225	40	40
PKIG_+_43160504.23-P1P2_174	PKIG_+_43160504.23-P1P2	PKIG	GCCCGTTACCTTGGCGACCT	-13	rA:dC	0.267	(0.234, 0.299)		0.259	0.201	40	50
PKIG_+_43160504.23-P1P2_179	PKIG_+_43160504.23-P1P2	PKIG	GCCCGTTCCCTTGGCGACCT	-13	rC:dC	0.160	(0.137, 0.182)		0.259	0.165	40	50
PKIG_+_43160504.23-P1P2_182	PKIG_+_43160504.23-P1P2	PKIG	GCCCGTTTCCTTGGCGACCT	-13	rU:dC	0.235	(0.202, 0.268)		0.259	0.165	40	50
PKIG_+_43160504.23-P1P2_185	PKIG_+_43160504.23-P1P2	PKIG	GCCCGTTGACTTGGCGACCT	-12	rA:dG	0.264	(0.230, 0.297)		0.259	0.164	50	50
PKIG_+_43160504.23-P1P2_188	PKIG_+_43160504.23-P1P2	PKIG	GCCCGTTGGCTTGGCGACCT	-12	rG:dG	0.432	(0.385, 0.478)		0.259	0.212	50	50
PKIG_+_43160504.23-P1P2_193	PKIG_+_43160504.23-P1P2	PKIG	GCCCGTTGTCTTGGCGACCT	-12	rU:dG	0.446	(0.403, 0.489)		0.259	0.192	40	50
PKIG_+_43160504.23-P1P2_197	PKIG_+_43160504.23-P1P2	PKIG	GCCCGTTGCATTGGCGACCT	-11	rA:dG	0.141	(0.118, 0.164)		0.242	0.164	40	40
PKIG_+_43160504.23-P1P2_200	PKIG_+_43160504.23-P1P2	PKIG	GCCCGTTGCGTTGGCGACCT	-11	rG:dG	0.263	(0.226, 0.300)		0.242	0.212	40	40
PKIG_+_43160504.23-P1P2_205	PKIG_+_43160504.23-P1P2	PKIG	GCCCGTTGCTTTGGCGACCT	-11	rU:dG	0.291	(0.250, 0.331)		0.242	0.192	20	20
PKIG_+_43160504.23-P1P2_208	PKIG_+_43160504.23-P1P2	PKIG	GCCCGTTGCCATGGCGACCT	-10	rA:dA	0.103	(0.082, 0.124)		0.204	0.182	20	20
PKIG_+_43160504.23-P1P2_211	PKIG_+_43160504.23-P1P2	PKIG	GCCCGTTGCCGTGGCGACCT	-10	rG:dA	0.182	(0.154, 0.211)		0.204	0.200	20	40
PKIG_+_43160504.23-P1P2_214	PKIG_+_43160504.23-P1P2	PKIG	GCCCGTTGCCCTGGCGACCT	-10	rC:dA	0.198	(0.168, 0.228)		0.204	0.225	20	20
PKIG_+_43160504.23-P1P2_220	PKIG_+_43160504.23-P1P2	PKIG	GCCCGTTGCCTAGGCGACCT	-9	rA:dA	0.066	(0.049, 0.084)		0.191	0.182	40	40
PKIG_+_43160504.23-P1P2_223	PKIG_+_43160504.23-P1P2	PKIG	GCCCGTTGCCTGGGCGACCT	-9	rG:dA	0.174	(0.151, 0.196)		0.191	0.200	40	40
PKIG_+_43160504.23-P1P2_226	PKIG_+_43160504.23-P1P2	PKIG	GCCCGTTGCCTCGGCGACCT	-9	rC:dA	0.137	(0.109, 0.166)		0.191	0.225	30	40
PKIG_+_43160504.23-P1P2_234	PKIG_+_43160504.23-P1P2	PKIG	GCCCGTTGCCTTAGCGACCT	-8	rA:dC	0.032	(0.019, 0.044)		0.181	0.201	50	60
PKIG_+_43160504.23-P1P2_239	PKIG_+_43160504.23-P1P2	PKIG	GCCCGTTGCCTTCGCGACCT	-8	rC:dC	0.016	(0.007, 0.025)		0.181	0.165	50	50
PKIG_+_43160504.23-P1P2_242	PKIG_+_43160504.23-P1P2	PKIG	GCCCGTTGCCTTTGCGACCT	-8	rU:dC	0.014	(0.002, 0.025)		0.181	0.165	50	50
PKIG_+_43160504.23-P1P2_246	PKIG_+_43160504.23-P1P2	PKIG	GCCCGTTGCCTTGACGACCT	-7	rA:dC	0.056	(0.040, 0.072)		0.120	0.201	40	40
PKIG_+_43160504.23-P1P2_251	PKIG_+_43160504.23-P1P2	PKIG	GCCCGTTGCCTTGCCGACCT	-7	rC:dC	0.020	(0.009, 0.030)		0.120	0.165	50	60
PKIG_+_43160504.23-P1P2_254	PKIG_+_43160504.23-P1P2	PKIG	GCCCGTTGCCTTGTCGACCT	-7	rU:dC	0.011	(-0.000, 0.022)		0.120	0.165	50	60
PKIG_+_43160504.23-P1P2_257	PKIG_+_43160504.23-P1P2	PKIG	GCCCGTTGCCTTGGAGACCT	-6	rA:dG	0.039	(0.023, 0.054)		0.139	0.164	30	30
PKIG_+_43160504.23-P1P2_260	PKIG_+_43160504.23-P1P2	PKIG	GCCCGTTGCCTTGGGGACCT	-6	rG:dG	0.066	(0.053, 0.080)		0.139	0.212	30	40
PKIG_+_43160504.23-P1P2_265	PKIG_+_43160504.23-P1P2	PKIG	GCCCGTTGCCTTGGTGACCT	-6	rU:dG	0.051	(0.034, 0.068)		0.139	0.192	30	30
PKIG_+_43160504.23-P1P2_270	PKIG_+_43160504.23-P1P2	PKIG	GCCCGTTGCCTTGGCAACCT	-5	rA:dC	0.036	(0.024, 0.048)		0.130	0.201	30	40
PKIG_+_43160504.23-P1P2_275	PKIG_+_43160504.23-P1P2	PKIG	GCCCGTTGCCTTGGCCACCT	-5	rC:dC	0.022	(0.011, 0.033)		0.130	0.165	30	50
PKIG_+_43160504.23-P1P2_278	PKIG_+_43160504.23-P1P2	PKIG	GCCCGTTGCCTTGGCTACCT	-5	rU:dC	0.015	(0.004, 0.026)		0.130	0.165	30	60
PKIG_+_43160504.23-P1P2_285	PKIG_+_43160504.23-P1P2	PKIG	GCCCGTTGCCTTGGCGGCCT	-4	rG:dT	0.274	(0.243, 0.306)		0.147	0.235	30	30
PKIG_+_43160504.23-P1P2_288	PKIG_+_43160504.23-P1P2	PKIG	GCCCGTTGCCTTGGCGCCCT	-4	rC:dT	0.058	(0.041, 0.075)		0.147	0.209	30	50
PKIG_+_43160504.23-P1P2_291	PKIG_+_43160504.23-P1P2	PKIG	GCCCGTTGCCTTGGCGTCCT	-4	rU:dT	0.056	(0.041, 0.072)		0.147	0.186	40	40
PKIG_+_43160504.23-P1P2_293	PKIG_+_43160504.23-P1P2	PKIG	GCCCGTTGCCTTGGCGAACT	-3	rA:dG	0.017	(0.004, 0.030)		0.116	0.164	30	30
PKIG_+_43160504.23-P1P2_296	PKIG_+_43160504.23-P1P2	PKIG	GCCCGTTGCCTTGGCGAGCT	-3	rG:dG	0.054	(0.040, 0.068)		0.116	0.212	30	50
PKIG_+_43160504.23-P1P2_301	PKIG_+_43160504.23-P1P2	PKIG	GCCCGTTGCCTTGGCGATCT	-3	rU:dG	0.047	(0.033, 0.060)		0.116	0.192	40	50
PKIG_+_43160504.23-P1P2_305	PKIG_+_43160504.23-P1P2	PKIG	GCCCGTTGCCTTGGCGACAT	-2	rA:dG	0.017	(0.005, 0.028)		0.113	0.164	40	50
PKIG_+_43160504.23-P1P2_308	PKIG_+_43160504.23-P1P2	PKIG	GCCCGTTGCCTTGGCGACGT	-2	rG:dG	0.050	(0.037, 0.062)		0.113	0.212	40	50
PKIG_+_43160504.23-P1P2_313	PKIG_+_43160504.23-P1P2	PKIG	GCCCGTTGCCTTGGCGACTT	-2	rU:dG	0.029	(0.016, 0.042)		0.113	0.192	40	50
PKIG_+_43160504.23-P1P2_316	PKIG_+_43160504.23-P1P2	PKIG	GCCCGTTGCCTTGGCGACCA	-1	rA:dA	0.046	(0.033, 0.059)		0.105	0.182	30	40
PKIG_+_43160504.23-P1P2_319	PKIG_+_43160504.23-P1P2	PKIG	GCCCGTTGCCTTGGCGACCG	-1	rG:dA	0.090	(0.076, 0.104)		0.105	0.200	30	30
PKIG_+_43160504.23-P1P2_322	PKIG_+_43160504.23-P1P2	PKIG	GCCCGTTGCCTTGGCGACCC	-1	rC:dA	0.063	(0.047, 0.079)		0.105	0.225	30	30
PKIG_+_43160700.23-P1P2	PKIG_+_43160700.23-P1P2	PKIG	GCCCTCCCCGGGATCCCCGG			1.000					30	40
PKIG_+_43160700.23-P1P2_101	PKIG_+_43160700.23-P1P2	PKIG	GACCTCCCCGGGATCCCCGG	-19	rA:dG	0.859	(0.828, 0.890)		0.260	0.164	20	40
PKIG_+_43160700.23-P1P2_104	PKIG_+_43160700.23-P1P2	PKIG	GGCCTCCCCGGGATCCCCGG	-19	rG:dG	0.860	(0.827, 0.892)		0.260	0.212	30	30
PKIG_+_43160700.23-P1P2_109	PKIG_+_43160700.23-P1P2	PKIG	GTCCTCCCCGGGATCCCCGG	-19	rU:dG	0.768	(0.746, 0.791)		0.260	0.192	30	40
PKIG_+_43160700.23-P1P2_113	PKIG_+_43160700.23-P1P2	PKIG	GCACTCCCCGGGATCCCCGG	-18	rA:dG	0.824	(0.802, 0.846)		0.218	0.164	40	40
PKIG_+_43160700.23-P1P2_116	PKIG_+_43160700.23-P1P2	PKIG	GCGCTCCCCGGGATCCCCGG	-18	rG:dG	0.838	(0.809, 0.867)		0.218	0.212	30	30
PKIG_+_43160700.23-P1P2_121	PKIG_+_43160700.23-P1P2	PKIG	GCTCTCCCCGGGATCCCCGG	-18	rU:dG	0.765	(0.742, 0.787)		0.218	0.192	40	40
PKIG_+_43160700.23-P1P2_125	PKIG_+_43160700.23-P1P2	PKIG	GCCATCCCCGGGATCCCCGG	-17	rA:dG	0.750	(0.734, 0.766)		0.274	0.164	40	40
PKIG_+_43160700.23-P1P2_128	PKIG_+_43160700.23-P1P2	PKIG	GCCGTCCCCGGGATCCCCGG	-17	rG:dG	0.767	(0.745, 0.790)		0.274	0.212	30	30
PKIG_+_43160700.23-P1P2_133	PKIG_+_43160700.23-P1P2	PKIG	GCCTTCCCCGGGATCCCCGG	-17	rU:dG	0.722	(0.706, 0.738)		0.274	0.192	30	30
PKIG_+_43160700.23-P1P2_136	PKIG_+_43160700.23-P1P2	PKIG	GCCCACCCCGGGATCCCCGG	-16	rA:dA	0.769	(0.748, 0.791)		0.261	0.182	30	40
PKIG_+_43160700.23-P1P2_139	PKIG_+_43160700.23-P1P2	PKIG	GCCCGCCCCGGGATCCCCGG	-16	rG:dA	0.764	(0.740, 0.789)		0.261	0.200	20	40
PKIG_+_43160700.23-P1P2_142	PKIG_+_43160700.23-P1P2	PKIG	GCCCCCCCCGGGATCCCCGG	-16	rC:dA	0.771	(0.746, 0.796)		0.261	0.225	30	30
PKIG_+_43160700.23-P1P2_149	PKIG_+_43160700.23-P1P2	PKIG	GCCCTACCCGGGATCCCCGG	-15	rA:dG	0.694	(0.672, 0.717)		0.223	0.164	30	40
PKIG_+_43160700.23-P1P2_152	PKIG_+_43160700.23-P1P2	PKIG	GCCCTGCCCGGGATCCCCGG	-15	rG:dG	0.698	(0.676, 0.720)		0.223	0.212	30	30
PKIG_+_43160700.23-P1P2_157	PKIG_+_43160700.23-P1P2	PKIG	GCCCTTCCCGGGATCCCCGG	-15	rU:dG	0.740	(0.723, 0.757)		0.223	0.192	20	40
PKIG_+_43160700.23-P1P2_161	PKIG_+_43160700.23-P1P2	PKIG	GCCCTCACCGGGATCCCCGG	-14	rA:dG	0.691	(0.671, 0.712)		0.256	0.164	30	30
PKIG_+_43160700.23-P1P2_164	PKIG_+_43160700.23-P1P2	PKIG	GCCCTCGCCGGGATCCCCGG	-14	rG:dG	0.690	(0.669, 0.711)		0.256	0.212	40	40
PKIG_+_43160700.23-P1P2_169	PKIG_+_43160700.23-P1P2	PKIG	GCCCTCTCCGGGATCCCCGG	-14	rU:dG	0.744	(0.725, 0.763)		0.256	0.192	30	30
PKIG_+_43160700.23-P1P2_173	PKIG_+_43160700.23-P1P2	PKIG	GCCCTCCACGGGATCCCCGG	-13	rA:dG	0.684	(0.661, 0.708)		0.259	0.164	40	40
PKIG_+_43160700.23-P1P2_176	PKIG_+_43160700.23-P1P2	PKIG	GCCCTCCGCGGGATCCCCGG	-13	rG:dG	0.677	(0.660, 0.694)		0.259	0.212	40	40
PKIG_+_43160700.23-P1P2_181	PKIG_+_43160700.23-P1P2	PKIG	GCCCTCCTCGGGATCCCCGG	-13	rU:dG	0.741	(0.724, 0.759)		0.259	0.192	30	30
PKIG_+_43160700.23-P1P2_185	PKIG_+_43160700.23-P1P2	PKIG	GCCCTCCCAGGGATCCCCGG	-12	rA:dG	0.620	(0.599, 0.640)		0.259	0.164	30	30
PKIG_+_43160700.23-P1P2_188	PKIG_+_43160700.23-P1P2	PKIG	GCCCTCCCGGGGATCCCCGG	-12	rG:dG	0.660	(0.647, 0.673)		0.259	0.212	30	30
PKIG_+_43160700.23-P1P2_193	PKIG_+_43160700.23-P1P2	PKIG	GCCCTCCCTGGGATCCCCGG	-12	rU:dG	0.681	(0.667, 0.695)		0.259	0.192	30	40
PKIG_+_43160700.23-P1P2_198	PKIG_+_43160700.23-P1P2	PKIG	GCCCTCCCCAGGATCCCCGG	-11	rA:dC	0.389	(0.360, 0.418)		0.242	0.201	20	40
PKIG_+_43160700.23-P1P2_203	PKIG_+_43160700.23-P1P2	PKIG	GCCCTCCCCCGGATCCCCGG	-11	rC:dC	0.206	(0.179, 0.234)		0.242	0.165	30	30
PKIG_+_43160700.23-P1P2_206	PKIG_+_43160700.23-P1P2	PKIG	GCCCTCCCCTGGATCCCCGG	-11	rU:dC	0.255	(0.224, 0.287)		0.242	0.165	20	20
PKIG_+_43160700.23-P1P2_210	PKIG_+_43160700.23-P1P2	PKIG	GCCCTCCCCGAGATCCCCGG	-10	rA:dC	0.324	(0.295, 0.353)		0.204	0.201	30	40
PKIG_+_43160700.23-P1P2_215	PKIG_+_43160700.23-P1P2	PKIG	GCCCTCCCCGCGATCCCCGG	-10	rC:dC	0.123	(0.103, 0.143)		0.204	0.165	30	30
PKIG_+_43160700.23-P1P2_218	PKIG_+_43160700.23-P1P2	PKIG	GCCCTCCCCGTGATCCCCGG	-10	rU:dC	0.160	(0.137, 0.183)		0.204	0.165	30	30
PKIG_+_43160700.23-P1P2_222	PKIG_+_43160700.23-P1P2	PKIG	GCCCTCCCCGGAATCCCCGG	-9	rA:dC	0.262	(0.234, 0.290)		0.191	0.201	40	50
PKIG_+_43160700.23-P1P2_227	PKIG_+_43160700.23-P1P2	PKIG	GCCCTCCCCGGCATCCCCGG	-9	rC:dC	0.140	(0.122, 0.159)		0.191	0.165	30	30
PKIG_+_43160700.23-P1P2_230	PKIG_+_43160700.23-P1P2	PKIG	GCCCTCCCCGGTATCCCCGG	-9	rU:dC	0.160	(0.138, 0.181)		0.191	0.165	40	50
PKIG_+_43160700.23-P1P2_237	PKIG_+_43160700.23-P1P2	PKIG	GCCCTCCCCGGGGTCCCCGG	-8	rG:dT	0.600	(0.584, 0.616)		0.181	0.235	30	30
PKIG_+_43160700.23-P1P2_240	PKIG_+_43160700.23-P1P2	PKIG	GCCCTCCCCGGGCTCCCCGG	-8	rC:dT	0.354	(0.325, 0.382)		0.181	0.209	20	20
PKIG_+_43160700.23-P1P2_243	PKIG_+_43160700.23-P1P2	PKIG	GCCCTCCCCGGGTTCCCCGG	-8	rU:dT	0.370	(0.342, 0.397)		0.181	0.186	40	40
PKIG_+_43160700.23-P1P2_244	PKIG_+_43160700.23-P1P2	PKIG	GCCCTCCCCGGGAACCCCGG	-7	rA:dA	0.235	(0.213, 0.256)		0.120	0.182	30	40
PKIG_+_43160700.23-P1P2_247	PKIG_+_43160700.23-P1P2	PKIG	GCCCTCCCCGGGAGCCCCGG	-7	rG:dA	0.230	(0.210, 0.251)		0.120	0.200	30	30
PKIG_+_43160700.23-P1P2_250	PKIG_+_43160700.23-P1P2	PKIG	GCCCTCCCCGGGACCCCCGG	-7	rC:dA	0.362	(0.344, 0.380)		0.120	0.225	30	30
PKIG_+_43160700.23-P1P2_257	PKIG_+_43160700.23-P1P2	PKIG	GCCCTCCCCGGGATACCCGG	-6	rA:dG	0.118	(0.104, 0.132)		0.139	0.164	50	50
PKIG_+_43160700.23-P1P2_260	PKIG_+_43160700.23-P1P2	PKIG	GCCCTCCCCGGGATGCCCGG	-6	rG:dG	0.108	(0.093, 0.122)		0.139	0.212	40	40
PKIG_+_43160700.23-P1P2_265	PKIG_+_43160700.23-P1P2	PKIG	GCCCTCCCCGGGATTCCCGG	-6	rU:dG	0.153	(0.132, 0.173)		0.139	0.192	40	50
PKIG_+_43160700.23-P1P2_269	PKIG_+_43160700.23-P1P2	PKIG	GCCCTCCCCGGGATCACCGG	-5	rA:dG	0.124	(0.107, 0.141)		0.130	0.164	50	50
PKIG_+_43160700.23-P1P2_272	PKIG_+_43160700.23-P1P2	PKIG	GCCCTCCCCGGGATCGCCGG	-5	rG:dG	0.123	(0.105, 0.141)		0.130	0.212	40	50
PKIG_+_43160700.23-P1P2_277	PKIG_+_43160700.23-P1P2	PKIG	GCCCTCCCCGGGATCTCCGG	-5	rU:dG	0.175	(0.153, 0.196)		0.130	0.192	30	40
PKIG_+_43160700.23-P1P2_281	PKIG_+_43160700.23-P1P2	PKIG	GCCCTCCCCGGGATCCACGG	-4	rA:dG	0.210	(0.187, 0.232)		0.147	0.164	30	30
PKIG_+_43160700.23-P1P2_284	PKIG_+_43160700.23-P1P2	PKIG	GCCCTCCCCGGGATCCGCGG	-4	rG:dG	0.319	(0.293, 0.346)		0.147	0.212	30	40
PKIG_+_43160700.23-P1P2_289	PKIG_+_43160700.23-P1P2	PKIG	GCCCTCCCCGGGATCCTCGG	-4	rU:dG	0.293	(0.274, 0.312)		0.147	0.192	40	40
PKIG_+_43160700.23-P1P2_293	PKIG_+_43160700.23-P1P2	PKIG	GCCCTCCCCGGGATCCCAGG	-3	rA:dG	0.139	(0.119, 0.158)		0.116	0.164	30	40
PKIG_+_43160700.23-P1P2_296	PKIG_+_43160700.23-P1P2	PKIG	GCCCTCCCCGGGATCCCGGG	-3	rG:dG	0.216	(0.195, 0.237)		0.116	0.212	30	30
PKIG_+_43160700.23-P1P2_301	PKIG_+_43160700.23-P1P2	PKIG	GCCCTCCCCGGGATCCCTGG	-3	rU:dG	0.249	(0.230, 0.268)		0.116	0.192	30	30
PKIG_+_43160700.23-P1P2_306	PKIG_+_43160700.23-P1P2	PKIG	GCCCTCCCCGGGATCCCCAG	-2	rA:dC	0.173	(0.157, 0.189)		0.113	0.201	30	30
PKIG_+_43160700.23-P1P2_311	PKIG_+_43160700.23-P1P2	PKIG	GCCCTCCCCGGGATCCCCCG	-2	rC:dC	0.108	(0.097, 0.119)		0.113	0.165	20	30
PKIG_+_43160700.23-P1P2_314	PKIG_+_43160700.23-P1P2	PKIG	GCCCTCCCCGGGATCCCCTG	-2	rU:dC	0.115	(0.103, 0.127)		0.113	0.165	10	10
PKIG_+_43160700.23-P1P2_318	PKIG_+_43160700.23-P1P2	PKIG	GCCCTCCCCGGGATCCCCGA	-1	rA:dC	0.169	(0.151, 0.187)		0.105	0.201	40	40
PKIG_+_43160700.23-P1P2_323	PKIG_+_43160700.23-P1P2	PKIG	GCCCTCCCCGGGATCCCCGC	-1	rC:dC	0.107	(0.097, 0.117)		0.105	0.165	30	30
PKIG_+_43160700.23-P1P2_326	PKIG_+_43160700.23-P1P2	PKIG	GCCCTCCCCGGGATCCCCGT	-1	rU:dC	0.115	(0.104, 0.126)		0.105	0.165	30	30
PKIG_-_43160518.23-P1P2	PKIG_-_43160518.23-P1P2	PKIG	GTCGGCAGCCCAGGTCGCCA			1.000					30	40
PKIG_-_43160518.23-P1P2_100	PKIG_-_43160518.23-P1P2	PKIG	GACGGCAGCCCAGGTCGCCA	-19	rA:dA	0.822	(0.778, 0.865)		0.260	0.182	20	50
PKIG_-_43160518.23-P1P2_103	PKIG_-_43160518.23-P1P2	PKIG	GGCGGCAGCCCAGGTCGCCA	-19	rG:dA	0.844	(0.798, 0.889)		0.260	0.200	30	50
PKIG_-_43160518.23-P1P2_106	PKIG_-_43160518.23-P1P2	PKIG	GCCGGCAGCCCAGGTCGCCA	-19	rC:dA	0.763	(0.721, 0.805)		0.260	0.225	30	40
PKIG_-_43160518.23-P1P2_113	PKIG_-_43160518.23-P1P2	PKIG	GTAGGCAGCCCAGGTCGCCA	-18	rA:dG	0.811	(0.775, 0.846)		0.218	0.164	20	40
PKIG_-_43160518.23-P1P2_116	PKIG_-_43160518.23-P1P2	PKIG	GTGGGCAGCCCAGGTCGCCA	-18	rG:dG	0.816	(0.777, 0.855)		0.218	0.212	20	40
PKIG_-_43160518.23-P1P2_121	PKIG_-_43160518.23-P1P2	PKIG	GTTGGCAGCCCAGGTCGCCA	-18	rU:dG	0.723	(0.686, 0.761)		0.218	0.192	20	30
PKIG_-_43160518.23-P1P2_126	PKIG_-_43160518.23-P1P2	PKIG	GTCAGCAGCCCAGGTCGCCA	-17	rA:dC	0.544	(0.501, 0.587)		0.274	0.201	40	50
PKIG_-_43160518.23-P1P2_131	PKIG_-_43160518.23-P1P2	PKIG	GTCCGCAGCCCAGGTCGCCA	-17	rC:dC	0.569	(0.529, 0.608)		0.274	0.165	40	40
PKIG_-_43160518.23-P1P2_134	PKIG_-_43160518.23-P1P2	PKIG	GTCTGCAGCCCAGGTCGCCA	-17	rU:dC	0.516	(0.475, 0.556)		0.274	0.165	40	40
PKIG_-_43160518.23-P1P2_138	PKIG_-_43160518.23-P1P2	PKIG	GTCGACAGCCCAGGTCGCCA	-16	rA:dC	0.460	(0.421, 0.499)		0.261	0.201	40	40
PKIG_-_43160518.23-P1P2_143	PKIG_-_43160518.23-P1P2	PKIG	GTCGCCAGCCCAGGTCGCCA	-16	rC:dC	0.431	(0.392, 0.471)		0.261	0.165	40	40
PKIG_-_43160518.23-P1P2_146	PKIG_-_43160518.23-P1P2	PKIG	GTCGTCAGCCCAGGTCGCCA	-16	rU:dC	0.391	(0.350, 0.433)		0.261	0.165	30	30
PKIG_-_43160518.23-P1P2_149	PKIG_-_43160518.23-P1P2	PKIG	GTCGGAAGCCCAGGTCGCCA	-15	rA:dG	0.386	(0.349, 0.423)		0.223	0.164	40	40
PKIG_-_43160518.23-P1P2_152	PKIG_-_43160518.23-P1P2	PKIG	GTCGGGAGCCCAGGTCGCCA	-15	rG:dG	0.536	(0.500, 0.571)		0.223	0.212	40	40
PKIG_-_43160518.23-P1P2_157	PKIG_-_43160518.23-P1P2	PKIG	GTCGGTAGCCCAGGTCGCCA	-15	rU:dG	0.603	(0.567, 0.639)		0.223	0.192	30	50
PKIG_-_43160518.23-P1P2_165	PKIG_-_43160518.23-P1P2	PKIG	GTCGGCGGCCCAGGTCGCCA	-14	rG:dT	0.776	(0.745, 0.806)		0.256	0.235	30	40
PKIG_-_43160518.23-P1P2_168	PKIG_-_43160518.23-P1P2	PKIG	GTCGGCCGCCCAGGTCGCCA	-14	rC:dT	0.485	(0.446, 0.525)		0.256	0.209	30	30
PKIG_-_43160518.23-P1P2_171	PKIG_-_43160518.23-P1P2	PKIG	GTCGGCTGCCCAGGTCGCCA	-14	rU:dT	0.553	(0.519, 0.587)		0.256	0.186	20	40
PKIG_-_43160518.23-P1P2_174	PKIG_-_43160518.23-P1P2	PKIG	GTCGGCAACCCAGGTCGCCA	-13	rA:dC	0.296	(0.263, 0.329)		0.259	0.201	40	40
PKIG_-_43160518.23-P1P2_179	PKIG_-_43160518.23-P1P2	PKIG	GTCGGCACCCCAGGTCGCCA	-13	rC:dC	0.166	(0.142, 0.190)		0.259	0.165	30	30
PKIG_-_43160518.23-P1P2_182	PKIG_-_43160518.23-P1P2	PKIG	GTCGGCATCCCAGGTCGCCA	-13	rU:dC	0.266	(0.239, 0.293)		0.259	0.165	30	40
PKIG_-_43160518.23-P1P2_185	PKIG_-_43160518.23-P1P2	PKIG	GTCGGCAGACCAGGTCGCCA	-12	rA:dG	0.307	(0.273, 0.342)		0.259	0.164	40	50
PKIG_-_43160518.23-P1P2_188	PKIG_-_43160518.23-P1P2	PKIG	GTCGGCAGGCCAGGTCGCCA	-12	rG:dG	0.456	(0.414, 0.498)		0.259	0.212	40	60
PKIG_-_43160518.23-P1P2_193	PKIG_-_43160518.23-P1P2	PKIG	GTCGGCAGTCCAGGTCGCCA	-12	rU:dG	0.538	(0.505, 0.571)		0.259	0.192	40	50
PKIG_-_43160518.23-P1P2_197	PKIG_-_43160518.23-P1P2	PKIG	GTCGGCAGCACAGGTCGCCA	-11	rA:dG	0.164	(0.134, 0.195)		0.242	0.164	40	50
PKIG_-_43160518.23-P1P2_200	PKIG_-_43160518.23-P1P2	PKIG	GTCGGCAGCGCAGGTCGCCA	-11	rG:dG	0.310	(0.271, 0.349)		0.242	0.212	30	30
PKIG_-_43160518.23-P1P2_205	PKIG_-_43160518.23-P1P2	PKIG	GTCGGCAGCTCAGGTCGCCA	-11	rU:dG	0.415	(0.379, 0.452)		0.242	0.192	40	40
PKIG_-_43160518.23-P1P2_209	PKIG_-_43160518.23-P1P2	PKIG	GTCGGCAGCCAAGGTCGCCA	-10	rA:dG	0.039	(0.023, 0.054)		0.204	0.164	30	40
PKIG_-_43160518.23-P1P2_212	PKIG_-_43160518.23-P1P2	PKIG	GTCGGCAGCCGAGGTCGCCA	-10	rG:dG	0.182	(0.156, 0.208)		0.204	0.212	40	40
PKIG_-_43160518.23-P1P2_217	PKIG_-_43160518.23-P1P2	PKIG	GTCGGCAGCCTAGGTCGCCA	-10	rU:dG	0.314	(0.285, 0.343)		0.204	0.192	40	50
PKIG_-_43160518.23-P1P2_225	PKIG_-_43160518.23-P1P2	PKIG	GTCGGCAGCCCGGGTCGCCA	-9	rG:dT	0.619	(0.588, 0.649)		0.191	0.235	50	50
PKIG_-_43160518.23-P1P2_228	PKIG_-_43160518.23-P1P2	PKIG	GTCGGCAGCCCCGGTCGCCA	-9	rC:dT	0.132	(0.115, 0.148)		0.191	0.209	40	50
PKIG_-_43160518.23-P1P2_231	PKIG_-_43160518.23-P1P2	PKIG	GTCGGCAGCCCTGGTCGCCA	-9	rU:dT	0.131	(0.115, 0.148)		0.191	0.186	40	50
PKIG_-_43160518.23-P1P2_234	PKIG_-_43160518.23-P1P2	PKIG	GTCGGCAGCCCAAGTCGCCA	-8	rA:dC	0.016	(0.006, 0.026)		0.181	0.201	40	60
PKIG_-_43160518.23-P1P2_239	PKIG_-_43160518.23-P1P2	PKIG	GTCGGCAGCCCACGTCGCCA	-8	rC:dC	0.012	(0.004, 0.021)		0.181	0.165	40	50
PKIG_-_43160518.23-P1P2_242	PKIG_-_43160518.23-P1P2	PKIG	GTCGGCAGCCCATGTCGCCA	-8	rU:dC	0.009	(-0.001, 0.018)		0.181	0.165	40	60
PKIG_-_43160518.23-P1P2_246	PKIG_-_43160518.23-P1P2	PKIG	GTCGGCAGCCCAGATCGCCA	-7	rA:dC	0.040	(0.029, 0.050)		0.120	0.201	40	50
PKIG_-_43160518.23-P1P2_251	PKIG_-_43160518.23-P1P2	PKIG	GTCGGCAGCCCAGCTCGCCA	-7	rC:dC	0.012	(0.003, 0.020)		0.120	0.165	40	50
PKIG_-_43160518.23-P1P2_254	PKIG_-_43160518.23-P1P2	PKIG	GTCGGCAGCCCAGTTCGCCA	-7	rU:dC	0.002	(-0.008, 0.012)		0.120	0.165	30	30
PKIG_-_43160518.23-P1P2_256	PKIG_-_43160518.23-P1P2	PKIG	GTCGGCAGCCCAGGACGCCA	-6	rA:dA	0.063	(0.052, 0.074)		0.139	0.182	30	40
PKIG_-_43160518.23-P1P2_259	PKIG_-_43160518.23-P1P2	PKIG	GTCGGCAGCCCAGGGCGCCA	-6	rG:dA	0.070	(0.062, 0.077)		0.139	0.200	30	40
PKIG_-_43160518.23-P1P2_262	PKIG_-_43160518.23-P1P2	PKIG	GTCGGCAGCCCAGGCCGCCA	-6	rC:dA	0.109	(0.096, 0.122)		0.139	0.225	30	30
PKIG_-_43160518.23-P1P2_269	PKIG_-_43160518.23-P1P2	PKIG	GTCGGCAGCCCAGGTAGCCA	-5	rA:dG	0.022	(0.010, 0.034)		0.130	0.164	30	40
PKIG_-_43160518.23-P1P2_272	PKIG_-_43160518.23-P1P2	PKIG	GTCGGCAGCCCAGGTGGCCA	-5	rG:dG	0.057	(0.044, 0.070)		0.130	0.212	30	40
PKIG_-_43160518.23-P1P2_277	PKIG_-_43160518.23-P1P2	PKIG	GTCGGCAGCCCAGGTTGCCA	-5	rU:dG	0.033	(0.021, 0.044)		0.130	0.192	30	40
PKIG_-_43160518.23-P1P2_282	PKIG_-_43160518.23-P1P2	PKIG	GTCGGCAGCCCAGGTCACCA	-4	rA:dC	0.036	(0.025, 0.047)		0.147	0.201	30	40
PKIG_-_43160518.23-P1P2_287	PKIG_-_43160518.23-P1P2	PKIG	GTCGGCAGCCCAGGTCCCCA	-4	rC:dC	0.023	(0.012, 0.034)		0.147	0.165	20	30
PKIG_-_43160518.23-P1P2_290	PKIG_-_43160518.23-P1P2	PKIG	GTCGGCAGCCCAGGTCTCCA	-4	rU:dC	0.012	(0.001, 0.023)		0.147	0.165	20	40
PKIG_-_43160518.23-P1P2_293	PKIG_-_43160518.23-P1P2	PKIG	GTCGGCAGCCCAGGTCGACA	-3	rA:dG	0.017	(0.006, 0.027)		0.116	0.164	40	60
PKIG_-_43160518.23-P1P2_296	PKIG_-_43160518.23-P1P2	PKIG	GTCGGCAGCCCAGGTCGGCA	-3	rG:dG	0.069	(0.059, 0.080)		0.116	0.212	40	50
PKIG_-_43160518.23-P1P2_301	PKIG_-_43160518.23-P1P2	PKIG	GTCGGCAGCCCAGGTCGTCA	-3	rU:dG	0.058	(0.046, 0.071)		0.116	0.192	40	40
PKIG_-_43160518.23-P1P2_305	PKIG_-_43160518.23-P1P2	PKIG	GTCGGCAGCCCAGGTCGCAA	-2	rA:dG	0.016	(0.005, 0.027)		0.113	0.164	40	50
PKIG_-_43160518.23-P1P2_308	PKIG_-_43160518.23-P1P2	PKIG	GTCGGCAGCCCAGGTCGCGA	-2	rG:dG	0.049	(0.039, 0.058)		0.113	0.212	40	40
PKIG_-_43160518.23-P1P2_313	PKIG_-_43160518.23-P1P2	PKIG	GTCGGCAGCCCAGGTCGCTA	-2	rU:dG	0.037	(0.025, 0.050)		0.113	0.192	30	50
PKIG_-_43160518.23-P1P2_321	PKIG_-_43160518.23-P1P2	PKIG	GTCGGCAGCCCAGGTCGCCG	-1	rG:dT	0.199	(0.183, 0.216)		0.105	0.235	30	30
PKIG_-_43160518.23-P1P2_324	PKIG_-_43160518.23-P1P2	PKIG	GTCGGCAGCCCAGGTCGCCC	-1	rC:dT	0.046	(0.035, 0.058)		0.105	0.209	30	30
PKIG_-_43160518.23-P1P2_327	PKIG_-_43160518.23-P1P2	PKIG	GTCGGCAGCCCAGGTCGCCT	-1	rU:dT	0.048	(0.038, 0.058)		0.105	0.186	40	50
PKIG_-_43160524.23-P1P2	PKIG_-_43160524.23-P1P2	PKIG	GGCCCAGGTCGCCAAGGCAA			1.000					30	40
PKIG_-_43160524.23-P1P2_102	PKIG_-_43160524.23-P1P2	PKIG	GACCCAGGTCGCCAAGGCAA	-19	rA:dC	0.650	(0.604, 0.697)		0.260	0.201	30	40
PKIG_-_43160524.23-P1P2_107	PKIG_-_43160524.23-P1P2	PKIG	GCCCCAGGTCGCCAAGGCAA	-19	rC:dC	0.668	(0.625, 0.711)		0.260	0.165	30	50
PKIG_-_43160524.23-P1P2_110	PKIG_-_43160524.23-P1P2	PKIG	GTCCCAGGTCGCCAAGGCAA	-19	rU:dC	0.641	(0.607, 0.675)		0.260	0.165	40	50
PKIG_-_43160524.23-P1P2_113	PKIG_-_43160524.23-P1P2	PKIG	GGACCAGGTCGCCAAGGCAA	-18	rA:dG	0.680	(0.647, 0.712)		0.218	0.164	20	50
PKIG_-_43160524.23-P1P2_116	PKIG_-_43160524.23-P1P2	PKIG	GGGCCAGGTCGCCAAGGCAA	-18	rG:dG	0.712	(0.680, 0.744)		0.218	0.212	30	40
PKIG_-_43160524.23-P1P2_121	PKIG_-_43160524.23-P1P2	PKIG	GGTCCAGGTCGCCAAGGCAA	-18	rU:dG	0.654	(0.621, 0.687)		0.218	0.192	30	50
PKIG_-_43160524.23-P1P2_125	PKIG_-_43160524.23-P1P2	PKIG	GGCACAGGTCGCCAAGGCAA	-17	rA:dG	0.562	(0.525, 0.599)		0.274	0.164	30	40
PKIG_-_43160524.23-P1P2_128	PKIG_-_43160524.23-P1P2	PKIG	GGCGCAGGTCGCCAAGGCAA	-17	rG:dG	0.615	(0.577, 0.653)		0.274	0.212	20	40
PKIG_-_43160524.23-P1P2_133	PKIG_-_43160524.23-P1P2	PKIG	GGCTCAGGTCGCCAAGGCAA	-17	rU:dG	0.589	(0.548, 0.630)		0.274	0.192	30	30
PKIG_-_43160524.23-P1P2_137	PKIG_-_43160524.23-P1P2	PKIG	GGCCAAGGTCGCCAAGGCAA	-16	rA:dG	0.462	(0.427, 0.497)		0.261	0.164	20	40
PKIG_-_43160524.23-P1P2_140	PKIG_-_43160524.23-P1P2	PKIG	GGCCGAGGTCGCCAAGGCAA	-16	rG:dG	0.532	(0.502, 0.563)		0.261	0.212	30	50
PKIG_-_43160524.23-P1P2_145	PKIG_-_43160524.23-P1P2	PKIG	GGCCTAGGTCGCCAAGGCAA	-16	rU:dG	0.580	(0.543, 0.616)		0.261	0.192	30	40
PKIG_-_43160524.23-P1P2_153	PKIG_-_43160524.23-P1P2	PKIG	GGCCCGGGTCGCCAAGGCAA	-15	rG:dT	0.854	(0.820, 0.888)		0.223	0.235	30	30
PKIG_-_43160524.23-P1P2_156	PKIG_-_43160524.23-P1P2	PKIG	GGCCCCGGTCGCCAAGGCAA	-15	rC:dT	0.704	(0.663, 0.746)		0.223	0.209	40	40
PKIG_-_43160524.23-P1P2_159	PKIG_-_43160524.23-P1P2	PKIG	GGCCCTGGTCGCCAAGGCAA	-15	rU:dT	0.667	(0.628, 0.705)		0.223	0.186	30	40
PKIG_-_43160524.23-P1P2_162	PKIG_-_43160524.23-P1P2	PKIG	GGCCCAAGTCGCCAAGGCAA	-14	rA:dC	0.387	(0.344, 0.430)		0.256	0.201	30	50
PKIG_-_43160524.23-P1P2_167	PKIG_-_43160524.23-P1P2	PKIG	GGCCCACGTCGCCAAGGCAA	-14	rC:dC	0.309	(0.268, 0.350)		0.256	0.165	40	40
PKIG_-_43160524.23-P1P2_170	PKIG_-_43160524.23-P1P2	PKIG	GGCCCATGTCGCCAAGGCAA	-14	rU:dC	0.343	(0.299, 0.388)		0.256	0.165	40	50
PKIG_-_43160524.23-P1P2_174	PKIG_-_43160524.23-P1P2	PKIG	GGCCCAGATCGCCAAGGCAA	-13	rA:dC	0.335	(0.298, 0.372)		0.259	0.201	40	40
PKIG_-_43160524.23-P1P2_179	PKIG_-_43160524.23-P1P2	PKIG	GGCCCAGCTCGCCAAGGCAA	-13	rC:dC	0.213	(0.177, 0.250)		0.259	0.165	40	40
PKIG_-_43160524.23-P1P2_182	PKIG_-_43160524.23-P1P2	PKIG	GGCCCAGTTCGCCAAGGCAA	-13	rU:dC	0.309	(0.269, 0.349)		0.259	0.165	30	50
PKIG_-_43160524.23-P1P2_184	PKIG_-_43160524.23-P1P2	PKIG	GGCCCAGGACGCCAAGGCAA	-12	rA:dA	0.462	(0.419, 0.505)		0.259	0.182	30	30
PKIG_-_43160524.23-P1P2_187	PKIG_-_43160524.23-P1P2	PKIG	GGCCCAGGGCGCCAAGGCAA	-12	rG:dA	0.594	(0.560, 0.629)		0.259	0.200	30	40
PKIG_-_43160524.23-P1P2_190	PKIG_-_43160524.23-P1P2	PKIG	GGCCCAGGCCGCCAAGGCAA	-12	rC:dA	0.413	(0.365, 0.462)		0.259	0.225	30	40
PKIG_-_43160524.23-P1P2_197	PKIG_-_43160524.23-P1P2	PKIG	GGCCCAGGTAGCCAAGGCAA	-11	rA:dG	0.304	(0.267, 0.342)		0.242	0.164	20	40
PKIG_-_43160524.23-P1P2_200	PKIG_-_43160524.23-P1P2	PKIG	GGCCCAGGTGGCCAAGGCAA	-11	rG:dG	0.515	(0.488, 0.541)		0.242	0.212	20	30
PKIG_-_43160524.23-P1P2_205	PKIG_-_43160524.23-P1P2	PKIG	GGCCCAGGTTGCCAAGGCAA	-11	rU:dG	0.466	(0.434, 0.498)		0.242	0.192	20	40
PKIG_-_43160524.23-P1P2_210	PKIG_-_43160524.23-P1P2	PKIG	GGCCCAGGTCACCAAGGCAA	-10	rA:dC	0.142	(0.121, 0.163)		0.204	0.201	20	20
PKIG_-_43160524.23-P1P2_215	PKIG_-_43160524.23-P1P2	PKIG	GGCCCAGGTCCCCAAGGCAA	-10	rC:dC	0.092	(0.077, 0.107)		0.204	0.165	20	40
PKIG_-_43160524.23-P1P2_218	PKIG_-_43160524.23-P1P2	PKIG	GGCCCAGGTCTCCAAGGCAA	-10	rU:dC	0.076	(0.062, 0.090)		0.204	0.165	30	40
PKIG_-_43160524.23-P1P2_221	PKIG_-_43160524.23-P1P2	PKIG	GGCCCAGGTCGACAAGGCAA	-9	rA:dG	0.079	(0.058, 0.101)		0.191	0.164	40	40
PKIG_-_43160524.23-P1P2_224	PKIG_-_43160524.23-P1P2	PKIG	GGCCCAGGTCGGCAAGGCAA	-9	rG:dG	0.369	(0.334, 0.405)		0.191	0.212	20	40
PKIG_-_43160524.23-P1P2_229	PKIG_-_43160524.23-P1P2	PKIG	GGCCCAGGTCGTCAAGGCAA	-9	rU:dG	0.538	(0.495, 0.580)		0.191	0.192	20	60
PKIG_-_43160524.23-P1P2_233	PKIG_-_43160524.23-P1P2	PKIG	GGCCCAGGTCGCAAAGGCAA	-8	rA:dG	0.007	(-0.008, 0.023)		0.181	0.164	40	40
PKIG_-_43160524.23-P1P2_236	PKIG_-_43160524.23-P1P2	PKIG	GGCCCAGGTCGCGAAGGCAA	-8	rG:dG	0.107	(0.088, 0.125)		0.181	0.212	40	40
PKIG_-_43160524.23-P1P2_241	PKIG_-_43160524.23-P1P2	PKIG	GGCCCAGGTCGCTAAGGCAA	-8	rU:dG	0.197	(0.171, 0.222)		0.181	0.192	40	60
PKIG_-_43160524.23-P1P2_249	PKIG_-_43160524.23-P1P2	PKIG	GGCCCAGGTCGCCGAGGCAA	-7	rG:dT	0.267	(0.241, 0.293)		0.120	0.235	40	50
PKIG_-_43160524.23-P1P2_252	PKIG_-_43160524.23-P1P2	PKIG	GGCCCAGGTCGCCCAGGCAA	-7	rC:dT	0.082	(0.066, 0.097)		0.120	0.209	30	30
PKIG_-_43160524.23-P1P2_255	PKIG_-_43160524.23-P1P2	PKIG	GGCCCAGGTCGCCTAGGCAA	-7	rU:dT	0.063	(0.050, 0.077)		0.120	0.186	30	30
PKIG_-_43160524.23-P1P2_261	PKIG_-_43160524.23-P1P2	PKIG	GGCCCAGGTCGCCAGGGCAA	-6	rG:dT	0.254	(0.232, 0.277)		0.139	0.235	30	30
PKIG_-_43160524.23-P1P2_264	PKIG_-_43160524.23-P1P2	PKIG	GGCCCAGGTCGCCACGGCAA	-6	rC:dT	0.068	(0.054, 0.082)		0.139	0.209	30	50
PKIG_-_43160524.23-P1P2_267	PKIG_-_43160524.23-P1P2	PKIG	GGCCCAGGTCGCCATGGCAA	-6	rU:dT	0.068	(0.052, 0.084)		0.139	0.186	30	40
PKIG_-_43160524.23-P1P2_270	PKIG_-_43160524.23-P1P2	PKIG	GGCCCAGGTCGCCAAAGCAA	-5	rA:dC	0.018	(0.008, 0.028)		0.130	0.201	40	40
PKIG_-_43160524.23-P1P2_275	PKIG_-_43160524.23-P1P2	PKIG	GGCCCAGGTCGCCAACGCAA	-5	rC:dC	-0.003	(-0.013, 0.008)		0.130	0.165	50	50
PKIG_-_43160524.23-P1P2_278	PKIG_-_43160524.23-P1P2	PKIG	GGCCCAGGTCGCCAATGCAA	-5	rU:dC	-0.002	(-0.013, 0.010)		0.130	0.165	40	50
PKIG_-_43160524.23-P1P2_282	PKIG_-_43160524.23-P1P2	PKIG	GGCCCAGGTCGCCAAGACAA	-4	rA:dC	0.030	(0.016, 0.043)		0.147	0.201	40	60
PKIG_-_43160524.23-P1P2_287	PKIG_-_43160524.23-P1P2	PKIG	GGCCCAGGTCGCCAAGCCAA	-4	rC:dC	-0.007	(-0.019, 0.005)		0.147	0.165	30	60
PKIG_-_43160524.23-P1P2_290	PKIG_-_43160524.23-P1P2	PKIG	GGCCCAGGTCGCCAAGTCAA	-4	rU:dC	-0.004	(-0.017, 0.009)		0.147	0.165	40	50
PKIG_-_43160524.23-P1P2_293	PKIG_-_43160524.23-P1P2	PKIG	GGCCCAGGTCGCCAAGGAAA	-3	rA:dG	0.028	(0.013, 0.043)		0.116	0.164	30	50
PKIG_-_43160524.23-P1P2_296	PKIG_-_43160524.23-P1P2	PKIG	GGCCCAGGTCGCCAAGGGAA	-3	rG:dG	0.111	(0.092, 0.130)		0.116	0.212	30	30
PKIG_-_43160524.23-P1P2_301	PKIG_-_43160524.23-P1P2	PKIG	GGCCCAGGTCGCCAAGGTAA	-3	rU:dG	0.092	(0.075, 0.109)		0.116	0.192	30	30
PKIG_-_43160524.23-P1P2_309	PKIG_-_43160524.23-P1P2	PKIG	GGCCCAGGTCGCCAAGGCGA	-2	rG:dT	0.290	(0.267, 0.314)		0.113	0.235	40	50
PKIG_-_43160524.23-P1P2_312	PKIG_-_43160524.23-P1P2	PKIG	GGCCCAGGTCGCCAAGGCCA	-2	rC:dT	0.062	(0.048, 0.077)		0.113	0.209	30	40
PKIG_-_43160524.23-P1P2_315	PKIG_-_43160524.23-P1P2	PKIG	GGCCCAGGTCGCCAAGGCTA	-2	rU:dT	0.066	(0.054, 0.078)		0.113	0.186	40	50
PKIG_-_43160524.23-P1P2_321	PKIG_-_43160524.23-P1P2	PKIG	GGCCCAGGTCGCCAAGGCAG	-1	rG:dT	0.244	(0.220, 0.268)		0.105	0.235	30	40
PKIG_-_43160524.23-P1P2_324	PKIG_-_43160524.23-P1P2	PKIG	GGCCCAGGTCGCCAAGGCAC	-1	rC:dT	0.054	(0.042, 0.067)		0.105	0.209	40	50
PKIG_-_43160524.23-P1P2_327	PKIG_-_43160524.23-P1P2	PKIG	GGCCCAGGTCGCCAAGGCAT	-1	rU:dT	0.056	(0.044, 0.068)		0.105	0.186	30	30
PKIG_-_43160637.23-P1P2	PKIG_-_43160637.23-P1P2	PKIG	GCAGGTGAGCAGGAGCCGGG			1.000					30	40
PKIG_-_43160637.23-P1P2_101	PKIG_-_43160637.23-P1P2	PKIG	GAAGGTGAGCAGGAGCCGGG	-19	rA:dG	0.920	(0.882, 0.957)		0.260	0.164	30	40
PKIG_-_43160637.23-P1P2_104	PKIG_-_43160637.23-P1P2	PKIG	GGAGGTGAGCAGGAGCCGGG	-19	rG:dG	0.894	(0.859, 0.930)		0.260	0.212	20	30
PKIG_-_43160637.23-P1P2_109	PKIG_-_43160637.23-P1P2	PKIG	GTAGGTGAGCAGGAGCCGGG	-19	rU:dG	0.871	(0.834, 0.907)		0.260	0.192	30	40
PKIG_-_43160637.23-P1P2_117	PKIG_-_43160637.23-P1P2	PKIG	GCGGGTGAGCAGGAGCCGGG	-18	rG:dT	0.968	(0.929, 1.006)		0.218	0.235	20	30
PKIG_-_43160637.23-P1P2_120	PKIG_-_43160637.23-P1P2	PKIG	GCCGGTGAGCAGGAGCCGGG	-18	rC:dT	0.909	(0.880, 0.939)		0.218	0.209	30	40
PKIG_-_43160637.23-P1P2_123	PKIG_-_43160637.23-P1P2	PKIG	GCTGGTGAGCAGGAGCCGGG	-18	rU:dT	0.840	(0.809, 0.870)		0.218	0.186	20	40
PKIG_-_43160637.23-P1P2_126	PKIG_-_43160637.23-P1P2	PKIG	GCAAGTGAGCAGGAGCCGGG	-17	rA:dC	0.722	(0.697, 0.748)		0.274	0.201	20	30
PKIG_-_43160637.23-P1P2_131	PKIG_-_43160637.23-P1P2	PKIG	GCACGTGAGCAGGAGCCGGG	-17	rC:dC	0.738	(0.709, 0.767)		0.274	0.165	30	40
PKIG_-_43160637.23-P1P2_134	PKIG_-_43160637.23-P1P2	PKIG	GCATGTGAGCAGGAGCCGGG	-17	rU:dC	0.682	(0.655, 0.709)		0.274	0.165	30	40
PKIG_-_43160637.23-P1P2_138	PKIG_-_43160637.23-P1P2	PKIG	GCAGATGAGCAGGAGCCGGG	-16	rA:dC	0.688	(0.662, 0.714)		0.261	0.201	30	40
PKIG_-_43160637.23-P1P2_143	PKIG_-_43160637.23-P1P2	PKIG	GCAGCTGAGCAGGAGCCGGG	-16	rC:dC	0.688	(0.663, 0.712)		0.261	0.165	20	40
PKIG_-_43160637.23-P1P2_146	PKIG_-_43160637.23-P1P2	PKIG	GCAGTTGAGCAGGAGCCGGG	-16	rU:dC	0.608	(0.582, 0.633)		0.261	0.165	30	50
PKIG_-_43160637.23-P1P2_148	PKIG_-_43160637.23-P1P2	PKIG	GCAGGAGAGCAGGAGCCGGG	-15	rA:dA	0.749	(0.724, 0.775)		0.223	0.182	30	30
PKIG_-_43160637.23-P1P2_151	PKIG_-_43160637.23-P1P2	PKIG	GCAGGGGAGCAGGAGCCGGG	-15	rG:dA	0.798	(0.773, 0.823)		0.223	0.200	20	30
PKIG_-_43160637.23-P1P2_154	PKIG_-_43160637.23-P1P2	PKIG	GCAGGCGAGCAGGAGCCGGG	-15	rC:dA	0.805	(0.777, 0.834)		0.223	0.225	30	30
PKIG_-_43160637.23-P1P2_162	PKIG_-_43160637.23-P1P2	PKIG	GCAGGTAAGCAGGAGCCGGG	-14	rA:dC	0.694	(0.669, 0.719)		0.256	0.201	30	40
PKIG_-_43160637.23-P1P2_167	PKIG_-_43160637.23-P1P2	PKIG	GCAGGTCAGCAGGAGCCGGG	-14	rC:dC	0.628	(0.602, 0.653)		0.256	0.165	20	30
PKIG_-_43160637.23-P1P2_170	PKIG_-_43160637.23-P1P2	PKIG	GCAGGTTAGCAGGAGCCGGG	-14	rU:dC	0.661	(0.631, 0.692)		0.256	0.165	30	40
PKIG_-_43160637.23-P1P2_177	PKIG_-_43160637.23-P1P2	PKIG	GCAGGTGGGCAGGAGCCGGG	-13	rG:dT	0.875	(0.853, 0.897)		0.259	0.235	30	30
PKIG_-_43160637.23-P1P2_180	PKIG_-_43160637.23-P1P2	PKIG	GCAGGTGCGCAGGAGCCGGG	-13	rC:dT	0.736	(0.710, 0.762)		0.259	0.209	30	40
PKIG_-_43160637.23-P1P2_183	PKIG_-_43160637.23-P1P2	PKIG	GCAGGTGTGCAGGAGCCGGG	-13	rU:dT	0.786	(0.765, 0.808)		0.259	0.186	30	40
PKIG_-_43160637.23-P1P2_186	PKIG_-_43160637.23-P1P2	PKIG	GCAGGTGAACAGGAGCCGGG	-12	rA:dC	0.579	(0.550, 0.609)		0.259	0.201	30	40
PKIG_-_43160637.23-P1P2_191	PKIG_-_43160637.23-P1P2	PKIG	GCAGGTGACCAGGAGCCGGG	-12	rC:dC	0.380	(0.346, 0.413)		0.259	0.165	20	40
PKIG_-_43160637.23-P1P2_194	PKIG_-_43160637.23-P1P2	PKIG	GCAGGTGATCAGGAGCCGGG	-12	rU:dC	0.473	(0.439, 0.507)		0.259	0.165	40	40
PKIG_-_43160637.23-P1P2_197	PKIG_-_43160637.23-P1P2	PKIG	GCAGGTGAGAAGGAGCCGGG	-11	rA:dG	0.572	(0.545, 0.598)		0.242	0.164	30	30
PKIG_-_43160637.23-P1P2_200	PKIG_-_43160637.23-P1P2	PKIG	GCAGGTGAGGAGGAGCCGGG	-11	rG:dG	0.669	(0.650, 0.688)		0.242	0.212	30	30
PKIG_-_43160637.23-P1P2_205	PKIG_-_43160637.23-P1P2	PKIG	GCAGGTGAGTAGGAGCCGGG	-11	rU:dG	0.700	(0.678, 0.722)		0.242	0.192	30	30
PKIG_-_43160637.23-P1P2_213	PKIG_-_43160637.23-P1P2	PKIG	GCAGGTGAGCGGGAGCCGGG	-10	rG:dT	0.742	(0.719, 0.765)		0.204	0.235	30	30
PKIG_-_43160637.23-P1P2_216	PKIG_-_43160637.23-P1P2	PKIG	GCAGGTGAGCCGGAGCCGGG	-10	rC:dT	0.486	(0.453, 0.520)		0.204	0.209	20	30
PKIG_-_43160637.23-P1P2_219	PKIG_-_43160637.23-P1P2	PKIG	GCAGGTGAGCTGGAGCCGGG	-10	rU:dT	0.527	(0.496, 0.559)		0.204	0.186	30	30
PKIG_-_43160637.23-P1P2_222	PKIG_-_43160637.23-P1P2	PKIG	GCAGGTGAGCAAGAGCCGGG	-9	rA:dC	0.140	(0.122, 0.158)		0.191	0.201	30	30
PKIG_-_43160637.23-P1P2_227	PKIG_-_43160637.23-P1P2	PKIG	GCAGGTGAGCACGAGCCGGG	-9	rC:dC	0.057	(0.046, 0.069)		0.191	0.165	30	30
PKIG_-_43160637.23-P1P2_230	PKIG_-_43160637.23-P1P2	PKIG	GCAGGTGAGCATGAGCCGGG	-9	rU:dC	0.076	(0.063, 0.090)		0.191	0.165	30	30
PKIG_-_43160637.23-P1P2_234	PKIG_-_43160637.23-P1P2	PKIG	GCAGGTGAGCAGAAGCCGGG	-8	rA:dC	0.161	(0.141, 0.181)		0.181	0.201	20	40
PKIG_-_43160637.23-P1P2_239	PKIG_-_43160637.23-P1P2	PKIG	GCAGGTGAGCAGCAGCCGGG	-8	rC:dC	0.065	(0.052, 0.079)		0.181	0.165	30	30
PKIG_-_43160637.23-P1P2_242	PKIG_-_43160637.23-P1P2	PKIG	GCAGGTGAGCAGTAGCCGGG	-8	rU:dC	0.067	(0.053, 0.082)		0.181	0.165	40	40
PKIG_-_43160637.23-P1P2_249	PKIG_-_43160637.23-P1P2	PKIG	GCAGGTGAGCAGGGGCCGGG	-7	rG:dT	0.462	(0.445, 0.479)		0.120	0.235	20	30
PKIG_-_43160637.23-P1P2_252	PKIG_-_43160637.23-P1P2	PKIG	GCAGGTGAGCAGGCGCCGGG	-7	rC:dT	0.128	(0.105, 0.151)		0.120	0.209	30	30
PKIG_-_43160637.23-P1P2_255	PKIG_-_43160637.23-P1P2	PKIG	GCAGGTGAGCAGGTGCCGGG	-7	rU:dT	0.164	(0.142, 0.186)		0.120	0.186	30	30
PKIG_-_43160637.23-P1P2_258	PKIG_-_43160637.23-P1P2	PKIG	GCAGGTGAGCAGGAACCGGG	-6	rA:dC	0.323	(0.292, 0.354)		0.139	0.201	40	40
PKIG_-_43160637.23-P1P2_263	PKIG_-_43160637.23-P1P2	PKIG	GCAGGTGAGCAGGACCCGGG	-6	rC:dC	0.114	(0.097, 0.131)		0.139	0.165	30	30
PKIG_-_43160637.23-P1P2_266	PKIG_-_43160637.23-P1P2	PKIG	GCAGGTGAGCAGGATCCGGG	-6	rU:dC	0.124	(0.108, 0.140)		0.139	0.165	40	40
PKIG_-_43160637.23-P1P2_269	PKIG_-_43160637.23-P1P2	PKIG	GCAGGTGAGCAGGAGACGGG	-5	rA:dG	0.196	(0.173, 0.219)		0.130	0.164	30	50
PKIG_-_43160637.23-P1P2_272	PKIG_-_43160637.23-P1P2	PKIG	GCAGGTGAGCAGGAGGCGGG	-5	rG:dG	0.267	(0.244, 0.291)		0.130	0.212	30	30
PKIG_-_43160637.23-P1P2_277	PKIG_-_43160637.23-P1P2	PKIG	GCAGGTGAGCAGGAGTCGGG	-5	rU:dG	0.234	(0.215, 0.253)		0.130	0.192	30	30
PKIG_-_43160637.23-P1P2_281	PKIG_-_43160637.23-P1P2	PKIG	GCAGGTGAGCAGGAGCAGGG	-4	rA:dG	0.233	(0.208, 0.259)		0.147	0.164	10	20
PKIG_-_43160637.23-P1P2_284	PKIG_-_43160637.23-P1P2	PKIG	GCAGGTGAGCAGGAGCGGGG	-4	rG:dG	0.384	(0.362, 0.406)		0.147	0.212	20	30
PKIG_-_43160637.23-P1P2_289	PKIG_-_43160637.23-P1P2	PKIG	GCAGGTGAGCAGGAGCTGGG	-4	rU:dG	0.290	(0.269, 0.311)		0.147	0.192	20	30
PKIG_-_43160637.23-P1P2_294	PKIG_-_43160637.23-P1P2	PKIG	GCAGGTGAGCAGGAGCCAGG	-3	rA:dC	0.124	(0.110, 0.138)		0.116	0.201	20	30
PKIG_-_43160637.23-P1P2_299	PKIG_-_43160637.23-P1P2	PKIG	GCAGGTGAGCAGGAGCCCGG	-3	rC:dC	0.071	(0.058, 0.085)		0.116	0.165	30	30
PKIG_-_43160637.23-P1P2_302	PKIG_-_43160637.23-P1P2	PKIG	GCAGGTGAGCAGGAGCCTGG	-3	rU:dC	0.073	(0.061, 0.086)		0.116	0.165	30	30
PKIG_-_43160637.23-P1P2_306	PKIG_-_43160637.23-P1P2	PKIG	GCAGGTGAGCAGGAGCCGAG	-2	rA:dC	0.122	(0.106, 0.138)		0.113	0.201	30	30
PKIG_-_43160637.23-P1P2_311	PKIG_-_43160637.23-P1P2	PKIG	GCAGGTGAGCAGGAGCCGCG	-2	rC:dC	0.049	(0.036, 0.062)		0.113	0.165	30	30
PKIG_-_43160637.23-P1P2_314	PKIG_-_43160637.23-P1P2	PKIG	GCAGGTGAGCAGGAGCCGTG	-2	rU:dC	0.064	(0.051, 0.077)		0.113	0.165	30	40
PKIG_-_43160637.23-P1P2_318	PKIG_-_43160637.23-P1P2	PKIG	GCAGGTGAGCAGGAGCCGGA	-1	rA:dC	0.135	(0.114, 0.156)		0.105	0.201	30	30
PKIG_-_43160637.23-P1P2_323	PKIG_-_43160637.23-P1P2	PKIG	GCAGGTGAGCAGGAGCCGGC	-1	rC:dC	0.061	(0.051, 0.072)		0.105	0.165	30	40
PKIG_-_43160637.23-P1P2_326	PKIG_-_43160637.23-P1P2	PKIG	GCAGGTGAGCAGGAGCCGGT	-1	rU:dC	0.065	(0.053, 0.076)		0.105	0.165	30	40
PKLR_+_155270531.23-P1P2	PKLR_+_155270531.23-P1P2	PKLR	GCAGTAGCCAGGGGTTGGAA			1.000					30	40
PKLR_+_155270531.23-P1P2_101	PKLR_+_155270531.23-P1P2	PKLR	GAAGTAGCCAGGGGTTGGAA	-19	rA:dG	0.936	(0.900, 0.972)		0.260	0.164	20	40
PKLR_+_155270531.23-P1P2_104	PKLR_+_155270531.23-P1P2	PKLR	GGAGTAGCCAGGGGTTGGAA	-19	rG:dG	0.921	(0.885, 0.957)		0.260	0.212	20	50
PKLR_+_155270531.23-P1P2_109	PKLR_+_155270531.23-P1P2	PKLR	GTAGTAGCCAGGGGTTGGAA	-19	rU:dG	0.886	(0.847, 0.925)		0.260	0.192	20	40
PKLR_+_155270531.23-P1P2_117	PKLR_+_155270531.23-P1P2	PKLR	GCGGTAGCCAGGGGTTGGAA	-18	rG:dT	0.975	(0.928, 1.021)		0.218	0.235	20	40
PKLR_+_155270531.23-P1P2_120	PKLR_+_155270531.23-P1P2	PKLR	GCCGTAGCCAGGGGTTGGAA	-18	rC:dT	0.950	(0.910, 0.990)		0.218	0.209	30	40
PKLR_+_155270531.23-P1P2_123	PKLR_+_155270531.23-P1P2	PKLR	GCTGTAGCCAGGGGTTGGAA	-18	rU:dT	0.880	(0.843, 0.916)		0.218	0.186	30	50
PKLR_+_155270531.23-P1P2_126	PKLR_+_155270531.23-P1P2	PKLR	GCAATAGCCAGGGGTTGGAA	-17	rA:dC	0.777	(0.752, 0.802)		0.274	0.201	30	40
PKLR_+_155270531.23-P1P2_131	PKLR_+_155270531.23-P1P2	PKLR	GCACTAGCCAGGGGTTGGAA	-17	rC:dC	0.825	(0.796, 0.854)		0.274	0.165	30	50
PKLR_+_155270531.23-P1P2_134	PKLR_+_155270531.23-P1P2	PKLR	GCATTAGCCAGGGGTTGGAA	-17	rU:dC	0.777	(0.743, 0.811)		0.274	0.165	30	50
PKLR_+_155270531.23-P1P2_136	PKLR_+_155270531.23-P1P2	PKLR	GCAGAAGCCAGGGGTTGGAA	-16	rA:dA	0.776	(0.738, 0.813)		0.261	0.182	20	30
PKLR_+_155270531.23-P1P2_139	PKLR_+_155270531.23-P1P2	PKLR	GCAGGAGCCAGGGGTTGGAA	-16	rG:dA	0.823	(0.791, 0.854)		0.261	0.200	20	30
PKLR_+_155270531.23-P1P2_142	PKLR_+_155270531.23-P1P2	PKLR	GCAGCAGCCAGGGGTTGGAA	-16	rC:dA	0.838	(0.802, 0.874)		0.261	0.225	30	40
PKLR_+_155270531.23-P1P2_153	PKLR_+_155270531.23-P1P2	PKLR	GCAGTGGCCAGGGGTTGGAA	-15	rG:dT	0.877	(0.845, 0.910)		0.223	0.235	20	30
PKLR_+_155270531.23-P1P2_156	PKLR_+_155270531.23-P1P2	PKLR	GCAGTCGCCAGGGGTTGGAA	-15	rC:dT	0.770	(0.737, 0.803)		0.223	0.209	30	40
PKLR_+_155270531.23-P1P2_159	PKLR_+_155270531.23-P1P2	PKLR	GCAGTTGCCAGGGGTTGGAA	-15	rU:dT	0.768	(0.733, 0.802)		0.223	0.186	20	40
PKLR_+_155270531.23-P1P2_162	PKLR_+_155270531.23-P1P2	PKLR	GCAGTAACCAGGGGTTGGAA	-14	rA:dC	0.611	(0.577, 0.644)		0.256	0.201	30	40
PKLR_+_155270531.23-P1P2_167	PKLR_+_155270531.23-P1P2	PKLR	GCAGTACCCAGGGGTTGGAA	-14	rC:dC	0.509	(0.470, 0.547)		0.256	0.165	20	40
PKLR_+_155270531.23-P1P2_170	PKLR_+_155270531.23-P1P2	PKLR	GCAGTATCCAGGGGTTGGAA	-14	rU:dC	0.572	(0.536, 0.608)		0.256	0.165	20	50
PKLR_+_155270531.23-P1P2_173	PKLR_+_155270531.23-P1P2	PKLR	GCAGTAGACAGGGGTTGGAA	-13	rA:dG	0.605	(0.567, 0.642)		0.259	0.164	30	40
PKLR_+_155270531.23-P1P2_176	PKLR_+_155270531.23-P1P2	PKLR	GCAGTAGGCAGGGGTTGGAA	-13	rG:dG	0.692	(0.664, 0.720)		0.259	0.212	30	30
PKLR_+_155270531.23-P1P2_181	PKLR_+_155270531.23-P1P2	PKLR	GCAGTAGTCAGGGGTTGGAA	-13	rU:dG	0.725	(0.696, 0.753)		0.259	0.192	30	40
PKLR_+_155270531.23-P1P2_185	PKLR_+_155270531.23-P1P2	PKLR	GCAGTAGCAAGGGGTTGGAA	-12	rA:dG	0.514	(0.478, 0.549)		0.259	0.164	30	40
PKLR_+_155270531.23-P1P2_188	PKLR_+_155270531.23-P1P2	PKLR	GCAGTAGCGAGGGGTTGGAA	-12	rG:dG	0.631	(0.597, 0.665)		0.259	0.212	20	30
PKLR_+_155270531.23-P1P2_193	PKLR_+_155270531.23-P1P2	PKLR	GCAGTAGCTAGGGGTTGGAA	-12	rU:dG	0.701	(0.667, 0.735)		0.259	0.192	30	40
PKLR_+_155270531.23-P1P2_201	PKLR_+_155270531.23-P1P2	PKLR	GCAGTAGCCGGGGGTTGGAA	-11	rG:dT	0.729	(0.701, 0.757)		0.242	0.235	40	40
PKLR_+_155270531.23-P1P2_204	PKLR_+_155270531.23-P1P2	PKLR	GCAGTAGCCCGGGGTTGGAA	-11	rC:dT	0.423	(0.379, 0.468)		0.242	0.209	40	40
PKLR_+_155270531.23-P1P2_207	PKLR_+_155270531.23-P1P2	PKLR	GCAGTAGCCTGGGGTTGGAA	-11	rU:dT	0.470	(0.431, 0.510)		0.242	0.186	20	20
PKLR_+_155270531.23-P1P2_210	PKLR_+_155270531.23-P1P2	PKLR	GCAGTAGCCAAGGGTTGGAA	-10	rA:dC	0.157	(0.128, 0.186)		0.204	0.201	20	60
PKLR_+_155270531.23-P1P2_215	PKLR_+_155270531.23-P1P2	PKLR	GCAGTAGCCACGGGTTGGAA	-10	rC:dC	0.050	(0.033, 0.066)		0.204	0.165	40	40
PKLR_+_155270531.23-P1P2_218	PKLR_+_155270531.23-P1P2	PKLR	GCAGTAGCCATGGGTTGGAA	-10	rU:dC	0.064	(0.047, 0.082)		0.204	0.165	30	50
PKLR_+_155270531.23-P1P2_222	PKLR_+_155270531.23-P1P2	PKLR	GCAGTAGCCAGAGGTTGGAA	-9	rA:dC	0.115	(0.095, 0.134)		0.191	0.201	20	20
PKLR_+_155270531.23-P1P2_227	PKLR_+_155270531.23-P1P2	PKLR	GCAGTAGCCAGCGGTTGGAA	-9	rC:dC	0.033	(0.021, 0.045)		0.191	0.165	30	40
PKLR_+_155270531.23-P1P2_230	PKLR_+_155270531.23-P1P2	PKLR	GCAGTAGCCAGTGGTTGGAA	-9	rU:dC	0.045	(0.031, 0.060)		0.191	0.165	30	40
PKLR_+_155270531.23-P1P2_234	PKLR_+_155270531.23-P1P2	PKLR	GCAGTAGCCAGGAGTTGGAA	-8	rA:dC	0.101	(0.082, 0.119)		0.181	0.201	30	40
PKLR_+_155270531.23-P1P2_239	PKLR_+_155270531.23-P1P2	PKLR	GCAGTAGCCAGGCGTTGGAA	-8	rC:dC	0.035	(0.023, 0.047)		0.181	0.165	30	50
PKLR_+_155270531.23-P1P2_242	PKLR_+_155270531.23-P1P2	PKLR	GCAGTAGCCAGGTGTTGGAA	-8	rU:dC	0.036	(0.024, 0.048)		0.181	0.165	30	40
PKLR_+_155270531.23-P1P2_246	PKLR_+_155270531.23-P1P2	PKLR	GCAGTAGCCAGGGATTGGAA	-7	rA:dC	0.181	(0.154, 0.207)		0.120	0.201	30	30
PKLR_+_155270531.23-P1P2_251	PKLR_+_155270531.23-P1P2	PKLR	GCAGTAGCCAGGGCTTGGAA	-7	rC:dC	0.054	(0.042, 0.065)		0.120	0.165	20	30
PKLR_+_155270531.23-P1P2_254	PKLR_+_155270531.23-P1P2	PKLR	GCAGTAGCCAGGGTTTGGAA	-7	rU:dC	0.050	(0.036, 0.063)		0.120	0.165	30	50
PKLR_+_155270531.23-P1P2_256	PKLR_+_155270531.23-P1P2	PKLR	GCAGTAGCCAGGGGATGGAA	-6	rA:dA	0.224	(0.203, 0.246)		0.139	0.182	30	30
PKLR_+_155270531.23-P1P2_259	PKLR_+_155270531.23-P1P2	PKLR	GCAGTAGCCAGGGGGTGGAA	-6	rG:dA	0.210	(0.190, 0.229)		0.139	0.200	30	40
