## Supplemental Tables for "Titrating gene expression with series of systematically compromised CRISPR guide RNAs": Table_S8_genome-wide_predicted_sgRNA_activities.txt (part 518 of 801)

	perfect match sgRNA	gene	sequence	mismatch position	new pairing	predicted relative activity (mean)	predicted relative activity (95% c.i.)	measured relative activity (K562)	model rmse (mismatch position)	model rmse (new pairing)	off-target threshold (genome)	off-target threshold (near TSS)	sgRNA alias(es)
PKLR_+_155270531.23-P1P2_262	PKLR_+_155270531.23-P1P2	PKLR	GCAGTAGCCAGGGGCTGGAA	-6	rC:dA	0.241	(0.213, 0.269)		0.139	0.225	20	40
PKLR_+_155270531.23-P1P2_268	PKLR_+_155270531.23-P1P2	PKLR	GCAGTAGCCAGGGGTAGGAA	-5	rA:dA	0.245	(0.222, 0.269)		0.130	0.182	30	30
PKLR_+_155270531.23-P1P2_271	PKLR_+_155270531.23-P1P2	PKLR	GCAGTAGCCAGGGGTGGGAA	-5	rG:dA	0.281	(0.262, 0.301)		0.130	0.200	20	40
PKLR_+_155270531.23-P1P2_274	PKLR_+_155270531.23-P1P2	PKLR	GCAGTAGCCAGGGGTCGGAA	-5	rC:dA	0.269	(0.242, 0.296)		0.130	0.225	40	50
PKLR_+_155270531.23-P1P2_282	PKLR_+_155270531.23-P1P2	PKLR	GCAGTAGCCAGGGGTTAGAA	-4	rA:dC	0.098	(0.081, 0.115)		0.147	0.201	30	50
PKLR_+_155270531.23-P1P2_287	PKLR_+_155270531.23-P1P2	PKLR	GCAGTAGCCAGGGGTTCGAA	-4	rC:dC	0.035	(0.024, 0.046)		0.147	0.165	40	50
PKLR_+_155270531.23-P1P2_290	PKLR_+_155270531.23-P1P2	PKLR	GCAGTAGCCAGGGGTTTGAA	-4	rU:dC	0.043	(0.030, 0.055)		0.147	0.165	30	50
PKLR_+_155270531.23-P1P2_294	PKLR_+_155270531.23-P1P2	PKLR	GCAGTAGCCAGGGGTTGAAA	-3	rA:dC	0.087	(0.072, 0.101)		0.116	0.201	20	50
PKLR_+_155270531.23-P1P2_299	PKLR_+_155270531.23-P1P2	PKLR	GCAGTAGCCAGGGGTTGCAA	-3	rC:dC	0.051	(0.042, 0.061)		0.116	0.165	30	40
PKLR_+_155270531.23-P1P2_302	PKLR_+_155270531.23-P1P2	PKLR	GCAGTAGCCAGGGGTTGTAA	-3	rU:dC	0.060	(0.049, 0.072)		0.116	0.165	30	30
PKLR_+_155270531.23-P1P2_309	PKLR_+_155270531.23-P1P2	PKLR	GCAGTAGCCAGGGGTTGGGA	-2	rG:dT	0.435	(0.412, 0.458)		0.113	0.235	10	30
PKLR_+_155270531.23-P1P2_312	PKLR_+_155270531.23-P1P2	PKLR	GCAGTAGCCAGGGGTTGGCA	-2	rC:dT	0.128	(0.112, 0.143)		0.113	0.209	30	40
PKLR_+_155270531.23-P1P2_315	PKLR_+_155270531.23-P1P2	PKLR	GCAGTAGCCAGGGGTTGGTA	-2	rU:dT	0.158	(0.139, 0.177)		0.113	0.186	30	30
PKLR_+_155270531.23-P1P2_321	PKLR_+_155270531.23-P1P2	PKLR	GCAGTAGCCAGGGGTTGGAG	-1	rG:dT	0.341	(0.320, 0.362)		0.105	0.235	20	40
PKLR_+_155270531.23-P1P2_324	PKLR_+_155270531.23-P1P2	PKLR	GCAGTAGCCAGGGGTTGGAC	-1	rC:dT	0.117	(0.103, 0.131)		0.105	0.209	30	40
PKLR_+_155270531.23-P1P2_327	PKLR_+_155270531.23-P1P2	PKLR	GCAGTAGCCAGGGGTTGGAT	-1	rU:dT	0.133	(0.116, 0.150)		0.105	0.186	20	50
PKLR_+_155270536.23-P1P2	PKLR_+_155270536.23-P1P2	PKLR	GCCAGCCAGTAGCCAGGGGT			1.000					30	40
PKLR_+_155270536.23-P1P2_101	PKLR_+_155270536.23-P1P2	PKLR	GACAGCCAGTAGCCAGGGGT	-19	rA:dG	1.008	(0.979, 1.037)		0.260	0.164	20	50
PKLR_+_155270536.23-P1P2_104	PKLR_+_155270536.23-P1P2	PKLR	GGCAGCCAGTAGCCAGGGGT	-19	rG:dG	0.976	(0.944, 1.008)		0.260	0.212	30	50
PKLR_+_155270536.23-P1P2_109	PKLR_+_155270536.23-P1P2	PKLR	GTCAGCCAGTAGCCAGGGGT	-19	rU:dG	0.967	(0.937, 0.997)		0.260	0.192	30	40
PKLR_+_155270536.23-P1P2_113	PKLR_+_155270536.23-P1P2	PKLR	GCAAGCCAGTAGCCAGGGGT	-18	rA:dG	0.958	(0.929, 0.987)		0.218	0.164	30	40
PKLR_+_155270536.23-P1P2_116	PKLR_+_155270536.23-P1P2	PKLR	GCGAGCCAGTAGCCAGGGGT	-18	rG:dG	0.964	(0.935, 0.994)		0.218	0.212	20	40
PKLR_+_155270536.23-P1P2_121	PKLR_+_155270536.23-P1P2	PKLR	GCTAGCCAGTAGCCAGGGGT	-18	rU:dG	0.947	(0.913, 0.980)		0.218	0.192	30	30
PKLR_+_155270536.23-P1P2_129	PKLR_+_155270536.23-P1P2	PKLR	GCCGGCCAGTAGCCAGGGGT	-17	rG:dT	1.116	(1.082, 1.151)		0.274	0.235	40	50
PKLR_+_155270536.23-P1P2_132	PKLR_+_155270536.23-P1P2	PKLR	GCCCGCCAGTAGCCAGGGGT	-17	rC:dT	1.012	(0.979, 1.046)		0.274	0.209	40	50
PKLR_+_155270536.23-P1P2_135	PKLR_+_155270536.23-P1P2	PKLR	GCCTGCCAGTAGCCAGGGGT	-17	rU:dT	0.964	(0.931, 0.997)		0.274	0.186	30	50
PKLR_+_155270536.23-P1P2_138	PKLR_+_155270536.23-P1P2	PKLR	GCCAACCAGTAGCCAGGGGT	-16	rA:dC	0.892	(0.868, 0.916)		0.261	0.201	40	40
PKLR_+_155270536.23-P1P2_143	PKLR_+_155270536.23-P1P2	PKLR	GCCACCCAGTAGCCAGGGGT	-16	rC:dC	0.881	(0.856, 0.906)		0.261	0.165	30	40
PKLR_+_155270536.23-P1P2_146	PKLR_+_155270536.23-P1P2	PKLR	GCCATCCAGTAGCCAGGGGT	-16	rU:dC	0.838	(0.810, 0.866)		0.261	0.165	40	50
PKLR_+_155270536.23-P1P2_149	PKLR_+_155270536.23-P1P2	PKLR	GCCAGACAGTAGCCAGGGGT	-15	rA:dG	0.897	(0.867, 0.927)		0.223	0.164	30	40
PKLR_+_155270536.23-P1P2_152	PKLR_+_155270536.23-P1P2	PKLR	GCCAGGCAGTAGCCAGGGGT	-15	rG:dG	0.941	(0.911, 0.970)		0.223	0.212	30	30
PKLR_+_155270536.23-P1P2_157	PKLR_+_155270536.23-P1P2	PKLR	GCCAGTCAGTAGCCAGGGGT	-15	rU:dG	1.014	(0.983, 1.045)		0.223	0.192	20	40
PKLR_+_155270536.23-P1P2_161	PKLR_+_155270536.23-P1P2	PKLR	GCCAGCAAGTAGCCAGGGGT	-14	rA:dG	0.901	(0.871, 0.931)		0.256	0.164	30	40
PKLR_+_155270536.23-P1P2_164	PKLR_+_155270536.23-P1P2	PKLR	GCCAGCGAGTAGCCAGGGGT	-14	rG:dG	0.923	(0.894, 0.952)		0.256	0.212	30	50
PKLR_+_155270536.23-P1P2_169	PKLR_+_155270536.23-P1P2	PKLR	GCCAGCTAGTAGCCAGGGGT	-14	rU:dG	0.988	(0.960, 1.016)		0.256	0.192	30	50
PKLR_+_155270536.23-P1P2_177	PKLR_+_155270536.23-P1P2	PKLR	GCCAGCCGGTAGCCAGGGGT	-13	rG:dT	1.015	(0.990, 1.040)		0.259	0.235	30	50
PKLR_+_155270536.23-P1P2_180	PKLR_+_155270536.23-P1P2	PKLR	GCCAGCCCGTAGCCAGGGGT	-13	rC:dT	0.920	(0.896, 0.943)		0.259	0.209	30	50
PKLR_+_155270536.23-P1P2_183	PKLR_+_155270536.23-P1P2	PKLR	GCCAGCCTGTAGCCAGGGGT	-13	rU:dT	0.966	(0.941, 0.991)		0.259	0.186	30	40
PKLR_+_155270536.23-P1P2_186	PKLR_+_155270536.23-P1P2	PKLR	GCCAGCCAATAGCCAGGGGT	-12	rA:dC	0.805	(0.779, 0.830)		0.259	0.201	30	50
PKLR_+_155270536.23-P1P2_191	PKLR_+_155270536.23-P1P2	PKLR	GCCAGCCACTAGCCAGGGGT	-12	rC:dC	0.688	(0.661, 0.716)		0.259	0.165	30	30
PKLR_+_155270536.23-P1P2_194	PKLR_+_155270536.23-P1P2	PKLR	GCCAGCCATTAGCCAGGGGT	-12	rU:dC	0.740	(0.714, 0.765)		0.259	0.165	30	30
PKLR_+_155270536.23-P1P2_196	PKLR_+_155270536.23-P1P2	PKLR	GCCAGCCAGAAGCCAGGGGT	-11	rA:dA	0.792	(0.763, 0.820)		0.242	0.182	30	30
PKLR_+_155270536.23-P1P2_199	PKLR_+_155270536.23-P1P2	PKLR	GCCAGCCAGGAGCCAGGGGT	-11	rG:dA	0.790	(0.765, 0.815)		0.242	0.200	20	40
PKLR_+_155270536.23-P1P2_202	PKLR_+_155270536.23-P1P2	PKLR	GCCAGCCAGCAGCCAGGGGT	-11	rC:dA	0.803	(0.773, 0.833)		0.242	0.225	20	40
PKLR_+_155270536.23-P1P2_213	PKLR_+_155270536.23-P1P2	PKLR	GCCAGCCAGTGGCCAGGGGT	-10	rG:dT	0.859	(0.834, 0.884)		0.204	0.235	20	40
PKLR_+_155270536.23-P1P2_216	PKLR_+_155270536.23-P1P2	PKLR	GCCAGCCAGTCGCCAGGGGT	-10	rC:dT	0.650	(0.626, 0.673)		0.204	0.209	20	20
PKLR_+_155270536.23-P1P2_219	PKLR_+_155270536.23-P1P2	PKLR	GCCAGCCAGTTGCCAGGGGT	-10	rU:dT	0.675	(0.655, 0.695)		0.204	0.186	30	40
PKLR_+_155270536.23-P1P2_222	PKLR_+_155270536.23-P1P2	PKLR	GCCAGCCAGTAACCAGGGGT	-9	rA:dC	0.395	(0.371, 0.419)		0.191	0.201	30	50
PKLR_+_155270536.23-P1P2_227	PKLR_+_155270536.23-P1P2	PKLR	GCCAGCCAGTACCCAGGGGT	-9	rC:dC	0.254	(0.230, 0.278)		0.191	0.165	20	40
PKLR_+_155270536.23-P1P2_230	PKLR_+_155270536.23-P1P2	PKLR	GCCAGCCAGTATCCAGGGGT	-9	rU:dC	0.249	(0.226, 0.271)		0.191	0.165	30	50
PKLR_+_155270536.23-P1P2_233	PKLR_+_155270536.23-P1P2	PKLR	GCCAGCCAGTAGACAGGGGT	-8	rA:dG	0.398	(0.369, 0.427)		0.181	0.164	30	50
PKLR_+_155270536.23-P1P2_236	PKLR_+_155270536.23-P1P2	PKLR	GCCAGCCAGTAGGCAGGGGT	-8	rG:dG	0.605	(0.577, 0.634)		0.181	0.212	20	40
PKLR_+_155270536.23-P1P2_241	PKLR_+_155270536.23-P1P2	PKLR	GCCAGCCAGTAGTCAGGGGT	-8	rU:dG	0.730	(0.701, 0.759)		0.181	0.192	30	50
PKLR_+_155270536.23-P1P2_245	PKLR_+_155270536.23-P1P2	PKLR	GCCAGCCAGTAGCAAGGGGT	-7	rA:dG	0.168	(0.147, 0.189)		0.120	0.164	30	40
PKLR_+_155270536.23-P1P2_248	PKLR_+_155270536.23-P1P2	PKLR	GCCAGCCAGTAGCGAGGGGT	-7	rG:dG	0.226	(0.202, 0.250)		0.120	0.212	30	40
PKLR_+_155270536.23-P1P2_253	PKLR_+_155270536.23-P1P2	PKLR	GCCAGCCAGTAGCTAGGGGT	-7	rU:dG	0.296	(0.271, 0.322)		0.120	0.192	40	50
PKLR_+_155270536.23-P1P2_261	PKLR_+_155270536.23-P1P2	PKLR	GCCAGCCAGTAGCCGGGGGT	-6	rG:dT	0.544	(0.518, 0.569)		0.139	0.235	40	50
PKLR_+_155270536.23-P1P2_264	PKLR_+_155270536.23-P1P2	PKLR	GCCAGCCAGTAGCCCGGGGT	-6	rC:dT	0.379	(0.349, 0.409)		0.139	0.209	40	50
PKLR_+_155270536.23-P1P2_267	PKLR_+_155270536.23-P1P2	PKLR	GCCAGCCAGTAGCCTGGGGT	-6	rU:dT	0.325	(0.296, 0.354)		0.139	0.186	20	30
PKLR_+_155270536.23-P1P2_270	PKLR_+_155270536.23-P1P2	PKLR	GCCAGCCAGTAGCCAAGGGT	-5	rA:dC	0.288	(0.267, 0.309)		0.130	0.201	30	50
PKLR_+_155270536.23-P1P2_275	PKLR_+_155270536.23-P1P2	PKLR	GCCAGCCAGTAGCCACGGGT	-5	rC:dC	0.123	(0.103, 0.142)		0.130	0.165	30	40
PKLR_+_155270536.23-P1P2_278	PKLR_+_155270536.23-P1P2	PKLR	GCCAGCCAGTAGCCATGGGT	-5	rU:dC	0.146	(0.124, 0.168)		0.130	0.165	30	50
PKLR_+_155270536.23-P1P2_282	PKLR_+_155270536.23-P1P2	PKLR	GCCAGCCAGTAGCCAGAGGT	-4	rA:dC	0.330	(0.297, 0.363)		0.147	0.201	30	40
PKLR_+_155270536.23-P1P2_287	PKLR_+_155270536.23-P1P2	PKLR	GCCAGCCAGTAGCCAGCGGT	-4	rC:dC	0.063	(0.049, 0.076)		0.147	0.165	30	50
PKLR_+_155270536.23-P1P2_290	PKLR_+_155270536.23-P1P2	PKLR	GCCAGCCAGTAGCCAGTGGT	-4	rU:dC	0.112	(0.092, 0.133)		0.147	0.165	30	50
PKLR_+_155270536.23-P1P2_294	PKLR_+_155270536.23-P1P2	PKLR	GCCAGCCAGTAGCCAGGAGT	-3	rA:dC	0.235	(0.203, 0.268)		0.116	0.201	30	40
PKLR_+_155270536.23-P1P2_299	PKLR_+_155270536.23-P1P2	PKLR	GCCAGCCAGTAGCCAGGCGT	-3	rC:dC	0.075	(0.060, 0.090)		0.116	0.165	40	50
PKLR_+_155270536.23-P1P2_302	PKLR_+_155270536.23-P1P2	PKLR	GCCAGCCAGTAGCCAGGTGT	-3	rU:dC	0.110	(0.092, 0.127)		0.116	0.165	30	40
PKLR_+_155270536.23-P1P2_306	PKLR_+_155270536.23-P1P2	PKLR	GCCAGCCAGTAGCCAGGGAT	-2	rA:dC	0.325	(0.286, 0.364)		0.113	0.201	30	50
PKLR_+_155270536.23-P1P2_311	PKLR_+_155270536.23-P1P2	PKLR	GCCAGCCAGTAGCCAGGGCT	-2	rC:dC	0.092	(0.081, 0.104)		0.113	0.165	30	40
PKLR_+_155270536.23-P1P2_314	PKLR_+_155270536.23-P1P2	PKLR	GCCAGCCAGTAGCCAGGGTT	-2	rU:dC	0.125	(0.110, 0.141)		0.113	0.165	30	40
PKLR_+_155270536.23-P1P2_316	PKLR_+_155270536.23-P1P2	PKLR	GCCAGCCAGTAGCCAGGGGA	-1	rA:dA	0.364	(0.328, 0.400)		0.105	0.182	20	30
PKLR_+_155270536.23-P1P2_319	PKLR_+_155270536.23-P1P2	PKLR	GCCAGCCAGTAGCCAGGGGG	-1	rG:dA	0.357	(0.331, 0.384)		0.105	0.200	20	40
PKLR_+_155270536.23-P1P2_322	PKLR_+_155270536.23-P1P2	PKLR	GCCAGCCAGTAGCCAGGGGC	-1	rC:dA	0.365	(0.334, 0.397)		0.105	0.225	30	40
PKLR_+_155270652.23-P1P2	PKLR_+_155270652.23-P1P2	PKLR	GAAGGTGCGGCTGGAATCGG			1.000					30	50
PKLR_+_155270652.23-P1P2_105	PKLR_+_155270652.23-P1P2	PKLR	GGAGGTGCGGCTGGAATCGG	-19	rG:dT	0.912	(0.871, 0.954)		0.260	0.235	30	40
PKLR_+_155270652.23-P1P2_108	PKLR_+_155270652.23-P1P2	PKLR	GCAGGTGCGGCTGGAATCGG	-19	rC:dT	0.868	(0.828, 0.908)		0.260	0.209	20	50
PKLR_+_155270652.23-P1P2_111	PKLR_+_155270652.23-P1P2	PKLR	GTAGGTGCGGCTGGAATCGG	-19	rU:dT	0.847	(0.809, 0.884)		0.260	0.186	30	50
PKLR_+_155270652.23-P1P2_117	PKLR_+_155270652.23-P1P2	PKLR	GAGGGTGCGGCTGGAATCGG	-18	rG:dT	0.965	(0.921, 1.009)		0.218	0.235	40	40
PKLR_+_155270652.23-P1P2_120	PKLR_+_155270652.23-P1P2	PKLR	GACGGTGCGGCTGGAATCGG	-18	rC:dT	0.907	(0.863, 0.952)		0.218	0.209	40	40
PKLR_+_155270652.23-P1P2_123	PKLR_+_155270652.23-P1P2	PKLR	GATGGTGCGGCTGGAATCGG	-18	rU:dT	0.823	(0.783, 0.864)		0.218	0.186	40	50
PKLR_+_155270652.23-P1P2_126	PKLR_+_155270652.23-P1P2	PKLR	GAAAGTGCGGCTGGAATCGG	-17	rA:dC	0.692	(0.651, 0.733)		0.274	0.201	30	40
PKLR_+_155270652.23-P1P2_131	PKLR_+_155270652.23-P1P2	PKLR	GAACGTGCGGCTGGAATCGG	-17	rC:dC	0.710	(0.676, 0.745)		0.274	0.165	40	50
PKLR_+_155270652.23-P1P2_134	PKLR_+_155270652.23-P1P2	PKLR	GAATGTGCGGCTGGAATCGG	-17	rU:dC	0.646	(0.609, 0.684)		0.274	0.165	30	50
PKLR_+_155270652.23-P1P2_138	PKLR_+_155270652.23-P1P2	PKLR	GAAGATGCGGCTGGAATCGG	-16	rA:dC	0.718	(0.673, 0.763)		0.261	0.201	40	60
PKLR_+_155270652.23-P1P2_143	PKLR_+_155270652.23-P1P2	PKLR	GAAGCTGCGGCTGGAATCGG	-16	rC:dC	0.693	(0.655, 0.731)		0.261	0.165	40	60
PKLR_+_155270652.23-P1P2_146	PKLR_+_155270652.23-P1P2	PKLR	GAAGTTGCGGCTGGAATCGG	-16	rU:dC	0.617	(0.573, 0.662)		0.261	0.165	40	60
PKLR_+_155270652.23-P1P2_148	PKLR_+_155270652.23-P1P2	PKLR	GAAGGAGCGGCTGGAATCGG	-15	rA:dA	0.792	(0.751, 0.832)		0.223	0.182	30	40
PKLR_+_155270652.23-P1P2_151	PKLR_+_155270652.23-P1P2	PKLR	GAAGGGGCGGCTGGAATCGG	-15	rG:dA	0.841	(0.804, 0.877)		0.223	0.200	40	40
PKLR_+_155270652.23-P1P2_154	PKLR_+_155270652.23-P1P2	PKLR	GAAGGCGCGGCTGGAATCGG	-15	rC:dA	0.843	(0.806, 0.879)		0.223	0.225	40	50
PKLR_+_155270652.23-P1P2_162	PKLR_+_155270652.23-P1P2	PKLR	GAAGGTACGGCTGGAATCGG	-14	rA:dC	0.776	(0.728, 0.825)		0.256	0.201	40	60
PKLR_+_155270652.23-P1P2_167	PKLR_+_155270652.23-P1P2	PKLR	GAAGGTCCGGCTGGAATCGG	-14	rC:dC	0.654	(0.605, 0.703)		0.256	0.165	40	50
PKLR_+_155270652.23-P1P2_170	PKLR_+_155270652.23-P1P2	PKLR	GAAGGTTCGGCTGGAATCGG	-14	rU:dC	0.714	(0.665, 0.763)		0.256	0.165	40	50
PKLR_+_155270652.23-P1P2_173	PKLR_+_155270652.23-P1P2	PKLR	GAAGGTGAGGCTGGAATCGG	-13	rA:dG	0.765	(0.723, 0.808)		0.259	0.164	30	50
PKLR_+_155270652.23-P1P2_176	PKLR_+_155270652.23-P1P2	PKLR	GAAGGTGGGGCTGGAATCGG	-13	rG:dG	0.805	(0.774, 0.837)		0.259	0.212	40	40
PKLR_+_155270652.23-P1P2_181	PKLR_+_155270652.23-P1P2	PKLR	GAAGGTGTGGCTGGAATCGG	-13	rU:dG	0.837	(0.803, 0.871)		0.259	0.192	40	50
PKLR_+_155270652.23-P1P2_186	PKLR_+_155270652.23-P1P2	PKLR	GAAGGTGCAGCTGGAATCGG	-12	rA:dC	0.640	(0.589, 0.691)		0.259	0.201	30	30
PKLR_+_155270652.23-P1P2_191	PKLR_+_155270652.23-P1P2	PKLR	GAAGGTGCCGCTGGAATCGG	-12	rC:dC	0.371	(0.326, 0.417)		0.259	0.165	20	50
PKLR_+_155270652.23-P1P2_194	PKLR_+_155270652.23-P1P2	PKLR	GAAGGTGCTGCTGGAATCGG	-12	rU:dC	0.550	(0.497, 0.602)		0.259	0.165	20	40
PKLR_+_155270652.23-P1P2_198	PKLR_+_155270652.23-P1P2	PKLR	GAAGGTGCGACTGGAATCGG	-11	rA:dC	0.506	(0.460, 0.552)		0.242	0.201	40	60
PKLR_+_155270652.23-P1P2_203	PKLR_+_155270652.23-P1P2	PKLR	GAAGGTGCGCCTGGAATCGG	-11	rC:dC	0.193	(0.156, 0.230)		0.242	0.165	40	50
PKLR_+_155270652.23-P1P2_206	PKLR_+_155270652.23-P1P2	PKLR	GAAGGTGCGTCTGGAATCGG	-11	rU:dC	0.291	(0.245, 0.338)		0.242	0.165	40	40
PKLR_+_155270652.23-P1P2_209	PKLR_+_155270652.23-P1P2	PKLR	GAAGGTGCGGATGGAATCGG	-10	rA:dG	0.439	(0.387, 0.490)		0.204	0.164	40	60
PKLR_+_155270652.23-P1P2_212	PKLR_+_155270652.23-P1P2	PKLR	GAAGGTGCGGGTGGAATCGG	-10	rG:dG	0.631	(0.595, 0.667)		0.204	0.212	40	50
PKLR_+_155270652.23-P1P2_217	PKLR_+_155270652.23-P1P2	PKLR	GAAGGTGCGGTTGGAATCGG	-10	rU:dG	0.723	(0.689, 0.758)		0.204	0.192	40	40
PKLR_+_155270652.23-P1P2_220	PKLR_+_155270652.23-P1P2	PKLR	GAAGGTGCGGCAGGAATCGG	-9	rA:dA	0.329	(0.289, 0.369)		0.191	0.182	30	50
PKLR_+_155270652.23-P1P2_223	PKLR_+_155270652.23-P1P2	PKLR	GAAGGTGCGGCGGGAATCGG	-9	rG:dA	0.474	(0.442, 0.507)		0.191	0.200	40	40
PKLR_+_155270652.23-P1P2_226	PKLR_+_155270652.23-P1P2	PKLR	GAAGGTGCGGCCGGAATCGG	-9	rC:dA	0.529	(0.489, 0.569)		0.191	0.225	30	40
PKLR_+_155270652.23-P1P2_234	PKLR_+_155270652.23-P1P2	PKLR	GAAGGTGCGGCTAGAATCGG	-8	rA:dC	0.162	(0.140, 0.185)		0.181	0.201	40	60
PKLR_+_155270652.23-P1P2_239	PKLR_+_155270652.23-P1P2	PKLR	GAAGGTGCGGCTCGAATCGG	-8	rC:dC	0.055	(0.046, 0.065)		0.181	0.165	50	50
PKLR_+_155270652.23-P1P2_242	PKLR_+_155270652.23-P1P2	PKLR	GAAGGTGCGGCTTGAATCGG	-8	rU:dC	0.066	(0.051, 0.080)		0.181	0.165	40	60
PKLR_+_155270652.23-P1P2_246	PKLR_+_155270652.23-P1P2	PKLR	GAAGGTGCGGCTGAAATCGG	-7	rA:dC	0.180	(0.152, 0.208)		0.120	0.201	30	50
PKLR_+_155270652.23-P1P2_251	PKLR_+_155270652.23-P1P2	PKLR	GAAGGTGCGGCTGCAATCGG	-7	rC:dC	0.048	(0.036, 0.059)		0.120	0.165	40	40
PKLR_+_155270652.23-P1P2_254	PKLR_+_155270652.23-P1P2	PKLR	GAAGGTGCGGCTGTAATCGG	-7	rU:dC	0.055	(0.039, 0.072)		0.120	0.165	40	50
PKLR_+_155270652.23-P1P2_261	PKLR_+_155270652.23-P1P2	PKLR	GAAGGTGCGGCTGGGATCGG	-6	rG:dT	0.437	(0.406, 0.469)		0.139	0.235	30	40
PKLR_+_155270652.23-P1P2_264	PKLR_+_155270652.23-P1P2	PKLR	GAAGGTGCGGCTGGCATCGG	-6	rC:dT	0.149	(0.129, 0.169)		0.139	0.209	40	40
PKLR_+_155270652.23-P1P2_267	PKLR_+_155270652.23-P1P2	PKLR	GAAGGTGCGGCTGGTATCGG	-6	rU:dT	0.179	(0.149, 0.210)		0.139	0.186	40	70
PKLR_+_155270652.23-P1P2_273	PKLR_+_155270652.23-P1P2	PKLR	GAAGGTGCGGCTGGAGTCGG	-5	rG:dT	0.452	(0.422, 0.481)		0.130	0.235	30	40
PKLR_+_155270652.23-P1P2_276	PKLR_+_155270652.23-P1P2	PKLR	GAAGGTGCGGCTGGACTCGG	-5	rC:dT	0.190	(0.172, 0.208)		0.130	0.209	30	50
PKLR_+_155270652.23-P1P2_279	PKLR_+_155270652.23-P1P2	PKLR	GAAGGTGCGGCTGGATTCGG	-5	rU:dT	0.156	(0.133, 0.179)		0.130	0.186	30	50
PKLR_+_155270652.23-P1P2_280	PKLR_+_155270652.23-P1P2	PKLR	GAAGGTGCGGCTGGAAACGG	-4	rA:dA	0.252	(0.230, 0.275)		0.147	0.182	30	50
PKLR_+_155270652.23-P1P2_283	PKLR_+_155270652.23-P1P2	PKLR	GAAGGTGCGGCTGGAAGCGG	-4	rG:dA	0.342	(0.315, 0.369)		0.147	0.200	30	40
PKLR_+_155270652.23-P1P2_286	PKLR_+_155270652.23-P1P2	PKLR	GAAGGTGCGGCTGGAACCGG	-4	rC:dA	0.279	(0.252, 0.306)		0.147	0.225	30	50
PKLR_+_155270652.23-P1P2_293	PKLR_+_155270652.23-P1P2	PKLR	GAAGGTGCGGCTGGAATAGG	-3	rA:dG	0.085	(0.070, 0.100)		0.116	0.164	40	50
PKLR_+_155270652.23-P1P2_296	PKLR_+_155270652.23-P1P2	PKLR	GAAGGTGCGGCTGGAATGGG	-3	rG:dG	0.218	(0.197, 0.240)		0.116	0.212	30	30
PKLR_+_155270652.23-P1P2_301	PKLR_+_155270652.23-P1P2	PKLR	GAAGGTGCGGCTGGAATTGG	-3	rU:dG	0.139	(0.121, 0.157)		0.116	0.192	30	40
PKLR_+_155270652.23-P1P2_306	PKLR_+_155270652.23-P1P2	PKLR	GAAGGTGCGGCTGGAATCAG	-2	rA:dC	0.119	(0.098, 0.141)		0.113	0.201	30	40
PKLR_+_155270652.23-P1P2_311	PKLR_+_155270652.23-P1P2	PKLR	GAAGGTGCGGCTGGAATCCG	-2	rC:dC	0.055	(0.042, 0.068)		0.113	0.165	40	50
PKLR_+_155270652.23-P1P2_314	PKLR_+_155270652.23-P1P2	PKLR	GAAGGTGCGGCTGGAATCTG	-2	rU:dC	0.052	(0.041, 0.063)		0.113	0.165	30	30
PKLR_+_155270652.23-P1P2_318	PKLR_+_155270652.23-P1P2	PKLR	GAAGGTGCGGCTGGAATCGA	-1	rA:dC	0.106	(0.088, 0.125)		0.105	0.201	40	40
PKLR_+_155270652.23-P1P2_323	PKLR_+_155270652.23-P1P2	PKLR	GAAGGTGCGGCTGGAATCGC	-1	rC:dC	0.032	(0.020, 0.044)		0.105	0.165	40	50
PKLR_+_155270652.23-P1P2_326	PKLR_+_155270652.23-P1P2	PKLR	GAAGGTGCGGCTGGAATCGT	-1	rU:dC	0.046	(0.033, 0.058)		0.105	0.165	50	60
PKLR_+_155270721.23-P1P2	PKLR_+_155270721.23-P1P2	PKLR	GCTCTGACAACCCAACAGTG			1.000					40	50
PKLR_+_155270721.23-P1P2_101	PKLR_+_155270721.23-P1P2	PKLR	GATCTGACAACCCAACAGTG	-19	rA:dG	0.928	(0.888, 0.968)		0.260	0.164	40	50
PKLR_+_155270721.23-P1P2_104	PKLR_+_155270721.23-P1P2	PKLR	GGTCTGACAACCCAACAGTG	-19	rG:dG	0.953	(0.912, 0.994)		0.260	0.212	30	50
PKLR_+_155270721.23-P1P2_109	PKLR_+_155270721.23-P1P2	PKLR	GTTCTGACAACCCAACAGTG	-19	rU:dG	0.816	(0.768, 0.863)		0.260	0.192	40	50
PKLR_+_155270721.23-P1P2_112	PKLR_+_155270721.23-P1P2	PKLR	GCACTGACAACCCAACAGTG	-18	rA:dA	0.889	(0.849, 0.930)		0.218	0.182	40	50
PKLR_+_155270721.23-P1P2_115	PKLR_+_155270721.23-P1P2	PKLR	GCGCTGACAACCCAACAGTG	-18	rG:dA	0.956	(0.918, 0.994)		0.218	0.200	40	50
PKLR_+_155270721.23-P1P2_118	PKLR_+_155270721.23-P1P2	PKLR	GCCCTGACAACCCAACAGTG	-18	rC:dA	0.889	(0.844, 0.933)		0.218	0.225	30	50
PKLR_+_155270721.23-P1P2_125	PKLR_+_155270721.23-P1P2	PKLR	GCTATGACAACCCAACAGTG	-17	rA:dG	0.670	(0.625, 0.714)		0.274	0.164	40	60
PKLR_+_155270721.23-P1P2_128	PKLR_+_155270721.23-P1P2	PKLR	GCTGTGACAACCCAACAGTG	-17	rG:dG	0.710	(0.665, 0.755)		0.274	0.212	40	50
PKLR_+_155270721.23-P1P2_133	PKLR_+_155270721.23-P1P2	PKLR	GCTTTGACAACCCAACAGTG	-17	rU:dG	0.596	(0.547, 0.646)		0.274	0.192	40	50
PKLR_+_155270721.23-P1P2_136	PKLR_+_155270721.23-P1P2	PKLR	GCTCAGACAACCCAACAGTG	-16	rA:dA	0.658	(0.610, 0.707)		0.261	0.182	40	50
PKLR_+_155270721.23-P1P2_139	PKLR_+_155270721.23-P1P2	PKLR	GCTCGGACAACCCAACAGTG	-16	rG:dA	0.777	(0.734, 0.819)		0.261	0.200	40	50
PKLR_+_155270721.23-P1P2_142	PKLR_+_155270721.23-P1P2	PKLR	GCTCCGACAACCCAACAGTG	-16	rC:dA	0.756	(0.702, 0.809)		0.261	0.225	30	50
PKLR_+_155270721.23-P1P2_150	PKLR_+_155270721.23-P1P2	PKLR	GCTCTAACAACCCAACAGTG	-15	rA:dC	0.406	(0.352, 0.460)		0.223	0.201	40	50
PKLR_+_155270721.23-P1P2_155	PKLR_+_155270721.23-P1P2	PKLR	GCTCTCACAACCCAACAGTG	-15	rC:dC	0.372	(0.320, 0.424)		0.223	0.165	40	50
PKLR_+_155270721.23-P1P2_158	PKLR_+_155270721.23-P1P2	PKLR	GCTCTTACAACCCAACAGTG	-15	rU:dC	0.366	(0.316, 0.417)		0.223	0.165	30	40
PKLR_+_155270721.23-P1P2_165	PKLR_+_155270721.23-P1P2	PKLR	GCTCTGGCAACCCAACAGTG	-14	rG:dT	0.799	(0.768, 0.831)		0.256	0.235	40	50
PKLR_+_155270721.23-P1P2_168	PKLR_+_155270721.23-P1P2	PKLR	GCTCTGCCAACCCAACAGTG	-14	rC:dT	0.473	(0.431, 0.516)		0.256	0.209	40	50
PKLR_+_155270721.23-P1P2_171	PKLR_+_155270721.23-P1P2	PKLR	GCTCTGTCAACCCAACAGTG	-14	rU:dT	0.517	(0.464, 0.569)		0.256	0.186	40	40
PKLR_+_155270721.23-P1P2_173	PKLR_+_155270721.23-P1P2	PKLR	GCTCTGAAAACCCAACAGTG	-13	rA:dG	0.249	(0.216, 0.282)		0.259	0.164	30	50
PKLR_+_155270721.23-P1P2_176	PKLR_+_155270721.23-P1P2	PKLR	GCTCTGAGAACCCAACAGTG	-13	rG:dG	0.401	(0.361, 0.442)		0.259	0.212	30	40
PKLR_+_155270721.23-P1P2_181	PKLR_+_155270721.23-P1P2	PKLR	GCTCTGATAACCCAACAGTG	-13	rU:dG	0.511	(0.463, 0.558)		0.259	0.192	40	50
PKLR_+_155270721.23-P1P2_189	PKLR_+_155270721.23-P1P2	PKLR	GCTCTGACGACCCAACAGTG	-12	rG:dT	0.815	(0.784, 0.846)		0.259	0.235	30	50
PKLR_+_155270721.23-P1P2_192	PKLR_+_155270721.23-P1P2	PKLR	GCTCTGACCACCCAACAGTG	-12	rC:dT	0.325	(0.274, 0.377)		0.259	0.209	30	40
PKLR_+_155270721.23-P1P2_195	PKLR_+_155270721.23-P1P2	PKLR	GCTCTGACTACCCAACAGTG	-12	rU:dT	0.440	(0.394, 0.487)		0.259	0.186	40	60
PKLR_+_155270721.23-P1P2_201	PKLR_+_155270721.23-P1P2	PKLR	GCTCTGACAGCCCAACAGTG	-11	rG:dT	0.732	(0.695, 0.769)		0.242	0.235	30	50
PKLR_+_155270721.23-P1P2_204	PKLR_+_155270721.23-P1P2	PKLR	GCTCTGACACCCCAACAGTG	-11	rC:dT	0.223	(0.178, 0.268)		0.242	0.209	30	40
PKLR_+_155270721.23-P1P2_207	PKLR_+_155270721.23-P1P2	PKLR	GCTCTGACATCCCAACAGTG	-11	rU:dT	0.254	(0.217, 0.292)		0.242	0.186	30	50
PKLR_+_155270721.23-P1P2_209	PKLR_+_155270721.23-P1P2	PKLR	GCTCTGACAAACCAACAGTG	-10	rA:dG	0.008	(-0.012, 0.027)		0.204	0.164	30	40
PKLR_+_155270721.23-P1P2_212	PKLR_+_155270721.23-P1P2	PKLR	GCTCTGACAAGCCAACAGTG	-10	rG:dG	0.133	(0.109, 0.157)		0.204	0.212	20	30
PKLR_+_155270721.23-P1P2_217	PKLR_+_155270721.23-P1P2	PKLR	GCTCTGACAATCCAACAGTG	-10	rU:dG	0.267	(0.228, 0.306)		0.204	0.192	30	50
PKLR_+_155270721.23-P1P2_221	PKLR_+_155270721.23-P1P2	PKLR	GCTCTGACAACACAACAGTG	-9	rA:dG	-0.041	(-0.056, -0.026)		0.191	0.164	30	50
PKLR_+_155270721.23-P1P2_224	PKLR_+_155270721.23-P1P2	PKLR	GCTCTGACAACGCAACAGTG	-9	rG:dG	0.061	(0.041, 0.081)		0.191	0.212	50	50
PKLR_+_155270721.23-P1P2_229	PKLR_+_155270721.23-P1P2	PKLR	GCTCTGACAACTCAACAGTG	-9	rU:dG	0.261	(0.213, 0.308)		0.191	0.192	40	40
PKLR_+_155270721.23-P1P2_233	PKLR_+_155270721.23-P1P2	PKLR	GCTCTGACAACCAAACAGTG	-8	rA:dG	-0.041	(-0.059, -0.023)		0.181	0.164	30	40
PKLR_+_155270721.23-P1P2_236	PKLR_+_155270721.23-P1P2	PKLR	GCTCTGACAACCGAACAGTG	-8	rG:dG	0.016	(-0.001, 0.033)		0.181	0.212	30	60
PKLR_+_155270721.23-P1P2_241	PKLR_+_155270721.23-P1P2	PKLR	GCTCTGACAACCTAACAGTG	-8	rU:dG	0.111	(0.075, 0.146)		0.181	0.192	40	60
PKLR_+_155270721.23-P1P2_249	PKLR_+_155270721.23-P1P2	PKLR	GCTCTGACAACCCGACAGTG	-7	rG:dT	0.177	(0.153, 0.202)		0.120	0.235	30	30
PKLR_+_155270721.23-P1P2_252	PKLR_+_155270721.23-P1P2	PKLR	GCTCTGACAACCCCACAGTG	-7	rC:dT	0.049	(0.033, 0.066)		0.120	0.209	30	40
PKLR_+_155270721.23-P1P2_255	PKLR_+_155270721.23-P1P2	PKLR	GCTCTGACAACCCTACAGTG	-7	rU:dT	0.026	(0.009, 0.043)		0.120	0.186	30	50
PKLR_+_155270721.23-P1P2_261	PKLR_+_155270721.23-P1P2	PKLR	GCTCTGACAACCCAGCAGTG	-6	rG:dT	0.150	(0.127, 0.172)		0.139	0.235	20	30
PKLR_+_155270721.23-P1P2_264	PKLR_+_155270721.23-P1P2	PKLR	GCTCTGACAACCCACCAGTG	-6	rC:dT	0.044	(0.028, 0.060)		0.139	0.209	30	50
PKLR_+_155270721.23-P1P2_267	PKLR_+_155270721.23-P1P2	PKLR	GCTCTGACAACCCATCAGTG	-6	rU:dT	0.027	(0.012, 0.041)		0.139	0.186	40	50
PKLR_+_155270721.23-P1P2_269	PKLR_+_155270721.23-P1P2	PKLR	GCTCTGACAACCCAAAAGTG	-5	rA:dG	-0.007	(-0.022, 0.008)		0.130	0.164	30	60
PKLR_+_155270721.23-P1P2_272	PKLR_+_155270721.23-P1P2	PKLR	GCTCTGACAACCCAAGAGTG	-5	rG:dG	0.024	(0.010, 0.039)		0.130	0.212	30	40
PKLR_+_155270721.23-P1P2_277	PKLR_+_155270721.23-P1P2	PKLR	GCTCTGACAACCCAATAGTG	-5	rU:dG	0.012	(-0.004, 0.029)		0.130	0.192	30	50
PKLR_+_155270721.23-P1P2_285	PKLR_+_155270721.23-P1P2	PKLR	GCTCTGACAACCCAACGGTG	-4	rG:dT	0.437	(0.403, 0.472)		0.147	0.235	40	60
PKLR_+_155270721.23-P1P2_288	PKLR_+_155270721.23-P1P2	PKLR	GCTCTGACAACCCAACCGTG	-4	rC:dT	0.047	(0.028, 0.065)		0.147	0.209	40	60
PKLR_+_155270721.23-P1P2_291	PKLR_+_155270721.23-P1P2	PKLR	GCTCTGACAACCCAACTGTG	-4	rU:dT	0.042	(0.022, 0.062)		0.147	0.186	30	40
PKLR_+_155270721.23-P1P2_294	PKLR_+_155270721.23-P1P2	PKLR	GCTCTGACAACCCAACAATG	-3	rA:dC	0.003	(-0.011, 0.017)		0.116	0.201	30	40
PKLR_+_155270721.23-P1P2_299	PKLR_+_155270721.23-P1P2	PKLR	GCTCTGACAACCCAACACTG	-3	rC:dC	0.010	(-0.002, 0.022)		0.116	0.165	30	50
PKLR_+_155270721.23-P1P2_302	PKLR_+_155270721.23-P1P2	PKLR	GCTCTGACAACCCAACATTG	-3	rU:dC	0.005	(-0.008, 0.018)		0.116	0.165	40	50
PKLR_+_155270721.23-P1P2_304	PKLR_+_155270721.23-P1P2	PKLR	GCTCTGACAACCCAACAGAG	-2	rA:dA	0.070	(0.052, 0.087)		0.113	0.182	30	40
PKLR_+_155270721.23-P1P2_307	PKLR_+_155270721.23-P1P2	PKLR	GCTCTGACAACCCAACAGGG	-2	rG:dA	0.152	(0.132, 0.172)		0.113	0.200	30	30
PKLR_+_155270721.23-P1P2_310	PKLR_+_155270721.23-P1P2	PKLR	GCTCTGACAACCCAACAGCG	-2	rC:dA	0.065	(0.045, 0.086)		0.113	0.225	50	50
PKLR_+_155270721.23-P1P2_318	PKLR_+_155270721.23-P1P2	PKLR	GCTCTGACAACCCAACAGTA	-1	rA:dC	0.016	(0.002, 0.030)		0.105	0.201	30	60
PKLR_+_155270721.23-P1P2_323	PKLR_+_155270721.23-P1P2	PKLR	GCTCTGACAACCCAACAGTC	-1	rC:dC	0.010	(-0.001, 0.021)		0.105	0.165	30	50
PKLR_+_155270721.23-P1P2_326	PKLR_+_155270721.23-P1P2	PKLR	GCTCTGACAACCCAACAGTT	-1	rU:dC	0.001	(-0.011, 0.012)		0.105	0.165	30	40
PKLR_-_155270733.23-P1P2	PKLR_-_155270733.23-P1P2	PKLR	GGGGTCTGCTCCACACTGTT			1.000					30	50
PKLR_-_155270733.23-P1P2_102	PKLR_-_155270733.23-P1P2	PKLR	GAGGTCTGCTCCACACTGTT	-19	rA:dC	0.762	(0.726, 0.798)		0.260	0.201	30	50
PKLR_-_155270733.23-P1P2_107	PKLR_-_155270733.23-P1P2	PKLR	GCGGTCTGCTCCACACTGTT	-19	rC:dC	0.791	(0.757, 0.825)		0.260	0.165	30	60
PKLR_-_155270733.23-P1P2_110	PKLR_-_155270733.23-P1P2	PKLR	GTGGTCTGCTCCACACTGTT	-19	rU:dC	0.736	(0.703, 0.770)		0.260	0.165	20	60
PKLR_-_155270733.23-P1P2_114	PKLR_-_155270733.23-P1P2	PKLR	GGAGTCTGCTCCACACTGTT	-18	rA:dC	0.637	(0.596, 0.679)		0.218	0.201	30	60
PKLR_-_155270733.23-P1P2_119	PKLR_-_155270733.23-P1P2	PKLR	GGCGTCTGCTCCACACTGTT	-18	rC:dC	0.689	(0.648, 0.729)		0.218	0.165	30	60
PKLR_-_155270733.23-P1P2_122	PKLR_-_155270733.23-P1P2	PKLR	GGTGTCTGCTCCACACTGTT	-18	rU:dC	0.648	(0.613, 0.682)		0.218	0.165	20	60
PKLR_-_155270733.23-P1P2_126	PKLR_-_155270733.23-P1P2	PKLR	GGGATCTGCTCCACACTGTT	-17	rA:dC	0.523	(0.476, 0.571)		0.274	0.201	30	50
PKLR_-_155270733.23-P1P2_131	PKLR_-_155270733.23-P1P2	PKLR	GGGCTCTGCTCCACACTGTT	-17	rC:dC	0.555	(0.517, 0.594)		0.274	0.165	20	60
PKLR_-_155270733.23-P1P2_134	PKLR_-_155270733.23-P1P2	PKLR	GGGTTCTGCTCCACACTGTT	-17	rU:dC	0.499	(0.460, 0.538)		0.274	0.165	20	60
PKLR_-_155270733.23-P1P2_136	PKLR_-_155270733.23-P1P2	PKLR	GGGGACTGCTCCACACTGTT	-16	rA:dA	0.593	(0.551, 0.635)		0.261	0.182	20	50
PKLR_-_155270733.23-P1P2_139	PKLR_-_155270733.23-P1P2	PKLR	GGGGGCTGCTCCACACTGTT	-16	rG:dA	0.651	(0.613, 0.689)		0.261	0.200	30	60
PKLR_-_155270733.23-P1P2_142	PKLR_-_155270733.23-P1P2	PKLR	GGGGCCTGCTCCACACTGTT	-16	rC:dA	0.643	(0.604, 0.683)		0.261	0.225	20	60
PKLR_-_155270733.23-P1P2_149	PKLR_-_155270733.23-P1P2	PKLR	GGGGTATGCTCCACACTGTT	-15	rA:dG	0.429	(0.390, 0.469)		0.223	0.164	20	50
PKLR_-_155270733.23-P1P2_152	PKLR_-_155270733.23-P1P2	PKLR	GGGGTGTGCTCCACACTGTT	-15	rG:dG	0.555	(0.517, 0.592)		0.223	0.212	30	40
PKLR_-_155270733.23-P1P2_157	PKLR_-_155270733.23-P1P2	PKLR	GGGGTTTGCTCCACACTGTT	-15	rU:dG	0.586	(0.540, 0.631)		0.223	0.192	30	50
PKLR_-_155270733.23-P1P2_160	PKLR_-_155270733.23-P1P2	PKLR	GGGGTCAGCTCCACACTGTT	-14	rA:dA	0.493	(0.448, 0.539)		0.256	0.182	20	50
PKLR_-_155270733.23-P1P2_163	PKLR_-_155270733.23-P1P2	PKLR	GGGGTCGGCTCCACACTGTT	-14	rG:dA	0.625	(0.582, 0.668)		0.256	0.200	30	40
PKLR_-_155270733.23-P1P2_166	PKLR_-_155270733.23-P1P2	PKLR	GGGGTCCGCTCCACACTGTT	-14	rC:dA	0.541	(0.489, 0.593)		0.256	0.225	30	50
PKLR_-_155270733.23-P1P2_174	PKLR_-_155270733.23-P1P2	PKLR	GGGGTCTACTCCACACTGTT	-13	rA:dC	0.364	(0.325, 0.402)		0.259	0.201	30	50
PKLR_-_155270733.23-P1P2_179	PKLR_-_155270733.23-P1P2	PKLR	GGGGTCTCCTCCACACTGTT	-13	rC:dC	0.219	(0.186, 0.253)		0.259	0.165	20	50
PKLR_-_155270733.23-P1P2_182	PKLR_-_155270733.23-P1P2	PKLR	GGGGTCTTCTCCACACTGTT	-13	rU:dC	0.321	(0.279, 0.363)		0.259	0.165	20	40
PKLR_-_155270733.23-P1P2_185	PKLR_-_155270733.23-P1P2	PKLR	GGGGTCTGATCCACACTGTT	-12	rA:dG	0.322	(0.290, 0.355)		0.259	0.164	20	40
PKLR_-_155270733.23-P1P2_188	PKLR_-_155270733.23-P1P2	PKLR	GGGGTCTGGTCCACACTGTT	-12	rG:dG	0.539	(0.498, 0.579)		0.259	0.212	40	60
PKLR_-_155270733.23-P1P2_193	PKLR_-_155270733.23-P1P2	PKLR	GGGGTCTGTTCCACACTGTT	-12	rU:dG	0.506	(0.468, 0.544)		0.259	0.192	40	50
PKLR_-_155270733.23-P1P2_196	PKLR_-_155270733.23-P1P2	PKLR	GGGGTCTGCACCACACTGTT	-11	rA:dA	0.265	(0.224, 0.305)		0.242	0.182	30	40
PKLR_-_155270733.23-P1P2_199	PKLR_-_155270733.23-P1P2	PKLR	GGGGTCTGCGCCACACTGTT	-11	rG:dA	0.366	(0.318, 0.414)		0.242	0.200	40	50
PKLR_-_155270733.23-P1P2_202	PKLR_-_155270733.23-P1P2	PKLR	GGGGTCTGCCCCACACTGTT	-11	rC:dA	0.336	(0.299, 0.373)		0.242	0.225	40	50
PKLR_-_155270733.23-P1P2_209	PKLR_-_155270733.23-P1P2	PKLR	GGGGTCTGCTACACACTGTT	-10	rA:dG	0.071	(0.050, 0.092)		0.204	0.164	30	40
PKLR_-_155270733.23-P1P2_212	PKLR_-_155270733.23-P1P2	PKLR	GGGGTCTGCTGCACACTGTT	-10	rG:dG	0.223	(0.183, 0.263)		0.204	0.212	40	50
PKLR_-_155270733.23-P1P2_217	PKLR_-_155270733.23-P1P2	PKLR	GGGGTCTGCTTCACACTGTT	-10	rU:dG	0.357	(0.314, 0.399)		0.204	0.192	40	50
PKLR_-_155270733.23-P1P2_221	PKLR_-_155270733.23-P1P2	PKLR	GGGGTCTGCTCAACACTGTT	-9	rA:dG	0.009	(-0.005, 0.023)		0.191	0.164	30	50
PKLR_-_155270733.23-P1P2_224	PKLR_-_155270733.23-P1P2	PKLR	GGGGTCTGCTCGACACTGTT	-9	rG:dG	0.131	(0.102, 0.159)		0.191	0.212	40	50
PKLR_-_155270733.23-P1P2_229	PKLR_-_155270733.23-P1P2	PKLR	GGGGTCTGCTCTACACTGTT	-9	rU:dG	0.273	(0.233, 0.314)		0.191	0.192	30	30
PKLR_-_155270733.23-P1P2_237	PKLR_-_155270733.23-P1P2	PKLR	GGGGTCTGCTCCGCACTGTT	-8	rG:dT	0.438	(0.394, 0.482)		0.181	0.235	30	50
PKLR_-_155270733.23-P1P2_240	PKLR_-_155270733.23-P1P2	PKLR	GGGGTCTGCTCCCCACTGTT	-8	rC:dT	0.169	(0.140, 0.198)		0.181	0.209	30	50
PKLR_-_155270733.23-P1P2_243	PKLR_-_155270733.23-P1P2	PKLR	GGGGTCTGCTCCTCACTGTT	-8	rU:dT	0.115	(0.090, 0.140)		0.181	0.186	40	50
PKLR_-_155270733.23-P1P2_245	PKLR_-_155270733.23-P1P2	PKLR	GGGGTCTGCTCCAAACTGTT	-7	rA:dG	0.010	(-0.001, 0.021)		0.120	0.164	30	50
PKLR_-_155270733.23-P1P2_248	PKLR_-_155270733.23-P1P2	PKLR	GGGGTCTGCTCCAGACTGTT	-7	rG:dG	0.047	(0.036, 0.057)		0.120	0.212	30	50
PKLR_-_155270733.23-P1P2_253	PKLR_-_155270733.23-P1P2	PKLR	GGGGTCTGCTCCATACTGTT	-7	rU:dG	0.041	(0.028, 0.054)		0.120	0.192	40	50
PKLR_-_155270733.23-P1P2_261	PKLR_-_155270733.23-P1P2	PKLR	GGGGTCTGCTCCACGCTGTT	-6	rG:dT	0.174	(0.151, 0.197)		0.139	0.235	50	60
PKLR_-_155270733.23-P1P2_264	PKLR_-_155270733.23-P1P2	PKLR	GGGGTCTGCTCCACCCTGTT	-6	rC:dT	0.095	(0.080, 0.111)		0.139	0.209	30	40
PKLR_-_155270733.23-P1P2_267	PKLR_-_155270733.23-P1P2	PKLR	GGGGTCTGCTCCACTCTGTT	-6	rU:dT	0.054	(0.038, 0.069)		0.139	0.186	30	50
PKLR_-_155270733.23-P1P2_269	PKLR_-_155270733.23-P1P2	PKLR	GGGGTCTGCTCCACAATGTT	-5	rA:dG	0.012	(0.001, 0.023)		0.130	0.164	30	50
PKLR_-_155270733.23-P1P2_272	PKLR_-_155270733.23-P1P2	PKLR	GGGGTCTGCTCCACAGTGTT	-5	rG:dG	0.040	(0.028, 0.051)		0.130	0.212	30	40
PKLR_-_155270733.23-P1P2_277	PKLR_-_155270733.23-P1P2	PKLR	GGGGTCTGCTCCACATTGTT	-5	rU:dG	0.031	(0.019, 0.044)		0.130	0.192	40	50
PKLR_-_155270733.23-P1P2_280	PKLR_-_155270733.23-P1P2	PKLR	GGGGTCTGCTCCACACAGTT	-4	rA:dA	0.132	(0.107, 0.157)		0.147	0.182	30	40
PKLR_-_155270733.23-P1P2_283	PKLR_-_155270733.23-P1P2	PKLR	GGGGTCTGCTCCACACGGTT	-4	rG:dA	0.227	(0.201, 0.254)		0.147	0.200	50	60
PKLR_-_155270733.23-P1P2_286	PKLR_-_155270733.23-P1P2	PKLR	GGGGTCTGCTCCACACCGTT	-4	rC:dA	0.127	(0.108, 0.147)		0.147	0.225	40	50
PKLR_-_155270733.23-P1P2_294	PKLR_-_155270733.23-P1P2	PKLR	GGGGTCTGCTCCACACTATT	-3	rA:dC	0.035	(0.024, 0.046)		0.116	0.201	30	50
PKLR_-_155270733.23-P1P2_299	PKLR_-_155270733.23-P1P2	PKLR	GGGGTCTGCTCCACACTCTT	-3	rC:dC	0.029	(0.020, 0.038)		0.116	0.165	30	50
PKLR_-_155270733.23-P1P2_302	PKLR_-_155270733.23-P1P2	PKLR	GGGGTCTGCTCCACACTTTT	-3	rU:dC	0.023	(0.013, 0.033)		0.116	0.165	30	60
PKLR_-_155270733.23-P1P2_304	PKLR_-_155270733.23-P1P2	PKLR	GGGGTCTGCTCCACACTGAT	-2	rA:dA	0.086	(0.071, 0.101)		0.113	0.182	30	40
PKLR_-_155270733.23-P1P2_307	PKLR_-_155270733.23-P1P2	PKLR	GGGGTCTGCTCCACACTGGT	-2	rG:dA	0.133	(0.120, 0.147)		0.113	0.200	30	50
PKLR_-_155270733.23-P1P2_310	PKLR_-_155270733.23-P1P2	PKLR	GGGGTCTGCTCCACACTGCT	-2	rC:dA	0.105	(0.087, 0.122)		0.113	0.225	20	50
PKLR_-_155270733.23-P1P2_316	PKLR_-_155270733.23-P1P2	PKLR	GGGGTCTGCTCCACACTGTA	-1	rA:dA	0.102	(0.084, 0.119)		0.105	0.182	30	40
PKLR_-_155270733.23-P1P2_319	PKLR_-_155270733.23-P1P2	PKLR	GGGGTCTGCTCCACACTGTG	-1	rG:dA	0.153	(0.133, 0.173)		0.105	0.200	30	40
PKLR_-_155270733.23-P1P2_322	PKLR_-_155270733.23-P1P2	PKLR	GGGGTCTGCTCCACACTGTC	-1	rC:dA	0.092	(0.074, 0.109)		0.105	0.225	30	40
PKMYT1_+_3030383.23-P1P2	PKMYT1_+_3030383.23-P1P2	PKMYT1	GGGGCGTCCGGAACAGTCGA			1.000					50	60
PKMYT1_+_3030383.23-P1P2_102	PKMYT1_+_3030383.23-P1P2	PKMYT1	GAGGCGTCCGGAACAGTCGA	-19	rA:dC	0.698	(0.661, 0.736)		0.260	0.201	50	70
PKMYT1_+_3030383.23-P1P2_107	PKMYT1_+_3030383.23-P1P2	PKMYT1	GCGGCGTCCGGAACAGTCGA	-19	rC:dC	0.685	(0.640, 0.731)		0.260	0.165	40	60
PKMYT1_+_3030383.23-P1P2_110	PKMYT1_+_3030383.23-P1P2	PKMYT1	GTGGCGTCCGGAACAGTCGA	-19	rU:dC	0.683	(0.649, 0.718)		0.260	0.165	50	70
PKMYT1_+_3030383.23-P1P2_114	PKMYT1_+_3030383.23-P1P2	PKMYT1	GGAGCGTCCGGAACAGTCGA	-18	rA:dC	0.584	(0.530, 0.638)		0.218	0.201	40	60
PKMYT1_+_3030383.23-P1P2_119	PKMYT1_+_3030383.23-P1P2	PKMYT1	GGCGCGTCCGGAACAGTCGA	-18	rC:dC	0.627	(0.587, 0.668)		0.218	0.165	40	60
PKMYT1_+_3030383.23-P1P2_122	PKMYT1_+_3030383.23-P1P2	PKMYT1	GGTGCGTCCGGAACAGTCGA	-18	rU:dC	0.634	(0.590, 0.677)		0.218	0.165	50	60
PKMYT1_+_3030383.23-P1P2_126	PKMYT1_+_3030383.23-P1P2	PKMYT1	GGGACGTCCGGAACAGTCGA	-17	rA:dC	0.394	(0.354, 0.434)		0.274	0.201	40	70
PKMYT1_+_3030383.23-P1P2_131	PKMYT1_+_3030383.23-P1P2	PKMYT1	GGGCCGTCCGGAACAGTCGA	-17	rC:dC	0.416	(0.381, 0.452)		0.274	0.165	50	60
PKMYT1_+_3030383.23-P1P2_134	PKMYT1_+_3030383.23-P1P2	PKMYT1	GGGTCGTCCGGAACAGTCGA	-17	rU:dC	0.378	(0.336, 0.420)		0.274	0.165	50	60
PKMYT1_+_3030383.23-P1P2_137	PKMYT1_+_3030383.23-P1P2	PKMYT1	GGGGAGTCCGGAACAGTCGA	-16	rA:dG	0.340	(0.294, 0.387)		0.261	0.164	50	60
PKMYT1_+_3030383.23-P1P2_140	PKMYT1_+_3030383.23-P1P2	PKMYT1	GGGGGGTCCGGAACAGTCGA	-16	rG:dG	0.424	(0.380, 0.469)		0.261	0.212	40	60
PKMYT1_+_3030383.23-P1P2_145	PKMYT1_+_3030383.23-P1P2	PKMYT1	GGGGTGTCCGGAACAGTCGA	-16	rU:dG	0.414	(0.360, 0.468)		0.261	0.192	50	60
PKMYT1_+_3030383.23-P1P2_150	PKMYT1_+_3030383.23-P1P2	PKMYT1	GGGGCATCCGGAACAGTCGA	-15	rA:dC	0.256	(0.210, 0.302)		0.223	0.201	50	60
PKMYT1_+_3030383.23-P1P2_155	PKMYT1_+_3030383.23-P1P2	PKMYT1	GGGGCCTCCGGAACAGTCGA	-15	rC:dC	0.225	(0.188, 0.262)		0.223	0.165	40	50
PKMYT1_+_3030383.23-P1P2_158	PKMYT1_+_3030383.23-P1P2	PKMYT1	GGGGCTTCCGGAACAGTCGA	-15	rU:dC	0.223	(0.181, 0.265)		0.223	0.165	50	60
PKMYT1_+_3030383.23-P1P2_160	PKMYT1_+_3030383.23-P1P2	PKMYT1	GGGGCGACCGGAACAGTCGA	-14	rA:dA	0.304	(0.257, 0.350)		0.256	0.182	50	70
PKMYT1_+_3030383.23-P1P2_163	PKMYT1_+_3030383.23-P1P2	PKMYT1	GGGGCGGCCGGAACAGTCGA	-14	rG:dA	0.404	(0.354, 0.454)		0.256	0.200	50	60
PKMYT1_+_3030383.23-P1P2_166	PKMYT1_+_3030383.23-P1P2	PKMYT1	GGGGCGCCCGGAACAGTCGA	-14	rC:dA	0.310	(0.264, 0.355)		0.256	0.225	40	60
PKMYT1_+_3030383.23-P1P2_173	PKMYT1_+_3030383.23-P1P2	PKMYT1	GGGGCGTACGGAACAGTCGA	-13	rA:dG	0.255	(0.213, 0.297)		0.259	0.164	60	70
PKMYT1_+_3030383.23-P1P2_176	PKMYT1_+_3030383.23-P1P2	PKMYT1	GGGGCGTGCGGAACAGTCGA	-13	rG:dG	0.339	(0.295, 0.383)		0.259	0.212	50	60
PKMYT1_+_3030383.23-P1P2_181	PKMYT1_+_3030383.23-P1P2	PKMYT1	GGGGCGTTCGGAACAGTCGA	-13	rU:dG	0.474	(0.421, 0.526)		0.259	0.192	50	60
PKMYT1_+_3030383.23-P1P2_185	PKMYT1_+_3030383.23-P1P2	PKMYT1	GGGGCGTCAGGAACAGTCGA	-12	rA:dG	0.204	(0.165, 0.244)		0.259	0.164	40	60
PKMYT1_+_3030383.23-P1P2_188	PKMYT1_+_3030383.23-P1P2	PKMYT1	GGGGCGTCGGGAACAGTCGA	-12	rG:dG	0.394	(0.349, 0.439)		0.259	0.212	50	50
PKMYT1_+_3030383.23-P1P2_193	PKMYT1_+_3030383.23-P1P2	PKMYT1	GGGGCGTCTGGAACAGTCGA	-12	rU:dG	0.408	(0.357, 0.459)		0.259	0.192	50	70
PKMYT1_+_3030383.23-P1P2_198	PKMYT1_+_3030383.23-P1P2	PKMYT1	GGGGCGTCCAGAACAGTCGA	-11	rA:dC	0.023	(0.006, 0.039)		0.242	0.201	50	70
PKMYT1_+_3030383.23-P1P2_203	PKMYT1_+_3030383.23-P1P2	PKMYT1	GGGGCGTCCCGAACAGTCGA	-11	rC:dC	-0.009	(-0.019, 0.001)		0.242	0.165	50	50
PKMYT1_+_3030383.23-P1P2_206	PKMYT1_+_3030383.23-P1P2	PKMYT1	GGGGCGTCCTGAACAGTCGA	-11	rU:dC	-0.003	(-0.017, 0.011)		0.242	0.165	40	70
PKMYT1_+_3030383.23-P1P2_210	PKMYT1_+_3030383.23-P1P2	PKMYT1	GGGGCGTCCGAAACAGTCGA	-10	rA:dC	0.018	(0.000, 0.035)		0.204	0.201	50	50
PKMYT1_+_3030383.23-P1P2_215	PKMYT1_+_3030383.23-P1P2	PKMYT1	GGGGCGTCCGCAACAGTCGA	-10	rC:dC	-0.007	(-0.017, 0.003)		0.204	0.165	60	70
PKMYT1_+_3030383.23-P1P2_218	PKMYT1_+_3030383.23-P1P2	PKMYT1	GGGGCGTCCGTAACAGTCGA	-10	rU:dC	-0.001	(-0.013, 0.012)		0.204	0.165	50	70
PKMYT1_+_3030383.23-P1P2_225	PKMYT1_+_3030383.23-P1P2	PKMYT1	GGGGCGTCCGGGACAGTCGA	-9	rG:dT	0.590	(0.548, 0.632)		0.191	0.235	30	40
PKMYT1_+_3030383.23-P1P2_228	PKMYT1_+_3030383.23-P1P2	PKMYT1	GGGGCGTCCGGCACAGTCGA	-9	rC:dT	0.077	(0.056, 0.098)		0.191	0.209	50	60
PKMYT1_+_3030383.23-P1P2_231	PKMYT1_+_3030383.23-P1P2	PKMYT1	GGGGCGTCCGGTACAGTCGA	-9	rU:dT	0.105	(0.075, 0.135)		0.191	0.186	40	60
PKMYT1_+_3030383.23-P1P2_237	PKMYT1_+_3030383.23-P1P2	PKMYT1	GGGGCGTCCGGAGCAGTCGA	-8	rG:dT	0.361	(0.311, 0.410)		0.181	0.235	50	50
PKMYT1_+_3030383.23-P1P2_240	PKMYT1_+_3030383.23-P1P2	PKMYT1	GGGGCGTCCGGACCAGTCGA	-8	rC:dT	0.049	(0.033, 0.064)		0.181	0.209	40	70
PKMYT1_+_3030383.23-P1P2_243	PKMYT1_+_3030383.23-P1P2	PKMYT1	GGGGCGTCCGGATCAGTCGA	-8	rU:dT	0.034	(0.019, 0.048)		0.181	0.186	50	70
PKMYT1_+_3030383.23-P1P2_245	PKMYT1_+_3030383.23-P1P2	PKMYT1	GGGGCGTCCGGAAAAGTCGA	-7	rA:dG	-0.007	(-0.020, 0.005)		0.120	0.164	40	40
PKMYT1_+_3030383.23-P1P2_248	PKMYT1_+_3030383.23-P1P2	PKMYT1	GGGGCGTCCGGAAGAGTCGA	-7	rG:dG	0.032	(0.022, 0.042)		0.120	0.212	50	60
PKMYT1_+_3030383.23-P1P2_253	PKMYT1_+_3030383.23-P1P2	PKMYT1	GGGGCGTCCGGAATAGTCGA	-7	rU:dG	0.004	(-0.007, 0.016)		0.120	0.192	30	70
PKMYT1_+_3030383.23-P1P2_261	PKMYT1_+_3030383.23-P1P2	PKMYT1	GGGGCGTCCGGAACGGTCGA	-6	rG:dT	0.153	(0.130, 0.175)		0.139	0.235	30	30
PKMYT1_+_3030383.23-P1P2_264	PKMYT1_+_3030383.23-P1P2	PKMYT1	GGGGCGTCCGGAACCGTCGA	-6	rC:dT	0.040	(0.025, 0.055)		0.139	0.209	50	50
PKMYT1_+_3030383.23-P1P2_267	PKMYT1_+_3030383.23-P1P2	PKMYT1	GGGGCGTCCGGAACTGTCGA	-6	rU:dT	0.013	(0.000, 0.027)		0.139	0.186	50	60
PKMYT1_+_3030383.23-P1P2_270	PKMYT1_+_3030383.23-P1P2	PKMYT1	GGGGCGTCCGGAACAATCGA	-5	rA:dC	0.002	(-0.011, 0.014)		0.130	0.201	50	60
PKMYT1_+_3030383.23-P1P2_275	PKMYT1_+_3030383.23-P1P2	PKMYT1	GGGGCGTCCGGAACACTCGA	-5	rC:dC	-0.006	(-0.017, 0.006)		0.130	0.165	50	60
PKMYT1_+_3030383.23-P1P2_278	PKMYT1_+_3030383.23-P1P2	PKMYT1	GGGGCGTCCGGAACATTCGA	-5	rU:dC	-0.009	(-0.020, 0.001)		0.130	0.165	30	60
PKMYT1_+_3030383.23-P1P2_280	PKMYT1_+_3030383.23-P1P2	PKMYT1	GGGGCGTCCGGAACAGACGA	-4	rA:dA	0.053	(0.040, 0.067)		0.147	0.182	30	70
PKMYT1_+_3030383.23-P1P2_283	PKMYT1_+_3030383.23-P1P2	PKMYT1	GGGGCGTCCGGAACAGGCGA	-4	rG:dA	0.122	(0.108, 0.136)		0.147	0.200	50	50
PKMYT1_+_3030383.23-P1P2_286	PKMYT1_+_3030383.23-P1P2	PKMYT1	GGGGCGTCCGGAACAGCCGA	-4	rC:dA	0.044	(0.032, 0.056)		0.147	0.225	40	50
PKMYT1_+_3030383.23-P1P2_293	PKMYT1_+_3030383.23-P1P2	PKMYT1	GGGGCGTCCGGAACAGTAGA	-3	rA:dG	0.008	(-0.002, 0.018)		0.116	0.164	40	50
PKMYT1_+_3030383.23-P1P2_296	PKMYT1_+_3030383.23-P1P2	PKMYT1	GGGGCGTCCGGAACAGTGGA	-3	rG:dG	0.060	(0.049, 0.070)		0.116	0.212	20	30
PKMYT1_+_3030383.23-P1P2_301	PKMYT1_+_3030383.23-P1P2	PKMYT1	GGGGCGTCCGGAACAGTTGA	-3	rU:dG	0.029	(0.019, 0.040)		0.116	0.192	40	60
PKMYT1_+_3030383.23-P1P2_306	PKMYT1_+_3030383.23-P1P2	PKMYT1	GGGGCGTCCGGAACAGTCAA	-2	rA:dC	0.008	(-0.001, 0.018)		0.113	0.201	40	40
PKMYT1_+_3030383.23-P1P2_311	PKMYT1_+_3030383.23-P1P2	PKMYT1	GGGGCGTCCGGAACAGTCCA	-2	rC:dC	0.014	(0.004, 0.024)		0.113	0.165	30	50
PKMYT1_+_3030383.23-P1P2_314	PKMYT1_+_3030383.23-P1P2	PKMYT1	GGGGCGTCCGGAACAGTCTA	-2	rU:dC	0.011	(0.001, 0.020)		0.113	0.165	40	50
PKMYT1_+_3030383.23-P1P2_321	PKMYT1_+_3030383.23-P1P2	PKMYT1	GGGGCGTCCGGAACAGTCGG	-1	rG:dT	0.152	(0.129, 0.175)		0.105	0.235	50	60
PKMYT1_+_3030383.23-P1P2_324	PKMYT1_+_3030383.23-P1P2	PKMYT1	GGGGCGTCCGGAACAGTCGC	-1	rC:dT	0.008	(-0.004, 0.020)		0.105	0.209	30	30
PKMYT1_+_3030383.23-P1P2_327	PKMYT1_+_3030383.23-P1P2	PKMYT1	GGGGCGTCCGGAACAGTCGT	-1	rU:dT	0.013	(0.002, 0.024)		0.105	0.186	40	40
PKMYT1_+_3030402.23-P1P2	PKMYT1_+_3030402.23-P1P2	PKMYT1	GTCACGGGAGTCCTCCGCCC			1.000					30	40
PKMYT1_+_3030402.23-P1P2_100	PKMYT1_+_3030402.23-P1P2	PKMYT1	GACACGGGAGTCCTCCGCCC	-19	rA:dA	0.898	(0.872, 0.925)		0.260	0.182	30	40
PKMYT1_+_3030402.23-P1P2_103	PKMYT1_+_3030402.23-P1P2	PKMYT1	GGCACGGGAGTCCTCCGCCC	-19	rG:dA	0.904	(0.877, 0.931)		0.260	0.200	30	30
PKMYT1_+_3030402.23-P1P2_106	PKMYT1_+_3030402.23-P1P2	PKMYT1	GCCACGGGAGTCCTCCGCCC	-19	rC:dA	0.867	(0.842, 0.893)		0.260	0.225	20	40
PKMYT1_+_3030402.23-P1P2_113	PKMYT1_+_3030402.23-P1P2	PKMYT1	GTAACGGGAGTCCTCCGCCC	-18	rA:dG	0.859	(0.834, 0.883)		0.218	0.164	40	50
PKMYT1_+_3030402.23-P1P2_116	PKMYT1_+_3030402.23-P1P2	PKMYT1	GTGACGGGAGTCCTCCGCCC	-18	rG:dG	0.859	(0.835, 0.884)		0.218	0.212	40	50
PKMYT1_+_3030402.23-P1P2_121	PKMYT1_+_3030402.23-P1P2	PKMYT1	GTTACGGGAGTCCTCCGCCC	-18	rU:dG	0.835	(0.810, 0.860)		0.218	0.192	40	40
PKMYT1_+_3030402.23-P1P2_129	PKMYT1_+_3030402.23-P1P2	PKMYT1	GTCGCGGGAGTCCTCCGCCC	-17	rG:dT	0.880	(0.855, 0.905)		0.274	0.235	30	40
PKMYT1_+_3030402.23-P1P2_132	PKMYT1_+_3030402.23-P1P2	PKMYT1	GTCCCGGGAGTCCTCCGCCC	-17	rC:dT	0.836	(0.813, 0.860)		0.274	0.209	20	40
PKMYT1_+_3030402.23-P1P2_135	PKMYT1_+_3030402.23-P1P2	PKMYT1	GTCTCGGGAGTCCTCCGCCC	-17	rU:dT	0.818	(0.796, 0.840)		0.274	0.186	30	30
PKMYT1_+_3030402.23-P1P2_137	PKMYT1_+_3030402.23-P1P2	PKMYT1	GTCAAGGGAGTCCTCCGCCC	-16	rA:dG	0.762	(0.741, 0.784)		0.261	0.164	30	50
PKMYT1_+_3030402.23-P1P2_140	PKMYT1_+_3030402.23-P1P2	PKMYT1	GTCAGGGGAGTCCTCCGCCC	-16	rG:dG	0.768	(0.745, 0.790)		0.261	0.212	40	50
PKMYT1_+_3030402.23-P1P2_145	PKMYT1_+_3030402.23-P1P2	PKMYT1	GTCATGGGAGTCCTCCGCCC	-16	rU:dG	0.781	(0.760, 0.802)		0.261	0.192	30	50
PKMYT1_+_3030402.23-P1P2_150	PKMYT1_+_3030402.23-P1P2	PKMYT1	GTCACAGGAGTCCTCCGCCC	-15	rA:dC	0.751	(0.732, 0.770)		0.223	0.201	40	50
PKMYT1_+_3030402.23-P1P2_155	PKMYT1_+_3030402.23-P1P2	PKMYT1	GTCACCGGAGTCCTCCGCCC	-15	rC:dC	0.751	(0.730, 0.773)		0.223	0.165	40	50
PKMYT1_+_3030402.23-P1P2_158	PKMYT1_+_3030402.23-P1P2	PKMYT1	GTCACTGGAGTCCTCCGCCC	-15	rU:dC	0.750	(0.726, 0.773)		0.223	0.165	40	50
PKMYT1_+_3030402.23-P1P2_162	PKMYT1_+_3030402.23-P1P2	PKMYT1	GTCACGAGAGTCCTCCGCCC	-14	rA:dC	0.735	(0.713, 0.757)		0.256	0.201	30	50
PKMYT1_+_3030402.23-P1P2_167	PKMYT1_+_3030402.23-P1P2	PKMYT1	GTCACGCGAGTCCTCCGCCC	-14	rC:dC	0.678	(0.655, 0.701)		0.256	0.165	30	40
PKMYT1_+_3030402.23-P1P2_170	PKMYT1_+_3030402.23-P1P2	PKMYT1	GTCACGTGAGTCCTCCGCCC	-14	rU:dC	0.718	(0.690, 0.746)		0.256	0.165	20	50
PKMYT1_+_3030402.23-P1P2_174	PKMYT1_+_3030402.23-P1P2	PKMYT1	GTCACGGAAGTCCTCCGCCC	-13	rA:dC	0.703	(0.685, 0.722)		0.259	0.201	40	50
PKMYT1_+_3030402.23-P1P2_179	PKMYT1_+_3030402.23-P1P2	PKMYT1	GTCACGGCAGTCCTCCGCCC	-13	rC:dC	0.619	(0.599, 0.638)		0.259	0.165	40	50
PKMYT1_+_3030402.23-P1P2_182	PKMYT1_+_3030402.23-P1P2	PKMYT1	GTCACGGTAGTCCTCCGCCC	-13	rU:dC	0.686	(0.665, 0.706)		0.259	0.165	40	50
PKMYT1_+_3030402.23-P1P2_189	PKMYT1_+_3030402.23-P1P2	PKMYT1	GTCACGGGGGTCCTCCGCCC	-12	rG:dT	0.805	(0.785, 0.825)		0.259	0.235	30	40
PKMYT1_+_3030402.23-P1P2_192	PKMYT1_+_3030402.23-P1P2	PKMYT1	GTCACGGGCGTCCTCCGCCC	-12	rC:dT	0.673	(0.658, 0.688)		0.259	0.209	40	40
PKMYT1_+_3030402.23-P1P2_195	PKMYT1_+_3030402.23-P1P2	PKMYT1	GTCACGGGTGTCCTCCGCCC	-12	rU:dT	0.727	(0.711, 0.744)		0.259	0.186	20	40
PKMYT1_+_3030402.23-P1P2_198	PKMYT1_+_3030402.23-P1P2	PKMYT1	GTCACGGGAATCCTCCGCCC	-11	rA:dC	0.468	(0.446, 0.490)		0.242	0.201	30	40
PKMYT1_+_3030402.23-P1P2_203	PKMYT1_+_3030402.23-P1P2	PKMYT1	GTCACGGGACTCCTCCGCCC	-11	rC:dC	0.277	(0.254, 0.300)		0.242	0.165	30	40
PKMYT1_+_3030402.23-P1P2_206	PKMYT1_+_3030402.23-P1P2	PKMYT1	GTCACGGGATTCCTCCGCCC	-11	rU:dC	0.332	(0.311, 0.352)		0.242	0.165	20	20
PKMYT1_+_3030402.23-P1P2_208	PKMYT1_+_3030402.23-P1P2	PKMYT1	GTCACGGGAGACCTCCGCCC	-10	rA:dA	0.513	(0.492, 0.533)		0.204	0.182	40	40
PKMYT1_+_3030402.23-P1P2_211	PKMYT1_+_3030402.23-P1P2	PKMYT1	GTCACGGGAGGCCTCCGCCC	-10	rG:dA	0.563	(0.540, 0.585)		0.204	0.200	30	30
PKMYT1_+_3030402.23-P1P2_214	PKMYT1_+_3030402.23-P1P2	PKMYT1	GTCACGGGAGCCCTCCGCCC	-10	rC:dA	0.636	(0.616, 0.655)		0.204	0.225	20	40
PKMYT1_+_3030402.23-P1P2_221	PKMYT1_+_3030402.23-P1P2	PKMYT1	GTCACGGGAGTACTCCGCCC	-9	rA:dG	0.293	(0.265, 0.322)		0.191	0.164	40	60
PKMYT1_+_3030402.23-P1P2_224	PKMYT1_+_3030402.23-P1P2	PKMYT1	GTCACGGGAGTGCTCCGCCC	-9	rG:dG	0.509	(0.480, 0.538)		0.191	0.212	40	40
PKMYT1_+_3030402.23-P1P2_229	PKMYT1_+_3030402.23-P1P2	PKMYT1	GTCACGGGAGTTCTCCGCCC	-9	rU:dG	0.681	(0.656, 0.707)		0.191	0.192	40	40
PKMYT1_+_3030402.23-P1P2_233	PKMYT1_+_3030402.23-P1P2	PKMYT1	GTCACGGGAGTCATCCGCCC	-8	rA:dG	0.161	(0.140, 0.181)		0.181	0.164	30	50
PKMYT1_+_3030402.23-P1P2_236	PKMYT1_+_3030402.23-P1P2	PKMYT1	GTCACGGGAGTCGTCCGCCC	-8	rG:dG	0.307	(0.282, 0.331)		0.181	0.212	40	60
PKMYT1_+_3030402.23-P1P2_241	PKMYT1_+_3030402.23-P1P2	PKMYT1	GTCACGGGAGTCTTCCGCCC	-8	rU:dG	0.483	(0.456, 0.510)		0.181	0.192	40	50
PKMYT1_+_3030402.23-P1P2_244	PKMYT1_+_3030402.23-P1P2	PKMYT1	GTCACGGGAGTCCACCGCCC	-7	rA:dA	0.247	(0.225, 0.269)		0.120	0.182	30	40
PKMYT1_+_3030402.23-P1P2_247	PKMYT1_+_3030402.23-P1P2	PKMYT1	GTCACGGGAGTCCGCCGCCC	-7	rG:dA	0.207	(0.193, 0.222)		0.120	0.200	40	40
PKMYT1_+_3030402.23-P1P2_250	PKMYT1_+_3030402.23-P1P2	PKMYT1	GTCACGGGAGTCCCCCGCCC	-7	rC:dA	0.405	(0.387, 0.422)		0.120	0.225	40	40
PKMYT1_+_3030402.23-P1P2_257	PKMYT1_+_3030402.23-P1P2	PKMYT1	GTCACGGGAGTCCTACGCCC	-6	rA:dG	0.116	(0.102, 0.131)		0.139	0.164	40	50
PKMYT1_+_3030402.23-P1P2_260	PKMYT1_+_3030402.23-P1P2	PKMYT1	GTCACGGGAGTCCTGCGCCC	-6	rG:dG	0.097	(0.084, 0.109)		0.139	0.212	40	40
PKMYT1_+_3030402.23-P1P2_265	PKMYT1_+_3030402.23-P1P2	PKMYT1	GTCACGGGAGTCCTTCGCCC	-6	rU:dG	0.162	(0.145, 0.178)		0.139	0.192	50	50
PKMYT1_+_3030402.23-P1P2_269	PKMYT1_+_3030402.23-P1P2	PKMYT1	GTCACGGGAGTCCTCAGCCC	-5	rA:dG	0.169	(0.152, 0.187)		0.130	0.164	30	40
PKMYT1_+_3030402.23-P1P2_272	PKMYT1_+_3030402.23-P1P2	PKMYT1	GTCACGGGAGTCCTCGGCCC	-5	rG:dG	0.169	(0.150, 0.187)		0.130	0.212	40	50
PKMYT1_+_3030402.23-P1P2_277	PKMYT1_+_3030402.23-P1P2	PKMYT1	GTCACGGGAGTCCTCTGCCC	-5	rU:dG	0.226	(0.207, 0.244)		0.130	0.192	30	30
PKMYT1_+_3030402.23-P1P2_282	PKMYT1_+_3030402.23-P1P2	PKMYT1	GTCACGGGAGTCCTCCACCC	-4	rA:dC	0.249	(0.227, 0.271)		0.147	0.201	30	50
PKMYT1_+_3030402.23-P1P2_287	PKMYT1_+_3030402.23-P1P2	PKMYT1	GTCACGGGAGTCCTCCCCCC	-4	rC:dC	0.133	(0.119, 0.147)		0.147	0.165	40	50
PKMYT1_+_3030402.23-P1P2_290	PKMYT1_+_3030402.23-P1P2	PKMYT1	GTCACGGGAGTCCTCCTCCC	-4	rU:dC	0.147	(0.130, 0.164)		0.147	0.165	30	30
PKMYT1_+_3030402.23-P1P2_293	PKMYT1_+_3030402.23-P1P2	PKMYT1	GTCACGGGAGTCCTCCGACC	-3	rA:dG	0.183	(0.166, 0.200)		0.116	0.164	40	50
PKMYT1_+_3030402.23-P1P2_296	PKMYT1_+_3030402.23-P1P2	PKMYT1	GTCACGGGAGTCCTCCGGCC	-3	rG:dG	0.250	(0.229, 0.270)		0.116	0.212	30	40
PKMYT1_+_3030402.23-P1P2_301	PKMYT1_+_3030402.23-P1P2	PKMYT1	GTCACGGGAGTCCTCCGTCC	-3	rU:dG	0.314	(0.281, 0.347)		0.116	0.192	50	50
PKMYT1_+_3030402.23-P1P2_305	PKMYT1_+_3030402.23-P1P2	PKMYT1	GTCACGGGAGTCCTCCGCAC	-2	rA:dG	0.148	(0.131, 0.165)		0.113	0.164	40	40
PKMYT1_+_3030402.23-P1P2_308	PKMYT1_+_3030402.23-P1P2	PKMYT1	GTCACGGGAGTCCTCCGCGC	-2	rG:dG	0.181	(0.168, 0.195)		0.113	0.212	40	40
PKMYT1_+_3030402.23-P1P2_313	PKMYT1_+_3030402.23-P1P2	PKMYT1	GTCACGGGAGTCCTCCGCTC	-2	rU:dG	0.231	(0.212, 0.251)		0.113	0.192	30	40
PKMYT1_+_3030402.23-P1P2_317	PKMYT1_+_3030402.23-P1P2	PKMYT1	GTCACGGGAGTCCTCCGCCA	-1	rA:dG	0.165	(0.150, 0.179)		0.105	0.164	30	30
PKMYT1_+_3030402.23-P1P2_320	PKMYT1_+_3030402.23-P1P2	PKMYT1	GTCACGGGAGTCCTCCGCCG	-1	rG:dG	0.205	(0.191, 0.219)		0.105	0.212	40	40
PKMYT1_+_3030402.23-P1P2_325	PKMYT1_+_3030402.23-P1P2	PKMYT1	GTCACGGGAGTCCTCCGCCT	-1	rU:dG	0.231	(0.209, 0.253)		0.105	0.192	40	40
PKMYT1_+_3030417.23-P1P2	PKMYT1_+_3030417.23-P1P2	PKMYT1	GACGGGCCGTTCCCCCTCAC			1.000					40	50
PKMYT1_+_3030417.23-P1P2_105	PKMYT1_+_3030417.23-P1P2	PKMYT1	GGCGGGCCGTTCCCCCTCAC	-19	rG:dT	0.876	(0.843, 0.910)		0.260	0.235	40	40
PKMYT1_+_3030417.23-P1P2_108	PKMYT1_+_3030417.23-P1P2	PKMYT1	GCCGGGCCGTTCCCCCTCAC	-19	rC:dT	0.851	(0.821, 0.882)		0.260	0.209	30	40
PKMYT1_+_3030417.23-P1P2_111	PKMYT1_+_3030417.23-P1P2	PKMYT1	GTCGGGCCGTTCCCCCTCAC	-19	rU:dT	0.826	(0.796, 0.857)		0.260	0.186	40	50
PKMYT1_+_3030417.23-P1P2_113	PKMYT1_+_3030417.23-P1P2	PKMYT1	GAAGGGCCGTTCCCCCTCAC	-18	rA:dG	0.856	(0.825, 0.887)		0.218	0.164	40	60
PKMYT1_+_3030417.23-P1P2_116	PKMYT1_+_3030417.23-P1P2	PKMYT1	GAGGGGCCGTTCCCCCTCAC	-18	rG:dG	0.848	(0.819, 0.876)		0.218	0.212	30	60
PKMYT1_+_3030417.23-P1P2_121	PKMYT1_+_3030417.23-P1P2	PKMYT1	GATGGGCCGTTCCCCCTCAC	-18	rU:dG	0.842	(0.809, 0.874)		0.218	0.192	30	60
PKMYT1_+_3030417.23-P1P2_126	PKMYT1_+_3030417.23-P1P2	PKMYT1	GACAGGCCGTTCCCCCTCAC	-17	rA:dC	0.796	(0.766, 0.825)		0.274	0.201	40	60
PKMYT1_+_3030417.23-P1P2_131	PKMYT1_+_3030417.23-P1P2	PKMYT1	GACCGGCCGTTCCCCCTCAC	-17	rC:dC	0.791	(0.764, 0.818)		0.274	0.165	40	50
PKMYT1_+_3030417.23-P1P2_134	PKMYT1_+_3030417.23-P1P2	PKMYT1	GACTGGCCGTTCCCCCTCAC	-17	rU:dC	0.773	(0.744, 0.802)		0.274	0.165	40	50
PKMYT1_+_3030417.23-P1P2_138	PKMYT1_+_3030417.23-P1P2	PKMYT1	GACGAGCCGTTCCCCCTCAC	-16	rA:dC	0.747	(0.719, 0.775)		0.261	0.201	40	50
PKMYT1_+_3030417.23-P1P2_143	PKMYT1_+_3030417.23-P1P2	PKMYT1	GACGCGCCGTTCCCCCTCAC	-16	rC:dC	0.698	(0.670, 0.726)		0.261	0.165	40	40
PKMYT1_+_3030417.23-P1P2_146	PKMYT1_+_3030417.23-P1P2	PKMYT1	GACGTGCCGTTCCCCCTCAC	-16	rU:dC	0.667	(0.636, 0.698)		0.261	0.165	30	50
PKMYT1_+_3030417.23-P1P2_150	PKMYT1_+_3030417.23-P1P2	PKMYT1	GACGGACCGTTCCCCCTCAC	-15	rA:dC	0.704	(0.674, 0.733)		0.223	0.201	40	60
PKMYT1_+_3030417.23-P1P2_155	PKMYT1_+_3030417.23-P1P2	PKMYT1	GACGGCCCGTTCCCCCTCAC	-15	rC:dC	0.637	(0.603, 0.671)		0.223	0.165	30	50
PKMYT1_+_3030417.23-P1P2_158	PKMYT1_+_3030417.23-P1P2	PKMYT1	GACGGTCCGTTCCCCCTCAC	-15	rU:dC	0.660	(0.625, 0.695)		0.223	0.165	40	60
PKMYT1_+_3030417.23-P1P2_161	PKMYT1_+_3030417.23-P1P2	PKMYT1	GACGGGACGTTCCCCCTCAC	-14	rA:dG	0.686	(0.655, 0.717)		0.256	0.164	40	60
PKMYT1_+_3030417.23-P1P2_164	PKMYT1_+_3030417.23-P1P2	PKMYT1	GACGGGGCGTTCCCCCTCAC	-14	rG:dG	0.718	(0.689, 0.746)		0.256	0.212	40	50
PKMYT1_+_3030417.23-P1P2_169	PKMYT1_+_3030417.23-P1P2	PKMYT1	GACGGGTCGTTCCCCCTCAC	-14	rU:dG	0.783	(0.758, 0.808)		0.256	0.192	40	60
PKMYT1_+_3030417.23-P1P2_173	PKMYT1_+_3030417.23-P1P2	PKMYT1	GACGGGCAGTTCCCCCTCAC	-13	rA:dG	0.654	(0.620, 0.687)		0.259	0.164	30	60
PKMYT1_+_3030417.23-P1P2_176	PKMYT1_+_3030417.23-P1P2	PKMYT1	GACGGGCGGTTCCCCCTCAC	-13	rG:dG	0.702	(0.677, 0.727)		0.259	0.212	40	60
PKMYT1_+_3030417.23-P1P2_181	PKMYT1_+_3030417.23-P1P2	PKMYT1	GACGGGCTGTTCCCCCTCAC	-13	rU:dG	0.759	(0.731, 0.787)		0.259	0.192	30	50
PKMYT1_+_3030417.23-P1P2_186	PKMYT1_+_3030417.23-P1P2	PKMYT1	GACGGGCCATTCCCCCTCAC	-12	rA:dC	0.545	(0.508, 0.582)		0.259	0.201	40	60
PKMYT1_+_3030417.23-P1P2_191	PKMYT1_+_3030417.23-P1P2	PKMYT1	GACGGGCCCTTCCCCCTCAC	-12	rC:dC	0.365	(0.328, 0.403)		0.259	0.165	30	50
PKMYT1_+_3030417.23-P1P2_194	PKMYT1_+_3030417.23-P1P2	PKMYT1	GACGGGCCTTTCCCCCTCAC	-12	rU:dC	0.500	(0.456, 0.543)		0.259	0.165	30	50
PKMYT1_+_3030417.23-P1P2_196	PKMYT1_+_3030417.23-P1P2	PKMYT1	GACGGGCCGATCCCCCTCAC	-11	rA:dA	0.511	(0.474, 0.549)		0.242	0.182	40	50
PKMYT1_+_3030417.23-P1P2_199	PKMYT1_+_3030417.23-P1P2	PKMYT1	GACGGGCCGGTCCCCCTCAC	-11	rG:dA	0.612	(0.584, 0.639)		0.242	0.200	30	50
PKMYT1_+_3030417.23-P1P2_202	PKMYT1_+_3030417.23-P1P2	PKMYT1	GACGGGCCGCTCCCCCTCAC	-11	rC:dA	0.535	(0.495, 0.576)		0.242	0.225	30	30
PKMYT1_+_3030417.23-P1P2_208	PKMYT1_+_3030417.23-P1P2	PKMYT1	GACGGGCCGTACCCCCTCAC	-10	rA:dA	0.384	(0.347, 0.421)		0.204	0.182	40	50
PKMYT1_+_3030417.23-P1P2_211	PKMYT1_+_3030417.23-P1P2	PKMYT1	GACGGGCCGTGCCCCCTCAC	-10	rG:dA	0.464	(0.432, 0.496)		0.204	0.200	30	50
PKMYT1_+_3030417.23-P1P2_214	PKMYT1_+_3030417.23-P1P2	PKMYT1	GACGGGCCGTCCCCCCTCAC	-10	rC:dA	0.517	(0.477, 0.557)		0.204	0.225	40	50
PKMYT1_+_3030417.23-P1P2_221	PKMYT1_+_3030417.23-P1P2	PKMYT1	GACGGGCCGTTACCCCTCAC	-9	rA:dG	0.183	(0.153, 0.213)		0.191	0.164	40	50
PKMYT1_+_3030417.23-P1P2_224	PKMYT1_+_3030417.23-P1P2	PKMYT1	GACGGGCCGTTGCCCCTCAC	-9	rG:dG	0.380	(0.342, 0.417)		0.191	0.212	30	30
PKMYT1_+_3030417.23-P1P2_229	PKMYT1_+_3030417.23-P1P2	PKMYT1	GACGGGCCGTTTCCCCTCAC	-9	rU:dG	0.583	(0.533, 0.633)		0.191	0.192	30	40
PKMYT1_+_3030417.23-P1P2_233	PKMYT1_+_3030417.23-P1P2	PKMYT1	GACGGGCCGTTCACCCTCAC	-8	rA:dG	0.091	(0.069, 0.114)		0.181	0.164	30	50
PKMYT1_+_3030417.23-P1P2_236	PKMYT1_+_3030417.23-P1P2	PKMYT1	GACGGGCCGTTCGCCCTCAC	-8	rG:dG	0.188	(0.161, 0.214)		0.181	0.212	40	50
PKMYT1_+_3030417.23-P1P2_241	PKMYT1_+_3030417.23-P1P2	PKMYT1	GACGGGCCGTTCTCCCTCAC	-8	rU:dG	0.385	(0.340, 0.431)		0.181	0.192	30	50
PKMYT1_+_3030417.23-P1P2_245	PKMYT1_+_3030417.23-P1P2	PKMYT1	GACGGGCCGTTCCACCTCAC	-7	rA:dG	0.050	(0.036, 0.063)		0.120	0.164	30	60
PKMYT1_+_3030417.23-P1P2_248	PKMYT1_+_3030417.23-P1P2	PKMYT1	GACGGGCCGTTCCGCCTCAC	-7	rG:dG	0.073	(0.062, 0.084)		0.120	0.212	40	40
PKMYT1_+_3030417.23-P1P2_253	PKMYT1_+_3030417.23-P1P2	PKMYT1	GACGGGCCGTTCCTCCTCAC	-7	rU:dG	0.120	(0.100, 0.140)		0.120	0.192	40	50
PKMYT1_+_3030417.23-P1P2_257	PKMYT1_+_3030417.23-P1P2	PKMYT1	GACGGGCCGTTCCCACTCAC	-6	rA:dG	0.043	(0.030, 0.056)		0.139	0.164	30	30
PKMYT1_+_3030417.23-P1P2_260	PKMYT1_+_3030417.23-P1P2	PKMYT1	GACGGGCCGTTCCCGCTCAC	-6	rG:dG	0.036	(0.024, 0.047)		0.139	0.212	50	50
PKMYT1_+_3030417.23-P1P2_265	PKMYT1_+_3030417.23-P1P2	PKMYT1	GACGGGCCGTTCCCTCTCAC	-6	rU:dG	0.096	(0.078, 0.114)		0.139	0.192	40	50
PKMYT1_+_3030417.23-P1P2_269	PKMYT1_+_3030417.23-P1P2	PKMYT1	GACGGGCCGTTCCCCATCAC	-5	rA:dG	0.085	(0.071, 0.099)		0.130	0.164	30	30
PKMYT1_+_3030417.23-P1P2_272	PKMYT1_+_3030417.23-P1P2	PKMYT1	GACGGGCCGTTCCCCGTCAC	-5	rG:dG	0.089	(0.075, 0.104)		0.130	0.212	40	60
PKMYT1_+_3030417.23-P1P2_277	PKMYT1_+_3030417.23-P1P2	PKMYT1	GACGGGCCGTTCCCCTTCAC	-5	rU:dG	0.124	(0.106, 0.142)		0.130	0.192	30	40
PKMYT1_+_3030417.23-P1P2_280	PKMYT1_+_3030417.23-P1P2	PKMYT1	GACGGGCCGTTCCCCCACAC	-4	rA:dA	0.203	(0.174, 0.232)		0.147	0.182	30	40
PKMYT1_+_3030417.23-P1P2_283	PKMYT1_+_3030417.23-P1P2	PKMYT1	GACGGGCCGTTCCCCCGCAC	-4	rG:dA	0.220	(0.198, 0.242)		0.147	0.200	40	40
PKMYT1_+_3030417.23-P1P2_286	PKMYT1_+_3030417.23-P1P2	PKMYT1	GACGGGCCGTTCCCCCCCAC	-4	rC:dA	0.230	(0.210, 0.251)		0.147	0.225	40	60
PKMYT1_+_3030417.23-P1P2_293	PKMYT1_+_3030417.23-P1P2	PKMYT1	GACGGGCCGTTCCCCCTAAC	-3	rA:dG	0.098	(0.084, 0.113)		0.116	0.164	50	60
PKMYT1_+_3030417.23-P1P2_296	PKMYT1_+_3030417.23-P1P2	PKMYT1	GACGGGCCGTTCCCCCTGAC	-3	rG:dG	0.159	(0.143, 0.176)		0.116	0.212	40	50
PKMYT1_+_3030417.23-P1P2_301	PKMYT1_+_3030417.23-P1P2	PKMYT1	GACGGGCCGTTCCCCCTTAC	-3	rU:dG	0.146	(0.129, 0.163)		0.116	0.192	40	70
PKMYT1_+_3030417.23-P1P2_309	PKMYT1_+_3030417.23-P1P2	PKMYT1	GACGGGCCGTTCCCCCTCGC	-2	rG:dT	0.382	(0.353, 0.411)		0.113	0.235	40	40
PKMYT1_+_3030417.23-P1P2_312	PKMYT1_+_3030417.23-P1P2	PKMYT1	GACGGGCCGTTCCCCCTCCC	-2	rC:dT	0.181	(0.160, 0.203)		0.113	0.209	20	30
PKMYT1_+_3030417.23-P1P2_315	PKMYT1_+_3030417.23-P1P2	PKMYT1	GACGGGCCGTTCCCCCTCTC	-2	rU:dT	0.155	(0.137, 0.173)		0.113	0.186	30	40
PKMYT1_+_3030417.23-P1P2_317	PKMYT1_+_3030417.23-P1P2	PKMYT1	GACGGGCCGTTCCCCCTCAA	-1	rA:dG	0.110	(0.097, 0.124)		0.105	0.164	40	60
PKMYT1_+_3030417.23-P1P2_320	PKMYT1_+_3030417.23-P1P2	PKMYT1	GACGGGCCGTTCCCCCTCAG	-1	rG:dG	0.164	(0.150, 0.177)		0.105	0.212	30	50
PKMYT1_+_3030417.23-P1P2_325	PKMYT1_+_3030417.23-P1P2	PKMYT1	GACGGGCCGTTCCCCCTCAT	-1	rU:dG	0.144	(0.128, 0.159)		0.105	0.192	40	40
PKMYT1_-_3030410.23-P1P2	PKMYT1_-_3030410.23-P1P2	PKMYT1	GACTGTTCCGGACGCCCGGG			1.000					40	40
PKMYT1_-_3030410.23-P1P2_105	PKMYT1_-_3030410.23-P1P2	PKMYT1	GGCTGTTCCGGACGCCCGGG	-19	rG:dT	0.640	(0.609, 0.672)		0.260	0.235	40	40
PKMYT1_-_3030410.23-P1P2_108	PKMYT1_-_3030410.23-P1P2	PKMYT1	GCCTGTTCCGGACGCCCGGG	-19	rC:dT	0.563	(0.537, 0.589)		0.260	0.209	40	40
PKMYT1_-_3030410.23-P1P2_111	PKMYT1_-_3030410.23-P1P2	PKMYT1	GTCTGTTCCGGACGCCCGGG	-19	rU:dT	0.500	(0.477, 0.522)		0.260	0.186	40	40
PKMYT1_-_3030410.23-P1P2_113	PKMYT1_-_3030410.23-P1P2	PKMYT1	GAATGTTCCGGACGCCCGGG	-18	rA:dG	0.617	(0.595, 0.638)		0.218	0.164	40	40
PKMYT1_-_3030410.23-P1P2_116	PKMYT1_-_3030410.23-P1P2	PKMYT1	GAGTGTTCCGGACGCCCGGG	-18	rG:dG	0.667	(0.641, 0.693)		0.218	0.212	30	50
PKMYT1_-_3030410.23-P1P2_121	PKMYT1_-_3030410.23-P1P2	PKMYT1	GATTGTTCCGGACGCCCGGG	-18	rU:dG	0.567	(0.543, 0.591)		0.218	0.192	40	40
PKMYT1_-_3030410.23-P1P2_124	PKMYT1_-_3030410.23-P1P2	PKMYT1	GACAGTTCCGGACGCCCGGG	-17	rA:dA	0.547	(0.524, 0.570)		0.274	0.182	30	30
PKMYT1_-_3030410.23-P1P2_127	PKMYT1_-_3030410.23-P1P2	PKMYT1	GACGGTTCCGGACGCCCGGG	-17	rG:dA	0.641	(0.615, 0.667)		0.274	0.200	40	40
PKMYT1_-_3030410.23-P1P2_130	PKMYT1_-_3030410.23-P1P2	PKMYT1	GACCGTTCCGGACGCCCGGG	-17	rC:dA	0.572	(0.548, 0.597)		0.274	0.225	40	40
PKMYT1_-_3030410.23-P1P2_138	PKMYT1_-_3030410.23-P1P2	PKMYT1	GACTATTCCGGACGCCCGGG	-16	rA:dC	0.397	(0.372, 0.422)		0.261	0.201	40	50
PKMYT1_-_3030410.23-P1P2_143	PKMYT1_-_3030410.23-P1P2	PKMYT1	GACTCTTCCGGACGCCCGGG	-16	rC:dC	0.395	(0.370, 0.419)		0.261	0.165	40	40
PKMYT1_-_3030410.23-P1P2_146	PKMYT1_-_3030410.23-P1P2	PKMYT1	GACTTTTCCGGACGCCCGGG	-16	rU:dC	0.329	(0.308, 0.349)		0.261	0.165	30	50
PKMYT1_-_3030410.23-P1P2_148	PKMYT1_-_3030410.23-P1P2	PKMYT1	GACTGATCCGGACGCCCGGG	-15	rA:dA	0.459	(0.432, 0.487)		0.223	0.182	40	40
PKMYT1_-_3030410.23-P1P2_151	PKMYT1_-_3030410.23-P1P2	PKMYT1	GACTGGTCCGGACGCCCGGG	-15	rG:dA	0.585	(0.553, 0.616)		0.223	0.200	40	40
PKMYT1_-_3030410.23-P1P2_154	PKMYT1_-_3030410.23-P1P2	PKMYT1	GACTGCTCCGGACGCCCGGG	-15	rC:dA	0.509	(0.481, 0.536)		0.223	0.225	30	30
PKMYT1_-_3030410.23-P1P2_160	PKMYT1_-_3030410.23-P1P2	PKMYT1	GACTGTACCGGACGCCCGGG	-14	rA:dA	0.456	(0.430, 0.483)		0.256	0.182	50	50
PKMYT1_-_3030410.23-P1P2_163	PKMYT1_-_3030410.23-P1P2	PKMYT1	GACTGTGCCGGACGCCCGGG	-14	rG:dA	0.491	(0.462, 0.520)		0.256	0.200	40	50
PKMYT1_-_3030410.23-P1P2_166	PKMYT1_-_3030410.23-P1P2	PKMYT1	GACTGTCCCGGACGCCCGGG	-14	rC:dA	0.453	(0.429, 0.476)		0.256	0.225	40	40
PKMYT1_-_3030410.23-P1P2_173	PKMYT1_-_3030410.23-P1P2	PKMYT1	GACTGTTACGGACGCCCGGG	-13	rA:dG	0.385	(0.362, 0.408)		0.259	0.164	40	50
PKMYT1_-_3030410.23-P1P2_176	PKMYT1_-_3030410.23-P1P2	PKMYT1	GACTGTTGCGGACGCCCGGG	-13	rG:dG	0.462	(0.437, 0.487)		0.259	0.212	40	40
PKMYT1_-_3030410.23-P1P2_181	PKMYT1_-_3030410.23-P1P2	PKMYT1	GACTGTTTCGGACGCCCGGG	-13	rU:dG	0.525	(0.498, 0.552)		0.259	0.192	50	50
PKMYT1_-_3030410.23-P1P2_185	PKMYT1_-_3030410.23-P1P2	PKMYT1	GACTGTTCAGGACGCCCGGG	-12	rA:dG	0.347	(0.323, 0.371)		0.259	0.164	30	50
PKMYT1_-_3030410.23-P1P2_188	PKMYT1_-_3030410.23-P1P2	PKMYT1	GACTGTTCGGGACGCCCGGG	-12	rG:dG	0.485	(0.461, 0.509)		0.259	0.212	40	40
PKMYT1_-_3030410.23-P1P2_193	PKMYT1_-_3030410.23-P1P2	PKMYT1	GACTGTTCTGGACGCCCGGG	-12	rU:dG	0.498	(0.475, 0.522)		0.259	0.192	40	50
PKMYT1_-_3030410.23-P1P2_198	PKMYT1_-_3030410.23-P1P2	PKMYT1	GACTGTTCCAGACGCCCGGG	-11	rA:dC	0.169	(0.159, 0.179)		0.242	0.201	20	30
PKMYT1_-_3030410.23-P1P2_203	PKMYT1_-_3030410.23-P1P2	PKMYT1	GACTGTTCCCGACGCCCGGG	-11	rC:dC	0.080	(0.072, 0.087)		0.242	0.165	40	40
PKMYT1_-_3030410.23-P1P2_206	PKMYT1_-_3030410.23-P1P2	PKMYT1	GACTGTTCCTGACGCCCGGG	-11	rU:dC	0.108	(0.099, 0.117)		0.242	0.165	40	40
PKMYT1_-_3030410.23-P1P2_210	PKMYT1_-_3030410.23-P1P2	PKMYT1	GACTGTTCCGAACGCCCGGG	-10	rA:dC	0.145	(0.131, 0.159)		0.204	0.201	50	50
PKMYT1_-_3030410.23-P1P2_215	PKMYT1_-_3030410.23-P1P2	PKMYT1	GACTGTTCCGCACGCCCGGG	-10	rC:dC	0.065	(0.058, 0.072)		0.204	0.165	40	40
PKMYT1_-_3030410.23-P1P2_218	PKMYT1_-_3030410.23-P1P2	PKMYT1	GACTGTTCCGTACGCCCGGG	-10	rU:dC	0.087	(0.079, 0.095)		0.204	0.165	40	40
PKMYT1_-_3030410.23-P1P2_225	PKMYT1_-_3030410.23-P1P2	PKMYT1	GACTGTTCCGGGCGCCCGGG	-9	rG:dT	0.584	(0.564, 0.605)		0.191	0.235	30	30
PKMYT1_-_3030410.23-P1P2_228	PKMYT1_-_3030410.23-P1P2	PKMYT1	GACTGTTCCGGCCGCCCGGG	-9	rC:dT	0.188	(0.174, 0.202)		0.191	0.209	30	40
PKMYT1_-_3030410.23-P1P2_231	PKMYT1_-_3030410.23-P1P2	PKMYT1	GACTGTTCCGGTCGCCCGGG	-9	rU:dT	0.198	(0.188, 0.208)		0.191	0.186	40	50
PKMYT1_-_3030410.23-P1P2_233	PKMYT1_-_3030410.23-P1P2	PKMYT1	GACTGTTCCGGAAGCCCGGG	-8	rA:dG	0.065	(0.055, 0.074)		0.181	0.164	50	50
PKMYT1_-_3030410.23-P1P2_236	PKMYT1_-_3030410.23-P1P2	PKMYT1	GACTGTTCCGGAGGCCCGGG	-8	rG:dG	0.224	(0.204, 0.244)		0.181	0.212	30	30
PKMYT1_-_3030410.23-P1P2_241	PKMYT1_-_3030410.23-P1P2	PKMYT1	GACTGTTCCGGATGCCCGGG	-8	rU:dG	0.266	(0.241, 0.291)		0.181	0.192	40	50
PKMYT1_-_3030410.23-P1P2_246	PKMYT1_-_3030410.23-P1P2	PKMYT1	GACTGTTCCGGACACCCGGG	-7	rA:dC	0.104	(0.092, 0.116)		0.120	0.201	40	40
PKMYT1_-_3030410.23-P1P2_251	PKMYT1_-_3030410.23-P1P2	PKMYT1	GACTGTTCCGGACCCCCGGG	-7	rC:dC	0.080	(0.071, 0.089)		0.120	0.165	40	50
PKMYT1_-_3030410.23-P1P2_254	PKMYT1_-_3030410.23-P1P2	PKMYT1	GACTGTTCCGGACTCCCGGG	-7	rU:dC	0.049	(0.039, 0.059)		0.120	0.165	40	40
PKMYT1_-_3030410.23-P1P2_257	PKMYT1_-_3030410.23-P1P2	PKMYT1	GACTGTTCCGGACGACCGGG	-6	rA:dG	0.031	(0.022, 0.041)		0.139	0.164	50	60
PKMYT1_-_3030410.23-P1P2_260	PKMYT1_-_3030410.23-P1P2	PKMYT1	GACTGTTCCGGACGGCCGGG	-6	rG:dG	0.048	(0.039, 0.057)		0.139	0.212	40	40
PKMYT1_-_3030410.23-P1P2_265	PKMYT1_-_3030410.23-P1P2	PKMYT1	GACTGTTCCGGACGTCCGGG	-6	rU:dG	0.052	(0.042, 0.061)		0.139	0.192	30	60
PKMYT1_-_3030410.23-P1P2_269	PKMYT1_-_3030410.23-P1P2	PKMYT1	GACTGTTCCGGACGCACGGG	-5	rA:dG	0.021	(0.010, 0.032)		0.130	0.164	40	40
PKMYT1_-_3030410.23-P1P2_272	PKMYT1_-_3030410.23-P1P2	PKMYT1	GACTGTTCCGGACGCGCGGG	-5	rG:dG	0.035	(0.024, 0.045)		0.130	0.212	30	30
PKMYT1_-_3030410.23-P1P2_277	PKMYT1_-_3030410.23-P1P2	PKMYT1	GACTGTTCCGGACGCTCGGG	-5	rU:dG	0.052	(0.041, 0.064)		0.130	0.192	40	40
PKMYT1_-_3030410.23-P1P2_281	PKMYT1_-_3030410.23-P1P2	PKMYT1	GACTGTTCCGGACGCCAGGG	-4	rA:dG	0.088	(0.079, 0.097)		0.147	0.164	40	40
PKMYT1_-_3030410.23-P1P2_284	PKMYT1_-_3030410.23-P1P2	PKMYT1	GACTGTTCCGGACGCCGGGG	-4	rG:dG	0.208	(0.188, 0.228)		0.147	0.212	30	30
PKMYT1_-_3030410.23-P1P2_289	PKMYT1_-_3030410.23-P1P2	PKMYT1	GACTGTTCCGGACGCCTGGG	-4	rU:dG	0.117	(0.105, 0.129)		0.147	0.192	40	40
PKMYT1_-_3030410.23-P1P2_294	PKMYT1_-_3030410.23-P1P2	PKMYT1	GACTGTTCCGGACGCCCAGG	-3	rA:dC	0.060	(0.053, 0.067)		0.116	0.201	40	40
PKMYT1_-_3030410.23-P1P2_299	PKMYT1_-_3030410.23-P1P2	PKMYT1	GACTGTTCCGGACGCCCCGG	-3	rC:dC	0.049	(0.040, 0.057)		0.116	0.165	40	40
PKMYT1_-_3030410.23-P1P2_302	PKMYT1_-_3030410.23-P1P2	PKMYT1	GACTGTTCCGGACGCCCTGG	-3	rU:dC	0.047	(0.038, 0.055)		0.116	0.165	30	30
PKMYT1_-_3030410.23-P1P2_306	PKMYT1_-_3030410.23-P1P2	PKMYT1	GACTGTTCCGGACGCCCGAG	-2	rA:dC	0.062	(0.054, 0.070)		0.113	0.201	30	30
PKMYT1_-_3030410.23-P1P2_311	PKMYT1_-_3030410.23-P1P2	PKMYT1	GACTGTTCCGGACGCCCGCG	-2	rC:dC	0.032	(0.022, 0.042)		0.113	0.165	30	30
PKMYT1_-_3030410.23-P1P2_314	PKMYT1_-_3030410.23-P1P2	PKMYT1	GACTGTTCCGGACGCCCGTG	-2	rU:dC	0.041	(0.032, 0.050)		0.113	0.165	50	50
PKMYT1_-_3030410.23-P1P2_318	PKMYT1_-_3030410.23-P1P2	PKMYT1	GACTGTTCCGGACGCCCGGA	-1	rA:dC	0.070	(0.060, 0.079)		0.105	0.201	40	50
PKMYT1_-_3030410.23-P1P2_323	PKMYT1_-_3030410.23-P1P2	PKMYT1	GACTGTTCCGGACGCCCGGC	-1	rC:dC	0.042	(0.034, 0.050)		0.105	0.165	40	40
PKMYT1_-_3030410.23-P1P2_326	PKMYT1_-_3030410.23-P1P2	PKMYT1	GACTGTTCCGGACGCCCGGT	-1	rU:dC	0.042	(0.034, 0.050)		0.105	0.165	50	50
PKMYT1_-_3030428.23-P1P2	PKMYT1_-_3030428.23-P1P2	PKMYT1	GGCGGAGGACTCCCGTGAGG			1.000					30	50	PKMYT1_-_3030428.23-P1P2_00
PKMYT1_-_3030428.23-P1P2_102	PKMYT1_-_3030428.23-P1P2	PKMYT1	GACGGAGGACTCCCGTGAGG	-19	rA:dC	0.752	(0.722, 0.781)		0.260	0.201	30	40
PKMYT1_-_3030428.23-P1P2_107	PKMYT1_-_3030428.23-P1P2	PKMYT1	GCCGGAGGACTCCCGTGAGG	-19	rC:dC	0.757	(0.731, 0.783)		0.260	0.165	40	50
PKMYT1_-_3030428.23-P1P2_110	PKMYT1_-_3030428.23-P1P2	PKMYT1	GTCGGAGGACTCCCGTGAGG	-19	rU:dC	0.738	(0.712, 0.764)		0.260	0.165	40	50
PKMYT1_-_3030428.23-P1P2_113	PKMYT1_-_3030428.23-P1P2	PKMYT1	GGAGGAGGACTCCCGTGAGG	-18	rA:dG	0.751	(0.724, 0.777)	1.572	0.218	0.164	20	50	PKMYT1_-_3030428.23-P1P2_01
PKMYT1_-_3030428.23-P1P2_116	PKMYT1_-_3030428.23-P1P2	PKMYT1	GGGGGAGGACTCCCGTGAGG	-18	rG:dG	0.731	(0.705, 0.758)		0.218	0.212	30	40
PKMYT1_-_3030428.23-P1P2_121	PKMYT1_-_3030428.23-P1P2	PKMYT1	GGTGGAGGACTCCCGTGAGG	-18	rU:dG	0.722	(0.694, 0.750)		0.218	0.192	30	50
PKMYT1_-_3030428.23-P1P2_126	PKMYT1_-_3030428.23-P1P2	PKMYT1	GGCAGAGGACTCCCGTGAGG	-17	rA:dC	0.683	(0.655, 0.711)		0.274	0.201	40	50
PKMYT1_-_3030428.23-P1P2_131	PKMYT1_-_3030428.23-P1P2	PKMYT1	GGCCGAGGACTCCCGTGAGG	-17	rC:dC	0.721	(0.694, 0.748)		0.274	0.165	40	60
PKMYT1_-_3030428.23-P1P2_134	PKMYT1_-_3030428.23-P1P2	PKMYT1	GGCTGAGGACTCCCGTGAGG	-17	rU:dC	0.698	(0.667, 0.728)		0.274	0.165	30	60
PKMYT1_-_3030428.23-P1P2_138	PKMYT1_-_3030428.23-P1P2	PKMYT1	GGCGAAGGACTCCCGTGAGG	-16	rA:dC	0.697	(0.666, 0.727)		0.261	0.201	40	60
PKMYT1_-_3030428.23-P1P2_143	PKMYT1_-_3030428.23-P1P2	PKMYT1	GGCGCAGGACTCCCGTGAGG	-16	rC:dC	0.712	(0.682, 0.743)		0.261	0.165	40	60
PKMYT1_-_3030428.23-P1P2_146	PKMYT1_-_3030428.23-P1P2	PKMYT1	GGCGTAGGACTCCCGTGAGG	-16	rU:dC	0.694	(0.664, 0.724)		0.261	0.165	40	50
PKMYT1_-_3030428.23-P1P2_153	PKMYT1_-_3030428.23-P1P2	PKMYT1	GGCGGGGGACTCCCGTGAGG	-15	rG:dT	0.823	(0.801, 0.845)		0.223	0.235	40	60
PKMYT1_-_3030428.23-P1P2_156	PKMYT1_-_3030428.23-P1P2	PKMYT1	GGCGGCGGACTCCCGTGAGG	-15	rC:dT	0.828	(0.801, 0.854)	1.206	0.223	0.209	30	60	PKMYT1_-_3030428.23-P1P2_03
PKMYT1_-_3030428.23-P1P2_159	PKMYT1_-_3030428.23-P1P2	PKMYT1	GGCGGTGGACTCCCGTGAGG	-15	rU:dT	0.816	(0.791, 0.841)		0.223	0.186	40	50
PKMYT1_-_3030428.23-P1P2_162	PKMYT1_-_3030428.23-P1P2	PKMYT1	GGCGGAAGACTCCCGTGAGG	-14	rA:dC	0.707	(0.672, 0.741)		0.256	0.201	30	60
PKMYT1_-_3030428.23-P1P2_167	PKMYT1_-_3030428.23-P1P2	PKMYT1	GGCGGACGACTCCCGTGAGG	-14	rC:dC	0.716	(0.682, 0.751)		0.256	0.165	40	60
PKMYT1_-_3030428.23-P1P2_170	PKMYT1_-_3030428.23-P1P2	PKMYT1	GGCGGATGACTCCCGTGAGG	-14	rU:dC	0.728	(0.692, 0.765)		0.256	0.165	30	60
PKMYT1_-_3030428.23-P1P2_174	PKMYT1_-_3030428.23-P1P2	PKMYT1	GGCGGAGAACTCCCGTGAGG	-13	rA:dC	0.702	(0.667, 0.737)		0.259	0.201	30	50
PKMYT1_-_3030428.23-P1P2_179	PKMYT1_-_3030428.23-P1P2	PKMYT1	GGCGGAGCACTCCCGTGAGG	-13	rC:dC	0.672	(0.630, 0.713)		0.259	0.165	30	40
PKMYT1_-_3030428.23-P1P2_182	PKMYT1_-_3030428.23-P1P2	PKMYT1	GGCGGAGTACTCCCGTGAGG	-13	rU:dC	0.715	(0.679, 0.750)	1.018	0.259	0.165	40	50	PKMYT1_-_3030428.23-P1P2_02
PKMYT1_-_3030428.23-P1P2_189	PKMYT1_-_3030428.23-P1P2	PKMYT1	GGCGGAGGGCTCCCGTGAGG	-12	rG:dT	0.788	(0.761, 0.815)	1.140	0.259	0.235	20	50	PKMYT1_-_3030428.23-P1P2_07
PKMYT1_-_3030428.23-P1P2_192	PKMYT1_-_3030428.23-P1P2	PKMYT1	GGCGGAGGCCTCCCGTGAGG	-12	rC:dT	0.659	(0.626, 0.691)		0.259	0.209	30	50
PKMYT1_-_3030428.23-P1P2_195	PKMYT1_-_3030428.23-P1P2	PKMYT1	GGCGGAGGTCTCCCGTGAGG	-12	rU:dT	0.721	(0.694, 0.748)	0.737	0.259	0.186	30	60	PKMYT1_-_3030428.23-P1P2_08
PKMYT1_-_3030428.23-P1P2_197	PKMYT1_-_3030428.23-P1P2	PKMYT1	GGCGGAGGAATCCCGTGAGG	-11	rA:dG	0.524	(0.498, 0.550)		0.242	0.164	50	50
PKMYT1_-_3030428.23-P1P2_200	PKMYT1_-_3030428.23-P1P2	PKMYT1	GGCGGAGGAGTCCCGTGAGG	-11	rG:dG	0.641	(0.619, 0.663)		0.242	0.212	40	50
PKMYT1_-_3030428.23-P1P2_205	PKMYT1_-_3030428.23-P1P2	PKMYT1	GGCGGAGGATTCCCGTGAGG	-11	rU:dG	0.663	(0.639, 0.686)		0.242	0.192	50	60
PKMYT1_-_3030428.23-P1P2_208	PKMYT1_-_3030428.23-P1P2	PKMYT1	GGCGGAGGACACCCGTGAGG	-10	rA:dA	0.445	(0.416, 0.475)		0.204	0.182	30	50
PKMYT1_-_3030428.23-P1P2_211	PKMYT1_-_3030428.23-P1P2	PKMYT1	GGCGGAGGACGCCCGTGAGG	-10	rG:dA	0.499	(0.469, 0.528)	0.240	0.204	0.200	50	50	PKMYT1_-_3030428.23-P1P2_04
PKMYT1_-_3030428.23-P1P2_214	PKMYT1_-_3030428.23-P1P2	PKMYT1	GGCGGAGGACCCCCGTGAGG	-10	rC:dA	0.566	(0.538, 0.595)		0.204	0.225	30	30
PKMYT1_-_3030428.23-P1P2_221	PKMYT1_-_3030428.23-P1P2	PKMYT1	GGCGGAGGACTACCGTGAGG	-9	rA:dG	0.275	(0.244, 0.306)		0.191	0.164	50	50
PKMYT1_-_3030428.23-P1P2_224	PKMYT1_-_3030428.23-P1P2	PKMYT1	GGCGGAGGACTGCCGTGAGG	-9	rG:dG	0.468	(0.438, 0.499)	-0.033	0.191	0.212	40	50	PKMYT1_-_3030428.23-P1P2_06
PKMYT1_-_3030428.23-P1P2_229	PKMYT1_-_3030428.23-P1P2	PKMYT1	GGCGGAGGACTTCCGTGAGG	-9	rU:dG	0.609	(0.583, 0.635)		0.191	0.192	30	40
PKMYT1_-_3030428.23-P1P2_233	PKMYT1_-_3030428.23-P1P2	PKMYT1	GGCGGAGGACTCACGTGAGG	-8	rA:dG	0.146	(0.117, 0.174)		0.181	0.164	30	40
PKMYT1_-_3030428.23-P1P2_236	PKMYT1_-_3030428.23-P1P2	PKMYT1	GGCGGAGGACTCGCGTGAGG	-8	rG:dG	0.264	(0.239, 0.289)		0.181	0.212	50	60
PKMYT1_-_3030428.23-P1P2_241	PKMYT1_-_3030428.23-P1P2	PKMYT1	GGCGGAGGACTCTCGTGAGG	-8	rU:dG	0.431	(0.403, 0.460)	0.611	0.181	0.192	40	60	PKMYT1_-_3030428.23-P1P2_05
PKMYT1_-_3030428.23-P1P2_245	PKMYT1_-_3030428.23-P1P2	PKMYT1	GGCGGAGGACTCCAGTGAGG	-7	rA:dG	0.129	(0.113, 0.146)		0.120	0.164	30	40
PKMYT1_-_3030428.23-P1P2_248	PKMYT1_-_3030428.23-P1P2	PKMYT1	GGCGGAGGACTCCGGTGAGG	-7	rG:dG	0.183	(0.167, 0.199)		0.120	0.212	30	40
PKMYT1_-_3030428.23-P1P2_253	PKMYT1_-_3030428.23-P1P2	PKMYT1	GGCGGAGGACTCCTGTGAGG	-7	rU:dG	0.242	(0.214, 0.271)		0.120	0.192	30	40
PKMYT1_-_3030428.23-P1P2_258	PKMYT1_-_3030428.23-P1P2	PKMYT1	GGCGGAGGACTCCCATGAGG	-6	rA:dC	0.316	(0.298, 0.334)	0.034	0.139	0.201	30	40	PKMYT1_-_3030428.23-P1P2_10
PKMYT1_-_3030428.23-P1P2_263	PKMYT1_-_3030428.23-P1P2	PKMYT1	GGCGGAGGACTCCCCTGAGG	-6	rC:dC	0.177	(0.160, 0.194)	-0.318	0.139	0.165	30	40	PKMYT1_-_3030428.23-P1P2_11
PKMYT1_-_3030428.23-P1P2_266	PKMYT1_-_3030428.23-P1P2	PKMYT1	GGCGGAGGACTCCCTTGAGG	-6	rU:dC	0.181	(0.162, 0.201)		0.139	0.165	20	50
PKMYT1_-_3030428.23-P1P2_268	PKMYT1_-_3030428.23-P1P2	PKMYT1	GGCGGAGGACTCCCGAGAGG	-5	rA:dA	0.324	(0.301, 0.348)		0.130	0.182	40	40
PKMYT1_-_3030428.23-P1P2_271	PKMYT1_-_3030428.23-P1P2	PKMYT1	GGCGGAGGACTCCCGGGAGG	-5	rG:dA	0.349	(0.332, 0.366)		0.130	0.200	30	40
PKMYT1_-_3030428.23-P1P2_274	PKMYT1_-_3030428.23-P1P2	PKMYT1	GGCGGAGGACTCCCGCGAGG	-5	rC:dA	0.304	(0.280, 0.328)		0.130	0.225	40	40
PKMYT1_-_3030428.23-P1P2_282	PKMYT1_-_3030428.23-P1P2	PKMYT1	GGCGGAGGACTCCCGTAAGG	-4	rA:dC	0.190	(0.172, 0.207)		0.147	0.201	50	60
PKMYT1_-_3030428.23-P1P2_287	PKMYT1_-_3030428.23-P1P2	PKMYT1	GGCGGAGGACTCCCGTCAGG	-4	rC:dC	0.072	(0.058, 0.086)		0.147	0.165	40	50
PKMYT1_-_3030428.23-P1P2_290	PKMYT1_-_3030428.23-P1P2	PKMYT1	GGCGGAGGACTCCCGTTAGG	-4	rU:dC	0.096	(0.084, 0.108)		0.147	0.165	40	50
PKMYT1_-_3030428.23-P1P2_297	PKMYT1_-_3030428.23-P1P2	PKMYT1	GGCGGAGGACTCCCGTGGGG	-3	rG:dT	0.505	(0.482, 0.528)		0.116	0.235	30	30
PKMYT1_-_3030428.23-P1P2_300	PKMYT1_-_3030428.23-P1P2	PKMYT1	GGCGGAGGACTCCCGTGCGG	-3	rC:dT	0.215	(0.194, 0.235)		0.116	0.209	50	60
PKMYT1_-_3030428.23-P1P2_303	PKMYT1_-_3030428.23-P1P2	PKMYT1	GGCGGAGGACTCCCGTGTGG	-3	rU:dT	0.267	(0.246, 0.289)		0.116	0.186	30	50
PKMYT1_-_3030428.23-P1P2_306	PKMYT1_-_3030428.23-P1P2	PKMYT1	GGCGGAGGACTCCCGTGAAG	-2	rA:dC	0.168	(0.150, 0.185)		0.113	0.201	40	40
PKMYT1_-_3030428.23-P1P2_311	PKMYT1_-_3030428.23-P1P2	PKMYT1	GGCGGAGGACTCCCGTGACG	-2	rC:dC	0.068	(0.053, 0.082)		0.113	0.165	50	60
PKMYT1_-_3030428.23-P1P2_314	PKMYT1_-_3030428.23-P1P2	PKMYT1	GGCGGAGGACTCCCGTGATG	-2	rU:dC	0.077	(0.065, 0.090)	-0.150	0.113	0.165	30	50	PKMYT1_-_3030428.23-P1P2_14
PKMYT1_-_3030428.23-P1P2_318	PKMYT1_-_3030428.23-P1P2	PKMYT1	GGCGGAGGACTCCCGTGAGA	-1	rA:dC	0.201	(0.182, 0.221)	0.069	0.105	0.201	40	50	PKMYT1_-_3030428.23-P1P2_12
PKMYT1_-_3030428.23-P1P2_323	PKMYT1_-_3030428.23-P1P2	PKMYT1	GGCGGAGGACTCCCGTGAGC	-1	rC:dC	0.084	(0.071, 0.097)	-0.195	0.105	0.165	40	40	PKMYT1_-_3030428.23-P1P2_13
PKMYT1_-_3030428.23-P1P2_326	PKMYT1_-_3030428.23-P1P2	PKMYT1	GGCGGAGGACTCCCGTGAGT	-1	rU:dC	0.096	(0.083, 0.108)		0.105	0.165	50	60
PKM_+_72500912.23-P2	PKM_+_72500912.23-P2	PKM	GCCCAGCGCAGCTCTCCGAA			1.000					40	60
PKM_+_72500912.23-P2_101	PKM_+_72500912.23-P2	PKM	GACCAGCGCAGCTCTCCGAA	-19	rA:dG	0.751	(0.706, 0.796)		0.260	0.164	40	50
PKM_+_72500912.23-P2_104	PKM_+_72500912.23-P2	PKM	GGCCAGCGCAGCTCTCCGAA	-19	rG:dG	0.760	(0.723, 0.797)		0.260	0.212	50	50
PKM_+_72500912.23-P2_109	PKM_+_72500912.23-P2	PKM	GTCCAGCGCAGCTCTCCGAA	-19	rU:dG	0.580	(0.541, 0.619)		0.260	0.192	40	50
PKM_+_72500912.23-P2_113	PKM_+_72500912.23-P2	PKM	GCACAGCGCAGCTCTCCGAA	-18	rA:dG	0.689	(0.659, 0.719)		0.218	0.164	40	60
PKM_+_72500912.23-P2_116	PKM_+_72500912.23-P2	PKM	GCGCAGCGCAGCTCTCCGAA	-18	rG:dG	0.738	(0.708, 0.767)		0.218	0.212	50	50
PKM_+_72500912.23-P2_121	PKM_+_72500912.23-P2	PKM	GCTCAGCGCAGCTCTCCGAA	-18	rU:dG	0.633	(0.604, 0.661)		0.218	0.192	40	50
PKM_+_72500912.23-P2_125	PKM_+_72500912.23-P2	PKM	GCCAAGCGCAGCTCTCCGAA	-17	rA:dG	0.434	(0.396, 0.472)		0.274	0.164	40	50
PKM_+_72500912.23-P2_128	PKM_+_72500912.23-P2	PKM	GCCGAGCGCAGCTCTCCGAA	-17	rG:dG	0.512	(0.478, 0.546)		0.274	0.212	40	60
PKM_+_72500912.23-P2_133	PKM_+_72500912.23-P2	PKM	GCCTAGCGCAGCTCTCCGAA	-17	rU:dG	0.466	(0.434, 0.498)		0.274	0.192	30	50
PKM_+_72500912.23-P2_141	PKM_+_72500912.23-P2	PKM	GCCCGGCGCAGCTCTCCGAA	-16	rG:dT	0.746	(0.713, 0.780)		0.261	0.235	50	60
PKM_+_72500912.23-P2_144	PKM_+_72500912.23-P2	PKM	GCCCCGCGCAGCTCTCCGAA	-16	rC:dT	0.509	(0.466, 0.552)		0.261	0.209	40	50
PKM_+_72500912.23-P2_147	PKM_+_72500912.23-P2	PKM	GCCCTGCGCAGCTCTCCGAA	-16	rU:dT	0.460	(0.416, 0.505)		0.261	0.186	40	60
PKM_+_72500912.23-P2_150	PKM_+_72500912.23-P2	PKM	GCCCAACGCAGCTCTCCGAA	-15	rA:dC	0.269	(0.235, 0.304)		0.223	0.201	40	60
PKM_+_72500912.23-P2_155	PKM_+_72500912.23-P2	PKM	GCCCACCGCAGCTCTCCGAA	-15	rC:dC	0.240	(0.206, 0.275)		0.223	0.165	40	50
PKM_+_72500912.23-P2_158	PKM_+_72500912.23-P2	PKM	GCCCATCGCAGCTCTCCGAA	-15	rU:dC	0.226	(0.191, 0.262)		0.223	0.165	40	50
PKM_+_72500912.23-P2_161	PKM_+_72500912.23-P2	PKM	GCCCAGAGCAGCTCTCCGAA	-14	rA:dG	0.252	(0.222, 0.282)		0.256	0.164	50	50
PKM_+_72500912.23-P2_164	PKM_+_72500912.23-P2	PKM	GCCCAGGGCAGCTCTCCGAA	-14	rG:dG	0.385	(0.352, 0.419)		0.256	0.212	40	50
PKM_+_72500912.23-P2_169	PKM_+_72500912.23-P2	PKM	GCCCAGTGCAGCTCTCCGAA	-14	rU:dG	0.430	(0.399, 0.462)		0.256	0.192	50	60
PKM_+_72500912.23-P2_174	PKM_+_72500912.23-P2	PKM	GCCCAGCACAGCTCTCCGAA	-13	rA:dC	0.196	(0.164, 0.229)		0.259	0.201	40	50
PKM_+_72500912.23-P2_179	PKM_+_72500912.23-P2	PKM	GCCCAGCCCAGCTCTCCGAA	-13	rC:dC	0.100	(0.074, 0.126)		0.259	0.165	40	50
PKM_+_72500912.23-P2_182	PKM_+_72500912.23-P2	PKM	GCCCAGCTCAGCTCTCCGAA	-13	rU:dC	0.184	(0.153, 0.214)		0.259	0.165	30	60
PKM_+_72500912.23-P2_185	PKM_+_72500912.23-P2	PKM	GCCCAGCGAAGCTCTCCGAA	-12	rA:dG	0.161	(0.137, 0.186)		0.259	0.164	50	50
PKM_+_72500912.23-P2_188	PKM_+_72500912.23-P2	PKM	GCCCAGCGGAGCTCTCCGAA	-12	rG:dG	0.384	(0.346, 0.422)		0.259	0.212	30	50
PKM_+_72500912.23-P2_193	PKM_+_72500912.23-P2	PKM	GCCCAGCGTAGCTCTCCGAA	-12	rU:dG	0.376	(0.340, 0.412)		0.259	0.192	40	50
PKM_+_72500912.23-P2_201	PKM_+_72500912.23-P2	PKM	GCCCAGCGCGGCTCTCCGAA	-11	rG:dT	0.652	(0.620, 0.684)		0.242	0.235	40	50
PKM_+_72500912.23-P2_204	PKM_+_72500912.23-P2	PKM	GCCCAGCGCCGCTCTCCGAA	-11	rC:dT	0.091	(0.067, 0.115)		0.242	0.209	40	50
PKM_+_72500912.23-P2_207	PKM_+_72500912.23-P2	PKM	GCCCAGCGCTGCTCTCCGAA	-11	rU:dT	0.127	(0.104, 0.150)		0.242	0.186	40	40
PKM_+_72500912.23-P2_210	PKM_+_72500912.23-P2	PKM	GCCCAGCGCAACTCTCCGAA	-10	rA:dC	0.036	(0.023, 0.050)		0.204	0.201	40	50
PKM_+_72500912.23-P2_215	PKM_+_72500912.23-P2	PKM	GCCCAGCGCACCTCTCCGAA	-10	rC:dC	0.023	(0.012, 0.035)		0.204	0.165	50	50
PKM_+_72500912.23-P2_218	PKM_+_72500912.23-P2	PKM	GCCCAGCGCATCTCTCCGAA	-10	rU:dC	0.022	(0.009, 0.034)		0.204	0.165	40	60
PKM_+_72500912.23-P2_221	PKM_+_72500912.23-P2	PKM	GCCCAGCGCAGATCTCCGAA	-9	rA:dG	-0.006	(-0.018, 0.006)		0.191	0.164	40	60
PKM_+_72500912.23-P2_224	PKM_+_72500912.23-P2	PKM	GCCCAGCGCAGGTCTCCGAA	-9	rG:dG	0.197	(0.168, 0.227)		0.191	0.212	40	50
PKM_+_72500912.23-P2_229	PKM_+_72500912.23-P2	PKM	GCCCAGCGCAGTTCTCCGAA	-9	rU:dG	0.230	(0.193, 0.267)		0.191	0.192	30	50
PKM_+_72500912.23-P2_232	PKM_+_72500912.23-P2	PKM	GCCCAGCGCAGCACTCCGAA	-8	rA:dA	0.015	(0.000, 0.029)		0.181	0.182	40	50
PKM_+_72500912.23-P2_235	PKM_+_72500912.23-P2	PKM	GCCCAGCGCAGCGCTCCGAA	-8	rG:dA	0.068	(0.053, 0.083)		0.181	0.200	40	50
PKM_+_72500912.23-P2_238	PKM_+_72500912.23-P2	PKM	GCCCAGCGCAGCCCTCCGAA	-8	rC:dA	0.226	(0.196, 0.256)		0.181	0.225	40	40
PKM_+_72500912.23-P2_245	PKM_+_72500912.23-P2	PKM	GCCCAGCGCAGCTATCCGAA	-7	rA:dG	-0.011	(-0.023, 0.001)		0.120	0.164	40	60
PKM_+_72500912.23-P2_248	PKM_+_72500912.23-P2	PKM	GCCCAGCGCAGCTGTCCGAA	-7	rG:dG	0.019	(0.009, 0.029)		0.120	0.212	30	30
PKM_+_72500912.23-P2_253	PKM_+_72500912.23-P2	PKM	GCCCAGCGCAGCTTTCCGAA	-7	rU:dG	-0.008	(-0.021, 0.005)		0.120	0.192	40	60
PKM_+_72500912.23-P2_256	PKM_+_72500912.23-P2	PKM	GCCCAGCGCAGCTCACCGAA	-6	rA:dA	0.024	(0.011, 0.037)		0.139	0.182	40	60
PKM_+_72500912.23-P2_259	PKM_+_72500912.23-P2	PKM	GCCCAGCGCAGCTCGCCGAA	-6	rG:dA	0.018	(0.007, 0.029)		0.139	0.200	30	50
PKM_+_72500912.23-P2_262	PKM_+_72500912.23-P2	PKM	GCCCAGCGCAGCTCCCCGAA	-6	rC:dA	0.095	(0.078, 0.112)		0.139	0.225	30	30
PKM_+_72500912.23-P2_269	PKM_+_72500912.23-P2	PKM	GCCCAGCGCAGCTCTACGAA	-5	rA:dG	-0.012	(-0.024, -0.000)		0.130	0.164	40	60
PKM_+_72500912.23-P2_272	PKM_+_72500912.23-P2	PKM	GCCCAGCGCAGCTCTGCGAA	-5	rG:dG	-0.000	(-0.012, 0.011)		0.130	0.212	30	40
PKM_+_72500912.23-P2_277	PKM_+_72500912.23-P2	PKM	GCCCAGCGCAGCTCTTCGAA	-5	rU:dG	-0.003	(-0.017, 0.010)		0.130	0.192	30	50
PKM_+_72500912.23-P2_281	PKM_+_72500912.23-P2	PKM	GCCCAGCGCAGCTCTCAGAA	-4	rA:dG	0.017	(0.002, 0.031)		0.147	0.164	30	40
PKM_+_72500912.23-P2_284	PKM_+_72500912.23-P2	PKM	GCCCAGCGCAGCTCTCGGAA	-4	rG:dG	0.085	(0.067, 0.102)		0.147	0.212	40	40
PKM_+_72500912.23-P2_289	PKM_+_72500912.23-P2	PKM	GCCCAGCGCAGCTCTCTGAA	-4	rU:dG	0.040	(0.025, 0.055)		0.147	0.192	20	30
PKM_+_72500912.23-P2_294	PKM_+_72500912.23-P2	PKM	GCCCAGCGCAGCTCTCCAAA	-3	rA:dC	0.017	(0.005, 0.029)		0.116	0.201	30	40
PKM_+_72500912.23-P2_299	PKM_+_72500912.23-P2	PKM	GCCCAGCGCAGCTCTCCCAA	-3	rC:dC	0.027	(0.016, 0.037)		0.116	0.165	30	50
PKM_+_72500912.23-P2_302	PKM_+_72500912.23-P2	PKM	GCCCAGCGCAGCTCTCCTAA	-3	rU:dC	0.020	(0.008, 0.031)		0.116	0.165	30	50
PKM_+_72500912.23-P2_309	PKM_+_72500912.23-P2	PKM	GCCCAGCGCAGCTCTCCGGA	-2	rG:dT	0.276	(0.247, 0.305)		0.113	0.235	40	50
PKM_+_72500912.23-P2_312	PKM_+_72500912.23-P2	PKM	GCCCAGCGCAGCTCTCCGCA	-2	rC:dT	0.038	(0.026, 0.051)		0.113	0.209	40	40
PKM_+_72500912.23-P2_315	PKM_+_72500912.23-P2	PKM	GCCCAGCGCAGCTCTCCGTA	-2	rU:dT	0.050	(0.036, 0.064)		0.113	0.186	40	50
PKM_+_72500912.23-P2_321	PKM_+_72500912.23-P2	PKM	GCCCAGCGCAGCTCTCCGAG	-1	rG:dT	0.181	(0.160, 0.203)		0.105	0.235	30	30
PKM_+_72500912.23-P2_324	PKM_+_72500912.23-P2	PKM	GCCCAGCGCAGCTCTCCGAC	-1	rC:dT	0.028	(0.016, 0.041)		0.105	0.209	40	50
PKM_+_72500912.23-P2_327	PKM_+_72500912.23-P2	PKM	GCCCAGCGCAGCTCTCCGAT	-1	rU:dT	0.032	(0.019, 0.044)		0.105	0.186	40	40
PKM_+_72501079.23-P2	PKM_+_72501079.23-P2	PKM	GGTCGAGCAGGATGTTGATA			1.000					30	50
PKM_+_72501079.23-P2_102	PKM_+_72501079.23-P2	PKM	GATCGAGCAGGATGTTGATA	-19	rA:dC	0.627	(0.568, 0.686)		0.260	0.201	30	50
PKM_+_72501079.23-P2_107	PKM_+_72501079.23-P2	PKM	GCTCGAGCAGGATGTTGATA	-19	rC:dC	0.643	(0.589, 0.697)		0.260	0.165	20	40
PKM_+_72501079.23-P2_110	PKM_+_72501079.23-P2	PKM	GTTCGAGCAGGATGTTGATA	-19	rU:dC	0.598	(0.540, 0.657)		0.260	0.165	20	50
PKM_+_72501079.23-P2_112	PKM_+_72501079.23-P2	PKM	GGACGAGCAGGATGTTGATA	-18	rA:dA	0.795	(0.733, 0.856)		0.218	0.182	30	50
PKM_+_72501079.23-P2_115	PKM_+_72501079.23-P2	PKM	GGGCGAGCAGGATGTTGATA	-18	rG:dA	0.832	(0.771, 0.894)		0.218	0.200	30	50
PKM_+_72501079.23-P2_118	PKM_+_72501079.23-P2	PKM	GGCCGAGCAGGATGTTGATA	-18	rC:dA	0.744	(0.681, 0.806)		0.218	0.225	40	40
PKM_+_72501079.23-P2_125	PKM_+_72501079.23-P2	PKM	GGTAGAGCAGGATGTTGATA	-17	rA:dG	0.647	(0.581, 0.712)		0.274	0.164	20	50
PKM_+_72501079.23-P2_128	PKM_+_72501079.23-P2	PKM	GGTGGAGCAGGATGTTGATA	-17	rG:dG	0.666	(0.603, 0.728)		0.274	0.212	20	40
PKM_+_72501079.23-P2_133	PKM_+_72501079.23-P2	PKM	GGTTGAGCAGGATGTTGATA	-17	rU:dG	0.616	(0.554, 0.678)		0.274	0.192	30	50
PKM_+_72501079.23-P2_138	PKM_+_72501079.23-P2	PKM	GGTCAAGCAGGATGTTGATA	-16	rA:dC	0.478	(0.412, 0.544)		0.261	0.201	30	50
PKM_+_72501079.23-P2_143	PKM_+_72501079.23-P2	PKM	GGTCCAGCAGGATGTTGATA	-16	rC:dC	0.510	(0.449, 0.572)		0.261	0.165	40	40
PKM_+_72501079.23-P2_146	PKM_+_72501079.23-P2	PKM	GGTCTAGCAGGATGTTGATA	-16	rU:dC	0.425	(0.371, 0.478)		0.261	0.165	30	50
PKM_+_72501079.23-P2_153	PKM_+_72501079.23-P2	PKM	GGTCGGGCAGGATGTTGATA	-15	rG:dT	1.007	(0.956, 1.058)		0.223	0.235	30	50
PKM_+_72501079.23-P2_156	PKM_+_72501079.23-P2	PKM	GGTCGCGCAGGATGTTGATA	-15	rC:dT	0.786	(0.715, 0.857)		0.223	0.209	30	50
PKM_+_72501079.23-P2_159	PKM_+_72501079.23-P2	PKM	GGTCGTGCAGGATGTTGATA	-15	rU:dT	0.818	(0.752, 0.884)		0.223	0.186	20	40
PKM_+_72501079.23-P2_162	PKM_+_72501079.23-P2	PKM	GGTCGAACAGGATGTTGATA	-14	rA:dC	0.493	(0.422, 0.563)		0.256	0.201	20	60
PKM_+_72501079.23-P2_167	PKM_+_72501079.23-P2	PKM	GGTCGACCAGGATGTTGATA	-14	rC:dC	0.407	(0.356, 0.459)		0.256	0.165	30	60
PKM_+_72501079.23-P2_170	PKM_+_72501079.23-P2	PKM	GGTCGATCAGGATGTTGATA	-14	rU:dC	0.448	(0.381, 0.516)		0.256	0.165	30	60
PKM_+_72501079.23-P2_173	PKM_+_72501079.23-P2	PKM	GGTCGAGAAGGATGTTGATA	-13	rA:dG	0.466	(0.404, 0.528)		0.259	0.164	20	50
PKM_+_72501079.23-P2_176	PKM_+_72501079.23-P2	PKM	GGTCGAGGAGGATGTTGATA	-13	rG:dG	0.673	(0.618, 0.727)		0.259	0.212	30	40
PKM_+_72501079.23-P2_181	PKM_+_72501079.23-P2	PKM	GGTCGAGTAGGATGTTGATA	-13	rU:dG	0.692	(0.632, 0.752)		0.259	0.192	20	50
PKM_+_72501079.23-P2_189	PKM_+_72501079.23-P2	PKM	GGTCGAGCGGGATGTTGATA	-12	rG:dT	0.896	(0.851, 0.940)		0.259	0.235	30	50
PKM_+_72501079.23-P2_192	PKM_+_72501079.23-P2	PKM	GGTCGAGCCGGATGTTGATA	-12	rC:dT	0.405	(0.341, 0.469)		0.259	0.209	30	40
PKM_+_72501079.23-P2_195	PKM_+_72501079.23-P2	PKM	GGTCGAGCTGGATGTTGATA	-12	rU:dT	0.585	(0.519, 0.650)		0.259	0.186	20	50
PKM_+_72501079.23-P2_198	PKM_+_72501079.23-P2	PKM	GGTCGAGCAAGATGTTGATA	-11	rA:dC	0.106	(0.073, 0.139)		0.242	0.201	30	40
PKM_+_72501079.23-P2_203	PKM_+_72501079.23-P2	PKM	GGTCGAGCACGATGTTGATA	-11	rC:dC	0.006	(-0.011, 0.023)		0.242	0.165	50	60
PKM_+_72501079.23-P2_206	PKM_+_72501079.23-P2	PKM	GGTCGAGCATGATGTTGATA	-11	rU:dC	0.031	(0.007, 0.055)		0.242	0.165	40	60
PKM_+_72501079.23-P2_210	PKM_+_72501079.23-P2	PKM	GGTCGAGCAGAATGTTGATA	-10	rA:dC	0.093	(0.065, 0.121)		0.204	0.201	40	40
PKM_+_72501079.23-P2_215	PKM_+_72501079.23-P2	PKM	GGTCGAGCAGCATGTTGATA	-10	rC:dC	0.013	(0.001, 0.026)		0.204	0.165	30	60
PKM_+_72501079.23-P2_218	PKM_+_72501079.23-P2	PKM	GGTCGAGCAGTATGTTGATA	-10	rU:dC	0.028	(0.012, 0.044)		0.204	0.165	30	60
PKM_+_72501079.23-P2_225	PKM_+_72501079.23-P2	PKM	GGTCGAGCAGGGTGTTGATA	-9	rG:dT	0.750	(0.718, 0.783)		0.191	0.235	40	60
PKM_+_72501079.23-P2_228	PKM_+_72501079.23-P2	PKM	GGTCGAGCAGGCTGTTGATA	-9	rC:dT	0.200	(0.163, 0.237)		0.191	0.209	20	50
PKM_+_72501079.23-P2_231	PKM_+_72501079.23-P2	PKM	GGTCGAGCAGGTTGTTGATA	-9	rU:dT	0.262	(0.215, 0.309)		0.191	0.186	40	50
PKM_+_72501079.23-P2_232	PKM_+_72501079.23-P2	PKM	GGTCGAGCAGGAAGTTGATA	-8	rA:dA	0.077	(0.052, 0.101)		0.181	0.182	30	40
PKM_+_72501079.23-P2_235	PKM_+_72501079.23-P2	PKM	GGTCGAGCAGGAGGTTGATA	-8	rG:dA	0.260	(0.226, 0.294)		0.181	0.200	30	40
PKM_+_72501079.23-P2_238	PKM_+_72501079.23-P2	PKM	GGTCGAGCAGGACGTTGATA	-8	rC:dA	0.228	(0.192, 0.265)		0.181	0.225	50	50
PKM_+_72501079.23-P2_246	PKM_+_72501079.23-P2	PKM	GGTCGAGCAGGATATTGATA	-7	rA:dC	0.050	(0.031, 0.068)		0.120	0.201	30	50
PKM_+_72501079.23-P2_251	PKM_+_72501079.23-P2	PKM	GGTCGAGCAGGATCTTGATA	-7	rC:dC	0.003	(-0.008, 0.015)		0.120	0.165	30	50
PKM_+_72501079.23-P2_254	PKM_+_72501079.23-P2	PKM	GGTCGAGCAGGATTTTGATA	-7	rU:dC	-0.009	(-0.022, 0.004)		0.120	0.165	30	30
PKM_+_72501079.23-P2_256	PKM_+_72501079.23-P2	PKM	GGTCGAGCAGGATGATGATA	-6	rA:dA	0.070	(0.046, 0.094)		0.139	0.182	30	50
PKM_+_72501079.23-P2_259	PKM_+_72501079.23-P2	PKM	GGTCGAGCAGGATGGTGATA	-6	rG:dA	0.078	(0.061, 0.095)		0.139	0.200	30	40
PKM_+_72501079.23-P2_262	PKM_+_72501079.23-P2	PKM	GGTCGAGCAGGATGCTGATA	-6	rC:dA	0.110	(0.088, 0.132)		0.139	0.225	30	40
PKM_+_72501079.23-P2_268	PKM_+_72501079.23-P2	PKM	GGTCGAGCAGGATGTAGATA	-5	rA:dA	0.081	(0.057, 0.105)		0.130	0.182	30	50
PKM_+_72501079.23-P2_271	PKM_+_72501079.23-P2	PKM	GGTCGAGCAGGATGTGGATA	-5	rG:dA	0.137	(0.113, 0.160)		0.130	0.200	30	60
PKM_+_72501079.23-P2_274	PKM_+_72501079.23-P2	PKM	GGTCGAGCAGGATGTCGATA	-5	rC:dA	0.099	(0.068, 0.131)		0.130	0.225	30	50
PKM_+_72501079.23-P2_282	PKM_+_72501079.23-P2	PKM	GGTCGAGCAGGATGTTAATA	-4	rA:dC	-0.002	(-0.015, 0.011)		0.147	0.201	30	50
PKM_+_72501079.23-P2_287	PKM_+_72501079.23-P2	PKM	GGTCGAGCAGGATGTTCATA	-4	rC:dC	-0.017	(-0.029, -0.004)		0.147	0.165	30	40
PKM_+_72501079.23-P2_290	PKM_+_72501079.23-P2	PKM	GGTCGAGCAGGATGTTTATA	-4	rU:dC	-0.018	(-0.031, -0.005)		0.147	0.165	30	30
PKM_+_72501079.23-P2_297	PKM_+_72501079.23-P2	PKM	GGTCGAGCAGGATGTTGGTA	-3	rG:dT	0.454	(0.415, 0.492)		0.116	0.235	40	60
PKM_+_72501079.23-P2_300	PKM_+_72501079.23-P2	PKM	GGTCGAGCAGGATGTTGCTA	-3	rC:dT	0.055	(0.039, 0.070)		0.116	0.209	40	60
PKM_+_72501079.23-P2_303	PKM_+_72501079.23-P2	PKM	GGTCGAGCAGGATGTTGTTA	-3	rU:dT	0.062	(0.045, 0.078)		0.116	0.186	30	50
PKM_+_72501079.23-P2_304	PKM_+_72501079.23-P2	PKM	GGTCGAGCAGGATGTTGAAA	-2	rA:dA	0.026	(0.013, 0.039)		0.113	0.182	30	50
PKM_+_72501079.23-P2_307	PKM_+_72501079.23-P2	PKM	GGTCGAGCAGGATGTTGAGA	-2	rG:dA	0.091	(0.076, 0.106)		0.113	0.200	30	40
PKM_+_72501079.23-P2_310	PKM_+_72501079.23-P2	PKM	GGTCGAGCAGGATGTTGACA	-2	rC:dA	0.059	(0.040, 0.079)		0.113	0.225	40	60
PKM_+_72501079.23-P2_321	PKM_+_72501079.23-P2	PKM	GGTCGAGCAGGATGTTGATG	-1	rG:dT	0.208	(0.182, 0.234)		0.105	0.235	30	40
PKM_+_72501079.23-P2_324	PKM_+_72501079.23-P2	PKM	GGTCGAGCAGGATGTTGATC	-1	rC:dT	0.013	(-0.001, 0.027)		0.105	0.209	30	30
PKM_+_72501079.23-P2_327	PKM_+_72501079.23-P2	PKM	GGTCGAGCAGGATGTTGATT	-1	rU:dT	0.005	(-0.008, 0.018)		0.105	0.186	30	50
PKM_+_72501124.23-P2	PKM_+_72501124.23-P2	PKM	GTTGCCTGCTGTGTCGGAGA			1.000					40	60
PKM_+_72501124.23-P2_100	PKM_+_72501124.23-P2	PKM	GATGCCTGCTGTGTCGGAGA	-19	rA:dA	0.647	(0.613, 0.681)		0.260	0.182	40	50
PKM_+_72501124.23-P2_103	PKM_+_72501124.23-P2	PKM	GGTGCCTGCTGTGTCGGAGA	-19	rG:dA	0.738	(0.705, 0.771)		0.260	0.200	40	50
PKM_+_72501124.23-P2_106	PKM_+_72501124.23-P2	PKM	GCTGCCTGCTGTGTCGGAGA	-19	rC:dA	0.564	(0.519, 0.609)		0.260	0.225	40	50
PKM_+_72501124.23-P2_112	PKM_+_72501124.23-P2	PKM	GTAGCCTGCTGTGTCGGAGA	-18	rA:dA	0.643	(0.613, 0.673)		0.218	0.182	40	50
PKM_+_72501124.23-P2_115	PKM_+_72501124.23-P2	PKM	GTGGCCTGCTGTGTCGGAGA	-18	rG:dA	0.731	(0.700, 0.762)		0.218	0.200	30	50
PKM_+_72501124.23-P2_118	PKM_+_72501124.23-P2	PKM	GTCGCCTGCTGTGTCGGAGA	-18	rC:dA	0.548	(0.510, 0.587)		0.218	0.225	40	50
PKM_+_72501124.23-P2_126	PKM_+_72501124.23-P2	PKM	GTTACCTGCTGTGTCGGAGA	-17	rA:dC	0.386	(0.349, 0.422)		0.274	0.201	50	50
PKM_+_72501124.23-P2_131	PKM_+_72501124.23-P2	PKM	GTTCCCTGCTGTGTCGGAGA	-17	rC:dC	0.393	(0.355, 0.432)		0.274	0.165	40	50
PKM_+_72501124.23-P2_134	PKM_+_72501124.23-P2	PKM	GTTTCCTGCTGTGTCGGAGA	-17	rU:dC	0.330	(0.294, 0.366)		0.274	0.165	40	50
PKM_+_72501124.23-P2_137	PKM_+_72501124.23-P2	PKM	GTTGACTGCTGTGTCGGAGA	-16	rA:dG	0.274	(0.246, 0.303)		0.261	0.164	40	60
PKM_+_72501124.23-P2_140	PKM_+_72501124.23-P2	PKM	GTTGGCTGCTGTGTCGGAGA	-16	rG:dG	0.352	(0.324, 0.381)		0.261	0.212	30	50
PKM_+_72501124.23-P2_145	PKM_+_72501124.23-P2	PKM	GTTGTCTGCTGTGTCGGAGA	-16	rU:dG	0.334	(0.303, 0.364)		0.261	0.192	40	50
PKM_+_72501124.23-P2_149	PKM_+_72501124.23-P2	PKM	GTTGCATGCTGTGTCGGAGA	-15	rA:dG	0.207	(0.185, 0.229)		0.223	0.164	40	50
PKM_+_72501124.23-P2_152	PKM_+_72501124.23-P2	PKM	GTTGCGTGCTGTGTCGGAGA	-15	rG:dG	0.291	(0.265, 0.318)		0.223	0.212	30	50
PKM_+_72501124.23-P2_157	PKM_+_72501124.23-P2	PKM	GTTGCTTGCTGTGTCGGAGA	-15	rU:dG	0.317	(0.285, 0.349)		0.223	0.192	30	50
PKM_+_72501124.23-P2_160	PKM_+_72501124.23-P2	PKM	GTTGCCAGCTGTGTCGGAGA	-14	rA:dA	0.222	(0.193, 0.251)		0.256	0.182	40	50
PKM_+_72501124.23-P2_163	PKM_+_72501124.23-P2	PKM	GTTGCCGGCTGTGTCGGAGA	-14	rG:dA	0.335	(0.296, 0.374)		0.256	0.200	30	50
PKM_+_72501124.23-P2_166	PKM_+_72501124.23-P2	PKM	GTTGCCCGCTGTGTCGGAGA	-14	rC:dA	0.252	(0.221, 0.282)		0.256	0.225	40	50
PKM_+_72501124.23-P2_174	PKM_+_72501124.23-P2	PKM	GTTGCCTACTGTGTCGGAGA	-13	rA:dC	0.147	(0.124, 0.171)		0.259	0.201	40	60
PKM_+_72501124.23-P2_179	PKM_+_72501124.23-P2	PKM	GTTGCCTCCTGTGTCGGAGA	-13	rC:dC	0.082	(0.062, 0.102)		0.259	0.165	40	50
PKM_+_72501124.23-P2_182	PKM_+_72501124.23-P2	PKM	GTTGCCTTCTGTGTCGGAGA	-13	rU:dC	0.131	(0.106, 0.156)		0.259	0.165	30	50
PKM_+_72501124.23-P2_185	PKM_+_72501124.23-P2	PKM	GTTGCCTGATGTGTCGGAGA	-12	rA:dG	0.145	(0.119, 0.171)		0.259	0.164	40	70
PKM_+_72501124.23-P2_188	PKM_+_72501124.23-P2	PKM	GTTGCCTGGTGTGTCGGAGA	-12	rG:dG	0.291	(0.255, 0.326)		0.259	0.212	20	50
PKM_+_72501124.23-P2_193	PKM_+_72501124.23-P2	PKM	GTTGCCTGTTGTGTCGGAGA	-12	rU:dG	0.261	(0.226, 0.296)		0.259	0.192	40	60
PKM_+_72501124.23-P2_196	PKM_+_72501124.23-P2	PKM	GTTGCCTGCAGTGTCGGAGA	-11	rA:dA	0.132	(0.106, 0.157)		0.242	0.182	40	40
PKM_+_72501124.23-P2_199	PKM_+_72501124.23-P2	PKM	GTTGCCTGCGGTGTCGGAGA	-11	rG:dA	0.269	(0.238, 0.300)		0.242	0.200	50	50
PKM_+_72501124.23-P2_202	PKM_+_72501124.23-P2	PKM	GTTGCCTGCCGTGTCGGAGA	-11	rC:dA	0.117	(0.095, 0.138)		0.242	0.225	50	60
PKM_+_72501124.23-P2_210	PKM_+_72501124.23-P2	PKM	GTTGCCTGCTATGTCGGAGA	-10	rA:dC	0.025	(0.011, 0.039)		0.204	0.201	50	50
PKM_+_72501124.23-P2_215	PKM_+_72501124.23-P2	PKM	GTTGCCTGCTCTGTCGGAGA	-10	rC:dC	0.010	(-0.000, 0.021)		0.204	0.165	40	40
PKM_+_72501124.23-P2_218	PKM_+_72501124.23-P2	PKM	GTTGCCTGCTTTGTCGGAGA	-10	rU:dC	0.009	(-0.002, 0.021)		0.204	0.165	40	40
PKM_+_72501124.23-P2_220	PKM_+_72501124.23-P2	PKM	GTTGCCTGCTGAGTCGGAGA	-9	rA:dA	0.032	(0.018, 0.045)		0.191	0.182	40	40
PKM_+_72501124.23-P2_223	PKM_+_72501124.23-P2	PKM	GTTGCCTGCTGGGTCGGAGA	-9	rG:dA	0.152	(0.131, 0.174)		0.191	0.200	30	50
PKM_+_72501124.23-P2_226	PKM_+_72501124.23-P2	PKM	GTTGCCTGCTGCGTCGGAGA	-9	rC:dA	0.099	(0.079, 0.118)		0.191	0.225	50	60
PKM_+_72501124.23-P2_234	PKM_+_72501124.23-P2	PKM	GTTGCCTGCTGTATCGGAGA	-8	rA:dC	0.019	(0.007, 0.030)		0.181	0.201	50	70
PKM_+_72501124.23-P2_239	PKM_+_72501124.23-P2	PKM	GTTGCCTGCTGTCTCGGAGA	-8	rC:dC	0.026	(0.016, 0.036)		0.181	0.165	30	50
PKM_+_72501124.23-P2_242	PKM_+_72501124.23-P2	PKM	GTTGCCTGCTGTTTCGGAGA	-8	rU:dC	0.010	(-0.000, 0.020)		0.181	0.165	40	60
PKM_+_72501124.23-P2_244	PKM_+_72501124.23-P2	PKM	GTTGCCTGCTGTGACGGAGA	-7	rA:dA	0.052	(0.038, 0.067)		0.120	0.182	40	50
PKM_+_72501124.23-P2_247	PKM_+_72501124.23-P2	PKM	GTTGCCTGCTGTGGCGGAGA	-7	rG:dA	0.072	(0.060, 0.083)		0.120	0.200	40	50
PKM_+_72501124.23-P2_250	PKM_+_72501124.23-P2	PKM	GTTGCCTGCTGTGCCGGAGA	-7	rC:dA	0.108	(0.092, 0.124)		0.120	0.225	40	40
PKM_+_72501124.23-P2_257	PKM_+_72501124.23-P2	PKM	GTTGCCTGCTGTGTAGGAGA	-6	rA:dG	0.024	(0.011, 0.036)		0.139	0.164	30	30
PKM_+_72501124.23-P2_260	PKM_+_72501124.23-P2	PKM	GTTGCCTGCTGTGTGGGAGA	-6	rG:dG	0.044	(0.032, 0.055)		0.139	0.212	20	30
PKM_+_72501124.23-P2_265	PKM_+_72501124.23-P2	PKM	GTTGCCTGCTGTGTTGGAGA	-6	rU:dG	0.020	(0.008, 0.032)		0.139	0.192	30	40
PKM_+_72501124.23-P2_270	PKM_+_72501124.23-P2	PKM	GTTGCCTGCTGTGTCAGAGA	-5	rA:dC	0.026	(0.014, 0.039)		0.130	0.201	30	40
PKM_+_72501124.23-P2_275	PKM_+_72501124.23-P2	PKM	GTTGCCTGCTGTGTCCGAGA	-5	rC:dC	0.020	(0.010, 0.030)		0.130	0.165	40	50
PKM_+_72501124.23-P2_278	PKM_+_72501124.23-P2	PKM	GTTGCCTGCTGTGTCTGAGA	-5	rU:dC	0.012	(0.001, 0.023)		0.130	0.165	30	40
PKM_+_72501124.23-P2_282	PKM_+_72501124.23-P2	PKM	GTTGCCTGCTGTGTCGAAGA	-4	rA:dC	0.015	(0.003, 0.026)		0.147	0.201	30	60
PKM_+_72501124.23-P2_287	PKM_+_72501124.23-P2	PKM	GTTGCCTGCTGTGTCGCAGA	-4	rC:dC	-0.001	(-0.012, 0.010)		0.147	0.165	40	40
PKM_+_72501124.23-P2_290	PKM_+_72501124.23-P2	PKM	GTTGCCTGCTGTGTCGTAGA	-4	rU:dC	0.004	(-0.008, 0.015)		0.147	0.165	50	60
PKM_+_72501124.23-P2_297	PKM_+_72501124.23-P2	PKM	GTTGCCTGCTGTGTCGGGGA	-3	rG:dT	0.342	(0.314, 0.369)		0.116	0.235	30	50
PKM_+_72501124.23-P2_300	PKM_+_72501124.23-P2	PKM	GTTGCCTGCTGTGTCGGCGA	-3	rC:dT	0.035	(0.022, 0.048)		0.116	0.209	50	60
PKM_+_72501124.23-P2_303	PKM_+_72501124.23-P2	PKM	GTTGCCTGCTGTGTCGGTGA	-3	rU:dT	0.058	(0.042, 0.074)		0.116	0.186	30	40
PKM_+_72501124.23-P2_306	PKM_+_72501124.23-P2	PKM	GTTGCCTGCTGTGTCGGAAA	-2	rA:dC	0.009	(-0.002, 0.021)		0.113	0.201	40	60
PKM_+_72501124.23-P2_311	PKM_+_72501124.23-P2	PKM	GTTGCCTGCTGTGTCGGACA	-2	rC:dC	0.012	(0.002, 0.023)		0.113	0.165	40	50
PKM_+_72501124.23-P2_314	PKM_+_72501124.23-P2	PKM	GTTGCCTGCTGTGTCGGATA	-2	rU:dC	0.012	(0.002, 0.023)		0.113	0.165	40	60
PKM_+_72501124.23-P2_321	PKM_+_72501124.23-P2	PKM	GTTGCCTGCTGTGTCGGAGG	-1	rG:dT	0.182	(0.163, 0.201)		0.105	0.235	30	30
PKM_+_72501124.23-P2_324	PKM_+_72501124.23-P2	PKM	GTTGCCTGCTGTGTCGGAGC	-1	rC:dT	0.034	(0.022, 0.045)		0.105	0.209	30	50
PKM_+_72501124.23-P2_327	PKM_+_72501124.23-P2	PKM	GTTGCCTGCTGTGTCGGAGT	-1	rU:dT	0.038	(0.027, 0.048)		0.105	0.186	40	50
PKM_+_72523336.23-P1	PKM_+_72523336.23-P1	PKM	GCAGGGCGGCGCAGGATCCA			1.000					40	50	PKM_+_72523336.23-P1_00
PKM_+_72523336.23-P1_101	PKM_+_72523336.23-P1	PKM	GAAGGGCGGCGCAGGATCCA	-19	rA:dG	0.943	(0.908, 0.978)		0.260	0.164	40	60
PKM_+_72523336.23-P1_104	PKM_+_72523336.23-P1	PKM	GGAGGGCGGCGCAGGATCCA	-19	rG:dG	0.904	(0.869, 0.939)		0.260	0.212	40	50
PKM_+_72523336.23-P1_109	PKM_+_72523336.23-P1	PKM	GTAGGGCGGCGCAGGATCCA	-19	rU:dG	0.914	(0.877, 0.952)		0.260	0.192	50	60
PKM_+_72523336.23-P1_117	PKM_+_72523336.23-P1	PKM	GCGGGGCGGCGCAGGATCCA	-18	rG:dT	1.028	(0.990, 1.067)	1.050	0.218	0.235	40	60	PKM_+_72523336.23-P1_03
PKM_+_72523336.23-P1_120	PKM_+_72523336.23-P1	PKM	GCCGGGCGGCGCAGGATCCA	-18	rC:dT	1.005	(0.970, 1.040)	1.005	0.218	0.209	50	50	PKM_+_72523336.23-P1_02
PKM_+_72523336.23-P1_123	PKM_+_72523336.23-P1	PKM	GCTGGGCGGCGCAGGATCCA	-18	rU:dT	0.937	(0.899, 0.975)		0.218	0.186	40	50
PKM_+_72523336.23-P1_126	PKM_+_72523336.23-P1	PKM	GCAAGGCGGCGCAGGATCCA	-17	rA:dC	0.902	(0.869, 0.936)		0.274	0.201	40	60
PKM_+_72523336.23-P1_131	PKM_+_72523336.23-P1	PKM	GCACGGCGGCGCAGGATCCA	-17	rC:dC	0.928	(0.899, 0.958)		0.274	0.165	40	50
PKM_+_72523336.23-P1_134	PKM_+_72523336.23-P1	PKM	GCATGGCGGCGCAGGATCCA	-17	rU:dC	0.875	(0.848, 0.903)		0.274	0.165	30	50
PKM_+_72523336.23-P1_138	PKM_+_72523336.23-P1	PKM	GCAGAGCGGCGCAGGATCCA	-16	rA:dC	0.903	(0.868, 0.939)	0.766	0.261	0.201	30	40	PKM_+_72523336.23-P1_01
PKM_+_72523336.23-P1_143	PKM_+_72523336.23-P1	PKM	GCAGCGCGGCGCAGGATCCA	-16	rC:dC	0.891	(0.854, 0.927)		0.261	0.165	40	50
PKM_+_72523336.23-P1_146	PKM_+_72523336.23-P1	PKM	GCAGTGCGGCGCAGGATCCA	-16	rU:dC	0.834	(0.793, 0.875)		0.261	0.165	40	50
PKM_+_72523336.23-P1_150	PKM_+_72523336.23-P1	PKM	GCAGGACGGCGCAGGATCCA	-15	rA:dC	0.945	(0.913, 0.977)		0.223	0.201	40	50
PKM_+_72523336.23-P1_155	PKM_+_72523336.23-P1	PKM	GCAGGCCGGCGCAGGATCCA	-15	rC:dC	0.959	(0.934, 0.984)		0.223	0.165	30	50
PKM_+_72523336.23-P1_158	PKM_+_72523336.23-P1	PKM	GCAGGTCGGCGCAGGATCCA	-15	rU:dC	0.971	(0.943, 0.999)		0.223	0.165	30	60
PKM_+_72523336.23-P1_161	PKM_+_72523336.23-P1	PKM	GCAGGGAGGCGCAGGATCCA	-14	rA:dG	0.920	(0.890, 0.949)		0.256	0.164	30	40
PKM_+_72523336.23-P1_164	PKM_+_72523336.23-P1	PKM	GCAGGGGGGCGCAGGATCCA	-14	rG:dG	0.916	(0.887, 0.945)		0.256	0.212	30	50
PKM_+_72523336.23-P1_169	PKM_+_72523336.23-P1	PKM	GCAGGGTGGCGCAGGATCCA	-14	rU:dG	0.997	(0.965, 1.028)		0.256	0.192	30	50
PKM_+_72523336.23-P1_174	PKM_+_72523336.23-P1	PKM	GCAGGGCAGCGCAGGATCCA	-13	rA:dC	0.906	(0.881, 0.931)		0.259	0.201	30	50
PKM_+_72523336.23-P1_179	PKM_+_72523336.23-P1	PKM	GCAGGGCCGCGCAGGATCCA	-13	rC:dC	0.821	(0.798, 0.844)		0.259	0.165	40	40
PKM_+_72523336.23-P1_182	PKM_+_72523336.23-P1	PKM	GCAGGGCTGCGCAGGATCCA	-13	rU:dC	0.918	(0.896, 0.941)		0.259	0.165	30	50
PKM_+_72523336.23-P1_186	PKM_+_72523336.23-P1	PKM	GCAGGGCGACGCAGGATCCA	-12	rA:dC	0.816	(0.793, 0.840)	0.855	0.259	0.201	30	40	PKM_+_72523336.23-P1_04
PKM_+_72523336.23-P1_191	PKM_+_72523336.23-P1	PKM	GCAGGGCGCCGCAGGATCCA	-12	rC:dC	0.588	(0.560, 0.615)		0.259	0.165	40	40
PKM_+_72523336.23-P1_194	PKM_+_72523336.23-P1	PKM	GCAGGGCGTCGCAGGATCCA	-12	rU:dC	0.720	(0.697, 0.744)		0.259	0.165	30	40
PKM_+_72523336.23-P1_197	PKM_+_72523336.23-P1	PKM	GCAGGGCGGAGCAGGATCCA	-11	rA:dG	0.790	(0.771, 0.810)	0.796	0.242	0.164	20	50	PKM_+_72523336.23-P1_05
PKM_+_72523336.23-P1_200	PKM_+_72523336.23-P1	PKM	GCAGGGCGGGGCAGGATCCA	-11	rG:dG	0.768	(0.747, 0.789)		0.242	0.212	20	40
PKM_+_72523336.23-P1_205	PKM_+_72523336.23-P1	PKM	GCAGGGCGGTGCAGGATCCA	-11	rU:dG	0.852	(0.831, 0.872)	0.828	0.242	0.192	30	40	PKM_+_72523336.23-P1_08
PKM_+_72523336.23-P1_210	PKM_+_72523336.23-P1	PKM	GCAGGGCGGCACAGGATCCA	-10	rA:dC	0.531	(0.502, 0.559)	0.468	0.204	0.201	30	50	PKM_+_72523336.23-P1_06
PKM_+_72523336.23-P1_215	PKM_+_72523336.23-P1	PKM	GCAGGGCGGCCCAGGATCCA	-10	rC:dC	0.331	(0.302, 0.360)	0.488	0.204	0.165	30	40	PKM_+_72523336.23-P1_07
PKM_+_72523336.23-P1_218	PKM_+_72523336.23-P1	PKM	GCAGGGCGGCTCAGGATCCA	-10	rU:dC	0.343	(0.318, 0.368)		0.204	0.165	20	30
PKM_+_72523336.23-P1_221	PKM_+_72523336.23-P1	PKM	GCAGGGCGGCGAAGGATCCA	-9	rA:dG	0.436	(0.402, 0.469)		0.191	0.164	40	50
PKM_+_72523336.23-P1_224	PKM_+_72523336.23-P1	PKM	GCAGGGCGGCGGAGGATCCA	-9	rG:dG	0.666	(0.643, 0.690)		0.191	0.212	20	40
PKM_+_72523336.23-P1_229	PKM_+_72523336.23-P1	PKM	GCAGGGCGGCGTAGGATCCA	-9	rU:dG	0.771	(0.747, 0.796)		0.191	0.192	40	40
PKM_+_72523336.23-P1_237	PKM_+_72523336.23-P1	PKM	GCAGGGCGGCGCGGGATCCA	-8	rG:dT	0.727	(0.703, 0.752)		0.181	0.235	40	50
PKM_+_72523336.23-P1_240	PKM_+_72523336.23-P1	PKM	GCAGGGCGGCGCCGGATCCA	-8	rC:dT	0.425	(0.392, 0.459)		0.181	0.209	30	40
PKM_+_72523336.23-P1_243	PKM_+_72523336.23-P1	PKM	GCAGGGCGGCGCTGGATCCA	-8	rU:dT	0.436	(0.400, 0.472)		0.181	0.186	30	50
PKM_+_72523336.23-P1_246	PKM_+_72523336.23-P1	PKM	GCAGGGCGGCGCAAGATCCA	-7	rA:dC	0.291	(0.262, 0.319)		0.120	0.201	50	60
PKM_+_72523336.23-P1_251	PKM_+_72523336.23-P1	PKM	GCAGGGCGGCGCACGATCCA	-7	rC:dC	0.077	(0.064, 0.090)		0.120	0.165	50	50
PKM_+_72523336.23-P1_254	PKM_+_72523336.23-P1	PKM	GCAGGGCGGCGCATGATCCA	-7	rU:dC	0.092	(0.077, 0.108)		0.120	0.165	30	50
PKM_+_72523336.23-P1_258	PKM_+_72523336.23-P1	PKM	GCAGGGCGGCGCAGAATCCA	-6	rA:dC	0.374	(0.341, 0.407)	0.754	0.139	0.201	40	50	PKM_+_72523336.23-P1_10
PKM_+_72523336.23-P1_263	PKM_+_72523336.23-P1	PKM	GCAGGGCGGCGCAGCATCCA	-6	rC:dC	0.108	(0.092, 0.124)		0.139	0.165	30	40
PKM_+_72523336.23-P1_266	PKM_+_72523336.23-P1	PKM	GCAGGGCGGCGCAGTATCCA	-6	rU:dC	0.151	(0.130, 0.173)		0.139	0.165	40	40
PKM_+_72523336.23-P1_273	PKM_+_72523336.23-P1	PKM	GCAGGGCGGCGCAGGGTCCA	-5	rG:dT	0.502	(0.478, 0.525)		0.130	0.235	30	40
PKM_+_72523336.23-P1_276	PKM_+_72523336.23-P1	PKM	GCAGGGCGGCGCAGGCTCCA	-5	rC:dT	0.283	(0.256, 0.310)		0.130	0.209	30	30
PKM_+_72523336.23-P1_279	PKM_+_72523336.23-P1	PKM	GCAGGGCGGCGCAGGTTCCA	-5	rU:dT	0.299	(0.275, 0.323)		0.130	0.186	30	50
PKM_+_72523336.23-P1_280	PKM_+_72523336.23-P1	PKM	GCAGGGCGGCGCAGGAACCA	-4	rA:dA	0.338	(0.307, 0.369)		0.147	0.182	30	40
PKM_+_72523336.23-P1_283	PKM_+_72523336.23-P1	PKM	GCAGGGCGGCGCAGGAGCCA	-4	rG:dA	0.353	(0.324, 0.381)		0.147	0.200	30	40
PKM_+_72523336.23-P1_286	PKM_+_72523336.23-P1	PKM	GCAGGGCGGCGCAGGACCCA	-4	rC:dA	0.350	(0.326, 0.373)		0.147	0.225	30	40
PKM_+_72523336.23-P1_293	PKM_+_72523336.23-P1	PKM	GCAGGGCGGCGCAGGATACA	-3	rA:dG	0.127	(0.105, 0.148)	-0.044	0.116	0.164	40	50	PKM_+_72523336.23-P1_11
PKM_+_72523336.23-P1_296	PKM_+_72523336.23-P1	PKM	GCAGGGCGGCGCAGGATGCA	-3	rG:dG	0.210	(0.189, 0.232)		0.116	0.212	30	40
PKM_+_72523336.23-P1_301	PKM_+_72523336.23-P1	PKM	GCAGGGCGGCGCAGGATTCA	-3	rU:dG	0.193	(0.173, 0.213)		0.116	0.192	40	50
PKM_+_72523336.23-P1_305	PKM_+_72523336.23-P1	PKM	GCAGGGCGGCGCAGGATCAA	-2	rA:dG	0.111	(0.090, 0.131)	0.022	0.113	0.164	30	60	PKM_+_72523336.23-P1_12
PKM_+_72523336.23-P1_308	PKM_+_72523336.23-P1	PKM	GCAGGGCGGCGCAGGATCGA	-2	rG:dG	0.173	(0.154, 0.192)		0.113	0.212	30	60
PKM_+_72523336.23-P1_313	PKM_+_72523336.23-P1	PKM	GCAGGGCGGCGCAGGATCTA	-2	rU:dG	0.195	(0.173, 0.217)		0.113	0.192	30	50
PKM_+_72523336.23-P1_321	PKM_+_72523336.23-P1	PKM	GCAGGGCGGCGCAGGATCCG	-1	rG:dT	0.492	(0.467, 0.518)		0.105	0.235	30	40
PKM_+_72523336.23-P1_324	PKM_+_72523336.23-P1	PKM	GCAGGGCGGCGCAGGATCCC	-1	rC:dT	0.189	(0.163, 0.216)	1.487	0.105	0.209	30	40	PKM_+_72523336.23-P1_13
PKM_+_72523336.23-P1_327	PKM_+_72523336.23-P1	PKM	GCAGGGCGGCGCAGGATCCT	-1	rU:dT	0.214	(0.188, 0.240)	0.142	0.105	0.186	30	40	PKM_+_72523336.23-P1_14
PKM_+_72523385.23-P1	PKM_+_72523385.23-P1	PKM	GCCCGGCTAGTGCGGAATCC			1.000					40	50
PKM_+_72523385.23-P1_101	PKM_+_72523385.23-P1	PKM	GACCGGCTAGTGCGGAATCC	-19	rA:dG	0.882	(0.850, 0.914)		0.260	0.164	40	60
PKM_+_72523385.23-P1_104	PKM_+_72523385.23-P1	PKM	GGCCGGCTAGTGCGGAATCC	-19	rG:dG	0.861	(0.832, 0.891)		0.260	0.212	40	50
PKM_+_72523385.23-P1_109	PKM_+_72523385.23-P1	PKM	GTCCGGCTAGTGCGGAATCC	-19	rU:dG	0.797	(0.768, 0.826)		0.260	0.192	50	50
PKM_+_72523385.23-P1_113	PKM_+_72523385.23-P1	PKM	GCACGGCTAGTGCGGAATCC	-18	rA:dG	0.794	(0.764, 0.824)		0.218	0.164	40	50
PKM_+_72523385.23-P1_116	PKM_+_72523385.23-P1	PKM	GCGCGGCTAGTGCGGAATCC	-18	rG:dG	0.797	(0.764, 0.830)		0.218	0.212	30	40
PKM_+_72523385.23-P1_121	PKM_+_72523385.23-P1	PKM	GCTCGGCTAGTGCGGAATCC	-18	rU:dG	0.767	(0.732, 0.802)		0.218	0.192	40	50
PKM_+_72523385.23-P1_125	PKM_+_72523385.23-P1	PKM	GCCAGGCTAGTGCGGAATCC	-17	rA:dG	0.620	(0.586, 0.653)		0.274	0.164	40	50
PKM_+_72523385.23-P1_128	PKM_+_72523385.23-P1	PKM	GCCGGGCTAGTGCGGAATCC	-17	rG:dG	0.633	(0.600, 0.667)		0.274	0.212	40	40
PKM_+_72523385.23-P1_133	PKM_+_72523385.23-P1	PKM	GCCTGGCTAGTGCGGAATCC	-17	rU:dG	0.648	(0.618, 0.679)		0.274	0.192	30	50
PKM_+_72523385.23-P1_138	PKM_+_72523385.23-P1	PKM	GCCCAGCTAGTGCGGAATCC	-16	rA:dC	0.533	(0.504, 0.562)		0.261	0.201	40	60
PKM_+_72523385.23-P1_143	PKM_+_72523385.23-P1	PKM	GCCCCGCTAGTGCGGAATCC	-16	rC:dC	0.507	(0.478, 0.535)		0.261	0.165	50	50
PKM_+_72523385.23-P1_146	PKM_+_72523385.23-P1	PKM	GCCCTGCTAGTGCGGAATCC	-16	rU:dC	0.437	(0.406, 0.467)		0.261	0.165	40	50
PKM_+_72523385.23-P1_150	PKM_+_72523385.23-P1	PKM	GCCCGACTAGTGCGGAATCC	-15	rA:dC	0.539	(0.512, 0.565)		0.223	0.201	40	60
PKM_+_72523385.23-P1_155	PKM_+_72523385.23-P1	PKM	GCCCGCCTAGTGCGGAATCC	-15	rC:dC	0.470	(0.440, 0.501)		0.223	0.165	50	50
PKM_+_72523385.23-P1_158	PKM_+_72523385.23-P1	PKM	GCCCGTCTAGTGCGGAATCC	-15	rU:dC	0.475	(0.445, 0.505)		0.223	0.165	40	60
PKM_+_72523385.23-P1_161	PKM_+_72523385.23-P1	PKM	GCCCGGATAGTGCGGAATCC	-14	rA:dG	0.532	(0.503, 0.560)		0.256	0.164	50	50
PKM_+_72523385.23-P1_164	PKM_+_72523385.23-P1	PKM	GCCCGGGTAGTGCGGAATCC	-14	rG:dG	0.671	(0.644, 0.699)		0.256	0.212	40	40
PKM_+_72523385.23-P1_169	PKM_+_72523385.23-P1	PKM	GCCCGGTTAGTGCGGAATCC	-14	rU:dG	0.729	(0.702, 0.757)		0.256	0.192	40	50
PKM_+_72523385.23-P1_172	PKM_+_72523385.23-P1	PKM	GCCCGGCAAGTGCGGAATCC	-13	rA:dA	0.573	(0.539, 0.607)		0.259	0.182	40	50
PKM_+_72523385.23-P1_175	PKM_+_72523385.23-P1	PKM	GCCCGGCGAGTGCGGAATCC	-13	rG:dA	0.686	(0.658, 0.714)		0.259	0.200	40	50
PKM_+_72523385.23-P1_178	PKM_+_72523385.23-P1	PKM	GCCCGGCCAGTGCGGAATCC	-13	rC:dA	0.597	(0.563, 0.631)		0.259	0.225	40	50
PKM_+_72523385.23-P1_189	PKM_+_72523385.23-P1	PKM	GCCCGGCTGGTGCGGAATCC	-12	rG:dT	0.911	(0.886, 0.936)		0.259	0.235	40	40
PKM_+_72523385.23-P1_192	PKM_+_72523385.23-P1	PKM	GCCCGGCTCGTGCGGAATCC	-12	rC:dT	0.519	(0.470, 0.567)		0.259	0.209	40	40
PKM_+_72523385.23-P1_195	PKM_+_72523385.23-P1	PKM	GCCCGGCTTGTGCGGAATCC	-12	rU:dT	0.597	(0.563, 0.631)		0.259	0.186	40	40
PKM_+_72523385.23-P1_198	PKM_+_72523385.23-P1	PKM	GCCCGGCTAATGCGGAATCC	-11	rA:dC	0.206	(0.184, 0.229)		0.242	0.201	40	60
PKM_+_72523385.23-P1_203	PKM_+_72523385.23-P1	PKM	GCCCGGCTACTGCGGAATCC	-11	rC:dC	0.096	(0.085, 0.108)		0.242	0.165	30	50
PKM_+_72523385.23-P1_206	PKM_+_72523385.23-P1	PKM	GCCCGGCTATTGCGGAATCC	-11	rU:dC	0.128	(0.114, 0.143)		0.242	0.165	40	40
PKM_+_72523385.23-P1_208	PKM_+_72523385.23-P1	PKM	GCCCGGCTAGAGCGGAATCC	-10	rA:dA	0.393	(0.365, 0.420)		0.204	0.182	40	60
PKM_+_72523385.23-P1_211	PKM_+_72523385.23-P1	PKM	GCCCGGCTAGGGCGGAATCC	-10	rG:dA	0.566	(0.546, 0.586)		0.204	0.200	20	50
PKM_+_72523385.23-P1_214	PKM_+_72523385.23-P1	PKM	GCCCGGCTAGCGCGGAATCC	-10	rC:dA	0.435	(0.403, 0.466)		0.204	0.225	40	40
PKM_+_72523385.23-P1_222	PKM_+_72523385.23-P1	PKM	GCCCGGCTAGTACGGAATCC	-9	rA:dC	0.155	(0.137, 0.173)		0.191	0.201	50	50
PKM_+_72523385.23-P1_227	PKM_+_72523385.23-P1	PKM	GCCCGGCTAGTCCGGAATCC	-9	rC:dC	0.087	(0.073, 0.101)		0.191	0.165	40	40
PKM_+_72523385.23-P1_230	PKM_+_72523385.23-P1	PKM	GCCCGGCTAGTTCGGAATCC	-9	rU:dC	0.084	(0.070, 0.098)		0.191	0.165	40	60
PKM_+_72523385.23-P1_233	PKM_+_72523385.23-P1	PKM	GCCCGGCTAGTGAGGAATCC	-8	rA:dG	0.158	(0.134, 0.181)		0.181	0.164	30	50
PKM_+_72523385.23-P1_236	PKM_+_72523385.23-P1	PKM	GCCCGGCTAGTGGGGAATCC	-8	rG:dG	0.434	(0.394, 0.473)		0.181	0.212	30	30
PKM_+_72523385.23-P1_241	PKM_+_72523385.23-P1	PKM	GCCCGGCTAGTGTGGAATCC	-8	rU:dG	0.505	(0.466, 0.544)		0.181	0.192	30	50
PKM_+_72523385.23-P1_246	PKM_+_72523385.23-P1	PKM	GCCCGGCTAGTGCAGAATCC	-7	rA:dC	0.159	(0.144, 0.173)		0.120	0.201	30	60
PKM_+_72523385.23-P1_251	PKM_+_72523385.23-P1	PKM	GCCCGGCTAGTGCCGAATCC	-7	rC:dC	0.052	(0.043, 0.061)		0.120	0.165	50	50
PKM_+_72523385.23-P1_254	PKM_+_72523385.23-P1	PKM	GCCCGGCTAGTGCTGAATCC	-7	rU:dC	0.044	(0.032, 0.056)		0.120	0.165	40	40
PKM_+_72523385.23-P1_258	PKM_+_72523385.23-P1	PKM	GCCCGGCTAGTGCGAAATCC	-6	rA:dC	0.199	(0.177, 0.220)		0.139	0.201	40	40
PKM_+_72523385.23-P1_263	PKM_+_72523385.23-P1	PKM	GCCCGGCTAGTGCGCAATCC	-6	rC:dC	0.060	(0.050, 0.071)		0.139	0.165	40	50
PKM_+_72523385.23-P1_266	PKM_+_72523385.23-P1	PKM	GCCCGGCTAGTGCGTAATCC	-6	rU:dC	0.067	(0.055, 0.078)		0.139	0.165	40	60
PKM_+_72523385.23-P1_273	PKM_+_72523385.23-P1	PKM	GCCCGGCTAGTGCGGGATCC	-5	rG:dT	0.408	(0.385, 0.430)		0.130	0.235	40	50
PKM_+_72523385.23-P1_276	PKM_+_72523385.23-P1	PKM	GCCCGGCTAGTGCGGCATCC	-5	rC:dT	0.157	(0.140, 0.174)		0.130	0.209	40	50
PKM_+_72523385.23-P1_279	PKM_+_72523385.23-P1	PKM	GCCCGGCTAGTGCGGTATCC	-5	rU:dT	0.166	(0.149, 0.184)		0.130	0.186	40	60
PKM_+_72523385.23-P1_285	PKM_+_72523385.23-P1	PKM	GCCCGGCTAGTGCGGAGTCC	-4	rG:dT	0.429	(0.406, 0.452)		0.147	0.235	40	40
PKM_+_72523385.23-P1_288	PKM_+_72523385.23-P1	PKM	GCCCGGCTAGTGCGGACTCC	-4	rC:dT	0.115	(0.100, 0.130)		0.147	0.209	30	30
PKM_+_72523385.23-P1_291	PKM_+_72523385.23-P1	PKM	GCCCGGCTAGTGCGGATTCC	-4	rU:dT	0.130	(0.111, 0.149)		0.147	0.186	40	50
PKM_+_72523385.23-P1_292	PKM_+_72523385.23-P1	PKM	GCCCGGCTAGTGCGGAAACC	-3	rA:dA	0.094	(0.081, 0.107)		0.116	0.182	40	50
PKM_+_72523385.23-P1_295	PKM_+_72523385.23-P1	PKM	GCCCGGCTAGTGCGGAAGCC	-3	rG:dA	0.147	(0.134, 0.160)		0.116	0.200	30	50
PKM_+_72523385.23-P1_298	PKM_+_72523385.23-P1	PKM	GCCCGGCTAGTGCGGAACCC	-3	rC:dA	0.165	(0.148, 0.182)		0.116	0.225	30	50
PKM_+_72523385.23-P1_305	PKM_+_72523385.23-P1	PKM	GCCCGGCTAGTGCGGAATAC	-2	rA:dG	0.045	(0.032, 0.058)		0.113	0.164	50	50
PKM_+_72523385.23-P1_308	PKM_+_72523385.23-P1	PKM	GCCCGGCTAGTGCGGAATGC	-2	rG:dG	0.087	(0.075, 0.100)		0.113	0.212	40	50
PKM_+_72523385.23-P1_313	PKM_+_72523385.23-P1	PKM	GCCCGGCTAGTGCGGAATTC	-2	rU:dG	0.082	(0.065, 0.099)		0.113	0.192	40	60
PKM_+_72523385.23-P1_317	PKM_+_72523385.23-P1	PKM	GCCCGGCTAGTGCGGAATCA	-1	rA:dG	0.029	(0.017, 0.040)		0.105	0.164	50	60
PKM_+_72523385.23-P1_320	PKM_+_72523385.23-P1	PKM	GCCCGGCTAGTGCGGAATCG	-1	rG:dG	0.074	(0.064, 0.083)		0.105	0.212	30	30
PKM_+_72523385.23-P1_325	PKM_+_72523385.23-P1	PKM	GCCCGGCTAGTGCGGAATCT	-1	rU:dG	0.046	(0.035, 0.057)		0.105	0.192	30	50
PKM_+_72523549.23-P1	PKM_+_72523549.23-P1	PKM	GCCGCAGCGGGATAACCTTG			1.000					40	50	PKM_+_72523549.23-P1_00
PKM_+_72523549.23-P1_101	PKM_+_72523549.23-P1	PKM	GACGCAGCGGGATAACCTTG	-19	rA:dG	0.988	(0.950, 1.025)		0.260	0.164	40	50
PKM_+_72523549.23-P1_104	PKM_+_72523549.23-P1	PKM	GGCGCAGCGGGATAACCTTG	-19	rG:dG	0.977	(0.940, 1.014)		0.260	0.212	30	50
PKM_+_72523549.23-P1_109	PKM_+_72523549.23-P1	PKM	GTCGCAGCGGGATAACCTTG	-19	rU:dG	0.898	(0.868, 0.929)		0.260	0.192	30	40
PKM_+_72523549.23-P1_113	PKM_+_72523549.23-P1	PKM	GCAGCAGCGGGATAACCTTG	-18	rA:dG	0.930	(0.896, 0.965)	1.414	0.218	0.164	30	50	PKM_+_72523549.23-P1_01
PKM_+_72523549.23-P1_116	PKM_+_72523549.23-P1	PKM	GCGGCAGCGGGATAACCTTG	-18	rG:dG	0.947	(0.910, 0.984)		0.218	0.212	40	50
PKM_+_72523549.23-P1_121	PKM_+_72523549.23-P1	PKM	GCTGCAGCGGGATAACCTTG	-18	rU:dG	0.902	(0.868, 0.935)		0.218	0.192	30	40
PKM_+_72523549.23-P1_126	PKM_+_72523549.23-P1	PKM	GCCACAGCGGGATAACCTTG	-17	rA:dC	0.799	(0.767, 0.830)		0.274	0.201	30	60
PKM_+_72523549.23-P1_131	PKM_+_72523549.23-P1	PKM	GCCCCAGCGGGATAACCTTG	-17	rC:dC	0.806	(0.774, 0.839)		0.274	0.165	30	60
PKM_+_72523549.23-P1_134	PKM_+_72523549.23-P1	PKM	GCCTCAGCGGGATAACCTTG	-17	rU:dC	0.779	(0.748, 0.810)	1.100	0.274	0.165	40	50	PKM_+_72523549.23-P1_03
PKM_+_72523549.23-P1_137	PKM_+_72523549.23-P1	PKM	GCCGAAGCGGGATAACCTTG	-16	rA:dG	0.635	(0.602, 0.667)		0.261	0.164	40	40
PKM_+_72523549.23-P1_140	PKM_+_72523549.23-P1	PKM	GCCGGAGCGGGATAACCTTG	-16	rG:dG	0.706	(0.675, 0.737)		0.261	0.212	40	50
PKM_+_72523549.23-P1_145	PKM_+_72523549.23-P1	PKM	GCCGTAGCGGGATAACCTTG	-16	rU:dG	0.756	(0.722, 0.790)		0.261	0.192	40	50
PKM_+_72523549.23-P1_153	PKM_+_72523549.23-P1	PKM	GCCGCGGCGGGATAACCTTG	-15	rG:dT	0.936	(0.903, 0.969)		0.223	0.235	50	50
PKM_+_72523549.23-P1_156	PKM_+_72523549.23-P1	PKM	GCCGCCGCGGGATAACCTTG	-15	rC:dT	0.812	(0.784, 0.841)		0.223	0.209	50	60
PKM_+_72523549.23-P1_159	PKM_+_72523549.23-P1	PKM	GCCGCTGCGGGATAACCTTG	-15	rU:dT	0.820	(0.788, 0.851)		0.223	0.186	40	50
PKM_+_72523549.23-P1_162	PKM_+_72523549.23-P1	PKM	GCCGCAACGGGATAACCTTG	-14	rA:dC	0.600	(0.564, 0.635)	1.095	0.256	0.201	40	60
PKM_+_72523549.23-P1_167	PKM_+_72523549.23-P1	PKM	GCCGCACCGGGATAACCTTG	-14	rC:dC	0.452	(0.414, 0.489)		0.256	0.165	40	50
PKM_+_72523549.23-P1_170	PKM_+_72523549.23-P1	PKM	GCCGCATCGGGATAACCTTG	-14	rU:dC	0.539	(0.499, 0.578)	0.738	0.256	0.165	50	60	PKM_+_72523549.23-P1_02
PKM_+_72523549.23-P1_173	PKM_+_72523549.23-P1	PKM	GCCGCAGAGGGATAACCTTG	-13	rA:dG	0.529	(0.501, 0.557)		0.259	0.164	40	50
PKM_+_72523549.23-P1_176	PKM_+_72523549.23-P1	PKM	GCCGCAGGGGGATAACCTTG	-13	rG:dG	0.651	(0.625, 0.676)		0.259	0.212	30	50
PKM_+_72523549.23-P1_181	PKM_+_72523549.23-P1	PKM	GCCGCAGTGGGATAACCTTG	-13	rU:dG	0.678	(0.650, 0.705)		0.259	0.192	30	60
PKM_+_72523549.23-P1_186	PKM_+_72523549.23-P1	PKM	GCCGCAGCAGGATAACCTTG	-12	rA:dC	0.339	(0.300, 0.379)		0.259	0.201	40	50
PKM_+_72523549.23-P1_191	PKM_+_72523549.23-P1	PKM	GCCGCAGCCGGATAACCTTG	-12	rC:dC	0.105	(0.078, 0.132)	-0.067	0.259	0.165	40	50	PKM_+_72523549.23-P1_04
PKM_+_72523549.23-P1_194	PKM_+_72523549.23-P1	PKM	GCCGCAGCTGGATAACCTTG	-12	rU:dC	0.235	(0.197, 0.273)		0.259	0.165	20	30
PKM_+_72523549.23-P1_198	PKM_+_72523549.23-P1	PKM	GCCGCAGCGAGATAACCTTG	-11	rA:dC	0.141	(0.111, 0.172)		0.242	0.201	40	60
PKM_+_72523549.23-P1_203	PKM_+_72523549.23-P1	PKM	GCCGCAGCGCGATAACCTTG	-11	rC:dC	-0.017	(-0.030, -0.003)		0.242	0.165	50	60
PKM_+_72523549.23-P1_206	PKM_+_72523549.23-P1	PKM	GCCGCAGCGTGATAACCTTG	-11	rU:dC	0.013	(-0.007, 0.033)	0.030	0.242	0.165	40	40	PKM_+_72523549.23-P1_08
PKM_+_72523549.23-P1_210	PKM_+_72523549.23-P1	PKM	GCCGCAGCGGAATAACCTTG	-10	rA:dC	0.105	(0.077, 0.133)		0.204	0.201	30	60
PKM_+_72523549.23-P1_215	PKM_+_72523549.23-P1	PKM	GCCGCAGCGGCATAACCTTG	-10	rC:dC	0.003	(-0.009, 0.014)		0.204	0.165	30	60
PKM_+_72523549.23-P1_218	PKM_+_72523549.23-P1	PKM	GCCGCAGCGGTATAACCTTG	-10	rU:dC	0.018	(0.005, 0.032)		0.204	0.165	40	60
PKM_+_72523549.23-P1_225	PKM_+_72523549.23-P1	PKM	GCCGCAGCGGGGTAACCTTG	-9	rG:dT	0.761	(0.738, 0.784)	1.130	0.191	0.235	20	60	PKM_+_72523549.23-P1_07
PKM_+_72523549.23-P1_228	PKM_+_72523549.23-P1	PKM	GCCGCAGCGGGCTAACCTTG	-9	rC:dT	0.235	(0.202, 0.268)	0.114	0.191	0.209	20	50	PKM_+_72523549.23-P1_06
PKM_+_72523549.23-P1_231	PKM_+_72523549.23-P1	PKM	GCCGCAGCGGGTTAACCTTG	-9	rU:dT	0.281	(0.243, 0.318)		0.191	0.186	40	60
PKM_+_72523549.23-P1_232	PKM_+_72523549.23-P1	PKM	GCCGCAGCGGGAAAACCTTG	-8	rA:dA	0.084	(0.068, 0.100)		0.181	0.182	40	40
PKM_+_72523549.23-P1_235	PKM_+_72523549.23-P1	PKM	GCCGCAGCGGGAGAACCTTG	-8	rG:dA	0.224	(0.203, 0.245)	0.006	0.181	0.200	40	50	PKM_+_72523549.23-P1_05
PKM_+_72523549.23-P1_238	PKM_+_72523549.23-P1	PKM	GCCGCAGCGGGACAACCTTG	-8	rC:dA	0.302	(0.273, 0.330)		0.181	0.225	30	50
PKM_+_72523549.23-P1_249	PKM_+_72523549.23-P1	PKM	GCCGCAGCGGGATGACCTTG	-7	rG:dT	0.315	(0.293, 0.337)		0.120	0.235	30	40
PKM_+_72523549.23-P1_252	PKM_+_72523549.23-P1	PKM	GCCGCAGCGGGATCACCTTG	-7	rC:dT	0.076	(0.059, 0.093)		0.120	0.209	30	50
PKM_+_72523549.23-P1_255	PKM_+_72523549.23-P1	PKM	GCCGCAGCGGGATTACCTTG	-7	rU:dT	0.069	(0.050, 0.087)		0.120	0.186	40	60
PKM_+_72523549.23-P1_261	PKM_+_72523549.23-P1	PKM	GCCGCAGCGGGATAGCCTTG	-6	rG:dT	0.226	(0.203, 0.248)		0.139	0.235	40	60
PKM_+_72523549.23-P1_264	PKM_+_72523549.23-P1	PKM	GCCGCAGCGGGATACCCTTG	-6	rC:dT	0.127	(0.108, 0.147)	0.011	0.139	0.209	30	60	PKM_+_72523549.23-P1_14
PKM_+_72523549.23-P1_267	PKM_+_72523549.23-P1	PKM	GCCGCAGCGGGATATCCTTG	-6	rU:dT	0.085	(0.068, 0.101)		0.139	0.186	30	50
PKM_+_72523549.23-P1_269	PKM_+_72523549.23-P1	PKM	GCCGCAGCGGGATAAACTTG	-5	rA:dG	0.005	(-0.009, 0.019)	-0.022	0.130	0.164	40	40	PKM_+_72523549.23-P1_10
PKM_+_72523549.23-P1_272	PKM_+_72523549.23-P1	PKM	GCCGCAGCGGGATAAGCTTG	-5	rG:dG	0.033	(0.021, 0.046)		0.130	0.212	40	60
PKM_+_72523549.23-P1_277	PKM_+_72523549.23-P1	PKM	GCCGCAGCGGGATAATCTTG	-5	rU:dG	0.034	(0.017, 0.051)		0.130	0.192	50	50
PKM_+_72523549.23-P1_281	PKM_+_72523549.23-P1	PKM	GCCGCAGCGGGATAACATTG	-4	rA:dG	0.044	(0.029, 0.058)		0.147	0.164	40	60
PKM_+_72523549.23-P1_284	PKM_+_72523549.23-P1	PKM	GCCGCAGCGGGATAACGTTG	-4	rG:dG	0.124	(0.109, 0.140)		0.147	0.212	50	60
PKM_+_72523549.23-P1_289	PKM_+_72523549.23-P1	PKM	GCCGCAGCGGGATAACTTTG	-4	rU:dG	0.062	(0.043, 0.080)		0.147	0.192	30	50
PKM_+_72523549.23-P1_292	PKM_+_72523549.23-P1	PKM	GCCGCAGCGGGATAACCATG	-3	rA:dA	0.079	(0.064, 0.093)		0.116	0.182	40	40
PKM_+_72523549.23-P1_295	PKM_+_72523549.23-P1	PKM	GCCGCAGCGGGATAACCGTG	-3	rG:dA	0.142	(0.127, 0.158)		0.116	0.200	30	60
PKM_+_72523549.23-P1_298	PKM_+_72523549.23-P1	PKM	GCCGCAGCGGGATAACCCTG	-3	rC:dA	0.149	(0.128, 0.169)	0.176	0.116	0.225	40	40	PKM_+_72523549.23-P1_11
PKM_+_72523549.23-P1_304	PKM_+_72523549.23-P1	PKM	GCCGCAGCGGGATAACCTAG	-2	rA:dA	0.098	(0.085, 0.112)	0.111	0.113	0.182	50	50	PKM_+_72523549.23-P1_12
PKM_+_72523549.23-P1_307	PKM_+_72523549.23-P1	PKM	GCCGCAGCGGGATAACCTGG	-2	rG:dA	0.169	(0.156, 0.182)		0.113	0.200	30	50
PKM_+_72523549.23-P1_310	PKM_+_72523549.23-P1	PKM	GCCGCAGCGGGATAACCTCG	-2	rC:dA	0.117	(0.098, 0.136)		0.113	0.225	30	60
PKM_+_72523549.23-P1_318	PKM_+_72523549.23-P1	PKM	GCCGCAGCGGGATAACCTTA	-1	rA:dC	0.048	(0.035, 0.061)	0.174	0.105	0.201	30	70	PKM_+_72523549.23-P1_13
PKM_+_72523549.23-P1_323	PKM_+_72523549.23-P1	PKM	GCCGCAGCGGGATAACCTTC	-1	rC:dC	0.033	(0.024, 0.041)		0.105	0.165	40	60
PKM_+_72523549.23-P1_326	PKM_+_72523549.23-P1	PKM	GCCGCAGCGGGATAACCTTT	-1	rU:dC	0.028	(0.018, 0.037)		0.105	0.165	40	60
PKM_-_72500872.23-P2	PKM_-_72500872.23-P2	PKM	GTGGGAGTCTACATTCTGAT			1.000					30	40
PKM_-_72500872.23-P2_100	PKM_-_72500872.23-P2	PKM	GAGGGAGTCTACATTCTGAT	-19	rA:dA	0.627	(0.575, 0.680)		0.260	0.182	30	40
PKM_-_72500872.23-P2_103	PKM_-_72500872.23-P2	PKM	GGGGGAGTCTACATTCTGAT	-19	rG:dA	0.731	(0.681, 0.782)		0.260	0.200	40	40
PKM_-_72500872.23-P2_106	PKM_-_72500872.23-P2	PKM	GCGGGAGTCTACATTCTGAT	-19	rC:dA	0.515	(0.448, 0.582)		0.260	0.225	30	30
PKM_-_72500872.23-P2_114	PKM_-_72500872.23-P2	PKM	GTAGGAGTCTACATTCTGAT	-18	rA:dC	0.510	(0.457, 0.562)		0.218	0.201	30	30
PKM_-_72500872.23-P2_119	PKM_-_72500872.23-P2	PKM	GTCGGAGTCTACATTCTGAT	-18	rC:dC	0.561	(0.510, 0.613)		0.218	0.165	30	40
PKM_-_72500872.23-P2_122	PKM_-_72500872.23-P2	PKM	GTTGGAGTCTACATTCTGAT	-18	rU:dC	0.484	(0.436, 0.533)		0.218	0.165	20	40
PKM_-_72500872.23-P2_126	PKM_-_72500872.23-P2	PKM	GTGAGAGTCTACATTCTGAT	-17	rA:dC	0.258	(0.227, 0.289)		0.274	0.201	20	50
PKM_-_72500872.23-P2_131	PKM_-_72500872.23-P2	PKM	GTGCGAGTCTACATTCTGAT	-17	rC:dC	0.289	(0.252, 0.325)		0.274	0.165	30	50
PKM_-_72500872.23-P2_134	PKM_-_72500872.23-P2	PKM	GTGTGAGTCTACATTCTGAT	-17	rU:dC	0.271	(0.237, 0.305)		0.274	0.165	30	50
PKM_-_72500872.23-P2_138	PKM_-_72500872.23-P2	PKM	GTGGAAGTCTACATTCTGAT	-16	rA:dC	0.184	(0.148, 0.219)		0.261	0.201	30	50
PKM_-_72500872.23-P2_143	PKM_-_72500872.23-P2	PKM	GTGGCAGTCTACATTCTGAT	-16	rC:dC	0.188	(0.158, 0.218)		0.261	0.165	30	50
PKM_-_72500872.23-P2_146	PKM_-_72500872.23-P2	PKM	GTGGTAGTCTACATTCTGAT	-16	rU:dC	0.170	(0.139, 0.201)		0.261	0.165	30	50
PKM_-_72500872.23-P2_153	PKM_-_72500872.23-P2	PKM	GTGGGGGTCTACATTCTGAT	-15	rG:dT	0.674	(0.631, 0.717)		0.223	0.235	30	50
PKM_-_72500872.23-P2_156	PKM_-_72500872.23-P2	PKM	GTGGGCGTCTACATTCTGAT	-15	rC:dT	0.277	(0.239, 0.316)		0.223	0.209	20	50
PKM_-_72500872.23-P2_159	PKM_-_72500872.23-P2	PKM	GTGGGTGTCTACATTCTGAT	-15	rU:dT	0.284	(0.245, 0.322)		0.223	0.186	30	50
PKM_-_72500872.23-P2_162	PKM_-_72500872.23-P2	PKM	GTGGGAATCTACATTCTGAT	-14	rA:dC	0.091	(0.067, 0.114)		0.256	0.201	20	50
PKM_-_72500872.23-P2_167	PKM_-_72500872.23-P2	PKM	GTGGGACTCTACATTCTGAT	-14	rC:dC	0.075	(0.053, 0.098)		0.256	0.165	20	50
PKM_-_72500872.23-P2_170	PKM_-_72500872.23-P2	PKM	GTGGGATTCTACATTCTGAT	-14	rU:dC	0.079	(0.056, 0.102)		0.256	0.165	30	50
PKM_-_72500872.23-P2_172	PKM_-_72500872.23-P2	PKM	GTGGGAGACTACATTCTGAT	-13	rA:dA	0.164	(0.129, 0.199)		0.259	0.182	30	50
PKM_-_72500872.23-P2_175	PKM_-_72500872.23-P2	PKM	GTGGGAGGCTACATTCTGAT	-13	rG:dA	0.298	(0.258, 0.338)		0.259	0.200	30	50
PKM_-_72500872.23-P2_178	PKM_-_72500872.23-P2	PKM	GTGGGAGCCTACATTCTGAT	-13	rC:dA	0.148	(0.117, 0.178)		0.259	0.225	30	50
PKM_-_72500872.23-P2_185	PKM_-_72500872.23-P2	PKM	GTGGGAGTATACATTCTGAT	-12	rA:dG	0.075	(0.051, 0.099)		0.259	0.164	30	50
PKM_-_72500872.23-P2_188	PKM_-_72500872.23-P2	PKM	GTGGGAGTGTACATTCTGAT	-12	rG:dG	0.195	(0.160, 0.231)		0.259	0.212	40	40
PKM_-_72500872.23-P2_193	PKM_-_72500872.23-P2	PKM	GTGGGAGTTTACATTCTGAT	-12	rU:dG	0.190	(0.158, 0.223)		0.259	0.192	30	40
PKM_-_72500872.23-P2_196	PKM_-_72500872.23-P2	PKM	GTGGGAGTCAACATTCTGAT	-11	rA:dA	0.054	(0.029, 0.079)		0.242	0.182	30	40
PKM_-_72500872.23-P2_199	PKM_-_72500872.23-P2	PKM	GTGGGAGTCGACATTCTGAT	-11	rG:dA	0.179	(0.147, 0.211)		0.242	0.200	40	50
PKM_-_72500872.23-P2_202	PKM_-_72500872.23-P2	PKM	GTGGGAGTCCACATTCTGAT	-11	rC:dA	0.083	(0.058, 0.108)		0.242	0.225	40	50
PKM_-_72500872.23-P2_213	PKM_-_72500872.23-P2	PKM	GTGGGAGTCTGCATTCTGAT	-10	rG:dT	0.474	(0.430, 0.518)		0.204	0.235	30	50
PKM_-_72500872.23-P2_216	PKM_-_72500872.23-P2	PKM	GTGGGAGTCTCCATTCTGAT	-10	rC:dT	0.034	(0.015, 0.053)		0.204	0.209	30	40
PKM_-_72500872.23-P2_219	PKM_-_72500872.23-P2	PKM	GTGGGAGTCTTCATTCTGAT	-10	rU:dT	0.046	(0.024, 0.068)		0.204	0.186	20	50
PKM_-_72500872.23-P2_221	PKM_-_72500872.23-P2	PKM	GTGGGAGTCTAAATTCTGAT	-9	rA:dG	-0.042	(-0.057, -0.027)		0.191	0.164	30	40
PKM_-_72500872.23-P2_224	PKM_-_72500872.23-P2	PKM	GTGGGAGTCTAGATTCTGAT	-9	rG:dG	0.053	(0.029, 0.077)		0.191	0.212	30	40
PKM_-_72500872.23-P2_229	PKM_-_72500872.23-P2	PKM	GTGGGAGTCTATATTCTGAT	-9	rU:dG	0.104	(0.072, 0.136)		0.191	0.192	20	20
PKM_-_72500872.23-P2_237	PKM_-_72500872.23-P2	PKM	GTGGGAGTCTACGTTCTGAT	-8	rG:dT	0.255	(0.211, 0.299)		0.181	0.235	40	50
PKM_-_72500872.23-P2_240	PKM_-_72500872.23-P2	PKM	GTGGGAGTCTACCTTCTGAT	-8	rC:dT	0.022	(0.007, 0.038)		0.181	0.209	40	50
PKM_-_72500872.23-P2_243	PKM_-_72500872.23-P2	PKM	GTGGGAGTCTACTTTCTGAT	-8	rU:dT	-0.004	(-0.020, 0.012)		0.181	0.186	20	50
PKM_-_72500872.23-P2_244	PKM_-_72500872.23-P2	PKM	GTGGGAGTCTACAATCTGAT	-7	rA:dA	-0.006	(-0.021, 0.009)		0.120	0.182	20	60
PKM_-_72500872.23-P2_247	PKM_-_72500872.23-P2	PKM	GTGGGAGTCTACAGTCTGAT	-7	rG:dA	0.023	(0.010, 0.035)		0.120	0.200	30	50
PKM_-_72500872.23-P2_250	PKM_-_72500872.23-P2	PKM	GTGGGAGTCTACACTCTGAT	-7	rC:dA	0.034	(0.016, 0.051)		0.120	0.225	30	60
PKM_-_72500872.23-P2_256	PKM_-_72500872.23-P2	PKM	GTGGGAGTCTACATACTGAT	-6	rA:dA	-0.002	(-0.018, 0.014)		0.139	0.182	30	60
PKM_-_72500872.23-P2_259	PKM_-_72500872.23-P2	PKM	GTGGGAGTCTACATGCTGAT	-6	rG:dA	0.003	(-0.009, 0.014)		0.139	0.200	30	40
PKM_-_72500872.23-P2_262	PKM_-_72500872.23-P2	PKM	GTGGGAGTCTACATCCTGAT	-6	rC:dA	0.032	(0.015, 0.049)		0.139	0.225	40	50
PKM_-_72500872.23-P2_269	PKM_-_72500872.23-P2	PKM	GTGGGAGTCTACATTATGAT	-5	rA:dG	-0.027	(-0.042, -0.012)		0.130	0.164	40	60
PKM_-_72500872.23-P2_272	PKM_-_72500872.23-P2	PKM	GTGGGAGTCTACATTGTGAT	-5	rG:dG	-0.016	(-0.030, -0.001)		0.130	0.212	30	50
PKM_-_72500872.23-P2_277	PKM_-_72500872.23-P2	PKM	GTGGGAGTCTACATTTTGAT	-5	rU:dG	-0.027	(-0.044, -0.011)		0.130	0.192	30	50
PKM_-_72500872.23-P2_280	PKM_-_72500872.23-P2	PKM	GTGGGAGTCTACATTCAGAT	-4	rA:dA	0.014	(-0.002, 0.029)		0.147	0.182	40	40
PKM_-_72500872.23-P2_283	PKM_-_72500872.23-P2	PKM	GTGGGAGTCTACATTCGGAT	-4	rG:dA	0.073	(0.057, 0.090)		0.147	0.200	40	70
PKM_-_72500872.23-P2_286	PKM_-_72500872.23-P2	PKM	GTGGGAGTCTACATTCCGAT	-4	rC:dA	0.014	(-0.001, 0.029)		0.147	0.225	40	40
PKM_-_72500872.23-P2_294	PKM_-_72500872.23-P2	PKM	GTGGGAGTCTACATTCTAAT	-3	rA:dC	-0.017	(-0.031, -0.002)		0.116	0.201	30	40
PKM_-_72500872.23-P2_299	PKM_-_72500872.23-P2	PKM	GTGGGAGTCTACATTCTCAT	-3	rC:dC	-0.003	(-0.015, 0.009)		0.116	0.165	30	50
PKM_-_72500872.23-P2_302	PKM_-_72500872.23-P2	PKM	GTGGGAGTCTACATTCTTAT	-3	rU:dC	-0.009	(-0.022, 0.004)		0.116	0.165	40	40
PKM_-_72500872.23-P2_309	PKM_-_72500872.23-P2	PKM	GTGGGAGTCTACATTCTGGT	-2	rG:dT	0.143	(0.123, 0.164)		0.113	0.235	30	30
PKM_-_72500872.23-P2_312	PKM_-_72500872.23-P2	PKM	GTGGGAGTCTACATTCTGCT	-2	rC:dT	-0.006	(-0.018, 0.007)		0.113	0.209	30	50
PKM_-_72500872.23-P2_315	PKM_-_72500872.23-P2	PKM	GTGGGAGTCTACATTCTGTT	-2	rU:dT	-0.002	(-0.015, 0.011)		0.113	0.186	30	30
PKM_-_72500872.23-P2_316	PKM_-_72500872.23-P2	PKM	GTGGGAGTCTACATTCTGAA	-1	rA:dA	0.002	(-0.010, 0.014)		0.105	0.182	30	50
PKM_-_72500872.23-P2_319	PKM_-_72500872.23-P2	PKM	GTGGGAGTCTACATTCTGAG	-1	rG:dA	0.049	(0.038, 0.061)		0.105	0.200	40	50
PKM_-_72500872.23-P2_322	PKM_-_72500872.23-P2	PKM	GTGGGAGTCTACATTCTGAC	-1	rC:dA	0.002	(-0.011, 0.016)		0.105	0.225	30	40
PKM_-_72500954.23-P2	PKM_-_72500954.23-P2	PKM	GGACTGGAGCAGGGACAACG			1.000					30	50
PKM_-_72500954.23-P2_102	PKM_-_72500954.23-P2	PKM	GAACTGGAGCAGGGACAACG	-19	rA:dC	0.896	(0.868, 0.923)		0.260	0.201	40	50
PKM_-_72500954.23-P2_107	PKM_-_72500954.23-P2	PKM	GCACTGGAGCAGGGACAACG	-19	rC:dC	0.893	(0.865, 0.920)		0.260	0.165	40	40
PKM_-_72500954.23-P2_110	PKM_-_72500954.23-P2	PKM	GTACTGGAGCAGGGACAACG	-19	rU:dC	0.867	(0.839, 0.895)		0.260	0.165	40	40
PKM_-_72500954.23-P2_117	PKM_-_72500954.23-P2	PKM	GGGCTGGAGCAGGGACAACG	-18	rG:dT	0.966	(0.929, 1.002)		0.218	0.235	30	50
PKM_-_72500954.23-P2_120	PKM_-_72500954.23-P2	PKM	GGCCTGGAGCAGGGACAACG	-18	rC:dT	0.956	(0.923, 0.989)		0.218	0.209	30	50
PKM_-_72500954.23-P2_123	PKM_-_72500954.23-P2	PKM	GGTCTGGAGCAGGGACAACG	-18	rU:dT	0.907	(0.875, 0.938)		0.218	0.186	40	40
PKM_-_72500954.23-P2_125	PKM_-_72500954.23-P2	PKM	GGAATGGAGCAGGGACAACG	-17	rA:dG	0.905	(0.873, 0.937)		0.274	0.164	30	50
PKM_-_72500954.23-P2_128	PKM_-_72500954.23-P2	PKM	GGAGTGGAGCAGGGACAACG	-17	rG:dG	0.872	(0.836, 0.908)		0.274	0.212	20	50
PKM_-_72500954.23-P2_133	PKM_-_72500954.23-P2	PKM	GGATTGGAGCAGGGACAACG	-17	rU:dG	0.902	(0.871, 0.933)		0.274	0.192	30	60
PKM_-_72500954.23-P2_136	PKM_-_72500954.23-P2	PKM	GGACAGGAGCAGGGACAACG	-16	rA:dA	0.924	(0.891, 0.957)		0.261	0.182	30	50
PKM_-_72500954.23-P2_139	PKM_-_72500954.23-P2	PKM	GGACGGGAGCAGGGACAACG	-16	rG:dA	0.901	(0.866, 0.936)		0.261	0.200	30	50
PKM_-_72500954.23-P2_142	PKM_-_72500954.23-P2	PKM	GGACCGGAGCAGGGACAACG	-16	rC:dA	0.951	(0.916, 0.985)		0.261	0.225	20	40
PKM_-_72500954.23-P2_150	PKM_-_72500954.23-P2	PKM	GGACTAGAGCAGGGACAACG	-15	rA:dC	0.956	(0.924, 0.988)		0.223	0.201	30	50
PKM_-_72500954.23-P2_155	PKM_-_72500954.23-P2	PKM	GGACTCGAGCAGGGACAACG	-15	rC:dC	0.963	(0.932, 0.994)		0.223	0.165	30	50
PKM_-_72500954.23-P2_158	PKM_-_72500954.23-P2	PKM	GGACTTGAGCAGGGACAACG	-15	rU:dC	0.960	(0.925, 0.995)		0.223	0.165	20	40
PKM_-_72500954.23-P2_162	PKM_-_72500954.23-P2	PKM	GGACTGAAGCAGGGACAACG	-14	rA:dC	0.943	(0.914, 0.972)		0.256	0.201	40	50
PKM_-_72500954.23-P2_167	PKM_-_72500954.23-P2	PKM	GGACTGCAGCAGGGACAACG	-14	rC:dC	0.950	(0.921, 0.980)		0.256	0.165	30	40
PKM_-_72500954.23-P2_170	PKM_-_72500954.23-P2	PKM	GGACTGTAGCAGGGACAACG	-14	rU:dC	0.954	(0.924, 0.984)		0.256	0.165	40	50
PKM_-_72500954.23-P2_177	PKM_-_72500954.23-P2	PKM	GGACTGGGGCAGGGACAACG	-13	rG:dT	0.928	(0.904, 0.951)		0.259	0.235	30	40
PKM_-_72500954.23-P2_180	PKM_-_72500954.23-P2	PKM	GGACTGGCGCAGGGACAACG	-13	rC:dT	0.931	(0.904, 0.958)		0.259	0.209	40	50
PKM_-_72500954.23-P2_183	PKM_-_72500954.23-P2	PKM	GGACTGGTGCAGGGACAACG	-13	rU:dT	0.954	(0.928, 0.980)		0.259	0.186	40	50
PKM_-_72500954.23-P2_186	PKM_-_72500954.23-P2	PKM	GGACTGGAACAGGGACAACG	-12	rA:dC	0.861	(0.832, 0.891)		0.259	0.201	20	50
PKM_-_72500954.23-P2_191	PKM_-_72500954.23-P2	PKM	GGACTGGACCAGGGACAACG	-12	rC:dC	0.756	(0.725, 0.786)		0.259	0.165	40	40
PKM_-_72500954.23-P2_194	PKM_-_72500954.23-P2	PKM	GGACTGGATCAGGGACAACG	-12	rU:dC	0.803	(0.775, 0.830)		0.259	0.165	40	60
PKM_-_72500954.23-P2_197	PKM_-_72500954.23-P2	PKM	GGACTGGAGAAGGGACAACG	-11	rA:dG	0.785	(0.758, 0.812)		0.242	0.164	40	40
PKM_-_72500954.23-P2_200	PKM_-_72500954.23-P2	PKM	GGACTGGAGGAGGGACAACG	-11	rG:dG	0.771	(0.750, 0.792)		0.242	0.212	20	50
PKM_-_72500954.23-P2_205	PKM_-_72500954.23-P2	PKM	GGACTGGAGTAGGGACAACG	-11	rU:dG	0.837	(0.814, 0.860)		0.242	0.192	40	50
PKM_-_72500954.23-P2_213	PKM_-_72500954.23-P2	PKM	GGACTGGAGCGGGGACAACG	-10	rG:dT	0.805	(0.780, 0.831)		0.204	0.235	50	50
PKM_-_72500954.23-P2_216	PKM_-_72500954.23-P2	PKM	GGACTGGAGCCGGGACAACG	-10	rC:dT	0.739	(0.714, 0.763)		0.204	0.209	30	30
PKM_-_72500954.23-P2_219	PKM_-_72500954.23-P2	PKM	GGACTGGAGCTGGGACAACG	-10	rU:dT	0.752	(0.728, 0.775)		0.204	0.186	40	50
PKM_-_72500954.23-P2_222	PKM_-_72500954.23-P2	PKM	GGACTGGAGCAAGGACAACG	-9	rA:dC	0.431	(0.403, 0.459)		0.191	0.201	30	50
PKM_-_72500954.23-P2_227	PKM_-_72500954.23-P2	PKM	GGACTGGAGCACGGACAACG	-9	rC:dC	0.221	(0.195, 0.246)		0.191	0.165	50	50
PKM_-_72500954.23-P2_230	PKM_-_72500954.23-P2	PKM	GGACTGGAGCATGGACAACG	-9	rU:dC	0.251	(0.221, 0.281)		0.191	0.165	30	40
PKM_-_72500954.23-P2_234	PKM_-_72500954.23-P2	PKM	GGACTGGAGCAGAGACAACG	-8	rA:dC	0.392	(0.364, 0.420)		0.181	0.201	30	50
PKM_-_72500954.23-P2_239	PKM_-_72500954.23-P2	PKM	GGACTGGAGCAGCGACAACG	-8	rC:dC	0.127	(0.110, 0.144)		0.181	0.165	30	30
PKM_-_72500954.23-P2_242	PKM_-_72500954.23-P2	PKM	GGACTGGAGCAGTGACAACG	-8	rU:dC	0.162	(0.136, 0.187)		0.181	0.165	20	50
PKM_-_72500954.23-P2_246	PKM_-_72500954.23-P2	PKM	GGACTGGAGCAGGAACAACG	-7	rA:dC	0.443	(0.417, 0.469)		0.120	0.201	30	50
PKM_-_72500954.23-P2_251	PKM_-_72500954.23-P2	PKM	GGACTGGAGCAGGCACAACG	-7	rC:dC	0.136	(0.117, 0.155)		0.120	0.165	30	40
PKM_-_72500954.23-P2_254	PKM_-_72500954.23-P2	PKM	GGACTGGAGCAGGTACAACG	-7	rU:dC	0.167	(0.142, 0.191)		0.120	0.165	30	50
PKM_-_72500954.23-P2_261	PKM_-_72500954.23-P2	PKM	GGACTGGAGCAGGGGCAACG	-6	rG:dT	0.521	(0.496, 0.545)		0.139	0.235	40	50
PKM_-_72500954.23-P2_264	PKM_-_72500954.23-P2	PKM	GGACTGGAGCAGGGCCAACG	-6	rC:dT	0.310	(0.281, 0.338)		0.139	0.209	50	50
PKM_-_72500954.23-P2_267	PKM_-_72500954.23-P2	PKM	GGACTGGAGCAGGGTCAACG	-6	rU:dT	0.337	(0.304, 0.370)		0.139	0.186	40	40
PKM_-_72500954.23-P2_269	PKM_-_72500954.23-P2	PKM	GGACTGGAGCAGGGAAAACG	-5	rA:dG	0.218	(0.188, 0.247)		0.130	0.164	30	40
PKM_-_72500954.23-P2_272	PKM_-_72500954.23-P2	PKM	GGACTGGAGCAGGGAGAACG	-5	rG:dG	0.277	(0.253, 0.301)		0.130	0.212	30	30
PKM_-_72500954.23-P2_277	PKM_-_72500954.23-P2	PKM	GGACTGGAGCAGGGATAACG	-5	rU:dG	0.324	(0.291, 0.356)		0.130	0.192	30	30
PKM_-_72500954.23-P2_285	PKM_-_72500954.23-P2	PKM	GGACTGGAGCAGGGACGACG	-4	rG:dT	0.631	(0.603, 0.660)		0.147	0.235	40	50
PKM_-_72500954.23-P2_288	PKM_-_72500954.23-P2	PKM	GGACTGGAGCAGGGACCACG	-4	rC:dT	0.367	(0.339, 0.395)		0.147	0.209	40	40
PKM_-_72500954.23-P2_291	PKM_-_72500954.23-P2	PKM	GGACTGGAGCAGGGACTACG	-4	rU:dT	0.343	(0.315, 0.371)		0.147	0.186	30	40
PKM_-_72500954.23-P2_297	PKM_-_72500954.23-P2	PKM	GGACTGGAGCAGGGACAGCG	-3	rG:dT	0.634	(0.608, 0.659)		0.116	0.235	30	40
PKM_-_72500954.23-P2_300	PKM_-_72500954.23-P2	PKM	GGACTGGAGCAGGGACACCG	-3	rC:dT	0.343	(0.315, 0.371)		0.116	0.209	30	40
PKM_-_72500954.23-P2_303	PKM_-_72500954.23-P2	PKM	GGACTGGAGCAGGGACATCG	-3	rU:dT	0.338	(0.312, 0.365)		0.116	0.186	30	30
PKM_-_72500954.23-P2_305	PKM_-_72500954.23-P2	PKM	GGACTGGAGCAGGGACAAAG	-2	rA:dG	0.201	(0.169, 0.233)		0.113	0.164	20	40
PKM_-_72500954.23-P2_308	PKM_-_72500954.23-P2	PKM	GGACTGGAGCAGGGACAAGG	-2	rG:dG	0.288	(0.267, 0.309)		0.113	0.212	20	40
PKM_-_72500954.23-P2_313	PKM_-_72500954.23-P2	PKM	GGACTGGAGCAGGGACAATG	-2	rU:dG	0.289	(0.263, 0.314)		0.113	0.192	30	40
PKM_-_72500954.23-P2_318	PKM_-_72500954.23-P2	PKM	GGACTGGAGCAGGGACAACA	-1	rA:dC	0.235	(0.207, 0.262)		0.105	0.201	30	50
PKM_-_72500954.23-P2_323	PKM_-_72500954.23-P2	PKM	GGACTGGAGCAGGGACAACC	-1	rC:dC	0.122	(0.108, 0.136)		0.105	0.165	30	40
PKM_-_72500954.23-P2_326	PKM_-_72500954.23-P2	PKM	GGACTGGAGCAGGGACAACT	-1	rU:dC	0.125	(0.109, 0.141)		0.105	0.165	30	40
PKM_-_72523477.23-P1	PKM_-_72523477.23-P1	PKM	GCTCCGGCGCTGACCGACTC			1.000					50	50
PKM_-_72523477.23-P1_101	PKM_-_72523477.23-P1	PKM	GATCCGGCGCTGACCGACTC	-19	rA:dG	0.833	(0.797, 0.868)		0.260	0.164	50	50
PKM_-_72523477.23-P1_104	PKM_-_72523477.23-P1	PKM	GGTCCGGCGCTGACCGACTC	-19	rG:dG	0.866	(0.830, 0.902)		0.260	0.212	40	50
PKM_-_72523477.23-P1_109	PKM_-_72523477.23-P1	PKM	GTTCCGGCGCTGACCGACTC	-19	rU:dG	0.692	(0.657, 0.727)		0.260	0.192	50	60
PKM_-_72523477.23-P1_112	PKM_-_72523477.23-P1	PKM	GCACCGGCGCTGACCGACTC	-18	rA:dA	0.742	(0.713, 0.771)		0.218	0.182	40	50
PKM_-_72523477.23-P1_115	PKM_-_72523477.23-P1	PKM	GCGCCGGCGCTGACCGACTC	-18	rG:dA	0.810	(0.778, 0.841)		0.218	0.200	50	50
PKM_-_72523477.23-P1_118	PKM_-_72523477.23-P1	PKM	GCCCCGGCGCTGACCGACTC	-18	rC:dA	0.687	(0.640, 0.733)		0.218	0.225	50	60
PKM_-_72523477.23-P1_125	PKM_-_72523477.23-P1	PKM	GCTACGGCGCTGACCGACTC	-17	rA:dG	0.556	(0.515, 0.597)		0.274	0.164	50	60
PKM_-_72523477.23-P1_128	PKM_-_72523477.23-P1	PKM	GCTGCGGCGCTGACCGACTC	-17	rG:dG	0.583	(0.543, 0.624)		0.274	0.212	40	50
PKM_-_72523477.23-P1_133	PKM_-_72523477.23-P1	PKM	GCTTCGGCGCTGACCGACTC	-17	rU:dG	0.497	(0.453, 0.541)		0.274	0.192	50	50
PKM_-_72523477.23-P1_137	PKM_-_72523477.23-P1	PKM	GCTCAGGCGCTGACCGACTC	-16	rA:dG	0.330	(0.291, 0.370)		0.261	0.164	40	60
PKM_-_72523477.23-P1_140	PKM_-_72523477.23-P1	PKM	GCTCGGGCGCTGACCGACTC	-16	rG:dG	0.446	(0.406, 0.486)		0.261	0.212	50	60
PKM_-_72523477.23-P1_145	PKM_-_72523477.23-P1	PKM	GCTCTGGCGCTGACCGACTC	-16	rU:dG	0.430	(0.385, 0.475)		0.261	0.192	40	60
PKM_-_72523477.23-P1_150	PKM_-_72523477.23-P1	PKM	GCTCCAGCGCTGACCGACTC	-15	rA:dC	0.236	(0.200, 0.273)		0.223	0.201	40	40
PKM_-_72523477.23-P1_155	PKM_-_72523477.23-P1	PKM	GCTCCCGCGCTGACCGACTC	-15	rC:dC	0.222	(0.187, 0.258)		0.223	0.165	40	50
PKM_-_72523477.23-P1_158	PKM_-_72523477.23-P1	PKM	GCTCCTGCGCTGACCGACTC	-15	rU:dC	0.225	(0.186, 0.264)		0.223	0.165	50	50
PKM_-_72523477.23-P1_162	PKM_-_72523477.23-P1	PKM	GCTCCGACGCTGACCGACTC	-14	rA:dC	0.217	(0.181, 0.252)		0.256	0.201	50	50
PKM_-_72523477.23-P1_167	PKM_-_72523477.23-P1	PKM	GCTCCGCCGCTGACCGACTC	-14	rC:dC	0.124	(0.099, 0.149)		0.256	0.165	50	60
PKM_-_72523477.23-P1_170	PKM_-_72523477.23-P1	PKM	GCTCCGTCGCTGACCGACTC	-14	rU:dC	0.168	(0.134, 0.202)		0.256	0.165	50	50
PKM_-_72523477.23-P1_173	PKM_-_72523477.23-P1	PKM	GCTCCGGAGCTGACCGACTC	-13	rA:dG	0.229	(0.195, 0.262)		0.259	0.164	50	50
PKM_-_72523477.23-P1_176	PKM_-_72523477.23-P1	PKM	GCTCCGGGGCTGACCGACTC	-13	rG:dG	0.363	(0.330, 0.396)		0.259	0.212	50	50
PKM_-_72523477.23-P1_181	PKM_-_72523477.23-P1	PKM	GCTCCGGTGCTGACCGACTC	-13	rU:dG	0.388	(0.351, 0.426)		0.259	0.192	40	40
PKM_-_72523477.23-P1_186	PKM_-_72523477.23-P1	PKM	GCTCCGGCACTGACCGACTC	-12	rA:dC	0.123	(0.097, 0.149)		0.259	0.201	40	60
PKM_-_72523477.23-P1_191	PKM_-_72523477.23-P1	PKM	GCTCCGGCCCTGACCGACTC	-12	rC:dC	0.031	(0.016, 0.045)		0.259	0.165	50	50
PKM_-_72523477.23-P1_194	PKM_-_72523477.23-P1	PKM	GCTCCGGCTCTGACCGACTC	-12	rU:dC	0.077	(0.057, 0.098)		0.259	0.165	30	60
PKM_-_72523477.23-P1_197	PKM_-_72523477.23-P1	PKM	GCTCCGGCGATGACCGACTC	-11	rA:dG	0.094	(0.066, 0.122)		0.242	0.164	40	50
PKM_-_72523477.23-P1_200	PKM_-_72523477.23-P1	PKM	GCTCCGGCGGTGACCGACTC	-11	rG:dG	0.290	(0.257, 0.323)		0.242	0.212	50	50
PKM_-_72523477.23-P1_205	PKM_-_72523477.23-P1	PKM	GCTCCGGCGTTGACCGACTC	-11	rU:dG	0.266	(0.228, 0.303)		0.242	0.192	40	60
PKM_-_72523477.23-P1_208	PKM_-_72523477.23-P1	PKM	GCTCCGGCGCAGACCGACTC	-10	rA:dA	0.046	(0.027, 0.065)		0.204	0.182	40	50
PKM_-_72523477.23-P1_211	PKM_-_72523477.23-P1	PKM	GCTCCGGCGCGGACCGACTC	-10	rG:dA	0.154	(0.131, 0.176)		0.204	0.200	40	50
PKM_-_72523477.23-P1_214	PKM_-_72523477.23-P1	PKM	GCTCCGGCGCCGACCGACTC	-10	rC:dA	0.106	(0.084, 0.128)		0.204	0.225	40	40
PKM_-_72523477.23-P1_222	PKM_-_72523477.23-P1	PKM	GCTCCGGCGCTAACCGACTC	-9	rA:dC	0.004	(-0.009, 0.016)		0.191	0.201	50	60
PKM_-_72523477.23-P1_227	PKM_-_72523477.23-P1	PKM	GCTCCGGCGCTCACCGACTC	-9	rC:dC	0.008	(-0.001, 0.017)		0.191	0.165	40	40
PKM_-_72523477.23-P1_230	PKM_-_72523477.23-P1	PKM	GCTCCGGCGCTTACCGACTC	-9	rU:dC	0.001	(-0.009, 0.010)		0.191	0.165	50	60
PKM_-_72523477.23-P1_237	PKM_-_72523477.23-P1	PKM	GCTCCGGCGCTGGCCGACTC	-8	rG:dT	0.286	(0.254, 0.318)		0.181	0.235	40	50
PKM_-_72523477.23-P1_240	PKM_-_72523477.23-P1	PKM	GCTCCGGCGCTGCCCGACTC	-8	rC:dT	0.052	(0.036, 0.068)		0.181	0.209	30	40
PKM_-_72523477.23-P1_243	PKM_-_72523477.23-P1	PKM	GCTCCGGCGCTGTCCGACTC	-8	rU:dT	0.024	(0.008, 0.040)		0.181	0.186	40	40
PKM_-_72523477.23-P1_245	PKM_-_72523477.23-P1	PKM	GCTCCGGCGCTGAACGACTC	-7	rA:dG	-0.009	(-0.022, 0.003)		0.120	0.164	30	60
PKM_-_72523477.23-P1_248	PKM_-_72523477.23-P1	PKM	GCTCCGGCGCTGAGCGACTC	-7	rG:dG	0.018	(0.007, 0.029)		0.120	0.212	40	40
PKM_-_72523477.23-P1_253	PKM_-_72523477.23-P1	PKM	GCTCCGGCGCTGATCGACTC	-7	rU:dG	-0.002	(-0.015, 0.011)		0.120	0.192	50	50
PKM_-_72523477.23-P1_257	PKM_-_72523477.23-P1	PKM	GCTCCGGCGCTGACAGACTC	-6	rA:dG	-0.008	(-0.020, 0.004)		0.139	0.164	40	40
PKM_-_72523477.23-P1_260	PKM_-_72523477.23-P1	PKM	GCTCCGGCGCTGACGGACTC	-6	rG:dG	0.008	(-0.004, 0.019)		0.139	0.212	40	40
PKM_-_72523477.23-P1_265	PKM_-_72523477.23-P1	PKM	GCTCCGGCGCTGACTGACTC	-6	rU:dG	-0.007	(-0.020, 0.006)		0.139	0.192	30	50
PKM_-_72523477.23-P1_270	PKM_-_72523477.23-P1	PKM	GCTCCGGCGCTGACCAACTC	-5	rA:dC	0.010	(-0.002, 0.023)		0.130	0.201	40	50
PKM_-_72523477.23-P1_275	PKM_-_72523477.23-P1	PKM	GCTCCGGCGCTGACCCACTC	-5	rC:dC	0.015	(0.004, 0.026)		0.130	0.165	30	40
PKM_-_72523477.23-P1_278	PKM_-_72523477.23-P1	PKM	GCTCCGGCGCTGACCTACTC	-5	rU:dC	0.004	(-0.007, 0.014)		0.130	0.165	40	40
PKM_-_72523477.23-P1_285	PKM_-_72523477.23-P1	PKM	GCTCCGGCGCTGACCGGCTC	-4	rG:dT	0.258	(0.230, 0.286)		0.147	0.235	50	50
PKM_-_72523477.23-P1_288	PKM_-_72523477.23-P1	PKM	GCTCCGGCGCTGACCGCCTC	-4	rC:dT	0.034	(0.021, 0.047)		0.147	0.209	40	40
PKM_-_72523477.23-P1_291	PKM_-_72523477.23-P1	PKM	GCTCCGGCGCTGACCGTCTC	-4	rU:dT	0.033	(0.020, 0.046)		0.147	0.186	30	50
PKM_-_72523477.23-P1_293	PKM_-_72523477.23-P1	PKM	GCTCCGGCGCTGACCGAATC	-3	rA:dG	0.007	(-0.004, 0.018)		0.116	0.164	40	40
PKM_-_72523477.23-P1_296	PKM_-_72523477.23-P1	PKM	GCTCCGGCGCTGACCGAGTC	-3	rG:dG	0.049	(0.038, 0.060)		0.116	0.212	40	40
PKM_-_72523477.23-P1_301	PKM_-_72523477.23-P1	PKM	GCTCCGGCGCTGACCGATTC	-3	rU:dG	0.020	(0.008, 0.033)		0.116	0.192	50	50
PKM_-_72523477.23-P1_304	PKM_-_72523477.23-P1	PKM	GCTCCGGCGCTGACCGACAC	-2	rA:dA	0.040	(0.030, 0.050)		0.113	0.182	40	50
PKM_-_72523477.23-P1_307	PKM_-_72523477.23-P1	PKM	GCTCCGGCGCTGACCGACGC	-2	rG:dA	0.068	(0.057, 0.079)		0.113	0.200	40	50
PKM_-_72523477.23-P1_310	PKM_-_72523477.23-P1	PKM	GCTCCGGCGCTGACCGACCC	-2	rC:dA	0.078	(0.062, 0.093)		0.113	0.225	40	40
PKM_-_72523477.23-P1_317	PKM_-_72523477.23-P1	PKM	GCTCCGGCGCTGACCGACTA	-1	rA:dG	0.004	(-0.008, 0.016)		0.105	0.164	30	50
PKM_-_72523477.23-P1_320	PKM_-_72523477.23-P1	PKM	GCTCCGGCGCTGACCGACTG	-1	rG:dG	0.047	(0.036, 0.057)		0.105	0.212	30	40
PKM_-_72523477.23-P1_325	PKM_-_72523477.23-P1	PKM	GCTCCGGCGCTGACCGACTT	-1	rU:dG	0.004	(-0.008, 0.016)		0.105	0.192	30	30
PKM_-_72523512.23-P1	PKM_-_72523512.23-P1	PKM	GACGAAGAGATCCGGAGCCA			1.000					40	50
PKM_-_72523512.23-P1_105	PKM_-_72523512.23-P1	PKM	GGCGAAGAGATCCGGAGCCA	-19	rG:dT	0.829	(0.796, 0.861)		0.260	0.235	30	40
PKM_-_72523512.23-P1_108	PKM_-_72523512.23-P1	PKM	GCCGAAGAGATCCGGAGCCA	-19	rC:dT	0.795	(0.769, 0.820)		0.260	0.209	40	50
PKM_-_72523512.23-P1_111	PKM_-_72523512.23-P1	PKM	GTCGAAGAGATCCGGAGCCA	-19	rU:dT	0.753	(0.728, 0.778)		0.260	0.186	40	40
PKM_-_72523512.23-P1_113	PKM_-_72523512.23-P1	PKM	GAAGAAGAGATCCGGAGCCA	-18	rA:dG	0.836	(0.809, 0.863)		0.218	0.164	30	50
PKM_-_72523512.23-P1_116	PKM_-_72523512.23-P1	PKM	GAGGAAGAGATCCGGAGCCA	-18	rG:dG	0.834	(0.804, 0.864)		0.218	0.212	30	50
PKM_-_72523512.23-P1_121	PKM_-_72523512.23-P1	PKM	GATGAAGAGATCCGGAGCCA	-18	rU:dG	0.804	(0.776, 0.831)		0.218	0.192	40	40
PKM_-_72523512.23-P1_126	PKM_-_72523512.23-P1	PKM	GACAAAGAGATCCGGAGCCA	-17	rA:dC	0.733	(0.705, 0.761)		0.274	0.201	40	40
PKM_-_72523512.23-P1_131	PKM_-_72523512.23-P1	PKM	GACCAAGAGATCCGGAGCCA	-17	rC:dC	0.776	(0.748, 0.804)		0.274	0.165	50	50
PKM_-_72523512.23-P1_134	PKM_-_72523512.23-P1	PKM	GACTAAGAGATCCGGAGCCA	-17	rU:dC	0.735	(0.705, 0.765)		0.274	0.165	40	50
PKM_-_72523512.23-P1_141	PKM_-_72523512.23-P1	PKM	GACGGAGAGATCCGGAGCCA	-16	rG:dT	0.962	(0.930, 0.993)		0.261	0.235	40	50
PKM_-_72523512.23-P1_144	PKM_-_72523512.23-P1	PKM	GACGCAGAGATCCGGAGCCA	-16	rC:dT	0.911	(0.886, 0.936)		0.261	0.209	30	40
PKM_-_72523512.23-P1_147	PKM_-_72523512.23-P1	PKM	GACGTAGAGATCCGGAGCCA	-16	rU:dT	0.902	(0.875, 0.929)		0.261	0.186	40	50
PKM_-_72523512.23-P1_153	PKM_-_72523512.23-P1	PKM	GACGAGGAGATCCGGAGCCA	-15	rG:dT	0.988	(0.960, 1.016)		0.223	0.235	40	50
PKM_-_72523512.23-P1_156	PKM_-_72523512.23-P1	PKM	GACGACGAGATCCGGAGCCA	-15	rC:dT	0.920	(0.894, 0.945)		0.223	0.209	30	50
PKM_-_72523512.23-P1_159	PKM_-_72523512.23-P1	PKM	GACGATGAGATCCGGAGCCA	-15	rU:dT	0.926	(0.898, 0.953)		0.223	0.186	30	40
PKM_-_72523512.23-P1_162	PKM_-_72523512.23-P1	PKM	GACGAAAAGATCCGGAGCCA	-14	rA:dC	0.728	(0.693, 0.763)		0.256	0.201	40	60
PKM_-_72523512.23-P1_167	PKM_-_72523512.23-P1	PKM	GACGAACAGATCCGGAGCCA	-14	rC:dC	0.723	(0.680, 0.765)		0.256	0.165	40	60
PKM_-_72523512.23-P1_170	PKM_-_72523512.23-P1	PKM	GACGAATAGATCCGGAGCCA	-14	rU:dC	0.742	(0.701, 0.783)		0.256	0.165	30	60
PKM_-_72523512.23-P1_177	PKM_-_72523512.23-P1	PKM	GACGAAGGGATCCGGAGCCA	-13	rG:dT	0.883	(0.861, 0.905)		0.259	0.235	30	50
PKM_-_72523512.23-P1_180	PKM_-_72523512.23-P1	PKM	GACGAAGCGATCCGGAGCCA	-13	rC:dT	0.806	(0.774, 0.837)		0.259	0.209	40	50
PKM_-_72523512.23-P1_183	PKM_-_72523512.23-P1	PKM	GACGAAGTGATCCGGAGCCA	-13	rU:dT	0.826	(0.798, 0.853)		0.259	0.186	40	40
PKM_-_72523512.23-P1_186	PKM_-_72523512.23-P1	PKM	GACGAAGAAATCCGGAGCCA	-12	rA:dC	0.561	(0.520, 0.603)		0.259	0.201	40	50
PKM_-_72523512.23-P1_191	PKM_-_72523512.23-P1	PKM	GACGAAGACATCCGGAGCCA	-12	rC:dC	0.427	(0.381, 0.472)		0.259	0.165	30	50
PKM_-_72523512.23-P1_194	PKM_-_72523512.23-P1	PKM	GACGAAGATATCCGGAGCCA	-12	rU:dC	0.522	(0.471, 0.573)		0.259	0.165	40	50
PKM_-_72523512.23-P1_201	PKM_-_72523512.23-P1	PKM	GACGAAGAGGTCCGGAGCCA	-11	rG:dT	0.773	(0.753, 0.792)		0.242	0.235	30	50
PKM_-_72523512.23-P1_204	PKM_-_72523512.23-P1	PKM	GACGAAGAGCTCCGGAGCCA	-11	rC:dT	0.561	(0.521, 0.602)		0.242	0.209	20	40
PKM_-_72523512.23-P1_207	PKM_-_72523512.23-P1	PKM	GACGAAGAGTTCCGGAGCCA	-11	rU:dT	0.640	(0.604, 0.676)		0.242	0.186	40	60
PKM_-_72523512.23-P1_208	PKM_-_72523512.23-P1	PKM	GACGAAGAGAACCGGAGCCA	-10	rA:dA	0.446	(0.406, 0.486)		0.204	0.182	30	50
PKM_-_72523512.23-P1_211	PKM_-_72523512.23-P1	PKM	GACGAAGAGAGCCGGAGCCA	-10	rG:dA	0.527	(0.499, 0.555)		0.204	0.200	30	30
PKM_-_72523512.23-P1_214	PKM_-_72523512.23-P1	PKM	GACGAAGAGACCCGGAGCCA	-10	rC:dA	0.581	(0.545, 0.616)		0.204	0.225	20	40
PKM_-_72523512.23-P1_221	PKM_-_72523512.23-P1	PKM	GACGAAGAGATACGGAGCCA	-9	rA:dG	0.282	(0.243, 0.320)		0.191	0.164	40	60
PKM_-_72523512.23-P1_224	PKM_-_72523512.23-P1	PKM	GACGAAGAGATGCGGAGCCA	-9	rG:dG	0.526	(0.488, 0.563)		0.191	0.212	30	40
PKM_-_72523512.23-P1_229	PKM_-_72523512.23-P1	PKM	GACGAAGAGATTCGGAGCCA	-9	rU:dG	0.704	(0.672, 0.735)		0.191	0.192	40	50
PKM_-_72523512.23-P1_233	PKM_-_72523512.23-P1	PKM	GACGAAGAGATCAGGAGCCA	-8	rA:dG	0.164	(0.137, 0.190)		0.181	0.164	20	40
PKM_-_72523512.23-P1_236	PKM_-_72523512.23-P1	PKM	GACGAAGAGATCGGGAGCCA	-8	rG:dG	0.384	(0.350, 0.418)		0.181	0.212	40	40
PKM_-_72523512.23-P1_241	PKM_-_72523512.23-P1	PKM	GACGAAGAGATCTGGAGCCA	-8	rU:dG	0.508	(0.471, 0.546)		0.181	0.192	20	30
PKM_-_72523512.23-P1_246	PKM_-_72523512.23-P1	PKM	GACGAAGAGATCCAGAGCCA	-7	rA:dC	0.228	(0.198, 0.257)		0.120	0.201	30	30
PKM_-_72523512.23-P1_251	PKM_-_72523512.23-P1	PKM	GACGAAGAGATCCCGAGCCA	-7	rC:dC	0.078	(0.067, 0.089)		0.120	0.165	30	50
PKM_-_72523512.23-P1_254	PKM_-_72523512.23-P1	PKM	GACGAAGAGATCCTGAGCCA	-7	rU:dC	0.076	(0.062, 0.089)		0.120	0.165	30	30
PKM_-_72523512.23-P1_258	PKM_-_72523512.23-P1	PKM	GACGAAGAGATCCGAAGCCA	-6	rA:dC	0.286	(0.247, 0.324)		0.139	0.201	40	40
PKM_-_72523512.23-P1_263	PKM_-_72523512.23-P1	PKM	GACGAAGAGATCCGCAGCCA	-6	rC:dC	0.088	(0.073, 0.103)		0.139	0.165	40	50
PKM_-_72523512.23-P1_266	PKM_-_72523512.23-P1	PKM	GACGAAGAGATCCGTAGCCA	-6	rU:dC	0.112	(0.094, 0.131)		0.139	0.165	50	50
PKM_-_72523512.23-P1_273	PKM_-_72523512.23-P1	PKM	GACGAAGAGATCCGGGGCCA	-5	rG:dT	0.429	(0.404, 0.455)		0.130	0.235	40	40
PKM_-_72523512.23-P1_276	PKM_-_72523512.23-P1	PKM	GACGAAGAGATCCGGCGCCA	-5	rC:dT	0.179	(0.156, 0.201)		0.130	0.209	40	40
PKM_-_72523512.23-P1_279	PKM_-_72523512.23-P1	PKM	GACGAAGAGATCCGGTGCCA	-5	rU:dT	0.203	(0.180, 0.226)		0.130	0.186	40	60
PKM_-_72523512.23-P1_282	PKM_-_72523512.23-P1	PKM	GACGAAGAGATCCGGAACCA	-4	rA:dC	0.157	(0.133, 0.180)		0.147	0.201	40	60
PKM_-_72523512.23-P1_287	PKM_-_72523512.23-P1	PKM	GACGAAGAGATCCGGACCCA	-4	rC:dC	0.044	(0.031, 0.057)		0.147	0.165	30	50
PKM_-_72523512.23-P1_290	PKM_-_72523512.23-P1	PKM	GACGAAGAGATCCGGATCCA	-4	rU:dC	0.060	(0.046, 0.075)		0.147	0.165	40	50
PKM_-_72523512.23-P1_293	PKM_-_72523512.23-P1	PKM	GACGAAGAGATCCGGAGACA	-3	rA:dG	0.101	(0.082, 0.120)		0.116	0.164	40	50
PKM_-_72523512.23-P1_296	PKM_-_72523512.23-P1	PKM	GACGAAGAGATCCGGAGGCA	-3	rG:dG	0.204	(0.179, 0.229)		0.116	0.212	40	60
PKM_-_72523512.23-P1_301	PKM_-_72523512.23-P1	PKM	GACGAAGAGATCCGGAGTCA	-3	rU:dG	0.202	(0.179, 0.226)		0.116	0.192	40	50
PKM_-_72523512.23-P1_305	PKM_-_72523512.23-P1	PKM	GACGAAGAGATCCGGAGCAA	-2	rA:dG	0.074	(0.057, 0.091)		0.113	0.164	30	50
PKM_-_72523512.23-P1_308	PKM_-_72523512.23-P1	PKM	GACGAAGAGATCCGGAGCGA	-2	rG:dG	0.130	(0.114, 0.145)		0.113	0.212	40	50
PKM_-_72523512.23-P1_313	PKM_-_72523512.23-P1	PKM	GACGAAGAGATCCGGAGCTA	-2	rU:dG	0.153	(0.135, 0.171)		0.113	0.192	50	60
PKM_-_72523512.23-P1_321	PKM_-_72523512.23-P1	PKM	GACGAAGAGATCCGGAGCCG	-1	rG:dT	0.366	(0.342, 0.389)		0.105	0.235	40	40
PKM_-_72523512.23-P1_324	PKM_-_72523512.23-P1	PKM	GACGAAGAGATCCGGAGCCC	-1	rC:dT	0.135	(0.118, 0.153)		0.105	0.209	30	40
PKM_-_72523512.23-P1_327	PKM_-_72523512.23-P1	PKM	GACGAAGAGATCCGGAGCCT	-1	rU:dT	0.132	(0.116, 0.148)		0.105	0.186	30	30
PKN1_+_14544106.23-P1	PKN1_+_14544106.23-P1	PKN1	GCCTGGTCACGTGACCCCGG			1.000					30	50
PKN1_+_14544106.23-P1_101	PKN1_+_14544106.23-P1	PKN1	GACTGGTCACGTGACCCCGG	-19	rA:dG	0.860	(0.833, 0.888)		0.260	0.164	30	50
PKN1_+_14544106.23-P1_104	PKN1_+_14544106.23-P1	PKN1	GGCTGGTCACGTGACCCCGG	-19	rG:dG	0.828	(0.794, 0.863)		0.260	0.212	20	40
PKN1_+_14544106.23-P1_109	PKN1_+_14544106.23-P1	PKN1	GTCTGGTCACGTGACCCCGG	-19	rU:dG	0.787	(0.755, 0.818)		0.260	0.192	30	50
PKN1_+_14544106.23-P1_113	PKN1_+_14544106.23-P1	PKN1	GCATGGTCACGTGACCCCGG	-18	rA:dG	0.857	(0.830, 0.884)		0.218	0.164	40	40
PKN1_+_14544106.23-P1_116	PKN1_+_14544106.23-P1	PKN1	GCGTGGTCACGTGACCCCGG	-18	rG:dG	0.855	(0.827, 0.882)		0.218	0.212	40	40
PKN1_+_14544106.23-P1_121	PKN1_+_14544106.23-P1	PKN1	GCTTGGTCACGTGACCCCGG	-18	rU:dG	0.816	(0.787, 0.846)		0.218	0.192	40	50
PKN1_+_14544106.23-P1_124	PKN1_+_14544106.23-P1	PKN1	GCCAGGTCACGTGACCCCGG	-17	rA:dA	0.822	(0.788, 0.857)		0.274	0.182	20	50
PKN1_+_14544106.23-P1_127	PKN1_+_14544106.23-P1	PKN1	GCCGGGTCACGTGACCCCGG	-17	rG:dA	0.838	(0.808, 0.867)		0.274	0.200	30	40
PKN1_+_14544106.23-P1_130	PKN1_+_14544106.23-P1	PKN1	GCCCGGTCACGTGACCCCGG	-17	rC:dA	0.871	(0.843, 0.899)		0.274	0.225	30	40
PKN1_+_14544106.23-P1_138	PKN1_+_14544106.23-P1	PKN1	GCCTAGTCACGTGACCCCGG	-16	rA:dC	0.747	(0.702, 0.791)		0.261	0.201	40	40
PKN1_+_14544106.23-P1_143	PKN1_+_14544106.23-P1	PKN1	GCCTCGTCACGTGACCCCGG	-16	rC:dC	0.687	(0.637, 0.737)		0.261	0.165	40	50
PKN1_+_14544106.23-P1_146	PKN1_+_14544106.23-P1	PKN1	GCCTTGTCACGTGACCCCGG	-16	rU:dC	0.617	(0.566, 0.669)		0.261	0.165	40	50
PKN1_+_14544106.23-P1_150	PKN1_+_14544106.23-P1	PKN1	GCCTGATCACGTGACCCCGG	-15	rA:dC	0.737	(0.695, 0.780)		0.223	0.201	40	40
PKN1_+_14544106.23-P1_155	PKN1_+_14544106.23-P1	PKN1	GCCTGCTCACGTGACCCCGG	-15	rC:dC	0.688	(0.639, 0.737)		0.223	0.165	40	40
PKN1_+_14544106.23-P1_158	PKN1_+_14544106.23-P1	PKN1	GCCTGTTCACGTGACCCCGG	-15	rU:dC	0.691	(0.645, 0.737)		0.223	0.165	40	50
PKN1_+_14544106.23-P1_160	PKN1_+_14544106.23-P1	PKN1	GCCTGGACACGTGACCCCGG	-14	rA:dA	0.859	(0.819, 0.899)		0.256	0.182	30	40
PKN1_+_14544106.23-P1_163	PKN1_+_14544106.23-P1	PKN1	GCCTGGGCACGTGACCCCGG	-14	rG:dA	0.908	(0.877, 0.940)		0.256	0.200	30	40
PKN1_+_14544106.23-P1_166	PKN1_+_14544106.23-P1	PKN1	GCCTGGCCACGTGACCCCGG	-14	rC:dA	0.857	(0.815, 0.898)		0.256	0.225	20	40
PKN1_+_14544106.23-P1_173	PKN1_+_14544106.23-P1	PKN1	GCCTGGTAACGTGACCCCGG	-13	rA:dG	0.714	(0.673, 0.756)		0.259	0.164	40	60
PKN1_+_14544106.23-P1_176	PKN1_+_14544106.23-P1	PKN1	GCCTGGTGACGTGACCCCGG	-13	rG:dG	0.823	(0.794, 0.852)		0.259	0.212	40	50
PKN1_+_14544106.23-P1_181	PKN1_+_14544106.23-P1	PKN1	GCCTGGTTACGTGACCCCGG	-13	rU:dG	0.849	(0.818, 0.880)		0.259	0.192	40	60
PKN1_+_14544106.23-P1_189	PKN1_+_14544106.23-P1	PKN1	GCCTGGTCGCGTGACCCCGG	-12	rG:dT	0.996	(0.965, 1.028)		0.259	0.235	40	40
PKN1_+_14544106.23-P1_192	PKN1_+_14544106.23-P1	PKN1	GCCTGGTCCCGTGACCCCGG	-12	rC:dT	0.722	(0.681, 0.764)		0.259	0.209	40	50
PKN1_+_14544106.23-P1_195	PKN1_+_14544106.23-P1	PKN1	GCCTGGTCTCGTGACCCCGG	-12	rU:dT	0.785	(0.748, 0.822)		0.259	0.186	30	30
PKN1_+_14544106.23-P1_197	PKN1_+_14544106.23-P1	PKN1	GCCTGGTCAAGTGACCCCGG	-11	rA:dG	0.585	(0.544, 0.626)		0.242	0.164	40	40
PKN1_+_14544106.23-P1_200	PKN1_+_14544106.23-P1	PKN1	GCCTGGTCAGGTGACCCCGG	-11	rG:dG	0.750	(0.722, 0.778)		0.242	0.212	30	50
PKN1_+_14544106.23-P1_205	PKN1_+_14544106.23-P1	PKN1	GCCTGGTCATGTGACCCCGG	-11	rU:dG	0.758	(0.729, 0.787)		0.242	0.192	40	50
PKN1_+_14544106.23-P1_210	PKN1_+_14544106.23-P1	PKN1	GCCTGGTCACATGACCCCGG	-10	rA:dC	0.303	(0.264, 0.342)		0.204	0.201	40	50
PKN1_+_14544106.23-P1_215	PKN1_+_14544106.23-P1	PKN1	GCCTGGTCACCTGACCCCGG	-10	rC:dC	0.169	(0.144, 0.194)		0.204	0.165	30	30
PKN1_+_14544106.23-P1_218	PKN1_+_14544106.23-P1	PKN1	GCCTGGTCACTTGACCCCGG	-10	rU:dC	0.180	(0.157, 0.202)		0.204	0.165	40	50
PKN1_+_14544106.23-P1_220	PKN1_+_14544106.23-P1	PKN1	GCCTGGTCACGAGACCCCGG	-9	rA:dA	0.302	(0.261, 0.342)		0.191	0.182	40	50
PKN1_+_14544106.23-P1_223	PKN1_+_14544106.23-P1	PKN1	GCCTGGTCACGGGACCCCGG	-9	rG:dA	0.548	(0.516, 0.580)		0.191	0.200	40	40
PKN1_+_14544106.23-P1_226	PKN1_+_14544106.23-P1	PKN1	GCCTGGTCACGCGACCCCGG	-9	rC:dA	0.454	(0.409, 0.500)		0.191	0.225	40	40
PKN1_+_14544106.23-P1_234	PKN1_+_14544106.23-P1	PKN1	GCCTGGTCACGTAACCCCGG	-8	rA:dC	0.162	(0.136, 0.188)		0.181	0.201	30	30
PKN1_+_14544106.23-P1_239	PKN1_+_14544106.23-P1	PKN1	GCCTGGTCACGTCACCCCGG	-8	rC:dC	0.092	(0.080, 0.104)		0.181	0.165	40	40
PKN1_+_14544106.23-P1_242	PKN1_+_14544106.23-P1	PKN1	GCCTGGTCACGTTACCCCGG	-8	rU:dC	0.080	(0.067, 0.094)		0.181	0.165	50	50
PKN1_+_14544106.23-P1_249	PKN1_+_14544106.23-P1	PKN1	GCCTGGTCACGTGGCCCCGG	-7	rG:dT	0.419	(0.390, 0.449)		0.120	0.235	30	30
PKN1_+_14544106.23-P1_252	PKN1_+_14544106.23-P1	PKN1	GCCTGGTCACGTGCCCCCGG	-7	rC:dT	0.165	(0.139, 0.191)		0.120	0.209	40	50
PKN1_+_14544106.23-P1_255	PKN1_+_14544106.23-P1	PKN1	GCCTGGTCACGTGTCCCCGG	-7	rU:dT	0.159	(0.133, 0.186)		0.120	0.186	30	50
PKN1_+_14544106.23-P1_257	PKN1_+_14544106.23-P1	PKN1	GCCTGGTCACGTGAACCCGG	-6	rA:dG	0.053	(0.037, 0.068)		0.139	0.164	40	60
PKN1_+_14544106.23-P1_260	PKN1_+_14544106.23-P1	PKN1	GCCTGGTCACGTGAGCCCGG	-6	rG:dG	0.054	(0.041, 0.067)		0.139	0.212	40	50
PKN1_+_14544106.23-P1_265	PKN1_+_14544106.23-P1	PKN1	GCCTGGTCACGTGATCCCGG	-6	rU:dG	0.113	(0.091, 0.135)		0.139	0.192	50	50
PKN1_+_14544106.23-P1_269	PKN1_+_14544106.23-P1	PKN1	GCCTGGTCACGTGACACCGG	-5	rA:dG	0.069	(0.054, 0.085)		0.130	0.164	30	30
PKN1_+_14544106.23-P1_272	PKN1_+_14544106.23-P1	PKN1	GCCTGGTCACGTGACGCCGG	-5	rG:dG	0.090	(0.068, 0.111)		0.130	0.212	30	30
PKN1_+_14544106.23-P1_277	PKN1_+_14544106.23-P1	PKN1	GCCTGGTCACGTGACTCCGG	-5	rU:dG	0.112	(0.089, 0.134)		0.130	0.192	40	40
PKN1_+_14544106.23-P1_281	PKN1_+_14544106.23-P1	PKN1	GCCTGGTCACGTGACCACGG	-4	rA:dG	0.124	(0.101, 0.147)		0.147	0.164	40	50
PKN1_+_14544106.23-P1_284	PKN1_+_14544106.23-P1	PKN1	GCCTGGTCACGTGACCGCGG	-4	rG:dG	0.260	(0.225, 0.295)		0.147	0.212	30	30
PKN1_+_14544106.23-P1_289	PKN1_+_14544106.23-P1	PKN1	GCCTGGTCACGTGACCTCGG	-4	rU:dG	0.223	(0.191, 0.254)		0.147	0.192	40	40
PKN1_+_14544106.23-P1_293	PKN1_+_14544106.23-P1	PKN1	GCCTGGTCACGTGACCCAGG	-3	rA:dG	0.081	(0.060, 0.101)		0.116	0.164	30	30
PKN1_+_14544106.23-P1_296	PKN1_+_14544106.23-P1	PKN1	GCCTGGTCACGTGACCCGGG	-3	rG:dG	0.177	(0.153, 0.201)		0.116	0.212	30	50
PKN1_+_14544106.23-P1_301	PKN1_+_14544106.23-P1	PKN1	GCCTGGTCACGTGACCCTGG	-3	rU:dG	0.204	(0.174, 0.234)		0.116	0.192	30	40
PKN1_+_14544106.23-P1_306	PKN1_+_14544106.23-P1	PKN1	GCCTGGTCACGTGACCCCAG	-2	rA:dC	0.114	(0.100, 0.129)		0.113	0.201	40	50
PKN1_+_14544106.23-P1_311	PKN1_+_14544106.23-P1	PKN1	GCCTGGTCACGTGACCCCCG	-2	rC:dC	0.058	(0.046, 0.069)		0.113	0.165	40	40
PKN1_+_14544106.23-P1_314	PKN1_+_14544106.23-P1	PKN1	GCCTGGTCACGTGACCCCTG	-2	rU:dC	0.059	(0.049, 0.070)		0.113	0.165	30	40
PKN1_+_14544106.23-P1_318	PKN1_+_14544106.23-P1	PKN1	GCCTGGTCACGTGACCCCGA	-1	rA:dC	0.105	(0.089, 0.120)		0.105	0.201	30	30
PKN1_+_14544106.23-P1_323	PKN1_+_14544106.23-P1	PKN1	GCCTGGTCACGTGACCCCGC	-1	rC:dC	0.048	(0.038, 0.059)		0.105	0.165	40	50
PKN1_+_14544106.23-P1_326	PKN1_+_14544106.23-P1	PKN1	GCCTGGTCACGTGACCCCGT	-1	rU:dC	0.063	(0.054, 0.072)		0.105	0.165	40	60
PKN1_+_14551112.23-P2	PKN1_+_14551112.23-P2	PKN1	GTCCTGCTCCGAGGGGTTAT			1.000					40	50
PKN1_+_14551112.23-P2_100	PKN1_+_14551112.23-P2	PKN1	GACCTGCTCCGAGGGGTTAT	-19	rA:dA	0.898	(0.856, 0.941)		0.260	0.182	50	60
PKN1_+_14551112.23-P2_103	PKN1_+_14551112.23-P2	PKN1	GGCCTGCTCCGAGGGGTTAT	-19	rG:dA	0.927	(0.882, 0.972)		0.260	0.200	50	50
PKN1_+_14551112.23-P2_106	PKN1_+_14551112.23-P2	PKN1	GCCCTGCTCCGAGGGGTTAT	-19	rC:dA	0.833	(0.793, 0.874)		0.260	0.225	40	60
PKN1_+_14551112.23-P2_113	PKN1_+_14551112.23-P2	PKN1	GTACTGCTCCGAGGGGTTAT	-18	rA:dG	0.861	(0.825, 0.896)		0.218	0.164	40	60
PKN1_+_14551112.23-P2_116	PKN1_+_14551112.23-P2	PKN1	GTGCTGCTCCGAGGGGTTAT	-18	rG:dG	0.881	(0.843, 0.919)		0.218	0.212	30	60
PKN1_+_14551112.23-P2_121	PKN1_+_14551112.23-P2	PKN1	GTTCTGCTCCGAGGGGTTAT	-18	rU:dG	0.780	(0.744, 0.816)		0.218	0.192	40	60
PKN1_+_14551112.23-P2_125	PKN1_+_14551112.23-P2	PKN1	GTCATGCTCCGAGGGGTTAT	-17	rA:dG	0.677	(0.638, 0.716)		0.274	0.164	30	60
PKN1_+_14551112.23-P2_128	PKN1_+_14551112.23-P2	PKN1	GTCGTGCTCCGAGGGGTTAT	-17	rG:dG	0.742	(0.706, 0.778)		0.274	0.212	40	60
PKN1_+_14551112.23-P2_133	PKN1_+_14551112.23-P2	PKN1	GTCTTGCTCCGAGGGGTTAT	-17	rU:dG	0.645	(0.605, 0.685)		0.274	0.192	40	60
PKN1_+_14551112.23-P2_136	PKN1_+_14551112.23-P2	PKN1	GTCCAGCTCCGAGGGGTTAT	-16	rA:dA	0.705	(0.666, 0.745)		0.261	0.182	40	60
PKN1_+_14551112.23-P2_139	PKN1_+_14551112.23-P2	PKN1	GTCCGGCTCCGAGGGGTTAT	-16	rG:dA	0.776	(0.737, 0.816)		0.261	0.200	40	50
PKN1_+_14551112.23-P2_142	PKN1_+_14551112.23-P2	PKN1	GTCCCGCTCCGAGGGGTTAT	-16	rC:dA	0.759	(0.717, 0.801)		0.261	0.225	50	60
PKN1_+_14551112.23-P2_150	PKN1_+_14551112.23-P2	PKN1	GTCCTACTCCGAGGGGTTAT	-15	rA:dC	0.518	(0.472, 0.564)		0.223	0.201	50	50
PKN1_+_14551112.23-P2_155	PKN1_+_14551112.23-P2	PKN1	GTCCTCCTCCGAGGGGTTAT	-15	rC:dC	0.460	(0.414, 0.506)		0.223	0.165	40	40
PKN1_+_14551112.23-P2_158	PKN1_+_14551112.23-P2	PKN1	GTCCTTCTCCGAGGGGTTAT	-15	rU:dC	0.436	(0.390, 0.482)		0.223	0.165	40	50
PKN1_+_14551112.23-P2_161	PKN1_+_14551112.23-P2	PKN1	GTCCTGATCCGAGGGGTTAT	-14	rA:dG	0.450	(0.403, 0.498)		0.256	0.164	40	60
PKN1_+_14551112.23-P2_164	PKN1_+_14551112.23-P2	PKN1	GTCCTGGTCCGAGGGGTTAT	-14	rG:dG	0.560	(0.520, 0.600)		0.256	0.212	40	50
PKN1_+_14551112.23-P2_169	PKN1_+_14551112.23-P2	PKN1	GTCCTGTTCCGAGGGGTTAT	-14	rU:dG	0.595	(0.544, 0.645)		0.256	0.192	40	60
PKN1_+_14551112.23-P2_172	PKN1_+_14551112.23-P2	PKN1	GTCCTGCACCGAGGGGTTAT	-13	rA:dA	0.465	(0.414, 0.516)		0.259	0.182	40	60
PKN1_+_14551112.23-P2_175	PKN1_+_14551112.23-P2	PKN1	GTCCTGCGCCGAGGGGTTAT	-13	rG:dA	0.522	(0.469, 0.575)		0.259	0.200	40	60
PKN1_+_14551112.23-P2_178	PKN1_+_14551112.23-P2	PKN1	GTCCTGCCCCGAGGGGTTAT	-13	rC:dA	0.377	(0.333, 0.422)		0.259	0.225	50	50
PKN1_+_14551112.23-P2_185	PKN1_+_14551112.23-P2	PKN1	GTCCTGCTACGAGGGGTTAT	-12	rA:dG	0.308	(0.264, 0.352)		0.259	0.164	50	70
PKN1_+_14551112.23-P2_188	PKN1_+_14551112.23-P2	PKN1	GTCCTGCTGCGAGGGGTTAT	-12	rG:dG	0.426	(0.378, 0.473)		0.259	0.212	40	50
PKN1_+_14551112.23-P2_193	PKN1_+_14551112.23-P2	PKN1	GTCCTGCTTCGAGGGGTTAT	-12	rU:dG	0.496	(0.448, 0.544)		0.259	0.192	50	50
PKN1_+_14551112.23-P2_197	PKN1_+_14551112.23-P2	PKN1	GTCCTGCTCAGAGGGGTTAT	-11	rA:dG	0.241	(0.203, 0.279)		0.242	0.164	30	30
PKN1_+_14551112.23-P2_200	PKN1_+_14551112.23-P2	PKN1	GTCCTGCTCGGAGGGGTTAT	-11	rG:dG	0.421	(0.383, 0.460)		0.242	0.212	40	50
PKN1_+_14551112.23-P2_205	PKN1_+_14551112.23-P2	PKN1	GTCCTGCTCTGAGGGGTTAT	-11	rU:dG	0.428	(0.387, 0.469)		0.242	0.192	40	40
PKN1_+_14551112.23-P2_210	PKN1_+_14551112.23-P2	PKN1	GTCCTGCTCCAAGGGGTTAT	-10	rA:dC	0.114	(0.092, 0.137)		0.204	0.201	30	30
PKN1_+_14551112.23-P2_215	PKN1_+_14551112.23-P2	PKN1	GTCCTGCTCCCAGGGGTTAT	-10	rC:dC	0.058	(0.045, 0.071)		0.204	0.165	30	50
PKN1_+_14551112.23-P2_218	PKN1_+_14551112.23-P2	PKN1	GTCCTGCTCCTAGGGGTTAT	-10	rU:dC	0.068	(0.053, 0.083)		0.204	0.165	30	40
PKN1_+_14551112.23-P2_225	PKN1_+_14551112.23-P2	PKN1	GTCCTGCTCCGGGGGGTTAT	-9	rG:dT	0.631	(0.602, 0.660)		0.191	0.235	40	60
PKN1_+_14551112.23-P2_228	PKN1_+_14551112.23-P2	PKN1	GTCCTGCTCCGCGGGGTTAT	-9	rC:dT	0.163	(0.135, 0.192)		0.191	0.209	40	50
PKN1_+_14551112.23-P2_231	PKN1_+_14551112.23-P2	PKN1	GTCCTGCTCCGTGGGGTTAT	-9	rU:dT	0.210	(0.178, 0.242)		0.191	0.186	40	50
PKN1_+_14551112.23-P2_234	PKN1_+_14551112.23-P2	PKN1	GTCCTGCTCCGAAGGGTTAT	-8	rA:dC	0.050	(0.032, 0.068)		0.181	0.201	30	50
PKN1_+_14551112.23-P2_239	PKN1_+_14551112.23-P2	PKN1	GTCCTGCTCCGACGGGTTAT	-8	rC:dC	0.024	(0.012, 0.036)		0.181	0.165	40	50
PKN1_+_14551112.23-P2_242	PKN1_+_14551112.23-P2	PKN1	GTCCTGCTCCGATGGGTTAT	-8	rU:dC	0.022	(0.011, 0.033)		0.181	0.165	50	50
PKN1_+_14551112.23-P2_246	PKN1_+_14551112.23-P2	PKN1	GTCCTGCTCCGAGAGGTTAT	-7	rA:dC	0.097	(0.072, 0.121)		0.120	0.201	40	40
PKN1_+_14551112.23-P2_251	PKN1_+_14551112.23-P2	PKN1	GTCCTGCTCCGAGCGGTTAT	-7	rC:dC	0.017	(0.005, 0.028)		0.120	0.165	70	70
PKN1_+_14551112.23-P2_254	PKN1_+_14551112.23-P2	PKN1	GTCCTGCTCCGAGTGGTTAT	-7	rU:dC	0.012	(0.001, 0.024)		0.120	0.165	40	60
PKN1_+_14551112.23-P2_258	PKN1_+_14551112.23-P2	PKN1	GTCCTGCTCCGAGGAGTTAT	-6	rA:dC	0.129	(0.105, 0.154)		0.139	0.201	50	50
PKN1_+_14551112.23-P2_263	PKN1_+_14551112.23-P2	PKN1	GTCCTGCTCCGAGGCGTTAT	-6	rC:dC	0.029	(0.018, 0.041)		0.139	0.165	50	50
PKN1_+_14551112.23-P2_266	PKN1_+_14551112.23-P2	PKN1	GTCCTGCTCCGAGGTGTTAT	-6	rU:dC	0.034	(0.022, 0.046)		0.139	0.165	50	50
PKN1_+_14551112.23-P2_270	PKN1_+_14551112.23-P2	PKN1	GTCCTGCTCCGAGGGATTAT	-5	rA:dC	0.109	(0.088, 0.129)		0.130	0.201	40	60
PKN1_+_14551112.23-P2_275	PKN1_+_14551112.23-P2	PKN1	GTCCTGCTCCGAGGGCTTAT	-5	rC:dC	0.033	(0.021, 0.044)		0.130	0.165	30	30
PKN1_+_14551112.23-P2_278	PKN1_+_14551112.23-P2	PKN1	GTCCTGCTCCGAGGGTTTAT	-5	rU:dC	0.032	(0.020, 0.044)		0.130	0.165	50	50
PKN1_+_14551112.23-P2_280	PKN1_+_14551112.23-P2	PKN1	GTCCTGCTCCGAGGGGATAT	-4	rA:dA	0.196	(0.168, 0.224)		0.147	0.182	40	40
PKN1_+_14551112.23-P2_283	PKN1_+_14551112.23-P2	PKN1	GTCCTGCTCCGAGGGGGTAT	-4	rG:dA	0.282	(0.256, 0.308)		0.147	0.200	30	60
PKN1_+_14551112.23-P2_286	PKN1_+_14551112.23-P2	PKN1	GTCCTGCTCCGAGGGGCTAT	-4	rC:dA	0.175	(0.152, 0.198)		0.147	0.225	50	50
PKN1_+_14551112.23-P2_292	PKN1_+_14551112.23-P2	PKN1	GTCCTGCTCCGAGGGGTAAT	-3	rA:dA	0.111	(0.098, 0.124)		0.116	0.182	40	40
PKN1_+_14551112.23-P2_295	PKN1_+_14551112.23-P2	PKN1	GTCCTGCTCCGAGGGGTGAT	-3	rG:dA	0.183	(0.165, 0.200)		0.116	0.200	30	40
PKN1_+_14551112.23-P2_298	PKN1_+_14551112.23-P2	PKN1	GTCCTGCTCCGAGGGGTCAT	-3	rC:dA	0.160	(0.144, 0.177)		0.116	0.225	30	50
PKN1_+_14551112.23-P2_309	PKN1_+_14551112.23-P2	PKN1	GTCCTGCTCCGAGGGGTTGT	-2	rG:dT	0.323	(0.298, 0.348)		0.113	0.235	40	50
PKN1_+_14551112.23-P2_312	PKN1_+_14551112.23-P2	PKN1	GTCCTGCTCCGAGGGGTTCT	-2	rC:dT	0.094	(0.081, 0.107)		0.113	0.209	40	50
PKN1_+_14551112.23-P2_315	PKN1_+_14551112.23-P2	PKN1	GTCCTGCTCCGAGGGGTTTT	-2	rU:dT	0.094	(0.081, 0.107)		0.113	0.186	40	40
PKN1_+_14551112.23-P2_316	PKN1_+_14551112.23-P2	PKN1	GTCCTGCTCCGAGGGGTTAA	-1	rA:dA	0.109	(0.094, 0.124)		0.105	0.182	40	50
PKN1_+_14551112.23-P2_319	PKN1_+_14551112.23-P2	PKN1	GTCCTGCTCCGAGGGGTTAG	-1	rG:dA	0.156	(0.141, 0.171)		0.105	0.200	30	40
PKN1_+_14551112.23-P2_322	PKN1_+_14551112.23-P2	PKN1	GTCCTGCTCCGAGGGGTTAC	-1	rC:dA	0.133	(0.114, 0.152)		0.105	0.225	40	50
PKN1_+_14551296.23-P2	PKN1_+_14551296.23-P2	PKN1	GCCAATCTGGGAGCCCCGAA			1.000					30	40
PKN1_+_14551296.23-P2_101	PKN1_+_14551296.23-P2	PKN1	GACAATCTGGGAGCCCCGAA	-19	rA:dG	0.905	(0.881, 0.930)		0.260	0.164	20	50
PKN1_+_14551296.23-P2_104	PKN1_+_14551296.23-P2	PKN1	GGCAATCTGGGAGCCCCGAA	-19	rG:dG	0.901	(0.874, 0.929)		0.260	0.212	30	50
PKN1_+_14551296.23-P2_109	PKN1_+_14551296.23-P2	PKN1	GTCAATCTGGGAGCCCCGAA	-19	rU:dG	0.827	(0.802, 0.852)		0.260	0.192	30	40
PKN1_+_14551296.23-P2_113	PKN1_+_14551296.23-P2	PKN1	GCAAATCTGGGAGCCCCGAA	-18	rA:dG	0.860	(0.835, 0.885)		0.218	0.164	40	40
PKN1_+_14551296.23-P2_116	PKN1_+_14551296.23-P2	PKN1	GCGAATCTGGGAGCCCCGAA	-18	rG:dG	0.885	(0.858, 0.912)		0.218	0.212	40	40
PKN1_+_14551296.23-P2_121	PKN1_+_14551296.23-P2	PKN1	GCTAATCTGGGAGCCCCGAA	-18	rU:dG	0.833	(0.810, 0.856)		0.218	0.192	40	50
PKN1_+_14551296.23-P2_129	PKN1_+_14551296.23-P2	PKN1	GCCGATCTGGGAGCCCCGAA	-17	rG:dT	0.930	(0.899, 0.960)		0.274	0.235	30	40
PKN1_+_14551296.23-P2_132	PKN1_+_14551296.23-P2	PKN1	GCCCATCTGGGAGCCCCGAA	-17	rC:dT	0.872	(0.847, 0.898)		0.274	0.209	30	30
PKN1_+_14551296.23-P2_135	PKN1_+_14551296.23-P2	PKN1	GCCTATCTGGGAGCCCCGAA	-17	rU:dT	0.833	(0.808, 0.858)		0.274	0.186	20	40
PKN1_+_14551296.23-P2_141	PKN1_+_14551296.23-P2	PKN1	GCCAGTCTGGGAGCCCCGAA	-16	rG:dT	0.913	(0.885, 0.941)		0.261	0.235	30	40
PKN1_+_14551296.23-P2_144	PKN1_+_14551296.23-P2	PKN1	GCCACTCTGGGAGCCCCGAA	-16	rC:dT	0.837	(0.819, 0.855)		0.261	0.209	30	50
PKN1_+_14551296.23-P2_147	PKN1_+_14551296.23-P2	PKN1	GCCATTCTGGGAGCCCCGAA	-16	rU:dT	0.776	(0.750, 0.801)		0.261	0.186	20	40
PKN1_+_14551296.23-P2_148	PKN1_+_14551296.23-P2	PKN1	GCCAAACTGGGAGCCCCGAA	-15	rA:dA	0.725	(0.700, 0.750)		0.223	0.182	40	50
PKN1_+_14551296.23-P2_151	PKN1_+_14551296.23-P2	PKN1	GCCAAGCTGGGAGCCCCGAA	-15	rG:dA	0.776	(0.755, 0.797)		0.223	0.200	40	50
PKN1_+_14551296.23-P2_154	PKN1_+_14551296.23-P2	PKN1	GCCAACCTGGGAGCCCCGAA	-15	rC:dA	0.815	(0.792, 0.839)		0.223	0.225	30	40
PKN1_+_14551296.23-P2_161	PKN1_+_14551296.23-P2	PKN1	GCCAATATGGGAGCCCCGAA	-14	rA:dG	0.582	(0.556, 0.609)		0.256	0.164	40	50
PKN1_+_14551296.23-P2_164	PKN1_+_14551296.23-P2	PKN1	GCCAATGTGGGAGCCCCGAA	-14	rG:dG	0.639	(0.612, 0.665)		0.256	0.212	30	50
PKN1_+_14551296.23-P2_169	PKN1_+_14551296.23-P2	PKN1	GCCAATTTGGGAGCCCCGAA	-14	rU:dG	0.676	(0.652, 0.700)		0.256	0.192	40	50
PKN1_+_14551296.23-P2_172	PKN1_+_14551296.23-P2	PKN1	GCCAATCAGGGAGCCCCGAA	-13	rA:dA	0.652	(0.629, 0.676)		0.259	0.182	30	50
PKN1_+_14551296.23-P2_175	PKN1_+_14551296.23-P2	PKN1	GCCAATCGGGGAGCCCCGAA	-13	rG:dA	0.716	(0.696, 0.736)		0.259	0.200	30	50
PKN1_+_14551296.23-P2_178	PKN1_+_14551296.23-P2	PKN1	GCCAATCCGGGAGCCCCGAA	-13	rC:dA	0.643	(0.618, 0.669)		0.259	0.225	40	50
PKN1_+_14551296.23-P2_186	PKN1_+_14551296.23-P2	PKN1	GCCAATCTAGGAGCCCCGAA	-12	rA:dC	0.450	(0.419, 0.481)		0.259	0.201	20	40
PKN1_+_14551296.23-P2_191	PKN1_+_14551296.23-P2	PKN1	GCCAATCTCGGAGCCCCGAA	-12	rC:dC	0.278	(0.241, 0.314)		0.259	0.165	40	60
PKN1_+_14551296.23-P2_194	PKN1_+_14551296.23-P2	PKN1	GCCAATCTTGGAGCCCCGAA	-12	rU:dC	0.340	(0.304, 0.377)		0.259	0.165	20	50
PKN1_+_14551296.23-P2_198	PKN1_+_14551296.23-P2	PKN1	GCCAATCTGAGAGCCCCGAA	-11	rA:dC	0.264	(0.235, 0.293)		0.242	0.201	30	50
PKN1_+_14551296.23-P2_203	PKN1_+_14551296.23-P2	PKN1	GCCAATCTGCGAGCCCCGAA	-11	rC:dC	0.082	(0.066, 0.099)		0.242	0.165	50	50
PKN1_+_14551296.23-P2_206	PKN1_+_14551296.23-P2	PKN1	GCCAATCTGTGAGCCCCGAA	-11	rU:dC	0.123	(0.102, 0.143)		0.242	0.165	40	50
PKN1_+_14551296.23-P2_210	PKN1_+_14551296.23-P2	PKN1	GCCAATCTGGAAGCCCCGAA	-10	rA:dC	0.262	(0.235, 0.288)		0.204	0.201	40	50
PKN1_+_14551296.23-P2_215	PKN1_+_14551296.23-P2	PKN1	GCCAATCTGGCAGCCCCGAA	-10	rC:dC	0.101	(0.085, 0.117)		0.204	0.165	20	30
PKN1_+_14551296.23-P2_218	PKN1_+_14551296.23-P2	PKN1	GCCAATCTGGTAGCCCCGAA	-10	rU:dC	0.123	(0.105, 0.141)		0.204	0.165	40	50
PKN1_+_14551296.23-P2_225	PKN1_+_14551296.23-P2	PKN1	GCCAATCTGGGGGCCCCGAA	-9	rG:dT	0.655	(0.640, 0.671)		0.191	0.235	40	50
PKN1_+_14551296.23-P2_228	PKN1_+_14551296.23-P2	PKN1	GCCAATCTGGGCGCCCCGAA	-9	rC:dT	0.340	(0.309, 0.370)		0.191	0.209	30	40
PKN1_+_14551296.23-P2_231	PKN1_+_14551296.23-P2	PKN1	GCCAATCTGGGTGCCCCGAA	-9	rU:dT	0.354	(0.327, 0.382)		0.191	0.186	30	60
PKN1_+_14551296.23-P2_234	PKN1_+_14551296.23-P2	PKN1	GCCAATCTGGGAACCCCGAA	-8	rA:dC	0.181	(0.159, 0.203)		0.181	0.201	40	40
PKN1_+_14551296.23-P2_239	PKN1_+_14551296.23-P2	PKN1	GCCAATCTGGGACCCCCGAA	-8	rC:dC	0.122	(0.109, 0.134)		0.181	0.165	30	30
PKN1_+_14551296.23-P2_242	PKN1_+_14551296.23-P2	PKN1	GCCAATCTGGGATCCCCGAA	-8	rU:dC	0.100	(0.087, 0.113)		0.181	0.165	30	30
PKN1_+_14551296.23-P2_245	PKN1_+_14551296.23-P2	PKN1	GCCAATCTGGGAGACCCGAA	-7	rA:dG	0.106	(0.090, 0.122)		0.120	0.164	40	50
PKN1_+_14551296.23-P2_248	PKN1_+_14551296.23-P2	PKN1	GCCAATCTGGGAGGCCCGAA	-7	rG:dG	0.143	(0.126, 0.161)		0.120	0.212	40	40
PKN1_+_14551296.23-P2_253	PKN1_+_14551296.23-P2	PKN1	GCCAATCTGGGAGTCCCGAA	-7	rU:dG	0.162	(0.140, 0.183)		0.120	0.192	40	50
PKN1_+_14551296.23-P2_257	PKN1_+_14551296.23-P2	PKN1	GCCAATCTGGGAGCACCGAA	-6	rA:dG	0.078	(0.066, 0.091)		0.139	0.164	40	50
PKN1_+_14551296.23-P2_260	PKN1_+_14551296.23-P2	PKN1	GCCAATCTGGGAGCGCCGAA	-6	rG:dG	0.077	(0.066, 0.088)		0.139	0.212	30	50
PKN1_+_14551296.23-P2_265	PKN1_+_14551296.23-P2	PKN1	GCCAATCTGGGAGCTCCGAA	-6	rU:dG	0.114	(0.098, 0.130)		0.139	0.192	30	50
PKN1_+_14551296.23-P2_269	PKN1_+_14551296.23-P2	PKN1	GCCAATCTGGGAGCCACGAA	-5	rA:dG	0.106	(0.094, 0.118)		0.130	0.164	40	50
PKN1_+_14551296.23-P2_272	PKN1_+_14551296.23-P2	PKN1	GCCAATCTGGGAGCCGCGAA	-5	rG:dG	0.117	(0.103, 0.130)		0.130	0.212	40	50
PKN1_+_14551296.23-P2_277	PKN1_+_14551296.23-P2	PKN1	GCCAATCTGGGAGCCTCGAA	-5	rU:dG	0.158	(0.140, 0.176)		0.130	0.192	40	60
PKN1_+_14551296.23-P2_281	PKN1_+_14551296.23-P2	PKN1	GCCAATCTGGGAGCCCAGAA	-4	rA:dG	0.197	(0.175, 0.218)		0.147	0.164	20	40
PKN1_+_14551296.23-P2_284	PKN1_+_14551296.23-P2	PKN1	GCCAATCTGGGAGCCCGGAA	-4	rG:dG	0.335	(0.309, 0.360)		0.147	0.212	30	50
PKN1_+_14551296.23-P2_289	PKN1_+_14551296.23-P2	PKN1	GCCAATCTGGGAGCCCTGAA	-4	rU:dG	0.304	(0.279, 0.328)		0.147	0.192	40	40
PKN1_+_14551296.23-P2_294	PKN1_+_14551296.23-P2	PKN1	GCCAATCTGGGAGCCCCAAA	-3	rA:dC	0.140	(0.125, 0.155)		0.116	0.201	30	40
PKN1_+_14551296.23-P2_299	PKN1_+_14551296.23-P2	PKN1	GCCAATCTGGGAGCCCCCAA	-3	rC:dC	0.109	(0.097, 0.122)		0.116	0.165	30	30
PKN1_+_14551296.23-P2_302	PKN1_+_14551296.23-P2	PKN1	GCCAATCTGGGAGCCCCTAA	-3	rU:dC	0.112	(0.098, 0.127)		0.116	0.165	30	40
PKN1_+_14551296.23-P2_309	PKN1_+_14551296.23-P2	PKN1	GCCAATCTGGGAGCCCCGGA	-2	rG:dT	0.463	(0.438, 0.487)		0.113	0.235	30	30
PKN1_+_14551296.23-P2_312	PKN1_+_14551296.23-P2	PKN1	GCCAATCTGGGAGCCCCGCA	-2	rC:dT	0.169	(0.154, 0.184)		0.113	0.209	30	50
PKN1_+_14551296.23-P2_315	PKN1_+_14551296.23-P2	PKN1	GCCAATCTGGGAGCCCCGTA	-2	rU:dT	0.203	(0.184, 0.222)		0.113	0.186	40	60
PKN1_+_14551296.23-P2_321	PKN1_+_14551296.23-P2	PKN1	GCCAATCTGGGAGCCCCGAG	-1	rG:dT	0.372	(0.351, 0.394)		0.105	0.235	30	40
PKN1_+_14551296.23-P2_324	PKN1_+_14551296.23-P2	PKN1	GCCAATCTGGGAGCCCCGAC	-1	rC:dT	0.145	(0.132, 0.157)		0.105	0.209	40	50
PKN1_+_14551296.23-P2_327	PKN1_+_14551296.23-P2	PKN1	GCCAATCTGGGAGCCCCGAT	-1	rU:dT	0.166	(0.151, 0.180)		0.105	0.186	40	60
PKN1_-_14544144.23-P1	PKN1_-_14544144.23-P1	PKN1	GCCAGGCCCGGCGGCCGCTG			1.000					30	40
PKN1_-_14544144.23-P1_101	PKN1_-_14544144.23-P1	PKN1	GACAGGCCCGGCGGCCGCTG	-19	rA:dG	0.763	(0.733, 0.793)		0.260	0.164	30	40
PKN1_-_14544144.23-P1_104	PKN1_-_14544144.23-P1	PKN1	GGCAGGCCCGGCGGCCGCTG	-19	rG:dG	0.799	(0.767, 0.830)		0.260	0.212	20	30
PKN1_-_14544144.23-P1_109	PKN1_-_14544144.23-P1	PKN1	GTCAGGCCCGGCGGCCGCTG	-19	rU:dG	0.700	(0.667, 0.733)		0.260	0.192	30	40
PKN1_-_14544144.23-P1_113	PKN1_-_14544144.23-P1	PKN1	GCAAGGCCCGGCGGCCGCTG	-18	rA:dG	0.724	(0.694, 0.753)		0.218	0.164	30	40
PKN1_-_14544144.23-P1_116	PKN1_-_14544144.23-P1	PKN1	GCGAGGCCCGGCGGCCGCTG	-18	rG:dG	0.789	(0.758, 0.821)		0.218	0.212	20	30
PKN1_-_14544144.23-P1_121	PKN1_-_14544144.23-P1	PKN1	GCTAGGCCCGGCGGCCGCTG	-18	rU:dG	0.730	(0.699, 0.762)		0.218	0.192	30	30
PKN1_-_14544144.23-P1_129	PKN1_-_14544144.23-P1	PKN1	GCCGGGCCCGGCGGCCGCTG	-17	rG:dT	0.878	(0.845, 0.911)		0.274	0.235	30	30
PKN1_-_14544144.23-P1_132	PKN1_-_14544144.23-P1	PKN1	GCCCGGCCCGGCGGCCGCTG	-17	rC:dT	0.726	(0.695, 0.757)		0.274	0.209	30	30
PKN1_-_14544144.23-P1_135	PKN1_-_14544144.23-P1	PKN1	GCCTGGCCCGGCGGCCGCTG	-17	rU:dT	0.676	(0.647, 0.705)		0.274	0.186	20	30
PKN1_-_14544144.23-P1_138	PKN1_-_14544144.23-P1	PKN1	GCCAAGCCCGGCGGCCGCTG	-16	rA:dC	0.423	(0.397, 0.450)		0.261	0.201	40	40
PKN1_-_14544144.23-P1_143	PKN1_-_14544144.23-P1	PKN1	GCCACGCCCGGCGGCCGCTG	-16	rC:dC	0.399	(0.368, 0.431)		0.261	0.165	30	30
PKN1_-_14544144.23-P1_146	PKN1_-_14544144.23-P1	PKN1	GCCATGCCCGGCGGCCGCTG	-16	rU:dC	0.343	(0.317, 0.369)		0.261	0.165	40	40
PKN1_-_14544144.23-P1_150	PKN1_-_14544144.23-P1	PKN1	GCCAGACCCGGCGGCCGCTG	-15	rA:dC	0.418	(0.378, 0.458)		0.223	0.201	30	30
PKN1_-_14544144.23-P1_155	PKN1_-_14544144.23-P1	PKN1	GCCAGCCCCGGCGGCCGCTG	-15	rC:dC	0.344	(0.308, 0.381)		0.223	0.165	20	30
PKN1_-_14544144.23-P1_158	PKN1_-_14544144.23-P1	PKN1	GCCAGTCCCGGCGGCCGCTG	-15	rU:dC	0.350	(0.312, 0.388)		0.223	0.165	30	40
PKN1_-_14544144.23-P1_161	PKN1_-_14544144.23-P1	PKN1	GCCAGGACCGGCGGCCGCTG	-14	rA:dG	0.443	(0.417, 0.469)		0.256	0.164	40	40
PKN1_-_14544144.23-P1_164	PKN1_-_14544144.23-P1	PKN1	GCCAGGGCCGGCGGCCGCTG	-14	rG:dG	0.522	(0.495, 0.550)		0.256	0.212	30	30
PKN1_-_14544144.23-P1_169	PKN1_-_14544144.23-P1	PKN1	GCCAGGTCCGGCGGCCGCTG	-14	rU:dG	0.624	(0.601, 0.647)		0.256	0.192	30	30
PKN1_-_14544144.23-P1_173	PKN1_-_14544144.23-P1	PKN1	GCCAGGCACGGCGGCCGCTG	-13	rA:dG	0.448	(0.416, 0.479)		0.259	0.164	40	40
PKN1_-_14544144.23-P1_176	PKN1_-_14544144.23-P1	PKN1	GCCAGGCGCGGCGGCCGCTG	-13	rG:dG	0.503	(0.470, 0.536)		0.259	0.212	30	30
PKN1_-_14544144.23-P1_181	PKN1_-_14544144.23-P1	PKN1	GCCAGGCTCGGCGGCCGCTG	-13	rU:dG	0.643	(0.621, 0.665)		0.259	0.192	30	30
PKN1_-_14544144.23-P1_185	PKN1_-_14544144.23-P1	PKN1	GCCAGGCCAGGCGGCCGCTG	-12	rA:dG	0.355	(0.323, 0.387)		0.259	0.164	20	40
PKN1_-_14544144.23-P1_188	PKN1_-_14544144.23-P1	PKN1	GCCAGGCCGGGCGGCCGCTG	-12	rG:dG	0.505	(0.474, 0.537)		0.259	0.212	20	30
PKN1_-_14544144.23-P1_193	PKN1_-_14544144.23-P1	PKN1	GCCAGGCCTGGCGGCCGCTG	-12	rU:dG	0.539	(0.513, 0.566)		0.259	0.192	30	40
PKN1_-_14544144.23-P1_198	PKN1_-_14544144.23-P1	PKN1	GCCAGGCCCAGCGGCCGCTG	-11	rA:dC	0.118	(0.102, 0.135)		0.242	0.201	40	40
PKN1_-_14544144.23-P1_203	PKN1_-_14544144.23-P1	PKN1	GCCAGGCCCCGCGGCCGCTG	-11	rC:dC	0.043	(0.033, 0.054)		0.242	0.165	20	40
PKN1_-_14544144.23-P1_206	PKN1_-_14544144.23-P1	PKN1	GCCAGGCCCTGCGGCCGCTG	-11	rU:dC	0.061	(0.049, 0.074)		0.242	0.165	30	30
PKN1_-_14544144.23-P1_210	PKN1_-_14544144.23-P1	PKN1	GCCAGGCCCGACGGCCGCTG	-10	rA:dC	0.131	(0.116, 0.146)		0.204	0.201	20	40
PKN1_-_14544144.23-P1_215	PKN1_-_14544144.23-P1	PKN1	GCCAGGCCCGCCGGCCGCTG	-10	rC:dC	0.048	(0.039, 0.058)		0.204	0.165	20	20
PKN1_-_14544144.23-P1_218	PKN1_-_14544144.23-P1	PKN1	GCCAGGCCCGTCGGCCGCTG	-10	rU:dC	0.061	(0.050, 0.071)		0.204	0.165	30	40
PKN1_-_14544144.23-P1_221	PKN1_-_14544144.23-P1	PKN1	GCCAGGCCCGGAGGCCGCTG	-9	rA:dG	0.090	(0.075, 0.105)		0.191	0.164	30	40
PKN1_-_14544144.23-P1_224	PKN1_-_14544144.23-P1	PKN1	GCCAGGCCCGGGGGCCGCTG	-9	rG:dG	0.356	(0.333, 0.380)		0.191	0.212	30	30
PKN1_-_14544144.23-P1_229	PKN1_-_14544144.23-P1	PKN1	GCCAGGCCCGGTGGCCGCTG	-9	rU:dG	0.427	(0.407, 0.448)		0.191	0.192	20	40
PKN1_-_14544144.23-P1_234	PKN1_-_14544144.23-P1	PKN1	GCCAGGCCCGGCAGCCGCTG	-8	rA:dC	0.059	(0.046, 0.071)		0.181	0.201	30	30
PKN1_-_14544144.23-P1_239	PKN1_-_14544144.23-P1	PKN1	GCCAGGCCCGGCCGCCGCTG	-8	rC:dC	0.042	(0.033, 0.050)		0.181	0.165	30	30
PKN1_-_14544144.23-P1_242	PKN1_-_14544144.23-P1	PKN1	GCCAGGCCCGGCTGCCGCTG	-8	rU:dC	0.026	(0.017, 0.036)		0.181	0.165	30	30
PKN1_-_14544144.23-P1_246	PKN1_-_14544144.23-P1	PKN1	GCCAGGCCCGGCGACCGCTG	-7	rA:dC	0.074	(0.061, 0.087)		0.120	0.201	30	30
PKN1_-_14544144.23-P1_251	PKN1_-_14544144.23-P1	PKN1	GCCAGGCCCGGCGCCCGCTG	-7	rC:dC	0.039	(0.029, 0.048)		0.120	0.165	30	30
PKN1_-_14544144.23-P1_254	PKN1_-_14544144.23-P1	PKN1	GCCAGGCCCGGCGTCCGCTG	-7	rU:dC	0.021	(0.010, 0.032)		0.120	0.165	30	30
PKN1_-_14544144.23-P1_257	PKN1_-_14544144.23-P1	PKN1	GCCAGGCCCGGCGGACGCTG	-6	rA:dG	0.018	(0.007, 0.029)		0.139	0.164	30	30
PKN1_-_14544144.23-P1_260	PKN1_-_14544144.23-P1	PKN1	GCCAGGCCCGGCGGGCGCTG	-6	rG:dG	0.041	(0.032, 0.050)		0.139	0.212	30	30
PKN1_-_14544144.23-P1_265	PKN1_-_14544144.23-P1	PKN1	GCCAGGCCCGGCGGTCGCTG	-6	rU:dG	0.039	(0.024, 0.054)		0.139	0.192	40	40
PKN1_-_14544144.23-P1_269	PKN1_-_14544144.23-P1	PKN1	GCCAGGCCCGGCGGCAGCTG	-5	rA:dG	0.024	(0.012, 0.036)		0.130	0.164	30	30
PKN1_-_14544144.23-P1_272	PKN1_-_14544144.23-P1	PKN1	GCCAGGCCCGGCGGCGGCTG	-5	rG:dG	0.050	(0.038, 0.063)		0.130	0.212	20	30
PKN1_-_14544144.23-P1_277	PKN1_-_14544144.23-P1	PKN1	GCCAGGCCCGGCGGCTGCTG	-5	rU:dG	0.039	(0.025, 0.053)		0.130	0.192	10	10
PKN1_-_14544144.23-P1_282	PKN1_-_14544144.23-P1	PKN1	GCCAGGCCCGGCGGCCACTG	-4	rA:dC	0.052	(0.039, 0.066)		0.147	0.201	30	30
PKN1_-_14544144.23-P1_287	PKN1_-_14544144.23-P1	PKN1	GCCAGGCCCGGCGGCCCCTG	-4	rC:dC	0.036	(0.024, 0.049)		0.147	0.165	30	30
PKN1_-_14544144.23-P1_290	PKN1_-_14544144.23-P1	PKN1	GCCAGGCCCGGCGGCCTCTG	-4	rU:dC	0.027	(0.015, 0.039)		0.147	0.165	30	30
PKN1_-_14544144.23-P1_293	PKN1_-_14544144.23-P1	PKN1	GCCAGGCCCGGCGGCCGATG	-3	rA:dG	0.039	(0.027, 0.051)		0.116	0.164	40	40
PKN1_-_14544144.23-P1_296	PKN1_-_14544144.23-P1	PKN1	GCCAGGCCCGGCGGCCGGTG	-3	rG:dG	0.118	(0.101, 0.135)		0.116	0.212	30	30
PKN1_-_14544144.23-P1_301	PKN1_-_14544144.23-P1	PKN1	GCCAGGCCCGGCGGCCGTTG	-3	rU:dG	0.078	(0.062, 0.093)		0.116	0.192	40	40
PKN1_-_14544144.23-P1_304	PKN1_-_14544144.23-P1	PKN1	GCCAGGCCCGGCGGCCGCAG	-2	rA:dA	0.098	(0.085, 0.111)		0.113	0.182	30	30
PKN1_-_14544144.23-P1_307	PKN1_-_14544144.23-P1	PKN1	GCCAGGCCCGGCGGCCGCGG	-2	rG:dA	0.143	(0.131, 0.155)		0.113	0.200	30	30
PKN1_-_14544144.23-P1_310	PKN1_-_14544144.23-P1	PKN1	GCCAGGCCCGGCGGCCGCCG	-2	rC:dA	0.113	(0.095, 0.131)		0.113	0.225	20	20
PKN1_-_14544144.23-P1_318	PKN1_-_14544144.23-P1	PKN1	GCCAGGCCCGGCGGCCGCTA	-1	rA:dC	0.053	(0.041, 0.065)		0.105	0.201	40	40
PKN1_-_14544144.23-P1_323	PKN1_-_14544144.23-P1	PKN1	GCCAGGCCCGGCGGCCGCTC	-1	rC:dC	0.036	(0.026, 0.045)		0.105	0.165	30	30
PKN1_-_14544144.23-P1_326	PKN1_-_14544144.23-P1	PKN1	GCCAGGCCCGGCGGCCGCTT	-1	rU:dC	0.035	(0.026, 0.044)		0.105	0.165	40	40
PKN1_-_14544358.23-P1	PKN1_-_14544358.23-P1	PKN1	GCCAGCGACGCCGTGCAGGT			1.000					30	50
PKN1_-_14544358.23-P1_101	PKN1_-_14544358.23-P1	PKN1	GACAGCGACGCCGTGCAGGT	-19	rA:dG	0.723	(0.683, 0.764)		0.260	0.164	40	50
PKN1_-_14544358.23-P1_104	PKN1_-_14544358.23-P1	PKN1	GGCAGCGACGCCGTGCAGGT	-19	rG:dG	0.714	(0.675, 0.753)		0.260	0.212	40	40
PKN1_-_14544358.23-P1_109	PKN1_-_14544358.23-P1	PKN1	GTCAGCGACGCCGTGCAGGT	-19	rU:dG	0.650	(0.611, 0.690)		0.260	0.192	40	50
PKN1_-_14544358.23-P1_113	PKN1_-_14544358.23-P1	PKN1	GCAAGCGACGCCGTGCAGGT	-18	rA:dG	0.677	(0.644, 0.711)		0.218	0.164	40	50
PKN1_-_14544358.23-P1_116	PKN1_-_14544358.23-P1	PKN1	GCGAGCGACGCCGTGCAGGT	-18	rG:dG	0.731	(0.699, 0.763)		0.218	0.212	40	50
PKN1_-_14544358.23-P1_121	PKN1_-_14544358.23-P1	PKN1	GCTAGCGACGCCGTGCAGGT	-18	rU:dG	0.659	(0.618, 0.700)		0.218	0.192	40	40
PKN1_-_14544358.23-P1_129	PKN1_-_14544358.23-P1	PKN1	GCCGGCGACGCCGTGCAGGT	-17	rG:dT	0.872	(0.836, 0.908)		0.274	0.235	40	40
PKN1_-_14544358.23-P1_132	PKN1_-_14544358.23-P1	PKN1	GCCCGCGACGCCGTGCAGGT	-17	rC:dT	0.675	(0.629, 0.721)		0.274	0.209	40	50
PKN1_-_14544358.23-P1_135	PKN1_-_14544358.23-P1	PKN1	GCCTGCGACGCCGTGCAGGT	-17	rU:dT	0.624	(0.580, 0.668)		0.274	0.186	40	40
PKN1_-_14544358.23-P1_138	PKN1_-_14544358.23-P1	PKN1	GCCAACGACGCCGTGCAGGT	-16	rA:dC	0.422	(0.381, 0.463)		0.261	0.201	40	60
PKN1_-_14544358.23-P1_143	PKN1_-_14544358.23-P1	PKN1	GCCACCGACGCCGTGCAGGT	-16	rC:dC	0.434	(0.391, 0.477)		0.261	0.165	40	60
PKN1_-_14544358.23-P1_146	PKN1_-_14544358.23-P1	PKN1	GCCATCGACGCCGTGCAGGT	-16	rU:dC	0.381	(0.342, 0.420)		0.261	0.165	40	50
PKN1_-_14544358.23-P1_149	PKN1_-_14544358.23-P1	PKN1	GCCAGAGACGCCGTGCAGGT	-15	rA:dG	0.488	(0.442, 0.534)		0.223	0.164	40	40
PKN1_-_14544358.23-P1_152	PKN1_-_14544358.23-P1	PKN1	GCCAGGGACGCCGTGCAGGT	-15	rG:dG	0.652	(0.612, 0.692)		0.223	0.212	40	40
PKN1_-_14544358.23-P1_157	PKN1_-_14544358.23-P1	PKN1	GCCAGTGACGCCGTGCAGGT	-15	rU:dG	0.691	(0.650, 0.733)		0.223	0.192	40	50
PKN1_-_14544358.23-P1_162	PKN1_-_14544358.23-P1	PKN1	GCCAGCAACGCCGTGCAGGT	-14	rA:dC	0.413	(0.364, 0.463)		0.256	0.201	30	50
PKN1_-_14544358.23-P1_167	PKN1_-_14544358.23-P1	PKN1	GCCAGCCACGCCGTGCAGGT	-14	rC:dC	0.388	(0.344, 0.432)		0.256	0.165	20	40
PKN1_-_14544358.23-P1_170	PKN1_-_14544358.23-P1	PKN1	GCCAGCTACGCCGTGCAGGT	-14	rU:dC	0.425	(0.376, 0.474)		0.256	0.165	30	50
PKN1_-_14544358.23-P1_177	PKN1_-_14544358.23-P1	PKN1	GCCAGCGGCGCCGTGCAGGT	-13	rG:dT	0.851	(0.820, 0.882)		0.259	0.235	40	40
PKN1_-_14544358.23-P1_180	PKN1_-_14544358.23-P1	PKN1	GCCAGCGCCGCCGTGCAGGT	-13	rC:dT	0.472	(0.431, 0.514)		0.259	0.209	40	50
PKN1_-_14544358.23-P1_183	PKN1_-_14544358.23-P1	PKN1	GCCAGCGTCGCCGTGCAGGT	-13	rU:dT	0.575	(0.532, 0.617)		0.259	0.186	40	50
PKN1_-_14544358.23-P1_185	PKN1_-_14544358.23-P1	PKN1	GCCAGCGAAGCCGTGCAGGT	-12	rA:dG	0.374	(0.333, 0.415)		0.259	0.164	30	30
PKN1_-_14544358.23-P1_188	PKN1_-_14544358.23-P1	PKN1	GCCAGCGAGGCCGTGCAGGT	-12	rG:dG	0.596	(0.555, 0.638)		0.259	0.212	30	40
PKN1_-_14544358.23-P1_193	PKN1_-_14544358.23-P1	PKN1	GCCAGCGATGCCGTGCAGGT	-12	rU:dG	0.589	(0.550, 0.627)		0.259	0.192	20	50
PKN1_-_14544358.23-P1_198	PKN1_-_14544358.23-P1	PKN1	GCCAGCGACACCGTGCAGGT	-11	rA:dC	0.189	(0.161, 0.217)		0.242	0.201	40	50
PKN1_-_14544358.23-P1_203	PKN1_-_14544358.23-P1	PKN1	GCCAGCGACCCCGTGCAGGT	-11	rC:dC	0.094	(0.079, 0.108)		0.242	0.165	30	40
PKN1_-_14544358.23-P1_206	PKN1_-_14544358.23-P1	PKN1	GCCAGCGACTCCGTGCAGGT	-11	rU:dC	0.108	(0.091, 0.125)		0.242	0.165	30	40
PKN1_-_14544358.23-P1_209	PKN1_-_14544358.23-P1	PKN1	GCCAGCGACGACGTGCAGGT	-10	rA:dG	0.111	(0.089, 0.134)		0.204	0.164	30	30
PKN1_-_14544358.23-P1_212	PKN1_-_14544358.23-P1	PKN1	GCCAGCGACGGCGTGCAGGT	-10	rG:dG	0.311	(0.272, 0.350)		0.204	0.212	40	50
PKN1_-_14544358.23-P1_217	PKN1_-_14544358.23-P1	PKN1	GCCAGCGACGTCGTGCAGGT	-10	rU:dG	0.435	(0.394, 0.475)		0.204	0.192	40	40
PKN1_-_14544358.23-P1_221	PKN1_-_14544358.23-P1	PKN1	GCCAGCGACGCAGTGCAGGT	-9	rA:dG	0.050	(0.036, 0.065)		0.191	0.164	30	50
PKN1_-_14544358.23-P1_224	PKN1_-_14544358.23-P1	PKN1	GCCAGCGACGCGGTGCAGGT	-9	rG:dG	0.224	(0.192, 0.256)		0.191	0.212	50	50
PKN1_-_14544358.23-P1_229	PKN1_-_14544358.23-P1	PKN1	GCCAGCGACGCTGTGCAGGT	-9	rU:dG	0.345	(0.299, 0.390)		0.191	0.192	30	40
PKN1_-_14544358.23-P1_234	PKN1_-_14544358.23-P1	PKN1	GCCAGCGACGCCATGCAGGT	-8	rA:dC	0.068	(0.056, 0.080)		0.181	0.201	40	40
PKN1_-_14544358.23-P1_239	PKN1_-_14544358.23-P1	PKN1	GCCAGCGACGCCCTGCAGGT	-8	rC:dC	0.059	(0.050, 0.068)		0.181	0.165	30	30
PKN1_-_14544358.23-P1_242	PKN1_-_14544358.23-P1	PKN1	GCCAGCGACGCCTTGCAGGT	-8	rU:dC	0.037	(0.028, 0.046)		0.181	0.165	40	40
PKN1_-_14544358.23-P1_244	PKN1_-_14544358.23-P1	PKN1	GCCAGCGACGCCGAGCAGGT	-7	rA:dA	0.089	(0.077, 0.102)		0.120	0.182	50	50
PKN1_-_14544358.23-P1_247	PKN1_-_14544358.23-P1	PKN1	GCCAGCGACGCCGGGCAGGT	-7	rG:dA	0.130	(0.118, 0.142)		0.120	0.200	30	40
PKN1_-_14544358.23-P1_250	PKN1_-_14544358.23-P1	PKN1	GCCAGCGACGCCGCGCAGGT	-7	rC:dA	0.122	(0.108, 0.137)		0.120	0.225	40	40
PKN1_-_14544358.23-P1_258	PKN1_-_14544358.23-P1	PKN1	GCCAGCGACGCCGTACAGGT	-6	rA:dC	0.130	(0.112, 0.148)		0.139	0.201	40	60
PKN1_-_14544358.23-P1_263	PKN1_-_14544358.23-P1	PKN1	GCCAGCGACGCCGTCCAGGT	-6	rC:dC	0.057	(0.044, 0.070)		0.139	0.165	40	50
PKN1_-_14544358.23-P1_266	PKN1_-_14544358.23-P1	PKN1	GCCAGCGACGCCGTTCAGGT	-6	rU:dC	0.046	(0.034, 0.059)		0.139	0.165	50	60
PKN1_-_14544358.23-P1_269	PKN1_-_14544358.23-P1	PKN1	GCCAGCGACGCCGTGAAGGT	-5	rA:dG	0.060	(0.043, 0.077)		0.130	0.164	50	50
PKN1_-_14544358.23-P1_272	PKN1_-_14544358.23-P1	PKN1	GCCAGCGACGCCGTGGAGGT	-5	rG:dG	0.122	(0.105, 0.139)		0.130	0.212	30	40
PKN1_-_14544358.23-P1_277	PKN1_-_14544358.23-P1	PKN1	GCCAGCGACGCCGTGTAGGT	-5	rU:dG	0.091	(0.071, 0.112)		0.130	0.192	40	70
PKN1_-_14544358.23-P1_285	PKN1_-_14544358.23-P1	PKN1	GCCAGCGACGCCGTGCGGGT	-4	rG:dT	0.445	(0.420, 0.470)		0.147	0.235	40	40
PKN1_-_14544358.23-P1_288	PKN1_-_14544358.23-P1	PKN1	GCCAGCGACGCCGTGCCGGT	-4	rC:dT	0.088	(0.067, 0.108)		0.147	0.209	50	50
PKN1_-_14544358.23-P1_291	PKN1_-_14544358.23-P1	PKN1	GCCAGCGACGCCGTGCTGGT	-4	rU:dT	0.100	(0.079, 0.120)		0.147	0.186	40	40
PKN1_-_14544358.23-P1_294	PKN1_-_14544358.23-P1	PKN1	GCCAGCGACGCCGTGCAAGT	-3	rA:dC	0.015	(0.004, 0.027)		0.116	0.201	50	60
PKN1_-_14544358.23-P1_299	PKN1_-_14544358.23-P1	PKN1	GCCAGCGACGCCGTGCACGT	-3	rC:dC	0.007	(-0.003, 0.018)		0.116	0.165	40	50
PKN1_-_14544358.23-P1_302	PKN1_-_14544358.23-P1	PKN1	GCCAGCGACGCCGTGCATGT	-3	rU:dC	0.011	(0.000, 0.022)		0.116	0.165	50	60
PKN1_-_14544358.23-P1_306	PKN1_-_14544358.23-P1	PKN1	GCCAGCGACGCCGTGCAGAT	-2	rA:dC	0.029	(0.017, 0.040)		0.113	0.201	30	50
PKN1_-_14544358.23-P1_311	PKN1_-_14544358.23-P1	PKN1	GCCAGCGACGCCGTGCAGCT	-2	rC:dC	0.008	(-0.003, 0.019)		0.113	0.165	30	50
PKN1_-_14544358.23-P1_314	PKN1_-_14544358.23-P1	PKN1	GCCAGCGACGCCGTGCAGTT	-2	rU:dC	0.010	(-0.002, 0.021)		0.113	0.165	40	60
PKN1_-_14544358.23-P1_316	PKN1_-_14544358.23-P1	PKN1	GCCAGCGACGCCGTGCAGGA	-1	rA:dA	0.077	(0.062, 0.093)		0.105	0.182	40	50
PKN1_-_14544358.23-P1_319	PKN1_-_14544358.23-P1	PKN1	GCCAGCGACGCCGTGCAGGG	-1	rG:dA	0.146	(0.130, 0.162)		0.105	0.200	40	40
PKN1_-_14544358.23-P1_322	PKN1_-_14544358.23-P1	PKN1	GCCAGCGACGCCGTGCAGGC	-1	rC:dA	0.087	(0.069, 0.106)		0.105	0.225	30	50
PKN1_-_14544383.23-P1	PKN1_-_14544383.23-P1	PKN1	GACCTGCGTCTGGAGTCCCG			1.000					30	50
PKN1_-_14544383.23-P1_105	PKN1_-_14544383.23-P1	PKN1	GGCCTGCGTCTGGAGTCCCG	-19	rG:dT	0.780	(0.740, 0.820)		0.260	0.235	30	40
PKN1_-_14544383.23-P1_108	PKN1_-_14544383.23-P1	PKN1	GCCCTGCGTCTGGAGTCCCG	-19	rC:dT	0.746	(0.705, 0.787)		0.260	0.209	40	40
PKN1_-_14544383.23-P1_111	PKN1_-_14544383.23-P1	PKN1	GTCCTGCGTCTGGAGTCCCG	-19	rU:dT	0.685	(0.652, 0.719)		0.260	0.186	30	50
PKN1_-_14544383.23-P1_113	PKN1_-_14544383.23-P1	PKN1	GAACTGCGTCTGGAGTCCCG	-18	rA:dG	0.776	(0.740, 0.812)		0.218	0.164	40	40
PKN1_-_14544383.23-P1_116	PKN1_-_14544383.23-P1	PKN1	GAGCTGCGTCTGGAGTCCCG	-18	rG:dG	0.799	(0.761, 0.837)		0.218	0.212	40	40
PKN1_-_14544383.23-P1_121	PKN1_-_14544383.23-P1	PKN1	GATCTGCGTCTGGAGTCCCG	-18	rU:dG	0.738	(0.701, 0.775)		0.218	0.192	30	40
PKN1_-_14544383.23-P1_125	PKN1_-_14544383.23-P1	PKN1	GACATGCGTCTGGAGTCCCG	-17	rA:dG	0.643	(0.604, 0.681)		0.274	0.164	30	50
PKN1_-_14544383.23-P1_128	PKN1_-_14544383.23-P1	PKN1	GACGTGCGTCTGGAGTCCCG	-17	rG:dG	0.666	(0.628, 0.704)		0.274	0.212	30	40
PKN1_-_14544383.23-P1_133	PKN1_-_14544383.23-P1	PKN1	GACTTGCGTCTGGAGTCCCG	-17	rU:dG	0.614	(0.577, 0.652)		0.274	0.192	20	50
PKN1_-_14544383.23-P1_136	PKN1_-_14544383.23-P1	PKN1	GACCAGCGTCTGGAGTCCCG	-16	rA:dA	0.646	(0.615, 0.676)		0.261	0.182	30	50
PKN1_-_14544383.23-P1_139	PKN1_-_14544383.23-P1	PKN1	GACCGGCGTCTGGAGTCCCG	-16	rG:dA	0.685	(0.658, 0.712)		0.261	0.200	40	40
PKN1_-_14544383.23-P1_142	PKN1_-_14544383.23-P1	PKN1	GACCCGCGTCTGGAGTCCCG	-16	rC:dA	0.694	(0.664, 0.724)		0.261	0.225	40	40
PKN1_-_14544383.23-P1_150	PKN1_-_14544383.23-P1	PKN1	GACCTACGTCTGGAGTCCCG	-15	rA:dC	0.523	(0.492, 0.555)		0.223	0.201	40	40
PKN1_-_14544383.23-P1_155	PKN1_-_14544383.23-P1	PKN1	GACCTCCGTCTGGAGTCCCG	-15	rC:dC	0.461	(0.429, 0.494)		0.223	0.165	40	50
PKN1_-_14544383.23-P1_158	PKN1_-_14544383.23-P1	PKN1	GACCTTCGTCTGGAGTCCCG	-15	rU:dC	0.446	(0.413, 0.479)		0.223	0.165	40	40
PKN1_-_14544383.23-P1_161	PKN1_-_14544383.23-P1	PKN1	GACCTGAGTCTGGAGTCCCG	-14	rA:dG	0.480	(0.448, 0.513)		0.256	0.164	30	40
PKN1_-_14544383.23-P1_164	PKN1_-_14544383.23-P1	PKN1	GACCTGGGTCTGGAGTCCCG	-14	rG:dG	0.575	(0.544, 0.606)		0.256	0.212	30	50
PKN1_-_14544383.23-P1_169	PKN1_-_14544383.23-P1	PKN1	GACCTGTGTCTGGAGTCCCG	-14	rU:dG	0.618	(0.583, 0.652)		0.256	0.192	20	50
PKN1_-_14544383.23-P1_174	PKN1_-_14544383.23-P1	PKN1	GACCTGCATCTGGAGTCCCG	-13	rA:dC	0.407	(0.377, 0.436)		0.259	0.201	30	40
PKN1_-_14544383.23-P1_179	PKN1_-_14544383.23-P1	PKN1	GACCTGCCTCTGGAGTCCCG	-13	rC:dC	0.268	(0.243, 0.293)		0.259	0.165	20	50
PKN1_-_14544383.23-P1_182	PKN1_-_14544383.23-P1	PKN1	GACCTGCTTCTGGAGTCCCG	-13	rU:dC	0.398	(0.361, 0.434)		0.259	0.165	30	40
PKN1_-_14544383.23-P1_184	PKN1_-_14544383.23-P1	PKN1	GACCTGCGACTGGAGTCCCG	-12	rA:dA	0.467	(0.430, 0.503)		0.259	0.182	20	50
PKN1_-_14544383.23-P1_187	PKN1_-_14544383.23-P1	PKN1	GACCTGCGGCTGGAGTCCCG	-12	rG:dA	0.589	(0.556, 0.622)		0.259	0.200	30	40
PKN1_-_14544383.23-P1_190	PKN1_-_14544383.23-P1	PKN1	GACCTGCGCCTGGAGTCCCG	-12	rC:dA	0.413	(0.378, 0.448)		0.259	0.225	30	30
PKN1_-_14544383.23-P1_197	PKN1_-_14544383.23-P1	PKN1	GACCTGCGTATGGAGTCCCG	-11	rA:dG	0.270	(0.241, 0.300)		0.242	0.164	30	60
PKN1_-_14544383.23-P1_200	PKN1_-_14544383.23-P1	PKN1	GACCTGCGTGTGGAGTCCCG	-11	rG:dG	0.458	(0.425, 0.492)		0.242	0.212	40	50
PKN1_-_14544383.23-P1_205	PKN1_-_14544383.23-P1	PKN1	GACCTGCGTTTGGAGTCCCG	-11	rU:dG	0.448	(0.412, 0.483)		0.242	0.192	40	50
PKN1_-_14544383.23-P1_208	PKN1_-_14544383.23-P1	PKN1	GACCTGCGTCAGGAGTCCCG	-10	rA:dA	0.233	(0.208, 0.259)		0.204	0.182	40	50
PKN1_-_14544383.23-P1_211	PKN1_-_14544383.23-P1	PKN1	GACCTGCGTCGGGAGTCCCG	-10	rG:dA	0.393	(0.362, 0.425)		0.204	0.200	40	50
PKN1_-_14544383.23-P1_214	PKN1_-_14544383.23-P1	PKN1	GACCTGCGTCCGGAGTCCCG	-10	rC:dA	0.363	(0.333, 0.394)		0.204	0.225	40	40
PKN1_-_14544383.23-P1_222	PKN1_-_14544383.23-P1	PKN1	GACCTGCGTCTAGAGTCCCG	-9	rA:dC	0.091	(0.081, 0.101)		0.191	0.201	50	60
PKN1_-_14544383.23-P1_227	PKN1_-_14544383.23-P1	PKN1	GACCTGCGTCTCGAGTCCCG	-9	rC:dC	0.051	(0.044, 0.057)		0.191	0.165	40	50
PKN1_-_14544383.23-P1_230	PKN1_-_14544383.23-P1	PKN1	GACCTGCGTCTTGAGTCCCG	-9	rU:dC	0.060	(0.050, 0.069)		0.191	0.165	50	60
PKN1_-_14544383.23-P1_234	PKN1_-_14544383.23-P1	PKN1	GACCTGCGTCTGAAGTCCCG	-8	rA:dC	0.100	(0.088, 0.111)		0.181	0.201	40	50
PKN1_-_14544383.23-P1_239	PKN1_-_14544383.23-P1	PKN1	GACCTGCGTCTGCAGTCCCG	-8	rC:dC	0.066	(0.059, 0.073)		0.181	0.165	30	30
PKN1_-_14544383.23-P1_242	PKN1_-_14544383.23-P1	PKN1	GACCTGCGTCTGTAGTCCCG	-8	rU:dC	0.060	(0.053, 0.067)		0.181	0.165	40	50
PKN1_-_14544383.23-P1_249	PKN1_-_14544383.23-P1	PKN1	GACCTGCGTCTGGGGTCCCG	-7	rG:dT	0.357	(0.336, 0.378)		0.120	0.235	30	40
PKN1_-_14544383.23-P1_252	PKN1_-_14544383.23-P1	PKN1	GACCTGCGTCTGGCGTCCCG	-7	rC:dT	0.089	(0.077, 0.101)		0.120	0.209	40	50
PKN1_-_14544383.23-P1_255	PKN1_-_14544383.23-P1	PKN1	GACCTGCGTCTGGTGTCCCG	-7	rU:dT	0.108	(0.093, 0.124)		0.120	0.186	40	50
PKN1_-_14544383.23-P1_258	PKN1_-_14544383.23-P1	PKN1	GACCTGCGTCTGGAATCCCG	-6	rA:dC	0.185	(0.164, 0.205)		0.139	0.201	40	50
PKN1_-_14544383.23-P1_263	PKN1_-_14544383.23-P1	PKN1	GACCTGCGTCTGGACTCCCG	-6	rC:dC	0.081	(0.071, 0.090)		0.139	0.165	30	40
PKN1_-_14544383.23-P1_266	PKN1_-_14544383.23-P1	PKN1	GACCTGCGTCTGGATTCCCG	-6	rU:dC	0.083	(0.073, 0.094)		0.139	0.165	20	30
PKN1_-_14544383.23-P1_268	PKN1_-_14544383.23-P1	PKN1	GACCTGCGTCTGGAGACCCG	-5	rA:dA	0.171	(0.157, 0.186)		0.130	0.182	40	50
PKN1_-_14544383.23-P1_271	PKN1_-_14544383.23-P1	PKN1	GACCTGCGTCTGGAGGCCCG	-5	rG:dA	0.195	(0.180, 0.209)		0.130	0.200	30	50
PKN1_-_14544383.23-P1_274	PKN1_-_14544383.23-P1	PKN1	GACCTGCGTCTGGAGCCCCG	-5	rC:dA	0.201	(0.183, 0.220)		0.130	0.225	30	30
PKN1_-_14544383.23-P1_281	PKN1_-_14544383.23-P1	PKN1	GACCTGCGTCTGGAGTACCG	-4	rA:dG	0.115	(0.101, 0.130)		0.147	0.164	30	30
PKN1_-_14544383.23-P1_284	PKN1_-_14544383.23-P1	PKN1	GACCTGCGTCTGGAGTGCCG	-4	rG:dG	0.172	(0.155, 0.190)		0.147	0.212	30	30
PKN1_-_14544383.23-P1_289	PKN1_-_14544383.23-P1	PKN1	GACCTGCGTCTGGAGTTCCG	-4	rU:dG	0.153	(0.139, 0.168)		0.147	0.192	30	50
PKN1_-_14544383.23-P1_293	PKN1_-_14544383.23-P1	PKN1	GACCTGCGTCTGGAGTCACG	-3	rA:dG	0.058	(0.048, 0.068)		0.116	0.164	40	60
PKN1_-_14544383.23-P1_296	PKN1_-_14544383.23-P1	PKN1	GACCTGCGTCTGGAGTCGCG	-3	rG:dG	0.096	(0.085, 0.107)		0.116	0.212	40	40
PKN1_-_14544383.23-P1_301	PKN1_-_14544383.23-P1	PKN1	GACCTGCGTCTGGAGTCTCG	-3	rU:dG	0.089	(0.079, 0.098)		0.116	0.192	40	50
PKN1_-_14544383.23-P1_305	PKN1_-_14544383.23-P1	PKN1	GACCTGCGTCTGGAGTCCAG	-2	rA:dG	0.075	(0.066, 0.084)		0.113	0.164	30	50
PKN1_-_14544383.23-P1_308	PKN1_-_14544383.23-P1	PKN1	GACCTGCGTCTGGAGTCCGG	-2	rG:dG	0.116	(0.106, 0.126)		0.113	0.212	30	50
PKN1_-_14544383.23-P1_313	PKN1_-_14544383.23-P1	PKN1	GACCTGCGTCTGGAGTCCTG	-2	rU:dG	0.110	(0.100, 0.120)		0.113	0.192	30	40
PKN1_-_14544383.23-P1_318	PKN1_-_14544383.23-P1	PKN1	GACCTGCGTCTGGAGTCCCA	-1	rA:dC	0.103	(0.092, 0.114)		0.105	0.201	30	50
PKN1_-_14544383.23-P1_323	PKN1_-_14544383.23-P1	PKN1	GACCTGCGTCTGGAGTCCCC	-1	rC:dC	0.081	(0.073, 0.089)		0.105	0.165	30	30
PKN1_-_14544383.23-P1_326	PKN1_-_14544383.23-P1	PKN1	GACCTGCGTCTGGAGTCCCT	-1	rU:dC	0.079	(0.072, 0.086)		0.105	0.165	30	40
PKN1_-_14544473.23-P1	PKN1_-_14544473.23-P1	PKN1	GACTCGGGTGACGATGGCAA			1.000					40	50
PKN1_-_14544473.23-P1_105	PKN1_-_14544473.23-P1	PKN1	GGCTCGGGTGACGATGGCAA	-19	rG:dT	0.965	(0.922, 1.009)		0.260	0.235	40	50
PKN1_-_14544473.23-P1_108	PKN1_-_14544473.23-P1	PKN1	GCCTCGGGTGACGATGGCAA	-19	rC:dT	0.907	(0.863, 0.952)		0.260	0.209	30	50
PKN1_-_14544473.23-P1_111	PKN1_-_14544473.23-P1	PKN1	GTCTCGGGTGACGATGGCAA	-19	rU:dT	0.809	(0.767, 0.851)		0.260	0.186	40	50
PKN1_-_14544473.23-P1_113	PKN1_-_14544473.23-P1	PKN1	GAATCGGGTGACGATGGCAA	-18	rA:dG	0.906	(0.870, 0.941)		0.218	0.164	30	50
PKN1_-_14544473.23-P1_116	PKN1_-_14544473.23-P1	PKN1	GAGTCGGGTGACGATGGCAA	-18	rG:dG	0.912	(0.876, 0.948)		0.218	0.212	30	40
PKN1_-_14544473.23-P1_121	PKN1_-_14544473.23-P1	PKN1	GATTCGGGTGACGATGGCAA	-18	rU:dG	0.879	(0.839, 0.919)		0.218	0.192	40	50
PKN1_-_14544473.23-P1_124	PKN1_-_14544473.23-P1	PKN1	GACACGGGTGACGATGGCAA	-17	rA:dA	0.911	(0.875, 0.948)		0.274	0.182	40	50
PKN1_-_14544473.23-P1_127	PKN1_-_14544473.23-P1	PKN1	GACGCGGGTGACGATGGCAA	-17	rG:dA	0.903	(0.867, 0.938)		0.274	0.200	30	50
PKN1_-_14544473.23-P1_130	PKN1_-_14544473.23-P1	PKN1	GACCCGGGTGACGATGGCAA	-17	rC:dA	0.917	(0.881, 0.952)		0.274	0.225	40	60
PKN1_-_14544473.23-P1_137	PKN1_-_14544473.23-P1	PKN1	GACTAGGGTGACGATGGCAA	-16	rA:dG	0.811	(0.762, 0.861)		0.261	0.164	40	40
PKN1_-_14544473.23-P1_140	PKN1_-_14544473.23-P1	PKN1	GACTGGGGTGACGATGGCAA	-16	rG:dG	0.794	(0.752, 0.837)		0.261	0.212	30	50
PKN1_-_14544473.23-P1_145	PKN1_-_14544473.23-P1	PKN1	GACTTGGGTGACGATGGCAA	-16	rU:dG	0.861	(0.817, 0.904)		0.261	0.192	30	50
PKN1_-_14544473.23-P1_150	PKN1_-_14544473.23-P1	PKN1	GACTCAGGTGACGATGGCAA	-15	rA:dC	0.813	(0.767, 0.858)		0.223	0.201	30	40
PKN1_-_14544473.23-P1_155	PKN1_-_14544473.23-P1	PKN1	GACTCCGGTGACGATGGCAA	-15	rC:dC	0.776	(0.721, 0.830)		0.223	0.165	40	50
PKN1_-_14544473.23-P1_158	PKN1_-_14544473.23-P1	PKN1	GACTCTGGTGACGATGGCAA	-15	rU:dC	0.767	(0.711, 0.823)		0.223	0.165	40	50
PKN1_-_14544473.23-P1_162	PKN1_-_14544473.23-P1	PKN1	GACTCGAGTGACGATGGCAA	-14	rA:dC	0.775	(0.727, 0.822)		0.256	0.201	30	60
PKN1_-_14544473.23-P1_167	PKN1_-_14544473.23-P1	PKN1	GACTCGCGTGACGATGGCAA	-14	rC:dC	0.662	(0.607, 0.718)		0.256	0.165	40	60
PKN1_-_14544473.23-P1_170	PKN1_-_14544473.23-P1	PKN1	GACTCGTGTGACGATGGCAA	-14	rU:dC	0.738	(0.683, 0.793)		0.256	0.165	30	60
PKN1_-_14544473.23-P1_174	PKN1_-_14544473.23-P1	PKN1	GACTCGGATGACGATGGCAA	-13	rA:dC	0.729	(0.678, 0.780)		0.259	0.201	40	40
PKN1_-_14544473.23-P1_179	PKN1_-_14544473.23-P1	PKN1	GACTCGGCTGACGATGGCAA	-13	rC:dC	0.519	(0.478, 0.561)		0.259	0.165	30	40
PKN1_-_14544473.23-P1_182	PKN1_-_14544473.23-P1	PKN1	GACTCGGTTGACGATGGCAA	-13	rU:dC	0.682	(0.634, 0.731)		0.259	0.165	40	50
PKN1_-_14544473.23-P1_184	PKN1_-_14544473.23-P1	PKN1	GACTCGGGAGACGATGGCAA	-12	rA:dA	0.824	(0.782, 0.867)		0.259	0.182	30	40
PKN1_-_14544473.23-P1_187	PKN1_-_14544473.23-P1	PKN1	GACTCGGGGGACGATGGCAA	-12	rG:dA	0.887	(0.852, 0.921)		0.259	0.200	40	40
PKN1_-_14544473.23-P1_190	PKN1_-_14544473.23-P1	PKN1	GACTCGGGCGACGATGGCAA	-12	rC:dA	0.771	(0.728, 0.813)		0.259	0.225	50	50
PKN1_-_14544473.23-P1_198	PKN1_-_14544473.23-P1	PKN1	GACTCGGGTAACGATGGCAA	-11	rA:dC	0.367	(0.332, 0.402)		0.242	0.201	50	50
PKN1_-_14544473.23-P1_203	PKN1_-_14544473.23-P1	PKN1	GACTCGGGTCACGATGGCAA	-11	rC:dC	0.115	(0.093, 0.138)		0.242	0.165	50	50
PKN1_-_14544473.23-P1_206	PKN1_-_14544473.23-P1	PKN1	GACTCGGGTTACGATGGCAA	-11	rU:dC	0.168	(0.143, 0.193)		0.242	0.165	30	30
PKN1_-_14544473.23-P1_213	PKN1_-_14544473.23-P1	PKN1	GACTCGGGTGGCGATGGCAA	-10	rG:dT	0.829	(0.799, 0.859)		0.204	0.235	30	40
PKN1_-_14544473.23-P1_216	PKN1_-_14544473.23-P1	PKN1	GACTCGGGTGCCGATGGCAA	-10	rC:dT	0.468	(0.431, 0.504)		0.204	0.209	40	60
PKN1_-_14544473.23-P1_219	PKN1_-_14544473.23-P1	PKN1	GACTCGGGTGTCGATGGCAA	-10	rU:dT	0.542	(0.505, 0.578)		0.204	0.186	50	50
PKN1_-_14544473.23-P1_221	PKN1_-_14544473.23-P1	PKN1	GACTCGGGTGAAGATGGCAA	-9	rA:dG	0.218	(0.182, 0.253)		0.191	0.164	30	30
PKN1_-_14544473.23-P1_224	PKN1_-_14544473.23-P1	PKN1	GACTCGGGTGAGGATGGCAA	-9	rG:dG	0.596	(0.558, 0.634)		0.191	0.212	20	40
PKN1_-_14544473.23-P1_229	PKN1_-_14544473.23-P1	PKN1	GACTCGGGTGATGATGGCAA	-9	rU:dG	0.751	(0.710, 0.792)		0.191	0.192	30	40
PKN1_-_14544473.23-P1_234	PKN1_-_14544473.23-P1	PKN1	GACTCGGGTGACAATGGCAA	-8	rA:dC	0.138	(0.116, 0.160)		0.181	0.201	30	40
PKN1_-_14544473.23-P1_239	PKN1_-_14544473.23-P1	PKN1	GACTCGGGTGACCATGGCAA	-8	rC:dC	0.078	(0.066, 0.089)		0.181	0.165	30	40
PKN1_-_14544473.23-P1_242	PKN1_-_14544473.23-P1	PKN1	GACTCGGGTGACTATGGCAA	-8	rU:dC	0.060	(0.048, 0.071)		0.181	0.165	20	50
PKN1_-_14544473.23-P1_249	PKN1_-_14544473.23-P1	PKN1	GACTCGGGTGACGGTGGCAA	-7	rG:dT	0.484	(0.456, 0.513)		0.120	0.235	40	50
PKN1_-_14544473.23-P1_252	PKN1_-_14544473.23-P1	PKN1	GACTCGGGTGACGCTGGCAA	-7	rC:dT	0.112	(0.092, 0.132)		0.120	0.209	50	50
PKN1_-_14544473.23-P1_255	PKN1_-_14544473.23-P1	PKN1	GACTCGGGTGACGTTGGCAA	-7	rU:dT	0.124	(0.098, 0.151)		0.120	0.186	40	60
PKN1_-_14544473.23-P1_256	PKN1_-_14544473.23-P1	PKN1	GACTCGGGTGACGAAGGCAA	-6	rA:dA	0.179	(0.158, 0.200)		0.139	0.182	40	40
PKN1_-_14544473.23-P1_259	PKN1_-_14544473.23-P1	PKN1	GACTCGGGTGACGAGGGCAA	-6	rG:dA	0.198	(0.182, 0.214)		0.139	0.200	40	40
PKN1_-_14544473.23-P1_262	PKN1_-_14544473.23-P1	PKN1	GACTCGGGTGACGACGGCAA	-6	rC:dA	0.232	(0.212, 0.253)		0.139	0.225	30	60
PKN1_-_14544473.23-P1_270	PKN1_-_14544473.23-P1	PKN1	GACTCGGGTGACGATAGCAA	-5	rA:dC	0.080	(0.065, 0.095)		0.130	0.201	40	60
PKN1_-_14544473.23-P1_275	PKN1_-_14544473.23-P1	PKN1	GACTCGGGTGACGATCGCAA	-5	rC:dC	0.011	(-0.002, 0.023)		0.130	0.165	40	70
PKN1_-_14544473.23-P1_278	PKN1_-_14544473.23-P1	PKN1	GACTCGGGTGACGATTGCAA	-5	rU:dC	0.009	(-0.005, 0.022)		0.130	0.165	40	70
PKN1_-_14544473.23-P1_282	PKN1_-_14544473.23-P1	PKN1	GACTCGGGTGACGATGACAA	-4	rA:dC	0.090	(0.068, 0.111)		0.147	0.201	40	50
PKN1_-_14544473.23-P1_287	PKN1_-_14544473.23-P1	PKN1	GACTCGGGTGACGATGCCAA	-4	rC:dC	0.004	(-0.009, 0.017)		0.147	0.165	50	60
PKN1_-_14544473.23-P1_290	PKN1_-_14544473.23-P1	PKN1	GACTCGGGTGACGATGTCAA	-4	rU:dC	0.016	(0.000, 0.031)		0.147	0.165	40	50
PKN1_-_14544473.23-P1_293	PKN1_-_14544473.23-P1	PKN1	GACTCGGGTGACGATGGAAA	-3	rA:dG	0.069	(0.049, 0.088)		0.116	0.164	30	60
PKN1_-_14544473.23-P1_296	PKN1_-_14544473.23-P1	PKN1	GACTCGGGTGACGATGGGAA	-3	rG:dG	0.199	(0.179, 0.218)		0.116	0.212	40	50
PKN1_-_14544473.23-P1_301	PKN1_-_14544473.23-P1	PKN1	GACTCGGGTGACGATGGTAA	-3	rU:dG	0.170	(0.155, 0.185)		0.116	0.192	30	40
PKN1_-_14544473.23-P1_309	PKN1_-_14544473.23-P1	PKN1	GACTCGGGTGACGATGGCGA	-2	rG:dT	0.460	(0.432, 0.487)		0.113	0.235	40	60
PKN1_-_14544473.23-P1_312	PKN1_-_14544473.23-P1	PKN1	GACTCGGGTGACGATGGCCA	-2	rC:dT	0.130	(0.109, 0.151)		0.113	0.209	40	50
PKN1_-_14544473.23-P1_315	PKN1_-_14544473.23-P1	PKN1	GACTCGGGTGACGATGGCTA	-2	rU:dT	0.132	(0.111, 0.154)		0.113	0.186	50	60
PKN1_-_14544473.23-P1_321	PKN1_-_14544473.23-P1	PKN1	GACTCGGGTGACGATGGCAG	-1	rG:dT	0.402	(0.371, 0.434)		0.105	0.235	40	40
PKN1_-_14544473.23-P1_324	PKN1_-_14544473.23-P1	PKN1	GACTCGGGTGACGATGGCAC	-1	rC:dT	0.087	(0.068, 0.106)		0.105	0.209	30	40
PKN1_-_14544473.23-P1_327	PKN1_-_14544473.23-P1	PKN1	GACTCGGGTGACGATGGCAT	-1	rU:dT	0.112	(0.094, 0.130)		0.105	0.186	40	60
PKN1_-_14551111.23-P2	PKN1_-_14551111.23-P2	PKN1	GCCCGGACCCAGGATGGCGG			1.000					30	40
PKN1_-_14551111.23-P2_101	PKN1_-_14551111.23-P2	PKN1	GACCGGACCCAGGATGGCGG	-19	rA:dG	0.871	(0.832, 0.911)		0.260	0.164	30	40
PKN1_-_14551111.23-P2_104	PKN1_-_14551111.23-P2	PKN1	GGCCGGACCCAGGATGGCGG	-19	rG:dG	0.846	(0.810, 0.882)		0.260	0.212	20	30
PKN1_-_14551111.23-P2_109	PKN1_-_14551111.23-P2	PKN1	GTCCGGACCCAGGATGGCGG	-19	rU:dG	0.811	(0.774, 0.849)		0.260	0.192	30	40
PKN1_-_14551111.23-P2_113	PKN1_-_14551111.23-P2	PKN1	GCACGGACCCAGGATGGCGG	-18	rA:dG	0.831	(0.800, 0.862)		0.218	0.164	20	40
PKN1_-_14551111.23-P2_116	PKN1_-_14551111.23-P2	PKN1	GCGCGGACCCAGGATGGCGG	-18	rG:dG	0.822	(0.789, 0.855)		0.218	0.212	20	40
PKN1_-_14551111.23-P2_121	PKN1_-_14551111.23-P2	PKN1	GCTCGGACCCAGGATGGCGG	-18	rU:dG	0.801	(0.767, 0.834)		0.218	0.192	20	30
PKN1_-_14551111.23-P2_125	PKN1_-_14551111.23-P2	PKN1	GCCAGGACCCAGGATGGCGG	-17	rA:dG	0.754	(0.721, 0.786)		0.274	0.164	30	30
PKN1_-_14551111.23-P2_128	PKN1_-_14551111.23-P2	PKN1	GCCGGGACCCAGGATGGCGG	-17	rG:dG	0.737	(0.705, 0.769)		0.274	0.212	20	30
PKN1_-_14551111.23-P2_133	PKN1_-_14551111.23-P2	PKN1	GCCTGGACCCAGGATGGCGG	-17	rU:dG	0.759	(0.727, 0.792)		0.274	0.192	30	40
PKN1_-_14551111.23-P2_138	PKN1_-_14551111.23-P2	PKN1	GCCCAGACCCAGGATGGCGG	-16	rA:dC	0.687	(0.651, 0.722)		0.261	0.201	20	40
PKN1_-_14551111.23-P2_143	PKN1_-_14551111.23-P2	PKN1	GCCCCGACCCAGGATGGCGG	-16	rC:dC	0.662	(0.619, 0.706)		0.261	0.165	20	40
PKN1_-_14551111.23-P2_146	PKN1_-_14551111.23-P2	PKN1	GCCCTGACCCAGGATGGCGG	-16	rU:dC	0.613	(0.570, 0.656)		0.261	0.165	30	40
PKN1_-_14551111.23-P2_150	PKN1_-_14551111.23-P2	PKN1	GCCCGAACCCAGGATGGCGG	-15	rA:dC	0.748	(0.716, 0.780)		0.223	0.201	30	30
PKN1_-_14551111.23-P2_155	PKN1_-_14551111.23-P2	PKN1	GCCCGCACCCAGGATGGCGG	-15	rC:dC	0.673	(0.634, 0.711)		0.223	0.165	30	40
PKN1_-_14551111.23-P2_158	PKN1_-_14551111.23-P2	PKN1	GCCCGTACCCAGGATGGCGG	-15	rU:dC	0.719	(0.681, 0.757)		0.223	0.165	20	40
PKN1_-_14551111.23-P2_165	PKN1_-_14551111.23-P2	PKN1	GCCCGGGCCCAGGATGGCGG	-14	rG:dT	0.898	(0.861, 0.934)		0.256	0.235	20	30
PKN1_-_14551111.23-P2_168	PKN1_-_14551111.23-P2	PKN1	GCCCGGCCCCAGGATGGCGG	-14	rC:dT	0.802	(0.765, 0.839)		0.256	0.209	20	40
PKN1_-_14551111.23-P2_171	PKN1_-_14551111.23-P2	PKN1	GCCCGGTCCCAGGATGGCGG	-14	rU:dT	0.855	(0.823, 0.886)		0.256	0.186	20	40
PKN1_-_14551111.23-P2_173	PKN1_-_14551111.23-P2	PKN1	GCCCGGAACCAGGATGGCGG	-13	rA:dG	0.729	(0.698, 0.760)		0.259	0.164	20	40
PKN1_-_14551111.23-P2_176	PKN1_-_14551111.23-P2	PKN1	GCCCGGAGCCAGGATGGCGG	-13	rG:dG	0.773	(0.747, 0.799)		0.259	0.212	30	40
PKN1_-_14551111.23-P2_181	PKN1_-_14551111.23-P2	PKN1	GCCCGGATCCAGGATGGCGG	-13	rU:dG	0.836	(0.808, 0.864)		0.259	0.192	30	50
PKN1_-_14551111.23-P2_185	PKN1_-_14551111.23-P2	PKN1	GCCCGGACACAGGATGGCGG	-12	rA:dG	0.714	(0.681, 0.747)		0.259	0.164	40	40
PKN1_-_14551111.23-P2_188	PKN1_-_14551111.23-P2	PKN1	GCCCGGACGCAGGATGGCGG	-12	rG:dG	0.760	(0.732, 0.788)		0.259	0.212	40	40
PKN1_-_14551111.23-P2_193	PKN1_-_14551111.23-P2	PKN1	GCCCGGACTCAGGATGGCGG	-12	rU:dG	0.820	(0.793, 0.847)		0.259	0.192	40	40
PKN1_-_14551111.23-P2_197	PKN1_-_14551111.23-P2	PKN1	GCCCGGACCAAGGATGGCGG	-11	rA:dG	0.556	(0.527, 0.585)		0.242	0.164	30	40
PKN1_-_14551111.23-P2_200	PKN1_-_14551111.23-P2	PKN1	GCCCGGACCGAGGATGGCGG	-11	rG:dG	0.660	(0.640, 0.680)		0.242	0.212	40	40
PKN1_-_14551111.23-P2_205	PKN1_-_14551111.23-P2	PKN1	GCCCGGACCTAGGATGGCGG	-11	rU:dG	0.734	(0.704, 0.763)		0.242	0.192	30	30
PKN1_-_14551111.23-P2_213	PKN1_-_14551111.23-P2	PKN1	GCCCGGACCCGGGATGGCGG	-10	rG:dT	0.773	(0.747, 0.799)		0.204	0.235	30	30
PKN1_-_14551111.23-P2_216	PKN1_-_14551111.23-P2	PKN1	GCCCGGACCCCGGATGGCGG	-10	rC:dT	0.506	(0.470, 0.542)		0.204	0.209	30	30
PKN1_-_14551111.23-P2_219	PKN1_-_14551111.23-P2	PKN1	GCCCGGACCCTGGATGGCGG	-10	rU:dT	0.531	(0.501, 0.561)		0.204	0.186	30	40
PKN1_-_14551111.23-P2_222	PKN1_-_14551111.23-P2	PKN1	GCCCGGACCCAAGATGGCGG	-9	rA:dC	0.147	(0.129, 0.164)		0.191	0.201	30	30
PKN1_-_14551111.23-P2_227	PKN1_-_14551111.23-P2	PKN1	GCCCGGACCCACGATGGCGG	-9	rC:dC	0.062	(0.053, 0.071)		0.191	0.165	30	40
PKN1_-_14551111.23-P2_230	PKN1_-_14551111.23-P2	PKN1	GCCCGGACCCATGATGGCGG	-9	rU:dC	0.082	(0.071, 0.093)		0.191	0.165	40	50
PKN1_-_14551111.23-P2_234	PKN1_-_14551111.23-P2	PKN1	GCCCGGACCCAGAATGGCGG	-8	rA:dC	0.141	(0.123, 0.160)		0.181	0.201	30	40
PKN1_-_14551111.23-P2_239	PKN1_-_14551111.23-P2	PKN1	GCCCGGACCCAGCATGGCGG	-8	rC:dC	0.058	(0.047, 0.069)		0.181	0.165	20	20
PKN1_-_14551111.23-P2_242	PKN1_-_14551111.23-P2	PKN1	GCCCGGACCCAGTATGGCGG	-8	rU:dC	0.059	(0.047, 0.072)		0.181	0.165	40	40
PKN1_-_14551111.23-P2_249	PKN1_-_14551111.23-P2	PKN1	GCCCGGACCCAGGGTGGCGG	-7	rG:dT	0.472	(0.451, 0.493)		0.120	0.235	30	30
PKN1_-_14551111.23-P2_252	PKN1_-_14551111.23-P2	PKN1	GCCCGGACCCAGGCTGGCGG	-7	rC:dT	0.110	(0.097, 0.123)		0.120	0.209	20	30
PKN1_-_14551111.23-P2_255	PKN1_-_14551111.23-P2	PKN1	GCCCGGACCCAGGTTGGCGG	-7	rU:dT	0.126	(0.106, 0.147)		0.120	0.186	40	50
PKN1_-_14551111.23-P2_256	PKN1_-_14551111.23-P2	PKN1	GCCCGGACCCAGGAAGGCGG	-6	rA:dA	0.218	(0.191, 0.245)		0.139	0.182	20	30
PKN1_-_14551111.23-P2_259	PKN1_-_14551111.23-P2	PKN1	GCCCGGACCCAGGAGGGCGG	-6	rG:dA	0.238	(0.216, 0.259)		0.139	0.200	20	30
PKN1_-_14551111.23-P2_262	PKN1_-_14551111.23-P2	PKN1	GCCCGGACCCAGGACGGCGG	-6	rC:dA	0.268	(0.239, 0.297)		0.139	0.225	30	30
PKN1_-_14551111.23-P2_270	PKN1_-_14551111.23-P2	PKN1	GCCCGGACCCAGGATAGCGG	-5	rA:dC	0.101	(0.081, 0.121)		0.130	0.201	40	40
PKN1_-_14551111.23-P2_275	PKN1_-_14551111.23-P2	PKN1	GCCCGGACCCAGGATCGCGG	-5	rC:dC	0.029	(0.016, 0.042)		0.130	0.165	30	50
PKN1_-_14551111.23-P2_278	PKN1_-_14551111.23-P2	PKN1	GCCCGGACCCAGGATTGCGG	-5	rU:dC	0.026	(0.013, 0.040)		0.130	0.165	30	40
PKN1_-_14551111.23-P2_282	PKN1_-_14551111.23-P2	PKN1	GCCCGGACCCAGGATGACGG	-4	rA:dC	0.136	(0.111, 0.161)		0.147	0.201	30	30
PKN1_-_14551111.23-P2_287	PKN1_-_14551111.23-P2	PKN1	GCCCGGACCCAGGATGCCGG	-4	rC:dC	0.023	(0.010, 0.036)		0.147	0.165	30	30
PKN1_-_14551111.23-P2_290	PKN1_-_14551111.23-P2	PKN1	GCCCGGACCCAGGATGTCGG	-4	rU:dC	0.038	(0.022, 0.054)		0.147	0.165	30	50
PKN1_-_14551111.23-P2_293	PKN1_-_14551111.23-P2	PKN1	GCCCGGACCCAGGATGGAGG	-3	rA:dG	0.147	(0.124, 0.170)		0.116	0.164	20	40
PKN1_-_14551111.23-P2_296	PKN1_-_14551111.23-P2	PKN1	GCCCGGACCCAGGATGGGGG	-3	rG:dG	0.291	(0.270, 0.311)		0.116	0.212	30	30
PKN1_-_14551111.23-P2_301	PKN1_-_14551111.23-P2	PKN1	GCCCGGACCCAGGATGGTGG	-3	rU:dG	0.253	(0.228, 0.277)		0.116	0.192	30	30
PKN1_-_14551111.23-P2_306	PKN1_-_14551111.23-P2	PKN1	GCCCGGACCCAGGATGGCAG	-2	rA:dC	0.109	(0.091, 0.127)		0.113	0.201	20	30
PKN1_-_14551111.23-P2_311	PKN1_-_14551111.23-P2	PKN1	GCCCGGACCCAGGATGGCCG	-2	rC:dC	0.040	(0.028, 0.052)		0.113	0.165	30	40
PKN1_-_14551111.23-P2_314	PKN1_-_14551111.23-P2	PKN1	GCCCGGACCCAGGATGGCTG	-2	rU:dC	0.041	(0.031, 0.051)		0.113	0.165	30	30
PKN1_-_14551111.23-P2_318	PKN1_-_14551111.23-P2	PKN1	GCCCGGACCCAGGATGGCGA	-1	rA:dC	0.094	(0.075, 0.114)		0.105	0.201	40	50
PKN1_-_14551111.23-P2_323	PKN1_-_14551111.23-P2	PKN1	GCCCGGACCCAGGATGGCGC	-1	rC:dC	0.036	(0.025, 0.048)		0.105	0.165	40	40
PKN1_-_14551111.23-P2_326	PKN1_-_14551111.23-P2	PKN1	GCCCGGACCCAGGATGGCGT	-1	rU:dC	0.049	(0.038, 0.061)		0.105	0.165	30	40
PKN1_-_14551126.23-P2	PKN1_-_14551126.23-P2	PKN1	GGCGGAGGCCAATAACCCCT			1.000					40	50
PKN1_-_14551126.23-P2_102	PKN1_-_14551126.23-P2	PKN1	GACGGAGGCCAATAACCCCT	-19	rA:dC	0.688	(0.653, 0.723)		0.260	0.201	50	50
PKN1_-_14551126.23-P2_107	PKN1_-_14551126.23-P2	PKN1	GCCGGAGGCCAATAACCCCT	-19	rC:dC	0.645	(0.611, 0.680)		0.260	0.165	40	40
PKN1_-_14551126.23-P2_110	PKN1_-_14551126.23-P2	PKN1	GTCGGAGGCCAATAACCCCT	-19	rU:dC	0.636	(0.605, 0.667)		0.260	0.165	40	50
PKN1_-_14551126.23-P2_113	PKN1_-_14551126.23-P2	PKN1	GGAGGAGGCCAATAACCCCT	-18	rA:dG	0.731	(0.694, 0.768)		0.218	0.164	30	50
PKN1_-_14551126.23-P2_116	PKN1_-_14551126.23-P2	PKN1	GGGGGAGGCCAATAACCCCT	-18	rG:dG	0.706	(0.670, 0.741)		0.218	0.212	40	60
PKN1_-_14551126.23-P2_121	PKN1_-_14551126.23-P2	PKN1	GGTGGAGGCCAATAACCCCT	-18	rU:dG	0.697	(0.656, 0.738)		0.218	0.192	40	60
PKN1_-_14551126.23-P2_126	PKN1_-_14551126.23-P2	PKN1	GGCAGAGGCCAATAACCCCT	-17	rA:dC	0.606	(0.567, 0.645)		0.274	0.201	40	50
PKN1_-_14551126.23-P2_131	PKN1_-_14551126.23-P2	PKN1	GGCCGAGGCCAATAACCCCT	-17	rC:dC	0.621	(0.581, 0.661)		0.274	0.165	30	40
PKN1_-_14551126.23-P2_134	PKN1_-_14551126.23-P2	PKN1	GGCTGAGGCCAATAACCCCT	-17	rU:dC	0.588	(0.547, 0.628)		0.274	0.165	40	50
PKN1_-_14551126.23-P2_138	PKN1_-_14551126.23-P2	PKN1	GGCGAAGGCCAATAACCCCT	-16	rA:dC	0.641	(0.591, 0.690)		0.261	0.201	40	40
PKN1_-_14551126.23-P2_143	PKN1_-_14551126.23-P2	PKN1	GGCGCAGGCCAATAACCCCT	-16	rC:dC	0.626	(0.575, 0.677)		0.261	0.165	40	50
PKN1_-_14551126.23-P2_146	PKN1_-_14551126.23-P2	PKN1	GGCGTAGGCCAATAACCCCT	-16	rU:dC	0.614	(0.564, 0.664)		0.261	0.165	50	50
PKN1_-_14551126.23-P2_153	PKN1_-_14551126.23-P2	PKN1	GGCGGGGGCCAATAACCCCT	-15	rG:dT	0.921	(0.893, 0.950)		0.223	0.235	40	60
PKN1_-_14551126.23-P2_156	PKN1_-_14551126.23-P2	PKN1	GGCGGCGGCCAATAACCCCT	-15	rC:dT	0.845	(0.804, 0.886)		0.223	0.209	40	50
PKN1_-_14551126.23-P2_159	PKN1_-_14551126.23-P2	PKN1	GGCGGTGGCCAATAACCCCT	-15	rU:dT	0.846	(0.808, 0.885)		0.223	0.186	30	50
PKN1_-_14551126.23-P2_162	PKN1_-_14551126.23-P2	PKN1	GGCGGAAGCCAATAACCCCT	-14	rA:dC	0.647	(0.591, 0.703)		0.256	0.201	40	50
PKN1_-_14551126.23-P2_167	PKN1_-_14551126.23-P2	PKN1	GGCGGACGCCAATAACCCCT	-14	rC:dC	0.590	(0.541, 0.640)		0.256	0.165	40	40
PKN1_-_14551126.23-P2_170	PKN1_-_14551126.23-P2	PKN1	GGCGGATGCCAATAACCCCT	-14	rU:dC	0.638	(0.585, 0.691)		0.256	0.165	40	50
PKN1_-_14551126.23-P2_174	PKN1_-_14551126.23-P2	PKN1	GGCGGAGACCAATAACCCCT	-13	rA:dC	0.659	(0.614, 0.704)		0.259	0.201	40	50
PKN1_-_14551126.23-P2_179	PKN1_-_14551126.23-P2	PKN1	GGCGGAGCCCAATAACCCCT	-13	rC:dC	0.482	(0.433, 0.531)		0.259	0.165	30	40
PKN1_-_14551126.23-P2_182	PKN1_-_14551126.23-P2	PKN1	GGCGGAGTCCAATAACCCCT	-13	rU:dC	0.595	(0.554, 0.637)		0.259	0.165	40	50
PKN1_-_14551126.23-P2_185	PKN1_-_14551126.23-P2	PKN1	GGCGGAGGACAATAACCCCT	-12	rA:dG	0.641	(0.602, 0.680)		0.259	0.164	40	50
PKN1_-_14551126.23-P2_188	PKN1_-_14551126.23-P2	PKN1	GGCGGAGGGCAATAACCCCT	-12	rG:dG	0.701	(0.667, 0.735)		0.259	0.212	40	50
PKN1_-_14551126.23-P2_193	PKN1_-_14551126.23-P2	PKN1	GGCGGAGGTCAATAACCCCT	-12	rU:dG	0.779	(0.744, 0.814)		0.259	0.192	30	60
PKN1_-_14551126.23-P2_197	PKN1_-_14551126.23-P2	PKN1	GGCGGAGGCAAATAACCCCT	-11	rA:dG	0.476	(0.438, 0.514)		0.242	0.164	40	50
PKN1_-_14551126.23-P2_200	PKN1_-_14551126.23-P2	PKN1	GGCGGAGGCGAATAACCCCT	-11	rG:dG	0.592	(0.559, 0.625)		0.242	0.212	60	60
PKN1_-_14551126.23-P2_205	PKN1_-_14551126.23-P2	PKN1	GGCGGAGGCTAATAACCCCT	-11	rU:dG	0.684	(0.648, 0.720)		0.242	0.192	40	60
PKN1_-_14551126.23-P2_213	PKN1_-_14551126.23-P2	PKN1	GGCGGAGGCCGATAACCCCT	-10	rG:dT	0.709	(0.683, 0.735)		0.204	0.235	50	50
PKN1_-_14551126.23-P2_216	PKN1_-_14551126.23-P2	PKN1	GGCGGAGGCCCATAACCCCT	-10	rC:dT	0.479	(0.444, 0.515)		0.204	0.209	40	40
PKN1_-_14551126.23-P2_219	PKN1_-_14551126.23-P2	PKN1	GGCGGAGGCCTATAACCCCT	-10	rU:dT	0.519	(0.484, 0.554)		0.204	0.186	40	60
PKN1_-_14551126.23-P2_225	PKN1_-_14551126.23-P2	PKN1	GGCGGAGGCCAGTAACCCCT	-9	rG:dT	0.717	(0.692, 0.743)		0.191	0.235	40	50
PKN1_-_14551126.23-P2_228	PKN1_-_14551126.23-P2	PKN1	GGCGGAGGCCACTAACCCCT	-9	rC:dT	0.376	(0.344, 0.409)		0.191	0.209	30	60
PKN1_-_14551126.23-P2_231	PKN1_-_14551126.23-P2	PKN1	GGCGGAGGCCATTAACCCCT	-9	rU:dT	0.412	(0.375, 0.448)		0.191	0.186	40	50
PKN1_-_14551126.23-P2_232	PKN1_-_14551126.23-P2	PKN1	GGCGGAGGCCAAAAACCCCT	-8	rA:dA	0.166	(0.142, 0.190)		0.181	0.182	40	50
PKN1_-_14551126.23-P2_235	PKN1_-_14551126.23-P2	PKN1	GGCGGAGGCCAAGAACCCCT	-8	rG:dA	0.268	(0.245, 0.292)		0.181	0.200	30	50
PKN1_-_14551126.23-P2_238	PKN1_-_14551126.23-P2	PKN1	GGCGGAGGCCAACAACCCCT	-8	rC:dA	0.364	(0.335, 0.393)		0.181	0.225	30	50
PKN1_-_14551126.23-P2_249	PKN1_-_14551126.23-P2	PKN1	GGCGGAGGCCAATGACCCCT	-7	rG:dT	0.364	(0.339, 0.390)		0.120	0.235	30	50
PKN1_-_14551126.23-P2_252	PKN1_-_14551126.23-P2	PKN1	GGCGGAGGCCAATCACCCCT	-7	rC:dT	0.144	(0.122, 0.166)		0.120	0.209	40	50
PKN1_-_14551126.23-P2_255	PKN1_-_14551126.23-P2	PKN1	GGCGGAGGCCAATTACCCCT	-7	rU:dT	0.151	(0.129, 0.172)		0.120	0.186	40	60
PKN1_-_14551126.23-P2_261	PKN1_-_14551126.23-P2	PKN1	GGCGGAGGCCAATAGCCCCT	-6	rG:dT	0.279	(0.257, 0.302)		0.139	0.235	40	50
PKN1_-_14551126.23-P2_264	PKN1_-_14551126.23-P2	PKN1	GGCGGAGGCCAATACCCCCT	-6	rC:dT	0.182	(0.160, 0.203)		0.139	0.209	40	50
PKN1_-_14551126.23-P2_267	PKN1_-_14551126.23-P2	PKN1	GGCGGAGGCCAATATCCCCT	-6	rU:dT	0.171	(0.151, 0.192)		0.139	0.186	30	30
PKN1_-_14551126.23-P2_269	PKN1_-_14551126.23-P2	PKN1	GGCGGAGGCCAATAAACCCT	-5	rA:dG	0.069	(0.053, 0.085)		0.130	0.164	30	60
PKN1_-_14551126.23-P2_272	PKN1_-_14551126.23-P2	PKN1	GGCGGAGGCCAATAAGCCCT	-5	rG:dG	0.093	(0.079, 0.106)		0.130	0.212	30	60
PKN1_-_14551126.23-P2_277	PKN1_-_14551126.23-P2	PKN1	GGCGGAGGCCAATAATCCCT	-5	rU:dG	0.126	(0.105, 0.147)		0.130	0.192	40	50
PKN1_-_14551126.23-P2_281	PKN1_-_14551126.23-P2	PKN1	GGCGGAGGCCAATAACACCT	-4	rA:dG	0.094	(0.075, 0.112)		0.147	0.164	40	70
PKN1_-_14551126.23-P2_284	PKN1_-_14551126.23-P2	PKN1	GGCGGAGGCCAATAACGCCT	-4	rG:dG	0.145	(0.122, 0.167)		0.147	0.212	50	50
PKN1_-_14551126.23-P2_289	PKN1_-_14551126.23-P2	PKN1	GGCGGAGGCCAATAACTCCT	-4	rU:dG	0.152	(0.128, 0.175)		0.147	0.192	30	40
PKN1_-_14551126.23-P2_293	PKN1_-_14551126.23-P2	PKN1	GGCGGAGGCCAATAACCACT	-3	rA:dG	0.036	(0.022, 0.050)		0.116	0.164	40	50
PKN1_-_14551126.23-P2_296	PKN1_-_14551126.23-P2	PKN1	GGCGGAGGCCAATAACCGCT	-3	rG:dG	0.077	(0.062, 0.092)		0.116	0.212	60	70
PKN1_-_14551126.23-P2_301	PKN1_-_14551126.23-P2	PKN1	GGCGGAGGCCAATAACCTCT	-3	rU:dG	0.110	(0.093, 0.128)		0.116	0.192	30	50
PKN1_-_14551126.23-P2_305	PKN1_-_14551126.23-P2	PKN1	GGCGGAGGCCAATAACCCAT	-2	rA:dG	0.067	(0.054, 0.081)		0.113	0.164	40	50
PKN1_-_14551126.23-P2_308	PKN1_-_14551126.23-P2	PKN1	GGCGGAGGCCAATAACCCGT	-2	rG:dG	0.091	(0.078, 0.104)		0.113	0.212	40	60
PKN1_-_14551126.23-P2_313	PKN1_-_14551126.23-P2	PKN1	GGCGGAGGCCAATAACCCTT	-2	rU:dG	0.120	(0.100, 0.140)		0.113	0.192	40	70
PKN1_-_14551126.23-P2_316	PKN1_-_14551126.23-P2	PKN1	GGCGGAGGCCAATAACCCCA	-1	rA:dA	0.132	(0.116, 0.148)		0.105	0.182	40	50
PKN1_-_14551126.23-P2_319	PKN1_-_14551126.23-P2	PKN1	GGCGGAGGCCAATAACCCCG	-1	rG:dA	0.145	(0.129, 0.160)		0.105	0.200	40	50
PKN1_-_14551126.23-P2_322	PKN1_-_14551126.23-P2	PKN1	GGCGGAGGCCAATAACCCCC	-1	rC:dA	0.154	(0.137, 0.170)		0.105	0.225	30	50
PKN1_-_14551305.23-P2	PKN1_-_14551305.23-P2	PKN1	GGAGTATCCAGTGCCCTTCG			1.000					40	40
PKN1_-_14551305.23-P2_102	PKN1_-_14551305.23-P2	PKN1	GAAGTATCCAGTGCCCTTCG	-19	rA:dC	0.716	(0.680, 0.752)		0.260	0.201	30	50
PKN1_-_14551305.23-P2_107	PKN1_-_14551305.23-P2	PKN1	GCAGTATCCAGTGCCCTTCG	-19	rC:dC	0.728	(0.699, 0.757)		0.260	0.165	30	50
PKN1_-_14551305.23-P2_110	PKN1_-_14551305.23-P2	PKN1	GTAGTATCCAGTGCCCTTCG	-19	rU:dC	0.714	(0.682, 0.746)		0.260	0.165	40	50
PKN1_-_14551305.23-P2_117	PKN1_-_14551305.23-P2	PKN1	GGGGTATCCAGTGCCCTTCG	-18	rG:dT	0.849	(0.817, 0.882)		0.218	0.235	30	50
PKN1_-_14551305.23-P2_120	PKN1_-_14551305.23-P2	PKN1	GGCGTATCCAGTGCCCTTCG	-18	rC:dT	0.781	(0.747, 0.815)		0.218	0.209	30	40
PKN1_-_14551305.23-P2_123	PKN1_-_14551305.23-P2	PKN1	GGTGTATCCAGTGCCCTTCG	-18	rU:dT	0.724	(0.690, 0.758)		0.218	0.186	40	50
PKN1_-_14551305.23-P2_126	PKN1_-_14551305.23-P2	PKN1	GGAATATCCAGTGCCCTTCG	-17	rA:dC	0.571	(0.534, 0.608)		0.274	0.201	40	40
PKN1_-_14551305.23-P2_131	PKN1_-_14551305.23-P2	PKN1	GGACTATCCAGTGCCCTTCG	-17	rC:dC	0.604	(0.566, 0.642)		0.274	0.165	30	30
PKN1_-_14551305.23-P2_134	PKN1_-_14551305.23-P2	PKN1	GGATTATCCAGTGCCCTTCG	-17	rU:dC	0.546	(0.508, 0.583)		0.274	0.165	40	40
PKN1_-_14551305.23-P2_136	PKN1_-_14551305.23-P2	PKN1	GGAGAATCCAGTGCCCTTCG	-16	rA:dA	0.673	(0.639, 0.706)		0.261	0.182	30	50
PKN1_-_14551305.23-P2_139	PKN1_-_14551305.23-P2	PKN1	GGAGGATCCAGTGCCCTTCG	-16	rG:dA	0.720	(0.690, 0.750)		0.261	0.200	40	40
PKN1_-_14551305.23-P2_142	PKN1_-_14551305.23-P2	PKN1	GGAGCATCCAGTGCCCTTCG	-16	rC:dA	0.731	(0.702, 0.760)		0.261	0.225	40	50
PKN1_-_14551305.23-P2_153	PKN1_-_14551305.23-P2	PKN1	GGAGTGTCCAGTGCCCTTCG	-15	rG:dT	0.861	(0.827, 0.896)		0.223	0.235	40	40
PKN1_-_14551305.23-P2_156	PKN1_-_14551305.23-P2	PKN1	GGAGTCTCCAGTGCCCTTCG	-15	rC:dT	0.746	(0.708, 0.783)		0.223	0.209	30	30
PKN1_-_14551305.23-P2_159	PKN1_-_14551305.23-P2	PKN1	GGAGTTTCCAGTGCCCTTCG	-15	rU:dT	0.714	(0.676, 0.752)		0.223	0.186	40	40
PKN1_-_14551305.23-P2_160	PKN1_-_14551305.23-P2	PKN1	GGAGTAACCAGTGCCCTTCG	-14	rA:dA	0.686	(0.650, 0.722)		0.256	0.182	40	40
PKN1_-_14551305.23-P2_163	PKN1_-_14551305.23-P2	PKN1	GGAGTAGCCAGTGCCCTTCG	-14	rG:dA	0.737	(0.705, 0.770)		0.256	0.200	40	40
PKN1_-_14551305.23-P2_166	PKN1_-_14551305.23-P2	PKN1	GGAGTACCCAGTGCCCTTCG	-14	rC:dA	0.698	(0.662, 0.734)		0.256	0.225	40	50
PKN1_-_14551305.23-P2_173	PKN1_-_14551305.23-P2	PKN1	GGAGTATACAGTGCCCTTCG	-13	rA:dG	0.597	(0.563, 0.632)		0.259	0.164	40	50
PKN1_-_14551305.23-P2_176	PKN1_-_14551305.23-P2	PKN1	GGAGTATGCAGTGCCCTTCG	-13	rG:dG	0.662	(0.634, 0.690)		0.259	0.212	40	40
PKN1_-_14551305.23-P2_181	PKN1_-_14551305.23-P2	PKN1	GGAGTATTCAGTGCCCTTCG	-13	rU:dG	0.699	(0.671, 0.728)		0.259	0.192	30	50
PKN1_-_14551305.23-P2_185	PKN1_-_14551305.23-P2	PKN1	GGAGTATCAAGTGCCCTTCG	-12	rA:dG	0.525	(0.487, 0.563)		0.259	0.164	40	50
PKN1_-_14551305.23-P2_188	PKN1_-_14551305.23-P2	PKN1	GGAGTATCGAGTGCCCTTCG	-12	rG:dG	0.628	(0.598, 0.659)		0.259	0.212	50	60
PKN1_-_14551305.23-P2_193	PKN1_-_14551305.23-P2	PKN1	GGAGTATCTAGTGCCCTTCG	-12	rU:dG	0.676	(0.644, 0.707)		0.259	0.192	50	60
PKN1_-_14551305.23-P2_201	PKN1_-_14551305.23-P2	PKN1	GGAGTATCCGGTGCCCTTCG	-11	rG:dT	0.748	(0.726, 0.771)		0.242	0.235	50	50
PKN1_-_14551305.23-P2_204	PKN1_-_14551305.23-P2	PKN1	GGAGTATCCCGTGCCCTTCG	-11	rC:dT	0.451	(0.413, 0.489)		0.242	0.209	30	50
PKN1_-_14551305.23-P2_207	PKN1_-_14551305.23-P2	PKN1	GGAGTATCCTGTGCCCTTCG	-11	rU:dT	0.488	(0.441, 0.535)		0.242	0.186	50	50
PKN1_-_14551305.23-P2_210	PKN1_-_14551305.23-P2	PKN1	GGAGTATCCAATGCCCTTCG	-10	rA:dC	0.269	(0.241, 0.298)		0.204	0.201	30	30
PKN1_-_14551305.23-P2_215	PKN1_-_14551305.23-P2	PKN1	GGAGTATCCACTGCCCTTCG	-10	rC:dC	0.135	(0.116, 0.155)		0.204	0.165	30	30
PKN1_-_14551305.23-P2_218	PKN1_-_14551305.23-P2	PKN1	GGAGTATCCATTGCCCTTCG	-10	rU:dC	0.160	(0.137, 0.184)		0.204	0.165	50	50
PKN1_-_14551305.23-P2_220	PKN1_-_14551305.23-P2	PKN1	GGAGTATCCAGAGCCCTTCG	-9	rA:dA	0.317	(0.282, 0.351)		0.191	0.182	40	50
PKN1_-_14551305.23-P2_223	PKN1_-_14551305.23-P2	PKN1	GGAGTATCCAGGGCCCTTCG	-9	rG:dA	0.497	(0.464, 0.530)		0.191	0.200	30	50
PKN1_-_14551305.23-P2_226	PKN1_-_14551305.23-P2	PKN1	GGAGTATCCAGCGCCCTTCG	-9	rC:dA	0.457	(0.413, 0.500)		0.191	0.225	40	50
PKN1_-_14551305.23-P2_234	PKN1_-_14551305.23-P2	PKN1	GGAGTATCCAGTACCCTTCG	-8	rA:dC	0.207	(0.175, 0.238)		0.181	0.201	50	60
PKN1_-_14551305.23-P2_239	PKN1_-_14551305.23-P2	PKN1	GGAGTATCCAGTCCCCTTCG	-8	rC:dC	0.131	(0.110, 0.153)		0.181	0.165	30	50
PKN1_-_14551305.23-P2_242	PKN1_-_14551305.23-P2	PKN1	GGAGTATCCAGTTCCCTTCG	-8	rU:dC	0.102	(0.083, 0.120)		0.181	0.165	40	50
PKN1_-_14551305.23-P2_245	PKN1_-_14551305.23-P2	PKN1	GGAGTATCCAGTGACCTTCG	-7	rA:dG	0.076	(0.056, 0.096)		0.120	0.164	40	40
PKN1_-_14551305.23-P2_248	PKN1_-_14551305.23-P2	PKN1	GGAGTATCCAGTGGCCTTCG	-7	rG:dG	0.108	(0.091, 0.125)		0.120	0.212	30	30
PKN1_-_14551305.23-P2_253	PKN1_-_14551305.23-P2	PKN1	GGAGTATCCAGTGTCCTTCG	-7	rU:dG	0.160	(0.134, 0.186)		0.120	0.192	40	50
PKN1_-_14551305.23-P2_257	PKN1_-_14551305.23-P2	PKN1	GGAGTATCCAGTGCACTTCG	-6	rA:dG	0.027	(0.013, 0.041)		0.139	0.164	50	70
PKN1_-_14551305.23-P2_260	PKN1_-_14551305.23-P2	PKN1	GGAGTATCCAGTGCGCTTCG	-6	rG:dG	0.027	(0.017, 0.038)		0.139	0.212	30	40
PKN1_-_14551305.23-P2_265	PKN1_-_14551305.23-P2	PKN1	GGAGTATCCAGTGCTCTTCG	-6	rU:dG	0.072	(0.053, 0.092)		0.139	0.192	40	50
PKN1_-_14551305.23-P2_269	PKN1_-_14551305.23-P2	PKN1	GGAGTATCCAGTGCCATTCG	-5	rA:dG	0.057	(0.039, 0.075)		0.130	0.164	40	40
PKN1_-_14551305.23-P2_272	PKN1_-_14551305.23-P2	PKN1	GGAGTATCCAGTGCCGTTCG	-5	rG:dG	0.069	(0.050, 0.087)		0.130	0.212	50	60
PKN1_-_14551305.23-P2_277	PKN1_-_14551305.23-P2	PKN1	GGAGTATCCAGTGCCTTTCG	-5	rU:dG	0.104	(0.085, 0.123)		0.130	0.192	40	60
PKN1_-_14551305.23-P2_280	PKN1_-_14551305.23-P2	PKN1	GGAGTATCCAGTGCCCATCG	-4	rA:dA	0.245	(0.213, 0.276)		0.147	0.182	30	50
PKN1_-_14551305.23-P2_283	PKN1_-_14551305.23-P2	PKN1	GGAGTATCCAGTGCCCGTCG	-4	rG:dA	0.301	(0.273, 0.329)		0.147	0.200	40	50
PKN1_-_14551305.23-P2_286	PKN1_-_14551305.23-P2	PKN1	GGAGTATCCAGTGCCCCTCG	-4	rC:dA	0.257	(0.230, 0.283)		0.147	0.225	30	50
PKN1_-_14551305.23-P2_292	PKN1_-_14551305.23-P2	PKN1	GGAGTATCCAGTGCCCTACG	-3	rA:dA	0.196	(0.167, 0.225)		0.116	0.182	40	60
PKN1_-_14551305.23-P2_295	PKN1_-_14551305.23-P2	PKN1	GGAGTATCCAGTGCCCTGCG	-3	rG:dA	0.243	(0.214, 0.272)		0.116	0.200	30	40
PKN1_-_14551305.23-P2_298	PKN1_-_14551305.23-P2	PKN1	GGAGTATCCAGTGCCCTCCG	-3	rC:dA	0.290	(0.255, 0.325)		0.116	0.225	30	40
PKN1_-_14551305.23-P2_305	PKN1_-_14551305.23-P2	PKN1	GGAGTATCCAGTGCCCTTAG	-2	rA:dG	0.111	(0.089, 0.133)		0.113	0.164	20	40
PKN1_-_14551305.23-P2_308	PKN1_-_14551305.23-P2	PKN1	GGAGTATCCAGTGCCCTTGG	-2	rG:dG	0.179	(0.159, 0.199)		0.113	0.212	30	40
PKN1_-_14551305.23-P2_313	PKN1_-_14551305.23-P2	PKN1	GGAGTATCCAGTGCCCTTTG	-2	rU:dG	0.170	(0.143, 0.196)		0.113	0.192	30	30
PKN1_-_14551305.23-P2_318	PKN1_-_14551305.23-P2	PKN1	GGAGTATCCAGTGCCCTTCA	-1	rA:dC	0.139	(0.117, 0.161)		0.105	0.201	30	50
PKN1_-_14551305.23-P2_323	PKN1_-_14551305.23-P2	PKN1	GGAGTATCCAGTGCCCTTCC	-1	rC:dC	0.084	(0.072, 0.096)		0.105	0.165	30	40
PKN1_-_14551305.23-P2_326	PKN1_-_14551305.23-P2	PKN1	GGAGTATCCAGTGCCCTTCT	-1	rU:dC	0.081	(0.068, 0.095)		0.105	0.165	30	40
PKN2_+_89150003.23-P1P2	PKN2_+_89150003.23-P1P2	PKN2	GTCGTCTAGTCGCTCCCTCT			1.000					50	50
PKN2_+_89150003.23-P1P2_100	PKN2_+_89150003.23-P1P2	PKN2	GACGTCTAGTCGCTCCCTCT	-19	rA:dA	0.844	(0.812, 0.876)		0.260	0.182	40	50
PKN2_+_89150003.23-P1P2_103	PKN2_+_89150003.23-P1P2	PKN2	GGCGTCTAGTCGCTCCCTCT	-19	rG:dA	0.849	(0.816, 0.882)		0.260	0.200	40	40
PKN2_+_89150003.23-P1P2_106	PKN2_+_89150003.23-P1P2	PKN2	GCCGTCTAGTCGCTCCCTCT	-19	rC:dA	0.822	(0.791, 0.854)		0.260	0.225	40	50
PKN2_+_89150003.23-P1P2_113	PKN2_+_89150003.23-P1P2	PKN2	GTAGTCTAGTCGCTCCCTCT	-18	rA:dG	0.812	(0.783, 0.842)		0.218	0.164	40	50
PKN2_+_89150003.23-P1P2_116	PKN2_+_89150003.23-P1P2	PKN2	GTGGTCTAGTCGCTCCCTCT	-18	rG:dG	0.825	(0.795, 0.855)		0.218	0.212	40	40
PKN2_+_89150003.23-P1P2_121	PKN2_+_89150003.23-P1P2	PKN2	GTTGTCTAGTCGCTCCCTCT	-18	rU:dG	0.745	(0.714, 0.775)		0.218	0.192	40	50
PKN2_+_89150003.23-P1P2_126	PKN2_+_89150003.23-P1P2	PKN2	GTCATCTAGTCGCTCCCTCT	-17	rA:dC	0.658	(0.628, 0.689)		0.274	0.201	40	40
PKN2_+_89150003.23-P1P2_131	PKN2_+_89150003.23-P1P2	PKN2	GTCCTCTAGTCGCTCCCTCT	-17	rC:dC	0.680	(0.647, 0.713)		0.274	0.165	40	40
PKN2_+_89150003.23-P1P2_134	PKN2_+_89150003.23-P1P2	PKN2	GTCTTCTAGTCGCTCCCTCT	-17	rU:dC	0.620	(0.587, 0.653)		0.274	0.165	40	50
PKN2_+_89150003.23-P1P2_136	PKN2_+_89150003.23-P1P2	PKN2	GTCGACTAGTCGCTCCCTCT	-16	rA:dA	0.681	(0.648, 0.713)		0.261	0.182	40	50
PKN2_+_89150003.23-P1P2_139	PKN2_+_89150003.23-P1P2	PKN2	GTCGGCTAGTCGCTCCCTCT	-16	rG:dA	0.731	(0.700, 0.763)		0.261	0.200	40	40
PKN2_+_89150003.23-P1P2_142	PKN2_+_89150003.23-P1P2	PKN2	GTCGCCTAGTCGCTCCCTCT	-16	rC:dA	0.743	(0.716, 0.771)		0.261	0.225	40	50
PKN2_+_89150003.23-P1P2_149	PKN2_+_89150003.23-P1P2	PKN2	GTCGTATAGTCGCTCCCTCT	-15	rA:dG	0.509	(0.468, 0.551)		0.223	0.164	40	50
PKN2_+_89150003.23-P1P2_152	PKN2_+_89150003.23-P1P2	PKN2	GTCGTGTAGTCGCTCCCTCT	-15	rG:dG	0.610	(0.570, 0.651)		0.223	0.212	40	40
PKN2_+_89150003.23-P1P2_157	PKN2_+_89150003.23-P1P2	PKN2	GTCGTTTAGTCGCTCCCTCT	-15	rU:dG	0.635	(0.593, 0.677)		0.223	0.192	40	50
PKN2_+_89150003.23-P1P2_160	PKN2_+_89150003.23-P1P2	PKN2	GTCGTCAAGTCGCTCCCTCT	-14	rA:dA	0.574	(0.533, 0.614)		0.256	0.182	40	50
PKN2_+_89150003.23-P1P2_163	PKN2_+_89150003.23-P1P2	PKN2	GTCGTCGAGTCGCTCCCTCT	-14	rG:dA	0.656	(0.617, 0.694)		0.256	0.200	40	50
PKN2_+_89150003.23-P1P2_166	PKN2_+_89150003.23-P1P2	PKN2	GTCGTCCAGTCGCTCCCTCT	-14	rC:dA	0.648	(0.613, 0.684)		0.256	0.225	40	40
PKN2_+_89150003.23-P1P2_177	PKN2_+_89150003.23-P1P2	PKN2	GTCGTCTGGTCGCTCCCTCT	-13	rG:dT	0.826	(0.807, 0.845)		0.259	0.235	40	40
PKN2_+_89150003.23-P1P2_180	PKN2_+_89150003.23-P1P2	PKN2	GTCGTCTCGTCGCTCCCTCT	-13	rC:dT	0.558	(0.519, 0.597)		0.259	0.209	40	50
PKN2_+_89150003.23-P1P2_183	PKN2_+_89150003.23-P1P2	PKN2	GTCGTCTTGTCGCTCCCTCT	-13	rU:dT	0.609	(0.572, 0.646)		0.259	0.186	40	50
PKN2_+_89150003.23-P1P2_186	PKN2_+_89150003.23-P1P2	PKN2	GTCGTCTAATCGCTCCCTCT	-12	rA:dC	0.312	(0.274, 0.350)		0.259	0.201	40	50
PKN2_+_89150003.23-P1P2_191	PKN2_+_89150003.23-P1P2	PKN2	GTCGTCTACTCGCTCCCTCT	-12	rC:dC	0.203	(0.170, 0.235)		0.259	0.165	30	40
PKN2_+_89150003.23-P1P2_194	PKN2_+_89150003.23-P1P2	PKN2	GTCGTCTATTCGCTCCCTCT	-12	rU:dC	0.267	(0.230, 0.304)		0.259	0.165	40	40
PKN2_+_89150003.23-P1P2_196	PKN2_+_89150003.23-P1P2	PKN2	GTCGTCTAGACGCTCCCTCT	-11	rA:dA	0.417	(0.372, 0.461)		0.242	0.182	40	60
PKN2_+_89150003.23-P1P2_199	PKN2_+_89150003.23-P1P2	PKN2	GTCGTCTAGGCGCTCCCTCT	-11	rG:dA	0.559	(0.524, 0.594)		0.242	0.200	30	50
PKN2_+_89150003.23-P1P2_202	PKN2_+_89150003.23-P1P2	PKN2	GTCGTCTAGCCGCTCCCTCT	-11	rC:dA	0.470	(0.429, 0.511)		0.242	0.225	40	40
PKN2_+_89150003.23-P1P2_209	PKN2_+_89150003.23-P1P2	PKN2	GTCGTCTAGTAGCTCCCTCT	-10	rA:dG	0.200	(0.173, 0.228)		0.204	0.164	30	30
PKN2_+_89150003.23-P1P2_212	PKN2_+_89150003.23-P1P2	PKN2	GTCGTCTAGTGGCTCCCTCT	-10	rG:dG	0.442	(0.402, 0.481)		0.204	0.212	30	30
PKN2_+_89150003.23-P1P2_217	PKN2_+_89150003.23-P1P2	PKN2	GTCGTCTAGTTGCTCCCTCT	-10	rU:dG	0.437	(0.398, 0.476)		0.204	0.192	30	50
PKN2_+_89150003.23-P1P2_222	PKN2_+_89150003.23-P1P2	PKN2	GTCGTCTAGTCACTCCCTCT	-9	rA:dC	0.137	(0.119, 0.154)		0.191	0.201	30	30
PKN2_+_89150003.23-P1P2_227	PKN2_+_89150003.23-P1P2	PKN2	GTCGTCTAGTCCCTCCCTCT	-9	rC:dC	0.120	(0.105, 0.136)		0.191	0.165	30	40
PKN2_+_89150003.23-P1P2_230	PKN2_+_89150003.23-P1P2	PKN2	GTCGTCTAGTCTCTCCCTCT	-9	rU:dC	0.087	(0.076, 0.098)		0.191	0.165	30	40
PKN2_+_89150003.23-P1P2_233	PKN2_+_89150003.23-P1P2	PKN2	GTCGTCTAGTCGATCCCTCT	-8	rA:dG	0.063	(0.047, 0.078)		0.181	0.164	40	60
PKN2_+_89150003.23-P1P2_236	PKN2_+_89150003.23-P1P2	PKN2	GTCGTCTAGTCGGTCCCTCT	-8	rG:dG	0.263	(0.234, 0.291)		0.181	0.212	30	50
PKN2_+_89150003.23-P1P2_241	PKN2_+_89150003.23-P1P2	PKN2	GTCGTCTAGTCGTTCCCTCT	-8	rU:dG	0.374	(0.329, 0.418)		0.181	0.192	30	60
PKN2_+_89150003.23-P1P2_244	PKN2_+_89150003.23-P1P2	PKN2	GTCGTCTAGTCGCACCCTCT	-7	rA:dA	0.100	(0.082, 0.119)		0.120	0.182	50	60
PKN2_+_89150003.23-P1P2_247	PKN2_+_89150003.23-P1P2	PKN2	GTCGTCTAGTCGCGCCCTCT	-7	rG:dA	0.098	(0.083, 0.113)		0.120	0.200	50	50
PKN2_+_89150003.23-P1P2_250	PKN2_+_89150003.23-P1P2	PKN2	GTCGTCTAGTCGCCCCCTCT	-7	rC:dA	0.235	(0.215, 0.255)		0.120	0.225	40	40
PKN2_+_89150003.23-P1P2_257	PKN2_+_89150003.23-P1P2	PKN2	GTCGTCTAGTCGCTACCTCT	-6	rA:dG	0.025	(0.015, 0.036)		0.139	0.164	50	60
PKN2_+_89150003.23-P1P2_260	PKN2_+_89150003.23-P1P2	PKN2	GTCGTCTAGTCGCTGCCTCT	-6	rG:dG	0.030	(0.021, 0.039)		0.139	0.212	30	40
PKN2_+_89150003.23-P1P2_265	PKN2_+_89150003.23-P1P2	PKN2	GTCGTCTAGTCGCTTCCTCT	-6	rU:dG	0.034	(0.023, 0.044)		0.139	0.192	30	50
PKN2_+_89150003.23-P1P2_269	PKN2_+_89150003.23-P1P2	PKN2	GTCGTCTAGTCGCTCACTCT	-5	rA:dG	0.018	(0.006, 0.030)		0.130	0.164	40	60
PKN2_+_89150003.23-P1P2_272	PKN2_+_89150003.23-P1P2	PKN2	GTCGTCTAGTCGCTCGCTCT	-5	rG:dG	0.021	(0.010, 0.033)		0.130	0.212	50	50
PKN2_+_89150003.23-P1P2_277	PKN2_+_89150003.23-P1P2	PKN2	GTCGTCTAGTCGCTCTCTCT	-5	rU:dG	0.048	(0.034, 0.061)		0.130	0.192	40	60
PKN2_+_89150003.23-P1P2_281	PKN2_+_89150003.23-P1P2	PKN2	GTCGTCTAGTCGCTCCATCT	-4	rA:dG	0.075	(0.060, 0.090)		0.147	0.164	40	40
PKN2_+_89150003.23-P1P2_284	PKN2_+_89150003.23-P1P2	PKN2	GTCGTCTAGTCGCTCCGTCT	-4	rG:dG	0.153	(0.130, 0.175)		0.147	0.212	50	60
PKN2_+_89150003.23-P1P2_289	PKN2_+_89150003.23-P1P2	PKN2	GTCGTCTAGTCGCTCCTTCT	-4	rU:dG	0.104	(0.087, 0.120)		0.147	0.192	40	40
PKN2_+_89150003.23-P1P2_292	PKN2_+_89150003.23-P1P2	PKN2	GTCGTCTAGTCGCTCCCACT	-3	rA:dA	0.113	(0.098, 0.128)		0.116	0.182	30	50
PKN2_+_89150003.23-P1P2_295	PKN2_+_89150003.23-P1P2	PKN2	GTCGTCTAGTCGCTCCCGCT	-3	rG:dA	0.131	(0.114, 0.148)		0.116	0.200	50	60
PKN2_+_89150003.23-P1P2_298	PKN2_+_89150003.23-P1P2	PKN2	GTCGTCTAGTCGCTCCCCCT	-3	rC:dA	0.189	(0.166, 0.212)		0.116	0.225	40	50
PKN2_+_89150003.23-P1P2_305	PKN2_+_89150003.23-P1P2	PKN2	GTCGTCTAGTCGCTCCCTAT	-2	rA:dG	0.074	(0.064, 0.084)		0.113	0.164	40	60
PKN2_+_89150003.23-P1P2_308	PKN2_+_89150003.23-P1P2	PKN2	GTCGTCTAGTCGCTCCCTGT	-2	rG:dG	0.121	(0.109, 0.132)		0.113	0.212	40	40
PKN2_+_89150003.23-P1P2_313	PKN2_+_89150003.23-P1P2	PKN2	GTCGTCTAGTCGCTCCCTTT	-2	rU:dG	0.101	(0.088, 0.113)		0.113	0.192	40	50
PKN2_+_89150003.23-P1P2_316	PKN2_+_89150003.23-P1P2	PKN2	GTCGTCTAGTCGCTCCCTCA	-1	rA:dA	0.154	(0.132, 0.175)		0.105	0.182	40	40
PKN2_+_89150003.23-P1P2_319	PKN2_+_89150003.23-P1P2	PKN2	GTCGTCTAGTCGCTCCCTCG	-1	rG:dA	0.171	(0.153, 0.189)		0.105	0.200	50	50
PKN2_+_89150003.23-P1P2_322	PKN2_+_89150003.23-P1P2	PKN2	GTCGTCTAGTCGCTCCCTCC	-1	rC:dA	0.174	(0.153, 0.194)		0.105	0.225	30	60
PKN2_-_89149987.23-P1P2	PKN2_-_89149987.23-P1P2	PKN2	GGCCCGCACGGAGAGGCTTG			1.000					40	40
PKN2_-_89149987.23-P1P2_102	PKN2_-_89149987.23-P1P2	PKN2	GACCCGCACGGAGAGGCTTG	-19	rA:dC	0.918	(0.893, 0.942)		0.260	0.201	40	50
PKN2_-_89149987.23-P1P2_107	PKN2_-_89149987.23-P1P2	PKN2	GCCCCGCACGGAGAGGCTTG	-19	rC:dC	0.895	(0.869, 0.921)		0.260	0.165	30	50
PKN2_-_89149987.23-P1P2_110	PKN2_-_89149987.23-P1P2	PKN2	GTCCCGCACGGAGAGGCTTG	-19	rU:dC	0.882	(0.857, 0.908)		0.260	0.165	40	50
PKN2_-_89149987.23-P1P2_113	PKN2_-_89149987.23-P1P2	PKN2	GGACCGCACGGAGAGGCTTG	-18	rA:dG	0.923	(0.895, 0.952)		0.218	0.164	40	40
PKN2_-_89149987.23-P1P2_116	PKN2_-_89149987.23-P1P2	PKN2	GGGCCGCACGGAGAGGCTTG	-18	rG:dG	0.924	(0.895, 0.953)		0.218	0.212	30	30
PKN2_-_89149987.23-P1P2_121	PKN2_-_89149987.23-P1P2	PKN2	GGTCCGCACGGAGAGGCTTG	-18	rU:dG	0.911	(0.884, 0.939)		0.218	0.192	40	40
PKN2_-_89149987.23-P1P2_125	PKN2_-_89149987.23-P1P2	PKN2	GGCACGCACGGAGAGGCTTG	-17	rA:dG	0.842	(0.820, 0.865)		0.274	0.164	30	30
PKN2_-_89149987.23-P1P2_128	PKN2_-_89149987.23-P1P2	PKN2	GGCGCGCACGGAGAGGCTTG	-17	rG:dG	0.827	(0.801, 0.853)		0.274	0.212	40	40
PKN2_-_89149987.23-P1P2_133	PKN2_-_89149987.23-P1P2	PKN2	GGCTCGCACGGAGAGGCTTG	-17	rU:dG	0.832	(0.807, 0.857)		0.274	0.192	40	40
PKN2_-_89149987.23-P1P2_137	PKN2_-_89149987.23-P1P2	PKN2	GGCCAGCACGGAGAGGCTTG	-16	rA:dG	0.702	(0.671, 0.732)		0.261	0.164	40	40
PKN2_-_89149987.23-P1P2_140	PKN2_-_89149987.23-P1P2	PKN2	GGCCGGCACGGAGAGGCTTG	-16	rG:dG	0.739	(0.711, 0.768)		0.261	0.212	30	30
PKN2_-_89149987.23-P1P2_145	PKN2_-_89149987.23-P1P2	PKN2	GGCCTGCACGGAGAGGCTTG	-16	rU:dG	0.769	(0.739, 0.799)		0.261	0.192	30	40
PKN2_-_89149987.23-P1P2_150	PKN2_-_89149987.23-P1P2	PKN2	GGCCCACACGGAGAGGCTTG	-15	rA:dC	0.645	(0.611, 0.680)		0.223	0.201	30	50
PKN2_-_89149987.23-P1P2_155	PKN2_-_89149987.23-P1P2	PKN2	GGCCCCCACGGAGAGGCTTG	-15	rC:dC	0.591	(0.552, 0.630)		0.223	0.165	40	50
PKN2_-_89149987.23-P1P2_158	PKN2_-_89149987.23-P1P2	PKN2	GGCCCTCACGGAGAGGCTTG	-15	rU:dC	0.572	(0.529, 0.615)		0.223	0.165	40	40
PKN2_-_89149987.23-P1P2_161	PKN2_-_89149987.23-P1P2	PKN2	GGCCCGAACGGAGAGGCTTG	-14	rA:dG	0.540	(0.507, 0.574)		0.256	0.164	40	40
PKN2_-_89149987.23-P1P2_164	PKN2_-_89149987.23-P1P2	PKN2	GGCCCGGACGGAGAGGCTTG	-14	rG:dG	0.628	(0.598, 0.659)		0.256	0.212	30	50
PKN2_-_89149987.23-P1P2_169	PKN2_-_89149987.23-P1P2	PKN2	GGCCCGTACGGAGAGGCTTG	-14	rU:dG	0.735	(0.706, 0.764)		0.256	0.192	40	50
PKN2_-_89149987.23-P1P2_177	PKN2_-_89149987.23-P1P2	PKN2	GGCCCGCGCGGAGAGGCTTG	-13	rG:dT	0.852	(0.825, 0.879)		0.259	0.235	40	40
PKN2_-_89149987.23-P1P2_180	PKN2_-_89149987.23-P1P2	PKN2	GGCCCGCCCGGAGAGGCTTG	-13	rC:dT	0.535	(0.496, 0.574)		0.259	0.209	40	40
PKN2_-_89149987.23-P1P2_183	PKN2_-_89149987.23-P1P2	PKN2	GGCCCGCTCGGAGAGGCTTG	-13	rU:dT	0.698	(0.664, 0.731)		0.259	0.186	30	30
PKN2_-_89149987.23-P1P2_185	PKN2_-_89149987.23-P1P2	PKN2	GGCCCGCAAGGAGAGGCTTG	-12	rA:dG	0.420	(0.388, 0.451)		0.259	0.164	30	40
PKN2_-_89149987.23-P1P2_188	PKN2_-_89149987.23-P1P2	PKN2	GGCCCGCAGGGAGAGGCTTG	-12	rG:dG	0.635	(0.607, 0.662)		0.259	0.212	30	50
PKN2_-_89149987.23-P1P2_193	PKN2_-_89149987.23-P1P2	PKN2	GGCCCGCATGGAGAGGCTTG	-12	rU:dG	0.622	(0.598, 0.645)		0.259	0.192	30	40
PKN2_-_89149987.23-P1P2_198	PKN2_-_89149987.23-P1P2	PKN2	GGCCCGCACAGAGAGGCTTG	-11	rA:dC	0.173	(0.152, 0.194)		0.242	0.201	30	50
PKN2_-_89149987.23-P1P2_203	PKN2_-_89149987.23-P1P2	PKN2	GGCCCGCACCGAGAGGCTTG	-11	rC:dC	0.040	(0.026, 0.054)		0.242	0.165	30	50
PKN2_-_89149987.23-P1P2_206	PKN2_-_89149987.23-P1P2	PKN2	GGCCCGCACTGAGAGGCTTG	-11	rU:dC	0.069	(0.050, 0.089)		0.242	0.165	30	30
PKN2_-_89149987.23-P1P2_210	PKN2_-_89149987.23-P1P2	PKN2	GGCCCGCACGAAGAGGCTTG	-10	rA:dC	0.162	(0.131, 0.193)		0.204	0.201	40	40
PKN2_-_89149987.23-P1P2_215	PKN2_-_89149987.23-P1P2	PKN2	GGCCCGCACGCAGAGGCTTG	-10	rC:dC	0.025	(0.013, 0.037)		0.204	0.165	40	50
PKN2_-_89149987.23-P1P2_218	PKN2_-_89149987.23-P1P2	PKN2	GGCCCGCACGTAGAGGCTTG	-10	rU:dC	0.060	(0.043, 0.077)		0.204	0.165	50	50
PKN2_-_89149987.23-P1P2_225	PKN2_-_89149987.23-P1P2	PKN2	GGCCCGCACGGGGAGGCTTG	-9	rG:dT	0.719	(0.700, 0.738)		0.191	0.235	40	40
PKN2_-_89149987.23-P1P2_228	PKN2_-_89149987.23-P1P2	PKN2	GGCCCGCACGGCGAGGCTTG	-9	rC:dT	0.197	(0.177, 0.217)		0.191	0.209	30	60
PKN2_-_89149987.23-P1P2_231	PKN2_-_89149987.23-P1P2	PKN2	GGCCCGCACGGTGAGGCTTG	-9	rU:dT	0.289	(0.265, 0.312)		0.191	0.186	30	40
PKN2_-_89149987.23-P1P2_234	PKN2_-_89149987.23-P1P2	PKN2	GGCCCGCACGGAAAGGCTTG	-8	rA:dC	0.063	(0.046, 0.079)		0.181	0.201	40	50
PKN2_-_89149987.23-P1P2_239	PKN2_-_89149987.23-P1P2	PKN2	GGCCCGCACGGACAGGCTTG	-8	rC:dC	0.016	(0.005, 0.026)		0.181	0.165	40	50
PKN2_-_89149987.23-P1P2_242	PKN2_-_89149987.23-P1P2	PKN2	GGCCCGCACGGATAGGCTTG	-8	rU:dC	0.012	(0.001, 0.022)		0.181	0.165	40	60
PKN2_-_89149987.23-P1P2_249	PKN2_-_89149987.23-P1P2	PKN2	GGCCCGCACGGAGGGGCTTG	-7	rG:dT	0.397	(0.374, 0.419)		0.120	0.235	20	40
PKN2_-_89149987.23-P1P2_252	PKN2_-_89149987.23-P1P2	PKN2	GGCCCGCACGGAGCGGCTTG	-7	rC:dT	0.061	(0.046, 0.076)		0.120	0.209	40	40
PKN2_-_89149987.23-P1P2_255	PKN2_-_89149987.23-P1P2	PKN2	GGCCCGCACGGAGTGGCTTG	-7	rU:dT	0.075	(0.059, 0.092)		0.120	0.186	40	50
PKN2_-_89149987.23-P1P2_258	PKN2_-_89149987.23-P1P2	PKN2	GGCCCGCACGGAGAAGCTTG	-6	rA:dC	0.124	(0.105, 0.144)		0.139	0.201	30	30
PKN2_-_89149987.23-P1P2_263	PKN2_-_89149987.23-P1P2	PKN2	GGCCCGCACGGAGACGCTTG	-6	rC:dC	0.029	(0.019, 0.038)		0.139	0.165	50	50
PKN2_-_89149987.23-P1P2_266	PKN2_-_89149987.23-P1P2	PKN2	GGCCCGCACGGAGATGCTTG	-6	rU:dC	0.027	(0.018, 0.035)		0.139	0.165	30	50
PKN2_-_89149987.23-P1P2_270	PKN2_-_89149987.23-P1P2	PKN2	GGCCCGCACGGAGAGACTTG	-5	rA:dC	0.090	(0.073, 0.108)		0.130	0.201	40	50
PKN2_-_89149987.23-P1P2_275	PKN2_-_89149987.23-P1P2	PKN2	GGCCCGCACGGAGAGCCTTG	-5	rC:dC	0.028	(0.018, 0.039)		0.130	0.165	40	60
PKN2_-_89149987.23-P1P2_278	PKN2_-_89149987.23-P1P2	PKN2	GGCCCGCACGGAGAGTCTTG	-5	rU:dC	0.020	(0.009, 0.031)		0.130	0.165	40	50
PKN2_-_89149987.23-P1P2_281	PKN2_-_89149987.23-P1P2	PKN2	GGCCCGCACGGAGAGGATTG	-4	rA:dG	0.132	(0.111, 0.153)		0.147	0.164	30	50
PKN2_-_89149987.23-P1P2_284	PKN2_-_89149987.23-P1P2	PKN2	GGCCCGCACGGAGAGGGTTG	-4	rG:dG	0.268	(0.246, 0.290)		0.147	0.212	30	40
PKN2_-_89149987.23-P1P2_289	PKN2_-_89149987.23-P1P2	PKN2	GGCCCGCACGGAGAGGTTTG	-4	rU:dG	0.183	(0.160, 0.205)		0.147	0.192	20	50
PKN2_-_89149987.23-P1P2_292	PKN2_-_89149987.23-P1P2	PKN2	GGCCCGCACGGAGAGGCATG	-3	rA:dA	0.124	(0.109, 0.138)		0.116	0.182	30	50
PKN2_-_89149987.23-P1P2_295	PKN2_-_89149987.23-P1P2	PKN2	GGCCCGCACGGAGAGGCGTG	-3	rG:dA	0.187	(0.170, 0.204)		0.116	0.200	30	50
PKN2_-_89149987.23-P1P2_298	PKN2_-_89149987.23-P1P2	PKN2	GGCCCGCACGGAGAGGCCTG	-3	rC:dA	0.174	(0.158, 0.191)		0.116	0.225	30	30
PKN2_-_89149987.23-P1P2_304	PKN2_-_89149987.23-P1P2	PKN2	GGCCCGCACGGAGAGGCTAG	-2	rA:dA	0.125	(0.112, 0.138)		0.113	0.182	40	50
PKN2_-_89149987.23-P1P2_307	PKN2_-_89149987.23-P1P2	PKN2	GGCCCGCACGGAGAGGCTGG	-2	rG:dA	0.201	(0.186, 0.216)		0.113	0.200	30	30
PKN2_-_89149987.23-P1P2_310	PKN2_-_89149987.23-P1P2	PKN2	GGCCCGCACGGAGAGGCTCG	-2	rC:dA	0.155	(0.135, 0.175)		0.113	0.225	30	30
PKN2_-_89149987.23-P1P2_318	PKN2_-_89149987.23-P1P2	PKN2	GGCCCGCACGGAGAGGCTTA	-1	rA:dC	0.066	(0.053, 0.078)		0.105	0.201	40	50
PKN2_-_89149987.23-P1P2_323	PKN2_-_89149987.23-P1P2	PKN2	GGCCCGCACGGAGAGGCTTC	-1	rC:dC	0.048	(0.040, 0.056)		0.105	0.165	30	40
PKN2_-_89149987.23-P1P2_326	PKN2_-_89149987.23-P1P2	PKN2	GGCCCGCACGGAGAGGCTTT	-1	rU:dC	0.043	(0.033, 0.053)		0.105	0.165	40	50
PKN2_-_89149990.23-P1P2	PKN2_-_89149990.23-P1P2	PKN2	GCGCACGGAGAGGCTTGAGG			1.000					30	40
PKN2_-_89149990.23-P1P2_101	PKN2_-_89149990.23-P1P2	PKN2	GAGCACGGAGAGGCTTGAGG	-19	rA:dG	0.959	(0.930, 0.988)		0.260	0.164	30	40
PKN2_-_89149990.23-P1P2_104	PKN2_-_89149990.23-P1P2	PKN2	GGGCACGGAGAGGCTTGAGG	-19	rG:dG	0.961	(0.932, 0.989)		0.260	0.212	30	30
PKN2_-_89149990.23-P1P2_109	PKN2_-_89149990.23-P1P2	PKN2	GTGCACGGAGAGGCTTGAGG	-19	rU:dG	0.919	(0.891, 0.948)		0.260	0.192	20	40
PKN2_-_89149990.23-P1P2_114	PKN2_-_89149990.23-P1P2	PKN2	GCACACGGAGAGGCTTGAGG	-18	rA:dC	0.930	(0.903, 0.956)		0.218	0.201	30	50
PKN2_-_89149990.23-P1P2_119	PKN2_-_89149990.23-P1P2	PKN2	GCCCACGGAGAGGCTTGAGG	-18	rC:dC	0.952	(0.924, 0.980)		0.218	0.165	30	40
PKN2_-_89149990.23-P1P2_122	PKN2_-_89149990.23-P1P2	PKN2	GCTCACGGAGAGGCTTGAGG	-18	rU:dC	0.904	(0.877, 0.930)		0.218	0.165	30	50
PKN2_-_89149990.23-P1P2_125	PKN2_-_89149990.23-P1P2	PKN2	GCGAACGGAGAGGCTTGAGG	-17	rA:dG	0.862	(0.832, 0.892)		0.274	0.164	40	40
PKN2_-_89149990.23-P1P2_128	PKN2_-_89149990.23-P1P2	PKN2	GCGGACGGAGAGGCTTGAGG	-17	rG:dG	0.870	(0.835, 0.904)		0.274	0.212	30	40
PKN2_-_89149990.23-P1P2_133	PKN2_-_89149990.23-P1P2	PKN2	GCGTACGGAGAGGCTTGAGG	-17	rU:dG	0.853	(0.823, 0.882)		0.274	0.192	30	50
PKN2_-_89149990.23-P1P2_141	PKN2_-_89149990.23-P1P2	PKN2	GCGCGCGGAGAGGCTTGAGG	-16	rG:dT	0.968	(0.931, 1.004)		0.261	0.235	40	40
PKN2_-_89149990.23-P1P2_144	PKN2_-_89149990.23-P1P2	PKN2	GCGCCCGGAGAGGCTTGAGG	-16	rC:dT	0.891	(0.865, 0.917)		0.261	0.209	30	40
PKN2_-_89149990.23-P1P2_147	PKN2_-_89149990.23-P1P2	PKN2	GCGCTCGGAGAGGCTTGAGG	-16	rU:dT	0.864	(0.835, 0.892)		0.261	0.186	30	30
PKN2_-_89149990.23-P1P2_149	PKN2_-_89149990.23-P1P2	PKN2	GCGCAAGGAGAGGCTTGAGG	-15	rA:dG	0.701	(0.668, 0.733)		0.223	0.164	30	40
PKN2_-_89149990.23-P1P2_152	PKN2_-_89149990.23-P1P2	PKN2	GCGCAGGGAGAGGCTTGAGG	-15	rG:dG	0.765	(0.742, 0.788)		0.223	0.212	20	30
PKN2_-_89149990.23-P1P2_157	PKN2_-_89149990.23-P1P2	PKN2	GCGCATGGAGAGGCTTGAGG	-15	rU:dG	0.825	(0.800, 0.851)		0.223	0.192	30	40
PKN2_-_89149990.23-P1P2_162	PKN2_-_89149990.23-P1P2	PKN2	GCGCACAGAGAGGCTTGAGG	-14	rA:dC	0.674	(0.633, 0.715)		0.256	0.201	30	30
PKN2_-_89149990.23-P1P2_167	PKN2_-_89149990.23-P1P2	PKN2	GCGCACCGAGAGGCTTGAGG	-14	rC:dC	0.605	(0.559, 0.651)		0.256	0.165	30	40
PKN2_-_89149990.23-P1P2_170	PKN2_-_89149990.23-P1P2	PKN2	GCGCACTGAGAGGCTTGAGG	-14	rU:dC	0.630	(0.583, 0.677)		0.256	0.165	30	40
PKN2_-_89149990.23-P1P2_174	PKN2_-_89149990.23-P1P2	PKN2	GCGCACGAAGAGGCTTGAGG	-13	rA:dC	0.593	(0.547, 0.638)		0.259	0.201	30	50
PKN2_-_89149990.23-P1P2_179	PKN2_-_89149990.23-P1P2	PKN2	GCGCACGCAGAGGCTTGAGG	-13	rC:dC	0.455	(0.417, 0.493)		0.259	0.165	20	40
PKN2_-_89149990.23-P1P2_182	PKN2_-_89149990.23-P1P2	PKN2	GCGCACGTAGAGGCTTGAGG	-13	rU:dC	0.563	(0.518, 0.607)		0.259	0.165	30	40
PKN2_-_89149990.23-P1P2_189	PKN2_-_89149990.23-P1P2	PKN2	GCGCACGGGGAGGCTTGAGG	-12	rG:dT	0.847	(0.821, 0.873)		0.259	0.235	20	30
PKN2_-_89149990.23-P1P2_192	PKN2_-_89149990.23-P1P2	PKN2	GCGCACGGCGAGGCTTGAGG	-12	rC:dT	0.642	(0.608, 0.675)		0.259	0.209	40	50
PKN2_-_89149990.23-P1P2_195	PKN2_-_89149990.23-P1P2	PKN2	GCGCACGGTGAGGCTTGAGG	-12	rU:dT	0.721	(0.693, 0.749)		0.259	0.186	20	40
PKN2_-_89149990.23-P1P2_198	PKN2_-_89149990.23-P1P2	PKN2	GCGCACGGAAAGGCTTGAGG	-11	rA:dC	0.327	(0.290, 0.365)		0.242	0.201	30	30
PKN2_-_89149990.23-P1P2_203	PKN2_-_89149990.23-P1P2	PKN2	GCGCACGGACAGGCTTGAGG	-11	rC:dC	0.120	(0.095, 0.146)		0.242	0.165	30	50
PKN2_-_89149990.23-P1P2_206	PKN2_-_89149990.23-P1P2	PKN2	GCGCACGGATAGGCTTGAGG	-11	rU:dC	0.172	(0.144, 0.200)		0.242	0.165	20	50
PKN2_-_89149990.23-P1P2_213	PKN2_-_89149990.23-P1P2	PKN2	GCGCACGGAGGGGCTTGAGG	-10	rG:dT	0.750	(0.723, 0.776)		0.204	0.235	20	30
PKN2_-_89149990.23-P1P2_216	PKN2_-_89149990.23-P1P2	PKN2	GCGCACGGAGCGGCTTGAGG	-10	rC:dT	0.476	(0.445, 0.508)		0.204	0.209	40	50
PKN2_-_89149990.23-P1P2_219	PKN2_-_89149990.23-P1P2	PKN2	GCGCACGGAGTGGCTTGAGG	-10	rU:dT	0.507	(0.477, 0.537)		0.204	0.186	30	50
PKN2_-_89149990.23-P1P2_222	PKN2_-_89149990.23-P1P2	PKN2	GCGCACGGAGAAGCTTGAGG	-9	rA:dC	0.140	(0.119, 0.161)		0.191	0.201	30	50
PKN2_-_89149990.23-P1P2_227	PKN2_-_89149990.23-P1P2	PKN2	GCGCACGGAGACGCTTGAGG	-9	rC:dC	0.072	(0.061, 0.083)		0.191	0.165	30	50
PKN2_-_89149990.23-P1P2_230	PKN2_-_89149990.23-P1P2	PKN2	GCGCACGGAGATGCTTGAGG	-9	rU:dC	0.077	(0.065, 0.088)		0.191	0.165	20	50
PKN2_-_89149990.23-P1P2_234	PKN2_-_89149990.23-P1P2	PKN2	GCGCACGGAGAGACTTGAGG	-8	rA:dC	0.197	(0.172, 0.222)		0.181	0.201	30	50
PKN2_-_89149990.23-P1P2_239	PKN2_-_89149990.23-P1P2	PKN2	GCGCACGGAGAGCCTTGAGG	-8	rC:dC	0.118	(0.102, 0.133)		0.181	0.165	40	50
PKN2_-_89149990.23-P1P2_242	PKN2_-_89149990.23-P1P2	PKN2	GCGCACGGAGAGTCTTGAGG	-8	rU:dC	0.084	(0.071, 0.097)		0.181	0.165	30	50
PKN2_-_89149990.23-P1P2_245	PKN2_-_89149990.23-P1P2	PKN2	GCGCACGGAGAGGATTGAGG	-7	rA:dG	0.118	(0.101, 0.136)		0.120	0.164	30	40
PKN2_-_89149990.23-P1P2_248	PKN2_-_89149990.23-P1P2	PKN2	GCGCACGGAGAGGGTTGAGG	-7	rG:dG	0.191	(0.170, 0.211)		0.120	0.212	30	40
PKN2_-_89149990.23-P1P2_253	PKN2_-_89149990.23-P1P2	PKN2	GCGCACGGAGAGGTTTGAGG	-7	rU:dG	0.191	(0.163, 0.219)		0.120	0.192	40	40
PKN2_-_89149990.23-P1P2_256	PKN2_-_89149990.23-P1P2	PKN2	GCGCACGGAGAGGCATGAGG	-6	rA:dA	0.250	(0.219, 0.280)		0.139	0.182	30	40
PKN2_-_89149990.23-P1P2_259	PKN2_-_89149990.23-P1P2	PKN2	GCGCACGGAGAGGCGTGAGG	-6	rG:dA	0.197	(0.180, 0.214)		0.139	0.200	30	40
PKN2_-_89149990.23-P1P2_262	PKN2_-_89149990.23-P1P2	PKN2	GCGCACGGAGAGGCCTGAGG	-6	rC:dA	0.341	(0.314, 0.368)		0.139	0.225	30	30
PKN2_-_89149990.23-P1P2_268	PKN2_-_89149990.23-P1P2	PKN2	GCGCACGGAGAGGCTAGAGG	-5	rA:dA	0.297	(0.268, 0.326)		0.130	0.182	30	40
PKN2_-_89149990.23-P1P2_271	PKN2_-_89149990.23-P1P2	PKN2	GCGCACGGAGAGGCTGGAGG	-5	rG:dA	0.343	(0.316, 0.370)		0.130	0.200	20	30
PKN2_-_89149990.23-P1P2_274	PKN2_-_89149990.23-P1P2	PKN2	GCGCACGGAGAGGCTCGAGG	-5	rC:dA	0.361	(0.322, 0.401)		0.130	0.225	30	40
PKN2_-_89149990.23-P1P2_282	PKN2_-_89149990.23-P1P2	PKN2	GCGCACGGAGAGGCTTAAGG	-4	rA:dC	0.171	(0.145, 0.197)		0.147	0.201	40	40
PKN2_-_89149990.23-P1P2_287	PKN2_-_89149990.23-P1P2	PKN2	GCGCACGGAGAGGCTTCAGG	-4	rC:dC	0.059	(0.047, 0.070)		0.147	0.165	30	40
PKN2_-_89149990.23-P1P2_290	PKN2_-_89149990.23-P1P2	PKN2	GCGCACGGAGAGGCTTTAGG	-4	rU:dC	0.080	(0.066, 0.093)		0.147	0.165	30	50
PKN2_-_89149990.23-P1P2_297	PKN2_-_89149990.23-P1P2	PKN2	GCGCACGGAGAGGCTTGGGG	-3	rG:dT	0.582	(0.550, 0.614)		0.116	0.235	30	30
PKN2_-_89149990.23-P1P2_300	PKN2_-_89149990.23-P1P2	PKN2	GCGCACGGAGAGGCTTGCGG	-3	rC:dT	0.199	(0.171, 0.226)		0.116	0.209	40	50
PKN2_-_89149990.23-P1P2_303	PKN2_-_89149990.23-P1P2	PKN2	GCGCACGGAGAGGCTTGTGG	-3	rU:dT	0.259	(0.225, 0.292)		0.116	0.186	30	40
PKN2_-_89149990.23-P1P2_306	PKN2_-_89149990.23-P1P2	PKN2	GCGCACGGAGAGGCTTGAAG	-2	rA:dC	0.117	(0.102, 0.133)		0.113	0.201	30	50
PKN2_-_89149990.23-P1P2_311	PKN2_-_89149990.23-P1P2	PKN2	GCGCACGGAGAGGCTTGACG	-2	rC:dC	0.056	(0.044, 0.067)		0.113	0.165	30	50
PKN2_-_89149990.23-P1P2_314	PKN2_-_89149990.23-P1P2	PKN2	GCGCACGGAGAGGCTTGATG	-2	rU:dC	0.065	(0.055, 0.075)		0.113	0.165	40	60
PKN2_-_89149990.23-P1P2_318	PKN2_-_89149990.23-P1P2	PKN2	GCGCACGGAGAGGCTTGAGA	-1	rA:dC	0.150	(0.130, 0.171)		0.105	0.201	30	50
PKN2_-_89149990.23-P1P2_323	PKN2_-_89149990.23-P1P2	PKN2	GCGCACGGAGAGGCTTGAGC	-1	rC:dC	0.074	(0.061, 0.086)		0.105	0.165	30	40
PKN2_-_89149990.23-P1P2_326	PKN2_-_89149990.23-P1P2	PKN2	GCGCACGGAGAGGCTTGAGT	-1	rU:dC	0.074	(0.062, 0.087)		0.105	0.165	40	50
PKN2_-_89150039.23-P1P2	PKN2_-_89150039.23-P1P2	PKN2	GTAGACGAACAGTCCGGTGA			1.000					50	50
PKN2_-_89150039.23-P1P2_100	PKN2_-_89150039.23-P1P2	PKN2	GAAGACGAACAGTCCGGTGA	-19	rA:dA	0.918	(0.880, 0.957)		0.260	0.182	50	50
PKN2_-_89150039.23-P1P2_103	PKN2_-_89150039.23-P1P2	PKN2	GGAGACGAACAGTCCGGTGA	-19	rG:dA	0.951	(0.916, 0.986)		0.260	0.200	40	40
PKN2_-_89150039.23-P1P2_106	PKN2_-_89150039.23-P1P2	PKN2	GCAGACGAACAGTCCGGTGA	-19	rC:dA	0.886	(0.840, 0.932)		0.260	0.225	50	50
PKN2_-_89150039.23-P1P2_117	PKN2_-_89150039.23-P1P2	PKN2	GTGGACGAACAGTCCGGTGA	-18	rG:dT	0.954	(0.910, 0.998)		0.218	0.235	40	50
PKN2_-_89150039.23-P1P2_120	PKN2_-_89150039.23-P1P2	PKN2	GTCGACGAACAGTCCGGTGA	-18	rC:dT	0.897	(0.850, 0.944)		0.218	0.209	40	40
PKN2_-_89150039.23-P1P2_123	PKN2_-_89150039.23-P1P2	PKN2	GTTGACGAACAGTCCGGTGA	-18	rU:dT	0.818	(0.777, 0.859)		0.218	0.186	40	50
PKN2_-_89150039.23-P1P2_126	PKN2_-_89150039.23-P1P2	PKN2	GTAAACGAACAGTCCGGTGA	-17	rA:dC	0.660	(0.619, 0.702)		0.274	0.201	50	50
PKN2_-_89150039.23-P1P2_131	PKN2_-_89150039.23-P1P2	PKN2	GTACACGAACAGTCCGGTGA	-17	rC:dC	0.684	(0.644, 0.724)		0.274	0.165	50	50
PKN2_-_89150039.23-P1P2_134	PKN2_-_89150039.23-P1P2	PKN2	GTATACGAACAGTCCGGTGA	-17	rU:dC	0.649	(0.605, 0.693)		0.274	0.165	40	40
PKN2_-_89150039.23-P1P2_141	PKN2_-_89150039.23-P1P2	PKN2	GTAGGCGAACAGTCCGGTGA	-16	rG:dT	0.936	(0.892, 0.980)		0.261	0.235	50	50
PKN2_-_89150039.23-P1P2_144	PKN2_-_89150039.23-P1P2	PKN2	GTAGCCGAACAGTCCGGTGA	-16	rC:dT	0.762	(0.712, 0.812)		0.261	0.209	50	50
PKN2_-_89150039.23-P1P2_147	PKN2_-_89150039.23-P1P2	PKN2	GTAGTCGAACAGTCCGGTGA	-16	rU:dT	0.710	(0.660, 0.760)		0.261	0.186	40	60
PKN2_-_89150039.23-P1P2_149	PKN2_-_89150039.23-P1P2	PKN2	GTAGAAGAACAGTCCGGTGA	-15	rA:dG	0.489	(0.443, 0.534)		0.223	0.164	40	50
PKN2_-_89150039.23-P1P2_152	PKN2_-_89150039.23-P1P2	PKN2	GTAGAGGAACAGTCCGGTGA	-15	rG:dG	0.621	(0.575, 0.668)		0.223	0.212	40	50
PKN2_-_89150039.23-P1P2_157	PKN2_-_89150039.23-P1P2	PKN2	GTAGATGAACAGTCCGGTGA	-15	rU:dG	0.697	(0.648, 0.745)		0.223	0.192	40	50
PKN2_-_89150039.23-P1P2_162	PKN2_-_89150039.23-P1P2	PKN2	GTAGACAAACAGTCCGGTGA	-14	rA:dC	0.468	(0.426, 0.510)		0.256	0.201	50	60
PKN2_-_89150039.23-P1P2_167	PKN2_-_89150039.23-P1P2	PKN2	GTAGACCAACAGTCCGGTGA	-14	rC:dC	0.399	(0.362, 0.437)		0.256	0.165	40	60
PKN2_-_89150039.23-P1P2_170	PKN2_-_89150039.23-P1P2	PKN2	GTAGACTAACAGTCCGGTGA	-14	rU:dC	0.438	(0.397, 0.479)		0.256	0.165	50	60
PKN2_-_89150039.23-P1P2_177	PKN2_-_89150039.23-P1P2	PKN2	GTAGACGGACAGTCCGGTGA	-13	rG:dT	0.868	(0.838, 0.898)		0.259	0.235	50	50
PKN2_-_89150039.23-P1P2_180	PKN2_-_89150039.23-P1P2	PKN2	GTAGACGCACAGTCCGGTGA	-13	rC:dT	0.589	(0.550, 0.628)		0.259	0.209	40	50
PKN2_-_89150039.23-P1P2_183	PKN2_-_89150039.23-P1P2	PKN2	GTAGACGTACAGTCCGGTGA	-13	rU:dT	0.666	(0.625, 0.706)		0.259	0.186	50	60
PKN2_-_89150039.23-P1P2_189	PKN2_-_89150039.23-P1P2	PKN2	GTAGACGAGCAGTCCGGTGA	-12	rG:dT	0.837	(0.809, 0.866)		0.259	0.235	40	60
PKN2_-_89150039.23-P1P2_192	PKN2_-_89150039.23-P1P2	PKN2	GTAGACGACCAGTCCGGTGA	-12	rC:dT	0.431	(0.390, 0.472)		0.259	0.209	40	60
PKN2_-_89150039.23-P1P2_195	PKN2_-_89150039.23-P1P2	PKN2	GTAGACGATCAGTCCGGTGA	-12	rU:dT	0.554	(0.510, 0.599)		0.259	0.186	40	40
PKN2_-_89150039.23-P1P2_197	PKN2_-_89150039.23-P1P2	PKN2	GTAGACGAAAAGTCCGGTGA	-11	rA:dG	0.223	(0.193, 0.254)		0.242	0.164	40	60
PKN2_-_89150039.23-P1P2_200	PKN2_-_89150039.23-P1P2	PKN2	GTAGACGAAGAGTCCGGTGA	-11	rG:dG	0.490	(0.462, 0.519)		0.242	0.212	40	40
PKN2_-_89150039.23-P1P2_205	PKN2_-_89150039.23-P1P2	PKN2	GTAGACGAATAGTCCGGTGA	-11	rU:dG	0.501	(0.467, 0.535)		0.242	0.192	50	60
PKN2_-_89150039.23-P1P2_213	PKN2_-_89150039.23-P1P2	PKN2	GTAGACGAACGGTCCGGTGA	-10	rG:dT	0.768	(0.737, 0.800)		0.204	0.235	50	70
PKN2_-_89150039.23-P1P2_216	PKN2_-_89150039.23-P1P2	PKN2	GTAGACGAACCGTCCGGTGA	-10	rC:dT	0.305	(0.266, 0.345)		0.204	0.209	50	70
PKN2_-_89150039.23-P1P2_219	PKN2_-_89150039.23-P1P2	PKN2	GTAGACGAACTGTCCGGTGA	-10	rU:dT	0.299	(0.259, 0.339)		0.204	0.186	30	60
PKN2_-_89150039.23-P1P2_222	PKN2_-_89150039.23-P1P2	PKN2	GTAGACGAACAATCCGGTGA	-9	rA:dC	0.072	(0.058, 0.087)		0.191	0.201	40	50
PKN2_-_89150039.23-P1P2_227	PKN2_-_89150039.23-P1P2	PKN2	GTAGACGAACACTCCGGTGA	-9	rC:dC	0.051	(0.041, 0.060)		0.191	0.165	30	30
PKN2_-_89150039.23-P1P2_230	PKN2_-_89150039.23-P1P2	PKN2	GTAGACGAACATTCCGGTGA	-9	rU:dC	0.045	(0.034, 0.056)		0.191	0.165	50	50
PKN2_-_89150039.23-P1P2_232	PKN2_-_89150039.23-P1P2	PKN2	GTAGACGAACAGACCGGTGA	-8	rA:dA	0.138	(0.108, 0.168)		0.181	0.182	40	40
PKN2_-_89150039.23-P1P2_235	PKN2_-_89150039.23-P1P2	PKN2	GTAGACGAACAGGCCGGTGA	-8	rG:dA	0.238	(0.209, 0.266)		0.181	0.200	30	40
PKN2_-_89150039.23-P1P2_238	PKN2_-_89150039.23-P1P2	PKN2	GTAGACGAACAGCCCGGTGA	-8	rC:dA	0.431	(0.390, 0.473)		0.181	0.225	40	50
PKN2_-_89150039.23-P1P2_245	PKN2_-_89150039.23-P1P2	PKN2	GTAGACGAACAGTACGGTGA	-7	rA:dG	0.033	(0.019, 0.047)		0.120	0.164	40	60
PKN2_-_89150039.23-P1P2_248	PKN2_-_89150039.23-P1P2	PKN2	GTAGACGAACAGTGCGGTGA	-7	rG:dG	0.069	(0.056, 0.083)		0.120	0.212	40	40
PKN2_-_89150039.23-P1P2_253	PKN2_-_89150039.23-P1P2	PKN2	GTAGACGAACAGTTCGGTGA	-7	rU:dG	0.055	(0.034, 0.075)		0.120	0.192	30	50
PKN2_-_89150039.23-P1P2_257	PKN2_-_89150039.23-P1P2	PKN2	GTAGACGAACAGTCAGGTGA	-6	rA:dG	0.033	(0.018, 0.048)		0.139	0.164	30	50
PKN2_-_89150039.23-P1P2_260	PKN2_-_89150039.23-P1P2	PKN2	GTAGACGAACAGTCGGGTGA	-6	rG:dG	0.041	(0.029, 0.054)		0.139	0.212	40	60
PKN2_-_89150039.23-P1P2_265	PKN2_-_89150039.23-P1P2	PKN2	GTAGACGAACAGTCTGGTGA	-6	rU:dG	0.047	(0.030, 0.064)		0.139	0.192	30	40
PKN2_-_89150039.23-P1P2_270	PKN2_-_89150039.23-P1P2	PKN2	GTAGACGAACAGTCCAGTGA	-5	rA:dC	0.089	(0.072, 0.106)		0.130	0.201	30	50
PKN2_-_89150039.23-P1P2_275	PKN2_-_89150039.23-P1P2	PKN2	GTAGACGAACAGTCCCGTGA	-5	rC:dC	0.052	(0.039, 0.065)		0.130	0.165	30	60
PKN2_-_89150039.23-P1P2_278	PKN2_-_89150039.23-P1P2	PKN2	GTAGACGAACAGTCCTGTGA	-5	rU:dC	0.042	(0.029, 0.055)		0.130	0.165	20	40
PKN2_-_89150039.23-P1P2_282	PKN2_-_89150039.23-P1P2	PKN2	GTAGACGAACAGTCCGATGA	-4	rA:dC	0.086	(0.073, 0.100)		0.147	0.201	50	50
PKN2_-_89150039.23-P1P2_287	PKN2_-_89150039.23-P1P2	PKN2	GTAGACGAACAGTCCGCTGA	-4	rC:dC	0.023	(0.013, 0.034)		0.147	0.165	50	70
PKN2_-_89150039.23-P1P2_290	PKN2_-_89150039.23-P1P2	PKN2	GTAGACGAACAGTCCGTTGA	-4	rU:dC	0.036	(0.025, 0.047)		0.147	0.165	50	70
PKN2_-_89150039.23-P1P2_292	PKN2_-_89150039.23-P1P2	PKN2	GTAGACGAACAGTCCGGAGA	-3	rA:dA	0.163	(0.143, 0.183)		0.116	0.182	30	50
PKN2_-_89150039.23-P1P2_295	PKN2_-_89150039.23-P1P2	PKN2	GTAGACGAACAGTCCGGGGA	-3	rG:dA	0.294	(0.265, 0.323)		0.116	0.200	50	60
PKN2_-_89150039.23-P1P2_298	PKN2_-_89150039.23-P1P2	PKN2	GTAGACGAACAGTCCGGCGA	-3	rC:dA	0.136	(0.115, 0.158)		0.116	0.225	30	60
PKN2_-_89150039.23-P1P2_306	PKN2_-_89150039.23-P1P2	PKN2	GTAGACGAACAGTCCGGTAA	-2	rA:dC	0.076	(0.063, 0.089)		0.113	0.201	40	40
PKN2_-_89150039.23-P1P2_311	PKN2_-_89150039.23-P1P2	PKN2	GTAGACGAACAGTCCGGTCA	-2	rC:dC	0.042	(0.030, 0.053)		0.113	0.165	50	60
PKN2_-_89150039.23-P1P2_314	PKN2_-_89150039.23-P1P2	PKN2	GTAGACGAACAGTCCGGTTA	-2	rU:dC	0.043	(0.033, 0.053)		0.113	0.165	60	60
PKN2_-_89150039.23-P1P2_321	PKN2_-_89150039.23-P1P2	PKN2	GTAGACGAACAGTCCGGTGG	-1	rG:dT	0.339	(0.312, 0.366)		0.105	0.235	30	40
PKN2_-_89150039.23-P1P2_324	PKN2_-_89150039.23-P1P2	PKN2	GTAGACGAACAGTCCGGTGC	-1	rC:dT	0.081	(0.065, 0.097)		0.105	0.209	40	60
PKN2_-_89150039.23-P1P2_327	PKN2_-_89150039.23-P1P2	PKN2	GTAGACGAACAGTCCGGTGT	-1	rU:dT	0.108	(0.092, 0.124)		0.105	0.186	40	60
PKN2_-_89150042.23-P1P2	PKN2_-_89150042.23-P1P2	PKN2	GACGAACAGTCCGGTGAGGG			1.000					40	50
PKN2_-_89150042.23-P1P2_105	PKN2_-_89150042.23-P1P2	PKN2	GGCGAACAGTCCGGTGAGGG	-19	rG:dT	0.832	(0.799, 0.864)		0.260	0.235	40	40
PKN2_-_89150042.23-P1P2_108	PKN2_-_89150042.23-P1P2	PKN2	GCCGAACAGTCCGGTGAGGG	-19	rC:dT	0.790	(0.769, 0.812)		0.260	0.209	40	40
PKN2_-_89150042.23-P1P2_111	PKN2_-_89150042.23-P1P2	PKN2	GTCGAACAGTCCGGTGAGGG	-19	rU:dT	0.754	(0.730, 0.778)		0.260	0.186	40	50
PKN2_-_89150042.23-P1P2_113	PKN2_-_89150042.23-P1P2	PKN2	GAAGAACAGTCCGGTGAGGG	-18	rA:dG	0.815	(0.786, 0.843)		0.218	0.164	30	40
PKN2_-_89150042.23-P1P2_116	PKN2_-_89150042.23-P1P2	PKN2	GAGGAACAGTCCGGTGAGGG	-18	rG:dG	0.817	(0.785, 0.849)		0.218	0.212	40	50
PKN2_-_89150042.23-P1P2_121	PKN2_-_89150042.23-P1P2	PKN2	GATGAACAGTCCGGTGAGGG	-18	rU:dG	0.790	(0.761, 0.820)		0.218	0.192	40	50
PKN2_-_89150042.23-P1P2_126	PKN2_-_89150042.23-P1P2	PKN2	GACAAACAGTCCGGTGAGGG	-17	rA:dC	0.728	(0.699, 0.758)		0.274	0.201	40	50
PKN2_-_89150042.23-P1P2_131	PKN2_-_89150042.23-P1P2	PKN2	GACCAACAGTCCGGTGAGGG	-17	rC:dC	0.758	(0.732, 0.784)		0.274	0.165	40	50
PKN2_-_89150042.23-P1P2_134	PKN2_-_89150042.23-P1P2	PKN2	GACTAACAGTCCGGTGAGGG	-17	rU:dC	0.711	(0.679, 0.744)		0.274	0.165	40	40
PKN2_-_89150042.23-P1P2_141	PKN2_-_89150042.23-P1P2	PKN2	GACGGACAGTCCGGTGAGGG	-16	rG:dT	0.912	(0.880, 0.943)		0.261	0.235	40	40
PKN2_-_89150042.23-P1P2_144	PKN2_-_89150042.23-P1P2	PKN2	GACGCACAGTCCGGTGAGGG	-16	rC:dT	0.849	(0.819, 0.880)		0.261	0.209	30	40
PKN2_-_89150042.23-P1P2_147	PKN2_-_89150042.23-P1P2	PKN2	GACGTACAGTCCGGTGAGGG	-16	rU:dT	0.842	(0.811, 0.873)		0.261	0.186	40	50
PKN2_-_89150042.23-P1P2_153	PKN2_-_89150042.23-P1P2	PKN2	GACGAGCAGTCCGGTGAGGG	-15	rG:dT	0.973	(0.942, 1.004)		0.223	0.235	40	50
PKN2_-_89150042.23-P1P2_156	PKN2_-_89150042.23-P1P2	PKN2	GACGACCAGTCCGGTGAGGG	-15	rC:dT	0.888	(0.860, 0.916)		0.223	0.209	40	50
PKN2_-_89150042.23-P1P2_159	PKN2_-_89150042.23-P1P2	PKN2	GACGATCAGTCCGGTGAGGG	-15	rU:dT	0.883	(0.850, 0.916)		0.223	0.186	40	50
PKN2_-_89150042.23-P1P2_161	PKN2_-_89150042.23-P1P2	PKN2	GACGAAAAGTCCGGTGAGGG	-14	rA:dG	0.769	(0.732, 0.806)		0.256	0.164	30	50
PKN2_-_89150042.23-P1P2_164	PKN2_-_89150042.23-P1P2	PKN2	GACGAAGAGTCCGGTGAGGG	-14	rG:dG	0.828	(0.790, 0.866)		0.256	0.212	40	40
PKN2_-_89150042.23-P1P2_169	PKN2_-_89150042.23-P1P2	PKN2	GACGAATAGTCCGGTGAGGG	-14	rU:dG	0.861	(0.829, 0.893)		0.256	0.192	40	50
PKN2_-_89150042.23-P1P2_177	PKN2_-_89150042.23-P1P2	PKN2	GACGAACGGTCCGGTGAGGG	-13	rG:dT	0.909	(0.880, 0.937)		0.259	0.235	40	40
PKN2_-_89150042.23-P1P2_180	PKN2_-_89150042.23-P1P2	PKN2	GACGAACCGTCCGGTGAGGG	-13	rC:dT	0.792	(0.764, 0.820)		0.259	0.209	50	50
PKN2_-_89150042.23-P1P2_183	PKN2_-_89150042.23-P1P2	PKN2	GACGAACTGTCCGGTGAGGG	-13	rU:dT	0.850	(0.818, 0.881)		0.259	0.186	40	40
PKN2_-_89150042.23-P1P2_186	PKN2_-_89150042.23-P1P2	PKN2	GACGAACAATCCGGTGAGGG	-12	rA:dC	0.648	(0.618, 0.678)		0.259	0.201	40	50
PKN2_-_89150042.23-P1P2_191	PKN2_-_89150042.23-P1P2	PKN2	GACGAACACTCCGGTGAGGG	-12	rC:dC	0.527	(0.490, 0.564)		0.259	0.165	50	50
PKN2_-_89150042.23-P1P2_194	PKN2_-_89150042.23-P1P2	PKN2	GACGAACATTCCGGTGAGGG	-12	rU:dC	0.595	(0.564, 0.626)		0.259	0.165	40	40
PKN2_-_89150042.23-P1P2_196	PKN2_-_89150042.23-P1P2	PKN2	GACGAACAGACCGGTGAGGG	-11	rA:dA	0.629	(0.596, 0.663)		0.242	0.182	30	50
PKN2_-_89150042.23-P1P2_199	PKN2_-_89150042.23-P1P2	PKN2	GACGAACAGGCCGGTGAGGG	-11	rG:dA	0.652	(0.625, 0.679)		0.242	0.200	30	40
PKN2_-_89150042.23-P1P2_202	PKN2_-_89150042.23-P1P2	PKN2	GACGAACAGCCCGGTGAGGG	-11	rC:dA	0.637	(0.598, 0.675)		0.242	0.225	30	30
PKN2_-_89150042.23-P1P2_209	PKN2_-_89150042.23-P1P2	PKN2	GACGAACAGTACGGTGAGGG	-10	rA:dG	0.412	(0.377, 0.447)		0.204	0.164	40	50
PKN2_-_89150042.23-P1P2_212	PKN2_-_89150042.23-P1P2	PKN2	GACGAACAGTGCGGTGAGGG	-10	rG:dG	0.533	(0.501, 0.565)		0.204	0.212	30	30
PKN2_-_89150042.23-P1P2_217	PKN2_-_89150042.23-P1P2	PKN2	GACGAACAGTTCGGTGAGGG	-10	rU:dG	0.670	(0.648, 0.693)		0.204	0.192	40	50
PKN2_-_89150042.23-P1P2_221	PKN2_-_89150042.23-P1P2	PKN2	GACGAACAGTCAGGTGAGGG	-9	rA:dG	0.267	(0.229, 0.305)		0.191	0.164	20	30
PKN2_-_89150042.23-P1P2_224	PKN2_-_89150042.23-P1P2	PKN2	GACGAACAGTCGGGTGAGGG	-9	rG:dG	0.501	(0.470, 0.532)		0.191	0.212	30	50
PKN2_-_89150042.23-P1P2_229	PKN2_-_89150042.23-P1P2	PKN2	GACGAACAGTCTGGTGAGGG	-9	rU:dG	0.639	(0.611, 0.668)		0.191	0.192	30	40
PKN2_-_89150042.23-P1P2_234	PKN2_-_89150042.23-P1P2	PKN2	GACGAACAGTCCAGTGAGGG	-8	rA:dC	0.240	(0.213, 0.267)		0.181	0.201	30	30
PKN2_-_89150042.23-P1P2_239	PKN2_-_89150042.23-P1P2	PKN2	GACGAACAGTCCCGTGAGGG	-8	rC:dC	0.137	(0.120, 0.154)		0.181	0.165	40	40
PKN2_-_89150042.23-P1P2_242	PKN2_-_89150042.23-P1P2	PKN2	GACGAACAGTCCTGTGAGGG	-8	rU:dC	0.133	(0.111, 0.154)		0.181	0.165	30	40
PKN2_-_89150042.23-P1P2_246	PKN2_-_89150042.23-P1P2	PKN2	GACGAACAGTCCGATGAGGG	-7	rA:dC	0.264	(0.236, 0.293)		0.120	0.201	40	60
PKN2_-_89150042.23-P1P2_251	PKN2_-_89150042.23-P1P2	PKN2	GACGAACAGTCCGCTGAGGG	-7	rC:dC	0.100	(0.088, 0.112)		0.120	0.165	30	60
PKN2_-_89150042.23-P1P2_254	PKN2_-_89150042.23-P1P2	PKN2	GACGAACAGTCCGTTGAGGG	-7	rU:dC	0.115	(0.098, 0.131)		0.120	0.165	40	60
PKN2_-_89150042.23-P1P2_256	PKN2_-_89150042.23-P1P2	PKN2	GACGAACAGTCCGGAGAGGG	-6	rA:dA	0.329	(0.306, 0.351)		0.139	0.182	40	50
PKN2_-_89150042.23-P1P2_259	PKN2_-_89150042.23-P1P2	PKN2	GACGAACAGTCCGGGGAGGG	-6	rG:dA	0.325	(0.304, 0.346)		0.139	0.200	30	40
PKN2_-_89150042.23-P1P2_262	PKN2_-_89150042.23-P1P2	PKN2	GACGAACAGTCCGGCGAGGG	-6	rC:dA	0.321	(0.296, 0.346)		0.139	0.225	40	40
PKN2_-_89150042.23-P1P2_270	PKN2_-_89150042.23-P1P2	PKN2	GACGAACAGTCCGGTAAGGG	-5	rA:dC	0.234	(0.212, 0.256)		0.130	0.201	40	50
PKN2_-_89150042.23-P1P2_275	PKN2_-_89150042.23-P1P2	PKN2	GACGAACAGTCCGGTCAGGG	-5	rC:dC	0.100	(0.086, 0.114)		0.130	0.165	40	50
PKN2_-_89150042.23-P1P2_278	PKN2_-_89150042.23-P1P2	PKN2	GACGAACAGTCCGGTTAGGG	-5	rU:dC	0.105	(0.092, 0.119)		0.130	0.165	30	60
PKN2_-_89150042.23-P1P2_285	PKN2_-_89150042.23-P1P2	PKN2	GACGAACAGTCCGGTGGGGG	-4	rG:dT	0.524	(0.504, 0.545)		0.147	0.235	30	30
PKN2_-_89150042.23-P1P2_288	PKN2_-_89150042.23-P1P2	PKN2	GACGAACAGTCCGGTGCGGG	-4	rC:dT	0.236	(0.208, 0.265)		0.147	0.209	50	50
PKN2_-_89150042.23-P1P2_291	PKN2_-_89150042.23-P1P2	PKN2	GACGAACAGTCCGGTGTGGG	-4	rU:dT	0.283	(0.253, 0.313)		0.147	0.186	40	40
PKN2_-_89150042.23-P1P2_294	PKN2_-_89150042.23-P1P2	PKN2	GACGAACAGTCCGGTGAAGG	-3	rA:dC	0.160	(0.139, 0.181)		0.116	0.201	30	50
PKN2_-_89150042.23-P1P2_299	PKN2_-_89150042.23-P1P2	PKN2	GACGAACAGTCCGGTGACGG	-3	rC:dC	0.069	(0.055, 0.084)		0.116	0.165	40	50
PKN2_-_89150042.23-P1P2_302	PKN2_-_89150042.23-P1P2	PKN2	GACGAACAGTCCGGTGATGG	-3	rU:dC	0.084	(0.068, 0.099)		0.116	0.165	40	40
PKN2_-_89150042.23-P1P2_306	PKN2_-_89150042.23-P1P2	PKN2	GACGAACAGTCCGGTGAGAG	-2	rA:dC	0.176	(0.154, 0.197)		0.113	0.201	40	40
PKN2_-_89150042.23-P1P2_311	PKN2_-_89150042.23-P1P2	PKN2	GACGAACAGTCCGGTGAGCG	-2	rC:dC	0.059	(0.045, 0.072)		0.113	0.165	50	50
PKN2_-_89150042.23-P1P2_314	PKN2_-_89150042.23-P1P2	PKN2	GACGAACAGTCCGGTGAGTG	-2	rU:dC	0.072	(0.059, 0.084)		0.113	0.165	40	50
PKN2_-_89150042.23-P1P2_318	PKN2_-_89150042.23-P1P2	PKN2	GACGAACAGTCCGGTGAGGA	-1	rA:dC	0.192	(0.166, 0.218)		0.105	0.201	30	30
PKN2_-_89150042.23-P1P2_323	PKN2_-_89150042.23-P1P2	PKN2	GACGAACAGTCCGGTGAGGC	-1	rC:dC	0.080	(0.068, 0.093)		0.105	0.165	40	50
PKN2_-_89150042.23-P1P2_326	PKN2_-_89150042.23-P1P2	PKN2	GACGAACAGTCCGGTGAGGT	-1	rU:dC	0.092	(0.078, 0.106)		0.105	0.165	30	50
PKN3_+_131464783.23-P1P2	PKN3_+_131464783.23-P1P2	PKN3	GAGCCGGCCAGTTAGGGACA			1.000					30	50
PKN3_+_131464783.23-P1P2_105	PKN3_+_131464783.23-P1P2	PKN3	GGGCCGGCCAGTTAGGGACA	-19	rG:dT	0.768	(0.730, 0.806)		0.260	0.235	30	50
PKN3_+_131464783.23-P1P2_108	PKN3_+_131464783.23-P1P2	PKN3	GCGCCGGCCAGTTAGGGACA	-19	rC:dT	0.738	(0.698, 0.777)		0.260	0.209	20	40
PKN3_+_131464783.23-P1P2_111	PKN3_+_131464783.23-P1P2	PKN3	GTGCCGGCCAGTTAGGGACA	-19	rU:dT	0.692	(0.654, 0.730)		0.260	0.186	30	50
PKN3_+_131464783.23-P1P2_114	PKN3_+_131464783.23-P1P2	PKN3	GAACCGGCCAGTTAGGGACA	-18	rA:dC	0.713	(0.676, 0.751)		0.218	0.201	30	50
PKN3_+_131464783.23-P1P2_119	PKN3_+_131464783.23-P1P2	PKN3	GACCCGGCCAGTTAGGGACA	-18	rC:dC	0.723	(0.693, 0.754)		0.218	0.165	30	50
PKN3_+_131464783.23-P1P2_122	PKN3_+_131464783.23-P1P2	PKN3	GATCCGGCCAGTTAGGGACA	-18	rU:dC	0.688	(0.657, 0.719)		0.218	0.165	20	60
PKN3_+_131464783.23-P1P2_125	PKN3_+_131464783.23-P1P2	PKN3	GAGACGGCCAGTTAGGGACA	-17	rA:dG	0.753	(0.711, 0.795)		0.274	0.164	40	50
PKN3_+_131464783.23-P1P2_128	PKN3_+_131464783.23-P1P2	PKN3	GAGGCGGCCAGTTAGGGACA	-17	rG:dG	0.718	(0.683, 0.754)		0.274	0.212	30	40
PKN3_+_131464783.23-P1P2_133	PKN3_+_131464783.23-P1P2	PKN3	GAGTCGGCCAGTTAGGGACA	-17	rU:dG	0.760	(0.720, 0.800)		0.274	0.192	40	50
PKN3_+_131464783.23-P1P2_137	PKN3_+_131464783.23-P1P2	PKN3	GAGCAGGCCAGTTAGGGACA	-16	rA:dG	0.777	(0.739, 0.816)		0.261	0.164	20	40
PKN3_+_131464783.23-P1P2_140	PKN3_+_131464783.23-P1P2	PKN3	GAGCGGGCCAGTTAGGGACA	-16	rG:dG	0.771	(0.730, 0.812)		0.261	0.212	30	40
PKN3_+_131464783.23-P1P2_145	PKN3_+_131464783.23-P1P2	PKN3	GAGCTGGCCAGTTAGGGACA	-16	rU:dG	0.843	(0.799, 0.886)		0.261	0.192	20	50
PKN3_+_131464783.23-P1P2_150	PKN3_+_131464783.23-P1P2	PKN3	GAGCCAGCCAGTTAGGGACA	-15	rA:dC	0.791	(0.745, 0.836)		0.223	0.201	40	50
PKN3_+_131464783.23-P1P2_155	PKN3_+_131464783.23-P1P2	PKN3	GAGCCCGCCAGTTAGGGACA	-15	rC:dC	0.763	(0.717, 0.809)		0.223	0.165	40	40
PKN3_+_131464783.23-P1P2_158	PKN3_+_131464783.23-P1P2	PKN3	GAGCCTGCCAGTTAGGGACA	-15	rU:dC	0.765	(0.712, 0.817)		0.223	0.165	40	50
PKN3_+_131464783.23-P1P2_162	PKN3_+_131464783.23-P1P2	PKN3	GAGCCGACCAGTTAGGGACA	-14	rA:dC	0.836	(0.797, 0.875)		0.256	0.201	20	50
PKN3_+_131464783.23-P1P2_167	PKN3_+_131464783.23-P1P2	PKN3	GAGCCGCCCAGTTAGGGACA	-14	rC:dC	0.750	(0.706, 0.794)		0.256	0.165	30	40
PKN3_+_131464783.23-P1P2_170	PKN3_+_131464783.23-P1P2	PKN3	GAGCCGTCCAGTTAGGGACA	-14	rU:dC	0.819	(0.776, 0.862)		0.256	0.165	30	50
PKN3_+_131464783.23-P1P2_173	PKN3_+_131464783.23-P1P2	PKN3	GAGCCGGACAGTTAGGGACA	-13	rA:dG	0.833	(0.795, 0.871)		0.259	0.164	30	50
PKN3_+_131464783.23-P1P2_176	PKN3_+_131464783.23-P1P2	PKN3	GAGCCGGGCAGTTAGGGACA	-13	rG:dG	0.833	(0.802, 0.864)		0.259	0.212	20	40
PKN3_+_131464783.23-P1P2_181	PKN3_+_131464783.23-P1P2	PKN3	GAGCCGGTCAGTTAGGGACA	-13	rU:dG	0.880	(0.849, 0.911)		0.259	0.192	30	50
PKN3_+_131464783.23-P1P2_185	PKN3_+_131464783.23-P1P2	PKN3	GAGCCGGCAAGTTAGGGACA	-12	rA:dG	0.769	(0.728, 0.809)		0.259	0.164	30	50
PKN3_+_131464783.23-P1P2_188	PKN3_+_131464783.23-P1P2	PKN3	GAGCCGGCGAGTTAGGGACA	-12	rG:dG	0.818	(0.786, 0.851)		0.259	0.212	40	40
PKN3_+_131464783.23-P1P2_193	PKN3_+_131464783.23-P1P2	PKN3	GAGCCGGCTAGTTAGGGACA	-12	rU:dG	0.866	(0.833, 0.899)		0.259	0.192	30	40
PKN3_+_131464783.23-P1P2_201	PKN3_+_131464783.23-P1P2	PKN3	GAGCCGGCCGGTTAGGGACA	-11	rG:dT	0.807	(0.773, 0.840)		0.242	0.235	40	50
PKN3_+_131464783.23-P1P2_204	PKN3_+_131464783.23-P1P2	PKN3	GAGCCGGCCCGTTAGGGACA	-11	rC:dT	0.621	(0.583, 0.660)		0.242	0.209	30	30
PKN3_+_131464783.23-P1P2_207	PKN3_+_131464783.23-P1P2	PKN3	GAGCCGGCCTGTTAGGGACA	-11	rU:dT	0.681	(0.643, 0.720)		0.242	0.186	40	40
PKN3_+_131464783.23-P1P2_210	PKN3_+_131464783.23-P1P2	PKN3	GAGCCGGCCAATTAGGGACA	-10	rA:dC	0.404	(0.362, 0.445)		0.204	0.201	40	50
PKN3_+_131464783.23-P1P2_215	PKN3_+_131464783.23-P1P2	PKN3	GAGCCGGCCACTTAGGGACA	-10	rC:dC	0.210	(0.186, 0.234)		0.204	0.165	40	50
PKN3_+_131464783.23-P1P2_218	PKN3_+_131464783.23-P1P2	PKN3	GAGCCGGCCATTTAGGGACA	-10	rU:dC	0.258	(0.226, 0.289)		0.204	0.165	40	40
PKN3_+_131464783.23-P1P2_220	PKN3_+_131464783.23-P1P2	PKN3	GAGCCGGCCAGATAGGGACA	-9	rA:dA	0.397	(0.361, 0.433)		0.191	0.182	30	40
PKN3_+_131464783.23-P1P2_223	PKN3_+_131464783.23-P1P2	PKN3	GAGCCGGCCAGGTAGGGACA	-9	rG:dA	0.553	(0.521, 0.586)		0.191	0.200	30	40
PKN3_+_131464783.23-P1P2_226	PKN3_+_131464783.23-P1P2	PKN3	GAGCCGGCCAGCTAGGGACA	-9	rC:dA	0.535	(0.496, 0.575)		0.191	0.225	30	30
PKN3_+_131464783.23-P1P2_232	PKN3_+_131464783.23-P1P2	PKN3	GAGCCGGCCAGTAAGGGACA	-8	rA:dA	0.354	(0.319, 0.389)		0.181	0.182	30	40
PKN3_+_131464783.23-P1P2_235	PKN3_+_131464783.23-P1P2	PKN3	GAGCCGGCCAGTGAGGGACA	-8	rG:dA	0.455	(0.427, 0.484)		0.181	0.200	20	30
PKN3_+_131464783.23-P1P2_238	PKN3_+_131464783.23-P1P2	PKN3	GAGCCGGCCAGTCAGGGACA	-8	rC:dA	0.502	(0.464, 0.539)		0.181	0.225	30	30
PKN3_+_131464783.23-P1P2_249	PKN3_+_131464783.23-P1P2	PKN3	GAGCCGGCCAGTTGGGGACA	-7	rG:dT	0.475	(0.449, 0.501)		0.120	0.235	30	40
PKN3_+_131464783.23-P1P2_252	PKN3_+_131464783.23-P1P2	PKN3	GAGCCGGCCAGTTCGGGACA	-7	rC:dT	0.193	(0.166, 0.221)		0.120	0.209	50	50
PKN3_+_131464783.23-P1P2_255	PKN3_+_131464783.23-P1P2	PKN3	GAGCCGGCCAGTTTGGGACA	-7	rU:dT	0.218	(0.185, 0.251)		0.120	0.186	30	30
PKN3_+_131464783.23-P1P2_258	PKN3_+_131464783.23-P1P2	PKN3	GAGCCGGCCAGTTAAGGACA	-6	rA:dC	0.324	(0.290, 0.357)		0.139	0.201	30	50
PKN3_+_131464783.23-P1P2_263	PKN3_+_131464783.23-P1P2	PKN3	GAGCCGGCCAGTTACGGACA	-6	rC:dC	0.108	(0.091, 0.124)		0.139	0.165	50	60
PKN3_+_131464783.23-P1P2_266	PKN3_+_131464783.23-P1P2	PKN3	GAGCCGGCCAGTTATGGACA	-6	rU:dC	0.120	(0.100, 0.139)		0.139	0.165	40	60
PKN3_+_131464783.23-P1P2_270	PKN3_+_131464783.23-P1P2	PKN3	GAGCCGGCCAGTTAGAGACA	-5	rA:dC	0.181	(0.164, 0.198)		0.130	0.201	30	50
PKN3_+_131464783.23-P1P2_275	PKN3_+_131464783.23-P1P2	PKN3	GAGCCGGCCAGTTAGCGACA	-5	rC:dC	0.030	(0.018, 0.043)		0.130	0.165	30	30
PKN3_+_131464783.23-P1P2_278	PKN3_+_131464783.23-P1P2	PKN3	GAGCCGGCCAGTTAGTGACA	-5	rU:dC	0.047	(0.033, 0.062)		0.130	0.165	40	50
PKN3_+_131464783.23-P1P2_282	PKN3_+_131464783.23-P1P2	PKN3	GAGCCGGCCAGTTAGGAACA	-4	rA:dC	0.196	(0.170, 0.222)		0.147	0.201	30	50
PKN3_+_131464783.23-P1P2_287	PKN3_+_131464783.23-P1P2	PKN3	GAGCCGGCCAGTTAGGCACA	-4	rC:dC	0.040	(0.025, 0.056)		0.147	0.165	30	60
PKN3_+_131464783.23-P1P2_290	PKN3_+_131464783.23-P1P2	PKN3	GAGCCGGCCAGTTAGGTACA	-4	rU:dC	0.071	(0.055, 0.087)		0.147	0.165	40	40
PKN3_+_131464783.23-P1P2_297	PKN3_+_131464783.23-P1P2	PKN3	GAGCCGGCCAGTTAGGGGCA	-3	rG:dT	0.542	(0.516, 0.568)		0.116	0.235	30	40
PKN3_+_131464783.23-P1P2_300	PKN3_+_131464783.23-P1P2	PKN3	GAGCCGGCCAGTTAGGGCCA	-3	rC:dT	0.225	(0.201, 0.249)		0.116	0.209	40	50
PKN3_+_131464783.23-P1P2_303	PKN3_+_131464783.23-P1P2	PKN3	GAGCCGGCCAGTTAGGGTCA	-3	rU:dT	0.257	(0.226, 0.288)		0.116	0.186	30	50
PKN3_+_131464783.23-P1P2_305	PKN3_+_131464783.23-P1P2	PKN3	GAGCCGGCCAGTTAGGGAAA	-2	rA:dG	0.112	(0.095, 0.129)		0.113	0.164	40	50
PKN3_+_131464783.23-P1P2_308	PKN3_+_131464783.23-P1P2	PKN3	GAGCCGGCCAGTTAGGGAGA	-2	rG:dG	0.206	(0.188, 0.225)		0.113	0.212	30	40
PKN3_+_131464783.23-P1P2_313	PKN3_+_131464783.23-P1P2	PKN3	GAGCCGGCCAGTTAGGGATA	-2	rU:dG	0.202	(0.179, 0.225)		0.113	0.192	30	60
PKN3_+_131464783.23-P1P2_321	PKN3_+_131464783.23-P1P2	PKN3	GAGCCGGCCAGTTAGGGACG	-1	rG:dT	0.448	(0.418, 0.478)		0.105	0.235	40	50
PKN3_+_131464783.23-P1P2_324	PKN3_+_131464783.23-P1P2	PKN3	GAGCCGGCCAGTTAGGGACC	-1	rC:dT	0.191	(0.166, 0.215)		0.105	0.209	30	60
PKN3_+_131464783.23-P1P2_327	PKN3_+_131464783.23-P1P2	PKN3	GAGCCGGCCAGTTAGGGACT	-1	rU:dT	0.193	(0.170, 0.216)		0.105	0.186	30	50
PKN3_+_131464789.23-P1P2	PKN3_+_131464789.23-P1P2	PKN3	GCGCGGGAGCCGGCCAGTTA			1.000					50	60
PKN3_+_131464789.23-P1P2_101	PKN3_+_131464789.23-P1P2	PKN3	GAGCGGGAGCCGGCCAGTTA	-19	rA:dG	0.947	(0.915, 0.979)		0.260	0.164	40	50
PKN3_+_131464789.23-P1P2_104	PKN3_+_131464789.23-P1P2	PKN3	GGGCGGGAGCCGGCCAGTTA	-19	rG:dG	0.948	(0.916, 0.981)		0.260	0.212	40	60
PKN3_+_131464789.23-P1P2_109	PKN3_+_131464789.23-P1P2	PKN3	GTGCGGGAGCCGGCCAGTTA	-19	rU:dG	0.901	(0.871, 0.931)		0.260	0.192	40	60
PKN3_+_131464789.23-P1P2_114	PKN3_+_131464789.23-P1P2	PKN3	GCACGGGAGCCGGCCAGTTA	-18	rA:dC	0.913	(0.881, 0.946)		0.218	0.201	50	60
PKN3_+_131464789.23-P1P2_119	PKN3_+_131464789.23-P1P2	PKN3	GCCCGGGAGCCGGCCAGTTA	-18	rC:dC	0.928	(0.899, 0.957)		0.218	0.165	40	50
PKN3_+_131464789.23-P1P2_122	PKN3_+_131464789.23-P1P2	PKN3	GCTCGGGAGCCGGCCAGTTA	-18	rU:dC	0.897	(0.868, 0.926)		0.218	0.165	50	60
PKN3_+_131464789.23-P1P2_125	PKN3_+_131464789.23-P1P2	PKN3	GCGAGGGAGCCGGCCAGTTA	-17	rA:dG	0.831	(0.797, 0.866)		0.274	0.164	40	60
PKN3_+_131464789.23-P1P2_128	PKN3_+_131464789.23-P1P2	PKN3	GCGGGGGAGCCGGCCAGTTA	-17	rG:dG	0.824	(0.786, 0.861)		0.274	0.212	40	50
PKN3_+_131464789.23-P1P2_133	PKN3_+_131464789.23-P1P2	PKN3	GCGTGGGAGCCGGCCAGTTA	-17	rU:dG	0.807	(0.775, 0.839)		0.274	0.192	50	50
PKN3_+_131464789.23-P1P2_138	PKN3_+_131464789.23-P1P2	PKN3	GCGCAGGAGCCGGCCAGTTA	-16	rA:dC	0.732	(0.701, 0.762)		0.261	0.201	40	70
PKN3_+_131464789.23-P1P2_143	PKN3_+_131464789.23-P1P2	PKN3	GCGCCGGAGCCGGCCAGTTA	-16	rC:dC	0.714	(0.683, 0.744)		0.261	0.165	50	60
PKN3_+_131464789.23-P1P2_146	PKN3_+_131464789.23-P1P2	PKN3	GCGCTGGAGCCGGCCAGTTA	-16	rU:dC	0.669	(0.637, 0.701)		0.261	0.165	50	60
PKN3_+_131464789.23-P1P2_150	PKN3_+_131464789.23-P1P2	PKN3	GCGCGAGAGCCGGCCAGTTA	-15	rA:dC	0.609	(0.570, 0.648)		0.223	0.201	40	60
PKN3_+_131464789.23-P1P2_155	PKN3_+_131464789.23-P1P2	PKN3	GCGCGCGAGCCGGCCAGTTA	-15	rC:dC	0.544	(0.507, 0.582)		0.223	0.165	50	50
PKN3_+_131464789.23-P1P2_158	PKN3_+_131464789.23-P1P2	PKN3	GCGCGTGAGCCGGCCAGTTA	-15	rU:dC	0.590	(0.547, 0.633)		0.223	0.165	50	60
PKN3_+_131464789.23-P1P2_162	PKN3_+_131464789.23-P1P2	PKN3	GCGCGGAAGCCGGCCAGTTA	-14	rA:dC	0.608	(0.572, 0.643)		0.256	0.201	40	60
PKN3_+_131464789.23-P1P2_167	PKN3_+_131464789.23-P1P2	PKN3	GCGCGGCAGCCGGCCAGTTA	-14	rC:dC	0.499	(0.464, 0.534)		0.256	0.165	40	60
PKN3_+_131464789.23-P1P2_170	PKN3_+_131464789.23-P1P2	PKN3	GCGCGGTAGCCGGCCAGTTA	-14	rU:dC	0.545	(0.508, 0.582)		0.256	0.165	50	50
PKN3_+_131464789.23-P1P2_177	PKN3_+_131464789.23-P1P2	PKN3	GCGCGGGGGCCGGCCAGTTA	-13	rG:dT	0.836	(0.813, 0.860)		0.259	0.235	50	50
PKN3_+_131464789.23-P1P2_180	PKN3_+_131464789.23-P1P2	PKN3	GCGCGGGCGCCGGCCAGTTA	-13	rC:dT	0.612	(0.578, 0.645)		0.259	0.209	50	60
PKN3_+_131464789.23-P1P2_183	PKN3_+_131464789.23-P1P2	PKN3	GCGCGGGTGCCGGCCAGTTA	-13	rU:dT	0.694	(0.665, 0.723)		0.259	0.186	40	60
PKN3_+_131464789.23-P1P2_186	PKN3_+_131464789.23-P1P2	PKN3	GCGCGGGAACCGGCCAGTTA	-12	rA:dC	0.477	(0.442, 0.512)		0.259	0.201	50	60
PKN3_+_131464789.23-P1P2_191	PKN3_+_131464789.23-P1P2	PKN3	GCGCGGGACCCGGCCAGTTA	-12	rC:dC	0.264	(0.239, 0.290)		0.259	0.165	40	50
PKN3_+_131464789.23-P1P2_194	PKN3_+_131464789.23-P1P2	PKN3	GCGCGGGATCCGGCCAGTTA	-12	rU:dC	0.357	(0.327, 0.386)		0.259	0.165	30	70
PKN3_+_131464789.23-P1P2_197	PKN3_+_131464789.23-P1P2	PKN3	GCGCGGGAGACGGCCAGTTA	-11	rA:dG	0.423	(0.382, 0.465)		0.242	0.164	50	60
PKN3_+_131464789.23-P1P2_200	PKN3_+_131464789.23-P1P2	PKN3	GCGCGGGAGGCGGCCAGTTA	-11	rG:dG	0.574	(0.544, 0.604)		0.242	0.212	50	60
PKN3_+_131464789.23-P1P2_205	PKN3_+_131464789.23-P1P2	PKN3	GCGCGGGAGTCGGCCAGTTA	-11	rU:dG	0.614	(0.580, 0.648)		0.242	0.192	50	60
PKN3_+_131464789.23-P1P2_209	PKN3_+_131464789.23-P1P2	PKN3	GCGCGGGAGCAGGCCAGTTA	-10	rA:dG	0.178	(0.142, 0.215)		0.204	0.164	40	60
PKN3_+_131464789.23-P1P2_212	PKN3_+_131464789.23-P1P2	PKN3	GCGCGGGAGCGGGCCAGTTA	-10	rG:dG	0.385	(0.347, 0.422)		0.204	0.212	40	60
PKN3_+_131464789.23-P1P2_217	PKN3_+_131464789.23-P1P2	PKN3	GCGCGGGAGCTGGCCAGTTA	-10	rU:dG	0.506	(0.462, 0.549)		0.204	0.192	30	60
PKN3_+_131464789.23-P1P2_222	PKN3_+_131464789.23-P1P2	PKN3	GCGCGGGAGCCAGCCAGTTA	-9	rA:dC	0.133	(0.114, 0.152)		0.191	0.201	40	50
PKN3_+_131464789.23-P1P2_227	PKN3_+_131464789.23-P1P2	PKN3	GCGCGGGAGCCCGCCAGTTA	-9	rC:dC	0.084	(0.072, 0.096)		0.191	0.165	50	60
PKN3_+_131464789.23-P1P2_230	PKN3_+_131464789.23-P1P2	PKN3	GCGCGGGAGCCTGCCAGTTA	-9	rU:dC	0.075	(0.064, 0.086)		0.191	0.165	30	40
PKN3_+_131464789.23-P1P2_234	PKN3_+_131464789.23-P1P2	PKN3	GCGCGGGAGCCGACCAGTTA	-8	rA:dC	0.148	(0.129, 0.167)		0.181	0.201	40	60
PKN3_+_131464789.23-P1P2_239	PKN3_+_131464789.23-P1P2	PKN3	GCGCGGGAGCCGCCCAGTTA	-8	rC:dC	0.092	(0.078, 0.105)		0.181	0.165	40	50
PKN3_+_131464789.23-P1P2_242	PKN3_+_131464789.23-P1P2	PKN3	GCGCGGGAGCCGTCCAGTTA	-8	rU:dC	0.069	(0.056, 0.082)		0.181	0.165	40	40
PKN3_+_131464789.23-P1P2_245	PKN3_+_131464789.23-P1P2	PKN3	GCGCGGGAGCCGGACAGTTA	-7	rA:dG	0.084	(0.067, 0.102)		0.120	0.164	40	60
PKN3_+_131464789.23-P1P2_248	PKN3_+_131464789.23-P1P2	PKN3	GCGCGGGAGCCGGGCAGTTA	-7	rG:dG	0.133	(0.116, 0.150)		0.120	0.212	30	40
PKN3_+_131464789.23-P1P2_253	PKN3_+_131464789.23-P1P2	PKN3	GCGCGGGAGCCGGTCAGTTA	-7	rU:dG	0.134	(0.115, 0.153)		0.120	0.192	40	60
PKN3_+_131464789.23-P1P2_257	PKN3_+_131464789.23-P1P2	PKN3	GCGCGGGAGCCGGCAAGTTA	-6	rA:dG	0.043	(0.030, 0.056)		0.139	0.164	30	50
PKN3_+_131464789.23-P1P2_260	PKN3_+_131464789.23-P1P2	PKN3	GCGCGGGAGCCGGCGAGTTA	-6	rG:dG	0.048	(0.037, 0.060)		0.139	0.212	40	50
PKN3_+_131464789.23-P1P2_265	PKN3_+_131464789.23-P1P2	PKN3	GCGCGGGAGCCGGCTAGTTA	-6	rU:dG	0.069	(0.054, 0.084)		0.139	0.192	50	60
PKN3_+_131464789.23-P1P2_273	PKN3_+_131464789.23-P1P2	PKN3	GCGCGGGAGCCGGCCGGTTA	-5	rG:dT	0.445	(0.413, 0.477)		0.130	0.235	60	60
PKN3_+_131464789.23-P1P2_276	PKN3_+_131464789.23-P1P2	PKN3	GCGCGGGAGCCGGCCCGTTA	-5	rC:dT	0.263	(0.232, 0.294)		0.130	0.209	30	30
PKN3_+_131464789.23-P1P2_279	PKN3_+_131464789.23-P1P2	PKN3	GCGCGGGAGCCGGCCTGTTA	-5	rU:dT	0.183	(0.161, 0.206)		0.130	0.186	30	60
PKN3_+_131464789.23-P1P2_282	PKN3_+_131464789.23-P1P2	PKN3	GCGCGGGAGCCGGCCAATTA	-4	rA:dC	0.102	(0.088, 0.116)		0.147	0.201	50	60
PKN3_+_131464789.23-P1P2_287	PKN3_+_131464789.23-P1P2	PKN3	GCGCGGGAGCCGGCCACTTA	-4	rC:dC	0.036	(0.028, 0.044)		0.147	0.165	50	60
PKN3_+_131464789.23-P1P2_290	PKN3_+_131464789.23-P1P2	PKN3	GCGCGGGAGCCGGCCATTTA	-4	rU:dC	0.049	(0.041, 0.058)		0.147	0.165	40	60
PKN3_+_131464789.23-P1P2_292	PKN3_+_131464789.23-P1P2	PKN3	GCGCGGGAGCCGGCCAGATA	-3	rA:dA	0.174	(0.154, 0.194)		0.116	0.182	40	60
PKN3_+_131464789.23-P1P2_295	PKN3_+_131464789.23-P1P2	PKN3	GCGCGGGAGCCGGCCAGGTA	-3	rG:dA	0.276	(0.255, 0.297)		0.116	0.200	40	40
PKN3_+_131464789.23-P1P2_298	PKN3_+_131464789.23-P1P2	PKN3	GCGCGGGAGCCGGCCAGCTA	-3	rC:dA	0.196	(0.180, 0.213)		0.116	0.225	30	50
PKN3_+_131464789.23-P1P2_304	PKN3_+_131464789.23-P1P2	PKN3	GCGCGGGAGCCGGCCAGTAA	-2	rA:dA	0.156	(0.138, 0.175)		0.113	0.182	40	40
PKN3_+_131464789.23-P1P2_307	PKN3_+_131464789.23-P1P2	PKN3	GCGCGGGAGCCGGCCAGTGA	-2	rG:dA	0.215	(0.197, 0.233)		0.113	0.200	30	40
PKN3_+_131464789.23-P1P2_310	PKN3_+_131464789.23-P1P2	PKN3	GCGCGGGAGCCGGCCAGTCA	-2	rC:dA	0.199	(0.180, 0.218)		0.113	0.225	40	50
PKN3_+_131464789.23-P1P2_321	PKN3_+_131464789.23-P1P2	PKN3	GCGCGGGAGCCGGCCAGTTG	-1	rG:dT	0.339	(0.313, 0.365)		0.105	0.235	50	50
PKN3_+_131464789.23-P1P2_324	PKN3_+_131464789.23-P1P2	PKN3	GCGCGGGAGCCGGCCAGTTC	-1	rC:dT	0.108	(0.092, 0.124)		0.105	0.209	30	50
PKN3_+_131464789.23-P1P2_327	PKN3_+_131464789.23-P1P2	PKN3	GCGCGGGAGCCGGCCAGTTT	-1	rU:dT	0.128	(0.104, 0.152)		0.105	0.186	50	50
PKN3_-_131464847.23-P1P2	PKN3_-_131464847.23-P1P2	PKN3	GAGGCCAGAGGACCTGGGCG			1.000					30	40
PKN3_-_131464847.23-P1P2_105	PKN3_-_131464847.23-P1P2	PKN3	GGGGCCAGAGGACCTGGGCG	-19	rG:dT	0.914	(0.877, 0.951)		0.260	0.235	20	30
PKN3_-_131464847.23-P1P2_108	PKN3_-_131464847.23-P1P2	PKN3	GCGGCCAGAGGACCTGGGCG	-19	rC:dT	0.909	(0.874, 0.945)		0.260	0.209	30	40
PKN3_-_131464847.23-P1P2_111	PKN3_-_131464847.23-P1P2	PKN3	GTGGCCAGAGGACCTGGGCG	-19	rU:dT	0.849	(0.815, 0.882)		0.260	0.186	30	40
PKN3_-_131464847.23-P1P2_114	PKN3_-_131464847.23-P1P2	PKN3	GAAGCCAGAGGACCTGGGCG	-18	rA:dC	0.807	(0.778, 0.837)		0.218	0.201	20	40
PKN3_-_131464847.23-P1P2_119	PKN3_-_131464847.23-P1P2	PKN3	GACGCCAGAGGACCTGGGCG	-18	rC:dC	0.865	(0.834, 0.897)		0.218	0.165	30	30
PKN3_-_131464847.23-P1P2_122	PKN3_-_131464847.23-P1P2	PKN3	GATGCCAGAGGACCTGGGCG	-18	rU:dC	0.816	(0.790, 0.843)		0.218	0.165	30	40
PKN3_-_131464847.23-P1P2_126	PKN3_-_131464847.23-P1P2	PKN3	GAGACCAGAGGACCTGGGCG	-17	rA:dC	0.775	(0.752, 0.798)		0.274	0.201	30	30
PKN3_-_131464847.23-P1P2_131	PKN3_-_131464847.23-P1P2	PKN3	GAGCCCAGAGGACCTGGGCG	-17	rC:dC	0.812	(0.790, 0.834)		0.274	0.165	20	40
PKN3_-_131464847.23-P1P2_134	PKN3_-_131464847.23-P1P2	PKN3	GAGTCCAGAGGACCTGGGCG	-17	rU:dC	0.768	(0.744, 0.792)		0.274	0.165	30	30
PKN3_-_131464847.23-P1P2_137	PKN3_-_131464847.23-P1P2	PKN3	GAGGACAGAGGACCTGGGCG	-16	rA:dG	0.733	(0.711, 0.755)		0.261	0.164	40	40
PKN3_-_131464847.23-P1P2_140	PKN3_-_131464847.23-P1P2	PKN3	GAGGGCAGAGGACCTGGGCG	-16	rG:dG	0.736	(0.710, 0.762)		0.261	0.212	30	40
PKN3_-_131464847.23-P1P2_145	PKN3_-_131464847.23-P1P2	PKN3	GAGGTCAGAGGACCTGGGCG	-16	rU:dG	0.790	(0.762, 0.818)		0.261	0.192	30	30
PKN3_-_131464847.23-P1P2_149	PKN3_-_131464847.23-P1P2	PKN3	GAGGCAAGAGGACCTGGGCG	-15	rA:dG	0.744	(0.718, 0.769)		0.223	0.164	20	40
PKN3_-_131464847.23-P1P2_152	PKN3_-_131464847.23-P1P2	PKN3	GAGGCGAGAGGACCTGGGCG	-15	rG:dG	0.778	(0.754, 0.801)		0.223	0.212	30	40
PKN3_-_131464847.23-P1P2_157	PKN3_-_131464847.23-P1P2	PKN3	GAGGCTAGAGGACCTGGGCG	-15	rU:dG	0.833	(0.808, 0.859)		0.223	0.192	20	30
PKN3_-_131464847.23-P1P2_165	PKN3_-_131464847.23-P1P2	PKN3	GAGGCCGGAGGACCTGGGCG	-14	rG:dT	0.857	(0.835, 0.878)		0.256	0.235	20	30
PKN3_-_131464847.23-P1P2_168	PKN3_-_131464847.23-P1P2	PKN3	GAGGCCCGAGGACCTGGGCG	-14	rC:dT	0.845	(0.822, 0.869)		0.256	0.209	30	40
PKN3_-_131464847.23-P1P2_171	PKN3_-_131464847.23-P1P2	PKN3	GAGGCCTGAGGACCTGGGCG	-14	rU:dT	0.848	(0.822, 0.875)		0.256	0.186	20	30
PKN3_-_131464847.23-P1P2_174	PKN3_-_131464847.23-P1P2	PKN3	GAGGCCAAAGGACCTGGGCG	-13	rA:dC	0.706	(0.679, 0.732)		0.259	0.201	30	40
PKN3_-_131464847.23-P1P2_179	PKN3_-_131464847.23-P1P2	PKN3	GAGGCCACAGGACCTGGGCG	-13	rC:dC	0.696	(0.664, 0.729)		0.259	0.165	30	30
PKN3_-_131464847.23-P1P2_182	PKN3_-_131464847.23-P1P2	PKN3	GAGGCCATAGGACCTGGGCG	-13	rU:dC	0.721	(0.691, 0.751)		0.259	0.165	40	40
PKN3_-_131464847.23-P1P2_189	PKN3_-_131464847.23-P1P2	PKN3	GAGGCCAGGGGACCTGGGCG	-12	rG:dT	0.820	(0.794, 0.846)		0.259	0.235	20	40
PKN3_-_131464847.23-P1P2_192	PKN3_-_131464847.23-P1P2	PKN3	GAGGCCAGCGGACCTGGGCG	-12	rC:dT	0.741	(0.711, 0.770)		0.259	0.209	20	20
PKN3_-_131464847.23-P1P2_195	PKN3_-_131464847.23-P1P2	PKN3	GAGGCCAGTGGACCTGGGCG	-12	rU:dT	0.746	(0.719, 0.774)		0.259	0.186	30	40
PKN3_-_131464847.23-P1P2_198	PKN3_-_131464847.23-P1P2	PKN3	GAGGCCAGAAGACCTGGGCG	-11	rA:dC	0.443	(0.408, 0.477)		0.242	0.201	30	50
PKN3_-_131464847.23-P1P2_203	PKN3_-_131464847.23-P1P2	PKN3	GAGGCCAGACGACCTGGGCG	-11	rC:dC	0.215	(0.187, 0.243)		0.242	0.165	40	50
PKN3_-_131464847.23-P1P2_206	PKN3_-_131464847.23-P1P2	PKN3	GAGGCCAGATGACCTGGGCG	-11	rU:dC	0.272	(0.241, 0.303)		0.242	0.165	30	50
PKN3_-_131464847.23-P1P2_210	PKN3_-_131464847.23-P1P2	PKN3	GAGGCCAGAGAACCTGGGCG	-10	rA:dC	0.418	(0.386, 0.451)		0.204	0.201	20	30
PKN3_-_131464847.23-P1P2_215	PKN3_-_131464847.23-P1P2	PKN3	GAGGCCAGAGCACCTGGGCG	-10	rC:dC	0.204	(0.179, 0.229)		0.204	0.165	20	40
PKN3_-_131464847.23-P1P2_218	PKN3_-_131464847.23-P1P2	PKN3	GAGGCCAGAGTACCTGGGCG	-10	rU:dC	0.252	(0.228, 0.275)		0.204	0.165	30	30
PKN3_-_131464847.23-P1P2_225	PKN3_-_131464847.23-P1P2	PKN3	GAGGCCAGAGGGCCTGGGCG	-9	rG:dT	0.701	(0.676, 0.726)		0.191	0.235	30	30
PKN3_-_131464847.23-P1P2_228	PKN3_-_131464847.23-P1P2	PKN3	GAGGCCAGAGGCCCTGGGCG	-9	rC:dT	0.512	(0.480, 0.544)		0.191	0.209	20	30
PKN3_-_131464847.23-P1P2_231	PKN3_-_131464847.23-P1P2	PKN3	GAGGCCAGAGGTCCTGGGCG	-9	rU:dT	0.522	(0.494, 0.549)		0.191	0.186	30	40
PKN3_-_131464847.23-P1P2_233	PKN3_-_131464847.23-P1P2	PKN3	GAGGCCAGAGGAACTGGGCG	-8	rA:dG	0.195	(0.168, 0.222)		0.181	0.164	30	30
PKN3_-_131464847.23-P1P2_236	PKN3_-_131464847.23-P1P2	PKN3	GAGGCCAGAGGAGCTGGGCG	-8	rG:dG	0.392	(0.367, 0.416)		0.181	0.212	20	30
PKN3_-_131464847.23-P1P2_241	PKN3_-_131464847.23-P1P2	PKN3	GAGGCCAGAGGATCTGGGCG	-8	rU:dG	0.532	(0.503, 0.560)		0.181	0.192	30	40
PKN3_-_131464847.23-P1P2_245	PKN3_-_131464847.23-P1P2	PKN3	GAGGCCAGAGGACATGGGCG	-7	rA:dG	0.129	(0.111, 0.148)		0.120	0.164	30	40
PKN3_-_131464847.23-P1P2_248	PKN3_-_131464847.23-P1P2	PKN3	GAGGCCAGAGGACGTGGGCG	-7	rG:dG	0.180	(0.161, 0.199)		0.120	0.212	30	30
PKN3_-_131464847.23-P1P2_253	PKN3_-_131464847.23-P1P2	PKN3	GAGGCCAGAGGACTTGGGCG	-7	rU:dG	0.206	(0.177, 0.235)		0.120	0.192	30	30
PKN3_-_131464847.23-P1P2_256	PKN3_-_131464847.23-P1P2	PKN3	GAGGCCAGAGGACCAGGGCG	-6	rA:dA	0.293	(0.267, 0.319)		0.139	0.182	30	30
PKN3_-_131464847.23-P1P2_259	PKN3_-_131464847.23-P1P2	PKN3	GAGGCCAGAGGACCGGGGCG	-6	rG:dA	0.258	(0.240, 0.276)		0.139	0.200	40	40
PKN3_-_131464847.23-P1P2_262	PKN3_-_131464847.23-P1P2	PKN3	GAGGCCAGAGGACCCGGGCG	-6	rC:dA	0.385	(0.354, 0.417)		0.139	0.225	40	40
PKN3_-_131464847.23-P1P2_270	PKN3_-_131464847.23-P1P2	PKN3	GAGGCCAGAGGACCTAGGCG	-5	rA:dC	0.221	(0.201, 0.241)		0.130	0.201	40	50
PKN3_-_131464847.23-P1P2_275	PKN3_-_131464847.23-P1P2	PKN3	GAGGCCAGAGGACCTCGGCG	-5	rC:dC	0.100	(0.085, 0.115)		0.130	0.165	30	30
PKN3_-_131464847.23-P1P2_278	PKN3_-_131464847.23-P1P2	PKN3	GAGGCCAGAGGACCTTGGCG	-5	rU:dC	0.116	(0.099, 0.132)		0.130	0.165	30	50
PKN3_-_131464847.23-P1P2_282	PKN3_-_131464847.23-P1P2	PKN3	GAGGCCAGAGGACCTGAGCG	-4	rA:dC	0.211	(0.180, 0.241)		0.147	0.201	40	40
PKN3_-_131464847.23-P1P2_287	PKN3_-_131464847.23-P1P2	PKN3	GAGGCCAGAGGACCTGCGCG	-4	rC:dC	0.043	(0.029, 0.056)		0.147	0.165	30	50
PKN3_-_131464847.23-P1P2_290	PKN3_-_131464847.23-P1P2	PKN3	GAGGCCAGAGGACCTGTGCG	-4	rU:dC	0.077	(0.065, 0.089)		0.147	0.165	30	30
PKN3_-_131464847.23-P1P2_294	PKN3_-_131464847.23-P1P2	PKN3	GAGGCCAGAGGACCTGGACG	-3	rA:dC	0.186	(0.165, 0.208)		0.116	0.201	40	40
PKN3_-_131464847.23-P1P2_299	PKN3_-_131464847.23-P1P2	PKN3	GAGGCCAGAGGACCTGGCCG	-3	rC:dC	0.078	(0.064, 0.093)		0.116	0.165	30	30
PKN3_-_131464847.23-P1P2_302	PKN3_-_131464847.23-P1P2	PKN3	GAGGCCAGAGGACCTGGTCG	-3	rU:dC	0.091	(0.076, 0.105)		0.116	0.165	30	50
PKN3_-_131464847.23-P1P2_305	PKN3_-_131464847.23-P1P2	PKN3	GAGGCCAGAGGACCTGGGAG	-2	rA:dG	0.193	(0.170, 0.216)		0.113	0.164	30	30
PKN3_-_131464847.23-P1P2_308	PKN3_-_131464847.23-P1P2	PKN3	GAGGCCAGAGGACCTGGGGG	-2	rG:dG	0.266	(0.248, 0.285)		0.113	0.212	20	30
PKN3_-_131464847.23-P1P2_313	PKN3_-_131464847.23-P1P2	PKN3	GAGGCCAGAGGACCTGGGTG	-2	rU:dG	0.279	(0.257, 0.302)		0.113	0.192	20	40
PKN3_-_131464847.23-P1P2_318	PKN3_-_131464847.23-P1P2	PKN3	GAGGCCAGAGGACCTGGGCA	-1	rA:dC	0.211	(0.183, 0.239)		0.105	0.201	20	40
PKN3_-_131464847.23-P1P2_323	PKN3_-_131464847.23-P1P2	PKN3	GAGGCCAGAGGACCTGGGCC	-1	rC:dC	0.103	(0.092, 0.115)		0.105	0.165	20	30
PKN3_-_131464847.23-P1P2_326	PKN3_-_131464847.23-P1P2	PKN3	GAGGCCAGAGGACCTGGGCT	-1	rU:dC	0.102	(0.087, 0.117)		0.105	0.165	20	30
PKN3_-_131464879.23-P1P2	PKN3_-_131464879.23-P1P2	PKN3	GTCCTGAGCGTCCAAACCGG			1.000					50	60
PKN3_-_131464879.23-P1P2_100	PKN3_-_131464879.23-P1P2	PKN3	GACCTGAGCGTCCAAACCGG	-19	rA:dA	0.719	(0.666, 0.771)		0.260	0.182	50	60
PKN3_-_131464879.23-P1P2_103	PKN3_-_131464879.23-P1P2	PKN3	GGCCTGAGCGTCCAAACCGG	-19	rG:dA	0.794	(0.745, 0.844)		0.260	0.200	50	60
PKN3_-_131464879.23-P1P2_106	PKN3_-_131464879.23-P1P2	PKN3	GCCCTGAGCGTCCAAACCGG	-19	rC:dA	0.608	(0.559, 0.656)		0.260	0.225	50	50
PKN3_-_131464879.23-P1P2_113	PKN3_-_131464879.23-P1P2	PKN3	GTACTGAGCGTCCAAACCGG	-18	rA:dG	0.693	(0.650, 0.736)		0.218	0.164	60	70
PKN3_-_131464879.23-P1P2_116	PKN3_-_131464879.23-P1P2	PKN3	GTGCTGAGCGTCCAAACCGG	-18	rG:dG	0.734	(0.692, 0.775)		0.218	0.212	50	70
PKN3_-_131464879.23-P1P2_121	PKN3_-_131464879.23-P1P2	PKN3	GTTCTGAGCGTCCAAACCGG	-18	rU:dG	0.584	(0.541, 0.626)		0.218	0.192	50	60
PKN3_-_131464879.23-P1P2_125	PKN3_-_131464879.23-P1P2	PKN3	GTCATGAGCGTCCAAACCGG	-17	rA:dG	0.419	(0.386, 0.452)		0.274	0.164	50	50
PKN3_-_131464879.23-P1P2_128	PKN3_-_131464879.23-P1P2	PKN3	GTCGTGAGCGTCCAAACCGG	-17	rG:dG	0.504	(0.462, 0.546)		0.274	0.212	50	60
PKN3_-_131464879.23-P1P2_133	PKN3_-_131464879.23-P1P2	PKN3	GTCTTGAGCGTCCAAACCGG	-17	rU:dG	0.388	(0.347, 0.429)		0.274	0.192	60	60
PKN3_-_131464879.23-P1P2_136	PKN3_-_131464879.23-P1P2	PKN3	GTCCAGAGCGTCCAAACCGG	-16	rA:dA	0.409	(0.375, 0.442)		0.261	0.182	50	60
PKN3_-_131464879.23-P1P2_139	PKN3_-_131464879.23-P1P2	PKN3	GTCCGGAGCGTCCAAACCGG	-16	rG:dA	0.538	(0.500, 0.575)		0.261	0.200	50	50
PKN3_-_131464879.23-P1P2_142	PKN3_-_131464879.23-P1P2	PKN3	GTCCCGAGCGTCCAAACCGG	-16	rC:dA	0.482	(0.443, 0.521)		0.261	0.225	40	50
PKN3_-_131464879.23-P1P2_150	PKN3_-_131464879.23-P1P2	PKN3	GTCCTAAGCGTCCAAACCGG	-15	rA:dC	0.236	(0.208, 0.264)		0.223	0.201	50	60
PKN3_-_131464879.23-P1P2_155	PKN3_-_131464879.23-P1P2	PKN3	GTCCTCAGCGTCCAAACCGG	-15	rC:dC	0.217	(0.193, 0.240)		0.223	0.165	40	60
PKN3_-_131464879.23-P1P2_158	PKN3_-_131464879.23-P1P2	PKN3	GTCCTTAGCGTCCAAACCGG	-15	rU:dC	0.205	(0.178, 0.233)		0.223	0.165	50	50
PKN3_-_131464879.23-P1P2_165	PKN3_-_131464879.23-P1P2	PKN3	GTCCTGGGCGTCCAAACCGG	-14	rG:dT	0.633	(0.601, 0.664)		0.256	0.235	50	60
PKN3_-_131464879.23-P1P2_168	PKN3_-_131464879.23-P1P2	PKN3	GTCCTGCGCGTCCAAACCGG	-14	rC:dT	0.306	(0.273, 0.340)		0.256	0.209	50	50
PKN3_-_131464879.23-P1P2_171	PKN3_-_131464879.23-P1P2	PKN3	GTCCTGTGCGTCCAAACCGG	-14	rU:dT	0.345	(0.305, 0.384)		0.256	0.186	50	60
PKN3_-_131464879.23-P1P2_174	PKN3_-_131464879.23-P1P2	PKN3	GTCCTGAACGTCCAAACCGG	-13	rA:dC	0.155	(0.136, 0.173)		0.259	0.201	60	60
PKN3_-_131464879.23-P1P2_179	PKN3_-_131464879.23-P1P2	PKN3	GTCCTGACCGTCCAAACCGG	-13	rC:dC	0.106	(0.091, 0.122)		0.259	0.165	50	50
PKN3_-_131464879.23-P1P2_182	PKN3_-_131464879.23-P1P2	PKN3	GTCCTGATCGTCCAAACCGG	-13	rU:dC	0.151	(0.131, 0.170)		0.259	0.165	50	50
PKN3_-_131464879.23-P1P2_185	PKN3_-_131464879.23-P1P2	PKN3	GTCCTGAGAGTCCAAACCGG	-12	rA:dG	0.190	(0.166, 0.213)		0.259	0.164	50	50
PKN3_-_131464879.23-P1P2_188	PKN3_-_131464879.23-P1P2	PKN3	GTCCTGAGGGTCCAAACCGG	-12	rG:dG	0.376	(0.344, 0.408)		0.259	0.212	50	50
PKN3_-_131464879.23-P1P2_193	PKN3_-_131464879.23-P1P2	PKN3	GTCCTGAGTGTCCAAACCGG	-12	rU:dG	0.337	(0.304, 0.369)		0.259	0.192	50	60
PKN3_-_131464879.23-P1P2_198	PKN3_-_131464879.23-P1P2	PKN3	GTCCTGAGCATCCAAACCGG	-11	rA:dC	0.057	(0.046, 0.069)		0.242	0.201	40	40
PKN3_-_131464879.23-P1P2_203	PKN3_-_131464879.23-P1P2	PKN3	GTCCTGAGCCTCCAAACCGG	-11	rC:dC	0.030	(0.020, 0.039)		0.242	0.165	40	40
PKN3_-_131464879.23-P1P2_206	PKN3_-_131464879.23-P1P2	PKN3	GTCCTGAGCTTCCAAACCGG	-11	rU:dC	0.030	(0.019, 0.041)		0.242	0.165	50	50
PKN3_-_131464879.23-P1P2_208	PKN3_-_131464879.23-P1P2	PKN3	GTCCTGAGCGACCAAACCGG	-10	rA:dA	0.066	(0.053, 0.079)		0.204	0.182	50	60
PKN3_-_131464879.23-P1P2_211	PKN3_-_131464879.23-P1P2	PKN3	GTCCTGAGCGGCCAAACCGG	-10	rG:dA	0.144	(0.127, 0.162)		0.204	0.200	50	60
PKN3_-_131464879.23-P1P2_214	PKN3_-_131464879.23-P1P2	PKN3	GTCCTGAGCGCCCAAACCGG	-10	rC:dA	0.164	(0.140, 0.187)		0.204	0.225	40	40
PKN3_-_131464879.23-P1P2_221	PKN3_-_131464879.23-P1P2	PKN3	GTCCTGAGCGTACAAACCGG	-9	rA:dG	0.006	(-0.007, 0.018)		0.191	0.164	40	50
PKN3_-_131464879.23-P1P2_224	PKN3_-_131464879.23-P1P2	PKN3	GTCCTGAGCGTGCAAACCGG	-9	rG:dG	0.099	(0.081, 0.117)		0.191	0.212	50	60
PKN3_-_131464879.23-P1P2_229	PKN3_-_131464879.23-P1P2	PKN3	GTCCTGAGCGTTCAAACCGG	-9	rU:dG	0.243	(0.210, 0.277)		0.191	0.192	30	60
PKN3_-_131464879.23-P1P2_233	PKN3_-_131464879.23-P1P2	PKN3	GTCCTGAGCGTCAAAACCGG	-8	rA:dG	-0.003	(-0.016, 0.010)		0.181	0.164	50	70
PKN3_-_131464879.23-P1P2_236	PKN3_-_131464879.23-P1P2	PKN3	GTCCTGAGCGTCGAAACCGG	-8	rG:dG	0.037	(0.024, 0.049)		0.181	0.212	50	80
PKN3_-_131464879.23-P1P2_241	PKN3_-_131464879.23-P1P2	PKN3	GTCCTGAGCGTCTAAACCGG	-8	rU:dG	0.074	(0.059, 0.088)		0.181	0.192	50	60
PKN3_-_131464879.23-P1P2_249	PKN3_-_131464879.23-P1P2	PKN3	GTCCTGAGCGTCCGAACCGG	-7	rG:dT	0.141	(0.123, 0.160)		0.120	0.235	50	60
PKN3_-_131464879.23-P1P2_252	PKN3_-_131464879.23-P1P2	PKN3	GTCCTGAGCGTCCCAACCGG	-7	rC:dT	0.055	(0.041, 0.068)		0.120	0.209	50	50
PKN3_-_131464879.23-P1P2_255	PKN3_-_131464879.23-P1P2	PKN3	GTCCTGAGCGTCCTAACCGG	-7	rU:dT	0.037	(0.022, 0.051)		0.120	0.186	40	40
PKN3_-_131464879.23-P1P2_261	PKN3_-_131464879.23-P1P2	PKN3	GTCCTGAGCGTCCAGACCGG	-6	rG:dT	0.118	(0.105, 0.131)		0.139	0.235	40	50
PKN3_-_131464879.23-P1P2_264	PKN3_-_131464879.23-P1P2	PKN3	GTCCTGAGCGTCCACACCGG	-6	rC:dT	0.050	(0.037, 0.062)		0.139	0.209	30	50
PKN3_-_131464879.23-P1P2_267	PKN3_-_131464879.23-P1P2	PKN3	GTCCTGAGCGTCCATACCGG	-6	rU:dT	0.041	(0.029, 0.052)		0.139	0.186	60	60
PKN3_-_131464879.23-P1P2_273	PKN3_-_131464879.23-P1P2	PKN3	GTCCTGAGCGTCCAAGCCGG	-5	rG:dT	0.154	(0.135, 0.173)		0.130	0.235	40	60
PKN3_-_131464879.23-P1P2_276	PKN3_-_131464879.23-P1P2	PKN3	GTCCTGAGCGTCCAACCCGG	-5	rC:dT	0.058	(0.043, 0.072)		0.130	0.209	40	60
PKN3_-_131464879.23-P1P2_279	PKN3_-_131464879.23-P1P2	PKN3	GTCCTGAGCGTCCAATCCGG	-5	rU:dT	0.037	(0.025, 0.049)		0.130	0.186	50	50
PKN3_-_131464879.23-P1P2_281	PKN3_-_131464879.23-P1P2	PKN3	GTCCTGAGCGTCCAAAACGG	-4	rA:dG	0.022	(0.011, 0.033)		0.147	0.164	40	50
PKN3_-_131464879.23-P1P2_284	PKN3_-_131464879.23-P1P2	PKN3	GTCCTGAGCGTCCAAAGCGG	-4	rG:dG	0.071	(0.058, 0.083)		0.147	0.212	40	50
PKN3_-_131464879.23-P1P2_289	PKN3_-_131464879.23-P1P2	PKN3	GTCCTGAGCGTCCAAATCGG	-4	rU:dG	0.038	(0.026, 0.049)		0.147	0.192	60	60
PKN3_-_131464879.23-P1P2_293	PKN3_-_131464879.23-P1P2	PKN3	GTCCTGAGCGTCCAAACAGG	-3	rA:dG	0.018	(0.009, 0.028)		0.116	0.164	30	60
PKN3_-_131464879.23-P1P2_296	PKN3_-_131464879.23-P1P2	PKN3	GTCCTGAGCGTCCAAACGGG	-3	rG:dG	0.057	(0.047, 0.068)		0.116	0.212	50	70
PKN3_-_131464879.23-P1P2_301	PKN3_-_131464879.23-P1P2	PKN3	GTCCTGAGCGTCCAAACTGG	-3	rU:dG	0.032	(0.020, 0.044)		0.116	0.192	40	50
PKN3_-_131464879.23-P1P2_306	PKN3_-_131464879.23-P1P2	PKN3	GTCCTGAGCGTCCAAACCAG	-2	rA:dC	0.024	(0.014, 0.034)		0.113	0.201	30	50
PKN3_-_131464879.23-P1P2_311	PKN3_-_131464879.23-P1P2	PKN3	GTCCTGAGCGTCCAAACCCG	-2	rC:dC	0.028	(0.019, 0.037)		0.113	0.165	40	50
PKN3_-_131464879.23-P1P2_314	PKN3_-_131464879.23-P1P2	PKN3	GTCCTGAGCGTCCAAACCTG	-2	rU:dC	0.023	(0.014, 0.033)		0.113	0.165	30	30
PKN3_-_131464879.23-P1P2_318	PKN3_-_131464879.23-P1P2	PKN3	GTCCTGAGCGTCCAAACCGA	-1	rA:dC	0.027	(0.017, 0.037)		0.105	0.201	50	60
PKN3_-_131464879.23-P1P2_323	PKN3_-_131464879.23-P1P2	PKN3	GTCCTGAGCGTCCAAACCGC	-1	rC:dC	0.026	(0.018, 0.035)		0.105	0.165	40	60
PKN3_-_131464879.23-P1P2_326	PKN3_-_131464879.23-P1P2	PKN3	GTCCTGAGCGTCCAAACCGT	-1	rU:dC	0.026	(0.018, 0.035)		0.105	0.165	50	50
PKN3_-_131465067.23-P1P2	PKN3_-_131465067.23-P1P2	PKN3	GGCCAGCGGGTCTCGGGAGG			1.000					30	40
PKN3_-_131465067.23-P1P2_102	PKN3_-_131465067.23-P1P2	PKN3	GACCAGCGGGTCTCGGGAGG	-19	rA:dC	0.722	(0.696, 0.747)		0.260	0.201	30	30
PKN3_-_131465067.23-P1P2_107	PKN3_-_131465067.23-P1P2	PKN3	GCCCAGCGGGTCTCGGGAGG	-19	rC:dC	0.735	(0.713, 0.757)		0.260	0.165	20	30
PKN3_-_131465067.23-P1P2_110	PKN3_-_131465067.23-P1P2	PKN3	GTCCAGCGGGTCTCGGGAGG	-19	rU:dC	0.704	(0.680, 0.728)		0.260	0.165	30	40
PKN3_-_131465067.23-P1P2_113	PKN3_-_131465067.23-P1P2	PKN3	GGACAGCGGGTCTCGGGAGG	-18	rA:dG	0.752	(0.723, 0.782)		0.218	0.164	30	40
PKN3_-_131465067.23-P1P2_116	PKN3_-_131465067.23-P1P2	PKN3	GGGCAGCGGGTCTCGGGAGG	-18	rG:dG	0.742	(0.710, 0.775)		0.218	0.212	20	30
PKN3_-_131465067.23-P1P2_121	PKN3_-_131465067.23-P1P2	PKN3	GGTCAGCGGGTCTCGGGAGG	-18	rU:dG	0.738	(0.709, 0.768)		0.218	0.192	30	40
PKN3_-_131465067.23-P1P2_125	PKN3_-_131465067.23-P1P2	PKN3	GGCAAGCGGGTCTCGGGAGG	-17	rA:dG	0.733	(0.701, 0.765)		0.274	0.164	30	50
PKN3_-_131465067.23-P1P2_128	PKN3_-_131465067.23-P1P2	PKN3	GGCGAGCGGGTCTCGGGAGG	-17	rG:dG	0.710	(0.679, 0.740)		0.274	0.212	20	40
PKN3_-_131465067.23-P1P2_133	PKN3_-_131465067.23-P1P2	PKN3	GGCTAGCGGGTCTCGGGAGG	-17	rU:dG	0.741	(0.711, 0.770)		0.274	0.192	30	40
PKN3_-_131465067.23-P1P2_141	PKN3_-_131465067.23-P1P2	PKN3	GGCCGGCGGGTCTCGGGAGG	-16	rG:dT	0.812	(0.785, 0.838)		0.261	0.235	30	30
PKN3_-_131465067.23-P1P2_144	PKN3_-_131465067.23-P1P2	PKN3	GGCCCGCGGGTCTCGGGAGG	-16	rC:dT	0.819	(0.789, 0.850)		0.261	0.209	20	30
PKN3_-_131465067.23-P1P2_147	PKN3_-_131465067.23-P1P2	PKN3	GGCCTGCGGGTCTCGGGAGG	-16	rU:dT	0.786	(0.757, 0.816)		0.261	0.186	20	40
PKN3_-_131465067.23-P1P2_150	PKN3_-_131465067.23-P1P2	PKN3	GGCCAACGGGTCTCGGGAGG	-15	rA:dC	0.756	(0.725, 0.788)		0.223	0.201	40	40
PKN3_-_131465067.23-P1P2_155	PKN3_-_131465067.23-P1P2	PKN3	GGCCACCGGGTCTCGGGAGG	-15	rC:dC	0.777	(0.741, 0.813)		0.223	0.165	30	30
PKN3_-_131465067.23-P1P2_158	PKN3_-_131465067.23-P1P2	PKN3	GGCCATCGGGTCTCGGGAGG	-15	rU:dC	0.767	(0.732, 0.803)		0.223	0.165	30	40
PKN3_-_131465067.23-P1P2_161	PKN3_-_131465067.23-P1P2	PKN3	GGCCAGAGGGTCTCGGGAGG	-14	rA:dG	0.740	(0.707, 0.772)		0.256	0.164	20	40
PKN3_-_131465067.23-P1P2_164	PKN3_-_131465067.23-P1P2	PKN3	GGCCAGGGGGTCTCGGGAGG	-14	rG:dG	0.745	(0.716, 0.774)		0.256	0.212	30	40
PKN3_-_131465067.23-P1P2_169	PKN3_-_131465067.23-P1P2	PKN3	GGCCAGTGGGTCTCGGGAGG	-14	rU:dG	0.795	(0.767, 0.823)		0.256	0.192	30	30
PKN3_-_131465067.23-P1P2_174	PKN3_-_131465067.23-P1P2	PKN3	GGCCAGCAGGTCTCGGGAGG	-13	rA:dC	0.759	(0.729, 0.789)		0.259	0.201	30	40
PKN3_-_131465067.23-P1P2_179	PKN3_-_131465067.23-P1P2	PKN3	GGCCAGCCGGTCTCGGGAGG	-13	rC:dC	0.720	(0.688, 0.752)		0.259	0.165	40	40
PKN3_-_131465067.23-P1P2_182	PKN3_-_131465067.23-P1P2	PKN3	GGCCAGCTGGTCTCGGGAGG	-13	rU:dC	0.782	(0.750, 0.813)		0.259	0.165	30	40
PKN3_-_131465067.23-P1P2_186	PKN3_-_131465067.23-P1P2	PKN3	GGCCAGCGAGTCTCGGGAGG	-12	rA:dC	0.639	(0.609, 0.670)		0.259	0.201	30	40
PKN3_-_131465067.23-P1P2_191	PKN3_-_131465067.23-P1P2	PKN3	GGCCAGCGCGTCTCGGGAGG	-12	rC:dC	0.496	(0.460, 0.531)		0.259	0.165	30	30
PKN3_-_131465067.23-P1P2_194	PKN3_-_131465067.23-P1P2	PKN3	GGCCAGCGTGTCTCGGGAGG	-12	rU:dC	0.594	(0.558, 0.631)		0.259	0.165	20	40
PKN3_-_131465067.23-P1P2_198	PKN3_-_131465067.23-P1P2	PKN3	GGCCAGCGGATCTCGGGAGG	-11	rA:dC	0.528	(0.501, 0.554)		0.242	0.201	40	50
PKN3_-_131465067.23-P1P2_203	PKN3_-_131465067.23-P1P2	PKN3	GGCCAGCGGCTCTCGGGAGG	-11	rC:dC	0.323	(0.295, 0.350)		0.242	0.165	30	40
PKN3_-_131465067.23-P1P2_206	PKN3_-_131465067.23-P1P2	PKN3	GGCCAGCGGTTCTCGGGAGG	-11	rU:dC	0.398	(0.368, 0.428)		0.242	0.165	40	40
PKN3_-_131465067.23-P1P2_208	PKN3_-_131465067.23-P1P2	PKN3	GGCCAGCGGGACTCGGGAGG	-10	rA:dA	0.486	(0.459, 0.513)		0.204	0.182	30	30
PKN3_-_131465067.23-P1P2_211	PKN3_-_131465067.23-P1P2	PKN3	GGCCAGCGGGGCTCGGGAGG	-10	rG:dA	0.536	(0.512, 0.561)		0.204	0.200	30	30
PKN3_-_131465067.23-P1P2_214	PKN3_-_131465067.23-P1P2	PKN3	GGCCAGCGGGCCTCGGGAGG	-10	rC:dA	0.567	(0.538, 0.597)		0.204	0.225	20	40
PKN3_-_131465067.23-P1P2_221	PKN3_-_131465067.23-P1P2	PKN3	GGCCAGCGGGTATCGGGAGG	-9	rA:dG	0.372	(0.344, 0.400)		0.191	0.164	30	50
PKN3_-_131465067.23-P1P2_224	PKN3_-_131465067.23-P1P2	PKN3	GGCCAGCGGGTGTCGGGAGG	-9	rG:dG	0.538	(0.516, 0.561)		0.191	0.212	30	40
PKN3_-_131465067.23-P1P2_229	PKN3_-_131465067.23-P1P2	PKN3	GGCCAGCGGGTTTCGGGAGG	-9	rU:dG	0.618	(0.595, 0.641)		0.191	0.192	30	30
PKN3_-_131465067.23-P1P2_232	PKN3_-_131465067.23-P1P2	PKN3	GGCCAGCGGGTCACGGGAGG	-8	rA:dA	0.383	(0.355, 0.411)		0.181	0.182	20	40
PKN3_-_131465067.23-P1P2_235	PKN3_-_131465067.23-P1P2	PKN3	GGCCAGCGGGTCGCGGGAGG	-8	rG:dA	0.409	(0.386, 0.433)		0.181	0.200	20	20
PKN3_-_131465067.23-P1P2_238	PKN3_-_131465067.23-P1P2	PKN3	GGCCAGCGGGTCCCGGGAGG	-8	rC:dA	0.528	(0.498, 0.559)		0.181	0.225	20	20
PKN3_-_131465067.23-P1P2_245	PKN3_-_131465067.23-P1P2	PKN3	GGCCAGCGGGTCTAGGGAGG	-7	rA:dG	0.240	(0.221, 0.258)		0.120	0.164	30	50
PKN3_-_131465067.23-P1P2_248	PKN3_-_131465067.23-P1P2	PKN3	GGCCAGCGGGTCTGGGGAGG	-7	rG:dG	0.291	(0.271, 0.311)		0.120	0.212	20	30
PKN3_-_131465067.23-P1P2_253	PKN3_-_131465067.23-P1P2	PKN3	GGCCAGCGGGTCTTGGGAGG	-7	rU:dG	0.306	(0.283, 0.330)		0.120	0.192	30	40
PKN3_-_131465067.23-P1P2_258	PKN3_-_131465067.23-P1P2	PKN3	GGCCAGCGGGTCTCAGGAGG	-6	rA:dC	0.371	(0.355, 0.388)		0.139	0.201	30	40
PKN3_-_131465067.23-P1P2_263	PKN3_-_131465067.23-P1P2	PKN3	GGCCAGCGGGTCTCCGGAGG	-6	rC:dC	0.231	(0.210, 0.253)		0.139	0.165	30	30
PKN3_-_131465067.23-P1P2_266	PKN3_-_131465067.23-P1P2	PKN3	GGCCAGCGGGTCTCTGGAGG	-6	rU:dC	0.227	(0.205, 0.249)		0.139	0.165	30	40
PKN3_-_131465067.23-P1P2_270	PKN3_-_131465067.23-P1P2	PKN3	GGCCAGCGGGTCTCGAGAGG	-5	rA:dC	0.261	(0.242, 0.280)		0.130	0.201	30	50
PKN3_-_131465067.23-P1P2_275	PKN3_-_131465067.23-P1P2	PKN3	GGCCAGCGGGTCTCGCGAGG	-5	rC:dC	0.102	(0.088, 0.116)		0.130	0.165	40	40
PKN3_-_131465067.23-P1P2_278	PKN3_-_131465067.23-P1P2	PKN3	GGCCAGCGGGTCTCGTGAGG	-5	rU:dC	0.133	(0.114, 0.152)		0.130	0.165	40	40
PKN3_-_131465067.23-P1P2_282	PKN3_-_131465067.23-P1P2	PKN3	GGCCAGCGGGTCTCGGAAGG	-4	rA:dC	0.275	(0.254, 0.295)		0.147	0.201	30	50
PKN3_-_131465067.23-P1P2_287	PKN3_-_131465067.23-P1P2	PKN3	GGCCAGCGGGTCTCGGCAGG	-4	rC:dC	0.095	(0.082, 0.109)		0.147	0.165	30	40
PKN3_-_131465067.23-P1P2_290	PKN3_-_131465067.23-P1P2	PKN3	GGCCAGCGGGTCTCGGTAGG	-4	rU:dC	0.139	(0.125, 0.152)		0.147	0.165	40	50
PKN3_-_131465067.23-P1P2_297	PKN3_-_131465067.23-P1P2	PKN3	GGCCAGCGGGTCTCGGGGGG	-3	rG:dT	0.513	(0.490, 0.535)		0.116	0.235	40	40
PKN3_-_131465067.23-P1P2_300	PKN3_-_131465067.23-P1P2	PKN3	GGCCAGCGGGTCTCGGGCGG	-3	rC:dT	0.293	(0.272, 0.314)		0.116	0.209	30	30
PKN3_-_131465067.23-P1P2_303	PKN3_-_131465067.23-P1P2	PKN3	GGCCAGCGGGTCTCGGGTGG	-3	rU:dT	0.330	(0.308, 0.353)		0.116	0.186	30	50
PKN3_-_131465067.23-P1P2_306	PKN3_-_131465067.23-P1P2	PKN3	GGCCAGCGGGTCTCGGGAAG	-2	rA:dC	0.249	(0.229, 0.270)		0.113	0.201	40	50
PKN3_-_131465067.23-P1P2_311	PKN3_-_131465067.23-P1P2	PKN3	GGCCAGCGGGTCTCGGGACG	-2	rC:dC	0.110	(0.096, 0.124)		0.113	0.165	40	40
PKN3_-_131465067.23-P1P2_314	PKN3_-_131465067.23-P1P2	PKN3	GGCCAGCGGGTCTCGGGATG	-2	rU:dC	0.123	(0.110, 0.136)		0.113	0.165	40	40
PKN3_-_131465067.23-P1P2_318	PKN3_-_131465067.23-P1P2	PKN3	GGCCAGCGGGTCTCGGGAGA	-1	rA:dC	0.266	(0.245, 0.287)		0.105	0.201	30	40
PKN3_-_131465067.23-P1P2_323	PKN3_-_131465067.23-P1P2	PKN3	GGCCAGCGGGTCTCGGGAGC	-1	rC:dC	0.128	(0.113, 0.142)		0.105	0.165	30	30
PKN3_-_131465067.23-P1P2_326	PKN3_-_131465067.23-P1P2	PKN3	GGCCAGCGGGTCTCGGGAGT	-1	rU:dC	0.148	(0.132, 0.163)		0.105	0.165	30	30
PKNOX1_+_44394727.23-P1P2	PKNOX1_+_44394727.23-P1P2	PKNOX1	GACAAGCGGCTGCAGCAATC			1.000					40	40
PKNOX1_+_44394727.23-P1P2_105	PKNOX1_+_44394727.23-P1P2	PKNOX1	GGCAAGCGGCTGCAGCAATC	-19	rG:dT	0.458	(0.404, 0.513)		0.260	0.235	30	50
PKNOX1_+_44394727.23-P1P2_108	PKNOX1_+_44394727.23-P1P2	PKNOX1	GCCAAGCGGCTGCAGCAATC	-19	rC:dT	0.396	(0.348, 0.443)		0.260	0.209	30	40
PKNOX1_+_44394727.23-P1P2_111	PKNOX1_+_44394727.23-P1P2	PKNOX1	GTCAAGCGGCTGCAGCAATC	-19	rU:dT	0.324	(0.280, 0.369)		0.260	0.186	40	50
PKNOX1_+_44394727.23-P1P2_113	PKNOX1_+_44394727.23-P1P2	PKNOX1	GAAAAGCGGCTGCAGCAATC	-18	rA:dG	0.508	(0.463, 0.553)		0.218	0.164	30	40
PKNOX1_+_44394727.23-P1P2_116	PKNOX1_+_44394727.23-P1P2	PKNOX1	GAGAAGCGGCTGCAGCAATC	-18	rG:dG	0.606	(0.565, 0.648)		0.218	0.212	30	30
PKNOX1_+_44394727.23-P1P2_121	PKNOX1_+_44394727.23-P1P2	PKNOX1	GATAAGCGGCTGCAGCAATC	-18	rU:dG	0.501	(0.453, 0.549)		0.218	0.192	40	40
PKNOX1_+_44394727.23-P1P2_129	PKNOX1_+_44394727.23-P1P2	PKNOX1	GACGAGCGGCTGCAGCAATC	-17	rG:dT	0.695	(0.645, 0.745)		0.274	0.235	40	40
PKNOX1_+_44394727.23-P1P2_132	PKNOX1_+_44394727.23-P1P2	PKNOX1	GACCAGCGGCTGCAGCAATC	-17	rC:dT	0.490	(0.453, 0.527)		0.274	0.209	30	40
PKNOX1_+_44394727.23-P1P2_135	PKNOX1_+_44394727.23-P1P2	PKNOX1	GACTAGCGGCTGCAGCAATC	-17	rU:dT	0.413	(0.377, 0.449)		0.274	0.186	30	30
PKNOX1_+_44394727.23-P1P2_141	PKNOX1_+_44394727.23-P1P2	PKNOX1	GACAGGCGGCTGCAGCAATC	-16	rG:dT	0.717	(0.662, 0.772)		0.261	0.235	30	30
PKNOX1_+_44394727.23-P1P2_144	PKNOX1_+_44394727.23-P1P2	PKNOX1	GACACGCGGCTGCAGCAATC	-16	rC:dT	0.425	(0.378, 0.472)		0.261	0.209	40	40
PKNOX1_+_44394727.23-P1P2_147	PKNOX1_+_44394727.23-P1P2	PKNOX1	GACATGCGGCTGCAGCAATC	-16	rU:dT	0.386	(0.343, 0.428)		0.261	0.186	30	40
PKNOX1_+_44394727.23-P1P2_150	PKNOX1_+_44394727.23-P1P2	PKNOX1	GACAAACGGCTGCAGCAATC	-15	rA:dC	0.194	(0.165, 0.224)		0.223	0.201	30	50
PKNOX1_+_44394727.23-P1P2_155	PKNOX1_+_44394727.23-P1P2	PKNOX1	GACAACCGGCTGCAGCAATC	-15	rC:dC	0.190	(0.164, 0.216)		0.223	0.165	40	50
PKNOX1_+_44394727.23-P1P2_158	PKNOX1_+_44394727.23-P1P2	PKNOX1	GACAATCGGCTGCAGCAATC	-15	rU:dC	0.190	(0.161, 0.219)		0.223	0.165	40	50
PKNOX1_+_44394727.23-P1P2_161	PKNOX1_+_44394727.23-P1P2	PKNOX1	GACAAGAGGCTGCAGCAATC	-14	rA:dG	0.219	(0.191, 0.246)		0.256	0.164	30	30
PKNOX1_+_44394727.23-P1P2_164	PKNOX1_+_44394727.23-P1P2	PKNOX1	GACAAGGGGCTGCAGCAATC	-14	rG:dG	0.395	(0.353, 0.436)		0.256	0.212	30	40
PKNOX1_+_44394727.23-P1P2_169	PKNOX1_+_44394727.23-P1P2	PKNOX1	GACAAGTGGCTGCAGCAATC	-14	rU:dG	0.408	(0.361, 0.454)		0.256	0.192	40	40
PKNOX1_+_44394727.23-P1P2_174	PKNOX1_+_44394727.23-P1P2	PKNOX1	GACAAGCAGCTGCAGCAATC	-13	rA:dC	0.140	(0.116, 0.164)		0.259	0.201	40	50
PKNOX1_+_44394727.23-P1P2_179	PKNOX1_+_44394727.23-P1P2	PKNOX1	GACAAGCCGCTGCAGCAATC	-13	rC:dC	0.080	(0.060, 0.100)		0.259	0.165	40	50
PKNOX1_+_44394727.23-P1P2_182	PKNOX1_+_44394727.23-P1P2	PKNOX1	GACAAGCTGCTGCAGCAATC	-13	rU:dC	0.147	(0.122, 0.173)		0.259	0.165	30	50
PKNOX1_+_44394727.23-P1P2_186	PKNOX1_+_44394727.23-P1P2	PKNOX1	GACAAGCGACTGCAGCAATC	-12	rA:dC	0.108	(0.084, 0.132)		0.259	0.201	30	50
PKNOX1_+_44394727.23-P1P2_191	PKNOX1_+_44394727.23-P1P2	PKNOX1	GACAAGCGCCTGCAGCAATC	-12	rC:dC	0.028	(0.013, 0.044)		0.259	0.165	30	60
PKNOX1_+_44394727.23-P1P2_194	PKNOX1_+_44394727.23-P1P2	PKNOX1	GACAAGCGTCTGCAGCAATC	-12	rU:dC	0.066	(0.045, 0.086)		0.259	0.165	40	40
PKNOX1_+_44394727.23-P1P2_197	PKNOX1_+_44394727.23-P1P2	PKNOX1	GACAAGCGGATGCAGCAATC	-11	rA:dG	0.111	(0.088, 0.134)		0.242	0.164	30	50
PKNOX1_+_44394727.23-P1P2_200	PKNOX1_+_44394727.23-P1P2	PKNOX1	GACAAGCGGGTGCAGCAATC	-11	rG:dG	0.328	(0.287, 0.369)		0.242	0.212	30	50
PKNOX1_+_44394727.23-P1P2_205	PKNOX1_+_44394727.23-P1P2	PKNOX1	GACAAGCGGTTGCAGCAATC	-11	rU:dG	0.298	(0.255, 0.341)		0.242	0.192	20	60
PKNOX1_+_44394727.23-P1P2_208	PKNOX1_+_44394727.23-P1P2	PKNOX1	GACAAGCGGCAGCAGCAATC	-10	rA:dA	0.047	(0.031, 0.063)		0.204	0.182	30	50
PKNOX1_+_44394727.23-P1P2_211	PKNOX1_+_44394727.23-P1P2	PKNOX1	GACAAGCGGCGGCAGCAATC	-10	rG:dA	0.148	(0.127, 0.169)		0.204	0.200	40	60
PKNOX1_+_44394727.23-P1P2_214	PKNOX1_+_44394727.23-P1P2	PKNOX1	GACAAGCGGCCGCAGCAATC	-10	rC:dA	0.107	(0.087, 0.128)		0.204	0.225	40	40
PKNOX1_+_44394727.23-P1P2_222	PKNOX1_+_44394727.23-P1P2	PKNOX1	GACAAGCGGCTACAGCAATC	-9	rA:dC	0.009	(-0.001, 0.020)		0.191	0.201	40	60
PKNOX1_+_44394727.23-P1P2_227	PKNOX1_+_44394727.23-P1P2	PKNOX1	GACAAGCGGCTCCAGCAATC	-9	rC:dC	0.007	(-0.003, 0.017)		0.191	0.165	30	40
PKNOX1_+_44394727.23-P1P2_230	PKNOX1_+_44394727.23-P1P2	PKNOX1	GACAAGCGGCTTCAGCAATC	-9	rU:dC	0.004	(-0.005, 0.014)		0.191	0.165	30	60
PKNOX1_+_44394727.23-P1P2_233	PKNOX1_+_44394727.23-P1P2	PKNOX1	GACAAGCGGCTGAAGCAATC	-8	rA:dG	-0.015	(-0.028, -0.002)		0.181	0.164	40	50
PKNOX1_+_44394727.23-P1P2_236	PKNOX1_+_44394727.23-P1P2	PKNOX1	GACAAGCGGCTGGAGCAATC	-8	rG:dG	0.078	(0.061, 0.095)		0.181	0.212	30	40
PKNOX1_+_44394727.23-P1P2_241	PKNOX1_+_44394727.23-P1P2	PKNOX1	GACAAGCGGCTGTAGCAATC	-8	rU:dG	0.124	(0.096, 0.151)		0.181	0.192	30	40
PKNOX1_+_44394727.23-P1P2_249	PKNOX1_+_44394727.23-P1P2	PKNOX1	GACAAGCGGCTGCGGCAATC	-7	rG:dT	0.127	(0.108, 0.145)		0.120	0.235	40	40
PKNOX1_+_44394727.23-P1P2_252	PKNOX1_+_44394727.23-P1P2	PKNOX1	GACAAGCGGCTGCCGCAATC	-7	rC:dT	0.002	(-0.010, 0.014)		0.120	0.209	50	60
PKNOX1_+_44394727.23-P1P2_255	PKNOX1_+_44394727.23-P1P2	PKNOX1	GACAAGCGGCTGCTGCAATC	-7	rU:dT	-0.007	(-0.020, 0.007)		0.120	0.186	30	50
PKNOX1_+_44394727.23-P1P2_258	PKNOX1_+_44394727.23-P1P2	PKNOX1	GACAAGCGGCTGCAACAATC	-6	rA:dC	0.037	(0.025, 0.049)		0.139	0.201	30	30
PKNOX1_+_44394727.23-P1P2_263	PKNOX1_+_44394727.23-P1P2	PKNOX1	GACAAGCGGCTGCACCAATC	-6	rC:dC	0.013	(0.003, 0.023)		0.139	0.165	30	30
PKNOX1_+_44394727.23-P1P2_266	PKNOX1_+_44394727.23-P1P2	PKNOX1	GACAAGCGGCTGCATCAATC	-6	rU:dC	0.007	(-0.003, 0.018)		0.139	0.165	40	40
PKNOX1_+_44394727.23-P1P2_269	PKNOX1_+_44394727.23-P1P2	PKNOX1	GACAAGCGGCTGCAGAAATC	-5	rA:dG	-0.013	(-0.025, -0.001)		0.130	0.164	30	30
PKNOX1_+_44394727.23-P1P2_272	PKNOX1_+_44394727.23-P1P2	PKNOX1	GACAAGCGGCTGCAGGAATC	-5	rG:dG	0.022	(0.010, 0.034)		0.130	0.212	30	50
PKNOX1_+_44394727.23-P1P2_277	PKNOX1_+_44394727.23-P1P2	PKNOX1	GACAAGCGGCTGCAGTAATC	-5	rU:dG	0.004	(-0.010, 0.017)		0.130	0.192	40	60
PKNOX1_+_44394727.23-P1P2_285	PKNOX1_+_44394727.23-P1P2	PKNOX1	GACAAGCGGCTGCAGCGATC	-4	rG:dT	0.225	(0.199, 0.250)		0.147	0.235	40	60
PKNOX1_+_44394727.23-P1P2_288	PKNOX1_+_44394727.23-P1P2	PKNOX1	GACAAGCGGCTGCAGCCATC	-4	rC:dT	0.023	(0.010, 0.037)		0.147	0.209	20	50
PKNOX1_+_44394727.23-P1P2_291	PKNOX1_+_44394727.23-P1P2	PKNOX1	GACAAGCGGCTGCAGCTATC	-4	rU:dT	0.015	(-0.000, 0.030)		0.147	0.186	30	30
PKNOX1_+_44394727.23-P1P2_297	PKNOX1_+_44394727.23-P1P2	PKNOX1	GACAAGCGGCTGCAGCAGTC	-3	rG:dT	0.249	(0.222, 0.276)		0.116	0.235	30	30
PKNOX1_+_44394727.23-P1P2_300	PKNOX1_+_44394727.23-P1P2	PKNOX1	GACAAGCGGCTGCAGCACTC	-3	rC:dT	0.022	(0.012, 0.031)		0.116	0.209	30	40
PKNOX1_+_44394727.23-P1P2_303	PKNOX1_+_44394727.23-P1P2	PKNOX1	GACAAGCGGCTGCAGCATTC	-3	rU:dT	0.015	(0.003, 0.026)		0.116	0.186	30	50
PKNOX1_+_44394727.23-P1P2_304	PKNOX1_+_44394727.23-P1P2	PKNOX1	GACAAGCGGCTGCAGCAAAC	-2	rA:dA	0.010	(0.001, 0.018)		0.113	0.182	30	50
PKNOX1_+_44394727.23-P1P2_307	PKNOX1_+_44394727.23-P1P2	PKNOX1	GACAAGCGGCTGCAGCAAGC	-2	rG:dA	0.043	(0.036, 0.050)		0.113	0.200	30	30
PKNOX1_+_44394727.23-P1P2_310	PKNOX1_+_44394727.23-P1P2	PKNOX1	GACAAGCGGCTGCAGCAACC	-2	rC:dA	0.033	(0.023, 0.043)		0.113	0.225	40	50
PKNOX1_+_44394727.23-P1P2_317	PKNOX1_+_44394727.23-P1P2	PKNOX1	GACAAGCGGCTGCAGCAATA	-1	rA:dG	-0.017	(-0.027, -0.006)		0.105	0.164	30	40
PKNOX1_+_44394727.23-P1P2_320	PKNOX1_+_44394727.23-P1P2	PKNOX1	GACAAGCGGCTGCAGCAATG	-1	rG:dG	0.020	(0.011, 0.029)		0.105	0.212	30	30
PKNOX1_+_44394727.23-P1P2_325	PKNOX1_+_44394727.23-P1P2	PKNOX1	GACAAGCGGCTGCAGCAATT	-1	rU:dG	-0.017	(-0.028, -0.006)		0.105	0.192	40	50
PKNOX1_+_44394769.23-P1P2	PKNOX1_+_44394769.23-P1P2	PKNOX1	GGTTGAGTGACAGCTTACCT			1.000					30	50
PKNOX1_+_44394769.23-P1P2_102	PKNOX1_+_44394769.23-P1P2	PKNOX1	GATTGAGTGACAGCTTACCT	-19	rA:dC	0.643	(0.613, 0.673)		0.260	0.201	30	50
PKNOX1_+_44394769.23-P1P2_107	PKNOX1_+_44394769.23-P1P2	PKNOX1	GCTTGAGTGACAGCTTACCT	-19	rC:dC	0.647	(0.619, 0.675)		0.260	0.165	40	50
PKNOX1_+_44394769.23-P1P2_110	PKNOX1_+_44394769.23-P1P2	PKNOX1	GTTTGAGTGACAGCTTACCT	-19	rU:dC	0.592	(0.564, 0.621)		0.260	0.165	40	50
PKNOX1_+_44394769.23-P1P2_112	PKNOX1_+_44394769.23-P1P2	PKNOX1	GGATGAGTGACAGCTTACCT	-18	rA:dA	0.748	(0.711, 0.785)		0.218	0.182	30	50
PKNOX1_+_44394769.23-P1P2_115	PKNOX1_+_44394769.23-P1P2	PKNOX1	GGGTGAGTGACAGCTTACCT	-18	rG:dA	0.830	(0.798, 0.863)		0.218	0.200	30	60
PKNOX1_+_44394769.23-P1P2_118	PKNOX1_+_44394769.23-P1P2	PKNOX1	GGCTGAGTGACAGCTTACCT	-18	rC:dA	0.753	(0.721, 0.785)		0.218	0.225	20	50
PKNOX1_+_44394769.23-P1P2_124	PKNOX1_+_44394769.23-P1P2	PKNOX1	GGTAGAGTGACAGCTTACCT	-17	rA:dA	0.678	(0.637, 0.720)		0.274	0.182	30	60
PKNOX1_+_44394769.23-P1P2_127	PKNOX1_+_44394769.23-P1P2	PKNOX1	GGTGGAGTGACAGCTTACCT	-17	rG:dA	0.757	(0.724, 0.789)		0.274	0.200	30	50
PKNOX1_+_44394769.23-P1P2_130	PKNOX1_+_44394769.23-P1P2	PKNOX1	GGTCGAGTGACAGCTTACCT	-17	rC:dA	0.692	(0.651, 0.732)		0.274	0.225	40	60
PKNOX1_+_44394769.23-P1P2_138	PKNOX1_+_44394769.23-P1P2	PKNOX1	GGTTAAGTGACAGCTTACCT	-16	rA:dC	0.421	(0.377, 0.465)		0.261	0.201	20	50
PKNOX1_+_44394769.23-P1P2_143	PKNOX1_+_44394769.23-P1P2	PKNOX1	GGTTCAGTGACAGCTTACCT	-16	rC:dC	0.444	(0.403, 0.486)		0.261	0.165	30	40
PKNOX1_+_44394769.23-P1P2_146	PKNOX1_+_44394769.23-P1P2	PKNOX1	GGTTTAGTGACAGCTTACCT	-16	rU:dC	0.371	(0.334, 0.407)		0.261	0.165	30	50
PKNOX1_+_44394769.23-P1P2_153	PKNOX1_+_44394769.23-P1P2	PKNOX1	GGTTGGGTGACAGCTTACCT	-15	rG:dT	0.917	(0.888, 0.947)		0.223	0.235	30	60
PKNOX1_+_44394769.23-P1P2_156	PKNOX1_+_44394769.23-P1P2	PKNOX1	GGTTGCGTGACAGCTTACCT	-15	rC:dT	0.622	(0.569, 0.675)		0.223	0.209	40	60
PKNOX1_+_44394769.23-P1P2_159	PKNOX1_+_44394769.23-P1P2	PKNOX1	GGTTGTGTGACAGCTTACCT	-15	rU:dT	0.617	(0.567, 0.667)		0.223	0.186	40	50
PKNOX1_+_44394769.23-P1P2_162	PKNOX1_+_44394769.23-P1P2	PKNOX1	GGTTGAATGACAGCTTACCT	-14	rA:dC	0.341	(0.304, 0.377)		0.256	0.201	40	50
PKNOX1_+_44394769.23-P1P2_167	PKNOX1_+_44394769.23-P1P2	PKNOX1	GGTTGACTGACAGCTTACCT	-14	rC:dC	0.330	(0.295, 0.366)		0.256	0.165	40	50
PKNOX1_+_44394769.23-P1P2_170	PKNOX1_+_44394769.23-P1P2	PKNOX1	GGTTGATTGACAGCTTACCT	-14	rU:dC	0.330	(0.293, 0.366)		0.256	0.165	40	60
PKNOX1_+_44394769.23-P1P2_172	PKNOX1_+_44394769.23-P1P2	PKNOX1	GGTTGAGAGACAGCTTACCT	-13	rA:dA	0.491	(0.448, 0.534)		0.259	0.182	30	60
PKNOX1_+_44394769.23-P1P2_175	PKNOX1_+_44394769.23-P1P2	PKNOX1	GGTTGAGGGACAGCTTACCT	-13	rG:dA	0.686	(0.654, 0.719)		0.259	0.200	20	60
PKNOX1_+_44394769.23-P1P2_178	PKNOX1_+_44394769.23-P1P2	PKNOX1	GGTTGAGCGACAGCTTACCT	-13	rC:dA	0.437	(0.397, 0.478)		0.259	0.225	30	50
PKNOX1_+_44394769.23-P1P2_186	PKNOX1_+_44394769.23-P1P2	PKNOX1	GGTTGAGTAACAGCTTACCT	-12	rA:dC	0.213	(0.185, 0.241)		0.259	0.201	30	50
PKNOX1_+_44394769.23-P1P2_191	PKNOX1_+_44394769.23-P1P2	PKNOX1	GGTTGAGTCACAGCTTACCT	-12	rC:dC	0.119	(0.100, 0.138)		0.259	0.165	20	50
PKNOX1_+_44394769.23-P1P2_194	PKNOX1_+_44394769.23-P1P2	PKNOX1	GGTTGAGTTACAGCTTACCT	-12	rU:dC	0.179	(0.154, 0.203)		0.259	0.165	20	40
PKNOX1_+_44394769.23-P1P2_201	PKNOX1_+_44394769.23-P1P2	PKNOX1	GGTTGAGTGGCAGCTTACCT	-11	rG:dT	0.721	(0.694, 0.748)		0.242	0.235	30	30
PKNOX1_+_44394769.23-P1P2_204	PKNOX1_+_44394769.23-P1P2	PKNOX1	GGTTGAGTGCCAGCTTACCT	-11	rC:dT	0.195	(0.169, 0.220)		0.242	0.209	30	50
PKNOX1_+_44394769.23-P1P2_207	PKNOX1_+_44394769.23-P1P2	PKNOX1	GGTTGAGTGTCAGCTTACCT	-11	rU:dT	0.278	(0.241, 0.315)		0.242	0.186	20	40
PKNOX1_+_44394769.23-P1P2_209	PKNOX1_+_44394769.23-P1P2	PKNOX1	GGTTGAGTGAAAGCTTACCT	-10	rA:dG	0.078	(0.066, 0.090)		0.204	0.164	30	40
PKNOX1_+_44394769.23-P1P2_212	PKNOX1_+_44394769.23-P1P2	PKNOX1	GGTTGAGTGAGAGCTTACCT	-10	rG:dG	0.295	(0.266, 0.324)		0.204	0.212	40	50
PKNOX1_+_44394769.23-P1P2_217	PKNOX1_+_44394769.23-P1P2	PKNOX1	GGTTGAGTGATAGCTTACCT	-10	rU:dG	0.374	(0.342, 0.407)		0.204	0.192	30	50
PKNOX1_+_44394769.23-P1P2_225	PKNOX1_+_44394769.23-P1P2	PKNOX1	GGTTGAGTGACGGCTTACCT	-9	rG:dT	0.656	(0.629, 0.683)		0.191	0.235	40	50
PKNOX1_+_44394769.23-P1P2_228	PKNOX1_+_44394769.23-P1P2	PKNOX1	GGTTGAGTGACCGCTTACCT	-9	rC:dT	0.207	(0.182, 0.232)		0.191	0.209	40	50
PKNOX1_+_44394769.23-P1P2_231	PKNOX1_+_44394769.23-P1P2	PKNOX1	GGTTGAGTGACTGCTTACCT	-9	rU:dT	0.187	(0.161, 0.213)		0.191	0.186	30	40
PKNOX1_+_44394769.23-P1P2_234	PKNOX1_+_44394769.23-P1P2	PKNOX1	GGTTGAGTGACAACTTACCT	-8	rA:dC	0.049	(0.039, 0.059)		0.181	0.201	40	50
PKNOX1_+_44394769.23-P1P2_239	PKNOX1_+_44394769.23-P1P2	PKNOX1	GGTTGAGTGACACCTTACCT	-8	rC:dC	0.047	(0.040, 0.055)		0.181	0.165	40	50
PKNOX1_+_44394769.23-P1P2_242	PKNOX1_+_44394769.23-P1P2	PKNOX1	GGTTGAGTGACATCTTACCT	-8	rU:dC	0.029	(0.019, 0.038)		0.181	0.165	30	30
PKNOX1_+_44394769.23-P1P2_245	PKNOX1_+_44394769.23-P1P2	PKNOX1	GGTTGAGTGACAGATTACCT	-7	rA:dG	0.022	(0.011, 0.033)		0.120	0.164	40	40
PKNOX1_+_44394769.23-P1P2_248	PKNOX1_+_44394769.23-P1P2	PKNOX1	GGTTGAGTGACAGGTTACCT	-7	rG:dG	0.066	(0.059, 0.073)		0.120	0.212	40	50
PKNOX1_+_44394769.23-P1P2_253	PKNOX1_+_44394769.23-P1P2	PKNOX1	GGTTGAGTGACAGTTTACCT	-7	rU:dG	0.053	(0.039, 0.066)		0.120	0.192	30	60
PKNOX1_+_44394769.23-P1P2_256	PKNOX1_+_44394769.23-P1P2	PKNOX1	GGTTGAGTGACAGCATACCT	-6	rA:dA	0.060	(0.048, 0.073)		0.139	0.182	30	50
PKNOX1_+_44394769.23-P1P2_259	PKNOX1_+_44394769.23-P1P2	PKNOX1	GGTTGAGTGACAGCGTACCT	-6	rG:dA	0.054	(0.044, 0.064)		0.139	0.200	40	60
PKNOX1_+_44394769.23-P1P2_262	PKNOX1_+_44394769.23-P1P2	PKNOX1	GGTTGAGTGACAGCCTACCT	-6	rC:dA	0.127	(0.112, 0.142)		0.139	0.225	30	30
PKNOX1_+_44394769.23-P1P2_268	PKNOX1_+_44394769.23-P1P2	PKNOX1	GGTTGAGTGACAGCTAACCT	-5	rA:dA	0.074	(0.060, 0.088)		0.130	0.182	30	50
PKNOX1_+_44394769.23-P1P2_271	PKNOX1_+_44394769.23-P1P2	PKNOX1	GGTTGAGTGACAGCTGACCT	-5	rG:dA	0.095	(0.078, 0.111)		0.130	0.200	20	50
PKNOX1_+_44394769.23-P1P2_274	PKNOX1_+_44394769.23-P1P2	PKNOX1	GGTTGAGTGACAGCTCACCT	-5	rC:dA	0.136	(0.117, 0.154)		0.130	0.225	30	50
PKNOX1_+_44394769.23-P1P2_285	PKNOX1_+_44394769.23-P1P2	PKNOX1	GGTTGAGTGACAGCTTGCCT	-4	rG:dT	0.274	(0.246, 0.301)		0.147	0.235	30	60
PKNOX1_+_44394769.23-P1P2_288	PKNOX1_+_44394769.23-P1P2	PKNOX1	GGTTGAGTGACAGCTTCCCT	-4	rC:dT	0.075	(0.061, 0.089)		0.147	0.209	30	50
PKNOX1_+_44394769.23-P1P2_291	PKNOX1_+_44394769.23-P1P2	PKNOX1	GGTTGAGTGACAGCTTTCCT	-4	rU:dT	0.062	(0.051, 0.072)		0.147	0.186	30	50
PKNOX1_+_44394769.23-P1P2_293	PKNOX1_+_44394769.23-P1P2	PKNOX1	GGTTGAGTGACAGCTTAACT	-3	rA:dG	0.012	(0.002, 0.023)		0.116	0.164	30	60
PKNOX1_+_44394769.23-P1P2_296	PKNOX1_+_44394769.23-P1P2	PKNOX1	GGTTGAGTGACAGCTTAGCT	-3	rG:dG	0.052	(0.041, 0.064)		0.116	0.212	30	40
PKNOX1_+_44394769.23-P1P2_301	PKNOX1_+_44394769.23-P1P2	PKNOX1	GGTTGAGTGACAGCTTATCT	-3	rU:dG	0.043	(0.032, 0.054)		0.116	0.192	40	50
PKNOX1_+_44394769.23-P1P2_305	PKNOX1_+_44394769.23-P1P2	PKNOX1	GGTTGAGTGACAGCTTACAT	-2	rA:dG	0.017	(0.007, 0.027)		0.113	0.164	30	60
PKNOX1_+_44394769.23-P1P2_308	PKNOX1_+_44394769.23-P1P2	PKNOX1	GGTTGAGTGACAGCTTACGT	-2	rG:dG	0.054	(0.043, 0.065)		0.113	0.212	50	60
PKNOX1_+_44394769.23-P1P2_313	PKNOX1_+_44394769.23-P1P2	PKNOX1	GGTTGAGTGACAGCTTACTT	-2	rU:dG	0.032	(0.021, 0.044)		0.113	0.192	40	40
PKNOX1_+_44394769.23-P1P2_316	PKNOX1_+_44394769.23-P1P2	PKNOX1	GGTTGAGTGACAGCTTACCA	-1	rA:dA	0.059	(0.049, 0.070)		0.105	0.182	40	50
PKNOX1_+_44394769.23-P1P2_319	PKNOX1_+_44394769.23-P1P2	PKNOX1	GGTTGAGTGACAGCTTACCG	-1	rG:dA	0.106	(0.095, 0.117)		0.105	0.200	30	60
PKNOX1_+_44394769.23-P1P2_322	PKNOX1_+_44394769.23-P1P2	PKNOX1	GGTTGAGTGACAGCTTACCC	-1	rC:dA	0.081	(0.067, 0.095)		0.105	0.225	30	40
PKNOX1_+_44394825.23-P1P2	PKNOX1_+_44394825.23-P1P2	PKNOX1	GCCGGTGTGATTGATAGGGA			1.000					30	50
PKNOX1_+_44394825.23-P1P2_101	PKNOX1_+_44394825.23-P1P2	PKNOX1	GACGGTGTGATTGATAGGGA	-19	rA:dG	0.830	(0.798, 0.862)		0.260	0.164	30	40
PKNOX1_+_44394825.23-P1P2_104	PKNOX1_+_44394825.23-P1P2	PKNOX1	GGCGGTGTGATTGATAGGGA	-19	rG:dG	0.804	(0.779, 0.830)		0.260	0.212	30	50
PKNOX1_+_44394825.23-P1P2_109	PKNOX1_+_44394825.23-P1P2	PKNOX1	GTCGGTGTGATTGATAGGGA	-19	rU:dG	0.786	(0.761, 0.812)		0.260	0.192	40	40
PKNOX1_+_44394825.23-P1P2_113	PKNOX1_+_44394825.23-P1P2	PKNOX1	GCAGGTGTGATTGATAGGGA	-18	rA:dG	0.806	(0.780, 0.832)		0.218	0.164	20	40
PKNOX1_+_44394825.23-P1P2_116	PKNOX1_+_44394825.23-P1P2	PKNOX1	GCGGGTGTGATTGATAGGGA	-18	rG:dG	0.803	(0.782, 0.823)		0.218	0.212	30	40
PKNOX1_+_44394825.23-P1P2_121	PKNOX1_+_44394825.23-P1P2	PKNOX1	GCTGGTGTGATTGATAGGGA	-18	rU:dG	0.770	(0.744, 0.795)		0.218	0.192	30	50
PKNOX1_+_44394825.23-P1P2_126	PKNOX1_+_44394825.23-P1P2	PKNOX1	GCCAGTGTGATTGATAGGGA	-17	rA:dC	0.677	(0.653, 0.701)		0.274	0.201	40	60
PKNOX1_+_44394825.23-P1P2_131	PKNOX1_+_44394825.23-P1P2	PKNOX1	GCCCGTGTGATTGATAGGGA	-17	rC:dC	0.679	(0.655, 0.704)		0.274	0.165	40	50
PKNOX1_+_44394825.23-P1P2_134	PKNOX1_+_44394825.23-P1P2	PKNOX1	GCCTGTGTGATTGATAGGGA	-17	rU:dC	0.641	(0.610, 0.671)		0.274	0.165	40	60
PKNOX1_+_44394825.23-P1P2_138	PKNOX1_+_44394825.23-P1P2	PKNOX1	GCCGATGTGATTGATAGGGA	-16	rA:dC	0.688	(0.665, 0.711)		0.261	0.201	40	50
PKNOX1_+_44394825.23-P1P2_143	PKNOX1_+_44394825.23-P1P2	PKNOX1	GCCGCTGTGATTGATAGGGA	-16	rC:dC	0.671	(0.644, 0.697)		0.261	0.165	30	50
PKNOX1_+_44394825.23-P1P2_146	PKNOX1_+_44394825.23-P1P2	PKNOX1	GCCGTTGTGATTGATAGGGA	-16	rU:dC	0.614	(0.592, 0.636)		0.261	0.165	30	50
PKNOX1_+_44394825.23-P1P2_148	PKNOX1_+_44394825.23-P1P2	PKNOX1	GCCGGAGTGATTGATAGGGA	-15	rA:dA	0.767	(0.741, 0.792)		0.223	0.182	30	50
PKNOX1_+_44394825.23-P1P2_151	PKNOX1_+_44394825.23-P1P2	PKNOX1	GCCGGGGTGATTGATAGGGA	-15	rG:dA	0.815	(0.790, 0.841)		0.223	0.200	30	40
PKNOX1_+_44394825.23-P1P2_154	PKNOX1_+_44394825.23-P1P2	PKNOX1	GCCGGCGTGATTGATAGGGA	-15	rC:dA	0.811	(0.791, 0.831)		0.223	0.225	40	50
PKNOX1_+_44394825.23-P1P2_162	PKNOX1_+_44394825.23-P1P2	PKNOX1	GCCGGTATGATTGATAGGGA	-14	rA:dC	0.696	(0.672, 0.719)		0.256	0.201	30	50
PKNOX1_+_44394825.23-P1P2_167	PKNOX1_+_44394825.23-P1P2	PKNOX1	GCCGGTCTGATTGATAGGGA	-14	rC:dC	0.651	(0.625, 0.677)		0.256	0.165	30	50
PKNOX1_+_44394825.23-P1P2_170	PKNOX1_+_44394825.23-P1P2	PKNOX1	GCCGGTTTGATTGATAGGGA	-14	rU:dC	0.658	(0.628, 0.688)		0.256	0.165	40	50
PKNOX1_+_44394825.23-P1P2_172	PKNOX1_+_44394825.23-P1P2	PKNOX1	GCCGGTGAGATTGATAGGGA	-13	rA:dA	0.799	(0.767, 0.832)		0.259	0.182	30	50
PKNOX1_+_44394825.23-P1P2_175	PKNOX1_+_44394825.23-P1P2	PKNOX1	GCCGGTGGGATTGATAGGGA	-13	rG:dA	0.852	(0.828, 0.876)		0.259	0.200	30	40
PKNOX1_+_44394825.23-P1P2_178	PKNOX1_+_44394825.23-P1P2	PKNOX1	GCCGGTGCGATTGATAGGGA	-13	rC:dA	0.762	(0.729, 0.794)		0.259	0.225	40	50
PKNOX1_+_44394825.23-P1P2_186	PKNOX1_+_44394825.23-P1P2	PKNOX1	GCCGGTGTAATTGATAGGGA	-12	rA:dC	0.561	(0.537, 0.585)		0.259	0.201	30	60
PKNOX1_+_44394825.23-P1P2_191	PKNOX1_+_44394825.23-P1P2	PKNOX1	GCCGGTGTCATTGATAGGGA	-12	rC:dC	0.390	(0.356, 0.425)		0.259	0.165	30	40
PKNOX1_+_44394825.23-P1P2_194	PKNOX1_+_44394825.23-P1P2	PKNOX1	GCCGGTGTTATTGATAGGGA	-12	rU:dC	0.501	(0.466, 0.537)		0.259	0.165	20	50
PKNOX1_+_44394825.23-P1P2_201	PKNOX1_+_44394825.23-P1P2	PKNOX1	GCCGGTGTGGTTGATAGGGA	-11	rG:dT	0.825	(0.808, 0.843)		0.242	0.235	30	60
PKNOX1_+_44394825.23-P1P2_204	PKNOX1_+_44394825.23-P1P2	PKNOX1	GCCGGTGTGCTTGATAGGGA	-11	rC:dT	0.504	(0.474, 0.535)		0.242	0.209	40	60
PKNOX1_+_44394825.23-P1P2_207	PKNOX1_+_44394825.23-P1P2	PKNOX1	GCCGGTGTGTTTGATAGGGA	-11	rU:dT	0.592	(0.557, 0.627)		0.242	0.186	30	50
PKNOX1_+_44394825.23-P1P2_208	PKNOX1_+_44394825.23-P1P2	PKNOX1	GCCGGTGTGAATGATAGGGA	-10	rA:dA	0.456	(0.426, 0.486)		0.204	0.182	40	40
PKNOX1_+_44394825.23-P1P2_211	PKNOX1_+_44394825.23-P1P2	PKNOX1	GCCGGTGTGAGTGATAGGGA	-10	rG:dA	0.586	(0.563, 0.609)		0.204	0.200	30	30
PKNOX1_+_44394825.23-P1P2_214	PKNOX1_+_44394825.23-P1P2	PKNOX1	GCCGGTGTGACTGATAGGGA	-10	rC:dA	0.574	(0.551, 0.597)		0.204	0.225	40	50
PKNOX1_+_44394825.23-P1P2_220	PKNOX1_+_44394825.23-P1P2	PKNOX1	GCCGGTGTGATAGATAGGGA	-9	rA:dA	0.306	(0.286, 0.327)		0.191	0.182	40	40
PKNOX1_+_44394825.23-P1P2_223	PKNOX1_+_44394825.23-P1P2	PKNOX1	GCCGGTGTGATGGATAGGGA	-9	rG:dA	0.512	(0.492, 0.533)		0.191	0.200	30	50
PKNOX1_+_44394825.23-P1P2_226	PKNOX1_+_44394825.23-P1P2	PKNOX1	GCCGGTGTGATCGATAGGGA	-9	rC:dA	0.462	(0.435, 0.488)		0.191	0.225	40	40
PKNOX1_+_44394825.23-P1P2_234	PKNOX1_+_44394825.23-P1P2	PKNOX1	GCCGGTGTGATTAATAGGGA	-8	rA:dC	0.158	(0.142, 0.173)		0.181	0.201	40	70
PKNOX1_+_44394825.23-P1P2_239	PKNOX1_+_44394825.23-P1P2	PKNOX1	GCCGGTGTGATTCATAGGGA	-8	rC:dC	0.091	(0.077, 0.104)		0.181	0.165	20	60
PKNOX1_+_44394825.23-P1P2_242	PKNOX1_+_44394825.23-P1P2	PKNOX1	GCCGGTGTGATTTATAGGGA	-8	rU:dC	0.097	(0.079, 0.115)		0.181	0.165	30	60
PKNOX1_+_44394825.23-P1P2_249	PKNOX1_+_44394825.23-P1P2	PKNOX1	GCCGGTGTGATTGGTAGGGA	-7	rG:dT	0.511	(0.488, 0.534)		0.120	0.235	40	40
PKNOX1_+_44394825.23-P1P2_252	PKNOX1_+_44394825.23-P1P2	PKNOX1	GCCGGTGTGATTGCTAGGGA	-7	rC:dT	0.171	(0.151, 0.190)		0.120	0.209	30	60
PKNOX1_+_44394825.23-P1P2_255	PKNOX1_+_44394825.23-P1P2	PKNOX1	GCCGGTGTGATTGTTAGGGA	-7	rU:dT	0.166	(0.142, 0.191)		0.120	0.186	30	60
PKNOX1_+_44394825.23-P1P2_256	PKNOX1_+_44394825.23-P1P2	PKNOX1	GCCGGTGTGATTGAAAGGGA	-6	rA:dA	0.225	(0.198, 0.252)		0.139	0.182	20	50
PKNOX1_+_44394825.23-P1P2_259	PKNOX1_+_44394825.23-P1P2	PKNOX1	GCCGGTGTGATTGAGAGGGA	-6	rG:dA	0.232	(0.211, 0.253)		0.139	0.200	30	40
PKNOX1_+_44394825.23-P1P2_262	PKNOX1_+_44394825.23-P1P2	PKNOX1	GCCGGTGTGATTGACAGGGA	-6	rC:dA	0.331	(0.311, 0.350)		0.139	0.225	30	40
PKNOX1_+_44394825.23-P1P2_273	PKNOX1_+_44394825.23-P1P2	PKNOX1	GCCGGTGTGATTGATGGGGA	-5	rG:dT	0.509	(0.490, 0.527)		0.130	0.235	30	30
PKNOX1_+_44394825.23-P1P2_276	PKNOX1_+_44394825.23-P1P2	PKNOX1	GCCGGTGTGATTGATCGGGA	-5	rC:dT	0.276	(0.249, 0.304)		0.130	0.209	50	60
PKNOX1_+_44394825.23-P1P2_279	PKNOX1_+_44394825.23-P1P2	PKNOX1	GCCGGTGTGATTGATTGGGA	-5	rU:dT	0.212	(0.187, 0.238)		0.130	0.186	30	50
PKNOX1_+_44394825.23-P1P2_282	PKNOX1_+_44394825.23-P1P2	PKNOX1	GCCGGTGTGATTGATAAGGA	-4	rA:dC	0.117	(0.099, 0.136)		0.147	0.201	30	30
PKNOX1_+_44394825.23-P1P2_287	PKNOX1_+_44394825.23-P1P2	PKNOX1	GCCGGTGTGATTGATACGGA	-4	rC:dC	0.015	(0.002, 0.028)		0.147	0.165	50	60
PKNOX1_+_44394825.23-P1P2_290	PKNOX1_+_44394825.23-P1P2	PKNOX1	GCCGGTGTGATTGATATGGA	-4	rU:dC	0.036	(0.022, 0.049)		0.147	0.165	30	50
PKNOX1_+_44394825.23-P1P2_294	PKNOX1_+_44394825.23-P1P2	PKNOX1	GCCGGTGTGATTGATAGAGA	-3	rA:dC	0.083	(0.070, 0.097)		0.116	0.201	40	40
PKNOX1_+_44394825.23-P1P2_299	PKNOX1_+_44394825.23-P1P2	PKNOX1	GCCGGTGTGATTGATAGCGA	-3	rC:dC	0.017	(0.006, 0.028)		0.116	0.165	50	70
PKNOX1_+_44394825.23-P1P2_302	PKNOX1_+_44394825.23-P1P2	PKNOX1	GCCGGTGTGATTGATAGTGA	-3	rU:dC	0.029	(0.017, 0.040)		0.116	0.165	40	40
PKNOX1_+_44394825.23-P1P2_306	PKNOX1_+_44394825.23-P1P2	PKNOX1	GCCGGTGTGATTGATAGGAA	-2	rA:dC	0.134	(0.113, 0.154)		0.113	0.201	30	60
PKNOX1_+_44394825.23-P1P2_311	PKNOX1_+_44394825.23-P1P2	PKNOX1	GCCGGTGTGATTGATAGGCA	-2	rC:dC	0.039	(0.025, 0.052)		0.113	0.165	30	50
PKNOX1_+_44394825.23-P1P2_314	PKNOX1_+_44394825.23-P1P2	PKNOX1	GCCGGTGTGATTGATAGGTA	-2	rU:dC	0.056	(0.045, 0.067)		0.113	0.165	30	60
PKNOX1_+_44394825.23-P1P2_321	PKNOX1_+_44394825.23-P1P2	PKNOX1	GCCGGTGTGATTGATAGGGG	-1	rG:dT	0.399	(0.376, 0.422)		0.105	0.235	40	50
PKNOX1_+_44394825.23-P1P2_324	PKNOX1_+_44394825.23-P1P2	PKNOX1	GCCGGTGTGATTGATAGGGC	-1	rC:dT	0.117	(0.099, 0.134)		0.105	0.209	40	60
PKNOX1_+_44394825.23-P1P2_327	PKNOX1_+_44394825.23-P1P2	PKNOX1	GCCGGTGTGATTGATAGGGT	-1	rU:dT	0.143	(0.124, 0.161)		0.105	0.186	40	50
PKNOX1_+_44394903.23-P1P2	PKNOX1_+_44394903.23-P1P2	PKNOX1	GGTCAAATGCGGGCCCTCGA			1.000					50	60
PKNOX1_+_44394903.23-P1P2_102	PKNOX1_+_44394903.23-P1P2	PKNOX1	GATCAAATGCGGGCCCTCGA	-19	rA:dC	0.740	(0.711, 0.768)		0.260	0.201	50	60
PKNOX1_+_44394903.23-P1P2_107	PKNOX1_+_44394903.23-P1P2	PKNOX1	GCTCAAATGCGGGCCCTCGA	-19	rC:dC	0.749	(0.721, 0.777)		0.260	0.165	40	50
PKNOX1_+_44394903.23-P1P2_110	PKNOX1_+_44394903.23-P1P2	PKNOX1	GTTCAAATGCGGGCCCTCGA	-19	rU:dC	0.705	(0.678, 0.733)		0.260	0.165	50	50
PKNOX1_+_44394903.23-P1P2_112	PKNOX1_+_44394903.23-P1P2	PKNOX1	GGACAAATGCGGGCCCTCGA	-18	rA:dA	0.809	(0.784, 0.834)		0.218	0.182	50	60
PKNOX1_+_44394903.23-P1P2_115	PKNOX1_+_44394903.23-P1P2	PKNOX1	GGGCAAATGCGGGCCCTCGA	-18	rG:dA	0.825	(0.798, 0.852)		0.218	0.200	40	50
PKNOX1_+_44394903.23-P1P2_118	PKNOX1_+_44394903.23-P1P2	PKNOX1	GGCCAAATGCGGGCCCTCGA	-18	rC:dA	0.812	(0.787, 0.836)		0.218	0.225	40	50
PKNOX1_+_44394903.23-P1P2_125	PKNOX1_+_44394903.23-P1P2	PKNOX1	GGTAAAATGCGGGCCCTCGA	-17	rA:dG	0.718	(0.687, 0.749)		0.274	0.164	50	60
PKNOX1_+_44394903.23-P1P2_128	PKNOX1_+_44394903.23-P1P2	PKNOX1	GGTGAAATGCGGGCCCTCGA	-17	rG:dG	0.709	(0.679, 0.740)		0.274	0.212	50	50
PKNOX1_+_44394903.23-P1P2_133	PKNOX1_+_44394903.23-P1P2	PKNOX1	GGTTAAATGCGGGCCCTCGA	-17	rU:dG	0.707	(0.677, 0.737)		0.274	0.192	40	60
PKNOX1_+_44394903.23-P1P2_141	PKNOX1_+_44394903.23-P1P2	PKNOX1	GGTCGAATGCGGGCCCTCGA	-16	rG:dT	0.926	(0.895, 0.958)		0.261	0.235	40	60
PKNOX1_+_44394903.23-P1P2_144	PKNOX1_+_44394903.23-P1P2	PKNOX1	GGTCCAATGCGGGCCCTCGA	-16	rC:dT	0.846	(0.814, 0.879)		0.261	0.209	50	50
PKNOX1_+_44394903.23-P1P2_147	PKNOX1_+_44394903.23-P1P2	PKNOX1	GGTCTAATGCGGGCCCTCGA	-16	rU:dT	0.784	(0.749, 0.819)		0.261	0.186	50	60
PKNOX1_+_44394903.23-P1P2_153	PKNOX1_+_44394903.23-P1P2	PKNOX1	GGTCAGATGCGGGCCCTCGA	-15	rG:dT	0.955	(0.920, 0.990)		0.223	0.235	50	50
PKNOX1_+_44394903.23-P1P2_156	PKNOX1_+_44394903.23-P1P2	PKNOX1	GGTCACATGCGGGCCCTCGA	-15	rC:dT	0.879	(0.851, 0.907)		0.223	0.209	40	60
PKNOX1_+_44394903.23-P1P2_159	PKNOX1_+_44394903.23-P1P2	PKNOX1	GGTCATATGCGGGCCCTCGA	-15	rU:dT	0.846	(0.819, 0.873)		0.223	0.186	50	60
PKNOX1_+_44394903.23-P1P2_165	PKNOX1_+_44394903.23-P1P2	PKNOX1	GGTCAAGTGCGGGCCCTCGA	-14	rG:dT	0.910	(0.882, 0.939)		0.256	0.235	50	50
PKNOX1_+_44394903.23-P1P2_168	PKNOX1_+_44394903.23-P1P2	PKNOX1	GGTCAACTGCGGGCCCTCGA	-14	rC:dT	0.849	(0.820, 0.878)		0.256	0.209	40	50
PKNOX1_+_44394903.23-P1P2_171	PKNOX1_+_44394903.23-P1P2	PKNOX1	GGTCAATTGCGGGCCCTCGA	-14	rU:dT	0.795	(0.768, 0.823)		0.256	0.186	50	60
PKNOX1_+_44394903.23-P1P2_172	PKNOX1_+_44394903.23-P1P2	PKNOX1	GGTCAAAAGCGGGCCCTCGA	-13	rA:dA	0.716	(0.682, 0.750)		0.259	0.182	50	60
PKNOX1_+_44394903.23-P1P2_175	PKNOX1_+_44394903.23-P1P2	PKNOX1	GGTCAAAGGCGGGCCCTCGA	-13	rG:dA	0.808	(0.781, 0.835)		0.259	0.200	40	50
PKNOX1_+_44394903.23-P1P2_178	PKNOX1_+_44394903.23-P1P2	PKNOX1	GGTCAAACGCGGGCCCTCGA	-13	rC:dA	0.738	(0.706, 0.770)		0.259	0.225	50	50
PKNOX1_+_44394903.23-P1P2_186	PKNOX1_+_44394903.23-P1P2	PKNOX1	GGTCAAATACGGGCCCTCGA	-12	rA:dC	0.547	(0.508, 0.587)		0.259	0.201	50	60
PKNOX1_+_44394903.23-P1P2_191	PKNOX1_+_44394903.23-P1P2	PKNOX1	GGTCAAATCCGGGCCCTCGA	-12	rC:dC	0.342	(0.307, 0.377)		0.259	0.165	40	50
PKNOX1_+_44394903.23-P1P2_194	PKNOX1_+_44394903.23-P1P2	PKNOX1	GGTCAAATTCGGGCCCTCGA	-12	rU:dC	0.430	(0.388, 0.472)		0.259	0.165	40	60
PKNOX1_+_44394903.23-P1P2_197	PKNOX1_+_44394903.23-P1P2	PKNOX1	GGTCAAATGAGGGCCCTCGA	-11	rA:dG	0.549	(0.520, 0.578)		0.242	0.164	40	40
PKNOX1_+_44394903.23-P1P2_200	PKNOX1_+_44394903.23-P1P2	PKNOX1	GGTCAAATGGGGGCCCTCGA	-11	rG:dG	0.650	(0.628, 0.671)		0.242	0.212	40	50
PKNOX1_+_44394903.23-P1P2_205	PKNOX1_+_44394903.23-P1P2	PKNOX1	GGTCAAATGTGGGCCCTCGA	-11	rU:dG	0.657	(0.629, 0.684)		0.242	0.192	40	60
PKNOX1_+_44394903.23-P1P2_210	PKNOX1_+_44394903.23-P1P2	PKNOX1	GGTCAAATGCAGGCCCTCGA	-10	rA:dC	0.253	(0.225, 0.281)		0.204	0.201	30	60
PKNOX1_+_44394903.23-P1P2_215	PKNOX1_+_44394903.23-P1P2	PKNOX1	GGTCAAATGCCGGCCCTCGA	-10	rC:dC	0.138	(0.122, 0.155)		0.204	0.165	40	60
PKNOX1_+_44394903.23-P1P2_218	PKNOX1_+_44394903.23-P1P2	PKNOX1	GGTCAAATGCTGGCCCTCGA	-10	rU:dC	0.136	(0.121, 0.152)		0.204	0.165	30	40
PKNOX1_+_44394903.23-P1P2_222	PKNOX1_+_44394903.23-P1P2	PKNOX1	GGTCAAATGCGAGCCCTCGA	-9	rA:dC	0.179	(0.158, 0.199)		0.191	0.201	40	60
PKNOX1_+_44394903.23-P1P2_227	PKNOX1_+_44394903.23-P1P2	PKNOX1	GGTCAAATGCGCGCCCTCGA	-9	rC:dC	0.088	(0.076, 0.101)		0.191	0.165	50	60
PKNOX1_+_44394903.23-P1P2_230	PKNOX1_+_44394903.23-P1P2	PKNOX1	GGTCAAATGCGTGCCCTCGA	-9	rU:dC	0.101	(0.088, 0.115)		0.191	0.165	40	50
PKNOX1_+_44394903.23-P1P2_234	PKNOX1_+_44394903.23-P1P2	PKNOX1	GGTCAAATGCGGACCCTCGA	-8	rA:dC	0.184	(0.161, 0.208)		0.181	0.201	50	60
PKNOX1_+_44394903.23-P1P2_239	PKNOX1_+_44394903.23-P1P2	PKNOX1	GGTCAAATGCGGCCCCTCGA	-8	rC:dC	0.110	(0.096, 0.125)		0.181	0.165	40	60
PKNOX1_+_44394903.23-P1P2_242	PKNOX1_+_44394903.23-P1P2	PKNOX1	GGTCAAATGCGGTCCCTCGA	-8	rU:dC	0.092	(0.077, 0.107)		0.181	0.165	50	60
PKNOX1_+_44394903.23-P1P2_245	PKNOX1_+_44394903.23-P1P2	PKNOX1	GGTCAAATGCGGGACCTCGA	-7	rA:dG	0.083	(0.063, 0.102)		0.120	0.164	50	50
PKNOX1_+_44394903.23-P1P2_248	PKNOX1_+_44394903.23-P1P2	PKNOX1	GGTCAAATGCGGGGCCTCGA	-7	rG:dG	0.123	(0.103, 0.142)		0.120	0.212	40	40
PKNOX1_+_44394903.23-P1P2_253	PKNOX1_+_44394903.23-P1P2	PKNOX1	GGTCAAATGCGGGTCCTCGA	-7	rU:dG	0.141	(0.120, 0.163)		0.120	0.192	50	60
PKNOX1_+_44394903.23-P1P2_257	PKNOX1_+_44394903.23-P1P2	PKNOX1	GGTCAAATGCGGGCACTCGA	-6	rA:dG	0.031	(0.016, 0.046)		0.139	0.164	50	60
PKNOX1_+_44394903.23-P1P2_260	PKNOX1_+_44394903.23-P1P2	PKNOX1	GGTCAAATGCGGGCGCTCGA	-6	rG:dG	0.036	(0.023, 0.049)		0.139	0.212	30	50
PKNOX1_+_44394903.23-P1P2_265	PKNOX1_+_44394903.23-P1P2	PKNOX1	GGTCAAATGCGGGCTCTCGA	-6	rU:dG	0.069	(0.051, 0.086)		0.139	0.192	40	50
PKNOX1_+_44394903.23-P1P2_269	PKNOX1_+_44394903.23-P1P2	PKNOX1	GGTCAAATGCGGGCCATCGA	-5	rA:dG	0.067	(0.048, 0.086)		0.130	0.164	40	50
PKNOX1_+_44394903.23-P1P2_272	PKNOX1_+_44394903.23-P1P2	PKNOX1	GGTCAAATGCGGGCCGTCGA	-5	rG:dG	0.081	(0.060, 0.101)		0.130	0.212	50	50
PKNOX1_+_44394903.23-P1P2_277	PKNOX1_+_44394903.23-P1P2	PKNOX1	GGTCAAATGCGGGCCTTCGA	-5	rU:dG	0.092	(0.072, 0.112)		0.130	0.192	50	50
PKNOX1_+_44394903.23-P1P2_280	PKNOX1_+_44394903.23-P1P2	PKNOX1	GGTCAAATGCGGGCCCACGA	-4	rA:dA	0.187	(0.164, 0.210)		0.147	0.182	30	50
PKNOX1_+_44394903.23-P1P2_283	PKNOX1_+_44394903.23-P1P2	PKNOX1	GGTCAAATGCGGGCCCGCGA	-4	rG:dA	0.232	(0.206, 0.257)		0.147	0.200	50	50
PKNOX1_+_44394903.23-P1P2_286	PKNOX1_+_44394903.23-P1P2	PKNOX1	GGTCAAATGCGGGCCCCCGA	-4	rC:dA	0.228	(0.204, 0.252)		0.147	0.225	50	50
PKNOX1_+_44394903.23-P1P2_293	PKNOX1_+_44394903.23-P1P2	PKNOX1	GGTCAAATGCGGGCCCTAGA	-3	rA:dG	0.105	(0.084, 0.126)		0.116	0.164	40	50
PKNOX1_+_44394903.23-P1P2_296	PKNOX1_+_44394903.23-P1P2	PKNOX1	GGTCAAATGCGGGCCCTGGA	-3	rG:dG	0.200	(0.179, 0.222)		0.116	0.212	30	30
PKNOX1_+_44394903.23-P1P2_301	PKNOX1_+_44394903.23-P1P2	PKNOX1	GGTCAAATGCGGGCCCTTGA	-3	rU:dG	0.173	(0.152, 0.195)		0.116	0.192	30	30
PKNOX1_+_44394903.23-P1P2_306	PKNOX1_+_44394903.23-P1P2	PKNOX1	GGTCAAATGCGGGCCCTCAA	-2	rA:dC	0.132	(0.112, 0.152)		0.113	0.201	40	50
PKNOX1_+_44394903.23-P1P2_311	PKNOX1_+_44394903.23-P1P2	PKNOX1	GGTCAAATGCGGGCCCTCCA	-2	rC:dC	0.088	(0.075, 0.100)		0.113	0.165	30	30
PKNOX1_+_44394903.23-P1P2_314	PKNOX1_+_44394903.23-P1P2	PKNOX1	GGTCAAATGCGGGCCCTCTA	-2	rU:dC	0.087	(0.075, 0.099)		0.113	0.165	30	50
PKNOX1_+_44394903.23-P1P2_321	PKNOX1_+_44394903.23-P1P2	PKNOX1	GGTCAAATGCGGGCCCTCGG	-1	rG:dT	0.389	(0.364, 0.414)		0.105	0.235	40	40
PKNOX1_+_44394903.23-P1P2_324	PKNOX1_+_44394903.23-P1P2	PKNOX1	GGTCAAATGCGGGCCCTCGC	-1	rC:dT	0.118	(0.097, 0.138)		0.105	0.209	30	30
PKNOX1_+_44394903.23-P1P2_327	PKNOX1_+_44394903.23-P1P2	PKNOX1	GGTCAAATGCGGGCCCTCGT	-1	rU:dT	0.159	(0.131, 0.187)		0.105	0.186	50	60
PKNOX1_-_44394704.23-P1P2	PKNOX1_-_44394704.23-P1P2	PKNOX1	GCCAGCGTCGGCGTGACGGT			1.000					50	50
PKNOX1_-_44394704.23-P1P2_101	PKNOX1_-_44394704.23-P1P2	PKNOX1	GACAGCGTCGGCGTGACGGT	-19	rA:dG	0.682	(0.645, 0.718)		0.260	0.164	40	60
PKNOX1_-_44394704.23-P1P2_104	PKNOX1_-_44394704.23-P1P2	PKNOX1	GGCAGCGTCGGCGTGACGGT	-19	rG:dG	0.736	(0.689, 0.784)		0.260	0.212	50	60
PKNOX1_-_44394704.23-P1P2_109	PKNOX1_-_44394704.23-P1P2	PKNOX1	GTCAGCGTCGGCGTGACGGT	-19	rU:dG	0.532	(0.488, 0.576)		0.260	0.192	50	60
PKNOX1_-_44394704.23-P1P2_113	PKNOX1_-_44394704.23-P1P2	PKNOX1	GCAAGCGTCGGCGTGACGGT	-18	rA:dG	0.615	(0.565, 0.664)		0.218	0.164	50	60
PKNOX1_-_44394704.23-P1P2_116	PKNOX1_-_44394704.23-P1P2	PKNOX1	GCGAGCGTCGGCGTGACGGT	-18	rG:dG	0.728	(0.682, 0.774)		0.218	0.212	40	60
PKNOX1_-_44394704.23-P1P2_121	PKNOX1_-_44394704.23-P1P2	PKNOX1	GCTAGCGTCGGCGTGACGGT	-18	rU:dG	0.573	(0.536, 0.610)		0.218	0.192	50	60
PKNOX1_-_44394704.23-P1P2_129	PKNOX1_-_44394704.23-P1P2	PKNOX1	GCCGGCGTCGGCGTGACGGT	-17	rG:dT	0.772	(0.720, 0.824)		0.274	0.235	50	60
PKNOX1_-_44394704.23-P1P2_132	PKNOX1_-_44394704.23-P1P2	PKNOX1	GCCCGCGTCGGCGTGACGGT	-17	rC:dT	0.467	(0.420, 0.515)		0.274	0.209	60	60
PKNOX1_-_44394704.23-P1P2_135	PKNOX1_-_44394704.23-P1P2	PKNOX1	GCCTGCGTCGGCGTGACGGT	-17	rU:dT	0.419	(0.372, 0.466)		0.274	0.186	50	60
PKNOX1_-_44394704.23-P1P2_138	PKNOX1_-_44394704.23-P1P2	PKNOX1	GCCAACGTCGGCGTGACGGT	-16	rA:dC	0.195	(0.170, 0.221)		0.261	0.201	60	60
PKNOX1_-_44394704.23-P1P2_143	PKNOX1_-_44394704.23-P1P2	PKNOX1	GCCACCGTCGGCGTGACGGT	-16	rC:dC	0.225	(0.195, 0.254)		0.261	0.165	50	60
PKNOX1_-_44394704.23-P1P2_146	PKNOX1_-_44394704.23-P1P2	PKNOX1	GCCATCGTCGGCGTGACGGT	-16	rU:dC	0.173	(0.144, 0.202)		0.261	0.165	50	60
PKNOX1_-_44394704.23-P1P2_149	PKNOX1_-_44394704.23-P1P2	PKNOX1	GCCAGAGTCGGCGTGACGGT	-15	rA:dG	0.137	(0.112, 0.162)		0.223	0.164	50	50
PKNOX1_-_44394704.23-P1P2_152	PKNOX1_-_44394704.23-P1P2	PKNOX1	GCCAGGGTCGGCGTGACGGT	-15	rG:dG	0.284	(0.249, 0.318)		0.223	0.212	40	40
PKNOX1_-_44394704.23-P1P2_157	PKNOX1_-_44394704.23-P1P2	PKNOX1	GCCAGTGTCGGCGTGACGGT	-15	rU:dG	0.278	(0.241, 0.316)		0.223	0.192	50	50
PKNOX1_-_44394704.23-P1P2_162	PKNOX1_-_44394704.23-P1P2	PKNOX1	GCCAGCATCGGCGTGACGGT	-14	rA:dC	0.079	(0.057, 0.100)		0.256	0.201	40	50
PKNOX1_-_44394704.23-P1P2_167	PKNOX1_-_44394704.23-P1P2	PKNOX1	GCCAGCCTCGGCGTGACGGT	-14	rC:dC	0.069	(0.045, 0.092)		0.256	0.165	50	60
PKNOX1_-_44394704.23-P1P2_170	PKNOX1_-_44394704.23-P1P2	PKNOX1	GCCAGCTTCGGCGTGACGGT	-14	rU:dC	0.069	(0.045, 0.093)		0.256	0.165	50	60
PKNOX1_-_44394704.23-P1P2_172	PKNOX1_-_44394704.23-P1P2	PKNOX1	GCCAGCGACGGCGTGACGGT	-13	rA:dA	0.106	(0.079, 0.133)		0.259	0.182	40	60
PKNOX1_-_44394704.23-P1P2_175	PKNOX1_-_44394704.23-P1P2	PKNOX1	GCCAGCGGCGGCGTGACGGT	-13	rG:dA	0.246	(0.214, 0.278)		0.259	0.200	50	60
PKNOX1_-_44394704.23-P1P2_178	PKNOX1_-_44394704.23-P1P2	PKNOX1	GCCAGCGCCGGCGTGACGGT	-13	rC:dA	0.083	(0.062, 0.104)		0.259	0.225	50	50
PKNOX1_-_44394704.23-P1P2_185	PKNOX1_-_44394704.23-P1P2	PKNOX1	GCCAGCGTAGGCGTGACGGT	-12	rA:dG	0.064	(0.045, 0.083)		0.259	0.164	50	50
PKNOX1_-_44394704.23-P1P2_188	PKNOX1_-_44394704.23-P1P2	PKNOX1	GCCAGCGTGGGCGTGACGGT	-12	rG:dG	0.193	(0.161, 0.225)		0.259	0.212	40	50
PKNOX1_-_44394704.23-P1P2_193	PKNOX1_-_44394704.23-P1P2	PKNOX1	GCCAGCGTTGGCGTGACGGT	-12	rU:dG	0.188	(0.160, 0.216)		0.259	0.192	30	30
PKNOX1_-_44394704.23-P1P2_198	PKNOX1_-_44394704.23-P1P2	PKNOX1	GCCAGCGTCAGCGTGACGGT	-11	rA:dC	-0.020	(-0.033, -0.007)		0.242	0.201	50	50
PKNOX1_-_44394704.23-P1P2_203	PKNOX1_-_44394704.23-P1P2	PKNOX1	GCCAGCGTCCGCGTGACGGT	-11	rC:dC	-0.020	(-0.032, -0.009)		0.242	0.165	50	50
PKNOX1_-_44394704.23-P1P2_206	PKNOX1_-_44394704.23-P1P2	PKNOX1	GCCAGCGTCTGCGTGACGGT	-11	rU:dC	-0.022	(-0.034, -0.010)		0.242	0.165	30	40
PKNOX1_-_44394704.23-P1P2_210	PKNOX1_-_44394704.23-P1P2	PKNOX1	GCCAGCGTCGACGTGACGGT	-10	rA:dC	-0.015	(-0.030, -0.001)		0.204	0.201	50	60
PKNOX1_-_44394704.23-P1P2_215	PKNOX1_-_44394704.23-P1P2	PKNOX1	GCCAGCGTCGCCGTGACGGT	-10	rC:dC	-0.006	(-0.017, 0.006)		0.204	0.165	30	60
PKNOX1_-_44394704.23-P1P2_218	PKNOX1_-_44394704.23-P1P2	PKNOX1	GCCAGCGTCGTCGTGACGGT	-10	rU:dC	-0.011	(-0.024, 0.002)		0.204	0.165	40	40
PKNOX1_-_44394704.23-P1P2_221	PKNOX1_-_44394704.23-P1P2	PKNOX1	GCCAGCGTCGGAGTGACGGT	-9	rA:dG	-0.028	(-0.042, -0.015)		0.191	0.164	40	50
PKNOX1_-_44394704.23-P1P2_224	PKNOX1_-_44394704.23-P1P2	PKNOX1	GCCAGCGTCGGGGTGACGGT	-9	rG:dG	0.131	(0.113, 0.149)		0.191	0.212	30	30
PKNOX1_-_44394704.23-P1P2_229	PKNOX1_-_44394704.23-P1P2	PKNOX1	GCCAGCGTCGGTGTGACGGT	-9	rU:dG	0.173	(0.146, 0.201)		0.191	0.192	40	50
PKNOX1_-_44394704.23-P1P2_234	PKNOX1_-_44394704.23-P1P2	PKNOX1	GCCAGCGTCGGCATGACGGT	-8	rA:dC	-0.011	(-0.024, 0.002)		0.181	0.201	40	40
PKNOX1_-_44394704.23-P1P2_239	PKNOX1_-_44394704.23-P1P2	PKNOX1	GCCAGCGTCGGCCTGACGGT	-8	rC:dC	0.011	(0.000, 0.021)		0.181	0.165	50	50
PKNOX1_-_44394704.23-P1P2_242	PKNOX1_-_44394704.23-P1P2	PKNOX1	GCCAGCGTCGGCTTGACGGT	-8	rU:dC	-0.006	(-0.017, 0.006)		0.181	0.165	30	60
PKNOX1_-_44394704.23-P1P2_244	PKNOX1_-_44394704.23-P1P2	PKNOX1	GCCAGCGTCGGCGAGACGGT	-7	rA:dA	0.017	(0.004, 0.031)		0.120	0.182	40	60
PKNOX1_-_44394704.23-P1P2_247	PKNOX1_-_44394704.23-P1P2	PKNOX1	GCCAGCGTCGGCGGGACGGT	-7	rG:dA	0.065	(0.054, 0.075)		0.120	0.200	40	40
PKNOX1_-_44394704.23-P1P2_250	PKNOX1_-_44394704.23-P1P2	PKNOX1	GCCAGCGTCGGCGCGACGGT	-7	rC:dA	0.028	(0.015, 0.041)		0.120	0.225	50	50
PKNOX1_-_44394704.23-P1P2_258	PKNOX1_-_44394704.23-P1P2	PKNOX1	GCCAGCGTCGGCGTAACGGT	-6	rA:dC	0.013	(0.001, 0.025)		0.139	0.201	60	70
PKNOX1_-_44394704.23-P1P2_263	PKNOX1_-_44394704.23-P1P2	PKNOX1	GCCAGCGTCGGCGTCACGGT	-6	rC:dC	0.012	(0.001, 0.022)		0.139	0.165	40	60
PKNOX1_-_44394704.23-P1P2_266	PKNOX1_-_44394704.23-P1P2	PKNOX1	GCCAGCGTCGGCGTTACGGT	-6	rU:dC	0.003	(-0.008, 0.014)		0.139	0.165	60	70
PKNOX1_-_44394704.23-P1P2_273	PKNOX1_-_44394704.23-P1P2	PKNOX1	GCCAGCGTCGGCGTGGCGGT	-5	rG:dT	0.121	(0.104, 0.139)		0.130	0.235	50	50
PKNOX1_-_44394704.23-P1P2_276	PKNOX1_-_44394704.23-P1P2	PKNOX1	GCCAGCGTCGGCGTGCCGGT	-5	rC:dT	0.008	(-0.008, 0.023)		0.130	0.209	50	50
PKNOX1_-_44394704.23-P1P2_279	PKNOX1_-_44394704.23-P1P2	PKNOX1	GCCAGCGTCGGCGTGTCGGT	-5	rU:dT	-0.000	(-0.016, 0.015)		0.130	0.186	50	50
PKNOX1_-_44394704.23-P1P2_281	PKNOX1_-_44394704.23-P1P2	PKNOX1	GCCAGCGTCGGCGTGAAGGT	-4	rA:dG	0.000	(-0.014, 0.015)		0.147	0.164	40	60
PKNOX1_-_44394704.23-P1P2_284	PKNOX1_-_44394704.23-P1P2	PKNOX1	GCCAGCGTCGGCGTGAGGGT	-4	rG:dG	0.067	(0.054, 0.081)		0.147	0.212	30	30
PKNOX1_-_44394704.23-P1P2_289	PKNOX1_-_44394704.23-P1P2	PKNOX1	GCCAGCGTCGGCGTGATGGT	-4	rU:dG	0.014	(-0.003, 0.031)		0.147	0.192	50	60
PKNOX1_-_44394704.23-P1P2_294	PKNOX1_-_44394704.23-P1P2	PKNOX1	GCCAGCGTCGGCGTGACAGT	-3	rA:dC	-0.011	(-0.025, 0.003)		0.116	0.201	40	60
PKNOX1_-_44394704.23-P1P2_299	PKNOX1_-_44394704.23-P1P2	PKNOX1	GCCAGCGTCGGCGTGACCGT	-3	rC:dC	0.005	(-0.008, 0.017)		0.116	0.165	50	60
PKNOX1_-_44394704.23-P1P2_302	PKNOX1_-_44394704.23-P1P2	PKNOX1	GCCAGCGTCGGCGTGACTGT	-3	rU:dC	-0.003	(-0.016, 0.010)		0.116	0.165	50	60
PKNOX1_-_44394704.23-P1P2_306	PKNOX1_-_44394704.23-P1P2	PKNOX1	GCCAGCGTCGGCGTGACGAT	-2	rA:dC	-0.013	(-0.027, 0.000)		0.113	0.201	60	80
PKNOX1_-_44394704.23-P1P2_311	PKNOX1_-_44394704.23-P1P2	PKNOX1	GCCAGCGTCGGCGTGACGCT	-2	rC:dC	0.001	(-0.010, 0.012)		0.113	0.165	50	50
PKNOX1_-_44394704.23-P1P2_314	PKNOX1_-_44394704.23-P1P2	PKNOX1	GCCAGCGTCGGCGTGACGTT	-2	rU:dC	-0.003	(-0.015, 0.010)		0.113	0.165	50	50
PKNOX1_-_44394704.23-P1P2_316	PKNOX1_-_44394704.23-P1P2	PKNOX1	GCCAGCGTCGGCGTGACGGA	-1	rA:dA	0.011	(-0.001, 0.024)		0.105	0.182	50	60
PKNOX1_-_44394704.23-P1P2_319	PKNOX1_-_44394704.23-P1P2	PKNOX1	GCCAGCGTCGGCGTGACGGG	-1	rG:dA	0.060	(0.049, 0.071)		0.105	0.200	30	50
PKNOX1_-_44394704.23-P1P2_322	PKNOX1_-_44394704.23-P1P2	PKNOX1	GCCAGCGTCGGCGTGACGGC	-1	rC:dA	0.011	(-0.003, 0.025)		0.105	0.225	40	40
PKNOX2_+_125034593.23-P1P2	PKNOX2_+_125034593.23-P1P2	PKNOX2	GGCACTGCTCGGGACGTCAG			1.000					40	50
PKNOX2_+_125034593.23-P1P2_102	PKNOX2_+_125034593.23-P1P2	PKNOX2	GACACTGCTCGGGACGTCAG	-19	rA:dC	0.870	(0.837, 0.904)		0.260	0.201	50	50
PKNOX2_+_125034593.23-P1P2_107	PKNOX2_+_125034593.23-P1P2	PKNOX2	GCCACTGCTCGGGACGTCAG	-19	rC:dC	0.850	(0.828, 0.871)		0.260	0.165	50	50
PKNOX2_+_125034593.23-P1P2_110	PKNOX2_+_125034593.23-P1P2	PKNOX2	GTCACTGCTCGGGACGTCAG	-19	rU:dC	0.815	(0.788, 0.842)		0.260	0.165	50	60
PKNOX2_+_125034593.23-P1P2_113	PKNOX2_+_125034593.23-P1P2	PKNOX2	GGAACTGCTCGGGACGTCAG	-18	rA:dG	0.820	(0.791, 0.849)		0.218	0.164	50	60
PKNOX2_+_125034593.23-P1P2_116	PKNOX2_+_125034593.23-P1P2	PKNOX2	GGGACTGCTCGGGACGTCAG	-18	rG:dG	0.844	(0.816, 0.872)		0.218	0.212	50	50
PKNOX2_+_125034593.23-P1P2_121	PKNOX2_+_125034593.23-P1P2	PKNOX2	GGTACTGCTCGGGACGTCAG	-18	rU:dG	0.840	(0.810, 0.870)		0.218	0.192	40	60
PKNOX2_+_125034593.23-P1P2_129	PKNOX2_+_125034593.23-P1P2	PKNOX2	GGCGCTGCTCGGGACGTCAG	-17	rG:dT	1.035	(0.988, 1.081)		0.274	0.235	40	50
PKNOX2_+_125034593.23-P1P2_132	PKNOX2_+_125034593.23-P1P2	PKNOX2	GGCCCTGCTCGGGACGTCAG	-17	rC:dT	0.883	(0.854, 0.913)		0.274	0.209	40	50
PKNOX2_+_125034593.23-P1P2_135	PKNOX2_+_125034593.23-P1P2	PKNOX2	GGCTCTGCTCGGGACGTCAG	-17	rU:dT	0.815	(0.783, 0.847)		0.274	0.186	30	40
PKNOX2_+_125034593.23-P1P2_137	PKNOX2_+_125034593.23-P1P2	PKNOX2	GGCAATGCTCGGGACGTCAG	-16	rA:dG	0.572	(0.537, 0.607)		0.261	0.164	40	40
PKNOX2_+_125034593.23-P1P2_140	PKNOX2_+_125034593.23-P1P2	PKNOX2	GGCAGTGCTCGGGACGTCAG	-16	rG:dG	0.657	(0.628, 0.685)		0.261	0.212	30	50
PKNOX2_+_125034593.23-P1P2_145	PKNOX2_+_125034593.23-P1P2	PKNOX2	GGCATTGCTCGGGACGTCAG	-16	rU:dG	0.687	(0.648, 0.727)		0.261	0.192	40	50
PKNOX2_+_125034593.23-P1P2_148	PKNOX2_+_125034593.23-P1P2	PKNOX2	GGCACAGCTCGGGACGTCAG	-15	rA:dA	0.721	(0.689, 0.753)		0.223	0.182	50	50
PKNOX2_+_125034593.23-P1P2_151	PKNOX2_+_125034593.23-P1P2	PKNOX2	GGCACGGCTCGGGACGTCAG	-15	rG:dA	0.793	(0.762, 0.824)		0.223	0.200	40	40
PKNOX2_+_125034593.23-P1P2_154	PKNOX2_+_125034593.23-P1P2	PKNOX2	GGCACCGCTCGGGACGTCAG	-15	rC:dA	0.826	(0.795, 0.857)		0.223	0.225	40	40
PKNOX2_+_125034593.23-P1P2_162	PKNOX2_+_125034593.23-P1P2	PKNOX2	GGCACTACTCGGGACGTCAG	-14	rA:dC	0.676	(0.632, 0.721)		0.256	0.201	50	50
PKNOX2_+_125034593.23-P1P2_167	PKNOX2_+_125034593.23-P1P2	PKNOX2	GGCACTCCTCGGGACGTCAG	-14	rC:dC	0.525	(0.475, 0.576)		0.256	0.165	40	40
PKNOX2_+_125034593.23-P1P2_170	PKNOX2_+_125034593.23-P1P2	PKNOX2	GGCACTTCTCGGGACGTCAG	-14	rU:dC	0.580	(0.531, 0.629)		0.256	0.165	40	40
PKNOX2_+_125034593.23-P1P2_173	PKNOX2_+_125034593.23-P1P2	PKNOX2	GGCACTGATCGGGACGTCAG	-13	rA:dG	0.605	(0.566, 0.644)		0.259	0.164	50	50
PKNOX2_+_125034593.23-P1P2_176	PKNOX2_+_125034593.23-P1P2	PKNOX2	GGCACTGGTCGGGACGTCAG	-13	rG:dG	0.707	(0.678, 0.735)		0.259	0.212	40	40
PKNOX2_+_125034593.23-P1P2_181	PKNOX2_+_125034593.23-P1P2	PKNOX2	GGCACTGTTCGGGACGTCAG	-13	rU:dG	0.721	(0.690, 0.751)		0.259	0.192	50	50
PKNOX2_+_125034593.23-P1P2_184	PKNOX2_+_125034593.23-P1P2	PKNOX2	GGCACTGCACGGGACGTCAG	-12	rA:dA	0.707	(0.671, 0.744)		0.259	0.182	50	60
PKNOX2_+_125034593.23-P1P2_187	PKNOX2_+_125034593.23-P1P2	PKNOX2	GGCACTGCGCGGGACGTCAG	-12	rG:dA	0.755	(0.725, 0.785)		0.259	0.200	40	40
PKNOX2_+_125034593.23-P1P2_190	PKNOX2_+_125034593.23-P1P2	PKNOX2	GGCACTGCCCGGGACGTCAG	-12	rC:dA	0.606	(0.564, 0.649)		0.259	0.225	40	40
PKNOX2_+_125034593.23-P1P2_197	PKNOX2_+_125034593.23-P1P2	PKNOX2	GGCACTGCTAGGGACGTCAG	-11	rA:dG	0.511	(0.471, 0.551)		0.242	0.164	20	50
PKNOX2_+_125034593.23-P1P2_200	PKNOX2_+_125034593.23-P1P2	PKNOX2	GGCACTGCTGGGGACGTCAG	-11	rG:dG	0.666	(0.639, 0.693)		0.242	0.212	30	30
PKNOX2_+_125034593.23-P1P2_205	PKNOX2_+_125034593.23-P1P2	PKNOX2	GGCACTGCTTGGGACGTCAG	-11	rU:dG	0.654	(0.611, 0.696)		0.242	0.192	40	40
PKNOX2_+_125034593.23-P1P2_210	PKNOX2_+_125034593.23-P1P2	PKNOX2	GGCACTGCTCAGGACGTCAG	-10	rA:dC	0.180	(0.154, 0.207)		0.204	0.201	40	50
PKNOX2_+_125034593.23-P1P2_215	PKNOX2_+_125034593.23-P1P2	PKNOX2	GGCACTGCTCCGGACGTCAG	-10	rC:dC	0.074	(0.057, 0.091)		0.204	0.165	50	50
PKNOX2_+_125034593.23-P1P2_218	PKNOX2_+_125034593.23-P1P2	PKNOX2	GGCACTGCTCTGGACGTCAG	-10	rU:dC	0.082	(0.064, 0.100)		0.204	0.165	30	30
PKNOX2_+_125034593.23-P1P2_222	PKNOX2_+_125034593.23-P1P2	PKNOX2	GGCACTGCTCGAGACGTCAG	-9	rA:dC	0.111	(0.092, 0.131)		0.191	0.201	50	50
PKNOX2_+_125034593.23-P1P2_227	PKNOX2_+_125034593.23-P1P2	PKNOX2	GGCACTGCTCGCGACGTCAG	-9	rC:dC	0.020	(0.008, 0.033)		0.191	0.165	30	30
PKNOX2_+_125034593.23-P1P2_230	PKNOX2_+_125034593.23-P1P2	PKNOX2	GGCACTGCTCGTGACGTCAG	-9	rU:dC	0.047	(0.031, 0.063)		0.191	0.165	40	50
PKNOX2_+_125034593.23-P1P2_234	PKNOX2_+_125034593.23-P1P2	PKNOX2	GGCACTGCTCGGAACGTCAG	-8	rA:dC	0.102	(0.081, 0.122)		0.181	0.201	40	60
PKNOX2_+_125034593.23-P1P2_239	PKNOX2_+_125034593.23-P1P2	PKNOX2	GGCACTGCTCGGCACGTCAG	-8	rC:dC	0.033	(0.021, 0.046)		0.181	0.165	40	40
PKNOX2_+_125034593.23-P1P2_242	PKNOX2_+_125034593.23-P1P2	PKNOX2	GGCACTGCTCGGTACGTCAG	-8	rU:dC	0.031	(0.017, 0.044)		0.181	0.165	50	60
PKNOX2_+_125034593.23-P1P2_249	PKNOX2_+_125034593.23-P1P2	PKNOX2	GGCACTGCTCGGGGCGTCAG	-7	rG:dT	0.421	(0.389, 0.453)		0.120	0.235	30	50
PKNOX2_+_125034593.23-P1P2_252	PKNOX2_+_125034593.23-P1P2	PKNOX2	GGCACTGCTCGGGCCGTCAG	-7	rC:dT	0.110	(0.088, 0.133)		0.120	0.209	40	50
PKNOX2_+_125034593.23-P1P2_255	PKNOX2_+_125034593.23-P1P2	PKNOX2	GGCACTGCTCGGGTCGTCAG	-7	rU:dT	0.091	(0.070, 0.112)		0.120	0.186	50	60
PKNOX2_+_125034593.23-P1P2_257	PKNOX2_+_125034593.23-P1P2	PKNOX2	GGCACTGCTCGGGAAGTCAG	-6	rA:dG	0.066	(0.048, 0.084)		0.139	0.164	30	50
PKNOX2_+_125034593.23-P1P2_260	PKNOX2_+_125034593.23-P1P2	PKNOX2	GGCACTGCTCGGGAGGTCAG	-6	rG:dG	0.097	(0.083, 0.111)		0.139	0.212	40	40
PKNOX2_+_125034593.23-P1P2_265	PKNOX2_+_125034593.23-P1P2	PKNOX2	GGCACTGCTCGGGATGTCAG	-6	rU:dG	0.109	(0.087, 0.131)		0.139	0.192	30	40
PKNOX2_+_125034593.23-P1P2_270	PKNOX2_+_125034593.23-P1P2	PKNOX2	GGCACTGCTCGGGACATCAG	-5	rA:dC	0.133	(0.111, 0.154)		0.130	0.201	30	50
PKNOX2_+_125034593.23-P1P2_275	PKNOX2_+_125034593.23-P1P2	PKNOX2	GGCACTGCTCGGGACCTCAG	-5	rC:dC	0.066	(0.049, 0.082)		0.130	0.165	40	50
PKNOX2_+_125034593.23-P1P2_278	PKNOX2_+_125034593.23-P1P2	PKNOX2	GGCACTGCTCGGGACTTCAG	-5	rU:dC	0.046	(0.030, 0.061)		0.130	0.165	30	50
PKNOX2_+_125034593.23-P1P2_280	PKNOX2_+_125034593.23-P1P2	PKNOX2	GGCACTGCTCGGGACGACAG	-4	rA:dA	0.253	(0.217, 0.289)		0.147	0.182	50	50
PKNOX2_+_125034593.23-P1P2_283	PKNOX2_+_125034593.23-P1P2	PKNOX2	GGCACTGCTCGGGACGGCAG	-4	rG:dA	0.338	(0.309, 0.367)		0.147	0.200	40	50
PKNOX2_+_125034593.23-P1P2_286	PKNOX2_+_125034593.23-P1P2	PKNOX2	GGCACTGCTCGGGACGCCAG	-4	rC:dA	0.229	(0.198, 0.261)		0.147	0.225	30	50
PKNOX2_+_125034593.23-P1P2_293	PKNOX2_+_125034593.23-P1P2	PKNOX2	GGCACTGCTCGGGACGTAAG	-3	rA:dG	0.061	(0.043, 0.079)		0.116	0.164	40	70
PKNOX2_+_125034593.23-P1P2_296	PKNOX2_+_125034593.23-P1P2	PKNOX2	GGCACTGCTCGGGACGTGAG	-3	rG:dG	0.145	(0.121, 0.168)		0.116	0.212	40	50
PKNOX2_+_125034593.23-P1P2_301	PKNOX2_+_125034593.23-P1P2	PKNOX2	GGCACTGCTCGGGACGTTAG	-3	rU:dG	0.129	(0.107, 0.150)		0.116	0.192	50	60
PKNOX2_+_125034593.23-P1P2_309	PKNOX2_+_125034593.23-P1P2	PKNOX2	GGCACTGCTCGGGACGTCGG	-2	rG:dT	0.425	(0.401, 0.448)		0.113	0.235	50	50
PKNOX2_+_125034593.23-P1P2_312	PKNOX2_+_125034593.23-P1P2	PKNOX2	GGCACTGCTCGGGACGTCCG	-2	rC:dT	0.121	(0.096, 0.146)		0.113	0.209	60	60
PKNOX2_+_125034593.23-P1P2_315	PKNOX2_+_125034593.23-P1P2	PKNOX2	GGCACTGCTCGGGACGTCTG	-2	rU:dT	0.120	(0.096, 0.143)		0.113	0.186	50	60
PKNOX2_+_125034593.23-P1P2_318	PKNOX2_+_125034593.23-P1P2	PKNOX2	GGCACTGCTCGGGACGTCAA	-1	rA:dC	0.071	(0.056, 0.086)		0.105	0.201	50	50
PKNOX2_+_125034593.23-P1P2_323	PKNOX2_+_125034593.23-P1P2	PKNOX2	GGCACTGCTCGGGACGTCAC	-1	rC:dC	0.045	(0.033, 0.057)		0.105	0.165	40	40
PKNOX2_+_125034593.23-P1P2_326	PKNOX2_+_125034593.23-P1P2	PKNOX2	GGCACTGCTCGGGACGTCAT	-1	rU:dC	0.038	(0.026, 0.050)		0.105	0.165	50	60
PKNOX2_+_125034690.23-P1P2	PKNOX2_+_125034690.23-P1P2	PKNOX2	GTGCAAAAGCGTCTCTGACA			1.000					40	50
PKNOX2_+_125034690.23-P1P2_100	PKNOX2_+_125034690.23-P1P2	PKNOX2	GAGCAAAAGCGTCTCTGACA	-19	rA:dA	0.388	(0.336, 0.440)		0.260	0.182	40	50
PKNOX2_+_125034690.23-P1P2_103	PKNOX2_+_125034690.23-P1P2	PKNOX2	GGGCAAAAGCGTCTCTGACA	-19	rG:dA	0.544	(0.508, 0.580)		0.260	0.200	40	60
PKNOX2_+_125034690.23-P1P2_106	PKNOX2_+_125034690.23-P1P2	PKNOX2	GCGCAAAAGCGTCTCTGACA	-19	rC:dA	0.317	(0.269, 0.364)		0.260	0.225	50	60
PKNOX2_+_125034690.23-P1P2_114	PKNOX2_+_125034690.23-P1P2	PKNOX2	GTACAAAAGCGTCTCTGACA	-18	rA:dC	0.339	(0.296, 0.382)		0.218	0.201	30	60
PKNOX2_+_125034690.23-P1P2_119	PKNOX2_+_125034690.23-P1P2	PKNOX2	GTCCAAAAGCGTCTCTGACA	-18	rC:dC	0.406	(0.372, 0.440)		0.218	0.165	40	50
PKNOX2_+_125034690.23-P1P2_122	PKNOX2_+_125034690.23-P1P2	PKNOX2	GTTCAAAAGCGTCTCTGACA	-18	rU:dC	0.347	(0.309, 0.384)		0.218	0.165	40	60
PKNOX2_+_125034690.23-P1P2_125	PKNOX2_+_125034690.23-P1P2	PKNOX2	GTGAAAAAGCGTCTCTGACA	-17	rA:dG	0.203	(0.172, 0.235)		0.274	0.164	30	50
PKNOX2_+_125034690.23-P1P2_128	PKNOX2_+_125034690.23-P1P2	PKNOX2	GTGGAAAAGCGTCTCTGACA	-17	rG:dG	0.296	(0.262, 0.329)		0.274	0.212	30	50
PKNOX2_+_125034690.23-P1P2_133	PKNOX2_+_125034690.23-P1P2	PKNOX2	GTGTAAAAGCGTCTCTGACA	-17	rU:dG	0.188	(0.161, 0.216)		0.274	0.192	40	40
PKNOX2_+_125034690.23-P1P2_141	PKNOX2_+_125034690.23-P1P2	PKNOX2	GTGCGAAAGCGTCTCTGACA	-16	rG:dT	0.489	(0.434, 0.543)		0.261	0.235	40	50
PKNOX2_+_125034690.23-P1P2_144	PKNOX2_+_125034690.23-P1P2	PKNOX2	GTGCCAAAGCGTCTCTGACA	-16	rC:dT	0.258	(0.226, 0.290)		0.261	0.209	40	40
PKNOX2_+_125034690.23-P1P2_147	PKNOX2_+_125034690.23-P1P2	PKNOX2	GTGCTAAAGCGTCTCTGACA	-16	rU:dT	0.219	(0.192, 0.245)		0.261	0.186	40	40
PKNOX2_+_125034690.23-P1P2_153	PKNOX2_+_125034690.23-P1P2	PKNOX2	GTGCAGAAGCGTCTCTGACA	-15	rG:dT	0.543	(0.496, 0.590)		0.223	0.235	30	50
PKNOX2_+_125034690.23-P1P2_156	PKNOX2_+_125034690.23-P1P2	PKNOX2	GTGCACAAGCGTCTCTGACA	-15	rC:dT	0.244	(0.206, 0.282)		0.223	0.209	40	50
PKNOX2_+_125034690.23-P1P2_159	PKNOX2_+_125034690.23-P1P2	PKNOX2	GTGCATAAGCGTCTCTGACA	-15	rU:dT	0.226	(0.192, 0.259)		0.223	0.186	30	60
PKNOX2_+_125034690.23-P1P2_165	PKNOX2_+_125034690.23-P1P2	PKNOX2	GTGCAAGAGCGTCTCTGACA	-14	rG:dT	0.443	(0.398, 0.489)		0.256	0.235	30	50
PKNOX2_+_125034690.23-P1P2_168	PKNOX2_+_125034690.23-P1P2	PKNOX2	GTGCAACAGCGTCTCTGACA	-14	rC:dT	0.160	(0.132, 0.188)		0.256	0.209	30	40
PKNOX2_+_125034690.23-P1P2_171	PKNOX2_+_125034690.23-P1P2	PKNOX2	GTGCAATAGCGTCTCTGACA	-14	rU:dT	0.144	(0.117, 0.171)		0.256	0.186	40	50
PKNOX2_+_125034690.23-P1P2_177	PKNOX2_+_125034690.23-P1P2	PKNOX2	GTGCAAAGGCGTCTCTGACA	-13	rG:dT	0.467	(0.422, 0.513)		0.259	0.235	30	50
PKNOX2_+_125034690.23-P1P2_180	PKNOX2_+_125034690.23-P1P2	PKNOX2	GTGCAAACGCGTCTCTGACA	-13	rC:dT	0.075	(0.055, 0.096)		0.259	0.209	40	50
PKNOX2_+_125034690.23-P1P2_183	PKNOX2_+_125034690.23-P1P2	PKNOX2	GTGCAAATGCGTCTCTGACA	-13	rU:dT	0.113	(0.092, 0.133)		0.259	0.186	40	40
PKNOX2_+_125034690.23-P1P2_186	PKNOX2_+_125034690.23-P1P2	PKNOX2	GTGCAAAAACGTCTCTGACA	-12	rA:dC	0.009	(-0.006, 0.024)		0.259	0.201	20	50
PKNOX2_+_125034690.23-P1P2_191	PKNOX2_+_125034690.23-P1P2	PKNOX2	GTGCAAAACCGTCTCTGACA	-12	rC:dC	-0.003	(-0.017, 0.011)		0.259	0.165	40	50
PKNOX2_+_125034690.23-P1P2_194	PKNOX2_+_125034690.23-P1P2	PKNOX2	GTGCAAAATCGTCTCTGACA	-12	rU:dC	0.004	(-0.012, 0.020)		0.259	0.165	30	30
PKNOX2_+_125034690.23-P1P2_197	PKNOX2_+_125034690.23-P1P2	PKNOX2	GTGCAAAAGAGTCTCTGACA	-11	rA:dG	0.013	(-0.001, 0.026)		0.242	0.164	30	40
PKNOX2_+_125034690.23-P1P2_200	PKNOX2_+_125034690.23-P1P2	PKNOX2	GTGCAAAAGGGTCTCTGACA	-11	rG:dG	0.150	(0.126, 0.175)		0.242	0.212	20	40
PKNOX2_+_125034690.23-P1P2_205	PKNOX2_+_125034690.23-P1P2	PKNOX2	GTGCAAAAGTGTCTCTGACA	-11	rU:dG	0.105	(0.078, 0.131)		0.242	0.192	30	50
PKNOX2_+_125034690.23-P1P2_210	PKNOX2_+_125034690.23-P1P2	PKNOX2	GTGCAAAAGCATCTCTGACA	-10	rA:dC	-0.012	(-0.023, -0.001)		0.204	0.201	30	60
PKNOX2_+_125034690.23-P1P2_215	PKNOX2_+_125034690.23-P1P2	PKNOX2	GTGCAAAAGCCTCTCTGACA	-10	rC:dC	-0.001	(-0.011, 0.009)		0.204	0.165	20	50
PKNOX2_+_125034690.23-P1P2_218	PKNOX2_+_125034690.23-P1P2	PKNOX2	GTGCAAAAGCTTCTCTGACA	-10	rU:dC	-0.010	(-0.020, 0.001)		0.204	0.165	20	40
PKNOX2_+_125034690.23-P1P2_220	PKNOX2_+_125034690.23-P1P2	PKNOX2	GTGCAAAAGCGACTCTGACA	-9	rA:dA	-0.016	(-0.029, -0.003)		0.191	0.182	40	60
PKNOX2_+_125034690.23-P1P2_223	PKNOX2_+_125034690.23-P1P2	PKNOX2	GTGCAAAAGCGGCTCTGACA	-9	rG:dA	0.024	(0.011, 0.037)		0.191	0.200	40	40
PKNOX2_+_125034690.23-P1P2_226	PKNOX2_+_125034690.23-P1P2	PKNOX2	GTGCAAAAGCGCCTCTGACA	-9	rC:dA	0.049	(0.034, 0.064)		0.191	0.225	40	40
PKNOX2_+_125034690.23-P1P2_233	PKNOX2_+_125034690.23-P1P2	PKNOX2	GTGCAAAAGCGTATCTGACA	-8	rA:dG	-0.031	(-0.044, -0.019)		0.181	0.164	20	30
PKNOX2_+_125034690.23-P1P2_236	PKNOX2_+_125034690.23-P1P2	PKNOX2	GTGCAAAAGCGTGTCTGACA	-8	rG:dG	-0.001	(-0.012, 0.010)		0.181	0.212	30	50
PKNOX2_+_125034690.23-P1P2_241	PKNOX2_+_125034690.23-P1P2	PKNOX2	GTGCAAAAGCGTTTCTGACA	-8	rU:dG	-0.016	(-0.028, -0.004)		0.181	0.192	40	50
PKNOX2_+_125034690.23-P1P2_244	PKNOX2_+_125034690.23-P1P2	PKNOX2	GTGCAAAAGCGTCACTGACA	-7	rA:dA	0.002	(-0.011, 0.014)		0.120	0.182	30	50
PKNOX2_+_125034690.23-P1P2_247	PKNOX2_+_125034690.23-P1P2	PKNOX2	GTGCAAAAGCGTCGCTGACA	-7	rG:dA	0.017	(0.005, 0.029)		0.120	0.200	40	70
PKNOX2_+_125034690.23-P1P2_250	PKNOX2_+_125034690.23-P1P2	PKNOX2	GTGCAAAAGCGTCCCTGACA	-7	rC:dA	0.051	(0.039, 0.064)		0.120	0.225	30	60
PKNOX2_+_125034690.23-P1P2_257	PKNOX2_+_125034690.23-P1P2	PKNOX2	GTGCAAAAGCGTCTATGACA	-6	rA:dG	-0.008	(-0.019, 0.003)		0.139	0.164	30	60
PKNOX2_+_125034690.23-P1P2_260	PKNOX2_+_125034690.23-P1P2	PKNOX2	GTGCAAAAGCGTCTGTGACA	-6	rG:dG	0.001	(-0.010, 0.012)		0.139	0.212	30	60
PKNOX2_+_125034690.23-P1P2_265	PKNOX2_+_125034690.23-P1P2	PKNOX2	GTGCAAAAGCGTCTTTGACA	-6	rU:dG	-0.014	(-0.026, -0.002)		0.139	0.192	20	40
PKNOX2_+_125034690.23-P1P2_268	PKNOX2_+_125034690.23-P1P2	PKNOX2	GTGCAAAAGCGTCTCAGACA	-5	rA:dA	0.003	(-0.008, 0.015)		0.130	0.182	30	30
PKNOX2_+_125034690.23-P1P2_271	PKNOX2_+_125034690.23-P1P2	PKNOX2	GTGCAAAAGCGTCTCGGACA	-5	rG:dA	0.018	(0.007, 0.030)		0.130	0.200	50	60
PKNOX2_+_125034690.23-P1P2_274	PKNOX2_+_125034690.23-P1P2	PKNOX2	GTGCAAAAGCGTCTCCGACA	-5	rC:dA	0.029	(0.018, 0.040)		0.130	0.225	40	60
PKNOX2_+_125034690.23-P1P2_282	PKNOX2_+_125034690.23-P1P2	PKNOX2	GTGCAAAAGCGTCTCTAACA	-4	rA:dC	-0.006	(-0.018, 0.005)		0.147	0.201	30	60
PKNOX2_+_125034690.23-P1P2_287	PKNOX2_+_125034690.23-P1P2	PKNOX2	GTGCAAAAGCGTCTCTCACA	-4	rC:dC	-0.004	(-0.015, 0.008)		0.147	0.165	40	40
PKNOX2_+_125034690.23-P1P2_290	PKNOX2_+_125034690.23-P1P2	PKNOX2	GTGCAAAAGCGTCTCTTACA	-4	rU:dC	-0.006	(-0.018, 0.007)		0.147	0.165	30	50
PKNOX2_+_125034690.23-P1P2_297	PKNOX2_+_125034690.23-P1P2	PKNOX2	GTGCAAAAGCGTCTCTGGCA	-3	rG:dT	0.125	(0.105, 0.145)		0.116	0.235	40	50
PKNOX2_+_125034690.23-P1P2_300	PKNOX2_+_125034690.23-P1P2	PKNOX2	GTGCAAAAGCGTCTCTGCCA	-3	rC:dT	0.020	(0.009, 0.031)		0.116	0.209	30	50
PKNOX2_+_125034690.23-P1P2_303	PKNOX2_+_125034690.23-P1P2	PKNOX2	GTGCAAAAGCGTCTCTGTCA	-3	rU:dT	0.015	(0.004, 0.027)		0.116	0.186	40	60
PKNOX2_+_125034690.23-P1P2_305	PKNOX2_+_125034690.23-P1P2	PKNOX2	GTGCAAAAGCGTCTCTGAAA	-2	rA:dG	0.002	(-0.009, 0.013)		0.113	0.164	30	50
PKNOX2_+_125034690.23-P1P2_308	PKNOX2_+_125034690.23-P1P2	PKNOX2	GTGCAAAAGCGTCTCTGAGA	-2	rG:dG	0.024	(0.013, 0.035)		0.113	0.212	30	40
PKNOX2_+_125034690.23-P1P2_313	PKNOX2_+_125034690.23-P1P2	PKNOX2	GTGCAAAAGCGTCTCTGATA	-2	rU:dG	0.005	(-0.006, 0.016)		0.113	0.192	30	50
PKNOX2_+_125034690.23-P1P2_321	PKNOX2_+_125034690.23-P1P2	PKNOX2	GTGCAAAAGCGTCTCTGACG	-1	rG:dT	0.060	(0.048, 0.072)		0.105	0.235	40	60
PKNOX2_+_125034690.23-P1P2_324	PKNOX2_+_125034690.23-P1P2	PKNOX2	GTGCAAAAGCGTCTCTGACC	-1	rC:dT	0.010	(-0.001, 0.022)		0.105	0.209	30	40
PKNOX2_+_125034690.23-P1P2_327	PKNOX2_+_125034690.23-P1P2	PKNOX2	GTGCAAAAGCGTCTCTGACT	-1	rU:dT	0.002	(-0.009, 0.012)		0.105	0.186	30	60
PKNOX2_-_125034672.23-P1P2	PKNOX2_-_125034672.23-P1P2	PKNOX2	GTCTGATGAAGATTGGCATC			1.000					40	50
PKNOX2_-_125034672.23-P1P2_100	PKNOX2_-_125034672.23-P1P2	PKNOX2	GACTGATGAAGATTGGCATC	-19	rA:dA	0.489	(0.435, 0.543)		0.260	0.182	40	50
PKNOX2_-_125034672.23-P1P2_103	PKNOX2_-_125034672.23-P1P2	PKNOX2	GGCTGATGAAGATTGGCATC	-19	rG:dA	0.575	(0.525, 0.626)		0.260	0.200	40	40
PKNOX2_-_125034672.23-P1P2_106	PKNOX2_-_125034672.23-P1P2	PKNOX2	GCCTGATGAAGATTGGCATC	-19	rC:dA	0.375	(0.324, 0.426)		0.260	0.225	40	50
PKNOX2_-_125034672.23-P1P2_113	PKNOX2_-_125034672.23-P1P2	PKNOX2	GTATGATGAAGATTGGCATC	-18	rA:dG	0.530	(0.487, 0.572)		0.218	0.164	40	40
PKNOX2_-_125034672.23-P1P2_116	PKNOX2_-_125034672.23-P1P2	PKNOX2	GTGTGATGAAGATTGGCATC	-18	rG:dG	0.604	(0.564, 0.643)		0.218	0.212	30	40
PKNOX2_-_125034672.23-P1P2_121	PKNOX2_-_125034672.23-P1P2	PKNOX2	GTTTGATGAAGATTGGCATC	-18	rU:dG	0.408	(0.356, 0.460)		0.218	0.192	30	50
PKNOX2_-_125034672.23-P1P2_124	PKNOX2_-_125034672.23-P1P2	PKNOX2	GTCAGATGAAGATTGGCATC	-17	rA:dA	0.376	(0.325, 0.427)		0.274	0.182	30	40
PKNOX2_-_125034672.23-P1P2_127	PKNOX2_-_125034672.23-P1P2	PKNOX2	GTCGGATGAAGATTGGCATC	-17	rG:dA	0.543	(0.485, 0.601)		0.274	0.200	40	40
PKNOX2_-_125034672.23-P1P2_130	PKNOX2_-_125034672.23-P1P2	PKNOX2	GTCCGATGAAGATTGGCATC	-17	rC:dA	0.427	(0.376, 0.479)		0.274	0.225	40	50
PKNOX2_-_125034672.23-P1P2_138	PKNOX2_-_125034672.23-P1P2	PKNOX2	GTCTAATGAAGATTGGCATC	-16	rA:dC	0.197	(0.161, 0.234)		0.261	0.201	40	50
PKNOX2_-_125034672.23-P1P2_143	PKNOX2_-_125034672.23-P1P2	PKNOX2	GTCTCATGAAGATTGGCATC	-16	rC:dC	0.228	(0.192, 0.264)		0.261	0.165	40	40
PKNOX2_-_125034672.23-P1P2_146	PKNOX2_-_125034672.23-P1P2	PKNOX2	GTCTTATGAAGATTGGCATC	-16	rU:dC	0.177	(0.143, 0.210)		0.261	0.165	40	40
PKNOX2_-_125034672.23-P1P2_153	PKNOX2_-_125034672.23-P1P2	PKNOX2	GTCTGGTGAAGATTGGCATC	-15	rG:dT	0.784	(0.727, 0.842)		0.223	0.235	30	50
PKNOX2_-_125034672.23-P1P2_156	PKNOX2_-_125034672.23-P1P2	PKNOX2	GTCTGCTGAAGATTGGCATC	-15	rC:dT	0.366	(0.315, 0.417)		0.223	0.209	30	40
PKNOX2_-_125034672.23-P1P2_159	PKNOX2_-_125034672.23-P1P2	PKNOX2	GTCTGTTGAAGATTGGCATC	-15	rU:dT	0.326	(0.278, 0.374)		0.223	0.186	40	50
PKNOX2_-_125034672.23-P1P2_160	PKNOX2_-_125034672.23-P1P2	PKNOX2	GTCTGAAGAAGATTGGCATC	-14	rA:dA	0.205	(0.175, 0.234)		0.256	0.182	40	40
PKNOX2_-_125034672.23-P1P2_163	PKNOX2_-_125034672.23-P1P2	PKNOX2	GTCTGAGGAAGATTGGCATC	-14	rG:dA	0.425	(0.384, 0.465)		0.256	0.200	40	50
PKNOX2_-_125034672.23-P1P2_166	PKNOX2_-_125034672.23-P1P2	PKNOX2	GTCTGACGAAGATTGGCATC	-14	rC:dA	0.240	(0.203, 0.277)		0.256	0.225	40	50
PKNOX2_-_125034672.23-P1P2_174	PKNOX2_-_125034672.23-P1P2	PKNOX2	GTCTGATAAAGATTGGCATC	-13	rA:dC	0.085	(0.061, 0.109)		0.259	0.201	40	50
PKNOX2_-_125034672.23-P1P2_179	PKNOX2_-_125034672.23-P1P2	PKNOX2	GTCTGATCAAGATTGGCATC	-13	rC:dC	0.061	(0.038, 0.084)		0.259	0.165	40	50
PKNOX2_-_125034672.23-P1P2_182	PKNOX2_-_125034672.23-P1P2	PKNOX2	GTCTGATTAAGATTGGCATC	-13	rU:dC	0.095	(0.069, 0.121)		0.259	0.165	40	40
PKNOX2_-_125034672.23-P1P2_189	PKNOX2_-_125034672.23-P1P2	PKNOX2	GTCTGATGGAGATTGGCATC	-12	rG:dT	0.676	(0.622, 0.730)		0.259	0.235	30	50
PKNOX2_-_125034672.23-P1P2_192	PKNOX2_-_125034672.23-P1P2	PKNOX2	GTCTGATGCAGATTGGCATC	-12	rC:dT	0.119	(0.087, 0.151)		0.259	0.209	20	50
PKNOX2_-_125034672.23-P1P2_195	PKNOX2_-_125034672.23-P1P2	PKNOX2	GTCTGATGTAGATTGGCATC	-12	rU:dT	0.180	(0.145, 0.216)		0.259	0.186	40	40
PKNOX2_-_125034672.23-P1P2_201	PKNOX2_-_125034672.23-P1P2	PKNOX2	GTCTGATGAGGATTGGCATC	-11	rG:dT	0.569	(0.518, 0.619)		0.242	0.235	20	50
PKNOX2_-_125034672.23-P1P2_204	PKNOX2_-_125034672.23-P1P2	PKNOX2	GTCTGATGACGATTGGCATC	-11	rC:dT	0.030	(0.011, 0.049)		0.242	0.209	30	30
PKNOX2_-_125034672.23-P1P2_207	PKNOX2_-_125034672.23-P1P2	PKNOX2	GTCTGATGATGATTGGCATC	-11	rU:dT	0.064	(0.041, 0.086)		0.242	0.186	40	40
PKNOX2_-_125034672.23-P1P2_210	PKNOX2_-_125034672.23-P1P2	PKNOX2	GTCTGATGAAAATTGGCATC	-10	rA:dC	-0.005	(-0.018, 0.008)		0.204	0.201	30	50
PKNOX2_-_125034672.23-P1P2_215	PKNOX2_-_125034672.23-P1P2	PKNOX2	GTCTGATGAACATTGGCATC	-10	rC:dC	-0.012	(-0.023, -0.001)		0.204	0.165	20	50
PKNOX2_-_125034672.23-P1P2_218	PKNOX2_-_125034672.23-P1P2	PKNOX2	GTCTGATGAATATTGGCATC	-10	rU:dC	-0.008	(-0.020, 0.004)		0.204	0.165	30	40
PKNOX2_-_125034672.23-P1P2_225	PKNOX2_-_125034672.23-P1P2	PKNOX2	GTCTGATGAAGGTTGGCATC	-9	rG:dT	0.510	(0.456, 0.563)		0.191	0.235	40	60
PKNOX2_-_125034672.23-P1P2_228	PKNOX2_-_125034672.23-P1P2	PKNOX2	GTCTGATGAAGCTTGGCATC	-9	rC:dT	0.025	(0.006, 0.044)		0.191	0.209	30	50
PKNOX2_-_125034672.23-P1P2_231	PKNOX2_-_125034672.23-P1P2	PKNOX2	GTCTGATGAAGTTTGGCATC	-9	rU:dT	0.039	(0.018, 0.060)		0.191	0.186	30	40
PKNOX2_-_125034672.23-P1P2_232	PKNOX2_-_125034672.23-P1P2	PKNOX2	GTCTGATGAAGAATGGCATC	-8	rA:dA	-0.007	(-0.018, 0.004)		0.181	0.182	30	50
PKNOX2_-_125034672.23-P1P2_235	PKNOX2_-_125034672.23-P1P2	PKNOX2	GTCTGATGAAGAGTGGCATC	-8	rG:dA	0.068	(0.053, 0.084)		0.181	0.200	30	30
PKNOX2_-_125034672.23-P1P2_238	PKNOX2_-_125034672.23-P1P2	PKNOX2	GTCTGATGAAGACTGGCATC	-8	rC:dA	0.061	(0.044, 0.078)		0.181	0.225	30	50
PKNOX2_-_125034672.23-P1P2_244	PKNOX2_-_125034672.23-P1P2	PKNOX2	GTCTGATGAAGATAGGCATC	-7	rA:dA	0.006	(-0.005, 0.018)		0.120	0.182	30	50
PKNOX2_-_125034672.23-P1P2_247	PKNOX2_-_125034672.23-P1P2	PKNOX2	GTCTGATGAAGATGGGCATC	-7	rG:dA	0.042	(0.032, 0.052)		0.120	0.200	30	50
PKNOX2_-_125034672.23-P1P2_250	PKNOX2_-_125034672.23-P1P2	PKNOX2	GTCTGATGAAGATCGGCATC	-7	rC:dA	0.023	(0.009, 0.037)		0.120	0.225	50	50
PKNOX2_-_125034672.23-P1P2_258	PKNOX2_-_125034672.23-P1P2	PKNOX2	GTCTGATGAAGATTAGCATC	-6	rA:dC	-0.001	(-0.012, 0.010)		0.139	0.201	30	40
PKNOX2_-_125034672.23-P1P2_263	PKNOX2_-_125034672.23-P1P2	PKNOX2	GTCTGATGAAGATTCGCATC	-6	rC:dC	-0.015	(-0.025, -0.005)		0.139	0.165	40	50
PKNOX2_-_125034672.23-P1P2_266	PKNOX2_-_125034672.23-P1P2	PKNOX2	GTCTGATGAAGATTTGCATC	-6	rU:dC	-0.018	(-0.030, -0.006)		0.139	0.165	30	50
PKNOX2_-_125034672.23-P1P2_270	PKNOX2_-_125034672.23-P1P2	PKNOX2	GTCTGATGAAGATTGACATC	-5	rA:dC	-0.023	(-0.037, -0.009)		0.130	0.201	40	50
PKNOX2_-_125034672.23-P1P2_275	PKNOX2_-_125034672.23-P1P2	PKNOX2	GTCTGATGAAGATTGCCATC	-5	rC:dC	-0.022	(-0.033, -0.011)		0.130	0.165	30	30
PKNOX2_-_125034672.23-P1P2_278	PKNOX2_-_125034672.23-P1P2	PKNOX2	GTCTGATGAAGATTGTCATC	-5	rU:dC	-0.026	(-0.039, -0.013)		0.130	0.165	40	60
PKNOX2_-_125034672.23-P1P2_281	PKNOX2_-_125034672.23-P1P2	PKNOX2	GTCTGATGAAGATTGGAATC	-4	rA:dG	-0.018	(-0.034, -0.001)		0.147	0.164	40	40
PKNOX2_-_125034672.23-P1P2_284	PKNOX2_-_125034672.23-P1P2	PKNOX2	GTCTGATGAAGATTGGGATC	-4	rG:dG	0.049	(0.028, 0.071)		0.147	0.212	30	50
PKNOX2_-_125034672.23-P1P2_289	PKNOX2_-_125034672.23-P1P2	PKNOX2	GTCTGATGAAGATTGGTATC	-4	rU:dG	0.007	(-0.012, 0.026)		0.147	0.192	30	50
PKNOX2_-_125034672.23-P1P2_297	PKNOX2_-_125034672.23-P1P2	PKNOX2	GTCTGATGAAGATTGGCGTC	-3	rG:dT	0.175	(0.143, 0.207)		0.116	0.235	40	70
PKNOX2_-_125034672.23-P1P2_300	PKNOX2_-_125034672.23-P1P2	PKNOX2	GTCTGATGAAGATTGGCCTC	-3	rC:dT	0.009	(-0.004, 0.022)		0.116	0.209	30	50
PKNOX2_-_125034672.23-P1P2_303	PKNOX2_-_125034672.23-P1P2	PKNOX2	GTCTGATGAAGATTGGCTTC	-3	rU:dT	-0.001	(-0.015, 0.014)		0.116	0.186	40	40
PKNOX2_-_125034672.23-P1P2_304	PKNOX2_-_125034672.23-P1P2	PKNOX2	GTCTGATGAAGATTGGCAAC	-2	rA:dA	-0.005	(-0.018, 0.007)		0.113	0.182	40	50
PKNOX2_-_125034672.23-P1P2_307	PKNOX2_-_125034672.23-P1P2	PKNOX2	GTCTGATGAAGATTGGCAGC	-2	rG:dA	0.034	(0.022, 0.045)		0.113	0.200	30	50
PKNOX2_-_125034672.23-P1P2_310	PKNOX2_-_125034672.23-P1P2	PKNOX2	GTCTGATGAAGATTGGCACC	-2	rC:dA	0.014	(-0.000, 0.028)		0.113	0.225	30	30
PKNOX2_-_125034672.23-P1P2_317	PKNOX2_-_125034672.23-P1P2	PKNOX2	GTCTGATGAAGATTGGCATA	-1	rA:dG	-0.031	(-0.045, -0.018)		0.105	0.164	30	50
PKNOX2_-_125034672.23-P1P2_320	PKNOX2_-_125034672.23-P1P2	PKNOX2	GTCTGATGAAGATTGGCATG	-1	rG:dG	0.001	(-0.012, 0.013)		0.105	0.212	30	50
PKNOX2_-_125034672.23-P1P2_325	PKNOX2_-_125034672.23-P1P2	PKNOX2	GTCTGATGAAGATTGGCATT	-1	rU:dG	-0.034	(-0.047, -0.020)		0.105	0.192	30	50
PKNOX2_-_125034719.23-P1P2	PKNOX2_-_125034719.23-P1P2	PKNOX2	GGAGACGCTTTTGCAGGCGG			1.000					40	40
PKNOX2_-_125034719.23-P1P2_102	PKNOX2_-_125034719.23-P1P2	PKNOX2	GAAGACGCTTTTGCAGGCGG	-19	rA:dC	0.437	(0.402, 0.472)		0.260	0.201	30	40
PKNOX2_-_125034719.23-P1P2_107	PKNOX2_-_125034719.23-P1P2	PKNOX2	GCAGACGCTTTTGCAGGCGG	-19	rC:dC	0.454	(0.423, 0.485)		0.260	0.165	30	30
PKNOX2_-_125034719.23-P1P2_110	PKNOX2_-_125034719.23-P1P2	PKNOX2	GTAGACGCTTTTGCAGGCGG	-19	rU:dC	0.454	(0.422, 0.486)		0.260	0.165	40	40
PKNOX2_-_125034719.23-P1P2_117	PKNOX2_-_125034719.23-P1P2	PKNOX2	GGGGACGCTTTTGCAGGCGG	-18	rG:dT	0.599	(0.565, 0.632)		0.218	0.235	40	40
PKNOX2_-_125034719.23-P1P2_120	PKNOX2_-_125034719.23-P1P2	PKNOX2	GGCGACGCTTTTGCAGGCGG	-18	rC:dT	0.462	(0.434, 0.490)		0.218	0.209	40	40
PKNOX2_-_125034719.23-P1P2_123	PKNOX2_-_125034719.23-P1P2	PKNOX2	GGTGACGCTTTTGCAGGCGG	-18	rU:dT	0.414	(0.393, 0.436)		0.218	0.186	40	50
PKNOX2_-_125034719.23-P1P2_126	PKNOX2_-_125034719.23-P1P2	PKNOX2	GGAAACGCTTTTGCAGGCGG	-17	rA:dC	0.247	(0.224, 0.269)		0.274	0.201	40	40
PKNOX2_-_125034719.23-P1P2_131	PKNOX2_-_125034719.23-P1P2	PKNOX2	GGACACGCTTTTGCAGGCGG	-17	rC:dC	0.297	(0.273, 0.322)		0.274	0.165	40	50
PKNOX2_-_125034719.23-P1P2_134	PKNOX2_-_125034719.23-P1P2	PKNOX2	GGATACGCTTTTGCAGGCGG	-17	rU:dC	0.263	(0.242, 0.284)		0.274	0.165	30	50
PKNOX2_-_125034719.23-P1P2_141	PKNOX2_-_125034719.23-P1P2	PKNOX2	GGAGGCGCTTTTGCAGGCGG	-16	rG:dT	0.617	(0.587, 0.647)		0.261	0.235	30	30
PKNOX2_-_125034719.23-P1P2_144	PKNOX2_-_125034719.23-P1P2	PKNOX2	GGAGCCGCTTTTGCAGGCGG	-16	rC:dT	0.398	(0.371, 0.426)		0.261	0.209	30	40
PKNOX2_-_125034719.23-P1P2_147	PKNOX2_-_125034719.23-P1P2	PKNOX2	GGAGTCGCTTTTGCAGGCGG	-16	rU:dT	0.348	(0.324, 0.372)		0.261	0.186	40	40
PKNOX2_-_125034719.23-P1P2_149	PKNOX2_-_125034719.23-P1P2	PKNOX2	GGAGAAGCTTTTGCAGGCGG	-15	rA:dG	0.267	(0.243, 0.291)		0.223	0.164	30	40
PKNOX2_-_125034719.23-P1P2_152	PKNOX2_-_125034719.23-P1P2	PKNOX2	GGAGAGGCTTTTGCAGGCGG	-15	rG:dG	0.395	(0.366, 0.425)		0.223	0.212	30	30
PKNOX2_-_125034719.23-P1P2_157	PKNOX2_-_125034719.23-P1P2	PKNOX2	GGAGATGCTTTTGCAGGCGG	-15	rU:dG	0.406	(0.380, 0.431)		0.223	0.192	30	40
PKNOX2_-_125034719.23-P1P2_162	PKNOX2_-_125034719.23-P1P2	PKNOX2	GGAGACACTTTTGCAGGCGG	-14	rA:dC	0.246	(0.225, 0.267)		0.256	0.201	40	40
PKNOX2_-_125034719.23-P1P2_167	PKNOX2_-_125034719.23-P1P2	PKNOX2	GGAGACCCTTTTGCAGGCGG	-14	rC:dC	0.207	(0.185, 0.229)		0.256	0.165	30	30
PKNOX2_-_125034719.23-P1P2_170	PKNOX2_-_125034719.23-P1P2	PKNOX2	GGAGACTCTTTTGCAGGCGG	-14	rU:dC	0.225	(0.202, 0.248)		0.256	0.165	40	40
PKNOX2_-_125034719.23-P1P2_173	PKNOX2_-_125034719.23-P1P2	PKNOX2	GGAGACGATTTTGCAGGCGG	-13	rA:dG	0.220	(0.198, 0.243)		0.259	0.164	40	50
PKNOX2_-_125034719.23-P1P2_176	PKNOX2_-_125034719.23-P1P2	PKNOX2	GGAGACGGTTTTGCAGGCGG	-13	rG:dG	0.333	(0.308, 0.359)		0.259	0.212	30	40
PKNOX2_-_125034719.23-P1P2_181	PKNOX2_-_125034719.23-P1P2	PKNOX2	GGAGACGTTTTTGCAGGCGG	-13	rU:dG	0.344	(0.318, 0.371)		0.259	0.192	40	50
PKNOX2_-_125034719.23-P1P2_184	PKNOX2_-_125034719.23-P1P2	PKNOX2	GGAGACGCATTTGCAGGCGG	-12	rA:dA	0.257	(0.229, 0.284)		0.259	0.182	40	50
PKNOX2_-_125034719.23-P1P2_187	PKNOX2_-_125034719.23-P1P2	PKNOX2	GGAGACGCGTTTGCAGGCGG	-12	rG:dA	0.386	(0.354, 0.418)		0.259	0.200	40	40
PKNOX2_-_125034719.23-P1P2_190	PKNOX2_-_125034719.23-P1P2	PKNOX2	GGAGACGCCTTTGCAGGCGG	-12	rC:dA	0.255	(0.230, 0.280)		0.259	0.225	30	30
PKNOX2_-_125034719.23-P1P2_196	PKNOX2_-_125034719.23-P1P2	PKNOX2	GGAGACGCTATTGCAGGCGG	-11	rA:dA	0.215	(0.192, 0.237)		0.242	0.182	40	60
PKNOX2_-_125034719.23-P1P2_199	PKNOX2_-_125034719.23-P1P2	PKNOX2	GGAGACGCTGTTGCAGGCGG	-11	rG:dA	0.371	(0.344, 0.398)		0.242	0.200	20	40
PKNOX2_-_125034719.23-P1P2_202	PKNOX2_-_125034719.23-P1P2	PKNOX2	GGAGACGCTCTTGCAGGCGG	-11	rC:dA	0.241	(0.216, 0.266)		0.242	0.225	30	40
PKNOX2_-_125034719.23-P1P2_208	PKNOX2_-_125034719.23-P1P2	PKNOX2	GGAGACGCTTATGCAGGCGG	-10	rA:dA	0.146	(0.121, 0.172)		0.204	0.182	20	50
PKNOX2_-_125034719.23-P1P2_211	PKNOX2_-_125034719.23-P1P2	PKNOX2	GGAGACGCTTGTGCAGGCGG	-10	rG:dA	0.275	(0.249, 0.302)		0.204	0.200	30	30
PKNOX2_-_125034719.23-P1P2_214	PKNOX2_-_125034719.23-P1P2	PKNOX2	GGAGACGCTTCTGCAGGCGG	-10	rC:dA	0.218	(0.193, 0.242)		0.204	0.225	40	40
PKNOX2_-_125034719.23-P1P2_220	PKNOX2_-_125034719.23-P1P2	PKNOX2	GGAGACGCTTTAGCAGGCGG	-9	rA:dA	0.091	(0.076, 0.105)		0.191	0.182	40	50
PKNOX2_-_125034719.23-P1P2_223	PKNOX2_-_125034719.23-P1P2	PKNOX2	GGAGACGCTTTGGCAGGCGG	-9	rG:dA	0.239	(0.210, 0.268)		0.191	0.200	30	30
PKNOX2_-_125034719.23-P1P2_226	PKNOX2_-_125034719.23-P1P2	PKNOX2	GGAGACGCTTTCGCAGGCGG	-9	rC:dA	0.174	(0.155, 0.193)		0.191	0.225	40	50
PKNOX2_-_125034719.23-P1P2_234	PKNOX2_-_125034719.23-P1P2	PKNOX2	GGAGACGCTTTTACAGGCGG	-8	rA:dC	0.060	(0.048, 0.071)		0.181	0.201	40	60
PKNOX2_-_125034719.23-P1P2_239	PKNOX2_-_125034719.23-P1P2	PKNOX2	GGAGACGCTTTTCCAGGCGG	-8	rC:dC	0.047	(0.040, 0.053)		0.181	0.165	40	50
PKNOX2_-_125034719.23-P1P2_242	PKNOX2_-_125034719.23-P1P2	PKNOX2	GGAGACGCTTTTTCAGGCGG	-8	rU:dC	0.032	(0.024, 0.040)		0.181	0.165	40	50
PKNOX2_-_125034719.23-P1P2_245	PKNOX2_-_125034719.23-P1P2	PKNOX2	GGAGACGCTTTTGAAGGCGG	-7	rA:dG	0.038	(0.028, 0.049)		0.120	0.164	40	40
PKNOX2_-_125034719.23-P1P2_248	PKNOX2_-_125034719.23-P1P2	PKNOX2	GGAGACGCTTTTGGAGGCGG	-7	rG:dG	0.091	(0.081, 0.100)		0.120	0.212	30	40
PKNOX2_-_125034719.23-P1P2_253	PKNOX2_-_125034719.23-P1P2	PKNOX2	GGAGACGCTTTTGTAGGCGG	-7	rU:dG	0.063	(0.050, 0.076)		0.120	0.192	50	50
PKNOX2_-_125034719.23-P1P2_261	PKNOX2_-_125034719.23-P1P2	PKNOX2	GGAGACGCTTTTGCGGGCGG	-6	rG:dT	0.205	(0.185, 0.225)		0.139	0.235	50	50
PKNOX2_-_125034719.23-P1P2_264	PKNOX2_-_125034719.23-P1P2	PKNOX2	GGAGACGCTTTTGCCGGCGG	-6	rC:dT	0.073	(0.059, 0.087)		0.139	0.209	40	60
PKNOX2_-_125034719.23-P1P2_267	PKNOX2_-_125034719.23-P1P2	PKNOX2	GGAGACGCTTTTGCTGGCGG	-6	rU:dT	0.053	(0.042, 0.065)		0.139	0.186	40	60
PKNOX2_-_125034719.23-P1P2_270	PKNOX2_-_125034719.23-P1P2	PKNOX2	GGAGACGCTTTTGCAAGCGG	-5	rA:dC	0.022	(0.011, 0.033)		0.130	0.201	50	50
PKNOX2_-_125034719.23-P1P2_275	PKNOX2_-_125034719.23-P1P2	PKNOX2	GGAGACGCTTTTGCACGCGG	-5	rC:dC	0.002	(-0.009, 0.012)		0.130	0.165	40	40
PKNOX2_-_125034719.23-P1P2_278	PKNOX2_-_125034719.23-P1P2	PKNOX2	GGAGACGCTTTTGCATGCGG	-5	rU:dC	0.002	(-0.008, 0.012)		0.130	0.165	40	70
PKNOX2_-_125034719.23-P1P2_282	PKNOX2_-_125034719.23-P1P2	PKNOX2	GGAGACGCTTTTGCAGACGG	-4	rA:dC	0.028	(0.016, 0.041)		0.147	0.201	40	50
PKNOX2_-_125034719.23-P1P2_287	PKNOX2_-_125034719.23-P1P2	PKNOX2	GGAGACGCTTTTGCAGCCGG	-4	rC:dC	-0.004	(-0.015, 0.007)		0.147	0.165	40	50
PKNOX2_-_125034719.23-P1P2_290	PKNOX2_-_125034719.23-P1P2	PKNOX2	GGAGACGCTTTTGCAGTCGG	-4	rU:dC	0.001	(-0.011, 0.014)		0.147	0.165	30	60
PKNOX2_-_125034719.23-P1P2_293	PKNOX2_-_125034719.23-P1P2	PKNOX2	GGAGACGCTTTTGCAGGAGG	-3	rA:dG	0.043	(0.031, 0.055)		0.116	0.164	30	40
PKNOX2_-_125034719.23-P1P2_296	PKNOX2_-_125034719.23-P1P2	PKNOX2	GGAGACGCTTTTGCAGGGGG	-3	rG:dG	0.123	(0.108, 0.138)		0.116	0.212	30	40
PKNOX2_-_125034719.23-P1P2_301	PKNOX2_-_125034719.23-P1P2	PKNOX2	GGAGACGCTTTTGCAGGTGG	-3	rU:dG	0.083	(0.070, 0.097)		0.116	0.192	20	30
PKNOX2_-_125034719.23-P1P2_306	PKNOX2_-_125034719.23-P1P2	PKNOX2	GGAGACGCTTTTGCAGGCAG	-2	rA:dC	0.034	(0.023, 0.045)		0.113	0.201	30	50
PKNOX2_-_125034719.23-P1P2_311	PKNOX2_-_125034719.23-P1P2	PKNOX2	GGAGACGCTTTTGCAGGCCG	-2	rC:dC	0.016	(0.006, 0.027)		0.113	0.165	40	40
PKNOX2_-_125034719.23-P1P2_314	PKNOX2_-_125034719.23-P1P2	PKNOX2	GGAGACGCTTTTGCAGGCTG	-2	rU:dC	0.017	(0.006, 0.028)		0.113	0.165	30	40
PKNOX2_-_125034719.23-P1P2_318	PKNOX2_-_125034719.23-P1P2	PKNOX2	GGAGACGCTTTTGCAGGCGA	-1	rA:dC	0.029	(0.017, 0.041)		0.105	0.201	40	50
PKNOX2_-_125034719.23-P1P2_323	PKNOX2_-_125034719.23-P1P2	PKNOX2	GGAGACGCTTTTGCAGGCGC	-1	rC:dC	0.017	(0.006, 0.028)		0.105	0.165	40	40
PKNOX2_-_125034719.23-P1P2_326	PKNOX2_-_125034719.23-P1P2	PKNOX2	GGAGACGCTTTTGCAGGCGT	-1	rU:dC	0.016	(0.005, 0.026)		0.105	0.165	40	50
PKNOX2_-_125034908.23-P1P2	PKNOX2_-_125034908.23-P1P2	PKNOX2	GAGGGAGCAGCGAGGGACGG			1.000					30	40
PKNOX2_-_125034908.23-P1P2_105	PKNOX2_-_125034908.23-P1P2	PKNOX2	GGGGGAGCAGCGAGGGACGG	-19	rG:dT	0.901	(0.869, 0.934)		0.260	0.235	30	30
PKNOX2_-_125034908.23-P1P2_108	PKNOX2_-_125034908.23-P1P2	PKNOX2	GCGGGAGCAGCGAGGGACGG	-19	rC:dT	0.895	(0.862, 0.928)		0.260	0.209	30	40
PKNOX2_-_125034908.23-P1P2_111	PKNOX2_-_125034908.23-P1P2	PKNOX2	GTGGGAGCAGCGAGGGACGG	-19	rU:dT	0.838	(0.809, 0.868)		0.260	0.186	20	30
PKNOX2_-_125034908.23-P1P2_114	PKNOX2_-_125034908.23-P1P2	PKNOX2	GAAGGAGCAGCGAGGGACGG	-18	rA:dC	0.843	(0.818, 0.867)		0.218	0.201	30	40
PKNOX2_-_125034908.23-P1P2_119	PKNOX2_-_125034908.23-P1P2	PKNOX2	GACGGAGCAGCGAGGGACGG	-18	rC:dC	0.914	(0.890, 0.938)		0.218	0.165	40	40
PKNOX2_-_125034908.23-P1P2_122	PKNOX2_-_125034908.23-P1P2	PKNOX2	GATGGAGCAGCGAGGGACGG	-18	rU:dC	0.851	(0.824, 0.877)		0.218	0.165	40	50
PKNOX2_-_125034908.23-P1P2_126	PKNOX2_-_125034908.23-P1P2	PKNOX2	GAGAGAGCAGCGAGGGACGG	-17	rA:dC	0.762	(0.734, 0.790)		0.274	0.201	40	40
PKNOX2_-_125034908.23-P1P2_131	PKNOX2_-_125034908.23-P1P2	PKNOX2	GAGCGAGCAGCGAGGGACGG	-17	rC:dC	0.808	(0.784, 0.831)		0.274	0.165	40	50
PKNOX2_-_125034908.23-P1P2_134	PKNOX2_-_125034908.23-P1P2	PKNOX2	GAGTGAGCAGCGAGGGACGG	-17	rU:dC	0.774	(0.750, 0.799)		0.274	0.165	30	40
PKNOX2_-_125034908.23-P1P2_138	PKNOX2_-_125034908.23-P1P2	PKNOX2	GAGGAAGCAGCGAGGGACGG	-16	rA:dC	0.711	(0.680, 0.743)		0.261	0.201	30	40
PKNOX2_-_125034908.23-P1P2_143	PKNOX2_-_125034908.23-P1P2	PKNOX2	GAGGCAGCAGCGAGGGACGG	-16	rC:dC	0.720	(0.691, 0.748)		0.261	0.165	40	40
PKNOX2_-_125034908.23-P1P2_146	PKNOX2_-_125034908.23-P1P2	PKNOX2	GAGGTAGCAGCGAGGGACGG	-16	rU:dC	0.687	(0.661, 0.712)		0.261	0.165	40	40
PKNOX2_-_125034908.23-P1P2_153	PKNOX2_-_125034908.23-P1P2	PKNOX2	GAGGGGGCAGCGAGGGACGG	-15	rG:dT	0.833	(0.804, 0.862)		0.223	0.235	30	40
PKNOX2_-_125034908.23-P1P2_156	PKNOX2_-_125034908.23-P1P2	PKNOX2	GAGGGCGCAGCGAGGGACGG	-15	rC:dT	0.786	(0.754, 0.819)		0.223	0.209	30	30
PKNOX2_-_125034908.23-P1P2_159	PKNOX2_-_125034908.23-P1P2	PKNOX2	GAGGGTGCAGCGAGGGACGG	-15	rU:dT	0.790	(0.757, 0.822)		0.223	0.186	30	40
PKNOX2_-_125034908.23-P1P2_162	PKNOX2_-_125034908.23-P1P2	PKNOX2	GAGGGAACAGCGAGGGACGG	-14	rA:dC	0.612	(0.581, 0.642)		0.256	0.201	30	30
PKNOX2_-_125034908.23-P1P2_167	PKNOX2_-_125034908.23-P1P2	PKNOX2	GAGGGACCAGCGAGGGACGG	-14	rC:dC	0.560	(0.522, 0.599)		0.256	0.165	40	40
PKNOX2_-_125034908.23-P1P2_170	PKNOX2_-_125034908.23-P1P2	PKNOX2	GAGGGATCAGCGAGGGACGG	-14	rU:dC	0.596	(0.563, 0.630)		0.256	0.165	40	40
PKNOX2_-_125034908.23-P1P2_173	PKNOX2_-_125034908.23-P1P2	PKNOX2	GAGGGAGAAGCGAGGGACGG	-13	rA:dG	0.573	(0.543, 0.604)		0.259	0.164	20	40
PKNOX2_-_125034908.23-P1P2_176	PKNOX2_-_125034908.23-P1P2	PKNOX2	GAGGGAGGAGCGAGGGACGG	-13	rG:dG	0.670	(0.645, 0.694)		0.259	0.212	20	30
PKNOX2_-_125034908.23-P1P2_181	PKNOX2_-_125034908.23-P1P2	PKNOX2	GAGGGAGTAGCGAGGGACGG	-13	rU:dG	0.691	(0.663, 0.719)		0.259	0.192	30	40
PKNOX2_-_125034908.23-P1P2_189	PKNOX2_-_125034908.23-P1P2	PKNOX2	GAGGGAGCGGCGAGGGACGG	-12	rG:dT	0.801	(0.773, 0.828)		0.259	0.235	30	30
PKNOX2_-_125034908.23-P1P2_192	PKNOX2_-_125034908.23-P1P2	PKNOX2	GAGGGAGCCGCGAGGGACGG	-12	rC:dT	0.500	(0.471, 0.530)		0.259	0.209	30	40
PKNOX2_-_125034908.23-P1P2_195	PKNOX2_-_125034908.23-P1P2	PKNOX2	GAGGGAGCTGCGAGGGACGG	-12	rU:dT	0.641	(0.613, 0.669)		0.259	0.186	20	30
PKNOX2_-_125034908.23-P1P2_198	PKNOX2_-_125034908.23-P1P2	PKNOX2	GAGGGAGCAACGAGGGACGG	-11	rA:dC	0.291	(0.272, 0.311)		0.242	0.201	30	50
PKNOX2_-_125034908.23-P1P2_203	PKNOX2_-_125034908.23-P1P2	PKNOX2	GAGGGAGCACCGAGGGACGG	-11	rC:dC	0.145	(0.127, 0.163)		0.242	0.165	20	40
PKNOX2_-_125034908.23-P1P2_206	PKNOX2_-_125034908.23-P1P2	PKNOX2	GAGGGAGCATCGAGGGACGG	-11	rU:dC	0.178	(0.158, 0.197)		0.242	0.165	40	40
PKNOX2_-_125034908.23-P1P2_209	PKNOX2_-_125034908.23-P1P2	PKNOX2	GAGGGAGCAGAGAGGGACGG	-10	rA:dG	0.354	(0.331, 0.376)		0.204	0.164	20	40
PKNOX2_-_125034908.23-P1P2_212	PKNOX2_-_125034908.23-P1P2	PKNOX2	GAGGGAGCAGGGAGGGACGG	-10	rG:dG	0.532	(0.510, 0.555)		0.204	0.212	20	20
PKNOX2_-_125034908.23-P1P2_217	PKNOX2_-_125034908.23-P1P2	PKNOX2	GAGGGAGCAGTGAGGGACGG	-10	rU:dG	0.572	(0.550, 0.595)		0.204	0.192	30	30
PKNOX2_-_125034908.23-P1P2_222	PKNOX2_-_125034908.23-P1P2	PKNOX2	GAGGGAGCAGCAAGGGACGG	-9	rA:dC	0.180	(0.162, 0.198)		0.191	0.201	20	50
PKNOX2_-_125034908.23-P1P2_227	PKNOX2_-_125034908.23-P1P2	PKNOX2	GAGGGAGCAGCCAGGGACGG	-9	rC:dC	0.120	(0.106, 0.134)		0.191	0.165	20	40
PKNOX2_-_125034908.23-P1P2_230	PKNOX2_-_125034908.23-P1P2	PKNOX2	GAGGGAGCAGCTAGGGACGG	-9	rU:dC	0.118	(0.104, 0.132)		0.191	0.165	30	30
PKNOX2_-_125034908.23-P1P2_237	PKNOX2_-_125034908.23-P1P2	PKNOX2	GAGGGAGCAGCGGGGGACGG	-8	rG:dT	0.584	(0.561, 0.607)		0.181	0.235	20	20
PKNOX2_-_125034908.23-P1P2_240	PKNOX2_-_125034908.23-P1P2	PKNOX2	GAGGGAGCAGCGCGGGACGG	-8	rC:dT	0.225	(0.202, 0.248)		0.181	0.209	30	30
PKNOX2_-_125034908.23-P1P2_243	PKNOX2_-_125034908.23-P1P2	PKNOX2	GAGGGAGCAGCGTGGGACGG	-8	rU:dT	0.257	(0.231, 0.283)		0.181	0.186	30	40
PKNOX2_-_125034908.23-P1P2_246	PKNOX2_-_125034908.23-P1P2	PKNOX2	GAGGGAGCAGCGAAGGACGG	-7	rA:dC	0.149	(0.129, 0.168)		0.120	0.201	40	40
PKNOX2_-_125034908.23-P1P2_251	PKNOX2_-_125034908.23-P1P2	PKNOX2	GAGGGAGCAGCGACGGACGG	-7	rC:dC	0.042	(0.032, 0.052)		0.120	0.165	50	50
PKNOX2_-_125034908.23-P1P2_254	PKNOX2_-_125034908.23-P1P2	PKNOX2	GAGGGAGCAGCGATGGACGG	-7	rU:dC	0.046	(0.035, 0.058)		0.120	0.165	40	40
PKNOX2_-_125034908.23-P1P2_258	PKNOX2_-_125034908.23-P1P2	PKNOX2	GAGGGAGCAGCGAGAGACGG	-6	rA:dC	0.226	(0.201, 0.251)		0.139	0.201	30	40
PKNOX2_-_125034908.23-P1P2_263	PKNOX2_-_125034908.23-P1P2	PKNOX2	GAGGGAGCAGCGAGCGACGG	-6	rC:dC	0.042	(0.031, 0.053)		0.139	0.165	40	40
PKNOX2_-_125034908.23-P1P2_266	PKNOX2_-_125034908.23-P1P2	PKNOX2	GAGGGAGCAGCGAGTGACGG	-6	rU:dC	0.054	(0.040, 0.068)		0.139	0.165	40	50
PKNOX2_-_125034908.23-P1P2_270	PKNOX2_-_125034908.23-P1P2	PKNOX2	GAGGGAGCAGCGAGGAACGG	-5	rA:dC	0.143	(0.127, 0.158)		0.130	0.201	30	50
PKNOX2_-_125034908.23-P1P2_275	PKNOX2_-_125034908.23-P1P2	PKNOX2	GAGGGAGCAGCGAGGCACGG	-5	rC:dC	0.038	(0.026, 0.050)		0.130	0.165	30	40
PKNOX2_-_125034908.23-P1P2_278	PKNOX2_-_125034908.23-P1P2	PKNOX2	GAGGGAGCAGCGAGGTACGG	-5	rU:dC	0.048	(0.036, 0.059)		0.130	0.165	30	40
PKNOX2_-_125034908.23-P1P2_285	PKNOX2_-_125034908.23-P1P2	PKNOX2	GAGGGAGCAGCGAGGGGCGG	-4	rG:dT	0.419	(0.398, 0.441)		0.147	0.235	30	30
PKNOX2_-_125034908.23-P1P2_288	PKNOX2_-_125034908.23-P1P2	PKNOX2	GAGGGAGCAGCGAGGGCCGG	-4	rC:dT	0.141	(0.123, 0.160)		0.147	0.209	30	30
PKNOX2_-_125034908.23-P1P2_291	PKNOX2_-_125034908.23-P1P2	PKNOX2	GAGGGAGCAGCGAGGGTCGG	-4	rU:dT	0.159	(0.145, 0.173)		0.147	0.186	30	30
PKNOX2_-_125034908.23-P1P2_293	PKNOX2_-_125034908.23-P1P2	PKNOX2	GAGGGAGCAGCGAGGGAAGG	-3	rA:dG	0.110	(0.094, 0.126)		0.116	0.164	20	30
PKNOX2_-_125034908.23-P1P2_296	PKNOX2_-_125034908.23-P1P2	PKNOX2	GAGGGAGCAGCGAGGGAGGG	-3	rG:dG	0.212	(0.197, 0.227)		0.116	0.212	10	30
PKNOX2_-_125034908.23-P1P2_301	PKNOX2_-_125034908.23-P1P2	PKNOX2	GAGGGAGCAGCGAGGGATGG	-3	rU:dG	0.182	(0.168, 0.197)		0.116	0.192	20	40
PKNOX2_-_125034908.23-P1P2_306	PKNOX2_-_125034908.23-P1P2	PKNOX2	GAGGGAGCAGCGAGGGACAG	-2	rA:dC	0.110	(0.096, 0.123)		0.113	0.201	30	40
PKNOX2_-_125034908.23-P1P2_311	PKNOX2_-_125034908.23-P1P2	PKNOX2	GAGGGAGCAGCGAGGGACCG	-2	rC:dC	0.065	(0.053, 0.076)		0.113	0.165	30	40
PKNOX2_-_125034908.23-P1P2_314	PKNOX2_-_125034908.23-P1P2	PKNOX2	GAGGGAGCAGCGAGGGACTG	-2	rU:dC	0.065	(0.054, 0.076)		0.113	0.165	20	30
PKNOX2_-_125034908.23-P1P2_318	PKNOX2_-_125034908.23-P1P2	PKNOX2	GAGGGAGCAGCGAGGGACGA	-1	rA:dC	0.108	(0.091, 0.124)		0.105	0.201	40	40
PKNOX2_-_125034908.23-P1P2_323	PKNOX2_-_125034908.23-P1P2	PKNOX2	GAGGGAGCAGCGAGGGACGC	-1	rC:dC	0.067	(0.056, 0.078)		0.105	0.165	40	40
PKNOX2_-_125034908.23-P1P2_326	PKNOX2_-_125034908.23-P1P2	PKNOX2	GAGGGAGCAGCGAGGGACGT	-1	rU:dC	0.072	(0.061, 0.083)		0.105	0.165	40	40
PKP1_+_201252686.23-P1P2	PKP1_+_201252686.23-P1P2	PKP1	GGAGTGCGTGGTCCGCGTGA			1.000					50	50
PKP1_+_201252686.23-P1P2_102	PKP1_+_201252686.23-P1P2	PKP1	GAAGTGCGTGGTCCGCGTGA	-19	rA:dC	0.808	(0.770, 0.846)		0.260	0.201	40	40
PKP1_+_201252686.23-P1P2_107	PKP1_+_201252686.23-P1P2	PKP1	GCAGTGCGTGGTCCGCGTGA	-19	rC:dC	0.804	(0.772, 0.835)		0.260	0.165	50	50
PKP1_+_201252686.23-P1P2_110	PKP1_+_201252686.23-P1P2	PKP1	GTAGTGCGTGGTCCGCGTGA	-19	rU:dC	0.787	(0.754, 0.820)		0.260	0.165	50	50
PKP1_+_201252686.23-P1P2_117	PKP1_+_201252686.23-P1P2	PKP1	GGGGTGCGTGGTCCGCGTGA	-18	rG:dT	0.955	(0.915, 0.995)		0.218	0.235	50	50
PKP1_+_201252686.23-P1P2_120	PKP1_+_201252686.23-P1P2	PKP1	GGCGTGCGTGGTCCGCGTGA	-18	rC:dT	0.885	(0.850, 0.920)		0.218	0.209	40	40
PKP1_+_201252686.23-P1P2_123	PKP1_+_201252686.23-P1P2	PKP1	GGTGTGCGTGGTCCGCGTGA	-18	rU:dT	0.814	(0.773, 0.856)		0.218	0.186	50	50
PKP1_+_201252686.23-P1P2_126	PKP1_+_201252686.23-P1P2	PKP1	GGAATGCGTGGTCCGCGTGA	-17	rA:dC	0.614	(0.568, 0.661)		0.274	0.201	50	60
PKP1_+_201252686.23-P1P2_131	PKP1_+_201252686.23-P1P2	PKP1	GGACTGCGTGGTCCGCGTGA	-17	rC:dC	0.638	(0.596, 0.679)		0.274	0.165	40	60
PKP1_+_201252686.23-P1P2_134	PKP1_+_201252686.23-P1P2	PKP1	GGATTGCGTGGTCCGCGTGA	-17	rU:dC	0.566	(0.522, 0.610)		0.274	0.165	50	60
PKP1_+_201252686.23-P1P2_136	PKP1_+_201252686.23-P1P2	PKP1	GGAGAGCGTGGTCCGCGTGA	-16	rA:dA	0.739	(0.700, 0.778)		0.261	0.182	40	50
PKP1_+_201252686.23-P1P2_139	PKP1_+_201252686.23-P1P2	PKP1	GGAGGGCGTGGTCCGCGTGA	-16	rG:dA	0.751	(0.711, 0.792)		0.261	0.200	50	50
PKP1_+_201252686.23-P1P2_142	PKP1_+_201252686.23-P1P2	PKP1	GGAGCGCGTGGTCCGCGTGA	-16	rC:dA	0.776	(0.739, 0.812)		0.261	0.225	40	40
PKP1_+_201252686.23-P1P2_150	PKP1_+_201252686.23-P1P2	PKP1	GGAGTACGTGGTCCGCGTGA	-15	rA:dC	0.607	(0.558, 0.655)		0.223	0.201	40	40
PKP1_+_201252686.23-P1P2_155	PKP1_+_201252686.23-P1P2	PKP1	GGAGTCCGTGGTCCGCGTGA	-15	rC:dC	0.527	(0.477, 0.577)		0.223	0.165	50	50
PKP1_+_201252686.23-P1P2_158	PKP1_+_201252686.23-P1P2	PKP1	GGAGTTCGTGGTCCGCGTGA	-15	rU:dC	0.527	(0.473, 0.581)		0.223	0.165	40	50
PKP1_+_201252686.23-P1P2_161	PKP1_+_201252686.23-P1P2	PKP1	GGAGTGAGTGGTCCGCGTGA	-14	rA:dG	0.627	(0.583, 0.671)		0.256	0.164	50	60
PKP1_+_201252686.23-P1P2_164	PKP1_+_201252686.23-P1P2	PKP1	GGAGTGGGTGGTCCGCGTGA	-14	rG:dG	0.701	(0.661, 0.740)		0.256	0.212	50	60
PKP1_+_201252686.23-P1P2_169	PKP1_+_201252686.23-P1P2	PKP1	GGAGTGTGTGGTCCGCGTGA	-14	rU:dG	0.743	(0.701, 0.785)		0.256	0.192	40	60
PKP1_+_201252686.23-P1P2_174	PKP1_+_201252686.23-P1P2	PKP1	GGAGTGCATGGTCCGCGTGA	-13	rA:dC	0.570	(0.525, 0.614)		0.259	0.201	50	50
PKP1_+_201252686.23-P1P2_179	PKP1_+_201252686.23-P1P2	PKP1	GGAGTGCCTGGTCCGCGTGA	-13	rC:dC	0.401	(0.357, 0.444)		0.259	0.165	40	50
PKP1_+_201252686.23-P1P2_182	PKP1_+_201252686.23-P1P2	PKP1	GGAGTGCTTGGTCCGCGTGA	-13	rU:dC	0.563	(0.514, 0.612)		0.259	0.165	40	40
PKP1_+_201252686.23-P1P2_184	PKP1_+_201252686.23-P1P2	PKP1	GGAGTGCGAGGTCCGCGTGA	-12	rA:dA	0.649	(0.605, 0.693)		0.259	0.182	30	40
PKP1_+_201252686.23-P1P2_187	PKP1_+_201252686.23-P1P2	PKP1	GGAGTGCGGGGTCCGCGTGA	-12	rG:dA	0.759	(0.727, 0.792)		0.259	0.200	30	30
PKP1_+_201252686.23-P1P2_190	PKP1_+_201252686.23-P1P2	PKP1	GGAGTGCGCGGTCCGCGTGA	-12	rC:dA	0.624	(0.585, 0.663)		0.259	0.225	50	50
PKP1_+_201252686.23-P1P2_198	PKP1_+_201252686.23-P1P2	PKP1	GGAGTGCGTAGTCCGCGTGA	-11	rA:dC	0.261	(0.222, 0.300)		0.242	0.201	50	60
PKP1_+_201252686.23-P1P2_203	PKP1_+_201252686.23-P1P2	PKP1	GGAGTGCGTCGTCCGCGTGA	-11	rC:dC	0.083	(0.061, 0.105)		0.242	0.165	60	60
PKP1_+_201252686.23-P1P2_206	PKP1_+_201252686.23-P1P2	PKP1	GGAGTGCGTTGTCCGCGTGA	-11	rU:dC	0.119	(0.091, 0.146)		0.242	0.165	40	70
PKP1_+_201252686.23-P1P2_210	PKP1_+_201252686.23-P1P2	PKP1	GGAGTGCGTGATCCGCGTGA	-10	rA:dC	0.270	(0.234, 0.306)		0.204	0.201	30	60
PKP1_+_201252686.23-P1P2_215	PKP1_+_201252686.23-P1P2	PKP1	GGAGTGCGTGCTCCGCGTGA	-10	rC:dC	0.087	(0.073, 0.102)		0.204	0.165	50	70
PKP1_+_201252686.23-P1P2_218	PKP1_+_201252686.23-P1P2	PKP1	GGAGTGCGTGTTCCGCGTGA	-10	rU:dC	0.117	(0.099, 0.135)		0.204	0.165	50	60
PKP1_+_201252686.23-P1P2_220	PKP1_+_201252686.23-P1P2	PKP1	GGAGTGCGTGGACCGCGTGA	-9	rA:dA	0.262	(0.224, 0.300)		0.191	0.182	30	50
PKP1_+_201252686.23-P1P2_223	PKP1_+_201252686.23-P1P2	PKP1	GGAGTGCGTGGGCCGCGTGA	-9	rG:dA	0.438	(0.396, 0.479)		0.191	0.200	30	30
PKP1_+_201252686.23-P1P2_226	PKP1_+_201252686.23-P1P2	PKP1	GGAGTGCGTGGCCCGCGTGA	-9	rC:dA	0.471	(0.436, 0.506)		0.191	0.225	30	30
PKP1_+_201252686.23-P1P2_233	PKP1_+_201252686.23-P1P2	PKP1	GGAGTGCGTGGTACGCGTGA	-8	rA:dG	0.091	(0.068, 0.114)		0.181	0.164	60	70
PKP1_+_201252686.23-P1P2_236	PKP1_+_201252686.23-P1P2	PKP1	GGAGTGCGTGGTGCGCGTGA	-8	rG:dG	0.300	(0.255, 0.346)		0.181	0.212	40	60
PKP1_+_201252686.23-P1P2_241	PKP1_+_201252686.23-P1P2	PKP1	GGAGTGCGTGGTTCGCGTGA	-8	rU:dG	0.478	(0.429, 0.527)		0.181	0.192	50	70
PKP1_+_201252686.23-P1P2_245	PKP1_+_201252686.23-P1P2	PKP1	GGAGTGCGTGGTCAGCGTGA	-7	rA:dG	0.065	(0.043, 0.086)		0.120	0.164	30	30
PKP1_+_201252686.23-P1P2_248	PKP1_+_201252686.23-P1P2	PKP1	GGAGTGCGTGGTCGGCGTGA	-7	rG:dG	0.108	(0.089, 0.127)		0.120	0.212	50	50
PKP1_+_201252686.23-P1P2_253	PKP1_+_201252686.23-P1P2	PKP1	GGAGTGCGTGGTCTGCGTGA	-7	rU:dG	0.159	(0.123, 0.194)		0.120	0.192	40	40
PKP1_+_201252686.23-P1P2_258	PKP1_+_201252686.23-P1P2	PKP1	GGAGTGCGTGGTCCACGTGA	-6	rA:dC	0.296	(0.264, 0.328)		0.139	0.201	30	60
PKP1_+_201252686.23-P1P2_263	PKP1_+_201252686.23-P1P2	PKP1	GGAGTGCGTGGTCCCCGTGA	-6	rC:dC	0.159	(0.132, 0.186)		0.139	0.165	40	40
PKP1_+_201252686.23-P1P2_266	PKP1_+_201252686.23-P1P2	PKP1	GGAGTGCGTGGTCCTCGTGA	-6	rU:dC	0.129	(0.104, 0.155)		0.139	0.165	30	60
PKP1_+_201252686.23-P1P2_269	PKP1_+_201252686.23-P1P2	PKP1	GGAGTGCGTGGTCCGAGTGA	-5	rA:dG	0.151	(0.126, 0.177)		0.130	0.164	30	50
PKP1_+_201252686.23-P1P2_272	PKP1_+_201252686.23-P1P2	PKP1	GGAGTGCGTGGTCCGGGTGA	-5	rG:dG	0.246	(0.225, 0.267)		0.130	0.212	40	50
PKP1_+_201252686.23-P1P2_277	PKP1_+_201252686.23-P1P2	PKP1	GGAGTGCGTGGTCCGTGTGA	-5	rU:dG	0.226	(0.194, 0.259)		0.130	0.192	40	60
PKP1_+_201252686.23-P1P2_282	PKP1_+_201252686.23-P1P2	PKP1	GGAGTGCGTGGTCCGCATGA	-4	rA:dC	0.098	(0.075, 0.121)		0.147	0.201	30	50
PKP1_+_201252686.23-P1P2_287	PKP1_+_201252686.23-P1P2	PKP1	GGAGTGCGTGGTCCGCCTGA	-4	rC:dC	0.026	(0.012, 0.041)		0.147	0.165	50	50
PKP1_+_201252686.23-P1P2_290	PKP1_+_201252686.23-P1P2	PKP1	GGAGTGCGTGGTCCGCTTGA	-4	rU:dC	0.035	(0.021, 0.050)		0.147	0.165	40	60
PKP1_+_201252686.23-P1P2_292	PKP1_+_201252686.23-P1P2	PKP1	GGAGTGCGTGGTCCGCGAGA	-3	rA:dA	0.167	(0.142, 0.192)		0.116	0.182	40	60
PKP1_+_201252686.23-P1P2_295	PKP1_+_201252686.23-P1P2	PKP1	GGAGTGCGTGGTCCGCGGGA	-3	rG:dA	0.333	(0.307, 0.359)		0.116	0.200	50	50
PKP1_+_201252686.23-P1P2_298	PKP1_+_201252686.23-P1P2	PKP1	GGAGTGCGTGGTCCGCGCGA	-3	rC:dA	0.168	(0.145, 0.192)		0.116	0.225	50	50
PKP1_+_201252686.23-P1P2_306	PKP1_+_201252686.23-P1P2	PKP1	GGAGTGCGTGGTCCGCGTAA	-2	rA:dC	0.075	(0.058, 0.093)		0.113	0.201	60	70
PKP1_+_201252686.23-P1P2_311	PKP1_+_201252686.23-P1P2	PKP1	GGAGTGCGTGGTCCGCGTCA	-2	rC:dC	0.030	(0.017, 0.042)		0.113	0.165	50	50
PKP1_+_201252686.23-P1P2_314	PKP1_+_201252686.23-P1P2	PKP1	GGAGTGCGTGGTCCGCGTTA	-2	rU:dC	0.033	(0.022, 0.044)		0.113	0.165	50	70
PKP1_+_201252686.23-P1P2_321	PKP1_+_201252686.23-P1P2	PKP1	GGAGTGCGTGGTCCGCGTGG	-1	rG:dT	0.384	(0.356, 0.412)		0.105	0.235	30	30
PKP1_+_201252686.23-P1P2_324	PKP1_+_201252686.23-P1P2	PKP1	GGAGTGCGTGGTCCGCGTGC	-1	rC:dT	0.084	(0.063, 0.105)		0.105	0.209	30	50
PKP1_+_201252686.23-P1P2_327	PKP1_+_201252686.23-P1P2	PKP1	GGAGTGCGTGGTCCGCGTGT	-1	rU:dT	0.119	(0.096, 0.141)		0.105	0.186	30	30
PKP1_+_201252842.23-P1P2	PKP1_+_201252842.23-P1P2	PKP1	GACGCCAAGGCGGTCTTGAG			1.000					40	50
PKP1_+_201252842.23-P1P2_105	PKP1_+_201252842.23-P1P2	PKP1	GGCGCCAAGGCGGTCTTGAG	-19	rG:dT	0.984	(0.946, 1.023)		0.260	0.235	50	50
PKP1_+_201252842.23-P1P2_108	PKP1_+_201252842.23-P1P2	PKP1	GCCGCCAAGGCGGTCTTGAG	-19	rC:dT	0.966	(0.937, 0.995)		0.260	0.209	40	50
PKP1_+_201252842.23-P1P2_111	PKP1_+_201252842.23-P1P2	PKP1	GTCGCCAAGGCGGTCTTGAG	-19	rU:dT	0.887	(0.854, 0.919)		0.260	0.186	40	40
PKP1_+_201252842.23-P1P2_113	PKP1_+_201252842.23-P1P2	PKP1	GAAGCCAAGGCGGTCTTGAG	-18	rA:dG	0.914	(0.880, 0.947)		0.218	0.164	40	60
PKP1_+_201252842.23-P1P2_116	PKP1_+_201252842.23-P1P2	PKP1	GAGGCCAAGGCGGTCTTGAG	-18	rG:dG	0.930	(0.895, 0.965)		0.218	0.212	40	50
PKP1_+_201252842.23-P1P2_121	PKP1_+_201252842.23-P1P2	PKP1	GATGCCAAGGCGGTCTTGAG	-18	rU:dG	0.895	(0.859, 0.931)		0.218	0.192	40	60
PKP1_+_201252842.23-P1P2_126	PKP1_+_201252842.23-P1P2	PKP1	GACACCAAGGCGGTCTTGAG	-17	rA:dC	0.830	(0.792, 0.867)		0.274	0.201	40	50
PKP1_+_201252842.23-P1P2_131	PKP1_+_201252842.23-P1P2	PKP1	GACCCCAAGGCGGTCTTGAG	-17	rC:dC	0.830	(0.798, 0.861)		0.274	0.165	30	40
PKP1_+_201252842.23-P1P2_134	PKP1_+_201252842.23-P1P2	PKP1	GACTCCAAGGCGGTCTTGAG	-17	rU:dC	0.774	(0.737, 0.811)		0.274	0.165	30	50
PKP1_+_201252842.23-P1P2_137	PKP1_+_201252842.23-P1P2	PKP1	GACGACAAGGCGGTCTTGAG	-16	rA:dG	0.678	(0.638, 0.718)		0.261	0.164	40	60
PKP1_+_201252842.23-P1P2_140	PKP1_+_201252842.23-P1P2	PKP1	GACGGCAAGGCGGTCTTGAG	-16	rG:dG	0.741	(0.702, 0.779)		0.261	0.212	50	50
PKP1_+_201252842.23-P1P2_145	PKP1_+_201252842.23-P1P2	PKP1	GACGTCAAGGCGGTCTTGAG	-16	rU:dG	0.791	(0.752, 0.831)		0.261	0.192	50	60
PKP1_+_201252842.23-P1P2_149	PKP1_+_201252842.23-P1P2	PKP1	GACGCAAAGGCGGTCTTGAG	-15	rA:dG	0.623	(0.589, 0.656)		0.223	0.164	30	50
PKP1_+_201252842.23-P1P2_152	PKP1_+_201252842.23-P1P2	PKP1	GACGCGAAGGCGGTCTTGAG	-15	rG:dG	0.710	(0.679, 0.741)		0.223	0.212	40	40
PKP1_+_201252842.23-P1P2_157	PKP1_+_201252842.23-P1P2	PKP1	GACGCTAAGGCGGTCTTGAG	-15	rU:dG	0.807	(0.775, 0.839)		0.223	0.192	40	50
PKP1_+_201252842.23-P1P2_165	PKP1_+_201252842.23-P1P2	PKP1	GACGCCGAGGCGGTCTTGAG	-14	rG:dT	0.930	(0.902, 0.958)		0.256	0.235	50	50
PKP1_+_201252842.23-P1P2_168	PKP1_+_201252842.23-P1P2	PKP1	GACGCCCAGGCGGTCTTGAG	-14	rC:dT	0.841	(0.817, 0.865)		0.256	0.209	40	50
PKP1_+_201252842.23-P1P2_171	PKP1_+_201252842.23-P1P2	PKP1	GACGCCTAGGCGGTCTTGAG	-14	rU:dT	0.837	(0.809, 0.865)		0.256	0.186	40	40
PKP1_+_201252842.23-P1P2_177	PKP1_+_201252842.23-P1P2	PKP1	GACGCCAGGGCGGTCTTGAG	-13	rG:dT	0.910	(0.879, 0.941)		0.259	0.235	30	40
PKP1_+_201252842.23-P1P2_180	PKP1_+_201252842.23-P1P2	PKP1	GACGCCACGGCGGTCTTGAG	-13	rC:dT	0.753	(0.722, 0.783)		0.259	0.209	40	50
PKP1_+_201252842.23-P1P2_183	PKP1_+_201252842.23-P1P2	PKP1	GACGCCATGGCGGTCTTGAG	-13	rU:dT	0.776	(0.748, 0.805)		0.259	0.186	40	50
PKP1_+_201252842.23-P1P2_186	PKP1_+_201252842.23-P1P2	PKP1	GACGCCAAAGCGGTCTTGAG	-12	rA:dC	0.375	(0.329, 0.421)		0.259	0.201	40	50
PKP1_+_201252842.23-P1P2_191	PKP1_+_201252842.23-P1P2	PKP1	GACGCCAACGCGGTCTTGAG	-12	rC:dC	0.190	(0.156, 0.224)		0.259	0.165	40	60
PKP1_+_201252842.23-P1P2_194	PKP1_+_201252842.23-P1P2	PKP1	GACGCCAATGCGGTCTTGAG	-12	rU:dC	0.279	(0.243, 0.315)		0.259	0.165	40	40
PKP1_+_201252842.23-P1P2_198	PKP1_+_201252842.23-P1P2	PKP1	GACGCCAAGACGGTCTTGAG	-11	rA:dC	0.315	(0.269, 0.361)		0.242	0.201	40	60
PKP1_+_201252842.23-P1P2_203	PKP1_+_201252842.23-P1P2	PKP1	GACGCCAAGCCGGTCTTGAG	-11	rC:dC	0.078	(0.052, 0.104)		0.242	0.165	50	60
PKP1_+_201252842.23-P1P2_206	PKP1_+_201252842.23-P1P2	PKP1	GACGCCAAGTCGGTCTTGAG	-11	rU:dC	0.123	(0.089, 0.157)		0.242	0.165	40	60
PKP1_+_201252842.23-P1P2_209	PKP1_+_201252842.23-P1P2	PKP1	GACGCCAAGGAGGTCTTGAG	-10	rA:dG	0.287	(0.246, 0.328)		0.204	0.164	30	50
PKP1_+_201252842.23-P1P2_212	PKP1_+_201252842.23-P1P2	PKP1	GACGCCAAGGGGGTCTTGAG	-10	rG:dG	0.537	(0.509, 0.565)		0.204	0.212	20	30
PKP1_+_201252842.23-P1P2_217	PKP1_+_201252842.23-P1P2	PKP1	GACGCCAAGGTGGTCTTGAG	-10	rU:dG	0.612	(0.578, 0.645)		0.204	0.192	20	30
PKP1_+_201252842.23-P1P2_222	PKP1_+_201252842.23-P1P2	PKP1	GACGCCAAGGCAGTCTTGAG	-9	rA:dC	0.119	(0.096, 0.142)		0.191	0.201	30	60
PKP1_+_201252842.23-P1P2_227	PKP1_+_201252842.23-P1P2	PKP1	GACGCCAAGGCCGTCTTGAG	-9	rC:dC	0.053	(0.039, 0.066)		0.191	0.165	40	60
PKP1_+_201252842.23-P1P2_230	PKP1_+_201252842.23-P1P2	PKP1	GACGCCAAGGCTGTCTTGAG	-9	rU:dC	0.045	(0.032, 0.059)		0.191	0.165	40	40
PKP1_+_201252842.23-P1P2_234	PKP1_+_201252842.23-P1P2	PKP1	GACGCCAAGGCGATCTTGAG	-8	rA:dC	0.105	(0.083, 0.126)		0.181	0.201	30	50
PKP1_+_201252842.23-P1P2_239	PKP1_+_201252842.23-P1P2	PKP1	GACGCCAAGGCGCTCTTGAG	-8	rC:dC	0.052	(0.038, 0.066)		0.181	0.165	30	60
PKP1_+_201252842.23-P1P2_242	PKP1_+_201252842.23-P1P2	PKP1	GACGCCAAGGCGTTCTTGAG	-8	rU:dC	0.034	(0.020, 0.048)		0.181	0.165	40	50
PKP1_+_201252842.23-P1P2_244	PKP1_+_201252842.23-P1P2	PKP1	GACGCCAAGGCGGACTTGAG	-7	rA:dA	0.140	(0.113, 0.167)		0.120	0.182	40	50
PKP1_+_201252842.23-P1P2_247	PKP1_+_201252842.23-P1P2	PKP1	GACGCCAAGGCGGGCTTGAG	-7	rG:dA	0.166	(0.143, 0.189)		0.120	0.200	40	40
PKP1_+_201252842.23-P1P2_250	PKP1_+_201252842.23-P1P2	PKP1	GACGCCAAGGCGGCCTTGAG	-7	rC:dA	0.308	(0.277, 0.340)		0.120	0.225	30	50
PKP1_+_201252842.23-P1P2_257	PKP1_+_201252842.23-P1P2	PKP1	GACGCCAAGGCGGTATTGAG	-6	rA:dG	0.041	(0.026, 0.056)		0.139	0.164	40	70
PKP1_+_201252842.23-P1P2_260	PKP1_+_201252842.23-P1P2	PKP1	GACGCCAAGGCGGTGTTGAG	-6	rG:dG	0.051	(0.039, 0.064)		0.139	0.212	40	60
PKP1_+_201252842.23-P1P2_265	PKP1_+_201252842.23-P1P2	PKP1	GACGCCAAGGCGGTTTTGAG	-6	rU:dG	0.046	(0.028, 0.064)		0.139	0.192	30	50
PKP1_+_201252842.23-P1P2_268	PKP1_+_201252842.23-P1P2	PKP1	GACGCCAAGGCGGTCATGAG	-5	rA:dA	0.211	(0.179, 0.243)		0.130	0.182	40	50
PKP1_+_201252842.23-P1P2_271	PKP1_+_201252842.23-P1P2	PKP1	GACGCCAAGGCGGTCGTGAG	-5	rG:dA	0.182	(0.157, 0.206)		0.130	0.200	30	30
PKP1_+_201252842.23-P1P2_274	PKP1_+_201252842.23-P1P2	PKP1	GACGCCAAGGCGGTCCTGAG	-5	rC:dA	0.321	(0.280, 0.362)		0.130	0.225	40	50
PKP1_+_201252842.23-P1P2_280	PKP1_+_201252842.23-P1P2	PKP1	GACGCCAAGGCGGTCTAGAG	-4	rA:dA	0.246	(0.214, 0.278)		0.147	0.182	30	40
PKP1_+_201252842.23-P1P2_283	PKP1_+_201252842.23-P1P2	PKP1	GACGCCAAGGCGGTCTGGAG	-4	rG:dA	0.390	(0.356, 0.425)		0.147	0.200	30	40
PKP1_+_201252842.23-P1P2_286	PKP1_+_201252842.23-P1P2	PKP1	GACGCCAAGGCGGTCTCGAG	-4	rC:dA	0.202	(0.161, 0.244)		0.147	0.225	40	60
PKP1_+_201252842.23-P1P2_294	PKP1_+_201252842.23-P1P2	PKP1	GACGCCAAGGCGGTCTTAAG	-3	rA:dC	0.062	(0.048, 0.075)		0.116	0.201	30	60
PKP1_+_201252842.23-P1P2_299	PKP1_+_201252842.23-P1P2	PKP1	GACGCCAAGGCGGTCTTCAG	-3	rC:dC	0.043	(0.031, 0.054)		0.116	0.165	40	40
PKP1_+_201252842.23-P1P2_302	PKP1_+_201252842.23-P1P2	PKP1	GACGCCAAGGCGGTCTTTAG	-3	rU:dC	0.040	(0.028, 0.052)		0.116	0.165	50	60
PKP1_+_201252842.23-P1P2_309	PKP1_+_201252842.23-P1P2	PKP1	GACGCCAAGGCGGTCTTGGG	-2	rG:dT	0.442	(0.412, 0.472)		0.113	0.235	40	40
PKP1_+_201252842.23-P1P2_312	PKP1_+_201252842.23-P1P2	PKP1	GACGCCAAGGCGGTCTTGCG	-2	rC:dT	0.073	(0.050, 0.096)		0.113	0.209	40	50
PKP1_+_201252842.23-P1P2_315	PKP1_+_201252842.23-P1P2	PKP1	GACGCCAAGGCGGTCTTGTG	-2	rU:dT	0.106	(0.084, 0.127)		0.113	0.186	40	50
PKP1_+_201252842.23-P1P2_318	PKP1_+_201252842.23-P1P2	PKP1	GACGCCAAGGCGGTCTTGAA	-1	rA:dC	0.077	(0.057, 0.097)		0.105	0.201	40	50
PKP1_+_201252842.23-P1P2_323	PKP1_+_201252842.23-P1P2	PKP1	GACGCCAAGGCGGTCTTGAC	-1	rC:dC	0.039	(0.029, 0.049)		0.105	0.165	30	60
PKP1_+_201252842.23-P1P2_326	PKP1_+_201252842.23-P1P2	PKP1	GACGCCAAGGCGGTCTTGAT	-1	rU:dC	0.032	(0.020, 0.045)		0.105	0.165	50	70
PKP1_-_201252657.23-P1P2	PKP1_-_201252657.23-P1P2	PKP1	GGCCAGAGAGGGACGAACCA			1.000					30	50
PKP1_-_201252657.23-P1P2_102	PKP1_-_201252657.23-P1P2	PKP1	GACCAGAGAGGGACGAACCA	-19	rA:dC	0.977	(0.952, 1.003)		0.260	0.201	40	50
PKP1_-_201252657.23-P1P2_107	PKP1_-_201252657.23-P1P2	PKP1	GCCCAGAGAGGGACGAACCA	-19	rC:dC	0.978	(0.953, 1.002)		0.260	0.165	40	50
PKP1_-_201252657.23-P1P2_110	PKP1_-_201252657.23-P1P2	PKP1	GTCCAGAGAGGGACGAACCA	-19	rU:dC	0.944	(0.920, 0.967)		0.260	0.165	40	40
PKP1_-_201252657.23-P1P2_113	PKP1_-_201252657.23-P1P2	PKP1	GGACAGAGAGGGACGAACCA	-18	rA:dG	0.942	(0.911, 0.973)		0.218	0.164	40	60
PKP1_-_201252657.23-P1P2_116	PKP1_-_201252657.23-P1P2	PKP1	GGGCAGAGAGGGACGAACCA	-18	rG:dG	0.930	(0.898, 0.963)		0.218	0.212	40	60
PKP1_-_201252657.23-P1P2_121	PKP1_-_201252657.23-P1P2	PKP1	GGTCAGAGAGGGACGAACCA	-18	rU:dG	0.938	(0.906, 0.971)		0.218	0.192	40	60
PKP1_-_201252657.23-P1P2_125	PKP1_-_201252657.23-P1P2	PKP1	GGCAAGAGAGGGACGAACCA	-17	rA:dG	0.922	(0.895, 0.949)		0.274	0.164	40	50
PKP1_-_201252657.23-P1P2_128	PKP1_-_201252657.23-P1P2	PKP1	GGCGAGAGAGGGACGAACCA	-17	rG:dG	0.914	(0.882, 0.946)		0.274	0.212	40	60
PKP1_-_201252657.23-P1P2_133	PKP1_-_201252657.23-P1P2	PKP1	GGCTAGAGAGGGACGAACCA	-17	rU:dG	0.916	(0.884, 0.948)		0.274	0.192	40	60
PKP1_-_201252657.23-P1P2_141	PKP1_-_201252657.23-P1P2	PKP1	GGCCGGAGAGGGACGAACCA	-16	rG:dT	0.987	(0.953, 1.020)		0.261	0.235	40	50
PKP1_-_201252657.23-P1P2_144	PKP1_-_201252657.23-P1P2	PKP1	GGCCCGAGAGGGACGAACCA	-16	rC:dT	0.956	(0.929, 0.984)		0.261	0.209	40	60
PKP1_-_201252657.23-P1P2_147	PKP1_-_201252657.23-P1P2	PKP1	GGCCTGAGAGGGACGAACCA	-16	rU:dT	0.934	(0.907, 0.960)		0.261	0.186	30	50
PKP1_-_201252657.23-P1P2_150	PKP1_-_201252657.23-P1P2	PKP1	GGCCAAAGAGGGACGAACCA	-15	rA:dC	0.828	(0.803, 0.854)		0.223	0.201	40	60
PKP1_-_201252657.23-P1P2_155	PKP1_-_201252657.23-P1P2	PKP1	GGCCACAGAGGGACGAACCA	-15	rC:dC	0.823	(0.795, 0.852)		0.223	0.165	40	60
PKP1_-_201252657.23-P1P2_158	PKP1_-_201252657.23-P1P2	PKP1	GGCCATAGAGGGACGAACCA	-15	rU:dC	0.817	(0.791, 0.843)		0.223	0.165	40	60
PKP1_-_201252657.23-P1P2_165	PKP1_-_201252657.23-P1P2	PKP1	GGCCAGGGAGGGACGAACCA	-14	rG:dT	0.874	(0.850, 0.898)		0.256	0.235	30	50
PKP1_-_201252657.23-P1P2_168	PKP1_-_201252657.23-P1P2	PKP1	GGCCAGCGAGGGACGAACCA	-14	rC:dT	0.900	(0.871, 0.929)		0.256	0.209	40	60
PKP1_-_201252657.23-P1P2_171	PKP1_-_201252657.23-P1P2	PKP1	GGCCAGTGAGGGACGAACCA	-14	rU:dT	0.888	(0.861, 0.916)		0.256	0.186	40	50
PKP1_-_201252657.23-P1P2_174	PKP1_-_201252657.23-P1P2	PKP1	GGCCAGAAAGGGACGAACCA	-13	rA:dC	0.769	(0.740, 0.797)		0.259	0.201	40	60
PKP1_-_201252657.23-P1P2_179	PKP1_-_201252657.23-P1P2	PKP1	GGCCAGACAGGGACGAACCA	-13	rC:dC	0.696	(0.662, 0.730)		0.259	0.165	40	60
PKP1_-_201252657.23-P1P2_182	PKP1_-_201252657.23-P1P2	PKP1	GGCCAGATAGGGACGAACCA	-13	rU:dC	0.753	(0.724, 0.782)		0.259	0.165	40	60
PKP1_-_201252657.23-P1P2_189	PKP1_-_201252657.23-P1P2	PKP1	GGCCAGAGGGGGACGAACCA	-12	rG:dT	0.873	(0.851, 0.896)		0.259	0.235	40	50
PKP1_-_201252657.23-P1P2_192	PKP1_-_201252657.23-P1P2	PKP1	GGCCAGAGCGGGACGAACCA	-12	rC:dT	0.794	(0.762, 0.826)		0.259	0.209	50	60
PKP1_-_201252657.23-P1P2_195	PKP1_-_201252657.23-P1P2	PKP1	GGCCAGAGTGGGACGAACCA	-12	rU:dT	0.803	(0.777, 0.829)		0.259	0.186	40	60
PKP1_-_201252657.23-P1P2_198	PKP1_-_201252657.23-P1P2	PKP1	GGCCAGAGAAGGACGAACCA	-11	rA:dC	0.491	(0.457, 0.525)		0.242	0.201	40	50
PKP1_-_201252657.23-P1P2_203	PKP1_-_201252657.23-P1P2	PKP1	GGCCAGAGACGGACGAACCA	-11	rC:dC	0.207	(0.183, 0.232)		0.242	0.165	50	60
PKP1_-_201252657.23-P1P2_206	PKP1_-_201252657.23-P1P2	PKP1	GGCCAGAGATGGACGAACCA	-11	rU:dC	0.256	(0.223, 0.289)		0.242	0.165	40	60
PKP1_-_201252657.23-P1P2_210	PKP1_-_201252657.23-P1P2	PKP1	GGCCAGAGAGAGACGAACCA	-10	rA:dC	0.441	(0.404, 0.478)		0.204	0.201	40	50
PKP1_-_201252657.23-P1P2_215	PKP1_-_201252657.23-P1P2	PKP1	GGCCAGAGAGCGACGAACCA	-10	rC:dC	0.112	(0.093, 0.130)		0.204	0.165	40	50
PKP1_-_201252657.23-P1P2_218	PKP1_-_201252657.23-P1P2	PKP1	GGCCAGAGAGTGACGAACCA	-10	rU:dC	0.168	(0.140, 0.195)		0.204	0.165	40	60
PKP1_-_201252657.23-P1P2_222	PKP1_-_201252657.23-P1P2	PKP1	GGCCAGAGAGGAACGAACCA	-9	rA:dC	0.370	(0.339, 0.402)		0.191	0.201	40	60
PKP1_-_201252657.23-P1P2_227	PKP1_-_201252657.23-P1P2	PKP1	GGCCAGAGAGGCACGAACCA	-9	rC:dC	0.149	(0.130, 0.169)		0.191	0.165	30	60
PKP1_-_201252657.23-P1P2_230	PKP1_-_201252657.23-P1P2	PKP1	GGCCAGAGAGGTACGAACCA	-9	rU:dC	0.196	(0.174, 0.218)		0.191	0.165	40	50
PKP1_-_201252657.23-P1P2_237	PKP1_-_201252657.23-P1P2	PKP1	GGCCAGAGAGGGGCGAACCA	-8	rG:dT	0.705	(0.678, 0.732)		0.181	0.235	40	50
PKP1_-_201252657.23-P1P2_240	PKP1_-_201252657.23-P1P2	PKP1	GGCCAGAGAGGGCCGAACCA	-8	rC:dT	0.402	(0.369, 0.435)		0.181	0.209	40	40
PKP1_-_201252657.23-P1P2_243	PKP1_-_201252657.23-P1P2	PKP1	GGCCAGAGAGGGTCGAACCA	-8	rU:dT	0.402	(0.366, 0.438)		0.181	0.186	50	50
PKP1_-_201252657.23-P1P2_245	PKP1_-_201252657.23-P1P2	PKP1	GGCCAGAGAGGGAAGAACCA	-7	rA:dG	0.197	(0.172, 0.222)		0.120	0.164	20	40
PKP1_-_201252657.23-P1P2_248	PKP1_-_201252657.23-P1P2	PKP1	GGCCAGAGAGGGAGGAACCA	-7	rG:dG	0.270	(0.247, 0.293)		0.120	0.212	20	40
PKP1_-_201252657.23-P1P2_253	PKP1_-_201252657.23-P1P2	PKP1	GGCCAGAGAGGGATGAACCA	-7	rU:dG	0.319	(0.291, 0.348)		0.120	0.192	30	50
PKP1_-_201252657.23-P1P2_258	PKP1_-_201252657.23-P1P2	PKP1	GGCCAGAGAGGGACAAACCA	-6	rA:dC	0.455	(0.419, 0.491)		0.139	0.201	30	50
PKP1_-_201252657.23-P1P2_263	PKP1_-_201252657.23-P1P2	PKP1	GGCCAGAGAGGGACCAACCA	-6	rC:dC	0.198	(0.173, 0.223)		0.139	0.165	30	50
PKP1_-_201252657.23-P1P2_266	PKP1_-_201252657.23-P1P2	PKP1	GGCCAGAGAGGGACTAACCA	-6	rU:dC	0.218	(0.187, 0.249)		0.139	0.165	40	50
PKP1_-_201252657.23-P1P2_273	PKP1_-_201252657.23-P1P2	PKP1	GGCCAGAGAGGGACGGACCA	-5	rG:dT	0.544	(0.515, 0.573)		0.130	0.235	40	60
PKP1_-_201252657.23-P1P2_276	PKP1_-_201252657.23-P1P2	PKP1	GGCCAGAGAGGGACGCACCA	-5	rC:dT	0.359	(0.328, 0.390)		0.130	0.209	30	50
PKP1_-_201252657.23-P1P2_279	PKP1_-_201252657.23-P1P2	PKP1	GGCCAGAGAGGGACGTACCA	-5	rU:dT	0.359	(0.334, 0.385)		0.130	0.186	10	60
PKP1_-_201252657.23-P1P2_285	PKP1_-_201252657.23-P1P2	PKP1	GGCCAGAGAGGGACGAGCCA	-4	rG:dT	0.535	(0.508, 0.562)		0.147	0.235	50	50
PKP1_-_201252657.23-P1P2_288	PKP1_-_201252657.23-P1P2	PKP1	GGCCAGAGAGGGACGACCCA	-4	rC:dT	0.291	(0.264, 0.318)		0.147	0.209	50	50
PKP1_-_201252657.23-P1P2_291	PKP1_-_201252657.23-P1P2	PKP1	GGCCAGAGAGGGACGATCCA	-4	rU:dT	0.343	(0.317, 0.370)		0.147	0.186	30	60
PKP1_-_201252657.23-P1P2_293	PKP1_-_201252657.23-P1P2	PKP1	GGCCAGAGAGGGACGAAACA	-3	rA:dG	0.138	(0.118, 0.159)		0.116	0.164	40	40
PKP1_-_201252657.23-P1P2_296	PKP1_-_201252657.23-P1P2	PKP1	GGCCAGAGAGGGACGAAGCA	-3	rG:dG	0.240	(0.220, 0.261)		0.116	0.212	30	40
PKP1_-_201252657.23-P1P2_301	PKP1_-_201252657.23-P1P2	PKP1	GGCCAGAGAGGGACGAATCA	-3	rU:dG	0.237	(0.212, 0.262)		0.116	0.192	40	60
PKP1_-_201252657.23-P1P2_305	PKP1_-_201252657.23-P1P2	PKP1	GGCCAGAGAGGGACGAACAA	-2	rA:dG	0.121	(0.104, 0.139)		0.113	0.164	50	60
PKP1_-_201252657.23-P1P2_308	PKP1_-_201252657.23-P1P2	PKP1	GGCCAGAGAGGGACGAACGA	-2	rG:dG	0.192	(0.176, 0.208)		0.113	0.212	50	60
PKP1_-_201252657.23-P1P2_313	PKP1_-_201252657.23-P1P2	PKP1	GGCCAGAGAGGGACGAACTA	-2	rU:dG	0.209	(0.186, 0.232)		0.113	0.192	60	60
PKP1_-_201252657.23-P1P2_321	PKP1_-_201252657.23-P1P2	PKP1	GGCCAGAGAGGGACGAACCG	-1	rG:dT	0.500	(0.476, 0.525)		0.105	0.235	40	40
PKP1_-_201252657.23-P1P2_324	PKP1_-_201252657.23-P1P2	PKP1	GGCCAGAGAGGGACGAACCC	-1	rC:dT	0.223	(0.197, 0.249)		0.105	0.209	40	50
PKP1_-_201252657.23-P1P2_327	PKP1_-_201252657.23-P1P2	PKP1	GGCCAGAGAGGGACGAACCT	-1	rU:dT	0.251	(0.224, 0.277)		0.105	0.186	30	60
PKP1_-_201252660.23-P1P2	PKP1_-_201252660.23-P1P2	PKP1	GAGAGAGGGACGAACCAGGG			1.000					30	40
PKP1_-_201252660.23-P1P2_105	PKP1_-_201252660.23-P1P2	PKP1	GGGAGAGGGACGAACCAGGG	-19	rG:dT	1.012	(0.970, 1.055)		0.260	0.235	30	40
PKP1_-_201252660.23-P1P2_108	PKP1_-_201252660.23-P1P2	PKP1	GCGAGAGGGACGAACCAGGG	-19	rC:dT	0.986	(0.948, 1.024)		0.260	0.209	30	50
PKP1_-_201252660.23-P1P2_111	PKP1_-_201252660.23-P1P2	PKP1	GTGAGAGGGACGAACCAGGG	-19	rU:dT	0.942	(0.911, 0.973)		0.260	0.186	20	50
PKP1_-_201252660.23-P1P2_114	PKP1_-_201252660.23-P1P2	PKP1	GAAAGAGGGACGAACCAGGG	-18	rA:dC	0.952	(0.917, 0.987)		0.218	0.201	30	50
PKP1_-_201252660.23-P1P2_119	PKP1_-_201252660.23-P1P2	PKP1	GACAGAGGGACGAACCAGGG	-18	rC:dC	0.983	(0.950, 1.015)		0.218	0.165	40	50
PKP1_-_201252660.23-P1P2_122	PKP1_-_201252660.23-P1P2	PKP1	GATAGAGGGACGAACCAGGG	-18	rU:dC	0.941	(0.910, 0.972)		0.218	0.165	30	50
PKP1_-_201252660.23-P1P2_129	PKP1_-_201252660.23-P1P2	PKP1	GAGGGAGGGACGAACCAGGG	-17	rG:dT	0.985	(0.943, 1.027)		0.274	0.235	20	30
PKP1_-_201252660.23-P1P2_132	PKP1_-_201252660.23-P1P2	PKP1	GAGCGAGGGACGAACCAGGG	-17	rC:dT	0.941	(0.909, 0.974)		0.274	0.209	30	40
PKP1_-_201252660.23-P1P2_135	PKP1_-_201252660.23-P1P2	PKP1	GAGTGAGGGACGAACCAGGG	-17	rU:dT	0.917	(0.883, 0.950)		0.274	0.186	30	40
PKP1_-_201252660.23-P1P2_138	PKP1_-_201252660.23-P1P2	PKP1	GAGAAAGGGACGAACCAGGG	-16	rA:dC	0.812	(0.782, 0.841)		0.261	0.201	30	30
PKP1_-_201252660.23-P1P2_143	PKP1_-_201252660.23-P1P2	PKP1	GAGACAGGGACGAACCAGGG	-16	rC:dC	0.793	(0.763, 0.823)		0.261	0.165	30	40
PKP1_-_201252660.23-P1P2_146	PKP1_-_201252660.23-P1P2	PKP1	GAGATAGGGACGAACCAGGG	-16	rU:dC	0.766	(0.735, 0.798)		0.261	0.165	30	40
PKP1_-_201252660.23-P1P2_153	PKP1_-_201252660.23-P1P2	PKP1	GAGAGGGGGACGAACCAGGG	-15	rG:dT	0.913	(0.878, 0.948)		0.223	0.235	40	50
PKP1_-_201252660.23-P1P2_156	PKP1_-_201252660.23-P1P2	PKP1	GAGAGCGGGACGAACCAGGG	-15	rC:dT	0.896	(0.866, 0.927)		0.223	0.209	30	50
PKP1_-_201252660.23-P1P2_159	PKP1_-_201252660.23-P1P2	PKP1	GAGAGTGGGACGAACCAGGG	-15	rU:dT	0.886	(0.856, 0.917)		0.223	0.186	30	50
PKP1_-_201252660.23-P1P2_162	PKP1_-_201252660.23-P1P2	PKP1	GAGAGAAGGACGAACCAGGG	-14	rA:dC	0.679	(0.639, 0.719)		0.256	0.201	30	50
PKP1_-_201252660.23-P1P2_167	PKP1_-_201252660.23-P1P2	PKP1	GAGAGACGGACGAACCAGGG	-14	rC:dC	0.615	(0.576, 0.654)		0.256	0.165	40	50
PKP1_-_201252660.23-P1P2_170	PKP1_-_201252660.23-P1P2	PKP1	GAGAGATGGACGAACCAGGG	-14	rU:dC	0.635	(0.598, 0.671)		0.256	0.165	30	50
PKP1_-_201252660.23-P1P2_174	PKP1_-_201252660.23-P1P2	PKP1	GAGAGAGAGACGAACCAGGG	-13	rA:dC	0.644	(0.603, 0.684)		0.259	0.201	40	50
PKP1_-_201252660.23-P1P2_179	PKP1_-_201252660.23-P1P2	PKP1	GAGAGAGCGACGAACCAGGG	-13	rC:dC	0.448	(0.416, 0.480)		0.259	0.165	40	50
PKP1_-_201252660.23-P1P2_182	PKP1_-_201252660.23-P1P2	PKP1	GAGAGAGTGACGAACCAGGG	-13	rU:dC	0.561	(0.525, 0.598)		0.259	0.165	30	50
PKP1_-_201252660.23-P1P2_186	PKP1_-_201252660.23-P1P2	PKP1	GAGAGAGGAACGAACCAGGG	-12	rA:dC	0.567	(0.526, 0.607)		0.259	0.201	30	40
PKP1_-_201252660.23-P1P2_191	PKP1_-_201252660.23-P1P2	PKP1	GAGAGAGGCACGAACCAGGG	-12	rC:dC	0.333	(0.288, 0.378)		0.259	0.165	20	40
PKP1_-_201252660.23-P1P2_194	PKP1_-_201252660.23-P1P2	PKP1	GAGAGAGGTACGAACCAGGG	-12	rU:dC	0.468	(0.424, 0.511)		0.259	0.165	30	60
PKP1_-_201252660.23-P1P2_201	PKP1_-_201252660.23-P1P2	PKP1	GAGAGAGGGGCGAACCAGGG	-11	rG:dT	0.785	(0.756, 0.814)		0.242	0.235	30	50
PKP1_-_201252660.23-P1P2_204	PKP1_-_201252660.23-P1P2	PKP1	GAGAGAGGGCCGAACCAGGG	-11	rC:dT	0.512	(0.484, 0.539)		0.242	0.209	30	40
PKP1_-_201252660.23-P1P2_207	PKP1_-_201252660.23-P1P2	PKP1	GAGAGAGGGTCGAACCAGGG	-11	rU:dT	0.564	(0.537, 0.592)		0.242	0.186	30	40
PKP1_-_201252660.23-P1P2_209	PKP1_-_201252660.23-P1P2	PKP1	GAGAGAGGGAAGAACCAGGG	-10	rA:dG	0.351	(0.321, 0.381)		0.204	0.164	30	40
PKP1_-_201252660.23-P1P2_212	PKP1_-_201252660.23-P1P2	PKP1	GAGAGAGGGAGGAACCAGGG	-10	rG:dG	0.555	(0.527, 0.583)		0.204	0.212	20	20
PKP1_-_201252660.23-P1P2_217	PKP1_-_201252660.23-P1P2	PKP1	GAGAGAGGGATGAACCAGGG	-10	rU:dG	0.642	(0.614, 0.670)		0.204	0.192	20	40
PKP1_-_201252660.23-P1P2_222	PKP1_-_201252660.23-P1P2	PKP1	GAGAGAGGGACAAACCAGGG	-9	rA:dC	0.214	(0.196, 0.233)		0.191	0.201	20	50
PKP1_-_201252660.23-P1P2_227	PKP1_-_201252660.23-P1P2	PKP1	GAGAGAGGGACCAACCAGGG	-9	rC:dC	0.132	(0.118, 0.145)		0.191	0.165	20	50
PKP1_-_201252660.23-P1P2_230	PKP1_-_201252660.23-P1P2	PKP1	GAGAGAGGGACTAACCAGGG	-9	rU:dC	0.126	(0.114, 0.139)		0.191	0.165	20	60
PKP1_-_201252660.23-P1P2_237	PKP1_-_201252660.23-P1P2	PKP1	GAGAGAGGGACGGACCAGGG	-8	rG:dT	0.701	(0.673, 0.728)		0.181	0.235	20	40
PKP1_-_201252660.23-P1P2_240	PKP1_-_201252660.23-P1P2	PKP1	GAGAGAGGGACGCACCAGGG	-8	rC:dT	0.368	(0.339, 0.396)		0.181	0.209	30	50
PKP1_-_201252660.23-P1P2_243	PKP1_-_201252660.23-P1P2	PKP1	GAGAGAGGGACGTACCAGGG	-8	rU:dT	0.405	(0.375, 0.436)		0.181	0.186	10	50
PKP1_-_201252660.23-P1P2_249	PKP1_-_201252660.23-P1P2	PKP1	GAGAGAGGGACGAGCCAGGG	-7	rG:dT	0.458	(0.434, 0.482)		0.120	0.235	30	40
PKP1_-_201252660.23-P1P2_252	PKP1_-_201252660.23-P1P2	PKP1	GAGAGAGGGACGACCCAGGG	-7	rC:dT	0.214	(0.191, 0.236)		0.120	0.209	30	40
PKP1_-_201252660.23-P1P2_255	PKP1_-_201252660.23-P1P2	PKP1	GAGAGAGGGACGATCCAGGG	-7	rU:dT	0.208	(0.184, 0.233)		0.120	0.186	30	30
PKP1_-_201252660.23-P1P2_257	PKP1_-_201252660.23-P1P2	PKP1	GAGAGAGGGACGAAACAGGG	-6	rA:dG	0.074	(0.061, 0.086)		0.139	0.164	40	40
PKP1_-_201252660.23-P1P2_260	PKP1_-_201252660.23-P1P2	PKP1	GAGAGAGGGACGAAGCAGGG	-6	rG:dG	0.076	(0.066, 0.086)		0.139	0.212	30	40
PKP1_-_201252660.23-P1P2_265	PKP1_-_201252660.23-P1P2	PKP1	GAGAGAGGGACGAATCAGGG	-6	rU:dG	0.098	(0.085, 0.111)		0.139	0.192	40	40
PKP1_-_201252660.23-P1P2_269	PKP1_-_201252660.23-P1P2	PKP1	GAGAGAGGGACGAACAAGGG	-5	rA:dG	0.099	(0.085, 0.113)		0.130	0.164	30	40
PKP1_-_201252660.23-P1P2_272	PKP1_-_201252660.23-P1P2	PKP1	GAGAGAGGGACGAACGAGGG	-5	rG:dG	0.140	(0.127, 0.153)		0.130	0.212	30	60
PKP1_-_201252660.23-P1P2_277	PKP1_-_201252660.23-P1P2	PKP1	GAGAGAGGGACGAACTAGGG	-5	rU:dG	0.126	(0.111, 0.142)		0.130	0.192	40	50
PKP1_-_201252660.23-P1P2_285	PKP1_-_201252660.23-P1P2	PKP1	GAGAGAGGGACGAACCGGGG	-4	rG:dT	0.579	(0.546, 0.613)		0.147	0.235	40	50
PKP1_-_201252660.23-P1P2_288	PKP1_-_201252660.23-P1P2	PKP1	GAGAGAGGGACGAACCCGGG	-4	rC:dT	0.250	(0.225, 0.276)		0.147	0.209	30	40
PKP1_-_201252660.23-P1P2_291	PKP1_-_201252660.23-P1P2	PKP1	GAGAGAGGGACGAACCTGGG	-4	rU:dT	0.257	(0.236, 0.279)		0.147	0.186	30	40
PKP1_-_201252660.23-P1P2_294	PKP1_-_201252660.23-P1P2	PKP1	GAGAGAGGGACGAACCAAGG	-3	rA:dC	0.099	(0.090, 0.109)		0.116	0.201	30	50
PKP1_-_201252660.23-P1P2_299	PKP1_-_201252660.23-P1P2	PKP1	GAGAGAGGGACGAACCACGG	-3	rC:dC	0.046	(0.034, 0.058)		0.116	0.165	30	60
PKP1_-_201252660.23-P1P2_302	PKP1_-_201252660.23-P1P2	PKP1	GAGAGAGGGACGAACCATGG	-3	rU:dC	0.057	(0.046, 0.069)		0.116	0.165	40	50
PKP1_-_201252660.23-P1P2_306	PKP1_-_201252660.23-P1P2	PKP1	GAGAGAGGGACGAACCAGAG	-2	rA:dC	0.119	(0.108, 0.130)		0.113	0.201	30	40
PKP1_-_201252660.23-P1P2_311	PKP1_-_201252660.23-P1P2	PKP1	GAGAGAGGGACGAACCAGCG	-2	rC:dC	0.032	(0.021, 0.043)		0.113	0.165	30	30
PKP1_-_201252660.23-P1P2_314	PKP1_-_201252660.23-P1P2	PKP1	GAGAGAGGGACGAACCAGTG	-2	rU:dC	0.045	(0.035, 0.054)		0.113	0.165	30	50
PKP1_-_201252660.23-P1P2_318	PKP1_-_201252660.23-P1P2	PKP1	GAGAGAGGGACGAACCAGGA	-1	rA:dC	0.153	(0.137, 0.170)		0.105	0.201	30	30
PKP1_-_201252660.23-P1P2_323	PKP1_-_201252660.23-P1P2	PKP1	GAGAGAGGGACGAACCAGGC	-1	rC:dC	0.047	(0.038, 0.056)		0.105	0.165	30	40
PKP1_-_201252660.23-P1P2_326	PKP1_-_201252660.23-P1P2	PKP1	GAGAGAGGGACGAACCAGGT	-1	rU:dC	0.062	(0.052, 0.072)		0.105	0.165	40	50
PKP1_-_201252696.23-P1P2	PKP1_-_201252696.23-P1P2	PKP1	GGCTGCAGGGAGCCCTCACG			1.000					30	50
PKP1_-_201252696.23-P1P2_102	PKP1_-_201252696.23-P1P2	PKP1	GACTGCAGGGAGCCCTCACG	-19	rA:dC	0.915	(0.886, 0.945)		0.260	0.201	40	50
PKP1_-_201252696.23-P1P2_107	PKP1_-_201252696.23-P1P2	PKP1	GCCTGCAGGGAGCCCTCACG	-19	rC:dC	0.916	(0.889, 0.944)		0.260	0.165	30	60
PKP1_-_201252696.23-P1P2_110	PKP1_-_201252696.23-P1P2	PKP1	GTCTGCAGGGAGCCCTCACG	-19	rU:dC	0.887	(0.860, 0.915)		0.260	0.165	40	60
PKP1_-_201252696.23-P1P2_113	PKP1_-_201252696.23-P1P2	PKP1	GGATGCAGGGAGCCCTCACG	-18	rA:dG	0.884	(0.856, 0.913)		0.218	0.164	40	50
PKP1_-_201252696.23-P1P2_116	PKP1_-_201252696.23-P1P2	PKP1	GGGTGCAGGGAGCCCTCACG	-18	rG:dG	0.895	(0.864, 0.926)		0.218	0.212	30	40
PKP1_-_201252696.23-P1P2_121	PKP1_-_201252696.23-P1P2	PKP1	GGTTGCAGGGAGCCCTCACG	-18	rU:dG	0.865	(0.836, 0.894)		0.218	0.192	40	40
PKP1_-_201252696.23-P1P2_124	PKP1_-_201252696.23-P1P2	PKP1	GGCAGCAGGGAGCCCTCACG	-17	rA:dA	0.914	(0.888, 0.939)		0.274	0.182	40	50
PKP1_-_201252696.23-P1P2_127	PKP1_-_201252696.23-P1P2	PKP1	GGCGGCAGGGAGCCCTCACG	-17	rG:dA	0.915	(0.884, 0.946)		0.274	0.200	40	40
PKP1_-_201252696.23-P1P2_130	PKP1_-_201252696.23-P1P2	PKP1	GGCCGCAGGGAGCCCTCACG	-17	rC:dA	0.942	(0.913, 0.971)		0.274	0.225	30	40
PKP1_-_201252696.23-P1P2_138	PKP1_-_201252696.23-P1P2	PKP1	GGCTACAGGGAGCCCTCACG	-16	rA:dC	0.876	(0.852, 0.900)		0.261	0.201	30	50
PKP1_-_201252696.23-P1P2_143	PKP1_-_201252696.23-P1P2	PKP1	GGCTCCAGGGAGCCCTCACG	-16	rC:dC	0.880	(0.859, 0.901)		0.261	0.165	20	40
PKP1_-_201252696.23-P1P2_146	PKP1_-_201252696.23-P1P2	PKP1	GGCTTCAGGGAGCCCTCACG	-16	rU:dC	0.843	(0.822, 0.863)		0.261	0.165	30	40
PKP1_-_201252696.23-P1P2_149	PKP1_-_201252696.23-P1P2	PKP1	GGCTGAAGGGAGCCCTCACG	-15	rA:dG	0.842	(0.822, 0.861)		0.223	0.164	30	60
PKP1_-_201252696.23-P1P2_152	PKP1_-_201252696.23-P1P2	PKP1	GGCTGGAGGGAGCCCTCACG	-15	rG:dG	0.834	(0.813, 0.855)		0.223	0.212	20	50
PKP1_-_201252696.23-P1P2_157	PKP1_-_201252696.23-P1P2	PKP1	GGCTGTAGGGAGCCCTCACG	-15	rU:dG	0.888	(0.866, 0.910)		0.223	0.192	30	60
PKP1_-_201252696.23-P1P2_165	PKP1_-_201252696.23-P1P2	PKP1	GGCTGCGGGGAGCCCTCACG	-14	rG:dT	0.900	(0.874, 0.927)		0.256	0.235	30	50
PKP1_-_201252696.23-P1P2_168	PKP1_-_201252696.23-P1P2	PKP1	GGCTGCCGGGAGCCCTCACG	-14	rC:dT	0.914	(0.891, 0.938)		0.256	0.209	30	40
PKP1_-_201252696.23-P1P2_171	PKP1_-_201252696.23-P1P2	PKP1	GGCTGCTGGGAGCCCTCACG	-14	rU:dT	0.907	(0.882, 0.931)		0.256	0.186	20	40
PKP1_-_201252696.23-P1P2_174	PKP1_-_201252696.23-P1P2	PKP1	GGCTGCAAGGAGCCCTCACG	-13	rA:dC	0.833	(0.810, 0.857)		0.259	0.201	30	40
PKP1_-_201252696.23-P1P2_179	PKP1_-_201252696.23-P1P2	PKP1	GGCTGCACGGAGCCCTCACG	-13	rC:dC	0.782	(0.757, 0.808)		0.259	0.165	30	50
PKP1_-_201252696.23-P1P2_182	PKP1_-_201252696.23-P1P2	PKP1	GGCTGCATGGAGCCCTCACG	-13	rU:dC	0.807	(0.782, 0.832)		0.259	0.165	30	40
PKP1_-_201252696.23-P1P2_186	PKP1_-_201252696.23-P1P2	PKP1	GGCTGCAGAGAGCCCTCACG	-12	rA:dC	0.775	(0.751, 0.798)		0.259	0.201	20	50
PKP1_-_201252696.23-P1P2_191	PKP1_-_201252696.23-P1P2	PKP1	GGCTGCAGCGAGCCCTCACG	-12	rC:dC	0.579	(0.543, 0.614)		0.259	0.165	20	50
PKP1_-_201252696.23-P1P2_194	PKP1_-_201252696.23-P1P2	PKP1	GGCTGCAGTGAGCCCTCACG	-12	rU:dC	0.669	(0.638, 0.699)		0.259	0.165	30	60
PKP1_-_201252696.23-P1P2_198	PKP1_-_201252696.23-P1P2	PKP1	GGCTGCAGGAAGCCCTCACG	-11	rA:dC	0.689	(0.658, 0.720)		0.242	0.201	20	50
PKP1_-_201252696.23-P1P2_203	PKP1_-_201252696.23-P1P2	PKP1	GGCTGCAGGCAGCCCTCACG	-11	rC:dC	0.389	(0.353, 0.424)		0.242	0.165	20	50
PKP1_-_201252696.23-P1P2_206	PKP1_-_201252696.23-P1P2	PKP1	GGCTGCAGGTAGCCCTCACG	-11	rU:dC	0.507	(0.474, 0.540)		0.242	0.165	30	50
PKP1_-_201252696.23-P1P2_213	PKP1_-_201252696.23-P1P2	PKP1	GGCTGCAGGGGGCCCTCACG	-10	rG:dT	0.781	(0.753, 0.810)		0.204	0.235	30	50
PKP1_-_201252696.23-P1P2_216	PKP1_-_201252696.23-P1P2	PKP1	GGCTGCAGGGCGCCCTCACG	-10	rC:dT	0.681	(0.648, 0.715)		0.204	0.209	20	40
PKP1_-_201252696.23-P1P2_219	PKP1_-_201252696.23-P1P2	PKP1	GGCTGCAGGGTGCCCTCACG	-10	rU:dT	0.690	(0.661, 0.718)		0.204	0.186	20	30
PKP1_-_201252696.23-P1P2_222	PKP1_-_201252696.23-P1P2	PKP1	GGCTGCAGGGAACCCTCACG	-9	rA:dC	0.465	(0.429, 0.500)		0.191	0.201	40	40
PKP1_-_201252696.23-P1P2_227	PKP1_-_201252696.23-P1P2	PKP1	GGCTGCAGGGACCCCTCACG	-9	rC:dC	0.276	(0.245, 0.307)		0.191	0.165	30	30
PKP1_-_201252696.23-P1P2_230	PKP1_-_201252696.23-P1P2	PKP1	GGCTGCAGGGATCCCTCACG	-9	rU:dC	0.278	(0.248, 0.309)		0.191	0.165	30	50
PKP1_-_201252696.23-P1P2_233	PKP1_-_201252696.23-P1P2	PKP1	GGCTGCAGGGAGACCTCACG	-8	rA:dG	0.288	(0.247, 0.328)		0.181	0.164	50	50
PKP1_-_201252696.23-P1P2_236	PKP1_-_201252696.23-P1P2	PKP1	GGCTGCAGGGAGGCCTCACG	-8	rG:dG	0.519	(0.484, 0.554)		0.181	0.212	30	30
PKP1_-_201252696.23-P1P2_241	PKP1_-_201252696.23-P1P2	PKP1	GGCTGCAGGGAGTCCTCACG	-8	rU:dG	0.684	(0.648, 0.720)		0.181	0.192	30	50
PKP1_-_201252696.23-P1P2_245	PKP1_-_201252696.23-P1P2	PKP1	GGCTGCAGGGAGCACTCACG	-7	rA:dG	0.100	(0.075, 0.125)		0.120	0.164	40	40
PKP1_-_201252696.23-P1P2_248	PKP1_-_201252696.23-P1P2	PKP1	GGCTGCAGGGAGCGCTCACG	-7	rG:dG	0.139	(0.116, 0.163)		0.120	0.212	40	40
PKP1_-_201252696.23-P1P2_253	PKP1_-_201252696.23-P1P2	PKP1	GGCTGCAGGGAGCTCTCACG	-7	rU:dG	0.292	(0.253, 0.330)		0.120	0.192	40	50
PKP1_-_201252696.23-P1P2_257	PKP1_-_201252696.23-P1P2	PKP1	GGCTGCAGGGAGCCATCACG	-6	rA:dG	0.120	(0.093, 0.148)		0.139	0.164	30	30
PKP1_-_201252696.23-P1P2_260	PKP1_-_201252696.23-P1P2	PKP1	GGCTGCAGGGAGCCGTCACG	-6	rG:dG	0.096	(0.074, 0.118)		0.139	0.212	40	60
PKP1_-_201252696.23-P1P2_265	PKP1_-_201252696.23-P1P2	PKP1	GGCTGCAGGGAGCCTTCACG	-6	rU:dG	0.188	(0.156, 0.220)		0.139	0.192	40	40
PKP1_-_201252696.23-P1P2_268	PKP1_-_201252696.23-P1P2	PKP1	GGCTGCAGGGAGCCCACACG	-5	rA:dA	0.336	(0.305, 0.368)		0.130	0.182	30	40
PKP1_-_201252696.23-P1P2_271	PKP1_-_201252696.23-P1P2	PKP1	GGCTGCAGGGAGCCCGCACG	-5	rG:dA	0.278	(0.258, 0.298)		0.130	0.200	40	50
PKP1_-_201252696.23-P1P2_274	PKP1_-_201252696.23-P1P2	PKP1	GGCTGCAGGGAGCCCCCACG	-5	rC:dA	0.427	(0.403, 0.450)		0.130	0.225	30	30
PKP1_-_201252696.23-P1P2_281	PKP1_-_201252696.23-P1P2	PKP1	GGCTGCAGGGAGCCCTAACG	-4	rA:dG	0.326	(0.293, 0.360)		0.147	0.164	40	50
PKP1_-_201252696.23-P1P2_284	PKP1_-_201252696.23-P1P2	PKP1	GGCTGCAGGGAGCCCTGACG	-4	rG:dG	0.414	(0.388, 0.440)		0.147	0.212	30	40
PKP1_-_201252696.23-P1P2_289	PKP1_-_201252696.23-P1P2	PKP1	GGCTGCAGGGAGCCCTTACG	-4	rU:dG	0.389	(0.359, 0.420)		0.147	0.192	40	60
PKP1_-_201252696.23-P1P2_297	PKP1_-_201252696.23-P1P2	PKP1	GGCTGCAGGGAGCCCTCGCG	-3	rG:dT	0.610	(0.581, 0.638)		0.116	0.235	40	40
PKP1_-_201252696.23-P1P2_300	PKP1_-_201252696.23-P1P2	PKP1	GGCTGCAGGGAGCCCTCCCG	-3	rC:dT	0.351	(0.318, 0.383)		0.116	0.209	30	30
PKP1_-_201252696.23-P1P2_303	PKP1_-_201252696.23-P1P2	PKP1	GGCTGCAGGGAGCCCTCTCG	-3	rU:dT	0.338	(0.303, 0.373)		0.116	0.186	40	40
PKP1_-_201252696.23-P1P2_305	PKP1_-_201252696.23-P1P2	PKP1	GGCTGCAGGGAGCCCTCAAG	-2	rA:dG	0.190	(0.165, 0.214)		0.113	0.164	30	40
PKP1_-_201252696.23-P1P2_308	PKP1_-_201252696.23-P1P2	PKP1	GGCTGCAGGGAGCCCTCAGG	-2	rG:dG	0.273	(0.249, 0.296)		0.113	0.212	30	30
PKP1_-_201252696.23-P1P2_313	PKP1_-_201252696.23-P1P2	PKP1	GGCTGCAGGGAGCCCTCATG	-2	rU:dG	0.309	(0.283, 0.336)		0.113	0.192	20	40
PKP1_-_201252696.23-P1P2_318	PKP1_-_201252696.23-P1P2	PKP1	GGCTGCAGGGAGCCCTCACA	-1	rA:dC	0.243	(0.212, 0.275)		0.105	0.201	30	30
PKP1_-_201252696.23-P1P2_323	PKP1_-_201252696.23-P1P2	PKP1	GGCTGCAGGGAGCCCTCACC	-1	rC:dC	0.147	(0.132, 0.161)		0.105	0.165	30	40
PKP1_-_201252696.23-P1P2_326	PKP1_-_201252696.23-P1P2	PKP1	GGCTGCAGGGAGCCCTCACT	-1	rU:dC	0.134	(0.117, 0.152)		0.105	0.165	30	30
PKP2_+_33049682.23-P1P2	PKP2_+_33049682.23-P1P2	PKP2	GCAGAGGCAGGCGAGCAGCT			1.000					30	40
PKP2_+_33049682.23-P1P2_101	PKP2_+_33049682.23-P1P2	PKP2	GAAGAGGCAGGCGAGCAGCT	-19	rA:dG	0.899	(0.859, 0.938)		0.260	0.164	30	30
PKP2_+_33049682.23-P1P2_104	PKP2_+_33049682.23-P1P2	PKP2	GGAGAGGCAGGCGAGCAGCT	-19	rG:dG	0.909	(0.870, 0.949)		0.260	0.212	30	40
PKP2_+_33049682.23-P1P2_109	PKP2_+_33049682.23-P1P2	PKP2	GTAGAGGCAGGCGAGCAGCT	-19	rU:dG	0.810	(0.772, 0.848)		0.260	0.192	20	30
PKP2_+_33049682.23-P1P2_117	PKP2_+_33049682.23-P1P2	PKP2	GCGGAGGCAGGCGAGCAGCT	-18	rG:dT	0.937	(0.887, 0.987)		0.218	0.235	30	30
PKP2_+_33049682.23-P1P2_120	PKP2_+_33049682.23-P1P2	PKP2	GCCGAGGCAGGCGAGCAGCT	-18	rC:dT	0.874	(0.829, 0.918)		0.218	0.209	20	30
PKP2_+_33049682.23-P1P2_123	PKP2_+_33049682.23-P1P2	PKP2	GCTGAGGCAGGCGAGCAGCT	-18	rU:dT	0.790	(0.743, 0.836)		0.218	0.186	30	40
PKP2_+_33049682.23-P1P2_126	PKP2_+_33049682.23-P1P2	PKP2	GCAAAGGCAGGCGAGCAGCT	-17	rA:dC	0.558	(0.514, 0.603)		0.274	0.201	40	50
PKP2_+_33049682.23-P1P2_131	PKP2_+_33049682.23-P1P2	PKP2	GCACAGGCAGGCGAGCAGCT	-17	rC:dC	0.606	(0.568, 0.644)		0.274	0.165	30	40
PKP2_+_33049682.23-P1P2_134	PKP2_+_33049682.23-P1P2	PKP2	GCATAGGCAGGCGAGCAGCT	-17	rU:dC	0.567	(0.529, 0.606)		0.274	0.165	30	50
PKP2_+_33049682.23-P1P2_141	PKP2_+_33049682.23-P1P2	PKP2	GCAGGGGCAGGCGAGCAGCT	-16	rG:dT	0.885	(0.841, 0.929)		0.261	0.235	30	40
PKP2_+_33049682.23-P1P2_144	PKP2_+_33049682.23-P1P2	PKP2	GCAGCGGCAGGCGAGCAGCT	-16	rC:dT	0.676	(0.634, 0.717)		0.261	0.209	30	30
PKP2_+_33049682.23-P1P2_147	PKP2_+_33049682.23-P1P2	PKP2	GCAGTGGCAGGCGAGCAGCT	-16	rU:dT	0.607	(0.565, 0.649)		0.261	0.186	40	40
PKP2_+_33049682.23-P1P2_150	PKP2_+_33049682.23-P1P2	PKP2	GCAGAAGCAGGCGAGCAGCT	-15	rA:dC	0.266	(0.235, 0.297)		0.223	0.201	30	40
PKP2_+_33049682.23-P1P2_155	PKP2_+_33049682.23-P1P2	PKP2	GCAGACGCAGGCGAGCAGCT	-15	rC:dC	0.271	(0.238, 0.304)		0.223	0.165	30	30
PKP2_+_33049682.23-P1P2_158	PKP2_+_33049682.23-P1P2	PKP2	GCAGATGCAGGCGAGCAGCT	-15	rU:dC	0.257	(0.224, 0.291)		0.223	0.165	30	40
PKP2_+_33049682.23-P1P2_162	PKP2_+_33049682.23-P1P2	PKP2	GCAGAGACAGGCGAGCAGCT	-14	rA:dC	0.274	(0.235, 0.313)		0.256	0.201	30	30
PKP2_+_33049682.23-P1P2_167	PKP2_+_33049682.23-P1P2	PKP2	GCAGAGCCAGGCGAGCAGCT	-14	rC:dC	0.173	(0.145, 0.200)		0.256	0.165	30	30
PKP2_+_33049682.23-P1P2_170	PKP2_+_33049682.23-P1P2	PKP2	GCAGAGTCAGGCGAGCAGCT	-14	rU:dC	0.219	(0.183, 0.255)		0.256	0.165	30	40
PKP2_+_33049682.23-P1P2_173	PKP2_+_33049682.23-P1P2	PKP2	GCAGAGGAAGGCGAGCAGCT	-13	rA:dG	0.260	(0.233, 0.287)		0.259	0.164	30	40
PKP2_+_33049682.23-P1P2_176	PKP2_+_33049682.23-P1P2	PKP2	GCAGAGGGAGGCGAGCAGCT	-13	rG:dG	0.423	(0.393, 0.453)		0.259	0.212	20	40
PKP2_+_33049682.23-P1P2_181	PKP2_+_33049682.23-P1P2	PKP2	GCAGAGGTAGGCGAGCAGCT	-13	rU:dG	0.465	(0.433, 0.497)		0.259	0.192	30	30
PKP2_+_33049682.23-P1P2_189	PKP2_+_33049682.23-P1P2	PKP2	GCAGAGGCGGGCGAGCAGCT	-12	rG:dT	0.727	(0.694, 0.761)		0.259	0.235	30	40
PKP2_+_33049682.23-P1P2_192	PKP2_+_33049682.23-P1P2	PKP2	GCAGAGGCCGGCGAGCAGCT	-12	rC:dT	0.230	(0.199, 0.260)		0.259	0.209	20	20
PKP2_+_33049682.23-P1P2_195	PKP2_+_33049682.23-P1P2	PKP2	GCAGAGGCTGGCGAGCAGCT	-12	rU:dT	0.359	(0.323, 0.395)		0.259	0.186	30	40
PKP2_+_33049682.23-P1P2_198	PKP2_+_33049682.23-P1P2	PKP2	GCAGAGGCAAGCGAGCAGCT	-11	rA:dC	0.026	(0.008, 0.044)		0.242	0.201	20	50
PKP2_+_33049682.23-P1P2_203	PKP2_+_33049682.23-P1P2	PKP2	GCAGAGGCACGCGAGCAGCT	-11	rC:dC	-0.011	(-0.023, 0.001)		0.242	0.165	30	40
PKP2_+_33049682.23-P1P2_206	PKP2_+_33049682.23-P1P2	PKP2	GCAGAGGCATGCGAGCAGCT	-11	rU:dC	-0.002	(-0.018, 0.014)		0.242	0.165	30	50
PKP2_+_33049682.23-P1P2_210	PKP2_+_33049682.23-P1P2	PKP2	GCAGAGGCAGACGAGCAGCT	-10	rA:dC	0.048	(0.031, 0.065)		0.204	0.201	20	40
PKP2_+_33049682.23-P1P2_215	PKP2_+_33049682.23-P1P2	PKP2	GCAGAGGCAGCCGAGCAGCT	-10	rC:dC	0.013	(0.002, 0.024)		0.204	0.165	20	30
PKP2_+_33049682.23-P1P2_218	PKP2_+_33049682.23-P1P2	PKP2	GCAGAGGCAGTCGAGCAGCT	-10	rU:dC	0.012	(-0.001, 0.025)		0.204	0.165	20	40
PKP2_+_33049682.23-P1P2_221	PKP2_+_33049682.23-P1P2	PKP2	GCAGAGGCAGGAGAGCAGCT	-9	rA:dG	0.058	(0.042, 0.075)		0.191	0.164	20	40
PKP2_+_33049682.23-P1P2_224	PKP2_+_33049682.23-P1P2	PKP2	GCAGAGGCAGGGGAGCAGCT	-9	rG:dG	0.332	(0.311, 0.352)		0.191	0.212	20	30
PKP2_+_33049682.23-P1P2_229	PKP2_+_33049682.23-P1P2	PKP2	GCAGAGGCAGGTGAGCAGCT	-9	rU:dG	0.413	(0.374, 0.452)		0.191	0.192	20	20
PKP2_+_33049682.23-P1P2_234	PKP2_+_33049682.23-P1P2	PKP2	GCAGAGGCAGGCAAGCAGCT	-8	rA:dC	0.031	(0.019, 0.044)		0.181	0.201	20	40
PKP2_+_33049682.23-P1P2_239	PKP2_+_33049682.23-P1P2	PKP2	GCAGAGGCAGGCCAGCAGCT	-8	rC:dC	0.031	(0.022, 0.039)		0.181	0.165	20	30
PKP2_+_33049682.23-P1P2_242	PKP2_+_33049682.23-P1P2	PKP2	GCAGAGGCAGGCTAGCAGCT	-8	rU:dC	0.017	(0.008, 0.026)		0.181	0.165	30	40
PKP2_+_33049682.23-P1P2_249	PKP2_+_33049682.23-P1P2	PKP2	GCAGAGGCAGGCGGGCAGCT	-7	rG:dT	0.270	(0.252, 0.287)		0.120	0.235	10	40
PKP2_+_33049682.23-P1P2_252	PKP2_+_33049682.23-P1P2	PKP2	GCAGAGGCAGGCGCGCAGCT	-7	rC:dT	0.027	(0.013, 0.041)		0.120	0.209	30	40
PKP2_+_33049682.23-P1P2_255	PKP2_+_33049682.23-P1P2	PKP2	GCAGAGGCAGGCGTGCAGCT	-7	rU:dT	0.032	(0.016, 0.048)		0.120	0.186	40	40
PKP2_+_33049682.23-P1P2_258	PKP2_+_33049682.23-P1P2	PKP2	GCAGAGGCAGGCGAACAGCT	-6	rA:dC	0.092	(0.075, 0.108)		0.139	0.201	30	50
PKP2_+_33049682.23-P1P2_263	PKP2_+_33049682.23-P1P2	PKP2	GCAGAGGCAGGCGACCAGCT	-6	rC:dC	0.041	(0.029, 0.053)		0.139	0.165	30	40
PKP2_+_33049682.23-P1P2_266	PKP2_+_33049682.23-P1P2	PKP2	GCAGAGGCAGGCGATCAGCT	-6	rU:dC	0.033	(0.020, 0.045)		0.139	0.165	20	50
PKP2_+_33049682.23-P1P2_269	PKP2_+_33049682.23-P1P2	PKP2	GCAGAGGCAGGCGAGAAGCT	-5	rA:dG	0.037	(0.021, 0.053)		0.130	0.164	30	40
PKP2_+_33049682.23-P1P2_272	PKP2_+_33049682.23-P1P2	PKP2	GCAGAGGCAGGCGAGGAGCT	-5	rG:dG	0.099	(0.083, 0.115)		0.130	0.212	30	40
PKP2_+_33049682.23-P1P2_277	PKP2_+_33049682.23-P1P2	PKP2	GCAGAGGCAGGCGAGTAGCT	-5	rU:dG	0.060	(0.040, 0.079)		0.130	0.192	30	50
PKP2_+_33049682.23-P1P2_285	PKP2_+_33049682.23-P1P2	PKP2	GCAGAGGCAGGCGAGCGGCT	-4	rG:dT	0.365	(0.345, 0.386)		0.147	0.235	40	40
PKP2_+_33049682.23-P1P2_288	PKP2_+_33049682.23-P1P2	PKP2	GCAGAGGCAGGCGAGCCGCT	-4	rC:dT	0.062	(0.045, 0.078)		0.147	0.209	30	30
PKP2_+_33049682.23-P1P2_291	PKP2_+_33049682.23-P1P2	PKP2	GCAGAGGCAGGCGAGCTGCT	-4	rU:dT	0.072	(0.054, 0.091)		0.147	0.186	20	40
PKP2_+_33049682.23-P1P2_294	PKP2_+_33049682.23-P1P2	PKP2	GCAGAGGCAGGCGAGCAACT	-3	rA:dC	0.025	(0.012, 0.037)		0.116	0.201	40	50
PKP2_+_33049682.23-P1P2_299	PKP2_+_33049682.23-P1P2	PKP2	GCAGAGGCAGGCGAGCACCT	-3	rC:dC	0.030	(0.018, 0.041)		0.116	0.165	30	30
PKP2_+_33049682.23-P1P2_302	PKP2_+_33049682.23-P1P2	PKP2	GCAGAGGCAGGCGAGCATCT	-3	rU:dC	0.024	(0.012, 0.036)		0.116	0.165	30	40
PKP2_+_33049682.23-P1P2_305	PKP2_+_33049682.23-P1P2	PKP2	GCAGAGGCAGGCGAGCAGAT	-2	rA:dG	0.033	(0.019, 0.047)		0.113	0.164	30	30
PKP2_+_33049682.23-P1P2_308	PKP2_+_33049682.23-P1P2	PKP2	GCAGAGGCAGGCGAGCAGGT	-2	rG:dG	0.090	(0.075, 0.105)		0.113	0.212	30	40
PKP2_+_33049682.23-P1P2_313	PKP2_+_33049682.23-P1P2	PKP2	GCAGAGGCAGGCGAGCAGTT	-2	rU:dG	0.063	(0.046, 0.080)		0.113	0.192	30	30
PKP2_+_33049682.23-P1P2_316	PKP2_+_33049682.23-P1P2	PKP2	GCAGAGGCAGGCGAGCAGCA	-1	rA:dA	0.061	(0.046, 0.076)		0.105	0.182	30	40
PKP2_+_33049682.23-P1P2_319	PKP2_+_33049682.23-P1P2	PKP2	GCAGAGGCAGGCGAGCAGCG	-1	rG:dA	0.096	(0.082, 0.111)		0.105	0.200	30	40
PKP2_+_33049682.23-P1P2_322	PKP2_+_33049682.23-P1P2	PKP2	GCAGAGGCAGGCGAGCAGCC	-1	rC:dA	0.079	(0.064, 0.095)		0.105	0.225	30	40
PKP2_+_33049698.23-P1P2	PKP2_+_33049698.23-P1P2	PKP2	GGCTTCGCCCGCGAGTCCAG			1.000					40	40
PKP2_+_33049698.23-P1P2_102	PKP2_+_33049698.23-P1P2	PKP2	GACTTCGCCCGCGAGTCCAG	-19	rA:dC	0.276	(0.244, 0.308)		0.260	0.201	50	50
PKP2_+_33049698.23-P1P2_107	PKP2_+_33049698.23-P1P2	PKP2	GCCTTCGCCCGCGAGTCCAG	-19	rC:dC	0.295	(0.267, 0.322)		0.260	0.165	40	40
PKP2_+_33049698.23-P1P2_110	PKP2_+_33049698.23-P1P2	PKP2	GTCTTCGCCCGCGAGTCCAG	-19	rU:dC	0.265	(0.238, 0.291)		0.260	0.165	50	50
PKP2_+_33049698.23-P1P2_113	PKP2_+_33049698.23-P1P2	PKP2	GGATTCGCCCGCGAGTCCAG	-18	rA:dG	0.343	(0.312, 0.375)		0.218	0.164	40	40
PKP2_+_33049698.23-P1P2_116	PKP2_+_33049698.23-P1P2	PKP2	GGGTTCGCCCGCGAGTCCAG	-18	rG:dG	0.410	(0.373, 0.446)		0.218	0.212	30	30
PKP2_+_33049698.23-P1P2_121	PKP2_+_33049698.23-P1P2	PKP2	GGTTTCGCCCGCGAGTCCAG	-18	rU:dG	0.292	(0.259, 0.326)		0.218	0.192	40	40
PKP2_+_33049698.23-P1P2_124	PKP2_+_33049698.23-P1P2	PKP2	GGCATCGCCCGCGAGTCCAG	-17	rA:dA	0.272	(0.243, 0.301)		0.274	0.182	40	40
PKP2_+_33049698.23-P1P2_127	PKP2_+_33049698.23-P1P2	PKP2	GGCGTCGCCCGCGAGTCCAG	-17	rG:dA	0.361	(0.330, 0.393)		0.274	0.200	30	30
PKP2_+_33049698.23-P1P2_130	PKP2_+_33049698.23-P1P2	PKP2	GGCCTCGCCCGCGAGTCCAG	-17	rC:dA	0.309	(0.270, 0.347)		0.274	0.225	30	40
PKP2_+_33049698.23-P1P2_136	PKP2_+_33049698.23-P1P2	PKP2	GGCTACGCCCGCGAGTCCAG	-16	rA:dA	0.247	(0.219, 0.275)		0.261	0.182	40	40
PKP2_+_33049698.23-P1P2_139	PKP2_+_33049698.23-P1P2	PKP2	GGCTGCGCCCGCGAGTCCAG	-16	rG:dA	0.306	(0.279, 0.332)		0.261	0.200	30	30
PKP2_+_33049698.23-P1P2_142	PKP2_+_33049698.23-P1P2	PKP2	GGCTCCGCCCGCGAGTCCAG	-16	rC:dA	0.296	(0.263, 0.328)		0.261	0.225	30	40
PKP2_+_33049698.23-P1P2_149	PKP2_+_33049698.23-P1P2	PKP2	GGCTTAGCCCGCGAGTCCAG	-15	rA:dG	0.218	(0.192, 0.243)		0.223	0.164	30	30
PKP2_+_33049698.23-P1P2_152	PKP2_+_33049698.23-P1P2	PKP2	GGCTTGGCCCGCGAGTCCAG	-15	rG:dG	0.319	(0.291, 0.347)		0.223	0.212	40	40
PKP2_+_33049698.23-P1P2_157	PKP2_+_33049698.23-P1P2	PKP2	GGCTTTGCCCGCGAGTCCAG	-15	rU:dG	0.281	(0.245, 0.316)		0.223	0.192	40	40
PKP2_+_33049698.23-P1P2_162	PKP2_+_33049698.23-P1P2	PKP2	GGCTTCACCCGCGAGTCCAG	-14	rA:dC	0.166	(0.139, 0.193)		0.256	0.201	30	50
PKP2_+_33049698.23-P1P2_167	PKP2_+_33049698.23-P1P2	PKP2	GGCTTCCCCCGCGAGTCCAG	-14	rC:dC	0.128	(0.107, 0.150)		0.256	0.165	40	50
PKP2_+_33049698.23-P1P2_170	PKP2_+_33049698.23-P1P2	PKP2	GGCTTCTCCCGCGAGTCCAG	-14	rU:dC	0.150	(0.125, 0.174)		0.256	0.165	40	50
PKP2_+_33049698.23-P1P2_173	PKP2_+_33049698.23-P1P2	PKP2	GGCTTCGACCGCGAGTCCAG	-13	rA:dG	0.186	(0.167, 0.205)		0.259	0.164	50	50
PKP2_+_33049698.23-P1P2_176	PKP2_+_33049698.23-P1P2	PKP2	GGCTTCGGCCGCGAGTCCAG	-13	rG:dG	0.283	(0.254, 0.311)		0.259	0.212	50	50
PKP2_+_33049698.23-P1P2_181	PKP2_+_33049698.23-P1P2	PKP2	GGCTTCGTCCGCGAGTCCAG	-13	rU:dG	0.295	(0.262, 0.328)		0.259	0.192	50	50
PKP2_+_33049698.23-P1P2_185	PKP2_+_33049698.23-P1P2	PKP2	GGCTTCGCACGCGAGTCCAG	-12	rA:dG	0.141	(0.117, 0.165)		0.259	0.164	50	60
PKP2_+_33049698.23-P1P2_188	PKP2_+_33049698.23-P1P2	PKP2	GGCTTCGCGCGCGAGTCCAG	-12	rG:dG	0.220	(0.184, 0.256)		0.259	0.212	40	50
PKP2_+_33049698.23-P1P2_193	PKP2_+_33049698.23-P1P2	PKP2	GGCTTCGCTCGCGAGTCCAG	-12	rU:dG	0.275	(0.239, 0.312)		0.259	0.192	40	40
PKP2_+_33049698.23-P1P2_197	PKP2_+_33049698.23-P1P2	PKP2	GGCTTCGCCAGCGAGTCCAG	-11	rA:dG	0.093	(0.076, 0.110)		0.242	0.164	30	40
PKP2_+_33049698.23-P1P2_200	PKP2_+_33049698.23-P1P2	PKP2	GGCTTCGCCGGCGAGTCCAG	-11	rG:dG	0.207	(0.185, 0.229)		0.242	0.212	40	50
PKP2_+_33049698.23-P1P2_205	PKP2_+_33049698.23-P1P2	PKP2	GGCTTCGCCTGCGAGTCCAG	-11	rU:dG	0.201	(0.170, 0.231)		0.242	0.192	20	40
PKP2_+_33049698.23-P1P2_210	PKP2_+_33049698.23-P1P2	PKP2	GGCTTCGCCCACGAGTCCAG	-10	rA:dC	0.048	(0.037, 0.060)		0.204	0.201	30	30
PKP2_+_33049698.23-P1P2_215	PKP2_+_33049698.23-P1P2	PKP2	GGCTTCGCCCCCGAGTCCAG	-10	rC:dC	0.039	(0.029, 0.050)		0.204	0.165	30	30
PKP2_+_33049698.23-P1P2_218	PKP2_+_33049698.23-P1P2	PKP2	GGCTTCGCCCTCGAGTCCAG	-10	rU:dC	0.035	(0.024, 0.045)		0.204	0.165	40	40
PKP2_+_33049698.23-P1P2_221	PKP2_+_33049698.23-P1P2	PKP2	GGCTTCGCCCGAGAGTCCAG	-9	rA:dG	0.039	(0.025, 0.054)		0.191	0.164	40	40
PKP2_+_33049698.23-P1P2_224	PKP2_+_33049698.23-P1P2	PKP2	GGCTTCGCCCGGGAGTCCAG	-9	rG:dG	0.224	(0.198, 0.250)		0.191	0.212	30	50
PKP2_+_33049698.23-P1P2_229	PKP2_+_33049698.23-P1P2	PKP2	GGCTTCGCCCGTGAGTCCAG	-9	rU:dG	0.238	(0.203, 0.272)		0.191	0.192	30	50
PKP2_+_33049698.23-P1P2_234	PKP2_+_33049698.23-P1P2	PKP2	GGCTTCGCCCGCAAGTCCAG	-8	rA:dC	0.028	(0.016, 0.039)		0.181	0.201	40	40
PKP2_+_33049698.23-P1P2_239	PKP2_+_33049698.23-P1P2	PKP2	GGCTTCGCCCGCCAGTCCAG	-8	rC:dC	0.034	(0.025, 0.042)		0.181	0.165	30	30
PKP2_+_33049698.23-P1P2_242	PKP2_+_33049698.23-P1P2	PKP2	GGCTTCGCCCGCTAGTCCAG	-8	rU:dC	0.021	(0.011, 0.031)		0.181	0.165	40	40
PKP2_+_33049698.23-P1P2_249	PKP2_+_33049698.23-P1P2	PKP2	GGCTTCGCCCGCGGGTCCAG	-7	rG:dT	0.169	(0.152, 0.185)		0.120	0.235	30	40
PKP2_+_33049698.23-P1P2_252	PKP2_+_33049698.23-P1P2	PKP2	GGCTTCGCCCGCGCGTCCAG	-7	rC:dT	0.020	(0.008, 0.031)		0.120	0.209	30	30
PKP2_+_33049698.23-P1P2_255	PKP2_+_33049698.23-P1P2	PKP2	GGCTTCGCCCGCGTGTCCAG	-7	rU:dT	0.022	(0.010, 0.034)		0.120	0.186	40	50
PKP2_+_33049698.23-P1P2_258	PKP2_+_33049698.23-P1P2	PKP2	GGCTTCGCCCGCGAATCCAG	-6	rA:dC	0.041	(0.031, 0.052)		0.139	0.201	40	40
PKP2_+_33049698.23-P1P2_263	PKP2_+_33049698.23-P1P2	PKP2	GGCTTCGCCCGCGACTCCAG	-6	rC:dC	0.023	(0.013, 0.033)		0.139	0.165	40	40
PKP2_+_33049698.23-P1P2_266	PKP2_+_33049698.23-P1P2	PKP2	GGCTTCGCCCGCGATTCCAG	-6	rU:dC	0.021	(0.011, 0.031)		0.139	0.165	40	50
PKP2_+_33049698.23-P1P2_268	PKP2_+_33049698.23-P1P2	PKP2	GGCTTCGCCCGCGAGACCAG	-5	rA:dA	0.037	(0.024, 0.049)		0.130	0.182	30	30
PKP2_+_33049698.23-P1P2_271	PKP2_+_33049698.23-P1P2	PKP2	GGCTTCGCCCGCGAGGCCAG	-5	rG:dA	0.061	(0.049, 0.073)		0.130	0.200	40	40
PKP2_+_33049698.23-P1P2_274	PKP2_+_33049698.23-P1P2	PKP2	GGCTTCGCCCGCGAGCCCAG	-5	rC:dA	0.058	(0.047, 0.070)		0.130	0.225	40	40
PKP2_+_33049698.23-P1P2_281	PKP2_+_33049698.23-P1P2	PKP2	GGCTTCGCCCGCGAGTACAG	-4	rA:dG	0.016	(0.003, 0.028)		0.147	0.164	50	50
PKP2_+_33049698.23-P1P2_284	PKP2_+_33049698.23-P1P2	PKP2	GGCTTCGCCCGCGAGTGCAG	-4	rG:dG	0.054	(0.041, 0.067)		0.147	0.212	40	40
PKP2_+_33049698.23-P1P2_289	PKP2_+_33049698.23-P1P2	PKP2	GGCTTCGCCCGCGAGTTCAG	-4	rU:dG	0.028	(0.017, 0.040)		0.147	0.192	40	40
PKP2_+_33049698.23-P1P2_293	PKP2_+_33049698.23-P1P2	PKP2	GGCTTCGCCCGCGAGTCAAG	-3	rA:dG	0.001	(-0.011, 0.013)		0.116	0.164	60	60
PKP2_+_33049698.23-P1P2_296	PKP2_+_33049698.23-P1P2	PKP2	GGCTTCGCCCGCGAGTCGAG	-3	rG:dG	0.025	(0.015, 0.036)		0.116	0.212	50	50
PKP2_+_33049698.23-P1P2_301	PKP2_+_33049698.23-P1P2	PKP2	GGCTTCGCCCGCGAGTCTAG	-3	rU:dG	0.013	(0.002, 0.024)		0.116	0.192	40	40
PKP2_+_33049698.23-P1P2_309	PKP2_+_33049698.23-P1P2	PKP2	GGCTTCGCCCGCGAGTCCGG	-2	rG:dT	0.153	(0.131, 0.174)		0.113	0.235	40	40
PKP2_+_33049698.23-P1P2_312	PKP2_+_33049698.23-P1P2	PKP2	GGCTTCGCCCGCGAGTCCCG	-2	rC:dT	0.032	(0.020, 0.043)		0.113	0.209	40	40
PKP2_+_33049698.23-P1P2_315	PKP2_+_33049698.23-P1P2	PKP2	GGCTTCGCCCGCGAGTCCTG	-2	rU:dT	0.029	(0.017, 0.041)		0.113	0.186	40	50
PKP2_+_33049698.23-P1P2_318	PKP2_+_33049698.23-P1P2	PKP2	GGCTTCGCCCGCGAGTCCAA	-1	rA:dC	0.011	(0.001, 0.021)		0.105	0.201	40	40
PKP2_+_33049698.23-P1P2_323	PKP2_+_33049698.23-P1P2	PKP2	GGCTTCGCCCGCGAGTCCAC	-1	rC:dC	0.012	(0.002, 0.021)		0.105	0.165	40	60
PKP2_+_33049698.23-P1P2_326	PKP2_+_33049698.23-P1P2	PKP2	GGCTTCGCCCGCGAGTCCAT	-1	rU:dC	0.010	(0.002, 0.019)		0.105	0.165	40	70
PKP2_-_33049333.23-P1P2	PKP2_-_33049333.23-P1P2	PKP2	GAAGACGGCGAGCAACAGGT			1.000					30	50
PKP2_-_33049333.23-P1P2_105	PKP2_-_33049333.23-P1P2	PKP2	GGAGACGGCGAGCAACAGGT	-19	rG:dT	0.836	(0.792, 0.880)		0.260	0.235	40	40
PKP2_-_33049333.23-P1P2_108	PKP2_-_33049333.23-P1P2	PKP2	GCAGACGGCGAGCAACAGGT	-19	rC:dT	0.781	(0.743, 0.819)		0.260	0.209	40	40
PKP2_-_33049333.23-P1P2_111	PKP2_-_33049333.23-P1P2	PKP2	GTAGACGGCGAGCAACAGGT	-19	rU:dT	0.757	(0.724, 0.790)		0.260	0.186	40	50
PKP2_-_33049333.23-P1P2_117	PKP2_-_33049333.23-P1P2	PKP2	GAGGACGGCGAGCAACAGGT	-18	rG:dT	0.929	(0.892, 0.966)		0.218	0.235	40	40
PKP2_-_33049333.23-P1P2_120	PKP2_-_33049333.23-P1P2	PKP2	GACGACGGCGAGCAACAGGT	-18	rC:dT	0.811	(0.778, 0.844)		0.218	0.209	40	40
PKP2_-_33049333.23-P1P2_123	PKP2_-_33049333.23-P1P2	PKP2	GATGACGGCGAGCAACAGGT	-18	rU:dT	0.740	(0.711, 0.769)		0.218	0.186	40	50
PKP2_-_33049333.23-P1P2_126	PKP2_-_33049333.23-P1P2	PKP2	GAAAACGGCGAGCAACAGGT	-17	rA:dC	0.544	(0.499, 0.588)		0.274	0.201	40	40
PKP2_-_33049333.23-P1P2_131	PKP2_-_33049333.23-P1P2	PKP2	GAACACGGCGAGCAACAGGT	-17	rC:dC	0.587	(0.545, 0.630)		0.274	0.165	40	50
PKP2_-_33049333.23-P1P2_134	PKP2_-_33049333.23-P1P2	PKP2	GAATACGGCGAGCAACAGGT	-17	rU:dC	0.536	(0.492, 0.580)		0.274	0.165	40	40
PKP2_-_33049333.23-P1P2_141	PKP2_-_33049333.23-P1P2	PKP2	GAAGGCGGCGAGCAACAGGT	-16	rG:dT	0.885	(0.847, 0.923)		0.261	0.235	30	40
PKP2_-_33049333.23-P1P2_144	PKP2_-_33049333.23-P1P2	PKP2	GAAGCCGGCGAGCAACAGGT	-16	rC:dT	0.703	(0.659, 0.747)		0.261	0.209	40	40
PKP2_-_33049333.23-P1P2_147	PKP2_-_33049333.23-P1P2	PKP2	GAAGTCGGCGAGCAACAGGT	-16	rU:dT	0.671	(0.623, 0.719)		0.261	0.186	40	50
PKP2_-_33049333.23-P1P2_149	PKP2_-_33049333.23-P1P2	PKP2	GAAGAAGGCGAGCAACAGGT	-15	rA:dG	0.527	(0.473, 0.580)		0.223	0.164	20	40
PKP2_-_33049333.23-P1P2_152	PKP2_-_33049333.23-P1P2	PKP2	GAAGAGGGCGAGCAACAGGT	-15	rG:dG	0.667	(0.622, 0.712)		0.223	0.212	30	50
PKP2_-_33049333.23-P1P2_157	PKP2_-_33049333.23-P1P2	PKP2	GAAGATGGCGAGCAACAGGT	-15	rU:dG	0.725	(0.683, 0.768)		0.223	0.192	30	50
PKP2_-_33049333.23-P1P2_162	PKP2_-_33049333.23-P1P2	PKP2	GAAGACAGCGAGCAACAGGT	-14	rA:dC	0.432	(0.391, 0.473)		0.256	0.201	30	40
PKP2_-_33049333.23-P1P2_167	PKP2_-_33049333.23-P1P2	PKP2	GAAGACCGCGAGCAACAGGT	-14	rC:dC	0.368	(0.326, 0.410)		0.256	0.165	30	50
PKP2_-_33049333.23-P1P2_170	PKP2_-_33049333.23-P1P2	PKP2	GAAGACTGCGAGCAACAGGT	-14	rU:dC	0.433	(0.383, 0.483)		0.256	0.165	40	40
PKP2_-_33049333.23-P1P2_174	PKP2_-_33049333.23-P1P2	PKP2	GAAGACGACGAGCAACAGGT	-13	rA:dC	0.437	(0.399, 0.476)		0.259	0.201	40	50
PKP2_-_33049333.23-P1P2_179	PKP2_-_33049333.23-P1P2	PKP2	GAAGACGCCGAGCAACAGGT	-13	rC:dC	0.267	(0.242, 0.293)		0.259	0.165	30	60
PKP2_-_33049333.23-P1P2_182	PKP2_-_33049333.23-P1P2	PKP2	GAAGACGTCGAGCAACAGGT	-13	rU:dC	0.377	(0.341, 0.414)		0.259	0.165	40	60
PKP2_-_33049333.23-P1P2_185	PKP2_-_33049333.23-P1P2	PKP2	GAAGACGGAGAGCAACAGGT	-12	rA:dG	0.537	(0.501, 0.572)		0.259	0.164	20	50
PKP2_-_33049333.23-P1P2_188	PKP2_-_33049333.23-P1P2	PKP2	GAAGACGGGGAGCAACAGGT	-12	rG:dG	0.664	(0.635, 0.693)		0.259	0.212	30	40
PKP2_-_33049333.23-P1P2_193	PKP2_-_33049333.23-P1P2	PKP2	GAAGACGGTGAGCAACAGGT	-12	rU:dG	0.672	(0.637, 0.708)		0.259	0.192	20	50
PKP2_-_33049333.23-P1P2_198	PKP2_-_33049333.23-P1P2	PKP2	GAAGACGGCAAGCAACAGGT	-11	rA:dC	0.225	(0.197, 0.252)		0.242	0.201	40	50
PKP2_-_33049333.23-P1P2_203	PKP2_-_33049333.23-P1P2	PKP2	GAAGACGGCCAGCAACAGGT	-11	rC:dC	0.095	(0.079, 0.111)		0.242	0.165	30	30
PKP2_-_33049333.23-P1P2_206	PKP2_-_33049333.23-P1P2	PKP2	GAAGACGGCTAGCAACAGGT	-11	rU:dC	0.135	(0.117, 0.152)		0.242	0.165	30	50
PKP2_-_33049333.23-P1P2_213	PKP2_-_33049333.23-P1P2	PKP2	GAAGACGGCGGGCAACAGGT	-10	rG:dT	0.716	(0.694, 0.739)		0.204	0.235	30	60
PKP2_-_33049333.23-P1P2_216	PKP2_-_33049333.23-P1P2	PKP2	GAAGACGGCGCGCAACAGGT	-10	rC:dT	0.292	(0.250, 0.334)		0.204	0.209	40	40
PKP2_-_33049333.23-P1P2_219	PKP2_-_33049333.23-P1P2	PKP2	GAAGACGGCGTGCAACAGGT	-10	rU:dT	0.379	(0.341, 0.417)		0.204	0.186	40	60
PKP2_-_33049333.23-P1P2_222	PKP2_-_33049333.23-P1P2	PKP2	GAAGACGGCGAACAACAGGT	-9	rA:dC	0.090	(0.075, 0.105)		0.191	0.201	30	30
PKP2_-_33049333.23-P1P2_227	PKP2_-_33049333.23-P1P2	PKP2	GAAGACGGCGACCAACAGGT	-9	rC:dC	0.059	(0.048, 0.070)		0.191	0.165	30	30
PKP2_-_33049333.23-P1P2_230	PKP2_-_33049333.23-P1P2	PKP2	GAAGACGGCGATCAACAGGT	-9	rU:dC	0.057	(0.045, 0.069)		0.191	0.165	40	50
PKP2_-_33049333.23-P1P2_233	PKP2_-_33049333.23-P1P2	PKP2	GAAGACGGCGAGAAACAGGT	-8	rA:dG	0.068	(0.050, 0.086)		0.181	0.164	20	50
PKP2_-_33049333.23-P1P2_236	PKP2_-_33049333.23-P1P2	PKP2	GAAGACGGCGAGGAACAGGT	-8	rG:dG	0.317	(0.283, 0.351)		0.181	0.212	30	50
PKP2_-_33049333.23-P1P2_241	PKP2_-_33049333.23-P1P2	PKP2	GAAGACGGCGAGTAACAGGT	-8	rU:dG	0.428	(0.382, 0.473)		0.181	0.192	30	60
PKP2_-_33049333.23-P1P2_249	PKP2_-_33049333.23-P1P2	PKP2	GAAGACGGCGAGCGACAGGT	-7	rG:dT	0.361	(0.330, 0.393)		0.120	0.235	40	40
PKP2_-_33049333.23-P1P2_252	PKP2_-_33049333.23-P1P2	PKP2	GAAGACGGCGAGCCACAGGT	-7	rC:dT	0.119	(0.096, 0.141)		0.120	0.209	40	50
PKP2_-_33049333.23-P1P2_255	PKP2_-_33049333.23-P1P2	PKP2	GAAGACGGCGAGCTACAGGT	-7	rU:dT	0.112	(0.091, 0.132)		0.120	0.186	40	50
PKP2_-_33049333.23-P1P2_261	PKP2_-_33049333.23-P1P2	PKP2	GAAGACGGCGAGCAGCAGGT	-6	rG:dT	0.310	(0.282, 0.337)		0.139	0.235	30	30
PKP2_-_33049333.23-P1P2_264	PKP2_-_33049333.23-P1P2	PKP2	GAAGACGGCGAGCACCAGGT	-6	rC:dT	0.136	(0.116, 0.156)		0.139	0.209	40	50
PKP2_-_33049333.23-P1P2_267	PKP2_-_33049333.23-P1P2	PKP2	GAAGACGGCGAGCATCAGGT	-6	rU:dT	0.099	(0.080, 0.118)		0.139	0.186	40	50
PKP2_-_33049333.23-P1P2_269	PKP2_-_33049333.23-P1P2	PKP2	GAAGACGGCGAGCAAAAGGT	-5	rA:dG	0.050	(0.036, 0.063)		0.130	0.164	40	50
PKP2_-_33049333.23-P1P2_272	PKP2_-_33049333.23-P1P2	PKP2	GAAGACGGCGAGCAAGAGGT	-5	rG:dG	0.102	(0.088, 0.115)		0.130	0.212	30	30
PKP2_-_33049333.23-P1P2_277	PKP2_-_33049333.23-P1P2	PKP2	GAAGACGGCGAGCAATAGGT	-5	rU:dG	0.084	(0.068, 0.100)		0.130	0.192	50	60
PKP2_-_33049333.23-P1P2_285	PKP2_-_33049333.23-P1P2	PKP2	GAAGACGGCGAGCAACGGGT	-4	rG:dT	0.529	(0.504, 0.553)		0.147	0.235	30	50
PKP2_-_33049333.23-P1P2_288	PKP2_-_33049333.23-P1P2	PKP2	GAAGACGGCGAGCAACCGGT	-4	rC:dT	0.137	(0.115, 0.158)		0.147	0.209	30	50
PKP2_-_33049333.23-P1P2_291	PKP2_-_33049333.23-P1P2	PKP2	GAAGACGGCGAGCAACTGGT	-4	rU:dT	0.128	(0.107, 0.148)		0.147	0.186	40	50
PKP2_-_33049333.23-P1P2_294	PKP2_-_33049333.23-P1P2	PKP2	GAAGACGGCGAGCAACAAGT	-3	rA:dC	0.030	(0.019, 0.041)		0.116	0.201	40	50
PKP2_-_33049333.23-P1P2_299	PKP2_-_33049333.23-P1P2	PKP2	GAAGACGGCGAGCAACACGT	-3	rC:dC	0.015	(0.004, 0.025)		0.116	0.165	50	50
PKP2_-_33049333.23-P1P2_302	PKP2_-_33049333.23-P1P2	PKP2	GAAGACGGCGAGCAACATGT	-3	rU:dC	0.019	(0.008, 0.030)		0.116	0.165	30	30
PKP2_-_33049333.23-P1P2_306	PKP2_-_33049333.23-P1P2	PKP2	GAAGACGGCGAGCAACAGAT	-2	rA:dC	0.051	(0.037, 0.066)		0.113	0.201	40	60
PKP2_-_33049333.23-P1P2_311	PKP2_-_33049333.23-P1P2	PKP2	GAAGACGGCGAGCAACAGCT	-2	rC:dC	0.015	(0.004, 0.027)		0.113	0.165	40	40
PKP2_-_33049333.23-P1P2_314	PKP2_-_33049333.23-P1P2	PKP2	GAAGACGGCGAGCAACAGTT	-2	rU:dC	0.019	(0.008, 0.030)		0.113	0.165	30	50
PKP2_-_33049333.23-P1P2_316	PKP2_-_33049333.23-P1P2	PKP2	GAAGACGGCGAGCAACAGGA	-1	rA:dA	0.128	(0.110, 0.147)		0.105	0.182	30	50
PKP2_-_33049333.23-P1P2_319	PKP2_-_33049333.23-P1P2	PKP2	GAAGACGGCGAGCAACAGGG	-1	rG:dA	0.209	(0.185, 0.232)		0.105	0.200	30	30
PKP2_-_33049333.23-P1P2_322	PKP2_-_33049333.23-P1P2	PKP2	GAAGACGGCGAGCAACAGGC	-1	rC:dA	0.124	(0.103, 0.145)		0.105	0.225	40	40
PKP2_-_33049712.23-P1P2	PKP2_-_33049712.23-P1P2	PKP2	GTCGCCTGCCTCTGGACTCG			1.000					30	40
PKP2_-_33049712.23-P1P2_100	PKP2_-_33049712.23-P1P2	PKP2	GACGCCTGCCTCTGGACTCG	-19	rA:dA	0.232	(0.200, 0.265)		0.260	0.182	40	40
PKP2_-_33049712.23-P1P2_103	PKP2_-_33049712.23-P1P2	PKP2	GGCGCCTGCCTCTGGACTCG	-19	rG:dA	0.295	(0.251, 0.338)		0.260	0.200	30	40
PKP2_-_33049712.23-P1P2_106	PKP2_-_33049712.23-P1P2	PKP2	GCCGCCTGCCTCTGGACTCG	-19	rC:dA	0.170	(0.136, 0.204)		0.260	0.225	30	30
PKP2_-_33049712.23-P1P2_113	PKP2_-_33049712.23-P1P2	PKP2	GTAGCCTGCCTCTGGACTCG	-18	rA:dG	0.325	(0.291, 0.359)		0.218	0.164	40	50
PKP2_-_33049712.23-P1P2_116	PKP2_-_33049712.23-P1P2	PKP2	GTGGCCTGCCTCTGGACTCG	-18	rG:dG	0.396	(0.362, 0.430)		0.218	0.212	40	50
PKP2_-_33049712.23-P1P2_121	PKP2_-_33049712.23-P1P2	PKP2	GTTGCCTGCCTCTGGACTCG	-18	rU:dG	0.211	(0.182, 0.240)		0.218	0.192	40	40
PKP2_-_33049712.23-P1P2_126	PKP2_-_33049712.23-P1P2	PKP2	GTCACCTGCCTCTGGACTCG	-17	rA:dC	0.125	(0.106, 0.143)		0.274	0.201	30	40
PKP2_-_33049712.23-P1P2_131	PKP2_-_33049712.23-P1P2	PKP2	GTCCCCTGCCTCTGGACTCG	-17	rC:dC	0.175	(0.149, 0.200)		0.274	0.165	20	40
PKP2_-_33049712.23-P1P2_134	PKP2_-_33049712.23-P1P2	PKP2	GTCTCCTGCCTCTGGACTCG	-17	rU:dC	0.139	(0.115, 0.163)		0.274	0.165	30	30
PKP2_-_33049712.23-P1P2_137	PKP2_-_33049712.23-P1P2	PKP2	GTCGACTGCCTCTGGACTCG	-16	rA:dG	0.095	(0.079, 0.112)		0.261	0.164	30	40
PKP2_-_33049712.23-P1P2_140	PKP2_-_33049712.23-P1P2	PKP2	GTCGGCTGCCTCTGGACTCG	-16	rG:dG	0.153	(0.130, 0.177)		0.261	0.212	20	30
PKP2_-_33049712.23-P1P2_145	PKP2_-_33049712.23-P1P2	PKP2	GTCGTCTGCCTCTGGACTCG	-16	rU:dG	0.117	(0.097, 0.136)		0.261	0.192	30	40
PKP2_-_33049712.23-P1P2_149	PKP2_-_33049712.23-P1P2	PKP2	GTCGCATGCCTCTGGACTCG	-15	rA:dG	0.060	(0.042, 0.077)		0.223	0.164	30	40
PKP2_-_33049712.23-P1P2_152	PKP2_-_33049712.23-P1P2	PKP2	GTCGCGTGCCTCTGGACTCG	-15	rG:dG	0.123	(0.099, 0.146)		0.223	0.212	40	40
PKP2_-_33049712.23-P1P2_157	PKP2_-_33049712.23-P1P2	PKP2	GTCGCTTGCCTCTGGACTCG	-15	rU:dG	0.105	(0.084, 0.125)		0.223	0.192	30	30
PKP2_-_33049712.23-P1P2_160	PKP2_-_33049712.23-P1P2	PKP2	GTCGCCAGCCTCTGGACTCG	-14	rA:dA	0.051	(0.037, 0.064)		0.256	0.182	30	50
PKP2_-_33049712.23-P1P2_163	PKP2_-_33049712.23-P1P2	PKP2	GTCGCCGGCCTCTGGACTCG	-14	rG:dA	0.128	(0.107, 0.148)		0.256	0.200	40	40
PKP2_-_33049712.23-P1P2_166	PKP2_-_33049712.23-P1P2	PKP2	GTCGCCCGCCTCTGGACTCG	-14	rC:dA	0.055	(0.041, 0.068)		0.256	0.225	30	50
PKP2_-_33049712.23-P1P2_174	PKP2_-_33049712.23-P1P2	PKP2	GTCGCCTACCTCTGGACTCG	-13	rA:dC	0.020	(0.006, 0.033)		0.259	0.201	30	50
PKP2_-_33049712.23-P1P2_179	PKP2_-_33049712.23-P1P2	PKP2	GTCGCCTCCCTCTGGACTCG	-13	rC:dC	0.005	(-0.007, 0.016)		0.259	0.165	20	40
PKP2_-_33049712.23-P1P2_182	PKP2_-_33049712.23-P1P2	PKP2	GTCGCCTTCCTCTGGACTCG	-13	rU:dC	0.019	(0.007, 0.032)		0.259	0.165	30	50
PKP2_-_33049712.23-P1P2_185	PKP2_-_33049712.23-P1P2	PKP2	GTCGCCTGACTCTGGACTCG	-12	rA:dG	0.018	(0.003, 0.032)		0.259	0.164	30	50
PKP2_-_33049712.23-P1P2_188	PKP2_-_33049712.23-P1P2	PKP2	GTCGCCTGGCTCTGGACTCG	-12	rG:dG	0.093	(0.073, 0.113)		0.259	0.212	40	40
PKP2_-_33049712.23-P1P2_193	PKP2_-_33049712.23-P1P2	PKP2	GTCGCCTGTCTCTGGACTCG	-12	rU:dG	0.096	(0.075, 0.117)		0.259	0.192	30	50
PKP2_-_33049712.23-P1P2_197	PKP2_-_33049712.23-P1P2	PKP2	GTCGCCTGCATCTGGACTCG	-11	rA:dG	-0.014	(-0.026, -0.003)		0.242	0.164	30	50
PKP2_-_33049712.23-P1P2_200	PKP2_-_33049712.23-P1P2	PKP2	GTCGCCTGCGTCTGGACTCG	-11	rG:dG	0.037	(0.023, 0.052)		0.242	0.212	40	50
PKP2_-_33049712.23-P1P2_205	PKP2_-_33049712.23-P1P2	PKP2	GTCGCCTGCTTCTGGACTCG	-11	rU:dG	0.030	(0.015, 0.045)		0.242	0.192	30	50
PKP2_-_33049712.23-P1P2_208	PKP2_-_33049712.23-P1P2	PKP2	GTCGCCTGCCACTGGACTCG	-10	rA:dA	-0.013	(-0.024, -0.002)		0.204	0.182	40	50
PKP2_-_33049712.23-P1P2_211	PKP2_-_33049712.23-P1P2	PKP2	GTCGCCTGCCGCTGGACTCG	-10	rG:dA	0.016	(0.005, 0.027)		0.204	0.200	30	30
PKP2_-_33049712.23-P1P2_214	PKP2_-_33049712.23-P1P2	PKP2	GTCGCCTGCCCCTGGACTCG	-10	rC:dA	0.035	(0.020, 0.050)		0.204	0.225	20	50
PKP2_-_33049712.23-P1P2_221	PKP2_-_33049712.23-P1P2	PKP2	GTCGCCTGCCTATGGACTCG	-9	rA:dG	-0.028	(-0.038, -0.018)		0.191	0.164	40	50
PKP2_-_33049712.23-P1P2_224	PKP2_-_33049712.23-P1P2	PKP2	GTCGCCTGCCTGTGGACTCG	-9	rG:dG	0.011	(-0.002, 0.025)		0.191	0.212	30	30
PKP2_-_33049712.23-P1P2_229	PKP2_-_33049712.23-P1P2	PKP2	GTCGCCTGCCTTTGGACTCG	-9	rU:dG	0.016	(0.001, 0.032)		0.191	0.192	30	30
PKP2_-_33049712.23-P1P2_232	PKP2_-_33049712.23-P1P2	PKP2	GTCGCCTGCCTCAGGACTCG	-8	rA:dA	-0.007	(-0.017, 0.004)		0.181	0.182	30	30
PKP2_-_33049712.23-P1P2_235	PKP2_-_33049712.23-P1P2	PKP2	GTCGCCTGCCTCGGGACTCG	-8	rG:dA	0.028	(0.017, 0.038)		0.181	0.200	30	30
PKP2_-_33049712.23-P1P2_238	PKP2_-_33049712.23-P1P2	PKP2	GTCGCCTGCCTCCGGACTCG	-8	rC:dA	0.034	(0.022, 0.045)		0.181	0.225	50	50
PKP2_-_33049712.23-P1P2_246	PKP2_-_33049712.23-P1P2	PKP2	GTCGCCTGCCTCTAGACTCG	-7	rA:dC	-0.002	(-0.010, 0.006)		0.120	0.201	40	60
PKP2_-_33049712.23-P1P2_251	PKP2_-_33049712.23-P1P2	PKP2	GTCGCCTGCCTCTCGACTCG	-7	rC:dC	-0.000	(-0.009, 0.009)		0.120	0.165	50	60
PKP2_-_33049712.23-P1P2_254	PKP2_-_33049712.23-P1P2	PKP2	GTCGCCTGCCTCTTGACTCG	-7	rU:dC	-0.007	(-0.017, 0.002)		0.120	0.165	30	60
PKP2_-_33049712.23-P1P2_258	PKP2_-_33049712.23-P1P2	PKP2	GTCGCCTGCCTCTGAACTCG	-6	rA:dC	0.006	(-0.004, 0.015)		0.139	0.201	30	50
PKP2_-_33049712.23-P1P2_263	PKP2_-_33049712.23-P1P2	PKP2	GTCGCCTGCCTCTGCACTCG	-6	rC:dC	0.007	(-0.003, 0.016)		0.139	0.165	30	50
PKP2_-_33049712.23-P1P2_266	PKP2_-_33049712.23-P1P2	PKP2	GTCGCCTGCCTCTGTACTCG	-6	rU:dC	0.001	(-0.008, 0.011)		0.139	0.165	40	50
PKP2_-_33049712.23-P1P2_273	PKP2_-_33049712.23-P1P2	PKP2	GTCGCCTGCCTCTGGGCTCG	-5	rG:dT	0.074	(0.063, 0.085)		0.130	0.235	30	30
PKP2_-_33049712.23-P1P2_276	PKP2_-_33049712.23-P1P2	PKP2	GTCGCCTGCCTCTGGCCTCG	-5	rC:dT	0.009	(-0.001, 0.019)		0.130	0.209	30	30
PKP2_-_33049712.23-P1P2_279	PKP2_-_33049712.23-P1P2	PKP2	GTCGCCTGCCTCTGGTCTCG	-5	rU:dT	0.000	(-0.009, 0.010)		0.130	0.186	40	50
PKP2_-_33049712.23-P1P2_281	PKP2_-_33049712.23-P1P2	PKP2	GTCGCCTGCCTCTGGAATCG	-4	rA:dG	-0.006	(-0.016, 0.004)		0.147	0.164	40	60
PKP2_-_33049712.23-P1P2_284	PKP2_-_33049712.23-P1P2	PKP2	GTCGCCTGCCTCTGGAGTCG	-4	rG:dG	0.027	(0.017, 0.037)		0.147	0.212	30	40
PKP2_-_33049712.23-P1P2_289	PKP2_-_33049712.23-P1P2	PKP2	GTCGCCTGCCTCTGGATTCG	-4	rU:dG	-0.004	(-0.014, 0.006)		0.147	0.192	30	40
PKP2_-_33049712.23-P1P2_292	PKP2_-_33049712.23-P1P2	PKP2	GTCGCCTGCCTCTGGACACG	-3	rA:dA	0.011	(0.003, 0.020)		0.116	0.182	40	50
PKP2_-_33049712.23-P1P2_295	PKP2_-_33049712.23-P1P2	PKP2	GTCGCCTGCCTCTGGACGCG	-3	rG:dA	0.031	(0.022, 0.040)		0.116	0.200	40	50
PKP2_-_33049712.23-P1P2_298	PKP2_-_33049712.23-P1P2	PKP2	GTCGCCTGCCTCTGGACCCG	-3	rC:dA	0.034	(0.026, 0.042)		0.116	0.225	40	40
PKP2_-_33049712.23-P1P2_305	PKP2_-_33049712.23-P1P2	PKP2	GTCGCCTGCCTCTGGACTAG	-2	rA:dG	0.004	(-0.006, 0.013)		0.113	0.164	30	50
PKP2_-_33049712.23-P1P2_308	PKP2_-_33049712.23-P1P2	PKP2	GTCGCCTGCCTCTGGACTGG	-2	rG:dG	0.029	(0.021, 0.037)		0.113	0.212	30	40
PKP2_-_33049712.23-P1P2_313	PKP2_-_33049712.23-P1P2	PKP2	GTCGCCTGCCTCTGGACTTG	-2	rU:dG	0.003	(-0.007, 0.013)		0.113	0.192	30	50
PKP2_-_33049712.23-P1P2_318	PKP2_-_33049712.23-P1P2	PKP2	GTCGCCTGCCTCTGGACTCA	-1	rA:dC	0.006	(-0.003, 0.015)		0.105	0.201	30	50
PKP2_-_33049712.23-P1P2_323	PKP2_-_33049712.23-P1P2	PKP2	GTCGCCTGCCTCTGGACTCC	-1	rC:dC	0.020	(0.012, 0.028)		0.105	0.165	30	40
PKP2_-_33049712.23-P1P2_326	PKP2_-_33049712.23-P1P2	PKP2	GTCGCCTGCCTCTGGACTCT	-1	rU:dC	0.007	(-0.001, 0.016)		0.105	0.165	30	40
PKP2_-_33049860.23-P1P2	PKP2_-_33049860.23-P1P2	PKP2	GGGACGCCCGGCCTTCCCTG			1.000					30	40
PKP2_-_33049860.23-P1P2_102	PKP2_-_33049860.23-P1P2	PKP2	GAGACGCCCGGCCTTCCCTG	-19	rA:dC	0.828	(0.796, 0.860)		0.260	0.201	30	40
PKP2_-_33049860.23-P1P2_107	PKP2_-_33049860.23-P1P2	PKP2	GCGACGCCCGGCCTTCCCTG	-19	rC:dC	0.821	(0.797, 0.846)		0.260	0.165	30	40
PKP2_-_33049860.23-P1P2_110	PKP2_-_33049860.23-P1P2	PKP2	GTGACGCCCGGCCTTCCCTG	-19	rU:dC	0.810	(0.786, 0.833)		0.260	0.165	30	40
PKP2_-_33049860.23-P1P2_114	PKP2_-_33049860.23-P1P2	PKP2	GGAACGCCCGGCCTTCCCTG	-18	rA:dC	0.798	(0.767, 0.830)		0.218	0.201	30	40
PKP2_-_33049860.23-P1P2_119	PKP2_-_33049860.23-P1P2	PKP2	GGCACGCCCGGCCTTCCCTG	-18	rC:dC	0.838	(0.811, 0.866)		0.218	0.165	30	30
PKP2_-_33049860.23-P1P2_122	PKP2_-_33049860.23-P1P2	PKP2	GGTACGCCCGGCCTTCCCTG	-18	rU:dC	0.837	(0.807, 0.867)		0.218	0.165	30	40
PKP2_-_33049860.23-P1P2_129	PKP2_-_33049860.23-P1P2	PKP2	GGGGCGCCCGGCCTTCCCTG	-17	rG:dT	0.876	(0.846, 0.907)		0.274	0.235	20	30
PKP2_-_33049860.23-P1P2_132	PKP2_-_33049860.23-P1P2	PKP2	GGGCCGCCCGGCCTTCCCTG	-17	rC:dT	0.762	(0.733, 0.790)		0.274	0.209	20	30
PKP2_-_33049860.23-P1P2_135	PKP2_-_33049860.23-P1P2	PKP2	GGGTCGCCCGGCCTTCCCTG	-17	rU:dT	0.721	(0.693, 0.749)		0.274	0.186	30	40
PKP2_-_33049860.23-P1P2_137	PKP2_-_33049860.23-P1P2	PKP2	GGGAAGCCCGGCCTTCCCTG	-16	rA:dG	0.593	(0.559, 0.626)		0.261	0.164	20	50
PKP2_-_33049860.23-P1P2_140	PKP2_-_33049860.23-P1P2	PKP2	GGGAGGCCCGGCCTTCCCTG	-16	rG:dG	0.652	(0.618, 0.685)		0.261	0.212	30	40
PKP2_-_33049860.23-P1P2_145	PKP2_-_33049860.23-P1P2	PKP2	GGGATGCCCGGCCTTCCCTG	-16	rU:dG	0.665	(0.633, 0.697)		0.261	0.192	20	40
PKP2_-_33049860.23-P1P2_150	PKP2_-_33049860.23-P1P2	PKP2	GGGACACCCGGCCTTCCCTG	-15	rA:dC	0.541	(0.505, 0.576)		0.223	0.201	30	50
PKP2_-_33049860.23-P1P2_155	PKP2_-_33049860.23-P1P2	PKP2	GGGACCCCCGGCCTTCCCTG	-15	rC:dC	0.479	(0.446, 0.512)		0.223	0.165	20	40
PKP2_-_33049860.23-P1P2_158	PKP2_-_33049860.23-P1P2	PKP2	GGGACTCCCGGCCTTCCCTG	-15	rU:dC	0.478	(0.442, 0.515)		0.223	0.165	20	50
PKP2_-_33049860.23-P1P2_161	PKP2_-_33049860.23-P1P2	PKP2	GGGACGACCGGCCTTCCCTG	-14	rA:dG	0.581	(0.548, 0.615)		0.256	0.164	40	50
PKP2_-_33049860.23-P1P2_164	PKP2_-_33049860.23-P1P2	PKP2	GGGACGGCCGGCCTTCCCTG	-14	rG:dG	0.653	(0.620, 0.685)		0.256	0.212	30	40
PKP2_-_33049860.23-P1P2_169	PKP2_-_33049860.23-P1P2	PKP2	GGGACGTCCGGCCTTCCCTG	-14	rU:dG	0.733	(0.705, 0.761)		0.256	0.192	30	40
PKP2_-_33049860.23-P1P2_173	PKP2_-_33049860.23-P1P2	PKP2	GGGACGCACGGCCTTCCCTG	-13	rA:dG	0.585	(0.554, 0.615)		0.259	0.164	20	40
PKP2_-_33049860.23-P1P2_176	PKP2_-_33049860.23-P1P2	PKP2	GGGACGCGCGGCCTTCCCTG	-13	rG:dG	0.621	(0.587, 0.654)		0.259	0.212	30	40
PKP2_-_33049860.23-P1P2_181	PKP2_-_33049860.23-P1P2	PKP2	GGGACGCTCGGCCTTCCCTG	-13	rU:dG	0.749	(0.721, 0.778)		0.259	0.192	30	30
PKP2_-_33049860.23-P1P2_185	PKP2_-_33049860.23-P1P2	PKP2	GGGACGCCAGGCCTTCCCTG	-12	rA:dG	0.472	(0.437, 0.506)		0.259	0.164	20	20
PKP2_-_33049860.23-P1P2_188	PKP2_-_33049860.23-P1P2	PKP2	GGGACGCCGGGCCTTCCCTG	-12	rG:dG	0.613	(0.588, 0.638)		0.259	0.212	20	40
PKP2_-_33049860.23-P1P2_193	PKP2_-_33049860.23-P1P2	PKP2	GGGACGCCTGGCCTTCCCTG	-12	rU:dG	0.655	(0.626, 0.683)		0.259	0.192	20	40
PKP2_-_33049860.23-P1P2_198	PKP2_-_33049860.23-P1P2	PKP2	GGGACGCCCAGCCTTCCCTG	-11	rA:dC	0.184	(0.161, 0.207)		0.242	0.201	20	30
PKP2_-_33049860.23-P1P2_203	PKP2_-_33049860.23-P1P2	PKP2	GGGACGCCCCGCCTTCCCTG	-11	rC:dC	0.075	(0.063, 0.087)		0.242	0.165	20	20
PKP2_-_33049860.23-P1P2_206	PKP2_-_33049860.23-P1P2	PKP2	GGGACGCCCTGCCTTCCCTG	-11	rU:dC	0.097	(0.082, 0.112)		0.242	0.165	10	40
PKP2_-_33049860.23-P1P2_210	PKP2_-_33049860.23-P1P2	PKP2	GGGACGCCCGACCTTCCCTG	-10	rA:dC	0.201	(0.175, 0.226)		0.204	0.201	30	50
PKP2_-_33049860.23-P1P2_215	PKP2_-_33049860.23-P1P2	PKP2	GGGACGCCCGCCCTTCCCTG	-10	rC:dC	0.092	(0.078, 0.106)		0.204	0.165	20	30
PKP2_-_33049860.23-P1P2_218	PKP2_-_33049860.23-P1P2	PKP2	GGGACGCCCGTCCTTCCCTG	-10	rU:dC	0.095	(0.082, 0.108)		0.204	0.165	20	40
PKP2_-_33049860.23-P1P2_221	PKP2_-_33049860.23-P1P2	PKP2	GGGACGCCCGGACTTCCCTG	-9	rA:dG	0.082	(0.063, 0.101)		0.191	0.164	40	40
PKP2_-_33049860.23-P1P2_224	PKP2_-_33049860.23-P1P2	PKP2	GGGACGCCCGGGCTTCCCTG	-9	rG:dG	0.331	(0.302, 0.359)		0.191	0.212	30	40
PKP2_-_33049860.23-P1P2_229	PKP2_-_33049860.23-P1P2	PKP2	GGGACGCCCGGTCTTCCCTG	-9	rU:dG	0.511	(0.483, 0.539)		0.191	0.192	30	30
PKP2_-_33049860.23-P1P2_233	PKP2_-_33049860.23-P1P2	PKP2	GGGACGCCCGGCATTCCCTG	-8	rA:dG	0.017	(0.003, 0.031)		0.181	0.164	30	40
PKP2_-_33049860.23-P1P2_236	PKP2_-_33049860.23-P1P2	PKP2	GGGACGCCCGGCGTTCCCTG	-8	rG:dG	0.112	(0.097, 0.128)		0.181	0.212	30	40
PKP2_-_33049860.23-P1P2_241	PKP2_-_33049860.23-P1P2	PKP2	GGGACGCCCGGCTTTCCCTG	-8	rU:dG	0.256	(0.231, 0.282)		0.181	0.192	20	20
PKP2_-_33049860.23-P1P2_244	PKP2_-_33049860.23-P1P2	PKP2	GGGACGCCCGGCCATCCCTG	-7	rA:dA	0.086	(0.072, 0.099)		0.120	0.182	20	20
PKP2_-_33049860.23-P1P2_247	PKP2_-_33049860.23-P1P2	PKP2	GGGACGCCCGGCCGTCCCTG	-7	rG:dA	0.091	(0.080, 0.102)		0.120	0.200	30	30
PKP2_-_33049860.23-P1P2_250	PKP2_-_33049860.23-P1P2	PKP2	GGGACGCCCGGCCCTCCCTG	-7	rC:dA	0.186	(0.169, 0.204)		0.120	0.225	30	30
PKP2_-_33049860.23-P1P2_256	PKP2_-_33049860.23-P1P2	PKP2	GGGACGCCCGGCCTACCCTG	-6	rA:dA	0.079	(0.065, 0.092)		0.139	0.182	30	50
PKP2_-_33049860.23-P1P2_259	PKP2_-_33049860.23-P1P2	PKP2	GGGACGCCCGGCCTGCCCTG	-6	rG:dA	0.066	(0.056, 0.075)		0.139	0.200	30	40
PKP2_-_33049860.23-P1P2_262	PKP2_-_33049860.23-P1P2	PKP2	GGGACGCCCGGCCTCCCCTG	-6	rC:dA	0.157	(0.139, 0.174)		0.139	0.225	30	30
PKP2_-_33049860.23-P1P2_269	PKP2_-_33049860.23-P1P2	PKP2	GGGACGCCCGGCCTTACCTG	-5	rA:dG	0.019	(0.007, 0.031)		0.130	0.164	40	40
PKP2_-_33049860.23-P1P2_272	PKP2_-_33049860.23-P1P2	PKP2	GGGACGCCCGGCCTTGCCTG	-5	rG:dG	0.028	(0.016, 0.040)		0.130	0.212	30	30
PKP2_-_33049860.23-P1P2_277	PKP2_-_33049860.23-P1P2	PKP2	GGGACGCCCGGCCTTTCCTG	-5	rU:dG	0.040	(0.025, 0.055)		0.130	0.192	20	30
PKP2_-_33049860.23-P1P2_281	PKP2_-_33049860.23-P1P2	PKP2	GGGACGCCCGGCCTTCACTG	-4	rA:dG	0.047	(0.036, 0.059)		0.147	0.164	20	50
PKP2_-_33049860.23-P1P2_284	PKP2_-_33049860.23-P1P2	PKP2	GGGACGCCCGGCCTTCGCTG	-4	rG:dG	0.090	(0.079, 0.101)		0.147	0.212	40	50
PKP2_-_33049860.23-P1P2_289	PKP2_-_33049860.23-P1P2	PKP2	GGGACGCCCGGCCTTCTCTG	-4	rU:dG	0.077	(0.059, 0.095)		0.147	0.192	30	30
PKP2_-_33049860.23-P1P2_293	PKP2_-_33049860.23-P1P2	PKP2	GGGACGCCCGGCCTTCCATG	-3	rA:dG	0.031	(0.021, 0.042)		0.116	0.164	30	50
PKP2_-_33049860.23-P1P2_296	PKP2_-_33049860.23-P1P2	PKP2	GGGACGCCCGGCCTTCCGTG	-3	rG:dG	0.073	(0.062, 0.085)		0.116	0.212	30	30
PKP2_-_33049860.23-P1P2_301	PKP2_-_33049860.23-P1P2	PKP2	GGGACGCCCGGCCTTCCTTG	-3	rU:dG	0.056	(0.045, 0.067)		0.116	0.192	30	50
PKP2_-_33049860.23-P1P2_304	PKP2_-_33049860.23-P1P2	PKP2	GGGACGCCCGGCCTTCCCAG	-2	rA:dA	0.117	(0.105, 0.128)		0.113	0.182	30	30
PKP2_-_33049860.23-P1P2_307	PKP2_-_33049860.23-P1P2	PKP2	GGGACGCCCGGCCTTCCCGG	-2	rG:dA	0.149	(0.137, 0.160)		0.113	0.200	30	30
PKP2_-_33049860.23-P1P2_310	PKP2_-_33049860.23-P1P2	PKP2	GGGACGCCCGGCCTTCCCCG	-2	rC:dA	0.143	(0.127, 0.160)		0.113	0.225	30	30
PKP2_-_33049860.23-P1P2_318	PKP2_-_33049860.23-P1P2	PKP2	GGGACGCCCGGCCTTCCCTA	-1	rA:dC	0.076	(0.066, 0.087)		0.105	0.201	30	30
PKP2_-_33049860.23-P1P2_323	PKP2_-_33049860.23-P1P2	PKP2	GGGACGCCCGGCCTTCCCTC	-1	rC:dC	0.060	(0.052, 0.068)		0.105	0.165	30	40
PKP2_-_33049860.23-P1P2_326	PKP2_-_33049860.23-P1P2	PKP2	GGGACGCCCGGCCTTCCCTT	-1	rU:dC	0.056	(0.049, 0.064)		0.105	0.165	30	40
PKP3_+_392634.23-P2	PKP3_+_392634.23-P2	PKP3	GGCTGACGGCCGAGGTGTCC			1.000					40	50
PKP3_+_392634.23-P2_102	PKP3_+_392634.23-P2	PKP3	GACTGACGGCCGAGGTGTCC	-19	rA:dC	0.830	(0.798, 0.862)		0.260	0.201	40	50
PKP3_+_392634.23-P2_107	PKP3_+_392634.23-P2	PKP3	GCCTGACGGCCGAGGTGTCC	-19	rC:dC	0.790	(0.759, 0.820)		0.260	0.165	40	40
PKP3_+_392634.23-P2_110	PKP3_+_392634.23-P2	PKP3	GTCTGACGGCCGAGGTGTCC	-19	rU:dC	0.753	(0.720, 0.786)		0.260	0.165	40	50
PKP3_+_392634.23-P2_113	PKP3_+_392634.23-P2	PKP3	GGATGACGGCCGAGGTGTCC	-18	rA:dG	0.799	(0.765, 0.834)		0.218	0.164	40	50
PKP3_+_392634.23-P2_116	PKP3_+_392634.23-P2	PKP3	GGGTGACGGCCGAGGTGTCC	-18	rG:dG	0.812	(0.774, 0.849)		0.218	0.212	30	40
PKP3_+_392634.23-P2_121	PKP3_+_392634.23-P2	PKP3	GGTTGACGGCCGAGGTGTCC	-18	rU:dG	0.743	(0.705, 0.781)		0.218	0.192	30	50
PKP3_+_392634.23-P2_124	PKP3_+_392634.23-P2	PKP3	GGCAGACGGCCGAGGTGTCC	-17	rA:dA	0.754	(0.716, 0.792)		0.274	0.182	40	40
PKP3_+_392634.23-P2_127	PKP3_+_392634.23-P2	PKP3	GGCGGACGGCCGAGGTGTCC	-17	rG:dA	0.819	(0.784, 0.854)		0.274	0.200	40	40
PKP3_+_392634.23-P2_130	PKP3_+_392634.23-P2	PKP3	GGCCGACGGCCGAGGTGTCC	-17	rC:dA	0.795	(0.758, 0.832)		0.274	0.225	40	40
PKP3_+_392634.23-P2_138	PKP3_+_392634.23-P2	PKP3	GGCTAACGGCCGAGGTGTCC	-16	rA:dC	0.598	(0.555, 0.641)		0.261	0.201	40	50
PKP3_+_392634.23-P2_143	PKP3_+_392634.23-P2	PKP3	GGCTCACGGCCGAGGTGTCC	-16	rC:dC	0.578	(0.538, 0.619)		0.261	0.165	40	40
PKP3_+_392634.23-P2_146	PKP3_+_392634.23-P2	PKP3	GGCTTACGGCCGAGGTGTCC	-16	rU:dC	0.515	(0.479, 0.551)		0.261	0.165	30	50
PKP3_+_392634.23-P2_153	PKP3_+_392634.23-P2	PKP3	GGCTGGCGGCCGAGGTGTCC	-15	rG:dT	0.854	(0.823, 0.886)		0.223	0.235	30	40
PKP3_+_392634.23-P2_156	PKP3_+_392634.23-P2	PKP3	GGCTGCCGGCCGAGGTGTCC	-15	rC:dT	0.689	(0.656, 0.723)		0.223	0.209	30	40
PKP3_+_392634.23-P2_159	PKP3_+_392634.23-P2	PKP3	GGCTGTCGGCCGAGGTGTCC	-15	rU:dT	0.684	(0.646, 0.723)		0.223	0.186	40	50
PKP3_+_392634.23-P2_161	PKP3_+_392634.23-P2	PKP3	GGCTGAAGGCCGAGGTGTCC	-14	rA:dG	0.459	(0.424, 0.495)		0.256	0.164	40	40
PKP3_+_392634.23-P2_164	PKP3_+_392634.23-P2	PKP3	GGCTGAGGGCCGAGGTGTCC	-14	rG:dG	0.577	(0.554, 0.601)		0.256	0.212	40	40
PKP3_+_392634.23-P2_169	PKP3_+_392634.23-P2	PKP3	GGCTGATGGCCGAGGTGTCC	-14	rU:dG	0.632	(0.600, 0.665)		0.256	0.192	30	40
PKP3_+_392634.23-P2_174	PKP3_+_392634.23-P2	PKP3	GGCTGACAGCCGAGGTGTCC	-13	rA:dC	0.394	(0.350, 0.438)		0.259	0.201	30	40
PKP3_+_392634.23-P2_179	PKP3_+_392634.23-P2	PKP3	GGCTGACCGCCGAGGTGTCC	-13	rC:dC	0.240	(0.205, 0.274)		0.259	0.165	40	50
PKP3_+_392634.23-P2_182	PKP3_+_392634.23-P2	PKP3	GGCTGACTGCCGAGGTGTCC	-13	rU:dC	0.378	(0.339, 0.418)		0.259	0.165	30	40
PKP3_+_392634.23-P2_186	PKP3_+_392634.23-P2	PKP3	GGCTGACGACCGAGGTGTCC	-12	rA:dC	0.332	(0.290, 0.374)		0.259	0.201	40	50
PKP3_+_392634.23-P2_191	PKP3_+_392634.23-P2	PKP3	GGCTGACGCCCGAGGTGTCC	-12	rC:dC	0.143	(0.118, 0.167)		0.259	0.165	40	40
PKP3_+_392634.23-P2_194	PKP3_+_392634.23-P2	PKP3	GGCTGACGTCCGAGGTGTCC	-12	rU:dC	0.239	(0.205, 0.274)		0.259	0.165	40	50
PKP3_+_392634.23-P2_197	PKP3_+_392634.23-P2	PKP3	GGCTGACGGACGAGGTGTCC	-11	rA:dG	0.284	(0.247, 0.321)		0.242	0.164	40	40
PKP3_+_392634.23-P2_200	PKP3_+_392634.23-P2	PKP3	GGCTGACGGGCGAGGTGTCC	-11	rG:dG	0.467	(0.432, 0.503)		0.242	0.212	30	50
PKP3_+_392634.23-P2_205	PKP3_+_392634.23-P2	PKP3	GGCTGACGGTCGAGGTGTCC	-11	rU:dG	0.516	(0.479, 0.553)		0.242	0.192	40	50
PKP3_+_392634.23-P2_209	PKP3_+_392634.23-P2	PKP3	GGCTGACGGCAGAGGTGTCC	-10	rA:dG	0.121	(0.094, 0.147)		0.204	0.164	20	30
PKP3_+_392634.23-P2_212	PKP3_+_392634.23-P2	PKP3	GGCTGACGGCGGAGGTGTCC	-10	rG:dG	0.309	(0.277, 0.341)		0.204	0.212	40	50
PKP3_+_392634.23-P2_217	PKP3_+_392634.23-P2	PKP3	GGCTGACGGCTGAGGTGTCC	-10	rU:dG	0.401	(0.365, 0.436)		0.204	0.192	30	40
PKP3_+_392634.23-P2_222	PKP3_+_392634.23-P2	PKP3	GGCTGACGGCCAAGGTGTCC	-9	rA:dC	0.084	(0.069, 0.099)		0.191	0.201	20	40
PKP3_+_392634.23-P2_227	PKP3_+_392634.23-P2	PKP3	GGCTGACGGCCCAGGTGTCC	-9	rC:dC	0.055	(0.044, 0.066)		0.191	0.165	30	30
PKP3_+_392634.23-P2_230	PKP3_+_392634.23-P2	PKP3	GGCTGACGGCCTAGGTGTCC	-9	rU:dC	0.053	(0.043, 0.063)		0.191	0.165	20	30
PKP3_+_392634.23-P2_237	PKP3_+_392634.23-P2	PKP3	GGCTGACGGCCGGGGTGTCC	-8	rG:dT	0.546	(0.513, 0.579)		0.181	0.235	30	40
PKP3_+_392634.23-P2_240	PKP3_+_392634.23-P2	PKP3	GGCTGACGGCCGCGGTGTCC	-8	rC:dT	0.107	(0.091, 0.122)		0.181	0.209	40	40
PKP3_+_392634.23-P2_243	PKP3_+_392634.23-P2	PKP3	GGCTGACGGCCGTGGTGTCC	-8	rU:dT	0.135	(0.116, 0.155)		0.181	0.186	30	30
PKP3_+_392634.23-P2_246	PKP3_+_392634.23-P2	PKP3	GGCTGACGGCCGAAGTGTCC	-7	rA:dC	0.067	(0.053, 0.081)		0.120	0.201	40	50
PKP3_+_392634.23-P2_251	PKP3_+_392634.23-P2	PKP3	GGCTGACGGCCGACGTGTCC	-7	rC:dC	0.020	(0.009, 0.031)		0.120	0.165	40	60
PKP3_+_392634.23-P2_254	PKP3_+_392634.23-P2	PKP3	GGCTGACGGCCGATGTGTCC	-7	rU:dC	0.015	(0.004, 0.026)		0.120	0.165	40	40
PKP3_+_392634.23-P2_258	PKP3_+_392634.23-P2	PKP3	GGCTGACGGCCGAGATGTCC	-6	rA:dC	0.173	(0.148, 0.198)		0.139	0.201	30	50
PKP3_+_392634.23-P2_263	PKP3_+_392634.23-P2	PKP3	GGCTGACGGCCGAGCTGTCC	-6	rC:dC	0.041	(0.030, 0.053)		0.139	0.165	40	40
PKP3_+_392634.23-P2_266	PKP3_+_392634.23-P2	PKP3	GGCTGACGGCCGAGTTGTCC	-6	rU:dC	0.041	(0.029, 0.053)		0.139	0.165	30	40
PKP3_+_392634.23-P2_268	PKP3_+_392634.23-P2	PKP3	GGCTGACGGCCGAGGAGTCC	-5	rA:dA	0.171	(0.148, 0.193)		0.130	0.182	40	40
PKP3_+_392634.23-P2_271	PKP3_+_392634.23-P2	PKP3	GGCTGACGGCCGAGGGGTCC	-5	rG:dA	0.213	(0.195, 0.231)		0.130	0.200	40	40
PKP3_+_392634.23-P2_274	PKP3_+_392634.23-P2	PKP3	GGCTGACGGCCGAGGCGTCC	-5	rC:dA	0.174	(0.151, 0.197)		0.130	0.225	40	40
PKP3_+_392634.23-P2_282	PKP3_+_392634.23-P2	PKP3	GGCTGACGGCCGAGGTATCC	-4	rA:dC	0.078	(0.061, 0.096)		0.147	0.201	30	50
PKP3_+_392634.23-P2_287	PKP3_+_392634.23-P2	PKP3	GGCTGACGGCCGAGGTCTCC	-4	rC:dC	0.017	(0.006, 0.029)		0.147	0.165	30	50
PKP3_+_392634.23-P2_290	PKP3_+_392634.23-P2	PKP3	GGCTGACGGCCGAGGTTTCC	-4	rU:dC	0.019	(0.007, 0.032)		0.147	0.165	30	30
PKP3_+_392634.23-P2_292	PKP3_+_392634.23-P2	PKP3	GGCTGACGGCCGAGGTGACC	-3	rA:dA	0.098	(0.083, 0.114)		0.116	0.182	30	30
PKP3_+_392634.23-P2_295	PKP3_+_392634.23-P2	PKP3	GGCTGACGGCCGAGGTGGCC	-3	rG:dA	0.145	(0.128, 0.162)		0.116	0.200	30	40
PKP3_+_392634.23-P2_298	PKP3_+_392634.23-P2	PKP3	GGCTGACGGCCGAGGTGCCC	-3	rC:dA	0.134	(0.121, 0.148)		0.116	0.225	30	40
PKP3_+_392634.23-P2_305	PKP3_+_392634.23-P2	PKP3	GGCTGACGGCCGAGGTGTAC	-2	rA:dG	0.051	(0.038, 0.065)		0.113	0.164	40	50
PKP3_+_392634.23-P2_308	PKP3_+_392634.23-P2	PKP3	GGCTGACGGCCGAGGTGTGC	-2	rG:dG	0.092	(0.079, 0.105)		0.113	0.212	30	50
PKP3_+_392634.23-P2_313	PKP3_+_392634.23-P2	PKP3	GGCTGACGGCCGAGGTGTTC	-2	rU:dG	0.079	(0.064, 0.094)		0.113	0.192	30	40
PKP3_+_392634.23-P2_317	PKP3_+_392634.23-P2	PKP3	GGCTGACGGCCGAGGTGTCA	-1	rA:dG	0.033	(0.020, 0.046)		0.105	0.164	30	40
PKP3_+_392634.23-P2_320	PKP3_+_392634.23-P2	PKP3	GGCTGACGGCCGAGGTGTCG	-1	rG:dG	0.073	(0.061, 0.084)		0.105	0.212	50	50
PKP3_+_392634.23-P2_325	PKP3_+_392634.23-P2	PKP3	GGCTGACGGCCGAGGTGTCT	-1	rU:dG	0.045	(0.033, 0.057)		0.105	0.192	40	40
PKP3_+_392648.23-P2	PKP3_+_392648.23-P2	PKP3	GTCCCAGAGGCCACTGCTGA			1.000					30	40
PKP3_+_392648.23-P2_100	PKP3_+_392648.23-P2	PKP3	GACCCAGAGGCCACTGCTGA	-19	rA:dA	0.788	(0.739, 0.836)		0.260	0.182	30	40
PKP3_+_392648.23-P2_103	PKP3_+_392648.23-P2	PKP3	GGCCCAGAGGCCACTGCTGA	-19	rG:dA	0.887	(0.844, 0.930)		0.260	0.200	30	40
PKP3_+_392648.23-P2_106	PKP3_+_392648.23-P2	PKP3	GCCCCAGAGGCCACTGCTGA	-19	rC:dA	0.737	(0.682, 0.792)		0.260	0.225	20	30
PKP3_+_392648.23-P2_113	PKP3_+_392648.23-P2	PKP3	GTACCAGAGGCCACTGCTGA	-18	rA:dG	0.723	(0.680, 0.767)		0.218	0.164	30	50
PKP3_+_392648.23-P2_116	PKP3_+_392648.23-P2	PKP3	GTGCCAGAGGCCACTGCTGA	-18	rG:dG	0.772	(0.730, 0.814)		0.218	0.212	30	40
PKP3_+_392648.23-P2_121	PKP3_+_392648.23-P2	PKP3	GTTCCAGAGGCCACTGCTGA	-18	rU:dG	0.620	(0.573, 0.666)		0.218	0.192	20	40
PKP3_+_392648.23-P2_125	PKP3_+_392648.23-P2	PKP3	GTCACAGAGGCCACTGCTGA	-17	rA:dG	0.563	(0.520, 0.606)		0.274	0.164	20	50
PKP3_+_392648.23-P2_128	PKP3_+_392648.23-P2	PKP3	GTCGCAGAGGCCACTGCTGA	-17	rG:dG	0.647	(0.599, 0.694)		0.274	0.212	30	50
PKP3_+_392648.23-P2_133	PKP3_+_392648.23-P2	PKP3	GTCTCAGAGGCCACTGCTGA	-17	rU:dG	0.552	(0.505, 0.599)		0.274	0.192	20	40
PKP3_+_392648.23-P2_137	PKP3_+_392648.23-P2	PKP3	GTCCAAGAGGCCACTGCTGA	-16	rA:dG	0.429	(0.388, 0.469)		0.261	0.164	20	50
PKP3_+_392648.23-P2_140	PKP3_+_392648.23-P2	PKP3	GTCCGAGAGGCCACTGCTGA	-16	rG:dG	0.522	(0.479, 0.564)		0.261	0.212	30	50
PKP3_+_392648.23-P2_145	PKP3_+_392648.23-P2	PKP3	GTCCTAGAGGCCACTGCTGA	-16	rU:dG	0.543	(0.497, 0.588)		0.261	0.192	30	40
PKP3_+_392648.23-P2_153	PKP3_+_392648.23-P2	PKP3	GTCCCGGAGGCCACTGCTGA	-15	rG:dT	0.852	(0.814, 0.891)		0.223	0.235	30	50
PKP3_+_392648.23-P2_156	PKP3_+_392648.23-P2	PKP3	GTCCCCGAGGCCACTGCTGA	-15	rC:dT	0.709	(0.665, 0.754)		0.223	0.209	30	40
PKP3_+_392648.23-P2_159	PKP3_+_392648.23-P2	PKP3	GTCCCTGAGGCCACTGCTGA	-15	rU:dT	0.673	(0.628, 0.718)		0.223	0.186	20	40
PKP3_+_392648.23-P2_162	PKP3_+_392648.23-P2	PKP3	GTCCCAAAGGCCACTGCTGA	-14	rA:dC	0.399	(0.346, 0.452)		0.256	0.201	30	50
PKP3_+_392648.23-P2_167	PKP3_+_392648.23-P2	PKP3	GTCCCACAGGCCACTGCTGA	-14	rC:dC	0.358	(0.304, 0.412)		0.256	0.165	30	40
PKP3_+_392648.23-P2_170	PKP3_+_392648.23-P2	PKP3	GTCCCATAGGCCACTGCTGA	-14	rU:dC	0.383	(0.328, 0.438)		0.256	0.165	40	40
PKP3_+_392648.23-P2_177	PKP3_+_392648.23-P2	PKP3	GTCCCAGGGGCCACTGCTGA	-13	rG:dT	0.763	(0.732, 0.794)		0.259	0.235	30	40
PKP3_+_392648.23-P2_180	PKP3_+_392648.23-P2	PKP3	GTCCCAGCGGCCACTGCTGA	-13	rC:dT	0.501	(0.457, 0.544)		0.259	0.209	20	30
PKP3_+_392648.23-P2_183	PKP3_+_392648.23-P2	PKP3	GTCCCAGTGGCCACTGCTGA	-13	rU:dT	0.543	(0.498, 0.587)		0.259	0.186	30	40
PKP3_+_392648.23-P2_186	PKP3_+_392648.23-P2	PKP3	GTCCCAGAAGCCACTGCTGA	-12	rA:dC	0.225	(0.179, 0.271)		0.259	0.201	20	30
PKP3_+_392648.23-P2_191	PKP3_+_392648.23-P2	PKP3	GTCCCAGACGCCACTGCTGA	-12	rC:dC	0.101	(0.073, 0.129)		0.259	0.165	30	40
PKP3_+_392648.23-P2_194	PKP3_+_392648.23-P2	PKP3	GTCCCAGATGCCACTGCTGA	-12	rU:dC	0.165	(0.127, 0.203)		0.259	0.165	20	20
PKP3_+_392648.23-P2_198	PKP3_+_392648.23-P2	PKP3	GTCCCAGAGACCACTGCTGA	-11	rA:dC	0.153	(0.120, 0.187)		0.242	0.201	40	50
PKP3_+_392648.23-P2_203	PKP3_+_392648.23-P2	PKP3	GTCCCAGAGCCCACTGCTGA	-11	rC:dC	0.040	(0.025, 0.055)		0.242	0.165	30	50
PKP3_+_392648.23-P2_206	PKP3_+_392648.23-P2	PKP3	GTCCCAGAGTCCACTGCTGA	-11	rU:dC	0.059	(0.042, 0.076)		0.242	0.165	20	50
PKP3_+_392648.23-P2_209	PKP3_+_392648.23-P2	PKP3	GTCCCAGAGGACACTGCTGA	-10	rA:dG	0.098	(0.069, 0.127)		0.204	0.164	30	40
PKP3_+_392648.23-P2_212	PKP3_+_392648.23-P2	PKP3	GTCCCAGAGGGCACTGCTGA	-10	rG:dG	0.309	(0.273, 0.345)		0.204	0.212	10	40
PKP3_+_392648.23-P2_217	PKP3_+_392648.23-P2	PKP3	GTCCCAGAGGTCACTGCTGA	-10	rU:dG	0.437	(0.393, 0.481)		0.204	0.192	20	40
PKP3_+_392648.23-P2_221	PKP3_+_392648.23-P2	PKP3	GTCCCAGAGGCAACTGCTGA	-9	rA:dG	-0.014	(-0.031, 0.003)		0.191	0.164	20	50
PKP3_+_392648.23-P2_224	PKP3_+_392648.23-P2	PKP3	GTCCCAGAGGCGACTGCTGA	-9	rG:dG	0.118	(0.092, 0.144)		0.191	0.212	30	40
PKP3_+_392648.23-P2_229	PKP3_+_392648.23-P2	PKP3	GTCCCAGAGGCTACTGCTGA	-9	rU:dG	0.272	(0.231, 0.312)		0.191	0.192	20	40
PKP3_+_392648.23-P2_237	PKP3_+_392648.23-P2	PKP3	GTCCCAGAGGCCGCTGCTGA	-8	rG:dT	0.376	(0.338, 0.413)		0.181	0.235	40	40
PKP3_+_392648.23-P2_240	PKP3_+_392648.23-P2	PKP3	GTCCCAGAGGCCCCTGCTGA	-8	rC:dT	0.125	(0.103, 0.148)		0.181	0.209	30	30
PKP3_+_392648.23-P2_243	PKP3_+_392648.23-P2	PKP3	GTCCCAGAGGCCTCTGCTGA	-8	rU:dT	0.065	(0.044, 0.086)		0.181	0.186	30	40
PKP3_+_392648.23-P2_245	PKP3_+_392648.23-P2	PKP3	GTCCCAGAGGCCAATGCTGA	-7	rA:dG	-0.018	(-0.031, -0.004)		0.120	0.164	30	40
PKP3_+_392648.23-P2_248	PKP3_+_392648.23-P2	PKP3	GTCCCAGAGGCCAGTGCTGA	-7	rG:dG	0.022	(0.011, 0.034)		0.120	0.212	20	40
PKP3_+_392648.23-P2_253	PKP3_+_392648.23-P2	PKP3	GTCCCAGAGGCCATTGCTGA	-7	rU:dG	0.011	(-0.006, 0.028)		0.120	0.192	30	40
PKP3_+_392648.23-P2_256	PKP3_+_392648.23-P2	PKP3	GTCCCAGAGGCCACAGCTGA	-6	rA:dA	0.043	(0.026, 0.060)		0.139	0.182	20	30
PKP3_+_392648.23-P2_259	PKP3_+_392648.23-P2	PKP3	GTCCCAGAGGCCACGGCTGA	-6	rG:dA	0.043	(0.029, 0.057)		0.139	0.200	30	30
PKP3_+_392648.23-P2_262	PKP3_+_392648.23-P2	PKP3	GTCCCAGAGGCCACCGCTGA	-6	rC:dA	0.106	(0.084, 0.127)		0.139	0.225	30	30
PKP3_+_392648.23-P2_270	PKP3_+_392648.23-P2	PKP3	GTCCCAGAGGCCACTACTGA	-5	rA:dC	0.024	(0.010, 0.038)		0.130	0.201	30	40
PKP3_+_392648.23-P2_275	PKP3_+_392648.23-P2	PKP3	GTCCCAGAGGCCACTCCTGA	-5	rC:dC	0.005	(-0.006, 0.017)		0.130	0.165	20	40
PKP3_+_392648.23-P2_278	PKP3_+_392648.23-P2	PKP3	GTCCCAGAGGCCACTTCTGA	-5	rU:dC	-0.005	(-0.017, 0.008)		0.130	0.165	30	40
PKP3_+_392648.23-P2_281	PKP3_+_392648.23-P2	PKP3	GTCCCAGAGGCCACTGATGA	-4	rA:dG	0.052	(0.035, 0.068)		0.147	0.164	30	50
PKP3_+_392648.23-P2_284	PKP3_+_392648.23-P2	PKP3	GTCCCAGAGGCCACTGGTGA	-4	rG:dG	0.182	(0.157, 0.206)		0.147	0.212	30	40
PKP3_+_392648.23-P2_289	PKP3_+_392648.23-P2	PKP3	GTCCCAGAGGCCACTGTTGA	-4	rU:dG	0.086	(0.070, 0.103)		0.147	0.192	30	40
PKP3_+_392648.23-P2_292	PKP3_+_392648.23-P2	PKP3	GTCCCAGAGGCCACTGCAGA	-3	rA:dA	0.053	(0.042, 0.064)		0.116	0.182	30	50
PKP3_+_392648.23-P2_295	PKP3_+_392648.23-P2	PKP3	GTCCCAGAGGCCACTGCGGA	-3	rG:dA	0.120	(0.105, 0.136)		0.116	0.200	30	50
PKP3_+_392648.23-P2_298	PKP3_+_392648.23-P2	PKP3	GTCCCAGAGGCCACTGCCGA	-3	rC:dA	0.077	(0.064, 0.089)		0.116	0.225	30	30
PKP3_+_392648.23-P2_306	PKP3_+_392648.23-P2	PKP3	GTCCCAGAGGCCACTGCTAA	-2	rA:dC	0.007	(-0.005, 0.020)		0.113	0.201	30	50
PKP3_+_392648.23-P2_311	PKP3_+_392648.23-P2	PKP3	GTCCCAGAGGCCACTGCTCA	-2	rC:dC	-0.002	(-0.013, 0.010)		0.113	0.165	20	50
PKP3_+_392648.23-P2_314	PKP3_+_392648.23-P2	PKP3	GTCCCAGAGGCCACTGCTTA	-2	rU:dC	-0.002	(-0.013, 0.009)		0.113	0.165	30	50
PKP3_+_392648.23-P2_321	PKP3_+_392648.23-P2	PKP3	GTCCCAGAGGCCACTGCTGG	-1	rG:dT	0.198	(0.184, 0.212)		0.105	0.235	20	30
PKP3_+_392648.23-P2_324	PKP3_+_392648.23-P2	PKP3	GTCCCAGAGGCCACTGCTGC	-1	rC:dT	0.014	(0.000, 0.028)		0.105	0.209	20	30
PKP3_+_392648.23-P2_327	PKP3_+_392648.23-P2	PKP3	GTCCCAGAGGCCACTGCTGT	-1	rU:dT	0.020	(0.008, 0.031)		0.105	0.186	30	40
PKP3_+_394275.23-P1	PKP3_+_394275.23-P1	PKP3	GTGCATGGCGGCAGGTCCAC			1.000					40	40
PKP3_+_394275.23-P1_100	PKP3_+_394275.23-P1	PKP3	GAGCATGGCGGCAGGTCCAC	-19	rA:dA	0.786	(0.743, 0.830)		0.260	0.182	40	50
PKP3_+_394275.23-P1_103	PKP3_+_394275.23-P1	PKP3	GGGCATGGCGGCAGGTCCAC	-19	rG:dA	0.854	(0.813, 0.894)		0.260	0.200	30	40
PKP3_+_394275.23-P1_106	PKP3_+_394275.23-P1	PKP3	GCGCATGGCGGCAGGTCCAC	-19	rC:dA	0.740	(0.705, 0.775)		0.260	0.225	40	50
PKP3_+_394275.23-P1_114	PKP3_+_394275.23-P1	PKP3	GTACATGGCGGCAGGTCCAC	-18	rA:dC	0.746	(0.718, 0.774)		0.218	0.201	40	40
PKP3_+_394275.23-P1_119	PKP3_+_394275.23-P1	PKP3	GTCCATGGCGGCAGGTCCAC	-18	rC:dC	0.794	(0.769, 0.819)		0.218	0.165	30	40
PKP3_+_394275.23-P1_122	PKP3_+_394275.23-P1	PKP3	GTTCATGGCGGCAGGTCCAC	-18	rU:dC	0.716	(0.685, 0.746)		0.218	0.165	30	30
PKP3_+_394275.23-P1_125	PKP3_+_394275.23-P1	PKP3	GTGAATGGCGGCAGGTCCAC	-17	rA:dG	0.593	(0.554, 0.633)		0.274	0.164	40	50
PKP3_+_394275.23-P1_128	PKP3_+_394275.23-P1	PKP3	GTGGATGGCGGCAGGTCCAC	-17	rG:dG	0.671	(0.641, 0.701)		0.274	0.212	30	50
PKP3_+_394275.23-P1_133	PKP3_+_394275.23-P1	PKP3	GTGTATGGCGGCAGGTCCAC	-17	rU:dG	0.564	(0.525, 0.603)		0.274	0.192	40	50
PKP3_+_394275.23-P1_141	PKP3_+_394275.23-P1	PKP3	GTGCGTGGCGGCAGGTCCAC	-16	rG:dT	0.826	(0.795, 0.856)		0.261	0.235	40	50
PKP3_+_394275.23-P1_144	PKP3_+_394275.23-P1	PKP3	GTGCCTGGCGGCAGGTCCAC	-16	rC:dT	0.667	(0.633, 0.702)		0.261	0.209	40	50
PKP3_+_394275.23-P1_147	PKP3_+_394275.23-P1	PKP3	GTGCTTGGCGGCAGGTCCAC	-16	rU:dT	0.620	(0.578, 0.661)		0.261	0.186	30	50
PKP3_+_394275.23-P1_148	PKP3_+_394275.23-P1	PKP3	GTGCAAGGCGGCAGGTCCAC	-15	rA:dA	0.503	(0.461, 0.544)		0.223	0.182	40	50
PKP3_+_394275.23-P1_151	PKP3_+_394275.23-P1	PKP3	GTGCAGGGCGGCAGGTCCAC	-15	rG:dA	0.642	(0.608, 0.676)		0.223	0.200	30	40
PKP3_+_394275.23-P1_154	PKP3_+_394275.23-P1	PKP3	GTGCACGGCGGCAGGTCCAC	-15	rC:dA	0.615	(0.579, 0.651)		0.223	0.225	40	50
PKP3_+_394275.23-P1_162	PKP3_+_394275.23-P1	PKP3	GTGCATAGCGGCAGGTCCAC	-14	rA:dC	0.345	(0.313, 0.376)		0.256	0.201	50	50
PKP3_+_394275.23-P1_167	PKP3_+_394275.23-P1	PKP3	GTGCATCGCGGCAGGTCCAC	-14	rC:dC	0.289	(0.260, 0.318)		0.256	0.165	40	50
PKP3_+_394275.23-P1_170	PKP3_+_394275.23-P1	PKP3	GTGCATTGCGGCAGGTCCAC	-14	rU:dC	0.302	(0.273, 0.330)		0.256	0.165	50	50
PKP3_+_394275.23-P1_174	PKP3_+_394275.23-P1	PKP3	GTGCATGACGGCAGGTCCAC	-13	rA:dC	0.317	(0.288, 0.345)		0.259	0.201	40	50
PKP3_+_394275.23-P1_179	PKP3_+_394275.23-P1	PKP3	GTGCATGCCGGCAGGTCCAC	-13	rC:dC	0.185	(0.168, 0.202)		0.259	0.165	40	40
PKP3_+_394275.23-P1_182	PKP3_+_394275.23-P1	PKP3	GTGCATGTCGGCAGGTCCAC	-13	rU:dC	0.276	(0.254, 0.298)		0.259	0.165	40	50
PKP3_+_394275.23-P1_185	PKP3_+_394275.23-P1	PKP3	GTGCATGGAGGCAGGTCCAC	-12	rA:dG	0.367	(0.333, 0.401)		0.259	0.164	20	30
PKP3_+_394275.23-P1_188	PKP3_+_394275.23-P1	PKP3	GTGCATGGGGGCAGGTCCAC	-12	rG:dG	0.513	(0.482, 0.544)		0.259	0.212	40	40
PKP3_+_394275.23-P1_193	PKP3_+_394275.23-P1	PKP3	GTGCATGGTGGCAGGTCCAC	-12	rU:dG	0.511	(0.474, 0.547)		0.259	0.192	20	50
PKP3_+_394275.23-P1_198	PKP3_+_394275.23-P1	PKP3	GTGCATGGCAGCAGGTCCAC	-11	rA:dC	0.128	(0.111, 0.144)		0.242	0.201	30	40
PKP3_+_394275.23-P1_203	PKP3_+_394275.23-P1	PKP3	GTGCATGGCCGCAGGTCCAC	-11	rC:dC	0.057	(0.047, 0.066)		0.242	0.165	40	50
PKP3_+_394275.23-P1_206	PKP3_+_394275.23-P1	PKP3	GTGCATGGCTGCAGGTCCAC	-11	rU:dC	0.071	(0.060, 0.083)		0.242	0.165	30	40
PKP3_+_394275.23-P1_210	PKP3_+_394275.23-P1	PKP3	GTGCATGGCGACAGGTCCAC	-10	rA:dC	0.127	(0.111, 0.142)		0.204	0.201	30	50
PKP3_+_394275.23-P1_215	PKP3_+_394275.23-P1	PKP3	GTGCATGGCGCCAGGTCCAC	-10	rC:dC	0.058	(0.049, 0.067)		0.204	0.165	30	50
PKP3_+_394275.23-P1_218	PKP3_+_394275.23-P1	PKP3	GTGCATGGCGTCAGGTCCAC	-10	rU:dC	0.069	(0.058, 0.080)		0.204	0.165	30	50
PKP3_+_394275.23-P1_221	PKP3_+_394275.23-P1	PKP3	GTGCATGGCGGAAGGTCCAC	-9	rA:dG	0.111	(0.094, 0.127)		0.191	0.164	40	50
PKP3_+_394275.23-P1_224	PKP3_+_394275.23-P1	PKP3	GTGCATGGCGGGAGGTCCAC	-9	rG:dG	0.343	(0.317, 0.369)		0.191	0.212	40	50
PKP3_+_394275.23-P1_229	PKP3_+_394275.23-P1	PKP3	GTGCATGGCGGTAGGTCCAC	-9	rU:dG	0.423	(0.392, 0.455)		0.191	0.192	40	60
PKP3_+_394275.23-P1_237	PKP3_+_394275.23-P1	PKP3	GTGCATGGCGGCGGGTCCAC	-8	rG:dT	0.442	(0.412, 0.471)		0.181	0.235	40	60
PKP3_+_394275.23-P1_240	PKP3_+_394275.23-P1	PKP3	GTGCATGGCGGCCGGTCCAC	-8	rC:dT	0.137	(0.121, 0.153)		0.181	0.209	40	60
PKP3_+_394275.23-P1_243	PKP3_+_394275.23-P1	PKP3	GTGCATGGCGGCTGGTCCAC	-8	rU:dT	0.132	(0.118, 0.145)		0.181	0.186	30	50
PKP3_+_394275.23-P1_246	PKP3_+_394275.23-P1	PKP3	GTGCATGGCGGCAAGTCCAC	-7	rA:dC	0.083	(0.070, 0.095)		0.120	0.201	50	50
PKP3_+_394275.23-P1_251	PKP3_+_394275.23-P1	PKP3	GTGCATGGCGGCACGTCCAC	-7	rC:dC	0.043	(0.034, 0.052)		0.120	0.165	30	40
PKP3_+_394275.23-P1_254	PKP3_+_394275.23-P1	PKP3	GTGCATGGCGGCATGTCCAC	-7	rU:dC	0.040	(0.031, 0.050)		0.120	0.165	30	30
PKP3_+_394275.23-P1_258	PKP3_+_394275.23-P1	PKP3	GTGCATGGCGGCAGATCCAC	-6	rA:dC	0.133	(0.120, 0.145)		0.139	0.201	40	40
PKP3_+_394275.23-P1_263	PKP3_+_394275.23-P1	PKP3	GTGCATGGCGGCAGCTCCAC	-6	rC:dC	0.061	(0.053, 0.069)		0.139	0.165	20	20
PKP3_+_394275.23-P1_266	PKP3_+_394275.23-P1	PKP3	GTGCATGGCGGCAGTTCCAC	-6	rU:dC	0.063	(0.055, 0.071)		0.139	0.165	40	40
PKP3_+_394275.23-P1_268	PKP3_+_394275.23-P1	PKP3	GTGCATGGCGGCAGGACCAC	-5	rA:dA	0.130	(0.115, 0.144)		0.130	0.182	30	40
PKP3_+_394275.23-P1_271	PKP3_+_394275.23-P1	PKP3	GTGCATGGCGGCAGGGCCAC	-5	rG:dA	0.147	(0.133, 0.161)		0.130	0.200	30	40
PKP3_+_394275.23-P1_274	PKP3_+_394275.23-P1	PKP3	GTGCATGGCGGCAGGCCCAC	-5	rC:dA	0.160	(0.143, 0.176)		0.130	0.225	40	40
PKP3_+_394275.23-P1_281	PKP3_+_394275.23-P1	PKP3	GTGCATGGCGGCAGGTACAC	-4	rA:dG	0.096	(0.082, 0.110)		0.147	0.164	40	40
PKP3_+_394275.23-P1_284	PKP3_+_394275.23-P1	PKP3	GTGCATGGCGGCAGGTGCAC	-4	rG:dG	0.152	(0.136, 0.168)		0.147	0.212	20	40
PKP3_+_394275.23-P1_289	PKP3_+_394275.23-P1	PKP3	GTGCATGGCGGCAGGTTCAC	-4	rU:dG	0.128	(0.112, 0.143)		0.147	0.192	40	40
PKP3_+_394275.23-P1_293	PKP3_+_394275.23-P1	PKP3	GTGCATGGCGGCAGGTCAAC	-3	rA:dG	0.048	(0.039, 0.057)		0.116	0.164	40	50
PKP3_+_394275.23-P1_296	PKP3_+_394275.23-P1	PKP3	GTGCATGGCGGCAGGTCGAC	-3	rG:dG	0.086	(0.076, 0.097)		0.116	0.212	50	60
PKP3_+_394275.23-P1_301	PKP3_+_394275.23-P1	PKP3	GTGCATGGCGGCAGGTCTAC	-3	rU:dG	0.081	(0.071, 0.090)		0.116	0.192	30	60
PKP3_+_394275.23-P1_309	PKP3_+_394275.23-P1	PKP3	GTGCATGGCGGCAGGTCCGC	-2	rG:dT	0.235	(0.219, 0.250)		0.113	0.235	40	50
PKP3_+_394275.23-P1_312	PKP3_+_394275.23-P1	PKP3	GTGCATGGCGGCAGGTCCCC	-2	rC:dT	0.106	(0.095, 0.116)		0.113	0.209	30	50
PKP3_+_394275.23-P1_315	PKP3_+_394275.23-P1	PKP3	GTGCATGGCGGCAGGTCCTC	-2	rU:dT	0.100	(0.090, 0.109)		0.113	0.186	30	50
PKP3_+_394275.23-P1_317	PKP3_+_394275.23-P1	PKP3	GTGCATGGCGGCAGGTCCAA	-1	rA:dG	0.053	(0.044, 0.062)		0.105	0.164	50	50
PKP3_+_394275.23-P1_320	PKP3_+_394275.23-P1	PKP3	GTGCATGGCGGCAGGTCCAG	-1	rG:dG	0.087	(0.079, 0.095)		0.105	0.212	40	40
PKP3_+_394275.23-P1_325	PKP3_+_394275.23-P1	PKP3	GTGCATGGCGGCAGGTCCAT	-1	rU:dG	0.069	(0.060, 0.077)		0.105	0.192	40	50
PKP3_+_394287.23-P1	PKP3_+_394287.23-P1	PKP3	GAAGTTACCGTCCTGCATGG			1.000					40	50
PKP3_+_394287.23-P1_105	PKP3_+_394287.23-P1	PKP3	GGAGTTACCGTCCTGCATGG	-19	rG:dT	0.497	(0.450, 0.543)		0.260	0.235	40	50
PKP3_+_394287.23-P1_108	PKP3_+_394287.23-P1	PKP3	GCAGTTACCGTCCTGCATGG	-19	rC:dT	0.453	(0.406, 0.500)		0.260	0.209	40	50
PKP3_+_394287.23-P1_111	PKP3_+_394287.23-P1	PKP3	GTAGTTACCGTCCTGCATGG	-19	rU:dT	0.420	(0.379, 0.460)		0.260	0.186	40	40
PKP3_+_394287.23-P1_117	PKP3_+_394287.23-P1	PKP3	GAGGTTACCGTCCTGCATGG	-18	rG:dT	0.683	(0.632, 0.735)		0.218	0.235	40	40
PKP3_+_394287.23-P1_120	PKP3_+_394287.23-P1	PKP3	GACGTTACCGTCCTGCATGG	-18	rC:dT	0.510	(0.460, 0.561)		0.218	0.209	40	50
PKP3_+_394287.23-P1_123	PKP3_+_394287.23-P1	PKP3	GATGTTACCGTCCTGCATGG	-18	rU:dT	0.428	(0.389, 0.467)		0.218	0.186	40	40
PKP3_+_394287.23-P1_126	PKP3_+_394287.23-P1	PKP3	GAAATTACCGTCCTGCATGG	-17	rA:dC	0.302	(0.270, 0.334)		0.274	0.201	30	50
PKP3_+_394287.23-P1_131	PKP3_+_394287.23-P1	PKP3	GAACTTACCGTCCTGCATGG	-17	rC:dC	0.363	(0.334, 0.392)		0.274	0.165	40	40
PKP3_+_394287.23-P1_134	PKP3_+_394287.23-P1	PKP3	GAATTTACCGTCCTGCATGG	-17	rU:dC	0.304	(0.276, 0.333)		0.274	0.165	40	40
PKP3_+_394287.23-P1_136	PKP3_+_394287.23-P1	PKP3	GAAGATACCGTCCTGCATGG	-16	rA:dA	0.403	(0.364, 0.442)		0.261	0.182	30	40
PKP3_+_394287.23-P1_139	PKP3_+_394287.23-P1	PKP3	GAAGGTACCGTCCTGCATGG	-16	rG:dA	0.538	(0.500, 0.576)		0.261	0.200	40	50
PKP3_+_394287.23-P1_142	PKP3_+_394287.23-P1	PKP3	GAAGCTACCGTCCTGCATGG	-16	rC:dA	0.486	(0.443, 0.529)		0.261	0.225	40	50
PKP3_+_394287.23-P1_148	PKP3_+_394287.23-P1	PKP3	GAAGTAACCGTCCTGCATGG	-15	rA:dA	0.399	(0.356, 0.443)		0.223	0.182	40	40
PKP3_+_394287.23-P1_151	PKP3_+_394287.23-P1	PKP3	GAAGTGACCGTCCTGCATGG	-15	rG:dA	0.546	(0.505, 0.588)		0.223	0.200	40	40
PKP3_+_394287.23-P1_154	PKP3_+_394287.23-P1	PKP3	GAAGTCACCGTCCTGCATGG	-15	rC:dA	0.453	(0.401, 0.504)		0.223	0.225	40	40
PKP3_+_394287.23-P1_165	PKP3_+_394287.23-P1	PKP3	GAAGTTGCCGTCCTGCATGG	-14	rG:dT	0.714	(0.663, 0.764)		0.256	0.235	40	50
PKP3_+_394287.23-P1_168	PKP3_+_394287.23-P1	PKP3	GAAGTTCCCGTCCTGCATGG	-14	rC:dT	0.430	(0.375, 0.486)		0.256	0.209	40	40
PKP3_+_394287.23-P1_171	PKP3_+_394287.23-P1	PKP3	GAAGTTTCCGTCCTGCATGG	-14	rU:dT	0.440	(0.389, 0.492)		0.256	0.186	30	40
PKP3_+_394287.23-P1_173	PKP3_+_394287.23-P1	PKP3	GAAGTTAACGTCCTGCATGG	-13	rA:dG	0.293	(0.256, 0.331)		0.259	0.164	40	40
PKP3_+_394287.23-P1_176	PKP3_+_394287.23-P1	PKP3	GAAGTTAGCGTCCTGCATGG	-13	rG:dG	0.434	(0.392, 0.477)		0.259	0.212	40	50
PKP3_+_394287.23-P1_181	PKP3_+_394287.23-P1	PKP3	GAAGTTATCGTCCTGCATGG	-13	rU:dG	0.471	(0.427, 0.515)		0.259	0.192	30	50
PKP3_+_394287.23-P1_185	PKP3_+_394287.23-P1	PKP3	GAAGTTACAGTCCTGCATGG	-12	rA:dG	0.302	(0.261, 0.342)		0.259	0.164	30	50
PKP3_+_394287.23-P1_188	PKP3_+_394287.23-P1	PKP3	GAAGTTACGGTCCTGCATGG	-12	rG:dG	0.453	(0.409, 0.497)		0.259	0.212	40	60
PKP3_+_394287.23-P1_193	PKP3_+_394287.23-P1	PKP3	GAAGTTACTGTCCTGCATGG	-12	rU:dG	0.466	(0.419, 0.514)		0.259	0.192	30	40
PKP3_+_394287.23-P1_198	PKP3_+_394287.23-P1	PKP3	GAAGTTACCATCCTGCATGG	-11	rA:dC	0.128	(0.105, 0.151)		0.242	0.201	30	30
PKP3_+_394287.23-P1_203	PKP3_+_394287.23-P1	PKP3	GAAGTTACCCTCCTGCATGG	-11	rC:dC	0.064	(0.051, 0.077)		0.242	0.165	30	50
PKP3_+_394287.23-P1_206	PKP3_+_394287.23-P1	PKP3	GAAGTTACCTTCCTGCATGG	-11	rU:dC	0.082	(0.063, 0.100)		0.242	0.165	20	30
PKP3_+_394287.23-P1_208	PKP3_+_394287.23-P1	PKP3	GAAGTTACCGACCTGCATGG	-10	rA:dA	0.127	(0.102, 0.153)		0.204	0.182	40	40
PKP3_+_394287.23-P1_211	PKP3_+_394287.23-P1	PKP3	GAAGTTACCGGCCTGCATGG	-10	rG:dA	0.216	(0.191, 0.241)		0.204	0.200	40	40
PKP3_+_394287.23-P1_214	PKP3_+_394287.23-P1	PKP3	GAAGTTACCGCCCTGCATGG	-10	rC:dA	0.244	(0.212, 0.276)		0.204	0.225	30	30
PKP3_+_394287.23-P1_221	PKP3_+_394287.23-P1	PKP3	GAAGTTACCGTACTGCATGG	-9	rA:dG	0.032	(0.016, 0.049)		0.191	0.164	40	50
PKP3_+_394287.23-P1_224	PKP3_+_394287.23-P1	PKP3	GAAGTTACCGTGCTGCATGG	-9	rG:dG	0.152	(0.126, 0.178)		0.191	0.212	40	40
PKP3_+_394287.23-P1_229	PKP3_+_394287.23-P1	PKP3	GAAGTTACCGTTCTGCATGG	-9	rU:dG	0.321	(0.271, 0.371)		0.191	0.192	20	50
PKP3_+_394287.23-P1_233	PKP3_+_394287.23-P1	PKP3	GAAGTTACCGTCATGCATGG	-8	rA:dG	-0.001	(-0.018, 0.015)		0.181	0.164	30	60
PKP3_+_394287.23-P1_236	PKP3_+_394287.23-P1	PKP3	GAAGTTACCGTCGTGCATGG	-8	rG:dG	0.064	(0.044, 0.084)		0.181	0.212	50	50
PKP3_+_394287.23-P1_241	PKP3_+_394287.23-P1	PKP3	GAAGTTACCGTCTTGCATGG	-8	rU:dG	0.146	(0.112, 0.180)		0.181	0.192	40	50
PKP3_+_394287.23-P1_244	PKP3_+_394287.23-P1	PKP3	GAAGTTACCGTCCAGCATGG	-7	rA:dA	0.057	(0.043, 0.071)		0.120	0.182	30	60
PKP3_+_394287.23-P1_247	PKP3_+_394287.23-P1	PKP3	GAAGTTACCGTCCGGCATGG	-7	rG:dA	0.076	(0.066, 0.087)		0.120	0.200	40	40
PKP3_+_394287.23-P1_250	PKP3_+_394287.23-P1	PKP3	GAAGTTACCGTCCCGCATGG	-7	rC:dA	0.111	(0.096, 0.127)		0.120	0.225	50	60
PKP3_+_394287.23-P1_258	PKP3_+_394287.23-P1	PKP3	GAAGTTACCGTCCTACATGG	-6	rA:dC	0.097	(0.079, 0.115)		0.139	0.201	40	60
PKP3_+_394287.23-P1_263	PKP3_+_394287.23-P1	PKP3	GAAGTTACCGTCCTCCATGG	-6	rC:dC	0.050	(0.038, 0.063)		0.139	0.165	30	40
PKP3_+_394287.23-P1_266	PKP3_+_394287.23-P1	PKP3	GAAGTTACCGTCCTTCATGG	-6	rU:dC	0.038	(0.026, 0.050)		0.139	0.165	40	60
PKP3_+_394287.23-P1_269	PKP3_+_394287.23-P1	PKP3	GAAGTTACCGTCCTGAATGG	-5	rA:dG	0.020	(0.007, 0.034)		0.130	0.164	40	60
PKP3_+_394287.23-P1_272	PKP3_+_394287.23-P1	PKP3	GAAGTTACCGTCCTGGATGG	-5	rG:dG	0.054	(0.041, 0.067)		0.130	0.212	30	50
PKP3_+_394287.23-P1_277	PKP3_+_394287.23-P1	PKP3	GAAGTTACCGTCCTGTATGG	-5	rU:dG	0.053	(0.041, 0.065)		0.130	0.192	40	40
PKP3_+_394287.23-P1_285	PKP3_+_394287.23-P1	PKP3	GAAGTTACCGTCCTGCGTGG	-4	rG:dT	0.318	(0.283, 0.353)		0.147	0.235	40	60
PKP3_+_394287.23-P1_288	PKP3_+_394287.23-P1	PKP3	GAAGTTACCGTCCTGCCTGG	-4	rC:dT	0.047	(0.033, 0.060)		0.147	0.209	30	30
PKP3_+_394287.23-P1_291	PKP3_+_394287.23-P1	PKP3	GAAGTTACCGTCCTGCTTGG	-4	rU:dT	0.047	(0.032, 0.062)		0.147	0.186	40	50
PKP3_+_394287.23-P1_292	PKP3_+_394287.23-P1	PKP3	GAAGTTACCGTCCTGCAAGG	-3	rA:dA	0.052	(0.040, 0.065)		0.116	0.182	40	50
PKP3_+_394287.23-P1_295	PKP3_+_394287.23-P1	PKP3	GAAGTTACCGTCCTGCAGGG	-3	rG:dA	0.147	(0.127, 0.167)		0.116	0.200	30	40
PKP3_+_394287.23-P1_298	PKP3_+_394287.23-P1	PKP3	GAAGTTACCGTCCTGCACGG	-3	rC:dA	0.073	(0.061, 0.085)		0.116	0.225	30	50
PKP3_+_394287.23-P1_306	PKP3_+_394287.23-P1	PKP3	GAAGTTACCGTCCTGCATAG	-2	rA:dC	0.014	(0.002, 0.025)		0.113	0.201	40	70
PKP3_+_394287.23-P1_311	PKP3_+_394287.23-P1	PKP3	GAAGTTACCGTCCTGCATCG	-2	rC:dC	0.004	(-0.006, 0.015)		0.113	0.165	50	60
PKP3_+_394287.23-P1_314	PKP3_+_394287.23-P1	PKP3	GAAGTTACCGTCCTGCATTG	-2	rU:dC	0.005	(-0.007, 0.017)		0.113	0.165	30	50
PKP3_+_394287.23-P1_318	PKP3_+_394287.23-P1	PKP3	GAAGTTACCGTCCTGCATGA	-1	rA:dC	0.016	(0.004, 0.029)		0.105	0.201	40	40
PKP3_+_394287.23-P1_323	PKP3_+_394287.23-P1	PKP3	GAAGTTACCGTCCTGCATGC	-1	rC:dC	0.007	(-0.002, 0.017)		0.105	0.165	40	50
PKP3_+_394287.23-P1_326	PKP3_+_394287.23-P1	PKP3	GAAGTTACCGTCCTGCATGT	-1	rU:dC	0.004	(-0.006, 0.013)		0.105	0.165	30	50
PKP3_-_392630.23-P2	PKP3_-_392630.23-P2	PKP3	GGCACGCGCCGGGCCAGGGA			1.000					30	40
PKP3_-_392630.23-P2_102	PKP3_-_392630.23-P2	PKP3	GACACGCGCCGGGCCAGGGA	-19	rA:dC	0.901	(0.876, 0.927)		0.260	0.201	30	30
PKP3_-_392630.23-P2_107	PKP3_-_392630.23-P2	PKP3	GCCACGCGCCGGGCCAGGGA	-19	rC:dC	0.859	(0.838, 0.880)		0.260	0.165	20	30
PKP3_-_392630.23-P2_110	PKP3_-_392630.23-P2	PKP3	GTCACGCGCCGGGCCAGGGA	-19	rU:dC	0.855	(0.832, 0.877)		0.260	0.165	30	30
PKP3_-_392630.23-P2_113	PKP3_-_392630.23-P2	PKP3	GGAACGCGCCGGGCCAGGGA	-18	rA:dG	0.879	(0.853, 0.906)		0.218	0.164	30	30
PKP3_-_392630.23-P2_116	PKP3_-_392630.23-P2	PKP3	GGGACGCGCCGGGCCAGGGA	-18	rG:dG	0.880	(0.854, 0.906)		0.218	0.212	20	30
PKP3_-_392630.23-P2_121	PKP3_-_392630.23-P2	PKP3	GGTACGCGCCGGGCCAGGGA	-18	rU:dG	0.883	(0.858, 0.909)		0.218	0.192	30	40
PKP3_-_392630.23-P2_129	PKP3_-_392630.23-P2	PKP3	GGCGCGCGCCGGGCCAGGGA	-17	rG:dT	0.934	(0.903, 0.964)		0.274	0.235	30	30
PKP3_-_392630.23-P2_132	PKP3_-_392630.23-P2	PKP3	GGCCCGCGCCGGGCCAGGGA	-17	rC:dT	0.870	(0.847, 0.893)		0.274	0.209	20	30
PKP3_-_392630.23-P2_135	PKP3_-_392630.23-P2	PKP3	GGCTCGCGCCGGGCCAGGGA	-17	rU:dT	0.842	(0.816, 0.869)		0.274	0.186	30	30
PKP3_-_392630.23-P2_137	PKP3_-_392630.23-P2	PKP3	GGCAAGCGCCGGGCCAGGGA	-16	rA:dG	0.746	(0.718, 0.774)		0.261	0.164	20	30
PKP3_-_392630.23-P2_140	PKP3_-_392630.23-P2	PKP3	GGCAGGCGCCGGGCCAGGGA	-16	rG:dG	0.773	(0.750, 0.796)		0.261	0.212	30	30
PKP3_-_392630.23-P2_145	PKP3_-_392630.23-P2	PKP3	GGCATGCGCCGGGCCAGGGA	-16	rU:dG	0.786	(0.759, 0.814)		0.261	0.192	20	40
PKP3_-_392630.23-P2_150	PKP3_-_392630.23-P2	PKP3	GGCACACGCCGGGCCAGGGA	-15	rA:dC	0.737	(0.708, 0.766)		0.223	0.201	30	40
PKP3_-_392630.23-P2_155	PKP3_-_392630.23-P2	PKP3	GGCACCCGCCGGGCCAGGGA	-15	rC:dC	0.695	(0.666, 0.724)		0.223	0.165	30	40
PKP3_-_392630.23-P2_158	PKP3_-_392630.23-P2	PKP3	GGCACTCGCCGGGCCAGGGA	-15	rU:dC	0.691	(0.657, 0.726)		0.223	0.165	30	40
PKP3_-_392630.23-P2_161	PKP3_-_392630.23-P2	PKP3	GGCACGAGCCGGGCCAGGGA	-14	rA:dG	0.718	(0.693, 0.743)		0.256	0.164	20	30
PKP3_-_392630.23-P2_164	PKP3_-_392630.23-P2	PKP3	GGCACGGGCCGGGCCAGGGA	-14	rG:dG	0.741	(0.721, 0.761)		0.256	0.212	30	30
PKP3_-_392630.23-P2_169	PKP3_-_392630.23-P2	PKP3	GGCACGTGCCGGGCCAGGGA	-14	rU:dG	0.815	(0.790, 0.840)		0.256	0.192	30	40
PKP3_-_392630.23-P2_174	PKP3_-_392630.23-P2	PKP3	GGCACGCACCGGGCCAGGGA	-13	rA:dC	0.733	(0.702, 0.764)		0.259	0.201	30	40
PKP3_-_392630.23-P2_179	PKP3_-_392630.23-P2	PKP3	GGCACGCCCCGGGCCAGGGA	-13	rC:dC	0.540	(0.511, 0.569)		0.259	0.165	40	40
PKP3_-_392630.23-P2_182	PKP3_-_392630.23-P2	PKP3	GGCACGCTCCGGGCCAGGGA	-13	rU:dC	0.713	(0.678, 0.747)		0.259	0.165	30	30
PKP3_-_392630.23-P2_185	PKP3_-_392630.23-P2	PKP3	GGCACGCGACGGGCCAGGGA	-12	rA:dG	0.675	(0.651, 0.700)		0.259	0.164	40	40
PKP3_-_392630.23-P2_188	PKP3_-_392630.23-P2	PKP3	GGCACGCGGCGGGCCAGGGA	-12	rG:dG	0.729	(0.712, 0.745)		0.259	0.212	20	30
PKP3_-_392630.23-P2_193	PKP3_-_392630.23-P2	PKP3	GGCACGCGTCGGGCCAGGGA	-12	rU:dG	0.777	(0.753, 0.801)		0.259	0.192	30	50
PKP3_-_392630.23-P2_197	PKP3_-_392630.23-P2	PKP3	GGCACGCGCAGGGCCAGGGA	-11	rA:dG	0.560	(0.530, 0.590)		0.242	0.164	20	30
PKP3_-_392630.23-P2_200	PKP3_-_392630.23-P2	PKP3	GGCACGCGCGGGGCCAGGGA	-11	rG:dG	0.647	(0.628, 0.666)		0.242	0.212	30	40
PKP3_-_392630.23-P2_205	PKP3_-_392630.23-P2	PKP3	GGCACGCGCTGGGCCAGGGA	-11	rU:dG	0.694	(0.670, 0.719)		0.242	0.192	20	40
PKP3_-_392630.23-P2_210	PKP3_-_392630.23-P2	PKP3	GGCACGCGCCAGGCCAGGGA	-10	rA:dC	0.326	(0.294, 0.357)		0.204	0.201	20	30
PKP3_-_392630.23-P2_215	PKP3_-_392630.23-P2	PKP3	GGCACGCGCCCGGCCAGGGA	-10	rC:dC	0.182	(0.159, 0.206)		0.204	0.165	20	20
PKP3_-_392630.23-P2_218	PKP3_-_392630.23-P2	PKP3	GGCACGCGCCTGGCCAGGGA	-10	rU:dC	0.192	(0.169, 0.216)		0.204	0.165	30	30
PKP3_-_392630.23-P2_222	PKP3_-_392630.23-P2	PKP3	GGCACGCGCCGAGCCAGGGA	-9	rA:dC	0.234	(0.207, 0.261)		0.191	0.201	30	40
PKP3_-_392630.23-P2_227	PKP3_-_392630.23-P2	PKP3	GGCACGCGCCGCGCCAGGGA	-9	rC:dC	0.116	(0.102, 0.131)		0.191	0.165	30	40
PKP3_-_392630.23-P2_230	PKP3_-_392630.23-P2	PKP3	GGCACGCGCCGTGCCAGGGA	-9	rU:dC	0.137	(0.121, 0.153)		0.191	0.165	30	40
PKP3_-_392630.23-P2_234	PKP3_-_392630.23-P2	PKP3	GGCACGCGCCGGACCAGGGA	-8	rA:dC	0.253	(0.230, 0.277)		0.181	0.201	30	50
PKP3_-_392630.23-P2_239	PKP3_-_392630.23-P2	PKP3	GGCACGCGCCGGCCCAGGGA	-8	rC:dC	0.156	(0.142, 0.170)		0.181	0.165	20	40
PKP3_-_392630.23-P2_242	PKP3_-_392630.23-P2	PKP3	GGCACGCGCCGGTCCAGGGA	-8	rU:dC	0.132	(0.117, 0.147)		0.181	0.165	30	30
PKP3_-_392630.23-P2_245	PKP3_-_392630.23-P2	PKP3	GGCACGCGCCGGGACAGGGA	-7	rA:dG	0.169	(0.147, 0.191)		0.120	0.164	30	40
PKP3_-_392630.23-P2_248	PKP3_-_392630.23-P2	PKP3	GGCACGCGCCGGGGCAGGGA	-7	rG:dG	0.213	(0.190, 0.236)		0.120	0.212	20	20
PKP3_-_392630.23-P2_253	PKP3_-_392630.23-P2	PKP3	GGCACGCGCCGGGTCAGGGA	-7	rU:dG	0.221	(0.196, 0.245)		0.120	0.192	30	50
PKP3_-_392630.23-P2_257	PKP3_-_392630.23-P2	PKP3	GGCACGCGCCGGGCAAGGGA	-6	rA:dG	0.127	(0.110, 0.144)		0.139	0.164	30	30
PKP3_-_392630.23-P2_260	PKP3_-_392630.23-P2	PKP3	GGCACGCGCCGGGCGAGGGA	-6	rG:dG	0.131	(0.117, 0.145)		0.139	0.212	30	30
PKP3_-_392630.23-P2_265	PKP3_-_392630.23-P2	PKP3	GGCACGCGCCGGGCTAGGGA	-6	rU:dG	0.159	(0.141, 0.177)		0.139	0.192	40	40
PKP3_-_392630.23-P2_273	PKP3_-_392630.23-P2	PKP3	GGCACGCGCCGGGCCGGGGA	-5	rG:dT	0.505	(0.479, 0.531)		0.130	0.235	20	20
PKP3_-_392630.23-P2_276	PKP3_-_392630.23-P2	PKP3	GGCACGCGCCGGGCCCGGGA	-5	rC:dT	0.373	(0.345, 0.402)		0.130	0.209	20	20
PKP3_-_392630.23-P2_279	PKP3_-_392630.23-P2	PKP3	GGCACGCGCCGGGCCTGGGA	-5	rU:dT	0.279	(0.249, 0.309)		0.130	0.186	30	30
PKP3_-_392630.23-P2_282	PKP3_-_392630.23-P2	PKP3	GGCACGCGCCGGGCCAAGGA	-4	rA:dC	0.167	(0.148, 0.185)		0.147	0.201	30	30
PKP3_-_392630.23-P2_287	PKP3_-_392630.23-P2	PKP3	GGCACGCGCCGGGCCACGGA	-4	rC:dC	0.065	(0.053, 0.077)		0.147	0.165	40	40
PKP3_-_392630.23-P2_290	PKP3_-_392630.23-P2	PKP3	GGCACGCGCCGGGCCATGGA	-4	rU:dC	0.090	(0.076, 0.104)		0.147	0.165	40	50
PKP3_-_392630.23-P2_294	PKP3_-_392630.23-P2	PKP3	GGCACGCGCCGGGCCAGAGA	-3	rA:dC	0.128	(0.111, 0.146)		0.116	0.201	30	40
PKP3_-_392630.23-P2_299	PKP3_-_392630.23-P2	PKP3	GGCACGCGCCGGGCCAGCGA	-3	rC:dC	0.066	(0.056, 0.077)		0.116	0.165	30	30
PKP3_-_392630.23-P2_302	PKP3_-_392630.23-P2	PKP3	GGCACGCGCCGGGCCAGTGA	-3	rU:dC	0.077	(0.066, 0.089)		0.116	0.165	40	50
PKP3_-_392630.23-P2_306	PKP3_-_392630.23-P2	PKP3	GGCACGCGCCGGGCCAGGAA	-2	rA:dC	0.164	(0.147, 0.181)		0.113	0.201	30	30
PKP3_-_392630.23-P2_311	PKP3_-_392630.23-P2	PKP3	GGCACGCGCCGGGCCAGGCA	-2	rC:dC	0.081	(0.071, 0.092)		0.113	0.165	30	40
PKP3_-_392630.23-P2_314	PKP3_-_392630.23-P2	PKP3	GGCACGCGCCGGGCCAGGTA	-2	rU:dC	0.098	(0.087, 0.109)		0.113	0.165	30	30
PKP3_-_392630.23-P2_321	PKP3_-_392630.23-P2	PKP3	GGCACGCGCCGGGCCAGGGG	-1	rG:dT	0.417	(0.394, 0.440)		0.105	0.235	20	30
PKP3_-_392630.23-P2_324	PKP3_-_392630.23-P2	PKP3	GGCACGCGCCGGGCCAGGGC	-1	rC:dT	0.165	(0.148, 0.183)		0.105	0.209	20	30
PKP3_-_392630.23-P2_327	PKP3_-_392630.23-P2	PKP3	GGCACGCGCCGGGCCAGGGT	-1	rU:dT	0.201	(0.177, 0.226)		0.105	0.186	30	30
PKP3_-_392638.23-P2	PKP3_-_392638.23-P2	PKP3	GCGGGCCAGGGATGGAGTCC			1.000					30	40
PKP3_-_392638.23-P2_101	PKP3_-_392638.23-P2	PKP3	GAGGGCCAGGGATGGAGTCC	-19	rA:dG	0.934	(0.896, 0.973)		0.260	0.164	20	30
PKP3_-_392638.23-P2_104	PKP3_-_392638.23-P2	PKP3	GGGGGCCAGGGATGGAGTCC	-19	rG:dG	0.920	(0.876, 0.963)		0.260	0.212	20	30
PKP3_-_392638.23-P2_109	PKP3_-_392638.23-P2	PKP3	GTGGGCCAGGGATGGAGTCC	-19	rU:dG	0.901	(0.864, 0.939)		0.260	0.192	20	40
PKP3_-_392638.23-P2_114	PKP3_-_392638.23-P2	PKP3	GCAGGCCAGGGATGGAGTCC	-18	rA:dC	0.905	(0.870, 0.940)		0.218	0.201	20	40
PKP3_-_392638.23-P2_119	PKP3_-_392638.23-P2	PKP3	GCCGGCCAGGGATGGAGTCC	-18	rC:dC	0.948	(0.917, 0.980)		0.218	0.165	30	40
PKP3_-_392638.23-P2_122	PKP3_-_392638.23-P2	PKP3	GCTGGCCAGGGATGGAGTCC	-18	rU:dC	0.905	(0.869, 0.941)		0.218	0.165	30	30
PKP3_-_392638.23-P2_126	PKP3_-_392638.23-P2	PKP3	GCGAGCCAGGGATGGAGTCC	-17	rA:dC	0.872	(0.841, 0.903)		0.274	0.201	30	40
PKP3_-_392638.23-P2_131	PKP3_-_392638.23-P2	PKP3	GCGCGCCAGGGATGGAGTCC	-17	rC:dC	0.885	(0.858, 0.911)		0.274	0.165	30	30
PKP3_-_392638.23-P2_134	PKP3_-_392638.23-P2	PKP3	GCGTGCCAGGGATGGAGTCC	-17	rU:dC	0.865	(0.835, 0.894)		0.274	0.165	30	40
PKP3_-_392638.23-P2_138	PKP3_-_392638.23-P2	PKP3	GCGGACCAGGGATGGAGTCC	-16	rA:dC	0.834	(0.799, 0.868)		0.261	0.201	30	40
PKP3_-_392638.23-P2_143	PKP3_-_392638.23-P2	PKP3	GCGGCCCAGGGATGGAGTCC	-16	rC:dC	0.824	(0.796, 0.852)		0.261	0.165	30	30
PKP3_-_392638.23-P2_146	PKP3_-_392638.23-P2	PKP3	GCGGTCCAGGGATGGAGTCC	-16	rU:dC	0.784	(0.753, 0.815)		0.261	0.165	30	30
PKP3_-_392638.23-P2_149	PKP3_-_392638.23-P2	PKP3	GCGGGACAGGGATGGAGTCC	-15	rA:dG	0.732	(0.695, 0.769)		0.223	0.164	30	50
PKP3_-_392638.23-P2_152	PKP3_-_392638.23-P2	PKP3	GCGGGGCAGGGATGGAGTCC	-15	rG:dG	0.772	(0.741, 0.803)		0.223	0.212	30	40
PKP3_-_392638.23-P2_157	PKP3_-_392638.23-P2	PKP3	GCGGGTCAGGGATGGAGTCC	-15	rU:dG	0.831	(0.795, 0.867)		0.223	0.192	30	40
PKP3_-_392638.23-P2_161	PKP3_-_392638.23-P2	PKP3	GCGGGCAAGGGATGGAGTCC	-14	rA:dG	0.729	(0.693, 0.765)		0.256	0.164	20	40
PKP3_-_392638.23-P2_164	PKP3_-_392638.23-P2	PKP3	GCGGGCGAGGGATGGAGTCC	-14	rG:dG	0.754	(0.722, 0.785)		0.256	0.212	30	40
PKP3_-_392638.23-P2_169	PKP3_-_392638.23-P2	PKP3	GCGGGCTAGGGATGGAGTCC	-14	rU:dG	0.811	(0.781, 0.841)		0.256	0.192	20	40
PKP3_-_392638.23-P2_177	PKP3_-_392638.23-P2	PKP3	GCGGGCCGGGGATGGAGTCC	-13	rG:dT	0.849	(0.815, 0.882)		0.259	0.235	30	40
PKP3_-_392638.23-P2_180	PKP3_-_392638.23-P2	PKP3	GCGGGCCCGGGATGGAGTCC	-13	rC:dT	0.781	(0.740, 0.822)		0.259	0.209	20	40
PKP3_-_392638.23-P2_183	PKP3_-_392638.23-P2	PKP3	GCGGGCCTGGGATGGAGTCC	-13	rU:dT	0.809	(0.775, 0.843)		0.259	0.186	20	40
PKP3_-_392638.23-P2_186	PKP3_-_392638.23-P2	PKP3	GCGGGCCAAGGATGGAGTCC	-12	rA:dC	0.571	(0.526, 0.615)		0.259	0.201	30	30
PKP3_-_392638.23-P2_191	PKP3_-_392638.23-P2	PKP3	GCGGGCCACGGATGGAGTCC	-12	rC:dC	0.408	(0.367, 0.448)		0.259	0.165	40	50
PKP3_-_392638.23-P2_194	PKP3_-_392638.23-P2	PKP3	GCGGGCCATGGATGGAGTCC	-12	rU:dC	0.488	(0.445, 0.531)		0.259	0.165	30	50
PKP3_-_392638.23-P2_198	PKP3_-_392638.23-P2	PKP3	GCGGGCCAGAGATGGAGTCC	-11	rA:dC	0.403	(0.356, 0.450)		0.242	0.201	20	40
PKP3_-_392638.23-P2_203	PKP3_-_392638.23-P2	PKP3	GCGGGCCAGCGATGGAGTCC	-11	rC:dC	0.122	(0.099, 0.146)		0.242	0.165	30	30
PKP3_-_392638.23-P2_206	PKP3_-_392638.23-P2	PKP3	GCGGGCCAGTGATGGAGTCC	-11	rU:dC	0.185	(0.156, 0.215)		0.242	0.165	30	50
PKP3_-_392638.23-P2_210	PKP3_-_392638.23-P2	PKP3	GCGGGCCAGGAATGGAGTCC	-10	rA:dC	0.371	(0.332, 0.410)		0.204	0.201	30	40
PKP3_-_392638.23-P2_215	PKP3_-_392638.23-P2	PKP3	GCGGGCCAGGCATGGAGTCC	-10	rC:dC	0.136	(0.114, 0.158)		0.204	0.165	30	40
PKP3_-_392638.23-P2_218	PKP3_-_392638.23-P2	PKP3	GCGGGCCAGGTATGGAGTCC	-10	rU:dC	0.185	(0.160, 0.210)		0.204	0.165	30	50
PKP3_-_392638.23-P2_225	PKP3_-_392638.23-P2	PKP3	GCGGGCCAGGGGTGGAGTCC	-9	rG:dT	0.728	(0.693, 0.763)		0.191	0.235	30	40
PKP3_-_392638.23-P2_228	PKP3_-_392638.23-P2	PKP3	GCGGGCCAGGGCTGGAGTCC	-9	rC:dT	0.439	(0.405, 0.473)		0.191	0.209	20	20
PKP3_-_392638.23-P2_231	PKP3_-_392638.23-P2	PKP3	GCGGGCCAGGGTTGGAGTCC	-9	rU:dT	0.479	(0.439, 0.519)		0.191	0.186	30	40
PKP3_-_392638.23-P2_232	PKP3_-_392638.23-P2	PKP3	GCGGGCCAGGGAAGGAGTCC	-8	rA:dA	0.380	(0.350, 0.411)		0.181	0.182	30	30
PKP3_-_392638.23-P2_235	PKP3_-_392638.23-P2	PKP3	GCGGGCCAGGGAGGGAGTCC	-8	rG:dA	0.490	(0.459, 0.522)		0.181	0.200	30	30
PKP3_-_392638.23-P2_238	PKP3_-_392638.23-P2	PKP3	GCGGGCCAGGGACGGAGTCC	-8	rC:dA	0.515	(0.478, 0.552)		0.181	0.225	20	40
PKP3_-_392638.23-P2_246	PKP3_-_392638.23-P2	PKP3	GCGGGCCAGGGATAGAGTCC	-7	rA:dC	0.272	(0.248, 0.295)		0.120	0.201	40	40
PKP3_-_392638.23-P2_251	PKP3_-_392638.23-P2	PKP3	GCGGGCCAGGGATCGAGTCC	-7	rC:dC	0.084	(0.072, 0.096)		0.120	0.165	30	40
PKP3_-_392638.23-P2_254	PKP3_-_392638.23-P2	PKP3	GCGGGCCAGGGATTGAGTCC	-7	rU:dC	0.097	(0.082, 0.112)		0.120	0.165	20	50
PKP3_-_392638.23-P2_258	PKP3_-_392638.23-P2	PKP3	GCGGGCCAGGGATGAAGTCC	-6	rA:dC	0.401	(0.372, 0.430)		0.139	0.201	30	40
PKP3_-_392638.23-P2_263	PKP3_-_392638.23-P2	PKP3	GCGGGCCAGGGATGCAGTCC	-6	rC:dC	0.155	(0.140, 0.170)		0.139	0.165	30	40
PKP3_-_392638.23-P2_266	PKP3_-_392638.23-P2	PKP3	GCGGGCCAGGGATGTAGTCC	-6	rU:dC	0.178	(0.159, 0.196)		0.139	0.165	40	50
PKP3_-_392638.23-P2_273	PKP3_-_392638.23-P2	PKP3	GCGGGCCAGGGATGGGGTCC	-5	rG:dT	0.459	(0.431, 0.488)		0.130	0.235	30	30
PKP3_-_392638.23-P2_276	PKP3_-_392638.23-P2	PKP3	GCGGGCCAGGGATGGCGTCC	-5	rC:dT	0.290	(0.263, 0.317)		0.130	0.209	30	40
PKP3_-_392638.23-P2_279	PKP3_-_392638.23-P2	PKP3	GCGGGCCAGGGATGGTGTCC	-5	rU:dT	0.324	(0.293, 0.355)		0.130	0.186	20	40
PKP3_-_392638.23-P2_282	PKP3_-_392638.23-P2	PKP3	GCGGGCCAGGGATGGAATCC	-4	rA:dC	0.236	(0.209, 0.263)		0.147	0.201	30	40
PKP3_-_392638.23-P2_287	PKP3_-_392638.23-P2	PKP3	GCGGGCCAGGGATGGACTCC	-4	rC:dC	0.077	(0.065, 0.089)		0.147	0.165	30	40
PKP3_-_392638.23-P2_290	PKP3_-_392638.23-P2	PKP3	GCGGGCCAGGGATGGATTCC	-4	rU:dC	0.106	(0.090, 0.121)		0.147	0.165	30	40
PKP3_-_392638.23-P2_292	PKP3_-_392638.23-P2	PKP3	GCGGGCCAGGGATGGAGACC	-3	rA:dA	0.229	(0.211, 0.248)		0.116	0.182	30	30
PKP3_-_392638.23-P2_295	PKP3_-_392638.23-P2	PKP3	GCGGGCCAGGGATGGAGGCC	-3	rG:dA	0.277	(0.255, 0.298)		0.116	0.200	20	30
PKP3_-_392638.23-P2_298	PKP3_-_392638.23-P2	PKP3	GCGGGCCAGGGATGGAGCCC	-3	rC:dA	0.301	(0.281, 0.320)		0.116	0.225	20	40
PKP3_-_392638.23-P2_305	PKP3_-_392638.23-P2	PKP3	GCGGGCCAGGGATGGAGTAC	-2	rA:dG	0.140	(0.121, 0.159)		0.113	0.164	30	50
PKP3_-_392638.23-P2_308	PKP3_-_392638.23-P2	PKP3	GCGGGCCAGGGATGGAGTGC	-2	rG:dG	0.190	(0.175, 0.205)		0.113	0.212	30	40
PKP3_-_392638.23-P2_313	PKP3_-_392638.23-P2	PKP3	GCGGGCCAGGGATGGAGTTC	-2	rU:dG	0.228	(0.206, 0.250)		0.113	0.192	30	30
PKP3_-_392638.23-P2_317	PKP3_-_392638.23-P2	PKP3	GCGGGCCAGGGATGGAGTCA	-1	rA:dG	0.126	(0.110, 0.142)		0.105	0.164	30	40
PKP3_-_392638.23-P2_320	PKP3_-_392638.23-P2	PKP3	GCGGGCCAGGGATGGAGTCG	-1	rG:dG	0.164	(0.150, 0.178)		0.105	0.212	30	40
PKP3_-_392638.23-P2_325	PKP3_-_392638.23-P2	PKP3	GCGGGCCAGGGATGGAGTCT	-1	rU:dG	0.157	(0.139, 0.175)		0.105	0.192	30	30
PKP3_-_392660.23-P2	PKP3_-_392660.23-P2	PKP3	GACACCTCGGCCGTCAGCAG			1.000					40	50
PKP3_-_392660.23-P2_105	PKP3_-_392660.23-P2	PKP3	GGCACCTCGGCCGTCAGCAG	-19	rG:dT	1.004	(0.954, 1.055)		0.260	0.235	40	50
PKP3_-_392660.23-P2_108	PKP3_-_392660.23-P2	PKP3	GCCACCTCGGCCGTCAGCAG	-19	rC:dT	0.939	(0.896, 0.982)		0.260	0.209	40	50
PKP3_-_392660.23-P2_111	PKP3_-_392660.23-P2	PKP3	GTCACCTCGGCCGTCAGCAG	-19	rU:dT	0.872	(0.828, 0.916)		0.260	0.186	30	40
PKP3_-_392660.23-P2_113	PKP3_-_392660.23-P2	PKP3	GAAACCTCGGCCGTCAGCAG	-18	rA:dG	0.905	(0.865, 0.946)		0.218	0.164	40	50
PKP3_-_392660.23-P2_116	PKP3_-_392660.23-P2	PKP3	GAGACCTCGGCCGTCAGCAG	-18	rG:dG	0.917	(0.879, 0.956)		0.218	0.212	30	50
PKP3_-_392660.23-P2_121	PKP3_-_392660.23-P2	PKP3	GATACCTCGGCCGTCAGCAG	-18	rU:dG	0.909	(0.868, 0.950)		0.218	0.192	40	50
PKP3_-_392660.23-P2_129	PKP3_-_392660.23-P2	PKP3	GACGCCTCGGCCGTCAGCAG	-17	rG:dT	1.094	(1.038, 1.149)		0.274	0.235	30	50
PKP3_-_392660.23-P2_132	PKP3_-_392660.23-P2	PKP3	GACCCCTCGGCCGTCAGCAG	-17	rC:dT	0.995	(0.947, 1.043)		0.274	0.209	30	50
PKP3_-_392660.23-P2_135	PKP3_-_392660.23-P2	PKP3	GACTCCTCGGCCGTCAGCAG	-17	rU:dT	0.916	(0.865, 0.967)		0.274	0.186	40	50
PKP3_-_392660.23-P2_137	PKP3_-_392660.23-P2	PKP3	GACAACTCGGCCGTCAGCAG	-16	rA:dG	0.806	(0.754, 0.858)		0.261	0.164	40	60
PKP3_-_392660.23-P2_140	PKP3_-_392660.23-P2	PKP3	GACAGCTCGGCCGTCAGCAG	-16	rG:dG	0.841	(0.796, 0.887)		0.261	0.212	40	60
PKP3_-_392660.23-P2_145	PKP3_-_392660.23-P2	PKP3	GACATCTCGGCCGTCAGCAG	-16	rU:dG	0.907	(0.862, 0.953)		0.261	0.192	30	60
PKP3_-_392660.23-P2_149	PKP3_-_392660.23-P2	PKP3	GACACATCGGCCGTCAGCAG	-15	rA:dG	0.866	(0.822, 0.910)		0.223	0.164	30	50
PKP3_-_392660.23-P2_152	PKP3_-_392660.23-P2	PKP3	GACACGTCGGCCGTCAGCAG	-15	rG:dG	0.948	(0.903, 0.992)		0.223	0.212	40	50
PKP3_-_392660.23-P2_157	PKP3_-_392660.23-P2	PKP3	GACACTTCGGCCGTCAGCAG	-15	rU:dG	0.984	(0.942, 1.027)		0.223	0.192	30	40
PKP3_-_392660.23-P2_160	PKP3_-_392660.23-P2	PKP3	GACACCACGGCCGTCAGCAG	-14	rA:dA	0.981	(0.942, 1.021)		0.256	0.182	40	50
PKP3_-_392660.23-P2_163	PKP3_-_392660.23-P2	PKP3	GACACCGCGGCCGTCAGCAG	-14	rG:dA	0.987	(0.949, 1.024)		0.256	0.200	30	50
PKP3_-_392660.23-P2_166	PKP3_-_392660.23-P2	PKP3	GACACCCCGGCCGTCAGCAG	-14	rC:dA	0.974	(0.933, 1.014)		0.256	0.225	40	40
PKP3_-_392660.23-P2_173	PKP3_-_392660.23-P2	PKP3	GACACCTAGGCCGTCAGCAG	-13	rA:dG	0.882	(0.844, 0.919)		0.259	0.164	30	50
PKP3_-_392660.23-P2_176	PKP3_-_392660.23-P2	PKP3	GACACCTGGGCCGTCAGCAG	-13	rG:dG	0.894	(0.864, 0.925)		0.259	0.212	40	50
PKP3_-_392660.23-P2_181	PKP3_-_392660.23-P2	PKP3	GACACCTTGGCCGTCAGCAG	-13	rU:dG	0.935	(0.903, 0.967)		0.259	0.192	30	50
PKP3_-_392660.23-P2_186	PKP3_-_392660.23-P2	PKP3	GACACCTCAGCCGTCAGCAG	-12	rA:dC	0.757	(0.717, 0.798)		0.259	0.201	30	50
PKP3_-_392660.23-P2_191	PKP3_-_392660.23-P2	PKP3	GACACCTCCGCCGTCAGCAG	-12	rC:dC	0.468	(0.424, 0.512)		0.259	0.165	50	50
PKP3_-_392660.23-P2_194	PKP3_-_392660.23-P2	PKP3	GACACCTCTGCCGTCAGCAG	-12	rU:dC	0.661	(0.624, 0.699)		0.259	0.165	30	40
PKP3_-_392660.23-P2_198	PKP3_-_392660.23-P2	PKP3	GACACCTCGACCGTCAGCAG	-11	rA:dC	0.605	(0.562, 0.647)		0.242	0.201	20	50
PKP3_-_392660.23-P2_203	PKP3_-_392660.23-P2	PKP3	GACACCTCGCCCGTCAGCAG	-11	rC:dC	0.245	(0.212, 0.277)		0.242	0.165	40	50
PKP3_-_392660.23-P2_206	PKP3_-_392660.23-P2	PKP3	GACACCTCGTCCGTCAGCAG	-11	rU:dC	0.353	(0.311, 0.395)		0.242	0.165	30	30
PKP3_-_392660.23-P2_209	PKP3_-_392660.23-P2	PKP3	GACACCTCGGACGTCAGCAG	-10	rA:dG	0.442	(0.401, 0.483)		0.204	0.164	20	50
PKP3_-_392660.23-P2_212	PKP3_-_392660.23-P2	PKP3	GACACCTCGGGCGTCAGCAG	-10	rG:dG	0.615	(0.584, 0.646)		0.204	0.212	30	40
PKP3_-_392660.23-P2_217	PKP3_-_392660.23-P2	PKP3	GACACCTCGGTCGTCAGCAG	-10	rU:dG	0.789	(0.758, 0.821)		0.204	0.192	40	50
PKP3_-_392660.23-P2_221	PKP3_-_392660.23-P2	PKP3	GACACCTCGGCAGTCAGCAG	-9	rA:dG	0.213	(0.180, 0.246)		0.191	0.164	30	50
PKP3_-_392660.23-P2_224	PKP3_-_392660.23-P2	PKP3	GACACCTCGGCGGTCAGCAG	-9	rG:dG	0.489	(0.451, 0.527)		0.191	0.212	40	50
PKP3_-_392660.23-P2_229	PKP3_-_392660.23-P2	PKP3	GACACCTCGGCTGTCAGCAG	-9	rU:dG	0.741	(0.707, 0.776)		0.191	0.192	30	40
PKP3_-_392660.23-P2_234	PKP3_-_392660.23-P2	PKP3	GACACCTCGGCCATCAGCAG	-8	rA:dC	0.210	(0.186, 0.234)		0.181	0.201	30	50
PKP3_-_392660.23-P2_239	PKP3_-_392660.23-P2	PKP3	GACACCTCGGCCCTCAGCAG	-8	rC:dC	0.134	(0.118, 0.150)		0.181	0.165	20	40
PKP3_-_392660.23-P2_242	PKP3_-_392660.23-P2	PKP3	GACACCTCGGCCTTCAGCAG	-8	rU:dC	0.092	(0.078, 0.107)		0.181	0.165	20	40
PKP3_-_392660.23-P2_244	PKP3_-_392660.23-P2	PKP3	GACACCTCGGCCGACAGCAG	-7	rA:dA	0.214	(0.191, 0.236)		0.120	0.182	30	30
PKP3_-_392660.23-P2_247	PKP3_-_392660.23-P2	PKP3	GACACCTCGGCCGGCAGCAG	-7	rG:dA	0.203	(0.189, 0.217)		0.120	0.200	30	40
PKP3_-_392660.23-P2_250	PKP3_-_392660.23-P2	PKP3	GACACCTCGGCCGCCAGCAG	-7	rC:dA	0.330	(0.301, 0.358)		0.120	0.225	30	40
PKP3_-_392660.23-P2_257	PKP3_-_392660.23-P2	PKP3	GACACCTCGGCCGTAAGCAG	-6	rA:dG	0.068	(0.050, 0.087)		0.139	0.164	50	50
PKP3_-_392660.23-P2_260	PKP3_-_392660.23-P2	PKP3	GACACCTCGGCCGTGAGCAG	-6	rG:dG	0.075	(0.060, 0.090)		0.139	0.212	30	30
PKP3_-_392660.23-P2_265	PKP3_-_392660.23-P2	PKP3	GACACCTCGGCCGTTAGCAG	-6	rU:dG	0.119	(0.098, 0.141)		0.139	0.192	40	60
PKP3_-_392660.23-P2_273	PKP3_-_392660.23-P2	PKP3	GACACCTCGGCCGTCGGCAG	-5	rG:dT	0.505	(0.470, 0.539)		0.130	0.235	40	60
PKP3_-_392660.23-P2_276	PKP3_-_392660.23-P2	PKP3	GACACCTCGGCCGTCCGCAG	-5	rC:dT	0.321	(0.276, 0.367)		0.130	0.209	40	40
PKP3_-_392660.23-P2_279	PKP3_-_392660.23-P2	PKP3	GACACCTCGGCCGTCTGCAG	-5	rU:dT	0.233	(0.202, 0.264)		0.130	0.186	30	40
PKP3_-_392660.23-P2_282	PKP3_-_392660.23-P2	PKP3	GACACCTCGGCCGTCAACAG	-4	rA:dC	0.142	(0.122, 0.163)		0.147	0.201	30	60
PKP3_-_392660.23-P2_287	PKP3_-_392660.23-P2	PKP3	GACACCTCGGCCGTCACCAG	-4	rC:dC	0.039	(0.023, 0.055)		0.147	0.165	30	50
PKP3_-_392660.23-P2_290	PKP3_-_392660.23-P2	PKP3	GACACCTCGGCCGTCATCAG	-4	rU:dC	0.054	(0.036, 0.072)		0.147	0.165	40	60
PKP3_-_392660.23-P2_293	PKP3_-_392660.23-P2	PKP3	GACACCTCGGCCGTCAGAAG	-3	rA:dG	0.093	(0.072, 0.113)		0.116	0.164	30	30
PKP3_-_392660.23-P2_296	PKP3_-_392660.23-P2	PKP3	GACACCTCGGCCGTCAGGAG	-3	rG:dG	0.232	(0.209, 0.254)		0.116	0.212	30	40
PKP3_-_392660.23-P2_301	PKP3_-_392660.23-P2	PKP3	GACACCTCGGCCGTCAGTAG	-3	rU:dG	0.211	(0.187, 0.236)		0.116	0.192	50	60
PKP3_-_392660.23-P2_309	PKP3_-_392660.23-P2	PKP3	GACACCTCGGCCGTCAGCGG	-2	rG:dT	0.512	(0.476, 0.548)		0.113	0.235	40	50
PKP3_-_392660.23-P2_312	PKP3_-_392660.23-P2	PKP3	GACACCTCGGCCGTCAGCCG	-2	rC:dT	0.133	(0.110, 0.156)		0.113	0.209	30	50
PKP3_-_392660.23-P2_315	PKP3_-_392660.23-P2	PKP3	GACACCTCGGCCGTCAGCTG	-2	rU:dT	0.171	(0.145, 0.198)		0.113	0.186	30	50
PKP3_-_392660.23-P2_318	PKP3_-_392660.23-P2	PKP3	GACACCTCGGCCGTCAGCAA	-1	rA:dC	0.101	(0.080, 0.122)		0.105	0.201	30	40
PKP3_-_392660.23-P2_323	PKP3_-_392660.23-P2	PKP3	GACACCTCGGCCGTCAGCAC	-1	rC:dC	0.037	(0.026, 0.048)		0.105	0.165	30	50
PKP3_-_392660.23-P2_326	PKP3_-_392660.23-P2	PKP3	GACACCTCGGCCGTCAGCAT	-1	rU:dC	0.040	(0.028, 0.051)		0.105	0.165	40	50
PKP3_-_394247.23-P1	PKP3_-_394247.23-P1	PKP3	GGACAGGACGTGAAGATAGT			1.000					40	70
PKP3_-_394247.23-P1_102	PKP3_-_394247.23-P1	PKP3	GAACAGGACGTGAAGATAGT	-19	rA:dC	0.523	(0.478, 0.568)		0.260	0.201	40	70
PKP3_-_394247.23-P1_107	PKP3_-_394247.23-P1	PKP3	GCACAGGACGTGAAGATAGT	-19	rC:dC	0.533	(0.493, 0.573)		0.260	0.165	30	60
PKP3_-_394247.23-P1_110	PKP3_-_394247.23-P1	PKP3	GTACAGGACGTGAAGATAGT	-19	rU:dC	0.520	(0.480, 0.560)		0.260	0.165	40	70
PKP3_-_394247.23-P1_117	PKP3_-_394247.23-P1	PKP3	GGGCAGGACGTGAAGATAGT	-18	rG:dT	0.708	(0.662, 0.754)		0.218	0.235	40	60
PKP3_-_394247.23-P1_120	PKP3_-_394247.23-P1	PKP3	GGCCAGGACGTGAAGATAGT	-18	rC:dT	0.608	(0.567, 0.648)		0.218	0.209	50	70
PKP3_-_394247.23-P1_123	PKP3_-_394247.23-P1	PKP3	GGTCAGGACGTGAAGATAGT	-18	rU:dT	0.546	(0.505, 0.586)		0.218	0.186	40	60
PKP3_-_394247.23-P1_125	PKP3_-_394247.23-P1	PKP3	GGAAAGGACGTGAAGATAGT	-17	rA:dG	0.444	(0.405, 0.484)		0.274	0.164	30	60
PKP3_-_394247.23-P1_128	PKP3_-_394247.23-P1	PKP3	GGAGAGGACGTGAAGATAGT	-17	rG:dG	0.512	(0.477, 0.547)		0.274	0.212	40	60
PKP3_-_394247.23-P1_133	PKP3_-_394247.23-P1	PKP3	GGATAGGACGTGAAGATAGT	-17	rU:dG	0.507	(0.466, 0.548)		0.274	0.192	40	70
PKP3_-_394247.23-P1_141	PKP3_-_394247.23-P1	PKP3	GGACGGGACGTGAAGATAGT	-16	rG:dT	0.820	(0.777, 0.863)		0.261	0.235	50	70
PKP3_-_394247.23-P1_144	PKP3_-_394247.23-P1	PKP3	GGACCGGACGTGAAGATAGT	-16	rC:dT	0.665	(0.619, 0.710)		0.261	0.209	50	60
PKP3_-_394247.23-P1_147	PKP3_-_394247.23-P1	PKP3	GGACTGGACGTGAAGATAGT	-16	rU:dT	0.586	(0.543, 0.629)		0.261	0.186	40	70
PKP3_-_394247.23-P1_150	PKP3_-_394247.23-P1	PKP3	GGACAAGACGTGAAGATAGT	-15	rA:dC	0.358	(0.315, 0.401)		0.223	0.201	30	60
PKP3_-_394247.23-P1_155	PKP3_-_394247.23-P1	PKP3	GGACACGACGTGAAGATAGT	-15	rC:dC	0.335	(0.297, 0.373)		0.223	0.165	40	70
PKP3_-_394247.23-P1_158	PKP3_-_394247.23-P1	PKP3	GGACATGACGTGAAGATAGT	-15	rU:dC	0.334	(0.290, 0.378)		0.223	0.165	40	60
PKP3_-_394247.23-P1_162	PKP3_-_394247.23-P1	PKP3	GGACAGAACGTGAAGATAGT	-14	rA:dC	0.360	(0.313, 0.407)		0.256	0.201	40	60
PKP3_-_394247.23-P1_167	PKP3_-_394247.23-P1	PKP3	GGACAGCACGTGAAGATAGT	-14	rC:dC	0.311	(0.271, 0.351)		0.256	0.165	40	70
PKP3_-_394247.23-P1_170	PKP3_-_394247.23-P1	PKP3	GGACAGTACGTGAAGATAGT	-14	rU:dC	0.374	(0.317, 0.430)		0.256	0.165	30	70
PKP3_-_394247.23-P1_177	PKP3_-_394247.23-P1	PKP3	GGACAGGGCGTGAAGATAGT	-13	rG:dT	0.770	(0.726, 0.813)		0.259	0.235	40	70
PKP3_-_394247.23-P1_180	PKP3_-_394247.23-P1	PKP3	GGACAGGCCGTGAAGATAGT	-13	rC:dT	0.436	(0.383, 0.489)		0.259	0.209	50	60
PKP3_-_394247.23-P1_183	PKP3_-_394247.23-P1	PKP3	GGACAGGTCGTGAAGATAGT	-13	rU:dT	0.534	(0.483, 0.584)		0.259	0.186	40	70
PKP3_-_394247.23-P1_185	PKP3_-_394247.23-P1	PKP3	GGACAGGAAGTGAAGATAGT	-12	rA:dG	0.342	(0.295, 0.389)		0.259	0.164	30	60
PKP3_-_394247.23-P1_188	PKP3_-_394247.23-P1	PKP3	GGACAGGAGGTGAAGATAGT	-12	rG:dG	0.567	(0.517, 0.618)		0.259	0.212	40	50
PKP3_-_394247.23-P1_193	PKP3_-_394247.23-P1	PKP3	GGACAGGATGTGAAGATAGT	-12	rU:dG	0.531	(0.479, 0.583)		0.259	0.192	40	70
PKP3_-_394247.23-P1_198	PKP3_-_394247.23-P1	PKP3	GGACAGGACATGAAGATAGT	-11	rA:dC	0.123	(0.102, 0.144)		0.242	0.201	30	60
PKP3_-_394247.23-P1_203	PKP3_-_394247.23-P1	PKP3	GGACAGGACCTGAAGATAGT	-11	rC:dC	0.055	(0.045, 0.065)		0.242	0.165	30	50
PKP3_-_394247.23-P1_206	PKP3_-_394247.23-P1	PKP3	GGACAGGACTTGAAGATAGT	-11	rU:dC	0.071	(0.057, 0.084)		0.242	0.165	30	60
PKP3_-_394247.23-P1_208	PKP3_-_394247.23-P1	PKP3	GGACAGGACGAGAAGATAGT	-10	rA:dA	0.167	(0.140, 0.194)		0.204	0.182	40	50
PKP3_-_394247.23-P1_211	PKP3_-_394247.23-P1	PKP3	GGACAGGACGGGAAGATAGT	-10	rG:dA	0.359	(0.323, 0.395)		0.204	0.200	30	60
PKP3_-_394247.23-P1_214	PKP3_-_394247.23-P1	PKP3	GGACAGGACGCGAAGATAGT	-10	rC:dA	0.208	(0.178, 0.238)		0.204	0.225	50	70
PKP3_-_394247.23-P1_222	PKP3_-_394247.23-P1	PKP3	GGACAGGACGTAAAGATAGT	-9	rA:dC	0.045	(0.033, 0.058)		0.191	0.201	40	70
PKP3_-_394247.23-P1_227	PKP3_-_394247.23-P1	PKP3	GGACAGGACGTCAAGATAGT	-9	rC:dC	0.025	(0.015, 0.035)		0.191	0.165	40	60
PKP3_-_394247.23-P1_230	PKP3_-_394247.23-P1	PKP3	GGACAGGACGTTAAGATAGT	-9	rU:dC	0.025	(0.014, 0.036)		0.191	0.165	50	70
PKP3_-_394247.23-P1_237	PKP3_-_394247.23-P1	PKP3	GGACAGGACGTGGAGATAGT	-8	rG:dT	0.486	(0.447, 0.526)		0.181	0.235	40	50
PKP3_-_394247.23-P1_240	PKP3_-_394247.23-P1	PKP3	GGACAGGACGTGCAGATAGT	-8	rC:dT	0.108	(0.090, 0.127)		0.181	0.209	40	60
PKP3_-_394247.23-P1_243	PKP3_-_394247.23-P1	PKP3	GGACAGGACGTGTAGATAGT	-8	rU:dT	0.107	(0.087, 0.127)		0.181	0.186	40	50
PKP3_-_394247.23-P1_249	PKP3_-_394247.23-P1	PKP3	GGACAGGACGTGAGGATAGT	-7	rG:dT	0.288	(0.260, 0.316)		0.120	0.235	40	60
PKP3_-_394247.23-P1_252	PKP3_-_394247.23-P1	PKP3	GGACAGGACGTGACGATAGT	-7	rC:dT	0.036	(0.021, 0.050)		0.120	0.209	60	60
PKP3_-_394247.23-P1_255	PKP3_-_394247.23-P1	PKP3	GGACAGGACGTGATGATAGT	-7	rU:dT	0.039	(0.024, 0.055)		0.120	0.186	30	60
PKP3_-_394247.23-P1_258	PKP3_-_394247.23-P1	PKP3	GGACAGGACGTGAAAATAGT	-6	rA:dC	0.066	(0.052, 0.080)		0.139	0.201	40	50
PKP3_-_394247.23-P1_263	PKP3_-_394247.23-P1	PKP3	GGACAGGACGTGAACATAGT	-6	rC:dC	0.021	(0.011, 0.032)		0.139	0.165	40	60
PKP3_-_394247.23-P1_266	PKP3_-_394247.23-P1	PKP3	GGACAGGACGTGAATATAGT	-6	rU:dC	0.021	(0.010, 0.032)		0.139	0.165	40	50
PKP3_-_394247.23-P1_273	PKP3_-_394247.23-P1	PKP3	GGACAGGACGTGAAGGTAGT	-5	rG:dT	0.327	(0.303, 0.351)		0.130	0.235	40	50
PKP3_-_394247.23-P1_276	PKP3_-_394247.23-P1	PKP3	GGACAGGACGTGAAGCTAGT	-5	rC:dT	0.055	(0.041, 0.069)		0.130	0.209	40	50
PKP3_-_394247.23-P1_279	PKP3_-_394247.23-P1	PKP3	GGACAGGACGTGAAGTTAGT	-5	rU:dT	0.048	(0.034, 0.062)		0.130	0.186	40	60
PKP3_-_394247.23-P1_280	PKP3_-_394247.23-P1	PKP3	GGACAGGACGTGAAGAAAGT	-4	rA:dA	0.069	(0.054, 0.084)		0.147	0.182	20	40
PKP3_-_394247.23-P1_283	PKP3_-_394247.23-P1	PKP3	GGACAGGACGTGAAGAGAGT	-4	rG:dA	0.169	(0.150, 0.189)		0.147	0.200	30	50
PKP3_-_394247.23-P1_286	PKP3_-_394247.23-P1	PKP3	GGACAGGACGTGAAGACAGT	-4	rC:dA	0.080	(0.063, 0.098)		0.147	0.225	40	50
PKP3_-_394247.23-P1_297	PKP3_-_394247.23-P1	PKP3	GGACAGGACGTGAAGATGGT	-3	rG:dT	0.401	(0.377, 0.426)		0.116	0.235	30	40
PKP3_-_394247.23-P1_300	PKP3_-_394247.23-P1	PKP3	GGACAGGACGTGAAGATCGT	-3	rC:dT	0.053	(0.040, 0.065)		0.116	0.209	40	70
PKP3_-_394247.23-P1_303	PKP3_-_394247.23-P1	PKP3	GGACAGGACGTGAAGATTGT	-3	rU:dT	0.059	(0.047, 0.071)		0.116	0.186	30	50
PKP3_-_394247.23-P1_306	PKP3_-_394247.23-P1	PKP3	GGACAGGACGTGAAGATAAT	-2	rA:dC	0.012	(0.002, 0.023)		0.113	0.201	40	60
PKP3_-_394247.23-P1_311	PKP3_-_394247.23-P1	PKP3	GGACAGGACGTGAAGATACT	-2	rC:dC	0.009	(-0.001, 0.019)		0.113	0.165	30	50
PKP3_-_394247.23-P1_314	PKP3_-_394247.23-P1	PKP3	GGACAGGACGTGAAGATATT	-2	rU:dC	0.008	(-0.002, 0.018)		0.113	0.165	40	60
PKP3_-_394247.23-P1_316	PKP3_-_394247.23-P1	PKP3	GGACAGGACGTGAAGATAGA	-1	rA:dA	0.052	(0.038, 0.065)		0.105	0.182	30	50
PKP3_-_394247.23-P1_319	PKP3_-_394247.23-P1	PKP3	GGACAGGACGTGAAGATAGG	-1	rG:dA	0.115	(0.100, 0.130)		0.105	0.200	40	40
PKP3_-_394247.23-P1_322	PKP3_-_394247.23-P1	PKP3	GGACAGGACGTGAAGATAGC	-1	rC:dA	0.056	(0.041, 0.070)		0.105	0.225	40	40
PKP3_-_394302.23-P1	PKP3_-_394302.23-P1	PKP3	GGACCTGCCGCCATGCAGGA			1.000					30	50
PKP3_-_394302.23-P1_102	PKP3_-_394302.23-P1	PKP3	GAACCTGCCGCCATGCAGGA	-19	rA:dC	0.508	(0.479, 0.538)		0.260	0.201	40	50
PKP3_-_394302.23-P1_107	PKP3_-_394302.23-P1	PKP3	GCACCTGCCGCCATGCAGGA	-19	rC:dC	0.498	(0.467, 0.528)		0.260	0.165	40	40
PKP3_-_394302.23-P1_110	PKP3_-_394302.23-P1	PKP3	GTACCTGCCGCCATGCAGGA	-19	rU:dC	0.499	(0.471, 0.528)		0.260	0.165	30	40
PKP3_-_394302.23-P1_117	PKP3_-_394302.23-P1	PKP3	GGGCCTGCCGCCATGCAGGA	-18	rG:dT	0.672	(0.635, 0.708)		0.218	0.235	20	50
PKP3_-_394302.23-P1_120	PKP3_-_394302.23-P1	PKP3	GGCCCTGCCGCCATGCAGGA	-18	rC:dT	0.587	(0.553, 0.622)		0.218	0.209	30	40
PKP3_-_394302.23-P1_123	PKP3_-_394302.23-P1	PKP3	GGTCCTGCCGCCATGCAGGA	-18	rU:dT	0.531	(0.501, 0.560)		0.218	0.186	30	40
PKP3_-_394302.23-P1_125	PKP3_-_394302.23-P1	PKP3	GGAACTGCCGCCATGCAGGA	-17	rA:dG	0.488	(0.444, 0.531)		0.274	0.164	40	40
PKP3_-_394302.23-P1_128	PKP3_-_394302.23-P1	PKP3	GGAGCTGCCGCCATGCAGGA	-17	rG:dG	0.528	(0.491, 0.564)		0.274	0.212	40	40
PKP3_-_394302.23-P1_133	PKP3_-_394302.23-P1	PKP3	GGATCTGCCGCCATGCAGGA	-17	rU:dG	0.492	(0.457, 0.527)		0.274	0.192	40	40
PKP3_-_394302.23-P1_137	PKP3_-_394302.23-P1	PKP3	GGACATGCCGCCATGCAGGA	-16	rA:dG	0.406	(0.373, 0.439)		0.261	0.164	20	40
PKP3_-_394302.23-P1_140	PKP3_-_394302.23-P1	PKP3	GGACGTGCCGCCATGCAGGA	-16	rG:dG	0.461	(0.435, 0.487)		0.261	0.212	30	40
PKP3_-_394302.23-P1_145	PKP3_-_394302.23-P1	PKP3	GGACTTGCCGCCATGCAGGA	-16	rU:dG	0.461	(0.427, 0.496)		0.261	0.192	30	50
PKP3_-_394302.23-P1_148	PKP3_-_394302.23-P1	PKP3	GGACCAGCCGCCATGCAGGA	-15	rA:dA	0.562	(0.514, 0.611)		0.223	0.182	30	50
PKP3_-_394302.23-P1_151	PKP3_-_394302.23-P1	PKP3	GGACCGGCCGCCATGCAGGA	-15	rG:dA	0.678	(0.633, 0.723)		0.223	0.200	20	40
PKP3_-_394302.23-P1_154	PKP3_-_394302.23-P1	PKP3	GGACCCGCCGCCATGCAGGA	-15	rC:dA	0.610	(0.577, 0.643)		0.223	0.225	30	40
PKP3_-_394302.23-P1_162	PKP3_-_394302.23-P1	PKP3	GGACCTACCGCCATGCAGGA	-14	rA:dC	0.543	(0.503, 0.583)		0.256	0.201	40	50
PKP3_-_394302.23-P1_167	PKP3_-_394302.23-P1	PKP3	GGACCTCCCGCCATGCAGGA	-14	rC:dC	0.408	(0.370, 0.446)		0.256	0.165	30	40
PKP3_-_394302.23-P1_170	PKP3_-_394302.23-P1	PKP3	GGACCTTCCGCCATGCAGGA	-14	rU:dC	0.476	(0.434, 0.519)		0.256	0.165	40	50
PKP3_-_394302.23-P1_173	PKP3_-_394302.23-P1	PKP3	GGACCTGACGCCATGCAGGA	-13	rA:dG	0.581	(0.546, 0.617)		0.259	0.164	30	40
PKP3_-_394302.23-P1_176	PKP3_-_394302.23-P1	PKP3	GGACCTGGCGCCATGCAGGA	-13	rG:dG	0.671	(0.633, 0.708)		0.259	0.212	30	40
PKP3_-_394302.23-P1_181	PKP3_-_394302.23-P1	PKP3	GGACCTGTCGCCATGCAGGA	-13	rU:dG	0.710	(0.674, 0.746)		0.259	0.192	40	50
PKP3_-_394302.23-P1_185	PKP3_-_394302.23-P1	PKP3	GGACCTGCAGCCATGCAGGA	-12	rA:dG	0.527	(0.486, 0.568)		0.259	0.164	20	40
PKP3_-_394302.23-P1_188	PKP3_-_394302.23-P1	PKP3	GGACCTGCGGCCATGCAGGA	-12	rG:dG	0.641	(0.600, 0.682)		0.259	0.212	30	40
PKP3_-_394302.23-P1_193	PKP3_-_394302.23-P1	PKP3	GGACCTGCTGCCATGCAGGA	-12	rU:dG	0.686	(0.647, 0.724)		0.259	0.192	20	30
PKP3_-_394302.23-P1_198	PKP3_-_394302.23-P1	PKP3	GGACCTGCCACCATGCAGGA	-11	rA:dC	0.215	(0.192, 0.239)		0.242	0.201	30	40
PKP3_-_394302.23-P1_203	PKP3_-_394302.23-P1	PKP3	GGACCTGCCCCCATGCAGGA	-11	rC:dC	0.111	(0.094, 0.127)		0.242	0.165	30	30
PKP3_-_394302.23-P1_206	PKP3_-_394302.23-P1	PKP3	GGACCTGCCTCCATGCAGGA	-11	rU:dC	0.134	(0.117, 0.151)		0.242	0.165	20	30
PKP3_-_394302.23-P1_209	PKP3_-_394302.23-P1	PKP3	GGACCTGCCGACATGCAGGA	-10	rA:dG	0.154	(0.125, 0.183)		0.204	0.164	40	50
PKP3_-_394302.23-P1_212	PKP3_-_394302.23-P1	PKP3	GGACCTGCCGGCATGCAGGA	-10	rG:dG	0.355	(0.317, 0.394)		0.204	0.212	30	50
PKP3_-_394302.23-P1_217	PKP3_-_394302.23-P1	PKP3	GGACCTGCCGTCATGCAGGA	-10	rU:dG	0.484	(0.446, 0.521)		0.204	0.192	30	60
PKP3_-_394302.23-P1_221	PKP3_-_394302.23-P1	PKP3	GGACCTGCCGCAATGCAGGA	-9	rA:dG	0.040	(0.024, 0.056)		0.191	0.164	40	50
PKP3_-_394302.23-P1_224	PKP3_-_394302.23-P1	PKP3	GGACCTGCCGCGATGCAGGA	-9	rG:dG	0.181	(0.155, 0.207)		0.191	0.212	40	50
PKP3_-_394302.23-P1_229	PKP3_-_394302.23-P1	PKP3	GGACCTGCCGCTATGCAGGA	-9	rU:dG	0.327	(0.288, 0.365)		0.191	0.192	40	50
PKP3_-_394302.23-P1_237	PKP3_-_394302.23-P1	PKP3	GGACCTGCCGCCGTGCAGGA	-8	rG:dT	0.443	(0.413, 0.473)		0.181	0.235	30	50
PKP3_-_394302.23-P1_240	PKP3_-_394302.23-P1	PKP3	GGACCTGCCGCCCTGCAGGA	-8	rC:dT	0.168	(0.144, 0.193)		0.181	0.209	30	30
PKP3_-_394302.23-P1_243	PKP3_-_394302.23-P1	PKP3	GGACCTGCCGCCTTGCAGGA	-8	rU:dT	0.139	(0.114, 0.164)		0.181	0.186	30	30
PKP3_-_394302.23-P1_244	PKP3_-_394302.23-P1	PKP3	GGACCTGCCGCCAAGCAGGA	-7	rA:dA	0.072	(0.058, 0.086)		0.120	0.182	30	30
PKP3_-_394302.23-P1_247	PKP3_-_394302.23-P1	PKP3	GGACCTGCCGCCAGGCAGGA	-7	rG:dA	0.117	(0.104, 0.130)		0.120	0.200	20	20
PKP3_-_394302.23-P1_250	PKP3_-_394302.23-P1	PKP3	GGACCTGCCGCCACGCAGGA	-7	rC:dA	0.113	(0.098, 0.127)		0.120	0.225	30	50
PKP3_-_394302.23-P1_258	PKP3_-_394302.23-P1	PKP3	GGACCTGCCGCCATACAGGA	-6	rA:dC	0.117	(0.100, 0.135)		0.139	0.201	40	40
PKP3_-_394302.23-P1_263	PKP3_-_394302.23-P1	PKP3	GGACCTGCCGCCATCCAGGA	-6	rC:dC	0.055	(0.041, 0.068)		0.139	0.165	30	40
PKP3_-_394302.23-P1_266	PKP3_-_394302.23-P1	PKP3	GGACCTGCCGCCATTCAGGA	-6	rU:dC	0.043	(0.029, 0.056)		0.139	0.165	30	50
PKP3_-_394302.23-P1_269	PKP3_-_394302.23-P1	PKP3	GGACCTGCCGCCATGAAGGA	-5	rA:dG	0.051	(0.037, 0.065)		0.130	0.164	40	60
PKP3_-_394302.23-P1_272	PKP3_-_394302.23-P1	PKP3	GGACCTGCCGCCATGGAGGA	-5	rG:dG	0.116	(0.100, 0.132)		0.130	0.212	30	40
PKP3_-_394302.23-P1_277	PKP3_-_394302.23-P1	PKP3	GGACCTGCCGCCATGTAGGA	-5	rU:dG	0.083	(0.069, 0.096)		0.130	0.192	40	60
PKP3_-_394302.23-P1_285	PKP3_-_394302.23-P1	PKP3	GGACCTGCCGCCATGCGGGA	-4	rG:dT	0.416	(0.396, 0.436)		0.147	0.235	40	40
PKP3_-_394302.23-P1_288	PKP3_-_394302.23-P1	PKP3	GGACCTGCCGCCATGCCGGA	-4	rC:dT	0.074	(0.058, 0.090)		0.147	0.209	30	30
PKP3_-_394302.23-P1_291	PKP3_-_394302.23-P1	PKP3	GGACCTGCCGCCATGCTGGA	-4	rU:dT	0.082	(0.067, 0.097)		0.147	0.186	40	50
PKP3_-_394302.23-P1_294	PKP3_-_394302.23-P1	PKP3	GGACCTGCCGCCATGCAAGA	-3	rA:dC	0.012	(-0.001, 0.024)		0.116	0.201	40	40
PKP3_-_394302.23-P1_299	PKP3_-_394302.23-P1	PKP3	GGACCTGCCGCCATGCACGA	-3	rC:dC	0.002	(-0.009, 0.014)		0.116	0.165	50	50
PKP3_-_394302.23-P1_302	PKP3_-_394302.23-P1	PKP3	GGACCTGCCGCCATGCATGA	-3	rU:dC	0.006	(-0.006, 0.018)		0.116	0.165	30	30
PKP3_-_394302.23-P1_306	PKP3_-_394302.23-P1	PKP3	GGACCTGCCGCCATGCAGAA	-2	rA:dC	0.032	(0.019, 0.045)		0.113	0.201	40	50
PKP3_-_394302.23-P1_311	PKP3_-_394302.23-P1	PKP3	GGACCTGCCGCCATGCAGCA	-2	rC:dC	0.007	(-0.005, 0.019)		0.113	0.165	30	50
PKP3_-_394302.23-P1_314	PKP3_-_394302.23-P1	PKP3	GGACCTGCCGCCATGCAGTA	-2	rU:dC	0.013	(0.001, 0.026)		0.113	0.165	40	60
PKP3_-_394302.23-P1_321	PKP3_-_394302.23-P1	PKP3	GGACCTGCCGCCATGCAGGG	-1	rG:dT	0.248	(0.229, 0.266)		0.105	0.235	20	50
PKP3_-_394302.23-P1_324	PKP3_-_394302.23-P1	PKP3	GGACCTGCCGCCATGCAGGC	-1	rC:dT	0.034	(0.019, 0.049)		0.105	0.209	30	30
PKP3_-_394302.23-P1_327	PKP3_-_394302.23-P1	PKP3	GGACCTGCCGCCATGCAGGT	-1	rU:dT	0.048	(0.034, 0.061)		0.105	0.186	30	60
PKP3_-_394487.23-P1	PKP3_-_394487.23-P1	PKP3	GCAGCAGCCGCGGCACAACG			1.000					40	40
PKP3_-_394487.23-P1_101	PKP3_-_394487.23-P1	PKP3	GAAGCAGCCGCGGCACAACG	-19	rA:dG	0.761	(0.715, 0.807)		0.260	0.164	50	50
PKP3_-_394487.23-P1_104	PKP3_-_394487.23-P1	PKP3	GGAGCAGCCGCGGCACAACG	-19	rG:dG	0.810	(0.768, 0.852)		0.260	0.212	50	50
PKP3_-_394487.23-P1_109	PKP3_-_394487.23-P1	PKP3	GTAGCAGCCGCGGCACAACG	-19	rU:dG	0.729	(0.685, 0.774)		0.260	0.192	50	50
PKP3_-_394487.23-P1_117	PKP3_-_394487.23-P1	PKP3	GCGGCAGCCGCGGCACAACG	-18	rG:dT	0.894	(0.841, 0.948)		0.218	0.235	30	30
PKP3_-_394487.23-P1_120	PKP3_-_394487.23-P1	PKP3	GCCGCAGCCGCGGCACAACG	-18	rC:dT	0.781	(0.726, 0.837)		0.218	0.209	40	40
PKP3_-_394487.23-P1_123	PKP3_-_394487.23-P1	PKP3	GCTGCAGCCGCGGCACAACG	-18	rU:dT	0.711	(0.658, 0.763)		0.218	0.186	40	40
PKP3_-_394487.23-P1_126	PKP3_-_394487.23-P1	PKP3	GCAACAGCCGCGGCACAACG	-17	rA:dC	0.471	(0.429, 0.513)		0.274	0.201	40	40
PKP3_-_394487.23-P1_131	PKP3_-_394487.23-P1	PKP3	GCACCAGCCGCGGCACAACG	-17	rC:dC	0.500	(0.459, 0.540)		0.274	0.165	30	30
PKP3_-_394487.23-P1_134	PKP3_-_394487.23-P1	PKP3	GCATCAGCCGCGGCACAACG	-17	rU:dC	0.453	(0.414, 0.492)		0.274	0.165	40	40
PKP3_-_394487.23-P1_137	PKP3_-_394487.23-P1	PKP3	GCAGAAGCCGCGGCACAACG	-16	rA:dG	0.393	(0.351, 0.435)		0.261	0.164	50	50
PKP3_-_394487.23-P1_140	PKP3_-_394487.23-P1	PKP3	GCAGGAGCCGCGGCACAACG	-16	rG:dG	0.493	(0.455, 0.531)		0.261	0.212	50	50
PKP3_-_394487.23-P1_145	PKP3_-_394487.23-P1	PKP3	GCAGTAGCCGCGGCACAACG	-16	rU:dG	0.513	(0.468, 0.558)		0.261	0.192	50	50
PKP3_-_394487.23-P1_153	PKP3_-_394487.23-P1	PKP3	GCAGCGGCCGCGGCACAACG	-15	rG:dT	0.869	(0.830, 0.907)		0.223	0.235	50	50
PKP3_-_394487.23-P1_156	PKP3_-_394487.23-P1	PKP3	GCAGCCGCCGCGGCACAACG	-15	rC:dT	0.591	(0.545, 0.637)		0.223	0.209	50	50
PKP3_-_394487.23-P1_159	PKP3_-_394487.23-P1	PKP3	GCAGCTGCCGCGGCACAACG	-15	rU:dT	0.613	(0.571, 0.656)		0.223	0.186	50	50
PKP3_-_394487.23-P1_162	PKP3_-_394487.23-P1	PKP3	GCAGCAACCGCGGCACAACG	-14	rA:dC	0.440	(0.395, 0.485)		0.256	0.201	50	50
PKP3_-_394487.23-P1_167	PKP3_-_394487.23-P1	PKP3	GCAGCACCCGCGGCACAACG	-14	rC:dC	0.311	(0.267, 0.354)		0.256	0.165	50	50
PKP3_-_394487.23-P1_170	PKP3_-_394487.23-P1	PKP3	GCAGCATCCGCGGCACAACG	-14	rU:dC	0.391	(0.348, 0.434)		0.256	0.165	50	50
PKP3_-_394487.23-P1_173	PKP3_-_394487.23-P1	PKP3	GCAGCAGACGCGGCACAACG	-13	rA:dG	0.483	(0.441, 0.525)		0.259	0.164	40	40
PKP3_-_394487.23-P1_176	PKP3_-_394487.23-P1	PKP3	GCAGCAGGCGCGGCACAACG	-13	rG:dG	0.607	(0.565, 0.648)		0.259	0.212	30	30
PKP3_-_394487.23-P1_181	PKP3_-_394487.23-P1	PKP3	GCAGCAGTCGCGGCACAACG	-13	rU:dG	0.683	(0.646, 0.721)		0.259	0.192	40	40
PKP3_-_394487.23-P1_185	PKP3_-_394487.23-P1	PKP3	GCAGCAGCAGCGGCACAACG	-12	rA:dG	0.449	(0.411, 0.488)		0.259	0.164	50	50
PKP3_-_394487.23-P1_188	PKP3_-_394487.23-P1	PKP3	GCAGCAGCGGCGGCACAACG	-12	rG:dG	0.591	(0.549, 0.634)		0.259	0.212	40	50
PKP3_-_394487.23-P1_193	PKP3_-_394487.23-P1	PKP3	GCAGCAGCTGCGGCACAACG	-12	rU:dG	0.670	(0.630, 0.711)		0.259	0.192	30	30
PKP3_-_394487.23-P1_198	PKP3_-_394487.23-P1	PKP3	GCAGCAGCCACGGCACAACG	-11	rA:dC	0.154	(0.128, 0.179)		0.242	0.201	40	50
PKP3_-_394487.23-P1_203	PKP3_-_394487.23-P1	PKP3	GCAGCAGCCCCGGCACAACG	-11	rC:dC	0.057	(0.040, 0.074)		0.242	0.165	40	60
PKP3_-_394487.23-P1_206	PKP3_-_394487.23-P1	PKP3	GCAGCAGCCTCGGCACAACG	-11	rU:dC	0.077	(0.055, 0.099)		0.242	0.165	40	60
PKP3_-_394487.23-P1_209	PKP3_-_394487.23-P1	PKP3	GCAGCAGCCGAGGCACAACG	-10	rA:dG	0.126	(0.101, 0.152)		0.204	0.164	40	40
PKP3_-_394487.23-P1_212	PKP3_-_394487.23-P1	PKP3	GCAGCAGCCGGGGCACAACG	-10	rG:dG	0.395	(0.360, 0.430)		0.204	0.212	40	40
PKP3_-_394487.23-P1_217	PKP3_-_394487.23-P1	PKP3	GCAGCAGCCGTGGCACAACG	-10	rU:dG	0.433	(0.394, 0.473)		0.204	0.192	20	20
PKP3_-_394487.23-P1_222	PKP3_-_394487.23-P1	PKP3	GCAGCAGCCGCAGCACAACG	-9	rA:dC	0.024	(0.010, 0.037)		0.191	0.201	40	50
PKP3_-_394487.23-P1_227	PKP3_-_394487.23-P1	PKP3	GCAGCAGCCGCCGCACAACG	-9	rC:dC	0.022	(0.012, 0.031)		0.191	0.165	50	50
PKP3_-_394487.23-P1_230	PKP3_-_394487.23-P1	PKP3	GCAGCAGCCGCTGCACAACG	-9	rU:dC	0.015	(0.004, 0.025)		0.191	0.165	40	50
PKP3_-_394487.23-P1_234	PKP3_-_394487.23-P1	PKP3	GCAGCAGCCGCGACACAACG	-8	rA:dC	0.039	(0.027, 0.051)		0.181	0.201	50	50
PKP3_-_394487.23-P1_239	PKP3_-_394487.23-P1	PKP3	GCAGCAGCCGCGCCACAACG	-8	rC:dC	0.028	(0.018, 0.038)		0.181	0.165	50	50
PKP3_-_394487.23-P1_242	PKP3_-_394487.23-P1	PKP3	GCAGCAGCCGCGTCACAACG	-8	rU:dC	0.012	(0.001, 0.022)		0.181	0.165	50	60
PKP3_-_394487.23-P1_245	PKP3_-_394487.23-P1	PKP3	GCAGCAGCCGCGGAACAACG	-7	rA:dG	0.010	(-0.003, 0.023)		0.120	0.164	40	50
PKP3_-_394487.23-P1_248	PKP3_-_394487.23-P1	PKP3	GCAGCAGCCGCGGGACAACG	-7	rG:dG	0.068	(0.054, 0.082)		0.120	0.212	30	40
PKP3_-_394487.23-P1_253	PKP3_-_394487.23-P1	PKP3	GCAGCAGCCGCGGTACAACG	-7	rU:dG	0.050	(0.033, 0.066)		0.120	0.192	40	60
PKP3_-_394487.23-P1_261	PKP3_-_394487.23-P1	PKP3	GCAGCAGCCGCGGCGCAACG	-6	rG:dT	0.174	(0.147, 0.200)		0.139	0.235	40	40
PKP3_-_394487.23-P1_264	PKP3_-_394487.23-P1	PKP3	GCAGCAGCCGCGGCCCAACG	-6	rC:dT	0.075	(0.058, 0.093)		0.139	0.209	40	40
PKP3_-_394487.23-P1_267	PKP3_-_394487.23-P1	PKP3	GCAGCAGCCGCGGCTCAACG	-6	rU:dT	0.045	(0.029, 0.062)		0.139	0.186	40	40
PKP3_-_394487.23-P1_269	PKP3_-_394487.23-P1	PKP3	GCAGCAGCCGCGGCAAAACG	-5	rA:dG	-0.004	(-0.020, 0.012)		0.130	0.164	40	50
PKP3_-_394487.23-P1_272	PKP3_-_394487.23-P1	PKP3	GCAGCAGCCGCGGCAGAACG	-5	rG:dG	0.037	(0.021, 0.054)		0.130	0.212	50	50
PKP3_-_394487.23-P1_277	PKP3_-_394487.23-P1	PKP3	GCAGCAGCCGCGGCATAACG	-5	rU:dG	0.029	(0.012, 0.047)		0.130	0.192	50	70
PKP3_-_394487.23-P1_285	PKP3_-_394487.23-P1	PKP3	GCAGCAGCCGCGGCACGACG	-4	rG:dT	0.390	(0.359, 0.420)		0.147	0.235	50	50
PKP3_-_394487.23-P1_288	PKP3_-_394487.23-P1	PKP3	GCAGCAGCCGCGGCACCACG	-4	rC:dT	0.072	(0.053, 0.091)		0.147	0.209	40	40
PKP3_-_394487.23-P1_291	PKP3_-_394487.23-P1	PKP3	GCAGCAGCCGCGGCACTACG	-4	rU:dT	0.051	(0.034, 0.068)		0.147	0.186	50	50
PKP3_-_394487.23-P1_297	PKP3_-_394487.23-P1	PKP3	GCAGCAGCCGCGGCACAGCG	-3	rG:dT	0.407	(0.375, 0.439)		0.116	0.235	30	30
PKP3_-_394487.23-P1_300	PKP3_-_394487.23-P1	PKP3	GCAGCAGCCGCGGCACACCG	-3	rC:dT	0.075	(0.056, 0.093)		0.116	0.209	50	50
PKP3_-_394487.23-P1_303	PKP3_-_394487.23-P1	PKP3	GCAGCAGCCGCGGCACATCG	-3	rU:dT	0.058	(0.040, 0.076)		0.116	0.186	40	50
PKP3_-_394487.23-P1_305	PKP3_-_394487.23-P1	PKP3	GCAGCAGCCGCGGCACAAAG	-2	rA:dG	0.013	(-0.002, 0.028)		0.113	0.164	40	40
PKP3_-_394487.23-P1_308	PKP3_-_394487.23-P1	PKP3	GCAGCAGCCGCGGCACAAGG	-2	rG:dG	0.077	(0.061, 0.094)		0.113	0.212	30	50
PKP3_-_394487.23-P1_313	PKP3_-_394487.23-P1	PKP3	GCAGCAGCCGCGGCACAATG	-2	rU:dG	0.037	(0.020, 0.054)		0.113	0.192	40	50
PKP3_-_394487.23-P1_318	PKP3_-_394487.23-P1	PKP3	GCAGCAGCCGCGGCACAACA	-1	rA:dC	0.011	(-0.004, 0.026)		0.105	0.201	40	40
PKP3_-_394487.23-P1_323	PKP3_-_394487.23-P1	PKP3	GCAGCAGCCGCGGCACAACC	-1	rC:dC	0.010	(-0.002, 0.021)		0.105	0.165	40	50
PKP3_-_394487.23-P1_326	PKP3_-_394487.23-P1	PKP3	GCAGCAGCCGCGGCACAACT	-1	rU:dC	0.002	(-0.010, 0.014)		0.105	0.165	40	40
PKP4_+_159313488.23-P1P2	PKP4_+_159313488.23-P1P2	PKP4	GTCCGCGGCCGGCGTCGACG			1.000					40	40
PKP4_+_159313488.23-P1P2_100	PKP4_+_159313488.23-P1P2	PKP4	GACCGCGGCCGGCGTCGACG	-19	rA:dA	0.494	(0.440, 0.548)		0.260	0.182	40	40
PKP4_+_159313488.23-P1P2_103	PKP4_+_159313488.23-P1P2	PKP4	GGCCGCGGCCGGCGTCGACG	-19	rG:dA	0.648	(0.583, 0.713)		0.260	0.200	30	30
PKP4_+_159313488.23-P1P2_106	PKP4_+_159313488.23-P1P2	PKP4	GCCCGCGGCCGGCGTCGACG	-19	rC:dA	0.364	(0.302, 0.425)		0.260	0.225	40	40
PKP4_+_159313488.23-P1P2_113	PKP4_+_159313488.23-P1P2	PKP4	GTACGCGGCCGGCGTCGACG	-18	rA:dG	0.538	(0.487, 0.589)		0.218	0.164	50	50
PKP4_+_159313488.23-P1P2_116	PKP4_+_159313488.23-P1P2	PKP4	GTGCGCGGCCGGCGTCGACG	-18	rG:dG	0.602	(0.550, 0.655)		0.218	0.212	40	40
PKP4_+_159313488.23-P1P2_121	PKP4_+_159313488.23-P1P2	PKP4	GTTCGCGGCCGGCGTCGACG	-18	rU:dG	0.397	(0.351, 0.443)		0.218	0.192	50	50
PKP4_+_159313488.23-P1P2_125	PKP4_+_159313488.23-P1P2	PKP4	GTCAGCGGCCGGCGTCGACG	-17	rA:dG	0.277	(0.244, 0.310)		0.274	0.164	30	30
PKP4_+_159313488.23-P1P2_128	PKP4_+_159313488.23-P1P2	PKP4	GTCGGCGGCCGGCGTCGACG	-17	rG:dG	0.395	(0.347, 0.442)		0.274	0.212	40	40
PKP4_+_159313488.23-P1P2_133	PKP4_+_159313488.23-P1P2	PKP4	GTCTGCGGCCGGCGTCGACG	-17	rU:dG	0.256	(0.220, 0.291)		0.274	0.192	40	40
PKP4_+_159313488.23-P1P2_138	PKP4_+_159313488.23-P1P2	PKP4	GTCCACGGCCGGCGTCGACG	-16	rA:dC	0.166	(0.137, 0.194)		0.261	0.201	50	50
PKP4_+_159313488.23-P1P2_143	PKP4_+_159313488.23-P1P2	PKP4	GTCCCCGGCCGGCGTCGACG	-16	rC:dC	0.186	(0.158, 0.214)		0.261	0.165	40	50
PKP4_+_159313488.23-P1P2_146	PKP4_+_159313488.23-P1P2	PKP4	GTCCTCGGCCGGCGTCGACG	-16	rU:dC	0.152	(0.130, 0.174)		0.261	0.165	50	50
PKP4_+_159313488.23-P1P2_149	PKP4_+_159313488.23-P1P2	PKP4	GTCCGAGGCCGGCGTCGACG	-15	rA:dG	0.111	(0.089, 0.133)		0.223	0.164	40	40
PKP4_+_159313488.23-P1P2_152	PKP4_+_159313488.23-P1P2	PKP4	GTCCGGGGCCGGCGTCGACG	-15	rG:dG	0.232	(0.201, 0.262)		0.223	0.212	40	40
PKP4_+_159313488.23-P1P2_157	PKP4_+_159313488.23-P1P2	PKP4	GTCCGTGGCCGGCGTCGACG	-15	rU:dG	0.206	(0.173, 0.238)		0.223	0.192	50	50
PKP4_+_159313488.23-P1P2_162	PKP4_+_159313488.23-P1P2	PKP4	GTCCGCAGCCGGCGTCGACG	-14	rA:dC	0.048	(0.024, 0.072)		0.256	0.201	40	40
PKP4_+_159313488.23-P1P2_167	PKP4_+_159313488.23-P1P2	PKP4	GTCCGCCGCCGGCGTCGACG	-14	rC:dC	0.036	(0.012, 0.060)		0.256	0.165	50	50
PKP4_+_159313488.23-P1P2_170	PKP4_+_159313488.23-P1P2	PKP4	GTCCGCTGCCGGCGTCGACG	-14	rU:dC	0.040	(0.015, 0.065)		0.256	0.165	40	50
PKP4_+_159313488.23-P1P2_174	PKP4_+_159313488.23-P1P2	PKP4	GTCCGCGACCGGCGTCGACG	-13	rA:dC	0.042	(0.021, 0.063)		0.259	0.201	50	50
PKP4_+_159313488.23-P1P2_179	PKP4_+_159313488.23-P1P2	PKP4	GTCCGCGCCCGGCGTCGACG	-13	rC:dC	0.010	(-0.005, 0.026)		0.259	0.165	50	50
PKP4_+_159313488.23-P1P2_182	PKP4_+_159313488.23-P1P2	PKP4	GTCCGCGTCCGGCGTCGACG	-13	rU:dC	0.038	(0.018, 0.058)		0.259	0.165	50	50
PKP4_+_159313488.23-P1P2_185	PKP4_+_159313488.23-P1P2	PKP4	GTCCGCGGACGGCGTCGACG	-12	rA:dG	0.071	(0.046, 0.096)		0.259	0.164	40	40
PKP4_+_159313488.23-P1P2_188	PKP4_+_159313488.23-P1P2	PKP4	GTCCGCGGGCGGCGTCGACG	-12	rG:dG	0.171	(0.137, 0.206)		0.259	0.212	20	20
PKP4_+_159313488.23-P1P2_193	PKP4_+_159313488.23-P1P2	PKP4	GTCCGCGGTCGGCGTCGACG	-12	rU:dG	0.183	(0.149, 0.218)		0.259	0.192	40	40
PKP4_+_159313488.23-P1P2_197	PKP4_+_159313488.23-P1P2	PKP4	GTCCGCGGCAGGCGTCGACG	-11	rA:dG	0.016	(-0.002, 0.034)		0.242	0.164	40	40
PKP4_+_159313488.23-P1P2_200	PKP4_+_159313488.23-P1P2	PKP4	GTCCGCGGCGGGCGTCGACG	-11	rG:dG	0.119	(0.095, 0.143)		0.242	0.212	40	40
PKP4_+_159313488.23-P1P2_205	PKP4_+_159313488.23-P1P2	PKP4	GTCCGCGGCTGGCGTCGACG	-11	rU:dG	0.113	(0.089, 0.137)		0.242	0.192	60	60
PKP4_+_159313488.23-P1P2_210	PKP4_+_159313488.23-P1P2	PKP4	GTCCGCGGCCAGCGTCGACG	-10	rA:dC	-0.012	(-0.023, -0.000)		0.204	0.201	40	50
PKP4_+_159313488.23-P1P2_215	PKP4_+_159313488.23-P1P2	PKP4	GTCCGCGGCCCGCGTCGACG	-10	rC:dC	-0.005	(-0.014, 0.004)		0.204	0.165	50	50
PKP4_+_159313488.23-P1P2_218	PKP4_+_159313488.23-P1P2	PKP4	GTCCGCGGCCTGCGTCGACG	-10	rU:dC	-0.007	(-0.017, 0.003)		0.204	0.165	50	50
PKP4_+_159313488.23-P1P2_222	PKP4_+_159313488.23-P1P2	PKP4	GTCCGCGGCCGACGTCGACG	-9	rA:dC	-0.009	(-0.022, 0.003)		0.191	0.201	50	50
PKP4_+_159313488.23-P1P2_227	PKP4_+_159313488.23-P1P2	PKP4	GTCCGCGGCCGCCGTCGACG	-9	rC:dC	0.009	(-0.001, 0.019)		0.191	0.165	30	30
PKP4_+_159313488.23-P1P2_230	PKP4_+_159313488.23-P1P2	PKP4	GTCCGCGGCCGTCGTCGACG	-9	rU:dC	0.002	(-0.008, 0.013)		0.191	0.165	50	50
PKP4_+_159313488.23-P1P2_233	PKP4_+_159313488.23-P1P2	PKP4	GTCCGCGGCCGGAGTCGACG	-8	rA:dG	-0.025	(-0.037, -0.012)		0.181	0.164	40	40
PKP4_+_159313488.23-P1P2_236	PKP4_+_159313488.23-P1P2	PKP4	GTCCGCGGCCGGGGTCGACG	-8	rG:dG	0.056	(0.042, 0.069)		0.181	0.212	40	40
PKP4_+_159313488.23-P1P2_241	PKP4_+_159313488.23-P1P2	PKP4	GTCCGCGGCCGGTGTCGACG	-8	rU:dG	0.051	(0.031, 0.070)		0.181	0.192	50	50
PKP4_+_159313488.23-P1P2_246	PKP4_+_159313488.23-P1P2	PKP4	GTCCGCGGCCGGCATCGACG	-7	rA:dC	0.009	(-0.001, 0.019)		0.120	0.201	40	40
PKP4_+_159313488.23-P1P2_251	PKP4_+_159313488.23-P1P2	PKP4	GTCCGCGGCCGGCCTCGACG	-7	rC:dC	0.013	(0.004, 0.022)		0.120	0.165	40	50
PKP4_+_159313488.23-P1P2_254	PKP4_+_159313488.23-P1P2	PKP4	GTCCGCGGCCGGCTTCGACG	-7	rU:dC	-0.003	(-0.014, 0.007)		0.120	0.165	40	40
PKP4_+_159313488.23-P1P2_256	PKP4_+_159313488.23-P1P2	PKP4	GTCCGCGGCCGGCGACGACG	-6	rA:dA	0.014	(0.001, 0.026)		0.139	0.182	30	30
PKP4_+_159313488.23-P1P2_259	PKP4_+_159313488.23-P1P2	PKP4	GTCCGCGGCCGGCGGCGACG	-6	rG:dA	0.026	(0.014, 0.037)		0.139	0.200	30	30
PKP4_+_159313488.23-P1P2_262	PKP4_+_159313488.23-P1P2	PKP4	GTCCGCGGCCGGCGCCGACG	-6	rC:dA	0.039	(0.026, 0.052)		0.139	0.225	30	40
PKP4_+_159313488.23-P1P2_269	PKP4_+_159313488.23-P1P2	PKP4	GTCCGCGGCCGGCGTAGACG	-5	rA:dG	-0.011	(-0.023, 0.001)		0.130	0.164	30	30
PKP4_+_159313488.23-P1P2_272	PKP4_+_159313488.23-P1P2	PKP4	GTCCGCGGCCGGCGTGGACG	-5	rG:dG	0.007	(-0.004, 0.018)		0.130	0.212	40	40
PKP4_+_159313488.23-P1P2_277	PKP4_+_159313488.23-P1P2	PKP4	GTCCGCGGCCGGCGTTGACG	-5	rU:dG	-0.007	(-0.018, 0.005)		0.130	0.192	40	50
PKP4_+_159313488.23-P1P2_282	PKP4_+_159313488.23-P1P2	PKP4	GTCCGCGGCCGGCGTCAACG	-4	rA:dC	-0.006	(-0.018, 0.006)		0.147	0.201	30	50
PKP4_+_159313488.23-P1P2_287	PKP4_+_159313488.23-P1P2	PKP4	GTCCGCGGCCGGCGTCCACG	-4	rC:dC	-0.001	(-0.012, 0.009)		0.147	0.165	40	40
PKP4_+_159313488.23-P1P2_290	PKP4_+_159313488.23-P1P2	PKP4	GTCCGCGGCCGGCGTCTACG	-4	rU:dC	-0.006	(-0.017, 0.006)		0.147	0.165	30	30
PKP4_+_159313488.23-P1P2_297	PKP4_+_159313488.23-P1P2	PKP4	GTCCGCGGCCGGCGTCGGCG	-3	rG:dT	0.177	(0.146, 0.209)		0.116	0.235	40	40
PKP4_+_159313488.23-P1P2_300	PKP4_+_159313488.23-P1P2	PKP4	GTCCGCGGCCGGCGTCGCCG	-3	rC:dT	0.028	(0.016, 0.039)		0.116	0.209	30	30
PKP4_+_159313488.23-P1P2_303	PKP4_+_159313488.23-P1P2	PKP4	GTCCGCGGCCGGCGTCGTCG	-3	rU:dT	0.024	(0.012, 0.036)		0.116	0.186	40	40
PKP4_+_159313488.23-P1P2_305	PKP4_+_159313488.23-P1P2	PKP4	GTCCGCGGCCGGCGTCGAAG	-2	rA:dG	0.006	(-0.005, 0.017)		0.113	0.164	50	50
PKP4_+_159313488.23-P1P2_308	PKP4_+_159313488.23-P1P2	PKP4	GTCCGCGGCCGGCGTCGAGG	-2	rG:dG	0.042	(0.031, 0.053)		0.113	0.212	30	30
PKP4_+_159313488.23-P1P2_313	PKP4_+_159313488.23-P1P2	PKP4	GTCCGCGGCCGGCGTCGATG	-2	rU:dG	0.014	(0.003, 0.025)		0.113	0.192	50	50
PKP4_+_159313488.23-P1P2_318	PKP4_+_159313488.23-P1P2	PKP4	GTCCGCGGCCGGCGTCGACA	-1	rA:dC	0.005	(-0.005, 0.015)		0.105	0.201	50	50
PKP4_+_159313488.23-P1P2_323	PKP4_+_159313488.23-P1P2	PKP4	GTCCGCGGCCGGCGTCGACC	-1	rC:dC	0.015	(0.006, 0.024)		0.105	0.165	40	40
PKP4_+_159313488.23-P1P2_326	PKP4_+_159313488.23-P1P2	PKP4	GTCCGCGGCCGGCGTCGACT	-1	rU:dC	0.005	(-0.005, 0.014)		0.105	0.165	50	60
PKP4_+_159313556.23-P1P2	PKP4_+_159313556.23-P1P2	PKP4	GGCTCTCCCACCACCCCCGG			1.000					30	40
PKP4_+_159313556.23-P1P2_102	PKP4_+_159313556.23-P1P2	PKP4	GACTCTCCCACCACCCCCGG	-19	rA:dC	0.645	(0.624, 0.666)		0.260	0.201	30	40
PKP4_+_159313556.23-P1P2_107	PKP4_+_159313556.23-P1P2	PKP4	GCCTCTCCCACCACCCCCGG	-19	rC:dC	0.632	(0.612, 0.653)		0.260	0.165	30	30
PKP4_+_159313556.23-P1P2_110	PKP4_+_159313556.23-P1P2	PKP4	GTCTCTCCCACCACCCCCGG	-19	rU:dC	0.596	(0.575, 0.617)		0.260	0.165	20	40
PKP4_+_159313556.23-P1P2_113	PKP4_+_159313556.23-P1P2	PKP4	GGATCTCCCACCACCCCCGG	-18	rA:dG	0.688	(0.665, 0.712)		0.218	0.164	40	50
PKP4_+_159313556.23-P1P2_116	PKP4_+_159313556.23-P1P2	PKP4	GGGTCTCCCACCACCCCCGG	-18	rG:dG	0.698	(0.673, 0.723)		0.218	0.212	30	40
PKP4_+_159313556.23-P1P2_121	PKP4_+_159313556.23-P1P2	PKP4	GGTTCTCCCACCACCCCCGG	-18	rU:dG	0.661	(0.634, 0.687)		0.218	0.192	40	40
PKP4_+_159313556.23-P1P2_124	PKP4_+_159313556.23-P1P2	PKP4	GGCACTCCCACCACCCCCGG	-17	rA:dA	0.692	(0.670, 0.713)		0.274	0.182	30	40
PKP4_+_159313556.23-P1P2_127	PKP4_+_159313556.23-P1P2	PKP4	GGCGCTCCCACCACCCCCGG	-17	rG:dA	0.713	(0.690, 0.735)		0.274	0.200	30	30
PKP4_+_159313556.23-P1P2_130	PKP4_+_159313556.23-P1P2	PKP4	GGCCCTCCCACCACCCCCGG	-17	rC:dA	0.703	(0.685, 0.721)		0.274	0.225	20	30
PKP4_+_159313556.23-P1P2_137	PKP4_+_159313556.23-P1P2	PKP4	GGCTATCCCACCACCCCCGG	-16	rA:dG	0.597	(0.570, 0.624)		0.261	0.164	20	40
PKP4_+_159313556.23-P1P2_140	PKP4_+_159313556.23-P1P2	PKP4	GGCTGTCCCACCACCCCCGG	-16	rG:dG	0.618	(0.594, 0.643)		0.261	0.212	30	30
PKP4_+_159313556.23-P1P2_145	PKP4_+_159313556.23-P1P2	PKP4	GGCTTTCCCACCACCCCCGG	-16	rU:dG	0.613	(0.585, 0.641)		0.261	0.192	30	40
PKP4_+_159313556.23-P1P2_148	PKP4_+_159313556.23-P1P2	PKP4	GGCTCACCCACCACCCCCGG	-15	rA:dA	0.739	(0.710, 0.768)		0.223	0.182	20	40
PKP4_+_159313556.23-P1P2_151	PKP4_+_159313556.23-P1P2	PKP4	GGCTCGCCCACCACCCCCGG	-15	rG:dA	0.800	(0.769, 0.831)		0.223	0.200	30	40
PKP4_+_159313556.23-P1P2_154	PKP4_+_159313556.23-P1P2	PKP4	GGCTCCCCCACCACCCCCGG	-15	rC:dA	0.748	(0.727, 0.770)		0.223	0.225	30	30
PKP4_+_159313556.23-P1P2_161	PKP4_+_159313556.23-P1P2	PKP4	GGCTCTACCACCACCCCCGG	-14	rA:dG	0.744	(0.717, 0.770)		0.256	0.164	40	40
PKP4_+_159313556.23-P1P2_164	PKP4_+_159313556.23-P1P2	PKP4	GGCTCTGCCACCACCCCCGG	-14	rG:dG	0.761	(0.734, 0.788)		0.256	0.212	30	30
PKP4_+_159313556.23-P1P2_169	PKP4_+_159313556.23-P1P2	PKP4	GGCTCTTCCACCACCCCCGG	-14	rU:dG	0.782	(0.760, 0.805)		0.256	0.192	40	40
PKP4_+_159313556.23-P1P2_173	PKP4_+_159313556.23-P1P2	PKP4	GGCTCTCACACCACCCCCGG	-13	rA:dG	0.711	(0.689, 0.733)		0.259	0.164	30	40
PKP4_+_159313556.23-P1P2_176	PKP4_+_159313556.23-P1P2	PKP4	GGCTCTCGCACCACCCCCGG	-13	rG:dG	0.734	(0.708, 0.759)		0.259	0.212	30	40
PKP4_+_159313556.23-P1P2_181	PKP4_+_159313556.23-P1P2	PKP4	GGCTCTCTCACCACCCCCGG	-13	rU:dG	0.768	(0.748, 0.788)		0.259	0.192	30	30
PKP4_+_159313556.23-P1P2_185	PKP4_+_159313556.23-P1P2	PKP4	GGCTCTCCAACCACCCCCGG	-12	rA:dG	0.579	(0.556, 0.603)		0.259	0.164	40	50
PKP4_+_159313556.23-P1P2_188	PKP4_+_159313556.23-P1P2	PKP4	GGCTCTCCGACCACCCCCGG	-12	rG:dG	0.648	(0.624, 0.673)		0.259	0.212	30	30
PKP4_+_159313556.23-P1P2_193	PKP4_+_159313556.23-P1P2	PKP4	GGCTCTCCTACCACCCCCGG	-12	rU:dG	0.699	(0.677, 0.720)		0.259	0.192	20	50
PKP4_+_159313556.23-P1P2_201	PKP4_+_159313556.23-P1P2	PKP4	GGCTCTCCCGCCACCCCCGG	-11	rG:dT	0.692	(0.676, 0.709)		0.242	0.235	20	20
PKP4_+_159313556.23-P1P2_204	PKP4_+_159313556.23-P1P2	PKP4	GGCTCTCCCCCCACCCCCGG	-11	rC:dT	0.490	(0.466, 0.515)		0.242	0.209	20	30
PKP4_+_159313556.23-P1P2_207	PKP4_+_159313556.23-P1P2	PKP4	GGCTCTCCCTCCACCCCCGG	-11	rU:dT	0.527	(0.505, 0.549)		0.242	0.186	20	20
PKP4_+_159313556.23-P1P2_209	PKP4_+_159313556.23-P1P2	PKP4	GGCTCTCCCAACACCCCCGG	-10	rA:dG	0.329	(0.306, 0.352)		0.204	0.164	40	50
PKP4_+_159313556.23-P1P2_212	PKP4_+_159313556.23-P1P2	PKP4	GGCTCTCCCAGCACCCCCGG	-10	rG:dG	0.475	(0.447, 0.503)		0.204	0.212	20	30
PKP4_+_159313556.23-P1P2_217	PKP4_+_159313556.23-P1P2	PKP4	GGCTCTCCCATCACCCCCGG	-10	rU:dG	0.606	(0.585, 0.627)		0.204	0.192	30	50
PKP4_+_159313556.23-P1P2_221	PKP4_+_159313556.23-P1P2	PKP4	GGCTCTCCCACAACCCCCGG	-9	rA:dG	0.192	(0.170, 0.213)		0.191	0.164	30	30
PKP4_+_159313556.23-P1P2_224	PKP4_+_159313556.23-P1P2	PKP4	GGCTCTCCCACGACCCCCGG	-9	rG:dG	0.368	(0.342, 0.393)		0.191	0.212	40	40
PKP4_+_159313556.23-P1P2_229	PKP4_+_159313556.23-P1P2	PKP4	GGCTCTCCCACTACCCCCGG	-9	rU:dG	0.546	(0.520, 0.571)		0.191	0.192	40	50
PKP4_+_159313556.23-P1P2_237	PKP4_+_159313556.23-P1P2	PKP4	GGCTCTCCCACCGCCCCCGG	-8	rG:dT	0.533	(0.515, 0.550)		0.181	0.235	30	40
PKP4_+_159313556.23-P1P2_240	PKP4_+_159313556.23-P1P2	PKP4	GGCTCTCCCACCCCCCCCGG	-8	rC:dT	0.356	(0.334, 0.378)		0.181	0.209	40	50
PKP4_+_159313556.23-P1P2_243	PKP4_+_159313556.23-P1P2	PKP4	GGCTCTCCCACCTCCCCCGG	-8	rU:dT	0.322	(0.296, 0.347)		0.181	0.186	20	30
PKP4_+_159313556.23-P1P2_245	PKP4_+_159313556.23-P1P2	PKP4	GGCTCTCCCACCAACCCCGG	-7	rA:dG	0.096	(0.080, 0.112)		0.120	0.164	40	40
PKP4_+_159313556.23-P1P2_248	PKP4_+_159313556.23-P1P2	PKP4	GGCTCTCCCACCAGCCCCGG	-7	rG:dG	0.126	(0.112, 0.140)		0.120	0.212	30	30
PKP4_+_159313556.23-P1P2_253	PKP4_+_159313556.23-P1P2	PKP4	GGCTCTCCCACCATCCCCGG	-7	rU:dG	0.196	(0.175, 0.217)		0.120	0.192	40	40
PKP4_+_159313556.23-P1P2_257	PKP4_+_159313556.23-P1P2	PKP4	GGCTCTCCCACCACACCCGG	-6	rA:dG	0.072	(0.058, 0.087)		0.139	0.164	30	40
PKP4_+_159313556.23-P1P2_260	PKP4_+_159313556.23-P1P2	PKP4	GGCTCTCCCACCACGCCCGG	-6	rG:dG	0.066	(0.053, 0.079)		0.139	0.212	30	30
PKP4_+_159313556.23-P1P2_265	PKP4_+_159313556.23-P1P2	PKP4	GGCTCTCCCACCACTCCCGG	-6	rU:dG	0.124	(0.108, 0.141)		0.139	0.192	30	40
PKP4_+_159313556.23-P1P2_269	PKP4_+_159313556.23-P1P2	PKP4	GGCTCTCCCACCACCACCGG	-5	rA:dG	0.103	(0.085, 0.120)		0.130	0.164	30	30
PKP4_+_159313556.23-P1P2_272	PKP4_+_159313556.23-P1P2	PKP4	GGCTCTCCCACCACCGCCGG	-5	rG:dG	0.115	(0.095, 0.135)		0.130	0.212	30	30
PKP4_+_159313556.23-P1P2_277	PKP4_+_159313556.23-P1P2	PKP4	GGCTCTCCCACCACCTCCGG	-5	rU:dG	0.161	(0.143, 0.180)		0.130	0.192	40	50
PKP4_+_159313556.23-P1P2_281	PKP4_+_159313556.23-P1P2	PKP4	GGCTCTCCCACCACCCACGG	-4	rA:dG	0.189	(0.170, 0.209)		0.147	0.164	30	30
PKP4_+_159313556.23-P1P2_284	PKP4_+_159313556.23-P1P2	PKP4	GGCTCTCCCACCACCCGCGG	-4	rG:dG	0.275	(0.250, 0.299)		0.147	0.212	40	40
PKP4_+_159313556.23-P1P2_289	PKP4_+_159313556.23-P1P2	PKP4	GGCTCTCCCACCACCCTCGG	-4	rU:dG	0.267	(0.247, 0.287)		0.147	0.192	40	40
PKP4_+_159313556.23-P1P2_293	PKP4_+_159313556.23-P1P2	PKP4	GGCTCTCCCACCACCCCAGG	-3	rA:dG	0.128	(0.110, 0.147)		0.116	0.164	20	30
PKP4_+_159313556.23-P1P2_296	PKP4_+_159313556.23-P1P2	PKP4	GGCTCTCCCACCACCCCGGG	-3	rG:dG	0.196	(0.180, 0.213)		0.116	0.212	20	30
PKP4_+_159313556.23-P1P2_301	PKP4_+_159313556.23-P1P2	PKP4	GGCTCTCCCACCACCCCTGG	-3	rU:dG	0.223	(0.204, 0.242)		0.116	0.192	30	30
PKP4_+_159313556.23-P1P2_306	PKP4_+_159313556.23-P1P2	PKP4	GGCTCTCCCACCACCCCCAG	-2	rA:dC	0.156	(0.141, 0.172)		0.113	0.201	30	30
PKP4_+_159313556.23-P1P2_311	PKP4_+_159313556.23-P1P2	PKP4	GGCTCTCCCACCACCCCCCG	-2	rC:dC	0.100	(0.089, 0.111)		0.113	0.165	30	40
PKP4_+_159313556.23-P1P2_314	PKP4_+_159313556.23-P1P2	PKP4	GGCTCTCCCACCACCCCCTG	-2	rU:dC	0.108	(0.096, 0.120)		0.113	0.165	20	30
PKP4_+_159313556.23-P1P2_318	PKP4_+_159313556.23-P1P2	PKP4	GGCTCTCCCACCACCCCCGA	-1	rA:dC	0.150	(0.134, 0.166)		0.105	0.201	30	40
PKP4_+_159313556.23-P1P2_323	PKP4_+_159313556.23-P1P2	PKP4	GGCTCTCCCACCACCCCCGC	-1	rC:dC	0.099	(0.089, 0.110)		0.105	0.165	30	30
PKP4_+_159313556.23-P1P2_326	PKP4_+_159313556.23-P1P2	PKP4	GGCTCTCCCACCACCCCCGT	-1	rU:dC	0.105	(0.094, 0.117)		0.105	0.165	30	30
PKP4_+_159313769.23-P1P2	PKP4_+_159313769.23-P1P2	PKP4	GCGAGGGCCGAGGGTCTCGT			1.000					40	50
PKP4_+_159313769.23-P1P2_101	PKP4_+_159313769.23-P1P2	PKP4	GAGAGGGCCGAGGGTCTCGT	-19	rA:dG	0.915	(0.874, 0.956)		0.260	0.164	40	50
PKP4_+_159313769.23-P1P2_104	PKP4_+_159313769.23-P1P2	PKP4	GGGAGGGCCGAGGGTCTCGT	-19	rG:dG	0.869	(0.828, 0.909)		0.260	0.212	30	40
PKP4_+_159313769.23-P1P2_109	PKP4_+_159313769.23-P1P2	PKP4	GTGAGGGCCGAGGGTCTCGT	-19	rU:dG	0.857	(0.817, 0.897)		0.260	0.192	40	50
PKP4_+_159313769.23-P1P2_114	PKP4_+_159313769.23-P1P2	PKP4	GCAAGGGCCGAGGGTCTCGT	-18	rA:dC	0.834	(0.796, 0.872)		0.218	0.201	30	40
PKP4_+_159313769.23-P1P2_119	PKP4_+_159313769.23-P1P2	PKP4	GCCAGGGCCGAGGGTCTCGT	-18	rC:dC	0.868	(0.834, 0.903)		0.218	0.165	30	50
PKP4_+_159313769.23-P1P2_122	PKP4_+_159313769.23-P1P2	PKP4	GCTAGGGCCGAGGGTCTCGT	-18	rU:dC	0.841	(0.806, 0.876)		0.218	0.165	30	50
PKP4_+_159313769.23-P1P2_129	PKP4_+_159313769.23-P1P2	PKP4	GCGGGGGCCGAGGGTCTCGT	-17	rG:dT	1.014	(0.977, 1.052)		0.274	0.235	40	50
PKP4_+_159313769.23-P1P2_132	PKP4_+_159313769.23-P1P2	PKP4	GCGCGGGCCGAGGGTCTCGT	-17	rC:dT	0.976	(0.939, 1.014)		0.274	0.209	40	50
PKP4_+_159313769.23-P1P2_135	PKP4_+_159313769.23-P1P2	PKP4	GCGTGGGCCGAGGGTCTCGT	-17	rU:dT	0.945	(0.910, 0.980)		0.274	0.186	30	40
PKP4_+_159313769.23-P1P2_138	PKP4_+_159313769.23-P1P2	PKP4	GCGAAGGCCGAGGGTCTCGT	-16	rA:dC	0.763	(0.719, 0.807)		0.261	0.201	30	50
PKP4_+_159313769.23-P1P2_143	PKP4_+_159313769.23-P1P2	PKP4	GCGACGGCCGAGGGTCTCGT	-16	rC:dC	0.746	(0.702, 0.789)		0.261	0.165	40	50
PKP4_+_159313769.23-P1P2_146	PKP4_+_159313769.23-P1P2	PKP4	GCGATGGCCGAGGGTCTCGT	-16	rU:dC	0.706	(0.666, 0.745)		0.261	0.165	40	40
PKP4_+_159313769.23-P1P2_150	PKP4_+_159313769.23-P1P2	PKP4	GCGAGAGCCGAGGGTCTCGT	-15	rA:dC	0.816	(0.772, 0.860)		0.223	0.201	30	60
PKP4_+_159313769.23-P1P2_155	PKP4_+_159313769.23-P1P2	PKP4	GCGAGCGCCGAGGGTCTCGT	-15	rC:dC	0.750	(0.701, 0.799)		0.223	0.165	40	60
PKP4_+_159313769.23-P1P2_158	PKP4_+_159313769.23-P1P2	PKP4	GCGAGTGCCGAGGGTCTCGT	-15	rU:dC	0.779	(0.734, 0.825)		0.223	0.165	40	50
PKP4_+_159313769.23-P1P2_162	PKP4_+_159313769.23-P1P2	PKP4	GCGAGGACCGAGGGTCTCGT	-14	rA:dC	0.857	(0.811, 0.903)		0.256	0.201	50	60
PKP4_+_159313769.23-P1P2_167	PKP4_+_159313769.23-P1P2	PKP4	GCGAGGCCCGAGGGTCTCGT	-14	rC:dC	0.772	(0.722, 0.822)		0.256	0.165	40	60
PKP4_+_159313769.23-P1P2_170	PKP4_+_159313769.23-P1P2	PKP4	GCGAGGTCCGAGGGTCTCGT	-14	rU:dC	0.849	(0.804, 0.894)		0.256	0.165	40	50
PKP4_+_159313769.23-P1P2_173	PKP4_+_159313769.23-P1P2	PKP4	GCGAGGGACGAGGGTCTCGT	-13	rA:dG	0.830	(0.792, 0.869)		0.259	0.164	40	40
PKP4_+_159313769.23-P1P2_176	PKP4_+_159313769.23-P1P2	PKP4	GCGAGGGGCGAGGGTCTCGT	-13	rG:dG	0.834	(0.800, 0.868)		0.259	0.212	50	50
PKP4_+_159313769.23-P1P2_181	PKP4_+_159313769.23-P1P2	PKP4	GCGAGGGTCGAGGGTCTCGT	-13	rU:dG	0.905	(0.872, 0.937)		0.259	0.192	50	50
PKP4_+_159313769.23-P1P2_185	PKP4_+_159313769.23-P1P2	PKP4	GCGAGGGCAGAGGGTCTCGT	-12	rA:dG	0.798	(0.757, 0.838)		0.259	0.164	30	30
PKP4_+_159313769.23-P1P2_188	PKP4_+_159313769.23-P1P2	PKP4	GCGAGGGCGGAGGGTCTCGT	-12	rG:dG	0.816	(0.785, 0.846)		0.259	0.212	50	50
PKP4_+_159313769.23-P1P2_193	PKP4_+_159313769.23-P1P2	PKP4	GCGAGGGCTGAGGGTCTCGT	-12	rU:dG	0.884	(0.848, 0.920)		0.259	0.192	40	40
PKP4_+_159313769.23-P1P2_198	PKP4_+_159313769.23-P1P2	PKP4	GCGAGGGCCAAGGGTCTCGT	-11	rA:dC	0.462	(0.417, 0.506)		0.242	0.201	40	60
PKP4_+_159313769.23-P1P2_203	PKP4_+_159313769.23-P1P2	PKP4	GCGAGGGCCCAGGGTCTCGT	-11	rC:dC	0.216	(0.184, 0.247)		0.242	0.165	40	50
PKP4_+_159313769.23-P1P2_206	PKP4_+_159313769.23-P1P2	PKP4	GCGAGGGCCTAGGGTCTCGT	-11	rU:dC	0.327	(0.283, 0.370)		0.242	0.165	40	50
PKP4_+_159313769.23-P1P2_213	PKP4_+_159313769.23-P1P2	PKP4	GCGAGGGCCGGGGGTCTCGT	-10	rG:dT	0.757	(0.728, 0.786)		0.204	0.235	40	50
PKP4_+_159313769.23-P1P2_216	PKP4_+_159313769.23-P1P2	PKP4	GCGAGGGCCGCGGGTCTCGT	-10	rC:dT	0.516	(0.475, 0.557)		0.204	0.209	40	40
PKP4_+_159313769.23-P1P2_219	PKP4_+_159313769.23-P1P2	PKP4	GCGAGGGCCGTGGGTCTCGT	-10	rU:dT	0.575	(0.534, 0.616)		0.204	0.186	20	50
PKP4_+_159313769.23-P1P2_222	PKP4_+_159313769.23-P1P2	PKP4	GCGAGGGCCGAAGGTCTCGT	-9	rA:dC	0.166	(0.139, 0.194)		0.191	0.201	50	60
PKP4_+_159313769.23-P1P2_227	PKP4_+_159313769.23-P1P2	PKP4	GCGAGGGCCGACGGTCTCGT	-9	rC:dC	0.066	(0.050, 0.083)		0.191	0.165	60	70
PKP4_+_159313769.23-P1P2_230	PKP4_+_159313769.23-P1P2	PKP4	GCGAGGGCCGATGGTCTCGT	-9	rU:dC	0.079	(0.060, 0.099)		0.191	0.165	50	70
PKP4_+_159313769.23-P1P2_234	PKP4_+_159313769.23-P1P2	PKP4	GCGAGGGCCGAGAGTCTCGT	-8	rA:dC	0.155	(0.126, 0.184)		0.181	0.201	40	40
PKP4_+_159313769.23-P1P2_239	PKP4_+_159313769.23-P1P2	PKP4	GCGAGGGCCGAGCGTCTCGT	-8	rC:dC	0.035	(0.022, 0.049)		0.181	0.165	50	60
PKP4_+_159313769.23-P1P2_242	PKP4_+_159313769.23-P1P2	PKP4	GCGAGGGCCGAGTGTCTCGT	-8	rU:dC	0.037	(0.020, 0.053)		0.181	0.165	40	60
PKP4_+_159313769.23-P1P2_246	PKP4_+_159313769.23-P1P2	PKP4	GCGAGGGCCGAGGATCTCGT	-7	rA:dC	0.205	(0.170, 0.239)		0.120	0.201	40	60
PKP4_+_159313769.23-P1P2_251	PKP4_+_159313769.23-P1P2	PKP4	GCGAGGGCCGAGGCTCTCGT	-7	rC:dC	0.045	(0.033, 0.057)		0.120	0.165	40	50
PKP4_+_159313769.23-P1P2_254	PKP4_+_159313769.23-P1P2	PKP4	GCGAGGGCCGAGGTTCTCGT	-7	rU:dC	0.041	(0.024, 0.058)		0.120	0.165	60	60
PKP4_+_159313769.23-P1P2_256	PKP4_+_159313769.23-P1P2	PKP4	GCGAGGGCCGAGGGACTCGT	-6	rA:dA	0.179	(0.151, 0.207)		0.139	0.182	40	50
PKP4_+_159313769.23-P1P2_259	PKP4_+_159313769.23-P1P2	PKP4	GCGAGGGCCGAGGGGCTCGT	-6	rG:dA	0.152	(0.137, 0.167)		0.139	0.200	40	40
PKP4_+_159313769.23-P1P2_262	PKP4_+_159313769.23-P1P2	PKP4	GCGAGGGCCGAGGGCCTCGT	-6	rC:dA	0.281	(0.252, 0.311)		0.139	0.225	30	40
PKP4_+_159313769.23-P1P2_269	PKP4_+_159313769.23-P1P2	PKP4	GCGAGGGCCGAGGGTATCGT	-5	rA:dG	0.100	(0.078, 0.122)		0.130	0.164	60	60
PKP4_+_159313769.23-P1P2_272	PKP4_+_159313769.23-P1P2	PKP4	GCGAGGGCCGAGGGTGTCGT	-5	rG:dG	0.136	(0.119, 0.152)		0.130	0.212	40	60
PKP4_+_159313769.23-P1P2_277	PKP4_+_159313769.23-P1P2	PKP4	GCGAGGGCCGAGGGTTTCGT	-5	rU:dG	0.121	(0.099, 0.143)		0.130	0.192	50	50
PKP4_+_159313769.23-P1P2_280	PKP4_+_159313769.23-P1P2	PKP4	GCGAGGGCCGAGGGTCACGT	-4	rA:dA	0.240	(0.208, 0.271)		0.147	0.182	40	50
PKP4_+_159313769.23-P1P2_283	PKP4_+_159313769.23-P1P2	PKP4	GCGAGGGCCGAGGGTCGCGT	-4	rG:dA	0.267	(0.238, 0.297)		0.147	0.200	40	40
PKP4_+_159313769.23-P1P2_286	PKP4_+_159313769.23-P1P2	PKP4	GCGAGGGCCGAGGGTCCCGT	-4	rC:dA	0.283	(0.253, 0.314)		0.147	0.225	30	50
PKP4_+_159313769.23-P1P2_293	PKP4_+_159313769.23-P1P2	PKP4	GCGAGGGCCGAGGGTCTAGT	-3	rA:dG	0.085	(0.066, 0.105)		0.116	0.164	30	30
PKP4_+_159313769.23-P1P2_296	PKP4_+_159313769.23-P1P2	PKP4	GCGAGGGCCGAGGGTCTGGT	-3	rG:dG	0.186	(0.163, 0.209)		0.116	0.212	30	40
PKP4_+_159313769.23-P1P2_301	PKP4_+_159313769.23-P1P2	PKP4	GCGAGGGCCGAGGGTCTTGT	-3	rU:dG	0.149	(0.128, 0.170)		0.116	0.192	40	40
PKP4_+_159313769.23-P1P2_306	PKP4_+_159313769.23-P1P2	PKP4	GCGAGGGCCGAGGGTCTCAT	-2	rA:dC	0.125	(0.102, 0.149)		0.113	0.201	40	40
PKP4_+_159313769.23-P1P2_311	PKP4_+_159313769.23-P1P2	PKP4	GCGAGGGCCGAGGGTCTCCT	-2	rC:dC	0.065	(0.052, 0.078)		0.113	0.165	30	40
PKP4_+_159313769.23-P1P2_314	PKP4_+_159313769.23-P1P2	PKP4	GCGAGGGCCGAGGGTCTCTT	-2	rU:dC	0.062	(0.048, 0.075)		0.113	0.165	30	40
PKP4_+_159313769.23-P1P2_316	PKP4_+_159313769.23-P1P2	PKP4	GCGAGGGCCGAGGGTCTCGA	-1	rA:dA	0.172	(0.147, 0.197)		0.105	0.182	40	50
PKP4_+_159313769.23-P1P2_319	PKP4_+_159313769.23-P1P2	PKP4	GCGAGGGCCGAGGGTCTCGG	-1	rG:dA	0.229	(0.207, 0.252)		0.105	0.200	30	30
PKP4_+_159313769.23-P1P2_322	PKP4_+_159313769.23-P1P2	PKP4	GCGAGGGCCGAGGGTCTCGC	-1	rC:dA	0.179	(0.148, 0.211)		0.105	0.225	30	30
PKP4_-_159313514.23-P1P2	PKP4_-_159313514.23-P1P2	PKP4	GTCGACGCCGGCCGCGGAGG			1.000					30	40
PKP4_-_159313514.23-P1P2_100	PKP4_-_159313514.23-P1P2	PKP4	GACGACGCCGGCCGCGGAGG	-19	rA:dA	0.643	(0.620, 0.666)		0.260	0.182	30	30
PKP4_-_159313514.23-P1P2_103	PKP4_-_159313514.23-P1P2	PKP4	GGCGACGCCGGCCGCGGAGG	-19	rG:dA	0.666	(0.635, 0.697)		0.260	0.200	20	30
PKP4_-_159313514.23-P1P2_106	PKP4_-_159313514.23-P1P2	PKP4	GCCGACGCCGGCCGCGGAGG	-19	rC:dA	0.579	(0.548, 0.610)		0.260	0.225	20	30
PKP4_-_159313514.23-P1P2_113	PKP4_-_159313514.23-P1P2	PKP4	GTAGACGCCGGCCGCGGAGG	-18	rA:dG	0.627	(0.604, 0.651)		0.218	0.164	30	30
PKP4_-_159313514.23-P1P2_116	PKP4_-_159313514.23-P1P2	PKP4	GTGGACGCCGGCCGCGGAGG	-18	rG:dG	0.648	(0.623, 0.674)		0.218	0.212	30	40
PKP4_-_159313514.23-P1P2_121	PKP4_-_159313514.23-P1P2	PKP4	GTTGACGCCGGCCGCGGAGG	-18	rU:dG	0.565	(0.542, 0.588)		0.218	0.192	20	40
PKP4_-_159313514.23-P1P2_126	PKP4_-_159313514.23-P1P2	PKP4	GTCAACGCCGGCCGCGGAGG	-17	rA:dC	0.421	(0.396, 0.446)		0.274	0.201	30	30
PKP4_-_159313514.23-P1P2_131	PKP4_-_159313514.23-P1P2	PKP4	GTCCACGCCGGCCGCGGAGG	-17	rC:dC	0.452	(0.429, 0.475)		0.274	0.165	30	30
PKP4_-_159313514.23-P1P2_134	PKP4_-_159313514.23-P1P2	PKP4	GTCTACGCCGGCCGCGGAGG	-17	rU:dC	0.423	(0.394, 0.453)		0.274	0.165	40	40
PKP4_-_159313514.23-P1P2_141	PKP4_-_159313514.23-P1P2	PKP4	GTCGGCGCCGGCCGCGGAGG	-16	rG:dT	0.694	(0.670, 0.718)		0.261	0.235	30	30
PKP4_-_159313514.23-P1P2_144	PKP4_-_159313514.23-P1P2	PKP4	GTCGCCGCCGGCCGCGGAGG	-16	rC:dT	0.531	(0.498, 0.564)		0.261	0.209	20	30
PKP4_-_159313514.23-P1P2_147	PKP4_-_159313514.23-P1P2	PKP4	GTCGTCGCCGGCCGCGGAGG	-16	rU:dT	0.512	(0.479, 0.545)		0.261	0.186	30	30
PKP4_-_159313514.23-P1P2_149	PKP4_-_159313514.23-P1P2	PKP4	GTCGAAGCCGGCCGCGGAGG	-15	rA:dG	0.424	(0.393, 0.456)		0.223	0.164	30	40
PKP4_-_159313514.23-P1P2_152	PKP4_-_159313514.23-P1P2	PKP4	GTCGAGGCCGGCCGCGGAGG	-15	rG:dG	0.539	(0.507, 0.571)		0.223	0.212	30	30
PKP4_-_159313514.23-P1P2_157	PKP4_-_159313514.23-P1P2	PKP4	GTCGATGCCGGCCGCGGAGG	-15	rU:dG	0.559	(0.527, 0.590)		0.223	0.192	20	40
PKP4_-_159313514.23-P1P2_162	PKP4_-_159313514.23-P1P2	PKP4	GTCGACACCGGCCGCGGAGG	-14	rA:dC	0.439	(0.402, 0.476)		0.256	0.201	40	40
PKP4_-_159313514.23-P1P2_167	PKP4_-_159313514.23-P1P2	PKP4	GTCGACCCCGGCCGCGGAGG	-14	rC:dC	0.370	(0.337, 0.402)		0.256	0.165	30	30
PKP4_-_159313514.23-P1P2_170	PKP4_-_159313514.23-P1P2	PKP4	GTCGACTCCGGCCGCGGAGG	-14	rU:dC	0.431	(0.389, 0.472)		0.256	0.165	40	40
PKP4_-_159313514.23-P1P2_173	PKP4_-_159313514.23-P1P2	PKP4	GTCGACGACGGCCGCGGAGG	-13	rA:dG	0.447	(0.418, 0.476)		0.259	0.164	30	40
PKP4_-_159313514.23-P1P2_176	PKP4_-_159313514.23-P1P2	PKP4	GTCGACGGCGGCCGCGGAGG	-13	rG:dG	0.534	(0.510, 0.558)		0.259	0.212	20	30
PKP4_-_159313514.23-P1P2_181	PKP4_-_159313514.23-P1P2	PKP4	GTCGACGTCGGCCGCGGAGG	-13	rU:dG	0.582	(0.555, 0.609)		0.259	0.192	30	40
PKP4_-_159313514.23-P1P2_185	PKP4_-_159313514.23-P1P2	PKP4	GTCGACGCAGGCCGCGGAGG	-12	rA:dG	0.425	(0.393, 0.457)		0.259	0.164	30	30
PKP4_-_159313514.23-P1P2_188	PKP4_-_159313514.23-P1P2	PKP4	GTCGACGCGGGCCGCGGAGG	-12	rG:dG	0.525	(0.497, 0.554)		0.259	0.212	30	30
PKP4_-_159313514.23-P1P2_193	PKP4_-_159313514.23-P1P2	PKP4	GTCGACGCTGGCCGCGGAGG	-12	rU:dG	0.569	(0.543, 0.595)		0.259	0.192	40	40
PKP4_-_159313514.23-P1P2_198	PKP4_-_159313514.23-P1P2	PKP4	GTCGACGCCAGCCGCGGAGG	-11	rA:dC	0.213	(0.196, 0.231)		0.242	0.201	20	30
PKP4_-_159313514.23-P1P2_203	PKP4_-_159313514.23-P1P2	PKP4	GTCGACGCCCGCCGCGGAGG	-11	rC:dC	0.122	(0.113, 0.131)		0.242	0.165	30	30
PKP4_-_159313514.23-P1P2_206	PKP4_-_159313514.23-P1P2	PKP4	GTCGACGCCTGCCGCGGAGG	-11	rU:dC	0.150	(0.138, 0.162)		0.242	0.165	30	30
PKP4_-_159313514.23-P1P2_210	PKP4_-_159313514.23-P1P2	PKP4	GTCGACGCCGACCGCGGAGG	-10	rA:dC	0.214	(0.197, 0.231)		0.204	0.201	40	40
PKP4_-_159313514.23-P1P2_215	PKP4_-_159313514.23-P1P2	PKP4	GTCGACGCCGCCCGCGGAGG	-10	rC:dC	0.119	(0.110, 0.129)		0.204	0.165	20	30
PKP4_-_159313514.23-P1P2_218	PKP4_-_159313514.23-P1P2	PKP4	GTCGACGCCGTCCGCGGAGG	-10	rU:dC	0.133	(0.126, 0.141)		0.204	0.165	30	40
PKP4_-_159313514.23-P1P2_221	PKP4_-_159313514.23-P1P2	PKP4	GTCGACGCCGGACGCGGAGG	-9	rA:dG	0.155	(0.139, 0.171)		0.191	0.164	40	40
PKP4_-_159313514.23-P1P2_224	PKP4_-_159313514.23-P1P2	PKP4	GTCGACGCCGGGCGCGGAGG	-9	rG:dG	0.370	(0.349, 0.392)		0.191	0.212	20	20
PKP4_-_159313514.23-P1P2_229	PKP4_-_159313514.23-P1P2	PKP4	GTCGACGCCGGTCGCGGAGG	-9	rU:dG	0.495	(0.480, 0.509)		0.191	0.192	30	30
PKP4_-_159313514.23-P1P2_233	PKP4_-_159313514.23-P1P2	PKP4	GTCGACGCCGGCAGCGGAGG	-8	rA:dG	0.100	(0.088, 0.112)		0.181	0.164	20	20
PKP4_-_159313514.23-P1P2_236	PKP4_-_159313514.23-P1P2	PKP4	GTCGACGCCGGCGGCGGAGG	-8	rG:dG	0.220	(0.201, 0.239)		0.181	0.212	20	20
PKP4_-_159313514.23-P1P2_241	PKP4_-_159313514.23-P1P2	PKP4	GTCGACGCCGGCTGCGGAGG	-8	rU:dG	0.292	(0.271, 0.314)		0.181	0.192	20	30
PKP4_-_159313514.23-P1P2_246	PKP4_-_159313514.23-P1P2	PKP4	GTCGACGCCGGCCACGGAGG	-7	rA:dC	0.159	(0.145, 0.173)		0.120	0.201	40	40
PKP4_-_159313514.23-P1P2_251	PKP4_-_159313514.23-P1P2	PKP4	GTCGACGCCGGCCCCGGAGG	-7	rC:dC	0.112	(0.103, 0.122)		0.120	0.165	40	40
PKP4_-_159313514.23-P1P2_254	PKP4_-_159313514.23-P1P2	PKP4	GTCGACGCCGGCCTCGGAGG	-7	rU:dC	0.084	(0.074, 0.095)		0.120	0.165	30	30
PKP4_-_159313514.23-P1P2_257	PKP4_-_159313514.23-P1P2	PKP4	GTCGACGCCGGCCGAGGAGG	-6	rA:dG	0.101	(0.091, 0.111)		0.139	0.164	30	30
PKP4_-_159313514.23-P1P2_260	PKP4_-_159313514.23-P1P2	PKP4	GTCGACGCCGGCCGGGGAGG	-6	rG:dG	0.130	(0.117, 0.142)		0.139	0.212	30	30
PKP4_-_159313514.23-P1P2_265	PKP4_-_159313514.23-P1P2	PKP4	GTCGACGCCGGCCGTGGAGG	-6	rU:dG	0.124	(0.111, 0.136)		0.139	0.192	40	40
PKP4_-_159313514.23-P1P2_270	PKP4_-_159313514.23-P1P2	PKP4	GTCGACGCCGGCCGCAGAGG	-5	rA:dC	0.099	(0.091, 0.108)		0.130	0.201	40	40
PKP4_-_159313514.23-P1P2_275	PKP4_-_159313514.23-P1P2	PKP4	GTCGACGCCGGCCGCCGAGG	-5	rC:dC	0.060	(0.050, 0.070)		0.130	0.165	40	40
PKP4_-_159313514.23-P1P2_278	PKP4_-_159313514.23-P1P2	PKP4	GTCGACGCCGGCCGCTGAGG	-5	rU:dC	0.055	(0.046, 0.065)		0.130	0.165	30	30
PKP4_-_159313514.23-P1P2_282	PKP4_-_159313514.23-P1P2	PKP4	GTCGACGCCGGCCGCGAAGG	-4	rA:dC	0.092	(0.083, 0.101)		0.147	0.201	40	40
PKP4_-_159313514.23-P1P2_287	PKP4_-_159313514.23-P1P2	PKP4	GTCGACGCCGGCCGCGCAGG	-4	rC:dC	0.028	(0.017, 0.039)		0.147	0.165	30	30
PKP4_-_159313514.23-P1P2_290	PKP4_-_159313514.23-P1P2	PKP4	GTCGACGCCGGCCGCGTAGG	-4	rU:dC	0.043	(0.033, 0.053)		0.147	0.165	40	40
PKP4_-_159313514.23-P1P2_297	PKP4_-_159313514.23-P1P2	PKP4	GTCGACGCCGGCCGCGGGGG	-3	rG:dT	0.413	(0.397, 0.429)		0.116	0.235	30	30
PKP4_-_159313514.23-P1P2_300	PKP4_-_159313514.23-P1P2	PKP4	GTCGACGCCGGCCGCGGCGG	-3	rC:dT	0.123	(0.112, 0.134)		0.116	0.209	20	20
PKP4_-_159313514.23-P1P2_303	PKP4_-_159313514.23-P1P2	PKP4	GTCGACGCCGGCCGCGGTGG	-3	rU:dT	0.158	(0.140, 0.176)		0.116	0.186	30	30
PKP4_-_159313514.23-P1P2_306	PKP4_-_159313514.23-P1P2	PKP4	GTCGACGCCGGCCGCGGAAG	-2	rA:dC	0.072	(0.062, 0.081)		0.113	0.201	40	40
PKP4_-_159313514.23-P1P2_311	PKP4_-_159313514.23-P1P2	PKP4	GTCGACGCCGGCCGCGGACG	-2	rC:dC	0.039	(0.030, 0.048)		0.113	0.165	30	30
PKP4_-_159313514.23-P1P2_314	PKP4_-_159313514.23-P1P2	PKP4	GTCGACGCCGGCCGCGGATG	-2	rU:dC	0.045	(0.037, 0.053)		0.113	0.165	40	50
PKP4_-_159313514.23-P1P2_318	PKP4_-_159313514.23-P1P2	PKP4	GTCGACGCCGGCCGCGGAGA	-1	rA:dC	0.085	(0.074, 0.096)		0.105	0.201	40	40
PKP4_-_159313514.23-P1P2_323	PKP4_-_159313514.23-P1P2	PKP4	GTCGACGCCGGCCGCGGAGC	-1	rC:dC	0.056	(0.047, 0.065)		0.105	0.165	30	30
PKP4_-_159313514.23-P1P2_326	PKP4_-_159313514.23-P1P2	PKP4	GTCGACGCCGGCCGCGGAGT	-1	rU:dC	0.052	(0.044, 0.061)		0.105	0.165	30	30
PKP4_-_159313529.23-P1P2	PKP4_-_159313529.23-P1P2	PKP4	GGAGGCGGCACCATGGGCAA			1.000					30	40
PKP4_-_159313529.23-P1P2_102	PKP4_-_159313529.23-P1P2	PKP4	GAAGGCGGCACCATGGGCAA	-19	rA:dC	0.845	(0.814, 0.876)		0.260	0.201	20	50
PKP4_-_159313529.23-P1P2_107	PKP4_-_159313529.23-P1P2	PKP4	GCAGGCGGCACCATGGGCAA	-19	rC:dC	0.820	(0.791, 0.850)		0.260	0.165	20	50
PKP4_-_159313529.23-P1P2_110	PKP4_-_159313529.23-P1P2	PKP4	GTAGGCGGCACCATGGGCAA	-19	rU:dC	0.808	(0.781, 0.836)		0.260	0.165	30	50
PKP4_-_159313529.23-P1P2_117	PKP4_-_159313529.23-P1P2	PKP4	GGGGGCGGCACCATGGGCAA	-18	rG:dT	0.901	(0.872, 0.930)		0.218	0.235	30	50
PKP4_-_159313529.23-P1P2_120	PKP4_-_159313529.23-P1P2	PKP4	GGCGGCGGCACCATGGGCAA	-18	rC:dT	0.882	(0.849, 0.915)		0.218	0.209	30	50
PKP4_-_159313529.23-P1P2_123	PKP4_-_159313529.23-P1P2	PKP4	GGTGGCGGCACCATGGGCAA	-18	rU:dT	0.835	(0.803, 0.867)		0.218	0.186	20	50
PKP4_-_159313529.23-P1P2_126	PKP4_-_159313529.23-P1P2	PKP4	GGAAGCGGCACCATGGGCAA	-17	rA:dC	0.753	(0.719, 0.787)		0.274	0.201	30	40
PKP4_-_159313529.23-P1P2_131	PKP4_-_159313529.23-P1P2	PKP4	GGACGCGGCACCATGGGCAA	-17	rC:dC	0.765	(0.734, 0.795)		0.274	0.165	20	50
PKP4_-_159313529.23-P1P2_134	PKP4_-_159313529.23-P1P2	PKP4	GGATGCGGCACCATGGGCAA	-17	rU:dC	0.717	(0.682, 0.753)		0.274	0.165	30	50
PKP4_-_159313529.23-P1P2_138	PKP4_-_159313529.23-P1P2	PKP4	GGAGACGGCACCATGGGCAA	-16	rA:dC	0.769	(0.739, 0.800)		0.261	0.201	30	50
PKP4_-_159313529.23-P1P2_143	PKP4_-_159313529.23-P1P2	PKP4	GGAGCCGGCACCATGGGCAA	-16	rC:dC	0.767	(0.730, 0.803)		0.261	0.165	40	40
PKP4_-_159313529.23-P1P2_146	PKP4_-_159313529.23-P1P2	PKP4	GGAGTCGGCACCATGGGCAA	-16	rU:dC	0.709	(0.665, 0.753)		0.261	0.165	40	50
PKP4_-_159313529.23-P1P2_149	PKP4_-_159313529.23-P1P2	PKP4	GGAGGAGGCACCATGGGCAA	-15	rA:dG	0.855	(0.815, 0.894)		0.223	0.164	30	40
PKP4_-_159313529.23-P1P2_152	PKP4_-_159313529.23-P1P2	PKP4	GGAGGGGGCACCATGGGCAA	-15	rG:dG	0.892	(0.860, 0.924)		0.223	0.212	20	30
PKP4_-_159313529.23-P1P2_157	PKP4_-_159313529.23-P1P2	PKP4	GGAGGTGGCACCATGGGCAA	-15	rU:dG	0.965	(0.933, 0.997)		0.223	0.192	20	40
PKP4_-_159313529.23-P1P2_162	PKP4_-_159313529.23-P1P2	PKP4	GGAGGCAGCACCATGGGCAA	-14	rA:dC	0.792	(0.758, 0.827)		0.256	0.201	30	40
PKP4_-_159313529.23-P1P2_167	PKP4_-_159313529.23-P1P2	PKP4	GGAGGCCGCACCATGGGCAA	-14	rC:dC	0.762	(0.724, 0.800)		0.256	0.165	20	50
PKP4_-_159313529.23-P1P2_170	PKP4_-_159313529.23-P1P2	PKP4	GGAGGCTGCACCATGGGCAA	-14	rU:dC	0.820	(0.779, 0.862)		0.256	0.165	30	40
PKP4_-_159313529.23-P1P2_174	PKP4_-_159313529.23-P1P2	PKP4	GGAGGCGACACCATGGGCAA	-13	rA:dC	0.772	(0.736, 0.808)		0.259	0.201	20	40
PKP4_-_159313529.23-P1P2_179	PKP4_-_159313529.23-P1P2	PKP4	GGAGGCGCCACCATGGGCAA	-13	rC:dC	0.571	(0.533, 0.609)		0.259	0.165	30	40
PKP4_-_159313529.23-P1P2_182	PKP4_-_159313529.23-P1P2	PKP4	GGAGGCGTCACCATGGGCAA	-13	rU:dC	0.722	(0.687, 0.757)		0.259	0.165	20	30
PKP4_-_159313529.23-P1P2_185	PKP4_-_159313529.23-P1P2	PKP4	GGAGGCGGAACCATGGGCAA	-12	rA:dG	0.704	(0.672, 0.735)		0.259	0.164	20	50
PKP4_-_159313529.23-P1P2_188	PKP4_-_159313529.23-P1P2	PKP4	GGAGGCGGGACCATGGGCAA	-12	rG:dG	0.790	(0.766, 0.813)		0.259	0.212	20	40
PKP4_-_159313529.23-P1P2_193	PKP4_-_159313529.23-P1P2	PKP4	GGAGGCGGTACCATGGGCAA	-12	rU:dG	0.833	(0.809, 0.857)		0.259	0.192	30	50
PKP4_-_159313529.23-P1P2_201	PKP4_-_159313529.23-P1P2	PKP4	GGAGGCGGCGCCATGGGCAA	-11	rG:dT	0.792	(0.763, 0.821)		0.242	0.235	30	40
PKP4_-_159313529.23-P1P2_204	PKP4_-_159313529.23-P1P2	PKP4	GGAGGCGGCCCCATGGGCAA	-11	rC:dT	0.556	(0.522, 0.590)		0.242	0.209	20	50
PKP4_-_159313529.23-P1P2_207	PKP4_-_159313529.23-P1P2	PKP4	GGAGGCGGCTCCATGGGCAA	-11	rU:dT	0.628	(0.591, 0.665)		0.242	0.186	20	50
PKP4_-_159313529.23-P1P2_209	PKP4_-_159313529.23-P1P2	PKP4	GGAGGCGGCAACATGGGCAA	-10	rA:dG	0.296	(0.261, 0.330)		0.204	0.164	20	40
PKP4_-_159313529.23-P1P2_212	PKP4_-_159313529.23-P1P2	PKP4	GGAGGCGGCAGCATGGGCAA	-10	rG:dG	0.522	(0.487, 0.557)		0.204	0.212	20	20
PKP4_-_159313529.23-P1P2_217	PKP4_-_159313529.23-P1P2	PKP4	GGAGGCGGCATCATGGGCAA	-10	rU:dG	0.667	(0.641, 0.692)		0.204	0.192	30	40
PKP4_-_159313529.23-P1P2_221	PKP4_-_159313529.23-P1P2	PKP4	GGAGGCGGCACAATGGGCAA	-9	rA:dG	0.170	(0.145, 0.195)		0.191	0.164	30	50
PKP4_-_159313529.23-P1P2_224	PKP4_-_159313529.23-P1P2	PKP4	GGAGGCGGCACGATGGGCAA	-9	rG:dG	0.404	(0.370, 0.437)		0.191	0.212	30	60
PKP4_-_159313529.23-P1P2_229	PKP4_-_159313529.23-P1P2	PKP4	GGAGGCGGCACTATGGGCAA	-9	rU:dG	0.585	(0.549, 0.620)		0.191	0.192	30	50
PKP4_-_159313529.23-P1P2_237	PKP4_-_159313529.23-P1P2	PKP4	GGAGGCGGCACCGTGGGCAA	-8	rG:dT	0.619	(0.588, 0.650)		0.181	0.235	30	50
PKP4_-_159313529.23-P1P2_240	PKP4_-_159313529.23-P1P2	PKP4	GGAGGCGGCACCCTGGGCAA	-8	rC:dT	0.341	(0.311, 0.371)		0.181	0.209	20	30
PKP4_-_159313529.23-P1P2_243	PKP4_-_159313529.23-P1P2	PKP4	GGAGGCGGCACCTTGGGCAA	-8	rU:dT	0.317	(0.284, 0.351)		0.181	0.186	30	50
PKP4_-_159313529.23-P1P2_244	PKP4_-_159313529.23-P1P2	PKP4	GGAGGCGGCACCAAGGGCAA	-7	rA:dA	0.219	(0.195, 0.244)		0.120	0.182	30	40
PKP4_-_159313529.23-P1P2_247	PKP4_-_159313529.23-P1P2	PKP4	GGAGGCGGCACCAGGGGCAA	-7	rG:dA	0.250	(0.231, 0.269)		0.120	0.200	30	40
PKP4_-_159313529.23-P1P2_250	PKP4_-_159313529.23-P1P2	PKP4	GGAGGCGGCACCACGGGCAA	-7	rC:dA	0.263	(0.248, 0.279)		0.120	0.225	30	40
PKP4_-_159313529.23-P1P2_258	PKP4_-_159313529.23-P1P2	PKP4	GGAGGCGGCACCATAGGCAA	-6	rA:dC	0.244	(0.220, 0.269)		0.139	0.201	30	50
PKP4_-_159313529.23-P1P2_263	PKP4_-_159313529.23-P1P2	PKP4	GGAGGCGGCACCATCGGCAA	-6	rC:dC	0.074	(0.057, 0.091)		0.139	0.165	30	40
PKP4_-_159313529.23-P1P2_266	PKP4_-_159313529.23-P1P2	PKP4	GGAGGCGGCACCATTGGCAA	-6	rU:dC	0.089	(0.069, 0.109)		0.139	0.165	30	40
PKP4_-_159313529.23-P1P2_270	PKP4_-_159313529.23-P1P2	PKP4	GGAGGCGGCACCATGAGCAA	-5	rA:dC	0.136	(0.112, 0.160)		0.130	0.201	20	50
PKP4_-_159313529.23-P1P2_275	PKP4_-_159313529.23-P1P2	PKP4	GGAGGCGGCACCATGCGCAA	-5	rC:dC	0.030	(0.015, 0.044)		0.130	0.165	40	60
PKP4_-_159313529.23-P1P2_278	PKP4_-_159313529.23-P1P2	PKP4	GGAGGCGGCACCATGTGCAA	-5	rU:dC	0.042	(0.027, 0.057)		0.130	0.165	30	30
PKP4_-_159313529.23-P1P2_282	PKP4_-_159313529.23-P1P2	PKP4	GGAGGCGGCACCATGGACAA	-4	rA:dC	0.152	(0.127, 0.177)		0.147	0.201	30	60
PKP4_-_159313529.23-P1P2_287	PKP4_-_159313529.23-P1P2	PKP4	GGAGGCGGCACCATGGCCAA	-4	rC:dC	0.027	(0.012, 0.042)		0.147	0.165	30	40
PKP4_-_159313529.23-P1P2_290	PKP4_-_159313529.23-P1P2	PKP4	GGAGGCGGCACCATGGTCAA	-4	rU:dC	0.044	(0.028, 0.061)		0.147	0.165	30	40
PKP4_-_159313529.23-P1P2_293	PKP4_-_159313529.23-P1P2	PKP4	GGAGGCGGCACCATGGGAAA	-3	rA:dG	0.112	(0.089, 0.134)		0.116	0.164	30	50
PKP4_-_159313529.23-P1P2_296	PKP4_-_159313529.23-P1P2	PKP4	GGAGGCGGCACCATGGGGAA	-3	rG:dG	0.227	(0.205, 0.249)		0.116	0.212	30	40
PKP4_-_159313529.23-P1P2_301	PKP4_-_159313529.23-P1P2	PKP4	GGAGGCGGCACCATGGGTAA	-3	rU:dG	0.203	(0.181, 0.225)		0.116	0.192	40	60
PKP4_-_159313529.23-P1P2_309	PKP4_-_159313529.23-P1P2	PKP4	GGAGGCGGCACCATGGGCGA	-2	rG:dT	0.445	(0.421, 0.469)		0.113	0.235	30	60
PKP4_-_159313529.23-P1P2_312	PKP4_-_159313529.23-P1P2	PKP4	GGAGGCGGCACCATGGGCCA	-2	rC:dT	0.167	(0.145, 0.189)		0.113	0.209	30	30
PKP4_-_159313529.23-P1P2_315	PKP4_-_159313529.23-P1P2	PKP4	GGAGGCGGCACCATGGGCTA	-2	rU:dT	0.176	(0.150, 0.201)		0.113	0.186	30	40
PKP4_-_159313529.23-P1P2_321	PKP4_-_159313529.23-P1P2	PKP4	GGAGGCGGCACCATGGGCAG	-1	rG:dT	0.392	(0.367, 0.418)		0.105	0.235	30	40
PKP4_-_159313529.23-P1P2_324	PKP4_-_159313529.23-P1P2	PKP4	GGAGGCGGCACCATGGGCAC	-1	rC:dT	0.137	(0.115, 0.158)		0.105	0.209	20	40
PKP4_-_159313529.23-P1P2_327	PKP4_-_159313529.23-P1P2	PKP4	GGAGGCGGCACCATGGGCAT	-1	rU:dT	0.163	(0.140, 0.186)		0.105	0.186	30	50
PLA1A_+_119317032.23-P1P2	PLA1A_+_119317032.23-P1P2	PLA1A	GAAAATGAGTCGGATAACCA			1.000					50	60
PLA1A_+_119317032.23-P1P2_105	PLA1A_+_119317032.23-P1P2	PLA1A	GGAAATGAGTCGGATAACCA	-19	rG:dT	0.839	(0.788, 0.890)		0.260	0.235	40	50
PLA1A_+_119317032.23-P1P2_108	PLA1A_+_119317032.23-P1P2	PLA1A	GCAAATGAGTCGGATAACCA	-19	rC:dT	0.756	(0.697, 0.816)		0.260	0.209	50	60
PLA1A_+_119317032.23-P1P2_111	PLA1A_+_119317032.23-P1P2	PLA1A	GTAAATGAGTCGGATAACCA	-19	rU:dT	0.703	(0.653, 0.753)		0.260	0.186	50	60
PLA1A_+_119317032.23-P1P2_117	PLA1A_+_119317032.23-P1P2	PLA1A	GAGAATGAGTCGGATAACCA	-18	rG:dT	0.901	(0.856, 0.945)		0.218	0.235	50	60
PLA1A_+_119317032.23-P1P2_120	PLA1A_+_119317032.23-P1P2	PLA1A	GACAATGAGTCGGATAACCA	-18	rC:dT	0.817	(0.766, 0.868)		0.218	0.209	50	60
PLA1A_+_119317032.23-P1P2_123	PLA1A_+_119317032.23-P1P2	PLA1A	GATAATGAGTCGGATAACCA	-18	rU:dT	0.722	(0.671, 0.773)		0.218	0.186	40	70
PLA1A_+_119317032.23-P1P2_129	PLA1A_+_119317032.23-P1P2	PLA1A	GAAGATGAGTCGGATAACCA	-17	rG:dT	0.936	(0.885, 0.987)		0.274	0.235	40	60
PLA1A_+_119317032.23-P1P2_132	PLA1A_+_119317032.23-P1P2	PLA1A	GAACATGAGTCGGATAACCA	-17	rC:dT	0.744	(0.700, 0.789)		0.274	0.209	50	60
PLA1A_+_119317032.23-P1P2_135	PLA1A_+_119317032.23-P1P2	PLA1A	GAATATGAGTCGGATAACCA	-17	rU:dT	0.635	(0.584, 0.687)		0.274	0.186	40	60
PLA1A_+_119317032.23-P1P2_141	PLA1A_+_119317032.23-P1P2	PLA1A	GAAAGTGAGTCGGATAACCA	-16	rG:dT	0.892	(0.848, 0.937)		0.261	0.235	50	70
PLA1A_+_119317032.23-P1P2_144	PLA1A_+_119317032.23-P1P2	PLA1A	GAAACTGAGTCGGATAACCA	-16	rC:dT	0.667	(0.621, 0.714)		0.261	0.209	50	60
PLA1A_+_119317032.23-P1P2_147	PLA1A_+_119317032.23-P1P2	PLA1A	GAAATTGAGTCGGATAACCA	-16	rU:dT	0.560	(0.510, 0.611)		0.261	0.186	50	70
PLA1A_+_119317032.23-P1P2_148	PLA1A_+_119317032.23-P1P2	PLA1A	GAAAAAGAGTCGGATAACCA	-15	rA:dA	0.456	(0.403, 0.509)		0.223	0.182	40	50
PLA1A_+_119317032.23-P1P2_151	PLA1A_+_119317032.23-P1P2	PLA1A	GAAAAGGAGTCGGATAACCA	-15	rG:dA	0.629	(0.583, 0.676)		0.223	0.200	40	60
PLA1A_+_119317032.23-P1P2_154	PLA1A_+_119317032.23-P1P2	PLA1A	GAAAACGAGTCGGATAACCA	-15	rC:dA	0.577	(0.531, 0.624)		0.223	0.225	50	60
PLA1A_+_119317032.23-P1P2_162	PLA1A_+_119317032.23-P1P2	PLA1A	GAAAATAAGTCGGATAACCA	-14	rA:dC	0.339	(0.291, 0.387)		0.256	0.201	40	50
PLA1A_+_119317032.23-P1P2_167	PLA1A_+_119317032.23-P1P2	PLA1A	GAAAATCAGTCGGATAACCA	-14	rC:dC	0.298	(0.253, 0.342)		0.256	0.165	40	60
PLA1A_+_119317032.23-P1P2_170	PLA1A_+_119317032.23-P1P2	PLA1A	GAAAATTAGTCGGATAACCA	-14	rU:dC	0.294	(0.247, 0.342)		0.256	0.165	40	60
PLA1A_+_119317032.23-P1P2_177	PLA1A_+_119317032.23-P1P2	PLA1A	GAAAATGGGTCGGATAACCA	-13	rG:dT	0.809	(0.777, 0.842)		0.259	0.235	50	60
PLA1A_+_119317032.23-P1P2_180	PLA1A_+_119317032.23-P1P2	PLA1A	GAAAATGCGTCGGATAACCA	-13	rC:dT	0.376	(0.326, 0.427)		0.259	0.209	40	60
PLA1A_+_119317032.23-P1P2_183	PLA1A_+_119317032.23-P1P2	PLA1A	GAAAATGTGTCGGATAACCA	-13	rU:dT	0.457	(0.407, 0.506)		0.259	0.186	40	60
PLA1A_+_119317032.23-P1P2_186	PLA1A_+_119317032.23-P1P2	PLA1A	GAAAATGAATCGGATAACCA	-12	rA:dC	0.192	(0.156, 0.228)		0.259	0.201	30	60
PLA1A_+_119317032.23-P1P2_191	PLA1A_+_119317032.23-P1P2	PLA1A	GAAAATGACTCGGATAACCA	-12	rC:dC	0.103	(0.078, 0.129)		0.259	0.165	40	60
PLA1A_+_119317032.23-P1P2_194	PLA1A_+_119317032.23-P1P2	PLA1A	GAAAATGATTCGGATAACCA	-12	rU:dC	0.153	(0.119, 0.186)		0.259	0.165	40	60
PLA1A_+_119317032.23-P1P2_196	PLA1A_+_119317032.23-P1P2	PLA1A	GAAAATGAGACGGATAACCA	-11	rA:dA	0.278	(0.236, 0.321)		0.242	0.182	40	50
PLA1A_+_119317032.23-P1P2_199	PLA1A_+_119317032.23-P1P2	PLA1A	GAAAATGAGGCGGATAACCA	-11	rG:dA	0.447	(0.403, 0.492)		0.242	0.200	40	50
PLA1A_+_119317032.23-P1P2_202	PLA1A_+_119317032.23-P1P2	PLA1A	GAAAATGAGCCGGATAACCA	-11	rC:dA	0.326	(0.280, 0.371)		0.242	0.225	50	50
PLA1A_+_119317032.23-P1P2_209	PLA1A_+_119317032.23-P1P2	PLA1A	GAAAATGAGTAGGATAACCA	-10	rA:dG	0.109	(0.083, 0.134)		0.204	0.164	30	50
PLA1A_+_119317032.23-P1P2_212	PLA1A_+_119317032.23-P1P2	PLA1A	GAAAATGAGTGGGATAACCA	-10	rG:dG	0.360	(0.314, 0.406)		0.204	0.212	30	60
PLA1A_+_119317032.23-P1P2_217	PLA1A_+_119317032.23-P1P2	PLA1A	GAAAATGAGTTGGATAACCA	-10	rU:dG	0.360	(0.308, 0.411)		0.204	0.192	30	40
PLA1A_+_119317032.23-P1P2_222	PLA1A_+_119317032.23-P1P2	PLA1A	GAAAATGAGTCAGATAACCA	-9	rA:dC	0.043	(0.027, 0.060)		0.191	0.201	30	50
PLA1A_+_119317032.23-P1P2_227	PLA1A_+_119317032.23-P1P2	PLA1A	GAAAATGAGTCCGATAACCA	-9	rC:dC	0.028	(0.017, 0.039)		0.191	0.165	40	70
PLA1A_+_119317032.23-P1P2_230	PLA1A_+_119317032.23-P1P2	PLA1A	GAAAATGAGTCTGATAACCA	-9	rU:dC	0.022	(0.010, 0.034)		0.191	0.165	30	50
PLA1A_+_119317032.23-P1P2_234	PLA1A_+_119317032.23-P1P2	PLA1A	GAAAATGAGTCGAATAACCA	-8	rA:dC	0.036	(0.020, 0.053)		0.181	0.201	30	40
PLA1A_+_119317032.23-P1P2_239	PLA1A_+_119317032.23-P1P2	PLA1A	GAAAATGAGTCGCATAACCA	-8	rC:dC	0.019	(0.008, 0.030)		0.181	0.165	30	40
PLA1A_+_119317032.23-P1P2_242	PLA1A_+_119317032.23-P1P2	PLA1A	GAAAATGAGTCGTATAACCA	-8	rU:dC	0.015	(0.003, 0.027)		0.181	0.165	30	50
PLA1A_+_119317032.23-P1P2_249	PLA1A_+_119317032.23-P1P2	PLA1A	GAAAATGAGTCGGGTAACCA	-7	rG:dT	0.302	(0.268, 0.335)		0.120	0.235	50	60
PLA1A_+_119317032.23-P1P2_252	PLA1A_+_119317032.23-P1P2	PLA1A	GAAAATGAGTCGGCTAACCA	-7	rC:dT	0.038	(0.022, 0.054)		0.120	0.209	40	50
PLA1A_+_119317032.23-P1P2_255	PLA1A_+_119317032.23-P1P2	PLA1A	GAAAATGAGTCGGTTAACCA	-7	rU:dT	0.030	(0.011, 0.049)		0.120	0.186	40	60
PLA1A_+_119317032.23-P1P2_256	PLA1A_+_119317032.23-P1P2	PLA1A	GAAAATGAGTCGGAAAACCA	-6	rA:dA	0.046	(0.030, 0.063)		0.139	0.182	40	50
PLA1A_+_119317032.23-P1P2_259	PLA1A_+_119317032.23-P1P2	PLA1A	GAAAATGAGTCGGAGAACCA	-6	rG:dA	0.062	(0.048, 0.077)		0.139	0.200	30	40
PLA1A_+_119317032.23-P1P2_262	PLA1A_+_119317032.23-P1P2	PLA1A	GAAAATGAGTCGGACAACCA	-6	rC:dA	0.089	(0.068, 0.111)		0.139	0.225	40	60
PLA1A_+_119317032.23-P1P2_273	PLA1A_+_119317032.23-P1P2	PLA1A	GAAAATGAGTCGGATGACCA	-5	rG:dT	0.274	(0.239, 0.309)		0.130	0.235	30	40
PLA1A_+_119317032.23-P1P2_276	PLA1A_+_119317032.23-P1P2	PLA1A	GAAAATGAGTCGGATCACCA	-5	rC:dT	0.094	(0.070, 0.118)		0.130	0.209	40	50
PLA1A_+_119317032.23-P1P2_279	PLA1A_+_119317032.23-P1P2	PLA1A	GAAAATGAGTCGGATTACCA	-5	rU:dT	0.050	(0.032, 0.069)		0.130	0.186	30	60
PLA1A_+_119317032.23-P1P2_285	PLA1A_+_119317032.23-P1P2	PLA1A	GAAAATGAGTCGGATAGCCA	-4	rG:dT	0.269	(0.235, 0.302)		0.147	0.235	30	60
PLA1A_+_119317032.23-P1P2_288	PLA1A_+_119317032.23-P1P2	PLA1A	GAAAATGAGTCGGATACCCA	-4	rC:dT	0.063	(0.040, 0.085)		0.147	0.209	40	70
PLA1A_+_119317032.23-P1P2_291	PLA1A_+_119317032.23-P1P2	PLA1A	GAAAATGAGTCGGATATCCA	-4	rU:dT	0.056	(0.038, 0.075)		0.147	0.186	40	60
PLA1A_+_119317032.23-P1P2_293	PLA1A_+_119317032.23-P1P2	PLA1A	GAAAATGAGTCGGATAAACA	-3	rA:dG	0.003	(-0.010, 0.015)		0.116	0.164	40	60
PLA1A_+_119317032.23-P1P2_296	PLA1A_+_119317032.23-P1P2	PLA1A	GAAAATGAGTCGGATAAGCA	-3	rG:dG	0.049	(0.033, 0.065)		0.116	0.212	40	70
PLA1A_+_119317032.23-P1P2_301	PLA1A_+_119317032.23-P1P2	PLA1A	GAAAATGAGTCGGATAATCA	-3	rU:dG	0.027	(0.011, 0.043)		0.116	0.192	40	70
PLA1A_+_119317032.23-P1P2_305	PLA1A_+_119317032.23-P1P2	PLA1A	GAAAATGAGTCGGATAACAA	-2	rA:dG	0.008	(-0.003, 0.019)		0.113	0.164	40	50
PLA1A_+_119317032.23-P1P2_308	PLA1A_+_119317032.23-P1P2	PLA1A	GAAAATGAGTCGGATAACGA	-2	rG:dG	0.044	(0.032, 0.055)		0.113	0.212	50	70
PLA1A_+_119317032.23-P1P2_313	PLA1A_+_119317032.23-P1P2	PLA1A	GAAAATGAGTCGGATAACTA	-2	rU:dG	0.026	(0.011, 0.041)		0.113	0.192	40	60
PLA1A_+_119317032.23-P1P2_321	PLA1A_+_119317032.23-P1P2	PLA1A	GAAAATGAGTCGGATAACCG	-1	rG:dT	0.245	(0.212, 0.277)		0.105	0.235	40	60
PLA1A_+_119317032.23-P1P2_324	PLA1A_+_119317032.23-P1P2	PLA1A	GAAAATGAGTCGGATAACCC	-1	rC:dT	0.047	(0.033, 0.062)		0.105	0.209	30	60
PLA1A_+_119317032.23-P1P2_327	PLA1A_+_119317032.23-P1P2	PLA1A	GAAAATGAGTCGGATAACCT	-1	rU:dT	0.046	(0.032, 0.061)		0.105	0.186	30	50
PLA1A_-_119316713.23-P1P2	PLA1A_-_119316713.23-P1P2	PLA1A	GCTGGGTTATATGATCTCTT			1.000					30	50
PLA1A_-_119316713.23-P1P2_101	PLA1A_-_119316713.23-P1P2	PLA1A	GATGGGTTATATGATCTCTT	-19	rA:dG	0.749	(0.700, 0.799)		0.260	0.164	30	50
PLA1A_-_119316713.23-P1P2_104	PLA1A_-_119316713.23-P1P2	PLA1A	GGTGGGTTATATGATCTCTT	-19	rG:dG	0.726	(0.678, 0.774)		0.260	0.212	30	50
PLA1A_-_119316713.23-P1P2_109	PLA1A_-_119316713.23-P1P2	PLA1A	GTTGGGTTATATGATCTCTT	-19	rU:dG	0.642	(0.579, 0.706)		0.260	0.192	20	40
PLA1A_-_119316713.23-P1P2_112	PLA1A_-_119316713.23-P1P2	PLA1A	GCAGGGTTATATGATCTCTT	-18	rA:dA	0.648	(0.582, 0.714)		0.218	0.182	30	60
PLA1A_-_119316713.23-P1P2_115	PLA1A_-_119316713.23-P1P2	PLA1A	GCGGGGTTATATGATCTCTT	-18	rG:dA	0.802	(0.747, 0.857)		0.218	0.200	30	60
PLA1A_-_119316713.23-P1P2_118	PLA1A_-_119316713.23-P1P2	PLA1A	GCCGGGTTATATGATCTCTT	-18	rC:dA	0.656	(0.583, 0.728)		0.218	0.225	40	50
PLA1A_-_119316713.23-P1P2_126	PLA1A_-_119316713.23-P1P2	PLA1A	GCTAGGTTATATGATCTCTT	-17	rA:dC	0.444	(0.390, 0.498)		0.274	0.201	30	50
PLA1A_-_119316713.23-P1P2_131	PLA1A_-_119316713.23-P1P2	PLA1A	GCTCGGTTATATGATCTCTT	-17	rC:dC	0.455	(0.408, 0.502)		0.274	0.165	40	60
PLA1A_-_119316713.23-P1P2_134	PLA1A_-_119316713.23-P1P2	PLA1A	GCTTGGTTATATGATCTCTT	-17	rU:dC	0.374	(0.329, 0.418)		0.274	0.165	40	50
PLA1A_-_119316713.23-P1P2_138	PLA1A_-_119316713.23-P1P2	PLA1A	GCTGAGTTATATGATCTCTT	-16	rA:dC	0.297	(0.248, 0.346)		0.261	0.201	30	50
PLA1A_-_119316713.23-P1P2_143	PLA1A_-_119316713.23-P1P2	PLA1A	GCTGCGTTATATGATCTCTT	-16	rC:dC	0.276	(0.237, 0.315)		0.261	0.165	30	60
PLA1A_-_119316713.23-P1P2_146	PLA1A_-_119316713.23-P1P2	PLA1A	GCTGTGTTATATGATCTCTT	-16	rU:dC	0.230	(0.195, 0.264)		0.261	0.165	20	50
PLA1A_-_119316713.23-P1P2_150	PLA1A_-_119316713.23-P1P2	PLA1A	GCTGGATTATATGATCTCTT	-15	rA:dC	0.270	(0.219, 0.322)		0.223	0.201	30	40
PLA1A_-_119316713.23-P1P2_155	PLA1A_-_119316713.23-P1P2	PLA1A	GCTGGCTTATATGATCTCTT	-15	rC:dC	0.259	(0.213, 0.305)		0.223	0.165	20	50
PLA1A_-_119316713.23-P1P2_158	PLA1A_-_119316713.23-P1P2	PLA1A	GCTGGTTTATATGATCTCTT	-15	rU:dC	0.244	(0.200, 0.287)		0.223	0.165	30	50
PLA1A_-_119316713.23-P1P2_160	PLA1A_-_119316713.23-P1P2	PLA1A	GCTGGGATATATGATCTCTT	-14	rA:dA	0.396	(0.340, 0.453)		0.256	0.182	20	50
PLA1A_-_119316713.23-P1P2_163	PLA1A_-_119316713.23-P1P2	PLA1A	GCTGGGGTATATGATCTCTT	-14	rG:dA	0.604	(0.541, 0.667)		0.256	0.200	30	50
PLA1A_-_119316713.23-P1P2_166	PLA1A_-_119316713.23-P1P2	PLA1A	GCTGGGCTATATGATCTCTT	-14	rC:dA	0.482	(0.411, 0.554)		0.256	0.225	20	40
PLA1A_-_119316713.23-P1P2_172	PLA1A_-_119316713.23-P1P2	PLA1A	GCTGGGTAATATGATCTCTT	-13	rA:dA	0.345	(0.291, 0.400)		0.259	0.182	30	60
PLA1A_-_119316713.23-P1P2_175	PLA1A_-_119316713.23-P1P2	PLA1A	GCTGGGTGATATGATCTCTT	-13	rG:dA	0.603	(0.540, 0.666)		0.259	0.200	20	50
PLA1A_-_119316713.23-P1P2_178	PLA1A_-_119316713.23-P1P2	PLA1A	GCTGGGTCATATGATCTCTT	-13	rC:dA	0.397	(0.333, 0.460)		0.259	0.225	30	50
PLA1A_-_119316713.23-P1P2_189	PLA1A_-_119316713.23-P1P2	PLA1A	GCTGGGTTGTATGATCTCTT	-12	rG:dT	0.876	(0.818, 0.934)		0.259	0.235	30	60
PLA1A_-_119316713.23-P1P2_192	PLA1A_-_119316713.23-P1P2	PLA1A	GCTGGGTTCTATGATCTCTT	-12	rC:dT	0.323	(0.259, 0.386)		0.259	0.209	30	50
PLA1A_-_119316713.23-P1P2_195	PLA1A_-_119316713.23-P1P2	PLA1A	GCTGGGTTTTATGATCTCTT	-12	rU:dT	0.328	(0.273, 0.383)		0.259	0.186	30	40
PLA1A_-_119316713.23-P1P2_196	PLA1A_-_119316713.23-P1P2	PLA1A	GCTGGGTTAAATGATCTCTT	-11	rA:dA	0.205	(0.167, 0.243)		0.242	0.182	20	40
PLA1A_-_119316713.23-P1P2_199	PLA1A_-_119316713.23-P1P2	PLA1A	GCTGGGTTAGATGATCTCTT	-11	rG:dA	0.483	(0.426, 0.539)		0.242	0.200	20	30
PLA1A_-_119316713.23-P1P2_202	PLA1A_-_119316713.23-P1P2	PLA1A	GCTGGGTTACATGATCTCTT	-11	rC:dA	0.283	(0.228, 0.337)		0.242	0.225	30	50
PLA1A_-_119316713.23-P1P2_213	PLA1A_-_119316713.23-P1P2	PLA1A	GCTGGGTTATGTGATCTCTT	-10	rG:dT	0.711	(0.653, 0.768)		0.204	0.235	20	40
PLA1A_-_119316713.23-P1P2_216	PLA1A_-_119316713.23-P1P2	PLA1A	GCTGGGTTATCTGATCTCTT	-10	rC:dT	0.128	(0.092, 0.165)		0.204	0.209	30	50
PLA1A_-_119316713.23-P1P2_219	PLA1A_-_119316713.23-P1P2	PLA1A	GCTGGGTTATTTGATCTCTT	-10	rU:dT	0.160	(0.120, 0.200)		0.204	0.186	30	40
PLA1A_-_119316713.23-P1P2_220	PLA1A_-_119316713.23-P1P2	PLA1A	GCTGGGTTATAAGATCTCTT	-9	rA:dA	0.038	(0.021, 0.056)		0.191	0.182	30	50
PLA1A_-_119316713.23-P1P2_223	PLA1A_-_119316713.23-P1P2	PLA1A	GCTGGGTTATAGGATCTCTT	-9	rG:dA	0.240	(0.202, 0.279)		0.191	0.200	30	40
PLA1A_-_119316713.23-P1P2_226	PLA1A_-_119316713.23-P1P2	PLA1A	GCTGGGTTATACGATCTCTT	-9	rC:dA	0.163	(0.127, 0.200)		0.191	0.225	30	60
PLA1A_-_119316713.23-P1P2_234	PLA1A_-_119316713.23-P1P2	PLA1A	GCTGGGTTATATAATCTCTT	-8	rA:dC	0.006	(-0.006, 0.017)		0.181	0.201	30	50
PLA1A_-_119316713.23-P1P2_239	PLA1A_-_119316713.23-P1P2	PLA1A	GCTGGGTTATATCATCTCTT	-8	rC:dC	0.002	(-0.007, 0.010)		0.181	0.165	20	50
PLA1A_-_119316713.23-P1P2_242	PLA1A_-_119316713.23-P1P2	PLA1A	GCTGGGTTATATTATCTCTT	-8	rU:dC	-0.005	(-0.016, 0.005)		0.181	0.165	20	60
PLA1A_-_119316713.23-P1P2_249	PLA1A_-_119316713.23-P1P2	PLA1A	GCTGGGTTATATGGTCTCTT	-7	rG:dT	0.201	(0.176, 0.227)		0.120	0.235	20	60
PLA1A_-_119316713.23-P1P2_252	PLA1A_-_119316713.23-P1P2	PLA1A	GCTGGGTTATATGCTCTCTT	-7	rC:dT	0.006	(-0.007, 0.019)		0.120	0.209	30	60
PLA1A_-_119316713.23-P1P2_255	PLA1A_-_119316713.23-P1P2	PLA1A	GCTGGGTTATATGTTCTCTT	-7	rU:dT	-0.006	(-0.021, 0.008)		0.120	0.186	30	60
PLA1A_-_119316713.23-P1P2_256	PLA1A_-_119316713.23-P1P2	PLA1A	GCTGGGTTATATGAACTCTT	-6	rA:dA	0.006	(-0.008, 0.019)		0.139	0.182	30	40
PLA1A_-_119316713.23-P1P2_259	PLA1A_-_119316713.23-P1P2	PLA1A	GCTGGGTTATATGAGCTCTT	-6	rG:dA	0.014	(0.003, 0.026)		0.139	0.200	30	40
PLA1A_-_119316713.23-P1P2_262	PLA1A_-_119316713.23-P1P2	PLA1A	GCTGGGTTATATGACCTCTT	-6	rC:dA	0.075	(0.060, 0.089)		0.139	0.225	20	40
PLA1A_-_119316713.23-P1P2_269	PLA1A_-_119316713.23-P1P2	PLA1A	GCTGGGTTATATGATATCTT	-5	rA:dG	-0.027	(-0.040, -0.014)		0.130	0.164	30	60
PLA1A_-_119316713.23-P1P2_272	PLA1A_-_119316713.23-P1P2	PLA1A	GCTGGGTTATATGATGTCTT	-5	rG:dG	-0.009	(-0.021, 0.003)		0.130	0.212	30	50
PLA1A_-_119316713.23-P1P2_277	PLA1A_-_119316713.23-P1P2	PLA1A	GCTGGGTTATATGATTTCTT	-5	rU:dG	-0.021	(-0.035, -0.008)		0.130	0.192	30	60
PLA1A_-_119316713.23-P1P2_280	PLA1A_-_119316713.23-P1P2	PLA1A	GCTGGGTTATATGATCACTT	-4	rA:dA	0.020	(0.005, 0.036)		0.147	0.182	30	60
PLA1A_-_119316713.23-P1P2_283	PLA1A_-_119316713.23-P1P2	PLA1A	GCTGGGTTATATGATCGCTT	-4	rG:dA	0.050	(0.035, 0.064)		0.147	0.200	50	70
PLA1A_-_119316713.23-P1P2_286	PLA1A_-_119316713.23-P1P2	PLA1A	GCTGGGTTATATGATCCCTT	-4	rC:dA	0.066	(0.050, 0.082)		0.147	0.225	30	50
PLA1A_-_119316713.23-P1P2_293	PLA1A_-_119316713.23-P1P2	PLA1A	GCTGGGTTATATGATCTATT	-3	rA:dG	-0.021	(-0.032, -0.010)		0.116	0.164	30	60
PLA1A_-_119316713.23-P1P2_296	PLA1A_-_119316713.23-P1P2	PLA1A	GCTGGGTTATATGATCTGTT	-3	rG:dG	0.005	(-0.005, 0.016)		0.116	0.212	30	50
PLA1A_-_119316713.23-P1P2_301	PLA1A_-_119316713.23-P1P2	PLA1A	GCTGGGTTATATGATCTTTT	-3	rU:dG	-0.014	(-0.027, -0.000)		0.116	0.192	40	60
PLA1A_-_119316713.23-P1P2_304	PLA1A_-_119316713.23-P1P2	PLA1A	GCTGGGTTATATGATCTCAT	-2	rA:dA	0.014	(0.004, 0.024)		0.113	0.182	30	50
PLA1A_-_119316713.23-P1P2_307	PLA1A_-_119316713.23-P1P2	PLA1A	GCTGGGTTATATGATCTCGT	-2	rG:dA	0.035	(0.024, 0.047)		0.113	0.200	50	70
PLA1A_-_119316713.23-P1P2_310	PLA1A_-_119316713.23-P1P2	PLA1A	GCTGGGTTATATGATCTCCT	-2	rC:dA	0.055	(0.040, 0.069)		0.113	0.225	30	50
PLA1A_-_119316713.23-P1P2_316	PLA1A_-_119316713.23-P1P2	PLA1A	GCTGGGTTATATGATCTCTA	-1	rA:dA	0.020	(0.007, 0.034)		0.105	0.182	20	50
PLA1A_-_119316713.23-P1P2_319	PLA1A_-_119316713.23-P1P2	PLA1A	GCTGGGTTATATGATCTCTG	-1	rG:dA	0.067	(0.053, 0.080)		0.105	0.200	30	50
PLA1A_-_119316713.23-P1P2_322	PLA1A_-_119316713.23-P1P2	PLA1A	GCTGGGTTATATGATCTCTC	-1	rC:dA	0.030	(0.018, 0.042)		0.105	0.225	30	40
PLA1A_-_119316778.23-P1P2	PLA1A_-_119316778.23-P1P2	PLA1A	GGCGATGCCCCCAGGTCCCT			1.000					30	40
PLA1A_-_119316778.23-P1P2_102	PLA1A_-_119316778.23-P1P2	PLA1A	GACGATGCCCCCAGGTCCCT	-19	rA:dC	0.631	(0.592, 0.669)		0.260	0.201	20	40
PLA1A_-_119316778.23-P1P2_107	PLA1A_-_119316778.23-P1P2	PLA1A	GCCGATGCCCCCAGGTCCCT	-19	rC:dC	0.640	(0.606, 0.673)		0.260	0.165	30	30
PLA1A_-_119316778.23-P1P2_110	PLA1A_-_119316778.23-P1P2	PLA1A	GTCGATGCCCCCAGGTCCCT	-19	rU:dC	0.619	(0.587, 0.650)		0.260	0.165	30	40
PLA1A_-_119316778.23-P1P2_113	PLA1A_-_119316778.23-P1P2	PLA1A	GGAGATGCCCCCAGGTCCCT	-18	rA:dG	0.648	(0.618, 0.678)		0.218	0.164	30	40
PLA1A_-_119316778.23-P1P2_116	PLA1A_-_119316778.23-P1P2	PLA1A	GGGGATGCCCCCAGGTCCCT	-18	rG:dG	0.675	(0.640, 0.711)		0.218	0.212	30	30
PLA1A_-_119316778.23-P1P2_121	PLA1A_-_119316778.23-P1P2	PLA1A	GGTGATGCCCCCAGGTCCCT	-18	rU:dG	0.616	(0.582, 0.649)		0.218	0.192	20	30
PLA1A_-_119316778.23-P1P2_126	PLA1A_-_119316778.23-P1P2	PLA1A	GGCAATGCCCCCAGGTCCCT	-17	rA:dC	0.508	(0.476, 0.539)		0.274	0.201	30	40
PLA1A_-_119316778.23-P1P2_131	PLA1A_-_119316778.23-P1P2	PLA1A	GGCCATGCCCCCAGGTCCCT	-17	rC:dC	0.554	(0.524, 0.585)		0.274	0.165	30	30
PLA1A_-_119316778.23-P1P2_134	PLA1A_-_119316778.23-P1P2	PLA1A	GGCTATGCCCCCAGGTCCCT	-17	rU:dC	0.515	(0.486, 0.544)		0.274	0.165	20	40
PLA1A_-_119316778.23-P1P2_141	PLA1A_-_119316778.23-P1P2	PLA1A	GGCGGTGCCCCCAGGTCCCT	-16	rG:dT	0.789	(0.757, 0.821)		0.261	0.235	30	30
PLA1A_-_119316778.23-P1P2_144	PLA1A_-_119316778.23-P1P2	PLA1A	GGCGCTGCCCCCAGGTCCCT	-16	rC:dT	0.684	(0.643, 0.726)		0.261	0.209	20	30
PLA1A_-_119316778.23-P1P2_147	PLA1A_-_119316778.23-P1P2	PLA1A	GGCGTTGCCCCCAGGTCCCT	-16	rU:dT	0.637	(0.597, 0.677)		0.261	0.186	30	30
PLA1A_-_119316778.23-P1P2_148	PLA1A_-_119316778.23-P1P2	PLA1A	GGCGAAGCCCCCAGGTCCCT	-15	rA:dA	0.592	(0.553, 0.630)		0.223	0.182	30	40
PLA1A_-_119316778.23-P1P2_151	PLA1A_-_119316778.23-P1P2	PLA1A	GGCGAGGCCCCCAGGTCCCT	-15	rG:dA	0.700	(0.665, 0.735)		0.223	0.200	30	30
PLA1A_-_119316778.23-P1P2_154	PLA1A_-_119316778.23-P1P2	PLA1A	GGCGACGCCCCCAGGTCCCT	-15	rC:dA	0.620	(0.588, 0.652)		0.223	0.225	30	30
PLA1A_-_119316778.23-P1P2_162	PLA1A_-_119316778.23-P1P2	PLA1A	GGCGATACCCCCAGGTCCCT	-14	rA:dC	0.548	(0.509, 0.587)		0.256	0.201	30	40
PLA1A_-_119316778.23-P1P2_167	PLA1A_-_119316778.23-P1P2	PLA1A	GGCGATCCCCCCAGGTCCCT	-14	rC:dC	0.450	(0.413, 0.487)		0.256	0.165	20	30
PLA1A_-_119316778.23-P1P2_170	PLA1A_-_119316778.23-P1P2	PLA1A	GGCGATTCCCCCAGGTCCCT	-14	rU:dC	0.508	(0.470, 0.546)		0.256	0.165	20	40
PLA1A_-_119316778.23-P1P2_173	PLA1A_-_119316778.23-P1P2	PLA1A	GGCGATGACCCCAGGTCCCT	-13	rA:dG	0.578	(0.544, 0.612)		0.259	0.164	30	30
PLA1A_-_119316778.23-P1P2_176	PLA1A_-_119316778.23-P1P2	PLA1A	GGCGATGGCCCCAGGTCCCT	-13	rG:dG	0.650	(0.622, 0.677)		0.259	0.212	30	40
PLA1A_-_119316778.23-P1P2_181	PLA1A_-_119316778.23-P1P2	PLA1A	GGCGATGTCCCCAGGTCCCT	-13	rU:dG	0.662	(0.629, 0.695)		0.259	0.192	30	40
PLA1A_-_119316778.23-P1P2_185	PLA1A_-_119316778.23-P1P2	PLA1A	GGCGATGCACCCAGGTCCCT	-12	rA:dG	0.494	(0.464, 0.524)		0.259	0.164	30	30
PLA1A_-_119316778.23-P1P2_188	PLA1A_-_119316778.23-P1P2	PLA1A	GGCGATGCGCCCAGGTCCCT	-12	rG:dG	0.554	(0.525, 0.583)		0.259	0.212	30	40
PLA1A_-_119316778.23-P1P2_193	PLA1A_-_119316778.23-P1P2	PLA1A	GGCGATGCTCCCAGGTCCCT	-12	rU:dG	0.636	(0.609, 0.664)		0.259	0.192	20	40
PLA1A_-_119316778.23-P1P2_197	PLA1A_-_119316778.23-P1P2	PLA1A	GGCGATGCCACCAGGTCCCT	-11	rA:dG	0.311	(0.279, 0.343)		0.242	0.164	20	40
PLA1A_-_119316778.23-P1P2_200	PLA1A_-_119316778.23-P1P2	PLA1A	GGCGATGCCGCCAGGTCCCT	-11	rG:dG	0.402	(0.373, 0.432)		0.242	0.212	30	50
PLA1A_-_119316778.23-P1P2_205	PLA1A_-_119316778.23-P1P2	PLA1A	GGCGATGCCTCCAGGTCCCT	-11	rU:dG	0.518	(0.489, 0.547)		0.242	0.192	30	40
PLA1A_-_119316778.23-P1P2_209	PLA1A_-_119316778.23-P1P2	PLA1A	GGCGATGCCCACAGGTCCCT	-10	rA:dG	0.167	(0.150, 0.185)		0.204	0.164	20	30
PLA1A_-_119316778.23-P1P2_212	PLA1A_-_119316778.23-P1P2	PLA1A	GGCGATGCCCGCAGGTCCCT	-10	rG:dG	0.279	(0.259, 0.299)		0.204	0.212	40	40
PLA1A_-_119316778.23-P1P2_217	PLA1A_-_119316778.23-P1P2	PLA1A	GGCGATGCCCTCAGGTCCCT	-10	rU:dG	0.432	(0.404, 0.460)		0.204	0.192	20	40
PLA1A_-_119316778.23-P1P2_221	PLA1A_-_119316778.23-P1P2	PLA1A	GGCGATGCCCCAAGGTCCCT	-9	rA:dG	0.115	(0.102, 0.127)		0.191	0.164	30	40
PLA1A_-_119316778.23-P1P2_224	PLA1A_-_119316778.23-P1P2	PLA1A	GGCGATGCCCCGAGGTCCCT	-9	rG:dG	0.250	(0.229, 0.272)		0.191	0.212	30	30
PLA1A_-_119316778.23-P1P2_229	PLA1A_-_119316778.23-P1P2	PLA1A	GGCGATGCCCCTAGGTCCCT	-9	rU:dG	0.416	(0.386, 0.446)		0.191	0.192	30	50
PLA1A_-_119316778.23-P1P2_237	PLA1A_-_119316778.23-P1P2	PLA1A	GGCGATGCCCCCGGGTCCCT	-8	rG:dT	0.489	(0.466, 0.513)		0.181	0.235	30	30
PLA1A_-_119316778.23-P1P2_240	PLA1A_-_119316778.23-P1P2	PLA1A	GGCGATGCCCCCCGGTCCCT	-8	rC:dT	0.201	(0.185, 0.217)		0.181	0.209	40	50
PLA1A_-_119316778.23-P1P2_243	PLA1A_-_119316778.23-P1P2	PLA1A	GGCGATGCCCCCTGGTCCCT	-8	rU:dT	0.192	(0.177, 0.206)		0.181	0.186	30	40
PLA1A_-_119316778.23-P1P2_246	PLA1A_-_119316778.23-P1P2	PLA1A	GGCGATGCCCCCAAGTCCCT	-7	rA:dC	0.127	(0.105, 0.149)		0.120	0.201	30	30
PLA1A_-_119316778.23-P1P2_251	PLA1A_-_119316778.23-P1P2	PLA1A	GGCGATGCCCCCACGTCCCT	-7	rC:dC	0.059	(0.048, 0.069)		0.120	0.165	30	30
PLA1A_-_119316778.23-P1P2_254	PLA1A_-_119316778.23-P1P2	PLA1A	GGCGATGCCCCCATGTCCCT	-7	rU:dC	0.064	(0.051, 0.077)		0.120	0.165	30	50
PLA1A_-_119316778.23-P1P2_258	PLA1A_-_119316778.23-P1P2	PLA1A	GGCGATGCCCCCAGATCCCT	-6	rA:dC	0.194	(0.168, 0.219)		0.139	0.201	30	30
PLA1A_-_119316778.23-P1P2_263	PLA1A_-_119316778.23-P1P2	PLA1A	GGCGATGCCCCCAGCTCCCT	-6	rC:dC	0.073	(0.063, 0.084)		0.139	0.165	30	30
PLA1A_-_119316778.23-P1P2_266	PLA1A_-_119316778.23-P1P2	PLA1A	GGCGATGCCCCCAGTTCCCT	-6	rU:dC	0.081	(0.071, 0.091)		0.139	0.165	30	40
PLA1A_-_119316778.23-P1P2_268	PLA1A_-_119316778.23-P1P2	PLA1A	GGCGATGCCCCCAGGACCCT	-5	rA:dA	0.170	(0.150, 0.189)		0.130	0.182	30	40
PLA1A_-_119316778.23-P1P2_271	PLA1A_-_119316778.23-P1P2	PLA1A	GGCGATGCCCCCAGGGCCCT	-5	rG:dA	0.178	(0.160, 0.195)		0.130	0.200	30	30
PLA1A_-_119316778.23-P1P2_274	PLA1A_-_119316778.23-P1P2	PLA1A	GGCGATGCCCCCAGGCCCCT	-5	rC:dA	0.195	(0.176, 0.215)		0.130	0.225	20	30
PLA1A_-_119316778.23-P1P2_281	PLA1A_-_119316778.23-P1P2	PLA1A	GGCGATGCCCCCAGGTACCT	-4	rA:dG	0.114	(0.097, 0.132)		0.147	0.164	40	50
PLA1A_-_119316778.23-P1P2_284	PLA1A_-_119316778.23-P1P2	PLA1A	GGCGATGCCCCCAGGTGCCT	-4	rG:dG	0.161	(0.141, 0.182)		0.147	0.212	30	40
PLA1A_-_119316778.23-P1P2_289	PLA1A_-_119316778.23-P1P2	PLA1A	GGCGATGCCCCCAGGTTCCT	-4	rU:dG	0.160	(0.139, 0.180)		0.147	0.192	30	40
PLA1A_-_119316778.23-P1P2_293	PLA1A_-_119316778.23-P1P2	PLA1A	GGCGATGCCCCCAGGTCACT	-3	rA:dG	0.052	(0.039, 0.065)		0.116	0.164	30	30
PLA1A_-_119316778.23-P1P2_296	PLA1A_-_119316778.23-P1P2	PLA1A	GGCGATGCCCCCAGGTCGCT	-3	rG:dG	0.088	(0.074, 0.102)		0.116	0.212	40	40
PLA1A_-_119316778.23-P1P2_301	PLA1A_-_119316778.23-P1P2	PLA1A	GGCGATGCCCCCAGGTCTCT	-3	rU:dG	0.096	(0.083, 0.110)		0.116	0.192	20	50
PLA1A_-_119316778.23-P1P2_305	PLA1A_-_119316778.23-P1P2	PLA1A	GGCGATGCCCCCAGGTCCAT	-2	rA:dG	0.064	(0.053, 0.075)		0.113	0.164	30	50
PLA1A_-_119316778.23-P1P2_308	PLA1A_-_119316778.23-P1P2	PLA1A	GGCGATGCCCCCAGGTCCGT	-2	rG:dG	0.102	(0.092, 0.112)		0.113	0.212	40	50
PLA1A_-_119316778.23-P1P2_313	PLA1A_-_119316778.23-P1P2	PLA1A	GGCGATGCCCCCAGGTCCTT	-2	rU:dG	0.099	(0.085, 0.114)		0.113	0.192	30	40
PLA1A_-_119316778.23-P1P2_316	PLA1A_-_119316778.23-P1P2	PLA1A	GGCGATGCCCCCAGGTCCCA	-1	rA:dA	0.138	(0.122, 0.155)		0.105	0.182	30	30
PLA1A_-_119316778.23-P1P2_319	PLA1A_-_119316778.23-P1P2	PLA1A	GGCGATGCCCCCAGGTCCCG	-1	rG:dA	0.164	(0.150, 0.178)		0.105	0.200	30	40
PLA1A_-_119316778.23-P1P2_322	PLA1A_-_119316778.23-P1P2	PLA1A	GGCGATGCCCCCAGGTCCCC	-1	rC:dA	0.150	(0.133, 0.167)		0.105	0.225	30	30
PLA1A_-_119316792.23-P1P2	PLA1A_-_119316792.23-P1P2	PLA1A	GTCCCTGGGAGAGCTGCTTC			1.000					30	50
PLA1A_-_119316792.23-P1P2_100	PLA1A_-_119316792.23-P1P2	PLA1A	GACCCTGGGAGAGCTGCTTC	-19	rA:dA	0.716	(0.690, 0.743)		0.260	0.182	20	50
PLA1A_-_119316792.23-P1P2_103	PLA1A_-_119316792.23-P1P2	PLA1A	GGCCCTGGGAGAGCTGCTTC	-19	rG:dA	0.762	(0.733, 0.790)		0.260	0.200	30	40
PLA1A_-_119316792.23-P1P2_106	PLA1A_-_119316792.23-P1P2	PLA1A	GCCCCTGGGAGAGCTGCTTC	-19	rC:dA	0.645	(0.622, 0.669)		0.260	0.225	30	40
PLA1A_-_119316792.23-P1P2_113	PLA1A_-_119316792.23-P1P2	PLA1A	GTACCTGGGAGAGCTGCTTC	-18	rA:dG	0.741	(0.714, 0.768)		0.218	0.164	40	50
PLA1A_-_119316792.23-P1P2_116	PLA1A_-_119316792.23-P1P2	PLA1A	GTGCCTGGGAGAGCTGCTTC	-18	rG:dG	0.748	(0.720, 0.776)		0.218	0.212	30	50
PLA1A_-_119316792.23-P1P2_121	PLA1A_-_119316792.23-P1P2	PLA1A	GTTCCTGGGAGAGCTGCTTC	-18	rU:dG	0.648	(0.627, 0.669)		0.218	0.192	30	40
PLA1A_-_119316792.23-P1P2_125	PLA1A_-_119316792.23-P1P2	PLA1A	GTCACTGGGAGAGCTGCTTC	-17	rA:dG	0.638	(0.610, 0.666)		0.274	0.164	30	50
PLA1A_-_119316792.23-P1P2_128	PLA1A_-_119316792.23-P1P2	PLA1A	GTCGCTGGGAGAGCTGCTTC	-17	rG:dG	0.674	(0.645, 0.702)		0.274	0.212	30	50
PLA1A_-_119316792.23-P1P2_133	PLA1A_-_119316792.23-P1P2	PLA1A	GTCTCTGGGAGAGCTGCTTC	-17	rU:dG	0.588	(0.555, 0.621)		0.274	0.192	30	60
PLA1A_-_119316792.23-P1P2_137	PLA1A_-_119316792.23-P1P2	PLA1A	GTCCATGGGAGAGCTGCTTC	-16	rA:dG	0.561	(0.529, 0.592)		0.261	0.164	20	50
PLA1A_-_119316792.23-P1P2_140	PLA1A_-_119316792.23-P1P2	PLA1A	GTCCGTGGGAGAGCTGCTTC	-16	rG:dG	0.617	(0.587, 0.647)		0.261	0.212	30	50
PLA1A_-_119316792.23-P1P2_145	PLA1A_-_119316792.23-P1P2	PLA1A	GTCCTTGGGAGAGCTGCTTC	-16	rU:dG	0.598	(0.569, 0.626)		0.261	0.192	30	40
PLA1A_-_119316792.23-P1P2_148	PLA1A_-_119316792.23-P1P2	PLA1A	GTCCCAGGGAGAGCTGCTTC	-15	rA:dA	0.603	(0.572, 0.634)		0.223	0.182	30	40
PLA1A_-_119316792.23-P1P2_151	PLA1A_-_119316792.23-P1P2	PLA1A	GTCCCGGGGAGAGCTGCTTC	-15	rG:dA	0.711	(0.679, 0.743)		0.223	0.200	30	40
PLA1A_-_119316792.23-P1P2_154	PLA1A_-_119316792.23-P1P2	PLA1A	GTCCCCGGGAGAGCTGCTTC	-15	rC:dA	0.697	(0.671, 0.722)		0.223	0.225	40	50
PLA1A_-_119316792.23-P1P2_162	PLA1A_-_119316792.23-P1P2	PLA1A	GTCCCTAGGAGAGCTGCTTC	-14	rA:dC	0.545	(0.515, 0.575)		0.256	0.201	40	50
PLA1A_-_119316792.23-P1P2_167	PLA1A_-_119316792.23-P1P2	PLA1A	GTCCCTCGGAGAGCTGCTTC	-14	rC:dC	0.521	(0.486, 0.557)		0.256	0.165	30	40
PLA1A_-_119316792.23-P1P2_170	PLA1A_-_119316792.23-P1P2	PLA1A	GTCCCTTGGAGAGCTGCTTC	-14	rU:dC	0.518	(0.489, 0.546)		0.256	0.165	30	40
PLA1A_-_119316792.23-P1P2_174	PLA1A_-_119316792.23-P1P2	PLA1A	GTCCCTGAGAGAGCTGCTTC	-13	rA:dC	0.443	(0.412, 0.474)		0.259	0.201	30	50
PLA1A_-_119316792.23-P1P2_179	PLA1A_-_119316792.23-P1P2	PLA1A	GTCCCTGCGAGAGCTGCTTC	-13	rC:dC	0.328	(0.297, 0.359)		0.259	0.165	40	50
PLA1A_-_119316792.23-P1P2_182	PLA1A_-_119316792.23-P1P2	PLA1A	GTCCCTGTGAGAGCTGCTTC	-13	rU:dC	0.416	(0.381, 0.451)		0.259	0.165	30	40
PLA1A_-_119316792.23-P1P2_186	PLA1A_-_119316792.23-P1P2	PLA1A	GTCCCTGGAAGAGCTGCTTC	-12	rA:dC	0.345	(0.314, 0.377)		0.259	0.201	30	30
PLA1A_-_119316792.23-P1P2_191	PLA1A_-_119316792.23-P1P2	PLA1A	GTCCCTGGCAGAGCTGCTTC	-12	rC:dC	0.174	(0.154, 0.195)		0.259	0.165	20	40
PLA1A_-_119316792.23-P1P2_194	PLA1A_-_119316792.23-P1P2	PLA1A	GTCCCTGGTAGAGCTGCTTC	-12	rU:dC	0.272	(0.245, 0.300)		0.259	0.165	20	40
PLA1A_-_119316792.23-P1P2_201	PLA1A_-_119316792.23-P1P2	PLA1A	GTCCCTGGGGGAGCTGCTTC	-11	rG:dT	0.634	(0.610, 0.658)		0.242	0.235	30	40
PLA1A_-_119316792.23-P1P2_204	PLA1A_-_119316792.23-P1P2	PLA1A	GTCCCTGGGCGAGCTGCTTC	-11	rC:dT	0.277	(0.256, 0.299)		0.242	0.209	30	40
PLA1A_-_119316792.23-P1P2_207	PLA1A_-_119316792.23-P1P2	PLA1A	GTCCCTGGGTGAGCTGCTTC	-11	rU:dT	0.362	(0.339, 0.385)		0.242	0.186	30	30
PLA1A_-_119316792.23-P1P2_210	PLA1A_-_119316792.23-P1P2	PLA1A	GTCCCTGGGAAAGCTGCTTC	-10	rA:dC	0.108	(0.095, 0.120)		0.204	0.201	30	40
PLA1A_-_119316792.23-P1P2_215	PLA1A_-_119316792.23-P1P2	PLA1A	GTCCCTGGGACAGCTGCTTC	-10	rC:dC	0.044	(0.034, 0.053)		0.204	0.165	20	40
PLA1A_-_119316792.23-P1P2_218	PLA1A_-_119316792.23-P1P2	PLA1A	GTCCCTGGGATAGCTGCTTC	-10	rU:dC	0.057	(0.046, 0.067)		0.204	0.165	20	40
PLA1A_-_119316792.23-P1P2_225	PLA1A_-_119316792.23-P1P2	PLA1A	GTCCCTGGGAGGGCTGCTTC	-9	rG:dT	0.594	(0.572, 0.616)		0.191	0.235	30	50
PLA1A_-_119316792.23-P1P2_228	PLA1A_-_119316792.23-P1P2	PLA1A	GTCCCTGGGAGCGCTGCTTC	-9	rC:dT	0.234	(0.211, 0.257)		0.191	0.209	40	40
PLA1A_-_119316792.23-P1P2_231	PLA1A_-_119316792.23-P1P2	PLA1A	GTCCCTGGGAGTGCTGCTTC	-9	rU:dT	0.248	(0.224, 0.272)		0.191	0.186	20	30
PLA1A_-_119316792.23-P1P2_234	PLA1A_-_119316792.23-P1P2	PLA1A	GTCCCTGGGAGAACTGCTTC	-8	rA:dC	0.069	(0.055, 0.083)		0.181	0.201	30	30
PLA1A_-_119316792.23-P1P2_239	PLA1A_-_119316792.23-P1P2	PLA1A	GTCCCTGGGAGACCTGCTTC	-8	rC:dC	0.048	(0.035, 0.060)		0.181	0.165	30	30
PLA1A_-_119316792.23-P1P2_242	PLA1A_-_119316792.23-P1P2	PLA1A	GTCCCTGGGAGATCTGCTTC	-8	rU:dC	0.027	(0.015, 0.039)		0.181	0.165	30	40
PLA1A_-_119316792.23-P1P2_245	PLA1A_-_119316792.23-P1P2	PLA1A	GTCCCTGGGAGAGATGCTTC	-7	rA:dG	0.046	(0.032, 0.059)		0.120	0.164	30	50
PLA1A_-_119316792.23-P1P2_248	PLA1A_-_119316792.23-P1P2	PLA1A	GTCCCTGGGAGAGGTGCTTC	-7	rG:dG	0.105	(0.093, 0.116)		0.120	0.212	30	50
PLA1A_-_119316792.23-P1P2_253	PLA1A_-_119316792.23-P1P2	PLA1A	GTCCCTGGGAGAGTTGCTTC	-7	rU:dG	0.090	(0.073, 0.108)		0.120	0.192	30	50
PLA1A_-_119316792.23-P1P2_256	PLA1A_-_119316792.23-P1P2	PLA1A	GTCCCTGGGAGAGCAGCTTC	-6	rA:dA	0.106	(0.089, 0.124)		0.139	0.182	30	30
PLA1A_-_119316792.23-P1P2_259	PLA1A_-_119316792.23-P1P2	PLA1A	GTCCCTGGGAGAGCGGCTTC	-6	rG:dA	0.103	(0.087, 0.119)		0.139	0.200	30	30
PLA1A_-_119316792.23-P1P2_262	PLA1A_-_119316792.23-P1P2	PLA1A	GTCCCTGGGAGAGCCGCTTC	-6	rC:dA	0.169	(0.149, 0.189)		0.139	0.225	30	50
PLA1A_-_119316792.23-P1P2_270	PLA1A_-_119316792.23-P1P2	PLA1A	GTCCCTGGGAGAGCTACTTC	-5	rA:dC	0.074	(0.061, 0.086)		0.130	0.201	30	50
PLA1A_-_119316792.23-P1P2_275	PLA1A_-_119316792.23-P1P2	PLA1A	GTCCCTGGGAGAGCTCCTTC	-5	rC:dC	0.045	(0.033, 0.058)		0.130	0.165	30	50
PLA1A_-_119316792.23-P1P2_278	PLA1A_-_119316792.23-P1P2	PLA1A	GTCCCTGGGAGAGCTTCTTC	-5	rU:dC	0.033	(0.021, 0.045)		0.130	0.165	40	50
PLA1A_-_119316792.23-P1P2_281	PLA1A_-_119316792.23-P1P2	PLA1A	GTCCCTGGGAGAGCTGATTC	-4	rA:dG	0.080	(0.064, 0.096)		0.147	0.164	40	50
PLA1A_-_119316792.23-P1P2_284	PLA1A_-_119316792.23-P1P2	PLA1A	GTCCCTGGGAGAGCTGGTTC	-4	rG:dG	0.171	(0.158, 0.184)		0.147	0.212	30	40
PLA1A_-_119316792.23-P1P2_289	PLA1A_-_119316792.23-P1P2	PLA1A	GTCCCTGGGAGAGCTGTTTC	-4	rU:dG	0.130	(0.116, 0.144)		0.147	0.192	30	50
PLA1A_-_119316792.23-P1P2_292	PLA1A_-_119316792.23-P1P2	PLA1A	GTCCCTGGGAGAGCTGCATC	-3	rA:dA	0.086	(0.074, 0.097)		0.116	0.182	30	30
PLA1A_-_119316792.23-P1P2_295	PLA1A_-_119316792.23-P1P2	PLA1A	GTCCCTGGGAGAGCTGCGTC	-3	rG:dA	0.120	(0.106, 0.134)		0.116	0.200	30	50
PLA1A_-_119316792.23-P1P2_298	PLA1A_-_119316792.23-P1P2	PLA1A	GTCCCTGGGAGAGCTGCCTC	-3	rC:dA	0.134	(0.122, 0.147)		0.116	0.225	30	30
PLA1A_-_119316792.23-P1P2_304	PLA1A_-_119316792.23-P1P2	PLA1A	GTCCCTGGGAGAGCTGCTAC	-2	rA:dA	0.081	(0.069, 0.094)		0.113	0.182	40	40
PLA1A_-_119316792.23-P1P2_307	PLA1A_-_119316792.23-P1P2	PLA1A	GTCCCTGGGAGAGCTGCTGC	-2	rG:dA	0.114	(0.103, 0.125)		0.113	0.200	20	30
PLA1A_-_119316792.23-P1P2_310	PLA1A_-_119316792.23-P1P2	PLA1A	GTCCCTGGGAGAGCTGCTCC	-2	rC:dA	0.135	(0.119, 0.152)		0.113	0.225	30	30
PLA1A_-_119316792.23-P1P2_317	PLA1A_-_119316792.23-P1P2	PLA1A	GTCCCTGGGAGAGCTGCTTA	-1	rA:dG	0.032	(0.019, 0.044)		0.105	0.164	30	50
PLA1A_-_119316792.23-P1P2_320	PLA1A_-_119316792.23-P1P2	PLA1A	GTCCCTGGGAGAGCTGCTTG	-1	rG:dG	0.068	(0.057, 0.079)		0.105	0.212	30	40
PLA1A_-_119316792.23-P1P2_325	PLA1A_-_119316792.23-P1P2	PLA1A	GTCCCTGGGAGAGCTGCTTT	-1	rU:dG	0.038	(0.025, 0.050)		0.105	0.192	20	40
PLA1A_-_119316843.23-P1P2	PLA1A_-_119316843.23-P1P2	PLA1A	GTGGAAGTTCAGGTAAGCCA			1.000					30	40
PLA1A_-_119316843.23-P1P2_100	PLA1A_-_119316843.23-P1P2	PLA1A	GAGGAAGTTCAGGTAAGCCA	-19	rA:dA	0.880	(0.836, 0.923)		0.260	0.182	20	30
PLA1A_-_119316843.23-P1P2_103	PLA1A_-_119316843.23-P1P2	PLA1A	GGGGAAGTTCAGGTAAGCCA	-19	rG:dA	0.898	(0.857, 0.939)		0.260	0.200	30	30
PLA1A_-_119316843.23-P1P2_106	PLA1A_-_119316843.23-P1P2	PLA1A	GCGGAAGTTCAGGTAAGCCA	-19	rC:dA	0.864	(0.826, 0.902)		0.260	0.225	30	40
PLA1A_-_119316843.23-P1P2_114	PLA1A_-_119316843.23-P1P2	PLA1A	GTAGAAGTTCAGGTAAGCCA	-18	rA:dC	0.800	(0.760, 0.840)		0.218	0.201	30	50
PLA1A_-_119316843.23-P1P2_119	PLA1A_-_119316843.23-P1P2	PLA1A	GTCGAAGTTCAGGTAAGCCA	-18	rC:dC	0.817	(0.774, 0.860)		0.218	0.165	30	50
PLA1A_-_119316843.23-P1P2_122	PLA1A_-_119316843.23-P1P2	PLA1A	GTTGAAGTTCAGGTAAGCCA	-18	rU:dC	0.745	(0.705, 0.785)		0.218	0.165	20	50
PLA1A_-_119316843.23-P1P2_126	PLA1A_-_119316843.23-P1P2	PLA1A	GTGAAAGTTCAGGTAAGCCA	-17	rA:dC	0.623	(0.586, 0.659)		0.274	0.201	30	30
PLA1A_-_119316843.23-P1P2_131	PLA1A_-_119316843.23-P1P2	PLA1A	GTGCAAGTTCAGGTAAGCCA	-17	rC:dC	0.627	(0.592, 0.662)		0.274	0.165	30	30
PLA1A_-_119316843.23-P1P2_134	PLA1A_-_119316843.23-P1P2	PLA1A	GTGTAAGTTCAGGTAAGCCA	-17	rU:dC	0.617	(0.581, 0.653)		0.274	0.165	20	40
PLA1A_-_119316843.23-P1P2_141	PLA1A_-_119316843.23-P1P2	PLA1A	GTGGGAGTTCAGGTAAGCCA	-16	rG:dT	0.918	(0.877, 0.960)		0.261	0.235	20	40
PLA1A_-_119316843.23-P1P2_144	PLA1A_-_119316843.23-P1P2	PLA1A	GTGGCAGTTCAGGTAAGCCA	-16	rC:dT	0.723	(0.692, 0.755)		0.261	0.209	30	30
PLA1A_-_119316843.23-P1P2_147	PLA1A_-_119316843.23-P1P2	PLA1A	GTGGTAGTTCAGGTAAGCCA	-16	rU:dT	0.707	(0.675, 0.739)		0.261	0.186	30	30
PLA1A_-_119316843.23-P1P2_153	PLA1A_-_119316843.23-P1P2	PLA1A	GTGGAGGTTCAGGTAAGCCA	-15	rG:dT	0.884	(0.853, 0.914)		0.223	0.235	30	40
PLA1A_-_119316843.23-P1P2_156	PLA1A_-_119316843.23-P1P2	PLA1A	GTGGACGTTCAGGTAAGCCA	-15	rC:dT	0.663	(0.627, 0.698)		0.223	0.209	30	30
PLA1A_-_119316843.23-P1P2_159	PLA1A_-_119316843.23-P1P2	PLA1A	GTGGATGTTCAGGTAAGCCA	-15	rU:dT	0.647	(0.613, 0.681)		0.223	0.186	20	40
PLA1A_-_119316843.23-P1P2_162	PLA1A_-_119316843.23-P1P2	PLA1A	GTGGAAATTCAGGTAAGCCA	-14	rA:dC	0.372	(0.337, 0.408)		0.256	0.201	30	30
PLA1A_-_119316843.23-P1P2_167	PLA1A_-_119316843.23-P1P2	PLA1A	GTGGAACTTCAGGTAAGCCA	-14	rC:dC	0.318	(0.284, 0.353)		0.256	0.165	30	40
PLA1A_-_119316843.23-P1P2_170	PLA1A_-_119316843.23-P1P2	PLA1A	GTGGAATTTCAGGTAAGCCA	-14	rU:dC	0.337	(0.301, 0.373)		0.256	0.165	20	30
PLA1A_-_119316843.23-P1P2_172	PLA1A_-_119316843.23-P1P2	PLA1A	GTGGAAGATCAGGTAAGCCA	-13	rA:dA	0.457	(0.420, 0.493)		0.259	0.182	30	40
PLA1A_-_119316843.23-P1P2_175	PLA1A_-_119316843.23-P1P2	PLA1A	GTGGAAGGTCAGGTAAGCCA	-13	rG:dA	0.650	(0.614, 0.687)		0.259	0.200	30	30
PLA1A_-_119316843.23-P1P2_178	PLA1A_-_119316843.23-P1P2	PLA1A	GTGGAAGCTCAGGTAAGCCA	-13	rC:dA	0.468	(0.427, 0.510)		0.259	0.225	40	40
PLA1A_-_119316843.23-P1P2_184	PLA1A_-_119316843.23-P1P2	PLA1A	GTGGAAGTACAGGTAAGCCA	-12	rA:dA	0.462	(0.420, 0.504)		0.259	0.182	40	50
PLA1A_-_119316843.23-P1P2_187	PLA1A_-_119316843.23-P1P2	PLA1A	GTGGAAGTGCAGGTAAGCCA	-12	rG:dA	0.591	(0.551, 0.630)		0.259	0.200	40	50
PLA1A_-_119316843.23-P1P2_190	PLA1A_-_119316843.23-P1P2	PLA1A	GTGGAAGTCCAGGTAAGCCA	-12	rC:dA	0.431	(0.393, 0.470)		0.259	0.225	20	30
PLA1A_-_119316843.23-P1P2_197	PLA1A_-_119316843.23-P1P2	PLA1A	GTGGAAGTTAAGGTAAGCCA	-11	rA:dG	0.242	(0.207, 0.278)		0.242	0.164	40	50
PLA1A_-_119316843.23-P1P2_200	PLA1A_-_119316843.23-P1P2	PLA1A	GTGGAAGTTGAGGTAAGCCA	-11	rG:dG	0.499	(0.460, 0.538)		0.242	0.212	30	30
PLA1A_-_119316843.23-P1P2_205	PLA1A_-_119316843.23-P1P2	PLA1A	GTGGAAGTTTAGGTAAGCCA	-11	rU:dG	0.447	(0.400, 0.494)		0.242	0.192	40	50
PLA1A_-_119316843.23-P1P2_213	PLA1A_-_119316843.23-P1P2	PLA1A	GTGGAAGTTCGGGTAAGCCA	-10	rG:dT	0.750	(0.716, 0.783)		0.204	0.235	40	40
PLA1A_-_119316843.23-P1P2_216	PLA1A_-_119316843.23-P1P2	PLA1A	GTGGAAGTTCCGGTAAGCCA	-10	rC:dT	0.279	(0.242, 0.315)		0.204	0.209	30	50
PLA1A_-_119316843.23-P1P2_219	PLA1A_-_119316843.23-P1P2	PLA1A	GTGGAAGTTCTGGTAAGCCA	-10	rU:dT	0.273	(0.240, 0.306)		0.204	0.186	30	30
PLA1A_-_119316843.23-P1P2_222	PLA1A_-_119316843.23-P1P2	PLA1A	GTGGAAGTTCAAGTAAGCCA	-9	rA:dC	0.037	(0.028, 0.046)		0.191	0.201	20	20
PLA1A_-_119316843.23-P1P2_227	PLA1A_-_119316843.23-P1P2	PLA1A	GTGGAAGTTCACGTAAGCCA	-9	rC:dC	0.015	(0.007, 0.022)		0.191	0.165	30	40
PLA1A_-_119316843.23-P1P2_230	PLA1A_-_119316843.23-P1P2	PLA1A	GTGGAAGTTCATGTAAGCCA	-9	rU:dC	0.021	(0.013, 0.029)		0.191	0.165	40	40
PLA1A_-_119316843.23-P1P2_234	PLA1A_-_119316843.23-P1P2	PLA1A	GTGGAAGTTCAGATAAGCCA	-8	rA:dC	0.048	(0.039, 0.058)		0.181	0.201	20	50
PLA1A_-_119316843.23-P1P2_239	PLA1A_-_119316843.23-P1P2	PLA1A	GTGGAAGTTCAGCTAAGCCA	-8	rC:dC	0.027	(0.019, 0.035)		0.181	0.165	30	50
PLA1A_-_119316843.23-P1P2_242	PLA1A_-_119316843.23-P1P2	PLA1A	GTGGAAGTTCAGTTAAGCCA	-8	rU:dC	0.016	(0.009, 0.024)		0.181	0.165	20	50
PLA1A_-_119316843.23-P1P2_244	PLA1A_-_119316843.23-P1P2	PLA1A	GTGGAAGTTCAGGAAAGCCA	-7	rA:dA	0.101	(0.084, 0.118)		0.120	0.182	30	40
PLA1A_-_119316843.23-P1P2_247	PLA1A_-_119316843.23-P1P2	PLA1A	GTGGAAGTTCAGGGAAGCCA	-7	rG:dA	0.152	(0.139, 0.165)		0.120	0.200	30	50
PLA1A_-_119316843.23-P1P2_250	PLA1A_-_119316843.23-P1P2	PLA1A	GTGGAAGTTCAGGCAAGCCA	-7	rC:dA	0.164	(0.145, 0.183)		0.120	0.225	30	40
PLA1A_-_119316843.23-P1P2_261	PLA1A_-_119316843.23-P1P2	PLA1A	GTGGAAGTTCAGGTGAGCCA	-6	rG:dT	0.251	(0.225, 0.276)		0.139	0.235	30	40
PLA1A_-_119316843.23-P1P2_264	PLA1A_-_119316843.23-P1P2	PLA1A	GTGGAAGTTCAGGTCAGCCA	-6	rC:dT	0.074	(0.061, 0.087)		0.139	0.209	30	40
PLA1A_-_119316843.23-P1P2_267	PLA1A_-_119316843.23-P1P2	PLA1A	GTGGAAGTTCAGGTTAGCCA	-6	rU:dT	0.064	(0.049, 0.079)		0.139	0.186	40	50
PLA1A_-_119316843.23-P1P2_273	PLA1A_-_119316843.23-P1P2	PLA1A	GTGGAAGTTCAGGTAGGCCA	-5	rG:dT	0.353	(0.323, 0.382)		0.130	0.235	30	40
PLA1A_-_119316843.23-P1P2_276	PLA1A_-_119316843.23-P1P2	PLA1A	GTGGAAGTTCAGGTACGCCA	-5	rC:dT	0.137	(0.114, 0.160)		0.130	0.209	40	60
PLA1A_-_119316843.23-P1P2_279	PLA1A_-_119316843.23-P1P2	PLA1A	GTGGAAGTTCAGGTATGCCA	-5	rU:dT	0.107	(0.089, 0.124)		0.130	0.186	30	40
PLA1A_-_119316843.23-P1P2_282	PLA1A_-_119316843.23-P1P2	PLA1A	GTGGAAGTTCAGGTAAACCA	-4	rA:dC	0.046	(0.035, 0.057)		0.147	0.201	30	50
PLA1A_-_119316843.23-P1P2_287	PLA1A_-_119316843.23-P1P2	PLA1A	GTGGAAGTTCAGGTAACCCA	-4	rC:dC	0.019	(0.009, 0.029)		0.147	0.165	20	30
PLA1A_-_119316843.23-P1P2_290	PLA1A_-_119316843.23-P1P2	PLA1A	GTGGAAGTTCAGGTAATCCA	-4	rU:dC	0.018	(0.008, 0.028)		0.147	0.165	30	40
PLA1A_-_119316843.23-P1P2_293	PLA1A_-_119316843.23-P1P2	PLA1A	GTGGAAGTTCAGGTAAGACA	-3	rA:dG	0.040	(0.029, 0.051)		0.116	0.164	30	50
PLA1A_-_119316843.23-P1P2_296	PLA1A_-_119316843.23-P1P2	PLA1A	GTGGAAGTTCAGGTAAGGCA	-3	rG:dG	0.123	(0.108, 0.138)		0.116	0.212	20	40
PLA1A_-_119316843.23-P1P2_301	PLA1A_-_119316843.23-P1P2	PLA1A	GTGGAAGTTCAGGTAAGTCA	-3	rU:dG	0.083	(0.072, 0.095)		0.116	0.192	30	40
PLA1A_-_119316843.23-P1P2_305	PLA1A_-_119316843.23-P1P2	PLA1A	GTGGAAGTTCAGGTAAGCAA	-2	rA:dG	0.032	(0.023, 0.041)		0.113	0.164	30	40
PLA1A_-_119316843.23-P1P2_308	PLA1A_-_119316843.23-P1P2	PLA1A	GTGGAAGTTCAGGTAAGCGA	-2	rG:dG	0.076	(0.067, 0.085)		0.113	0.212	40	60
PLA1A_-_119316843.23-P1P2_313	PLA1A_-_119316843.23-P1P2	PLA1A	GTGGAAGTTCAGGTAAGCTA	-2	rU:dG	0.063	(0.054, 0.073)		0.113	0.192	30	60
PLA1A_-_119316843.23-P1P2_321	PLA1A_-_119316843.23-P1P2	PLA1A	GTGGAAGTTCAGGTAAGCCG	-1	rG:dT	0.272	(0.248, 0.296)		0.105	0.235	40	50
PLA1A_-_119316843.23-P1P2_324	PLA1A_-_119316843.23-P1P2	PLA1A	GTGGAAGTTCAGGTAAGCCC	-1	rC:dT	0.068	(0.057, 0.079)		0.105	0.209	30	30
PLA1A_-_119316843.23-P1P2_327	PLA1A_-_119316843.23-P1P2	PLA1A	GTGGAAGTTCAGGTAAGCCT	-1	rU:dT	0.069	(0.060, 0.078)		0.105	0.186	30	50
PLA2G10_+_14788189.23-ENST00000438167.3	PLA2G10_+_14788189.23-ENST00000438167.3	PLA2G10	GCTGCTTGGGCCGCGAGGGA			1.000					10	10
PLA2G10_+_14788189.23-ENST00000438167.3_101	PLA2G10_+_14788189.23-ENST00000438167.3	PLA2G10	GATGCTTGGGCCGCGAGGGA	-19	rA:dG	0.974	(0.942, 1.007)		0.260	0.164	10	10
PLA2G10_+_14788189.23-ENST00000438167.3_104	PLA2G10_+_14788189.23-ENST00000438167.3	PLA2G10	GGTGCTTGGGCCGCGAGGGA	-19	rG:dG	0.969	(0.936, 1.001)		0.260	0.212	10	10
PLA2G10_+_14788189.23-ENST00000438167.3_109	PLA2G10_+_14788189.23-ENST00000438167.3	PLA2G10	GTTGCTTGGGCCGCGAGGGA	-19	rU:dG	0.909	(0.876, 0.943)		0.260	0.192	10	10
PLA2G10_+_14788189.23-ENST00000438167.3_112	PLA2G10_+_14788189.23-ENST00000438167.3	PLA2G10	GCAGCTTGGGCCGCGAGGGA	-18	rA:dA	0.969	(0.938, 1.000)		0.218	0.182	10	10
PLA2G10_+_14788189.23-ENST00000438167.3_115	PLA2G10_+_14788189.23-ENST00000438167.3	PLA2G10	GCGGCTTGGGCCGCGAGGGA	-18	rG:dA	0.986	(0.955, 1.016)		0.218	0.200	10	10
PLA2G10_+_14788189.23-ENST00000438167.3_118	PLA2G10_+_14788189.23-ENST00000438167.3	PLA2G10	GCCGCTTGGGCCGCGAGGGA	-18	rC:dA	0.992	(0.958, 1.026)		0.218	0.225	10	10
PLA2G10_+_14788189.23-ENST00000438167.3_126	PLA2G10_+_14788189.23-ENST00000438167.3	PLA2G10	GCTACTTGGGCCGCGAGGGA	-17	rA:dC	0.920	(0.888, 0.952)		0.274	0.201	10	10
PLA2G10_+_14788189.23-ENST00000438167.3_131	PLA2G10_+_14788189.23-ENST00000438167.3	PLA2G10	GCTCCTTGGGCCGCGAGGGA	-17	rC:dC	0.922	(0.894, 0.950)		0.274	0.165	10	10
PLA2G10_+_14788189.23-ENST00000438167.3_134	PLA2G10_+_14788189.23-ENST00000438167.3	PLA2G10	GCTTCTTGGGCCGCGAGGGA	-17	rU:dC	0.870	(0.837, 0.903)		0.274	0.165	10	10
PLA2G10_+_14788189.23-ENST00000438167.3_137	PLA2G10_+_14788189.23-ENST00000438167.3	PLA2G10	GCTGATTGGGCCGCGAGGGA	-16	rA:dG	0.838	(0.811, 0.866)		0.261	0.164	10	10
PLA2G10_+_14788189.23-ENST00000438167.3_140	PLA2G10_+_14788189.23-ENST00000438167.3	PLA2G10	GCTGGTTGGGCCGCGAGGGA	-16	rG:dG	0.865	(0.837, 0.892)		0.261	0.212	10	10
PLA2G10_+_14788189.23-ENST00000438167.3_145	PLA2G10_+_14788189.23-ENST00000438167.3	PLA2G10	GCTGTTTGGGCCGCGAGGGA	-16	rU:dG	0.840	(0.809, 0.872)		0.261	0.192	10	10
PLA2G10_+_14788189.23-ENST00000438167.3_148	PLA2G10_+_14788189.23-ENST00000438167.3	PLA2G10	GCTGCATGGGCCGCGAGGGA	-15	rA:dA	0.892	(0.863, 0.920)		0.223	0.182	10	10
PLA2G10_+_14788189.23-ENST00000438167.3_151	PLA2G10_+_14788189.23-ENST00000438167.3	PLA2G10	GCTGCGTGGGCCGCGAGGGA	-15	rG:dA	0.897	(0.869, 0.925)		0.223	0.200	10	10
PLA2G10_+_14788189.23-ENST00000438167.3_154	PLA2G10_+_14788189.23-ENST00000438167.3	PLA2G10	GCTGCCTGGGCCGCGAGGGA	-15	rC:dA	0.937	(0.907, 0.968)		0.223	0.225	10	10
PLA2G10_+_14788189.23-ENST00000438167.3_160	PLA2G10_+_14788189.23-ENST00000438167.3	PLA2G10	GCTGCTAGGGCCGCGAGGGA	-14	rA:dA	0.882	(0.854, 0.909)		0.256	0.182	10	10
PLA2G10_+_14788189.23-ENST00000438167.3_163	PLA2G10_+_14788189.23-ENST00000438167.3	PLA2G10	GCTGCTGGGGCCGCGAGGGA	-14	rG:dA	0.865	(0.841, 0.889)		0.256	0.200	10	10
PLA2G10_+_14788189.23-ENST00000438167.3_166	PLA2G10_+_14788189.23-ENST00000438167.3	PLA2G10	GCTGCTCGGGCCGCGAGGGA	-14	rC:dA	0.912	(0.886, 0.938)		0.256	0.225	10	10
PLA2G10_+_14788189.23-ENST00000438167.3_174	PLA2G10_+_14788189.23-ENST00000438167.3	PLA2G10	GCTGCTTAGGCCGCGAGGGA	-13	rA:dC	0.845	(0.819, 0.870)		0.259	0.201	10	10
PLA2G10_+_14788189.23-ENST00000438167.3_179	PLA2G10_+_14788189.23-ENST00000438167.3	PLA2G10	GCTGCTTCGGCCGCGAGGGA	-13	rC:dC	0.774	(0.748, 0.800)		0.259	0.165	10	10
PLA2G10_+_14788189.23-ENST00000438167.3_182	PLA2G10_+_14788189.23-ENST00000438167.3	PLA2G10	GCTGCTTTGGCCGCGAGGGA	-13	rU:dC	0.812	(0.787, 0.837)		0.259	0.165	10	10
PLA2G10_+_14788189.23-ENST00000438167.3_186	PLA2G10_+_14788189.23-ENST00000438167.3	PLA2G10	GCTGCTTGAGCCGCGAGGGA	-12	rA:dC	0.749	(0.724, 0.774)		0.259	0.201	20	20
PLA2G10_+_14788189.23-ENST00000438167.3_191	PLA2G10_+_14788189.23-ENST00000438167.3	PLA2G10	GCTGCTTGCGCCGCGAGGGA	-12	rC:dC	0.474	(0.440, 0.508)		0.259	0.165	20	20
PLA2G10_+_14788189.23-ENST00000438167.3_194	PLA2G10_+_14788189.23-ENST00000438167.3	PLA2G10	GCTGCTTGTGCCGCGAGGGA	-12	rU:dC	0.625	(0.597, 0.652)		0.259	0.165	20	20
PLA2G10_+_14788189.23-ENST00000438167.3_198	PLA2G10_+_14788189.23-ENST00000438167.3	PLA2G10	GCTGCTTGGACCGCGAGGGA	-11	rA:dC	0.639	(0.605, 0.673)		0.242	0.201	20	20
PLA2G10_+_14788189.23-ENST00000438167.3_203	PLA2G10_+_14788189.23-ENST00000438167.3	PLA2G10	GCTGCTTGGCCCGCGAGGGA	-11	rC:dC	0.309	(0.280, 0.337)		0.242	0.165	20	20
PLA2G10_+_14788189.23-ENST00000438167.3_206	PLA2G10_+_14788189.23-ENST00000438167.3	PLA2G10	GCTGCTTGGTCCGCGAGGGA	-11	rU:dC	0.395	(0.368, 0.423)		0.242	0.165	20	20
PLA2G10_+_14788189.23-ENST00000438167.3_209	PLA2G10_+_14788189.23-ENST00000438167.3	PLA2G10	GCTGCTTGGGACGCGAGGGA	-10	rA:dG	0.497	(0.463, 0.532)		0.204	0.164	20	20
PLA2G10_+_14788189.23-ENST00000438167.3_212	PLA2G10_+_14788189.23-ENST00000438167.3	PLA2G10	GCTGCTTGGGGCGCGAGGGA	-10	rG:dG	0.622	(0.589, 0.654)		0.204	0.212	20	20
PLA2G10_+_14788189.23-ENST00000438167.3_217	PLA2G10_+_14788189.23-ENST00000438167.3	PLA2G10	GCTGCTTGGGTCGCGAGGGA	-10	rU:dG	0.757	(0.726, 0.787)		0.204	0.192	20	20
PLA2G10_+_14788189.23-ENST00000438167.3_221	PLA2G10_+_14788189.23-ENST00000438167.3	PLA2G10	GCTGCTTGGGCAGCGAGGGA	-9	rA:dG	0.353	(0.326, 0.381)		0.191	0.164	20	20
PLA2G10_+_14788189.23-ENST00000438167.3_224	PLA2G10_+_14788189.23-ENST00000438167.3	PLA2G10	GCTGCTTGGGCGGCGAGGGA	-9	rG:dG	0.572	(0.545, 0.600)		0.191	0.212	20	20
PLA2G10_+_14788189.23-ENST00000438167.3_229	PLA2G10_+_14788189.23-ENST00000438167.3	PLA2G10	GCTGCTTGGGCTGCGAGGGA	-9	rU:dG	0.739	(0.702, 0.775)		0.191	0.192	20	20
PLA2G10_+_14788189.23-ENST00000438167.3_234	PLA2G10_+_14788189.23-ENST00000438167.3	PLA2G10	GCTGCTTGGGCCACGAGGGA	-8	rA:dC	0.323	(0.303, 0.342)		0.181	0.201	20	20
PLA2G10_+_14788189.23-ENST00000438167.3_239	PLA2G10_+_14788189.23-ENST00000438167.3	PLA2G10	GCTGCTTGGGCCCCGAGGGA	-8	rC:dC	0.233	(0.216, 0.249)		0.181	0.165	20	20
PLA2G10_+_14788189.23-ENST00000438167.3_242	PLA2G10_+_14788189.23-ENST00000438167.3	PLA2G10	GCTGCTTGGGCCTCGAGGGA	-8	rU:dC	0.176	(0.162, 0.189)		0.181	0.165	20	20
PLA2G10_+_14788189.23-ENST00000438167.3_245	PLA2G10_+_14788189.23-ENST00000438167.3	PLA2G10	GCTGCTTGGGCCGAGAGGGA	-7	rA:dG	0.241	(0.219, 0.263)		0.120	0.164	30	30
PLA2G10_+_14788189.23-ENST00000438167.3_248	PLA2G10_+_14788189.23-ENST00000438167.3	PLA2G10	GCTGCTTGGGCCGGGAGGGA	-7	rG:dG	0.326	(0.302, 0.351)		0.120	0.212	20	30
PLA2G10_+_14788189.23-ENST00000438167.3_253	PLA2G10_+_14788189.23-ENST00000438167.3	PLA2G10	GCTGCTTGGGCCGTGAGGGA	-7	rU:dG	0.375	(0.341, 0.409)		0.120	0.192	30	30
PLA2G10_+_14788189.23-ENST00000438167.3_258	PLA2G10_+_14788189.23-ENST00000438167.3	PLA2G10	GCTGCTTGGGCCGCAAGGGA	-6	rA:dC	0.459	(0.423, 0.496)		0.139	0.201	30	30
PLA2G10_+_14788189.23-ENST00000438167.3_263	PLA2G10_+_14788189.23-ENST00000438167.3	PLA2G10	GCTGCTTGGGCCGCCAGGGA	-6	rC:dC	0.219	(0.200, 0.238)		0.139	0.165	30	30
PLA2G10_+_14788189.23-ENST00000438167.3_266	PLA2G10_+_14788189.23-ENST00000438167.3	PLA2G10	GCTGCTTGGGCCGCTAGGGA	-6	rU:dC	0.220	(0.199, 0.241)		0.139	0.165	30	30
PLA2G10_+_14788189.23-ENST00000438167.3_273	PLA2G10_+_14788189.23-ENST00000438167.3	PLA2G10	GCTGCTTGGGCCGCGGGGGA	-5	rG:dT	0.562	(0.532, 0.592)		0.130	0.235	30	30
PLA2G10_+_14788189.23-ENST00000438167.3_276	PLA2G10_+_14788189.23-ENST00000438167.3	PLA2G10	GCTGCTTGGGCCGCGCGGGA	-5	rC:dT	0.372	(0.341, 0.403)		0.130	0.209	30	30
PLA2G10_+_14788189.23-ENST00000438167.3_279	PLA2G10_+_14788189.23-ENST00000438167.3	PLA2G10	GCTGCTTGGGCCGCGTGGGA	-5	rU:dT	0.353	(0.322, 0.385)		0.130	0.186	30	30
PLA2G10_+_14788189.23-ENST00000438167.3_282	PLA2G10_+_14788189.23-ENST00000438167.3	PLA2G10	GCTGCTTGGGCCGCGAAGGA	-4	rA:dC	0.245	(0.211, 0.278)		0.147	0.201	30	30
PLA2G10_+_14788189.23-ENST00000438167.3_287	PLA2G10_+_14788189.23-ENST00000438167.3	PLA2G10	GCTGCTTGGGCCGCGACGGA	-4	rC:dC	0.053	(0.041, 0.064)		0.147	0.165	30	30
PLA2G10_+_14788189.23-ENST00000438167.3_290	PLA2G10_+_14788189.23-ENST00000438167.3	PLA2G10	GCTGCTTGGGCCGCGATGGA	-4	rU:dC	0.091	(0.078, 0.105)		0.147	0.165	30	30
PLA2G10_+_14788189.23-ENST00000438167.3_294	PLA2G10_+_14788189.23-ENST00000438167.3	PLA2G10	GCTGCTTGGGCCGCGAGAGA	-3	rA:dC	0.175	(0.155, 0.195)		0.116	0.201	30	30
PLA2G10_+_14788189.23-ENST00000438167.3_299	PLA2G10_+_14788189.23-ENST00000438167.3	PLA2G10	GCTGCTTGGGCCGCGAGCGA	-3	rC:dC	0.052	(0.043, 0.062)		0.116	0.165	30	30
PLA2G10_+_14788189.23-ENST00000438167.3_302	PLA2G10_+_14788189.23-ENST00000438167.3	PLA2G10	GCTGCTTGGGCCGCGAGTGA	-3	rU:dC	0.070	(0.060, 0.081)		0.116	0.165	30	30
PLA2G10_+_14788189.23-ENST00000438167.3_306	PLA2G10_+_14788189.23-ENST00000438167.3	PLA2G10	GCTGCTTGGGCCGCGAGGAA	-2	rA:dC	0.222	(0.200, 0.244)		0.113	0.201	30	30
PLA2G10_+_14788189.23-ENST00000438167.3_311	PLA2G10_+_14788189.23-ENST00000438167.3	PLA2G10	GCTGCTTGGGCCGCGAGGCA	-2	rC:dC	0.071	(0.059, 0.083)		0.113	0.165	30	30
PLA2G10_+_14788189.23-ENST00000438167.3_314	PLA2G10_+_14788189.23-ENST00000438167.3	PLA2G10	GCTGCTTGGGCCGCGAGGTA	-2	rU:dC	0.096	(0.086, 0.106)		0.113	0.165	30	30
PLA2G10_+_14788189.23-ENST00000438167.3_321	PLA2G10_+_14788189.23-ENST00000438167.3	PLA2G10	GCTGCTTGGGCCGCGAGGGG	-1	rG:dT	0.508	(0.478, 0.538)		0.105	0.235	30	30
PLA2G10_+_14788189.23-ENST00000438167.3_324	PLA2G10_+_14788189.23-ENST00000438167.3	PLA2G10	GCTGCTTGGGCCGCGAGGGC	-1	rC:dT	0.226	(0.206, 0.245)		0.105	0.209	30	30
PLA2G10_+_14788189.23-ENST00000438167.3_327	PLA2G10_+_14788189.23-ENST00000438167.3	PLA2G10	GCTGCTTGGGCCGCGAGGGT	-1	rU:dT	0.282	(0.257, 0.307)		0.105	0.186	30	30
PLA2G10_-_14788129.23-ENST00000438167.3	PLA2G10_-_14788129.23-ENST00000438167.3	PLA2G10	GGGTGCTGCAGGGCCACCGG			1.000					10	10
PLA2G10_-_14788129.23-ENST00000438167.3_102	PLA2G10_-_14788129.23-ENST00000438167.3	PLA2G10	GAGTGCTGCAGGGCCACCGG	-19	rA:dC	0.947	(0.916, 0.978)		0.260	0.201	10	10
PLA2G10_-_14788129.23-ENST00000438167.3_107	PLA2G10_-_14788129.23-ENST00000438167.3	PLA2G10	GCGTGCTGCAGGGCCACCGG	-19	rC:dC	0.952	(0.923, 0.982)		0.260	0.165	10	10
PLA2G10_-_14788129.23-ENST00000438167.3_110	PLA2G10_-_14788129.23-ENST00000438167.3	PLA2G10	GTGTGCTGCAGGGCCACCGG	-19	rU:dC	0.933	(0.903, 0.963)		0.260	0.165	10	10
PLA2G10_-_14788129.23-ENST00000438167.3_114	PLA2G10_-_14788129.23-ENST00000438167.3	PLA2G10	GGATGCTGCAGGGCCACCGG	-18	rA:dC	0.955	(0.923, 0.986)		0.218	0.201	10	10
PLA2G10_-_14788129.23-ENST00000438167.3_119	PLA2G10_-_14788129.23-ENST00000438167.3	PLA2G10	GGCTGCTGCAGGGCCACCGG	-18	rC:dC	0.981	(0.953, 1.009)		0.218	0.165	10	10
PLA2G10_-_14788129.23-ENST00000438167.3_122	PLA2G10_-_14788129.23-ENST00000438167.3	PLA2G10	GGTTGCTGCAGGGCCACCGG	-18	rU:dC	0.940	(0.910, 0.970)		0.218	0.165	10	10
PLA2G10_-_14788129.23-ENST00000438167.3_124	PLA2G10_-_14788129.23-ENST00000438167.3	PLA2G10	GGGAGCTGCAGGGCCACCGG	-17	rA:dA	0.933	(0.902, 0.963)		0.274	0.182	10	10
PLA2G10_-_14788129.23-ENST00000438167.3_127	PLA2G10_-_14788129.23-ENST00000438167.3	PLA2G10	GGGGGCTGCAGGGCCACCGG	-17	rG:dA	0.921	(0.889, 0.953)		0.274	0.200	10	10
PLA2G10_-_14788129.23-ENST00000438167.3_130	PLA2G10_-_14788129.23-ENST00000438167.3	PLA2G10	GGGCGCTGCAGGGCCACCGG	-17	rC:dA	0.943	(0.914, 0.972)		0.274	0.225	10	10
PLA2G10_-_14788129.23-ENST00000438167.3_138	PLA2G10_-_14788129.23-ENST00000438167.3	PLA2G10	GGGTACTGCAGGGCCACCGG	-16	rA:dC	0.842	(0.808, 0.876)		0.261	0.201	10	10
PLA2G10_-_14788129.23-ENST00000438167.3_143	PLA2G10_-_14788129.23-ENST00000438167.3	PLA2G10	GGGTCCTGCAGGGCCACCGG	-16	rC:dC	0.808	(0.779, 0.836)		0.261	0.165	10	10
PLA2G10_-_14788129.23-ENST00000438167.3_146	PLA2G10_-_14788129.23-ENST00000438167.3	PLA2G10	GGGTTCTGCAGGGCCACCGG	-16	rU:dC	0.755	(0.725, 0.785)		0.261	0.165	10	10
PLA2G10_-_14788129.23-ENST00000438167.3_149	PLA2G10_-_14788129.23-ENST00000438167.3	PLA2G10	GGGTGATGCAGGGCCACCGG	-15	rA:dG	0.738	(0.702, 0.774)		0.223	0.164	10	10
PLA2G10_-_14788129.23-ENST00000438167.3_152	PLA2G10_-_14788129.23-ENST00000438167.3	PLA2G10	GGGTGGTGCAGGGCCACCGG	-15	rG:dG	0.795	(0.763, 0.828)		0.223	0.212	10	10
PLA2G10_-_14788129.23-ENST00000438167.3_157	PLA2G10_-_14788129.23-ENST00000438167.3	PLA2G10	GGGTGTTGCAGGGCCACCGG	-15	rU:dG	0.840	(0.806, 0.873)		0.223	0.192	10	10
PLA2G10_-_14788129.23-ENST00000438167.3_160	PLA2G10_-_14788129.23-ENST00000438167.3	PLA2G10	GGGTGCAGCAGGGCCACCGG	-14	rA:dA	0.755	(0.722, 0.788)		0.256	0.182	10	10
PLA2G10_-_14788129.23-ENST00000438167.3_163	PLA2G10_-_14788129.23-ENST00000438167.3	PLA2G10	GGGTGCGGCAGGGCCACCGG	-14	rG:dA	0.797	(0.771, 0.823)		0.256	0.200	10	10
PLA2G10_-_14788129.23-ENST00000438167.3_166	PLA2G10_-_14788129.23-ENST00000438167.3	PLA2G10	GGGTGCCGCAGGGCCACCGG	-14	rC:dA	0.800	(0.775, 0.825)		0.256	0.225	10	10
PLA2G10_-_14788129.23-ENST00000438167.3_174	PLA2G10_-_14788129.23-ENST00000438167.3	PLA2G10	GGGTGCTACAGGGCCACCGG	-13	rA:dC	0.675	(0.637, 0.712)		0.259	0.201	10	10
PLA2G10_-_14788129.23-ENST00000438167.3_179	PLA2G10_-_14788129.23-ENST00000438167.3	PLA2G10	GGGTGCTCCAGGGCCACCGG	-13	rC:dC	0.499	(0.461, 0.537)		0.259	0.165	10	10
PLA2G10_-_14788129.23-ENST00000438167.3_182	PLA2G10_-_14788129.23-ENST00000438167.3	PLA2G10	GGGTGCTTCAGGGCCACCGG	-13	rU:dC	0.620	(0.586, 0.653)		0.259	0.165	10	10
PLA2G10_-_14788129.23-ENST00000438167.3_185	PLA2G10_-_14788129.23-ENST00000438167.3	PLA2G10	GGGTGCTGAAGGGCCACCGG	-12	rA:dG	0.620	(0.591, 0.650)		0.259	0.164	20	20
PLA2G10_-_14788129.23-ENST00000438167.3_188	PLA2G10_-_14788129.23-ENST00000438167.3	PLA2G10	GGGTGCTGGAGGGCCACCGG	-12	rG:dG	0.731	(0.709, 0.753)		0.259	0.212	20	20
PLA2G10_-_14788129.23-ENST00000438167.3_193	PLA2G10_-_14788129.23-ENST00000438167.3	PLA2G10	GGGTGCTGTAGGGCCACCGG	-12	rU:dG	0.736	(0.711, 0.761)		0.259	0.192	20	20
PLA2G10_-_14788129.23-ENST00000438167.3_201	PLA2G10_-_14788129.23-ENST00000438167.3	PLA2G10	GGGTGCTGCGGGGCCACCGG	-11	rG:dT	0.797	(0.773, 0.822)		0.242	0.235	20	20
PLA2G10_-_14788129.23-ENST00000438167.3_204	PLA2G10_-_14788129.23-ENST00000438167.3	PLA2G10	GGGTGCTGCCGGGCCACCGG	-11	rC:dT	0.501	(0.465, 0.536)		0.242	0.209	20	20
PLA2G10_-_14788129.23-ENST00000438167.3_207	PLA2G10_-_14788129.23-ENST00000438167.3	PLA2G10	GGGTGCTGCTGGGCCACCGG	-11	rU:dT	0.551	(0.516, 0.587)		0.242	0.186	20	20
PLA2G10_-_14788129.23-ENST00000438167.3_210	PLA2G10_-_14788129.23-ENST00000438167.3	PLA2G10	GGGTGCTGCAAGGCCACCGG	-10	rA:dC	0.258	(0.230, 0.286)		0.204	0.201	20	20
PLA2G10_-_14788129.23-ENST00000438167.3_215	PLA2G10_-_14788129.23-ENST00000438167.3	PLA2G10	GGGTGCTGCACGGCCACCGG	-10	rC:dC	0.097	(0.075, 0.118)		0.204	0.165	20	20
PLA2G10_-_14788129.23-ENST00000438167.3_218	PLA2G10_-_14788129.23-ENST00000438167.3	PLA2G10	GGGTGCTGCATGGCCACCGG	-10	rU:dC	0.115	(0.093, 0.137)		0.204	0.165	20	20
PLA2G10_-_14788129.23-ENST00000438167.3_222	PLA2G10_-_14788129.23-ENST00000438167.3	PLA2G10	GGGTGCTGCAGAGCCACCGG	-9	rA:dC	0.192	(0.165, 0.220)		0.191	0.201	20	20
PLA2G10_-_14788129.23-ENST00000438167.3_227	PLA2G10_-_14788129.23-ENST00000438167.3	PLA2G10	GGGTGCTGCAGCGCCACCGG	-9	rC:dC	0.076	(0.061, 0.092)		0.191	0.165	20	20
PLA2G10_-_14788129.23-ENST00000438167.3_230	PLA2G10_-_14788129.23-ENST00000438167.3	PLA2G10	GGGTGCTGCAGTGCCACCGG	-9	rU:dC	0.089	(0.073, 0.106)		0.191	0.165	20	20
PLA2G10_-_14788129.23-ENST00000438167.3_234	PLA2G10_-_14788129.23-ENST00000438167.3	PLA2G10	GGGTGCTGCAGGACCACCGG	-8	rA:dC	0.242	(0.214, 0.271)		0.181	0.201	20	20
PLA2G10_-_14788129.23-ENST00000438167.3_239	PLA2G10_-_14788129.23-ENST00000438167.3	PLA2G10	GGGTGCTGCAGGCCCACCGG	-8	rC:dC	0.126	(0.110, 0.142)		0.181	0.165	20	20
PLA2G10_-_14788129.23-ENST00000438167.3_242	PLA2G10_-_14788129.23-ENST00000438167.3	PLA2G10	GGGTGCTGCAGGTCCACCGG	-8	rU:dC	0.098	(0.080, 0.115)		0.181	0.165	20	20
PLA2G10_-_14788129.23-ENST00000438167.3_245	PLA2G10_-_14788129.23-ENST00000438167.3	PLA2G10	GGGTGCTGCAGGGACACCGG	-7	rA:dG	0.138	(0.115, 0.162)		0.120	0.164	30	30
PLA2G10_-_14788129.23-ENST00000438167.3_248	PLA2G10_-_14788129.23-ENST00000438167.3	PLA2G10	GGGTGCTGCAGGGGCACCGG	-7	rG:dG	0.180	(0.157, 0.204)		0.120	0.212	20	30
PLA2G10_-_14788129.23-ENST00000438167.3_253	PLA2G10_-_14788129.23-ENST00000438167.3	PLA2G10	GGGTGCTGCAGGGTCACCGG	-7	rU:dG	0.207	(0.175, 0.239)		0.120	0.192	30	30
PLA2G10_-_14788129.23-ENST00000438167.3_257	PLA2G10_-_14788129.23-ENST00000438167.3	PLA2G10	GGGTGCTGCAGGGCAACCGG	-6	rA:dG	0.081	(0.060, 0.102)		0.139	0.164	30	30
PLA2G10_-_14788129.23-ENST00000438167.3_260	PLA2G10_-_14788129.23-ENST00000438167.3	PLA2G10	GGGTGCTGCAGGGCGACCGG	-6	rG:dG	0.087	(0.070, 0.105)		0.139	0.212	30	30
PLA2G10_-_14788129.23-ENST00000438167.3_265	PLA2G10_-_14788129.23-ENST00000438167.3	PLA2G10	GGGTGCTGCAGGGCTACCGG	-6	rU:dG	0.129	(0.104, 0.155)		0.139	0.192	30	30
PLA2G10_-_14788129.23-ENST00000438167.3_273	PLA2G10_-_14788129.23-ENST00000438167.3	PLA2G10	GGGTGCTGCAGGGCCGCCGG	-5	rG:dT	0.486	(0.455, 0.516)		0.130	0.235	20	30
PLA2G10_-_14788129.23-ENST00000438167.3_276	PLA2G10_-_14788129.23-ENST00000438167.3	PLA2G10	GGGTGCTGCAGGGCCCCCGG	-5	rC:dT	0.345	(0.312, 0.377)		0.130	0.209	30	30
PLA2G10_-_14788129.23-ENST00000438167.3_279	PLA2G10_-_14788129.23-ENST00000438167.3	PLA2G10	GGGTGCTGCAGGGCCTCCGG	-5	rU:dT	0.263	(0.233, 0.293)		0.130	0.186	30	30
PLA2G10_-_14788129.23-ENST00000438167.3_281	PLA2G10_-_14788129.23-ENST00000438167.3	PLA2G10	GGGTGCTGCAGGGCCAACGG	-4	rA:dG	0.200	(0.172, 0.227)		0.147	0.164	30	30
PLA2G10_-_14788129.23-ENST00000438167.3_284	PLA2G10_-_14788129.23-ENST00000438167.3	PLA2G10	GGGTGCTGCAGGGCCAGCGG	-4	rG:dG	0.316	(0.288, 0.343)		0.147	0.212	30	30
PLA2G10_-_14788129.23-ENST00000438167.3_289	PLA2G10_-_14788129.23-ENST00000438167.3	PLA2G10	GGGTGCTGCAGGGCCATCGG	-4	rU:dG	0.281	(0.255, 0.308)		0.147	0.192	10	10
PLA2G10_-_14788129.23-ENST00000438167.3_293	PLA2G10_-_14788129.23-ENST00000438167.3	PLA2G10	GGGTGCTGCAGGGCCACAGG	-3	rA:dG	0.127	(0.106, 0.147)		0.116	0.164	20	30
PLA2G10_-_14788129.23-ENST00000438167.3_296	PLA2G10_-_14788129.23-ENST00000438167.3	PLA2G10	GGGTGCTGCAGGGCCACGGG	-3	rG:dG	0.238	(0.210, 0.265)		0.116	0.212	20	30
PLA2G10_-_14788129.23-ENST00000438167.3_301	PLA2G10_-_14788129.23-ENST00000438167.3	PLA2G10	GGGTGCTGCAGGGCCACTGG	-3	rU:dG	0.216	(0.189, 0.242)		0.116	0.192	30	30
PLA2G10_-_14788129.23-ENST00000438167.3_306	PLA2G10_-_14788129.23-ENST00000438167.3	PLA2G10	GGGTGCTGCAGGGCCACCAG	-2	rA:dC	0.151	(0.131, 0.171)		0.113	0.201	20	30
PLA2G10_-_14788129.23-ENST00000438167.3_311	PLA2G10_-_14788129.23-ENST00000438167.3	PLA2G10	GGGTGCTGCAGGGCCACCCG	-2	rC:dC	0.089	(0.078, 0.100)		0.113	0.165	30	30
PLA2G10_-_14788129.23-ENST00000438167.3_314	PLA2G10_-_14788129.23-ENST00000438167.3	PLA2G10	GGGTGCTGCAGGGCCACCTG	-2	rU:dC	0.089	(0.081, 0.098)		0.113	0.165	30	30
PLA2G10_-_14788129.23-ENST00000438167.3_318	PLA2G10_-_14788129.23-ENST00000438167.3	PLA2G10	GGGTGCTGCAGGGCCACCGA	-1	rA:dC	0.150	(0.133, 0.167)		0.105	0.201	30	30
PLA2G10_-_14788129.23-ENST00000438167.3_323	PLA2G10_-_14788129.23-ENST00000438167.3	PLA2G10	GGGTGCTGCAGGGCCACCGC	-1	rC:dC	0.082	(0.073, 0.091)		0.105	0.165	30	30
PLA2G10_-_14788129.23-ENST00000438167.3_326	PLA2G10_-_14788129.23-ENST00000438167.3	PLA2G10	GGGTGCTGCAGGGCCACCGT	-1	rU:dC	0.097	(0.089, 0.105)		0.105	0.165	30	30
PLA2G10_-_14788222.23-ENST00000438167.3	PLA2G10_-_14788222.23-ENST00000438167.3	PLA2G10	GGCCCAAGCAGAGCCAGCTA			1.000					10	10
PLA2G10_-_14788222.23-ENST00000438167.3_102	PLA2G10_-_14788222.23-ENST00000438167.3	PLA2G10	GACCCAAGCAGAGCCAGCTA	-19	rA:dC	0.763	(0.732, 0.793)		0.260	0.201	10	10
PLA2G10_-_14788222.23-ENST00000438167.3_107	PLA2G10_-_14788222.23-ENST00000438167.3	PLA2G10	GCCCCAAGCAGAGCCAGCTA	-19	rC:dC	0.735	(0.707, 0.764)		0.260	0.165	10	10
PLA2G10_-_14788222.23-ENST00000438167.3_110	PLA2G10_-_14788222.23-ENST00000438167.3	PLA2G10	GTCCCAAGCAGAGCCAGCTA	-19	rU:dC	0.709	(0.682, 0.736)		0.260	0.165	10	10
PLA2G10_-_14788222.23-ENST00000438167.3_113	PLA2G10_-_14788222.23-ENST00000438167.3	PLA2G10	GGACCAAGCAGAGCCAGCTA	-18	rA:dG	0.804	(0.773, 0.836)		0.218	0.164	10	10
PLA2G10_-_14788222.23-ENST00000438167.3_116	PLA2G10_-_14788222.23-ENST00000438167.3	PLA2G10	GGGCCAAGCAGAGCCAGCTA	-18	rG:dG	0.799	(0.771, 0.828)		0.218	0.212	10	10
PLA2G10_-_14788222.23-ENST00000438167.3_121	PLA2G10_-_14788222.23-ENST00000438167.3	PLA2G10	GGTCCAAGCAGAGCCAGCTA	-18	rU:dG	0.782	(0.751, 0.814)		0.218	0.192	10	10
PLA2G10_-_14788222.23-ENST00000438167.3_125	PLA2G10_-_14788222.23-ENST00000438167.3	PLA2G10	GGCACAAGCAGAGCCAGCTA	-17	rA:dG	0.687	(0.649, 0.725)		0.274	0.164	10	10
PLA2G10_-_14788222.23-ENST00000438167.3_128	PLA2G10_-_14788222.23-ENST00000438167.3	PLA2G10	GGCGCAAGCAGAGCCAGCTA	-17	rG:dG	0.685	(0.649, 0.721)		0.274	0.212	10	10
PLA2G10_-_14788222.23-ENST00000438167.3_133	PLA2G10_-_14788222.23-ENST00000438167.3	PLA2G10	GGCTCAAGCAGAGCCAGCTA	-17	rU:dG	0.692	(0.664, 0.720)		0.274	0.192	10	10
PLA2G10_-_14788222.23-ENST00000438167.3_137	PLA2G10_-_14788222.23-ENST00000438167.3	PLA2G10	GGCCAAAGCAGAGCCAGCTA	-16	rA:dG	0.587	(0.549, 0.625)		0.261	0.164	10	10
PLA2G10_-_14788222.23-ENST00000438167.3_140	PLA2G10_-_14788222.23-ENST00000438167.3	PLA2G10	GGCCGAAGCAGAGCCAGCTA	-16	rG:dG	0.649	(0.615, 0.682)		0.261	0.212	10	10
PLA2G10_-_14788222.23-ENST00000438167.3_145	PLA2G10_-_14788222.23-ENST00000438167.3	PLA2G10	GGCCTAAGCAGAGCCAGCTA	-16	rU:dG	0.698	(0.663, 0.733)		0.261	0.192	10	10
PLA2G10_-_14788222.23-ENST00000438167.3_153	PLA2G10_-_14788222.23-ENST00000438167.3	PLA2G10	GGCCCGAGCAGAGCCAGCTA	-15	rG:dT	0.958	(0.931, 0.984)		0.223	0.235	10	10
PLA2G10_-_14788222.23-ENST00000438167.3_156	PLA2G10_-_14788222.23-ENST00000438167.3	PLA2G10	GGCCCCAGCAGAGCCAGCTA	-15	rC:dT	0.846	(0.815, 0.877)		0.223	0.209	10	10
PLA2G10_-_14788222.23-ENST00000438167.3_159	PLA2G10_-_14788222.23-ENST00000438167.3	PLA2G10	GGCCCTAGCAGAGCCAGCTA	-15	rU:dT	0.823	(0.790, 0.855)		0.223	0.186	10	10
PLA2G10_-_14788222.23-ENST00000438167.3_165	PLA2G10_-_14788222.23-ENST00000438167.3	PLA2G10	GGCCCAGGCAGAGCCAGCTA	-14	rG:dT	0.890	(0.862, 0.918)		0.256	0.235	10	10
PLA2G10_-_14788222.23-ENST00000438167.3_168	PLA2G10_-_14788222.23-ENST00000438167.3	PLA2G10	GGCCCACGCAGAGCCAGCTA	-14	rC:dT	0.773	(0.735, 0.812)		0.256	0.209	10	10
PLA2G10_-_14788222.23-ENST00000438167.3_171	PLA2G10_-_14788222.23-ENST00000438167.3	PLA2G10	GGCCCATGCAGAGCCAGCTA	-14	rU:dT	0.811	(0.773, 0.848)		0.256	0.186	10	10
PLA2G10_-_14788222.23-ENST00000438167.3_174	PLA2G10_-_14788222.23-ENST00000438167.3	PLA2G10	GGCCCAAACAGAGCCAGCTA	-13	rA:dC	0.536	(0.503, 0.569)		0.259	0.201	10	10
PLA2G10_-_14788222.23-ENST00000438167.3_179	PLA2G10_-_14788222.23-ENST00000438167.3	PLA2G10	GGCCCAACCAGAGCCAGCTA	-13	rC:dC	0.394	(0.364, 0.425)		0.259	0.165	10	10
PLA2G10_-_14788222.23-ENST00000438167.3_182	PLA2G10_-_14788222.23-ENST00000438167.3	PLA2G10	GGCCCAATCAGAGCCAGCTA	-13	rU:dC	0.512	(0.478, 0.547)		0.259	0.165	10	10
PLA2G10_-_14788222.23-ENST00000438167.3_185	PLA2G10_-_14788222.23-ENST00000438167.3	PLA2G10	GGCCCAAGAAGAGCCAGCTA	-12	rA:dG	0.485	(0.456, 0.515)		0.259	0.164	20	20
PLA2G10_-_14788222.23-ENST00000438167.3_188	PLA2G10_-_14788222.23-ENST00000438167.3	PLA2G10	GGCCCAAGGAGAGCCAGCTA	-12	rG:dG	0.669	(0.644, 0.694)		0.259	0.212	20	20
PLA2G10_-_14788222.23-ENST00000438167.3_193	PLA2G10_-_14788222.23-ENST00000438167.3	PLA2G10	GGCCCAAGTAGAGCCAGCTA	-12	rU:dG	0.684	(0.655, 0.713)		0.259	0.192	20	20
PLA2G10_-_14788222.23-ENST00000438167.3_201	PLA2G10_-_14788222.23-ENST00000438167.3	PLA2G10	GGCCCAAGCGGAGCCAGCTA	-11	rG:dT	0.737	(0.715, 0.760)		0.242	0.235	20	20
PLA2G10_-_14788222.23-ENST00000438167.3_204	PLA2G10_-_14788222.23-ENST00000438167.3	PLA2G10	GGCCCAAGCCGAGCCAGCTA	-11	rC:dT	0.297	(0.270, 0.324)		0.242	0.209	20	20
PLA2G10_-_14788222.23-ENST00000438167.3_207	PLA2G10_-_14788222.23-ENST00000438167.3	PLA2G10	GGCCCAAGCTGAGCCAGCTA	-11	rU:dT	0.387	(0.357, 0.417)		0.242	0.186	20	20
PLA2G10_-_14788222.23-ENST00000438167.3_210	PLA2G10_-_14788222.23-ENST00000438167.3	PLA2G10	GGCCCAAGCAAAGCCAGCTA	-10	rA:dC	0.135	(0.123, 0.147)		0.204	0.201	20	20
PLA2G10_-_14788222.23-ENST00000438167.3_215	PLA2G10_-_14788222.23-ENST00000438167.3	PLA2G10	GGCCCAAGCACAGCCAGCTA	-10	rC:dC	0.054	(0.043, 0.065)		0.204	0.165	20	20
PLA2G10_-_14788222.23-ENST00000438167.3_218	PLA2G10_-_14788222.23-ENST00000438167.3	PLA2G10	GGCCCAAGCATAGCCAGCTA	-10	rU:dC	0.071	(0.061, 0.082)		0.204	0.165	20	20
PLA2G10_-_14788222.23-ENST00000438167.3_225	PLA2G10_-_14788222.23-ENST00000438167.3	PLA2G10	GGCCCAAGCAGGGCCAGCTA	-9	rG:dT	0.704	(0.681, 0.726)		0.191	0.235	20	20
PLA2G10_-_14788222.23-ENST00000438167.3_228	PLA2G10_-_14788222.23-ENST00000438167.3	PLA2G10	GGCCCAAGCAGCGCCAGCTA	-9	rC:dT	0.255	(0.222, 0.288)		0.191	0.209	20	20
PLA2G10_-_14788222.23-ENST00000438167.3_231	PLA2G10_-_14788222.23-ENST00000438167.3	PLA2G10	GGCCCAAGCAGTGCCAGCTA	-9	rU:dT	0.289	(0.259, 0.319)		0.191	0.186	20	20
PLA2G10_-_14788222.23-ENST00000438167.3_234	PLA2G10_-_14788222.23-ENST00000438167.3	PLA2G10	GGCCCAAGCAGAACCAGCTA	-8	rA:dC	0.088	(0.074, 0.103)		0.181	0.201	20	20
PLA2G10_-_14788222.23-ENST00000438167.3_239	PLA2G10_-_14788222.23-ENST00000438167.3	PLA2G10	GGCCCAAGCAGACCCAGCTA	-8	rC:dC	0.062	(0.051, 0.073)		0.181	0.165	20	20
PLA2G10_-_14788222.23-ENST00000438167.3_242	PLA2G10_-_14788222.23-ENST00000438167.3	PLA2G10	GGCCCAAGCAGATCCAGCTA	-8	rU:dC	0.036	(0.027, 0.045)		0.181	0.165	20	20
PLA2G10_-_14788222.23-ENST00000438167.3_245	PLA2G10_-_14788222.23-ENST00000438167.3	PLA2G10	GGCCCAAGCAGAGACAGCTA	-7	rA:dG	0.057	(0.044, 0.070)		0.120	0.164	20	30
PLA2G10_-_14788222.23-ENST00000438167.3_248	PLA2G10_-_14788222.23-ENST00000438167.3	PLA2G10	GGCCCAAGCAGAGGCAGCTA	-7	rG:dG	0.112	(0.094, 0.131)		0.120	0.212	20	30
PLA2G10_-_14788222.23-ENST00000438167.3_253	PLA2G10_-_14788222.23-ENST00000438167.3	PLA2G10	GGCCCAAGCAGAGTCAGCTA	-7	rU:dG	0.090	(0.071, 0.109)		0.120	0.192	30	30
PLA2G10_-_14788222.23-ENST00000438167.3_257	PLA2G10_-_14788222.23-ENST00000438167.3	PLA2G10	GGCCCAAGCAGAGCAAGCTA	-6	rA:dG	0.015	(0.003, 0.027)		0.139	0.164	30	30
PLA2G10_-_14788222.23-ENST00000438167.3_260	PLA2G10_-_14788222.23-ENST00000438167.3	PLA2G10	GGCCCAAGCAGAGCGAGCTA	-6	rG:dG	0.028	(0.016, 0.040)		0.139	0.212	30	30
PLA2G10_-_14788222.23-ENST00000438167.3_265	PLA2G10_-_14788222.23-ENST00000438167.3	PLA2G10	GGCCCAAGCAGAGCTAGCTA	-6	rU:dG	0.046	(0.034, 0.059)		0.139	0.192	30	30
PLA2G10_-_14788222.23-ENST00000438167.3_273	PLA2G10_-_14788222.23-ENST00000438167.3	PLA2G10	GGCCCAAGCAGAGCCGGCTA	-5	rG:dT	0.423	(0.398, 0.448)		0.130	0.235	30	30
PLA2G10_-_14788222.23-ENST00000438167.3_276	PLA2G10_-_14788222.23-ENST00000438167.3	PLA2G10	GGCCCAAGCAGAGCCCGCTA	-5	rC:dT	0.180	(0.158, 0.203)		0.130	0.209	30	30
PLA2G10_-_14788222.23-ENST00000438167.3_279	PLA2G10_-_14788222.23-ENST00000438167.3	PLA2G10	GGCCCAAGCAGAGCCTGCTA	-5	rU:dT	0.115	(0.101, 0.130)		0.130	0.186	30	30
PLA2G10_-_14788222.23-ENST00000438167.3_282	PLA2G10_-_14788222.23-ENST00000438167.3	PLA2G10	GGCCCAAGCAGAGCCAACTA	-4	rA:dC	0.060	(0.048, 0.072)		0.147	0.201	30	30
PLA2G10_-_14788222.23-ENST00000438167.3_287	PLA2G10_-_14788222.23-ENST00000438167.3	PLA2G10	GGCCCAAGCAGAGCCACCTA	-4	rC:dC	0.025	(0.014, 0.036)		0.147	0.165	30	30
PLA2G10_-_14788222.23-ENST00000438167.3_290	PLA2G10_-_14788222.23-ENST00000438167.3	PLA2G10	GGCCCAAGCAGAGCCATCTA	-4	rU:dC	0.031	(0.020, 0.042)		0.147	0.165	30	30
PLA2G10_-_14788222.23-ENST00000438167.3_293	PLA2G10_-_14788222.23-ENST00000438167.3	PLA2G10	GGCCCAAGCAGAGCCAGATA	-3	rA:dG	0.058	(0.044, 0.072)		0.116	0.164	30	30
PLA2G10_-_14788222.23-ENST00000438167.3_296	PLA2G10_-_14788222.23-ENST00000438167.3	PLA2G10	GGCCCAAGCAGAGCCAGGTA	-3	rG:dG	0.175	(0.156, 0.193)		0.116	0.212	30	30
PLA2G10_-_14788222.23-ENST00000438167.3_301	PLA2G10_-_14788222.23-ENST00000438167.3	PLA2G10	GGCCCAAGCAGAGCCAGTTA	-3	rU:dG	0.113	(0.102, 0.125)		0.116	0.192	30	30
PLA2G10_-_14788222.23-ENST00000438167.3_304	PLA2G10_-_14788222.23-ENST00000438167.3	PLA2G10	GGCCCAAGCAGAGCCAGCAA	-2	rA:dA	0.097	(0.083, 0.111)		0.113	0.182	30	30
PLA2G10_-_14788222.23-ENST00000438167.3_307	PLA2G10_-_14788222.23-ENST00000438167.3	PLA2G10	GGCCCAAGCAGAGCCAGCGA	-2	rG:dA	0.149	(0.136, 0.161)		0.113	0.200	30	30
PLA2G10_-_14788222.23-ENST00000438167.3_310	PLA2G10_-_14788222.23-ENST00000438167.3	PLA2G10	GGCCCAAGCAGAGCCAGCCA	-2	rC:dA	0.158	(0.143, 0.172)		0.113	0.225	20	30
PLA2G10_-_14788222.23-ENST00000438167.3_321	PLA2G10_-_14788222.23-ENST00000438167.3	PLA2G10	GGCCCAAGCAGAGCCAGCTG	-1	rG:dT	0.311	(0.290, 0.332)		0.105	0.235	30	30
PLA2G10_-_14788222.23-ENST00000438167.3_324	PLA2G10_-_14788222.23-ENST00000438167.3	PLA2G10	GGCCCAAGCAGAGCCAGCTC	-1	rC:dT	0.068	(0.054, 0.082)		0.105	0.209	20	30
PLA2G10_-_14788222.23-ENST00000438167.3_327	PLA2G10_-_14788222.23-ENST00000438167.3	PLA2G10	GGCCCAAGCAGAGCCAGCTT	-1	rU:dT	0.090	(0.072, 0.108)		0.105	0.186	20	30
PLA2G10_-_14788226.23-ENST00000438167.3	PLA2G10_-_14788226.23-ENST00000438167.3	PLA2G10	GAAGCAGAGCCAGCTAGGGG			1.000					10	10
PLA2G10_-_14788226.23-ENST00000438167.3_105	PLA2G10_-_14788226.23-ENST00000438167.3	PLA2G10	GGAGCAGAGCCAGCTAGGGG	-19	rG:dT	0.931	(0.897, 0.965)		0.260	0.235	10	10
PLA2G10_-_14788226.23-ENST00000438167.3_108	PLA2G10_-_14788226.23-ENST00000438167.3	PLA2G10	GCAGCAGAGCCAGCTAGGGG	-19	rC:dT	0.880	(0.848, 0.912)		0.260	0.209	10	10
PLA2G10_-_14788226.23-ENST00000438167.3_111	PLA2G10_-_14788226.23-ENST00000438167.3	PLA2G10	GTAGCAGAGCCAGCTAGGGG	-19	rU:dT	0.857	(0.829, 0.885)		0.260	0.186	10	10
PLA2G10_-_14788226.23-ENST00000438167.3_117	PLA2G10_-_14788226.23-ENST00000438167.3	PLA2G10	GAGGCAGAGCCAGCTAGGGG	-18	rG:dT	0.940	(0.906, 0.975)		0.218	0.235	10	10
PLA2G10_-_14788226.23-ENST00000438167.3_120	PLA2G10_-_14788226.23-ENST00000438167.3	PLA2G10	GACGCAGAGCCAGCTAGGGG	-18	rC:dT	0.925	(0.887, 0.962)		0.218	0.209	10	10
PLA2G10_-_14788226.23-ENST00000438167.3_123	PLA2G10_-_14788226.23-ENST00000438167.3	PLA2G10	GATGCAGAGCCAGCTAGGGG	-18	rU:dT	0.882	(0.850, 0.914)		0.218	0.186	10	10
PLA2G10_-_14788226.23-ENST00000438167.3_126	PLA2G10_-_14788226.23-ENST00000438167.3	PLA2G10	GAAACAGAGCCAGCTAGGGG	-17	rA:dC	0.806	(0.781, 0.831)		0.274	0.201	10	10
PLA2G10_-_14788226.23-ENST00000438167.3_131	PLA2G10_-_14788226.23-ENST00000438167.3	PLA2G10	GAACCAGAGCCAGCTAGGGG	-17	rC:dC	0.811	(0.786, 0.836)		0.274	0.165	10	10
PLA2G10_-_14788226.23-ENST00000438167.3_134	PLA2G10_-_14788226.23-ENST00000438167.3	PLA2G10	GAATCAGAGCCAGCTAGGGG	-17	rU:dC	0.776	(0.750, 0.801)		0.274	0.165	10	10
PLA2G10_-_14788226.23-ENST00000438167.3_137	PLA2G10_-_14788226.23-ENST00000438167.3	PLA2G10	GAAGAAGAGCCAGCTAGGGG	-16	rA:dG	0.709	(0.680, 0.737)		0.261	0.164	10	10
PLA2G10_-_14788226.23-ENST00000438167.3_140	PLA2G10_-_14788226.23-ENST00000438167.3	PLA2G10	GAAGGAGAGCCAGCTAGGGG	-16	rG:dG	0.746	(0.718, 0.774)		0.261	0.212	10	10
PLA2G10_-_14788226.23-ENST00000438167.3_145	PLA2G10_-_14788226.23-ENST00000438167.3	PLA2G10	GAAGTAGAGCCAGCTAGGGG	-16	rU:dG	0.775	(0.744, 0.805)		0.261	0.192	10	10
PLA2G10_-_14788226.23-ENST00000438167.3_153	PLA2G10_-_14788226.23-ENST00000438167.3	PLA2G10	GAAGCGGAGCCAGCTAGGGG	-15	rG:dT	0.894	(0.870, 0.918)		0.223	0.235	10	10
PLA2G10_-_14788226.23-ENST00000438167.3_156	PLA2G10_-_14788226.23-ENST00000438167.3	PLA2G10	GAAGCCGAGCCAGCTAGGGG	-15	rC:dT	0.847	(0.822, 0.872)		0.223	0.209	10	10
PLA2G10_-_14788226.23-ENST00000438167.3_159	PLA2G10_-_14788226.23-ENST00000438167.3	PLA2G10	GAAGCTGAGCCAGCTAGGGG	-15	rU:dT	0.848	(0.820, 0.875)		0.223	0.186	10	10
PLA2G10_-_14788226.23-ENST00000438167.3_162	PLA2G10_-_14788226.23-ENST00000438167.3	PLA2G10	GAAGCAAAGCCAGCTAGGGG	-14	rA:dC	0.700	(0.677, 0.723)		0.256	0.201	10	10
PLA2G10_-_14788226.23-ENST00000438167.3_167	PLA2G10_-_14788226.23-ENST00000438167.3	PLA2G10	GAAGCACAGCCAGCTAGGGG	-14	rC:dC	0.635	(0.608, 0.662)		0.256	0.165	10	10
PLA2G10_-_14788226.23-ENST00000438167.3_170	PLA2G10_-_14788226.23-ENST00000438167.3	PLA2G10	GAAGCATAGCCAGCTAGGGG	-14	rU:dC	0.674	(0.650, 0.698)		0.256	0.165	10	10
PLA2G10_-_14788226.23-ENST00000438167.3_177	PLA2G10_-_14788226.23-ENST00000438167.3	PLA2G10	GAAGCAGGGCCAGCTAGGGG	-13	rG:dT	0.855	(0.831, 0.879)		0.259	0.235	10	10
PLA2G10_-_14788226.23-ENST00000438167.3_180	PLA2G10_-_14788226.23-ENST00000438167.3	PLA2G10	GAAGCAGCGCCAGCTAGGGG	-13	rC:dT	0.717	(0.690, 0.745)		0.259	0.209	10	10
PLA2G10_-_14788226.23-ENST00000438167.3_183	PLA2G10_-_14788226.23-ENST00000438167.3	PLA2G10	GAAGCAGTGCCAGCTAGGGG	-13	rU:dT	0.763	(0.738, 0.789)		0.259	0.186	10	10
PLA2G10_-_14788226.23-ENST00000438167.3_186	PLA2G10_-_14788226.23-ENST00000438167.3	PLA2G10	GAAGCAGAACCAGCTAGGGG	-12	rA:dC	0.574	(0.540, 0.609)		0.259	0.201	20	20
PLA2G10_-_14788226.23-ENST00000438167.3_191	PLA2G10_-_14788226.23-ENST00000438167.3	PLA2G10	GAAGCAGACCCAGCTAGGGG	-12	rC:dC	0.381	(0.350, 0.413)		0.259	0.165	20	20
PLA2G10_-_14788226.23-ENST00000438167.3_194	PLA2G10_-_14788226.23-ENST00000438167.3	PLA2G10	GAAGCAGATCCAGCTAGGGG	-12	rU:dC	0.487	(0.451, 0.524)		0.259	0.165	20	20
PLA2G10_-_14788226.23-ENST00000438167.3_197	PLA2G10_-_14788226.23-ENST00000438167.3	PLA2G10	GAAGCAGAGACAGCTAGGGG	-11	rA:dG	0.561	(0.526, 0.595)		0.242	0.164	20	20
PLA2G10_-_14788226.23-ENST00000438167.3_200	PLA2G10_-_14788226.23-ENST00000438167.3	PLA2G10	GAAGCAGAGGCAGCTAGGGG	-11	rG:dG	0.645	(0.619, 0.672)		0.242	0.212	20	20
PLA2G10_-_14788226.23-ENST00000438167.3_205	PLA2G10_-_14788226.23-ENST00000438167.3	PLA2G10	GAAGCAGAGTCAGCTAGGGG	-11	rU:dG	0.690	(0.661, 0.718)		0.242	0.192	20	20
PLA2G10_-_14788226.23-ENST00000438167.3_209	PLA2G10_-_14788226.23-ENST00000438167.3	PLA2G10	GAAGCAGAGCAAGCTAGGGG	-10	rA:dG	0.234	(0.205, 0.263)		0.204	0.164	20	20
PLA2G10_-_14788226.23-ENST00000438167.3_212	PLA2G10_-_14788226.23-ENST00000438167.3	PLA2G10	GAAGCAGAGCGAGCTAGGGG	-10	rG:dG	0.441	(0.409, 0.472)		0.204	0.212	20	20
PLA2G10_-_14788226.23-ENST00000438167.3_217	PLA2G10_-_14788226.23-ENST00000438167.3	PLA2G10	GAAGCAGAGCTAGCTAGGGG	-10	rU:dG	0.596	(0.561, 0.631)		0.204	0.192	20	20
PLA2G10_-_14788226.23-ENST00000438167.3_225	PLA2G10_-_14788226.23-ENST00000438167.3	PLA2G10	GAAGCAGAGCCGGCTAGGGG	-9	rG:dT	0.738	(0.707, 0.769)		0.191	0.235	20	20
PLA2G10_-_14788226.23-ENST00000438167.3_228	PLA2G10_-_14788226.23-ENST00000438167.3	PLA2G10	GAAGCAGAGCCCGCTAGGGG	-9	rC:dT	0.467	(0.434, 0.500)		0.191	0.209	20	20
PLA2G10_-_14788226.23-ENST00000438167.3_231	PLA2G10_-_14788226.23-ENST00000438167.3	PLA2G10	GAAGCAGAGCCTGCTAGGGG	-9	rU:dT	0.441	(0.410, 0.472)		0.191	0.186	20	20
PLA2G10_-_14788226.23-ENST00000438167.3_234	PLA2G10_-_14788226.23-ENST00000438167.3	PLA2G10	GAAGCAGAGCCAACTAGGGG	-8	rA:dC	0.194	(0.177, 0.211)		0.181	0.201	20	20
PLA2G10_-_14788226.23-ENST00000438167.3_239	PLA2G10_-_14788226.23-ENST00000438167.3	PLA2G10	GAAGCAGAGCCACCTAGGGG	-8	rC:dC	0.138	(0.124, 0.152)		0.181	0.165	20	20
PLA2G10_-_14788226.23-ENST00000438167.3_242	PLA2G10_-_14788226.23-ENST00000438167.3	PLA2G10	GAAGCAGAGCCATCTAGGGG	-8	rU:dC	0.123	(0.113, 0.134)		0.181	0.165	20	20
PLA2G10_-_14788226.23-ENST00000438167.3_245	PLA2G10_-_14788226.23-ENST00000438167.3	PLA2G10	GAAGCAGAGCCAGATAGGGG	-7	rA:dG	0.136	(0.123, 0.149)		0.120	0.164	30	30
PLA2G10_-_14788226.23-ENST00000438167.3_248	PLA2G10_-_14788226.23-ENST00000438167.3	PLA2G10	GAAGCAGAGCCAGGTAGGGG	-7	rG:dG	0.208	(0.189, 0.227)		0.120	0.212	30	30
PLA2G10_-_14788226.23-ENST00000438167.3_253	PLA2G10_-_14788226.23-ENST00000438167.3	PLA2G10	GAAGCAGAGCCAGTTAGGGG	-7	rU:dG	0.193	(0.173, 0.213)		0.120	0.192	30	30
PLA2G10_-_14788226.23-ENST00000438167.3_256	PLA2G10_-_14788226.23-ENST00000438167.3	PLA2G10	GAAGCAGAGCCAGCAAGGGG	-6	rA:dA	0.252	(0.231, 0.274)		0.139	0.182	20	30
PLA2G10_-_14788226.23-ENST00000438167.3_259	PLA2G10_-_14788226.23-ENST00000438167.3	PLA2G10	GAAGCAGAGCCAGCGAGGGG	-6	rG:dA	0.211	(0.196, 0.225)		0.139	0.200	30	30
PLA2G10_-_14788226.23-ENST00000438167.3_262	PLA2G10_-_14788226.23-ENST00000438167.3	PLA2G10	GAAGCAGAGCCAGCCAGGGG	-6	rC:dA	0.378	(0.351, 0.404)		0.139	0.225	30	30
PLA2G10_-_14788226.23-ENST00000438167.3_273	PLA2G10_-_14788226.23-ENST00000438167.3	PLA2G10	GAAGCAGAGCCAGCTGGGGG	-5	rG:dT	0.490	(0.466, 0.515)		0.130	0.235	30	30
PLA2G10_-_14788226.23-ENST00000438167.3_276	PLA2G10_-_14788226.23-ENST00000438167.3	PLA2G10	GAAGCAGAGCCAGCTCGGGG	-5	rC:dT	0.320	(0.294, 0.346)		0.130	0.209	30	30
PLA2G10_-_14788226.23-ENST00000438167.3_279	PLA2G10_-_14788226.23-ENST00000438167.3	PLA2G10	GAAGCAGAGCCAGCTTGGGG	-5	rU:dT	0.266	(0.239, 0.294)		0.130	0.186	30	30
PLA2G10_-_14788226.23-ENST00000438167.3_282	PLA2G10_-_14788226.23-ENST00000438167.3	PLA2G10	GAAGCAGAGCCAGCTAAGGG	-4	rA:dC	0.184	(0.161, 0.207)		0.147	0.201	30	30
PLA2G10_-_14788226.23-ENST00000438167.3_287	PLA2G10_-_14788226.23-ENST00000438167.3	PLA2G10	GAAGCAGAGCCAGCTACGGG	-4	rC:dC	0.053	(0.044, 0.061)		0.147	0.165	30	30
PLA2G10_-_14788226.23-ENST00000438167.3_290	PLA2G10_-_14788226.23-ENST00000438167.3	PLA2G10	GAAGCAGAGCCAGCTATGGG	-4	rU:dC	0.078	(0.068, 0.089)		0.147	0.165	30	30
PLA2G10_-_14788226.23-ENST00000438167.3_294	PLA2G10_-_14788226.23-ENST00000438167.3	PLA2G10	GAAGCAGAGCCAGCTAGAGG	-3	rA:dC	0.151	(0.133, 0.169)		0.116	0.201	30	30
PLA2G10_-_14788226.23-ENST00000438167.3_299	PLA2G10_-_14788226.23-ENST00000438167.3	PLA2G10	GAAGCAGAGCCAGCTAGCGG	-3	rC:dC	0.060	(0.052, 0.068)		0.116	0.165	30	30
PLA2G10_-_14788226.23-ENST00000438167.3_302	PLA2G10_-_14788226.23-ENST00000438167.3	PLA2G10	GAAGCAGAGCCAGCTAGTGG	-3	rU:dC	0.071	(0.063, 0.078)		0.116	0.165	30	30
PLA2G10_-_14788226.23-ENST00000438167.3_306	PLA2G10_-_14788226.23-ENST00000438167.3	PLA2G10	GAAGCAGAGCCAGCTAGGAG	-2	rA:dC	0.182	(0.164, 0.199)		0.113	0.201	20	30
PLA2G10_-_14788226.23-ENST00000438167.3_311	PLA2G10_-_14788226.23-ENST00000438167.3	PLA2G10	GAAGCAGAGCCAGCTAGGCG	-2	rC:dC	0.064	(0.055, 0.073)		0.113	0.165	30	30
PLA2G10_-_14788226.23-ENST00000438167.3_314	PLA2G10_-_14788226.23-ENST00000438167.3	PLA2G10	GAAGCAGAGCCAGCTAGGTG	-2	rU:dC	0.082	(0.074, 0.090)		0.113	0.165	30	30
PLA2G10_-_14788226.23-ENST00000438167.3_318	PLA2G10_-_14788226.23-ENST00000438167.3	PLA2G10	GAAGCAGAGCCAGCTAGGGA	-1	rA:dC	0.237	(0.214, 0.260)		0.105	0.201	30	30
PLA2G10_-_14788226.23-ENST00000438167.3_323	PLA2G10_-_14788226.23-ENST00000438167.3	PLA2G10	GAAGCAGAGCCAGCTAGGGC	-1	rC:dC	0.090	(0.082, 0.099)		0.105	0.165	30	30
PLA2G10_-_14788226.23-ENST00000438167.3_326	PLA2G10_-_14788226.23-ENST00000438167.3	PLA2G10	GAAGCAGAGCCAGCTAGGGT	-1	rU:dC	0.103	(0.093, 0.112)		0.105	0.165	30	30
PLA2G10_-_14788331.23-ENST00000438167.3	PLA2G10_-_14788331.23-ENST00000438167.3	PLA2G10	GGGACCGGGAGTCAGGCCCA			1.000					10	10
PLA2G10_-_14788331.23-ENST00000438167.3_102	PLA2G10_-_14788331.23-ENST00000438167.3	PLA2G10	GAGACCGGGAGTCAGGCCCA	-19	rA:dC	0.856	(0.823, 0.888)		0.260	0.201	10	10
PLA2G10_-_14788331.23-ENST00000438167.3_107	PLA2G10_-_14788331.23-ENST00000438167.3	PLA2G10	GCGACCGGGAGTCAGGCCCA	-19	rC:dC	0.880	(0.853, 0.907)		0.260	0.165	10	10
PLA2G10_-_14788331.23-ENST00000438167.3_110	PLA2G10_-_14788331.23-ENST00000438167.3	PLA2G10	GTGACCGGGAGTCAGGCCCA	-19	rU:dC	0.848	(0.819, 0.878)		0.260	0.165	10	10
PLA2G10_-_14788331.23-ENST00000438167.3_114	PLA2G10_-_14788331.23-ENST00000438167.3	PLA2G10	GGAACCGGGAGTCAGGCCCA	-18	rA:dC	0.816	(0.789, 0.843)		0.218	0.201	10	10
PLA2G10_-_14788331.23-ENST00000438167.3_119	PLA2G10_-_14788331.23-ENST00000438167.3	PLA2G10	GGCACCGGGAGTCAGGCCCA	-18	rC:dC	0.881	(0.857, 0.904)		0.218	0.165	10	10
PLA2G10_-_14788331.23-ENST00000438167.3_122	PLA2G10_-_14788331.23-ENST00000438167.3	PLA2G10	GGTACCGGGAGTCAGGCCCA	-18	rU:dC	0.836	(0.811, 0.862)		0.218	0.165	10	10
PLA2G10_-_14788331.23-ENST00000438167.3_129	PLA2G10_-_14788331.23-ENST00000438167.3	PLA2G10	GGGGCCGGGAGTCAGGCCCA	-17	rG:dT	0.888	(0.855, 0.921)		0.274	0.235	10	10
PLA2G10_-_14788331.23-ENST00000438167.3_132	PLA2G10_-_14788331.23-ENST00000438167.3	PLA2G10	GGGCCCGGGAGTCAGGCCCA	-17	rC:dT	0.845	(0.816, 0.874)		0.274	0.209	10	10
PLA2G10_-_14788331.23-ENST00000438167.3_135	PLA2G10_-_14788331.23-ENST00000438167.3	PLA2G10	GGGTCCGGGAGTCAGGCCCA	-17	rU:dT	0.825	(0.795, 0.854)		0.274	0.186	10	10
PLA2G10_-_14788331.23-ENST00000438167.3_137	PLA2G10_-_14788331.23-ENST00000438167.3	PLA2G10	GGGAACGGGAGTCAGGCCCA	-16	rA:dG	0.754	(0.727, 0.780)		0.261	0.164	10	10
PLA2G10_-_14788331.23-ENST00000438167.3_140	PLA2G10_-_14788331.23-ENST00000438167.3	PLA2G10	GGGAGCGGGAGTCAGGCCCA	-16	rG:dG	0.762	(0.737, 0.788)		0.261	0.212	10	10
PLA2G10_-_14788331.23-ENST00000438167.3_145	PLA2G10_-_14788331.23-ENST00000438167.3	PLA2G10	GGGATCGGGAGTCAGGCCCA	-16	rU:dG	0.804	(0.775, 0.833)		0.261	0.192	10	10
PLA2G10_-_14788331.23-ENST00000438167.3_149	PLA2G10_-_14788331.23-ENST00000438167.3	PLA2G10	GGGACAGGGAGTCAGGCCCA	-15	rA:dG	0.764	(0.737, 0.791)		0.223	0.164	10	10
PLA2G10_-_14788331.23-ENST00000438167.3_152	PLA2G10_-_14788331.23-ENST00000438167.3	PLA2G10	GGGACGGGGAGTCAGGCCCA	-15	rG:dG	0.783	(0.758, 0.807)		0.223	0.212	10	10
PLA2G10_-_14788331.23-ENST00000438167.3_157	PLA2G10_-_14788331.23-ENST00000438167.3	PLA2G10	GGGACTGGGAGTCAGGCCCA	-15	rU:dG	0.831	(0.804, 0.857)		0.223	0.192	10	10
PLA2G10_-_14788331.23-ENST00000438167.3_162	PLA2G10_-_14788331.23-ENST00000438167.3	PLA2G10	GGGACCAGGAGTCAGGCCCA	-14	rA:dC	0.796	(0.768, 0.824)		0.256	0.201	10	10
PLA2G10_-_14788331.23-ENST00000438167.3_167	PLA2G10_-_14788331.23-ENST00000438167.3	PLA2G10	GGGACCCGGAGTCAGGCCCA	-14	rC:dC	0.791	(0.761, 0.820)		0.256	0.165	10	10
PLA2G10_-_14788331.23-ENST00000438167.3_170	PLA2G10_-_14788331.23-ENST00000438167.3	PLA2G10	GGGACCTGGAGTCAGGCCCA	-14	rU:dC	0.801	(0.770, 0.832)		0.256	0.165	10	10
PLA2G10_-_14788331.23-ENST00000438167.3_174	PLA2G10_-_14788331.23-ENST00000438167.3	PLA2G10	GGGACCGAGAGTCAGGCCCA	-13	rA:dC	0.764	(0.735, 0.793)		0.259	0.201	10	10
PLA2G10_-_14788331.23-ENST00000438167.3_179	PLA2G10_-_14788331.23-ENST00000438167.3	PLA2G10	GGGACCGCGAGTCAGGCCCA	-13	rC:dC	0.685	(0.656, 0.714)		0.259	0.165	10	10
PLA2G10_-_14788331.23-ENST00000438167.3_182	PLA2G10_-_14788331.23-ENST00000438167.3	PLA2G10	GGGACCGTGAGTCAGGCCCA	-13	rU:dC	0.743	(0.712, 0.774)		0.259	0.165	10	10
PLA2G10_-_14788331.23-ENST00000438167.3_186	PLA2G10_-_14788331.23-ENST00000438167.3	PLA2G10	GGGACCGGAAGTCAGGCCCA	-12	rA:dC	0.698	(0.669, 0.727)		0.259	0.201	20	20
PLA2G10_-_14788331.23-ENST00000438167.3_191	PLA2G10_-_14788331.23-ENST00000438167.3	PLA2G10	GGGACCGGCAGTCAGGCCCA	-12	rC:dC	0.551	(0.516, 0.586)		0.259	0.165	20	20
PLA2G10_-_14788331.23-ENST00000438167.3_194	PLA2G10_-_14788331.23-ENST00000438167.3	PLA2G10	GGGACCGGTAGTCAGGCCCA	-12	rU:dC	0.646	(0.617, 0.675)		0.259	0.165	20	20
PLA2G10_-_14788331.23-ENST00000438167.3_201	PLA2G10_-_14788331.23-ENST00000438167.3	PLA2G10	GGGACCGGGGGTCAGGCCCA	-11	rG:dT	0.748	(0.721, 0.775)		0.242	0.235	20	20
PLA2G10_-_14788331.23-ENST00000438167.3_204	PLA2G10_-_14788331.23-ENST00000438167.3	PLA2G10	GGGACCGGGCGTCAGGCCCA	-11	rC:dT	0.622	(0.599, 0.645)		0.242	0.209	20	20
PLA2G10_-_14788331.23-ENST00000438167.3_207	PLA2G10_-_14788331.23-ENST00000438167.3	PLA2G10	GGGACCGGGTGTCAGGCCCA	-11	rU:dT	0.668	(0.644, 0.692)		0.242	0.186	20	20
PLA2G10_-_14788331.23-ENST00000438167.3_210	PLA2G10_-_14788331.23-ENST00000438167.3	PLA2G10	GGGACCGGGAATCAGGCCCA	-10	rA:dC	0.437	(0.410, 0.464)		0.204	0.201	20	20
PLA2G10_-_14788331.23-ENST00000438167.3_215	PLA2G10_-_14788331.23-ENST00000438167.3	PLA2G10	GGGACCGGGACTCAGGCCCA	-10	rC:dC	0.252	(0.228, 0.277)		0.204	0.165	20	20
PLA2G10_-_14788331.23-ENST00000438167.3_218	PLA2G10_-_14788331.23-ENST00000438167.3	PLA2G10	GGGACCGGGATTCAGGCCCA	-10	rU:dC	0.283	(0.259, 0.307)		0.204	0.165	20	20
PLA2G10_-_14788331.23-ENST00000438167.3_220	PLA2G10_-_14788331.23-ENST00000438167.3	PLA2G10	GGGACCGGGAGACAGGCCCA	-9	rA:dA	0.433	(0.407, 0.460)		0.191	0.182	20	20
PLA2G10_-_14788331.23-ENST00000438167.3_223	PLA2G10_-_14788331.23-ENST00000438167.3	PLA2G10	GGGACCGGGAGGCAGGCCCA	-9	rG:dA	0.539	(0.517, 0.562)		0.191	0.200	20	20
PLA2G10_-_14788331.23-ENST00000438167.3_226	PLA2G10_-_14788331.23-ENST00000438167.3	PLA2G10	GGGACCGGGAGCCAGGCCCA	-9	rC:dA	0.582	(0.557, 0.607)		0.191	0.225	20	20
PLA2G10_-_14788331.23-ENST00000438167.3_233	PLA2G10_-_14788331.23-ENST00000438167.3	PLA2G10	GGGACCGGGAGTAAGGCCCA	-8	rA:dG	0.284	(0.264, 0.303)		0.181	0.164	20	20
PLA2G10_-_14788331.23-ENST00000438167.3_236	PLA2G10_-_14788331.23-ENST00000438167.3	PLA2G10	GGGACCGGGAGTGAGGCCCA	-8	rG:dG	0.495	(0.470, 0.520)		0.181	0.212	20	20
PLA2G10_-_14788331.23-ENST00000438167.3_241	PLA2G10_-_14788331.23-ENST00000438167.3	PLA2G10	GGGACCGGGAGTTAGGCCCA	-8	rU:dG	0.581	(0.559, 0.604)		0.181	0.192	20	20
PLA2G10_-_14788331.23-ENST00000438167.3_249	PLA2G10_-_14788331.23-ENST00000438167.3	PLA2G10	GGGACCGGGAGTCGGGCCCA	-7	rG:dT	0.489	(0.467, 0.510)		0.120	0.235	30	30
PLA2G10_-_14788331.23-ENST00000438167.3_252	PLA2G10_-_14788331.23-ENST00000438167.3	PLA2G10	GGGACCGGGAGTCCGGCCCA	-7	rC:dT	0.282	(0.255, 0.310)		0.120	0.209	30	30
PLA2G10_-_14788331.23-ENST00000438167.3_255	PLA2G10_-_14788331.23-ENST00000438167.3	PLA2G10	GGGACCGGGAGTCTGGCCCA	-7	rU:dT	0.290	(0.262, 0.317)		0.120	0.186	30	30
PLA2G10_-_14788331.23-ENST00000438167.3_258	PLA2G10_-_14788331.23-ENST00000438167.3	PLA2G10	GGGACCGGGAGTCAAGCCCA	-6	rA:dC	0.365	(0.340, 0.390)		0.139	0.201	30	30
PLA2G10_-_14788331.23-ENST00000438167.3_263	PLA2G10_-_14788331.23-ENST00000438167.3	PLA2G10	GGGACCGGGAGTCACGCCCA	-6	rC:dC	0.148	(0.128, 0.168)		0.139	0.165	30	30
PLA2G10_-_14788331.23-ENST00000438167.3_266	PLA2G10_-_14788331.23-ENST00000438167.3	PLA2G10	GGGACCGGGAGTCATGCCCA	-6	rU:dC	0.176	(0.156, 0.195)		0.139	0.165	30	30
PLA2G10_-_14788331.23-ENST00000438167.3_270	PLA2G10_-_14788331.23-ENST00000438167.3	PLA2G10	GGGACCGGGAGTCAGACCCA	-5	rA:dC	0.289	(0.262, 0.316)		0.130	0.201	30	30
PLA2G10_-_14788331.23-ENST00000438167.3_275	PLA2G10_-_14788331.23-ENST00000438167.3	PLA2G10	GGGACCGGGAGTCAGCCCCA	-5	rC:dC	0.110	(0.089, 0.130)		0.130	0.165	30	30
PLA2G10_-_14788331.23-ENST00000438167.3_278	PLA2G10_-_14788331.23-ENST00000438167.3	PLA2G10	GGGACCGGGAGTCAGTCCCA	-5	rU:dC	0.131	(0.110, 0.152)		0.130	0.165	30	30
PLA2G10_-_14788331.23-ENST00000438167.3_281	PLA2G10_-_14788331.23-ENST00000438167.3	PLA2G10	GGGACCGGGAGTCAGGACCA	-4	rA:dG	0.311	(0.285, 0.337)		0.147	0.164	30	30
PLA2G10_-_14788331.23-ENST00000438167.3_284	PLA2G10_-_14788331.23-ENST00000438167.3	PLA2G10	GGGACCGGGAGTCAGGGCCA	-4	rG:dG	0.368	(0.350, 0.386)		0.147	0.212	30	30
PLA2G10_-_14788331.23-ENST00000438167.3_289	PLA2G10_-_14788331.23-ENST00000438167.3	PLA2G10	GGGACCGGGAGTCAGGTCCA	-4	rU:dG	0.388	(0.365, 0.411)		0.147	0.192	30	30
PLA2G10_-_14788331.23-ENST00000438167.3_293	PLA2G10_-_14788331.23-ENST00000438167.3	PLA2G10	GGGACCGGGAGTCAGGCACA	-3	rA:dG	0.145	(0.118, 0.172)		0.116	0.164	30	30
PLA2G10_-_14788331.23-ENST00000438167.3_296	PLA2G10_-_14788331.23-ENST00000438167.3	PLA2G10	GGGACCGGGAGTCAGGCGCA	-3	rG:dG	0.213	(0.190, 0.237)		0.116	0.212	30	30
PLA2G10_-_14788331.23-ENST00000438167.3_301	PLA2G10_-_14788331.23-ENST00000438167.3	PLA2G10	GGGACCGGGAGTCAGGCTCA	-3	rU:dG	0.234	(0.211, 0.257)		0.116	0.192	30	30
PLA2G10_-_14788331.23-ENST00000438167.3_305	PLA2G10_-_14788331.23-ENST00000438167.3	PLA2G10	GGGACCGGGAGTCAGGCCAA	-2	rA:dG	0.118	(0.101, 0.136)		0.113	0.164	30	30
PLA2G10_-_14788331.23-ENST00000438167.3_308	PLA2G10_-_14788331.23-ENST00000438167.3	PLA2G10	GGGACCGGGAGTCAGGCCGA	-2	rG:dG	0.182	(0.164, 0.200)		0.113	0.212	30	30
PLA2G10_-_14788331.23-ENST00000438167.3_313	PLA2G10_-_14788331.23-ENST00000438167.3	PLA2G10	GGGACCGGGAGTCAGGCCTA	-2	rU:dG	0.218	(0.198, 0.238)		0.113	0.192	30	30
PLA2G10_-_14788331.23-ENST00000438167.3_321	PLA2G10_-_14788331.23-ENST00000438167.3	PLA2G10	GGGACCGGGAGTCAGGCCCG	-1	rG:dT	0.445	(0.426, 0.465)		0.105	0.235	30	30
PLA2G10_-_14788331.23-ENST00000438167.3_324	PLA2G10_-_14788331.23-ENST00000438167.3	PLA2G10	GGGACCGGGAGTCAGGCCCC	-1	rC:dT	0.203	(0.182, 0.225)		0.105	0.209	20	30
PLA2G10_-_14788331.23-ENST00000438167.3_327	PLA2G10_-_14788331.23-ENST00000438167.3	PLA2G10	GGGACCGGGAGTCAGGCCCT	-1	rU:dT	0.237	(0.216, 0.258)		0.105	0.186	20	30
PLA2G12A_+_110651093.23-P1P2	PLA2G12A_+_110651093.23-P1P2	PLA2G12A	GTCCTGAGGGCCAGCCGGGA			1.000					30	40
PLA2G12A_+_110651093.23-P1P2_100	PLA2G12A_+_110651093.23-P1P2	PLA2G12A	GACCTGAGGGCCAGCCGGGA	-19	rA:dA	0.915	(0.882, 0.949)		0.260	0.182	30	40
PLA2G12A_+_110651093.23-P1P2_103	PLA2G12A_+_110651093.23-P1P2	PLA2G12A	GGCCTGAGGGCCAGCCGGGA	-19	rG:dA	0.945	(0.911, 0.979)		0.260	0.200	30	40
PLA2G12A_+_110651093.23-P1P2_106	PLA2G12A_+_110651093.23-P1P2	PLA2G12A	GCCCTGAGGGCCAGCCGGGA	-19	rC:dA	0.923	(0.890, 0.956)		0.260	0.225	30	30
PLA2G12A_+_110651093.23-P1P2_113	PLA2G12A_+_110651093.23-P1P2	PLA2G12A	GTACTGAGGGCCAGCCGGGA	-18	rA:dG	0.861	(0.828, 0.895)		0.218	0.164	20	50
PLA2G12A_+_110651093.23-P1P2_116	PLA2G12A_+_110651093.23-P1P2	PLA2G12A	GTGCTGAGGGCCAGCCGGGA	-18	rG:dG	0.874	(0.839, 0.908)		0.218	0.212	30	40
PLA2G12A_+_110651093.23-P1P2_121	PLA2G12A_+_110651093.23-P1P2	PLA2G12A	GTTCTGAGGGCCAGCCGGGA	-18	rU:dG	0.827	(0.791, 0.864)		0.218	0.192	30	50
PLA2G12A_+_110651093.23-P1P2_125	PLA2G12A_+_110651093.23-P1P2	PLA2G12A	GTCATGAGGGCCAGCCGGGA	-17	rA:dG	0.823	(0.790, 0.856)		0.274	0.164	30	30
PLA2G12A_+_110651093.23-P1P2_128	PLA2G12A_+_110651093.23-P1P2	PLA2G12A	GTCGTGAGGGCCAGCCGGGA	-17	rG:dG	0.828	(0.793, 0.862)		0.274	0.212	30	40
PLA2G12A_+_110651093.23-P1P2_133	PLA2G12A_+_110651093.23-P1P2	PLA2G12A	GTCTTGAGGGCCAGCCGGGA	-17	rU:dG	0.793	(0.753, 0.833)		0.274	0.192	30	40
PLA2G12A_+_110651093.23-P1P2_136	PLA2G12A_+_110651093.23-P1P2	PLA2G12A	GTCCAGAGGGCCAGCCGGGA	-16	rA:dA	0.834	(0.802, 0.865)		0.261	0.182	30	40
PLA2G12A_+_110651093.23-P1P2_139	PLA2G12A_+_110651093.23-P1P2	PLA2G12A	GTCCGGAGGGCCAGCCGGGA	-16	rG:dA	0.833	(0.804, 0.862)		0.261	0.200	40	40
PLA2G12A_+_110651093.23-P1P2_142	PLA2G12A_+_110651093.23-P1P2	PLA2G12A	GTCCCGAGGGCCAGCCGGGA	-16	rC:dA	0.867	(0.836, 0.899)		0.261	0.225	30	40
PLA2G12A_+_110651093.23-P1P2_150	PLA2G12A_+_110651093.23-P1P2	PLA2G12A	GTCCTAAGGGCCAGCCGGGA	-15	rA:dC	0.799	(0.766, 0.832)		0.223	0.201	20	50
PLA2G12A_+_110651093.23-P1P2_155	PLA2G12A_+_110651093.23-P1P2	PLA2G12A	GTCCTCAGGGCCAGCCGGGA	-15	rC:dC	0.793	(0.758, 0.828)		0.223	0.165	30	40
PLA2G12A_+_110651093.23-P1P2_158	PLA2G12A_+_110651093.23-P1P2	PLA2G12A	GTCCTTAGGGCCAGCCGGGA	-15	rU:dC	0.790	(0.755, 0.826)		0.223	0.165	30	40
PLA2G12A_+_110651093.23-P1P2_165	PLA2G12A_+_110651093.23-P1P2	PLA2G12A	GTCCTGGGGGCCAGCCGGGA	-14	rG:dT	0.838	(0.810, 0.867)		0.256	0.235	30	40
PLA2G12A_+_110651093.23-P1P2_168	PLA2G12A_+_110651093.23-P1P2	PLA2G12A	GTCCTGCGGGCCAGCCGGGA	-14	rC:dT	0.862	(0.832, 0.892)		0.256	0.209	20	40
PLA2G12A_+_110651093.23-P1P2_171	PLA2G12A_+_110651093.23-P1P2	PLA2G12A	GTCCTGTGGGCCAGCCGGGA	-14	rU:dT	0.845	(0.813, 0.877)		0.256	0.186	30	40
PLA2G12A_+_110651093.23-P1P2_174	PLA2G12A_+_110651093.23-P1P2	PLA2G12A	GTCCTGAAGGCCAGCCGGGA	-13	rA:dC	0.763	(0.729, 0.797)		0.259	0.201	30	40
PLA2G12A_+_110651093.23-P1P2_179	PLA2G12A_+_110651093.23-P1P2	PLA2G12A	GTCCTGACGGCCAGCCGGGA	-13	rC:dC	0.714	(0.679, 0.749)		0.259	0.165	30	40
PLA2G12A_+_110651093.23-P1P2_182	PLA2G12A_+_110651093.23-P1P2	PLA2G12A	GTCCTGATGGCCAGCCGGGA	-13	rU:dC	0.748	(0.711, 0.784)		0.259	0.165	20	50
PLA2G12A_+_110651093.23-P1P2_186	PLA2G12A_+_110651093.23-P1P2	PLA2G12A	GTCCTGAGAGCCAGCCGGGA	-12	rA:dC	0.676	(0.645, 0.707)		0.259	0.201	30	40
PLA2G12A_+_110651093.23-P1P2_191	PLA2G12A_+_110651093.23-P1P2	PLA2G12A	GTCCTGAGCGCCAGCCGGGA	-12	rC:dC	0.464	(0.424, 0.504)		0.259	0.165	40	40
PLA2G12A_+_110651093.23-P1P2_194	PLA2G12A_+_110651093.23-P1P2	PLA2G12A	GTCCTGAGTGCCAGCCGGGA	-12	rU:dC	0.568	(0.532, 0.603)		0.259	0.165	30	30
PLA2G12A_+_110651093.23-P1P2_198	PLA2G12A_+_110651093.23-P1P2	PLA2G12A	GTCCTGAGGACCAGCCGGGA	-11	rA:dC	0.600	(0.571, 0.630)		0.242	0.201	40	50
PLA2G12A_+_110651093.23-P1P2_203	PLA2G12A_+_110651093.23-P1P2	PLA2G12A	GTCCTGAGGCCCAGCCGGGA	-11	rC:dC	0.347	(0.315, 0.380)		0.242	0.165	30	30
PLA2G12A_+_110651093.23-P1P2_206	PLA2G12A_+_110651093.23-P1P2	PLA2G12A	GTCCTGAGGTCCAGCCGGGA	-11	rU:dC	0.430	(0.404, 0.456)		0.242	0.165	40	50
PLA2G12A_+_110651093.23-P1P2_209	PLA2G12A_+_110651093.23-P1P2	PLA2G12A	GTCCTGAGGGACAGCCGGGA	-10	rA:dG	0.519	(0.487, 0.551)		0.204	0.164	20	20
PLA2G12A_+_110651093.23-P1P2_212	PLA2G12A_+_110651093.23-P1P2	PLA2G12A	GTCCTGAGGGGCAGCCGGGA	-10	rG:dG	0.602	(0.577, 0.627)		0.204	0.212	30	30
PLA2G12A_+_110651093.23-P1P2_217	PLA2G12A_+_110651093.23-P1P2	PLA2G12A	GTCCTGAGGGTCAGCCGGGA	-10	rU:dG	0.683	(0.659, 0.707)		0.204	0.192	40	40
PLA2G12A_+_110651093.23-P1P2_221	PLA2G12A_+_110651093.23-P1P2	PLA2G12A	GTCCTGAGGGCAAGCCGGGA	-9	rA:dG	0.304	(0.268, 0.339)		0.191	0.164	20	50
PLA2G12A_+_110651093.23-P1P2_224	PLA2G12A_+_110651093.23-P1P2	PLA2G12A	GTCCTGAGGGCGAGCCGGGA	-9	rG:dG	0.518	(0.483, 0.553)		0.191	0.212	30	50
PLA2G12A_+_110651093.23-P1P2_229	PLA2G12A_+_110651093.23-P1P2	PLA2G12A	GTCCTGAGGGCTAGCCGGGA	-9	rU:dG	0.665	(0.633, 0.697)		0.191	0.192	40	50
PLA2G12A_+_110651093.23-P1P2_237	PLA2G12A_+_110651093.23-P1P2	PLA2G12A	GTCCTGAGGGCCGGCCGGGA	-8	rG:dT	0.655	(0.631, 0.679)		0.181	0.235	30	30
PLA2G12A_+_110651093.23-P1P2_240	PLA2G12A_+_110651093.23-P1P2	PLA2G12A	GTCCTGAGGGCCCGCCGGGA	-8	rC:dT	0.422	(0.387, 0.457)		0.181	0.209	30	30
PLA2G12A_+_110651093.23-P1P2_243	PLA2G12A_+_110651093.23-P1P2	PLA2G12A	GTCCTGAGGGCCTGCCGGGA	-8	rU:dT	0.416	(0.383, 0.449)		0.181	0.186	20	50
PLA2G12A_+_110651093.23-P1P2_246	PLA2G12A_+_110651093.23-P1P2	PLA2G12A	GTCCTGAGGGCCAACCGGGA	-7	rA:dC	0.289	(0.255, 0.323)		0.120	0.201	40	40
PLA2G12A_+_110651093.23-P1P2_251	PLA2G12A_+_110651093.23-P1P2	PLA2G12A	GTCCTGAGGGCCACCCGGGA	-7	rC:dC	0.148	(0.130, 0.167)		0.120	0.165	30	50
PLA2G12A_+_110651093.23-P1P2_254	PLA2G12A_+_110651093.23-P1P2	PLA2G12A	GTCCTGAGGGCCATCCGGGA	-7	rU:dC	0.140	(0.123, 0.158)		0.120	0.165	30	40
PLA2G12A_+_110651093.23-P1P2_257	PLA2G12A_+_110651093.23-P1P2	PLA2G12A	GTCCTGAGGGCCAGACGGGA	-6	rA:dG	0.145	(0.124, 0.167)		0.139	0.164	30	40
PLA2G12A_+_110651093.23-P1P2_260	PLA2G12A_+_110651093.23-P1P2	PLA2G12A	GTCCTGAGGGCCAGGCGGGA	-6	rG:dG	0.153	(0.134, 0.172)		0.139	0.212	20	30
PLA2G12A_+_110651093.23-P1P2_265	PLA2G12A_+_110651093.23-P1P2	PLA2G12A	GTCCTGAGGGCCAGTCGGGA	-6	rU:dG	0.180	(0.159, 0.201)		0.139	0.192	40	50
PLA2G12A_+_110651093.23-P1P2_269	PLA2G12A_+_110651093.23-P1P2	PLA2G12A	GTCCTGAGGGCCAGCAGGGA	-5	rA:dG	0.155	(0.130, 0.180)		0.130	0.164	20	40
PLA2G12A_+_110651093.23-P1P2_272	PLA2G12A_+_110651093.23-P1P2	PLA2G12A	GTCCTGAGGGCCAGCGGGGA	-5	rG:dG	0.201	(0.182, 0.219)		0.130	0.212	20	40
PLA2G12A_+_110651093.23-P1P2_277	PLA2G12A_+_110651093.23-P1P2	PLA2G12A	GTCCTGAGGGCCAGCTGGGA	-5	rU:dG	0.200	(0.175, 0.225)		0.130	0.192	30	30
PLA2G12A_+_110651093.23-P1P2_282	PLA2G12A_+_110651093.23-P1P2	PLA2G12A	GTCCTGAGGGCCAGCCAGGA	-4	rA:dC	0.187	(0.165, 0.209)		0.147	0.201	30	40
PLA2G12A_+_110651093.23-P1P2_287	PLA2G12A_+_110651093.23-P1P2	PLA2G12A	GTCCTGAGGGCCAGCCCGGA	-4	rC:dC	0.051	(0.036, 0.066)		0.147	0.165	30	40
PLA2G12A_+_110651093.23-P1P2_290	PLA2G12A_+_110651093.23-P1P2	PLA2G12A	GTCCTGAGGGCCAGCCTGGA	-4	rU:dC	0.068	(0.054, 0.081)		0.147	0.165	30	30
PLA2G12A_+_110651093.23-P1P2_294	PLA2G12A_+_110651093.23-P1P2	PLA2G12A	GTCCTGAGGGCCAGCCGAGA	-3	rA:dC	0.123	(0.108, 0.138)		0.116	0.201	30	40
PLA2G12A_+_110651093.23-P1P2_299	PLA2G12A_+_110651093.23-P1P2	PLA2G12A	GTCCTGAGGGCCAGCCGCGA	-3	rC:dC	0.041	(0.030, 0.053)		0.116	0.165	30	30
PLA2G12A_+_110651093.23-P1P2_302	PLA2G12A_+_110651093.23-P1P2	PLA2G12A	GTCCTGAGGGCCAGCCGTGA	-3	rU:dC	0.066	(0.051, 0.081)		0.116	0.165	30	50
PLA2G12A_+_110651093.23-P1P2_306	PLA2G12A_+_110651093.23-P1P2	PLA2G12A	GTCCTGAGGGCCAGCCGGAA	-2	rA:dC	0.172	(0.151, 0.193)		0.113	0.201	40	50
PLA2G12A_+_110651093.23-P1P2_311	PLA2G12A_+_110651093.23-P1P2	PLA2G12A	GTCCTGAGGGCCAGCCGGCA	-2	rC:dC	0.050	(0.038, 0.062)		0.113	0.165	30	40
PLA2G12A_+_110651093.23-P1P2_314	PLA2G12A_+_110651093.23-P1P2	PLA2G12A	GTCCTGAGGGCCAGCCGGTA	-2	rU:dC	0.071	(0.060, 0.083)		0.113	0.165	40	50
PLA2G12A_+_110651093.23-P1P2_321	PLA2G12A_+_110651093.23-P1P2	PLA2G12A	GTCCTGAGGGCCAGCCGGGG	-1	rG:dT	0.448	(0.421, 0.474)		0.105	0.235	30	40
PLA2G12A_+_110651093.23-P1P2_324	PLA2G12A_+_110651093.23-P1P2	PLA2G12A	GTCCTGAGGGCCAGCCGGGC	-1	rC:dT	0.188	(0.164, 0.211)		0.105	0.209	30	40
PLA2G12A_+_110651093.23-P1P2_327	PLA2G12A_+_110651093.23-P1P2	PLA2G12A	GTCCTGAGGGCCAGCCGGGT	-1	rU:dT	0.232	(0.205, 0.259)		0.105	0.186	20	40
PLA2G12A_+_110651178.23-P1P2	PLA2G12A_+_110651178.23-P1P2	PLA2G12A	GTGAGCGGGCGCGCTGGTCC			1.000					30	40
PLA2G12A_+_110651178.23-P1P2_100	PLA2G12A_+_110651178.23-P1P2	PLA2G12A	GAGAGCGGGCGCGCTGGTCC	-19	rA:dA	0.825	(0.795, 0.854)		0.260	0.182	40	40
PLA2G12A_+_110651178.23-P1P2_103	PLA2G12A_+_110651178.23-P1P2	PLA2G12A	GGGAGCGGGCGCGCTGGTCC	-19	rG:dA	0.828	(0.790, 0.865)		0.260	0.200	30	30
PLA2G12A_+_110651178.23-P1P2_106	PLA2G12A_+_110651178.23-P1P2	PLA2G12A	GCGAGCGGGCGCGCTGGTCC	-19	rC:dA	0.791	(0.759, 0.823)		0.260	0.225	30	30
PLA2G12A_+_110651178.23-P1P2_114	PLA2G12A_+_110651178.23-P1P2	PLA2G12A	GTAAGCGGGCGCGCTGGTCC	-18	rA:dC	0.715	(0.684, 0.746)		0.218	0.201	40	40
PLA2G12A_+_110651178.23-P1P2_119	PLA2G12A_+_110651178.23-P1P2	PLA2G12A	GTCAGCGGGCGCGCTGGTCC	-18	rC:dC	0.743	(0.716, 0.770)		0.218	0.165	30	30
PLA2G12A_+_110651178.23-P1P2_122	PLA2G12A_+_110651178.23-P1P2	PLA2G12A	GTTAGCGGGCGCGCTGGTCC	-18	rU:dC	0.704	(0.675, 0.733)		0.218	0.165	40	40
PLA2G12A_+_110651178.23-P1P2_129	PLA2G12A_+_110651178.23-P1P2	PLA2G12A	GTGGGCGGGCGCGCTGGTCC	-17	rG:dT	0.916	(0.879, 0.952)		0.274	0.235	30	30
PLA2G12A_+_110651178.23-P1P2_132	PLA2G12A_+_110651178.23-P1P2	PLA2G12A	GTGCGCGGGCGCGCTGGTCC	-17	rC:dT	0.796	(0.764, 0.828)		0.274	0.209	40	40
PLA2G12A_+_110651178.23-P1P2_135	PLA2G12A_+_110651178.23-P1P2	PLA2G12A	GTGTGCGGGCGCGCTGGTCC	-17	rU:dT	0.760	(0.730, 0.790)		0.274	0.186	40	40
PLA2G12A_+_110651178.23-P1P2_138	PLA2G12A_+_110651178.23-P1P2	PLA2G12A	GTGAACGGGCGCGCTGGTCC	-16	rA:dC	0.584	(0.545, 0.624)		0.261	0.201	40	50
PLA2G12A_+_110651178.23-P1P2_143	PLA2G12A_+_110651178.23-P1P2	PLA2G12A	GTGACCGGGCGCGCTGGTCC	-16	rC:dC	0.584	(0.542, 0.626)		0.261	0.165	40	40
PLA2G12A_+_110651178.23-P1P2_146	PLA2G12A_+_110651178.23-P1P2	PLA2G12A	GTGATCGGGCGCGCTGGTCC	-16	rU:dC	0.530	(0.491, 0.569)		0.261	0.165	40	40
PLA2G12A_+_110651178.23-P1P2_149	PLA2G12A_+_110651178.23-P1P2	PLA2G12A	GTGAGAGGGCGCGCTGGTCC	-15	rA:dG	0.659	(0.618, 0.700)		0.223	0.164	30	30
PLA2G12A_+_110651178.23-P1P2_152	PLA2G12A_+_110651178.23-P1P2	PLA2G12A	GTGAGGGGGCGCGCTGGTCC	-15	rG:dG	0.767	(0.730, 0.804)		0.223	0.212	30	40
PLA2G12A_+_110651178.23-P1P2_157	PLA2G12A_+_110651178.23-P1P2	PLA2G12A	GTGAGTGGGCGCGCTGGTCC	-15	rU:dG	0.830	(0.795, 0.866)		0.223	0.192	20	40
PLA2G12A_+_110651178.23-P1P2_162	PLA2G12A_+_110651178.23-P1P2	PLA2G12A	GTGAGCAGGCGCGCTGGTCC	-14	rA:dC	0.627	(0.586, 0.668)		0.256	0.201	30	40
PLA2G12A_+_110651178.23-P1P2_167	PLA2G12A_+_110651178.23-P1P2	PLA2G12A	GTGAGCCGGCGCGCTGGTCC	-14	rC:dC	0.575	(0.534, 0.616)		0.256	0.165	40	40
PLA2G12A_+_110651178.23-P1P2_170	PLA2G12A_+_110651178.23-P1P2	PLA2G12A	GTGAGCTGGCGCGCTGGTCC	-14	rU:dC	0.605	(0.568, 0.642)		0.256	0.165	30	30
PLA2G12A_+_110651178.23-P1P2_174	PLA2G12A_+_110651178.23-P1P2	PLA2G12A	GTGAGCGAGCGCGCTGGTCC	-13	rA:dC	0.542	(0.491, 0.592)		0.259	0.201	30	30
PLA2G12A_+_110651178.23-P1P2_179	PLA2G12A_+_110651178.23-P1P2	PLA2G12A	GTGAGCGCGCGCGCTGGTCC	-13	rC:dC	0.367	(0.325, 0.408)		0.259	0.165	30	40
PLA2G12A_+_110651178.23-P1P2_182	PLA2G12A_+_110651178.23-P1P2	PLA2G12A	GTGAGCGTGCGCGCTGGTCC	-13	rU:dC	0.477	(0.430, 0.525)		0.259	0.165	40	40
PLA2G12A_+_110651178.23-P1P2_186	PLA2G12A_+_110651178.23-P1P2	PLA2G12A	GTGAGCGGACGCGCTGGTCC	-12	rA:dC	0.505	(0.456, 0.553)		0.259	0.201	40	50
PLA2G12A_+_110651178.23-P1P2_191	PLA2G12A_+_110651178.23-P1P2	PLA2G12A	GTGAGCGGCCGCGCTGGTCC	-12	rC:dC	0.252	(0.222, 0.282)		0.259	0.165	40	40
PLA2G12A_+_110651178.23-P1P2_194	PLA2G12A_+_110651178.23-P1P2	PLA2G12A	GTGAGCGGTCGCGCTGGTCC	-12	rU:dC	0.387	(0.345, 0.429)		0.259	0.165	50	50
PLA2G12A_+_110651178.23-P1P2_197	PLA2G12A_+_110651178.23-P1P2	PLA2G12A	GTGAGCGGGAGCGCTGGTCC	-11	rA:dG	0.575	(0.543, 0.606)		0.242	0.164	40	40
PLA2G12A_+_110651178.23-P1P2_200	PLA2G12A_+_110651178.23-P1P2	PLA2G12A	GTGAGCGGGGGCGCTGGTCC	-11	rG:dG	0.648	(0.624, 0.671)		0.242	0.212	20	30
PLA2G12A_+_110651178.23-P1P2_205	PLA2G12A_+_110651178.23-P1P2	PLA2G12A	GTGAGCGGGTGCGCTGGTCC	-11	rU:dG	0.699	(0.674, 0.724)		0.242	0.192	30	50
PLA2G12A_+_110651178.23-P1P2_210	PLA2G12A_+_110651178.23-P1P2	PLA2G12A	GTGAGCGGGCACGCTGGTCC	-10	rA:dC	0.247	(0.219, 0.275)		0.204	0.201	30	50
PLA2G12A_+_110651178.23-P1P2_215	PLA2G12A_+_110651178.23-P1P2	PLA2G12A	GTGAGCGGGCCCGCTGGTCC	-10	rC:dC	0.145	(0.125, 0.164)		0.204	0.165	20	40
PLA2G12A_+_110651178.23-P1P2_218	PLA2G12A_+_110651178.23-P1P2	PLA2G12A	GTGAGCGGGCTCGCTGGTCC	-10	rU:dC	0.142	(0.124, 0.160)		0.204	0.165	30	30
PLA2G12A_+_110651178.23-P1P2_221	PLA2G12A_+_110651178.23-P1P2	PLA2G12A	GTGAGCGGGCGAGCTGGTCC	-9	rA:dG	0.167	(0.139, 0.196)		0.191	0.164	40	40
PLA2G12A_+_110651178.23-P1P2_224	PLA2G12A_+_110651178.23-P1P2	PLA2G12A	GTGAGCGGGCGGGCTGGTCC	-9	rG:dG	0.466	(0.435, 0.497)		0.191	0.212	20	20
PLA2G12A_+_110651178.23-P1P2_229	PLA2G12A_+_110651178.23-P1P2	PLA2G12A	GTGAGCGGGCGTGCTGGTCC	-9	rU:dG	0.587	(0.557, 0.617)		0.191	0.192	30	40
PLA2G12A_+_110651178.23-P1P2_234	PLA2G12A_+_110651178.23-P1P2	PLA2G12A	GTGAGCGGGCGCACTGGTCC	-8	rA:dC	0.136	(0.116, 0.156)		0.181	0.201	40	40
PLA2G12A_+_110651178.23-P1P2_239	PLA2G12A_+_110651178.23-P1P2	PLA2G12A	GTGAGCGGGCGCCCTGGTCC	-8	rC:dC	0.118	(0.101, 0.135)		0.181	0.165	20	20
PLA2G12A_+_110651178.23-P1P2_242	PLA2G12A_+_110651178.23-P1P2	PLA2G12A	GTGAGCGGGCGCTCTGGTCC	-8	rU:dC	0.075	(0.060, 0.090)		0.181	0.165	30	40
PLA2G12A_+_110651178.23-P1P2_245	PLA2G12A_+_110651178.23-P1P2	PLA2G12A	GTGAGCGGGCGCGATGGTCC	-7	rA:dG	0.072	(0.055, 0.088)		0.120	0.164	30	50
PLA2G12A_+_110651178.23-P1P2_248	PLA2G12A_+_110651178.23-P1P2	PLA2G12A	GTGAGCGGGCGCGGTGGTCC	-7	rG:dG	0.138	(0.121, 0.155)		0.120	0.212	30	40
PLA2G12A_+_110651178.23-P1P2_253	PLA2G12A_+_110651178.23-P1P2	PLA2G12A	GTGAGCGGGCGCGTTGGTCC	-7	rU:dG	0.117	(0.097, 0.136)		0.120	0.192	30	60
PLA2G12A_+_110651178.23-P1P2_256	PLA2G12A_+_110651178.23-P1P2	PLA2G12A	GTGAGCGGGCGCGCAGGTCC	-6	rA:dA	0.160	(0.136, 0.184)		0.139	0.182	30	40
PLA2G12A_+_110651178.23-P1P2_259	PLA2G12A_+_110651178.23-P1P2	PLA2G12A	GTGAGCGGGCGCGCGGGTCC	-6	rG:dA	0.141	(0.118, 0.163)		0.139	0.200	30	30
PLA2G12A_+_110651178.23-P1P2_262	PLA2G12A_+_110651178.23-P1P2	PLA2G12A	GTGAGCGGGCGCGCCGGTCC	-6	rC:dA	0.233	(0.209, 0.257)		0.139	0.225	30	30
PLA2G12A_+_110651178.23-P1P2_270	PLA2G12A_+_110651178.23-P1P2	PLA2G12A	GTGAGCGGGCGCGCTAGTCC	-5	rA:dC	0.108	(0.091, 0.126)		0.130	0.201	30	30
PLA2G12A_+_110651178.23-P1P2_275	PLA2G12A_+_110651178.23-P1P2	PLA2G12A	GTGAGCGGGCGCGCTCGTCC	-5	rC:dC	0.044	(0.028, 0.059)		0.130	0.165	40	40
PLA2G12A_+_110651178.23-P1P2_278	PLA2G12A_+_110651178.23-P1P2	PLA2G12A	GTGAGCGGGCGCGCTTGTCC	-5	rU:dC	0.048	(0.033, 0.062)		0.130	0.165	30	50
PLA2G12A_+_110651178.23-P1P2_282	PLA2G12A_+_110651178.23-P1P2	PLA2G12A	GTGAGCGGGCGCGCTGATCC	-4	rA:dC	0.120	(0.095, 0.144)		0.147	0.201	50	50
PLA2G12A_+_110651178.23-P1P2_287	PLA2G12A_+_110651178.23-P1P2	PLA2G12A	GTGAGCGGGCGCGCTGCTCC	-4	rC:dC	0.025	(0.012, 0.039)		0.147	0.165	30	30
PLA2G12A_+_110651178.23-P1P2_290	PLA2G12A_+_110651178.23-P1P2	PLA2G12A	GTGAGCGGGCGCGCTGTTCC	-4	rU:dC	0.045	(0.029, 0.062)		0.147	0.165	30	30
PLA2G12A_+_110651178.23-P1P2_292	PLA2G12A_+_110651178.23-P1P2	PLA2G12A	GTGAGCGGGCGCGCTGGACC	-3	rA:dA	0.138	(0.115, 0.160)		0.116	0.182	40	40
PLA2G12A_+_110651178.23-P1P2_295	PLA2G12A_+_110651178.23-P1P2	PLA2G12A	GTGAGCGGGCGCGCTGGGCC	-3	rG:dA	0.194	(0.171, 0.217)		0.116	0.200	30	30
PLA2G12A_+_110651178.23-P1P2_298	PLA2G12A_+_110651178.23-P1P2	PLA2G12A	GTGAGCGGGCGCGCTGGCCC	-3	rC:dA	0.177	(0.155, 0.200)		0.116	0.225	30	30
PLA2G12A_+_110651178.23-P1P2_305	PLA2G12A_+_110651178.23-P1P2	PLA2G12A	GTGAGCGGGCGCGCTGGTAC	-2	rA:dG	0.074	(0.057, 0.091)		0.113	0.164	50	50
PLA2G12A_+_110651178.23-P1P2_308	PLA2G12A_+_110651178.23-P1P2	PLA2G12A	GTGAGCGGGCGCGCTGGTGC	-2	rG:dG	0.124	(0.107, 0.140)		0.113	0.212	30	30
PLA2G12A_+_110651178.23-P1P2_313	PLA2G12A_+_110651178.23-P1P2	PLA2G12A	GTGAGCGGGCGCGCTGGTTC	-2	rU:dG	0.121	(0.104, 0.137)		0.113	0.192	40	40
PLA2G12A_+_110651178.23-P1P2_317	PLA2G12A_+_110651178.23-P1P2	PLA2G12A	GTGAGCGGGCGCGCTGGTCA	-1	rA:dG	0.048	(0.031, 0.065)		0.105	0.164	40	50
PLA2G12A_+_110651178.23-P1P2_320	PLA2G12A_+_110651178.23-P1P2	PLA2G12A	GTGAGCGGGCGCGCTGGTCG	-1	rG:dG	0.095	(0.081, 0.109)		0.105	0.212	30	30
PLA2G12A_+_110651178.23-P1P2_325	PLA2G12A_+_110651178.23-P1P2	PLA2G12A	GTGAGCGGGCGCGCTGGTCT	-1	rU:dG	0.074	(0.058, 0.090)		0.105	0.192	40	50
PLA2G12A_-_110651042.23-P1P2	PLA2G12A_-_110651042.23-P1P2	PLA2G12A	GAGAGTCCCCAGGACGCGCT			1.000					40	40
PLA2G12A_-_110651042.23-P1P2_105	PLA2G12A_-_110651042.23-P1P2	PLA2G12A	GGGAGTCCCCAGGACGCGCT	-19	rG:dT	0.714	(0.653, 0.775)		0.260	0.235	40	40
PLA2G12A_-_110651042.23-P1P2_108	PLA2G12A_-_110651042.23-P1P2	PLA2G12A	GCGAGTCCCCAGGACGCGCT	-19	rC:dT	0.610	(0.553, 0.666)		0.260	0.209	30	30
PLA2G12A_-_110651042.23-P1P2_111	PLA2G12A_-_110651042.23-P1P2	PLA2G12A	GTGAGTCCCCAGGACGCGCT	-19	rU:dT	0.552	(0.500, 0.604)		0.260	0.186	40	40
PLA2G12A_-_110651042.23-P1P2_114	PLA2G12A_-_110651042.23-P1P2	PLA2G12A	GAAAGTCCCCAGGACGCGCT	-18	rA:dC	0.577	(0.519, 0.635)		0.218	0.201	40	40
PLA2G12A_-_110651042.23-P1P2_119	PLA2G12A_-_110651042.23-P1P2	PLA2G12A	GACAGTCCCCAGGACGCGCT	-18	rC:dC	0.646	(0.598, 0.693)		0.218	0.165	40	40
PLA2G12A_-_110651042.23-P1P2_122	PLA2G12A_-_110651042.23-P1P2	PLA2G12A	GATAGTCCCCAGGACGCGCT	-18	rU:dC	0.607	(0.553, 0.660)		0.218	0.165	40	50
PLA2G12A_-_110651042.23-P1P2_129	PLA2G12A_-_110651042.23-P1P2	PLA2G12A	GAGGGTCCCCAGGACGCGCT	-17	rG:dT	0.813	(0.754, 0.873)		0.274	0.235	30	30
PLA2G12A_-_110651042.23-P1P2_132	PLA2G12A_-_110651042.23-P1P2	PLA2G12A	GAGCGTCCCCAGGACGCGCT	-17	rC:dT	0.541	(0.493, 0.588)		0.274	0.209	40	40
PLA2G12A_-_110651042.23-P1P2_135	PLA2G12A_-_110651042.23-P1P2	PLA2G12A	GAGTGTCCCCAGGACGCGCT	-17	rU:dT	0.458	(0.413, 0.504)		0.274	0.186	40	40
PLA2G12A_-_110651042.23-P1P2_138	PLA2G12A_-_110651042.23-P1P2	PLA2G12A	GAGAATCCCCAGGACGCGCT	-16	rA:dC	0.259	(0.226, 0.292)		0.261	0.201	40	40
PLA2G12A_-_110651042.23-P1P2_143	PLA2G12A_-_110651042.23-P1P2	PLA2G12A	GAGACTCCCCAGGACGCGCT	-16	rC:dC	0.272	(0.241, 0.303)		0.261	0.165	30	30
PLA2G12A_-_110651042.23-P1P2_146	PLA2G12A_-_110651042.23-P1P2	PLA2G12A	GAGATTCCCCAGGACGCGCT	-16	rU:dC	0.229	(0.204, 0.254)		0.261	0.165	30	40
PLA2G12A_-_110651042.23-P1P2_148	PLA2G12A_-_110651042.23-P1P2	PLA2G12A	GAGAGACCCCAGGACGCGCT	-15	rA:dA	0.262	(0.230, 0.294)		0.223	0.182	50	50
PLA2G12A_-_110651042.23-P1P2_151	PLA2G12A_-_110651042.23-P1P2	PLA2G12A	GAGAGGCCCCAGGACGCGCT	-15	rG:dA	0.396	(0.355, 0.436)		0.223	0.200	40	50
PLA2G12A_-_110651042.23-P1P2_154	PLA2G12A_-_110651042.23-P1P2	PLA2G12A	GAGAGCCCCCAGGACGCGCT	-15	rC:dA	0.312	(0.271, 0.352)		0.223	0.225	40	40
PLA2G12A_-_110651042.23-P1P2_161	PLA2G12A_-_110651042.23-P1P2	PLA2G12A	GAGAGTACCCAGGACGCGCT	-14	rA:dG	0.208	(0.178, 0.239)		0.256	0.164	40	40
PLA2G12A_-_110651042.23-P1P2_164	PLA2G12A_-_110651042.23-P1P2	PLA2G12A	GAGAGTGCCCAGGACGCGCT	-14	rG:dG	0.267	(0.232, 0.303)		0.256	0.212	30	30
PLA2G12A_-_110651042.23-P1P2_169	PLA2G12A_-_110651042.23-P1P2	PLA2G12A	GAGAGTTCCCAGGACGCGCT	-14	rU:dG	0.347	(0.308, 0.386)		0.256	0.192	30	40
PLA2G12A_-_110651042.23-P1P2_173	PLA2G12A_-_110651042.23-P1P2	PLA2G12A	GAGAGTCACCAGGACGCGCT	-13	rA:dG	0.174	(0.147, 0.202)		0.259	0.164	50	50
PLA2G12A_-_110651042.23-P1P2_176	PLA2G12A_-_110651042.23-P1P2	PLA2G12A	GAGAGTCGCCAGGACGCGCT	-13	rG:dG	0.255	(0.217, 0.293)		0.259	0.212	50	50
PLA2G12A_-_110651042.23-P1P2_181	PLA2G12A_-_110651042.23-P1P2	PLA2G12A	GAGAGTCTCCAGGACGCGCT	-13	rU:dG	0.357	(0.312, 0.401)		0.259	0.192	40	50
PLA2G12A_-_110651042.23-P1P2_185	PLA2G12A_-_110651042.23-P1P2	PLA2G12A	GAGAGTCCACAGGACGCGCT	-12	rA:dG	0.098	(0.071, 0.126)		0.259	0.164	50	60
PLA2G12A_-_110651042.23-P1P2_188	PLA2G12A_-_110651042.23-P1P2	PLA2G12A	GAGAGTCCGCAGGACGCGCT	-12	rG:dG	0.184	(0.147, 0.220)		0.259	0.212	40	50
PLA2G12A_-_110651042.23-P1P2_193	PLA2G12A_-_110651042.23-P1P2	PLA2G12A	GAGAGTCCTCAGGACGCGCT	-12	rU:dG	0.264	(0.225, 0.303)		0.259	0.192	50	60
PLA2G12A_-_110651042.23-P1P2_197	PLA2G12A_-_110651042.23-P1P2	PLA2G12A	GAGAGTCCCAAGGACGCGCT	-11	rA:dG	0.029	(0.014, 0.043)		0.242	0.164	20	40
PLA2G12A_-_110651042.23-P1P2_200	PLA2G12A_-_110651042.23-P1P2	PLA2G12A	GAGAGTCCCGAGGACGCGCT	-11	rG:dG	0.136	(0.115, 0.157)		0.242	0.212	30	30
PLA2G12A_-_110651042.23-P1P2_205	PLA2G12A_-_110651042.23-P1P2	PLA2G12A	GAGAGTCCCTAGGACGCGCT	-11	rU:dG	0.172	(0.147, 0.197)		0.242	0.192	40	50
PLA2G12A_-_110651042.23-P1P2_213	PLA2G12A_-_110651042.23-P1P2	PLA2G12A	GAGAGTCCCCGGGACGCGCT	-10	rG:dT	0.454	(0.412, 0.496)		0.204	0.235	40	40
PLA2G12A_-_110651042.23-P1P2_216	PLA2G12A_-_110651042.23-P1P2	PLA2G12A	GAGAGTCCCCCGGACGCGCT	-10	rC:dT	0.036	(0.018, 0.053)		0.204	0.209	50	50
PLA2G12A_-_110651042.23-P1P2_219	PLA2G12A_-_110651042.23-P1P2	PLA2G12A	GAGAGTCCCCTGGACGCGCT	-10	rU:dT	0.052	(0.035, 0.069)		0.204	0.186	40	40
PLA2G12A_-_110651042.23-P1P2_222	PLA2G12A_-_110651042.23-P1P2	PLA2G12A	GAGAGTCCCCAAGACGCGCT	-9	rA:dC	-0.015	(-0.026, -0.003)		0.191	0.201	40	60
PLA2G12A_-_110651042.23-P1P2_227	PLA2G12A_-_110651042.23-P1P2	PLA2G12A	GAGAGTCCCCACGACGCGCT	-9	rC:dC	-0.011	(-0.021, -0.002)		0.191	0.165	40	40
PLA2G12A_-_110651042.23-P1P2_230	PLA2G12A_-_110651042.23-P1P2	PLA2G12A	GAGAGTCCCCATGACGCGCT	-9	rU:dC	-0.010	(-0.019, 0.000)		0.191	0.165	40	40
PLA2G12A_-_110651042.23-P1P2_234	PLA2G12A_-_110651042.23-P1P2	PLA2G12A	GAGAGTCCCCAGAACGCGCT	-8	rA:dC	-0.012	(-0.023, -0.000)		0.181	0.201	40	60
PLA2G12A_-_110651042.23-P1P2_239	PLA2G12A_-_110651042.23-P1P2	PLA2G12A	GAGAGTCCCCAGCACGCGCT	-8	rC:dC	-0.005	(-0.014, 0.004)		0.181	0.165	40	40
PLA2G12A_-_110651042.23-P1P2_242	PLA2G12A_-_110651042.23-P1P2	PLA2G12A	GAGAGTCCCCAGTACGCGCT	-8	rU:dC	-0.011	(-0.021, -0.001)		0.181	0.165	50	60
PLA2G12A_-_110651042.23-P1P2_249	PLA2G12A_-_110651042.23-P1P2	PLA2G12A	GAGAGTCCCCAGGGCGCGCT	-7	rG:dT	0.128	(0.112, 0.145)		0.120	0.235	40	40
PLA2G12A_-_110651042.23-P1P2_252	PLA2G12A_-_110651042.23-P1P2	PLA2G12A	GAGAGTCCCCAGGCCGCGCT	-7	rC:dT	0.006	(-0.005, 0.016)		0.120	0.209	30	30
PLA2G12A_-_110651042.23-P1P2_255	PLA2G12A_-_110651042.23-P1P2	PLA2G12A	GAGAGTCCCCAGGTCGCGCT	-7	rU:dT	-0.007	(-0.018, 0.004)		0.120	0.186	50	50
PLA2G12A_-_110651042.23-P1P2_257	PLA2G12A_-_110651042.23-P1P2	PLA2G12A	GAGAGTCCCCAGGAAGCGCT	-6	rA:dG	0.005	(-0.006, 0.016)		0.139	0.164	30	30
PLA2G12A_-_110651042.23-P1P2_260	PLA2G12A_-_110651042.23-P1P2	PLA2G12A	GAGAGTCCCCAGGAGGCGCT	-6	rG:dG	0.035	(0.026, 0.043)		0.139	0.212	40	40
PLA2G12A_-_110651042.23-P1P2_265	PLA2G12A_-_110651042.23-P1P2	PLA2G12A	GAGAGTCCCCAGGATGCGCT	-6	rU:dG	0.002	(-0.009, 0.013)		0.139	0.192	30	50
PLA2G12A_-_110651042.23-P1P2_270	PLA2G12A_-_110651042.23-P1P2	PLA2G12A	GAGAGTCCCCAGGACACGCT	-5	rA:dC	0.012	(-0.000, 0.024)		0.130	0.201	30	30
PLA2G12A_-_110651042.23-P1P2_275	PLA2G12A_-_110651042.23-P1P2	PLA2G12A	GAGAGTCCCCAGGACCCGCT	-5	rC:dC	0.016	(0.005, 0.027)		0.130	0.165	30	50
PLA2G12A_-_110651042.23-P1P2_278	PLA2G12A_-_110651042.23-P1P2	PLA2G12A	GAGAGTCCCCAGGACTCGCT	-5	rU:dC	0.003	(-0.010, 0.015)		0.130	0.165	30	40
PLA2G12A_-_110651042.23-P1P2_281	PLA2G12A_-_110651042.23-P1P2	PLA2G12A	GAGAGTCCCCAGGACGAGCT	-4	rA:dG	0.032	(0.022, 0.041)		0.147	0.164	30	50
PLA2G12A_-_110651042.23-P1P2_284	PLA2G12A_-_110651042.23-P1P2	PLA2G12A	GAGAGTCCCCAGGACGGGCT	-4	rG:dG	0.128	(0.114, 0.141)		0.147	0.212	30	30
PLA2G12A_-_110651042.23-P1P2_289	PLA2G12A_-_110651042.23-P1P2	PLA2G12A	GAGAGTCCCCAGGACGTGCT	-4	rU:dG	0.045	(0.032, 0.058)		0.147	0.192	40	40
PLA2G12A_-_110651042.23-P1P2_294	PLA2G12A_-_110651042.23-P1P2	PLA2G12A	GAGAGTCCCCAGGACGCACT	-3	rA:dC	0.015	(0.006, 0.024)		0.116	0.201	30	40
PLA2G12A_-_110651042.23-P1P2_299	PLA2G12A_-_110651042.23-P1P2	PLA2G12A	GAGAGTCCCCAGGACGCCCT	-3	rC:dC	0.028	(0.020, 0.037)		0.116	0.165	40	40
PLA2G12A_-_110651042.23-P1P2_302	PLA2G12A_-_110651042.23-P1P2	PLA2G12A	GAGAGTCCCCAGGACGCTCT	-3	rU:dC	0.016	(0.007, 0.025)		0.116	0.165	30	30
PLA2G12A_-_110651042.23-P1P2_305	PLA2G12A_-_110651042.23-P1P2	PLA2G12A	GAGAGTCCCCAGGACGCGAT	-2	rA:dG	0.012	(0.002, 0.022)		0.113	0.164	60	60
PLA2G12A_-_110651042.23-P1P2_308	PLA2G12A_-_110651042.23-P1P2	PLA2G12A	GAGAGTCCCCAGGACGCGGT	-2	rG:dG	0.059	(0.049, 0.069)		0.113	0.212	30	40
PLA2G12A_-_110651042.23-P1P2_313	PLA2G12A_-_110651042.23-P1P2	PLA2G12A	GAGAGTCCCCAGGACGCGTT	-2	rU:dG	0.025	(0.013, 0.037)		0.113	0.192	50	50
PLA2G12A_-_110651042.23-P1P2_316	PLA2G12A_-_110651042.23-P1P2	PLA2G12A	GAGAGTCCCCAGGACGCGCA	-1	rA:dA	0.026	(0.016, 0.035)		0.105	0.182	40	40
PLA2G12A_-_110651042.23-P1P2_319	PLA2G12A_-_110651042.23-P1P2	PLA2G12A	GAGAGTCCCCAGGACGCGCG	-1	rG:dA	0.062	(0.053, 0.072)		0.105	0.200	30	30
PLA2G12A_-_110651042.23-P1P2_322	PLA2G12A_-_110651042.23-P1P2	PLA2G12A	GAGAGTCCCCAGGACGCGCC	-1	rC:dA	0.037	(0.026, 0.048)		0.105	0.225	30	40
PLA2G12A_-_110651205.23-P1P2	PLA2G12A_-_110651205.23-P1P2	PLA2G12A	GCCAGCGCGCCCGCTCACCT			1.000					30	40
PLA2G12A_-_110651205.23-P1P2_101	PLA2G12A_-_110651205.23-P1P2	PLA2G12A	GACAGCGCGCCCGCTCACCT	-19	rA:dG	0.890	(0.855, 0.925)		0.260	0.164	30	40
PLA2G12A_-_110651205.23-P1P2_104	PLA2G12A_-_110651205.23-P1P2	PLA2G12A	GGCAGCGCGCCCGCTCACCT	-19	rG:dG	0.905	(0.870, 0.940)		0.260	0.212	40	40
PLA2G12A_-_110651205.23-P1P2_109	PLA2G12A_-_110651205.23-P1P2	PLA2G12A	GTCAGCGCGCCCGCTCACCT	-19	rU:dG	0.852	(0.815, 0.889)		0.260	0.192	30	30
PLA2G12A_-_110651205.23-P1P2_113	PLA2G12A_-_110651205.23-P1P2	PLA2G12A	GCAAGCGCGCCCGCTCACCT	-18	rA:dG	0.854	(0.825, 0.883)		0.218	0.164	30	40
PLA2G12A_-_110651205.23-P1P2_116	PLA2G12A_-_110651205.23-P1P2	PLA2G12A	GCGAGCGCGCCCGCTCACCT	-18	rG:dG	0.888	(0.859, 0.917)		0.218	0.212	30	30
PLA2G12A_-_110651205.23-P1P2_121	PLA2G12A_-_110651205.23-P1P2	PLA2G12A	GCTAGCGCGCCCGCTCACCT	-18	rU:dG	0.854	(0.822, 0.886)		0.218	0.192	40	40
PLA2G12A_-_110651205.23-P1P2_129	PLA2G12A_-_110651205.23-P1P2	PLA2G12A	GCCGGCGCGCCCGCTCACCT	-17	rG:dT	1.004	(0.966, 1.042)		0.274	0.235	30	30
PLA2G12A_-_110651205.23-P1P2_132	PLA2G12A_-_110651205.23-P1P2	PLA2G12A	GCCCGCGCGCCCGCTCACCT	-17	rC:dT	0.888	(0.859, 0.917)		0.274	0.209	30	30
PLA2G12A_-_110651205.23-P1P2_135	PLA2G12A_-_110651205.23-P1P2	PLA2G12A	GCCTGCGCGCCCGCTCACCT	-17	rU:dT	0.857	(0.830, 0.883)		0.274	0.186	30	30
PLA2G12A_-_110651205.23-P1P2_138	PLA2G12A_-_110651205.23-P1P2	PLA2G12A	GCCAACGCGCCCGCTCACCT	-16	rA:dC	0.705	(0.669, 0.740)		0.261	0.201	40	40
PLA2G12A_-_110651205.23-P1P2_143	PLA2G12A_-_110651205.23-P1P2	PLA2G12A	GCCACCGCGCCCGCTCACCT	-16	rC:dC	0.707	(0.673, 0.742)		0.261	0.165	30	30
PLA2G12A_-_110651205.23-P1P2_146	PLA2G12A_-_110651205.23-P1P2	PLA2G12A	GCCATCGCGCCCGCTCACCT	-16	rU:dC	0.635	(0.599, 0.671)		0.261	0.165	40	40
PLA2G12A_-_110651205.23-P1P2_149	PLA2G12A_-_110651205.23-P1P2	PLA2G12A	GCCAGAGCGCCCGCTCACCT	-15	rA:dG	0.686	(0.645, 0.726)		0.223	0.164	30	40
PLA2G12A_-_110651205.23-P1P2_152	PLA2G12A_-_110651205.23-P1P2	PLA2G12A	GCCAGGGCGCCCGCTCACCT	-15	rG:dG	0.751	(0.718, 0.783)		0.223	0.212	30	30
PLA2G12A_-_110651205.23-P1P2_157	PLA2G12A_-_110651205.23-P1P2	PLA2G12A	GCCAGTGCGCCCGCTCACCT	-15	rU:dG	0.840	(0.809, 0.871)		0.223	0.192	30	30
PLA2G12A_-_110651205.23-P1P2_162	PLA2G12A_-_110651205.23-P1P2	PLA2G12A	GCCAGCACGCCCGCTCACCT	-14	rA:dC	0.688	(0.649, 0.727)		0.256	0.201	30	40
PLA2G12A_-_110651205.23-P1P2_167	PLA2G12A_-_110651205.23-P1P2	PLA2G12A	GCCAGCCCGCCCGCTCACCT	-14	rC:dC	0.558	(0.512, 0.604)		0.256	0.165	20	30
PLA2G12A_-_110651205.23-P1P2_170	PLA2G12A_-_110651205.23-P1P2	PLA2G12A	GCCAGCTCGCCCGCTCACCT	-14	rU:dC	0.613	(0.570, 0.657)		0.256	0.165	30	30
PLA2G12A_-_110651205.23-P1P2_173	PLA2G12A_-_110651205.23-P1P2	PLA2G12A	GCCAGCGAGCCCGCTCACCT	-13	rA:dG	0.684	(0.649, 0.719)		0.259	0.164	30	40
PLA2G12A_-_110651205.23-P1P2_176	PLA2G12A_-_110651205.23-P1P2	PLA2G12A	GCCAGCGGGCCCGCTCACCT	-13	rG:dG	0.745	(0.718, 0.773)		0.259	0.212	20	30
PLA2G12A_-_110651205.23-P1P2_181	PLA2G12A_-_110651205.23-P1P2	PLA2G12A	GCCAGCGTGCCCGCTCACCT	-13	rU:dG	0.781	(0.750, 0.812)		0.259	0.192	30	30
PLA2G12A_-_110651205.23-P1P2_186	PLA2G12A_-_110651205.23-P1P2	PLA2G12A	GCCAGCGCACCCGCTCACCT	-12	rA:dC	0.513	(0.473, 0.554)		0.259	0.201	20	40
PLA2G12A_-_110651205.23-P1P2_191	PLA2G12A_-_110651205.23-P1P2	PLA2G12A	GCCAGCGCCCCCGCTCACCT	-12	rC:dC	0.277	(0.239, 0.316)		0.259	0.165	20	30
PLA2G12A_-_110651205.23-P1P2_194	PLA2G12A_-_110651205.23-P1P2	PLA2G12A	GCCAGCGCTCCCGCTCACCT	-12	rU:dC	0.443	(0.400, 0.486)		0.259	0.165	30	40
PLA2G12A_-_110651205.23-P1P2_197	PLA2G12A_-_110651205.23-P1P2	PLA2G12A	GCCAGCGCGACCGCTCACCT	-11	rA:dG	0.493	(0.457, 0.528)		0.242	0.164	40	40
PLA2G12A_-_110651205.23-P1P2_200	PLA2G12A_-_110651205.23-P1P2	PLA2G12A	GCCAGCGCGGCCGCTCACCT	-11	rG:dG	0.618	(0.587, 0.648)		0.242	0.212	20	20
PLA2G12A_-_110651205.23-P1P2_205	PLA2G12A_-_110651205.23-P1P2	PLA2G12A	GCCAGCGCGTCCGCTCACCT	-11	rU:dG	0.692	(0.659, 0.726)		0.242	0.192	40	40
PLA2G12A_-_110651205.23-P1P2_209	PLA2G12A_-_110651205.23-P1P2	PLA2G12A	GCCAGCGCGCACGCTCACCT	-10	rA:dG	0.137	(0.105, 0.169)		0.204	0.164	30	30
PLA2G12A_-_110651205.23-P1P2_212	PLA2G12A_-_110651205.23-P1P2	PLA2G12A	GCCAGCGCGCGCGCTCACCT	-10	rG:dG	0.301	(0.255, 0.348)		0.204	0.212	20	20
PLA2G12A_-_110651205.23-P1P2_217	PLA2G12A_-_110651205.23-P1P2	PLA2G12A	GCCAGCGCGCTCGCTCACCT	-10	rU:dG	0.541	(0.496, 0.586)		0.204	0.192	20	20
PLA2G12A_-_110651205.23-P1P2_221	PLA2G12A_-_110651205.23-P1P2	PLA2G12A	GCCAGCGCGCCAGCTCACCT	-9	rA:dG	0.060	(0.039, 0.081)		0.191	0.164	40	40
PLA2G12A_-_110651205.23-P1P2_224	PLA2G12A_-_110651205.23-P1P2	PLA2G12A	GCCAGCGCGCCGGCTCACCT	-9	rG:dG	0.259	(0.223, 0.296)		0.191	0.212	20	40
PLA2G12A_-_110651205.23-P1P2_229	PLA2G12A_-_110651205.23-P1P2	PLA2G12A	GCCAGCGCGCCTGCTCACCT	-9	rU:dG	0.457	(0.410, 0.505)		0.191	0.192	20	20
PLA2G12A_-_110651205.23-P1P2_234	PLA2G12A_-_110651205.23-P1P2	PLA2G12A	GCCAGCGCGCCCACTCACCT	-8	rA:dC	0.130	(0.107, 0.153)		0.181	0.201	20	40
PLA2G12A_-_110651205.23-P1P2_239	PLA2G12A_-_110651205.23-P1P2	PLA2G12A	GCCAGCGCGCCCCCTCACCT	-8	rC:dC	0.116	(0.100, 0.133)		0.181	0.165	30	30
PLA2G12A_-_110651205.23-P1P2_242	PLA2G12A_-_110651205.23-P1P2	PLA2G12A	GCCAGCGCGCCCTCTCACCT	-8	rU:dC	0.078	(0.062, 0.093)		0.181	0.165	30	30
PLA2G12A_-_110651205.23-P1P2_245	PLA2G12A_-_110651205.23-P1P2	PLA2G12A	GCCAGCGCGCCCGATCACCT	-7	rA:dG	0.048	(0.031, 0.064)		0.120	0.164	50	50
PLA2G12A_-_110651205.23-P1P2_248	PLA2G12A_-_110651205.23-P1P2	PLA2G12A	GCCAGCGCGCCCGGTCACCT	-7	rG:dG	0.088	(0.073, 0.103)		0.120	0.212	20	30
PLA2G12A_-_110651205.23-P1P2_253	PLA2G12A_-_110651205.23-P1P2	PLA2G12A	GCCAGCGCGCCCGTTCACCT	-7	rU:dG	0.103	(0.077, 0.129)		0.120	0.192	40	40
PLA2G12A_-_110651205.23-P1P2_256	PLA2G12A_-_110651205.23-P1P2	PLA2G12A	GCCAGCGCGCCCGCACACCT	-6	rA:dA	0.114	(0.095, 0.133)		0.139	0.182	30	40
PLA2G12A_-_110651205.23-P1P2_259	PLA2G12A_-_110651205.23-P1P2	PLA2G12A	GCCAGCGCGCCCGCGCACCT	-6	rG:dA	0.075	(0.060, 0.090)		0.139	0.200	40	40
PLA2G12A_-_110651205.23-P1P2_262	PLA2G12A_-_110651205.23-P1P2	PLA2G12A	GCCAGCGCGCCCGCCCACCT	-6	rC:dA	0.229	(0.205, 0.254)		0.139	0.225	40	40
PLA2G12A_-_110651205.23-P1P2_269	PLA2G12A_-_110651205.23-P1P2	PLA2G12A	GCCAGCGCGCCCGCTAACCT	-5	rA:dG	0.047	(0.030, 0.065)		0.130	0.164	50	50
PLA2G12A_-_110651205.23-P1P2_272	PLA2G12A_-_110651205.23-P1P2	PLA2G12A	GCCAGCGCGCCCGCTGACCT	-5	rG:dG	0.073	(0.055, 0.092)		0.130	0.212	30	40
PLA2G12A_-_110651205.23-P1P2_277	PLA2G12A_-_110651205.23-P1P2	PLA2G12A	GCCAGCGCGCCCGCTTACCT	-5	rU:dG	0.079	(0.057, 0.101)		0.130	0.192	30	30
PLA2G12A_-_110651205.23-P1P2_285	PLA2G12A_-_110651205.23-P1P2	PLA2G12A	GCCAGCGCGCCCGCTCGCCT	-4	rG:dT	0.415	(0.391, 0.439)		0.147	0.235	30	40
PLA2G12A_-_110651205.23-P1P2_288	PLA2G12A_-_110651205.23-P1P2	PLA2G12A	GCCAGCGCGCCCGCTCCCCT	-4	rC:dT	0.191	(0.163, 0.219)		0.147	0.209	30	30
PLA2G12A_-_110651205.23-P1P2_291	PLA2G12A_-_110651205.23-P1P2	PLA2G12A	GCCAGCGCGCCCGCTCTCCT	-4	rU:dT	0.159	(0.133, 0.185)		0.147	0.186	40	40
PLA2G12A_-_110651205.23-P1P2_293	PLA2G12A_-_110651205.23-P1P2	PLA2G12A	GCCAGCGCGCCCGCTCAACT	-3	rA:dG	0.049	(0.032, 0.066)		0.116	0.164	50	70
PLA2G12A_-_110651205.23-P1P2_296	PLA2G12A_-_110651205.23-P1P2	PLA2G12A	GCCAGCGCGCCCGCTCAGCT	-3	rG:dG	0.109	(0.091, 0.126)		0.116	0.212	40	40
PLA2G12A_-_110651205.23-P1P2_301	PLA2G12A_-_110651205.23-P1P2	PLA2G12A	GCCAGCGCGCCCGCTCATCT	-3	rU:dG	0.113	(0.094, 0.132)		0.116	0.192	40	40
PLA2G12A_-_110651205.23-P1P2_305	PLA2G12A_-_110651205.23-P1P2	PLA2G12A	GCCAGCGCGCCCGCTCACAT	-2	rA:dG	0.053	(0.036, 0.070)		0.113	0.164	50	50
PLA2G12A_-_110651205.23-P1P2_308	PLA2G12A_-_110651205.23-P1P2	PLA2G12A	GCCAGCGCGCCCGCTCACGT	-2	rG:dG	0.102	(0.085, 0.119)		0.113	0.212	50	50
PLA2G12A_-_110651205.23-P1P2_313	PLA2G12A_-_110651205.23-P1P2	PLA2G12A	GCCAGCGCGCCCGCTCACTT	-2	rU:dG	0.092	(0.071, 0.113)		0.113	0.192	40	40
PLA2G12A_-_110651205.23-P1P2_316	PLA2G12A_-_110651205.23-P1P2	PLA2G12A	GCCAGCGCGCCCGCTCACCA	-1	rA:dA	0.143	(0.123, 0.163)		0.105	0.182	40	40
PLA2G12A_-_110651205.23-P1P2_319	PLA2G12A_-_110651205.23-P1P2	PLA2G12A	GCCAGCGCGCCCGCTCACCG	-1	rG:dA	0.189	(0.170, 0.209)		0.105	0.200	40	40
PLA2G12A_-_110651205.23-P1P2_322	PLA2G12A_-_110651205.23-P1P2	PLA2G12A	GCCAGCGCGCCCGCTCACCC	-1	rC:dA	0.171	(0.145, 0.196)		0.105	0.225	30	30
PLA2G12A_-_110651267.23-P1P2	PLA2G12A_-_110651267.23-P1P2	PLA2G12A	GCGTCAGCGGCGCACGGGAG			1.000					40	50
PLA2G12A_-_110651267.23-P1P2_101	PLA2G12A_-_110651267.23-P1P2	PLA2G12A	GAGTCAGCGGCGCACGGGAG	-19	rA:dG	0.874	(0.841, 0.907)		0.260	0.164	40	50
PLA2G12A_-_110651267.23-P1P2_104	PLA2G12A_-_110651267.23-P1P2	PLA2G12A	GGGTCAGCGGCGCACGGGAG	-19	rG:dG	0.859	(0.829, 0.888)		0.260	0.212	30	40
PLA2G12A_-_110651267.23-P1P2_109	PLA2G12A_-_110651267.23-P1P2	PLA2G12A	GTGTCAGCGGCGCACGGGAG	-19	rU:dG	0.798	(0.768, 0.828)		0.260	0.192	40	40
PLA2G12A_-_110651267.23-P1P2_114	PLA2G12A_-_110651267.23-P1P2	PLA2G12A	GCATCAGCGGCGCACGGGAG	-18	rA:dC	0.785	(0.754, 0.817)		0.218	0.201	40	50
PLA2G12A_-_110651267.23-P1P2_119	PLA2G12A_-_110651267.23-P1P2	PLA2G12A	GCCTCAGCGGCGCACGGGAG	-18	rC:dC	0.812	(0.781, 0.843)		0.218	0.165	30	50
PLA2G12A_-_110651267.23-P1P2_122	PLA2G12A_-_110651267.23-P1P2	PLA2G12A	GCTTCAGCGGCGCACGGGAG	-18	rU:dC	0.774	(0.743, 0.806)		0.218	0.165	40	60
PLA2G12A_-_110651267.23-P1P2_124	PLA2G12A_-_110651267.23-P1P2	PLA2G12A	GCGACAGCGGCGCACGGGAG	-17	rA:dA	0.796	(0.764, 0.828)		0.274	0.182	40	50
PLA2G12A_-_110651267.23-P1P2_127	PLA2G12A_-_110651267.23-P1P2	PLA2G12A	GCGGCAGCGGCGCACGGGAG	-17	rG:dA	0.817	(0.789, 0.845)		0.274	0.200	30	50
PLA2G12A_-_110651267.23-P1P2_130	PLA2G12A_-_110651267.23-P1P2	PLA2G12A	GCGCCAGCGGCGCACGGGAG	-17	rC:dA	0.808	(0.776, 0.840)		0.274	0.225	30	40
PLA2G12A_-_110651267.23-P1P2_137	PLA2G12A_-_110651267.23-P1P2	PLA2G12A	GCGTAAGCGGCGCACGGGAG	-16	rA:dG	0.737	(0.701, 0.773)		0.261	0.164	40	40
PLA2G12A_-_110651267.23-P1P2_140	PLA2G12A_-_110651267.23-P1P2	PLA2G12A	GCGTGAGCGGCGCACGGGAG	-16	rG:dG	0.738	(0.707, 0.770)		0.261	0.212	40	40
PLA2G12A_-_110651267.23-P1P2_145	PLA2G12A_-_110651267.23-P1P2	PLA2G12A	GCGTTAGCGGCGCACGGGAG	-16	rU:dG	0.779	(0.748, 0.810)		0.261	0.192	50	50
PLA2G12A_-_110651267.23-P1P2_153	PLA2G12A_-_110651267.23-P1P2	PLA2G12A	GCGTCGGCGGCGCACGGGAG	-15	rG:dT	0.902	(0.874, 0.930)		0.223	0.235	40	40
PLA2G12A_-_110651267.23-P1P2_156	PLA2G12A_-_110651267.23-P1P2	PLA2G12A	GCGTCCGCGGCGCACGGGAG	-15	rC:dT	0.863	(0.836, 0.890)		0.223	0.209	30	40
PLA2G12A_-_110651267.23-P1P2_159	PLA2G12A_-_110651267.23-P1P2	PLA2G12A	GCGTCTGCGGCGCACGGGAG	-15	rU:dT	0.861	(0.828, 0.894)		0.223	0.186	40	40
PLA2G12A_-_110651267.23-P1P2_162	PLA2G12A_-_110651267.23-P1P2	PLA2G12A	GCGTCAACGGCGCACGGGAG	-14	rA:dC	0.766	(0.731, 0.800)		0.256	0.201	40	60
PLA2G12A_-_110651267.23-P1P2_167	PLA2G12A_-_110651267.23-P1P2	PLA2G12A	GCGTCACCGGCGCACGGGAG	-14	rC:dC	0.693	(0.655, 0.731)		0.256	0.165	40	50
PLA2G12A_-_110651267.23-P1P2_170	PLA2G12A_-_110651267.23-P1P2	PLA2G12A	GCGTCATCGGCGCACGGGAG	-14	rU:dC	0.743	(0.704, 0.783)		0.256	0.165	40	50
PLA2G12A_-_110651267.23-P1P2_173	PLA2G12A_-_110651267.23-P1P2	PLA2G12A	GCGTCAGAGGCGCACGGGAG	-13	rA:dG	0.721	(0.692, 0.750)		0.259	0.164	40	50
PLA2G12A_-_110651267.23-P1P2_176	PLA2G12A_-_110651267.23-P1P2	PLA2G12A	GCGTCAGGGGCGCACGGGAG	-13	rG:dG	0.741	(0.723, 0.760)		0.259	0.212	40	40
PLA2G12A_-_110651267.23-P1P2_181	PLA2G12A_-_110651267.23-P1P2	PLA2G12A	GCGTCAGTGGCGCACGGGAG	-13	rU:dG	0.778	(0.752, 0.804)		0.259	0.192	50	50
PLA2G12A_-_110651267.23-P1P2_186	PLA2G12A_-_110651267.23-P1P2	PLA2G12A	GCGTCAGCAGCGCACGGGAG	-12	rA:dC	0.643	(0.613, 0.674)		0.259	0.201	40	50
PLA2G12A_-_110651267.23-P1P2_191	PLA2G12A_-_110651267.23-P1P2	PLA2G12A	GCGTCAGCCGCGCACGGGAG	-12	rC:dC	0.420	(0.386, 0.454)		0.259	0.165	30	30
PLA2G12A_-_110651267.23-P1P2_194	PLA2G12A_-_110651267.23-P1P2	PLA2G12A	GCGTCAGCTGCGCACGGGAG	-12	rU:dC	0.581	(0.545, 0.617)		0.259	0.165	40	40
PLA2G12A_-_110651267.23-P1P2_198	PLA2G12A_-_110651267.23-P1P2	PLA2G12A	GCGTCAGCGACGCACGGGAG	-11	rA:dC	0.508	(0.476, 0.539)		0.242	0.201	40	50
PLA2G12A_-_110651267.23-P1P2_203	PLA2G12A_-_110651267.23-P1P2	PLA2G12A	GCGTCAGCGCCGCACGGGAG	-11	rC:dC	0.244	(0.215, 0.274)		0.242	0.165	40	50
PLA2G12A_-_110651267.23-P1P2_206	PLA2G12A_-_110651267.23-P1P2	PLA2G12A	GCGTCAGCGTCGCACGGGAG	-11	rU:dC	0.332	(0.298, 0.366)		0.242	0.165	30	40
PLA2G12A_-_110651267.23-P1P2_209	PLA2G12A_-_110651267.23-P1P2	PLA2G12A	GCGTCAGCGGAGCACGGGAG	-10	rA:dG	0.531	(0.502, 0.560)		0.204	0.164	30	50
PLA2G12A_-_110651267.23-P1P2_212	PLA2G12A_-_110651267.23-P1P2	PLA2G12A	GCGTCAGCGGGGCACGGGAG	-10	rG:dG	0.614	(0.592, 0.635)		0.204	0.212	30	30
PLA2G12A_-_110651267.23-P1P2_217	PLA2G12A_-_110651267.23-P1P2	PLA2G12A	GCGTCAGCGGTGCACGGGAG	-10	rU:dG	0.686	(0.664, 0.709)		0.204	0.192	30	50
PLA2G12A_-_110651267.23-P1P2_222	PLA2G12A_-_110651267.23-P1P2	PLA2G12A	GCGTCAGCGGCACACGGGAG	-9	rA:dC	0.309	(0.280, 0.338)		0.191	0.201	40	40
PLA2G12A_-_110651267.23-P1P2_227	PLA2G12A_-_110651267.23-P1P2	PLA2G12A	GCGTCAGCGGCCCACGGGAG	-9	rC:dC	0.210	(0.189, 0.231)		0.191	0.165	30	40
PLA2G12A_-_110651267.23-P1P2_230	PLA2G12A_-_110651267.23-P1P2	PLA2G12A	GCGTCAGCGGCTCACGGGAG	-9	rU:dC	0.187	(0.166, 0.207)		0.191	0.165	30	30
PLA2G12A_-_110651267.23-P1P2_233	PLA2G12A_-_110651267.23-P1P2	PLA2G12A	GCGTCAGCGGCGAACGGGAG	-8	rA:dG	0.206	(0.183, 0.229)		0.181	0.164	50	50
PLA2G12A_-_110651267.23-P1P2_236	PLA2G12A_-_110651267.23-P1P2	PLA2G12A	GCGTCAGCGGCGGACGGGAG	-8	rG:dG	0.447	(0.420, 0.475)		0.181	0.212	30	40
PLA2G12A_-_110651267.23-P1P2_241	PLA2G12A_-_110651267.23-P1P2	PLA2G12A	GCGTCAGCGGCGTACGGGAG	-8	rU:dG	0.547	(0.518, 0.577)		0.181	0.192	50	50
PLA2G12A_-_110651267.23-P1P2_249	PLA2G12A_-_110651267.23-P1P2	PLA2G12A	GCGTCAGCGGCGCGCGGGAG	-7	rG:dT	0.480	(0.454, 0.507)		0.120	0.235	30	30
PLA2G12A_-_110651267.23-P1P2_252	PLA2G12A_-_110651267.23-P1P2	PLA2G12A	GCGTCAGCGGCGCCCGGGAG	-7	rC:dT	0.274	(0.248, 0.300)		0.120	0.209	20	20
PLA2G12A_-_110651267.23-P1P2_255	PLA2G12A_-_110651267.23-P1P2	PLA2G12A	GCGTCAGCGGCGCTCGGGAG	-7	rU:dT	0.240	(0.215, 0.264)		0.120	0.186	30	30
PLA2G12A_-_110651267.23-P1P2_257	PLA2G12A_-_110651267.23-P1P2	PLA2G12A	GCGTCAGCGGCGCAAGGGAG	-6	rA:dG	0.145	(0.128, 0.161)		0.139	0.164	30	30
PLA2G12A_-_110651267.23-P1P2_260	PLA2G12A_-_110651267.23-P1P2	PLA2G12A	GCGTCAGCGGCGCAGGGGAG	-6	rG:dG	0.173	(0.156, 0.190)		0.139	0.212	30	30
PLA2G12A_-_110651267.23-P1P2_265	PLA2G12A_-_110651267.23-P1P2	PLA2G12A	GCGTCAGCGGCGCATGGGAG	-6	rU:dG	0.170	(0.151, 0.189)		0.139	0.192	40	40
PLA2G12A_-_110651267.23-P1P2_270	PLA2G12A_-_110651267.23-P1P2	PLA2G12A	GCGTCAGCGGCGCACAGGAG	-5	rA:dC	0.177	(0.159, 0.195)		0.130	0.201	30	40
PLA2G12A_-_110651267.23-P1P2_275	PLA2G12A_-_110651267.23-P1P2	PLA2G12A	GCGTCAGCGGCGCACCGGAG	-5	rC:dC	0.101	(0.083, 0.118)		0.130	0.165	30	30
PLA2G12A_-_110651267.23-P1P2_278	PLA2G12A_-_110651267.23-P1P2	PLA2G12A	GCGTCAGCGGCGCACTGGAG	-5	rU:dC	0.089	(0.074, 0.104)		0.130	0.165	40	40
PLA2G12A_-_110651267.23-P1P2_282	PLA2G12A_-_110651267.23-P1P2	PLA2G12A	GCGTCAGCGGCGCACGAGAG	-4	rA:dC	0.156	(0.138, 0.175)		0.147	0.201	30	30
PLA2G12A_-_110651267.23-P1P2_287	PLA2G12A_-_110651267.23-P1P2	PLA2G12A	GCGTCAGCGGCGCACGCGAG	-4	rC:dC	0.028	(0.016, 0.040)		0.147	0.165	30	30
PLA2G12A_-_110651267.23-P1P2_290	PLA2G12A_-_110651267.23-P1P2	PLA2G12A	GCGTCAGCGGCGCACGTGAG	-4	rU:dC	0.055	(0.041, 0.069)		0.147	0.165	50	50
PLA2G12A_-_110651267.23-P1P2_294	PLA2G12A_-_110651267.23-P1P2	PLA2G12A	GCGTCAGCGGCGCACGGAAG	-3	rA:dC	0.153	(0.135, 0.172)		0.116	0.201	40	40
PLA2G12A_-_110651267.23-P1P2_299	PLA2G12A_-_110651267.23-P1P2	PLA2G12A	GCGTCAGCGGCGCACGGCAG	-3	rC:dC	0.057	(0.043, 0.071)		0.116	0.165	30	30
PLA2G12A_-_110651267.23-P1P2_302	PLA2G12A_-_110651267.23-P1P2	PLA2G12A	GCGTCAGCGGCGCACGGTAG	-3	rU:dC	0.077	(0.063, 0.091)		0.116	0.165	50	60
PLA2G12A_-_110651267.23-P1P2_309	PLA2G12A_-_110651267.23-P1P2	PLA2G12A	GCGTCAGCGGCGCACGGGGG	-2	rG:dT	0.484	(0.462, 0.507)		0.113	0.235	30	30
PLA2G12A_-_110651267.23-P1P2_312	PLA2G12A_-_110651267.23-P1P2	PLA2G12A	GCGTCAGCGGCGCACGGGCG	-2	rC:dT	0.179	(0.155, 0.203)		0.113	0.209	30	40
PLA2G12A_-_110651267.23-P1P2_315	PLA2G12A_-_110651267.23-P1P2	PLA2G12A	GCGTCAGCGGCGCACGGGTG	-2	rU:dT	0.227	(0.198, 0.256)		0.113	0.186	40	50
PLA2G12A_-_110651267.23-P1P2_318	PLA2G12A_-_110651267.23-P1P2	PLA2G12A	GCGTCAGCGGCGCACGGGAA	-1	rA:dC	0.185	(0.162, 0.208)		0.105	0.201	40	50
PLA2G12A_-_110651267.23-P1P2_323	PLA2G12A_-_110651267.23-P1P2	PLA2G12A	GCGTCAGCGGCGCACGGGAC	-1	rC:dC	0.075	(0.064, 0.086)		0.105	0.165	40	40
PLA2G12A_-_110651267.23-P1P2_326	PLA2G12A_-_110651267.23-P1P2	PLA2G12A	GCGTCAGCGGCGCACGGGAT	-1	rU:dC	0.085	(0.073, 0.097)		0.105	0.165	30	30
PLA2G12B_+_74714361.23-P1P2	PLA2G12B_+_74714361.23-P1P2	PLA2G12B	GAGCGACACGAGCCCTGACA			1.000					40	40
PLA2G12B_+_74714361.23-P1P2_105	PLA2G12B_+_74714361.23-P1P2	PLA2G12B	GGGCGACACGAGCCCTGACA	-19	rG:dT	0.933	(0.901, 0.965)		0.260	0.235	40	40
PLA2G12B_+_74714361.23-P1P2_108	PLA2G12B_+_74714361.23-P1P2	PLA2G12B	GCGCGACACGAGCCCTGACA	-19	rC:dT	0.840	(0.821, 0.859)		0.260	0.209	30	30
PLA2G12B_+_74714361.23-P1P2_111	PLA2G12B_+_74714361.23-P1P2	PLA2G12B	GTGCGACACGAGCCCTGACA	-19	rU:dT	0.813	(0.792, 0.833)		0.260	0.186	30	40
PLA2G12B_+_74714361.23-P1P2_114	PLA2G12B_+_74714361.23-P1P2	PLA2G12B	GAACGACACGAGCCCTGACA	-18	rA:dC	0.805	(0.778, 0.831)		0.218	0.201	40	50
PLA2G12B_+_74714361.23-P1P2_119	PLA2G12B_+_74714361.23-P1P2	PLA2G12B	GACCGACACGAGCCCTGACA	-18	rC:dC	0.812	(0.789, 0.834)		0.218	0.165	30	50
PLA2G12B_+_74714361.23-P1P2_122	PLA2G12B_+_74714361.23-P1P2	PLA2G12B	GATCGACACGAGCCCTGACA	-18	rU:dC	0.752	(0.729, 0.775)		0.218	0.165	40	50
PLA2G12B_+_74714361.23-P1P2_125	PLA2G12B_+_74714361.23-P1P2	PLA2G12B	GAGAGACACGAGCCCTGACA	-17	rA:dG	0.788	(0.766, 0.810)		0.274	0.164	30	40
PLA2G12B_+_74714361.23-P1P2_128	PLA2G12B_+_74714361.23-P1P2	PLA2G12B	GAGGGACACGAGCCCTGACA	-17	rG:dG	0.785	(0.762, 0.807)		0.274	0.212	30	30
PLA2G12B_+_74714361.23-P1P2_133	PLA2G12B_+_74714361.23-P1P2	PLA2G12B	GAGTGACACGAGCCCTGACA	-17	rU:dG	0.791	(0.772, 0.810)		0.274	0.192	40	40
PLA2G12B_+_74714361.23-P1P2_138	PLA2G12B_+_74714361.23-P1P2	PLA2G12B	GAGCAACACGAGCCCTGACA	-16	rA:dC	0.748	(0.719, 0.777)		0.261	0.201	40	50
PLA2G12B_+_74714361.23-P1P2_143	PLA2G12B_+_74714361.23-P1P2	PLA2G12B	GAGCCACACGAGCCCTGACA	-16	rC:dC	0.720	(0.682, 0.757)		0.261	0.165	30	50
PLA2G12B_+_74714361.23-P1P2_146	PLA2G12B_+_74714361.23-P1P2	PLA2G12B	GAGCTACACGAGCCCTGACA	-16	rU:dC	0.686	(0.650, 0.722)		0.261	0.165	40	50
PLA2G12B_+_74714361.23-P1P2_153	PLA2G12B_+_74714361.23-P1P2	PLA2G12B	GAGCGGCACGAGCCCTGACA	-15	rG:dT	1.021	(0.997, 1.044)		0.223	0.235	30	50
PLA2G12B_+_74714361.23-P1P2_156	PLA2G12B_+_74714361.23-P1P2	PLA2G12B	GAGCGCCACGAGCCCTGACA	-15	rC:dT	0.926	(0.899, 0.954)		0.223	0.209	40	50
PLA2G12B_+_74714361.23-P1P2_159	PLA2G12B_+_74714361.23-P1P2	PLA2G12B	GAGCGTCACGAGCCCTGACA	-15	rU:dT	0.930	(0.905, 0.954)		0.223	0.186	40	50
PLA2G12B_+_74714361.23-P1P2_161	PLA2G12B_+_74714361.23-P1P2	PLA2G12B	GAGCGAAACGAGCCCTGACA	-14	rA:dG	0.766	(0.734, 0.798)		0.256	0.164	40	50
PLA2G12B_+_74714361.23-P1P2_164	PLA2G12B_+_74714361.23-P1P2	PLA2G12B	GAGCGAGACGAGCCCTGACA	-14	rG:dG	0.852	(0.826, 0.878)		0.256	0.212	40	50
PLA2G12B_+_74714361.23-P1P2_169	PLA2G12B_+_74714361.23-P1P2	PLA2G12B	GAGCGATACGAGCCCTGACA	-14	rU:dG	0.899	(0.873, 0.925)		0.256	0.192	50	50
PLA2G12B_+_74714361.23-P1P2_177	PLA2G12B_+_74714361.23-P1P2	PLA2G12B	GAGCGACGCGAGCCCTGACA	-13	rG:dT	0.945	(0.922, 0.968)		0.259	0.235	50	50
PLA2G12B_+_74714361.23-P1P2_180	PLA2G12B_+_74714361.23-P1P2	PLA2G12B	GAGCGACCCGAGCCCTGACA	-13	rC:dT	0.834	(0.805, 0.862)		0.259	0.209	40	50
PLA2G12B_+_74714361.23-P1P2_183	PLA2G12B_+_74714361.23-P1P2	PLA2G12B	GAGCGACTCGAGCCCTGACA	-13	rU:dT	0.869	(0.842, 0.897)		0.259	0.186	50	50
PLA2G12B_+_74714361.23-P1P2_185	PLA2G12B_+_74714361.23-P1P2	PLA2G12B	GAGCGACAAGAGCCCTGACA	-12	rA:dG	0.696	(0.664, 0.728)		0.259	0.164	40	50
PLA2G12B_+_74714361.23-P1P2_188	PLA2G12B_+_74714361.23-P1P2	PLA2G12B	GAGCGACAGGAGCCCTGACA	-12	rG:dG	0.778	(0.759, 0.797)		0.259	0.212	30	50
PLA2G12B_+_74714361.23-P1P2_193	PLA2G12B_+_74714361.23-P1P2	PLA2G12B	GAGCGACATGAGCCCTGACA	-12	rU:dG	0.799	(0.774, 0.825)		0.259	0.192	40	40
PLA2G12B_+_74714361.23-P1P2_198	PLA2G12B_+_74714361.23-P1P2	PLA2G12B	GAGCGACACAAGCCCTGACA	-11	rA:dC	0.459	(0.423, 0.495)		0.242	0.201	30	40
PLA2G12B_+_74714361.23-P1P2_203	PLA2G12B_+_74714361.23-P1P2	PLA2G12B	GAGCGACACCAGCCCTGACA	-11	rC:dC	0.256	(0.222, 0.290)		0.242	0.165	20	20
PLA2G12B_+_74714361.23-P1P2_206	PLA2G12B_+_74714361.23-P1P2	PLA2G12B	GAGCGACACTAGCCCTGACA	-11	rU:dC	0.331	(0.294, 0.367)		0.242	0.165	40	40
PLA2G12B_+_74714361.23-P1P2_213	PLA2G12B_+_74714361.23-P1P2	PLA2G12B	GAGCGACACGGGCCCTGACA	-10	rG:dT	0.789	(0.770, 0.808)		0.204	0.235	30	40
PLA2G12B_+_74714361.23-P1P2_216	PLA2G12B_+_74714361.23-P1P2	PLA2G12B	GAGCGACACGCGCCCTGACA	-10	rC:dT	0.556	(0.513, 0.599)		0.204	0.209	50	50
PLA2G12B_+_74714361.23-P1P2_219	PLA2G12B_+_74714361.23-P1P2	PLA2G12B	GAGCGACACGTGCCCTGACA	-10	rU:dT	0.612	(0.577, 0.646)		0.204	0.186	30	30
PLA2G12B_+_74714361.23-P1P2_222	PLA2G12B_+_74714361.23-P1P2	PLA2G12B	GAGCGACACGAACCCTGACA	-9	rA:dC	0.264	(0.223, 0.305)		0.191	0.201	40	60
PLA2G12B_+_74714361.23-P1P2_227	PLA2G12B_+_74714361.23-P1P2	PLA2G12B	GAGCGACACGACCCCTGACA	-9	rC:dC	0.160	(0.135, 0.185)		0.191	0.165	40	40
PLA2G12B_+_74714361.23-P1P2_230	PLA2G12B_+_74714361.23-P1P2	PLA2G12B	GAGCGACACGATCCCTGACA	-9	rU:dC	0.161	(0.133, 0.189)		0.191	0.165	50	50
PLA2G12B_+_74714361.23-P1P2_233	PLA2G12B_+_74714361.23-P1P2	PLA2G12B	GAGCGACACGAGACCTGACA	-8	rA:dG	0.157	(0.124, 0.191)		0.181	0.164	40	60
PLA2G12B_+_74714361.23-P1P2_236	PLA2G12B_+_74714361.23-P1P2	PLA2G12B	GAGCGACACGAGGCCTGACA	-8	rG:dG	0.423	(0.381, 0.465)		0.181	0.212	30	40
PLA2G12B_+_74714361.23-P1P2_241	PLA2G12B_+_74714361.23-P1P2	PLA2G12B	GAGCGACACGAGTCCTGACA	-8	rU:dG	0.605	(0.563, 0.646)		0.181	0.192	30	60
PLA2G12B_+_74714361.23-P1P2_245	PLA2G12B_+_74714361.23-P1P2	PLA2G12B	GAGCGACACGAGCACTGACA	-7	rA:dG	0.046	(0.028, 0.063)		0.120	0.164	40	50
PLA2G12B_+_74714361.23-P1P2_248	PLA2G12B_+_74714361.23-P1P2	PLA2G12B	GAGCGACACGAGCGCTGACA	-7	rG:dG	0.088	(0.070, 0.106)		0.120	0.212	40	50
PLA2G12B_+_74714361.23-P1P2_253	PLA2G12B_+_74714361.23-P1P2	PLA2G12B	GAGCGACACGAGCTCTGACA	-7	rU:dG	0.164	(0.134, 0.193)		0.120	0.192	40	60
PLA2G12B_+_74714361.23-P1P2_257	PLA2G12B_+_74714361.23-P1P2	PLA2G12B	GAGCGACACGAGCCATGACA	-6	rA:dG	0.054	(0.035, 0.072)		0.139	0.164	40	60
PLA2G12B_+_74714361.23-P1P2_260	PLA2G12B_+_74714361.23-P1P2	PLA2G12B	GAGCGACACGAGCCGTGACA	-6	rG:dG	0.052	(0.037, 0.068)		0.139	0.212	40	60
PLA2G12B_+_74714361.23-P1P2_265	PLA2G12B_+_74714361.23-P1P2	PLA2G12B	GAGCGACACGAGCCTTGACA	-6	rU:dG	0.102	(0.080, 0.123)		0.139	0.192	40	60
PLA2G12B_+_74714361.23-P1P2_268	PLA2G12B_+_74714361.23-P1P2	PLA2G12B	GAGCGACACGAGCCCAGACA	-5	rA:dA	0.271	(0.232, 0.309)		0.130	0.182	30	50
PLA2G12B_+_74714361.23-P1P2_271	PLA2G12B_+_74714361.23-P1P2	PLA2G12B	GAGCGACACGAGCCCGGACA	-5	rG:dA	0.269	(0.235, 0.302)		0.130	0.200	30	30
PLA2G12B_+_74714361.23-P1P2_274	PLA2G12B_+_74714361.23-P1P2	PLA2G12B	GAGCGACACGAGCCCCGACA	-5	rC:dA	0.344	(0.309, 0.379)		0.130	0.225	40	60
PLA2G12B_+_74714361.23-P1P2_282	PLA2G12B_+_74714361.23-P1P2	PLA2G12B	GAGCGACACGAGCCCTAACA	-4	rA:dC	0.170	(0.142, 0.199)		0.147	0.201	40	60
PLA2G12B_+_74714361.23-P1P2_287	PLA2G12B_+_74714361.23-P1P2	PLA2G12B	GAGCGACACGAGCCCTCACA	-4	rC:dC	0.058	(0.043, 0.073)		0.147	0.165	40	50
PLA2G12B_+_74714361.23-P1P2_290	PLA2G12B_+_74714361.23-P1P2	PLA2G12B	GAGCGACACGAGCCCTTACA	-4	rU:dC	0.077	(0.059, 0.095)		0.147	0.165	50	60
PLA2G12B_+_74714361.23-P1P2_297	PLA2G12B_+_74714361.23-P1P2	PLA2G12B	GAGCGACACGAGCCCTGGCA	-3	rG:dT	0.582	(0.558, 0.607)		0.116	0.235	30	40
PLA2G12B_+_74714361.23-P1P2_300	PLA2G12B_+_74714361.23-P1P2	PLA2G12B	GAGCGACACGAGCCCTGCCA	-3	rC:dT	0.211	(0.182, 0.240)		0.116	0.209	30	40
PLA2G12B_+_74714361.23-P1P2_303	PLA2G12B_+_74714361.23-P1P2	PLA2G12B	GAGCGACACGAGCCCTGTCA	-3	rU:dT	0.265	(0.232, 0.298)		0.116	0.186	40	50
PLA2G12B_+_74714361.23-P1P2_305	PLA2G12B_+_74714361.23-P1P2	PLA2G12B	GAGCGACACGAGCCCTGAAA	-2	rA:dG	0.100	(0.078, 0.121)		0.113	0.164	40	50
PLA2G12B_+_74714361.23-P1P2_308	PLA2G12B_+_74714361.23-P1P2	PLA2G12B	GAGCGACACGAGCCCTGAGA	-2	rG:dG	0.172	(0.150, 0.193)		0.113	0.212	30	40
PLA2G12B_+_74714361.23-P1P2_313	PLA2G12B_+_74714361.23-P1P2	PLA2G12B	GAGCGACACGAGCCCTGATA	-2	rU:dG	0.186	(0.160, 0.212)		0.113	0.192	50	50
PLA2G12B_+_74714361.23-P1P2_321	PLA2G12B_+_74714361.23-P1P2	PLA2G12B	GAGCGACACGAGCCCTGACG	-1	rG:dT	0.451	(0.418, 0.485)		0.105	0.235	40	40
PLA2G12B_+_74714361.23-P1P2_324	PLA2G12B_+_74714361.23-P1P2	PLA2G12B	GAGCGACACGAGCCCTGACC	-1	rC:dT	0.174	(0.148, 0.200)		0.105	0.209	30	50
PLA2G12B_+_74714361.23-P1P2_327	PLA2G12B_+_74714361.23-P1P2	PLA2G12B	GAGCGACACGAGCCCTGACT	-1	rU:dT	0.151	(0.128, 0.174)		0.105	0.186	40	50
PLA2G12B_+_74714512.23-P1P2	PLA2G12B_+_74714512.23-P1P2	PLA2G12B	GTGCCTGACATCTGGGTAGG			1.000					40	40
PLA2G12B_+_74714512.23-P1P2_100	PLA2G12B_+_74714512.23-P1P2	PLA2G12B	GAGCCTGACATCTGGGTAGG	-19	rA:dA	0.738	(0.705, 0.770)		0.260	0.182	30	40
PLA2G12B_+_74714512.23-P1P2_103	PLA2G12B_+_74714512.23-P1P2	PLA2G12B	GGGCCTGACATCTGGGTAGG	-19	rG:dA	0.796	(0.763, 0.830)		0.260	0.200	30	40
PLA2G12B_+_74714512.23-P1P2_106	PLA2G12B_+_74714512.23-P1P2	PLA2G12B	GCGCCTGACATCTGGGTAGG	-19	rC:dA	0.689	(0.651, 0.728)		0.260	0.225	30	30
PLA2G12B_+_74714512.23-P1P2_114	PLA2G12B_+_74714512.23-P1P2	PLA2G12B	GTACCTGACATCTGGGTAGG	-18	rA:dC	0.685	(0.653, 0.717)		0.218	0.201	30	30
PLA2G12B_+_74714512.23-P1P2_119	PLA2G12B_+_74714512.23-P1P2	PLA2G12B	GTCCCTGACATCTGGGTAGG	-18	rC:dC	0.709	(0.677, 0.741)		0.218	0.165	30	40
PLA2G12B_+_74714512.23-P1P2_122	PLA2G12B_+_74714512.23-P1P2	PLA2G12B	GTTCCTGACATCTGGGTAGG	-18	rU:dC	0.656	(0.623, 0.688)		0.218	0.165	30	40
PLA2G12B_+_74714512.23-P1P2_125	PLA2G12B_+_74714512.23-P1P2	PLA2G12B	GTGACTGACATCTGGGTAGG	-17	rA:dG	0.555	(0.522, 0.589)		0.274	0.164	40	50
PLA2G12B_+_74714512.23-P1P2_128	PLA2G12B_+_74714512.23-P1P2	PLA2G12B	GTGGCTGACATCTGGGTAGG	-17	rG:dG	0.600	(0.565, 0.635)		0.274	0.212	30	50
PLA2G12B_+_74714512.23-P1P2_133	PLA2G12B_+_74714512.23-P1P2	PLA2G12B	GTGTCTGACATCTGGGTAGG	-17	rU:dG	0.528	(0.490, 0.566)		0.274	0.192	30	40
PLA2G12B_+_74714512.23-P1P2_137	PLA2G12B_+_74714512.23-P1P2	PLA2G12B	GTGCATGACATCTGGGTAGG	-16	rA:dG	0.439	(0.409, 0.469)		0.261	0.164	40	40
PLA2G12B_+_74714512.23-P1P2_140	PLA2G12B_+_74714512.23-P1P2	PLA2G12B	GTGCGTGACATCTGGGTAGG	-16	rG:dG	0.501	(0.470, 0.533)		0.261	0.212	30	40
PLA2G12B_+_74714512.23-P1P2_145	PLA2G12B_+_74714512.23-P1P2	PLA2G12B	GTGCTTGACATCTGGGTAGG	-16	rU:dG	0.505	(0.473, 0.538)		0.261	0.192	30	30
PLA2G12B_+_74714512.23-P1P2_148	PLA2G12B_+_74714512.23-P1P2	PLA2G12B	GTGCCAGACATCTGGGTAGG	-15	rA:dA	0.472	(0.438, 0.505)		0.223	0.182	30	40
PLA2G12B_+_74714512.23-P1P2_151	PLA2G12B_+_74714512.23-P1P2	PLA2G12B	GTGCCGGACATCTGGGTAGG	-15	rG:dA	0.585	(0.560, 0.611)		0.223	0.200	30	30
PLA2G12B_+_74714512.23-P1P2_154	PLA2G12B_+_74714512.23-P1P2	PLA2G12B	GTGCCCGACATCTGGGTAGG	-15	rC:dA	0.560	(0.530, 0.590)		0.223	0.225	30	40
PLA2G12B_+_74714512.23-P1P2_162	PLA2G12B_+_74714512.23-P1P2	PLA2G12B	GTGCCTAACATCTGGGTAGG	-14	rA:dC	0.362	(0.324, 0.400)		0.256	0.201	40	40
PLA2G12B_+_74714512.23-P1P2_167	PLA2G12B_+_74714512.23-P1P2	PLA2G12B	GTGCCTCACATCTGGGTAGG	-14	rC:dC	0.311	(0.278, 0.344)		0.256	0.165	30	50
PLA2G12B_+_74714512.23-P1P2_170	PLA2G12B_+_74714512.23-P1P2	PLA2G12B	GTGCCTTACATCTGGGTAGG	-14	rU:dC	0.333	(0.297, 0.369)		0.256	0.165	30	50
PLA2G12B_+_74714512.23-P1P2_177	PLA2G12B_+_74714512.23-P1P2	PLA2G12B	GTGCCTGGCATCTGGGTAGG	-13	rG:dT	0.681	(0.661, 0.701)		0.259	0.235	30	50
PLA2G12B_+_74714512.23-P1P2_180	PLA2G12B_+_74714512.23-P1P2	PLA2G12B	GTGCCTGCCATCTGGGTAGG	-13	rC:dT	0.382	(0.353, 0.412)		0.259	0.209	30	40
PLA2G12B_+_74714512.23-P1P2_183	PLA2G12B_+_74714512.23-P1P2	PLA2G12B	GTGCCTGTCATCTGGGTAGG	-13	rU:dT	0.456	(0.422, 0.490)		0.259	0.186	30	50
PLA2G12B_+_74714512.23-P1P2_185	PLA2G12B_+_74714512.23-P1P2	PLA2G12B	GTGCCTGAAATCTGGGTAGG	-12	rA:dG	0.245	(0.220, 0.270)		0.259	0.164	30	50
PLA2G12B_+_74714512.23-P1P2_188	PLA2G12B_+_74714512.23-P1P2	PLA2G12B	GTGCCTGAGATCTGGGTAGG	-12	rG:dG	0.422	(0.397, 0.447)		0.259	0.212	30	40
PLA2G12B_+_74714512.23-P1P2_193	PLA2G12B_+_74714512.23-P1P2	PLA2G12B	GTGCCTGATATCTGGGTAGG	-12	rU:dG	0.449	(0.417, 0.481)		0.259	0.192	20	40
PLA2G12B_+_74714512.23-P1P2_201	PLA2G12B_+_74714512.23-P1P2	PLA2G12B	GTGCCTGACGTCTGGGTAGG	-11	rG:dT	0.614	(0.590, 0.639)		0.242	0.235	30	50
PLA2G12B_+_74714512.23-P1P2_204	PLA2G12B_+_74714512.23-P1P2	PLA2G12B	GTGCCTGACCTCTGGGTAGG	-11	rC:dT	0.260	(0.235, 0.285)		0.242	0.209	20	40
PLA2G12B_+_74714512.23-P1P2_207	PLA2G12B_+_74714512.23-P1P2	PLA2G12B	GTGCCTGACTTCTGGGTAGG	-11	rU:dT	0.268	(0.240, 0.296)		0.242	0.186	20	40
PLA2G12B_+_74714512.23-P1P2_208	PLA2G12B_+_74714512.23-P1P2	PLA2G12B	GTGCCTGACAACTGGGTAGG	-10	rA:dA	0.173	(0.154, 0.193)		0.204	0.182	30	40
PLA2G12B_+_74714512.23-P1P2_211	PLA2G12B_+_74714512.23-P1P2	PLA2G12B	GTGCCTGACAGCTGGGTAGG	-10	rG:dA	0.287	(0.267, 0.307)		0.204	0.200	30	40
PLA2G12B_+_74714512.23-P1P2_214	PLA2G12B_+_74714512.23-P1P2	PLA2G12B	GTGCCTGACACCTGGGTAGG	-10	rC:dA	0.329	(0.304, 0.354)		0.204	0.225	30	30
PLA2G12B_+_74714512.23-P1P2_221	PLA2G12B_+_74714512.23-P1P2	PLA2G12B	GTGCCTGACATATGGGTAGG	-9	rA:dG	0.095	(0.077, 0.113)		0.191	0.164	30	50
PLA2G12B_+_74714512.23-P1P2_224	PLA2G12B_+_74714512.23-P1P2	PLA2G12B	GTGCCTGACATGTGGGTAGG	-9	rG:dG	0.313	(0.278, 0.347)		0.191	0.212	30	40
PLA2G12B_+_74714512.23-P1P2_229	PLA2G12B_+_74714512.23-P1P2	PLA2G12B	GTGCCTGACATTTGGGTAGG	-9	rU:dG	0.355	(0.329, 0.382)		0.191	0.192	30	50
PLA2G12B_+_74714512.23-P1P2_232	PLA2G12B_+_74714512.23-P1P2	PLA2G12B	GTGCCTGACATCAGGGTAGG	-8	rA:dA	0.153	(0.133, 0.174)		0.181	0.182	20	50
PLA2G12B_+_74714512.23-P1P2_235	PLA2G12B_+_74714512.23-P1P2	PLA2G12B	GTGCCTGACATCGGGGTAGG	-8	rG:dA	0.247	(0.222, 0.273)		0.181	0.200	20	50
PLA2G12B_+_74714512.23-P1P2_238	PLA2G12B_+_74714512.23-P1P2	PLA2G12B	GTGCCTGACATCCGGGTAGG	-8	rC:dA	0.288	(0.259, 0.316)		0.181	0.225	40	40
PLA2G12B_+_74714512.23-P1P2_246	PLA2G12B_+_74714512.23-P1P2	PLA2G12B	GTGCCTGACATCTAGGTAGG	-7	rA:dC	0.121	(0.104, 0.138)		0.120	0.201	30	50
PLA2G12B_+_74714512.23-P1P2_251	PLA2G12B_+_74714512.23-P1P2	PLA2G12B	GTGCCTGACATCTCGGTAGG	-7	rC:dC	0.049	(0.039, 0.060)		0.120	0.165	40	50
PLA2G12B_+_74714512.23-P1P2_254	PLA2G12B_+_74714512.23-P1P2	PLA2G12B	GTGCCTGACATCTTGGTAGG	-7	rU:dC	0.047	(0.034, 0.060)		0.120	0.165	30	50
PLA2G12B_+_74714512.23-P1P2_258	PLA2G12B_+_74714512.23-P1P2	PLA2G12B	GTGCCTGACATCTGAGTAGG	-6	rA:dC	0.131	(0.110, 0.152)		0.139	0.201	30	40
PLA2G12B_+_74714512.23-P1P2_263	PLA2G12B_+_74714512.23-P1P2	PLA2G12B	GTGCCTGACATCTGCGTAGG	-6	rC:dC	0.049	(0.039, 0.060)		0.139	0.165	40	60
PLA2G12B_+_74714512.23-P1P2_266	PLA2G12B_+_74714512.23-P1P2	PLA2G12B	GTGCCTGACATCTGTGTAGG	-6	rU:dC	0.058	(0.047, 0.069)		0.139	0.165	30	60
PLA2G12B_+_74714512.23-P1P2_270	PLA2G12B_+_74714512.23-P1P2	PLA2G12B	GTGCCTGACATCTGGATAGG	-5	rA:dC	0.092	(0.077, 0.106)		0.130	0.201	30	60
PLA2G12B_+_74714512.23-P1P2_275	PLA2G12B_+_74714512.23-P1P2	PLA2G12B	GTGCCTGACATCTGGCTAGG	-5	rC:dC	0.030	(0.021, 0.039)		0.130	0.165	30	50
PLA2G12B_+_74714512.23-P1P2_278	PLA2G12B_+_74714512.23-P1P2	PLA2G12B	GTGCCTGACATCTGGTTAGG	-5	rU:dC	0.034	(0.023, 0.044)		0.130	0.165	30	60
PLA2G12B_+_74714512.23-P1P2_280	PLA2G12B_+_74714512.23-P1P2	PLA2G12B	GTGCCTGACATCTGGGAAGG	-4	rA:dA	0.202	(0.172, 0.232)		0.147	0.182	30	50
PLA2G12B_+_74714512.23-P1P2_283	PLA2G12B_+_74714512.23-P1P2	PLA2G12B	GTGCCTGACATCTGGGGAGG	-4	rG:dA	0.297	(0.273, 0.320)		0.147	0.200	20	30
PLA2G12B_+_74714512.23-P1P2_286	PLA2G12B_+_74714512.23-P1P2	PLA2G12B	GTGCCTGACATCTGGGCAGG	-4	rC:dA	0.181	(0.155, 0.207)		0.147	0.225	30	30
PLA2G12B_+_74714512.23-P1P2_297	PLA2G12B_+_74714512.23-P1P2	PLA2G12B	GTGCCTGACATCTGGGTGGG	-3	rG:dT	0.421	(0.399, 0.442)		0.116	0.235	30	30
PLA2G12B_+_74714512.23-P1P2_300	PLA2G12B_+_74714512.23-P1P2	PLA2G12B	GTGCCTGACATCTGGGTCGG	-3	rC:dT	0.116	(0.101, 0.130)		0.116	0.209	40	50
PLA2G12B_+_74714512.23-P1P2_303	PLA2G12B_+_74714512.23-P1P2	PLA2G12B	GTGCCTGACATCTGGGTTGG	-3	rU:dT	0.125	(0.110, 0.141)		0.116	0.186	30	50
PLA2G12B_+_74714512.23-P1P2_306	PLA2G12B_+_74714512.23-P1P2	PLA2G12B	GTGCCTGACATCTGGGTAAG	-2	rA:dC	0.072	(0.060, 0.084)		0.113	0.201	30	50
PLA2G12B_+_74714512.23-P1P2_311	PLA2G12B_+_74714512.23-P1P2	PLA2G12B	GTGCCTGACATCTGGGTACG	-2	rC:dC	0.048	(0.037, 0.058)		0.113	0.165	40	50
PLA2G12B_+_74714512.23-P1P2_314	PLA2G12B_+_74714512.23-P1P2	PLA2G12B	GTGCCTGACATCTGGGTATG	-2	rU:dC	0.048	(0.039, 0.058)		0.113	0.165	30	50
PLA2G12B_+_74714512.23-P1P2_318	PLA2G12B_+_74714512.23-P1P2	PLA2G12B	GTGCCTGACATCTGGGTAGA	-1	rA:dC	0.090	(0.080, 0.101)		0.105	0.201	30	50
PLA2G12B_+_74714512.23-P1P2_323	PLA2G12B_+_74714512.23-P1P2	PLA2G12B	GTGCCTGACATCTGGGTAGC	-1	rC:dC	0.059	(0.050, 0.068)		0.105	0.165	30	40
PLA2G12B_+_74714512.23-P1P2_326	PLA2G12B_+_74714512.23-P1P2	PLA2G12B	GTGCCTGACATCTGGGTAGT	-1	rU:dC	0.062	(0.053, 0.071)		0.105	0.165	40	60
PLA2G12B_+_74714515.23-P1P2	PLA2G12B_+_74714515.23-P1P2	PLA2G12B	GTCCTGCCTGACATCTGGGT			1.000					30	50
PLA2G12B_+_74714515.23-P1P2_100	PLA2G12B_+_74714515.23-P1P2	PLA2G12B	GACCTGCCTGACATCTGGGT	-19	rA:dA	0.732	(0.693, 0.771)		0.260	0.182	30	50
PLA2G12B_+_74714515.23-P1P2_103	PLA2G12B_+_74714515.23-P1P2	PLA2G12B	GGCCTGCCTGACATCTGGGT	-19	rG:dA	0.746	(0.709, 0.784)		0.260	0.200	30	60
PLA2G12B_+_74714515.23-P1P2_106	PLA2G12B_+_74714515.23-P1P2	PLA2G12B	GCCCTGCCTGACATCTGGGT	-19	rC:dA	0.659	(0.621, 0.697)		0.260	0.225	20	50
PLA2G12B_+_74714515.23-P1P2_113	PLA2G12B_+_74714515.23-P1P2	PLA2G12B	GTACTGCCTGACATCTGGGT	-18	rA:dG	0.705	(0.681, 0.730)		0.218	0.164	30	50
PLA2G12B_+_74714515.23-P1P2_116	PLA2G12B_+_74714515.23-P1P2	PLA2G12B	GTGCTGCCTGACATCTGGGT	-18	rG:dG	0.715	(0.685, 0.744)		0.218	0.212	30	40
PLA2G12B_+_74714515.23-P1P2_121	PLA2G12B_+_74714515.23-P1P2	PLA2G12B	GTTCTGCCTGACATCTGGGT	-18	rU:dG	0.639	(0.610, 0.669)		0.218	0.192	30	50
PLA2G12B_+_74714515.23-P1P2_125	PLA2G12B_+_74714515.23-P1P2	PLA2G12B	GTCATGCCTGACATCTGGGT	-17	rA:dG	0.515	(0.479, 0.551)		0.274	0.164	30	40
PLA2G12B_+_74714515.23-P1P2_128	PLA2G12B_+_74714515.23-P1P2	PLA2G12B	GTCGTGCCTGACATCTGGGT	-17	rG:dG	0.550	(0.516, 0.584)		0.274	0.212	20	50
PLA2G12B_+_74714515.23-P1P2_133	PLA2G12B_+_74714515.23-P1P2	PLA2G12B	GTCTTGCCTGACATCTGGGT	-17	rU:dG	0.507	(0.470, 0.545)		0.274	0.192	30	40
PLA2G12B_+_74714515.23-P1P2_136	PLA2G12B_+_74714515.23-P1P2	PLA2G12B	GTCCAGCCTGACATCTGGGT	-16	rA:dA	0.593	(0.550, 0.636)		0.261	0.182	30	50
PLA2G12B_+_74714515.23-P1P2_139	PLA2G12B_+_74714515.23-P1P2	PLA2G12B	GTCCGGCCTGACATCTGGGT	-16	rG:dA	0.639	(0.605, 0.673)		0.261	0.200	30	50
PLA2G12B_+_74714515.23-P1P2_142	PLA2G12B_+_74714515.23-P1P2	PLA2G12B	GTCCCGCCTGACATCTGGGT	-16	rC:dA	0.637	(0.603, 0.671)		0.261	0.225	30	50
PLA2G12B_+_74714515.23-P1P2_150	PLA2G12B_+_74714515.23-P1P2	PLA2G12B	GTCCTACCTGACATCTGGGT	-15	rA:dC	0.557	(0.523, 0.591)		0.223	0.201	30	50
PLA2G12B_+_74714515.23-P1P2_155	PLA2G12B_+_74714515.23-P1P2	PLA2G12B	GTCCTCCCTGACATCTGGGT	-15	rC:dC	0.469	(0.432, 0.507)		0.223	0.165	20	40
PLA2G12B_+_74714515.23-P1P2_158	PLA2G12B_+_74714515.23-P1P2	PLA2G12B	GTCCTTCCTGACATCTGGGT	-15	rU:dC	0.476	(0.440, 0.512)		0.223	0.165	30	50
PLA2G12B_+_74714515.23-P1P2_161	PLA2G12B_+_74714515.23-P1P2	PLA2G12B	GTCCTGACTGACATCTGGGT	-14	rA:dG	0.572	(0.537, 0.607)		0.256	0.164	30	50
PLA2G12B_+_74714515.23-P1P2_164	PLA2G12B_+_74714515.23-P1P2	PLA2G12B	GTCCTGGCTGACATCTGGGT	-14	rG:dG	0.667	(0.632, 0.701)		0.256	0.212	30	50
PLA2G12B_+_74714515.23-P1P2_169	PLA2G12B_+_74714515.23-P1P2	PLA2G12B	GTCCTGTCTGACATCTGGGT	-14	rU:dG	0.725	(0.685, 0.766)		0.256	0.192	40	40
PLA2G12B_+_74714515.23-P1P2_173	PLA2G12B_+_74714515.23-P1P2	PLA2G12B	GTCCTGCATGACATCTGGGT	-13	rA:dG	0.513	(0.472, 0.554)		0.259	0.164	30	50
PLA2G12B_+_74714515.23-P1P2_176	PLA2G12B_+_74714515.23-P1P2	PLA2G12B	GTCCTGCGTGACATCTGGGT	-13	rG:dG	0.587	(0.547, 0.628)		0.259	0.212	30	60
PLA2G12B_+_74714515.23-P1P2_181	PLA2G12B_+_74714515.23-P1P2	PLA2G12B	GTCCTGCTTGACATCTGGGT	-13	rU:dG	0.687	(0.650, 0.725)		0.259	0.192	40	50
PLA2G12B_+_74714515.23-P1P2_184	PLA2G12B_+_74714515.23-P1P2	PLA2G12B	GTCCTGCCAGACATCTGGGT	-12	rA:dA	0.550	(0.507, 0.592)		0.259	0.182	20	50
PLA2G12B_+_74714515.23-P1P2_187	PLA2G12B_+_74714515.23-P1P2	PLA2G12B	GTCCTGCCGGACATCTGGGT	-12	rG:dA	0.695	(0.659, 0.732)		0.259	0.200	30	40
PLA2G12B_+_74714515.23-P1P2_190	PLA2G12B_+_74714515.23-P1P2	PLA2G12B	GTCCTGCCCGACATCTGGGT	-12	rC:dA	0.478	(0.435, 0.521)		0.259	0.225	40	50
PLA2G12B_+_74714515.23-P1P2_198	PLA2G12B_+_74714515.23-P1P2	PLA2G12B	GTCCTGCCTAACATCTGGGT	-11	rA:dC	0.204	(0.177, 0.231)		0.242	0.201	20	50
PLA2G12B_+_74714515.23-P1P2_203	PLA2G12B_+_74714515.23-P1P2	PLA2G12B	GTCCTGCCTCACATCTGGGT	-11	rC:dC	0.087	(0.071, 0.104)		0.242	0.165	40	40
PLA2G12B_+_74714515.23-P1P2_206	PLA2G12B_+_74714515.23-P1P2	PLA2G12B	GTCCTGCCTTACATCTGGGT	-11	rU:dC	0.118	(0.097, 0.140)		0.242	0.165	30	50
PLA2G12B_+_74714515.23-P1P2_213	PLA2G12B_+_74714515.23-P1P2	PLA2G12B	GTCCTGCCTGGCATCTGGGT	-10	rG:dT	0.710	(0.685, 0.735)		0.204	0.235	20	40
PLA2G12B_+_74714515.23-P1P2_216	PLA2G12B_+_74714515.23-P1P2	PLA2G12B	GTCCTGCCTGCCATCTGGGT	-10	rC:dT	0.298	(0.262, 0.334)		0.204	0.209	30	50
PLA2G12B_+_74714515.23-P1P2_219	PLA2G12B_+_74714515.23-P1P2	PLA2G12B	GTCCTGCCTGTCATCTGGGT	-10	rU:dT	0.335	(0.301, 0.369)		0.204	0.186	20	40
PLA2G12B_+_74714515.23-P1P2_221	PLA2G12B_+_74714515.23-P1P2	PLA2G12B	GTCCTGCCTGAAATCTGGGT	-9	rA:dG	0.093	(0.075, 0.110)		0.191	0.164	30	40
PLA2G12B_+_74714515.23-P1P2_224	PLA2G12B_+_74714515.23-P1P2	PLA2G12B	GTCCTGCCTGAGATCTGGGT	-9	rG:dG	0.334	(0.295, 0.373)		0.191	0.212	20	40
PLA2G12B_+_74714515.23-P1P2_229	PLA2G12B_+_74714515.23-P1P2	PLA2G12B	GTCCTGCCTGATATCTGGGT	-9	rU:dG	0.492	(0.456, 0.528)		0.191	0.192	20	50
PLA2G12B_+_74714515.23-P1P2_237	PLA2G12B_+_74714515.23-P1P2	PLA2G12B	GTCCTGCCTGACGTCTGGGT	-8	rG:dT	0.532	(0.504, 0.559)		0.181	0.235	40	40
PLA2G12B_+_74714515.23-P1P2_240	PLA2G12B_+_74714515.23-P1P2	PLA2G12B	GTCCTGCCTGACCTCTGGGT	-8	rC:dT	0.233	(0.201, 0.265)		0.181	0.209	30	30
PLA2G12B_+_74714515.23-P1P2_243	PLA2G12B_+_74714515.23-P1P2	PLA2G12B	GTCCTGCCTGACTTCTGGGT	-8	rU:dT	0.178	(0.150, 0.207)		0.181	0.186	20	40
PLA2G12B_+_74714515.23-P1P2_244	PLA2G12B_+_74714515.23-P1P2	PLA2G12B	GTCCTGCCTGACAACTGGGT	-7	rA:dA	0.086	(0.073, 0.100)		0.120	0.182	40	50
PLA2G12B_+_74714515.23-P1P2_247	PLA2G12B_+_74714515.23-P1P2	PLA2G12B	GTCCTGCCTGACAGCTGGGT	-7	rG:dA	0.117	(0.104, 0.130)		0.120	0.200	30	30
PLA2G12B_+_74714515.23-P1P2_250	PLA2G12B_+_74714515.23-P1P2	PLA2G12B	GTCCTGCCTGACACCTGGGT	-7	rC:dA	0.210	(0.189, 0.231)		0.120	0.225	20	30
PLA2G12B_+_74714515.23-P1P2_257	PLA2G12B_+_74714515.23-P1P2	PLA2G12B	GTCCTGCCTGACATATGGGT	-6	rA:dG	0.043	(0.031, 0.055)		0.139	0.164	30	60
PLA2G12B_+_74714515.23-P1P2_260	PLA2G12B_+_74714515.23-P1P2	PLA2G12B	GTCCTGCCTGACATGTGGGT	-6	rG:dG	0.055	(0.043, 0.068)		0.139	0.212	30	50
PLA2G12B_+_74714515.23-P1P2_265	PLA2G12B_+_74714515.23-P1P2	PLA2G12B	GTCCTGCCTGACATTTGGGT	-6	rU:dG	0.048	(0.035, 0.061)		0.139	0.192	30	50
PLA2G12B_+_74714515.23-P1P2_268	PLA2G12B_+_74714515.23-P1P2	PLA2G12B	GTCCTGCCTGACATCAGGGT	-5	rA:dA	0.147	(0.123, 0.171)		0.130	0.182	30	50
PLA2G12B_+_74714515.23-P1P2_271	PLA2G12B_+_74714515.23-P1P2	PLA2G12B	GTCCTGCCTGACATCGGGGT	-5	rG:dA	0.168	(0.147, 0.190)		0.130	0.200	30	50
PLA2G12B_+_74714515.23-P1P2_274	PLA2G12B_+_74714515.23-P1P2	PLA2G12B	GTCCTGCCTGACATCCGGGT	-5	rC:dA	0.257	(0.217, 0.298)		0.130	0.225	30	50
PLA2G12B_+_74714515.23-P1P2_282	PLA2G12B_+_74714515.23-P1P2	PLA2G12B	GTCCTGCCTGACATCTAGGT	-4	rA:dC	0.062	(0.046, 0.077)		0.147	0.201	40	50
PLA2G12B_+_74714515.23-P1P2_287	PLA2G12B_+_74714515.23-P1P2	PLA2G12B	GTCCTGCCTGACATCTCGGT	-4	rC:dC	0.008	(-0.004, 0.021)		0.147	0.165	50	60
PLA2G12B_+_74714515.23-P1P2_290	PLA2G12B_+_74714515.23-P1P2	PLA2G12B	GTCCTGCCTGACATCTTGGT	-4	rU:dC	0.016	(0.003, 0.030)		0.147	0.165	30	50
PLA2G12B_+_74714515.23-P1P2_294	PLA2G12B_+_74714515.23-P1P2	PLA2G12B	GTCCTGCCTGACATCTGAGT	-3	rA:dC	0.040	(0.028, 0.052)		0.116	0.201	30	50
PLA2G12B_+_74714515.23-P1P2_299	PLA2G12B_+_74714515.23-P1P2	PLA2G12B	GTCCTGCCTGACATCTGCGT	-3	rC:dC	0.014	(0.004, 0.025)		0.116	0.165	40	60
PLA2G12B_+_74714515.23-P1P2_302	PLA2G12B_+_74714515.23-P1P2	PLA2G12B	GTCCTGCCTGACATCTGTGT	-3	rU:dC	0.024	(0.013, 0.036)		0.116	0.165	30	50
PLA2G12B_+_74714515.23-P1P2_306	PLA2G12B_+_74714515.23-P1P2	PLA2G12B	GTCCTGCCTGACATCTGGAT	-2	rA:dC	0.059	(0.047, 0.072)		0.113	0.201	30	30
PLA2G12B_+_74714515.23-P1P2_311	PLA2G12B_+_74714515.23-P1P2	PLA2G12B	GTCCTGCCTGACATCTGGCT	-2	rC:dC	0.016	(0.006, 0.026)		0.113	0.165	30	50
PLA2G12B_+_74714515.23-P1P2_314	PLA2G12B_+_74714515.23-P1P2	PLA2G12B	GTCCTGCCTGACATCTGGTT	-2	rU:dC	0.022	(0.012, 0.033)		0.113	0.165	30	50
PLA2G12B_+_74714515.23-P1P2_316	PLA2G12B_+_74714515.23-P1P2	PLA2G12B	GTCCTGCCTGACATCTGGGA	-1	rA:dA	0.122	(0.101, 0.142)		0.105	0.182	30	40
PLA2G12B_+_74714515.23-P1P2_319	PLA2G12B_+_74714515.23-P1P2	PLA2G12B	GTCCTGCCTGACATCTGGGG	-1	rG:dA	0.169	(0.153, 0.185)		0.105	0.200	30	40
PLA2G12B_+_74714515.23-P1P2_322	PLA2G12B_+_74714515.23-P1P2	PLA2G12B	GTCCTGCCTGACATCTGGGC	-1	rC:dA	0.132	(0.111, 0.154)		0.105	0.225	30	30
PLA2G12B_-_74714531.23-P1P2	PLA2G12B_-_74714531.23-P1P2	PLA2G12B	GAACCCCCTACCCAGATGTC			1.000					40	40
PLA2G12B_-_74714531.23-P1P2_105	PLA2G12B_-_74714531.23-P1P2	PLA2G12B	GGACCCCCTACCCAGATGTC	-19	rG:dT	0.960	(0.908, 1.011)		0.260	0.235	30	30
PLA2G12B_-_74714531.23-P1P2_108	PLA2G12B_-_74714531.23-P1P2	PLA2G12B	GCACCCCCTACCCAGATGTC	-19	rC:dT	0.876	(0.828, 0.924)		0.260	0.209	30	40
PLA2G12B_-_74714531.23-P1P2_111	PLA2G12B_-_74714531.23-P1P2	PLA2G12B	GTACCCCCTACCCAGATGTC	-19	rU:dT	0.840	(0.793, 0.888)		0.260	0.186	30	40
PLA2G12B_-_74714531.23-P1P2_117	PLA2G12B_-_74714531.23-P1P2	PLA2G12B	GAGCCCCCTACCCAGATGTC	-18	rG:dT	0.958	(0.904, 1.012)		0.218	0.235	30	40
PLA2G12B_-_74714531.23-P1P2_120	PLA2G12B_-_74714531.23-P1P2	PLA2G12B	GACCCCCCTACCCAGATGTC	-18	rC:dT	0.915	(0.867, 0.963)		0.218	0.209	40	40
PLA2G12B_-_74714531.23-P1P2_123	PLA2G12B_-_74714531.23-P1P2	PLA2G12B	GATCCCCCTACCCAGATGTC	-18	rU:dT	0.821	(0.774, 0.869)		0.218	0.186	40	50
PLA2G12B_-_74714531.23-P1P2_125	PLA2G12B_-_74714531.23-P1P2	PLA2G12B	GAAACCCCTACCCAGATGTC	-17	rA:dG	0.683	(0.634, 0.731)		0.274	0.164	30	50
PLA2G12B_-_74714531.23-P1P2_128	PLA2G12B_-_74714531.23-P1P2	PLA2G12B	GAAGCCCCTACCCAGATGTC	-17	rG:dG	0.721	(0.675, 0.766)		0.274	0.212	30	50
PLA2G12B_-_74714531.23-P1P2_133	PLA2G12B_-_74714531.23-P1P2	PLA2G12B	GAATCCCCTACCCAGATGTC	-17	rU:dG	0.680	(0.635, 0.726)		0.274	0.192	40	50
PLA2G12B_-_74714531.23-P1P2_137	PLA2G12B_-_74714531.23-P1P2	PLA2G12B	GAACACCCTACCCAGATGTC	-16	rA:dG	0.609	(0.569, 0.648)		0.261	0.164	40	40
PLA2G12B_-_74714531.23-P1P2_140	PLA2G12B_-_74714531.23-P1P2	PLA2G12B	GAACGCCCTACCCAGATGTC	-16	rG:dG	0.614	(0.574, 0.654)		0.261	0.212	30	40
PLA2G12B_-_74714531.23-P1P2_145	PLA2G12B_-_74714531.23-P1P2	PLA2G12B	GAACTCCCTACCCAGATGTC	-16	rU:dG	0.677	(0.641, 0.714)		0.261	0.192	30	30
PLA2G12B_-_74714531.23-P1P2_149	PLA2G12B_-_74714531.23-P1P2	PLA2G12B	GAACCACCTACCCAGATGTC	-15	rA:dG	0.552	(0.511, 0.593)		0.223	0.164	30	40
PLA2G12B_-_74714531.23-P1P2_152	PLA2G12B_-_74714531.23-P1P2	PLA2G12B	GAACCGCCTACCCAGATGTC	-15	rG:dG	0.587	(0.548, 0.626)		0.223	0.212	30	30
PLA2G12B_-_74714531.23-P1P2_157	PLA2G12B_-_74714531.23-P1P2	PLA2G12B	GAACCTCCTACCCAGATGTC	-15	rU:dG	0.704	(0.664, 0.744)		0.223	0.192	40	40
PLA2G12B_-_74714531.23-P1P2_161	PLA2G12B_-_74714531.23-P1P2	PLA2G12B	GAACCCACTACCCAGATGTC	-14	rA:dG	0.620	(0.587, 0.652)		0.256	0.164	30	40
PLA2G12B_-_74714531.23-P1P2_164	PLA2G12B_-_74714531.23-P1P2	PLA2G12B	GAACCCGCTACCCAGATGTC	-14	rG:dG	0.654	(0.623, 0.684)		0.256	0.212	30	30
PLA2G12B_-_74714531.23-P1P2_169	PLA2G12B_-_74714531.23-P1P2	PLA2G12B	GAACCCTCTACCCAGATGTC	-14	rU:dG	0.765	(0.728, 0.801)		0.256	0.192	30	40
PLA2G12B_-_74714531.23-P1P2_173	PLA2G12B_-_74714531.23-P1P2	PLA2G12B	GAACCCCATACCCAGATGTC	-13	rA:dG	0.552	(0.514, 0.591)		0.259	0.164	40	50
PLA2G12B_-_74714531.23-P1P2_176	PLA2G12B_-_74714531.23-P1P2	PLA2G12B	GAACCCCGTACCCAGATGTC	-13	rG:dG	0.630	(0.596, 0.663)		0.259	0.212	30	50
PLA2G12B_-_74714531.23-P1P2_181	PLA2G12B_-_74714531.23-P1P2	PLA2G12B	GAACCCCTTACCCAGATGTC	-13	rU:dG	0.703	(0.664, 0.742)		0.259	0.192	40	50
PLA2G12B_-_74714531.23-P1P2_184	PLA2G12B_-_74714531.23-P1P2	PLA2G12B	GAACCCCCAACCCAGATGTC	-12	rA:dA	0.542	(0.494, 0.591)		0.259	0.182	30	50
PLA2G12B_-_74714531.23-P1P2_187	PLA2G12B_-_74714531.23-P1P2	PLA2G12B	GAACCCCCGACCCAGATGTC	-12	rG:dA	0.657	(0.622, 0.692)		0.259	0.200	30	50
PLA2G12B_-_74714531.23-P1P2_190	PLA2G12B_-_74714531.23-P1P2	PLA2G12B	GAACCCCCCACCCAGATGTC	-12	rC:dA	0.538	(0.490, 0.587)		0.259	0.225	30	40
PLA2G12B_-_74714531.23-P1P2_201	PLA2G12B_-_74714531.23-P1P2	PLA2G12B	GAACCCCCTGCCCAGATGTC	-11	rG:dT	0.803	(0.771, 0.835)		0.242	0.235	30	50
PLA2G12B_-_74714531.23-P1P2_204	PLA2G12B_-_74714531.23-P1P2	PLA2G12B	GAACCCCCTCCCCAGATGTC	-11	rC:dT	0.410	(0.362, 0.459)		0.242	0.209	20	30
PLA2G12B_-_74714531.23-P1P2_207	PLA2G12B_-_74714531.23-P1P2	PLA2G12B	GAACCCCCTTCCCAGATGTC	-11	rU:dT	0.457	(0.409, 0.506)		0.242	0.186	20	50
PLA2G12B_-_74714531.23-P1P2_209	PLA2G12B_-_74714531.23-P1P2	PLA2G12B	GAACCCCCTAACCAGATGTC	-10	rA:dG	0.189	(0.150, 0.227)		0.204	0.164	40	60
PLA2G12B_-_74714531.23-P1P2_212	PLA2G12B_-_74714531.23-P1P2	PLA2G12B	GAACCCCCTAGCCAGATGTC	-10	rG:dG	0.382	(0.343, 0.421)		0.204	0.212	30	40
PLA2G12B_-_74714531.23-P1P2_217	PLA2G12B_-_74714531.23-P1P2	PLA2G12B	GAACCCCCTATCCAGATGTC	-10	rU:dG	0.525	(0.479, 0.571)		0.204	0.192	30	40
PLA2G12B_-_74714531.23-P1P2_221	PLA2G12B_-_74714531.23-P1P2	PLA2G12B	GAACCCCCTACACAGATGTC	-9	rA:dG	0.082	(0.051, 0.113)		0.191	0.164	30	50
PLA2G12B_-_74714531.23-P1P2_224	PLA2G12B_-_74714531.23-P1P2	PLA2G12B	GAACCCCCTACGCAGATGTC	-9	rG:dG	0.316	(0.267, 0.364)		0.191	0.212	40	50
PLA2G12B_-_74714531.23-P1P2_229	PLA2G12B_-_74714531.23-P1P2	PLA2G12B	GAACCCCCTACTCAGATGTC	-9	rU:dG	0.528	(0.474, 0.581)		0.191	0.192	20	30
PLA2G12B_-_74714531.23-P1P2_233	PLA2G12B_-_74714531.23-P1P2	PLA2G12B	GAACCCCCTACCAAGATGTC	-8	rA:dG	0.022	(0.001, 0.043)		0.181	0.164	30	40
PLA2G12B_-_74714531.23-P1P2_236	PLA2G12B_-_74714531.23-P1P2	PLA2G12B	GAACCCCCTACCGAGATGTC	-8	rG:dG	0.179	(0.139, 0.219)		0.181	0.212	40	50
PLA2G12B_-_74714531.23-P1P2_241	PLA2G12B_-_74714531.23-P1P2	PLA2G12B	GAACCCCCTACCTAGATGTC	-8	rU:dG	0.333	(0.279, 0.387)		0.181	0.192	40	50
PLA2G12B_-_74714531.23-P1P2_249	PLA2G12B_-_74714531.23-P1P2	PLA2G12B	GAACCCCCTACCCGGATGTC	-7	rG:dT	0.380	(0.337, 0.423)		0.120	0.235	40	60
PLA2G12B_-_74714531.23-P1P2_252	PLA2G12B_-_74714531.23-P1P2	PLA2G12B	GAACCCCCTACCCCGATGTC	-7	rC:dT	0.109	(0.082, 0.135)		0.120	0.209	40	60
PLA2G12B_-_74714531.23-P1P2_255	PLA2G12B_-_74714531.23-P1P2	PLA2G12B	GAACCCCCTACCCTGATGTC	-7	rU:dT	0.109	(0.080, 0.138)		0.120	0.186	30	60
PLA2G12B_-_74714531.23-P1P2_258	PLA2G12B_-_74714531.23-P1P2	PLA2G12B	GAACCCCCTACCCAAATGTC	-6	rA:dC	0.189	(0.149, 0.228)		0.139	0.201	30	40
PLA2G12B_-_74714531.23-P1P2_263	PLA2G12B_-_74714531.23-P1P2	PLA2G12B	GAACCCCCTACCCACATGTC	-6	rC:dC	0.061	(0.043, 0.079)		0.139	0.165	30	50
PLA2G12B_-_74714531.23-P1P2_266	PLA2G12B_-_74714531.23-P1P2	PLA2G12B	GAACCCCCTACCCATATGTC	-6	rU:dC	0.074	(0.056, 0.092)		0.139	0.165	40	40
PLA2G12B_-_74714531.23-P1P2_273	PLA2G12B_-_74714531.23-P1P2	PLA2G12B	GAACCCCCTACCCAGGTGTC	-5	rG:dT	0.425	(0.395, 0.455)		0.130	0.235	30	30
PLA2G12B_-_74714531.23-P1P2_276	PLA2G12B_-_74714531.23-P1P2	PLA2G12B	GAACCCCCTACCCAGCTGTC	-5	rC:dT	0.127	(0.101, 0.154)		0.130	0.209	30	30
PLA2G12B_-_74714531.23-P1P2_279	PLA2G12B_-_74714531.23-P1P2	PLA2G12B	GAACCCCCTACCCAGTTGTC	-5	rU:dT	0.116	(0.088, 0.143)		0.130	0.186	40	50
PLA2G12B_-_74714531.23-P1P2_280	PLA2G12B_-_74714531.23-P1P2	PLA2G12B	GAACCCCCTACCCAGAAGTC	-4	rA:dA	0.189	(0.159, 0.219)		0.147	0.182	30	40
PLA2G12B_-_74714531.23-P1P2_283	PLA2G12B_-_74714531.23-P1P2	PLA2G12B	GAACCCCCTACCCAGAGGTC	-4	rG:dA	0.305	(0.271, 0.338)		0.147	0.200	30	50
PLA2G12B_-_74714531.23-P1P2_286	PLA2G12B_-_74714531.23-P1P2	PLA2G12B	GAACCCCCTACCCAGACGTC	-4	rC:dA	0.161	(0.129, 0.192)		0.147	0.225	40	60
PLA2G12B_-_74714531.23-P1P2_294	PLA2G12B_-_74714531.23-P1P2	PLA2G12B	GAACCCCCTACCCAGATATC	-3	rA:dC	0.058	(0.039, 0.078)		0.116	0.201	30	60
PLA2G12B_-_74714531.23-P1P2_299	PLA2G12B_-_74714531.23-P1P2	PLA2G12B	GAACCCCCTACCCAGATCTC	-3	rC:dC	0.025	(0.012, 0.039)		0.116	0.165	40	40
PLA2G12B_-_74714531.23-P1P2_302	PLA2G12B_-_74714531.23-P1P2	PLA2G12B	GAACCCCCTACCCAGATTTC	-3	rU:dC	0.020	(0.006, 0.034)		0.116	0.165	30	30
PLA2G12B_-_74714531.23-P1P2_304	PLA2G12B_-_74714531.23-P1P2	PLA2G12B	GAACCCCCTACCCAGATGAC	-2	rA:dA	0.123	(0.104, 0.142)		0.113	0.182	40	50
PLA2G12B_-_74714531.23-P1P2_307	PLA2G12B_-_74714531.23-P1P2	PLA2G12B	GAACCCCCTACCCAGATGGC	-2	rG:dA	0.176	(0.158, 0.193)		0.113	0.200	30	50
PLA2G12B_-_74714531.23-P1P2_310	PLA2G12B_-_74714531.23-P1P2	PLA2G12B	GAACCCCCTACCCAGATGCC	-2	rC:dA	0.167	(0.138, 0.195)		0.113	0.225	30	40
PLA2G12B_-_74714531.23-P1P2_317	PLA2G12B_-_74714531.23-P1P2	PLA2G12B	GAACCCCCTACCCAGATGTA	-1	rA:dG	0.042	(0.024, 0.060)		0.105	0.164	30	40
PLA2G12B_-_74714531.23-P1P2_320	PLA2G12B_-_74714531.23-P1P2	PLA2G12B	GAACCCCCTACCCAGATGTG	-1	rG:dG	0.108	(0.089, 0.126)		0.105	0.212	30	50
PLA2G12B_-_74714531.23-P1P2_325	PLA2G12B_-_74714531.23-P1P2	PLA2G12B	GAACCCCCTACCCAGATGTT	-1	rU:dG	0.065	(0.046, 0.084)		0.105	0.192	30	50
PLA2G12B_-_74714556.23-P1P2	PLA2G12B_-_74714556.23-P1P2	PLA2G12B	GGACTGGGAAAGGGATTATC			1.000					30	40
PLA2G12B_-_74714556.23-P1P2_102	PLA2G12B_-_74714556.23-P1P2	PLA2G12B	GAACTGGGAAAGGGATTATC	-19	rA:dC	0.874	(0.846, 0.902)		0.260	0.201	30	40
PLA2G12B_-_74714556.23-P1P2_107	PLA2G12B_-_74714556.23-P1P2	PLA2G12B	GCACTGGGAAAGGGATTATC	-19	rC:dC	0.865	(0.839, 0.891)		0.260	0.165	20	30
PLA2G12B_-_74714556.23-P1P2_110	PLA2G12B_-_74714556.23-P1P2	PLA2G12B	GTACTGGGAAAGGGATTATC	-19	rU:dC	0.840	(0.810, 0.869)		0.260	0.165	30	40
PLA2G12B_-_74714556.23-P1P2_117	PLA2G12B_-_74714556.23-P1P2	PLA2G12B	GGGCTGGGAAAGGGATTATC	-18	rG:dT	0.940	(0.901, 0.978)		0.218	0.235	20	50
PLA2G12B_-_74714556.23-P1P2_120	PLA2G12B_-_74714556.23-P1P2	PLA2G12B	GGCCTGGGAAAGGGATTATC	-18	rC:dT	0.920	(0.885, 0.954)		0.218	0.209	30	50
PLA2G12B_-_74714556.23-P1P2_123	PLA2G12B_-_74714556.23-P1P2	PLA2G12B	GGTCTGGGAAAGGGATTATC	-18	rU:dT	0.865	(0.832, 0.897)		0.218	0.186	30	40
PLA2G12B_-_74714556.23-P1P2_125	PLA2G12B_-_74714556.23-P1P2	PLA2G12B	GGAATGGGAAAGGGATTATC	-17	rA:dG	0.836	(0.797, 0.874)		0.274	0.164	30	50
PLA2G12B_-_74714556.23-P1P2_128	PLA2G12B_-_74714556.23-P1P2	PLA2G12B	GGAGTGGGAAAGGGATTATC	-17	rG:dG	0.825	(0.785, 0.865)		0.274	0.212	40	40
PLA2G12B_-_74714556.23-P1P2_133	PLA2G12B_-_74714556.23-P1P2	PLA2G12B	GGATTGGGAAAGGGATTATC	-17	rU:dG	0.829	(0.794, 0.864)		0.274	0.192	30	50
PLA2G12B_-_74714556.23-P1P2_136	PLA2G12B_-_74714556.23-P1P2	PLA2G12B	GGACAGGGAAAGGGATTATC	-16	rA:dA	0.851	(0.819, 0.883)		0.261	0.182	20	40
PLA2G12B_-_74714556.23-P1P2_139	PLA2G12B_-_74714556.23-P1P2	PLA2G12B	GGACGGGGAAAGGGATTATC	-16	rG:dA	0.853	(0.820, 0.885)		0.261	0.200	30	40
PLA2G12B_-_74714556.23-P1P2_142	PLA2G12B_-_74714556.23-P1P2	PLA2G12B	GGACCGGGAAAGGGATTATC	-16	rC:dA	0.888	(0.856, 0.921)		0.261	0.225	20	30
PLA2G12B_-_74714556.23-P1P2_150	PLA2G12B_-_74714556.23-P1P2	PLA2G12B	GGACTAGGAAAGGGATTATC	-15	rA:dC	0.859	(0.823, 0.895)		0.223	0.201	20	40
PLA2G12B_-_74714556.23-P1P2_155	PLA2G12B_-_74714556.23-P1P2	PLA2G12B	GGACTCGGAAAGGGATTATC	-15	rC:dC	0.865	(0.829, 0.901)		0.223	0.165	30	30
PLA2G12B_-_74714556.23-P1P2_158	PLA2G12B_-_74714556.23-P1P2	PLA2G12B	GGACTTGGAAAGGGATTATC	-15	rU:dC	0.852	(0.815, 0.890)		0.223	0.165	30	40
PLA2G12B_-_74714556.23-P1P2_162	PLA2G12B_-_74714556.23-P1P2	PLA2G12B	GGACTGAGAAAGGGATTATC	-14	rA:dC	0.828	(0.788, 0.867)		0.256	0.201	30	50
PLA2G12B_-_74714556.23-P1P2_167	PLA2G12B_-_74714556.23-P1P2	PLA2G12B	GGACTGCGAAAGGGATTATC	-14	rC:dC	0.764	(0.722, 0.806)		0.256	0.165	40	50
PLA2G12B_-_74714556.23-P1P2_170	PLA2G12B_-_74714556.23-P1P2	PLA2G12B	GGACTGTGAAAGGGATTATC	-14	rU:dC	0.808	(0.767, 0.849)		0.256	0.165	30	50
PLA2G12B_-_74714556.23-P1P2_174	PLA2G12B_-_74714556.23-P1P2	PLA2G12B	GGACTGGAAAAGGGATTATC	-13	rA:dC	0.793	(0.753, 0.833)		0.259	0.201	30	30
PLA2G12B_-_74714556.23-P1P2_179	PLA2G12B_-_74714556.23-P1P2	PLA2G12B	GGACTGGCAAAGGGATTATC	-13	rC:dC	0.705	(0.660, 0.750)		0.259	0.165	30	40
PLA2G12B_-_74714556.23-P1P2_182	PLA2G12B_-_74714556.23-P1P2	PLA2G12B	GGACTGGTAAAGGGATTATC	-13	rU:dC	0.786	(0.749, 0.822)		0.259	0.165	20	40
PLA2G12B_-_74714556.23-P1P2_189	PLA2G12B_-_74714556.23-P1P2	PLA2G12B	GGACTGGGGAAGGGATTATC	-12	rG:dT	0.880	(0.851, 0.910)		0.259	0.235	30	50
PLA2G12B_-_74714556.23-P1P2_192	PLA2G12B_-_74714556.23-P1P2	PLA2G12B	GGACTGGGCAAGGGATTATC	-12	rC:dT	0.800	(0.768, 0.832)		0.259	0.209	40	60
PLA2G12B_-_74714556.23-P1P2_195	PLA2G12B_-_74714556.23-P1P2	PLA2G12B	GGACTGGGTAAGGGATTATC	-12	rU:dT	0.833	(0.806, 0.861)		0.259	0.186	40	50
PLA2G12B_-_74714556.23-P1P2_201	PLA2G12B_-_74714556.23-P1P2	PLA2G12B	GGACTGGGAGAGGGATTATC	-11	rG:dT	0.796	(0.772, 0.820)		0.242	0.235	30	50
PLA2G12B_-_74714556.23-P1P2_204	PLA2G12B_-_74714556.23-P1P2	PLA2G12B	GGACTGGGACAGGGATTATC	-11	rC:dT	0.701	(0.672, 0.729)		0.242	0.209	20	30
PLA2G12B_-_74714556.23-P1P2_207	PLA2G12B_-_74714556.23-P1P2	PLA2G12B	GGACTGGGATAGGGATTATC	-11	rU:dT	0.725	(0.696, 0.753)		0.242	0.186	40	50
PLA2G12B_-_74714556.23-P1P2_213	PLA2G12B_-_74714556.23-P1P2	PLA2G12B	GGACTGGGAAGGGGATTATC	-10	rG:dT	0.755	(0.732, 0.779)		0.204	0.235	30	60
PLA2G12B_-_74714556.23-P1P2_216	PLA2G12B_-_74714556.23-P1P2	PLA2G12B	GGACTGGGAACGGGATTATC	-10	rC:dT	0.639	(0.611, 0.667)		0.204	0.209	40	60
PLA2G12B_-_74714556.23-P1P2_219	PLA2G12B_-_74714556.23-P1P2	PLA2G12B	GGACTGGGAATGGGATTATC	-10	rU:dT	0.634	(0.606, 0.662)		0.204	0.186	40	50
PLA2G12B_-_74714556.23-P1P2_222	PLA2G12B_-_74714556.23-P1P2	PLA2G12B	GGACTGGGAAAAGGATTATC	-9	rA:dC	0.243	(0.216, 0.270)		0.191	0.201	20	20
PLA2G12B_-_74714556.23-P1P2_227	PLA2G12B_-_74714556.23-P1P2	PLA2G12B	GGACTGGGAAACGGATTATC	-9	rC:dC	0.105	(0.091, 0.118)		0.191	0.165	20	20
PLA2G12B_-_74714556.23-P1P2_230	PLA2G12B_-_74714556.23-P1P2	PLA2G12B	GGACTGGGAAATGGATTATC	-9	rU:dC	0.123	(0.105, 0.142)		0.191	0.165	30	40
PLA2G12B_-_74714556.23-P1P2_234	PLA2G12B_-_74714556.23-P1P2	PLA2G12B	GGACTGGGAAAGAGATTATC	-8	rA:dC	0.224	(0.204, 0.245)		0.181	0.201	30	50
PLA2G12B_-_74714556.23-P1P2_239	PLA2G12B_-_74714556.23-P1P2	PLA2G12B	GGACTGGGAAAGCGATTATC	-8	rC:dC	0.052	(0.041, 0.064)		0.181	0.165	40	60
PLA2G12B_-_74714556.23-P1P2_242	PLA2G12B_-_74714556.23-P1P2	PLA2G12B	GGACTGGGAAAGTGATTATC	-8	rU:dC	0.061	(0.049, 0.074)		0.181	0.165	20	60
PLA2G12B_-_74714556.23-P1P2_246	PLA2G12B_-_74714556.23-P1P2	PLA2G12B	GGACTGGGAAAGGAATTATC	-7	rA:dC	0.288	(0.263, 0.313)		0.120	0.201	30	50
PLA2G12B_-_74714556.23-P1P2_251	PLA2G12B_-_74714556.23-P1P2	PLA2G12B	GGACTGGGAAAGGCATTATC	-7	rC:dC	0.072	(0.057, 0.086)		0.120	0.165	30	30
PLA2G12B_-_74714556.23-P1P2_254	PLA2G12B_-_74714556.23-P1P2	PLA2G12B	GGACTGGGAAAGGTATTATC	-7	rU:dC	0.088	(0.071, 0.105)		0.120	0.165	40	60
PLA2G12B_-_74714556.23-P1P2_261	PLA2G12B_-_74714556.23-P1P2	PLA2G12B	GGACTGGGAAAGGGGTTATC	-6	rG:dT	0.428	(0.410, 0.447)		0.139	0.235	40	50
PLA2G12B_-_74714556.23-P1P2_264	PLA2G12B_-_74714556.23-P1P2	PLA2G12B	GGACTGGGAAAGGGCTTATC	-6	rC:dT	0.198	(0.178, 0.218)		0.139	0.209	50	50
PLA2G12B_-_74714556.23-P1P2_267	PLA2G12B_-_74714556.23-P1P2	PLA2G12B	GGACTGGGAAAGGGTTTATC	-6	rU:dT	0.222	(0.205, 0.240)		0.139	0.186	30	60
PLA2G12B_-_74714556.23-P1P2_268	PLA2G12B_-_74714556.23-P1P2	PLA2G12B	GGACTGGGAAAGGGAATATC	-5	rA:dA	0.310	(0.284, 0.337)		0.130	0.182	40	50
PLA2G12B_-_74714556.23-P1P2_271	PLA2G12B_-_74714556.23-P1P2	PLA2G12B	GGACTGGGAAAGGGAGTATC	-5	rG:dA	0.317	(0.299, 0.335)		0.130	0.200	30	30
PLA2G12B_-_74714556.23-P1P2_274	PLA2G12B_-_74714556.23-P1P2	PLA2G12B	GGACTGGGAAAGGGACTATC	-5	rC:dA	0.372	(0.345, 0.398)		0.130	0.225	30	50
PLA2G12B_-_74714556.23-P1P2_280	PLA2G12B_-_74714556.23-P1P2	PLA2G12B	GGACTGGGAAAGGGATAATC	-4	rA:dA	0.303	(0.277, 0.329)		0.147	0.182	30	50
PLA2G12B_-_74714556.23-P1P2_283	PLA2G12B_-_74714556.23-P1P2	PLA2G12B	GGACTGGGAAAGGGATGATC	-4	rG:dA	0.370	(0.345, 0.394)		0.147	0.200	40	40
PLA2G12B_-_74714556.23-P1P2_286	PLA2G12B_-_74714556.23-P1P2	PLA2G12B	GGACTGGGAAAGGGATCATC	-4	rC:dA	0.336	(0.307, 0.366)		0.147	0.225	30	50
PLA2G12B_-_74714556.23-P1P2_297	PLA2G12B_-_74714556.23-P1P2	PLA2G12B	GGACTGGGAAAGGGATTGTC	-3	rG:dT	0.545	(0.518, 0.573)		0.116	0.235	30	50
PLA2G12B_-_74714556.23-P1P2_300	PLA2G12B_-_74714556.23-P1P2	PLA2G12B	GGACTGGGAAAGGGATTCTC	-3	rC:dT	0.234	(0.210, 0.258)		0.116	0.209	40	40
PLA2G12B_-_74714556.23-P1P2_303	PLA2G12B_-_74714556.23-P1P2	PLA2G12B	GGACTGGGAAAGGGATTTTC	-3	rU:dT	0.235	(0.211, 0.259)		0.116	0.186	30	30
PLA2G12B_-_74714556.23-P1P2_304	PLA2G12B_-_74714556.23-P1P2	PLA2G12B	GGACTGGGAAAGGGATTAAC	-2	rA:dA	0.214	(0.190, 0.238)		0.113	0.182	30	50
PLA2G12B_-_74714556.23-P1P2_307	PLA2G12B_-_74714556.23-P1P2	PLA2G12B	GGACTGGGAAAGGGATTAGC	-2	rG:dA	0.222	(0.202, 0.242)		0.113	0.200	40	50
PLA2G12B_-_74714556.23-P1P2_310	PLA2G12B_-_74714556.23-P1P2	PLA2G12B	GGACTGGGAAAGGGATTACC	-2	rC:dA	0.292	(0.262, 0.322)		0.113	0.225	40	60
PLA2G12B_-_74714556.23-P1P2_317	PLA2G12B_-_74714556.23-P1P2	PLA2G12B	GGACTGGGAAAGGGATTATA	-1	rA:dG	0.107	(0.089, 0.126)		0.105	0.164	30	40
PLA2G12B_-_74714556.23-P1P2_320	PLA2G12B_-_74714556.23-P1P2	PLA2G12B	GGACTGGGAAAGGGATTATG	-1	rG:dG	0.169	(0.147, 0.191)		0.105	0.212	30	50
PLA2G12B_-_74714556.23-P1P2_325	PLA2G12B_-_74714556.23-P1P2	PLA2G12B	GGACTGGGAAAGGGATTATT	-1	rU:dG	0.126	(0.105, 0.148)		0.105	0.192	30	50
PLA2G15_+_68279301.23-P1P2	PLA2G15_+_68279301.23-P1P2	PLA2G15	GCGACGGTCGCCGCAGGTCC			1.000					30	40
PLA2G15_+_68279301.23-P1P2_101	PLA2G15_+_68279301.23-P1P2	PLA2G15	GAGACGGTCGCCGCAGGTCC	-19	rA:dG	0.785	(0.745, 0.825)		0.260	0.164	30	50
PLA2G15_+_68279301.23-P1P2_104	PLA2G15_+_68279301.23-P1P2	PLA2G15	GGGACGGTCGCCGCAGGTCC	-19	rG:dG	0.810	(0.777, 0.843)		0.260	0.212	30	40
PLA2G15_+_68279301.23-P1P2_109	PLA2G15_+_68279301.23-P1P2	PLA2G15	GTGACGGTCGCCGCAGGTCC	-19	rU:dG	0.722	(0.683, 0.762)		0.260	0.192	20	50
PLA2G15_+_68279301.23-P1P2_114	PLA2G15_+_68279301.23-P1P2	PLA2G15	GCAACGGTCGCCGCAGGTCC	-18	rA:dC	0.665	(0.634, 0.697)		0.218	0.201	40	40
PLA2G15_+_68279301.23-P1P2_119	PLA2G15_+_68279301.23-P1P2	PLA2G15	GCCACGGTCGCCGCAGGTCC	-18	rC:dC	0.738	(0.700, 0.777)		0.218	0.165	30	30
PLA2G15_+_68279301.23-P1P2_122	PLA2G15_+_68279301.23-P1P2	PLA2G15	GCTACGGTCGCCGCAGGTCC	-18	rU:dC	0.708	(0.674, 0.743)		0.218	0.165	30	40
PLA2G15_+_68279301.23-P1P2_129	PLA2G15_+_68279301.23-P1P2	PLA2G15	GCGGCGGTCGCCGCAGGTCC	-17	rG:dT	0.852	(0.812, 0.892)		0.274	0.235	30	30
PLA2G15_+_68279301.23-P1P2_132	PLA2G15_+_68279301.23-P1P2	PLA2G15	GCGCCGGTCGCCGCAGGTCC	-17	rC:dT	0.697	(0.666, 0.728)		0.274	0.209	30	40
PLA2G15_+_68279301.23-P1P2_135	PLA2G15_+_68279301.23-P1P2	PLA2G15	GCGTCGGTCGCCGCAGGTCC	-17	rU:dT	0.673	(0.640, 0.706)		0.274	0.186	40	40
PLA2G15_+_68279301.23-P1P2_137	PLA2G15_+_68279301.23-P1P2	PLA2G15	GCGAAGGTCGCCGCAGGTCC	-16	rA:dG	0.501	(0.468, 0.534)		0.261	0.164	30	40
PLA2G15_+_68279301.23-P1P2_140	PLA2G15_+_68279301.23-P1P2	PLA2G15	GCGAGGGTCGCCGCAGGTCC	-16	rG:dG	0.577	(0.543, 0.611)		0.261	0.212	30	30
PLA2G15_+_68279301.23-P1P2_145	PLA2G15_+_68279301.23-P1P2	PLA2G15	GCGATGGTCGCCGCAGGTCC	-16	rU:dG	0.588	(0.556, 0.620)		0.261	0.192	20	40
PLA2G15_+_68279301.23-P1P2_150	PLA2G15_+_68279301.23-P1P2	PLA2G15	GCGACAGTCGCCGCAGGTCC	-15	rA:dC	0.402	(0.373, 0.430)		0.223	0.201	40	40
PLA2G15_+_68279301.23-P1P2_155	PLA2G15_+_68279301.23-P1P2	PLA2G15	GCGACCGTCGCCGCAGGTCC	-15	rC:dC	0.353	(0.326, 0.379)		0.223	0.165	30	30
PLA2G15_+_68279301.23-P1P2_158	PLA2G15_+_68279301.23-P1P2	PLA2G15	GCGACTGTCGCCGCAGGTCC	-15	rU:dC	0.362	(0.332, 0.391)		0.223	0.165	30	40
PLA2G15_+_68279301.23-P1P2_162	PLA2G15_+_68279301.23-P1P2	PLA2G15	GCGACGATCGCCGCAGGTCC	-14	rA:dC	0.428	(0.393, 0.464)		0.256	0.201	30	50
PLA2G15_+_68279301.23-P1P2_167	PLA2G15_+_68279301.23-P1P2	PLA2G15	GCGACGCTCGCCGCAGGTCC	-14	rC:dC	0.359	(0.328, 0.390)		0.256	0.165	20	40
PLA2G15_+_68279301.23-P1P2_170	PLA2G15_+_68279301.23-P1P2	PLA2G15	GCGACGTTCGCCGCAGGTCC	-14	rU:dC	0.407	(0.373, 0.441)		0.256	0.165	30	50
PLA2G15_+_68279301.23-P1P2_172	PLA2G15_+_68279301.23-P1P2	PLA2G15	GCGACGGACGCCGCAGGTCC	-13	rA:dA	0.532	(0.500, 0.565)		0.259	0.182	30	30
PLA2G15_+_68279301.23-P1P2_175	PLA2G15_+_68279301.23-P1P2	PLA2G15	GCGACGGGCGCCGCAGGTCC	-13	rG:dA	0.627	(0.597, 0.656)		0.259	0.200	40	40
PLA2G15_+_68279301.23-P1P2_178	PLA2G15_+_68279301.23-P1P2	PLA2G15	GCGACGGCCGCCGCAGGTCC	-13	rC:dA	0.453	(0.421, 0.484)		0.259	0.225	30	30
PLA2G15_+_68279301.23-P1P2_185	PLA2G15_+_68279301.23-P1P2	PLA2G15	GCGACGGTAGCCGCAGGTCC	-12	rA:dG	0.418	(0.386, 0.451)		0.259	0.164	30	50
PLA2G15_+_68279301.23-P1P2_188	PLA2G15_+_68279301.23-P1P2	PLA2G15	GCGACGGTGGCCGCAGGTCC	-12	rG:dG	0.580	(0.549, 0.611)		0.259	0.212	30	30
PLA2G15_+_68279301.23-P1P2_193	PLA2G15_+_68279301.23-P1P2	PLA2G15	GCGACGGTTGCCGCAGGTCC	-12	rU:dG	0.595	(0.569, 0.620)		0.259	0.192	50	50
PLA2G15_+_68279301.23-P1P2_198	PLA2G15_+_68279301.23-P1P2	PLA2G15	GCGACGGTCACCGCAGGTCC	-11	rA:dC	0.203	(0.180, 0.225)		0.242	0.201	30	40
PLA2G15_+_68279301.23-P1P2_203	PLA2G15_+_68279301.23-P1P2	PLA2G15	GCGACGGTCCCCGCAGGTCC	-11	rC:dC	0.099	(0.085, 0.114)		0.242	0.165	20	20
PLA2G15_+_68279301.23-P1P2_206	PLA2G15_+_68279301.23-P1P2	PLA2G15	GCGACGGTCTCCGCAGGTCC	-11	rU:dC	0.113	(0.098, 0.128)		0.242	0.165	30	30
PLA2G15_+_68279301.23-P1P2_209	PLA2G15_+_68279301.23-P1P2	PLA2G15	GCGACGGTCGACGCAGGTCC	-10	rA:dG	0.137	(0.112, 0.163)		0.204	0.164	50	50
PLA2G15_+_68279301.23-P1P2_212	PLA2G15_+_68279301.23-P1P2	PLA2G15	GCGACGGTCGGCGCAGGTCC	-10	rG:dG	0.375	(0.338, 0.413)		0.204	0.212	30	30
PLA2G15_+_68279301.23-P1P2_217	PLA2G15_+_68279301.23-P1P2	PLA2G15	GCGACGGTCGTCGCAGGTCC	-10	rU:dG	0.490	(0.458, 0.523)		0.204	0.192	40	40
PLA2G15_+_68279301.23-P1P2_221	PLA2G15_+_68279301.23-P1P2	PLA2G15	GCGACGGTCGCAGCAGGTCC	-9	rA:dG	0.051	(0.037, 0.064)		0.191	0.164	30	30
PLA2G15_+_68279301.23-P1P2_224	PLA2G15_+_68279301.23-P1P2	PLA2G15	GCGACGGTCGCGGCAGGTCC	-9	rG:dG	0.242	(0.216, 0.269)		0.191	0.212	30	30
PLA2G15_+_68279301.23-P1P2_229	PLA2G15_+_68279301.23-P1P2	PLA2G15	GCGACGGTCGCTGCAGGTCC	-9	rU:dG	0.385	(0.353, 0.417)		0.191	0.192	40	40
PLA2G15_+_68279301.23-P1P2_234	PLA2G15_+_68279301.23-P1P2	PLA2G15	GCGACGGTCGCCACAGGTCC	-8	rA:dC	0.094	(0.082, 0.105)		0.181	0.201	30	50
PLA2G15_+_68279301.23-P1P2_239	PLA2G15_+_68279301.23-P1P2	PLA2G15	GCGACGGTCGCCCCAGGTCC	-8	rC:dC	0.087	(0.077, 0.097)		0.181	0.165	30	40
PLA2G15_+_68279301.23-P1P2_242	PLA2G15_+_68279301.23-P1P2	PLA2G15	GCGACGGTCGCCTCAGGTCC	-8	rU:dC	0.051	(0.043, 0.060)		0.181	0.165	30	40
PLA2G15_+_68279301.23-P1P2_245	PLA2G15_+_68279301.23-P1P2	PLA2G15	GCGACGGTCGCCGAAGGTCC	-7	rA:dG	0.050	(0.041, 0.059)		0.120	0.164	40	50
PLA2G15_+_68279301.23-P1P2_248	PLA2G15_+_68279301.23-P1P2	PLA2G15	GCGACGGTCGCCGGAGGTCC	-7	rG:dG	0.107	(0.097, 0.117)		0.120	0.212	30	30
PLA2G15_+_68279301.23-P1P2_253	PLA2G15_+_68279301.23-P1P2	PLA2G15	GCGACGGTCGCCGTAGGTCC	-7	rU:dG	0.090	(0.075, 0.105)		0.120	0.192	50	50
PLA2G15_+_68279301.23-P1P2_261	PLA2G15_+_68279301.23-P1P2	PLA2G15	GCGACGGTCGCCGCGGGTCC	-6	rG:dT	0.249	(0.231, 0.268)		0.139	0.235	40	40
PLA2G15_+_68279301.23-P1P2_264	PLA2G15_+_68279301.23-P1P2	PLA2G15	GCGACGGTCGCCGCCGGTCC	-6	rC:dT	0.109	(0.094, 0.124)		0.139	0.209	30	30
PLA2G15_+_68279301.23-P1P2_267	PLA2G15_+_68279301.23-P1P2	PLA2G15	GCGACGGTCGCCGCTGGTCC	-6	rU:dT	0.089	(0.076, 0.102)		0.139	0.186	40	40
PLA2G15_+_68279301.23-P1P2_270	PLA2G15_+_68279301.23-P1P2	PLA2G15	GCGACGGTCGCCGCAAGTCC	-5	rA:dC	0.057	(0.046, 0.068)		0.130	0.201	40	50
PLA2G15_+_68279301.23-P1P2_275	PLA2G15_+_68279301.23-P1P2	PLA2G15	GCGACGGTCGCCGCACGTCC	-5	rC:dC	0.020	(0.008, 0.032)		0.130	0.165	30	30
PLA2G15_+_68279301.23-P1P2_278	PLA2G15_+_68279301.23-P1P2	PLA2G15	GCGACGGTCGCCGCATGTCC	-5	rU:dC	0.024	(0.013, 0.035)		0.130	0.165	40	50
PLA2G15_+_68279301.23-P1P2_282	PLA2G15_+_68279301.23-P1P2	PLA2G15	GCGACGGTCGCCGCAGATCC	-4	rA:dC	0.066	(0.051, 0.080)		0.147	0.201	40	60
PLA2G15_+_68279301.23-P1P2_287	PLA2G15_+_68279301.23-P1P2	PLA2G15	GCGACGGTCGCCGCAGCTCC	-4	rC:dC	0.009	(-0.003, 0.022)		0.147	0.165	30	40
PLA2G15_+_68279301.23-P1P2_290	PLA2G15_+_68279301.23-P1P2	PLA2G15	GCGACGGTCGCCGCAGTTCC	-4	rU:dC	0.017	(0.004, 0.029)		0.147	0.165	30	30
PLA2G15_+_68279301.23-P1P2_292	PLA2G15_+_68279301.23-P1P2	PLA2G15	GCGACGGTCGCCGCAGGACC	-3	rA:dA	0.106	(0.090, 0.121)		0.116	0.182	30	30
PLA2G15_+_68279301.23-P1P2_295	PLA2G15_+_68279301.23-P1P2	PLA2G15	GCGACGGTCGCCGCAGGGCC	-3	rG:dA	0.163	(0.148, 0.178)		0.116	0.200	30	30
PLA2G15_+_68279301.23-P1P2_298	PLA2G15_+_68279301.23-P1P2	PLA2G15	GCGACGGTCGCCGCAGGCCC	-3	rC:dA	0.135	(0.118, 0.152)		0.116	0.225	30	30
PLA2G15_+_68279301.23-P1P2_305	PLA2G15_+_68279301.23-P1P2	PLA2G15	GCGACGGTCGCCGCAGGTAC	-2	rA:dG	0.049	(0.037, 0.062)		0.113	0.164	50	50
PLA2G15_+_68279301.23-P1P2_308	PLA2G15_+_68279301.23-P1P2	PLA2G15	GCGACGGTCGCCGCAGGTGC	-2	rG:dG	0.093	(0.081, 0.105)		0.113	0.212	30	40
PLA2G15_+_68279301.23-P1P2_313	PLA2G15_+_68279301.23-P1P2	PLA2G15	GCGACGGTCGCCGCAGGTTC	-2	rU:dG	0.083	(0.069, 0.096)		0.113	0.192	30	30
PLA2G15_+_68279301.23-P1P2_317	PLA2G15_+_68279301.23-P1P2	PLA2G15	GCGACGGTCGCCGCAGGTCA	-1	rA:dG	0.036	(0.023, 0.050)		0.105	0.164	50	50
PLA2G15_+_68279301.23-P1P2_320	PLA2G15_+_68279301.23-P1P2	PLA2G15	GCGACGGTCGCCGCAGGTCG	-1	rG:dG	0.082	(0.070, 0.093)		0.105	0.212	40	40
PLA2G15_+_68279301.23-P1P2_325	PLA2G15_+_68279301.23-P1P2	PLA2G15	GCGACGGTCGCCGCAGGTCT	-1	rU:dG	0.058	(0.044, 0.071)		0.105	0.192	50	50
PLA2G15_+_68279317.23-P1P2	PLA2G15_+_68279317.23-P1P2	PLA2G15	GGGAGGCCCATGGTGTACGA			1.000					50	50
PLA2G15_+_68279317.23-P1P2_102	PLA2G15_+_68279317.23-P1P2	PLA2G15	GAGAGGCCCATGGTGTACGA	-19	rA:dC	0.599	(0.566, 0.632)		0.260	0.201	50	50
PLA2G15_+_68279317.23-P1P2_107	PLA2G15_+_68279317.23-P1P2	PLA2G15	GCGAGGCCCATGGTGTACGA	-19	rC:dC	0.652	(0.620, 0.683)		0.260	0.165	50	60
PLA2G15_+_68279317.23-P1P2_110	PLA2G15_+_68279317.23-P1P2	PLA2G15	GTGAGGCCCATGGTGTACGA	-19	rU:dC	0.613	(0.584, 0.642)		0.260	0.165	50	60
PLA2G15_+_68279317.23-P1P2_114	PLA2G15_+_68279317.23-P1P2	PLA2G15	GGAAGGCCCATGGTGTACGA	-18	rA:dC	0.539	(0.495, 0.583)		0.218	0.201	50	60
PLA2G15_+_68279317.23-P1P2_119	PLA2G15_+_68279317.23-P1P2	PLA2G15	GGCAGGCCCATGGTGTACGA	-18	rC:dC	0.592	(0.552, 0.632)		0.218	0.165	40	60
PLA2G15_+_68279317.23-P1P2_122	PLA2G15_+_68279317.23-P1P2	PLA2G15	GGTAGGCCCATGGTGTACGA	-18	rU:dC	0.595	(0.557, 0.633)		0.218	0.165	50	60
PLA2G15_+_68279317.23-P1P2_129	PLA2G15_+_68279317.23-P1P2	PLA2G15	GGGGGGCCCATGGTGTACGA	-17	rG:dT	0.731	(0.691, 0.770)		0.274	0.235	40	40
PLA2G15_+_68279317.23-P1P2_132	PLA2G15_+_68279317.23-P1P2	PLA2G15	GGGCGGCCCATGGTGTACGA	-17	rC:dT	0.553	(0.520, 0.585)		0.274	0.209	50	50
PLA2G15_+_68279317.23-P1P2_135	PLA2G15_+_68279317.23-P1P2	PLA2G15	GGGTGGCCCATGGTGTACGA	-17	rU:dT	0.496	(0.467, 0.526)		0.274	0.186	50	50
PLA2G15_+_68279317.23-P1P2_138	PLA2G15_+_68279317.23-P1P2	PLA2G15	GGGAAGCCCATGGTGTACGA	-16	rA:dC	0.260	(0.234, 0.286)		0.261	0.201	50	60
PLA2G15_+_68279317.23-P1P2_143	PLA2G15_+_68279317.23-P1P2	PLA2G15	GGGACGCCCATGGTGTACGA	-16	rC:dC	0.244	(0.224, 0.264)		0.261	0.165	40	60
PLA2G15_+_68279317.23-P1P2_146	PLA2G15_+_68279317.23-P1P2	PLA2G15	GGGATGCCCATGGTGTACGA	-16	rU:dC	0.213	(0.191, 0.236)		0.261	0.165	50	60
PLA2G15_+_68279317.23-P1P2_150	PLA2G15_+_68279317.23-P1P2	PLA2G15	GGGAGACCCATGGTGTACGA	-15	rA:dC	0.251	(0.223, 0.278)		0.223	0.201	40	40
PLA2G15_+_68279317.23-P1P2_155	PLA2G15_+_68279317.23-P1P2	PLA2G15	GGGAGCCCCATGGTGTACGA	-15	rC:dC	0.200	(0.175, 0.224)		0.223	0.165	50	50
PLA2G15_+_68279317.23-P1P2_158	PLA2G15_+_68279317.23-P1P2	PLA2G15	GGGAGTCCCATGGTGTACGA	-15	rU:dC	0.210	(0.185, 0.235)		0.223	0.165	40	50
PLA2G15_+_68279317.23-P1P2_161	PLA2G15_+_68279317.23-P1P2	PLA2G15	GGGAGGACCATGGTGTACGA	-14	rA:dG	0.296	(0.261, 0.331)		0.256	0.164	50	60
PLA2G15_+_68279317.23-P1P2_164	PLA2G15_+_68279317.23-P1P2	PLA2G15	GGGAGGGCCATGGTGTACGA	-14	rG:dG	0.391	(0.354, 0.428)		0.256	0.212	40	60
PLA2G15_+_68279317.23-P1P2_169	PLA2G15_+_68279317.23-P1P2	PLA2G15	GGGAGGTCCATGGTGTACGA	-14	rU:dG	0.471	(0.434, 0.508)		0.256	0.192	50	60
PLA2G15_+_68279317.23-P1P2_173	PLA2G15_+_68279317.23-P1P2	PLA2G15	GGGAGGCACATGGTGTACGA	-13	rA:dG	0.253	(0.220, 0.287)		0.259	0.164	50	60
PLA2G15_+_68279317.23-P1P2_176	PLA2G15_+_68279317.23-P1P2	PLA2G15	GGGAGGCGCATGGTGTACGA	-13	rG:dG	0.331	(0.297, 0.365)		0.259	0.212	60	60
PLA2G15_+_68279317.23-P1P2_181	PLA2G15_+_68279317.23-P1P2	PLA2G15	GGGAGGCTCATGGTGTACGA	-13	rU:dG	0.455	(0.422, 0.488)		0.259	0.192	60	60
PLA2G15_+_68279317.23-P1P2_185	PLA2G15_+_68279317.23-P1P2	PLA2G15	GGGAGGCCAATGGTGTACGA	-12	rA:dG	0.162	(0.133, 0.190)		0.259	0.164	40	60
PLA2G15_+_68279317.23-P1P2_188	PLA2G15_+_68279317.23-P1P2	PLA2G15	GGGAGGCCGATGGTGTACGA	-12	rG:dG	0.285	(0.251, 0.319)		0.259	0.212	40	60
PLA2G15_+_68279317.23-P1P2_193	PLA2G15_+_68279317.23-P1P2	PLA2G15	GGGAGGCCTATGGTGTACGA	-12	rU:dG	0.347	(0.313, 0.381)		0.259	0.192	60	70
PLA2G15_+_68279317.23-P1P2_201	PLA2G15_+_68279317.23-P1P2	PLA2G15	GGGAGGCCCGTGGTGTACGA	-11	rG:dT	0.530	(0.488, 0.571)		0.242	0.235	50	50
PLA2G15_+_68279317.23-P1P2_204	PLA2G15_+_68279317.23-P1P2	PLA2G15	GGGAGGCCCCTGGTGTACGA	-11	rC:dT	0.115	(0.095, 0.135)		0.242	0.209	40	50
PLA2G15_+_68279317.23-P1P2_207	PLA2G15_+_68279317.23-P1P2	PLA2G15	GGGAGGCCCTTGGTGTACGA	-11	rU:dT	0.156	(0.131, 0.182)		0.242	0.186	50	60
PLA2G15_+_68279317.23-P1P2_208	PLA2G15_+_68279317.23-P1P2	PLA2G15	GGGAGGCCCAAGGTGTACGA	-10	rA:dA	0.080	(0.059, 0.100)		0.204	0.182	40	60
PLA2G15_+_68279317.23-P1P2_211	PLA2G15_+_68279317.23-P1P2	PLA2G15	GGGAGGCCCAGGGTGTACGA	-10	rG:dA	0.252	(0.231, 0.274)		0.204	0.200	30	40
PLA2G15_+_68279317.23-P1P2_214	PLA2G15_+_68279317.23-P1P2	PLA2G15	GGGAGGCCCACGGTGTACGA	-10	rC:dA	0.150	(0.125, 0.176)		0.204	0.225	30	60
PLA2G15_+_68279317.23-P1P2_222	PLA2G15_+_68279317.23-P1P2	PLA2G15	GGGAGGCCCATAGTGTACGA	-9	rA:dC	0.006	(-0.005, 0.017)		0.191	0.201	30	70
PLA2G15_+_68279317.23-P1P2_227	PLA2G15_+_68279317.23-P1P2	PLA2G15	GGGAGGCCCATCGTGTACGA	-9	rC:dC	-0.001	(-0.011, 0.009)		0.191	0.165	50	60
PLA2G15_+_68279317.23-P1P2_230	PLA2G15_+_68279317.23-P1P2	PLA2G15	GGGAGGCCCATTGTGTACGA	-9	rU:dC	0.001	(-0.009, 0.012)		0.191	0.165	50	60
PLA2G15_+_68279317.23-P1P2_234	PLA2G15_+_68279317.23-P1P2	PLA2G15	GGGAGGCCCATGATGTACGA	-8	rA:dC	0.020	(0.007, 0.033)		0.181	0.201	40	60
PLA2G15_+_68279317.23-P1P2_239	PLA2G15_+_68279317.23-P1P2	PLA2G15	GGGAGGCCCATGCTGTACGA	-8	rC:dC	0.010	(0.001, 0.019)		0.181	0.165	50	70
PLA2G15_+_68279317.23-P1P2_242	PLA2G15_+_68279317.23-P1P2	PLA2G15	GGGAGGCCCATGTTGTACGA	-8	rU:dC	0.003	(-0.007, 0.013)		0.181	0.165	50	60
PLA2G15_+_68279317.23-P1P2_244	PLA2G15_+_68279317.23-P1P2	PLA2G15	GGGAGGCCCATGGAGTACGA	-7	rA:dA	0.075	(0.060, 0.090)		0.120	0.182	50	60
PLA2G15_+_68279317.23-P1P2_247	PLA2G15_+_68279317.23-P1P2	PLA2G15	GGGAGGCCCATGGGGTACGA	-7	rG:dA	0.131	(0.116, 0.145)		0.120	0.200	50	50
PLA2G15_+_68279317.23-P1P2_250	PLA2G15_+_68279317.23-P1P2	PLA2G15	GGGAGGCCCATGGCGTACGA	-7	rC:dA	0.080	(0.066, 0.093)		0.120	0.225	60	70
PLA2G15_+_68279317.23-P1P2_258	PLA2G15_+_68279317.23-P1P2	PLA2G15	GGGAGGCCCATGGTATACGA	-6	rA:dC	0.073	(0.056, 0.090)		0.139	0.201	50	60
PLA2G15_+_68279317.23-P1P2_263	PLA2G15_+_68279317.23-P1P2	PLA2G15	GGGAGGCCCATGGTCTACGA	-6	rC:dC	0.023	(0.011, 0.034)		0.139	0.165	30	30
PLA2G15_+_68279317.23-P1P2_266	PLA2G15_+_68279317.23-P1P2	PLA2G15	GGGAGGCCCATGGTTTACGA	-6	rU:dC	0.017	(0.005, 0.029)		0.139	0.165	40	60
PLA2G15_+_68279317.23-P1P2_268	PLA2G15_+_68279317.23-P1P2	PLA2G15	GGGAGGCCCATGGTGAACGA	-5	rA:dA	0.079	(0.064, 0.094)		0.130	0.182	40	60
PLA2G15_+_68279317.23-P1P2_271	PLA2G15_+_68279317.23-P1P2	PLA2G15	GGGAGGCCCATGGTGGACGA	-5	rG:dA	0.115	(0.103, 0.127)		0.130	0.200	40	50
PLA2G15_+_68279317.23-P1P2_274	PLA2G15_+_68279317.23-P1P2	PLA2G15	GGGAGGCCCATGGTGCACGA	-5	rC:dA	0.092	(0.074, 0.110)		0.130	0.225	40	60
PLA2G15_+_68279317.23-P1P2_285	PLA2G15_+_68279317.23-P1P2	PLA2G15	GGGAGGCCCATGGTGTGCGA	-4	rG:dT	0.281	(0.257, 0.305)		0.147	0.235	40	60
PLA2G15_+_68279317.23-P1P2_288	PLA2G15_+_68279317.23-P1P2	PLA2G15	GGGAGGCCCATGGTGTCCGA	-4	rC:dT	0.038	(0.022, 0.053)		0.147	0.209	40	50
PLA2G15_+_68279317.23-P1P2_291	PLA2G15_+_68279317.23-P1P2	PLA2G15	GGGAGGCCCATGGTGTTCGA	-4	rU:dT	0.037	(0.023, 0.050)		0.147	0.186	30	50
PLA2G15_+_68279317.23-P1P2_293	PLA2G15_+_68279317.23-P1P2	PLA2G15	GGGAGGCCCATGGTGTAAGA	-3	rA:dG	0.015	(0.003, 0.027)		0.116	0.164	30	50
PLA2G15_+_68279317.23-P1P2_296	PLA2G15_+_68279317.23-P1P2	PLA2G15	GGGAGGCCCATGGTGTAGGA	-3	rG:dG	0.088	(0.073, 0.102)		0.116	0.212	30	30
PLA2G15_+_68279317.23-P1P2_301	PLA2G15_+_68279317.23-P1P2	PLA2G15	GGGAGGCCCATGGTGTATGA	-3	rU:dG	0.055	(0.042, 0.067)		0.116	0.192	30	40
PLA2G15_+_68279317.23-P1P2_306	PLA2G15_+_68279317.23-P1P2	PLA2G15	GGGAGGCCCATGGTGTACAA	-2	rA:dC	0.023	(0.013, 0.032)		0.113	0.201	40	50
PLA2G15_+_68279317.23-P1P2_311	PLA2G15_+_68279317.23-P1P2	PLA2G15	GGGAGGCCCATGGTGTACCA	-2	rC:dC	0.021	(0.010, 0.031)		0.113	0.165	40	50
PLA2G15_+_68279317.23-P1P2_314	PLA2G15_+_68279317.23-P1P2	PLA2G15	GGGAGGCCCATGGTGTACTA	-2	rU:dC	0.017	(0.008, 0.027)		0.113	0.165	40	50
PLA2G15_+_68279317.23-P1P2_321	PLA2G15_+_68279317.23-P1P2	PLA2G15	GGGAGGCCCATGGTGTACGG	-1	rG:dT	0.186	(0.167, 0.206)		0.105	0.235	40	50
PLA2G15_+_68279317.23-P1P2_324	PLA2G15_+_68279317.23-P1P2	PLA2G15	GGGAGGCCCATGGTGTACGC	-1	rC:dT	0.026	(0.012, 0.041)		0.105	0.209	50	50
PLA2G15_+_68279317.23-P1P2_327	PLA2G15_+_68279317.23-P1P2	PLA2G15	GGGAGGCCCATGGTGTACGT	-1	rU:dT	0.032	(0.020, 0.044)		0.105	0.186	30	60
PLA2G15_+_68279337.23-P1P2	PLA2G15_+_68279337.23-P1P2	PLA2G15	GCACACGGTAGGGGCGGAGG			1.000					30	40
PLA2G15_+_68279337.23-P1P2_101	PLA2G15_+_68279337.23-P1P2	PLA2G15	GAACACGGTAGGGGCGGAGG	-19	rA:dG	0.926	(0.897, 0.955)		0.260	0.164	30	30
PLA2G15_+_68279337.23-P1P2_104	PLA2G15_+_68279337.23-P1P2	PLA2G15	GGACACGGTAGGGGCGGAGG	-19	rG:dG	0.922	(0.891, 0.954)		0.260	0.212	40	40
PLA2G15_+_68279337.23-P1P2_109	PLA2G15_+_68279337.23-P1P2	PLA2G15	GTACACGGTAGGGGCGGAGG	-19	rU:dG	0.888	(0.859, 0.916)		0.260	0.192	40	40
PLA2G15_+_68279337.23-P1P2_117	PLA2G15_+_68279337.23-P1P2	PLA2G15	GCGCACGGTAGGGGCGGAGG	-18	rG:dT	0.932	(0.900, 0.965)		0.218	0.235	30	30
PLA2G15_+_68279337.23-P1P2_120	PLA2G15_+_68279337.23-P1P2	PLA2G15	GCCCACGGTAGGGGCGGAGG	-18	rC:dT	0.929	(0.900, 0.959)		0.218	0.209	40	40
PLA2G15_+_68279337.23-P1P2_123	PLA2G15_+_68279337.23-P1P2	PLA2G15	GCTCACGGTAGGGGCGGAGG	-18	rU:dT	0.881	(0.850, 0.911)		0.218	0.186	40	40
PLA2G15_+_68279337.23-P1P2_125	PLA2G15_+_68279337.23-P1P2	PLA2G15	GCAAACGGTAGGGGCGGAGG	-17	rA:dG	0.878	(0.852, 0.904)		0.274	0.164	40	40
PLA2G15_+_68279337.23-P1P2_128	PLA2G15_+_68279337.23-P1P2	PLA2G15	GCAGACGGTAGGGGCGGAGG	-17	rG:dG	0.884	(0.854, 0.914)		0.274	0.212	30	40
PLA2G15_+_68279337.23-P1P2_133	PLA2G15_+_68279337.23-P1P2	PLA2G15	GCATACGGTAGGGGCGGAGG	-17	rU:dG	0.859	(0.834, 0.885)		0.274	0.192	40	40
PLA2G15_+_68279337.23-P1P2_141	PLA2G15_+_68279337.23-P1P2	PLA2G15	GCACGCGGTAGGGGCGGAGG	-16	rG:dT	0.926	(0.894, 0.958)		0.261	0.235	30	30
PLA2G15_+_68279337.23-P1P2_144	PLA2G15_+_68279337.23-P1P2	PLA2G15	GCACCCGGTAGGGGCGGAGG	-16	rC:dT	0.891	(0.865, 0.917)		0.261	0.209	30	40
PLA2G15_+_68279337.23-P1P2_147	PLA2G15_+_68279337.23-P1P2	PLA2G15	GCACTCGGTAGGGGCGGAGG	-16	rU:dT	0.870	(0.842, 0.897)		0.261	0.186	20	40
PLA2G15_+_68279337.23-P1P2_149	PLA2G15_+_68279337.23-P1P2	PLA2G15	GCACAAGGTAGGGGCGGAGG	-15	rA:dG	0.800	(0.780, 0.821)		0.223	0.164	30	40
PLA2G15_+_68279337.23-P1P2_152	PLA2G15_+_68279337.23-P1P2	PLA2G15	GCACAGGGTAGGGGCGGAGG	-15	rG:dG	0.807	(0.788, 0.826)		0.223	0.212	30	30
PLA2G15_+_68279337.23-P1P2_157	PLA2G15_+_68279337.23-P1P2	PLA2G15	GCACATGGTAGGGGCGGAGG	-15	rU:dG	0.844	(0.822, 0.865)		0.223	0.192	20	30
PLA2G15_+_68279337.23-P1P2_162	PLA2G15_+_68279337.23-P1P2	PLA2G15	GCACACAGTAGGGGCGGAGG	-14	rA:dC	0.798	(0.771, 0.825)		0.256	0.201	30	50
PLA2G15_+_68279337.23-P1P2_167	PLA2G15_+_68279337.23-P1P2	PLA2G15	GCACACCGTAGGGGCGGAGG	-14	rC:dC	0.806	(0.781, 0.831)		0.256	0.165	30	40
PLA2G15_+_68279337.23-P1P2_170	PLA2G15_+_68279337.23-P1P2	PLA2G15	GCACACTGTAGGGGCGGAGG	-14	rU:dC	0.812	(0.787, 0.838)		0.256	0.165	20	40
PLA2G15_+_68279337.23-P1P2_174	PLA2G15_+_68279337.23-P1P2	PLA2G15	GCACACGATAGGGGCGGAGG	-13	rA:dC	0.774	(0.748, 0.799)		0.259	0.201	40	40
PLA2G15_+_68279337.23-P1P2_179	PLA2G15_+_68279337.23-P1P2	PLA2G15	GCACACGCTAGGGGCGGAGG	-13	rC:dC	0.727	(0.701, 0.752)		0.259	0.165	40	40
PLA2G15_+_68279337.23-P1P2_182	PLA2G15_+_68279337.23-P1P2	PLA2G15	GCACACGTTAGGGGCGGAGG	-13	rU:dC	0.766	(0.743, 0.790)		0.259	0.165	40	40
PLA2G15_+_68279337.23-P1P2_184	PLA2G15_+_68279337.23-P1P2	PLA2G15	GCACACGGAAGGGGCGGAGG	-12	rA:dA	0.771	(0.746, 0.796)		0.259	0.182	20	20
PLA2G15_+_68279337.23-P1P2_187	PLA2G15_+_68279337.23-P1P2	PLA2G15	GCACACGGGAGGGGCGGAGG	-12	rG:dA	0.786	(0.765, 0.808)		0.259	0.200	20	30
PLA2G15_+_68279337.23-P1P2_190	PLA2G15_+_68279337.23-P1P2	PLA2G15	GCACACGGCAGGGGCGGAGG	-12	rC:dA	0.769	(0.740, 0.798)		0.259	0.225	20	30
PLA2G15_+_68279337.23-P1P2_201	PLA2G15_+_68279337.23-P1P2	PLA2G15	GCACACGGTGGGGGCGGAGG	-11	rG:dT	0.763	(0.737, 0.788)		0.242	0.235	20	30
PLA2G15_+_68279337.23-P1P2_204	PLA2G15_+_68279337.23-P1P2	PLA2G15	GCACACGGTCGGGGCGGAGG	-11	rC:dT	0.669	(0.647, 0.692)		0.242	0.209	30	30
PLA2G15_+_68279337.23-P1P2_207	PLA2G15_+_68279337.23-P1P2	PLA2G15	GCACACGGTTGGGGCGGAGG	-11	rU:dT	0.663	(0.639, 0.687)		0.242	0.186	30	40
PLA2G15_+_68279337.23-P1P2_210	PLA2G15_+_68279337.23-P1P2	PLA2G15	GCACACGGTAAGGGCGGAGG	-10	rA:dC	0.481	(0.448, 0.515)		0.204	0.201	40	40
PLA2G15_+_68279337.23-P1P2_215	PLA2G15_+_68279337.23-P1P2	PLA2G15	GCACACGGTACGGGCGGAGG	-10	rC:dC	0.292	(0.257, 0.328)		0.204	0.165	50	50
PLA2G15_+_68279337.23-P1P2_218	PLA2G15_+_68279337.23-P1P2	PLA2G15	GCACACGGTATGGGCGGAGG	-10	rU:dC	0.308	(0.274, 0.342)		0.204	0.165	40	40
PLA2G15_+_68279337.23-P1P2_222	PLA2G15_+_68279337.23-P1P2	PLA2G15	GCACACGGTAGAGGCGGAGG	-9	rA:dC	0.441	(0.407, 0.474)		0.191	0.201	40	40
PLA2G15_+_68279337.23-P1P2_227	PLA2G15_+_68279337.23-P1P2	PLA2G15	GCACACGGTAGCGGCGGAGG	-9	rC:dC	0.246	(0.220, 0.272)		0.191	0.165	30	40
PLA2G15_+_68279337.23-P1P2_230	PLA2G15_+_68279337.23-P1P2	PLA2G15	GCACACGGTAGTGGCGGAGG	-9	rU:dC	0.272	(0.247, 0.298)		0.191	0.165	30	40
PLA2G15_+_68279337.23-P1P2_234	PLA2G15_+_68279337.23-P1P2	PLA2G15	GCACACGGTAGGAGCGGAGG	-8	rA:dC	0.411	(0.384, 0.439)		0.181	0.201	40	40
PLA2G15_+_68279337.23-P1P2_239	PLA2G15_+_68279337.23-P1P2	PLA2G15	GCACACGGTAGGCGCGGAGG	-8	rC:dC	0.206	(0.183, 0.229)		0.181	0.165	40	40
PLA2G15_+_68279337.23-P1P2_242	PLA2G15_+_68279337.23-P1P2	PLA2G15	GCACACGGTAGGTGCGGAGG	-8	rU:dC	0.222	(0.203, 0.242)		0.181	0.165	50	50
PLA2G15_+_68279337.23-P1P2_246	PLA2G15_+_68279337.23-P1P2	PLA2G15	GCACACGGTAGGGACGGAGG	-7	rA:dC	0.512	(0.476, 0.548)		0.120	0.201	40	40
PLA2G15_+_68279337.23-P1P2_251	PLA2G15_+_68279337.23-P1P2	PLA2G15	GCACACGGTAGGGCCGGAGG	-7	rC:dC	0.239	(0.215, 0.264)		0.120	0.165	30	40
PLA2G15_+_68279337.23-P1P2_254	PLA2G15_+_68279337.23-P1P2	PLA2G15	GCACACGGTAGGGTCGGAGG	-7	rU:dC	0.239	(0.215, 0.263)		0.120	0.165	50	50
PLA2G15_+_68279337.23-P1P2_257	PLA2G15_+_68279337.23-P1P2	PLA2G15	GCACACGGTAGGGGAGGAGG	-6	rA:dG	0.354	(0.333, 0.376)		0.139	0.164	20	30
PLA2G15_+_68279337.23-P1P2_260	PLA2G15_+_68279337.23-P1P2	PLA2G15	GCACACGGTAGGGGGGGAGG	-6	rG:dG	0.339	(0.320, 0.359)		0.139	0.212	30	40
PLA2G15_+_68279337.23-P1P2_265	PLA2G15_+_68279337.23-P1P2	PLA2G15	GCACACGGTAGGGGTGGAGG	-6	rU:dG	0.383	(0.357, 0.409)		0.139	0.192	30	40
PLA2G15_+_68279337.23-P1P2_270	PLA2G15_+_68279337.23-P1P2	PLA2G15	GCACACGGTAGGGGCAGAGG	-5	rA:dC	0.417	(0.393, 0.440)		0.130	0.201	30	40
PLA2G15_+_68279337.23-P1P2_275	PLA2G15_+_68279337.23-P1P2	PLA2G15	GCACACGGTAGGGGCCGAGG	-5	rC:dC	0.234	(0.212, 0.257)		0.130	0.165	30	40
PLA2G15_+_68279337.23-P1P2_278	PLA2G15_+_68279337.23-P1P2	PLA2G15	GCACACGGTAGGGGCTGAGG	-5	rU:dC	0.230	(0.211, 0.249)		0.130	0.165	20	30
PLA2G15_+_68279337.23-P1P2_282	PLA2G15_+_68279337.23-P1P2	PLA2G15	GCACACGGTAGGGGCGAAGG	-4	rA:dC	0.390	(0.366, 0.414)		0.147	0.201	30	30
PLA2G15_+_68279337.23-P1P2_287	PLA2G15_+_68279337.23-P1P2	PLA2G15	GCACACGGTAGGGGCGCAGG	-4	rC:dC	0.153	(0.141, 0.165)		0.147	0.165	30	30
PLA2G15_+_68279337.23-P1P2_290	PLA2G15_+_68279337.23-P1P2	PLA2G15	GCACACGGTAGGGGCGTAGG	-4	rU:dC	0.206	(0.189, 0.223)		0.147	0.165	50	50
PLA2G15_+_68279337.23-P1P2_297	PLA2G15_+_68279337.23-P1P2	PLA2G15	GCACACGGTAGGGGCGGGGG	-3	rG:dT	0.590	(0.561, 0.618)		0.116	0.235	20	30
PLA2G15_+_68279337.23-P1P2_300	PLA2G15_+_68279337.23-P1P2	PLA2G15	GCACACGGTAGGGGCGGCGG	-3	rC:dT	0.361	(0.335, 0.387)		0.116	0.209	30	40
PLA2G15_+_68279337.23-P1P2_303	PLA2G15_+_68279337.23-P1P2	PLA2G15	GCACACGGTAGGGGCGGTGG	-3	rU:dT	0.429	(0.402, 0.456)		0.116	0.186	30	40
PLA2G15_+_68279337.23-P1P2_306	PLA2G15_+_68279337.23-P1P2	PLA2G15	GCACACGGTAGGGGCGGAAG	-2	rA:dC	0.294	(0.269, 0.319)		0.113	0.201	40	40
PLA2G15_+_68279337.23-P1P2_311	PLA2G15_+_68279337.23-P1P2	PLA2G15	GCACACGGTAGGGGCGGACG	-2	rC:dC	0.137	(0.125, 0.149)		0.113	0.165	40	40
PLA2G15_+_68279337.23-P1P2_314	PLA2G15_+_68279337.23-P1P2	PLA2G15	GCACACGGTAGGGGCGGATG	-2	rU:dC	0.160	(0.146, 0.174)		0.113	0.165	40	40
PLA2G15_+_68279337.23-P1P2_318	PLA2G15_+_68279337.23-P1P2	PLA2G15	GCACACGGTAGGGGCGGAGA	-1	rA:dC	0.312	(0.286, 0.338)		0.105	0.201	40	50
PLA2G15_+_68279337.23-P1P2_323	PLA2G15_+_68279337.23-P1P2	PLA2G15	GCACACGGTAGGGGCGGAGC	-1	rC:dC	0.157	(0.143, 0.170)		0.105	0.165	30	40
PLA2G15_+_68279337.23-P1P2_326	PLA2G15_+_68279337.23-P1P2	PLA2G15	GCACACGGTAGGGGCGGAGT	-1	rU:dC	0.181	(0.163, 0.198)		0.105	0.165	40	50
PLA2G15_+_68279346.23-P1P2	PLA2G15_+_68279346.23-P1P2	PLA2G15	GGAGCAGCCCCACACGGTAG			1.000					40	50
PLA2G15_+_68279346.23-P1P2_102	PLA2G15_+_68279346.23-P1P2	PLA2G15	GAAGCAGCCCCACACGGTAG	-19	rA:dC	0.775	(0.734, 0.815)		0.260	0.201	40	50
PLA2G15_+_68279346.23-P1P2_107	PLA2G15_+_68279346.23-P1P2	PLA2G15	GCAGCAGCCCCACACGGTAG	-19	rC:dC	0.736	(0.705, 0.768)		0.260	0.165	40	40
PLA2G15_+_68279346.23-P1P2_110	PLA2G15_+_68279346.23-P1P2	PLA2G15	GTAGCAGCCCCACACGGTAG	-19	rU:dC	0.725	(0.694, 0.755)		0.260	0.165	40	40
PLA2G15_+_68279346.23-P1P2_117	PLA2G15_+_68279346.23-P1P2	PLA2G15	GGGGCAGCCCCACACGGTAG	-18	rG:dT	0.863	(0.825, 0.902)		0.218	0.235	40	40
PLA2G15_+_68279346.23-P1P2_120	PLA2G15_+_68279346.23-P1P2	PLA2G15	GGCGCAGCCCCACACGGTAG	-18	rC:dT	0.810	(0.771, 0.850)		0.218	0.209	40	50
PLA2G15_+_68279346.23-P1P2_123	PLA2G15_+_68279346.23-P1P2	PLA2G15	GGTGCAGCCCCACACGGTAG	-18	rU:dT	0.770	(0.737, 0.803)		0.218	0.186	30	50
PLA2G15_+_68279346.23-P1P2_126	PLA2G15_+_68279346.23-P1P2	PLA2G15	GGAACAGCCCCACACGGTAG	-17	rA:dC	0.714	(0.682, 0.746)		0.274	0.201	40	60
PLA2G15_+_68279346.23-P1P2_131	PLA2G15_+_68279346.23-P1P2	PLA2G15	GGACCAGCCCCACACGGTAG	-17	rC:dC	0.700	(0.673, 0.727)		0.274	0.165	40	60
PLA2G15_+_68279346.23-P1P2_134	PLA2G15_+_68279346.23-P1P2	PLA2G15	GGATCAGCCCCACACGGTAG	-17	rU:dC	0.676	(0.648, 0.704)		0.274	0.165	30	60
PLA2G15_+_68279346.23-P1P2_137	PLA2G15_+_68279346.23-P1P2	PLA2G15	GGAGAAGCCCCACACGGTAG	-16	rA:dG	0.747	(0.710, 0.784)		0.261	0.164	40	60
PLA2G15_+_68279346.23-P1P2_140	PLA2G15_+_68279346.23-P1P2	PLA2G15	GGAGGAGCCCCACACGGTAG	-16	rG:dG	0.760	(0.727, 0.793)		0.261	0.212	40	50
PLA2G15_+_68279346.23-P1P2_145	PLA2G15_+_68279346.23-P1P2	PLA2G15	GGAGTAGCCCCACACGGTAG	-16	rU:dG	0.825	(0.780, 0.870)		0.261	0.192	30	60
PLA2G15_+_68279346.23-P1P2_153	PLA2G15_+_68279346.23-P1P2	PLA2G15	GGAGCGGCCCCACACGGTAG	-15	rG:dT	1.036	(0.998, 1.074)		0.223	0.235	40	40
PLA2G15_+_68279346.23-P1P2_156	PLA2G15_+_68279346.23-P1P2	PLA2G15	GGAGCCGCCCCACACGGTAG	-15	rC:dT	0.929	(0.895, 0.964)		0.223	0.209	50	50
PLA2G15_+_68279346.23-P1P2_159	PLA2G15_+_68279346.23-P1P2	PLA2G15	GGAGCTGCCCCACACGGTAG	-15	rU:dT	0.956	(0.915, 0.996)		0.223	0.186	40	40
PLA2G15_+_68279346.23-P1P2_162	PLA2G15_+_68279346.23-P1P2	PLA2G15	GGAGCAACCCCACACGGTAG	-14	rA:dC	0.887	(0.855, 0.919)		0.256	0.201	50	60
PLA2G15_+_68279346.23-P1P2_167	PLA2G15_+_68279346.23-P1P2	PLA2G15	GGAGCACCCCCACACGGTAG	-14	rC:dC	0.808	(0.777, 0.839)		0.256	0.165	50	50
PLA2G15_+_68279346.23-P1P2_170	PLA2G15_+_68279346.23-P1P2	PLA2G15	GGAGCATCCCCACACGGTAG	-14	rU:dC	0.875	(0.844, 0.905)		0.256	0.165	50	60
PLA2G15_+_68279346.23-P1P2_173	PLA2G15_+_68279346.23-P1P2	PLA2G15	GGAGCAGACCCACACGGTAG	-13	rA:dG	0.916	(0.886, 0.946)		0.259	0.164	30	50
PLA2G15_+_68279346.23-P1P2_176	PLA2G15_+_68279346.23-P1P2	PLA2G15	GGAGCAGGCCCACACGGTAG	-13	rG:dG	0.917	(0.884, 0.949)		0.259	0.212	40	50
PLA2G15_+_68279346.23-P1P2_181	PLA2G15_+_68279346.23-P1P2	PLA2G15	GGAGCAGTCCCACACGGTAG	-13	rU:dG	0.948	(0.917, 0.979)		0.259	0.192	40	60
PLA2G15_+_68279346.23-P1P2_185	PLA2G15_+_68279346.23-P1P2	PLA2G15	GGAGCAGCACCACACGGTAG	-12	rA:dG	0.856	(0.829, 0.883)		0.259	0.164	40	50
PLA2G15_+_68279346.23-P1P2_188	PLA2G15_+_68279346.23-P1P2	PLA2G15	GGAGCAGCGCCACACGGTAG	-12	rG:dG	0.853	(0.825, 0.882)		0.259	0.212	40	40
PLA2G15_+_68279346.23-P1P2_193	PLA2G15_+_68279346.23-P1P2	PLA2G15	GGAGCAGCTCCACACGGTAG	-12	rU:dG	0.942	(0.910, 0.973)		0.259	0.192	40	50
PLA2G15_+_68279346.23-P1P2_197	PLA2G15_+_68279346.23-P1P2	PLA2G15	GGAGCAGCCACACACGGTAG	-11	rA:dG	0.655	(0.627, 0.684)		0.242	0.164	40	50
PLA2G15_+_68279346.23-P1P2_200	PLA2G15_+_68279346.23-P1P2	PLA2G15	GGAGCAGCCGCACACGGTAG	-11	rG:dG	0.702	(0.680, 0.723)		0.242	0.212	30	50
PLA2G15_+_68279346.23-P1P2_205	PLA2G15_+_68279346.23-P1P2	PLA2G15	GGAGCAGCCTCACACGGTAG	-11	rU:dG	0.834	(0.801, 0.867)		0.242	0.192	50	70
PLA2G15_+_68279346.23-P1P2_209	PLA2G15_+_68279346.23-P1P2	PLA2G15	GGAGCAGCCCAACACGGTAG	-10	rA:dG	0.421	(0.378, 0.464)		0.204	0.164	40	60
PLA2G15_+_68279346.23-P1P2_212	PLA2G15_+_68279346.23-P1P2	PLA2G15	GGAGCAGCCCGACACGGTAG	-10	rG:dG	0.560	(0.530, 0.591)		0.204	0.212	40	60
PLA2G15_+_68279346.23-P1P2_217	PLA2G15_+_68279346.23-P1P2	PLA2G15	GGAGCAGCCCTACACGGTAG	-10	rU:dG	0.735	(0.704, 0.765)		0.204	0.192	40	50
PLA2G15_+_68279346.23-P1P2_225	PLA2G15_+_68279346.23-P1P2	PLA2G15	GGAGCAGCCCCGCACGGTAG	-9	rG:dT	0.775	(0.744, 0.806)		0.191	0.235	30	30
PLA2G15_+_68279346.23-P1P2_228	PLA2G15_+_68279346.23-P1P2	PLA2G15	GGAGCAGCCCCCCACGGTAG	-9	rC:dT	0.555	(0.517, 0.594)		0.191	0.209	40	50
PLA2G15_+_68279346.23-P1P2_231	PLA2G15_+_68279346.23-P1P2	PLA2G15	GGAGCAGCCCCTCACGGTAG	-9	rU:dT	0.566	(0.524, 0.608)		0.191	0.186	30	50
PLA2G15_+_68279346.23-P1P2_233	PLA2G15_+_68279346.23-P1P2	PLA2G15	GGAGCAGCCCCAAACGGTAG	-8	rA:dG	0.181	(0.152, 0.210)		0.181	0.164	30	70
PLA2G15_+_68279346.23-P1P2_236	PLA2G15_+_68279346.23-P1P2	PLA2G15	GGAGCAGCCCCAGACGGTAG	-8	rG:dG	0.390	(0.360, 0.420)		0.181	0.212	40	50
PLA2G15_+_68279346.23-P1P2_241	PLA2G15_+_68279346.23-P1P2	PLA2G15	GGAGCAGCCCCATACGGTAG	-8	rU:dG	0.535	(0.494, 0.575)		0.181	0.192	50	60
PLA2G15_+_68279346.23-P1P2_249	PLA2G15_+_68279346.23-P1P2	PLA2G15	GGAGCAGCCCCACGCGGTAG	-7	rG:dT	0.480	(0.455, 0.504)		0.120	0.235	40	60
PLA2G15_+_68279346.23-P1P2_252	PLA2G15_+_68279346.23-P1P2	PLA2G15	GGAGCAGCCCCACCCGGTAG	-7	rC:dT	0.261	(0.235, 0.287)		0.120	0.209	30	40
PLA2G15_+_68279346.23-P1P2_255	PLA2G15_+_68279346.23-P1P2	PLA2G15	GGAGCAGCCCCACTCGGTAG	-7	rU:dT	0.213	(0.188, 0.238)		0.120	0.186	40	50
PLA2G15_+_68279346.23-P1P2_257	PLA2G15_+_68279346.23-P1P2	PLA2G15	GGAGCAGCCCCACAAGGTAG	-6	rA:dG	0.126	(0.106, 0.147)		0.139	0.164	30	40
PLA2G15_+_68279346.23-P1P2_260	PLA2G15_+_68279346.23-P1P2	PLA2G15	GGAGCAGCCCCACAGGGTAG	-6	rG:dG	0.146	(0.131, 0.162)		0.139	0.212	20	40
PLA2G15_+_68279346.23-P1P2_265	PLA2G15_+_68279346.23-P1P2	PLA2G15	GGAGCAGCCCCACATGGTAG	-6	rU:dG	0.172	(0.154, 0.191)		0.139	0.192	30	50
PLA2G15_+_68279346.23-P1P2_270	PLA2G15_+_68279346.23-P1P2	PLA2G15	GGAGCAGCCCCACACAGTAG	-5	rA:dC	0.174	(0.158, 0.191)		0.130	0.201	30	60
PLA2G15_+_68279346.23-P1P2_275	PLA2G15_+_68279346.23-P1P2	PLA2G15	GGAGCAGCCCCACACCGTAG	-5	rC:dC	0.088	(0.069, 0.107)		0.130	0.165	40	40
PLA2G15_+_68279346.23-P1P2_278	PLA2G15_+_68279346.23-P1P2	PLA2G15	GGAGCAGCCCCACACTGTAG	-5	rU:dC	0.080	(0.064, 0.097)		0.130	0.165	30	50
PLA2G15_+_68279346.23-P1P2_282	PLA2G15_+_68279346.23-P1P2	PLA2G15	GGAGCAGCCCCACACGATAG	-4	rA:dC	0.186	(0.167, 0.205)		0.147	0.201	40	70
PLA2G15_+_68279346.23-P1P2_287	PLA2G15_+_68279346.23-P1P2	PLA2G15	GGAGCAGCCCCACACGCTAG	-4	rC:dC	0.041	(0.027, 0.055)		0.147	0.165	30	50
PLA2G15_+_68279346.23-P1P2_290	PLA2G15_+_68279346.23-P1P2	PLA2G15	GGAGCAGCCCCACACGTTAG	-4	rU:dC	0.072	(0.056, 0.087)		0.147	0.165	40	70
PLA2G15_+_68279346.23-P1P2_292	PLA2G15_+_68279346.23-P1P2	PLA2G15	GGAGCAGCCCCACACGGAAG	-3	rA:dA	0.279	(0.252, 0.306)		0.116	0.182	40	40
PLA2G15_+_68279346.23-P1P2_295	PLA2G15_+_68279346.23-P1P2	PLA2G15	GGAGCAGCCCCACACGGGAG	-3	rG:dA	0.367	(0.342, 0.393)		0.116	0.200	30	30
PLA2G15_+_68279346.23-P1P2_298	PLA2G15_+_68279346.23-P1P2	PLA2G15	GGAGCAGCCCCACACGGCAG	-3	rC:dA	0.330	(0.305, 0.356)		0.116	0.225	30	40
PLA2G15_+_68279346.23-P1P2_309	PLA2G15_+_68279346.23-P1P2	PLA2G15	GGAGCAGCCCCACACGGTGG	-2	rG:dT	0.503	(0.474, 0.533)		0.113	0.235	30	50
PLA2G15_+_68279346.23-P1P2_312	PLA2G15_+_68279346.23-P1P2	PLA2G15	GGAGCAGCCCCACACGGTCG	-2	rC:dT	0.177	(0.151, 0.203)		0.113	0.209	40	50
PLA2G15_+_68279346.23-P1P2_315	PLA2G15_+_68279346.23-P1P2	PLA2G15	GGAGCAGCCCCACACGGTTG	-2	rU:dT	0.221	(0.191, 0.251)		0.113	0.186	30	60
PLA2G15_+_68279346.23-P1P2_318	PLA2G15_+_68279346.23-P1P2	PLA2G15	GGAGCAGCCCCACACGGTAA	-1	rA:dC	0.174	(0.148, 0.199)		0.105	0.201	40	50
PLA2G15_+_68279346.23-P1P2_323	PLA2G15_+_68279346.23-P1P2	PLA2G15	GGAGCAGCCCCACACGGTAC	-1	rC:dC	0.064	(0.050, 0.079)		0.105	0.165	40	60
PLA2G15_+_68279346.23-P1P2_326	PLA2G15_+_68279346.23-P1P2	PLA2G15	GGAGCAGCCCCACACGGTAT	-1	rU:dC	0.074	(0.058, 0.089)		0.105	0.165	30	50
PLA2G15_-_68279333.23-P1P2	PLA2G15_-_68279333.23-P1P2	PLA2G15	GGGCGACCGTCGTACACCAT			1.000					40	60
PLA2G15_-_68279333.23-P1P2_102	PLA2G15_-_68279333.23-P1P2	PLA2G15	GAGCGACCGTCGTACACCAT	-19	rA:dC	0.564	(0.521, 0.608)		0.260	0.201	40	70
PLA2G15_-_68279333.23-P1P2_107	PLA2G15_-_68279333.23-P1P2	PLA2G15	GCGCGACCGTCGTACACCAT	-19	rC:dC	0.606	(0.555, 0.658)		0.260	0.165	40	70
PLA2G15_-_68279333.23-P1P2_110	PLA2G15_-_68279333.23-P1P2	PLA2G15	GTGCGACCGTCGTACACCAT	-19	rU:dC	0.607	(0.563, 0.652)		0.260	0.165	30	70
PLA2G15_-_68279333.23-P1P2_114	PLA2G15_-_68279333.23-P1P2	PLA2G15	GGACGACCGTCGTACACCAT	-18	rA:dC	0.577	(0.530, 0.625)		0.218	0.201	50	60
PLA2G15_-_68279333.23-P1P2_119	PLA2G15_-_68279333.23-P1P2	PLA2G15	GGCCGACCGTCGTACACCAT	-18	rC:dC	0.622	(0.579, 0.665)		0.218	0.165	50	70
PLA2G15_-_68279333.23-P1P2_122	PLA2G15_-_68279333.23-P1P2	PLA2G15	GGTCGACCGTCGTACACCAT	-18	rU:dC	0.569	(0.529, 0.609)		0.218	0.165	40	70
PLA2G15_-_68279333.23-P1P2_125	PLA2G15_-_68279333.23-P1P2	PLA2G15	GGGAGACCGTCGTACACCAT	-17	rA:dG	0.455	(0.406, 0.503)		0.274	0.164	40	70
PLA2G15_-_68279333.23-P1P2_128	PLA2G15_-_68279333.23-P1P2	PLA2G15	GGGGGACCGTCGTACACCAT	-17	rG:dG	0.517	(0.472, 0.562)		0.274	0.212	30	70
PLA2G15_-_68279333.23-P1P2_133	PLA2G15_-_68279333.23-P1P2	PLA2G15	GGGTGACCGTCGTACACCAT	-17	rU:dG	0.458	(0.414, 0.501)		0.274	0.192	40	70
PLA2G15_-_68279333.23-P1P2_138	PLA2G15_-_68279333.23-P1P2	PLA2G15	GGGCAACCGTCGTACACCAT	-16	rA:dC	0.346	(0.307, 0.385)		0.261	0.201	40	60
PLA2G15_-_68279333.23-P1P2_143	PLA2G15_-_68279333.23-P1P2	PLA2G15	GGGCCACCGTCGTACACCAT	-16	rC:dC	0.356	(0.318, 0.394)		0.261	0.165	40	50
PLA2G15_-_68279333.23-P1P2_146	PLA2G15_-_68279333.23-P1P2	PLA2G15	GGGCTACCGTCGTACACCAT	-16	rU:dC	0.305	(0.270, 0.340)		0.261	0.165	50	60
PLA2G15_-_68279333.23-P1P2_153	PLA2G15_-_68279333.23-P1P2	PLA2G15	GGGCGGCCGTCGTACACCAT	-15	rG:dT	0.723	(0.684, 0.762)		0.223	0.235	50	70
PLA2G15_-_68279333.23-P1P2_156	PLA2G15_-_68279333.23-P1P2	PLA2G15	GGGCGCCCGTCGTACACCAT	-15	rC:dT	0.456	(0.408, 0.504)		0.223	0.209	40	70
PLA2G15_-_68279333.23-P1P2_159	PLA2G15_-_68279333.23-P1P2	PLA2G15	GGGCGTCCGTCGTACACCAT	-15	rU:dT	0.482	(0.429, 0.536)		0.223	0.186	50	70
PLA2G15_-_68279333.23-P1P2_161	PLA2G15_-_68279333.23-P1P2	PLA2G15	GGGCGAACGTCGTACACCAT	-14	rA:dG	0.275	(0.234, 0.315)		0.256	0.164	40	70
PLA2G15_-_68279333.23-P1P2_164	PLA2G15_-_68279333.23-P1P2	PLA2G15	GGGCGAGCGTCGTACACCAT	-14	rG:dG	0.390	(0.349, 0.431)		0.256	0.212	40	70
PLA2G15_-_68279333.23-P1P2_169	PLA2G15_-_68279333.23-P1P2	PLA2G15	GGGCGATCGTCGTACACCAT	-14	rU:dG	0.430	(0.389, 0.471)		0.256	0.192	30	70
PLA2G15_-_68279333.23-P1P2_173	PLA2G15_-_68279333.23-P1P2	PLA2G15	GGGCGACAGTCGTACACCAT	-13	rA:dG	0.227	(0.193, 0.261)		0.259	0.164	40	50
PLA2G15_-_68279333.23-P1P2_176	PLA2G15_-_68279333.23-P1P2	PLA2G15	GGGCGACGGTCGTACACCAT	-13	rG:dG	0.365	(0.324, 0.407)		0.259	0.212	40	60
PLA2G15_-_68279333.23-P1P2_181	PLA2G15_-_68279333.23-P1P2	PLA2G15	GGGCGACTGTCGTACACCAT	-13	rU:dG	0.424	(0.375, 0.473)		0.259	0.192	30	60
PLA2G15_-_68279333.23-P1P2_186	PLA2G15_-_68279333.23-P1P2	PLA2G15	GGGCGACCATCGTACACCAT	-12	rA:dC	0.124	(0.099, 0.149)		0.259	0.201	40	70
PLA2G15_-_68279333.23-P1P2_191	PLA2G15_-_68279333.23-P1P2	PLA2G15	GGGCGACCCTCGTACACCAT	-12	rC:dC	0.053	(0.035, 0.070)		0.259	0.165	30	60
PLA2G15_-_68279333.23-P1P2_194	PLA2G15_-_68279333.23-P1P2	PLA2G15	GGGCGACCTTCGTACACCAT	-12	rU:dC	0.094	(0.071, 0.118)		0.259	0.165	40	70
PLA2G15_-_68279333.23-P1P2_196	PLA2G15_-_68279333.23-P1P2	PLA2G15	GGGCGACCGACGTACACCAT	-11	rA:dA	0.150	(0.122, 0.178)		0.242	0.182	50	50
PLA2G15_-_68279333.23-P1P2_199	PLA2G15_-_68279333.23-P1P2	PLA2G15	GGGCGACCGGCGTACACCAT	-11	rG:dA	0.276	(0.236, 0.316)		0.242	0.200	50	60
PLA2G15_-_68279333.23-P1P2_202	PLA2G15_-_68279333.23-P1P2	PLA2G15	GGGCGACCGCCGTACACCAT	-11	rC:dA	0.191	(0.156, 0.226)		0.242	0.225	60	70
PLA2G15_-_68279333.23-P1P2_209	PLA2G15_-_68279333.23-P1P2	PLA2G15	GGGCGACCGTAGTACACCAT	-10	rA:dG	0.043	(0.028, 0.057)		0.204	0.164	40	60
PLA2G15_-_68279333.23-P1P2_212	PLA2G15_-_68279333.23-P1P2	PLA2G15	GGGCGACCGTGGTACACCAT	-10	rG:dG	0.221	(0.188, 0.254)		0.204	0.212	40	40
PLA2G15_-_68279333.23-P1P2_217	PLA2G15_-_68279333.23-P1P2	PLA2G15	GGGCGACCGTTGTACACCAT	-10	rU:dG	0.214	(0.181, 0.247)		0.204	0.192	40	60
PLA2G15_-_68279333.23-P1P2_222	PLA2G15_-_68279333.23-P1P2	PLA2G15	GGGCGACCGTCATACACCAT	-9	rA:dC	0.031	(0.022, 0.041)		0.191	0.201	40	60
PLA2G15_-_68279333.23-P1P2_227	PLA2G15_-_68279333.23-P1P2	PLA2G15	GGGCGACCGTCCTACACCAT	-9	rC:dC	0.033	(0.025, 0.040)		0.191	0.165	50	60
PLA2G15_-_68279333.23-P1P2_230	PLA2G15_-_68279333.23-P1P2	PLA2G15	GGGCGACCGTCTTACACCAT	-9	rU:dC	0.021	(0.013, 0.029)		0.191	0.165	30	60
PLA2G15_-_68279333.23-P1P2_232	PLA2G15_-_68279333.23-P1P2	PLA2G15	GGGCGACCGTCGAACACCAT	-8	rA:dA	0.031	(0.021, 0.042)		0.181	0.182	40	60
PLA2G15_-_68279333.23-P1P2_235	PLA2G15_-_68279333.23-P1P2	PLA2G15	GGGCGACCGTCGGACACCAT	-8	rG:dA	0.112	(0.097, 0.128)		0.181	0.200	50	60
PLA2G15_-_68279333.23-P1P2_238	PLA2G15_-_68279333.23-P1P2	PLA2G15	GGGCGACCGTCGCACACCAT	-8	rC:dA	0.143	(0.120, 0.167)		0.181	0.225	50	50
PLA2G15_-_68279333.23-P1P2_249	PLA2G15_-_68279333.23-P1P2	PLA2G15	GGGCGACCGTCGTGCACCAT	-7	rG:dT	0.156	(0.135, 0.177)		0.120	0.235	50	60
PLA2G15_-_68279333.23-P1P2_252	PLA2G15_-_68279333.23-P1P2	PLA2G15	GGGCGACCGTCGTCCACCAT	-7	rC:dT	0.044	(0.033, 0.056)		0.120	0.209	50	60
PLA2G15_-_68279333.23-P1P2_255	PLA2G15_-_68279333.23-P1P2	PLA2G15	GGGCGACCGTCGTTCACCAT	-7	rU:dT	0.021	(0.008, 0.034)		0.120	0.186	50	60
PLA2G15_-_68279333.23-P1P2_257	PLA2G15_-_68279333.23-P1P2	PLA2G15	GGGCGACCGTCGTAAACCAT	-6	rA:dG	0.006	(-0.006, 0.017)		0.139	0.164	50	60
PLA2G15_-_68279333.23-P1P2_260	PLA2G15_-_68279333.23-P1P2	PLA2G15	GGGCGACCGTCGTAGACCAT	-6	rG:dG	0.021	(0.010, 0.033)		0.139	0.212	50	60
PLA2G15_-_68279333.23-P1P2_265	PLA2G15_-_68279333.23-P1P2	PLA2G15	GGGCGACCGTCGTATACCAT	-6	rU:dG	0.011	(-0.001, 0.022)		0.139	0.192	50	80
PLA2G15_-_68279333.23-P1P2_273	PLA2G15_-_68279333.23-P1P2	PLA2G15	GGGCGACCGTCGTACGCCAT	-5	rG:dT	0.178	(0.156, 0.200)		0.130	0.235	60	60
PLA2G15_-_68279333.23-P1P2_276	PLA2G15_-_68279333.23-P1P2	PLA2G15	GGGCGACCGTCGTACCCCAT	-5	rC:dT	0.093	(0.076, 0.110)		0.130	0.209	50	70
PLA2G15_-_68279333.23-P1P2_279	PLA2G15_-_68279333.23-P1P2	PLA2G15	GGGCGACCGTCGTACTCCAT	-5	rU:dT	0.039	(0.026, 0.052)		0.130	0.186	40	60
PLA2G15_-_68279333.23-P1P2_281	PLA2G15_-_68279333.23-P1P2	PLA2G15	GGGCGACCGTCGTACAACAT	-4	rA:dG	0.011	(-0.001, 0.023)		0.147	0.164	50	50
PLA2G15_-_68279333.23-P1P2_284	PLA2G15_-_68279333.23-P1P2	PLA2G15	GGGCGACCGTCGTACAGCAT	-4	rG:dG	0.060	(0.045, 0.075)		0.147	0.212	30	60
PLA2G15_-_68279333.23-P1P2_289	PLA2G15_-_68279333.23-P1P2	PLA2G15	GGGCGACCGTCGTACATCAT	-4	rU:dG	0.035	(0.021, 0.048)		0.147	0.192	50	80
PLA2G15_-_68279333.23-P1P2_293	PLA2G15_-_68279333.23-P1P2	PLA2G15	GGGCGACCGTCGTACACAAT	-3	rA:dG	0.009	(-0.003, 0.020)		0.116	0.164	50	50
PLA2G15_-_68279333.23-P1P2_296	PLA2G15_-_68279333.23-P1P2	PLA2G15	GGGCGACCGTCGTACACGAT	-3	rG:dG	0.037	(0.026, 0.047)		0.116	0.212	50	70
PLA2G15_-_68279333.23-P1P2_301	PLA2G15_-_68279333.23-P1P2	PLA2G15	GGGCGACCGTCGTACACTAT	-3	rU:dG	0.019	(0.007, 0.030)		0.116	0.192	40	60
PLA2G15_-_68279333.23-P1P2_309	PLA2G15_-_68279333.23-P1P2	PLA2G15	GGGCGACCGTCGTACACCGT	-2	rG:dT	0.200	(0.176, 0.223)		0.113	0.235	50	70
PLA2G15_-_68279333.23-P1P2_312	PLA2G15_-_68279333.23-P1P2	PLA2G15	GGGCGACCGTCGTACACCCT	-2	rC:dT	0.055	(0.044, 0.066)		0.113	0.209	40	60
PLA2G15_-_68279333.23-P1P2_315	PLA2G15_-_68279333.23-P1P2	PLA2G15	GGGCGACCGTCGTACACCTT	-2	rU:dT	0.045	(0.035, 0.055)		0.113	0.186	30	60
PLA2G15_-_68279333.23-P1P2_316	PLA2G15_-_68279333.23-P1P2	PLA2G15	GGGCGACCGTCGTACACCAA	-1	rA:dA	0.049	(0.039, 0.058)		0.105	0.182	50	60
PLA2G15_-_68279333.23-P1P2_319	PLA2G15_-_68279333.23-P1P2	PLA2G15	GGGCGACCGTCGTACACCAG	-1	rG:dA	0.094	(0.082, 0.105)		0.105	0.200	50	60
PLA2G15_-_68279333.23-P1P2_322	PLA2G15_-_68279333.23-P1P2	PLA2G15	GGGCGACCGTCGTACACCAC	-1	rC:dA	0.054	(0.043, 0.066)		0.105	0.225	40	50
PLA2G16_+_63381843.23-P1P2	PLA2G16_+_63381843.23-P1P2	PLA2G16	GGACCGCGAGGTGGGTGGAT			1.000					30	40
PLA2G16_+_63381843.23-P1P2_102	PLA2G16_+_63381843.23-P1P2	PLA2G16	GAACCGCGAGGTGGGTGGAT	-19	rA:dC	0.874	(0.839, 0.909)		0.260	0.201	20	50
PLA2G16_+_63381843.23-P1P2_107	PLA2G16_+_63381843.23-P1P2	PLA2G16	GCACCGCGAGGTGGGTGGAT	-19	rC:dC	0.886	(0.855, 0.917)		0.260	0.165	20	50
PLA2G16_+_63381843.23-P1P2_110	PLA2G16_+_63381843.23-P1P2	PLA2G16	GTACCGCGAGGTGGGTGGAT	-19	rU:dC	0.862	(0.828, 0.896)		0.260	0.165	30	40
PLA2G16_+_63381843.23-P1P2_117	PLA2G16_+_63381843.23-P1P2	PLA2G16	GGGCCGCGAGGTGGGTGGAT	-18	rG:dT	0.942	(0.905, 0.978)		0.218	0.235	30	30
PLA2G16_+_63381843.23-P1P2_120	PLA2G16_+_63381843.23-P1P2	PLA2G16	GGCCCGCGAGGTGGGTGGAT	-18	rC:dT	0.947	(0.913, 0.981)		0.218	0.209	20	40
PLA2G16_+_63381843.23-P1P2_123	PLA2G16_+_63381843.23-P1P2	PLA2G16	GGTCCGCGAGGTGGGTGGAT	-18	rU:dT	0.905	(0.873, 0.937)		0.218	0.186	30	40
PLA2G16_+_63381843.23-P1P2_125	PLA2G16_+_63381843.23-P1P2	PLA2G16	GGAACGCGAGGTGGGTGGAT	-17	rA:dG	0.844	(0.811, 0.878)		0.274	0.164	20	40
PLA2G16_+_63381843.23-P1P2_128	PLA2G16_+_63381843.23-P1P2	PLA2G16	GGAGCGCGAGGTGGGTGGAT	-17	rG:dG	0.834	(0.799, 0.868)		0.274	0.212	20	30
PLA2G16_+_63381843.23-P1P2_133	PLA2G16_+_63381843.23-P1P2	PLA2G16	GGATCGCGAGGTGGGTGGAT	-17	rU:dG	0.841	(0.812, 0.870)		0.274	0.192	20	30
PLA2G16_+_63381843.23-P1P2_137	PLA2G16_+_63381843.23-P1P2	PLA2G16	GGACAGCGAGGTGGGTGGAT	-16	rA:dG	0.829	(0.800, 0.858)		0.261	0.164	20	40
PLA2G16_+_63381843.23-P1P2_140	PLA2G16_+_63381843.23-P1P2	PLA2G16	GGACGGCGAGGTGGGTGGAT	-16	rG:dG	0.807	(0.780, 0.833)		0.261	0.212	20	30
PLA2G16_+_63381843.23-P1P2_145	PLA2G16_+_63381843.23-P1P2	PLA2G16	GGACTGCGAGGTGGGTGGAT	-16	rU:dG	0.827	(0.800, 0.854)		0.261	0.192	30	40
PLA2G16_+_63381843.23-P1P2_150	PLA2G16_+_63381843.23-P1P2	PLA2G16	GGACCACGAGGTGGGTGGAT	-15	rA:dC	0.853	(0.826, 0.880)		0.223	0.201	30	40
PLA2G16_+_63381843.23-P1P2_155	PLA2G16_+_63381843.23-P1P2	PLA2G16	GGACCCCGAGGTGGGTGGAT	-15	rC:dC	0.870	(0.845, 0.894)		0.223	0.165	20	30
PLA2G16_+_63381843.23-P1P2_158	PLA2G16_+_63381843.23-P1P2	PLA2G16	GGACCTCGAGGTGGGTGGAT	-15	rU:dC	0.840	(0.815, 0.865)		0.223	0.165	20	30
PLA2G16_+_63381843.23-P1P2_161	PLA2G16_+_63381843.23-P1P2	PLA2G16	GGACCGAGAGGTGGGTGGAT	-14	rA:dG	0.828	(0.799, 0.858)		0.256	0.164	20	30
PLA2G16_+_63381843.23-P1P2_164	PLA2G16_+_63381843.23-P1P2	PLA2G16	GGACCGGGAGGTGGGTGGAT	-14	rG:dG	0.805	(0.775, 0.835)		0.256	0.212	20	30
PLA2G16_+_63381843.23-P1P2_169	PLA2G16_+_63381843.23-P1P2	PLA2G16	GGACCGTGAGGTGGGTGGAT	-14	rU:dG	0.876	(0.845, 0.907)		0.256	0.192	30	40
PLA2G16_+_63381843.23-P1P2_174	PLA2G16_+_63381843.23-P1P2	PLA2G16	GGACCGCAAGGTGGGTGGAT	-13	rA:dC	0.841	(0.811, 0.872)		0.259	0.201	20	30
PLA2G16_+_63381843.23-P1P2_179	PLA2G16_+_63381843.23-P1P2	PLA2G16	GGACCGCCAGGTGGGTGGAT	-13	rC:dC	0.804	(0.776, 0.832)		0.259	0.165	20	30
PLA2G16_+_63381843.23-P1P2_182	PLA2G16_+_63381843.23-P1P2	PLA2G16	GGACCGCTAGGTGGGTGGAT	-13	rU:dC	0.858	(0.827, 0.889)		0.259	0.165	30	40
PLA2G16_+_63381843.23-P1P2_189	PLA2G16_+_63381843.23-P1P2	PLA2G16	GGACCGCGGGGTGGGTGGAT	-12	rG:dT	0.879	(0.840, 0.918)		0.259	0.235	30	30
PLA2G16_+_63381843.23-P1P2_192	PLA2G16_+_63381843.23-P1P2	PLA2G16	GGACCGCGCGGTGGGTGGAT	-12	rC:dT	0.851	(0.814, 0.888)		0.259	0.209	20	50
PLA2G16_+_63381843.23-P1P2_195	PLA2G16_+_63381843.23-P1P2	PLA2G16	GGACCGCGTGGTGGGTGGAT	-12	rU:dT	0.853	(0.816, 0.890)		0.259	0.186	30	50
PLA2G16_+_63381843.23-P1P2_198	PLA2G16_+_63381843.23-P1P2	PLA2G16	GGACCGCGAAGTGGGTGGAT	-11	rA:dC	0.569	(0.542, 0.596)		0.242	0.201	40	50
PLA2G16_+_63381843.23-P1P2_203	PLA2G16_+_63381843.23-P1P2	PLA2G16	GGACCGCGACGTGGGTGGAT	-11	rC:dC	0.314	(0.287, 0.340)		0.242	0.165	40	60
PLA2G16_+_63381843.23-P1P2_206	PLA2G16_+_63381843.23-P1P2	PLA2G16	GGACCGCGATGTGGGTGGAT	-11	rU:dC	0.380	(0.353, 0.406)		0.242	0.165	30	40
PLA2G16_+_63381843.23-P1P2_210	PLA2G16_+_63381843.23-P1P2	PLA2G16	GGACCGCGAGATGGGTGGAT	-10	rA:dC	0.588	(0.554, 0.622)		0.204	0.201	20	30
PLA2G16_+_63381843.23-P1P2_215	PLA2G16_+_63381843.23-P1P2	PLA2G16	GGACCGCGAGCTGGGTGGAT	-10	rC:dC	0.318	(0.296, 0.340)		0.204	0.165	30	40
PLA2G16_+_63381843.23-P1P2_218	PLA2G16_+_63381843.23-P1P2	PLA2G16	GGACCGCGAGTTGGGTGGAT	-10	rU:dC	0.389	(0.360, 0.419)		0.204	0.165	40	50
PLA2G16_+_63381843.23-P1P2_220	PLA2G16_+_63381843.23-P1P2	PLA2G16	GGACCGCGAGGAGGGTGGAT	-9	rA:dA	0.569	(0.548, 0.591)		0.191	0.182	30	40
PLA2G16_+_63381843.23-P1P2_223	PLA2G16_+_63381843.23-P1P2	PLA2G16	GGACCGCGAGGGGGGTGGAT	-9	rG:dA	0.620	(0.597, 0.644)		0.191	0.200	40	50
PLA2G16_+_63381843.23-P1P2_226	PLA2G16_+_63381843.23-P1P2	PLA2G16	GGACCGCGAGGCGGGTGGAT	-9	rC:dA	0.656	(0.632, 0.680)		0.191	0.225	20	40
PLA2G16_+_63381843.23-P1P2_234	PLA2G16_+_63381843.23-P1P2	PLA2G16	GGACCGCGAGGTAGGTGGAT	-8	rA:dC	0.402	(0.375, 0.428)		0.181	0.201	20	30
PLA2G16_+_63381843.23-P1P2_239	PLA2G16_+_63381843.23-P1P2	PLA2G16	GGACCGCGAGGTCGGTGGAT	-8	rC:dC	0.181	(0.165, 0.197)		0.181	0.165	40	50
PLA2G16_+_63381843.23-P1P2_242	PLA2G16_+_63381843.23-P1P2	PLA2G16	GGACCGCGAGGTTGGTGGAT	-8	rU:dC	0.201	(0.183, 0.219)		0.181	0.165	40	40
PLA2G16_+_63381843.23-P1P2_246	PLA2G16_+_63381843.23-P1P2	PLA2G16	GGACCGCGAGGTGAGTGGAT	-7	rA:dC	0.437	(0.409, 0.466)		0.120	0.201	30	30
PLA2G16_+_63381843.23-P1P2_251	PLA2G16_+_63381843.23-P1P2	PLA2G16	GGACCGCGAGGTGCGTGGAT	-7	rC:dC	0.147	(0.130, 0.163)		0.120	0.165	40	50
PLA2G16_+_63381843.23-P1P2_254	PLA2G16_+_63381843.23-P1P2	PLA2G16	GGACCGCGAGGTGTGTGGAT	-7	rU:dC	0.178	(0.158, 0.198)		0.120	0.165	30	50
PLA2G16_+_63381843.23-P1P2_258	PLA2G16_+_63381843.23-P1P2	PLA2G16	GGACCGCGAGGTGGATGGAT	-6	rA:dC	0.540	(0.515, 0.566)		0.139	0.201	30	40
PLA2G16_+_63381843.23-P1P2_263	PLA2G16_+_63381843.23-P1P2	PLA2G16	GGACCGCGAGGTGGCTGGAT	-6	rC:dC	0.186	(0.170, 0.203)		0.139	0.165	30	40
PLA2G16_+_63381843.23-P1P2_266	PLA2G16_+_63381843.23-P1P2	PLA2G16	GGACCGCGAGGTGGTTGGAT	-6	rU:dC	0.245	(0.219, 0.270)		0.139	0.165	40	40
PLA2G16_+_63381843.23-P1P2_268	PLA2G16_+_63381843.23-P1P2	PLA2G16	GGACCGCGAGGTGGGAGGAT	-5	rA:dA	0.524	(0.500, 0.548)		0.130	0.182	30	30
PLA2G16_+_63381843.23-P1P2_271	PLA2G16_+_63381843.23-P1P2	PLA2G16	GGACCGCGAGGTGGGGGGAT	-5	rG:dA	0.467	(0.451, 0.483)		0.130	0.200	30	40
PLA2G16_+_63381843.23-P1P2_274	PLA2G16_+_63381843.23-P1P2	PLA2G16	GGACCGCGAGGTGGGCGGAT	-5	rC:dA	0.517	(0.494, 0.541)		0.130	0.225	30	30
PLA2G16_+_63381843.23-P1P2_282	PLA2G16_+_63381843.23-P1P2	PLA2G16	GGACCGCGAGGTGGGTAGAT	-4	rA:dC	0.327	(0.298, 0.356)		0.147	0.201	30	40
PLA2G16_+_63381843.23-P1P2_287	PLA2G16_+_63381843.23-P1P2	PLA2G16	GGACCGCGAGGTGGGTCGAT	-4	rC:dC	0.099	(0.082, 0.116)		0.147	0.165	40	60
PLA2G16_+_63381843.23-P1P2_290	PLA2G16_+_63381843.23-P1P2	PLA2G16	GGACCGCGAGGTGGGTTGAT	-4	rU:dC	0.147	(0.129, 0.166)		0.147	0.165	40	40
PLA2G16_+_63381843.23-P1P2_294	PLA2G16_+_63381843.23-P1P2	PLA2G16	GGACCGCGAGGTGGGTGAAT	-3	rA:dC	0.245	(0.224, 0.265)		0.116	0.201	30	30
PLA2G16_+_63381843.23-P1P2_299	PLA2G16_+_63381843.23-P1P2	PLA2G16	GGACCGCGAGGTGGGTGCAT	-3	rC:dC	0.120	(0.105, 0.134)		0.116	0.165	40	40
PLA2G16_+_63381843.23-P1P2_302	PLA2G16_+_63381843.23-P1P2	PLA2G16	GGACCGCGAGGTGGGTGTAT	-3	rU:dC	0.156	(0.136, 0.175)		0.116	0.165	30	30
PLA2G16_+_63381843.23-P1P2_309	PLA2G16_+_63381843.23-P1P2	PLA2G16	GGACCGCGAGGTGGGTGGGT	-2	rG:dT	0.528	(0.509, 0.547)		0.113	0.235	20	30
PLA2G16_+_63381843.23-P1P2_312	PLA2G16_+_63381843.23-P1P2	PLA2G16	GGACCGCGAGGTGGGTGGCT	-2	rC:dT	0.242	(0.221, 0.262)		0.113	0.209	30	40
PLA2G16_+_63381843.23-P1P2_315	PLA2G16_+_63381843.23-P1P2	PLA2G16	GGACCGCGAGGTGGGTGGTT	-2	rU:dT	0.300	(0.277, 0.323)		0.113	0.186	30	30
PLA2G16_+_63381843.23-P1P2_316	PLA2G16_+_63381843.23-P1P2	PLA2G16	GGACCGCGAGGTGGGTGGAA	-1	rA:dA	0.300	(0.275, 0.324)		0.105	0.182	30	30
PLA2G16_+_63381843.23-P1P2_319	PLA2G16_+_63381843.23-P1P2	PLA2G16	GGACCGCGAGGTGGGTGGAG	-1	rG:dA	0.305	(0.287, 0.324)		0.105	0.200	30	30
PLA2G16_+_63381843.23-P1P2_322	PLA2G16_+_63381843.23-P1P2	PLA2G16	GGACCGCGAGGTGGGTGGAC	-1	rC:dA	0.328	(0.304, 0.352)		0.105	0.225	30	30
PLA2G16_+_63381851.23-P1P2	PLA2G16_+_63381851.23-P1P2	PLA2G16	GGCCTCCGAGACCGCGAGGT			1.000					30	40
PLA2G16_+_63381851.23-P1P2_102	PLA2G16_+_63381851.23-P1P2	PLA2G16	GACCTCCGAGACCGCGAGGT	-19	rA:dC	0.879	(0.852, 0.907)		0.260	0.201	40	50
PLA2G16_+_63381851.23-P1P2_107	PLA2G16_+_63381851.23-P1P2	PLA2G16	GCCCTCCGAGACCGCGAGGT	-19	rC:dC	0.858	(0.829, 0.888)		0.260	0.165	40	40
PLA2G16_+_63381851.23-P1P2_110	PLA2G16_+_63381851.23-P1P2	PLA2G16	GTCCTCCGAGACCGCGAGGT	-19	rU:dC	0.819	(0.787, 0.851)		0.260	0.165	30	40
PLA2G16_+_63381851.23-P1P2_113	PLA2G16_+_63381851.23-P1P2	PLA2G16	GGACTCCGAGACCGCGAGGT	-18	rA:dG	0.854	(0.828, 0.879)		0.218	0.164	40	50
PLA2G16_+_63381851.23-P1P2_116	PLA2G16_+_63381851.23-P1P2	PLA2G16	GGGCTCCGAGACCGCGAGGT	-18	rG:dG	0.861	(0.830, 0.892)		0.218	0.212	40	50
PLA2G16_+_63381851.23-P1P2_121	PLA2G16_+_63381851.23-P1P2	PLA2G16	GGTCTCCGAGACCGCGAGGT	-18	rU:dG	0.821	(0.792, 0.850)		0.218	0.192	40	50
PLA2G16_+_63381851.23-P1P2_125	PLA2G16_+_63381851.23-P1P2	PLA2G16	GGCATCCGAGACCGCGAGGT	-17	rA:dG	0.758	(0.736, 0.779)		0.274	0.164	40	50
PLA2G16_+_63381851.23-P1P2_128	PLA2G16_+_63381851.23-P1P2	PLA2G16	GGCGTCCGAGACCGCGAGGT	-17	rG:dG	0.777	(0.747, 0.806)		0.274	0.212	40	50
PLA2G16_+_63381851.23-P1P2_133	PLA2G16_+_63381851.23-P1P2	PLA2G16	GGCTTCCGAGACCGCGAGGT	-17	rU:dG	0.736	(0.714, 0.758)		0.274	0.192	40	50
PLA2G16_+_63381851.23-P1P2_136	PLA2G16_+_63381851.23-P1P2	PLA2G16	GGCCACCGAGACCGCGAGGT	-16	rA:dA	0.800	(0.775, 0.825)		0.261	0.182	30	40
PLA2G16_+_63381851.23-P1P2_139	PLA2G16_+_63381851.23-P1P2	PLA2G16	GGCCGCCGAGACCGCGAGGT	-16	rG:dA	0.809	(0.787, 0.831)		0.261	0.200	20	30
PLA2G16_+_63381851.23-P1P2_142	PLA2G16_+_63381851.23-P1P2	PLA2G16	GGCCCCCGAGACCGCGAGGT	-16	rC:dA	0.849	(0.826, 0.871)		0.261	0.225	30	40
PLA2G16_+_63381851.23-P1P2_149	PLA2G16_+_63381851.23-P1P2	PLA2G16	GGCCTACGAGACCGCGAGGT	-15	rA:dG	0.648	(0.623, 0.673)		0.223	0.164	40	50
PLA2G16_+_63381851.23-P1P2_152	PLA2G16_+_63381851.23-P1P2	PLA2G16	GGCCTGCGAGACCGCGAGGT	-15	rG:dG	0.694	(0.666, 0.722)		0.223	0.212	40	40
PLA2G16_+_63381851.23-P1P2_157	PLA2G16_+_63381851.23-P1P2	PLA2G16	GGCCTTCGAGACCGCGAGGT	-15	rU:dG	0.765	(0.743, 0.787)		0.223	0.192	40	50
PLA2G16_+_63381851.23-P1P2_161	PLA2G16_+_63381851.23-P1P2	PLA2G16	GGCCTCAGAGACCGCGAGGT	-14	rA:dG	0.629	(0.606, 0.652)		0.256	0.164	40	50
PLA2G16_+_63381851.23-P1P2_164	PLA2G16_+_63381851.23-P1P2	PLA2G16	GGCCTCGGAGACCGCGAGGT	-14	rG:dG	0.701	(0.682, 0.720)		0.256	0.212	40	50
PLA2G16_+_63381851.23-P1P2_169	PLA2G16_+_63381851.23-P1P2	PLA2G16	GGCCTCTGAGACCGCGAGGT	-14	rU:dG	0.749	(0.724, 0.773)		0.256	0.192	40	50
PLA2G16_+_63381851.23-P1P2_174	PLA2G16_+_63381851.23-P1P2	PLA2G16	GGCCTCCAAGACCGCGAGGT	-13	rA:dC	0.582	(0.557, 0.607)		0.259	0.201	40	40
PLA2G16_+_63381851.23-P1P2_179	PLA2G16_+_63381851.23-P1P2	PLA2G16	GGCCTCCCAGACCGCGAGGT	-13	rC:dC	0.465	(0.442, 0.488)		0.259	0.165	30	30
PLA2G16_+_63381851.23-P1P2_182	PLA2G16_+_63381851.23-P1P2	PLA2G16	GGCCTCCTAGACCGCGAGGT	-13	rU:dC	0.574	(0.547, 0.601)		0.259	0.165	30	40
PLA2G16_+_63381851.23-P1P2_189	PLA2G16_+_63381851.23-P1P2	PLA2G16	GGCCTCCGGGACCGCGAGGT	-12	rG:dT	0.859	(0.844, 0.875)		0.259	0.235	30	30
PLA2G16_+_63381851.23-P1P2_192	PLA2G16_+_63381851.23-P1P2	PLA2G16	GGCCTCCGCGACCGCGAGGT	-12	rC:dT	0.572	(0.544, 0.601)		0.259	0.209	40	40
PLA2G16_+_63381851.23-P1P2_195	PLA2G16_+_63381851.23-P1P2	PLA2G16	GGCCTCCGTGACCGCGAGGT	-12	rU:dT	0.668	(0.640, 0.695)		0.259	0.186	40	40
PLA2G16_+_63381851.23-P1P2_198	PLA2G16_+_63381851.23-P1P2	PLA2G16	GGCCTCCGAAACCGCGAGGT	-11	rA:dC	0.290	(0.263, 0.317)		0.242	0.201	40	50
PLA2G16_+_63381851.23-P1P2_203	PLA2G16_+_63381851.23-P1P2	PLA2G16	GGCCTCCGACACCGCGAGGT	-11	rC:dC	0.141	(0.125, 0.158)		0.242	0.165	20	30
PLA2G16_+_63381851.23-P1P2_206	PLA2G16_+_63381851.23-P1P2	PLA2G16	GGCCTCCGATACCGCGAGGT	-11	rU:dC	0.187	(0.165, 0.209)		0.242	0.165	40	50
PLA2G16_+_63381851.23-P1P2_213	PLA2G16_+_63381851.23-P1P2	PLA2G16	GGCCTCCGAGGCCGCGAGGT	-10	rG:dT	0.739	(0.721, 0.758)		0.204	0.235	20	20
PLA2G16_+_63381851.23-P1P2_216	PLA2G16_+_63381851.23-P1P2	PLA2G16	GGCCTCCGAGCCCGCGAGGT	-10	rC:dT	0.419	(0.382, 0.457)		0.204	0.209	20	30
PLA2G16_+_63381851.23-P1P2_219	PLA2G16_+_63381851.23-P1P2	PLA2G16	GGCCTCCGAGTCCGCGAGGT	-10	rU:dT	0.448	(0.417, 0.478)		0.204	0.186	30	40
PLA2G16_+_63381851.23-P1P2_221	PLA2G16_+_63381851.23-P1P2	PLA2G16	GGCCTCCGAGAACGCGAGGT	-9	rA:dG	0.195	(0.169, 0.221)		0.191	0.164	50	50
PLA2G16_+_63381851.23-P1P2_224	PLA2G16_+_63381851.23-P1P2	PLA2G16	GGCCTCCGAGAGCGCGAGGT	-9	rG:dG	0.479	(0.445, 0.512)		0.191	0.212	40	40
PLA2G16_+_63381851.23-P1P2_229	PLA2G16_+_63381851.23-P1P2	PLA2G16	GGCCTCCGAGATCGCGAGGT	-9	rU:dG	0.663	(0.636, 0.690)		0.191	0.192	30	50
PLA2G16_+_63381851.23-P1P2_233	PLA2G16_+_63381851.23-P1P2	PLA2G16	GGCCTCCGAGACAGCGAGGT	-8	rA:dG	0.133	(0.111, 0.156)		0.181	0.164	40	50
PLA2G16_+_63381851.23-P1P2_236	PLA2G16_+_63381851.23-P1P2	PLA2G16	GGCCTCCGAGACGGCGAGGT	-8	rG:dG	0.348	(0.318, 0.379)		0.181	0.212	40	60
PLA2G16_+_63381851.23-P1P2_241	PLA2G16_+_63381851.23-P1P2	PLA2G16	GGCCTCCGAGACTGCGAGGT	-8	rU:dG	0.455	(0.422, 0.488)		0.181	0.192	40	40
PLA2G16_+_63381851.23-P1P2_246	PLA2G16_+_63381851.23-P1P2	PLA2G16	GGCCTCCGAGACCACGAGGT	-7	rA:dC	0.224	(0.203, 0.246)		0.120	0.201	40	40
PLA2G16_+_63381851.23-P1P2_251	PLA2G16_+_63381851.23-P1P2	PLA2G16	GGCCTCCGAGACCCCGAGGT	-7	rC:dC	0.140	(0.123, 0.156)		0.120	0.165	30	50
PLA2G16_+_63381851.23-P1P2_254	PLA2G16_+_63381851.23-P1P2	PLA2G16	GGCCTCCGAGACCTCGAGGT	-7	rU:dC	0.102	(0.089, 0.114)		0.120	0.165	40	50
PLA2G16_+_63381851.23-P1P2_257	PLA2G16_+_63381851.23-P1P2	PLA2G16	GGCCTCCGAGACCGAGAGGT	-6	rA:dG	0.146	(0.128, 0.164)		0.139	0.164	40	40
PLA2G16_+_63381851.23-P1P2_260	PLA2G16_+_63381851.23-P1P2	PLA2G16	GGCCTCCGAGACCGGGAGGT	-6	rG:dG	0.189	(0.171, 0.207)		0.139	0.212	30	40
PLA2G16_+_63381851.23-P1P2_265	PLA2G16_+_63381851.23-P1P2	PLA2G16	GGCCTCCGAGACCGTGAGGT	-6	rU:dG	0.179	(0.157, 0.202)		0.139	0.192	40	50
PLA2G16_+_63381851.23-P1P2_270	PLA2G16_+_63381851.23-P1P2	PLA2G16	GGCCTCCGAGACCGCAAGGT	-5	rA:dC	0.159	(0.144, 0.174)		0.130	0.201	30	40
PLA2G16_+_63381851.23-P1P2_275	PLA2G16_+_63381851.23-P1P2	PLA2G16	GGCCTCCGAGACCGCCAGGT	-5	rC:dC	0.081	(0.070, 0.092)		0.130	0.165	30	40
PLA2G16_+_63381851.23-P1P2_278	PLA2G16_+_63381851.23-P1P2	PLA2G16	GGCCTCCGAGACCGCTAGGT	-5	rU:dC	0.079	(0.067, 0.090)		0.130	0.165	50	50
PLA2G16_+_63381851.23-P1P2_285	PLA2G16_+_63381851.23-P1P2	PLA2G16	GGCCTCCGAGACCGCGGGGT	-4	rG:dT	0.550	(0.530, 0.569)		0.147	0.235	40	40
PLA2G16_+_63381851.23-P1P2_288	PLA2G16_+_63381851.23-P1P2	PLA2G16	GGCCTCCGAGACCGCGCGGT	-4	rC:dT	0.175	(0.147, 0.202)		0.147	0.209	40	40
PLA2G16_+_63381851.23-P1P2_291	PLA2G16_+_63381851.23-P1P2	PLA2G16	GGCCTCCGAGACCGCGTGGT	-4	rU:dT	0.236	(0.210, 0.262)		0.147	0.186	50	50
PLA2G16_+_63381851.23-P1P2_294	PLA2G16_+_63381851.23-P1P2	PLA2G16	GGCCTCCGAGACCGCGAAGT	-3	rA:dC	0.082	(0.068, 0.095)		0.116	0.201	40	40
PLA2G16_+_63381851.23-P1P2_299	PLA2G16_+_63381851.23-P1P2	PLA2G16	GGCCTCCGAGACCGCGACGT	-3	rC:dC	0.041	(0.031, 0.051)		0.116	0.165	50	50
PLA2G16_+_63381851.23-P1P2_302	PLA2G16_+_63381851.23-P1P2	PLA2G16	GGCCTCCGAGACCGCGATGT	-3	rU:dC	0.052	(0.041, 0.063)		0.116	0.165	60	70
PLA2G16_+_63381851.23-P1P2_306	PLA2G16_+_63381851.23-P1P2	PLA2G16	GGCCTCCGAGACCGCGAGAT	-2	rA:dC	0.125	(0.107, 0.142)		0.113	0.201	60	70
PLA2G16_+_63381851.23-P1P2_311	PLA2G16_+_63381851.23-P1P2	PLA2G16	GGCCTCCGAGACCGCGAGCT	-2	rC:dC	0.048	(0.037, 0.058)		0.113	0.165	50	50
PLA2G16_+_63381851.23-P1P2_314	PLA2G16_+_63381851.23-P1P2	PLA2G16	GGCCTCCGAGACCGCGAGTT	-2	rU:dC	0.055	(0.046, 0.064)		0.113	0.165	50	60
PLA2G16_+_63381851.23-P1P2_316	PLA2G16_+_63381851.23-P1P2	PLA2G16	GGCCTCCGAGACCGCGAGGA	-1	rA:dA	0.229	(0.203, 0.254)		0.105	0.182	50	50
PLA2G16_+_63381851.23-P1P2_319	PLA2G16_+_63381851.23-P1P2	PLA2G16	GGCCTCCGAGACCGCGAGGG	-1	rG:dA	0.285	(0.259, 0.310)		0.105	0.200	50	50
PLA2G16_+_63381851.23-P1P2_322	PLA2G16_+_63381851.23-P1P2	PLA2G16	GGCCTCCGAGACCGCGAGGC	-1	rC:dA	0.225	(0.195, 0.255)		0.105	0.225	30	30
PLA2G16_+_63381883.23-P1P2	PLA2G16_+_63381883.23-P1P2	PLA2G16	GAGACCCGGTCCAATTGCTG			1.000					40	50
PLA2G16_+_63381883.23-P1P2_105	PLA2G16_+_63381883.23-P1P2	PLA2G16	GGGACCCGGTCCAATTGCTG	-19	rG:dT	0.692	(0.629, 0.756)		0.260	0.235	40	50
PLA2G16_+_63381883.23-P1P2_108	PLA2G16_+_63381883.23-P1P2	PLA2G16	GCGACCCGGTCCAATTGCTG	-19	rC:dT	0.631	(0.569, 0.693)		0.260	0.209	40	50
PLA2G16_+_63381883.23-P1P2_111	PLA2G16_+_63381883.23-P1P2	PLA2G16	GTGACCCGGTCCAATTGCTG	-19	rU:dT	0.522	(0.463, 0.580)		0.260	0.186	40	60
PLA2G16_+_63381883.23-P1P2_114	PLA2G16_+_63381883.23-P1P2	PLA2G16	GAAACCCGGTCCAATTGCTG	-18	rA:dC	0.582	(0.540, 0.624)		0.218	0.201	40	50
PLA2G16_+_63381883.23-P1P2_119	PLA2G16_+_63381883.23-P1P2	PLA2G16	GACACCCGGTCCAATTGCTG	-18	rC:dC	0.664	(0.630, 0.697)		0.218	0.165	40	50
PLA2G16_+_63381883.23-P1P2_122	PLA2G16_+_63381883.23-P1P2	PLA2G16	GATACCCGGTCCAATTGCTG	-18	rU:dC	0.619	(0.589, 0.648)		0.218	0.165	40	40
PLA2G16_+_63381883.23-P1P2_129	PLA2G16_+_63381883.23-P1P2	PLA2G16	GAGGCCCGGTCCAATTGCTG	-17	rG:dT	0.717	(0.664, 0.769)		0.274	0.235	40	50
PLA2G16_+_63381883.23-P1P2_132	PLA2G16_+_63381883.23-P1P2	PLA2G16	GAGCCCCGGTCCAATTGCTG	-17	rC:dT	0.533	(0.489, 0.578)		0.274	0.209	40	60
PLA2G16_+_63381883.23-P1P2_135	PLA2G16_+_63381883.23-P1P2	PLA2G16	GAGTCCCGGTCCAATTGCTG	-17	rU:dT	0.446	(0.400, 0.491)		0.274	0.186	30	50
PLA2G16_+_63381883.23-P1P2_137	PLA2G16_+_63381883.23-P1P2	PLA2G16	GAGAACCGGTCCAATTGCTG	-16	rA:dG	0.284	(0.251, 0.316)		0.261	0.164	30	60
PLA2G16_+_63381883.23-P1P2_140	PLA2G16_+_63381883.23-P1P2	PLA2G16	GAGAGCCGGTCCAATTGCTG	-16	rG:dG	0.369	(0.336, 0.402)		0.261	0.212	40	60
PLA2G16_+_63381883.23-P1P2_145	PLA2G16_+_63381883.23-P1P2	PLA2G16	GAGATCCGGTCCAATTGCTG	-16	rU:dG	0.384	(0.347, 0.421)		0.261	0.192	40	50
PLA2G16_+_63381883.23-P1P2_149	PLA2G16_+_63381883.23-P1P2	PLA2G16	GAGACACGGTCCAATTGCTG	-15	rA:dG	0.239	(0.211, 0.266)		0.223	0.164	40	50
PLA2G16_+_63381883.23-P1P2_152	PLA2G16_+_63381883.23-P1P2	PLA2G16	GAGACGCGGTCCAATTGCTG	-15	rG:dG	0.342	(0.315, 0.370)		0.223	0.212	40	60
PLA2G16_+_63381883.23-P1P2_157	PLA2G16_+_63381883.23-P1P2	PLA2G16	GAGACTCGGTCCAATTGCTG	-15	rU:dG	0.403	(0.365, 0.442)		0.223	0.192	30	60
PLA2G16_+_63381883.23-P1P2_161	PLA2G16_+_63381883.23-P1P2	PLA2G16	GAGACCAGGTCCAATTGCTG	-14	rA:dG	0.232	(0.202, 0.262)		0.256	0.164	30	50
PLA2G16_+_63381883.23-P1P2_164	PLA2G16_+_63381883.23-P1P2	PLA2G16	GAGACCGGGTCCAATTGCTG	-14	rG:dG	0.331	(0.297, 0.365)		0.256	0.212	40	50
PLA2G16_+_63381883.23-P1P2_169	PLA2G16_+_63381883.23-P1P2	PLA2G16	GAGACCTGGTCCAATTGCTG	-14	rU:dG	0.374	(0.335, 0.413)		0.256	0.192	40	40
PLA2G16_+_63381883.23-P1P2_174	PLA2G16_+_63381883.23-P1P2	PLA2G16	GAGACCCAGTCCAATTGCTG	-13	rA:dC	0.161	(0.130, 0.191)		0.259	0.201	40	50
PLA2G16_+_63381883.23-P1P2_179	PLA2G16_+_63381883.23-P1P2	PLA2G16	GAGACCCCGTCCAATTGCTG	-13	rC:dC	0.084	(0.063, 0.104)		0.259	0.165	30	50
PLA2G16_+_63381883.23-P1P2_182	PLA2G16_+_63381883.23-P1P2	PLA2G16	GAGACCCTGTCCAATTGCTG	-13	rU:dC	0.159	(0.128, 0.190)		0.259	0.165	40	40
PLA2G16_+_63381883.23-P1P2_186	PLA2G16_+_63381883.23-P1P2	PLA2G16	GAGACCCGATCCAATTGCTG	-12	rA:dC	0.110	(0.088, 0.133)		0.259	0.201	40	40
PLA2G16_+_63381883.23-P1P2_191	PLA2G16_+_63381883.23-P1P2	PLA2G16	GAGACCCGCTCCAATTGCTG	-12	rC:dC	0.036	(0.019, 0.053)		0.259	0.165	40	50
PLA2G16_+_63381883.23-P1P2_194	PLA2G16_+_63381883.23-P1P2	PLA2G16	GAGACCCGTTCCAATTGCTG	-12	rU:dC	0.081	(0.058, 0.104)		0.259	0.165	40	40
PLA2G16_+_63381883.23-P1P2_196	PLA2G16_+_63381883.23-P1P2	PLA2G16	GAGACCCGGACCAATTGCTG	-11	rA:dA	0.135	(0.106, 0.165)		0.242	0.182	30	50
PLA2G16_+_63381883.23-P1P2_199	PLA2G16_+_63381883.23-P1P2	PLA2G16	GAGACCCGGGCCAATTGCTG	-11	rG:dA	0.271	(0.229, 0.314)		0.242	0.200	30	50
PLA2G16_+_63381883.23-P1P2_202	PLA2G16_+_63381883.23-P1P2	PLA2G16	GAGACCCGGCCCAATTGCTG	-11	rC:dA	0.168	(0.142, 0.195)		0.242	0.225	30	60
PLA2G16_+_63381883.23-P1P2_209	PLA2G16_+_63381883.23-P1P2	PLA2G16	GAGACCCGGTACAATTGCTG	-10	rA:dG	0.017	(0.004, 0.031)		0.204	0.164	40	60
PLA2G16_+_63381883.23-P1P2_212	PLA2G16_+_63381883.23-P1P2	PLA2G16	GAGACCCGGTGCAATTGCTG	-10	rG:dG	0.121	(0.096, 0.146)		0.204	0.212	40	50
PLA2G16_+_63381883.23-P1P2_217	PLA2G16_+_63381883.23-P1P2	PLA2G16	GAGACCCGGTTCAATTGCTG	-10	rU:dG	0.196	(0.162, 0.229)		0.204	0.192	40	40
PLA2G16_+_63381883.23-P1P2_221	PLA2G16_+_63381883.23-P1P2	PLA2G16	GAGACCCGGTCAAATTGCTG	-9	rA:dG	-0.015	(-0.029, -0.002)		0.191	0.164	30	50
PLA2G16_+_63381883.23-P1P2_224	PLA2G16_+_63381883.23-P1P2	PLA2G16	GAGACCCGGTCGAATTGCTG	-9	rG:dG	0.057	(0.036, 0.078)		0.191	0.212	40	40
PLA2G16_+_63381883.23-P1P2_229	PLA2G16_+_63381883.23-P1P2	PLA2G16	GAGACCCGGTCTAATTGCTG	-9	rU:dG	0.160	(0.126, 0.194)		0.191	0.192	40	50
PLA2G16_+_63381883.23-P1P2_237	PLA2G16_+_63381883.23-P1P2	PLA2G16	GAGACCCGGTCCGATTGCTG	-8	rG:dT	0.351	(0.309, 0.393)		0.181	0.235	30	50
PLA2G16_+_63381883.23-P1P2_240	PLA2G16_+_63381883.23-P1P2	PLA2G16	GAGACCCGGTCCCATTGCTG	-8	rC:dT	0.080	(0.058, 0.102)		0.181	0.209	40	50
PLA2G16_+_63381883.23-P1P2_243	PLA2G16_+_63381883.23-P1P2	PLA2G16	GAGACCCGGTCCTATTGCTG	-8	rU:dT	0.052	(0.032, 0.072)		0.181	0.186	20	30
PLA2G16_+_63381883.23-P1P2_249	PLA2G16_+_63381883.23-P1P2	PLA2G16	GAGACCCGGTCCAGTTGCTG	-7	rG:dT	0.150	(0.126, 0.175)		0.120	0.235	20	50
PLA2G16_+_63381883.23-P1P2_252	PLA2G16_+_63381883.23-P1P2	PLA2G16	GAGACCCGGTCCACTTGCTG	-7	rC:dT	0.018	(0.005, 0.030)		0.120	0.209	30	40
PLA2G16_+_63381883.23-P1P2_255	PLA2G16_+_63381883.23-P1P2	PLA2G16	GAGACCCGGTCCATTTGCTG	-7	rU:dT	0.008	(-0.006, 0.022)		0.120	0.186	30	40
PLA2G16_+_63381883.23-P1P2_256	PLA2G16_+_63381883.23-P1P2	PLA2G16	GAGACCCGGTCCAAATGCTG	-6	rA:dA	0.028	(0.016, 0.039)		0.139	0.182	30	50
PLA2G16_+_63381883.23-P1P2_259	PLA2G16_+_63381883.23-P1P2	PLA2G16	GAGACCCGGTCCAAGTGCTG	-6	rG:dA	0.037	(0.027, 0.046)		0.139	0.200	30	40
PLA2G16_+_63381883.23-P1P2_262	PLA2G16_+_63381883.23-P1P2	PLA2G16	GAGACCCGGTCCAACTGCTG	-6	rC:dA	0.059	(0.043, 0.075)		0.139	0.225	40	50
PLA2G16_+_63381883.23-P1P2_268	PLA2G16_+_63381883.23-P1P2	PLA2G16	GAGACCCGGTCCAATAGCTG	-5	rA:dA	0.040	(0.025, 0.056)		0.130	0.182	30	50
PLA2G16_+_63381883.23-P1P2_271	PLA2G16_+_63381883.23-P1P2	PLA2G16	GAGACCCGGTCCAATGGCTG	-5	rG:dA	0.085	(0.067, 0.103)		0.130	0.200	40	50
PLA2G16_+_63381883.23-P1P2_274	PLA2G16_+_63381883.23-P1P2	PLA2G16	GAGACCCGGTCCAATCGCTG	-5	rC:dA	0.065	(0.041, 0.089)		0.130	0.225	40	60
PLA2G16_+_63381883.23-P1P2_282	PLA2G16_+_63381883.23-P1P2	PLA2G16	GAGACCCGGTCCAATTACTG	-4	rA:dC	0.009	(-0.003, 0.022)		0.147	0.201	30	60
PLA2G16_+_63381883.23-P1P2_287	PLA2G16_+_63381883.23-P1P2	PLA2G16	GAGACCCGGTCCAATTCCTG	-4	rC:dC	0.002	(-0.008, 0.013)		0.147	0.165	30	50
PLA2G16_+_63381883.23-P1P2_290	PLA2G16_+_63381883.23-P1P2	PLA2G16	GAGACCCGGTCCAATTTCTG	-4	rU:dC	-0.002	(-0.014, 0.009)		0.147	0.165	40	50
PLA2G16_+_63381883.23-P1P2_293	PLA2G16_+_63381883.23-P1P2	PLA2G16	GAGACCCGGTCCAATTGATG	-3	rA:dG	0.008	(-0.003, 0.019)		0.116	0.164	40	70
PLA2G16_+_63381883.23-P1P2_296	PLA2G16_+_63381883.23-P1P2	PLA2G16	GAGACCCGGTCCAATTGGTG	-3	rG:dG	0.068	(0.053, 0.084)		0.116	0.212	30	50
PLA2G16_+_63381883.23-P1P2_301	PLA2G16_+_63381883.23-P1P2	PLA2G16	GAGACCCGGTCCAATTGTTG	-3	rU:dG	0.023	(0.009, 0.036)		0.116	0.192	40	50
PLA2G16_+_63381883.23-P1P2_304	PLA2G16_+_63381883.23-P1P2	PLA2G16	GAGACCCGGTCCAATTGCAG	-2	rA:dA	0.041	(0.030, 0.053)		0.113	0.182	30	50
PLA2G16_+_63381883.23-P1P2_307	PLA2G16_+_63381883.23-P1P2	PLA2G16	GAGACCCGGTCCAATTGCGG	-2	rG:dA	0.088	(0.074, 0.101)		0.113	0.200	50	60
PLA2G16_+_63381883.23-P1P2_310	PLA2G16_+_63381883.23-P1P2	PLA2G16	GAGACCCGGTCCAATTGCCG	-2	rC:dA	0.053	(0.038, 0.068)		0.113	0.225	50	70
PLA2G16_+_63381883.23-P1P2_318	PLA2G16_+_63381883.23-P1P2	PLA2G16	GAGACCCGGTCCAATTGCTA	-1	rA:dC	0.008	(-0.003, 0.019)		0.105	0.201	30	70
PLA2G16_+_63381883.23-P1P2_323	PLA2G16_+_63381883.23-P1P2	PLA2G16	GAGACCCGGTCCAATTGCTC	-1	rC:dC	0.008	(-0.002, 0.017)		0.105	0.165	30	60
PLA2G16_+_63381883.23-P1P2_326	PLA2G16_+_63381883.23-P1P2	PLA2G16	GAGACCCGGTCCAATTGCTT	-1	rU:dC	0.005	(-0.004, 0.014)		0.105	0.165	40	60
PLA2G16_-_63381862.23-P1P2	PLA2G16_-_63381862.23-P1P2	PLA2G16	GACCCGATCCACCCACCTCG			1.000					30	40
PLA2G16_-_63381862.23-P1P2_105	PLA2G16_-_63381862.23-P1P2	PLA2G16	GGCCCGATCCACCCACCTCG	-19	rG:dT	0.734	(0.694, 0.774)		0.260	0.235	20	40
PLA2G16_-_63381862.23-P1P2_108	PLA2G16_-_63381862.23-P1P2	PLA2G16	GCCCCGATCCACCCACCTCG	-19	rC:dT	0.655	(0.615, 0.695)		0.260	0.209	30	30
PLA2G16_-_63381862.23-P1P2_111	PLA2G16_-_63381862.23-P1P2	PLA2G16	GTCCCGATCCACCCACCTCG	-19	rU:dT	0.618	(0.583, 0.652)		0.260	0.186	20	30
PLA2G16_-_63381862.23-P1P2_113	PLA2G16_-_63381862.23-P1P2	PLA2G16	GAACCGATCCACCCACCTCG	-18	rA:dG	0.733	(0.695, 0.772)		0.218	0.164	30	30
PLA2G16_-_63381862.23-P1P2_116	PLA2G16_-_63381862.23-P1P2	PLA2G16	GAGCCGATCCACCCACCTCG	-18	rG:dG	0.743	(0.705, 0.781)		0.218	0.212	30	40
PLA2G16_-_63381862.23-P1P2_121	PLA2G16_-_63381862.23-P1P2	PLA2G16	GATCCGATCCACCCACCTCG	-18	rU:dG	0.713	(0.673, 0.752)		0.218	0.192	30	40
PLA2G16_-_63381862.23-P1P2_125	PLA2G16_-_63381862.23-P1P2	PLA2G16	GACACGATCCACCCACCTCG	-17	rA:dG	0.671	(0.635, 0.708)		0.274	0.164	30	40
PLA2G16_-_63381862.23-P1P2_128	PLA2G16_-_63381862.23-P1P2	PLA2G16	GACGCGATCCACCCACCTCG	-17	rG:dG	0.649	(0.612, 0.686)		0.274	0.212	20	30
PLA2G16_-_63381862.23-P1P2_133	PLA2G16_-_63381862.23-P1P2	PLA2G16	GACTCGATCCACCCACCTCG	-17	rU:dG	0.659	(0.622, 0.696)		0.274	0.192	30	30
PLA2G16_-_63381862.23-P1P2_137	PLA2G16_-_63381862.23-P1P2	PLA2G16	GACCAGATCCACCCACCTCG	-16	rA:dG	0.619	(0.578, 0.659)		0.261	0.164	30	50
PLA2G16_-_63381862.23-P1P2_140	PLA2G16_-_63381862.23-P1P2	PLA2G16	GACCGGATCCACCCACCTCG	-16	rG:dG	0.665	(0.628, 0.701)		0.261	0.212	30	50
PLA2G16_-_63381862.23-P1P2_145	PLA2G16_-_63381862.23-P1P2	PLA2G16	GACCTGATCCACCCACCTCG	-16	rU:dG	0.709	(0.666, 0.752)		0.261	0.192	20	40
PLA2G16_-_63381862.23-P1P2_150	PLA2G16_-_63381862.23-P1P2	PLA2G16	GACCCAATCCACCCACCTCG	-15	rA:dC	0.644	(0.606, 0.682)		0.223	0.201	30	40
PLA2G16_-_63381862.23-P1P2_155	PLA2G16_-_63381862.23-P1P2	PLA2G16	GACCCCATCCACCCACCTCG	-15	rC:dC	0.630	(0.590, 0.671)		0.223	0.165	20	30
PLA2G16_-_63381862.23-P1P2_158	PLA2G16_-_63381862.23-P1P2	PLA2G16	GACCCTATCCACCCACCTCG	-15	rU:dC	0.624	(0.579, 0.669)		0.223	0.165	30	40
PLA2G16_-_63381862.23-P1P2_165	PLA2G16_-_63381862.23-P1P2	PLA2G16	GACCCGGTCCACCCACCTCG	-14	rG:dT	0.937	(0.908, 0.966)		0.256	0.235	40	40
PLA2G16_-_63381862.23-P1P2_168	PLA2G16_-_63381862.23-P1P2	PLA2G16	GACCCGCTCCACCCACCTCG	-14	rC:dT	0.825	(0.786, 0.864)		0.256	0.209	30	40
PLA2G16_-_63381862.23-P1P2_171	PLA2G16_-_63381862.23-P1P2	PLA2G16	GACCCGTTCCACCCACCTCG	-14	rU:dT	0.835	(0.794, 0.876)		0.256	0.186	40	50
PLA2G16_-_63381862.23-P1P2_172	PLA2G16_-_63381862.23-P1P2	PLA2G16	GACCCGAACCACCCACCTCG	-13	rA:dA	0.700	(0.658, 0.743)		0.259	0.182	30	40
PLA2G16_-_63381862.23-P1P2_175	PLA2G16_-_63381862.23-P1P2	PLA2G16	GACCCGAGCCACCCACCTCG	-13	rG:dA	0.785	(0.754, 0.816)		0.259	0.200	30	30
PLA2G16_-_63381862.23-P1P2_178	PLA2G16_-_63381862.23-P1P2	PLA2G16	GACCCGACCCACCCACCTCG	-13	rC:dA	0.659	(0.616, 0.702)		0.259	0.225	20	30
PLA2G16_-_63381862.23-P1P2_185	PLA2G16_-_63381862.23-P1P2	PLA2G16	GACCCGATACACCCACCTCG	-12	rA:dG	0.574	(0.529, 0.619)		0.259	0.164	20	20
PLA2G16_-_63381862.23-P1P2_188	PLA2G16_-_63381862.23-P1P2	PLA2G16	GACCCGATGCACCCACCTCG	-12	rG:dG	0.676	(0.636, 0.716)		0.259	0.212	30	40
PLA2G16_-_63381862.23-P1P2_193	PLA2G16_-_63381862.23-P1P2	PLA2G16	GACCCGATTCACCCACCTCG	-12	rU:dG	0.717	(0.681, 0.753)		0.259	0.192	40	40
PLA2G16_-_63381862.23-P1P2_197	PLA2G16_-_63381862.23-P1P2	PLA2G16	GACCCGATCAACCCACCTCG	-11	rA:dG	0.368	(0.333, 0.403)		0.242	0.164	40	50
PLA2G16_-_63381862.23-P1P2_200	PLA2G16_-_63381862.23-P1P2	PLA2G16	GACCCGATCGACCCACCTCG	-11	rG:dG	0.541	(0.507, 0.574)		0.242	0.212	50	60
PLA2G16_-_63381862.23-P1P2_205	PLA2G16_-_63381862.23-P1P2	PLA2G16	GACCCGATCTACCCACCTCG	-11	rU:dG	0.613	(0.573, 0.652)		0.242	0.192	30	40
PLA2G16_-_63381862.23-P1P2_213	PLA2G16_-_63381862.23-P1P2	PLA2G16	GACCCGATCCGCCCACCTCG	-10	rG:dT	0.693	(0.658, 0.728)		0.204	0.235	20	30
PLA2G16_-_63381862.23-P1P2_216	PLA2G16_-_63381862.23-P1P2	PLA2G16	GACCCGATCCCCCCACCTCG	-10	rC:dT	0.414	(0.377, 0.450)		0.204	0.209	20	40
PLA2G16_-_63381862.23-P1P2_219	PLA2G16_-_63381862.23-P1P2	PLA2G16	GACCCGATCCTCCCACCTCG	-10	rU:dT	0.417	(0.379, 0.455)		0.204	0.186	20	20
PLA2G16_-_63381862.23-P1P2_221	PLA2G16_-_63381862.23-P1P2	PLA2G16	GACCCGATCCAACCACCTCG	-9	rA:dG	0.103	(0.080, 0.126)		0.191	0.164	30	60
PLA2G16_-_63381862.23-P1P2_224	PLA2G16_-_63381862.23-P1P2	PLA2G16	GACCCGATCCAGCCACCTCG	-9	rG:dG	0.306	(0.272, 0.341)		0.191	0.212	40	50
PLA2G16_-_63381862.23-P1P2_229	PLA2G16_-_63381862.23-P1P2	PLA2G16	GACCCGATCCATCCACCTCG	-9	rU:dG	0.553	(0.515, 0.592)		0.191	0.192	30	50
PLA2G16_-_63381862.23-P1P2_233	PLA2G16_-_63381862.23-P1P2	PLA2G16	GACCCGATCCACACACCTCG	-8	rA:dG	0.026	(0.007, 0.045)		0.181	0.164	40	50
PLA2G16_-_63381862.23-P1P2_236	PLA2G16_-_63381862.23-P1P2	PLA2G16	GACCCGATCCACGCACCTCG	-8	rG:dG	0.132	(0.110, 0.154)		0.181	0.212	40	40
PLA2G16_-_63381862.23-P1P2_241	PLA2G16_-_63381862.23-P1P2	PLA2G16	GACCCGATCCACTCACCTCG	-8	rU:dG	0.330	(0.291, 0.369)		0.181	0.192	40	40
PLA2G16_-_63381862.23-P1P2_245	PLA2G16_-_63381862.23-P1P2	PLA2G16	GACCCGATCCACCAACCTCG	-7	rA:dG	0.006	(-0.009, 0.020)		0.120	0.164	40	50
PLA2G16_-_63381862.23-P1P2_248	PLA2G16_-_63381862.23-P1P2	PLA2G16	GACCCGATCCACCGACCTCG	-7	rG:dG	0.041	(0.030, 0.051)		0.120	0.212	50	50
PLA2G16_-_63381862.23-P1P2_253	PLA2G16_-_63381862.23-P1P2	PLA2G16	GACCCGATCCACCTACCTCG	-7	rU:dG	0.070	(0.052, 0.088)		0.120	0.192	30	50
PLA2G16_-_63381862.23-P1P2_261	PLA2G16_-_63381862.23-P1P2	PLA2G16	GACCCGATCCACCCGCCTCG	-6	rG:dT	0.206	(0.185, 0.227)		0.139	0.235	30	50
PLA2G16_-_63381862.23-P1P2_264	PLA2G16_-_63381862.23-P1P2	PLA2G16	GACCCGATCCACCCCCCTCG	-6	rC:dT	0.144	(0.123, 0.165)		0.139	0.209	40	40
PLA2G16_-_63381862.23-P1P2_267	PLA2G16_-_63381862.23-P1P2	PLA2G16	GACCCGATCCACCCTCCTCG	-6	rU:dT	0.108	(0.089, 0.128)		0.139	0.186	30	30
PLA2G16_-_63381862.23-P1P2_269	PLA2G16_-_63381862.23-P1P2	PLA2G16	GACCCGATCCACCCAACTCG	-5	rA:dG	0.012	(-0.004, 0.028)		0.130	0.164	30	50
PLA2G16_-_63381862.23-P1P2_272	PLA2G16_-_63381862.23-P1P2	PLA2G16	GACCCGATCCACCCAGCTCG	-5	rG:dG	0.031	(0.016, 0.045)		0.130	0.212	30	50
PLA2G16_-_63381862.23-P1P2_277	PLA2G16_-_63381862.23-P1P2	PLA2G16	GACCCGATCCACCCATCTCG	-5	rU:dG	0.073	(0.055, 0.091)		0.130	0.192	30	60
PLA2G16_-_63381862.23-P1P2_281	PLA2G16_-_63381862.23-P1P2	PLA2G16	GACCCGATCCACCCACATCG	-4	rA:dG	0.076	(0.059, 0.092)		0.147	0.164	30	50
PLA2G16_-_63381862.23-P1P2_284	PLA2G16_-_63381862.23-P1P2	PLA2G16	GACCCGATCCACCCACGTCG	-4	rG:dG	0.155	(0.136, 0.174)		0.147	0.212	40	50
PLA2G16_-_63381862.23-P1P2_289	PLA2G16_-_63381862.23-P1P2	PLA2G16	GACCCGATCCACCCACTTCG	-4	rU:dG	0.098	(0.080, 0.116)		0.147	0.192	40	40
PLA2G16_-_63381862.23-P1P2_292	PLA2G16_-_63381862.23-P1P2	PLA2G16	GACCCGATCCACCCACCACG	-3	rA:dA	0.100	(0.085, 0.116)		0.116	0.182	30	40
PLA2G16_-_63381862.23-P1P2_295	PLA2G16_-_63381862.23-P1P2	PLA2G16	GACCCGATCCACCCACCGCG	-3	rG:dA	0.141	(0.126, 0.157)		0.116	0.200	40	40
PLA2G16_-_63381862.23-P1P2_298	PLA2G16_-_63381862.23-P1P2	PLA2G16	GACCCGATCCACCCACCCCG	-3	rC:dA	0.187	(0.167, 0.207)		0.116	0.225	30	30
PLA2G16_-_63381862.23-P1P2_305	PLA2G16_-_63381862.23-P1P2	PLA2G16	GACCCGATCCACCCACCTAG	-2	rA:dG	0.064	(0.052, 0.076)		0.113	0.164	30	40
PLA2G16_-_63381862.23-P1P2_308	PLA2G16_-_63381862.23-P1P2	PLA2G16	GACCCGATCCACCCACCTGG	-2	rG:dG	0.123	(0.112, 0.135)		0.113	0.212	30	30
PLA2G16_-_63381862.23-P1P2_313	PLA2G16_-_63381862.23-P1P2	PLA2G16	GACCCGATCCACCCACCTTG	-2	rU:dG	0.111	(0.096, 0.127)		0.113	0.192	30	30
PLA2G16_-_63381862.23-P1P2_318	PLA2G16_-_63381862.23-P1P2	PLA2G16	GACCCGATCCACCCACCTCA	-1	rA:dC	0.095	(0.080, 0.110)		0.105	0.201	30	40
PLA2G16_-_63381862.23-P1P2_323	PLA2G16_-_63381862.23-P1P2	PLA2G16	GACCCGATCCACCCACCTCC	-1	rC:dC	0.073	(0.065, 0.081)		0.105	0.165	30	40
PLA2G16_-_63381862.23-P1P2_326	PLA2G16_-_63381862.23-P1P2	PLA2G16	GACCCGATCCACCCACCTCT	-1	rU:dC	0.056	(0.047, 0.065)		0.105	0.165	30	40
PLA2G16_-_63381871.23-P1P2	PLA2G16_-_63381871.23-P1P2	PLA2G16	GACCCACCTCGCGGTCTCGG			1.000					40	50
PLA2G16_-_63381871.23-P1P2_105	PLA2G16_-_63381871.23-P1P2	PLA2G16	GGCCCACCTCGCGGTCTCGG	-19	rG:dT	0.616	(0.542, 0.691)		0.260	0.235	40	50
PLA2G16_-_63381871.23-P1P2_108	PLA2G16_-_63381871.23-P1P2	PLA2G16	GCCCCACCTCGCGGTCTCGG	-19	rC:dT	0.500	(0.438, 0.561)		0.260	0.209	30	40
PLA2G16_-_63381871.23-P1P2_111	PLA2G16_-_63381871.23-P1P2	PLA2G16	GTCCCACCTCGCGGTCTCGG	-19	rU:dT	0.435	(0.378, 0.491)		0.260	0.186	40	40
PLA2G16_-_63381871.23-P1P2_113	PLA2G16_-_63381871.23-P1P2	PLA2G16	GAACCACCTCGCGGTCTCGG	-18	rA:dG	0.626	(0.575, 0.677)		0.218	0.164	50	60
PLA2G16_-_63381871.23-P1P2_116	PLA2G16_-_63381871.23-P1P2	PLA2G16	GAGCCACCTCGCGGTCTCGG	-18	rG:dG	0.687	(0.646, 0.727)		0.218	0.212	50	50
PLA2G16_-_63381871.23-P1P2_121	PLA2G16_-_63381871.23-P1P2	PLA2G16	GATCCACCTCGCGGTCTCGG	-18	rU:dG	0.558	(0.506, 0.611)		0.218	0.192	50	60
PLA2G16_-_63381871.23-P1P2_125	PLA2G16_-_63381871.23-P1P2	PLA2G16	GACACACCTCGCGGTCTCGG	-17	rA:dG	0.372	(0.328, 0.416)		0.274	0.164	50	50
PLA2G16_-_63381871.23-P1P2_128	PLA2G16_-_63381871.23-P1P2	PLA2G16	GACGCACCTCGCGGTCTCGG	-17	rG:dG	0.442	(0.393, 0.490)		0.274	0.212	50	50
PLA2G16_-_63381871.23-P1P2_133	PLA2G16_-_63381871.23-P1P2	PLA2G16	GACTCACCTCGCGGTCTCGG	-17	rU:dG	0.358	(0.319, 0.398)		0.274	0.192	40	40
PLA2G16_-_63381871.23-P1P2_137	PLA2G16_-_63381871.23-P1P2	PLA2G16	GACCAACCTCGCGGTCTCGG	-16	rA:dG	0.221	(0.183, 0.258)		0.261	0.164	50	60
PLA2G16_-_63381871.23-P1P2_140	PLA2G16_-_63381871.23-P1P2	PLA2G16	GACCGACCTCGCGGTCTCGG	-16	rG:dG	0.292	(0.255, 0.330)		0.261	0.212	50	50
PLA2G16_-_63381871.23-P1P2_145	PLA2G16_-_63381871.23-P1P2	PLA2G16	GACCTACCTCGCGGTCTCGG	-16	rU:dG	0.318	(0.277, 0.359)		0.261	0.192	50	50
PLA2G16_-_63381871.23-P1P2_153	PLA2G16_-_63381871.23-P1P2	PLA2G16	GACCCGCCTCGCGGTCTCGG	-15	rG:dT	0.559	(0.503, 0.615)		0.223	0.235	40	40
PLA2G16_-_63381871.23-P1P2_156	PLA2G16_-_63381871.23-P1P2	PLA2G16	GACCCCCCTCGCGGTCTCGG	-15	rC:dT	0.316	(0.263, 0.370)		0.223	0.209	40	40
PLA2G16_-_63381871.23-P1P2_159	PLA2G16_-_63381871.23-P1P2	PLA2G16	GACCCTCCTCGCGGTCTCGG	-15	rU:dT	0.285	(0.235, 0.335)		0.223	0.186	50	50
PLA2G16_-_63381871.23-P1P2_161	PLA2G16_-_63381871.23-P1P2	PLA2G16	GACCCAACTCGCGGTCTCGG	-14	rA:dG	0.143	(0.107, 0.180)		0.256	0.164	50	60
PLA2G16_-_63381871.23-P1P2_164	PLA2G16_-_63381871.23-P1P2	PLA2G16	GACCCAGCTCGCGGTCTCGG	-14	rG:dG	0.232	(0.189, 0.274)		0.256	0.212	50	60
PLA2G16_-_63381871.23-P1P2_169	PLA2G16_-_63381871.23-P1P2	PLA2G16	GACCCATCTCGCGGTCTCGG	-14	rU:dG	0.268	(0.219, 0.318)		0.256	0.192	50	50
PLA2G16_-_63381871.23-P1P2_173	PLA2G16_-_63381871.23-P1P2	PLA2G16	GACCCACATCGCGGTCTCGG	-13	rA:dG	0.095	(0.061, 0.128)		0.259	0.164	50	50
PLA2G16_-_63381871.23-P1P2_176	PLA2G16_-_63381871.23-P1P2	PLA2G16	GACCCACGTCGCGGTCTCGG	-13	rG:dG	0.189	(0.151, 0.228)		0.259	0.212	40	40
PLA2G16_-_63381871.23-P1P2_181	PLA2G16_-_63381871.23-P1P2	PLA2G16	GACCCACTTCGCGGTCTCGG	-13	rU:dG	0.210	(0.169, 0.251)		0.259	0.192	50	50
PLA2G16_-_63381871.23-P1P2_184	PLA2G16_-_63381871.23-P1P2	PLA2G16	GACCCACCACGCGGTCTCGG	-12	rA:dA	0.125	(0.086, 0.164)		0.259	0.182	40	50
PLA2G16_-_63381871.23-P1P2_187	PLA2G16_-_63381871.23-P1P2	PLA2G16	GACCCACCGCGCGGTCTCGG	-12	rG:dA	0.243	(0.196, 0.291)		0.259	0.200	30	30
PLA2G16_-_63381871.23-P1P2_190	PLA2G16_-_63381871.23-P1P2	PLA2G16	GACCCACCCCGCGGTCTCGG	-12	rC:dA	0.125	(0.093, 0.157)		0.259	0.225	30	30
PLA2G16_-_63381871.23-P1P2_197	PLA2G16_-_63381871.23-P1P2	PLA2G16	GACCCACCTAGCGGTCTCGG	-11	rA:dG	0.056	(0.025, 0.086)		0.242	0.164	50	50
PLA2G16_-_63381871.23-P1P2_200	PLA2G16_-_63381871.23-P1P2	PLA2G16	GACCCACCTGGCGGTCTCGG	-11	rG:dG	0.257	(0.219, 0.296)		0.242	0.212	40	50
PLA2G16_-_63381871.23-P1P2_205	PLA2G16_-_63381871.23-P1P2	PLA2G16	GACCCACCTTGCGGTCTCGG	-11	rU:dG	0.147	(0.111, 0.184)		0.242	0.192	50	50
PLA2G16_-_63381871.23-P1P2_210	PLA2G16_-_63381871.23-P1P2	PLA2G16	GACCCACCTCACGGTCTCGG	-10	rA:dC	0.002	(-0.014, 0.018)		0.204	0.201	40	60
PLA2G16_-_63381871.23-P1P2_215	PLA2G16_-_63381871.23-P1P2	PLA2G16	GACCCACCTCCCGGTCTCGG	-10	rC:dC	0.008	(-0.004, 0.020)		0.204	0.165	50	50
PLA2G16_-_63381871.23-P1P2_218	PLA2G16_-_63381871.23-P1P2	PLA2G16	GACCCACCTCTCGGTCTCGG	-10	rU:dC	-0.002	(-0.015, 0.011)		0.204	0.165	40	50
PLA2G16_-_63381871.23-P1P2_221	PLA2G16_-_63381871.23-P1P2	PLA2G16	GACCCACCTCGAGGTCTCGG	-9	rA:dG	-0.022	(-0.039, -0.004)		0.191	0.164	30	30
PLA2G16_-_63381871.23-P1P2_224	PLA2G16_-_63381871.23-P1P2	PLA2G16	GACCCACCTCGGGGTCTCGG	-9	rG:dG	0.165	(0.135, 0.196)		0.191	0.212	40	40
PLA2G16_-_63381871.23-P1P2_229	PLA2G16_-_63381871.23-P1P2	PLA2G16	GACCCACCTCGTGGTCTCGG	-9	rU:dG	0.170	(0.127, 0.212)		0.191	0.192	40	40
PLA2G16_-_63381871.23-P1P2_234	PLA2G16_-_63381871.23-P1P2	PLA2G16	GACCCACCTCGCAGTCTCGG	-8	rA:dC	-0.013	(-0.025, -0.001)		0.181	0.201	40	50
PLA2G16_-_63381871.23-P1P2_239	PLA2G16_-_63381871.23-P1P2	PLA2G16	GACCCACCTCGCCGTCTCGG	-8	rC:dC	0.009	(-0.002, 0.020)		0.181	0.165	40	50
PLA2G16_-_63381871.23-P1P2_242	PLA2G16_-_63381871.23-P1P2	PLA2G16	GACCCACCTCGCTGTCTCGG	-8	rU:dC	-0.008	(-0.019, 0.004)		0.181	0.165	30	30
PLA2G16_-_63381871.23-P1P2_246	PLA2G16_-_63381871.23-P1P2	PLA2G16	GACCCACCTCGCGATCTCGG	-7	rA:dC	-0.001	(-0.014, 0.012)		0.120	0.201	50	60
PLA2G16_-_63381871.23-P1P2_251	PLA2G16_-_63381871.23-P1P2	PLA2G16	GACCCACCTCGCGCTCTCGG	-7	rC:dC	0.000	(-0.011, 0.011)		0.120	0.165	40	40
PLA2G16_-_63381871.23-P1P2_254	PLA2G16_-_63381871.23-P1P2	PLA2G16	GACCCACCTCGCGTTCTCGG	-7	rU:dC	-0.012	(-0.024, -0.001)		0.120	0.165	30	50
PLA2G16_-_63381871.23-P1P2_256	PLA2G16_-_63381871.23-P1P2	PLA2G16	GACCCACCTCGCGGACTCGG	-6	rA:dA	-0.003	(-0.017, 0.011)		0.139	0.182	40	40
PLA2G16_-_63381871.23-P1P2_259	PLA2G16_-_63381871.23-P1P2	PLA2G16	GACCCACCTCGCGGGCTCGG	-6	rG:dA	0.017	(0.005, 0.030)		0.139	0.200	30	30
PLA2G16_-_63381871.23-P1P2_262	PLA2G16_-_63381871.23-P1P2	PLA2G16	GACCCACCTCGCGGCCTCGG	-6	rC:dA	0.038	(0.024, 0.053)		0.139	0.225	30	30
PLA2G16_-_63381871.23-P1P2_269	PLA2G16_-_63381871.23-P1P2	PLA2G16	GACCCACCTCGCGGTATCGG	-5	rA:dG	-0.021	(-0.033, -0.008)		0.130	0.164	50	50
PLA2G16_-_63381871.23-P1P2_272	PLA2G16_-_63381871.23-P1P2	PLA2G16	GACCCACCTCGCGGTGTCGG	-5	rG:dG	-0.002	(-0.016, 0.011)		0.130	0.212	30	40
PLA2G16_-_63381871.23-P1P2_277	PLA2G16_-_63381871.23-P1P2	PLA2G16	GACCCACCTCGCGGTTTCGG	-5	rU:dG	-0.023	(-0.037, -0.009)		0.130	0.192	40	40
PLA2G16_-_63381871.23-P1P2_280	PLA2G16_-_63381871.23-P1P2	PLA2G16	GACCCACCTCGCGGTCACGG	-4	rA:dA	0.018	(0.002, 0.035)		0.147	0.182	30	30
PLA2G16_-_63381871.23-P1P2_283	PLA2G16_-_63381871.23-P1P2	PLA2G16	GACCCACCTCGCGGTCGCGG	-4	rG:dA	0.050	(0.035, 0.064)		0.147	0.200	30	30
PLA2G16_-_63381871.23-P1P2_286	PLA2G16_-_63381871.23-P1P2	PLA2G16	GACCCACCTCGCGGTCCCGG	-4	rC:dA	0.037	(0.022, 0.052)		0.147	0.225	30	40
PLA2G16_-_63381871.23-P1P2_293	PLA2G16_-_63381871.23-P1P2	PLA2G16	GACCCACCTCGCGGTCTAGG	-3	rA:dG	-0.004	(-0.016, 0.008)		0.116	0.164	30	50
PLA2G16_-_63381871.23-P1P2_296	PLA2G16_-_63381871.23-P1P2	PLA2G16	GACCCACCTCGCGGTCTGGG	-3	rG:dG	0.033	(0.020, 0.045)		0.116	0.212	30	40
PLA2G16_-_63381871.23-P1P2_301	PLA2G16_-_63381871.23-P1P2	PLA2G16	GACCCACCTCGCGGTCTTGG	-3	rU:dG	0.000	(-0.014, 0.014)		0.116	0.192	40	40
PLA2G16_-_63381871.23-P1P2_306	PLA2G16_-_63381871.23-P1P2	PLA2G16	GACCCACCTCGCGGTCTCAG	-2	rA:dC	-0.005	(-0.018, 0.009)		0.113	0.201	50	50
PLA2G16_-_63381871.23-P1P2_311	PLA2G16_-_63381871.23-P1P2	PLA2G16	GACCCACCTCGCGGTCTCCG	-2	rC:dC	0.009	(-0.003, 0.021)		0.113	0.165	30	40
PLA2G16_-_63381871.23-P1P2_314	PLA2G16_-_63381871.23-P1P2	PLA2G16	GACCCACCTCGCGGTCTCTG	-2	rU:dC	0.002	(-0.010, 0.015)		0.113	0.165	30	30
PLA2G16_-_63381871.23-P1P2_318	PLA2G16_-_63381871.23-P1P2	PLA2G16	GACCCACCTCGCGGTCTCGA	-1	rA:dC	-0.009	(-0.021, 0.004)		0.105	0.201	40	50
PLA2G16_-_63381871.23-P1P2_323	PLA2G16_-_63381871.23-P1P2	PLA2G16	GACCCACCTCGCGGTCTCGC	-1	rC:dC	-0.001	(-0.012, 0.010)		0.105	0.165	40	40
PLA2G16_-_63381871.23-P1P2_326	PLA2G16_-_63381871.23-P1P2	PLA2G16	GACCCACCTCGCGGTCTCGT	-1	rU:dC	-0.001	(-0.012, 0.010)		0.105	0.165	50	50
PLA2G1B_+_120763865.23-P2	PLA2G1B_+_120763865.23-P2	PLA2G1B	GGGAAGGCAGTGTGTCCCCG			1.000					30	50
PLA2G1B_+_120763865.23-P2_102	PLA2G1B_+_120763865.23-P2	PLA2G1B	GAGAAGGCAGTGTGTCCCCG	-19	rA:dC	0.743	(0.714, 0.771)		0.260	0.201	30	40
PLA2G1B_+_120763865.23-P2_107	PLA2G1B_+_120763865.23-P2	PLA2G1B	GCGAAGGCAGTGTGTCCCCG	-19	rC:dC	0.769	(0.740, 0.797)		0.260	0.165	30	40
PLA2G1B_+_120763865.23-P2_110	PLA2G1B_+_120763865.23-P2	PLA2G1B	GTGAAGGCAGTGTGTCCCCG	-19	rU:dC	0.745	(0.717, 0.773)		0.260	0.165	20	50
PLA2G1B_+_120763865.23-P2_114	PLA2G1B_+_120763865.23-P2	PLA2G1B	GGAAAGGCAGTGTGTCCCCG	-18	rA:dC	0.714	(0.688, 0.740)		0.218	0.201	20	40
PLA2G1B_+_120763865.23-P2_119	PLA2G1B_+_120763865.23-P2	PLA2G1B	GGCAAGGCAGTGTGTCCCCG	-18	rC:dC	0.774	(0.745, 0.803)		0.218	0.165	30	50
PLA2G1B_+_120763865.23-P2_122	PLA2G1B_+_120763865.23-P2	PLA2G1B	GGTAAGGCAGTGTGTCCCCG	-18	rU:dC	0.739	(0.710, 0.768)		0.218	0.165	30	50
PLA2G1B_+_120763865.23-P2_129	PLA2G1B_+_120763865.23-P2	PLA2G1B	GGGGAGGCAGTGTGTCCCCG	-17	rG:dT	0.809	(0.775, 0.842)		0.274	0.235	40	50
PLA2G1B_+_120763865.23-P2_132	PLA2G1B_+_120763865.23-P2	PLA2G1B	GGGCAGGCAGTGTGTCCCCG	-17	rC:dT	0.759	(0.728, 0.790)		0.274	0.209	30	40
PLA2G1B_+_120763865.23-P2_135	PLA2G1B_+_120763865.23-P2	PLA2G1B	GGGTAGGCAGTGTGTCCCCG	-17	rU:dT	0.739	(0.708, 0.769)		0.274	0.186	40	40
PLA2G1B_+_120763865.23-P2_141	PLA2G1B_+_120763865.23-P2	PLA2G1B	GGGAGGGCAGTGTGTCCCCG	-16	rG:dT	0.804	(0.774, 0.833)		0.261	0.235	30	40
PLA2G1B_+_120763865.23-P2_144	PLA2G1B_+_120763865.23-P2	PLA2G1B	GGGACGGCAGTGTGTCCCCG	-16	rC:dT	0.742	(0.713, 0.770)		0.261	0.209	40	50
PLA2G1B_+_120763865.23-P2_147	PLA2G1B_+_120763865.23-P2	PLA2G1B	GGGATGGCAGTGTGTCCCCG	-16	rU:dT	0.723	(0.696, 0.750)		0.261	0.186	40	50
PLA2G1B_+_120763865.23-P2_150	PLA2G1B_+_120763865.23-P2	PLA2G1B	GGGAAAGCAGTGTGTCCCCG	-15	rA:dC	0.584	(0.551, 0.617)		0.223	0.201	30	40
PLA2G1B_+_120763865.23-P2_155	PLA2G1B_+_120763865.23-P2	PLA2G1B	GGGAACGCAGTGTGTCCCCG	-15	rC:dC	0.565	(0.527, 0.602)		0.223	0.165	40	50
PLA2G1B_+_120763865.23-P2_158	PLA2G1B_+_120763865.23-P2	PLA2G1B	GGGAATGCAGTGTGTCCCCG	-15	rU:dC	0.560	(0.522, 0.598)		0.223	0.165	30	50
PLA2G1B_+_120763865.23-P2_162	PLA2G1B_+_120763865.23-P2	PLA2G1B	GGGAAGACAGTGTGTCCCCG	-14	rA:dC	0.629	(0.599, 0.659)		0.256	0.201	30	50
PLA2G1B_+_120763865.23-P2_167	PLA2G1B_+_120763865.23-P2	PLA2G1B	GGGAAGCCAGTGTGTCCCCG	-14	rC:dC	0.534	(0.507, 0.561)		0.256	0.165	20	40
PLA2G1B_+_120763865.23-P2_170	PLA2G1B_+_120763865.23-P2	PLA2G1B	GGGAAGTCAGTGTGTCCCCG	-14	rU:dC	0.592	(0.559, 0.625)		0.256	0.165	30	50
PLA2G1B_+_120763865.23-P2_173	PLA2G1B_+_120763865.23-P2	PLA2G1B	GGGAAGGAAGTGTGTCCCCG	-13	rA:dG	0.606	(0.579, 0.633)		0.259	0.164	30	40
PLA2G1B_+_120763865.23-P2_176	PLA2G1B_+_120763865.23-P2	PLA2G1B	GGGAAGGGAGTGTGTCCCCG	-13	rG:dG	0.654	(0.631, 0.676)		0.259	0.212	30	50
PLA2G1B_+_120763865.23-P2_181	PLA2G1B_+_120763865.23-P2	PLA2G1B	GGGAAGGTAGTGTGTCCCCG	-13	rU:dG	0.699	(0.676, 0.723)		0.259	0.192	40	50
PLA2G1B_+_120763865.23-P2_189	PLA2G1B_+_120763865.23-P2	PLA2G1B	GGGAAGGCGGTGTGTCCCCG	-12	rG:dT	0.778	(0.753, 0.804)		0.259	0.235	30	30
PLA2G1B_+_120763865.23-P2_192	PLA2G1B_+_120763865.23-P2	PLA2G1B	GGGAAGGCCGTGTGTCCCCG	-12	rC:dT	0.570	(0.538, 0.602)		0.259	0.209	40	40
PLA2G1B_+_120763865.23-P2_195	PLA2G1B_+_120763865.23-P2	PLA2G1B	GGGAAGGCTGTGTGTCCCCG	-12	rU:dT	0.658	(0.630, 0.686)		0.259	0.186	30	50
PLA2G1B_+_120763865.23-P2_198	PLA2G1B_+_120763865.23-P2	PLA2G1B	GGGAAGGCAATGTGTCCCCG	-11	rA:dC	0.380	(0.347, 0.413)		0.242	0.201	20	50
PLA2G1B_+_120763865.23-P2_203	PLA2G1B_+_120763865.23-P2	PLA2G1B	GGGAAGGCACTGTGTCCCCG	-11	rC:dC	0.208	(0.180, 0.236)		0.242	0.165	30	40
PLA2G1B_+_120763865.23-P2_206	PLA2G1B_+_120763865.23-P2	PLA2G1B	GGGAAGGCATTGTGTCCCCG	-11	rU:dC	0.256	(0.225, 0.287)		0.242	0.165	20	50
PLA2G1B_+_120763865.23-P2_208	PLA2G1B_+_120763865.23-P2	PLA2G1B	GGGAAGGCAGAGTGTCCCCG	-10	rA:dA	0.485	(0.457, 0.512)		0.204	0.182	20	30
PLA2G1B_+_120763865.23-P2_211	PLA2G1B_+_120763865.23-P2	PLA2G1B	GGGAAGGCAGGGTGTCCCCG	-10	rG:dA	0.576	(0.550, 0.602)		0.204	0.200	30	30
PLA2G1B_+_120763865.23-P2_214	PLA2G1B_+_120763865.23-P2	PLA2G1B	GGGAAGGCAGCGTGTCCCCG	-10	rC:dA	0.513	(0.488, 0.538)		0.204	0.225	30	40
PLA2G1B_+_120763865.23-P2_222	PLA2G1B_+_120763865.23-P2	PLA2G1B	GGGAAGGCAGTATGTCCCCG	-9	rA:dC	0.239	(0.215, 0.263)		0.191	0.201	30	50
PLA2G1B_+_120763865.23-P2_227	PLA2G1B_+_120763865.23-P2	PLA2G1B	GGGAAGGCAGTCTGTCCCCG	-9	rC:dC	0.145	(0.129, 0.161)		0.191	0.165	30	50
PLA2G1B_+_120763865.23-P2_230	PLA2G1B_+_120763865.23-P2	PLA2G1B	GGGAAGGCAGTTTGTCCCCG	-9	rU:dC	0.144	(0.126, 0.162)		0.191	0.165	40	50
PLA2G1B_+_120763865.23-P2_232	PLA2G1B_+_120763865.23-P2	PLA2G1B	GGGAAGGCAGTGAGTCCCCG	-8	rA:dA	0.316	(0.290, 0.342)		0.181	0.182	30	40
PLA2G1B_+_120763865.23-P2_235	PLA2G1B_+_120763865.23-P2	PLA2G1B	GGGAAGGCAGTGGGTCCCCG	-8	rG:dA	0.433	(0.408, 0.458)		0.181	0.200	20	30
PLA2G1B_+_120763865.23-P2_238	PLA2G1B_+_120763865.23-P2	PLA2G1B	GGGAAGGCAGTGCGTCCCCG	-8	rC:dA	0.453	(0.429, 0.477)		0.181	0.225	30	40
PLA2G1B_+_120763865.23-P2_246	PLA2G1B_+_120763865.23-P2	PLA2G1B	GGGAAGGCAGTGTATCCCCG	-7	rA:dC	0.280	(0.253, 0.307)		0.120	0.201	40	40
PLA2G1B_+_120763865.23-P2_251	PLA2G1B_+_120763865.23-P2	PLA2G1B	GGGAAGGCAGTGTCTCCCCG	-7	rC:dC	0.123	(0.107, 0.138)		0.120	0.165	30	50
PLA2G1B_+_120763865.23-P2_254	PLA2G1B_+_120763865.23-P2	PLA2G1B	GGGAAGGCAGTGTTTCCCCG	-7	rU:dC	0.118	(0.100, 0.137)		0.120	0.165	30	50
PLA2G1B_+_120763865.23-P2_256	PLA2G1B_+_120763865.23-P2	PLA2G1B	GGGAAGGCAGTGTGACCCCG	-6	rA:dA	0.235	(0.212, 0.259)		0.139	0.182	30	40
PLA2G1B_+_120763865.23-P2_259	PLA2G1B_+_120763865.23-P2	PLA2G1B	GGGAAGGCAGTGTGGCCCCG	-6	rG:dA	0.171	(0.153, 0.189)		0.139	0.200	30	40
PLA2G1B_+_120763865.23-P2_262	PLA2G1B_+_120763865.23-P2	PLA2G1B	GGGAAGGCAGTGTGCCCCCG	-6	rC:dA	0.323	(0.299, 0.348)		0.139	0.225	30	30
PLA2G1B_+_120763865.23-P2_269	PLA2G1B_+_120763865.23-P2	PLA2G1B	GGGAAGGCAGTGTGTACCCG	-5	rA:dG	0.131	(0.114, 0.148)		0.130	0.164	30	50
PLA2G1B_+_120763865.23-P2_272	PLA2G1B_+_120763865.23-P2	PLA2G1B	GGGAAGGCAGTGTGTGCCCG	-5	rG:dG	0.144	(0.125, 0.164)		0.130	0.212	30	40
PLA2G1B_+_120763865.23-P2_277	PLA2G1B_+_120763865.23-P2	PLA2G1B	GGGAAGGCAGTGTGTTCCCG	-5	rU:dG	0.190	(0.172, 0.208)		0.130	0.192	30	50
PLA2G1B_+_120763865.23-P2_281	PLA2G1B_+_120763865.23-P2	PLA2G1B	GGGAAGGCAGTGTGTCACCG	-4	rA:dG	0.191	(0.167, 0.215)		0.147	0.164	30	50
PLA2G1B_+_120763865.23-P2_284	PLA2G1B_+_120763865.23-P2	PLA2G1B	GGGAAGGCAGTGTGTCGCCG	-4	rG:dG	0.238	(0.218, 0.257)		0.147	0.212	40	60
PLA2G1B_+_120763865.23-P2_289	PLA2G1B_+_120763865.23-P2	PLA2G1B	GGGAAGGCAGTGTGTCTCCG	-4	rU:dG	0.245	(0.225, 0.265)		0.147	0.192	30	30
PLA2G1B_+_120763865.23-P2_293	PLA2G1B_+_120763865.23-P2	PLA2G1B	GGGAAGGCAGTGTGTCCACG	-3	rA:dG	0.087	(0.070, 0.104)		0.116	0.164	40	40
PLA2G1B_+_120763865.23-P2_296	PLA2G1B_+_120763865.23-P2	PLA2G1B	GGGAAGGCAGTGTGTCCGCG	-3	rG:dG	0.142	(0.122, 0.162)		0.116	0.212	40	50
PLA2G1B_+_120763865.23-P2_301	PLA2G1B_+_120763865.23-P2	PLA2G1B	GGGAAGGCAGTGTGTCCTCG	-3	rU:dG	0.157	(0.141, 0.173)		0.116	0.192	30	50
PLA2G1B_+_120763865.23-P2_305	PLA2G1B_+_120763865.23-P2	PLA2G1B	GGGAAGGCAGTGTGTCCCAG	-2	rA:dG	0.122	(0.107, 0.136)		0.113	0.164	30	50
PLA2G1B_+_120763865.23-P2_308	PLA2G1B_+_120763865.23-P2	PLA2G1B	GGGAAGGCAGTGTGTCCCGG	-2	rG:dG	0.171	(0.158, 0.185)		0.113	0.212	30	40
PLA2G1B_+_120763865.23-P2_313	PLA2G1B_+_120763865.23-P2	PLA2G1B	GGGAAGGCAGTGTGTCCCTG	-2	rU:dG	0.203	(0.187, 0.220)		0.113	0.192	30	30
PLA2G1B_+_120763865.23-P2_318	PLA2G1B_+_120763865.23-P2	PLA2G1B	GGGAAGGCAGTGTGTCCCCA	-1	rA:dC	0.165	(0.151, 0.180)		0.105	0.201	30	30
PLA2G1B_+_120763865.23-P2_323	PLA2G1B_+_120763865.23-P2	PLA2G1B	GGGAAGGCAGTGTGTCCCCC	-1	rC:dC	0.097	(0.088, 0.106)		0.105	0.165	30	30
PLA2G1B_+_120763865.23-P2_326	PLA2G1B_+_120763865.23-P2	PLA2G1B	GGGAAGGCAGTGTGTCCCCT	-1	rU:dC	0.102	(0.091, 0.112)		0.105	0.165	30	40
PLA2G1B_+_120763892.23-P2	PLA2G1B_+_120763892.23-P2	PLA2G1B	GGGAGGCAGCGTGGGACCCG			1.000					40	40
PLA2G1B_+_120763892.23-P2_102	PLA2G1B_+_120763892.23-P2	PLA2G1B	GAGAGGCAGCGTGGGACCCG	-19	rA:dC	0.844	(0.810, 0.877)		0.260	0.201	30	30
PLA2G1B_+_120763892.23-P2_107	PLA2G1B_+_120763892.23-P2	PLA2G1B	GCGAGGCAGCGTGGGACCCG	-19	rC:dC	0.828	(0.799, 0.858)		0.260	0.165	30	40
PLA2G1B_+_120763892.23-P2_110	PLA2G1B_+_120763892.23-P2	PLA2G1B	GTGAGGCAGCGTGGGACCCG	-19	rU:dC	0.798	(0.767, 0.830)		0.260	0.165	40	40
PLA2G1B_+_120763892.23-P2_114	PLA2G1B_+_120763892.23-P2	PLA2G1B	GGAAGGCAGCGTGGGACCCG	-18	rA:dC	0.825	(0.789, 0.861)		0.218	0.201	40	40
PLA2G1B_+_120763892.23-P2_119	PLA2G1B_+_120763892.23-P2	PLA2G1B	GGCAGGCAGCGTGGGACCCG	-18	rC:dC	0.860	(0.826, 0.893)		0.218	0.165	40	40
PLA2G1B_+_120763892.23-P2_122	PLA2G1B_+_120763892.23-P2	PLA2G1B	GGTAGGCAGCGTGGGACCCG	-18	rU:dC	0.831	(0.797, 0.864)		0.218	0.165	30	40
PLA2G1B_+_120763892.23-P2_129	PLA2G1B_+_120763892.23-P2	PLA2G1B	GGGGGGCAGCGTGGGACCCG	-17	rG:dT	0.919	(0.892, 0.946)		0.274	0.235	30	30
PLA2G1B_+_120763892.23-P2_132	PLA2G1B_+_120763892.23-P2	PLA2G1B	GGGCGGCAGCGTGGGACCCG	-17	rC:dT	0.909	(0.875, 0.942)		0.274	0.209	40	40
PLA2G1B_+_120763892.23-P2_135	PLA2G1B_+_120763892.23-P2	PLA2G1B	GGGTGGCAGCGTGGGACCCG	-17	rU:dT	0.875	(0.848, 0.902)		0.274	0.186	30	40
PLA2G1B_+_120763892.23-P2_138	PLA2G1B_+_120763892.23-P2	PLA2G1B	GGGAAGCAGCGTGGGACCCG	-16	rA:dC	0.820	(0.786, 0.855)		0.261	0.201	40	40
PLA2G1B_+_120763892.23-P2_143	PLA2G1B_+_120763892.23-P2	PLA2G1B	GGGACGCAGCGTGGGACCCG	-16	rC:dC	0.839	(0.810, 0.867)		0.261	0.165	30	30
PLA2G1B_+_120763892.23-P2_146	PLA2G1B_+_120763892.23-P2	PLA2G1B	GGGATGCAGCGTGGGACCCG	-16	rU:dC	0.787	(0.759, 0.814)		0.261	0.165	40	40
PLA2G1B_+_120763892.23-P2_150	PLA2G1B_+_120763892.23-P2	PLA2G1B	GGGAGACAGCGTGGGACCCG	-15	rA:dC	0.862	(0.833, 0.890)		0.223	0.201	40	40
PLA2G1B_+_120763892.23-P2_155	PLA2G1B_+_120763892.23-P2	PLA2G1B	GGGAGCCAGCGTGGGACCCG	-15	rC:dC	0.883	(0.853, 0.913)		0.223	0.165	40	40
PLA2G1B_+_120763892.23-P2_158	PLA2G1B_+_120763892.23-P2	PLA2G1B	GGGAGTCAGCGTGGGACCCG	-15	rU:dC	0.875	(0.847, 0.903)		0.223	0.165	40	50
PLA2G1B_+_120763892.23-P2_161	PLA2G1B_+_120763892.23-P2	PLA2G1B	GGGAGGAAGCGTGGGACCCG	-14	rA:dG	0.883	(0.850, 0.916)		0.256	0.164	40	40
PLA2G1B_+_120763892.23-P2_164	PLA2G1B_+_120763892.23-P2	PLA2G1B	GGGAGGGAGCGTGGGACCCG	-14	rG:dG	0.906	(0.879, 0.933)		0.256	0.212	30	40
PLA2G1B_+_120763892.23-P2_169	PLA2G1B_+_120763892.23-P2	PLA2G1B	GGGAGGTAGCGTGGGACCCG	-14	rU:dG	0.943	(0.916, 0.970)		0.256	0.192	30	30
PLA2G1B_+_120763892.23-P2_177	PLA2G1B_+_120763892.23-P2	PLA2G1B	GGGAGGCGGCGTGGGACCCG	-13	rG:dT	0.949	(0.925, 0.972)		0.259	0.235	40	40
PLA2G1B_+_120763892.23-P2_180	PLA2G1B_+_120763892.23-P2	PLA2G1B	GGGAGGCCGCGTGGGACCCG	-13	rC:dT	0.880	(0.849, 0.910)		0.259	0.209	30	30
PLA2G1B_+_120763892.23-P2_183	PLA2G1B_+_120763892.23-P2	PLA2G1B	GGGAGGCTGCGTGGGACCCG	-13	rU:dT	0.934	(0.908, 0.960)		0.259	0.186	30	40
PLA2G1B_+_120763892.23-P2_186	PLA2G1B_+_120763892.23-P2	PLA2G1B	GGGAGGCAACGTGGGACCCG	-12	rA:dC	0.756	(0.725, 0.786)		0.259	0.201	20	40
PLA2G1B_+_120763892.23-P2_191	PLA2G1B_+_120763892.23-P2	PLA2G1B	GGGAGGCACCGTGGGACCCG	-12	rC:dC	0.638	(0.604, 0.672)		0.259	0.165	40	40
PLA2G1B_+_120763892.23-P2_194	PLA2G1B_+_120763892.23-P2	PLA2G1B	GGGAGGCATCGTGGGACCCG	-12	rU:dC	0.696	(0.661, 0.731)		0.259	0.165	30	40
PLA2G1B_+_120763892.23-P2_197	PLA2G1B_+_120763892.23-P2	PLA2G1B	GGGAGGCAGAGTGGGACCCG	-11	rA:dG	0.721	(0.690, 0.752)		0.242	0.164	20	20
PLA2G1B_+_120763892.23-P2_200	PLA2G1B_+_120763892.23-P2	PLA2G1B	GGGAGGCAGGGTGGGACCCG	-11	rG:dG	0.727	(0.701, 0.753)		0.242	0.212	30	40
PLA2G1B_+_120763892.23-P2_205	PLA2G1B_+_120763892.23-P2	PLA2G1B	GGGAGGCAGTGTGGGACCCG	-11	rU:dG	0.792	(0.763, 0.820)		0.242	0.192	20	30
PLA2G1B_+_120763892.23-P2_210	PLA2G1B_+_120763892.23-P2	PLA2G1B	GGGAGGCAGCATGGGACCCG	-10	rA:dC	0.488	(0.461, 0.515)		0.204	0.201	20	30
PLA2G1B_+_120763892.23-P2_215	PLA2G1B_+_120763892.23-P2	PLA2G1B	GGGAGGCAGCCTGGGACCCG	-10	rC:dC	0.334	(0.315, 0.352)		0.204	0.165	30	40
PLA2G1B_+_120763892.23-P2_218	PLA2G1B_+_120763892.23-P2	PLA2G1B	GGGAGGCAGCTTGGGACCCG	-10	rU:dC	0.360	(0.335, 0.386)		0.204	0.165	20	40
PLA2G1B_+_120763892.23-P2_220	PLA2G1B_+_120763892.23-P2	PLA2G1B	GGGAGGCAGCGAGGGACCCG	-9	rA:dA	0.480	(0.451, 0.510)		0.191	0.182	30	40
PLA2G1B_+_120763892.23-P2_223	PLA2G1B_+_120763892.23-P2	PLA2G1B	GGGAGGCAGCGGGGGACCCG	-9	rG:dA	0.596	(0.572, 0.621)		0.191	0.200	30	30
PLA2G1B_+_120763892.23-P2_226	PLA2G1B_+_120763892.23-P2	PLA2G1B	GGGAGGCAGCGCGGGACCCG	-9	rC:dA	0.606	(0.582, 0.631)		0.191	0.225	40	40
PLA2G1B_+_120763892.23-P2_234	PLA2G1B_+_120763892.23-P2	PLA2G1B	GGGAGGCAGCGTAGGACCCG	-8	rA:dC	0.301	(0.276, 0.326)		0.181	0.201	30	40
PLA2G1B_+_120763892.23-P2_239	PLA2G1B_+_120763892.23-P2	PLA2G1B	GGGAGGCAGCGTCGGACCCG	-8	rC:dC	0.136	(0.118, 0.153)		0.181	0.165	50	50
PLA2G1B_+_120763892.23-P2_242	PLA2G1B_+_120763892.23-P2	PLA2G1B	GGGAGGCAGCGTTGGACCCG	-8	rU:dC	0.151	(0.132, 0.170)		0.181	0.165	40	40
PLA2G1B_+_120763892.23-P2_246	PLA2G1B_+_120763892.23-P2	PLA2G1B	GGGAGGCAGCGTGAGACCCG	-7	rA:dC	0.358	(0.327, 0.389)		0.120	0.201	30	40
PLA2G1B_+_120763892.23-P2_251	PLA2G1B_+_120763892.23-P2	PLA2G1B	GGGAGGCAGCGTGCGACCCG	-7	rC:dC	0.098	(0.082, 0.114)		0.120	0.165	40	50
PLA2G1B_+_120763892.23-P2_254	PLA2G1B_+_120763892.23-P2	PLA2G1B	GGGAGGCAGCGTGTGACCCG	-7	rU:dC	0.125	(0.106, 0.143)		0.120	0.165	40	40
PLA2G1B_+_120763892.23-P2_258	PLA2G1B_+_120763892.23-P2	PLA2G1B	GGGAGGCAGCGTGGAACCCG	-6	rA:dC	0.404	(0.370, 0.438)		0.139	0.201	40	40
PLA2G1B_+_120763892.23-P2_263	PLA2G1B_+_120763892.23-P2	PLA2G1B	GGGAGGCAGCGTGGCACCCG	-6	rC:dC	0.135	(0.117, 0.153)		0.139	0.165	30	30
PLA2G1B_+_120763892.23-P2_266	PLA2G1B_+_120763892.23-P2	PLA2G1B	GGGAGGCAGCGTGGTACCCG	-6	rU:dC	0.177	(0.151, 0.202)		0.139	0.165	30	50
PLA2G1B_+_120763892.23-P2_273	PLA2G1B_+_120763892.23-P2	PLA2G1B	GGGAGGCAGCGTGGGGCCCG	-5	rG:dT	0.478	(0.456, 0.499)		0.130	0.235	30	30
PLA2G1B_+_120763892.23-P2_276	PLA2G1B_+_120763892.23-P2	PLA2G1B	GGGAGGCAGCGTGGGCCCCG	-5	rC:dT	0.323	(0.296, 0.350)		0.130	0.209	30	30
PLA2G1B_+_120763892.23-P2_279	PLA2G1B_+_120763892.23-P2	PLA2G1B	GGGAGGCAGCGTGGGTCCCG	-5	rU:dT	0.323	(0.297, 0.350)		0.130	0.186	30	30
PLA2G1B_+_120763892.23-P2_281	PLA2G1B_+_120763892.23-P2	PLA2G1B	GGGAGGCAGCGTGGGAACCG	-4	rA:dG	0.298	(0.270, 0.326)		0.147	0.164	30	50
PLA2G1B_+_120763892.23-P2_284	PLA2G1B_+_120763892.23-P2	PLA2G1B	GGGAGGCAGCGTGGGAGCCG	-4	rG:dG	0.346	(0.320, 0.373)		0.147	0.212	20	20
PLA2G1B_+_120763892.23-P2_289	PLA2G1B_+_120763892.23-P2	PLA2G1B	GGGAGGCAGCGTGGGATCCG	-4	rU:dG	0.354	(0.326, 0.381)		0.147	0.192	30	30
PLA2G1B_+_120763892.23-P2_293	PLA2G1B_+_120763892.23-P2	PLA2G1B	GGGAGGCAGCGTGGGACACG	-3	rA:dG	0.138	(0.116, 0.160)		0.116	0.164	30	40
PLA2G1B_+_120763892.23-P2_296	PLA2G1B_+_120763892.23-P2	PLA2G1B	GGGAGGCAGCGTGGGACGCG	-3	rG:dG	0.196	(0.173, 0.220)		0.116	0.212	40	40
PLA2G1B_+_120763892.23-P2_301	PLA2G1B_+_120763892.23-P2	PLA2G1B	GGGAGGCAGCGTGGGACTCG	-3	rU:dG	0.220	(0.197, 0.244)		0.116	0.192	30	40
PLA2G1B_+_120763892.23-P2_305	PLA2G1B_+_120763892.23-P2	PLA2G1B	GGGAGGCAGCGTGGGACCAG	-2	rA:dG	0.146	(0.128, 0.163)		0.113	0.164	30	50
PLA2G1B_+_120763892.23-P2_308	PLA2G1B_+_120763892.23-P2	PLA2G1B	GGGAGGCAGCGTGGGACCGG	-2	rG:dG	0.213	(0.194, 0.232)		0.113	0.212	30	30
PLA2G1B_+_120763892.23-P2_313	PLA2G1B_+_120763892.23-P2	PLA2G1B	GGGAGGCAGCGTGGGACCTG	-2	rU:dG	0.249	(0.224, 0.274)		0.113	0.192	30	40
PLA2G1B_+_120763892.23-P2_318	PLA2G1B_+_120763892.23-P2	PLA2G1B	GGGAGGCAGCGTGGGACCCA	-1	rA:dC	0.195	(0.175, 0.216)		0.105	0.201	30	30
PLA2G1B_+_120763892.23-P2_323	PLA2G1B_+_120763892.23-P2	PLA2G1B	GGGAGGCAGCGTGGGACCCC	-1	rC:dC	0.114	(0.102, 0.126)		0.105	0.165	20	30
PLA2G1B_+_120763892.23-P2_326	PLA2G1B_+_120763892.23-P2	PLA2G1B	GGGAGGCAGCGTGGGACCCT	-1	rU:dC	0.124	(0.111, 0.138)		0.105	0.165	20	50
PLA2G1B_+_120763934.23-P2	PLA2G1B_+_120763934.23-P2	PLA2G1B	GTGGGTCCAACGGTCTTCAG			1.000					30	40
PLA2G1B_+_120763934.23-P2_100	PLA2G1B_+_120763934.23-P2	PLA2G1B	GAGGGTCCAACGGTCTTCAG	-19	rA:dA	0.899	(0.851, 0.946)		0.260	0.182	40	50
PLA2G1B_+_120763934.23-P2_103	PLA2G1B_+_120763934.23-P2	PLA2G1B	GGGGGTCCAACGGTCTTCAG	-19	rG:dA	0.959	(0.916, 1.002)		0.260	0.200	40	50
PLA2G1B_+_120763934.23-P2_106	PLA2G1B_+_120763934.23-P2	PLA2G1B	GCGGGTCCAACGGTCTTCAG	-19	rC:dA	0.847	(0.797, 0.897)		0.260	0.225	40	50
PLA2G1B_+_120763934.23-P2_114	PLA2G1B_+_120763934.23-P2	PLA2G1B	GTAGGTCCAACGGTCTTCAG	-18	rA:dC	0.856	(0.814, 0.898)		0.218	0.201	40	50
PLA2G1B_+_120763934.23-P2_119	PLA2G1B_+_120763934.23-P2	PLA2G1B	GTCGGTCCAACGGTCTTCAG	-18	rC:dC	0.874	(0.831, 0.917)		0.218	0.165	40	50
PLA2G1B_+_120763934.23-P2_122	PLA2G1B_+_120763934.23-P2	PLA2G1B	GTTGGTCCAACGGTCTTCAG	-18	rU:dC	0.809	(0.766, 0.852)		0.218	0.165	40	50
PLA2G1B_+_120763934.23-P2_126	PLA2G1B_+_120763934.23-P2	PLA2G1B	GTGAGTCCAACGGTCTTCAG	-17	rA:dC	0.573	(0.525, 0.620)		0.274	0.201	30	30
PLA2G1B_+_120763934.23-P2_131	PLA2G1B_+_120763934.23-P2	PLA2G1B	GTGCGTCCAACGGTCTTCAG	-17	rC:dC	0.568	(0.525, 0.612)		0.274	0.165	40	40
PLA2G1B_+_120763934.23-P2_134	PLA2G1B_+_120763934.23-P2	PLA2G1B	GTGTGTCCAACGGTCTTCAG	-17	rU:dC	0.538	(0.495, 0.581)		0.274	0.165	40	40
PLA2G1B_+_120763934.23-P2_138	PLA2G1B_+_120763934.23-P2	PLA2G1B	GTGGATCCAACGGTCTTCAG	-16	rA:dC	0.480	(0.429, 0.532)		0.261	0.201	30	50
PLA2G1B_+_120763934.23-P2_143	PLA2G1B_+_120763934.23-P2	PLA2G1B	GTGGCTCCAACGGTCTTCAG	-16	rC:dC	0.426	(0.394, 0.459)		0.261	0.165	40	50
PLA2G1B_+_120763934.23-P2_146	PLA2G1B_+_120763934.23-P2	PLA2G1B	GTGGTTCCAACGGTCTTCAG	-16	rU:dC	0.368	(0.335, 0.400)		0.261	0.165	40	50
PLA2G1B_+_120763934.23-P2_148	PLA2G1B_+_120763934.23-P2	PLA2G1B	GTGGGACCAACGGTCTTCAG	-15	rA:dA	0.426	(0.384, 0.469)		0.223	0.182	20	40
PLA2G1B_+_120763934.23-P2_151	PLA2G1B_+_120763934.23-P2	PLA2G1B	GTGGGGCCAACGGTCTTCAG	-15	rG:dA	0.533	(0.491, 0.576)		0.223	0.200	30	30
PLA2G1B_+_120763934.23-P2_154	PLA2G1B_+_120763934.23-P2	PLA2G1B	GTGGGCCCAACGGTCTTCAG	-15	rC:dA	0.529	(0.486, 0.573)		0.223	0.225	30	40
PLA2G1B_+_120763934.23-P2_161	PLA2G1B_+_120763934.23-P2	PLA2G1B	GTGGGTACAACGGTCTTCAG	-14	rA:dG	0.352	(0.314, 0.390)		0.256	0.164	40	50
PLA2G1B_+_120763934.23-P2_164	PLA2G1B_+_120763934.23-P2	PLA2G1B	GTGGGTGCAACGGTCTTCAG	-14	rG:dG	0.430	(0.387, 0.473)		0.256	0.212	40	50
PLA2G1B_+_120763934.23-P2_169	PLA2G1B_+_120763934.23-P2	PLA2G1B	GTGGGTTCAACGGTCTTCAG	-14	rU:dG	0.534	(0.491, 0.577)		0.256	0.192	30	50
PLA2G1B_+_120763934.23-P2_173	PLA2G1B_+_120763934.23-P2	PLA2G1B	GTGGGTCAAACGGTCTTCAG	-13	rA:dG	0.258	(0.223, 0.294)		0.259	0.164	40	50
PLA2G1B_+_120763934.23-P2_176	PLA2G1B_+_120763934.23-P2	PLA2G1B	GTGGGTCGAACGGTCTTCAG	-13	rG:dG	0.387	(0.345, 0.428)		0.259	0.212	40	50
PLA2G1B_+_120763934.23-P2_181	PLA2G1B_+_120763934.23-P2	PLA2G1B	GTGGGTCTAACGGTCTTCAG	-13	rU:dG	0.494	(0.451, 0.536)		0.259	0.192	40	50
PLA2G1B_+_120763934.23-P2_189	PLA2G1B_+_120763934.23-P2	PLA2G1B	GTGGGTCCGACGGTCTTCAG	-12	rG:dT	0.783	(0.744, 0.821)		0.259	0.235	40	50
PLA2G1B_+_120763934.23-P2_192	PLA2G1B_+_120763934.23-P2	PLA2G1B	GTGGGTCCCACGGTCTTCAG	-12	rC:dT	0.274	(0.230, 0.318)		0.259	0.209	30	50
PLA2G1B_+_120763934.23-P2_195	PLA2G1B_+_120763934.23-P2	PLA2G1B	GTGGGTCCTACGGTCTTCAG	-12	rU:dT	0.400	(0.355, 0.444)		0.259	0.186	30	50
PLA2G1B_+_120763934.23-P2_201	PLA2G1B_+_120763934.23-P2	PLA2G1B	GTGGGTCCAGCGGTCTTCAG	-11	rG:dT	0.742	(0.704, 0.781)		0.242	0.235	40	60
PLA2G1B_+_120763934.23-P2_204	PLA2G1B_+_120763934.23-P2	PLA2G1B	GTGGGTCCACCGGTCTTCAG	-11	rC:dT	0.168	(0.131, 0.205)		0.242	0.209	50	50
PLA2G1B_+_120763934.23-P2_207	PLA2G1B_+_120763934.23-P2	PLA2G1B	GTGGGTCCATCGGTCTTCAG	-11	rU:dT	0.205	(0.169, 0.242)		0.242	0.186	40	60
PLA2G1B_+_120763934.23-P2_209	PLA2G1B_+_120763934.23-P2	PLA2G1B	GTGGGTCCAAAGGTCTTCAG	-10	rA:dG	0.038	(0.017, 0.058)		0.204	0.164	20	40
PLA2G1B_+_120763934.23-P2_212	PLA2G1B_+_120763934.23-P2	PLA2G1B	GTGGGTCCAAGGGTCTTCAG	-10	rG:dG	0.275	(0.241, 0.310)		0.204	0.212	30	40
PLA2G1B_+_120763934.23-P2_217	PLA2G1B_+_120763934.23-P2	PLA2G1B	GTGGGTCCAATGGTCTTCAG	-10	rU:dG	0.295	(0.256, 0.333)		0.204	0.192	20	20
PLA2G1B_+_120763934.23-P2_222	PLA2G1B_+_120763934.23-P2	PLA2G1B	GTGGGTCCAACAGTCTTCAG	-9	rA:dC	0.006	(-0.006, 0.018)		0.191	0.201	30	50
PLA2G1B_+_120763934.23-P2_227	PLA2G1B_+_120763934.23-P2	PLA2G1B	GTGGGTCCAACCGTCTTCAG	-9	rC:dC	0.009	(-0.001, 0.019)		0.191	0.165	40	50
PLA2G1B_+_120763934.23-P2_230	PLA2G1B_+_120763934.23-P2	PLA2G1B	GTGGGTCCAACTGTCTTCAG	-9	rU:dC	0.002	(-0.008, 0.012)		0.191	0.165	40	50
PLA2G1B_+_120763934.23-P2_234	PLA2G1B_+_120763934.23-P2	PLA2G1B	GTGGGTCCAACGATCTTCAG	-8	rA:dC	0.012	(-0.001, 0.025)		0.181	0.201	40	40
PLA2G1B_+_120763934.23-P2_239	PLA2G1B_+_120763934.23-P2	PLA2G1B	GTGGGTCCAACGCTCTTCAG	-8	rC:dC	0.012	(0.002, 0.022)		0.181	0.165	40	60
PLA2G1B_+_120763934.23-P2_242	PLA2G1B_+_120763934.23-P2	PLA2G1B	GTGGGTCCAACGTTCTTCAG	-8	rU:dC	-0.003	(-0.014, 0.007)		0.181	0.165	40	60
PLA2G1B_+_120763934.23-P2_244	PLA2G1B_+_120763934.23-P2	PLA2G1B	GTGGGTCCAACGGACTTCAG	-7	rA:dA	0.043	(0.030, 0.057)		0.120	0.182	40	60
PLA2G1B_+_120763934.23-P2_247	PLA2G1B_+_120763934.23-P2	PLA2G1B	GTGGGTCCAACGGGCTTCAG	-7	rG:dA	0.079	(0.067, 0.091)		0.120	0.200	30	50
PLA2G1B_+_120763934.23-P2_250	PLA2G1B_+_120763934.23-P2	PLA2G1B	GTGGGTCCAACGGCCTTCAG	-7	rC:dA	0.144	(0.128, 0.161)		0.120	0.225	40	40
PLA2G1B_+_120763934.23-P2_257	PLA2G1B_+_120763934.23-P2	PLA2G1B	GTGGGTCCAACGGTATTCAG	-6	rA:dG	-0.004	(-0.016, 0.008)		0.139	0.164	40	50
PLA2G1B_+_120763934.23-P2_260	PLA2G1B_+_120763934.23-P2	PLA2G1B	GTGGGTCCAACGGTGTTCAG	-6	rG:dG	0.011	(0.001, 0.021)		0.139	0.212	30	50
PLA2G1B_+_120763934.23-P2_265	PLA2G1B_+_120763934.23-P2	PLA2G1B	GTGGGTCCAACGGTTTTCAG	-6	rU:dG	-0.009	(-0.024, 0.005)		0.139	0.192	40	60
PLA2G1B_+_120763934.23-P2_268	PLA2G1B_+_120763934.23-P2	PLA2G1B	GTGGGTCCAACGGTCATCAG	-5	rA:dA	0.063	(0.050, 0.076)		0.130	0.182	40	60
PLA2G1B_+_120763934.23-P2_271	PLA2G1B_+_120763934.23-P2	PLA2G1B	GTGGGTCCAACGGTCGTCAG	-5	rG:dA	0.061	(0.050, 0.073)		0.130	0.200	40	60
PLA2G1B_+_120763934.23-P2_274	PLA2G1B_+_120763934.23-P2	PLA2G1B	GTGGGTCCAACGGTCCTCAG	-5	rC:dA	0.148	(0.130, 0.166)		0.130	0.225	40	50
PLA2G1B_+_120763934.23-P2_280	PLA2G1B_+_120763934.23-P2	PLA2G1B	GTGGGTCCAACGGTCTACAG	-4	rA:dA	0.070	(0.057, 0.083)		0.147	0.182	50	60
PLA2G1B_+_120763934.23-P2_283	PLA2G1B_+_120763934.23-P2	PLA2G1B	GTGGGTCCAACGGTCTGCAG	-4	rG:dA	0.128	(0.114, 0.143)		0.147	0.200	30	50
PLA2G1B_+_120763934.23-P2_286	PLA2G1B_+_120763934.23-P2	PLA2G1B	GTGGGTCCAACGGTCTCCAG	-4	rC:dA	0.094	(0.076, 0.112)		0.147	0.225	30	50
PLA2G1B_+_120763934.23-P2_293	PLA2G1B_+_120763934.23-P2	PLA2G1B	GTGGGTCCAACGGTCTTAAG	-3	rA:dG	0.008	(-0.005, 0.021)		0.116	0.164	40	60
PLA2G1B_+_120763934.23-P2_296	PLA2G1B_+_120763934.23-P2	PLA2G1B	GTGGGTCCAACGGTCTTGAG	-3	rG:dG	0.045	(0.035, 0.055)		0.116	0.212	30	60
PLA2G1B_+_120763934.23-P2_301	PLA2G1B_+_120763934.23-P2	PLA2G1B	GTGGGTCCAACGGTCTTTAG	-3	rU:dG	0.021	(0.008, 0.034)		0.116	0.192	40	50
PLA2G1B_+_120763934.23-P2_309	PLA2G1B_+_120763934.23-P2	PLA2G1B	GTGGGTCCAACGGTCTTCGG	-2	rG:dT	0.245	(0.213, 0.278)		0.113	0.235	40	60
PLA2G1B_+_120763934.23-P2_312	PLA2G1B_+_120763934.23-P2	PLA2G1B	GTGGGTCCAACGGTCTTCCG	-2	rC:dT	0.043	(0.028, 0.057)		0.113	0.209	40	50
PLA2G1B_+_120763934.23-P2_315	PLA2G1B_+_120763934.23-P2	PLA2G1B	GTGGGTCCAACGGTCTTCTG	-2	rU:dT	0.035	(0.021, 0.048)		0.113	0.186	30	60
PLA2G1B_+_120763934.23-P2_318	PLA2G1B_+_120763934.23-P2	PLA2G1B	GTGGGTCCAACGGTCTTCAA	-1	rA:dC	0.015	(0.003, 0.027)		0.105	0.201	50	70
PLA2G1B_+_120763934.23-P2_323	PLA2G1B_+_120763934.23-P2	PLA2G1B	GTGGGTCCAACGGTCTTCAC	-1	rC:dC	0.018	(0.008, 0.029)		0.105	0.165	30	40
PLA2G1B_+_120763934.23-P2_326	PLA2G1B_+_120763934.23-P2	PLA2G1B	GTGGGTCCAACGGTCTTCAT	-1	rU:dC	0.015	(0.004, 0.025)		0.105	0.165	40	60
PLA2G1B_+_120765517.23-P1	PLA2G1B_+_120765517.23-P1	PLA2G1B	GAGCTGTGCTGCTCACAGGT			1.000					30	50
PLA2G1B_+_120765517.23-P1_105	PLA2G1B_+_120765517.23-P1	PLA2G1B	GGGCTGTGCTGCTCACAGGT	-19	rG:dT	0.761	(0.722, 0.801)		0.260	0.235	30	50
PLA2G1B_+_120765517.23-P1_108	PLA2G1B_+_120765517.23-P1	PLA2G1B	GCGCTGTGCTGCTCACAGGT	-19	rC:dT	0.669	(0.627, 0.711)		0.260	0.209	40	50
PLA2G1B_+_120765517.23-P1_111	PLA2G1B_+_120765517.23-P1	PLA2G1B	GTGCTGTGCTGCTCACAGGT	-19	rU:dT	0.575	(0.531, 0.618)		0.260	0.186	40	50
PLA2G1B_+_120765517.23-P1_114	PLA2G1B_+_120765517.23-P1	PLA2G1B	GAACTGTGCTGCTCACAGGT	-18	rA:dC	0.616	(0.579, 0.652)		0.218	0.201	40	50
PLA2G1B_+_120765517.23-P1_119	PLA2G1B_+_120765517.23-P1	PLA2G1B	GACCTGTGCTGCTCACAGGT	-18	rC:dC	0.645	(0.615, 0.675)		0.218	0.165	30	50
PLA2G1B_+_120765517.23-P1_122	PLA2G1B_+_120765517.23-P1	PLA2G1B	GATCTGTGCTGCTCACAGGT	-18	rU:dC	0.580	(0.552, 0.607)		0.218	0.165	40	50
PLA2G1B_+_120765517.23-P1_125	PLA2G1B_+_120765517.23-P1	PLA2G1B	GAGATGTGCTGCTCACAGGT	-17	rA:dG	0.425	(0.398, 0.451)		0.274	0.164	30	50
PLA2G1B_+_120765517.23-P1_128	PLA2G1B_+_120765517.23-P1	PLA2G1B	GAGGTGTGCTGCTCACAGGT	-17	rG:dG	0.499	(0.467, 0.531)		0.274	0.212	40	40
PLA2G1B_+_120765517.23-P1_133	PLA2G1B_+_120765517.23-P1	PLA2G1B	GAGTTGTGCTGCTCACAGGT	-17	rU:dG	0.405	(0.375, 0.435)		0.274	0.192	30	50
PLA2G1B_+_120765517.23-P1_136	PLA2G1B_+_120765517.23-P1	PLA2G1B	GAGCAGTGCTGCTCACAGGT	-16	rA:dA	0.492	(0.464, 0.521)		0.261	0.182	30	50
PLA2G1B_+_120765517.23-P1_139	PLA2G1B_+_120765517.23-P1	PLA2G1B	GAGCGGTGCTGCTCACAGGT	-16	rG:dA	0.586	(0.561, 0.612)		0.261	0.200	30	50
PLA2G1B_+_120765517.23-P1_142	PLA2G1B_+_120765517.23-P1	PLA2G1B	GAGCCGTGCTGCTCACAGGT	-16	rC:dA	0.545	(0.517, 0.573)		0.261	0.225	30	40
PLA2G1B_+_120765517.23-P1_150	PLA2G1B_+_120765517.23-P1	PLA2G1B	GAGCTATGCTGCTCACAGGT	-15	rA:dC	0.328	(0.295, 0.362)		0.223	0.201	20	40
PLA2G1B_+_120765517.23-P1_155	PLA2G1B_+_120765517.23-P1	PLA2G1B	GAGCTCTGCTGCTCACAGGT	-15	rC:dC	0.296	(0.267, 0.325)		0.223	0.165	30	40
PLA2G1B_+_120765517.23-P1_158	PLA2G1B_+_120765517.23-P1	PLA2G1B	GAGCTTTGCTGCTCACAGGT	-15	rU:dC	0.284	(0.253, 0.314)		0.223	0.165	30	50
PLA2G1B_+_120765517.23-P1_160	PLA2G1B_+_120765517.23-P1	PLA2G1B	GAGCTGAGCTGCTCACAGGT	-14	rA:dA	0.410	(0.377, 0.443)		0.256	0.182	30	40
PLA2G1B_+_120765517.23-P1_163	PLA2G1B_+_120765517.23-P1	PLA2G1B	GAGCTGGGCTGCTCACAGGT	-14	rG:dA	0.530	(0.494, 0.565)		0.256	0.200	30	50
PLA2G1B_+_120765517.23-P1_166	PLA2G1B_+_120765517.23-P1	PLA2G1B	GAGCTGCGCTGCTCACAGGT	-14	rC:dA	0.422	(0.391, 0.453)		0.256	0.225	20	40
PLA2G1B_+_120765517.23-P1_174	PLA2G1B_+_120765517.23-P1	PLA2G1B	GAGCTGTACTGCTCACAGGT	-13	rA:dC	0.290	(0.255, 0.325)		0.259	0.201	20	50
PLA2G1B_+_120765517.23-P1_179	PLA2G1B_+_120765517.23-P1	PLA2G1B	GAGCTGTCCTGCTCACAGGT	-13	rC:dC	0.160	(0.136, 0.185)		0.259	0.165	30	40
PLA2G1B_+_120765517.23-P1_182	PLA2G1B_+_120765517.23-P1	PLA2G1B	GAGCTGTTCTGCTCACAGGT	-13	rU:dC	0.251	(0.220, 0.283)		0.259	0.165	30	50
PLA2G1B_+_120765517.23-P1_185	PLA2G1B_+_120765517.23-P1	PLA2G1B	GAGCTGTGATGCTCACAGGT	-12	rA:dG	0.259	(0.229, 0.288)		0.259	0.164	30	30
PLA2G1B_+_120765517.23-P1_188	PLA2G1B_+_120765517.23-P1	PLA2G1B	GAGCTGTGGTGCTCACAGGT	-12	rG:dG	0.463	(0.432, 0.494)		0.259	0.212	40	50
PLA2G1B_+_120765517.23-P1_193	PLA2G1B_+_120765517.23-P1	PLA2G1B	GAGCTGTGTTGCTCACAGGT	-12	rU:dG	0.437	(0.402, 0.472)		0.259	0.192	30	50
PLA2G1B_+_120765517.23-P1_196	PLA2G1B_+_120765517.23-P1	PLA2G1B	GAGCTGTGCAGCTCACAGGT	-11	rA:dA	0.249	(0.216, 0.283)		0.242	0.182	20	50
PLA2G1B_+_120765517.23-P1_199	PLA2G1B_+_120765517.23-P1	PLA2G1B	GAGCTGTGCGGCTCACAGGT	-11	rG:dA	0.423	(0.393, 0.454)		0.242	0.200	30	30
PLA2G1B_+_120765517.23-P1_202	PLA2G1B_+_120765517.23-P1	PLA2G1B	GAGCTGTGCCGCTCACAGGT	-11	rC:dA	0.254	(0.227, 0.281)		0.242	0.225	40	40
PLA2G1B_+_120765517.23-P1_210	PLA2G1B_+_120765517.23-P1	PLA2G1B	GAGCTGTGCTACTCACAGGT	-10	rA:dC	0.092	(0.074, 0.111)		0.204	0.201	20	50
PLA2G1B_+_120765517.23-P1_215	PLA2G1B_+_120765517.23-P1	PLA2G1B	GAGCTGTGCTCCTCACAGGT	-10	rC:dC	0.053	(0.041, 0.064)		0.204	0.165	30	50
PLA2G1B_+_120765517.23-P1_218	PLA2G1B_+_120765517.23-P1	PLA2G1B	GAGCTGTGCTTCTCACAGGT	-10	rU:dC	0.052	(0.038, 0.066)		0.204	0.165	30	50
PLA2G1B_+_120765517.23-P1_221	PLA2G1B_+_120765517.23-P1	PLA2G1B	GAGCTGTGCTGATCACAGGT	-9	rA:dG	0.044	(0.029, 0.059)		0.191	0.164	20	40
PLA2G1B_+_120765517.23-P1_224	PLA2G1B_+_120765517.23-P1	PLA2G1B	GAGCTGTGCTGGTCACAGGT	-9	rG:dG	0.293	(0.249, 0.336)		0.191	0.212	30	50
PLA2G1B_+_120765517.23-P1_229	PLA2G1B_+_120765517.23-P1	PLA2G1B	GAGCTGTGCTGTTCACAGGT	-9	rU:dG	0.371	(0.328, 0.414)		0.191	0.192	30	50
PLA2G1B_+_120765517.23-P1_232	PLA2G1B_+_120765517.23-P1	PLA2G1B	GAGCTGTGCTGCACACAGGT	-8	rA:dA	0.073	(0.059, 0.088)		0.181	0.182	30	40
PLA2G1B_+_120765517.23-P1_235	PLA2G1B_+_120765517.23-P1	PLA2G1B	GAGCTGTGCTGCGCACAGGT	-8	rG:dA	0.132	(0.110, 0.155)		0.181	0.200	40	50
PLA2G1B_+_120765517.23-P1_238	PLA2G1B_+_120765517.23-P1	PLA2G1B	GAGCTGTGCTGCCCACAGGT	-8	rC:dA	0.291	(0.260, 0.321)		0.181	0.225	30	40
PLA2G1B_+_120765517.23-P1_245	PLA2G1B_+_120765517.23-P1	PLA2G1B	GAGCTGTGCTGCTAACAGGT	-7	rA:dG	0.017	(0.005, 0.028)		0.120	0.164	40	50
PLA2G1B_+_120765517.23-P1_248	PLA2G1B_+_120765517.23-P1	PLA2G1B	GAGCTGTGCTGCTGACAGGT	-7	rG:dG	0.053	(0.044, 0.063)		0.120	0.212	30	30
PLA2G1B_+_120765517.23-P1_253	PLA2G1B_+_120765517.23-P1	PLA2G1B	GAGCTGTGCTGCTTACAGGT	-7	rU:dG	0.040	(0.027, 0.052)		0.120	0.192	40	50
PLA2G1B_+_120765517.23-P1_261	PLA2G1B_+_120765517.23-P1	PLA2G1B	GAGCTGTGCTGCTCGCAGGT	-6	rG:dT	0.181	(0.159, 0.203)		0.139	0.235	40	50
PLA2G1B_+_120765517.23-P1_264	PLA2G1B_+_120765517.23-P1	PLA2G1B	GAGCTGTGCTGCTCCCAGGT	-6	rC:dT	0.113	(0.096, 0.129)		0.139	0.209	20	40
PLA2G1B_+_120765517.23-P1_267	PLA2G1B_+_120765517.23-P1	PLA2G1B	GAGCTGTGCTGCTCTCAGGT	-6	rU:dT	0.065	(0.049, 0.081)		0.139	0.186	30	30
PLA2G1B_+_120765517.23-P1_269	PLA2G1B_+_120765517.23-P1	PLA2G1B	GAGCTGTGCTGCTCAAAGGT	-5	rA:dG	0.027	(0.017, 0.038)		0.130	0.164	30	50
PLA2G1B_+_120765517.23-P1_272	PLA2G1B_+_120765517.23-P1	PLA2G1B	GAGCTGTGCTGCTCAGAGGT	-5	rG:dG	0.065	(0.053, 0.077)		0.130	0.212	30	30
PLA2G1B_+_120765517.23-P1_277	PLA2G1B_+_120765517.23-P1	PLA2G1B	GAGCTGTGCTGCTCATAGGT	-5	rU:dG	0.052	(0.037, 0.068)		0.130	0.192	30	50
PLA2G1B_+_120765517.23-P1_285	PLA2G1B_+_120765517.23-P1	PLA2G1B	GAGCTGTGCTGCTCACGGGT	-4	rG:dT	0.466	(0.442, 0.491)		0.147	0.235	40	60
PLA2G1B_+_120765517.23-P1_288	PLA2G1B_+_120765517.23-P1	PLA2G1B	GAGCTGTGCTGCTCACCGGT	-4	rC:dT	0.094	(0.080, 0.108)		0.147	0.209	40	60
PLA2G1B_+_120765517.23-P1_291	PLA2G1B_+_120765517.23-P1	PLA2G1B	GAGCTGTGCTGCTCACTGGT	-4	rU:dT	0.086	(0.069, 0.102)		0.147	0.186	30	50
PLA2G1B_+_120765517.23-P1_294	PLA2G1B_+_120765517.23-P1	PLA2G1B	GAGCTGTGCTGCTCACAAGT	-3	rA:dC	0.016	(0.007, 0.025)		0.116	0.201	30	50
PLA2G1B_+_120765517.23-P1_299	PLA2G1B_+_120765517.23-P1	PLA2G1B	GAGCTGTGCTGCTCACACGT	-3	rC:dC	0.014	(0.004, 0.023)		0.116	0.165	30	60
PLA2G1B_+_120765517.23-P1_302	PLA2G1B_+_120765517.23-P1	PLA2G1B	GAGCTGTGCTGCTCACATGT	-3	rU:dC	0.015	(0.005, 0.025)		0.116	0.165	30	30
PLA2G1B_+_120765517.23-P1_306	PLA2G1B_+_120765517.23-P1	PLA2G1B	GAGCTGTGCTGCTCACAGAT	-2	rA:dC	0.024	(0.014, 0.034)		0.113	0.201	30	30
PLA2G1B_+_120765517.23-P1_311	PLA2G1B_+_120765517.23-P1	PLA2G1B	GAGCTGTGCTGCTCACAGCT	-2	rC:dC	0.011	(0.002, 0.019)		0.113	0.165	20	30
PLA2G1B_+_120765517.23-P1_314	PLA2G1B_+_120765517.23-P1	PLA2G1B	GAGCTGTGCTGCTCACAGTT	-2	rU:dC	0.012	(0.002, 0.021)		0.113	0.165	30	50
PLA2G1B_+_120765517.23-P1_316	PLA2G1B_+_120765517.23-P1	PLA2G1B	GAGCTGTGCTGCTCACAGGA	-1	rA:dA	0.071	(0.057, 0.086)		0.105	0.182	30	40
PLA2G1B_+_120765517.23-P1_319	PLA2G1B_+_120765517.23-P1	PLA2G1B	GAGCTGTGCTGCTCACAGGG	-1	rG:dA	0.137	(0.122, 0.153)		0.105	0.200	30	40
PLA2G1B_+_120765517.23-P1_322	PLA2G1B_+_120765517.23-P1	PLA2G1B	GAGCTGTGCTGCTCACAGGC	-1	rC:dA	0.078	(0.062, 0.094)		0.105	0.225	10	50
PLA2G1B_-_120763684.23-P2	PLA2G1B_-_120763684.23-P2	PLA2G1B	GTTGTCCAGTTCATCCACGG			1.000					40	60
PLA2G1B_-_120763684.23-P2_100	PLA2G1B_-_120763684.23-P2	PLA2G1B	GATGTCCAGTTCATCCACGG	-19	rA:dA	0.684	(0.647, 0.720)		0.260	0.182	40	60
PLA2G1B_-_120763684.23-P2_103	PLA2G1B_-_120763684.23-P2	PLA2G1B	GGTGTCCAGTTCATCCACGG	-19	rG:dA	0.743	(0.699, 0.787)		0.260	0.200	50	60
PLA2G1B_-_120763684.23-P2_106	PLA2G1B_-_120763684.23-P2	PLA2G1B	GCTGTCCAGTTCATCCACGG	-19	rC:dA	0.603	(0.552, 0.653)		0.260	0.225	50	60
PLA2G1B_-_120763684.23-P2_112	PLA2G1B_-_120763684.23-P2	PLA2G1B	GTAGTCCAGTTCATCCACGG	-18	rA:dA	0.694	(0.660, 0.728)		0.218	0.182	40	60
PLA2G1B_-_120763684.23-P2_115	PLA2G1B_-_120763684.23-P2	PLA2G1B	GTGGTCCAGTTCATCCACGG	-18	rG:dA	0.767	(0.730, 0.805)		0.218	0.200	40	60
PLA2G1B_-_120763684.23-P2_118	PLA2G1B_-_120763684.23-P2	PLA2G1B	GTCGTCCAGTTCATCCACGG	-18	rC:dA	0.616	(0.578, 0.653)		0.218	0.225	50	50
PLA2G1B_-_120763684.23-P2_126	PLA2G1B_-_120763684.23-P2	PLA2G1B	GTTATCCAGTTCATCCACGG	-17	rA:dC	0.417	(0.382, 0.452)		0.274	0.201	40	50
PLA2G1B_-_120763684.23-P2_131	PLA2G1B_-_120763684.23-P2	PLA2G1B	GTTCTCCAGTTCATCCACGG	-17	rC:dC	0.433	(0.401, 0.465)		0.274	0.165	40	50
PLA2G1B_-_120763684.23-P2_134	PLA2G1B_-_120763684.23-P2	PLA2G1B	GTTTTCCAGTTCATCCACGG	-17	rU:dC	0.367	(0.331, 0.403)		0.274	0.165	30	60
PLA2G1B_-_120763684.23-P2_136	PLA2G1B_-_120763684.23-P2	PLA2G1B	GTTGACCAGTTCATCCACGG	-16	rA:dA	0.410	(0.370, 0.451)		0.261	0.182	40	60
PLA2G1B_-_120763684.23-P2_139	PLA2G1B_-_120763684.23-P2	PLA2G1B	GTTGGCCAGTTCATCCACGG	-16	rG:dA	0.482	(0.442, 0.521)		0.261	0.200	50	50
PLA2G1B_-_120763684.23-P2_142	PLA2G1B_-_120763684.23-P2	PLA2G1B	GTTGCCCAGTTCATCCACGG	-16	rC:dA	0.461	(0.422, 0.500)		0.261	0.225	50	60
PLA2G1B_-_120763684.23-P2_149	PLA2G1B_-_120763684.23-P2	PLA2G1B	GTTGTACAGTTCATCCACGG	-15	rA:dG	0.254	(0.219, 0.289)		0.223	0.164	40	60
PLA2G1B_-_120763684.23-P2_152	PLA2G1B_-_120763684.23-P2	PLA2G1B	GTTGTGCAGTTCATCCACGG	-15	rG:dG	0.340	(0.302, 0.377)		0.223	0.212	30	50
PLA2G1B_-_120763684.23-P2_157	PLA2G1B_-_120763684.23-P2	PLA2G1B	GTTGTTCAGTTCATCCACGG	-15	rU:dG	0.372	(0.332, 0.412)		0.223	0.192	40	50
PLA2G1B_-_120763684.23-P2_161	PLA2G1B_-_120763684.23-P2	PLA2G1B	GTTGTCAAGTTCATCCACGG	-14	rA:dG	0.218	(0.187, 0.249)		0.256	0.164	30	60
PLA2G1B_-_120763684.23-P2_164	PLA2G1B_-_120763684.23-P2	PLA2G1B	GTTGTCGAGTTCATCCACGG	-14	rG:dG	0.312	(0.272, 0.352)		0.256	0.212	40	60
PLA2G1B_-_120763684.23-P2_169	PLA2G1B_-_120763684.23-P2	PLA2G1B	GTTGTCTAGTTCATCCACGG	-14	rU:dG	0.345	(0.305, 0.385)		0.256	0.192	40	50
PLA2G1B_-_120763684.23-P2_177	PLA2G1B_-_120763684.23-P2	PLA2G1B	GTTGTCCGGTTCATCCACGG	-13	rG:dT	0.627	(0.574, 0.680)		0.259	0.235	30	70
PLA2G1B_-_120763684.23-P2_180	PLA2G1B_-_120763684.23-P2	PLA2G1B	GTTGTCCCGTTCATCCACGG	-13	rC:dT	0.251	(0.216, 0.285)		0.259	0.209	40	60
PLA2G1B_-_120763684.23-P2_183	PLA2G1B_-_120763684.23-P2	PLA2G1B	GTTGTCCTGTTCATCCACGG	-13	rU:dT	0.308	(0.263, 0.353)		0.259	0.186	40	60
PLA2G1B_-_120763684.23-P2_186	PLA2G1B_-_120763684.23-P2	PLA2G1B	GTTGTCCAATTCATCCACGG	-12	rA:dC	0.113	(0.094, 0.133)		0.259	0.201	50	70
PLA2G1B_-_120763684.23-P2_191	PLA2G1B_-_120763684.23-P2	PLA2G1B	GTTGTCCACTTCATCCACGG	-12	rC:dC	0.065	(0.050, 0.080)		0.259	0.165	30	50
PLA2G1B_-_120763684.23-P2_194	PLA2G1B_-_120763684.23-P2	PLA2G1B	GTTGTCCATTTCATCCACGG	-12	rU:dC	0.097	(0.077, 0.118)		0.259	0.165	40	50
PLA2G1B_-_120763684.23-P2_196	PLA2G1B_-_120763684.23-P2	PLA2G1B	GTTGTCCAGATCATCCACGG	-11	rA:dA	0.143	(0.120, 0.167)		0.242	0.182	40	70
PLA2G1B_-_120763684.23-P2_199	PLA2G1B_-_120763684.23-P2	PLA2G1B	GTTGTCCAGGTCATCCACGG	-11	rG:dA	0.298	(0.262, 0.333)		0.242	0.200	40	50
PLA2G1B_-_120763684.23-P2_202	PLA2G1B_-_120763684.23-P2	PLA2G1B	GTTGTCCAGCTCATCCACGG	-11	rC:dA	0.175	(0.144, 0.207)		0.242	0.225	40	50
PLA2G1B_-_120763684.23-P2_208	PLA2G1B_-_120763684.23-P2	PLA2G1B	GTTGTCCAGTACATCCACGG	-10	rA:dA	0.077	(0.062, 0.092)		0.204	0.182	40	50
PLA2G1B_-_120763684.23-P2_211	PLA2G1B_-_120763684.23-P2	PLA2G1B	GTTGTCCAGTGCATCCACGG	-10	rG:dA	0.172	(0.152, 0.193)		0.204	0.200	50	50
PLA2G1B_-_120763684.23-P2_214	PLA2G1B_-_120763684.23-P2	PLA2G1B	GTTGTCCAGTCCATCCACGG	-10	rC:dA	0.192	(0.162, 0.222)		0.204	0.225	40	50
PLA2G1B_-_120763684.23-P2_221	PLA2G1B_-_120763684.23-P2	PLA2G1B	GTTGTCCAGTTAATCCACGG	-9	rA:dG	0.007	(-0.006, 0.019)		0.191	0.164	50	60
PLA2G1B_-_120763684.23-P2_224	PLA2G1B_-_120763684.23-P2	PLA2G1B	GTTGTCCAGTTGATCCACGG	-9	rG:dG	0.117	(0.099, 0.135)		0.191	0.212	50	60
PLA2G1B_-_120763684.23-P2_229	PLA2G1B_-_120763684.23-P2	PLA2G1B	GTTGTCCAGTTTATCCACGG	-9	rU:dG	0.198	(0.167, 0.228)		0.191	0.192	50	50
PLA2G1B_-_120763684.23-P2_237	PLA2G1B_-_120763684.23-P2	PLA2G1B	GTTGTCCAGTTCGTCCACGG	-8	rG:dT	0.287	(0.257, 0.317)		0.181	0.235	50	50
PLA2G1B_-_120763684.23-P2_240	PLA2G1B_-_120763684.23-P2	PLA2G1B	GTTGTCCAGTTCCTCCACGG	-8	rC:dT	0.095	(0.079, 0.112)		0.181	0.209	40	40
PLA2G1B_-_120763684.23-P2_243	PLA2G1B_-_120763684.23-P2	PLA2G1B	GTTGTCCAGTTCTTCCACGG	-8	rU:dT	0.061	(0.047, 0.076)		0.181	0.186	40	50
PLA2G1B_-_120763684.23-P2_244	PLA2G1B_-_120763684.23-P2	PLA2G1B	GTTGTCCAGTTCAACCACGG	-7	rA:dA	0.042	(0.032, 0.052)		0.120	0.182	40	50
PLA2G1B_-_120763684.23-P2_247	PLA2G1B_-_120763684.23-P2	PLA2G1B	GTTGTCCAGTTCAGCCACGG	-7	rG:dA	0.065	(0.056, 0.073)		0.120	0.200	40	60
PLA2G1B_-_120763684.23-P2_250	PLA2G1B_-_120763684.23-P2	PLA2G1B	GTTGTCCAGTTCACCCACGG	-7	rC:dA	0.103	(0.094, 0.113)		0.120	0.225	40	50
PLA2G1B_-_120763684.23-P2_257	PLA2G1B_-_120763684.23-P2	PLA2G1B	GTTGTCCAGTTCATACACGG	-6	rA:dG	0.010	(-0.000, 0.021)		0.139	0.164	50	50
PLA2G1B_-_120763684.23-P2_260	PLA2G1B_-_120763684.23-P2	PLA2G1B	GTTGTCCAGTTCATGCACGG	-6	rG:dG	0.019	(0.009, 0.029)		0.139	0.212	30	50
PLA2G1B_-_120763684.23-P2_265	PLA2G1B_-_120763684.23-P2	PLA2G1B	GTTGTCCAGTTCATTCACGG	-6	rU:dG	0.011	(-0.001, 0.023)		0.139	0.192	50	50
PLA2G1B_-_120763684.23-P2_269	PLA2G1B_-_120763684.23-P2	PLA2G1B	GTTGTCCAGTTCATCAACGG	-5	rA:dG	0.007	(-0.003, 0.018)		0.130	0.164	40	60
PLA2G1B_-_120763684.23-P2_272	PLA2G1B_-_120763684.23-P2	PLA2G1B	GTTGTCCAGTTCATCGACGG	-5	rG:dG	0.020	(0.009, 0.030)		0.130	0.212	50	50
PLA2G1B_-_120763684.23-P2_277	PLA2G1B_-_120763684.23-P2	PLA2G1B	GTTGTCCAGTTCATCTACGG	-5	rU:dG	0.016	(0.006, 0.027)		0.130	0.192	60	60
PLA2G1B_-_120763684.23-P2_285	PLA2G1B_-_120763684.23-P2	PLA2G1B	GTTGTCCAGTTCATCCGCGG	-4	rG:dT	0.276	(0.246, 0.306)		0.147	0.235	50	50
PLA2G1B_-_120763684.23-P2_288	PLA2G1B_-_120763684.23-P2	PLA2G1B	GTTGTCCAGTTCATCCCCGG	-4	rC:dT	0.067	(0.053, 0.080)		0.147	0.209	40	60
PLA2G1B_-_120763684.23-P2_291	PLA2G1B_-_120763684.23-P2	PLA2G1B	GTTGTCCAGTTCATCCTCGG	-4	rU:dT	0.048	(0.036, 0.059)		0.147	0.186	30	50
PLA2G1B_-_120763684.23-P2_293	PLA2G1B_-_120763684.23-P2	PLA2G1B	GTTGTCCAGTTCATCCAAGG	-3	rA:dG	0.030	(0.021, 0.040)		0.116	0.164	30	40
PLA2G1B_-_120763684.23-P2_296	PLA2G1B_-_120763684.23-P2	PLA2G1B	GTTGTCCAGTTCATCCAGGG	-3	rG:dG	0.083	(0.072, 0.094)		0.116	0.212	40	40
PLA2G1B_-_120763684.23-P2_301	PLA2G1B_-_120763684.23-P2	PLA2G1B	GTTGTCCAGTTCATCCATGG	-3	rU:dG	0.051	(0.041, 0.061)		0.116	0.192	30	50
PLA2G1B_-_120763684.23-P2_306	PLA2G1B_-_120763684.23-P2	PLA2G1B	GTTGTCCAGTTCATCCACAG	-2	rA:dC	0.032	(0.022, 0.042)		0.113	0.201	30	40
PLA2G1B_-_120763684.23-P2_311	PLA2G1B_-_120763684.23-P2	PLA2G1B	GTTGTCCAGTTCATCCACCG	-2	rC:dC	0.033	(0.024, 0.042)		0.113	0.165	40	60
PLA2G1B_-_120763684.23-P2_314	PLA2G1B_-_120763684.23-P2	PLA2G1B	GTTGTCCAGTTCATCCACTG	-2	rU:dC	0.029	(0.019, 0.038)		0.113	0.165	30	50
PLA2G1B_-_120763684.23-P2_318	PLA2G1B_-_120763684.23-P2	PLA2G1B	GTTGTCCAGTTCATCCACGA	-1	rA:dC	0.030	(0.021, 0.040)		0.105	0.201	40	40
PLA2G1B_-_120763684.23-P2_323	PLA2G1B_-_120763684.23-P2	PLA2G1B	GTTGTCCAGTTCATCCACGC	-1	rC:dC	0.029	(0.020, 0.037)		0.105	0.165	40	50
PLA2G1B_-_120763684.23-P2_326	PLA2G1B_-_120763684.23-P2	PLA2G1B	GTTGTCCAGTTCATCCACGT	-1	rU:dC	0.030	(0.022, 0.038)		0.105	0.165	30	60
PLA2G1B_-_120763872.23-P2	PLA2G1B_-_120763872.23-P2	PLA2G1B	GTCGGTCTGCCAGCACCCCG			1.000					30	50
PLA2G1B_-_120763872.23-P2_100	PLA2G1B_-_120763872.23-P2	PLA2G1B	GACGGTCTGCCAGCACCCCG	-19	rA:dA	0.867	(0.840, 0.893)		0.260	0.182	40	40
PLA2G1B_-_120763872.23-P2_103	PLA2G1B_-_120763872.23-P2	PLA2G1B	GGCGGTCTGCCAGCACCCCG	-19	rG:dA	0.899	(0.875, 0.922)		0.260	0.200	30	40
PLA2G1B_-_120763872.23-P2_106	PLA2G1B_-_120763872.23-P2	PLA2G1B	GCCGGTCTGCCAGCACCCCG	-19	rC:dA	0.852	(0.827, 0.878)		0.260	0.225	30	40
PLA2G1B_-_120763872.23-P2_113	PLA2G1B_-_120763872.23-P2	PLA2G1B	GTAGGTCTGCCAGCACCCCG	-18	rA:dG	0.816	(0.794, 0.838)		0.218	0.164	40	50
PLA2G1B_-_120763872.23-P2_116	PLA2G1B_-_120763872.23-P2	PLA2G1B	GTGGGTCTGCCAGCACCCCG	-18	rG:dG	0.825	(0.799, 0.852)		0.218	0.212	40	40
PLA2G1B_-_120763872.23-P2_121	PLA2G1B_-_120763872.23-P2	PLA2G1B	GTTGGTCTGCCAGCACCCCG	-18	rU:dG	0.763	(0.743, 0.783)		0.218	0.192	30	40
PLA2G1B_-_120763872.23-P2_126	PLA2G1B_-_120763872.23-P2	PLA2G1B	GTCAGTCTGCCAGCACCCCG	-17	rA:dC	0.674	(0.646, 0.701)		0.274	0.201	30	40
PLA2G1B_-_120763872.23-P2_131	PLA2G1B_-_120763872.23-P2	PLA2G1B	GTCCGTCTGCCAGCACCCCG	-17	rC:dC	0.692	(0.670, 0.715)		0.274	0.165	30	50
PLA2G1B_-_120763872.23-P2_134	PLA2G1B_-_120763872.23-P2	PLA2G1B	GTCTGTCTGCCAGCACCCCG	-17	rU:dC	0.637	(0.613, 0.661)		0.274	0.165	20	50
PLA2G1B_-_120763872.23-P2_138	PLA2G1B_-_120763872.23-P2	PLA2G1B	GTCGATCTGCCAGCACCCCG	-16	rA:dC	0.651	(0.621, 0.681)		0.261	0.201	40	50
PLA2G1B_-_120763872.23-P2_143	PLA2G1B_-_120763872.23-P2	PLA2G1B	GTCGCTCTGCCAGCACCCCG	-16	rC:dC	0.632	(0.600, 0.664)		0.261	0.165	30	40
PLA2G1B_-_120763872.23-P2_146	PLA2G1B_-_120763872.23-P2	PLA2G1B	GTCGTTCTGCCAGCACCCCG	-16	rU:dC	0.568	(0.534, 0.602)		0.261	0.165	40	50
PLA2G1B_-_120763872.23-P2_148	PLA2G1B_-_120763872.23-P2	PLA2G1B	GTCGGACTGCCAGCACCCCG	-15	rA:dA	0.701	(0.676, 0.727)		0.223	0.182	30	40
PLA2G1B_-_120763872.23-P2_151	PLA2G1B_-_120763872.23-P2	PLA2G1B	GTCGGGCTGCCAGCACCCCG	-15	rG:dA	0.748	(0.722, 0.775)		0.223	0.200	20	40
PLA2G1B_-_120763872.23-P2_154	PLA2G1B_-_120763872.23-P2	PLA2G1B	GTCGGCCTGCCAGCACCCCG	-15	rC:dA	0.752	(0.727, 0.776)		0.223	0.225	30	40
PLA2G1B_-_120763872.23-P2_161	PLA2G1B_-_120763872.23-P2	PLA2G1B	GTCGGTATGCCAGCACCCCG	-14	rA:dG	0.604	(0.570, 0.637)		0.256	0.164	30	60
PLA2G1B_-_120763872.23-P2_164	PLA2G1B_-_120763872.23-P2	PLA2G1B	GTCGGTGTGCCAGCACCCCG	-14	rG:dG	0.669	(0.641, 0.697)		0.256	0.212	20	50
PLA2G1B_-_120763872.23-P2_169	PLA2G1B_-_120763872.23-P2	PLA2G1B	GTCGGTTTGCCAGCACCCCG	-14	rU:dG	0.705	(0.672, 0.738)		0.256	0.192	20	50
PLA2G1B_-_120763872.23-P2_172	PLA2G1B_-_120763872.23-P2	PLA2G1B	GTCGGTCAGCCAGCACCCCG	-13	rA:dA	0.652	(0.619, 0.685)		0.259	0.182	30	50
PLA2G1B_-_120763872.23-P2_175	PLA2G1B_-_120763872.23-P2	PLA2G1B	GTCGGTCGGCCAGCACCCCG	-13	rG:dA	0.740	(0.716, 0.763)		0.259	0.200	40	40
PLA2G1B_-_120763872.23-P2_178	PLA2G1B_-_120763872.23-P2	PLA2G1B	GTCGGTCCGCCAGCACCCCG	-13	rC:dA	0.585	(0.552, 0.617)		0.259	0.225	40	50
PLA2G1B_-_120763872.23-P2_186	PLA2G1B_-_120763872.23-P2	PLA2G1B	GTCGGTCTACCAGCACCCCG	-12	rA:dC	0.477	(0.442, 0.511)		0.259	0.201	30	40
PLA2G1B_-_120763872.23-P2_191	PLA2G1B_-_120763872.23-P2	PLA2G1B	GTCGGTCTCCCAGCACCCCG	-12	rC:dC	0.274	(0.239, 0.310)		0.259	0.165	20	30
PLA2G1B_-_120763872.23-P2_194	PLA2G1B_-_120763872.23-P2	PLA2G1B	GTCGGTCTTCCAGCACCCCG	-12	rU:dC	0.372	(0.335, 0.410)		0.259	0.165	20	30
PLA2G1B_-_120763872.23-P2_197	PLA2G1B_-_120763872.23-P2	PLA2G1B	GTCGGTCTGACAGCACCCCG	-11	rA:dG	0.490	(0.454, 0.525)		0.242	0.164	50	50
PLA2G1B_-_120763872.23-P2_200	PLA2G1B_-_120763872.23-P2	PLA2G1B	GTCGGTCTGGCAGCACCCCG	-11	rG:dG	0.623	(0.598, 0.648)		0.242	0.212	40	40
PLA2G1B_-_120763872.23-P2_205	PLA2G1B_-_120763872.23-P2	PLA2G1B	GTCGGTCTGTCAGCACCCCG	-11	rU:dG	0.642	(0.616, 0.667)		0.242	0.192	40	60
PLA2G1B_-_120763872.23-P2_209	PLA2G1B_-_120763872.23-P2	PLA2G1B	GTCGGTCTGCAAGCACCCCG	-10	rA:dG	0.171	(0.142, 0.199)		0.204	0.164	30	50
PLA2G1B_-_120763872.23-P2_212	PLA2G1B_-_120763872.23-P2	PLA2G1B	GTCGGTCTGCGAGCACCCCG	-10	rG:dG	0.368	(0.332, 0.405)		0.204	0.212	40	60
PLA2G1B_-_120763872.23-P2_217	PLA2G1B_-_120763872.23-P2	PLA2G1B	GTCGGTCTGCTAGCACCCCG	-10	rU:dG	0.511	(0.480, 0.542)		0.204	0.192	40	50
PLA2G1B_-_120763872.23-P2_225	PLA2G1B_-_120763872.23-P2	PLA2G1B	GTCGGTCTGCCGGCACCCCG	-9	rG:dT	0.710	(0.689, 0.732)		0.191	0.235	30	30
PLA2G1B_-_120763872.23-P2_228	PLA2G1B_-_120763872.23-P2	PLA2G1B	GTCGGTCTGCCCGCACCCCG	-9	rC:dT	0.397	(0.364, 0.429)		0.191	0.209	40	40
PLA2G1B_-_120763872.23-P2_231	PLA2G1B_-_120763872.23-P2	PLA2G1B	GTCGGTCTGCCTGCACCCCG	-9	rU:dT	0.355	(0.325, 0.386)		0.191	0.186	30	50
PLA2G1B_-_120763872.23-P2_234	PLA2G1B_-_120763872.23-P2	PLA2G1B	GTCGGTCTGCCAACACCCCG	-8	rA:dC	0.144	(0.126, 0.162)		0.181	0.201	30	40
PLA2G1B_-_120763872.23-P2_239	PLA2G1B_-_120763872.23-P2	PLA2G1B	GTCGGTCTGCCACCACCCCG	-8	rC:dC	0.097	(0.085, 0.109)		0.181	0.165	30	40
PLA2G1B_-_120763872.23-P2_242	PLA2G1B_-_120763872.23-P2	PLA2G1B	GTCGGTCTGCCATCACCCCG	-8	rU:dC	0.083	(0.070, 0.097)		0.181	0.165	20	60
PLA2G1B_-_120763872.23-P2_245	PLA2G1B_-_120763872.23-P2	PLA2G1B	GTCGGTCTGCCAGAACCCCG	-7	rA:dG	0.085	(0.068, 0.101)		0.120	0.164	30	40
PLA2G1B_-_120763872.23-P2_248	PLA2G1B_-_120763872.23-P2	PLA2G1B	GTCGGTCTGCCAGGACCCCG	-7	rG:dG	0.139	(0.120, 0.157)		0.120	0.212	30	40
PLA2G1B_-_120763872.23-P2_253	PLA2G1B_-_120763872.23-P2	PLA2G1B	GTCGGTCTGCCAGTACCCCG	-7	rU:dG	0.161	(0.132, 0.191)		0.120	0.192	40	60
PLA2G1B_-_120763872.23-P2_261	PLA2G1B_-_120763872.23-P2	PLA2G1B	GTCGGTCTGCCAGCGCCCCG	-6	rG:dT	0.297	(0.272, 0.322)		0.139	0.235	30	30
PLA2G1B_-_120763872.23-P2_264	PLA2G1B_-_120763872.23-P2	PLA2G1B	GTCGGTCTGCCAGCCCCCCG	-6	rC:dT	0.198	(0.174, 0.222)		0.139	0.209	30	40
PLA2G1B_-_120763872.23-P2_267	PLA2G1B_-_120763872.23-P2	PLA2G1B	GTCGGTCTGCCAGCTCCCCG	-6	rU:dT	0.173	(0.148, 0.198)		0.139	0.186	30	40
PLA2G1B_-_120763872.23-P2_269	PLA2G1B_-_120763872.23-P2	PLA2G1B	GTCGGTCTGCCAGCAACCCG	-5	rA:dG	0.072	(0.059, 0.085)		0.130	0.164	30	40
PLA2G1B_-_120763872.23-P2_272	PLA2G1B_-_120763872.23-P2	PLA2G1B	GTCGGTCTGCCAGCAGCCCG	-5	rG:dG	0.098	(0.081, 0.115)		0.130	0.212	30	40
PLA2G1B_-_120763872.23-P2_277	PLA2G1B_-_120763872.23-P2	PLA2G1B	GTCGGTCTGCCAGCATCCCG	-5	rU:dG	0.136	(0.115, 0.156)		0.130	0.192	30	40
PLA2G1B_-_120763872.23-P2_281	PLA2G1B_-_120763872.23-P2	PLA2G1B	GTCGGTCTGCCAGCACACCG	-4	rA:dG	0.116	(0.098, 0.134)		0.147	0.164	50	50
PLA2G1B_-_120763872.23-P2_284	PLA2G1B_-_120763872.23-P2	PLA2G1B	GTCGGTCTGCCAGCACGCCG	-4	rG:dG	0.175	(0.153, 0.197)		0.147	0.212	40	50
PLA2G1B_-_120763872.23-P2_289	PLA2G1B_-_120763872.23-P2	PLA2G1B	GTCGGTCTGCCAGCACTCCG	-4	rU:dG	0.161	(0.143, 0.179)		0.147	0.192	40	50
PLA2G1B_-_120763872.23-P2_293	PLA2G1B_-_120763872.23-P2	PLA2G1B	GTCGGTCTGCCAGCACCACG	-3	rA:dG	0.046	(0.033, 0.059)		0.116	0.164	40	50
PLA2G1B_-_120763872.23-P2_296	PLA2G1B_-_120763872.23-P2	PLA2G1B	GTCGGTCTGCCAGCACCGCG	-3	rG:dG	0.096	(0.080, 0.112)		0.116	0.212	30	40
PLA2G1B_-_120763872.23-P2_301	PLA2G1B_-_120763872.23-P2	PLA2G1B	GTCGGTCTGCCAGCACCTCG	-3	rU:dG	0.108	(0.093, 0.122)		0.116	0.192	30	40
PLA2G1B_-_120763872.23-P2_305	PLA2G1B_-_120763872.23-P2	PLA2G1B	GTCGGTCTGCCAGCACCCAG	-2	rA:dG	0.077	(0.066, 0.088)		0.113	0.164	30	30
PLA2G1B_-_120763872.23-P2_308	PLA2G1B_-_120763872.23-P2	PLA2G1B	GTCGGTCTGCCAGCACCCGG	-2	rG:dG	0.124	(0.111, 0.136)		0.113	0.212	40	40
PLA2G1B_-_120763872.23-P2_313	PLA2G1B_-_120763872.23-P2	PLA2G1B	GTCGGTCTGCCAGCACCCTG	-2	rU:dG	0.143	(0.124, 0.163)		0.113	0.192	30	30
PLA2G1B_-_120763872.23-P2_318	PLA2G1B_-_120763872.23-P2	PLA2G1B	GTCGGTCTGCCAGCACCCCA	-1	rA:dC	0.121	(0.104, 0.137)		0.105	0.201	30	30
PLA2G1B_-_120763872.23-P2_323	PLA2G1B_-_120763872.23-P2	PLA2G1B	GTCGGTCTGCCAGCACCCCC	-1	rC:dC	0.073	(0.064, 0.083)		0.105	0.165	30	30
PLA2G1B_-_120763872.23-P2_326	PLA2G1B_-_120763872.23-P2	PLA2G1B	GTCGGTCTGCCAGCACCCCT	-1	rU:dC	0.074	(0.065, 0.084)		0.105	0.165	30	40
PLA2G1B_-_120765374.23-P1	PLA2G1B_-_120765374.23-P1	PLA2G1B	GCTTGAGGGAACCCCAATAG			1.000					40	60
PLA2G1B_-_120765374.23-P1_101	PLA2G1B_-_120765374.23-P1	PLA2G1B	GATTGAGGGAACCCCAATAG	-19	rA:dG	0.978	(0.951, 1.004)		0.260	0.164	40	70
PLA2G1B_-_120765374.23-P1_104	PLA2G1B_-_120765374.23-P1	PLA2G1B	GGTTGAGGGAACCCCAATAG	-19	rG:dG	0.979	(0.948, 1.010)		0.260	0.212	40	60
PLA2G1B_-_120765374.23-P1_109	PLA2G1B_-_120765374.23-P1	PLA2G1B	GTTTGAGGGAACCCCAATAG	-19	rU:dG	0.937	(0.908, 0.965)		0.260	0.192	40	60
PLA2G1B_-_120765374.23-P1_112	PLA2G1B_-_120765374.23-P1	PLA2G1B	GCATGAGGGAACCCCAATAG	-18	rA:dA	0.988	(0.963, 1.013)		0.218	0.182	40	60
PLA2G1B_-_120765374.23-P1_115	PLA2G1B_-_120765374.23-P1	PLA2G1B	GCGTGAGGGAACCCCAATAG	-18	rG:dA	0.999	(0.973, 1.025)		0.218	0.200	30	60
PLA2G1B_-_120765374.23-P1_118	PLA2G1B_-_120765374.23-P1	PLA2G1B	GCCTGAGGGAACCCCAATAG	-18	rC:dA	1.012	(0.985, 1.039)		0.218	0.225	30	60
PLA2G1B_-_120765374.23-P1_124	PLA2G1B_-_120765374.23-P1	PLA2G1B	GCTAGAGGGAACCCCAATAG	-17	rA:dA	0.976	(0.952, 1.001)		0.274	0.182	30	70
PLA2G1B_-_120765374.23-P1_127	PLA2G1B_-_120765374.23-P1	PLA2G1B	GCTGGAGGGAACCCCAATAG	-17	rG:dA	0.961	(0.935, 0.986)		0.274	0.200	30	60
PLA2G1B_-_120765374.23-P1_130	PLA2G1B_-_120765374.23-P1	PLA2G1B	GCTCGAGGGAACCCCAATAG	-17	rC:dA	0.988	(0.962, 1.013)		0.274	0.225	40	70
PLA2G1B_-_120765374.23-P1_138	PLA2G1B_-_120765374.23-P1	PLA2G1B	GCTTAAGGGAACCCCAATAG	-16	rA:dC	0.897	(0.873, 0.922)		0.261	0.201	30	60
PLA2G1B_-_120765374.23-P1_143	PLA2G1B_-_120765374.23-P1	PLA2G1B	GCTTCAGGGAACCCCAATAG	-16	rC:dC	0.896	(0.870, 0.922)		0.261	0.165	30	70
PLA2G1B_-_120765374.23-P1_146	PLA2G1B_-_120765374.23-P1	PLA2G1B	GCTTTAGGGAACCCCAATAG	-16	rU:dC	0.855	(0.830, 0.880)		0.261	0.165	40	60
PLA2G1B_-_120765374.23-P1_153	PLA2G1B_-_120765374.23-P1	PLA2G1B	GCTTGGGGGAACCCCAATAG	-15	rG:dT	0.932	(0.906, 0.957)		0.223	0.235	40	60
PLA2G1B_-_120765374.23-P1_156	PLA2G1B_-_120765374.23-P1	PLA2G1B	GCTTGCGGGAACCCCAATAG	-15	rC:dT	0.939	(0.917, 0.960)		0.223	0.209	40	70
PLA2G1B_-_120765374.23-P1_159	PLA2G1B_-_120765374.23-P1	PLA2G1B	GCTTGTGGGAACCCCAATAG	-15	rU:dT	0.928	(0.905, 0.951)		0.223	0.186	30	60
PLA2G1B_-_120765374.23-P1_162	PLA2G1B_-_120765374.23-P1	PLA2G1B	GCTTGAAGGAACCCCAATAG	-14	rA:dC	0.800	(0.774, 0.826)		0.256	0.201	40	60
PLA2G1B_-_120765374.23-P1_167	PLA2G1B_-_120765374.23-P1	PLA2G1B	GCTTGACGGAACCCCAATAG	-14	rC:dC	0.749	(0.722, 0.775)		0.256	0.165	40	60
PLA2G1B_-_120765374.23-P1_170	PLA2G1B_-_120765374.23-P1	PLA2G1B	GCTTGATGGAACCCCAATAG	-14	rU:dC	0.760	(0.732, 0.788)		0.256	0.165	40	70
PLA2G1B_-_120765374.23-P1_174	PLA2G1B_-_120765374.23-P1	PLA2G1B	GCTTGAGAGAACCCCAATAG	-13	rA:dC	0.747	(0.720, 0.774)		0.259	0.201	30	60
PLA2G1B_-_120765374.23-P1_179	PLA2G1B_-_120765374.23-P1	PLA2G1B	GCTTGAGCGAACCCCAATAG	-13	rC:dC	0.556	(0.529, 0.582)		0.259	0.165	40	60
PLA2G1B_-_120765374.23-P1_182	PLA2G1B_-_120765374.23-P1	PLA2G1B	GCTTGAGTGAACCCCAATAG	-13	rU:dC	0.652	(0.618, 0.685)		0.259	0.165	40	50
PLA2G1B_-_120765374.23-P1_186	PLA2G1B_-_120765374.23-P1	PLA2G1B	GCTTGAGGAAACCCCAATAG	-12	rA:dC	0.692	(0.667, 0.718)		0.259	0.201	30	50
PLA2G1B_-_120765374.23-P1_191	PLA2G1B_-_120765374.23-P1	PLA2G1B	GCTTGAGGCAACCCCAATAG	-12	rC:dC	0.446	(0.416, 0.476)		0.259	0.165	40	60
PLA2G1B_-_120765374.23-P1_194	PLA2G1B_-_120765374.23-P1	PLA2G1B	GCTTGAGGTAACCCCAATAG	-12	rU:dC	0.602	(0.573, 0.632)		0.259	0.165	40	70
PLA2G1B_-_120765374.23-P1_201	PLA2G1B_-_120765374.23-P1	PLA2G1B	GCTTGAGGGGACCCCAATAG	-11	rG:dT	0.813	(0.789, 0.837)		0.242	0.235	20	60
PLA2G1B_-_120765374.23-P1_204	PLA2G1B_-_120765374.23-P1	PLA2G1B	GCTTGAGGGCACCCCAATAG	-11	rC:dT	0.631	(0.608, 0.655)		0.242	0.209	40	50
PLA2G1B_-_120765374.23-P1_207	PLA2G1B_-_120765374.23-P1	PLA2G1B	GCTTGAGGGTACCCCAATAG	-11	rU:dT	0.697	(0.677, 0.717)		0.242	0.186	40	70
PLA2G1B_-_120765374.23-P1_213	PLA2G1B_-_120765374.23-P1	PLA2G1B	GCTTGAGGGAGCCCCAATAG	-10	rG:dT	0.803	(0.776, 0.831)		0.204	0.235	40	60
PLA2G1B_-_120765374.23-P1_216	PLA2G1B_-_120765374.23-P1	PLA2G1B	GCTTGAGGGACCCCCAATAG	-10	rC:dT	0.594	(0.567, 0.620)		0.204	0.209	30	50
PLA2G1B_-_120765374.23-P1_219	PLA2G1B_-_120765374.23-P1	PLA2G1B	GCTTGAGGGATCCCCAATAG	-10	rU:dT	0.611	(0.585, 0.637)		0.204	0.186	30	60
PLA2G1B_-_120765374.23-P1_221	PLA2G1B_-_120765374.23-P1	PLA2G1B	GCTTGAGGGAAACCCAATAG	-9	rA:dG	0.245	(0.214, 0.277)		0.191	0.164	20	40
PLA2G1B_-_120765374.23-P1_224	PLA2G1B_-_120765374.23-P1	PLA2G1B	GCTTGAGGGAAGCCCAATAG	-9	rG:dG	0.512	(0.482, 0.542)		0.191	0.212	30	60
PLA2G1B_-_120765374.23-P1_229	PLA2G1B_-_120765374.23-P1	PLA2G1B	GCTTGAGGGAATCCCAATAG	-9	rU:dG	0.744	(0.716, 0.771)		0.191	0.192	40	50
PLA2G1B_-_120765374.23-P1_233	PLA2G1B_-_120765374.23-P1	PLA2G1B	GCTTGAGGGAACACCAATAG	-8	rA:dG	0.115	(0.095, 0.135)		0.181	0.164	30	60
PLA2G1B_-_120765374.23-P1_236	PLA2G1B_-_120765374.23-P1	PLA2G1B	GCTTGAGGGAACGCCAATAG	-8	rG:dG	0.271	(0.239, 0.303)		0.181	0.212	40	50
PLA2G1B_-_120765374.23-P1_241	PLA2G1B_-_120765374.23-P1	PLA2G1B	GCTTGAGGGAACTCCAATAG	-8	rU:dG	0.524	(0.491, 0.557)		0.181	0.192	40	60
PLA2G1B_-_120765374.23-P1_245	PLA2G1B_-_120765374.23-P1	PLA2G1B	GCTTGAGGGAACCACAATAG	-7	rA:dG	0.064	(0.050, 0.078)		0.120	0.164	40	60
PLA2G1B_-_120765374.23-P1_248	PLA2G1B_-_120765374.23-P1	PLA2G1B	GCTTGAGGGAACCGCAATAG	-7	rG:dG	0.096	(0.083, 0.109)		0.120	0.212	50	60
PLA2G1B_-_120765374.23-P1_253	PLA2G1B_-_120765374.23-P1	PLA2G1B	GCTTGAGGGAACCTCAATAG	-7	rU:dG	0.185	(0.164, 0.205)		0.120	0.192	40	40
PLA2G1B_-_120765374.23-P1_257	PLA2G1B_-_120765374.23-P1	PLA2G1B	GCTTGAGGGAACCCAAATAG	-6	rA:dG	0.083	(0.065, 0.101)		0.139	0.164	30	50
PLA2G1B_-_120765374.23-P1_260	PLA2G1B_-_120765374.23-P1	PLA2G1B	GCTTGAGGGAACCCGAATAG	-6	rG:dG	0.067	(0.055, 0.079)		0.139	0.212	40	70
PLA2G1B_-_120765374.23-P1_265	PLA2G1B_-_120765374.23-P1	PLA2G1B	GCTTGAGGGAACCCTAATAG	-6	rU:dG	0.147	(0.124, 0.170)		0.139	0.192	30	50
PLA2G1B_-_120765374.23-P1_273	PLA2G1B_-_120765374.23-P1	PLA2G1B	GCTTGAGGGAACCCCGATAG	-5	rG:dT	0.568	(0.547, 0.590)		0.130	0.235	50	50
PLA2G1B_-_120765374.23-P1_276	PLA2G1B_-_120765374.23-P1	PLA2G1B	GCTTGAGGGAACCCCCATAG	-5	rC:dT	0.379	(0.351, 0.407)		0.130	0.209	30	50
PLA2G1B_-_120765374.23-P1_279	PLA2G1B_-_120765374.23-P1	PLA2G1B	GCTTGAGGGAACCCCTATAG	-5	rU:dT	0.334	(0.308, 0.360)		0.130	0.186	40	70
PLA2G1B_-_120765374.23-P1_285	PLA2G1B_-_120765374.23-P1	PLA2G1B	GCTTGAGGGAACCCCAGTAG	-4	rG:dT	0.601	(0.581, 0.621)		0.147	0.235	40	50
PLA2G1B_-_120765374.23-P1_288	PLA2G1B_-_120765374.23-P1	PLA2G1B	GCTTGAGGGAACCCCACTAG	-4	rC:dT	0.259	(0.241, 0.277)		0.147	0.209	30	50
PLA2G1B_-_120765374.23-P1_291	PLA2G1B_-_120765374.23-P1	PLA2G1B	GCTTGAGGGAACCCCATTAG	-4	rU:dT	0.301	(0.286, 0.317)		0.147	0.186	40	40
PLA2G1B_-_120765374.23-P1_292	PLA2G1B_-_120765374.23-P1	PLA2G1B	GCTTGAGGGAACCCCAAAAG	-3	rA:dA	0.255	(0.234, 0.276)		0.116	0.182	30	50
PLA2G1B_-_120765374.23-P1_295	PLA2G1B_-_120765374.23-P1	PLA2G1B	GCTTGAGGGAACCCCAAGAG	-3	rG:dA	0.334	(0.317, 0.350)		0.116	0.200	30	30
PLA2G1B_-_120765374.23-P1_298	PLA2G1B_-_120765374.23-P1	PLA2G1B	GCTTGAGGGAACCCCAACAG	-3	rC:dA	0.334	(0.307, 0.361)		0.116	0.225	30	50
PLA2G1B_-_120765374.23-P1_309	PLA2G1B_-_120765374.23-P1	PLA2G1B	GCTTGAGGGAACCCCAATGG	-2	rG:dT	0.565	(0.547, 0.583)		0.113	0.235	30	50
PLA2G1B_-_120765374.23-P1_312	PLA2G1B_-_120765374.23-P1	PLA2G1B	GCTTGAGGGAACCCCAATCG	-2	rC:dT	0.184	(0.164, 0.203)		0.113	0.209	50	60
PLA2G1B_-_120765374.23-P1_315	PLA2G1B_-_120765374.23-P1	PLA2G1B	GCTTGAGGGAACCCCAATTG	-2	rU:dT	0.212	(0.197, 0.227)		0.113	0.186	30	60
PLA2G1B_-_120765374.23-P1_318	PLA2G1B_-_120765374.23-P1	PLA2G1B	GCTTGAGGGAACCCCAATAA	-1	rA:dC	0.144	(0.132, 0.156)		0.105	0.201	30	60
PLA2G1B_-_120765374.23-P1_323	PLA2G1B_-_120765374.23-P1	PLA2G1B	GCTTGAGGGAACCCCAATAC	-1	rC:dC	0.081	(0.073, 0.089)		0.105	0.165	30	50
PLA2G1B_-_120765374.23-P1_326	PLA2G1B_-_120765374.23-P1	PLA2G1B	GCTTGAGGGAACCCCAATAT	-1	rU:dC	0.084	(0.073, 0.095)		0.105	0.165	30	40
PLA2G1B_-_120765462.23-P1	PLA2G1B_-_120765462.23-P1	PLA2G1B	GCCTGTGGCCCCCATTCCAG			1.000					30	50
PLA2G1B_-_120765462.23-P1_101	PLA2G1B_-_120765462.23-P1	PLA2G1B	GACTGTGGCCCCCATTCCAG	-19	rA:dG	0.830	(0.791, 0.870)		0.260	0.164	30	50
PLA2G1B_-_120765462.23-P1_104	PLA2G1B_-_120765462.23-P1	PLA2G1B	GGCTGTGGCCCCCATTCCAG	-19	rG:dG	0.813	(0.777, 0.850)		0.260	0.212	20	40
PLA2G1B_-_120765462.23-P1_109	PLA2G1B_-_120765462.23-P1	PLA2G1B	GTCTGTGGCCCCCATTCCAG	-19	rU:dG	0.759	(0.714, 0.804)		0.260	0.192	30	50
PLA2G1B_-_120765462.23-P1_113	PLA2G1B_-_120765462.23-P1	PLA2G1B	GCATGTGGCCCCCATTCCAG	-18	rA:dG	0.829	(0.797, 0.861)		0.218	0.164	30	50
PLA2G1B_-_120765462.23-P1_116	PLA2G1B_-_120765462.23-P1	PLA2G1B	GCGTGTGGCCCCCATTCCAG	-18	rG:dG	0.829	(0.801, 0.857)		0.218	0.212	40	50
PLA2G1B_-_120765462.23-P1_121	PLA2G1B_-_120765462.23-P1	PLA2G1B	GCTTGTGGCCCCCATTCCAG	-18	rU:dG	0.765	(0.728, 0.803)		0.218	0.192	40	50
PLA2G1B_-_120765462.23-P1_124	PLA2G1B_-_120765462.23-P1	PLA2G1B	GCCAGTGGCCCCCATTCCAG	-17	rA:dA	0.829	(0.787, 0.872)		0.274	0.182	30	50
PLA2G1B_-_120765462.23-P1_127	PLA2G1B_-_120765462.23-P1	PLA2G1B	GCCGGTGGCCCCCATTCCAG	-17	rG:dA	0.858	(0.823, 0.894)		0.274	0.200	30	50
PLA2G1B_-_120765462.23-P1_130	PLA2G1B_-_120765462.23-P1	PLA2G1B	GCCCGTGGCCCCCATTCCAG	-17	rC:dA	0.841	(0.807, 0.875)		0.274	0.225	20	50
PLA2G1B_-_120765462.23-P1_138	PLA2G1B_-_120765462.23-P1	PLA2G1B	GCCTATGGCCCCCATTCCAG	-16	rA:dC	0.769	(0.717, 0.820)		0.261	0.201	20	50
PLA2G1B_-_120765462.23-P1_143	PLA2G1B_-_120765462.23-P1	PLA2G1B	GCCTCTGGCCCCCATTCCAG	-16	rC:dC	0.782	(0.734, 0.829)		0.261	0.165	30	50
PLA2G1B_-_120765462.23-P1_146	PLA2G1B_-_120765462.23-P1	PLA2G1B	GCCTTTGGCCCCCATTCCAG	-16	rU:dC	0.713	(0.664, 0.762)		0.261	0.165	30	50
PLA2G1B_-_120765462.23-P1_148	PLA2G1B_-_120765462.23-P1	PLA2G1B	GCCTGAGGCCCCCATTCCAG	-15	rA:dA	0.872	(0.826, 0.918)		0.223	0.182	20	50
PLA2G1B_-_120765462.23-P1_151	PLA2G1B_-_120765462.23-P1	PLA2G1B	GCCTGGGGCCCCCATTCCAG	-15	rG:dA	0.930	(0.894, 0.967)		0.223	0.200	20	50
PLA2G1B_-_120765462.23-P1_154	PLA2G1B_-_120765462.23-P1	PLA2G1B	GCCTGCGGCCCCCATTCCAG	-15	rC:dA	0.891	(0.847, 0.935)		0.223	0.225	20	50
PLA2G1B_-_120765462.23-P1_162	PLA2G1B_-_120765462.23-P1	PLA2G1B	GCCTGTAGCCCCCATTCCAG	-14	rA:dC	0.802	(0.746, 0.858)		0.256	0.201	20	50
PLA2G1B_-_120765462.23-P1_167	PLA2G1B_-_120765462.23-P1	PLA2G1B	GCCTGTCGCCCCCATTCCAG	-14	rC:dC	0.717	(0.664, 0.771)		0.256	0.165	20	40
PLA2G1B_-_120765462.23-P1_170	PLA2G1B_-_120765462.23-P1	PLA2G1B	GCCTGTTGCCCCCATTCCAG	-14	rU:dC	0.775	(0.718, 0.831)		0.256	0.165	30	50
PLA2G1B_-_120765462.23-P1_174	PLA2G1B_-_120765462.23-P1	PLA2G1B	GCCTGTGACCCCCATTCCAG	-13	rA:dC	0.760	(0.713, 0.808)		0.259	0.201	20	50
PLA2G1B_-_120765462.23-P1_179	PLA2G1B_-_120765462.23-P1	PLA2G1B	GCCTGTGCCCCCCATTCCAG	-13	rC:dC	0.520	(0.470, 0.571)		0.259	0.165	30	50
PLA2G1B_-_120765462.23-P1_182	PLA2G1B_-_120765462.23-P1	PLA2G1B	GCCTGTGTCCCCCATTCCAG	-13	rU:dC	0.699	(0.658, 0.740)		0.259	0.165	20	40
PLA2G1B_-_120765462.23-P1_185	PLA2G1B_-_120765462.23-P1	PLA2G1B	GCCTGTGGACCCCATTCCAG	-12	rA:dG	0.789	(0.755, 0.822)		0.259	0.164	30	50
PLA2G1B_-_120765462.23-P1_188	PLA2G1B_-_120765462.23-P1	PLA2G1B	GCCTGTGGGCCCCATTCCAG	-12	rG:dG	0.827	(0.799, 0.854)		0.259	0.212	30	30
PLA2G1B_-_120765462.23-P1_193	PLA2G1B_-_120765462.23-P1	PLA2G1B	GCCTGTGGTCCCCATTCCAG	-12	rU:dG	0.880	(0.852, 0.909)		0.259	0.192	30	40
PLA2G1B_-_120765462.23-P1_197	PLA2G1B_-_120765462.23-P1	PLA2G1B	GCCTGTGGCACCCATTCCAG	-11	rA:dG	0.590	(0.550, 0.629)		0.242	0.164	40	40
PLA2G1B_-_120765462.23-P1_200	PLA2G1B_-_120765462.23-P1	PLA2G1B	GCCTGTGGCGCCCATTCCAG	-11	rG:dG	0.663	(0.631, 0.696)		0.242	0.212	30	30
PLA2G1B_-_120765462.23-P1_205	PLA2G1B_-_120765462.23-P1	PLA2G1B	GCCTGTGGCTCCCATTCCAG	-11	rU:dG	0.793	(0.764, 0.822)		0.242	0.192	30	50
PLA2G1B_-_120765462.23-P1_209	PLA2G1B_-_120765462.23-P1	PLA2G1B	GCCTGTGGCCACCATTCCAG	-10	rA:dG	0.271	(0.236, 0.305)		0.204	0.164	30	50
PLA2G1B_-_120765462.23-P1_212	PLA2G1B_-_120765462.23-P1	PLA2G1B	GCCTGTGGCCGCCATTCCAG	-10	rG:dG	0.379	(0.338, 0.421)		0.204	0.212	30	30
PLA2G1B_-_120765462.23-P1_217	PLA2G1B_-_120765462.23-P1	PLA2G1B	GCCTGTGGCCTCCATTCCAG	-10	rU:dG	0.652	(0.617, 0.687)		0.204	0.192	20	40
PLA2G1B_-_120765462.23-P1_221	PLA2G1B_-_120765462.23-P1	PLA2G1B	GCCTGTGGCCCACATTCCAG	-9	rA:dG	0.135	(0.093, 0.177)		0.191	0.164	20	40
PLA2G1B_-_120765462.23-P1_224	PLA2G1B_-_120765462.23-P1	PLA2G1B	GCCTGTGGCCCGCATTCCAG	-9	rG:dG	0.313	(0.268, 0.358)		0.191	0.212	40	50
PLA2G1B_-_120765462.23-P1_229	PLA2G1B_-_120765462.23-P1	PLA2G1B	GCCTGTGGCCCTCATTCCAG	-9	rU:dG	0.611	(0.568, 0.655)		0.191	0.192	20	40
PLA2G1B_-_120765462.23-P1_233	PLA2G1B_-_120765462.23-P1	PLA2G1B	GCCTGTGGCCCCAATTCCAG	-8	rA:dG	0.060	(0.040, 0.079)		0.181	0.164	30	40
PLA2G1B_-_120765462.23-P1_236	PLA2G1B_-_120765462.23-P1	PLA2G1B	GCCTGTGGCCCCGATTCCAG	-8	rG:dG	0.163	(0.141, 0.186)		0.181	0.212	40	50
PLA2G1B_-_120765462.23-P1_241	PLA2G1B_-_120765462.23-P1	PLA2G1B	GCCTGTGGCCCCTATTCCAG	-8	rU:dG	0.370	(0.331, 0.409)		0.181	0.192	30	60
PLA2G1B_-_120765462.23-P1_249	PLA2G1B_-_120765462.23-P1	PLA2G1B	GCCTGTGGCCCCCGTTCCAG	-7	rG:dT	0.347	(0.317, 0.378)		0.120	0.235	30	40
PLA2G1B_-_120765462.23-P1_252	PLA2G1B_-_120765462.23-P1	PLA2G1B	GCCTGTGGCCCCCCTTCCAG	-7	rC:dT	0.167	(0.141, 0.192)		0.120	0.209	30	40
PLA2G1B_-_120765462.23-P1_255	PLA2G1B_-_120765462.23-P1	PLA2G1B	GCCTGTGGCCCCCTTTCCAG	-7	rU:dT	0.172	(0.135, 0.210)		0.120	0.186	30	40
PLA2G1B_-_120765462.23-P1_256	PLA2G1B_-_120765462.23-P1	PLA2G1B	GCCTGTGGCCCCCAATCCAG	-6	rA:dA	0.134	(0.114, 0.154)		0.139	0.182	30	50
PLA2G1B_-_120765462.23-P1_259	PLA2G1B_-_120765462.23-P1	PLA2G1B	GCCTGTGGCCCCCAGTCCAG	-6	rG:dA	0.110	(0.094, 0.125)		0.139	0.200	30	40
PLA2G1B_-_120765462.23-P1_262	PLA2G1B_-_120765462.23-P1	PLA2G1B	GCCTGTGGCCCCCACTCCAG	-6	rC:dA	0.208	(0.184, 0.232)		0.139	0.225	30	40
PLA2G1B_-_120765462.23-P1_268	PLA2G1B_-_120765462.23-P1	PLA2G1B	GCCTGTGGCCCCCATACCAG	-5	rA:dA	0.155	(0.134, 0.176)		0.130	0.182	30	50
PLA2G1B_-_120765462.23-P1_271	PLA2G1B_-_120765462.23-P1	PLA2G1B	GCCTGTGGCCCCCATGCCAG	-5	rG:dA	0.154	(0.135, 0.173)		0.130	0.200	30	50
PLA2G1B_-_120765462.23-P1_274	PLA2G1B_-_120765462.23-P1	PLA2G1B	GCCTGTGGCCCCCATCCCAG	-5	rC:dA	0.250	(0.222, 0.277)		0.130	0.225	20	30
PLA2G1B_-_120765462.23-P1_281	PLA2G1B_-_120765462.23-P1	PLA2G1B	GCCTGTGGCCCCCATTACAG	-4	rA:dG	0.120	(0.100, 0.139)		0.147	0.164	30	30
PLA2G1B_-_120765462.23-P1_284	PLA2G1B_-_120765462.23-P1	PLA2G1B	GCCTGTGGCCCCCATTGCAG	-4	rG:dG	0.204	(0.181, 0.227)		0.147	0.212	30	30
PLA2G1B_-_120765462.23-P1_289	PLA2G1B_-_120765462.23-P1	PLA2G1B	GCCTGTGGCCCCCATTTCAG	-4	rU:dG	0.168	(0.146, 0.189)		0.147	0.192	30	40
PLA2G1B_-_120765462.23-P1_293	PLA2G1B_-_120765462.23-P1	PLA2G1B	GCCTGTGGCCCCCATTCAAG	-3	rA:dG	0.041	(0.026, 0.057)		0.116	0.164	30	50
PLA2G1B_-_120765462.23-P1_296	PLA2G1B_-_120765462.23-P1	PLA2G1B	GCCTGTGGCCCCCATTCGAG	-3	rG:dG	0.102	(0.086, 0.118)		0.116	0.212	30	50
PLA2G1B_-_120765462.23-P1_301	PLA2G1B_-_120765462.23-P1	PLA2G1B	GCCTGTGGCCCCCATTCTAG	-3	rU:dG	0.092	(0.077, 0.108)		0.116	0.192	30	60
PLA2G1B_-_120765462.23-P1_309	PLA2G1B_-_120765462.23-P1	PLA2G1B	GCCTGTGGCCCCCATTCCGG	-2	rG:dT	0.426	(0.396, 0.455)		0.113	0.235	30	40
PLA2G1B_-_120765462.23-P1_312	PLA2G1B_-_120765462.23-P1	PLA2G1B	GCCTGTGGCCCCCATTCCCG	-2	rC:dT	0.120	(0.100, 0.140)		0.113	0.209	30	50
PLA2G1B_-_120765462.23-P1_315	PLA2G1B_-_120765462.23-P1	PLA2G1B	GCCTGTGGCCCCCATTCCTG	-2	rU:dT	0.124	(0.103, 0.144)		0.113	0.186	30	50
PLA2G1B_-_120765462.23-P1_318	PLA2G1B_-_120765462.23-P1	PLA2G1B	GCCTGTGGCCCCCATTCCAA	-1	rA:dC	0.070	(0.058, 0.082)		0.105	0.201	30	40
PLA2G1B_-_120765462.23-P1_323	PLA2G1B_-_120765462.23-P1	PLA2G1B	GCCTGTGGCCCCCATTCCAC	-1	rC:dC	0.040	(0.029, 0.050)		0.105	0.165	30	50
PLA2G1B_-_120765462.23-P1_326	PLA2G1B_-_120765462.23-P1	PLA2G1B	GCCTGTGGCCCCCATTCCAT	-1	rU:dC	0.041	(0.032, 0.051)		0.105	0.165	30	50
PLA2G1B_-_120765494.23-P1	PLA2G1B_-_120765494.23-P1	PLA2G1B	GTAGCTCACTTGGGAGAGAA			1.000					30	40
PLA2G1B_-_120765494.23-P1_100	PLA2G1B_-_120765494.23-P1	PLA2G1B	GAAGCTCACTTGGGAGAGAA	-19	rA:dA	0.852	(0.815, 0.889)		0.260	0.182	30	40
PLA2G1B_-_120765494.23-P1_103	PLA2G1B_-_120765494.23-P1	PLA2G1B	GGAGCTCACTTGGGAGAGAA	-19	rG:dA	0.879	(0.846, 0.913)		0.260	0.200	30	40
PLA2G1B_-_120765494.23-P1_106	PLA2G1B_-_120765494.23-P1	PLA2G1B	GCAGCTCACTTGGGAGAGAA	-19	rC:dA	0.823	(0.789, 0.858)		0.260	0.225	30	40
PLA2G1B_-_120765494.23-P1_117	PLA2G1B_-_120765494.23-P1	PLA2G1B	GTGGCTCACTTGGGAGAGAA	-18	rG:dT	0.881	(0.847, 0.916)		0.218	0.235	20	40
PLA2G1B_-_120765494.23-P1_120	PLA2G1B_-_120765494.23-P1	PLA2G1B	GTCGCTCACTTGGGAGAGAA	-18	rC:dT	0.816	(0.785, 0.848)		0.218	0.209	30	40
PLA2G1B_-_120765494.23-P1_123	PLA2G1B_-_120765494.23-P1	PLA2G1B	GTTGCTCACTTGGGAGAGAA	-18	rU:dT	0.728	(0.699, 0.756)		0.218	0.186	30	30
PLA2G1B_-_120765494.23-P1_126	PLA2G1B_-_120765494.23-P1	PLA2G1B	GTAACTCACTTGGGAGAGAA	-17	rA:dC	0.637	(0.603, 0.672)		0.274	0.201	20	40
PLA2G1B_-_120765494.23-P1_131	PLA2G1B_-_120765494.23-P1	PLA2G1B	GTACCTCACTTGGGAGAGAA	-17	rC:dC	0.671	(0.639, 0.702)		0.274	0.165	30	40
PLA2G1B_-_120765494.23-P1_134	PLA2G1B_-_120765494.23-P1	PLA2G1B	GTATCTCACTTGGGAGAGAA	-17	rU:dC	0.587	(0.554, 0.619)		0.274	0.165	20	40
PLA2G1B_-_120765494.23-P1_137	PLA2G1B_-_120765494.23-P1	PLA2G1B	GTAGATCACTTGGGAGAGAA	-16	rA:dG	0.525	(0.492, 0.559)		0.261	0.164	20	40
PLA2G1B_-_120765494.23-P1_140	PLA2G1B_-_120765494.23-P1	PLA2G1B	GTAGGTCACTTGGGAGAGAA	-16	rG:dG	0.611	(0.580, 0.642)		0.261	0.212	20	30
PLA2G1B_-_120765494.23-P1_145	PLA2G1B_-_120765494.23-P1	PLA2G1B	GTAGTTCACTTGGGAGAGAA	-16	rU:dG	0.583	(0.550, 0.617)		0.261	0.192	30	40
PLA2G1B_-_120765494.23-P1_148	PLA2G1B_-_120765494.23-P1	PLA2G1B	GTAGCACACTTGGGAGAGAA	-15	rA:dA	0.619	(0.595, 0.644)		0.223	0.182	30	30
PLA2G1B_-_120765494.23-P1_151	PLA2G1B_-_120765494.23-P1	PLA2G1B	GTAGCGCACTTGGGAGAGAA	-15	rG:dA	0.683	(0.659, 0.707)		0.223	0.200	30	40
PLA2G1B_-_120765494.23-P1_154	PLA2G1B_-_120765494.23-P1	PLA2G1B	GTAGCCCACTTGGGAGAGAA	-15	rC:dA	0.721	(0.701, 0.742)		0.223	0.225	30	40
PLA2G1B_-_120765494.23-P1_161	PLA2G1B_-_120765494.23-P1	PLA2G1B	GTAGCTAACTTGGGAGAGAA	-14	rA:dG	0.489	(0.458, 0.520)		0.256	0.164	20	40
PLA2G1B_-_120765494.23-P1_164	PLA2G1B_-_120765494.23-P1	PLA2G1B	GTAGCTGACTTGGGAGAGAA	-14	rG:dG	0.577	(0.550, 0.604)		0.256	0.212	20	30
PLA2G1B_-_120765494.23-P1_169	PLA2G1B_-_120765494.23-P1	PLA2G1B	GTAGCTTACTTGGGAGAGAA	-14	rU:dG	0.617	(0.588, 0.646)		0.256	0.192	30	40
PLA2G1B_-_120765494.23-P1_177	PLA2G1B_-_120765494.23-P1	PLA2G1B	GTAGCTCGCTTGGGAGAGAA	-13	rG:dT	0.800	(0.777, 0.823)		0.259	0.235	20	40
PLA2G1B_-_120765494.23-P1_180	PLA2G1B_-_120765494.23-P1	PLA2G1B	GTAGCTCCCTTGGGAGAGAA	-13	rC:dT	0.564	(0.533, 0.596)		0.259	0.209	20	40
PLA2G1B_-_120765494.23-P1_183	PLA2G1B_-_120765494.23-P1	PLA2G1B	GTAGCTCTCTTGGGAGAGAA	-13	rU:dT	0.622	(0.593, 0.652)		0.259	0.186	30	50
PLA2G1B_-_120765494.23-P1_185	PLA2G1B_-_120765494.23-P1	PLA2G1B	GTAGCTCAATTGGGAGAGAA	-12	rA:dG	0.383	(0.355, 0.411)		0.259	0.164	30	50
PLA2G1B_-_120765494.23-P1_188	PLA2G1B_-_120765494.23-P1	PLA2G1B	GTAGCTCAGTTGGGAGAGAA	-12	rG:dG	0.516	(0.488, 0.543)		0.259	0.212	20	40
PLA2G1B_-_120765494.23-P1_193	PLA2G1B_-_120765494.23-P1	PLA2G1B	GTAGCTCATTTGGGAGAGAA	-12	rU:dG	0.530	(0.503, 0.557)		0.259	0.192	30	40
PLA2G1B_-_120765494.23-P1_196	PLA2G1B_-_120765494.23-P1	PLA2G1B	GTAGCTCACATGGGAGAGAA	-11	rA:dA	0.428	(0.393, 0.463)		0.242	0.182	20	30
PLA2G1B_-_120765494.23-P1_199	PLA2G1B_-_120765494.23-P1	PLA2G1B	GTAGCTCACGTGGGAGAGAA	-11	rG:dA	0.538	(0.501, 0.576)		0.242	0.200	30	40
PLA2G1B_-_120765494.23-P1_202	PLA2G1B_-_120765494.23-P1	PLA2G1B	GTAGCTCACCTGGGAGAGAA	-11	rC:dA	0.472	(0.444, 0.500)		0.242	0.225	30	30
PLA2G1B_-_120765494.23-P1_208	PLA2G1B_-_120765494.23-P1	PLA2G1B	GTAGCTCACTAGGGAGAGAA	-10	rA:dA	0.366	(0.337, 0.395)		0.204	0.182	30	50
PLA2G1B_-_120765494.23-P1_211	PLA2G1B_-_120765494.23-P1	PLA2G1B	GTAGCTCACTGGGGAGAGAA	-10	rG:dA	0.533	(0.511, 0.554)		0.204	0.200	20	30
PLA2G1B_-_120765494.23-P1_214	PLA2G1B_-_120765494.23-P1	PLA2G1B	GTAGCTCACTCGGGAGAGAA	-10	rC:dA	0.480	(0.452, 0.509)		0.204	0.225	30	50
PLA2G1B_-_120765494.23-P1_222	PLA2G1B_-_120765494.23-P1	PLA2G1B	GTAGCTCACTTAGGAGAGAA	-9	rA:dC	0.134	(0.118, 0.150)		0.191	0.201	20	50
PLA2G1B_-_120765494.23-P1_227	PLA2G1B_-_120765494.23-P1	PLA2G1B	GTAGCTCACTTCGGAGAGAA	-9	rC:dC	0.069	(0.059, 0.079)		0.191	0.165	20	50
PLA2G1B_-_120765494.23-P1_230	PLA2G1B_-_120765494.23-P1	PLA2G1B	GTAGCTCACTTTGGAGAGAA	-9	rU:dC	0.080	(0.067, 0.093)		0.191	0.165	30	30
PLA2G1B_-_120765494.23-P1_234	PLA2G1B_-_120765494.23-P1	PLA2G1B	GTAGCTCACTTGAGAGAGAA	-8	rA:dC	0.133	(0.117, 0.149)		0.181	0.201	30	50
PLA2G1B_-_120765494.23-P1_239	PLA2G1B_-_120765494.23-P1	PLA2G1B	GTAGCTCACTTGCGAGAGAA	-8	rC:dC	0.048	(0.038, 0.057)		0.181	0.165	30	50
PLA2G1B_-_120765494.23-P1_242	PLA2G1B_-_120765494.23-P1	PLA2G1B	GTAGCTCACTTGTGAGAGAA	-8	rU:dC	0.054	(0.044, 0.065)		0.181	0.165	20	50
PLA2G1B_-_120765494.23-P1_246	PLA2G1B_-_120765494.23-P1	PLA2G1B	GTAGCTCACTTGGAAGAGAA	-7	rA:dC	0.180	(0.159, 0.201)		0.120	0.201	30	50
PLA2G1B_-_120765494.23-P1_251	PLA2G1B_-_120765494.23-P1	PLA2G1B	GTAGCTCACTTGGCAGAGAA	-7	rC:dC	0.057	(0.049, 0.064)		0.120	0.165	30	40
PLA2G1B_-_120765494.23-P1_254	PLA2G1B_-_120765494.23-P1	PLA2G1B	GTAGCTCACTTGGTAGAGAA	-7	rU:dC	0.059	(0.050, 0.069)		0.120	0.165	30	50
PLA2G1B_-_120765494.23-P1_261	PLA2G1B_-_120765494.23-P1	PLA2G1B	GTAGCTCACTTGGGGGAGAA	-6	rG:dT	0.398	(0.375, 0.422)		0.139	0.235	30	40
PLA2G1B_-_120765494.23-P1_264	PLA2G1B_-_120765494.23-P1	PLA2G1B	GTAGCTCACTTGGGCGAGAA	-6	rC:dT	0.132	(0.115, 0.148)		0.139	0.209	30	50
PLA2G1B_-_120765494.23-P1_267	PLA2G1B_-_120765494.23-P1	PLA2G1B	GTAGCTCACTTGGGTGAGAA	-6	rU:dT	0.151	(0.131, 0.172)		0.139	0.186	30	50
PLA2G1B_-_120765494.23-P1_270	PLA2G1B_-_120765494.23-P1	PLA2G1B	GTAGCTCACTTGGGAAAGAA	-5	rA:dC	0.135	(0.120, 0.149)		0.130	0.201	30	40
PLA2G1B_-_120765494.23-P1_275	PLA2G1B_-_120765494.23-P1	PLA2G1B	GTAGCTCACTTGGGACAGAA	-5	rC:dC	0.060	(0.049, 0.070)		0.130	0.165	30	60
PLA2G1B_-_120765494.23-P1_278	PLA2G1B_-_120765494.23-P1	PLA2G1B	GTAGCTCACTTGGGATAGAA	-5	rU:dC	0.062	(0.052, 0.073)		0.130	0.165	40	40
PLA2G1B_-_120765494.23-P1_285	PLA2G1B_-_120765494.23-P1	PLA2G1B	GTAGCTCACTTGGGAGGGAA	-4	rG:dT	0.539	(0.518, 0.561)		0.147	0.235	30	40
PLA2G1B_-_120765494.23-P1_288	PLA2G1B_-_120765494.23-P1	PLA2G1B	GTAGCTCACTTGGGAGCGAA	-4	rC:dT	0.155	(0.134, 0.176)		0.147	0.209	40	50
PLA2G1B_-_120765494.23-P1_291	PLA2G1B_-_120765494.23-P1	PLA2G1B	GTAGCTCACTTGGGAGTGAA	-4	rU:dT	0.206	(0.183, 0.229)		0.147	0.186	30	50
PLA2G1B_-_120765494.23-P1_294	PLA2G1B_-_120765494.23-P1	PLA2G1B	GTAGCTCACTTGGGAGAAAA	-3	rA:dC	0.083	(0.073, 0.094)		0.116	0.201	30	40
PLA2G1B_-_120765494.23-P1_299	PLA2G1B_-_120765494.23-P1	PLA2G1B	GTAGCTCACTTGGGAGACAA	-3	rC:dC	0.063	(0.054, 0.072)		0.116	0.165	30	40
PLA2G1B_-_120765494.23-P1_302	PLA2G1B_-_120765494.23-P1	PLA2G1B	GTAGCTCACTTGGGAGATAA	-3	rU:dC	0.066	(0.057, 0.075)		0.116	0.165	30	30
PLA2G1B_-_120765494.23-P1_309	PLA2G1B_-_120765494.23-P1	PLA2G1B	GTAGCTCACTTGGGAGAGGA	-2	rG:dT	0.476	(0.452, 0.499)		0.113	0.235	30	40
PLA2G1B_-_120765494.23-P1_312	PLA2G1B_-_120765494.23-P1	PLA2G1B	GTAGCTCACTTGGGAGAGCA	-2	rC:dT	0.146	(0.128, 0.164)		0.113	0.209	40	40
PLA2G1B_-_120765494.23-P1_315	PLA2G1B_-_120765494.23-P1	PLA2G1B	GTAGCTCACTTGGGAGAGTA	-2	rU:dT	0.163	(0.143, 0.183)		0.113	0.186	30	40
PLA2G1B_-_120765494.23-P1_321	PLA2G1B_-_120765494.23-P1	PLA2G1B	GTAGCTCACTTGGGAGAGAG	-1	rG:dT	0.390	(0.364, 0.417)		0.105	0.235	30	40
PLA2G1B_-_120765494.23-P1_324	PLA2G1B_-_120765494.23-P1	PLA2G1B	GTAGCTCACTTGGGAGAGAC	-1	rC:dT	0.135	(0.120, 0.150)		0.105	0.209	30	40
PLA2G1B_-_120765494.23-P1_327	PLA2G1B_-_120765494.23-P1	PLA2G1B	GTAGCTCACTTGGGAGAGAT	-1	rU:dT	0.155	(0.137, 0.174)		0.105	0.186	30	30
PLA2G1B_-_120765509.23-P1	PLA2G1B_-_120765509.23-P1	PLA2G1B	GAGAAAGGCGGGTGGAGCCG			1.000					30	40
PLA2G1B_-_120765509.23-P1_105	PLA2G1B_-_120765509.23-P1	PLA2G1B	GGGAAAGGCGGGTGGAGCCG	-19	rG:dT	0.733	(0.698, 0.768)		0.260	0.235	30	40
PLA2G1B_-_120765509.23-P1_108	PLA2G1B_-_120765509.23-P1	PLA2G1B	GCGAAAGGCGGGTGGAGCCG	-19	rC:dT	0.720	(0.687, 0.753)		0.260	0.209	40	40
PLA2G1B_-_120765509.23-P1_111	PLA2G1B_-_120765509.23-P1	PLA2G1B	GTGAAAGGCGGGTGGAGCCG	-19	rU:dT	0.671	(0.636, 0.706)		0.260	0.186	30	30
PLA2G1B_-_120765509.23-P1_114	PLA2G1B_-_120765509.23-P1	PLA2G1B	GAAAAAGGCGGGTGGAGCCG	-18	rA:dC	0.713	(0.685, 0.741)		0.218	0.201	30	50
PLA2G1B_-_120765509.23-P1_119	PLA2G1B_-_120765509.23-P1	PLA2G1B	GACAAAGGCGGGTGGAGCCG	-18	rC:dC	0.774	(0.752, 0.797)		0.218	0.165	40	40
PLA2G1B_-_120765509.23-P1_122	PLA2G1B_-_120765509.23-P1	PLA2G1B	GATAAAGGCGGGTGGAGCCG	-18	rU:dC	0.728	(0.705, 0.750)		0.218	0.165	40	50
PLA2G1B_-_120765509.23-P1_129	PLA2G1B_-_120765509.23-P1	PLA2G1B	GAGGAAGGCGGGTGGAGCCG	-17	rG:dT	0.829	(0.799, 0.858)		0.274	0.235	30	30
PLA2G1B_-_120765509.23-P1_132	PLA2G1B_-_120765509.23-P1	PLA2G1B	GAGCAAGGCGGGTGGAGCCG	-17	rC:dT	0.805	(0.778, 0.831)		0.274	0.209	30	40
PLA2G1B_-_120765509.23-P1_135	PLA2G1B_-_120765509.23-P1	PLA2G1B	GAGTAAGGCGGGTGGAGCCG	-17	rU:dT	0.773	(0.747, 0.800)		0.274	0.186	40	40
PLA2G1B_-_120765509.23-P1_141	PLA2G1B_-_120765509.23-P1	PLA2G1B	GAGAGAGGCGGGTGGAGCCG	-16	rG:dT	0.836	(0.807, 0.864)		0.261	0.235	30	40
PLA2G1B_-_120765509.23-P1_144	PLA2G1B_-_120765509.23-P1	PLA2G1B	GAGACAGGCGGGTGGAGCCG	-16	rC:dT	0.809	(0.784, 0.834)		0.261	0.209	20	50
PLA2G1B_-_120765509.23-P1_147	PLA2G1B_-_120765509.23-P1	PLA2G1B	GAGATAGGCGGGTGGAGCCG	-16	rU:dT	0.803	(0.777, 0.829)		0.261	0.186	30	40
PLA2G1B_-_120765509.23-P1_153	PLA2G1B_-_120765509.23-P1	PLA2G1B	GAGAAGGGCGGGTGGAGCCG	-15	rG:dT	0.851	(0.827, 0.874)		0.223	0.235	40	40
PLA2G1B_-_120765509.23-P1_156	PLA2G1B_-_120765509.23-P1	PLA2G1B	GAGAACGGCGGGTGGAGCCG	-15	rC:dT	0.845	(0.814, 0.876)		0.223	0.209	40	50
PLA2G1B_-_120765509.23-P1_159	PLA2G1B_-_120765509.23-P1	PLA2G1B	GAGAATGGCGGGTGGAGCCG	-15	rU:dT	0.827	(0.798, 0.856)		0.223	0.186	30	50
PLA2G1B_-_120765509.23-P1_162	PLA2G1B_-_120765509.23-P1	PLA2G1B	GAGAAAAGCGGGTGGAGCCG	-14	rA:dC	0.720	(0.688, 0.752)		0.256	0.201	30	50
PLA2G1B_-_120765509.23-P1_167	PLA2G1B_-_120765509.23-P1	PLA2G1B	GAGAAACGCGGGTGGAGCCG	-14	rC:dC	0.755	(0.724, 0.786)		0.256	0.165	40	40
PLA2G1B_-_120765509.23-P1_170	PLA2G1B_-_120765509.23-P1	PLA2G1B	GAGAAATGCGGGTGGAGCCG	-14	rU:dC	0.758	(0.726, 0.791)		0.256	0.165	40	50
PLA2G1B_-_120765509.23-P1_174	PLA2G1B_-_120765509.23-P1	PLA2G1B	GAGAAAGACGGGTGGAGCCG	-13	rA:dC	0.706	(0.673, 0.740)		0.259	0.201	40	40
PLA2G1B_-_120765509.23-P1_179	PLA2G1B_-_120765509.23-P1	PLA2G1B	GAGAAAGCCGGGTGGAGCCG	-13	rC:dC	0.602	(0.566, 0.639)		0.259	0.165	30	30
PLA2G1B_-_120765509.23-P1_182	PLA2G1B_-_120765509.23-P1	PLA2G1B	GAGAAAGTCGGGTGGAGCCG	-13	rU:dC	0.700	(0.667, 0.732)		0.259	0.165	40	40
PLA2G1B_-_120765509.23-P1_185	PLA2G1B_-_120765509.23-P1	PLA2G1B	GAGAAAGGAGGGTGGAGCCG	-12	rA:dG	0.660	(0.631, 0.689)		0.259	0.164	30	40
PLA2G1B_-_120765509.23-P1_188	PLA2G1B_-_120765509.23-P1	PLA2G1B	GAGAAAGGGGGGTGGAGCCG	-12	rG:dG	0.686	(0.661, 0.712)		0.259	0.212	30	30
PLA2G1B_-_120765509.23-P1_193	PLA2G1B_-_120765509.23-P1	PLA2G1B	GAGAAAGGTGGGTGGAGCCG	-12	rU:dG	0.722	(0.693, 0.751)		0.259	0.192	20	20
PLA2G1B_-_120765509.23-P1_198	PLA2G1B_-_120765509.23-P1	PLA2G1B	GAGAAAGGCAGGTGGAGCCG	-11	rA:dC	0.444	(0.417, 0.470)		0.242	0.201	40	40
PLA2G1B_-_120765509.23-P1_203	PLA2G1B_-_120765509.23-P1	PLA2G1B	GAGAAAGGCCGGTGGAGCCG	-11	rC:dC	0.240	(0.219, 0.261)		0.242	0.165	30	30
PLA2G1B_-_120765509.23-P1_206	PLA2G1B_-_120765509.23-P1	PLA2G1B	GAGAAAGGCTGGTGGAGCCG	-11	rU:dC	0.311	(0.280, 0.342)		0.242	0.165	30	40
PLA2G1B_-_120765509.23-P1_210	PLA2G1B_-_120765509.23-P1	PLA2G1B	GAGAAAGGCGAGTGGAGCCG	-10	rA:dC	0.344	(0.318, 0.370)		0.204	0.201	50	50
PLA2G1B_-_120765509.23-P1_215	PLA2G1B_-_120765509.23-P1	PLA2G1B	GAGAAAGGCGCGTGGAGCCG	-10	rC:dC	0.143	(0.127, 0.158)		0.204	0.165	30	30
PLA2G1B_-_120765509.23-P1_218	PLA2G1B_-_120765509.23-P1	PLA2G1B	GAGAAAGGCGTGTGGAGCCG	-10	rU:dC	0.193	(0.174, 0.211)		0.204	0.165	30	30
PLA2G1B_-_120765509.23-P1_222	PLA2G1B_-_120765509.23-P1	PLA2G1B	GAGAAAGGCGGATGGAGCCG	-9	rA:dC	0.274	(0.251, 0.298)		0.191	0.201	30	40
PLA2G1B_-_120765509.23-P1_227	PLA2G1B_-_120765509.23-P1	PLA2G1B	GAGAAAGGCGGCTGGAGCCG	-9	rC:dC	0.140	(0.121, 0.159)		0.191	0.165	30	40
PLA2G1B_-_120765509.23-P1_230	PLA2G1B_-_120765509.23-P1	PLA2G1B	GAGAAAGGCGGTTGGAGCCG	-9	rU:dC	0.168	(0.150, 0.187)		0.191	0.165	40	50
PLA2G1B_-_120765509.23-P1_232	PLA2G1B_-_120765509.23-P1	PLA2G1B	GAGAAAGGCGGGAGGAGCCG	-8	rA:dA	0.364	(0.344, 0.385)		0.181	0.182	30	30
PLA2G1B_-_120765509.23-P1_235	PLA2G1B_-_120765509.23-P1	PLA2G1B	GAGAAAGGCGGGGGGAGCCG	-8	rG:dA	0.449	(0.429, 0.469)		0.181	0.200	30	40
PLA2G1B_-_120765509.23-P1_238	PLA2G1B_-_120765509.23-P1	PLA2G1B	GAGAAAGGCGGGCGGAGCCG	-8	rC:dA	0.463	(0.437, 0.489)		0.181	0.225	20	20
PLA2G1B_-_120765509.23-P1_246	PLA2G1B_-_120765509.23-P1	PLA2G1B	GAGAAAGGCGGGTAGAGCCG	-7	rA:dC	0.260	(0.242, 0.278)		0.120	0.201	30	50
PLA2G1B_-_120765509.23-P1_251	PLA2G1B_-_120765509.23-P1	PLA2G1B	GAGAAAGGCGGGTCGAGCCG	-7	rC:dC	0.085	(0.074, 0.096)		0.120	0.165	50	50
PLA2G1B_-_120765509.23-P1_254	PLA2G1B_-_120765509.23-P1	PLA2G1B	GAGAAAGGCGGGTTGAGCCG	-7	rU:dC	0.101	(0.087, 0.115)		0.120	0.165	30	50
PLA2G1B_-_120765509.23-P1_258	PLA2G1B_-_120765509.23-P1	PLA2G1B	GAGAAAGGCGGGTGAAGCCG	-6	rA:dC	0.318	(0.293, 0.342)		0.139	0.201	40	40
PLA2G1B_-_120765509.23-P1_263	PLA2G1B_-_120765509.23-P1	PLA2G1B	GAGAAAGGCGGGTGCAGCCG	-6	rC:dC	0.134	(0.118, 0.150)		0.139	0.165	40	40
PLA2G1B_-_120765509.23-P1_266	PLA2G1B_-_120765509.23-P1	PLA2G1B	GAGAAAGGCGGGTGTAGCCG	-6	rU:dC	0.154	(0.134, 0.174)		0.139	0.165	30	50
PLA2G1B_-_120765509.23-P1_273	PLA2G1B_-_120765509.23-P1	PLA2G1B	GAGAAAGGCGGGTGGGGCCG	-5	rG:dT	0.423	(0.402, 0.443)		0.130	0.235	30	30
PLA2G1B_-_120765509.23-P1_276	PLA2G1B_-_120765509.23-P1	PLA2G1B	GAGAAAGGCGGGTGGCGCCG	-5	rC:dT	0.240	(0.222, 0.258)		0.130	0.209	40	40
PLA2G1B_-_120765509.23-P1_279	PLA2G1B_-_120765509.23-P1	PLA2G1B	GAGAAAGGCGGGTGGTGCCG	-5	rU:dT	0.262	(0.244, 0.279)		0.130	0.186	40	40
PLA2G1B_-_120765509.23-P1_282	PLA2G1B_-_120765509.23-P1	PLA2G1B	GAGAAAGGCGGGTGGAACCG	-4	rA:dC	0.213	(0.195, 0.232)		0.147	0.201	30	30
PLA2G1B_-_120765509.23-P1_287	PLA2G1B_-_120765509.23-P1	PLA2G1B	GAGAAAGGCGGGTGGACCCG	-4	rC:dC	0.091	(0.079, 0.103)		0.147	0.165	30	40
PLA2G1B_-_120765509.23-P1_290	PLA2G1B_-_120765509.23-P1	PLA2G1B	GAGAAAGGCGGGTGGATCCG	-4	rU:dC	0.110	(0.098, 0.122)		0.147	0.165	30	40
PLA2G1B_-_120765509.23-P1_293	PLA2G1B_-_120765509.23-P1	PLA2G1B	GAGAAAGGCGGGTGGAGACG	-3	rA:dG	0.165	(0.148, 0.182)		0.116	0.164	40	40
PLA2G1B_-_120765509.23-P1_296	PLA2G1B_-_120765509.23-P1	PLA2G1B	GAGAAAGGCGGGTGGAGGCG	-3	rG:dG	0.257	(0.241, 0.274)		0.116	0.212	40	40
PLA2G1B_-_120765509.23-P1_301	PLA2G1B_-_120765509.23-P1	PLA2G1B	GAGAAAGGCGGGTGGAGTCG	-3	rU:dG	0.235	(0.218, 0.252)		0.116	0.192	30	30
PLA2G1B_-_120765509.23-P1_305	PLA2G1B_-_120765509.23-P1	PLA2G1B	GAGAAAGGCGGGTGGAGCAG	-2	rA:dG	0.157	(0.138, 0.176)		0.113	0.164	30	40
PLA2G1B_-_120765509.23-P1_308	PLA2G1B_-_120765509.23-P1	PLA2G1B	GAGAAAGGCGGGTGGAGCGG	-2	rG:dG	0.224	(0.210, 0.238)		0.113	0.212	30	40
PLA2G1B_-_120765509.23-P1_313	PLA2G1B_-_120765509.23-P1	PLA2G1B	GAGAAAGGCGGGTGGAGCTG	-2	rU:dG	0.230	(0.212, 0.247)		0.113	0.192	20	40
PLA2G1B_-_120765509.23-P1_318	PLA2G1B_-_120765509.23-P1	PLA2G1B	GAGAAAGGCGGGTGGAGCCA	-1	rA:dC	0.187	(0.170, 0.205)		0.105	0.201	40	40
PLA2G1B_-_120765509.23-P1_323	PLA2G1B_-_120765509.23-P1	PLA2G1B	GAGAAAGGCGGGTGGAGCCC	-1	rC:dC	0.112	(0.103, 0.122)		0.105	0.165	30	40
PLA2G1B_-_120765509.23-P1_326	PLA2G1B_-_120765509.23-P1	PLA2G1B	GAGAAAGGCGGGTGGAGCCT	-1	rU:dC	0.117	(0.107, 0.128)		0.105	0.165	30	40
PLA2G2A_+_20306071.23-P1P2	PLA2G2A_+_20306071.23-P1P2	PLA2G2A	GAACTCTGGAGTCCTCTGAG			1.000					30	40
PLA2G2A_+_20306071.23-P1P2_105	PLA2G2A_+_20306071.23-P1P2	PLA2G2A	GGACTCTGGAGTCCTCTGAG	-19	rG:dT	0.988	(0.956, 1.021)		0.260	0.235	30	40
PLA2G2A_+_20306071.23-P1P2_108	PLA2G2A_+_20306071.23-P1P2	PLA2G2A	GCACTCTGGAGTCCTCTGAG	-19	rC:dT	0.954	(0.926, 0.982)		0.260	0.209	30	30
PLA2G2A_+_20306071.23-P1P2_111	PLA2G2A_+_20306071.23-P1P2	PLA2G2A	GTACTCTGGAGTCCTCTGAG	-19	rU:dT	0.917	(0.887, 0.946)		0.260	0.186	20	40
PLA2G2A_+_20306071.23-P1P2_117	PLA2G2A_+_20306071.23-P1P2	PLA2G2A	GAGCTCTGGAGTCCTCTGAG	-18	rG:dT	0.992	(0.960, 1.024)		0.218	0.235	20	50
PLA2G2A_+_20306071.23-P1P2_120	PLA2G2A_+_20306071.23-P1P2	PLA2G2A	GACCTCTGGAGTCCTCTGAG	-18	rC:dT	0.986	(0.958, 1.014)		0.218	0.209	30	40
PLA2G2A_+_20306071.23-P1P2_123	PLA2G2A_+_20306071.23-P1P2	PLA2G2A	GATCTCTGGAGTCCTCTGAG	-18	rU:dT	0.913	(0.884, 0.942)		0.218	0.186	30	40
PLA2G2A_+_20306071.23-P1P2_125	PLA2G2A_+_20306071.23-P1P2	PLA2G2A	GAAATCTGGAGTCCTCTGAG	-17	rA:dG	0.863	(0.833, 0.893)		0.274	0.164	20	40
PLA2G2A_+_20306071.23-P1P2_128	PLA2G2A_+_20306071.23-P1P2	PLA2G2A	GAAGTCTGGAGTCCTCTGAG	-17	rG:dG	0.893	(0.860, 0.926)		0.274	0.212	30	30
PLA2G2A_+_20306071.23-P1P2_133	PLA2G2A_+_20306071.23-P1P2	PLA2G2A	GAATTCTGGAGTCCTCTGAG	-17	rU:dG	0.830	(0.796, 0.864)		0.274	0.192	20	40
PLA2G2A_+_20306071.23-P1P2_136	PLA2G2A_+_20306071.23-P1P2	PLA2G2A	GAACACTGGAGTCCTCTGAG	-16	rA:dA	0.907	(0.886, 0.928)		0.261	0.182	30	40
PLA2G2A_+_20306071.23-P1P2_139	PLA2G2A_+_20306071.23-P1P2	PLA2G2A	GAACGCTGGAGTCCTCTGAG	-16	rG:dA	0.918	(0.892, 0.943)		0.261	0.200	20	40
PLA2G2A_+_20306071.23-P1P2_142	PLA2G2A_+_20306071.23-P1P2	PLA2G2A	GAACCCTGGAGTCCTCTGAG	-16	rC:dA	0.938	(0.914, 0.962)		0.261	0.225	30	50
PLA2G2A_+_20306071.23-P1P2_149	PLA2G2A_+_20306071.23-P1P2	PLA2G2A	GAACTATGGAGTCCTCTGAG	-15	rA:dG	0.719	(0.683, 0.755)		0.223	0.164	20	40
PLA2G2A_+_20306071.23-P1P2_152	PLA2G2A_+_20306071.23-P1P2	PLA2G2A	GAACTGTGGAGTCCTCTGAG	-15	rG:dG	0.784	(0.754, 0.813)		0.223	0.212	30	30
PLA2G2A_+_20306071.23-P1P2_157	PLA2G2A_+_20306071.23-P1P2	PLA2G2A	GAACTTTGGAGTCCTCTGAG	-15	rU:dG	0.811	(0.783, 0.838)		0.223	0.192	20	40
PLA2G2A_+_20306071.23-P1P2_160	PLA2G2A_+_20306071.23-P1P2	PLA2G2A	GAACTCAGGAGTCCTCTGAG	-14	rA:dA	0.795	(0.767, 0.823)		0.256	0.182	30	40
PLA2G2A_+_20306071.23-P1P2_163	PLA2G2A_+_20306071.23-P1P2	PLA2G2A	GAACTCGGGAGTCCTCTGAG	-14	rG:dA	0.818	(0.794, 0.842)		0.256	0.200	30	40
PLA2G2A_+_20306071.23-P1P2_166	PLA2G2A_+_20306071.23-P1P2	PLA2G2A	GAACTCCGGAGTCCTCTGAG	-14	rC:dA	0.843	(0.816, 0.871)		0.256	0.225	20	50
PLA2G2A_+_20306071.23-P1P2_174	PLA2G2A_+_20306071.23-P1P2	PLA2G2A	GAACTCTAGAGTCCTCTGAG	-13	rA:dC	0.687	(0.654, 0.721)		0.259	0.201	30	40
PLA2G2A_+_20306071.23-P1P2_179	PLA2G2A_+_20306071.23-P1P2	PLA2G2A	GAACTCTCGAGTCCTCTGAG	-13	rC:dC	0.548	(0.514, 0.582)		0.259	0.165	30	40
PLA2G2A_+_20306071.23-P1P2_182	PLA2G2A_+_20306071.23-P1P2	PLA2G2A	GAACTCTTGAGTCCTCTGAG	-13	rU:dC	0.628	(0.591, 0.666)		0.259	0.165	30	30
PLA2G2A_+_20306071.23-P1P2_186	PLA2G2A_+_20306071.23-P1P2	PLA2G2A	GAACTCTGAAGTCCTCTGAG	-12	rA:dC	0.586	(0.549, 0.623)		0.259	0.201	20	40
PLA2G2A_+_20306071.23-P1P2_191	PLA2G2A_+_20306071.23-P1P2	PLA2G2A	GAACTCTGCAGTCCTCTGAG	-12	rC:dC	0.358	(0.319, 0.397)		0.259	0.165	20	50
PLA2G2A_+_20306071.23-P1P2_194	PLA2G2A_+_20306071.23-P1P2	PLA2G2A	GAACTCTGTAGTCCTCTGAG	-12	rU:dC	0.474	(0.437, 0.511)		0.259	0.165	30	50
PLA2G2A_+_20306071.23-P1P2_201	PLA2G2A_+_20306071.23-P1P2	PLA2G2A	GAACTCTGGGGTCCTCTGAG	-11	rG:dT	0.816	(0.788, 0.843)		0.242	0.235	20	20
PLA2G2A_+_20306071.23-P1P2_204	PLA2G2A_+_20306071.23-P1P2	PLA2G2A	GAACTCTGGCGTCCTCTGAG	-11	rC:dT	0.513	(0.470, 0.557)		0.242	0.209	30	40
PLA2G2A_+_20306071.23-P1P2_207	PLA2G2A_+_20306071.23-P1P2	PLA2G2A	GAACTCTGGTGTCCTCTGAG	-11	rU:dT	0.597	(0.554, 0.640)		0.242	0.186	20	20
PLA2G2A_+_20306071.23-P1P2_210	PLA2G2A_+_20306071.23-P1P2	PLA2G2A	GAACTCTGGAATCCTCTGAG	-10	rA:dC	0.323	(0.282, 0.363)		0.204	0.201	30	50
PLA2G2A_+_20306071.23-P1P2_215	PLA2G2A_+_20306071.23-P1P2	PLA2G2A	GAACTCTGGACTCCTCTGAG	-10	rC:dC	0.144	(0.117, 0.171)		0.204	0.165	30	30
PLA2G2A_+_20306071.23-P1P2_218	PLA2G2A_+_20306071.23-P1P2	PLA2G2A	GAACTCTGGATTCCTCTGAG	-10	rU:dC	0.155	(0.128, 0.183)		0.204	0.165	30	50
PLA2G2A_+_20306071.23-P1P2_220	PLA2G2A_+_20306071.23-P1P2	PLA2G2A	GAACTCTGGAGACCTCTGAG	-9	rA:dA	0.349	(0.309, 0.390)		0.191	0.182	30	50
PLA2G2A_+_20306071.23-P1P2_223	PLA2G2A_+_20306071.23-P1P2	PLA2G2A	GAACTCTGGAGGCCTCTGAG	-9	rG:dA	0.509	(0.475, 0.543)		0.191	0.200	30	50
PLA2G2A_+_20306071.23-P1P2_226	PLA2G2A_+_20306071.23-P1P2	PLA2G2A	GAACTCTGGAGCCCTCTGAG	-9	rC:dA	0.637	(0.596, 0.677)		0.191	0.225	30	50
PLA2G2A_+_20306071.23-P1P2_233	PLA2G2A_+_20306071.23-P1P2	PLA2G2A	GAACTCTGGAGTACTCTGAG	-8	rA:dG	0.110	(0.086, 0.134)		0.181	0.164	30	50
PLA2G2A_+_20306071.23-P1P2_236	PLA2G2A_+_20306071.23-P1P2	PLA2G2A	GAACTCTGGAGTGCTCTGAG	-8	rG:dG	0.353	(0.309, 0.396)		0.181	0.212	20	50
PLA2G2A_+_20306071.23-P1P2_241	PLA2G2A_+_20306071.23-P1P2	PLA2G2A	GAACTCTGGAGTTCTCTGAG	-8	rU:dG	0.560	(0.522, 0.598)		0.181	0.192	30	30
PLA2G2A_+_20306071.23-P1P2_245	PLA2G2A_+_20306071.23-P1P2	PLA2G2A	GAACTCTGGAGTCATCTGAG	-7	rA:dG	0.056	(0.038, 0.074)		0.120	0.164	30	50
PLA2G2A_+_20306071.23-P1P2_248	PLA2G2A_+_20306071.23-P1P2	PLA2G2A	GAACTCTGGAGTCGTCTGAG	-7	rG:dG	0.088	(0.072, 0.105)		0.120	0.212	40	40
PLA2G2A_+_20306071.23-P1P2_253	PLA2G2A_+_20306071.23-P1P2	PLA2G2A	GAACTCTGGAGTCTTCTGAG	-7	rU:dG	0.123	(0.097, 0.150)		0.120	0.192	30	40
PLA2G2A_+_20306071.23-P1P2_256	PLA2G2A_+_20306071.23-P1P2	PLA2G2A	GAACTCTGGAGTCCACTGAG	-6	rA:dA	0.219	(0.187, 0.251)		0.139	0.182	30	60
PLA2G2A_+_20306071.23-P1P2_259	PLA2G2A_+_20306071.23-P1P2	PLA2G2A	GAACTCTGGAGTCCGCTGAG	-6	rG:dA	0.142	(0.124, 0.159)		0.139	0.200	30	50
PLA2G2A_+_20306071.23-P1P2_262	PLA2G2A_+_20306071.23-P1P2	PLA2G2A	GAACTCTGGAGTCCCCTGAG	-6	rC:dA	0.404	(0.369, 0.439)		0.139	0.225	30	50
PLA2G2A_+_20306071.23-P1P2_269	PLA2G2A_+_20306071.23-P1P2	PLA2G2A	GAACTCTGGAGTCCTATGAG	-5	rA:dG	0.137	(0.113, 0.162)		0.130	0.164	30	40
PLA2G2A_+_20306071.23-P1P2_272	PLA2G2A_+_20306071.23-P1P2	PLA2G2A	GAACTCTGGAGTCCTGTGAG	-5	rG:dG	0.181	(0.160, 0.202)		0.130	0.212	30	50
PLA2G2A_+_20306071.23-P1P2_277	PLA2G2A_+_20306071.23-P1P2	PLA2G2A	GAACTCTGGAGTCCTTTGAG	-5	rU:dG	0.176	(0.149, 0.203)		0.130	0.192	30	40
PLA2G2A_+_20306071.23-P1P2_280	PLA2G2A_+_20306071.23-P1P2	PLA2G2A	GAACTCTGGAGTCCTCAGAG	-4	rA:dA	0.395	(0.353, 0.438)		0.147	0.182	30	40
PLA2G2A_+_20306071.23-P1P2_283	PLA2G2A_+_20306071.23-P1P2	PLA2G2A	GAACTCTGGAGTCCTCGGAG	-4	rG:dA	0.427	(0.392, 0.462)		0.147	0.200	30	50
PLA2G2A_+_20306071.23-P1P2_286	PLA2G2A_+_20306071.23-P1P2	PLA2G2A	GAACTCTGGAGTCCTCCGAG	-4	rC:dA	0.360	(0.319, 0.401)		0.147	0.225	30	50
PLA2G2A_+_20306071.23-P1P2_294	PLA2G2A_+_20306071.23-P1P2	PLA2G2A	GAACTCTGGAGTCCTCTAAG	-3	rA:dC	0.131	(0.116, 0.146)		0.116	0.201	40	50
PLA2G2A_+_20306071.23-P1P2_299	PLA2G2A_+_20306071.23-P1P2	PLA2G2A	GAACTCTGGAGTCCTCTCAG	-3	rC:dC	0.084	(0.071, 0.096)		0.116	0.165	30	50
PLA2G2A_+_20306071.23-P1P2_302	PLA2G2A_+_20306071.23-P1P2	PLA2G2A	GAACTCTGGAGTCCTCTTAG	-3	rU:dC	0.079	(0.068, 0.090)		0.116	0.165	30	50
PLA2G2A_+_20306071.23-P1P2_309	PLA2G2A_+_20306071.23-P1P2	PLA2G2A	GAACTCTGGAGTCCTCTGGG	-2	rG:dT	0.510	(0.477, 0.543)		0.113	0.235	30	50
PLA2G2A_+_20306071.23-P1P2_312	PLA2G2A_+_20306071.23-P1P2	PLA2G2A	GAACTCTGGAGTCCTCTGCG	-2	rC:dT	0.157	(0.129, 0.184)		0.113	0.209	30	50
PLA2G2A_+_20306071.23-P1P2_315	PLA2G2A_+_20306071.23-P1P2	PLA2G2A	GAACTCTGGAGTCCTCTGTG	-2	rU:dT	0.219	(0.186, 0.253)		0.113	0.186	30	50
PLA2G2A_+_20306071.23-P1P2_318	PLA2G2A_+_20306071.23-P1P2	PLA2G2A	GAACTCTGGAGTCCTCTGAA	-1	rA:dC	0.148	(0.129, 0.166)		0.105	0.201	30	30
PLA2G2A_+_20306071.23-P1P2_323	PLA2G2A_+_20306071.23-P1P2	PLA2G2A	GAACTCTGGAGTCCTCTGAC	-1	rC:dC	0.077	(0.069, 0.085)		0.105	0.165	30	50
PLA2G2A_+_20306071.23-P1P2_326	PLA2G2A_+_20306071.23-P1P2	PLA2G2A	GAACTCTGGAGTCCTCTGAT	-1	rU:dC	0.077	(0.069, 0.085)		0.105	0.165	40	50
PLA2G2A_+_20306085.23-P1P2	PLA2G2A_+_20306085.23-P1P2	PLA2G2A	GCGGCCTGGGGATACAACTC			1.000					30	70
PLA2G2A_+_20306085.23-P1P2_101	PLA2G2A_+_20306085.23-P1P2	PLA2G2A	GAGGCCTGGGGATACAACTC	-19	rA:dG	1.008	(0.968, 1.048)		0.260	0.164	20	60
PLA2G2A_+_20306085.23-P1P2_104	PLA2G2A_+_20306085.23-P1P2	PLA2G2A	GGGGCCTGGGGATACAACTC	-19	rG:dG	0.995	(0.958, 1.033)		0.260	0.212	30	60
PLA2G2A_+_20306085.23-P1P2_109	PLA2G2A_+_20306085.23-P1P2	PLA2G2A	GTGGCCTGGGGATACAACTC	-19	rU:dG	0.982	(0.942, 1.022)		0.260	0.192	30	60
PLA2G2A_+_20306085.23-P1P2_114	PLA2G2A_+_20306085.23-P1P2	PLA2G2A	GCAGCCTGGGGATACAACTC	-18	rA:dC	0.959	(0.920, 0.999)		0.218	0.201	40	60
PLA2G2A_+_20306085.23-P1P2_119	PLA2G2A_+_20306085.23-P1P2	PLA2G2A	GCCGCCTGGGGATACAACTC	-18	rC:dC	1.005	(0.971, 1.040)		0.218	0.165	40	70
PLA2G2A_+_20306085.23-P1P2_122	PLA2G2A_+_20306085.23-P1P2	PLA2G2A	GCTGCCTGGGGATACAACTC	-18	rU:dC	0.949	(0.913, 0.985)		0.218	0.165	40	60
PLA2G2A_+_20306085.23-P1P2_126	PLA2G2A_+_20306085.23-P1P2	PLA2G2A	GCGACCTGGGGATACAACTC	-17	rA:dC	0.961	(0.925, 0.997)		0.274	0.201	30	60
PLA2G2A_+_20306085.23-P1P2_131	PLA2G2A_+_20306085.23-P1P2	PLA2G2A	GCGCCCTGGGGATACAACTC	-17	rC:dC	0.955	(0.926, 0.984)		0.274	0.165	30	70
PLA2G2A_+_20306085.23-P1P2_134	PLA2G2A_+_20306085.23-P1P2	PLA2G2A	GCGTCCTGGGGATACAACTC	-17	rU:dC	0.926	(0.895, 0.957)		0.274	0.165	20	60
PLA2G2A_+_20306085.23-P1P2_137	PLA2G2A_+_20306085.23-P1P2	PLA2G2A	GCGGACTGGGGATACAACTC	-16	rA:dG	0.916	(0.883, 0.950)		0.261	0.164	40	60
PLA2G2A_+_20306085.23-P1P2_140	PLA2G2A_+_20306085.23-P1P2	PLA2G2A	GCGGGCTGGGGATACAACTC	-16	rG:dG	0.896	(0.860, 0.931)		0.261	0.212	40	60
PLA2G2A_+_20306085.23-P1P2_145	PLA2G2A_+_20306085.23-P1P2	PLA2G2A	GCGGTCTGGGGATACAACTC	-16	rU:dG	0.954	(0.915, 0.994)		0.261	0.192	40	60
PLA2G2A_+_20306085.23-P1P2_149	PLA2G2A_+_20306085.23-P1P2	PLA2G2A	GCGGCATGGGGATACAACTC	-15	rA:dG	0.886	(0.850, 0.922)		0.223	0.164	20	60
PLA2G2A_+_20306085.23-P1P2_152	PLA2G2A_+_20306085.23-P1P2	PLA2G2A	GCGGCGTGGGGATACAACTC	-15	rG:dG	0.906	(0.868, 0.944)		0.223	0.212	30	60
PLA2G2A_+_20306085.23-P1P2_157	PLA2G2A_+_20306085.23-P1P2	PLA2G2A	GCGGCTTGGGGATACAACTC	-15	rU:dG	0.982	(0.946, 1.018)		0.223	0.192	30	60
PLA2G2A_+_20306085.23-P1P2_160	PLA2G2A_+_20306085.23-P1P2	PLA2G2A	GCGGCCAGGGGATACAACTC	-14	rA:dA	0.914	(0.881, 0.947)		0.256	0.182	40	60
PLA2G2A_+_20306085.23-P1P2_163	PLA2G2A_+_20306085.23-P1P2	PLA2G2A	GCGGCCGGGGGATACAACTC	-14	rG:dA	0.906	(0.873, 0.938)		0.256	0.200	40	60
PLA2G2A_+_20306085.23-P1P2_166	PLA2G2A_+_20306085.23-P1P2	PLA2G2A	GCGGCCCGGGGATACAACTC	-14	rC:dA	0.956	(0.922, 0.990)		0.256	0.225	40	60
PLA2G2A_+_20306085.23-P1P2_174	PLA2G2A_+_20306085.23-P1P2	PLA2G2A	GCGGCCTAGGGATACAACTC	-13	rA:dC	0.894	(0.862, 0.925)		0.259	0.201	40	60
PLA2G2A_+_20306085.23-P1P2_179	PLA2G2A_+_20306085.23-P1P2	PLA2G2A	GCGGCCTCGGGATACAACTC	-13	rC:dC	0.839	(0.811, 0.867)		0.259	0.165	40	70
PLA2G2A_+_20306085.23-P1P2_182	PLA2G2A_+_20306085.23-P1P2	PLA2G2A	GCGGCCTTGGGATACAACTC	-13	rU:dC	0.851	(0.818, 0.885)		0.259	0.165	40	60
PLA2G2A_+_20306085.23-P1P2_186	PLA2G2A_+_20306085.23-P1P2	PLA2G2A	GCGGCCTGAGGATACAACTC	-12	rA:dC	0.790	(0.752, 0.828)		0.259	0.201	30	50
PLA2G2A_+_20306085.23-P1P2_191	PLA2G2A_+_20306085.23-P1P2	PLA2G2A	GCGGCCTGCGGATACAACTC	-12	rC:dC	0.509	(0.472, 0.546)		0.259	0.165	40	60
PLA2G2A_+_20306085.23-P1P2_194	PLA2G2A_+_20306085.23-P1P2	PLA2G2A	GCGGCCTGTGGATACAACTC	-12	rU:dC	0.641	(0.603, 0.679)		0.259	0.165	20	60
PLA2G2A_+_20306085.23-P1P2_198	PLA2G2A_+_20306085.23-P1P2	PLA2G2A	GCGGCCTGGAGATACAACTC	-11	rA:dC	0.643	(0.603, 0.684)		0.242	0.201	30	50
PLA2G2A_+_20306085.23-P1P2_203	PLA2G2A_+_20306085.23-P1P2	PLA2G2A	GCGGCCTGGCGATACAACTC	-11	rC:dC	0.198	(0.169, 0.226)		0.242	0.165	50	60
PLA2G2A_+_20306085.23-P1P2_206	PLA2G2A_+_20306085.23-P1P2	PLA2G2A	GCGGCCTGGTGATACAACTC	-11	rU:dC	0.307	(0.267, 0.347)		0.242	0.165	40	60
PLA2G2A_+_20306085.23-P1P2_210	PLA2G2A_+_20306085.23-P1P2	PLA2G2A	GCGGCCTGGGAATACAACTC	-10	rA:dC	0.533	(0.491, 0.575)		0.204	0.201	40	60
PLA2G2A_+_20306085.23-P1P2_215	PLA2G2A_+_20306085.23-P1P2	PLA2G2A	GCGGCCTGGGCATACAACTC	-10	rC:dC	0.188	(0.162, 0.214)		0.204	0.165	40	60
PLA2G2A_+_20306085.23-P1P2_218	PLA2G2A_+_20306085.23-P1P2	PLA2G2A	GCGGCCTGGGTATACAACTC	-10	rU:dC	0.267	(0.234, 0.301)		0.204	0.165	30	60
PLA2G2A_+_20306085.23-P1P2_225	PLA2G2A_+_20306085.23-P1P2	PLA2G2A	GCGGCCTGGGGGTACAACTC	-9	rG:dT	0.844	(0.816, 0.871)		0.191	0.235	50	60
PLA2G2A_+_20306085.23-P1P2_228	PLA2G2A_+_20306085.23-P1P2	PLA2G2A	GCGGCCTGGGGCTACAACTC	-9	rC:dT	0.613	(0.578, 0.649)		0.191	0.209	40	50
PLA2G2A_+_20306085.23-P1P2_231	PLA2G2A_+_20306085.23-P1P2	PLA2G2A	GCGGCCTGGGGTTACAACTC	-9	rU:dT	0.693	(0.661, 0.724)		0.191	0.186	40	50
PLA2G2A_+_20306085.23-P1P2_232	PLA2G2A_+_20306085.23-P1P2	PLA2G2A	GCGGCCTGGGGAAACAACTC	-8	rA:dA	0.325	(0.290, 0.360)		0.181	0.182	30	50
PLA2G2A_+_20306085.23-P1P2_235	PLA2G2A_+_20306085.23-P1P2	PLA2G2A	GCGGCCTGGGGAGACAACTC	-8	rG:dA	0.474	(0.440, 0.508)		0.181	0.200	30	50
PLA2G2A_+_20306085.23-P1P2_238	PLA2G2A_+_20306085.23-P1P2	PLA2G2A	GCGGCCTGGGGACACAACTC	-8	rC:dA	0.606	(0.571, 0.642)		0.181	0.225	40	60
PLA2G2A_+_20306085.23-P1P2_249	PLA2G2A_+_20306085.23-P1P2	PLA2G2A	GCGGCCTGGGGATGCAACTC	-7	rG:dT	0.561	(0.533, 0.590)		0.120	0.235	30	50
PLA2G2A_+_20306085.23-P1P2_252	PLA2G2A_+_20306085.23-P1P2	PLA2G2A	GCGGCCTGGGGATCCAACTC	-7	rC:dT	0.246	(0.222, 0.270)		0.120	0.209	40	50
PLA2G2A_+_20306085.23-P1P2_255	PLA2G2A_+_20306085.23-P1P2	PLA2G2A	GCGGCCTGGGGATTCAACTC	-7	rU:dT	0.244	(0.213, 0.275)		0.120	0.186	30	50
PLA2G2A_+_20306085.23-P1P2_257	PLA2G2A_+_20306085.23-P1P2	PLA2G2A	GCGGCCTGGGGATAAAACTC	-6	rA:dG	0.072	(0.051, 0.094)		0.139	0.164	30	50
PLA2G2A_+_20306085.23-P1P2_260	PLA2G2A_+_20306085.23-P1P2	PLA2G2A	GCGGCCTGGGGATAGAACTC	-6	rG:dG	0.090	(0.074, 0.105)		0.139	0.212	30	40
PLA2G2A_+_20306085.23-P1P2_265	PLA2G2A_+_20306085.23-P1P2	PLA2G2A	GCGGCCTGGGGATATAACTC	-6	rU:dG	0.146	(0.122, 0.169)		0.139	0.192	30	60
PLA2G2A_+_20306085.23-P1P2_273	PLA2G2A_+_20306085.23-P1P2	PLA2G2A	GCGGCCTGGGGATACGACTC	-5	rG:dT	0.562	(0.533, 0.592)		0.130	0.235	50	60
PLA2G2A_+_20306085.23-P1P2_276	PLA2G2A_+_20306085.23-P1P2	PLA2G2A	GCGGCCTGGGGATACCACTC	-5	rC:dT	0.370	(0.334, 0.405)		0.130	0.209	30	50
PLA2G2A_+_20306085.23-P1P2_279	PLA2G2A_+_20306085.23-P1P2	PLA2G2A	GCGGCCTGGGGATACTACTC	-5	rU:dT	0.247	(0.223, 0.272)		0.130	0.186	40	60
PLA2G2A_+_20306085.23-P1P2_285	PLA2G2A_+_20306085.23-P1P2	PLA2G2A	GCGGCCTGGGGATACAGCTC	-4	rG:dT	0.578	(0.550, 0.606)		0.147	0.235	40	50
PLA2G2A_+_20306085.23-P1P2_288	PLA2G2A_+_20306085.23-P1P2	PLA2G2A	GCGGCCTGGGGATACACCTC	-4	rC:dT	0.277	(0.242, 0.313)		0.147	0.209	40	60
PLA2G2A_+_20306085.23-P1P2_291	PLA2G2A_+_20306085.23-P1P2	PLA2G2A	GCGGCCTGGGGATACATCTC	-4	rU:dT	0.310	(0.283, 0.338)		0.147	0.186	30	50
PLA2G2A_+_20306085.23-P1P2_293	PLA2G2A_+_20306085.23-P1P2	PLA2G2A	GCGGCCTGGGGATACAAATC	-3	rA:dG	0.080	(0.059, 0.100)		0.116	0.164	40	50
PLA2G2A_+_20306085.23-P1P2_296	PLA2G2A_+_20306085.23-P1P2	PLA2G2A	GCGGCCTGGGGATACAAGTC	-3	rG:dG	0.170	(0.149, 0.191)		0.116	0.212	30	50
PLA2G2A_+_20306085.23-P1P2_301	PLA2G2A_+_20306085.23-P1P2	PLA2G2A	GCGGCCTGGGGATACAATTC	-3	rU:dG	0.154	(0.127, 0.180)		0.116	0.192	40	60
PLA2G2A_+_20306085.23-P1P2_304	PLA2G2A_+_20306085.23-P1P2	PLA2G2A	GCGGCCTGGGGATACAACAC	-2	rA:dA	0.199	(0.170, 0.228)		0.113	0.182	40	40
PLA2G2A_+_20306085.23-P1P2_307	PLA2G2A_+_20306085.23-P1P2	PLA2G2A	GCGGCCTGGGGATACAACGC	-2	rG:dA	0.209	(0.189, 0.229)		0.113	0.200	40	50
PLA2G2A_+_20306085.23-P1P2_310	PLA2G2A_+_20306085.23-P1P2	PLA2G2A	GCGGCCTGGGGATACAACCC	-2	rC:dA	0.321	(0.287, 0.355)		0.113	0.225	40	60
PLA2G2A_+_20306085.23-P1P2_317	PLA2G2A_+_20306085.23-P1P2	PLA2G2A	GCGGCCTGGGGATACAACTA	-1	rA:dG	0.090	(0.071, 0.109)		0.105	0.164	30	60
PLA2G2A_+_20306085.23-P1P2_320	PLA2G2A_+_20306085.23-P1P2	PLA2G2A	GCGGCCTGGGGATACAACTG	-1	rG:dG	0.166	(0.142, 0.190)		0.105	0.212	30	40
PLA2G2A_+_20306085.23-P1P2_325	PLA2G2A_+_20306085.23-P1P2	PLA2G2A	GCGGCCTGGGGATACAACTT	-1	rU:dG	0.123	(0.099, 0.147)		0.105	0.192	30	60
PLA2G2A_-_20305751.23-P1P2	PLA2G2A_-_20305751.23-P1P2	PLA2G2A	GGTCTCCAAGGCACCCATGG			1.000					30	50
PLA2G2A_-_20305751.23-P1P2_102	PLA2G2A_-_20305751.23-P1P2	PLA2G2A	GATCTCCAAGGCACCCATGG	-19	rA:dC	0.809	(0.781, 0.838)		0.260	0.201	20	50
PLA2G2A_-_20305751.23-P1P2_107	PLA2G2A_-_20305751.23-P1P2	PLA2G2A	GCTCTCCAAGGCACCCATGG	-19	rC:dC	0.855	(0.829, 0.882)		0.260	0.165	30	40
PLA2G2A_-_20305751.23-P1P2_110	PLA2G2A_-_20305751.23-P1P2	PLA2G2A	GTTCTCCAAGGCACCCATGG	-19	rU:dC	0.812	(0.784, 0.839)		0.260	0.165	30	50
PLA2G2A_-_20305751.23-P1P2_112	PLA2G2A_-_20305751.23-P1P2	PLA2G2A	GGACTCCAAGGCACCCATGG	-18	rA:dA	0.849	(0.822, 0.876)		0.218	0.182	20	50
PLA2G2A_-_20305751.23-P1P2_115	PLA2G2A_-_20305751.23-P1P2	PLA2G2A	GGGCTCCAAGGCACCCATGG	-18	rG:dA	0.888	(0.859, 0.916)		0.218	0.200	30	40
PLA2G2A_-_20305751.23-P1P2_118	PLA2G2A_-_20305751.23-P1P2	PLA2G2A	GGCCTCCAAGGCACCCATGG	-18	rC:dA	0.878	(0.851, 0.905)		0.218	0.225	30	40
PLA2G2A_-_20305751.23-P1P2_125	PLA2G2A_-_20305751.23-P1P2	PLA2G2A	GGTATCCAAGGCACCCATGG	-17	rA:dG	0.788	(0.764, 0.813)		0.274	0.164	30	50
PLA2G2A_-_20305751.23-P1P2_128	PLA2G2A_-_20305751.23-P1P2	PLA2G2A	GGTGTCCAAGGCACCCATGG	-17	rG:dG	0.786	(0.758, 0.814)		0.274	0.212	20	50
PLA2G2A_-_20305751.23-P1P2_133	PLA2G2A_-_20305751.23-P1P2	PLA2G2A	GGTTTCCAAGGCACCCATGG	-17	rU:dG	0.760	(0.735, 0.786)		0.274	0.192	30	60
PLA2G2A_-_20305751.23-P1P2_136	PLA2G2A_-_20305751.23-P1P2	PLA2G2A	GGTCACCAAGGCACCCATGG	-16	rA:dA	0.824	(0.798, 0.850)		0.261	0.182	20	50
PLA2G2A_-_20305751.23-P1P2_139	PLA2G2A_-_20305751.23-P1P2	PLA2G2A	GGTCGCCAAGGCACCCATGG	-16	rG:dA	0.822	(0.793, 0.850)		0.261	0.200	30	50
PLA2G2A_-_20305751.23-P1P2_142	PLA2G2A_-_20305751.23-P1P2	PLA2G2A	GGTCCCCAAGGCACCCATGG	-16	rC:dA	0.842	(0.817, 0.867)		0.261	0.225	30	40
PLA2G2A_-_20305751.23-P1P2_149	PLA2G2A_-_20305751.23-P1P2	PLA2G2A	GGTCTACAAGGCACCCATGG	-15	rA:dG	0.772	(0.743, 0.801)		0.223	0.164	30	50
PLA2G2A_-_20305751.23-P1P2_152	PLA2G2A_-_20305751.23-P1P2	PLA2G2A	GGTCTGCAAGGCACCCATGG	-15	rG:dG	0.791	(0.760, 0.822)		0.223	0.212	30	50
PLA2G2A_-_20305751.23-P1P2_157	PLA2G2A_-_20305751.23-P1P2	PLA2G2A	GGTCTTCAAGGCACCCATGG	-15	rU:dG	0.818	(0.790, 0.845)		0.223	0.192	20	40
PLA2G2A_-_20305751.23-P1P2_161	PLA2G2A_-_20305751.23-P1P2	PLA2G2A	GGTCTCAAAGGCACCCATGG	-14	rA:dG	0.759	(0.730, 0.789)		0.256	0.164	30	50
PLA2G2A_-_20305751.23-P1P2_164	PLA2G2A_-_20305751.23-P1P2	PLA2G2A	GGTCTCGAAGGCACCCATGG	-14	rG:dG	0.787	(0.760, 0.814)		0.256	0.212	30	40
PLA2G2A_-_20305751.23-P1P2_169	PLA2G2A_-_20305751.23-P1P2	PLA2G2A	GGTCTCTAAGGCACCCATGG	-14	rU:dG	0.808	(0.786, 0.829)		0.256	0.192	40	50
PLA2G2A_-_20305751.23-P1P2_177	PLA2G2A_-_20305751.23-P1P2	PLA2G2A	GGTCTCCGAGGCACCCATGG	-13	rG:dT	0.859	(0.836, 0.881)		0.259	0.235	30	40
PLA2G2A_-_20305751.23-P1P2_180	PLA2G2A_-_20305751.23-P1P2	PLA2G2A	GGTCTCCCAGGCACCCATGG	-13	rC:dT	0.832	(0.809, 0.855)		0.259	0.209	20	50
PLA2G2A_-_20305751.23-P1P2_183	PLA2G2A_-_20305751.23-P1P2	PLA2G2A	GGTCTCCTAGGCACCCATGG	-13	rU:dT	0.828	(0.805, 0.851)		0.259	0.186	30	50
PLA2G2A_-_20305751.23-P1P2_189	PLA2G2A_-_20305751.23-P1P2	PLA2G2A	GGTCTCCAGGGCACCCATGG	-12	rG:dT	0.849	(0.827, 0.872)		0.259	0.235	20	30
PLA2G2A_-_20305751.23-P1P2_192	PLA2G2A_-_20305751.23-P1P2	PLA2G2A	GGTCTCCACGGCACCCATGG	-12	rC:dT	0.799	(0.779, 0.820)		0.259	0.209	30	40
PLA2G2A_-_20305751.23-P1P2_195	PLA2G2A_-_20305751.23-P1P2	PLA2G2A	GGTCTCCATGGCACCCATGG	-12	rU:dT	0.783	(0.763, 0.803)		0.259	0.186	30	40
PLA2G2A_-_20305751.23-P1P2_198	PLA2G2A_-_20305751.23-P1P2	PLA2G2A	GGTCTCCAAAGCACCCATGG	-11	rA:dC	0.481	(0.443, 0.518)		0.242	0.201	40	50
PLA2G2A_-_20305751.23-P1P2_203	PLA2G2A_-_20305751.23-P1P2	PLA2G2A	GGTCTCCAACGCACCCATGG	-11	rC:dC	0.279	(0.240, 0.318)		0.242	0.165	30	40
PLA2G2A_-_20305751.23-P1P2_206	PLA2G2A_-_20305751.23-P1P2	PLA2G2A	GGTCTCCAATGCACCCATGG	-11	rU:dC	0.324	(0.282, 0.367)		0.242	0.165	30	60
PLA2G2A_-_20305751.23-P1P2_210	PLA2G2A_-_20305751.23-P1P2	PLA2G2A	GGTCTCCAAGACACCCATGG	-10	rA:dC	0.521	(0.490, 0.552)		0.204	0.201	30	50
PLA2G2A_-_20305751.23-P1P2_215	PLA2G2A_-_20305751.23-P1P2	PLA2G2A	GGTCTCCAAGCCACCCATGG	-10	rC:dC	0.280	(0.248, 0.313)		0.204	0.165	20	30
PLA2G2A_-_20305751.23-P1P2_218	PLA2G2A_-_20305751.23-P1P2	PLA2G2A	GGTCTCCAAGTCACCCATGG	-10	rU:dC	0.332	(0.295, 0.368)		0.204	0.165	20	40
PLA2G2A_-_20305751.23-P1P2_221	PLA2G2A_-_20305751.23-P1P2	PLA2G2A	GGTCTCCAAGGAACCCATGG	-9	rA:dG	0.431	(0.393, 0.468)		0.191	0.164	30	40
PLA2G2A_-_20305751.23-P1P2_224	PLA2G2A_-_20305751.23-P1P2	PLA2G2A	GGTCTCCAAGGGACCCATGG	-9	rG:dG	0.607	(0.588, 0.625)		0.191	0.212	30	50
PLA2G2A_-_20305751.23-P1P2_229	PLA2G2A_-_20305751.23-P1P2	PLA2G2A	GGTCTCCAAGGTACCCATGG	-9	rU:dG	0.709	(0.687, 0.731)		0.191	0.192	30	60
PLA2G2A_-_20305751.23-P1P2_237	PLA2G2A_-_20305751.23-P1P2	PLA2G2A	GGTCTCCAAGGCGCCCATGG	-8	rG:dT	0.655	(0.635, 0.674)		0.181	0.235	30	30
PLA2G2A_-_20305751.23-P1P2_240	PLA2G2A_-_20305751.23-P1P2	PLA2G2A	GGTCTCCAAGGCCCCCATGG	-8	rC:dT	0.487	(0.457, 0.517)		0.181	0.209	30	30
PLA2G2A_-_20305751.23-P1P2_243	PLA2G2A_-_20305751.23-P1P2	PLA2G2A	GGTCTCCAAGGCTCCCATGG	-8	rU:dT	0.477	(0.449, 0.504)		0.181	0.186	30	30
PLA2G2A_-_20305751.23-P1P2_245	PLA2G2A_-_20305751.23-P1P2	PLA2G2A	GGTCTCCAAGGCAACCATGG	-7	rA:dG	0.154	(0.130, 0.177)		0.120	0.164	20	50
PLA2G2A_-_20305751.23-P1P2_248	PLA2G2A_-_20305751.23-P1P2	PLA2G2A	GGTCTCCAAGGCAGCCATGG	-7	rG:dG	0.205	(0.178, 0.232)		0.120	0.212	30	30
PLA2G2A_-_20305751.23-P1P2_253	PLA2G2A_-_20305751.23-P1P2	PLA2G2A	GGTCTCCAAGGCATCCATGG	-7	rU:dG	0.316	(0.283, 0.349)		0.120	0.192	30	40
PLA2G2A_-_20305751.23-P1P2_257	PLA2G2A_-_20305751.23-P1P2	PLA2G2A	GGTCTCCAAGGCACACATGG	-6	rA:dG	0.123	(0.100, 0.146)		0.139	0.164	30	30
PLA2G2A_-_20305751.23-P1P2_260	PLA2G2A_-_20305751.23-P1P2	PLA2G2A	GGTCTCCAAGGCACGCATGG	-6	rG:dG	0.105	(0.091, 0.120)		0.139	0.212	40	40
PLA2G2A_-_20305751.23-P1P2_265	PLA2G2A_-_20305751.23-P1P2	PLA2G2A	GGTCTCCAAGGCACTCATGG	-6	rU:dG	0.198	(0.174, 0.222)		0.139	0.192	30	30
PLA2G2A_-_20305751.23-P1P2_269	PLA2G2A_-_20305751.23-P1P2	PLA2G2A	GGTCTCCAAGGCACCAATGG	-5	rA:dG	0.180	(0.156, 0.204)		0.130	0.164	40	50
PLA2G2A_-_20305751.23-P1P2_272	PLA2G2A_-_20305751.23-P1P2	PLA2G2A	GGTCTCCAAGGCACCGATGG	-5	rG:dG	0.231	(0.205, 0.257)		0.130	0.212	30	40
PLA2G2A_-_20305751.23-P1P2_277	PLA2G2A_-_20305751.23-P1P2	PLA2G2A	GGTCTCCAAGGCACCTATGG	-5	rU:dG	0.263	(0.232, 0.293)		0.130	0.192	40	40
PLA2G2A_-_20305751.23-P1P2_285	PLA2G2A_-_20305751.23-P1P2	PLA2G2A	GGTCTCCAAGGCACCCGTGG	-4	rG:dT	0.607	(0.587, 0.627)		0.147	0.235	30	30
PLA2G2A_-_20305751.23-P1P2_288	PLA2G2A_-_20305751.23-P1P2	PLA2G2A	GGTCTCCAAGGCACCCCTGG	-4	rC:dT	0.362	(0.334, 0.391)		0.147	0.209	30	40
PLA2G2A_-_20305751.23-P1P2_291	PLA2G2A_-_20305751.23-P1P2	PLA2G2A	GGTCTCCAAGGCACCCTTGG	-4	rU:dT	0.378	(0.348, 0.409)		0.147	0.186	30	40
PLA2G2A_-_20305751.23-P1P2_292	PLA2G2A_-_20305751.23-P1P2	PLA2G2A	GGTCTCCAAGGCACCCAAGG	-3	rA:dA	0.347	(0.317, 0.377)		0.116	0.182	30	40
PLA2G2A_-_20305751.23-P1P2_295	PLA2G2A_-_20305751.23-P1P2	PLA2G2A	GGTCTCCAAGGCACCCAGGG	-3	rG:dA	0.436	(0.414, 0.457)		0.116	0.200	30	30
PLA2G2A_-_20305751.23-P1P2_298	PLA2G2A_-_20305751.23-P1P2	PLA2G2A	GGTCTCCAAGGCACCCACGG	-3	rC:dA	0.359	(0.330, 0.388)		0.116	0.225	30	30
PLA2G2A_-_20305751.23-P1P2_306	PLA2G2A_-_20305751.23-P1P2	PLA2G2A	GGTCTCCAAGGCACCCATAG	-2	rA:dC	0.207	(0.184, 0.230)		0.113	0.201	40	50
PLA2G2A_-_20305751.23-P1P2_311	PLA2G2A_-_20305751.23-P1P2	PLA2G2A	GGTCTCCAAGGCACCCATCG	-2	rC:dC	0.092	(0.078, 0.105)		0.113	0.165	30	40
PLA2G2A_-_20305751.23-P1P2_314	PLA2G2A_-_20305751.23-P1P2	PLA2G2A	GGTCTCCAAGGCACCCATTG	-2	rU:dC	0.104	(0.089, 0.118)		0.113	0.165	30	50
PLA2G2A_-_20305751.23-P1P2_318	PLA2G2A_-_20305751.23-P1P2	PLA2G2A	GGTCTCCAAGGCACCCATGA	-1	rA:dC	0.219	(0.195, 0.242)		0.105	0.201	30	50
PLA2G2A_-_20305751.23-P1P2_323	PLA2G2A_-_20305751.23-P1P2	PLA2G2A	GGTCTCCAAGGCACCCATGC	-1	rC:dC	0.105	(0.091, 0.119)		0.105	0.165	40	50
PLA2G2A_-_20305751.23-P1P2_326	PLA2G2A_-_20305751.23-P1P2	PLA2G2A	GGTCTCCAAGGCACCCATGT	-1	rU:dC	0.125	(0.112, 0.137)		0.105	0.165	30	40
PLA2G2A_-_20306081.23-P1P2	PLA2G2A_-_20306081.23-P1P2	PLA2G2A	GCTGGCTCTTTACCTCTCAG			1.000					30	50
PLA2G2A_-_20306081.23-P1P2_101	PLA2G2A_-_20306081.23-P1P2	PLA2G2A	GATGGCTCTTTACCTCTCAG	-19	rA:dG	0.767	(0.734, 0.800)		0.260	0.164	30	40
PLA2G2A_-_20306081.23-P1P2_104	PLA2G2A_-_20306081.23-P1P2	PLA2G2A	GGTGGCTCTTTACCTCTCAG	-19	rG:dG	0.768	(0.735, 0.800)		0.260	0.212	30	50
PLA2G2A_-_20306081.23-P1P2_109	PLA2G2A_-_20306081.23-P1P2	PLA2G2A	GTTGGCTCTTTACCTCTCAG	-19	rU:dG	0.701	(0.669, 0.733)		0.260	0.192	30	50
PLA2G2A_-_20306081.23-P1P2_112	PLA2G2A_-_20306081.23-P1P2	PLA2G2A	GCAGGCTCTTTACCTCTCAG	-18	rA:dA	0.665	(0.634, 0.697)		0.218	0.182	30	50
PLA2G2A_-_20306081.23-P1P2_115	PLA2G2A_-_20306081.23-P1P2	PLA2G2A	GCGGGCTCTTTACCTCTCAG	-18	rG:dA	0.756	(0.729, 0.783)		0.218	0.200	40	50
PLA2G2A_-_20306081.23-P1P2_118	PLA2G2A_-_20306081.23-P1P2	PLA2G2A	GCCGGCTCTTTACCTCTCAG	-18	rC:dA	0.668	(0.633, 0.704)		0.218	0.225	30	60
PLA2G2A_-_20306081.23-P1P2_126	PLA2G2A_-_20306081.23-P1P2	PLA2G2A	GCTAGCTCTTTACCTCTCAG	-17	rA:dC	0.458	(0.420, 0.495)		0.274	0.201	30	50
PLA2G2A_-_20306081.23-P1P2_131	PLA2G2A_-_20306081.23-P1P2	PLA2G2A	GCTCGCTCTTTACCTCTCAG	-17	rC:dC	0.444	(0.411, 0.477)		0.274	0.165	30	40
PLA2G2A_-_20306081.23-P1P2_134	PLA2G2A_-_20306081.23-P1P2	PLA2G2A	GCTTGCTCTTTACCTCTCAG	-17	rU:dC	0.383	(0.350, 0.415)		0.274	0.165	30	50
PLA2G2A_-_20306081.23-P1P2_138	PLA2G2A_-_20306081.23-P1P2	PLA2G2A	GCTGACTCTTTACCTCTCAG	-16	rA:dC	0.419	(0.384, 0.453)		0.261	0.201	30	50
PLA2G2A_-_20306081.23-P1P2_143	PLA2G2A_-_20306081.23-P1P2	PLA2G2A	GCTGCCTCTTTACCTCTCAG	-16	rC:dC	0.393	(0.365, 0.422)		0.261	0.165	20	40
PLA2G2A_-_20306081.23-P1P2_146	PLA2G2A_-_20306081.23-P1P2	PLA2G2A	GCTGTCTCTTTACCTCTCAG	-16	rU:dC	0.328	(0.300, 0.357)		0.261	0.165	30	50
PLA2G2A_-_20306081.23-P1P2_149	PLA2G2A_-_20306081.23-P1P2	PLA2G2A	GCTGGATCTTTACCTCTCAG	-15	rA:dG	0.377	(0.344, 0.409)		0.223	0.164	30	40
PLA2G2A_-_20306081.23-P1P2_152	PLA2G2A_-_20306081.23-P1P2	PLA2G2A	GCTGGGTCTTTACCTCTCAG	-15	rG:dG	0.504	(0.468, 0.539)		0.223	0.212	30	50
PLA2G2A_-_20306081.23-P1P2_157	PLA2G2A_-_20306081.23-P1P2	PLA2G2A	GCTGGTTCTTTACCTCTCAG	-15	rU:dG	0.545	(0.501, 0.590)		0.223	0.192	30	40
PLA2G2A_-_20306081.23-P1P2_160	PLA2G2A_-_20306081.23-P1P2	PLA2G2A	GCTGGCACTTTACCTCTCAG	-14	rA:dA	0.491	(0.452, 0.530)		0.256	0.182	30	60
PLA2G2A_-_20306081.23-P1P2_163	PLA2G2A_-_20306081.23-P1P2	PLA2G2A	GCTGGCGCTTTACCTCTCAG	-14	rG:dA	0.582	(0.542, 0.622)		0.256	0.200	30	60
PLA2G2A_-_20306081.23-P1P2_166	PLA2G2A_-_20306081.23-P1P2	PLA2G2A	GCTGGCCCTTTACCTCTCAG	-14	rC:dA	0.518	(0.476, 0.559)		0.256	0.225	30	50
PLA2G2A_-_20306081.23-P1P2_173	PLA2G2A_-_20306081.23-P1P2	PLA2G2A	GCTGGCTATTTACCTCTCAG	-13	rA:dG	0.334	(0.298, 0.370)		0.259	0.164	30	40
PLA2G2A_-_20306081.23-P1P2_176	PLA2G2A_-_20306081.23-P1P2	PLA2G2A	GCTGGCTGTTTACCTCTCAG	-13	rG:dG	0.463	(0.427, 0.498)		0.259	0.212	30	50
PLA2G2A_-_20306081.23-P1P2_181	PLA2G2A_-_20306081.23-P1P2	PLA2G2A	GCTGGCTTTTTACCTCTCAG	-13	rU:dG	0.463	(0.423, 0.503)		0.259	0.192	30	50
PLA2G2A_-_20306081.23-P1P2_184	PLA2G2A_-_20306081.23-P1P2	PLA2G2A	GCTGGCTCATTACCTCTCAG	-12	rA:dA	0.439	(0.389, 0.489)		0.259	0.182	30	50
PLA2G2A_-_20306081.23-P1P2_187	PLA2G2A_-_20306081.23-P1P2	PLA2G2A	GCTGGCTCGTTACCTCTCAG	-12	rG:dA	0.617	(0.575, 0.658)		0.259	0.200	30	50
PLA2G2A_-_20306081.23-P1P2_190	PLA2G2A_-_20306081.23-P1P2	PLA2G2A	GCTGGCTCCTTACCTCTCAG	-12	rC:dA	0.456	(0.407, 0.504)		0.259	0.225	30	30
PLA2G2A_-_20306081.23-P1P2_196	PLA2G2A_-_20306081.23-P1P2	PLA2G2A	GCTGGCTCTATACCTCTCAG	-11	rA:dA	0.340	(0.297, 0.384)		0.242	0.182	20	50
PLA2G2A_-_20306081.23-P1P2_199	PLA2G2A_-_20306081.23-P1P2	PLA2G2A	GCTGGCTCTGTACCTCTCAG	-11	rG:dA	0.522	(0.483, 0.561)		0.242	0.200	30	50
PLA2G2A_-_20306081.23-P1P2_202	PLA2G2A_-_20306081.23-P1P2	PLA2G2A	GCTGGCTCTCTACCTCTCAG	-11	rC:dA	0.379	(0.330, 0.428)		0.242	0.225	30	50
PLA2G2A_-_20306081.23-P1P2_208	PLA2G2A_-_20306081.23-P1P2	PLA2G2A	GCTGGCTCTTAACCTCTCAG	-10	rA:dA	0.172	(0.144, 0.199)		0.204	0.182	30	50
PLA2G2A_-_20306081.23-P1P2_211	PLA2G2A_-_20306081.23-P1P2	PLA2G2A	GCTGGCTCTTGACCTCTCAG	-10	rG:dA	0.330	(0.297, 0.364)		0.204	0.200	30	30
PLA2G2A_-_20306081.23-P1P2_214	PLA2G2A_-_20306081.23-P1P2	PLA2G2A	GCTGGCTCTTCACCTCTCAG	-10	rC:dA	0.293	(0.258, 0.329)		0.204	0.225	30	40
PLA2G2A_-_20306081.23-P1P2_225	PLA2G2A_-_20306081.23-P1P2	PLA2G2A	GCTGGCTCTTTGCCTCTCAG	-9	rG:dT	0.612	(0.576, 0.649)		0.191	0.235	30	50
PLA2G2A_-_20306081.23-P1P2_228	PLA2G2A_-_20306081.23-P1P2	PLA2G2A	GCTGGCTCTTTCCCTCTCAG	-9	rC:dT	0.224	(0.192, 0.257)		0.191	0.209	30	40
PLA2G2A_-_20306081.23-P1P2_231	PLA2G2A_-_20306081.23-P1P2	PLA2G2A	GCTGGCTCTTTTCCTCTCAG	-9	rU:dT	0.179	(0.144, 0.213)		0.191	0.186	20	40
PLA2G2A_-_20306081.23-P1P2_233	PLA2G2A_-_20306081.23-P1P2	PLA2G2A	GCTGGCTCTTTAACTCTCAG	-8	rA:dG	0.012	(-0.001, 0.026)		0.181	0.164	30	40
PLA2G2A_-_20306081.23-P1P2_236	PLA2G2A_-_20306081.23-P1P2	PLA2G2A	GCTGGCTCTTTAGCTCTCAG	-8	rG:dG	0.112	(0.088, 0.137)		0.181	0.212	30	40
PLA2G2A_-_20306081.23-P1P2_241	PLA2G2A_-_20306081.23-P1P2	PLA2G2A	GCTGGCTCTTTATCTCTCAG	-8	rU:dG	0.244	(0.200, 0.288)		0.181	0.192	30	50
PLA2G2A_-_20306081.23-P1P2_245	PLA2G2A_-_20306081.23-P1P2	PLA2G2A	GCTGGCTCTTTACATCTCAG	-7	rA:dG	0.004	(-0.007, 0.016)		0.120	0.164	30	60
PLA2G2A_-_20306081.23-P1P2_248	PLA2G2A_-_20306081.23-P1P2	PLA2G2A	GCTGGCTCTTTACGTCTCAG	-7	rG:dG	0.030	(0.018, 0.041)		0.120	0.212	40	60
PLA2G2A_-_20306081.23-P1P2_253	PLA2G2A_-_20306081.23-P1P2	PLA2G2A	GCTGGCTCTTTACTTCTCAG	-7	rU:dG	0.028	(0.016, 0.040)		0.120	0.192	20	40
PLA2G2A_-_20306081.23-P1P2_256	PLA2G2A_-_20306081.23-P1P2	PLA2G2A	GCTGGCTCTTTACCACTCAG	-6	rA:dA	0.046	(0.033, 0.060)		0.139	0.182	30	60
PLA2G2A_-_20306081.23-P1P2_259	PLA2G2A_-_20306081.23-P1P2	PLA2G2A	GCTGGCTCTTTACCGCTCAG	-6	rG:dA	0.035	(0.022, 0.048)		0.139	0.200	40	50
PLA2G2A_-_20306081.23-P1P2_262	PLA2G2A_-_20306081.23-P1P2	PLA2G2A	GCTGGCTCTTTACCCCTCAG	-6	rC:dA	0.177	(0.153, 0.202)		0.139	0.225	30	50
PLA2G2A_-_20306081.23-P1P2_269	PLA2G2A_-_20306081.23-P1P2	PLA2G2A	GCTGGCTCTTTACCTATCAG	-5	rA:dG	0.014	(0.003, 0.024)		0.130	0.164	40	50
PLA2G2A_-_20306081.23-P1P2_272	PLA2G2A_-_20306081.23-P1P2	PLA2G2A	GCTGGCTCTTTACCTGTCAG	-5	rG:dG	0.030	(0.018, 0.042)		0.130	0.212	30	50
PLA2G2A_-_20306081.23-P1P2_277	PLA2G2A_-_20306081.23-P1P2	PLA2G2A	GCTGGCTCTTTACCTTTCAG	-5	rU:dG	0.028	(0.016, 0.040)		0.130	0.192	20	50
PLA2G2A_-_20306081.23-P1P2_280	PLA2G2A_-_20306081.23-P1P2	PLA2G2A	GCTGGCTCTTTACCTCACAG	-4	rA:dA	0.098	(0.079, 0.118)		0.147	0.182	30	50
PLA2G2A_-_20306081.23-P1P2_283	PLA2G2A_-_20306081.23-P1P2	PLA2G2A	GCTGGCTCTTTACCTCGCAG	-4	rG:dA	0.109	(0.094, 0.125)		0.147	0.200	40	50
PLA2G2A_-_20306081.23-P1P2_286	PLA2G2A_-_20306081.23-P1P2	PLA2G2A	GCTGGCTCTTTACCTCCCAG	-4	rC:dA	0.118	(0.102, 0.133)		0.147	0.225	20	50
PLA2G2A_-_20306081.23-P1P2_293	PLA2G2A_-_20306081.23-P1P2	PLA2G2A	GCTGGCTCTTTACCTCTAAG	-3	rA:dG	0.024	(0.013, 0.035)		0.116	0.164	30	50
PLA2G2A_-_20306081.23-P1P2_296	PLA2G2A_-_20306081.23-P1P2	PLA2G2A	GCTGGCTCTTTACCTCTGAG	-3	rG:dG	0.065	(0.052, 0.078)		0.116	0.212	30	50
PLA2G2A_-_20306081.23-P1P2_301	PLA2G2A_-_20306081.23-P1P2	PLA2G2A	GCTGGCTCTTTACCTCTTAG	-3	rU:dG	0.044	(0.032, 0.056)		0.116	0.192	30	40
PLA2G2A_-_20306081.23-P1P2_309	PLA2G2A_-_20306081.23-P1P2	PLA2G2A	GCTGGCTCTTTACCTCTCGG	-2	rG:dT	0.260	(0.232, 0.287)		0.113	0.235	40	60
PLA2G2A_-_20306081.23-P1P2_312	PLA2G2A_-_20306081.23-P1P2	PLA2G2A	GCTGGCTCTTTACCTCTCCG	-2	rC:dT	0.071	(0.058, 0.085)		0.113	0.209	40	50
PLA2G2A_-_20306081.23-P1P2_315	PLA2G2A_-_20306081.23-P1P2	PLA2G2A	GCTGGCTCTTTACCTCTCTG	-2	rU:dT	0.062	(0.048, 0.077)		0.113	0.186	30	50
PLA2G2A_-_20306081.23-P1P2_318	PLA2G2A_-_20306081.23-P1P2	PLA2G2A	GCTGGCTCTTTACCTCTCAA	-1	rA:dC	0.039	(0.029, 0.050)		0.105	0.201	30	50
PLA2G2A_-_20306081.23-P1P2_323	PLA2G2A_-_20306081.23-P1P2	PLA2G2A	GCTGGCTCTTTACCTCTCAC	-1	rC:dC	0.028	(0.017, 0.038)		0.105	0.165	30	50
PLA2G2A_-_20306081.23-P1P2_326	PLA2G2A_-_20306081.23-P1P2	PLA2G2A	GCTGGCTCTTTACCTCTCAT	-1	rU:dC	0.028	(0.018, 0.038)		0.105	0.165	30	40
PLA2G2A_-_20306103.23-P1P2	PLA2G2A_-_20306103.23-P1P2	PLA2G2A	GACTCCAGAGTTGTATCCCC			1.000					30	70
PLA2G2A_-_20306103.23-P1P2_105	PLA2G2A_-_20306103.23-P1P2	PLA2G2A	GGCTCCAGAGTTGTATCCCC	-19	rG:dT	0.903	(0.848, 0.957)		0.260	0.235	40	60
PLA2G2A_-_20306103.23-P1P2_108	PLA2G2A_-_20306103.23-P1P2	PLA2G2A	GCCTCCAGAGTTGTATCCCC	-19	rC:dT	0.835	(0.791, 0.879)		0.260	0.209	40	60
PLA2G2A_-_20306103.23-P1P2_111	PLA2G2A_-_20306103.23-P1P2	PLA2G2A	GTCTCCAGAGTTGTATCCCC	-19	rU:dT	0.752	(0.709, 0.795)		0.260	0.186	30	60
PLA2G2A_-_20306103.23-P1P2_113	PLA2G2A_-_20306103.23-P1P2	PLA2G2A	GAATCCAGAGTTGTATCCCC	-18	rA:dG	0.836	(0.799, 0.874)		0.218	0.164	30	60
PLA2G2A_-_20306103.23-P1P2_116	PLA2G2A_-_20306103.23-P1P2	PLA2G2A	GAGTCCAGAGTTGTATCCCC	-18	rG:dG	0.840	(0.804, 0.877)		0.218	0.212	20	60
PLA2G2A_-_20306103.23-P1P2_121	PLA2G2A_-_20306103.23-P1P2	PLA2G2A	GATTCCAGAGTTGTATCCCC	-18	rU:dG	0.798	(0.752, 0.845)		0.218	0.192	30	60
PLA2G2A_-_20306103.23-P1P2_124	PLA2G2A_-_20306103.23-P1P2	PLA2G2A	GACACCAGAGTTGTATCCCC	-17	rA:dA	0.858	(0.821, 0.895)		0.274	0.182	30	60
PLA2G2A_-_20306103.23-P1P2_127	PLA2G2A_-_20306103.23-P1P2	PLA2G2A	GACGCCAGAGTTGTATCCCC	-17	rG:dA	0.834	(0.799, 0.868)		0.274	0.200	30	60
PLA2G2A_-_20306103.23-P1P2_130	PLA2G2A_-_20306103.23-P1P2	PLA2G2A	GACCCCAGAGTTGTATCCCC	-17	rC:dA	0.885	(0.842, 0.928)		0.274	0.225	40	60
PLA2G2A_-_20306103.23-P1P2_137	PLA2G2A_-_20306103.23-P1P2	PLA2G2A	GACTACAGAGTTGTATCCCC	-16	rA:dG	0.766	(0.720, 0.812)		0.261	0.164	30	60
PLA2G2A_-_20306103.23-P1P2_140	PLA2G2A_-_20306103.23-P1P2	PLA2G2A	GACTGCAGAGTTGTATCCCC	-16	rG:dG	0.772	(0.728, 0.816)		0.261	0.212	40	70
PLA2G2A_-_20306103.23-P1P2_145	PLA2G2A_-_20306103.23-P1P2	PLA2G2A	GACTTCAGAGTTGTATCCCC	-16	rU:dG	0.839	(0.784, 0.894)		0.261	0.192	40	60
PLA2G2A_-_20306103.23-P1P2_149	PLA2G2A_-_20306103.23-P1P2	PLA2G2A	GACTCAAGAGTTGTATCCCC	-15	rA:dG	0.824	(0.776, 0.873)		0.223	0.164	40	60
PLA2G2A_-_20306103.23-P1P2_152	PLA2G2A_-_20306103.23-P1P2	PLA2G2A	GACTCGAGAGTTGTATCCCC	-15	rG:dG	0.914	(0.866, 0.961)		0.223	0.212	40	60
PLA2G2A_-_20306103.23-P1P2_157	PLA2G2A_-_20306103.23-P1P2	PLA2G2A	GACTCTAGAGTTGTATCCCC	-15	rU:dG	0.974	(0.928, 1.019)		0.223	0.192	30	60
PLA2G2A_-_20306103.23-P1P2_165	PLA2G2A_-_20306103.23-P1P2	PLA2G2A	GACTCCGGAGTTGTATCCCC	-14	rG:dT	1.046	(1.014, 1.079)		0.256	0.235	40	60
PLA2G2A_-_20306103.23-P1P2_168	PLA2G2A_-_20306103.23-P1P2	PLA2G2A	GACTCCCGAGTTGTATCCCC	-14	rC:dT	0.958	(0.916, 1.000)		0.256	0.209	40	70
PLA2G2A_-_20306103.23-P1P2_171	PLA2G2A_-_20306103.23-P1P2	PLA2G2A	GACTCCTGAGTTGTATCCCC	-14	rU:dT	0.983	(0.941, 1.024)		0.256	0.186	30	70
PLA2G2A_-_20306103.23-P1P2_174	PLA2G2A_-_20306103.23-P1P2	PLA2G2A	GACTCCAAAGTTGTATCCCC	-13	rA:dC	0.722	(0.668, 0.777)		0.259	0.201	40	60
PLA2G2A_-_20306103.23-P1P2_179	PLA2G2A_-_20306103.23-P1P2	PLA2G2A	GACTCCACAGTTGTATCCCC	-13	rC:dC	0.657	(0.608, 0.705)		0.259	0.165	30	60
PLA2G2A_-_20306103.23-P1P2_182	PLA2G2A_-_20306103.23-P1P2	PLA2G2A	GACTCCATAGTTGTATCCCC	-13	rU:dC	0.714	(0.666, 0.762)		0.259	0.165	40	60
PLA2G2A_-_20306103.23-P1P2_189	PLA2G2A_-_20306103.23-P1P2	PLA2G2A	GACTCCAGGGTTGTATCCCC	-12	rG:dT	0.990	(0.957, 1.023)		0.259	0.235	30	50
PLA2G2A_-_20306103.23-P1P2_192	PLA2G2A_-_20306103.23-P1P2	PLA2G2A	GACTCCAGCGTTGTATCCCC	-12	rC:dT	0.744	(0.686, 0.801)		0.259	0.209	40	60
PLA2G2A_-_20306103.23-P1P2_195	PLA2G2A_-_20306103.23-P1P2	PLA2G2A	GACTCCAGTGTTGTATCCCC	-12	rU:dT	0.814	(0.765, 0.863)		0.259	0.186	40	50
PLA2G2A_-_20306103.23-P1P2_198	PLA2G2A_-_20306103.23-P1P2	PLA2G2A	GACTCCAGAATTGTATCCCC	-11	rA:dC	0.432	(0.377, 0.486)		0.242	0.201	30	60
PLA2G2A_-_20306103.23-P1P2_203	PLA2G2A_-_20306103.23-P1P2	PLA2G2A	GACTCCAGACTTGTATCCCC	-11	rC:dC	0.200	(0.165, 0.235)		0.242	0.165	30	60
PLA2G2A_-_20306103.23-P1P2_206	PLA2G2A_-_20306103.23-P1P2	PLA2G2A	GACTCCAGATTTGTATCCCC	-11	rU:dC	0.249	(0.202, 0.297)		0.242	0.165	40	60
PLA2G2A_-_20306103.23-P1P2_208	PLA2G2A_-_20306103.23-P1P2	PLA2G2A	GACTCCAGAGATGTATCCCC	-10	rA:dA	0.546	(0.493, 0.599)		0.204	0.182	40	60
PLA2G2A_-_20306103.23-P1P2_211	PLA2G2A_-_20306103.23-P1P2	PLA2G2A	GACTCCAGAGGTGTATCCCC	-10	rG:dA	0.651	(0.620, 0.681)		0.204	0.200	40	50
PLA2G2A_-_20306103.23-P1P2_214	PLA2G2A_-_20306103.23-P1P2	PLA2G2A	GACTCCAGAGCTGTATCCCC	-10	rC:dA	0.644	(0.593, 0.696)		0.204	0.225	30	50
PLA2G2A_-_20306103.23-P1P2_220	PLA2G2A_-_20306103.23-P1P2	PLA2G2A	GACTCCAGAGTAGTATCCCC	-9	rA:dA	0.388	(0.337, 0.440)		0.191	0.182	40	70
PLA2G2A_-_20306103.23-P1P2_223	PLA2G2A_-_20306103.23-P1P2	PLA2G2A	GACTCCAGAGTGGTATCCCC	-9	rG:dA	0.576	(0.536, 0.616)		0.191	0.200	40	60
PLA2G2A_-_20306103.23-P1P2_226	PLA2G2A_-_20306103.23-P1P2	PLA2G2A	GACTCCAGAGTCGTATCCCC	-9	rC:dA	0.511	(0.470, 0.553)		0.191	0.225	40	70
PLA2G2A_-_20306103.23-P1P2_234	PLA2G2A_-_20306103.23-P1P2	PLA2G2A	GACTCCAGAGTTATATCCCC	-8	rA:dC	0.255	(0.209, 0.302)		0.181	0.201	30	60
PLA2G2A_-_20306103.23-P1P2_239	PLA2G2A_-_20306103.23-P1P2	PLA2G2A	GACTCCAGAGTTCTATCCCC	-8	rC:dC	0.120	(0.095, 0.145)		0.181	0.165	20	50
PLA2G2A_-_20306103.23-P1P2_242	PLA2G2A_-_20306103.23-P1P2	PLA2G2A	GACTCCAGAGTTTTATCCCC	-8	rU:dC	0.118	(0.085, 0.150)		0.181	0.165	30	60
PLA2G2A_-_20306103.23-P1P2_244	PLA2G2A_-_20306103.23-P1P2	PLA2G2A	GACTCCAGAGTTGAATCCCC	-7	rA:dA	0.236	(0.196, 0.275)		0.120	0.182	30	50
PLA2G2A_-_20306103.23-P1P2_247	PLA2G2A_-_20306103.23-P1P2	PLA2G2A	GACTCCAGAGTTGGATCCCC	-7	rG:dA	0.242	(0.225, 0.259)		0.120	0.200	40	50
PLA2G2A_-_20306103.23-P1P2_250	PLA2G2A_-_20306103.23-P1P2	PLA2G2A	GACTCCAGAGTTGCATCCCC	-7	rC:dA	0.366	(0.328, 0.404)		0.120	0.225	30	40
PLA2G2A_-_20306103.23-P1P2_261	PLA2G2A_-_20306103.23-P1P2	PLA2G2A	GACTCCAGAGTTGTGTCCCC	-6	rG:dT	0.402	(0.368, 0.436)		0.139	0.235	30	50
PLA2G2A_-_20306103.23-P1P2_264	PLA2G2A_-_20306103.23-P1P2	PLA2G2A	GACTCCAGAGTTGTCTCCCC	-6	rC:dT	0.176	(0.146, 0.206)		0.139	0.209	30	40
PLA2G2A_-_20306103.23-P1P2_267	PLA2G2A_-_20306103.23-P1P2	PLA2G2A	GACTCCAGAGTTGTTTCCCC	-6	rU:dT	0.186	(0.147, 0.225)		0.139	0.186	30	50
PLA2G2A_-_20306103.23-P1P2_268	PLA2G2A_-_20306103.23-P1P2	PLA2G2A	GACTCCAGAGTTGTAACCCC	-5	rA:dA	0.205	(0.172, 0.238)		0.130	0.182	30	50
PLA2G2A_-_20306103.23-P1P2_271	PLA2G2A_-_20306103.23-P1P2	PLA2G2A	GACTCCAGAGTTGTAGCCCC	-5	rG:dA	0.185	(0.165, 0.205)		0.130	0.200	30	60
PLA2G2A_-_20306103.23-P1P2_274	PLA2G2A_-_20306103.23-P1P2	PLA2G2A	GACTCCAGAGTTGTACCCCC	-5	rC:dA	0.294	(0.256, 0.333)		0.130	0.225	40	40
PLA2G2A_-_20306103.23-P1P2_281	PLA2G2A_-_20306103.23-P1P2	PLA2G2A	GACTCCAGAGTTGTATACCC	-4	rA:dG	0.176	(0.139, 0.213)		0.147	0.164	30	60
PLA2G2A_-_20306103.23-P1P2_284	PLA2G2A_-_20306103.23-P1P2	PLA2G2A	GACTCCAGAGTTGTATGCCC	-4	rG:dG	0.267	(0.219, 0.315)		0.147	0.212	30	50
PLA2G2A_-_20306103.23-P1P2_289	PLA2G2A_-_20306103.23-P1P2	PLA2G2A	GACTCCAGAGTTGTATTCCC	-4	rU:dG	0.247	(0.202, 0.293)		0.147	0.192	30	60
PLA2G2A_-_20306103.23-P1P2_293	PLA2G2A_-_20306103.23-P1P2	PLA2G2A	GACTCCAGAGTTGTATCACC	-3	rA:dG	0.043	(0.025, 0.061)		0.116	0.164	30	40
PLA2G2A_-_20306103.23-P1P2_296	PLA2G2A_-_20306103.23-P1P2	PLA2G2A	GACTCCAGAGTTGTATCGCC	-3	rG:dG	0.085	(0.068, 0.102)		0.116	0.212	30	60
PLA2G2A_-_20306103.23-P1P2_301	PLA2G2A_-_20306103.23-P1P2	PLA2G2A	GACTCCAGAGTTGTATCTCC	-3	rU:dG	0.143	(0.112, 0.173)		0.116	0.192	20	50
PLA2G2A_-_20306103.23-P1P2_305	PLA2G2A_-_20306103.23-P1P2	PLA2G2A	GACTCCAGAGTTGTATCCAC	-2	rA:dG	0.052	(0.035, 0.069)		0.113	0.164	40	40
PLA2G2A_-_20306103.23-P1P2_308	PLA2G2A_-_20306103.23-P1P2	PLA2G2A	GACTCCAGAGTTGTATCCGC	-2	rG:dG	0.092	(0.076, 0.108)		0.113	0.212	50	70
PLA2G2A_-_20306103.23-P1P2_313	PLA2G2A_-_20306103.23-P1P2	PLA2G2A	GACTCCAGAGTTGTATCCTC	-2	rU:dG	0.129	(0.105, 0.153)		0.113	0.192	40	50
PLA2G2A_-_20306103.23-P1P2_317	PLA2G2A_-_20306103.23-P1P2	PLA2G2A	GACTCCAGAGTTGTATCCCA	-1	rA:dG	0.065	(0.046, 0.083)		0.105	0.164	30	50
PLA2G2A_-_20306103.23-P1P2_320	PLA2G2A_-_20306103.23-P1P2	PLA2G2A	GACTCCAGAGTTGTATCCCG	-1	rG:dG	0.115	(0.100, 0.130)		0.105	0.212	40	70
PLA2G2A_-_20306103.23-P1P2_325	PLA2G2A_-_20306103.23-P1P2	PLA2G2A	GACTCCAGAGTTGTATCCCT	-1	rU:dG	0.134	(0.105, 0.164)		0.105	0.192	30	60
PLA2G2C_+_20501498.23-P1P2	PLA2G2C_+_20501498.23-P1P2	PLA2G2C	GCCCCGTGGATGACACTGAC			1.000					30	50
PLA2G2C_+_20501498.23-P1P2_101	PLA2G2C_+_20501498.23-P1P2	PLA2G2C	GACCCGTGGATGACACTGAC	-19	rA:dG	1.045	(1.012, 1.078)		0.260	0.164	30	50
PLA2G2C_+_20501498.23-P1P2_104	PLA2G2C_+_20501498.23-P1P2	PLA2G2C	GGCCCGTGGATGACACTGAC	-19	rG:dG	1.046	(1.011, 1.082)		0.260	0.212	40	50
PLA2G2C_+_20501498.23-P1P2_109	PLA2G2C_+_20501498.23-P1P2	PLA2G2C	GTCCCGTGGATGACACTGAC	-19	rU:dG	0.943	(0.902, 0.984)		0.260	0.192	30	50
PLA2G2C_+_20501498.23-P1P2_113	PLA2G2C_+_20501498.23-P1P2	PLA2G2C	GCACCGTGGATGACACTGAC	-18	rA:dG	0.982	(0.951, 1.014)		0.218	0.164	30	40
PLA2G2C_+_20501498.23-P1P2_116	PLA2G2C_+_20501498.23-P1P2	PLA2G2C	GCGCCGTGGATGACACTGAC	-18	rG:dG	0.978	(0.947, 1.009)		0.218	0.212	30	50
PLA2G2C_+_20501498.23-P1P2_121	PLA2G2C_+_20501498.23-P1P2	PLA2G2C	GCTCCGTGGATGACACTGAC	-18	rU:dG	0.951	(0.917, 0.984)		0.218	0.192	20	50
PLA2G2C_+_20501498.23-P1P2_125	PLA2G2C_+_20501498.23-P1P2	PLA2G2C	GCCACGTGGATGACACTGAC	-17	rA:dG	0.836	(0.793, 0.880)		0.274	0.164	30	50
PLA2G2C_+_20501498.23-P1P2_128	PLA2G2C_+_20501498.23-P1P2	PLA2G2C	GCCGCGTGGATGACACTGAC	-17	rG:dG	0.850	(0.806, 0.894)		0.274	0.212	30	60
PLA2G2C_+_20501498.23-P1P2_133	PLA2G2C_+_20501498.23-P1P2	PLA2G2C	GCCTCGTGGATGACACTGAC	-17	rU:dG	0.828	(0.781, 0.875)		0.274	0.192	30	50
PLA2G2C_+_20501498.23-P1P2_137	PLA2G2C_+_20501498.23-P1P2	PLA2G2C	GCCCAGTGGATGACACTGAC	-16	rA:dG	0.698	(0.642, 0.754)		0.261	0.164	30	40
PLA2G2C_+_20501498.23-P1P2_140	PLA2G2C_+_20501498.23-P1P2	PLA2G2C	GCCCGGTGGATGACACTGAC	-16	rG:dG	0.759	(0.710, 0.808)		0.261	0.212	40	50
PLA2G2C_+_20501498.23-P1P2_145	PLA2G2C_+_20501498.23-P1P2	PLA2G2C	GCCCTGTGGATGACACTGAC	-16	rU:dG	0.795	(0.739, 0.852)		0.261	0.192	30	40
PLA2G2C_+_20501498.23-P1P2_150	PLA2G2C_+_20501498.23-P1P2	PLA2G2C	GCCCCATGGATGACACTGAC	-15	rA:dC	0.650	(0.594, 0.706)		0.223	0.201	20	40
PLA2G2C_+_20501498.23-P1P2_155	PLA2G2C_+_20501498.23-P1P2	PLA2G2C	GCCCCCTGGATGACACTGAC	-15	rC:dC	0.585	(0.530, 0.640)		0.223	0.165	30	50
PLA2G2C_+_20501498.23-P1P2_158	PLA2G2C_+_20501498.23-P1P2	PLA2G2C	GCCCCTTGGATGACACTGAC	-15	rU:dC	0.567	(0.505, 0.630)		0.223	0.165	20	50
PLA2G2C_+_20501498.23-P1P2_160	PLA2G2C_+_20501498.23-P1P2	PLA2G2C	GCCCCGAGGATGACACTGAC	-14	rA:dA	0.662	(0.610, 0.713)		0.256	0.182	30	50
PLA2G2C_+_20501498.23-P1P2_163	PLA2G2C_+_20501498.23-P1P2	PLA2G2C	GCCCCGGGGATGACACTGAC	-14	rG:dA	0.731	(0.689, 0.774)		0.256	0.200	30	40
PLA2G2C_+_20501498.23-P1P2_166	PLA2G2C_+_20501498.23-P1P2	PLA2G2C	GCCCCGCGGATGACACTGAC	-14	rC:dA	0.734	(0.684, 0.784)		0.256	0.225	20	40
PLA2G2C_+_20501498.23-P1P2_174	PLA2G2C_+_20501498.23-P1P2	PLA2G2C	GCCCCGTAGATGACACTGAC	-13	rA:dC	0.500	(0.442, 0.559)		0.259	0.201	30	50
PLA2G2C_+_20501498.23-P1P2_179	PLA2G2C_+_20501498.23-P1P2	PLA2G2C	GCCCCGTCGATGACACTGAC	-13	rC:dC	0.298	(0.253, 0.344)		0.259	0.165	30	50
PLA2G2C_+_20501498.23-P1P2_182	PLA2G2C_+_20501498.23-P1P2	PLA2G2C	GCCCCGTTGATGACACTGAC	-13	rU:dC	0.415	(0.353, 0.476)		0.259	0.165	20	40
PLA2G2C_+_20501498.23-P1P2_186	PLA2G2C_+_20501498.23-P1P2	PLA2G2C	GCCCCGTGAATGACACTGAC	-12	rA:dC	0.347	(0.296, 0.398)		0.259	0.201	20	50
PLA2G2C_+_20501498.23-P1P2_191	PLA2G2C_+_20501498.23-P1P2	PLA2G2C	GCCCCGTGCATGACACTGAC	-12	rC:dC	0.116	(0.084, 0.148)		0.259	0.165	30	30
PLA2G2C_+_20501498.23-P1P2_194	PLA2G2C_+_20501498.23-P1P2	PLA2G2C	GCCCCGTGTATGACACTGAC	-12	rU:dC	0.230	(0.184, 0.277)		0.259	0.165	20	50
PLA2G2C_+_20501498.23-P1P2_201	PLA2G2C_+_20501498.23-P1P2	PLA2G2C	GCCCCGTGGGTGACACTGAC	-11	rG:dT	0.848	(0.819, 0.877)		0.242	0.235	20	50
PLA2G2C_+_20501498.23-P1P2_204	PLA2G2C_+_20501498.23-P1P2	PLA2G2C	GCCCCGTGGCTGACACTGAC	-11	rC:dT	0.319	(0.264, 0.373)		0.242	0.209	30	30
PLA2G2C_+_20501498.23-P1P2_207	PLA2G2C_+_20501498.23-P1P2	PLA2G2C	GCCCCGTGGTTGACACTGAC	-11	rU:dT	0.414	(0.356, 0.473)		0.242	0.186	40	50
PLA2G2C_+_20501498.23-P1P2_208	PLA2G2C_+_20501498.23-P1P2	PLA2G2C	GCCCCGTGGAAGACACTGAC	-10	rA:dA	0.293	(0.244, 0.342)		0.204	0.182	30	50
PLA2G2C_+_20501498.23-P1P2_211	PLA2G2C_+_20501498.23-P1P2	PLA2G2C	GCCCCGTGGAGGACACTGAC	-10	rG:dA	0.536	(0.498, 0.574)		0.204	0.200	30	30
PLA2G2C_+_20501498.23-P1P2_214	PLA2G2C_+_20501498.23-P1P2	PLA2G2C	GCCCCGTGGACGACACTGAC	-10	rC:dA	0.441	(0.384, 0.498)		0.204	0.225	30	30
PLA2G2C_+_20501498.23-P1P2_222	PLA2G2C_+_20501498.23-P1P2	PLA2G2C	GCCCCGTGGATAACACTGAC	-9	rA:dC	0.064	(0.041, 0.087)		0.191	0.201	30	50
PLA2G2C_+_20501498.23-P1P2_227	PLA2G2C_+_20501498.23-P1P2	PLA2G2C	GCCCCGTGGATCACACTGAC	-9	rC:dC	0.020	(0.008, 0.033)		0.191	0.165	30	40
PLA2G2C_+_20501498.23-P1P2_230	PLA2G2C_+_20501498.23-P1P2	PLA2G2C	GCCCCGTGGATTACACTGAC	-9	rU:dC	0.020	(0.004, 0.035)		0.191	0.165	50	50
PLA2G2C_+_20501498.23-P1P2_237	PLA2G2C_+_20501498.23-P1P2	PLA2G2C	GCCCCGTGGATGGCACTGAC	-8	rG:dT	0.670	(0.635, 0.706)		0.181	0.235	30	50
PLA2G2C_+_20501498.23-P1P2_240	PLA2G2C_+_20501498.23-P1P2	PLA2G2C	GCCCCGTGGATGCCACTGAC	-8	rC:dT	0.193	(0.148, 0.238)		0.181	0.209	30	30
PLA2G2C_+_20501498.23-P1P2_243	PLA2G2C_+_20501498.23-P1P2	PLA2G2C	GCCCCGTGGATGTCACTGAC	-8	rU:dT	0.190	(0.142, 0.239)		0.181	0.186	30	50
PLA2G2C_+_20501498.23-P1P2_245	PLA2G2C_+_20501498.23-P1P2	PLA2G2C	GCCCCGTGGATGAAACTGAC	-7	rA:dG	0.009	(-0.007, 0.024)		0.120	0.164	20	40
PLA2G2C_+_20501498.23-P1P2_248	PLA2G2C_+_20501498.23-P1P2	PLA2G2C	GCCCCGTGGATGAGACTGAC	-7	rG:dG	0.065	(0.049, 0.081)		0.120	0.212	40	60
PLA2G2C_+_20501498.23-P1P2_253	PLA2G2C_+_20501498.23-P1P2	PLA2G2C	GCCCCGTGGATGATACTGAC	-7	rU:dG	0.064	(0.042, 0.087)		0.120	0.192	40	50
PLA2G2C_+_20501498.23-P1P2_261	PLA2G2C_+_20501498.23-P1P2	PLA2G2C	GCCCCGTGGATGACGCTGAC	-6	rG:dT	0.309	(0.263, 0.355)		0.139	0.235	30	50
PLA2G2C_+_20501498.23-P1P2_264	PLA2G2C_+_20501498.23-P1P2	PLA2G2C	GCCCCGTGGATGACCCTGAC	-6	rC:dT	0.161	(0.129, 0.193)		0.139	0.209	30	50
PLA2G2C_+_20501498.23-P1P2_267	PLA2G2C_+_20501498.23-P1P2	PLA2G2C	GCCCCGTGGATGACTCTGAC	-6	rU:dT	0.090	(0.060, 0.120)		0.139	0.186	20	50
PLA2G2C_+_20501498.23-P1P2_269	PLA2G2C_+_20501498.23-P1P2	PLA2G2C	GCCCCGTGGATGACAATGAC	-5	rA:dG	0.028	(0.010, 0.046)		0.130	0.164	30	50
PLA2G2C_+_20501498.23-P1P2_272	PLA2G2C_+_20501498.23-P1P2	PLA2G2C	GCCCCGTGGATGACAGTGAC	-5	rG:dG	0.079	(0.058, 0.099)		0.130	0.212	20	30
PLA2G2C_+_20501498.23-P1P2_277	PLA2G2C_+_20501498.23-P1P2	PLA2G2C	GCCCCGTGGATGACATTGAC	-5	rU:dG	0.059	(0.036, 0.081)		0.130	0.192	30	50
PLA2G2C_+_20501498.23-P1P2_280	PLA2G2C_+_20501498.23-P1P2	PLA2G2C	GCCCCGTGGATGACACAGAC	-4	rA:dA	0.229	(0.183, 0.275)		0.147	0.182	30	60
PLA2G2C_+_20501498.23-P1P2_283	PLA2G2C_+_20501498.23-P1P2	PLA2G2C	GCCCCGTGGATGACACGGAC	-4	rG:dA	0.336	(0.291, 0.381)		0.147	0.200	40	50
PLA2G2C_+_20501498.23-P1P2_286	PLA2G2C_+_20501498.23-P1P2	PLA2G2C	GCCCCGTGGATGACACCGAC	-4	rC:dA	0.209	(0.170, 0.249)		0.147	0.225	50	60
PLA2G2C_+_20501498.23-P1P2_294	PLA2G2C_+_20501498.23-P1P2	PLA2G2C	GCCCCGTGGATGACACTAAC	-3	rA:dC	0.036	(0.018, 0.054)		0.116	0.201	30	60
PLA2G2C_+_20501498.23-P1P2_299	PLA2G2C_+_20501498.23-P1P2	PLA2G2C	GCCCCGTGGATGACACTCAC	-3	rC:dC	0.023	(0.009, 0.036)		0.116	0.165	30	30
PLA2G2C_+_20501498.23-P1P2_302	PLA2G2C_+_20501498.23-P1P2	PLA2G2C	GCCCCGTGGATGACACTTAC	-3	rU:dC	0.018	(0.004, 0.032)		0.116	0.165	30	50
PLA2G2C_+_20501498.23-P1P2_309	PLA2G2C_+_20501498.23-P1P2	PLA2G2C	GCCCCGTGGATGACACTGGC	-2	rG:dT	0.404	(0.367, 0.442)		0.113	0.235	30	50
PLA2G2C_+_20501498.23-P1P2_312	PLA2G2C_+_20501498.23-P1P2	PLA2G2C	GCCCCGTGGATGACACTGCC	-2	rC:dT	0.067	(0.042, 0.093)		0.113	0.209	30	40
PLA2G2C_+_20501498.23-P1P2_315	PLA2G2C_+_20501498.23-P1P2	PLA2G2C	GCCCCGTGGATGACACTGTC	-2	rU:dT	0.086	(0.056, 0.116)		0.113	0.186	30	60
PLA2G2C_+_20501498.23-P1P2_317	PLA2G2C_+_20501498.23-P1P2	PLA2G2C	GCCCCGTGGATGACACTGAA	-1	rA:dG	0.019	(0.002, 0.036)		0.105	0.164	30	40
PLA2G2C_+_20501498.23-P1P2_320	PLA2G2C_+_20501498.23-P1P2	PLA2G2C	GCCCCGTGGATGACACTGAG	-1	rG:dG	0.077	(0.059, 0.095)		0.105	0.212	30	50
PLA2G2C_+_20501498.23-P1P2_325	PLA2G2C_+_20501498.23-P1P2	PLA2G2C	GCCCCGTGGATGACACTGAT	-1	rU:dG	0.042	(0.022, 0.062)		0.105	0.192	30	30
PLA2G2C_+_20501550.23-P1P2	PLA2G2C_+_20501550.23-P1P2	PLA2G2C	GTCTTCTCATATTACGGATA			1.000					40	50
PLA2G2C_+_20501550.23-P1P2_100	PLA2G2C_+_20501550.23-P1P2	PLA2G2C	GACTTCTCATATTACGGATA	-19	rA:dA	0.444	(0.392, 0.496)		0.260	0.182	40	60
PLA2G2C_+_20501550.23-P1P2_103	PLA2G2C_+_20501550.23-P1P2	PLA2G2C	GGCTTCTCATATTACGGATA	-19	rG:dA	0.549	(0.498, 0.599)		0.260	0.200	30	60
PLA2G2C_+_20501550.23-P1P2_106	PLA2G2C_+_20501550.23-P1P2	PLA2G2C	GCCTTCTCATATTACGGATA	-19	rC:dA	0.345	(0.307, 0.384)		0.260	0.225	40	60
PLA2G2C_+_20501550.23-P1P2_113	PLA2G2C_+_20501550.23-P1P2	PLA2G2C	GTATTCTCATATTACGGATA	-18	rA:dG	0.435	(0.391, 0.479)		0.218	0.164	30	50
PLA2G2C_+_20501550.23-P1P2_116	PLA2G2C_+_20501550.23-P1P2	PLA2G2C	GTGTTCTCATATTACGGATA	-18	rG:dG	0.516	(0.466, 0.565)		0.218	0.212	30	50
PLA2G2C_+_20501550.23-P1P2_121	PLA2G2C_+_20501550.23-P1P2	PLA2G2C	GTTTTCTCATATTACGGATA	-18	rU:dG	0.308	(0.267, 0.350)		0.218	0.192	40	40
PLA2G2C_+_20501550.23-P1P2_124	PLA2G2C_+_20501550.23-P1P2	PLA2G2C	GTCATCTCATATTACGGATA	-17	rA:dA	0.303	(0.266, 0.341)		0.274	0.182	30	60
PLA2G2C_+_20501550.23-P1P2_127	PLA2G2C_+_20501550.23-P1P2	PLA2G2C	GTCGTCTCATATTACGGATA	-17	rG:dA	0.455	(0.408, 0.503)		0.274	0.200	40	50
PLA2G2C_+_20501550.23-P1P2_130	PLA2G2C_+_20501550.23-P1P2	PLA2G2C	GTCCTCTCATATTACGGATA	-17	rC:dA	0.354	(0.314, 0.395)		0.274	0.225	40	50
PLA2G2C_+_20501550.23-P1P2_136	PLA2G2C_+_20501550.23-P1P2	PLA2G2C	GTCTACTCATATTACGGATA	-16	rA:dA	0.242	(0.210, 0.275)		0.261	0.182	30	50
PLA2G2C_+_20501550.23-P1P2_139	PLA2G2C_+_20501550.23-P1P2	PLA2G2C	GTCTGCTCATATTACGGATA	-16	rG:dA	0.309	(0.276, 0.342)		0.261	0.200	40	50
PLA2G2C_+_20501550.23-P1P2_142	PLA2G2C_+_20501550.23-P1P2	PLA2G2C	GTCTCCTCATATTACGGATA	-16	rC:dA	0.294	(0.257, 0.331)		0.261	0.225	30	40
PLA2G2C_+_20501550.23-P1P2_149	PLA2G2C_+_20501550.23-P1P2	PLA2G2C	GTCTTATCATATTACGGATA	-15	rA:dG	0.113	(0.093, 0.132)		0.223	0.164	30	60
PLA2G2C_+_20501550.23-P1P2_152	PLA2G2C_+_20501550.23-P1P2	PLA2G2C	GTCTTGTCATATTACGGATA	-15	rG:dG	0.175	(0.151, 0.198)		0.223	0.212	40	60
PLA2G2C_+_20501550.23-P1P2_157	PLA2G2C_+_20501550.23-P1P2	PLA2G2C	GTCTTTTCATATTACGGATA	-15	rU:dG	0.165	(0.137, 0.192)		0.223	0.192	30	60
PLA2G2C_+_20501550.23-P1P2_160	PLA2G2C_+_20501550.23-P1P2	PLA2G2C	GTCTTCACATATTACGGATA	-14	rA:dA	0.122	(0.099, 0.145)		0.256	0.182	30	50
PLA2G2C_+_20501550.23-P1P2_163	PLA2G2C_+_20501550.23-P1P2	PLA2G2C	GTCTTCGCATATTACGGATA	-14	rG:dA	0.182	(0.158, 0.205)		0.256	0.200	40	60
PLA2G2C_+_20501550.23-P1P2_166	PLA2G2C_+_20501550.23-P1P2	PLA2G2C	GTCTTCCCATATTACGGATA	-14	rC:dA	0.136	(0.113, 0.160)		0.256	0.225	30	50
PLA2G2C_+_20501550.23-P1P2_173	PLA2G2C_+_20501550.23-P1P2	PLA2G2C	GTCTTCTAATATTACGGATA	-13	rA:dG	0.060	(0.045, 0.076)		0.259	0.164	30	60
PLA2G2C_+_20501550.23-P1P2_176	PLA2G2C_+_20501550.23-P1P2	PLA2G2C	GTCTTCTGATATTACGGATA	-13	rG:dG	0.122	(0.100, 0.143)		0.259	0.212	40	50
PLA2G2C_+_20501550.23-P1P2_181	PLA2G2C_+_20501550.23-P1P2	PLA2G2C	GTCTTCTTATATTACGGATA	-13	rU:dG	0.133	(0.109, 0.157)		0.259	0.192	30	60
PLA2G2C_+_20501550.23-P1P2_189	PLA2G2C_+_20501550.23-P1P2	PLA2G2C	GTCTTCTCGTATTACGGATA	-12	rG:dT	0.319	(0.273, 0.366)		0.259	0.235	50	60
PLA2G2C_+_20501550.23-P1P2_192	PLA2G2C_+_20501550.23-P1P2	PLA2G2C	GTCTTCTCCTATTACGGATA	-12	rC:dT	0.060	(0.041, 0.080)		0.259	0.209	40	40
PLA2G2C_+_20501550.23-P1P2_195	PLA2G2C_+_20501550.23-P1P2	PLA2G2C	GTCTTCTCTTATTACGGATA	-12	rU:dT	0.092	(0.069, 0.115)		0.259	0.186	30	40
PLA2G2C_+_20501550.23-P1P2_196	PLA2G2C_+_20501550.23-P1P2	PLA2G2C	GTCTTCTCAAATTACGGATA	-11	rA:dA	0.029	(0.013, 0.044)		0.242	0.182	30	50
PLA2G2C_+_20501550.23-P1P2_199	PLA2G2C_+_20501550.23-P1P2	PLA2G2C	GTCTTCTCAGATTACGGATA	-11	rG:dA	0.128	(0.103, 0.154)		0.242	0.200	40	70
PLA2G2C_+_20501550.23-P1P2_202	PLA2G2C_+_20501550.23-P1P2	PLA2G2C	GTCTTCTCACATTACGGATA	-11	rC:dA	0.059	(0.039, 0.080)		0.242	0.225	40	60
PLA2G2C_+_20501550.23-P1P2_213	PLA2G2C_+_20501550.23-P1P2	PLA2G2C	GTCTTCTCATGTTACGGATA	-10	rG:dT	0.308	(0.269, 0.346)		0.204	0.235	30	40
PLA2G2C_+_20501550.23-P1P2_216	PLA2G2C_+_20501550.23-P1P2	PLA2G2C	GTCTTCTCATCTTACGGATA	-10	rC:dT	0.012	(-0.000, 0.025)		0.204	0.209	20	60
PLA2G2C_+_20501550.23-P1P2_219	PLA2G2C_+_20501550.23-P1P2	PLA2G2C	GTCTTCTCATTTTACGGATA	-10	rU:dT	0.022	(0.008, 0.036)		0.204	0.186	20	40
PLA2G2C_+_20501550.23-P1P2_220	PLA2G2C_+_20501550.23-P1P2	PLA2G2C	GTCTTCTCATAATACGGATA	-9	rA:dA	-0.004	(-0.015, 0.008)		0.191	0.182	40	60
PLA2G2C_+_20501550.23-P1P2_223	PLA2G2C_+_20501550.23-P1P2	PLA2G2C	GTCTTCTCATAGTACGGATA	-9	rG:dA	0.055	(0.038, 0.072)		0.191	0.200	50	70
PLA2G2C_+_20501550.23-P1P2_226	PLA2G2C_+_20501550.23-P1P2	PLA2G2C	GTCTTCTCATACTACGGATA	-9	rC:dA	0.053	(0.038, 0.068)		0.191	0.225	30	70
PLA2G2C_+_20501550.23-P1P2_232	PLA2G2C_+_20501550.23-P1P2	PLA2G2C	GTCTTCTCATATAACGGATA	-8	rA:dA	0.001	(-0.010, 0.013)		0.181	0.182	50	70
PLA2G2C_+_20501550.23-P1P2_235	PLA2G2C_+_20501550.23-P1P2	PLA2G2C	GTCTTCTCATATGACGGATA	-8	rG:dA	0.052	(0.039, 0.065)		0.181	0.200	40	70
PLA2G2C_+_20501550.23-P1P2_238	PLA2G2C_+_20501550.23-P1P2	PLA2G2C	GTCTTCTCATATCACGGATA	-8	rC:dA	0.055	(0.042, 0.067)		0.181	0.225	30	60
PLA2G2C_+_20501550.23-P1P2_249	PLA2G2C_+_20501550.23-P1P2	PLA2G2C	GTCTTCTCATATTGCGGATA	-7	rG:dT	0.069	(0.057, 0.081)		0.120	0.235	40	70
PLA2G2C_+_20501550.23-P1P2_252	PLA2G2C_+_20501550.23-P1P2	PLA2G2C	GTCTTCTCATATTCCGGATA	-7	rC:dT	0.009	(-0.001, 0.020)		0.120	0.209	30	50
PLA2G2C_+_20501550.23-P1P2_255	PLA2G2C_+_20501550.23-P1P2	PLA2G2C	GTCTTCTCATATTTCGGATA	-7	rU:dT	-0.005	(-0.015, 0.006)		0.120	0.186	40	50
PLA2G2C_+_20501550.23-P1P2_257	PLA2G2C_+_20501550.23-P1P2	PLA2G2C	GTCTTCTCATATTAAGGATA	-6	rA:dG	-0.001	(-0.011, 0.009)		0.139	0.164	30	40
PLA2G2C_+_20501550.23-P1P2_260	PLA2G2C_+_20501550.23-P1P2	PLA2G2C	GTCTTCTCATATTAGGGATA	-6	rG:dG	0.019	(0.010, 0.028)		0.139	0.212	30	40
PLA2G2C_+_20501550.23-P1P2_265	PLA2G2C_+_20501550.23-P1P2	PLA2G2C	GTCTTCTCATATTATGGATA	-6	rU:dG	0.000	(-0.010, 0.010)		0.139	0.192	30	40
PLA2G2C_+_20501550.23-P1P2_270	PLA2G2C_+_20501550.23-P1P2	PLA2G2C	GTCTTCTCATATTACAGATA	-5	rA:dC	-0.005	(-0.016, 0.006)		0.130	0.201	20	30
PLA2G2C_+_20501550.23-P1P2_275	PLA2G2C_+_20501550.23-P1P2	PLA2G2C	GTCTTCTCATATTACCGATA	-5	rC:dC	-0.003	(-0.013, 0.008)		0.130	0.165	30	30
PLA2G2C_+_20501550.23-P1P2_278	PLA2G2C_+_20501550.23-P1P2	PLA2G2C	GTCTTCTCATATTACTGATA	-5	rU:dC	-0.008	(-0.019, 0.004)		0.130	0.165	30	40
PLA2G2C_+_20501550.23-P1P2_282	PLA2G2C_+_20501550.23-P1P2	PLA2G2C	GTCTTCTCATATTACGAATA	-4	rA:dC	-0.010	(-0.021, 0.001)		0.147	0.201	30	50
PLA2G2C_+_20501550.23-P1P2_287	PLA2G2C_+_20501550.23-P1P2	PLA2G2C	GTCTTCTCATATTACGCATA	-4	rC:dC	-0.010	(-0.021, 0.000)		0.147	0.165	50	70
PLA2G2C_+_20501550.23-P1P2_290	PLA2G2C_+_20501550.23-P1P2	PLA2G2C	GTCTTCTCATATTACGTATA	-4	rU:dC	-0.009	(-0.021, 0.002)		0.147	0.165	40	50
PLA2G2C_+_20501550.23-P1P2_297	PLA2G2C_+_20501550.23-P1P2	PLA2G2C	GTCTTCTCATATTACGGGTA	-3	rG:dT	0.205	(0.183, 0.226)		0.116	0.235	40	50
PLA2G2C_+_20501550.23-P1P2_300	PLA2G2C_+_20501550.23-P1P2	PLA2G2C	GTCTTCTCATATTACGGCTA	-3	rC:dT	0.020	(0.010, 0.030)		0.116	0.209	40	60
PLA2G2C_+_20501550.23-P1P2_303	PLA2G2C_+_20501550.23-P1P2	PLA2G2C	GTCTTCTCATATTACGGTTA	-3	rU:dT	0.020	(0.010, 0.030)		0.116	0.186	30	70
PLA2G2C_+_20501550.23-P1P2_304	PLA2G2C_+_20501550.23-P1P2	PLA2G2C	GTCTTCTCATATTACGGAAA	-2	rA:dA	0.012	(0.003, 0.021)		0.113	0.182	40	60
PLA2G2C_+_20501550.23-P1P2_307	PLA2G2C_+_20501550.23-P1P2	PLA2G2C	GTCTTCTCATATTACGGAGA	-2	rG:dA	0.049	(0.040, 0.058)		0.113	0.200	40	40
PLA2G2C_+_20501550.23-P1P2_310	PLA2G2C_+_20501550.23-P1P2	PLA2G2C	GTCTTCTCATATTACGGACA	-2	rC:dA	0.020	(0.010, 0.031)		0.113	0.225	30	50
PLA2G2C_+_20501550.23-P1P2_321	PLA2G2C_+_20501550.23-P1P2	PLA2G2C	GTCTTCTCATATTACGGATG	-1	rG:dT	0.084	(0.073, 0.094)		0.105	0.235	30	50
PLA2G2C_+_20501550.23-P1P2_324	PLA2G2C_+_20501550.23-P1P2	PLA2G2C	GTCTTCTCATATTACGGATC	-1	rC:dT	0.009	(-0.001, 0.018)		0.105	0.209	40	60
PLA2G2C_+_20501550.23-P1P2_327	PLA2G2C_+_20501550.23-P1P2	PLA2G2C	GTCTTCTCATATTACGGATT	-1	rU:dT	0.002	(-0.006, 0.011)		0.105	0.186	40	60
PLA2G2C_+_20501583.23-P1P2	PLA2G2C_+_20501583.23-P1P2	PLA2G2C	GGGAGGGTCAAACACATCAC			1.000					40	50
PLA2G2C_+_20501583.23-P1P2_102	PLA2G2C_+_20501583.23-P1P2	PLA2G2C	GAGAGGGTCAAACACATCAC	-19	rA:dC	0.805	(0.756, 0.854)		0.260	0.201	30	50
PLA2G2C_+_20501583.23-P1P2_107	PLA2G2C_+_20501583.23-P1P2	PLA2G2C	GCGAGGGTCAAACACATCAC	-19	rC:dC	0.858	(0.813, 0.902)		0.260	0.165	40	60
PLA2G2C_+_20501583.23-P1P2_110	PLA2G2C_+_20501583.23-P1P2	PLA2G2C	GTGAGGGTCAAACACATCAC	-19	rU:dC	0.828	(0.788, 0.868)		0.260	0.165	40	50
PLA2G2C_+_20501583.23-P1P2_114	PLA2G2C_+_20501583.23-P1P2	PLA2G2C	GGAAGGGTCAAACACATCAC	-18	rA:dC	0.731	(0.683, 0.780)		0.218	0.201	40	50
PLA2G2C_+_20501583.23-P1P2_119	PLA2G2C_+_20501583.23-P1P2	PLA2G2C	GGCAGGGTCAAACACATCAC	-18	rC:dC	0.820	(0.774, 0.866)		0.218	0.165	30	50
PLA2G2C_+_20501583.23-P1P2_122	PLA2G2C_+_20501583.23-P1P2	PLA2G2C	GGTAGGGTCAAACACATCAC	-18	rU:dC	0.793	(0.751, 0.835)		0.218	0.165	40	40
PLA2G2C_+_20501583.23-P1P2_129	PLA2G2C_+_20501583.23-P1P2	PLA2G2C	GGGGGGGTCAAACACATCAC	-17	rG:dT	0.970	(0.919, 1.022)		0.274	0.235	40	40
PLA2G2C_+_20501583.23-P1P2_132	PLA2G2C_+_20501583.23-P1P2	PLA2G2C	GGGCGGGTCAAACACATCAC	-17	rC:dT	0.835	(0.784, 0.886)		0.274	0.209	40	40
PLA2G2C_+_20501583.23-P1P2_135	PLA2G2C_+_20501583.23-P1P2	PLA2G2C	GGGTGGGTCAAACACATCAC	-17	rU:dT	0.791	(0.742, 0.840)		0.274	0.186	30	50
PLA2G2C_+_20501583.23-P1P2_138	PLA2G2C_+_20501583.23-P1P2	PLA2G2C	GGGAAGGTCAAACACATCAC	-16	rA:dC	0.477	(0.427, 0.528)		0.261	0.201	40	50
PLA2G2C_+_20501583.23-P1P2_143	PLA2G2C_+_20501583.23-P1P2	PLA2G2C	GGGACGGTCAAACACATCAC	-16	rC:dC	0.417	(0.375, 0.458)		0.261	0.165	40	40
PLA2G2C_+_20501583.23-P1P2_146	PLA2G2C_+_20501583.23-P1P2	PLA2G2C	GGGATGGTCAAACACATCAC	-16	rU:dC	0.370	(0.327, 0.413)		0.261	0.165	40	40
PLA2G2C_+_20501583.23-P1P2_150	PLA2G2C_+_20501583.23-P1P2	PLA2G2C	GGGAGAGTCAAACACATCAC	-15	rA:dC	0.408	(0.368, 0.449)		0.223	0.201	40	50
PLA2G2C_+_20501583.23-P1P2_155	PLA2G2C_+_20501583.23-P1P2	PLA2G2C	GGGAGCGTCAAACACATCAC	-15	rC:dC	0.310	(0.271, 0.349)		0.223	0.165	30	50
PLA2G2C_+_20501583.23-P1P2_158	PLA2G2C_+_20501583.23-P1P2	PLA2G2C	GGGAGTGTCAAACACATCAC	-15	rU:dC	0.331	(0.288, 0.374)		0.223	0.165	30	40
PLA2G2C_+_20501583.23-P1P2_162	PLA2G2C_+_20501583.23-P1P2	PLA2G2C	GGGAGGATCAAACACATCAC	-14	rA:dC	0.446	(0.400, 0.491)		0.256	0.201	30	50
PLA2G2C_+_20501583.23-P1P2_167	PLA2G2C_+_20501583.23-P1P2	PLA2G2C	GGGAGGCTCAAACACATCAC	-14	rC:dC	0.337	(0.301, 0.372)		0.256	0.165	30	50
PLA2G2C_+_20501583.23-P1P2_170	PLA2G2C_+_20501583.23-P1P2	PLA2G2C	GGGAGGTTCAAACACATCAC	-14	rU:dC	0.403	(0.363, 0.442)		0.256	0.165	40	40
PLA2G2C_+_20501583.23-P1P2_172	PLA2G2C_+_20501583.23-P1P2	PLA2G2C	GGGAGGGACAAACACATCAC	-13	rA:dA	0.577	(0.527, 0.628)		0.259	0.182	30	50
PLA2G2C_+_20501583.23-P1P2_175	PLA2G2C_+_20501583.23-P1P2	PLA2G2C	GGGAGGGGCAAACACATCAC	-13	rG:dA	0.694	(0.651, 0.736)		0.259	0.200	40	40
PLA2G2C_+_20501583.23-P1P2_178	PLA2G2C_+_20501583.23-P1P2	PLA2G2C	GGGAGGGCCAAACACATCAC	-13	rC:dA	0.547	(0.493, 0.602)		0.259	0.225	40	50
PLA2G2C_+_20501583.23-P1P2_185	PLA2G2C_+_20501583.23-P1P2	PLA2G2C	GGGAGGGTAAAACACATCAC	-12	rA:dG	0.363	(0.320, 0.407)		0.259	0.164	20	30
PLA2G2C_+_20501583.23-P1P2_188	PLA2G2C_+_20501583.23-P1P2	PLA2G2C	GGGAGGGTGAAACACATCAC	-12	rG:dG	0.536	(0.487, 0.584)		0.259	0.212	30	50
PLA2G2C_+_20501583.23-P1P2_193	PLA2G2C_+_20501583.23-P1P2	PLA2G2C	GGGAGGGTTAAACACATCAC	-12	rU:dG	0.604	(0.560, 0.648)		0.259	0.192	30	50
PLA2G2C_+_20501583.23-P1P2_201	PLA2G2C_+_20501583.23-P1P2	PLA2G2C	GGGAGGGTCGAACACATCAC	-11	rG:dT	0.800	(0.760, 0.840)		0.242	0.235	40	50
PLA2G2C_+_20501583.23-P1P2_204	PLA2G2C_+_20501583.23-P1P2	PLA2G2C	GGGAGGGTCCAACACATCAC	-11	rC:dT	0.313	(0.263, 0.364)		0.242	0.209	30	30
PLA2G2C_+_20501583.23-P1P2_207	PLA2G2C_+_20501583.23-P1P2	PLA2G2C	GGGAGGGTCTAACACATCAC	-11	rU:dT	0.407	(0.358, 0.456)		0.242	0.186	30	50
PLA2G2C_+_20501583.23-P1P2_213	PLA2G2C_+_20501583.23-P1P2	PLA2G2C	GGGAGGGTCAGACACATCAC	-10	rG:dT	0.789	(0.748, 0.830)		0.204	0.235	30	30
PLA2G2C_+_20501583.23-P1P2_216	PLA2G2C_+_20501583.23-P1P2	PLA2G2C	GGGAGGGTCACACACATCAC	-10	rC:dT	0.275	(0.229, 0.321)		0.204	0.209	30	50
PLA2G2C_+_20501583.23-P1P2_219	PLA2G2C_+_20501583.23-P1P2	PLA2G2C	GGGAGGGTCATACACATCAC	-10	rU:dT	0.357	(0.306, 0.408)		0.204	0.186	30	50
PLA2G2C_+_20501583.23-P1P2_225	PLA2G2C_+_20501583.23-P1P2	PLA2G2C	GGGAGGGTCAAGCACATCAC	-9	rG:dT	0.748	(0.708, 0.788)		0.191	0.235	30	40
PLA2G2C_+_20501583.23-P1P2_228	PLA2G2C_+_20501583.23-P1P2	PLA2G2C	GGGAGGGTCAACCACATCAC	-9	rC:dT	0.222	(0.188, 0.257)		0.191	0.209	40	60
PLA2G2C_+_20501583.23-P1P2_231	PLA2G2C_+_20501583.23-P1P2	PLA2G2C	GGGAGGGTCAATCACATCAC	-9	rU:dT	0.247	(0.208, 0.286)		0.191	0.186	30	50
PLA2G2C_+_20501583.23-P1P2_233	PLA2G2C_+_20501583.23-P1P2	PLA2G2C	GGGAGGGTCAAAAACATCAC	-8	rA:dG	-0.008	(-0.023, 0.007)		0.181	0.164	30	50
PLA2G2C_+_20501583.23-P1P2_236	PLA2G2C_+_20501583.23-P1P2	PLA2G2C	GGGAGGGTCAAAGACATCAC	-8	rG:dG	0.144	(0.117, 0.172)		0.181	0.212	30	30
PLA2G2C_+_20501583.23-P1P2_241	PLA2G2C_+_20501583.23-P1P2	PLA2G2C	GGGAGGGTCAAATACATCAC	-8	rU:dG	0.276	(0.229, 0.323)		0.181	0.192	40	40
PLA2G2C_+_20501583.23-P1P2_249	PLA2G2C_+_20501583.23-P1P2	PLA2G2C	GGGAGGGTCAAACGCATCAC	-7	rG:dT	0.295	(0.261, 0.328)		0.120	0.235	40	50
PLA2G2C_+_20501583.23-P1P2_252	PLA2G2C_+_20501583.23-P1P2	PLA2G2C	GGGAGGGTCAAACCCATCAC	-7	rC:dT	0.085	(0.067, 0.103)		0.120	0.209	30	50
PLA2G2C_+_20501583.23-P1P2_255	PLA2G2C_+_20501583.23-P1P2	PLA2G2C	GGGAGGGTCAAACTCATCAC	-7	rU:dT	0.029	(0.013, 0.045)		0.120	0.186	30	30
PLA2G2C_+_20501583.23-P1P2_257	PLA2G2C_+_20501583.23-P1P2	PLA2G2C	GGGAGGGTCAAACAAATCAC	-6	rA:dG	-0.018	(-0.030, -0.006)		0.139	0.164	30	60
PLA2G2C_+_20501583.23-P1P2_260	PLA2G2C_+_20501583.23-P1P2	PLA2G2C	GGGAGGGTCAAACAGATCAC	-6	rG:dG	-0.002	(-0.012, 0.007)		0.139	0.212	30	40
PLA2G2C_+_20501583.23-P1P2_265	PLA2G2C_+_20501583.23-P1P2	PLA2G2C	GGGAGGGTCAAACATATCAC	-6	rU:dG	-0.001	(-0.014, 0.012)		0.139	0.192	40	60
PLA2G2C_+_20501583.23-P1P2_273	PLA2G2C_+_20501583.23-P1P2	PLA2G2C	GGGAGGGTCAAACACGTCAC	-5	rG:dT	0.313	(0.276, 0.350)		0.130	0.235	40	60
PLA2G2C_+_20501583.23-P1P2_276	PLA2G2C_+_20501583.23-P1P2	PLA2G2C	GGGAGGGTCAAACACCTCAC	-5	rC:dT	0.112	(0.089, 0.136)		0.130	0.209	30	50
PLA2G2C_+_20501583.23-P1P2_279	PLA2G2C_+_20501583.23-P1P2	PLA2G2C	GGGAGGGTCAAACACTTCAC	-5	rU:dT	0.036	(0.021, 0.052)		0.130	0.186	30	40
PLA2G2C_+_20501583.23-P1P2_280	PLA2G2C_+_20501583.23-P1P2	PLA2G2C	GGGAGGGTCAAACACAACAC	-4	rA:dA	0.052	(0.036, 0.069)		0.147	0.182	40	40
PLA2G2C_+_20501583.23-P1P2_283	PLA2G2C_+_20501583.23-P1P2	PLA2G2C	GGGAGGGTCAAACACAGCAC	-4	rG:dA	0.131	(0.111, 0.150)		0.147	0.200	30	40
PLA2G2C_+_20501583.23-P1P2_286	PLA2G2C_+_20501583.23-P1P2	PLA2G2C	GGGAGGGTCAAACACACCAC	-4	rC:dA	0.092	(0.077, 0.108)		0.147	0.225	30	40
PLA2G2C_+_20501583.23-P1P2_293	PLA2G2C_+_20501583.23-P1P2	PLA2G2C	GGGAGGGTCAAACACATAAC	-3	rA:dG	-0.006	(-0.021, 0.008)		0.116	0.164	30	50
PLA2G2C_+_20501583.23-P1P2_296	PLA2G2C_+_20501583.23-P1P2	PLA2G2C	GGGAGGGTCAAACACATGAC	-3	rG:dG	0.046	(0.031, 0.060)		0.116	0.212	30	60
PLA2G2C_+_20501583.23-P1P2_301	PLA2G2C_+_20501583.23-P1P2	PLA2G2C	GGGAGGGTCAAACACATTAC	-3	rU:dG	0.011	(-0.002, 0.025)		0.116	0.192	30	70
PLA2G2C_+_20501583.23-P1P2_309	PLA2G2C_+_20501583.23-P1P2	PLA2G2C	GGGAGGGTCAAACACATCGC	-2	rG:dT	0.277	(0.245, 0.308)		0.113	0.235	40	70
PLA2G2C_+_20501583.23-P1P2_312	PLA2G2C_+_20501583.23-P1P2	PLA2G2C	GGGAGGGTCAAACACATCCC	-2	rC:dT	0.062	(0.038, 0.085)		0.113	0.209	30	50
PLA2G2C_+_20501583.23-P1P2_315	PLA2G2C_+_20501583.23-P1P2	PLA2G2C	GGGAGGGTCAAACACATCTC	-2	rU:dT	0.030	(0.012, 0.048)		0.113	0.186	30	60
PLA2G2C_+_20501583.23-P1P2_317	PLA2G2C_+_20501583.23-P1P2	PLA2G2C	GGGAGGGTCAAACACATCAA	-1	rA:dG	-0.009	(-0.024, 0.005)		0.105	0.164	30	50
PLA2G2C_+_20501583.23-P1P2_320	PLA2G2C_+_20501583.23-P1P2	PLA2G2C	GGGAGGGTCAAACACATCAG	-1	rG:dG	0.048	(0.034, 0.063)		0.105	0.212	30	50
PLA2G2C_+_20501583.23-P1P2_325	PLA2G2C_+_20501583.23-P1P2	PLA2G2C	GGGAGGGTCAAACACATCAT	-1	rU:dG	0.006	(-0.009, 0.020)		0.105	0.192	40	50
PLA2G2C_-_20501334.23-P1P2	PLA2G2C_-_20501334.23-P1P2	PLA2G2C	GAGAAGCTGGCCCCGACCCT			1.000					40	40
PLA2G2C_-_20501334.23-P1P2_105	PLA2G2C_-_20501334.23-P1P2	PLA2G2C	GGGAAGCTGGCCCCGACCCT	-19	rG:dT	1.035	(0.991, 1.078)		0.260	0.235	40	40
PLA2G2C_-_20501334.23-P1P2_108	PLA2G2C_-_20501334.23-P1P2	PLA2G2C	GCGAAGCTGGCCCCGACCCT	-19	rC:dT	1.001	(0.971, 1.031)		0.260	0.209	30	40
PLA2G2C_-_20501334.23-P1P2_111	PLA2G2C_-_20501334.23-P1P2	PLA2G2C	GTGAAGCTGGCCCCGACCCT	-19	rU:dT	0.960	(0.931, 0.990)		0.260	0.186	40	50
PLA2G2C_-_20501334.23-P1P2_114	PLA2G2C_-_20501334.23-P1P2	PLA2G2C	GAAAAGCTGGCCCCGACCCT	-18	rA:dC	0.937	(0.907, 0.966)		0.218	0.201	30	50
PLA2G2C_-_20501334.23-P1P2_119	PLA2G2C_-_20501334.23-P1P2	PLA2G2C	GACAAGCTGGCCCCGACCCT	-18	rC:dC	0.985	(0.953, 1.016)		0.218	0.165	30	40
PLA2G2C_-_20501334.23-P1P2_122	PLA2G2C_-_20501334.23-P1P2	PLA2G2C	GATAAGCTGGCCCCGACCCT	-18	rU:dC	0.934	(0.905, 0.963)		0.218	0.165	30	40
PLA2G2C_-_20501334.23-P1P2_129	PLA2G2C_-_20501334.23-P1P2	PLA2G2C	GAGGAGCTGGCCCCGACCCT	-17	rG:dT	1.041	(1.000, 1.083)		0.274	0.235	30	40
PLA2G2C_-_20501334.23-P1P2_132	PLA2G2C_-_20501334.23-P1P2	PLA2G2C	GAGCAGCTGGCCCCGACCCT	-17	rC:dT	0.995	(0.964, 1.026)		0.274	0.209	30	40
PLA2G2C_-_20501334.23-P1P2_135	PLA2G2C_-_20501334.23-P1P2	PLA2G2C	GAGTAGCTGGCCCCGACCCT	-17	rU:dT	0.968	(0.935, 1.000)		0.274	0.186	30	30
PLA2G2C_-_20501334.23-P1P2_141	PLA2G2C_-_20501334.23-P1P2	PLA2G2C	GAGAGGCTGGCCCCGACCCT	-16	rG:dT	1.000	(0.967, 1.033)		0.261	0.235	30	50
PLA2G2C_-_20501334.23-P1P2_144	PLA2G2C_-_20501334.23-P1P2	PLA2G2C	GAGACGCTGGCCCCGACCCT	-16	rC:dT	0.964	(0.934, 0.995)		0.261	0.209	30	40
PLA2G2C_-_20501334.23-P1P2_147	PLA2G2C_-_20501334.23-P1P2	PLA2G2C	GAGATGCTGGCCCCGACCCT	-16	rU:dT	0.943	(0.909, 0.976)		0.261	0.186	40	50
PLA2G2C_-_20501334.23-P1P2_150	PLA2G2C_-_20501334.23-P1P2	PLA2G2C	GAGAAACTGGCCCCGACCCT	-15	rA:dC	0.897	(0.866, 0.927)		0.223	0.201	40	40
PLA2G2C_-_20501334.23-P1P2_155	PLA2G2C_-_20501334.23-P1P2	PLA2G2C	GAGAACCTGGCCCCGACCCT	-15	rC:dC	0.900	(0.867, 0.934)		0.223	0.165	30	40
PLA2G2C_-_20501334.23-P1P2_158	PLA2G2C_-_20501334.23-P1P2	PLA2G2C	GAGAATCTGGCCCCGACCCT	-15	rU:dC	0.883	(0.851, 0.915)		0.223	0.165	30	50
PLA2G2C_-_20501334.23-P1P2_161	PLA2G2C_-_20501334.23-P1P2	PLA2G2C	GAGAAGATGGCCCCGACCCT	-14	rA:dG	0.874	(0.842, 0.907)		0.256	0.164	30	30
PLA2G2C_-_20501334.23-P1P2_164	PLA2G2C_-_20501334.23-P1P2	PLA2G2C	GAGAAGGTGGCCCCGACCCT	-14	rG:dG	0.867	(0.837, 0.896)		0.256	0.212	30	40
PLA2G2C_-_20501334.23-P1P2_169	PLA2G2C_-_20501334.23-P1P2	PLA2G2C	GAGAAGTTGGCCCCGACCCT	-14	rU:dG	0.927	(0.894, 0.959)		0.256	0.192	40	40
PLA2G2C_-_20501334.23-P1P2_172	PLA2G2C_-_20501334.23-P1P2	PLA2G2C	GAGAAGCAGGCCCCGACCCT	-13	rA:dA	0.910	(0.877, 0.942)		0.259	0.182	30	40
PLA2G2C_-_20501334.23-P1P2_175	PLA2G2C_-_20501334.23-P1P2	PLA2G2C	GAGAAGCGGGCCCCGACCCT	-13	rG:dA	0.887	(0.863, 0.911)		0.259	0.200	40	40
PLA2G2C_-_20501334.23-P1P2_178	PLA2G2C_-_20501334.23-P1P2	PLA2G2C	GAGAAGCCGGCCCCGACCCT	-13	rC:dA	0.896	(0.869, 0.924)		0.259	0.225	30	50
PLA2G2C_-_20501334.23-P1P2_186	PLA2G2C_-_20501334.23-P1P2	PLA2G2C	GAGAAGCTAGCCCCGACCCT	-12	rA:dC	0.833	(0.803, 0.863)		0.259	0.201	30	40
PLA2G2C_-_20501334.23-P1P2_191	PLA2G2C_-_20501334.23-P1P2	PLA2G2C	GAGAAGCTCGCCCCGACCCT	-12	rC:dC	0.672	(0.629, 0.715)		0.259	0.165	30	30
PLA2G2C_-_20501334.23-P1P2_194	PLA2G2C_-_20501334.23-P1P2	PLA2G2C	GAGAAGCTTGCCCCGACCCT	-12	rU:dC	0.756	(0.723, 0.790)		0.259	0.165	40	40
PLA2G2C_-_20501334.23-P1P2_198	PLA2G2C_-_20501334.23-P1P2	PLA2G2C	GAGAAGCTGACCCCGACCCT	-11	rA:dC	0.693	(0.664, 0.722)		0.242	0.201	30	50
PLA2G2C_-_20501334.23-P1P2_203	PLA2G2C_-_20501334.23-P1P2	PLA2G2C	GAGAAGCTGCCCCCGACCCT	-11	rC:dC	0.399	(0.365, 0.434)		0.242	0.165	20	40
PLA2G2C_-_20501334.23-P1P2_206	PLA2G2C_-_20501334.23-P1P2	PLA2G2C	GAGAAGCTGTCCCCGACCCT	-11	rU:dC	0.504	(0.472, 0.537)		0.242	0.165	20	40
PLA2G2C_-_20501334.23-P1P2_209	PLA2G2C_-_20501334.23-P1P2	PLA2G2C	GAGAAGCTGGACCCGACCCT	-10	rA:dG	0.635	(0.601, 0.669)		0.204	0.164	30	50
PLA2G2C_-_20501334.23-P1P2_212	PLA2G2C_-_20501334.23-P1P2	PLA2G2C	GAGAAGCTGGGCCCGACCCT	-10	rG:dG	0.682	(0.652, 0.711)		0.204	0.212	40	50
PLA2G2C_-_20501334.23-P1P2_217	PLA2G2C_-_20501334.23-P1P2	PLA2G2C	GAGAAGCTGGTCCCGACCCT	-10	rU:dG	0.806	(0.776, 0.836)		0.204	0.192	40	40
PLA2G2C_-_20501334.23-P1P2_221	PLA2G2C_-_20501334.23-P1P2	PLA2G2C	GAGAAGCTGGCACCGACCCT	-9	rA:dG	0.399	(0.358, 0.439)		0.191	0.164	40	60
PLA2G2C_-_20501334.23-P1P2_224	PLA2G2C_-_20501334.23-P1P2	PLA2G2C	GAGAAGCTGGCGCCGACCCT	-9	rG:dG	0.575	(0.540, 0.609)		0.191	0.212	40	50
PLA2G2C_-_20501334.23-P1P2_229	PLA2G2C_-_20501334.23-P1P2	PLA2G2C	GAGAAGCTGGCTCCGACCCT	-9	rU:dG	0.791	(0.760, 0.822)		0.191	0.192	30	50
PLA2G2C_-_20501334.23-P1P2_233	PLA2G2C_-_20501334.23-P1P2	PLA2G2C	GAGAAGCTGGCCACGACCCT	-8	rA:dG	0.212	(0.185, 0.240)		0.181	0.164	40	60
PLA2G2C_-_20501334.23-P1P2_236	PLA2G2C_-_20501334.23-P1P2	PLA2G2C	GAGAAGCTGGCCGCGACCCT	-8	rG:dG	0.393	(0.358, 0.428)		0.181	0.212	50	50
PLA2G2C_-_20501334.23-P1P2_241	PLA2G2C_-_20501334.23-P1P2	PLA2G2C	GAGAAGCTGGCCTCGACCCT	-8	rU:dG	0.665	(0.635, 0.696)		0.181	0.192	40	50
PLA2G2C_-_20501334.23-P1P2_245	PLA2G2C_-_20501334.23-P1P2	PLA2G2C	GAGAAGCTGGCCCAGACCCT	-7	rA:dG	0.205	(0.175, 0.234)		0.120	0.164	30	40
PLA2G2C_-_20501334.23-P1P2_248	PLA2G2C_-_20501334.23-P1P2	PLA2G2C	GAGAAGCTGGCCCGGACCCT	-7	rG:dG	0.226	(0.203, 0.249)		0.120	0.212	30	30
PLA2G2C_-_20501334.23-P1P2_253	PLA2G2C_-_20501334.23-P1P2	PLA2G2C	GAGAAGCTGGCCCTGACCCT	-7	rU:dG	0.417	(0.381, 0.453)		0.120	0.192	30	30
PLA2G2C_-_20501334.23-P1P2_258	PLA2G2C_-_20501334.23-P1P2	PLA2G2C	GAGAAGCTGGCCCCAACCCT	-6	rA:dC	0.508	(0.472, 0.544)		0.139	0.201	30	30
PLA2G2C_-_20501334.23-P1P2_263	PLA2G2C_-_20501334.23-P1P2	PLA2G2C	GAGAAGCTGGCCCCCACCCT	-6	rC:dC	0.253	(0.223, 0.283)		0.139	0.165	30	30
PLA2G2C_-_20501334.23-P1P2_266	PLA2G2C_-_20501334.23-P1P2	PLA2G2C	GAGAAGCTGGCCCCTACCCT	-6	rU:dC	0.284	(0.255, 0.312)		0.139	0.165	20	40
PLA2G2C_-_20501334.23-P1P2_273	PLA2G2C_-_20501334.23-P1P2	PLA2G2C	GAGAAGCTGGCCCCGGCCCT	-5	rG:dT	0.572	(0.542, 0.601)		0.130	0.235	30	30
PLA2G2C_-_20501334.23-P1P2_276	PLA2G2C_-_20501334.23-P1P2	PLA2G2C	GAGAAGCTGGCCCCGCCCCT	-5	rC:dT	0.394	(0.360, 0.427)		0.130	0.209	30	30
PLA2G2C_-_20501334.23-P1P2_279	PLA2G2C_-_20501334.23-P1P2	PLA2G2C	GAGAAGCTGGCCCCGTCCCT	-5	rU:dT	0.424	(0.397, 0.451)		0.130	0.186	40	50
PLA2G2C_-_20501334.23-P1P2_281	PLA2G2C_-_20501334.23-P1P2	PLA2G2C	GAGAAGCTGGCCCCGAACCT	-4	rA:dG	0.347	(0.313, 0.382)		0.147	0.164	30	50
PLA2G2C_-_20501334.23-P1P2_284	PLA2G2C_-_20501334.23-P1P2	PLA2G2C	GAGAAGCTGGCCCCGAGCCT	-4	rG:dG	0.393	(0.365, 0.420)		0.147	0.212	30	40
PLA2G2C_-_20501334.23-P1P2_289	PLA2G2C_-_20501334.23-P1P2	PLA2G2C	GAGAAGCTGGCCCCGATCCT	-4	rU:dG	0.463	(0.440, 0.486)		0.147	0.192	30	50
PLA2G2C_-_20501334.23-P1P2_293	PLA2G2C_-_20501334.23-P1P2	PLA2G2C	GAGAAGCTGGCCCCGACACT	-3	rA:dG	0.172	(0.143, 0.202)		0.116	0.164	40	50
PLA2G2C_-_20501334.23-P1P2_296	PLA2G2C_-_20501334.23-P1P2	PLA2G2C	GAGAAGCTGGCCCCGACGCT	-3	rG:dG	0.245	(0.218, 0.272)		0.116	0.212	40	40
PLA2G2C_-_20501334.23-P1P2_301	PLA2G2C_-_20501334.23-P1P2	PLA2G2C	GAGAAGCTGGCCCCGACTCT	-3	rU:dG	0.290	(0.261, 0.319)		0.116	0.192	40	50
PLA2G2C_-_20501334.23-P1P2_305	PLA2G2C_-_20501334.23-P1P2	PLA2G2C	GAGAAGCTGGCCCCGACCAT	-2	rA:dG	0.158	(0.137, 0.180)		0.113	0.164	40	40
PLA2G2C_-_20501334.23-P1P2_308	PLA2G2C_-_20501334.23-P1P2	PLA2G2C	GAGAAGCTGGCCCCGACCGT	-2	rG:dG	0.224	(0.201, 0.247)		0.113	0.212	50	50
PLA2G2C_-_20501334.23-P1P2_313	PLA2G2C_-_20501334.23-P1P2	PLA2G2C	GAGAAGCTGGCCCCGACCTT	-2	rU:dG	0.287	(0.257, 0.316)		0.113	0.192	30	50
PLA2G2C_-_20501334.23-P1P2_316	PLA2G2C_-_20501334.23-P1P2	PLA2G2C	GAGAAGCTGGCCCCGACCCA	-1	rA:dA	0.363	(0.324, 0.401)		0.105	0.182	30	40
PLA2G2C_-_20501334.23-P1P2_319	PLA2G2C_-_20501334.23-P1P2	PLA2G2C	GAGAAGCTGGCCCCGACCCG	-1	rG:dA	0.329	(0.302, 0.355)		0.105	0.200	40	40
PLA2G2C_-_20501334.23-P1P2_322	PLA2G2C_-_20501334.23-P1P2	PLA2G2C	GAGAAGCTGGCCCCGACCCC	-1	rC:dA	0.349	(0.310, 0.387)		0.105	0.225	30	30
PLA2G2C_-_20501518.23-P1P2	PLA2G2C_-_20501518.23-P1P2	PLA2G2C	GACCTGTCAGTGTCATCCAC			1.000					40	40
PLA2G2C_-_20501518.23-P1P2_105	PLA2G2C_-_20501518.23-P1P2	PLA2G2C	GGCCTGTCAGTGTCATCCAC	-19	rG:dT	0.627	(0.575, 0.679)		0.260	0.235	30	50
PLA2G2C_-_20501518.23-P1P2_108	PLA2G2C_-_20501518.23-P1P2	PLA2G2C	GCCCTGTCAGTGTCATCCAC	-19	rC:dT	0.534	(0.483, 0.586)		0.260	0.209	30	50
PLA2G2C_-_20501518.23-P1P2_111	PLA2G2C_-_20501518.23-P1P2	PLA2G2C	GTCCTGTCAGTGTCATCCAC	-19	rU:dT	0.461	(0.416, 0.505)		0.260	0.186	30	40
PLA2G2C_-_20501518.23-P1P2_113	PLA2G2C_-_20501518.23-P1P2	PLA2G2C	GAACTGTCAGTGTCATCCAC	-18	rA:dG	0.633	(0.592, 0.674)		0.218	0.164	30	30
PLA2G2C_-_20501518.23-P1P2_116	PLA2G2C_-_20501518.23-P1P2	PLA2G2C	GAGCTGTCAGTGTCATCCAC	-18	rG:dG	0.703	(0.667, 0.740)		0.218	0.212	30	40
PLA2G2C_-_20501518.23-P1P2_121	PLA2G2C_-_20501518.23-P1P2	PLA2G2C	GATCTGTCAGTGTCATCCAC	-18	rU:dG	0.570	(0.527, 0.612)		0.218	0.192	30	40
PLA2G2C_-_20501518.23-P1P2_125	PLA2G2C_-_20501518.23-P1P2	PLA2G2C	GACATGTCAGTGTCATCCAC	-17	rA:dG	0.395	(0.364, 0.425)		0.274	0.164	30	30
PLA2G2C_-_20501518.23-P1P2_128	PLA2G2C_-_20501518.23-P1P2	PLA2G2C	GACGTGTCAGTGTCATCCAC	-17	rG:dG	0.484	(0.446, 0.522)		0.274	0.212	30	40
PLA2G2C_-_20501518.23-P1P2_133	PLA2G2C_-_20501518.23-P1P2	PLA2G2C	GACTTGTCAGTGTCATCCAC	-17	rU:dG	0.375	(0.337, 0.413)		0.274	0.192	30	40
PLA2G2C_-_20501518.23-P1P2_136	PLA2G2C_-_20501518.23-P1P2	PLA2G2C	GACCAGTCAGTGTCATCCAC	-16	rA:dA	0.406	(0.375, 0.436)		0.261	0.182	30	50
PLA2G2C_-_20501518.23-P1P2_139	PLA2G2C_-_20501518.23-P1P2	PLA2G2C	GACCGGTCAGTGTCATCCAC	-16	rG:dA	0.507	(0.473, 0.542)		0.261	0.200	30	50
PLA2G2C_-_20501518.23-P1P2_142	PLA2G2C_-_20501518.23-P1P2	PLA2G2C	GACCCGTCAGTGTCATCCAC	-16	rC:dA	0.462	(0.425, 0.498)		0.261	0.225	40	40
PLA2G2C_-_20501518.23-P1P2_150	PLA2G2C_-_20501518.23-P1P2	PLA2G2C	GACCTATCAGTGTCATCCAC	-15	rA:dC	0.237	(0.212, 0.262)		0.223	0.201	40	50
PLA2G2C_-_20501518.23-P1P2_155	PLA2G2C_-_20501518.23-P1P2	PLA2G2C	GACCTCTCAGTGTCATCCAC	-15	rC:dC	0.231	(0.208, 0.255)		0.223	0.165	40	40
PLA2G2C_-_20501518.23-P1P2_158	PLA2G2C_-_20501518.23-P1P2	PLA2G2C	GACCTTTCAGTGTCATCCAC	-15	rU:dC	0.206	(0.180, 0.232)		0.223	0.165	30	40
PLA2G2C_-_20501518.23-P1P2_160	PLA2G2C_-_20501518.23-P1P2	PLA2G2C	GACCTGACAGTGTCATCCAC	-14	rA:dA	0.270	(0.243, 0.298)		0.256	0.182	30	30
PLA2G2C_-_20501518.23-P1P2_163	PLA2G2C_-_20501518.23-P1P2	PLA2G2C	GACCTGGCAGTGTCATCCAC	-14	rG:dA	0.395	(0.356, 0.433)		0.256	0.200	30	40
PLA2G2C_-_20501518.23-P1P2_166	PLA2G2C_-_20501518.23-P1P2	PLA2G2C	GACCTGCCAGTGTCATCCAC	-14	rC:dA	0.262	(0.232, 0.293)		0.256	0.225	30	40
PLA2G2C_-_20501518.23-P1P2_173	PLA2G2C_-_20501518.23-P1P2	PLA2G2C	GACCTGTAAGTGTCATCCAC	-13	rA:dG	0.175	(0.153, 0.197)		0.259	0.164	30	30
PLA2G2C_-_20501518.23-P1P2_176	PLA2G2C_-_20501518.23-P1P2	PLA2G2C	GACCTGTGAGTGTCATCCAC	-13	rG:dG	0.271	(0.236, 0.305)		0.259	0.212	30	40
PLA2G2C_-_20501518.23-P1P2_181	PLA2G2C_-_20501518.23-P1P2	PLA2G2C	GACCTGTTAGTGTCATCCAC	-13	rU:dG	0.335	(0.302, 0.368)		0.259	0.192	30	40
PLA2G2C_-_20501518.23-P1P2_189	PLA2G2C_-_20501518.23-P1P2	PLA2G2C	GACCTGTCGGTGTCATCCAC	-12	rG:dT	0.648	(0.613, 0.683)		0.259	0.235	30	60
PLA2G2C_-_20501518.23-P1P2_192	PLA2G2C_-_20501518.23-P1P2	PLA2G2C	GACCTGTCCGTGTCATCCAC	-12	rC:dT	0.133	(0.110, 0.156)		0.259	0.209	20	40
PLA2G2C_-_20501518.23-P1P2_195	PLA2G2C_-_20501518.23-P1P2	PLA2G2C	GACCTGTCTGTGTCATCCAC	-12	rU:dT	0.209	(0.182, 0.236)		0.259	0.186	20	50
PLA2G2C_-_20501518.23-P1P2_198	PLA2G2C_-_20501518.23-P1P2	PLA2G2C	GACCTGTCAATGTCATCCAC	-11	rA:dC	0.042	(0.034, 0.051)		0.242	0.201	20	40
PLA2G2C_-_20501518.23-P1P2_203	PLA2G2C_-_20501518.23-P1P2	PLA2G2C	GACCTGTCACTGTCATCCAC	-11	rC:dC	0.018	(0.008, 0.027)		0.242	0.165	20	40
PLA2G2C_-_20501518.23-P1P2_206	PLA2G2C_-_20501518.23-P1P2	PLA2G2C	GACCTGTCATTGTCATCCAC	-11	rU:dC	0.021	(0.012, 0.030)		0.242	0.165	30	50
PLA2G2C_-_20501518.23-P1P2_208	PLA2G2C_-_20501518.23-P1P2	PLA2G2C	GACCTGTCAGAGTCATCCAC	-10	rA:dA	0.072	(0.060, 0.083)		0.204	0.182	20	50
PLA2G2C_-_20501518.23-P1P2_211	PLA2G2C_-_20501518.23-P1P2	PLA2G2C	GACCTGTCAGGGTCATCCAC	-10	rG:dA	0.232	(0.209, 0.255)		0.204	0.200	30	50
PLA2G2C_-_20501518.23-P1P2_214	PLA2G2C_-_20501518.23-P1P2	PLA2G2C	GACCTGTCAGCGTCATCCAC	-10	rC:dA	0.116	(0.098, 0.134)		0.204	0.225	40	40
PLA2G2C_-_20501518.23-P1P2_222	PLA2G2C_-_20501518.23-P1P2	PLA2G2C	GACCTGTCAGTATCATCCAC	-9	rA:dC	0.024	(0.017, 0.031)		0.191	0.201	30	50
PLA2G2C_-_20501518.23-P1P2_227	PLA2G2C_-_20501518.23-P1P2	PLA2G2C	GACCTGTCAGTCTCATCCAC	-9	rC:dC	0.026	(0.019, 0.034)		0.191	0.165	40	50
PLA2G2C_-_20501518.23-P1P2_230	PLA2G2C_-_20501518.23-P1P2	PLA2G2C	GACCTGTCAGTTTCATCCAC	-9	rU:dC	0.017	(0.010, 0.025)		0.191	0.165	20	60
PLA2G2C_-_20501518.23-P1P2_232	PLA2G2C_-_20501518.23-P1P2	PLA2G2C	GACCTGTCAGTGACATCCAC	-8	rA:dA	0.044	(0.031, 0.056)		0.181	0.182	40	50
PLA2G2C_-_20501518.23-P1P2_235	PLA2G2C_-_20501518.23-P1P2	PLA2G2C	GACCTGTCAGTGGCATCCAC	-8	rG:dA	0.094	(0.081, 0.108)		0.181	0.200	30	30
PLA2G2C_-_20501518.23-P1P2_238	PLA2G2C_-_20501518.23-P1P2	PLA2G2C	GACCTGTCAGTGCCATCCAC	-8	rC:dA	0.161	(0.142, 0.181)		0.181	0.225	20	50
PLA2G2C_-_20501518.23-P1P2_245	PLA2G2C_-_20501518.23-P1P2	PLA2G2C	GACCTGTCAGTGTAATCCAC	-7	rA:dG	0.015	(0.006, 0.024)		0.120	0.164	40	50
PLA2G2C_-_20501518.23-P1P2_248	PLA2G2C_-_20501518.23-P1P2	PLA2G2C	GACCTGTCAGTGTGATCCAC	-7	rG:dG	0.045	(0.038, 0.052)		0.120	0.212	30	30
PLA2G2C_-_20501518.23-P1P2_253	PLA2G2C_-_20501518.23-P1P2	PLA2G2C	GACCTGTCAGTGTTATCCAC	-7	rU:dG	0.021	(0.012, 0.031)		0.120	0.192	30	60
PLA2G2C_-_20501518.23-P1P2_261	PLA2G2C_-_20501518.23-P1P2	PLA2G2C	GACCTGTCAGTGTCGTCCAC	-6	rG:dT	0.084	(0.073, 0.094)		0.139	0.235	40	60
PLA2G2C_-_20501518.23-P1P2_264	PLA2G2C_-_20501518.23-P1P2	PLA2G2C	GACCTGTCAGTGTCCTCCAC	-6	rC:dT	0.063	(0.052, 0.074)		0.139	0.209	20	40
PLA2G2C_-_20501518.23-P1P2_267	PLA2G2C_-_20501518.23-P1P2	PLA2G2C	GACCTGTCAGTGTCTTCCAC	-6	rU:dT	0.033	(0.025, 0.042)		0.139	0.186	30	50
PLA2G2C_-_20501518.23-P1P2_268	PLA2G2C_-_20501518.23-P1P2	PLA2G2C	GACCTGTCAGTGTCAACCAC	-5	rA:dA	0.031	(0.024, 0.037)		0.130	0.182	30	40
PLA2G2C_-_20501518.23-P1P2_271	PLA2G2C_-_20501518.23-P1P2	PLA2G2C	GACCTGTCAGTGTCAGCCAC	-5	rG:dA	0.043	(0.037, 0.050)		0.130	0.200	30	50
PLA2G2C_-_20501518.23-P1P2_274	PLA2G2C_-_20501518.23-P1P2	PLA2G2C	GACCTGTCAGTGTCACCCAC	-5	rC:dA	0.069	(0.060, 0.079)		0.130	0.225	30	50
PLA2G2C_-_20501518.23-P1P2_281	PLA2G2C_-_20501518.23-P1P2	PLA2G2C	GACCTGTCAGTGTCATACAC	-4	rA:dG	0.019	(0.010, 0.027)		0.147	0.164	30	60
PLA2G2C_-_20501518.23-P1P2_284	PLA2G2C_-_20501518.23-P1P2	PLA2G2C	GACCTGTCAGTGTCATGCAC	-4	rG:dG	0.047	(0.038, 0.056)		0.147	0.212	30	50
PLA2G2C_-_20501518.23-P1P2_289	PLA2G2C_-_20501518.23-P1P2	PLA2G2C	GACCTGTCAGTGTCATTCAC	-4	rU:dG	0.025	(0.015, 0.034)		0.147	0.192	30	50
PLA2G2C_-_20501518.23-P1P2_293	PLA2G2C_-_20501518.23-P1P2	PLA2G2C	GACCTGTCAGTGTCATCAAC	-3	rA:dG	0.017	(0.009, 0.026)		0.116	0.164	30	60
PLA2G2C_-_20501518.23-P1P2_296	PLA2G2C_-_20501518.23-P1P2	PLA2G2C	GACCTGTCAGTGTCATCGAC	-3	rG:dG	0.037	(0.029, 0.045)		0.116	0.212	40	70
PLA2G2C_-_20501518.23-P1P2_301	PLA2G2C_-_20501518.23-P1P2	PLA2G2C	GACCTGTCAGTGTCATCTAC	-3	rU:dG	0.024	(0.016, 0.032)		0.116	0.192	30	40
PLA2G2C_-_20501518.23-P1P2_309	PLA2G2C_-_20501518.23-P1P2	PLA2G2C	GACCTGTCAGTGTCATCCGC	-2	rG:dT	0.144	(0.127, 0.162)		0.113	0.235	40	50
PLA2G2C_-_20501518.23-P1P2_312	PLA2G2C_-_20501518.23-P1P2	PLA2G2C	GACCTGTCAGTGTCATCCCC	-2	rC:dT	0.057	(0.047, 0.066)		0.113	0.209	30	50
PLA2G2C_-_20501518.23-P1P2_315	PLA2G2C_-_20501518.23-P1P2	PLA2G2C	GACCTGTCAGTGTCATCCTC	-2	rU:dT	0.042	(0.033, 0.051)		0.113	0.186	30	50
PLA2G2C_-_20501518.23-P1P2_317	PLA2G2C_-_20501518.23-P1P2	PLA2G2C	GACCTGTCAGTGTCATCCAA	-1	rA:dG	0.024	(0.017, 0.031)		0.105	0.164	30	60
PLA2G2C_-_20501518.23-P1P2_320	PLA2G2C_-_20501518.23-P1P2	PLA2G2C	GACCTGTCAGTGTCATCCAG	-1	rG:dG	0.053	(0.047, 0.059)		0.105	0.212	30	50
PLA2G2C_-_20501518.23-P1P2_325	PLA2G2C_-_20501518.23-P1P2	PLA2G2C	GACCTGTCAGTGTCATCCAT	-1	rU:dG	0.026	(0.018, 0.033)		0.105	0.192	30	60
PLA2G2D_+_20445987.23-P1P2	PLA2G2D_+_20445987.23-P1P2	PLA2G2D	GCTGCTCTGTGCTGGGATCA			1.000					30	50
PLA2G2D_+_20445987.23-P1P2_101	PLA2G2D_+_20445987.23-P1P2	PLA2G2D	GATGCTCTGTGCTGGGATCA	-19	rA:dG	0.817	(0.772, 0.861)		0.260	0.164	20	50
PLA2G2D_+_20445987.23-P1P2_104	PLA2G2D_+_20445987.23-P1P2	PLA2G2D	GGTGCTCTGTGCTGGGATCA	-19	rG:dG	0.846	(0.805, 0.888)		0.260	0.212	30	50
PLA2G2D_+_20445987.23-P1P2_109	PLA2G2D_+_20445987.23-P1P2	PLA2G2D	GTTGCTCTGTGCTGGGATCA	-19	rU:dG	0.721	(0.675, 0.766)		0.260	0.192	20	40
PLA2G2D_+_20445987.23-P1P2_112	PLA2G2D_+_20445987.23-P1P2	PLA2G2D	GCAGCTCTGTGCTGGGATCA	-18	rA:dA	0.774	(0.734, 0.815)		0.218	0.182	20	50
PLA2G2D_+_20445987.23-P1P2_115	PLA2G2D_+_20445987.23-P1P2	PLA2G2D	GCGGCTCTGTGCTGGGATCA	-18	rG:dA	0.883	(0.841, 0.926)		0.218	0.200	20	50
PLA2G2D_+_20445987.23-P1P2_118	PLA2G2D_+_20445987.23-P1P2	PLA2G2D	GCCGCTCTGTGCTGGGATCA	-18	rC:dA	0.831	(0.784, 0.878)		0.218	0.225	30	50
PLA2G2D_+_20445987.23-P1P2_126	PLA2G2D_+_20445987.23-P1P2	PLA2G2D	GCTACTCTGTGCTGGGATCA	-17	rA:dC	0.610	(0.563, 0.656)		0.274	0.201	20	40
PLA2G2D_+_20445987.23-P1P2_131	PLA2G2D_+_20445987.23-P1P2	PLA2G2D	GCTCCTCTGTGCTGGGATCA	-17	rC:dC	0.612	(0.572, 0.652)		0.274	0.165	30	40
PLA2G2D_+_20445987.23-P1P2_134	PLA2G2D_+_20445987.23-P1P2	PLA2G2D	GCTTCTCTGTGCTGGGATCA	-17	rU:dC	0.514	(0.468, 0.560)		0.274	0.165	30	50
PLA2G2D_+_20445987.23-P1P2_137	PLA2G2D_+_20445987.23-P1P2	PLA2G2D	GCTGATCTGTGCTGGGATCA	-16	rA:dG	0.465	(0.425, 0.504)		0.261	0.164	30	40
PLA2G2D_+_20445987.23-P1P2_140	PLA2G2D_+_20445987.23-P1P2	PLA2G2D	GCTGGTCTGTGCTGGGATCA	-16	rG:dG	0.560	(0.519, 0.601)		0.261	0.212	20	40
PLA2G2D_+_20445987.23-P1P2_145	PLA2G2D_+_20445987.23-P1P2	PLA2G2D	GCTGTTCTGTGCTGGGATCA	-16	rU:dG	0.524	(0.484, 0.563)		0.261	0.192	30	40
PLA2G2D_+_20445987.23-P1P2_148	PLA2G2D_+_20445987.23-P1P2	PLA2G2D	GCTGCACTGTGCTGGGATCA	-15	rA:dA	0.599	(0.562, 0.637)		0.223	0.182	20	50
PLA2G2D_+_20445987.23-P1P2_151	PLA2G2D_+_20445987.23-P1P2	PLA2G2D	GCTGCGCTGTGCTGGGATCA	-15	rG:dA	0.685	(0.649, 0.720)		0.223	0.200	30	40
PLA2G2D_+_20445987.23-P1P2_154	PLA2G2D_+_20445987.23-P1P2	PLA2G2D	GCTGCCCTGTGCTGGGATCA	-15	rC:dA	0.701	(0.651, 0.751)		0.223	0.225	20	40
PLA2G2D_+_20445987.23-P1P2_161	PLA2G2D_+_20445987.23-P1P2	PLA2G2D	GCTGCTATGTGCTGGGATCA	-14	rA:dG	0.464	(0.420, 0.509)		0.256	0.164	20	50
PLA2G2D_+_20445987.23-P1P2_164	PLA2G2D_+_20445987.23-P1P2	PLA2G2D	GCTGCTGTGTGCTGGGATCA	-14	rG:dG	0.558	(0.513, 0.602)		0.256	0.212	20	50
PLA2G2D_+_20445987.23-P1P2_169	PLA2G2D_+_20445987.23-P1P2	PLA2G2D	GCTGCTTTGTGCTGGGATCA	-14	rU:dG	0.570	(0.527, 0.613)		0.256	0.192	20	40
PLA2G2D_+_20445987.23-P1P2_172	PLA2G2D_+_20445987.23-P1P2	PLA2G2D	GCTGCTCAGTGCTGGGATCA	-13	rA:dA	0.571	(0.518, 0.624)		0.259	0.182	30	40
PLA2G2D_+_20445987.23-P1P2_175	PLA2G2D_+_20445987.23-P1P2	PLA2G2D	GCTGCTCGGTGCTGGGATCA	-13	rG:dA	0.705	(0.655, 0.754)		0.259	0.200	20	40
PLA2G2D_+_20445987.23-P1P2_178	PLA2G2D_+_20445987.23-P1P2	PLA2G2D	GCTGCTCCGTGCTGGGATCA	-13	rC:dA	0.516	(0.458, 0.574)		0.259	0.225	30	40
PLA2G2D_+_20445987.23-P1P2_186	PLA2G2D_+_20445987.23-P1P2	PLA2G2D	GCTGCTCTATGCTGGGATCA	-12	rA:dC	0.349	(0.304, 0.395)		0.259	0.201	20	40
PLA2G2D_+_20445987.23-P1P2_191	PLA2G2D_+_20445987.23-P1P2	PLA2G2D	GCTGCTCTCTGCTGGGATCA	-12	rC:dC	0.205	(0.168, 0.242)		0.259	0.165	10	30
PLA2G2D_+_20445987.23-P1P2_194	PLA2G2D_+_20445987.23-P1P2	PLA2G2D	GCTGCTCTTTGCTGGGATCA	-12	rU:dC	0.272	(0.225, 0.319)		0.259	0.165	20	40
PLA2G2D_+_20445987.23-P1P2_196	PLA2G2D_+_20445987.23-P1P2	PLA2G2D	GCTGCTCTGAGCTGGGATCA	-11	rA:dA	0.444	(0.398, 0.491)		0.242	0.182	20	30
PLA2G2D_+_20445987.23-P1P2_199	PLA2G2D_+_20445987.23-P1P2	PLA2G2D	GCTGCTCTGGGCTGGGATCA	-11	rG:dA	0.621	(0.590, 0.652)		0.242	0.200	10	40
PLA2G2D_+_20445987.23-P1P2_202	PLA2G2D_+_20445987.23-P1P2	PLA2G2D	GCTGCTCTGCGCTGGGATCA	-11	rC:dA	0.404	(0.349, 0.458)		0.242	0.225	20	40
PLA2G2D_+_20445987.23-P1P2_210	PLA2G2D_+_20445987.23-P1P2	PLA2G2D	GCTGCTCTGTACTGGGATCA	-10	rA:dC	0.187	(0.155, 0.218)		0.204	0.201	30	40
PLA2G2D_+_20445987.23-P1P2_215	PLA2G2D_+_20445987.23-P1P2	PLA2G2D	GCTGCTCTGTCCTGGGATCA	-10	rC:dC	0.091	(0.073, 0.109)		0.204	0.165	20	40
PLA2G2D_+_20445987.23-P1P2_218	PLA2G2D_+_20445987.23-P1P2	PLA2G2D	GCTGCTCTGTTCTGGGATCA	-10	rU:dC	0.092	(0.071, 0.113)		0.204	0.165	30	50
PLA2G2D_+_20445987.23-P1P2_221	PLA2G2D_+_20445987.23-P1P2	PLA2G2D	GCTGCTCTGTGATGGGATCA	-9	rA:dG	0.151	(0.125, 0.178)		0.191	0.164	20	40
PLA2G2D_+_20445987.23-P1P2_224	PLA2G2D_+_20445987.23-P1P2	PLA2G2D	GCTGCTCTGTGGTGGGATCA	-9	rG:dG	0.498	(0.453, 0.542)		0.191	0.212	30	40
PLA2G2D_+_20445987.23-P1P2_229	PLA2G2D_+_20445987.23-P1P2	PLA2G2D	GCTGCTCTGTGTTGGGATCA	-9	rU:dG	0.571	(0.521, 0.621)		0.191	0.192	30	30
PLA2G2D_+_20445987.23-P1P2_232	PLA2G2D_+_20445987.23-P1P2	PLA2G2D	GCTGCTCTGTGCAGGGATCA	-8	rA:dA	0.192	(0.163, 0.222)		0.181	0.182	30	50
PLA2G2D_+_20445987.23-P1P2_235	PLA2G2D_+_20445987.23-P1P2	PLA2G2D	GCTGCTCTGTGCGGGGATCA	-8	rG:dA	0.319	(0.278, 0.359)		0.181	0.200	30	40
PLA2G2D_+_20445987.23-P1P2_238	PLA2G2D_+_20445987.23-P1P2	PLA2G2D	GCTGCTCTGTGCCGGGATCA	-8	rC:dA	0.345	(0.303, 0.388)		0.181	0.225	50	50
PLA2G2D_+_20445987.23-P1P2_246	PLA2G2D_+_20445987.23-P1P2	PLA2G2D	GCTGCTCTGTGCTAGGATCA	-7	rA:dC	0.124	(0.101, 0.147)		0.120	0.201	30	50
PLA2G2D_+_20445987.23-P1P2_251	PLA2G2D_+_20445987.23-P1P2	PLA2G2D	GCTGCTCTGTGCTCGGATCA	-7	rC:dC	0.030	(0.019, 0.041)		0.120	0.165	40	60
PLA2G2D_+_20445987.23-P1P2_254	PLA2G2D_+_20445987.23-P1P2	PLA2G2D	GCTGCTCTGTGCTTGGATCA	-7	rU:dC	0.031	(0.020, 0.043)		0.120	0.165	30	40
PLA2G2D_+_20445987.23-P1P2_258	PLA2G2D_+_20445987.23-P1P2	PLA2G2D	GCTGCTCTGTGCTGAGATCA	-6	rA:dC	0.167	(0.140, 0.194)		0.139	0.201	20	40
PLA2G2D_+_20445987.23-P1P2_263	PLA2G2D_+_20445987.23-P1P2	PLA2G2D	GCTGCTCTGTGCTGCGATCA	-6	rC:dC	0.032	(0.020, 0.043)		0.139	0.165	40	50
PLA2G2D_+_20445987.23-P1P2_266	PLA2G2D_+_20445987.23-P1P2	PLA2G2D	GCTGCTCTGTGCTGTGATCA	-6	rU:dC	0.044	(0.031, 0.057)		0.139	0.165	20	40
PLA2G2D_+_20445987.23-P1P2_270	PLA2G2D_+_20445987.23-P1P2	PLA2G2D	GCTGCTCTGTGCTGGAATCA	-5	rA:dC	0.082	(0.061, 0.104)		0.130	0.201	30	30
PLA2G2D_+_20445987.23-P1P2_275	PLA2G2D_+_20445987.23-P1P2	PLA2G2D	GCTGCTCTGTGCTGGCATCA	-5	rC:dC	0.012	(-0.001, 0.024)		0.130	0.165	30	30
PLA2G2D_+_20445987.23-P1P2_278	PLA2G2D_+_20445987.23-P1P2	PLA2G2D	GCTGCTCTGTGCTGGTATCA	-5	rU:dC	0.021	(0.007, 0.035)		0.130	0.165	30	40
PLA2G2D_+_20445987.23-P1P2_285	PLA2G2D_+_20445987.23-P1P2	PLA2G2D	GCTGCTCTGTGCTGGGGTCA	-4	rG:dT	0.412	(0.384, 0.441)		0.147	0.235	20	30
PLA2G2D_+_20445987.23-P1P2_288	PLA2G2D_+_20445987.23-P1P2	PLA2G2D	GCTGCTCTGTGCTGGGCTCA	-4	rC:dT	0.084	(0.067, 0.101)		0.147	0.209	20	30
PLA2G2D_+_20445987.23-P1P2_291	PLA2G2D_+_20445987.23-P1P2	PLA2G2D	GCTGCTCTGTGCTGGGTTCA	-4	rU:dT	0.102	(0.081, 0.122)		0.147	0.186	20	30
PLA2G2D_+_20445987.23-P1P2_292	PLA2G2D_+_20445987.23-P1P2	PLA2G2D	GCTGCTCTGTGCTGGGAACA	-3	rA:dA	0.082	(0.066, 0.097)		0.116	0.182	30	40
PLA2G2D_+_20445987.23-P1P2_295	PLA2G2D_+_20445987.23-P1P2	PLA2G2D	GCTGCTCTGTGCTGGGAGCA	-3	rG:dA	0.163	(0.145, 0.181)		0.116	0.200	20	30
PLA2G2D_+_20445987.23-P1P2_298	PLA2G2D_+_20445987.23-P1P2	PLA2G2D	GCTGCTCTGTGCTGGGACCA	-3	rC:dA	0.141	(0.122, 0.161)		0.116	0.225	30	50
PLA2G2D_+_20445987.23-P1P2_305	PLA2G2D_+_20445987.23-P1P2	PLA2G2D	GCTGCTCTGTGCTGGGATAA	-2	rA:dG	0.038	(0.026, 0.051)		0.113	0.164	30	30
PLA2G2D_+_20445987.23-P1P2_308	PLA2G2D_+_20445987.23-P1P2	PLA2G2D	GCTGCTCTGTGCTGGGATGA	-2	rG:dG	0.091	(0.079, 0.103)		0.113	0.212	20	40
PLA2G2D_+_20445987.23-P1P2_313	PLA2G2D_+_20445987.23-P1P2	PLA2G2D	GCTGCTCTGTGCTGGGATTA	-2	rU:dG	0.067	(0.053, 0.080)		0.113	0.192	30	30
PLA2G2D_+_20445987.23-P1P2_321	PLA2G2D_+_20445987.23-P1P2	PLA2G2D	GCTGCTCTGTGCTGGGATCG	-1	rG:dT	0.294	(0.263, 0.325)		0.105	0.235	30	40
PLA2G2D_+_20445987.23-P1P2_324	PLA2G2D_+_20445987.23-P1P2	PLA2G2D	GCTGCTCTGTGCTGGGATCC	-1	rC:dT	0.089	(0.074, 0.104)		0.105	0.209	20	40
PLA2G2D_+_20445987.23-P1P2_327	PLA2G2D_+_20445987.23-P1P2	PLA2G2D	GCTGCTCTGTGCTGGGATCT	-1	rU:dT	0.081	(0.064, 0.098)		0.105	0.186	30	30
PLA2G2D_-_20445639.23-P1P2	PLA2G2D_-_20445639.23-P1P2	PLA2G2D	GTATTCAGTGGGAGAGGTAG			1.000					30	50
PLA2G2D_-_20445639.23-P1P2_100	PLA2G2D_-_20445639.23-P1P2	PLA2G2D	GAATTCAGTGGGAGAGGTAG	-19	rA:dA	0.960	(0.925, 0.995)		0.260	0.182	30	40
PLA2G2D_-_20445639.23-P1P2_103	PLA2G2D_-_20445639.23-P1P2	PLA2G2D	GGATTCAGTGGGAGAGGTAG	-19	rG:dA	0.982	(0.948, 1.016)		0.260	0.200	30	40
PLA2G2D_-_20445639.23-P1P2_106	PLA2G2D_-_20445639.23-P1P2	PLA2G2D	GCATTCAGTGGGAGAGGTAG	-19	rC:dA	0.952	(0.919, 0.984)		0.260	0.225	40	50
PLA2G2D_-_20445639.23-P1P2_117	PLA2G2D_-_20445639.23-P1P2	PLA2G2D	GTGTTCAGTGGGAGAGGTAG	-18	rG:dT	0.980	(0.948, 1.012)		0.218	0.235	30	40
PLA2G2D_-_20445639.23-P1P2_120	PLA2G2D_-_20445639.23-P1P2	PLA2G2D	GTCTTCAGTGGGAGAGGTAG	-18	rC:dT	0.975	(0.944, 1.007)		0.218	0.209	30	40
PLA2G2D_-_20445639.23-P1P2_123	PLA2G2D_-_20445639.23-P1P2	PLA2G2D	GTTTTCAGTGGGAGAGGTAG	-18	rU:dT	0.899	(0.870, 0.928)		0.218	0.186	20	40
PLA2G2D_-_20445639.23-P1P2_124	PLA2G2D_-_20445639.23-P1P2	PLA2G2D	GTAATCAGTGGGAGAGGTAG	-17	rA:dA	0.943	(0.912, 0.974)		0.274	0.182	30	40
PLA2G2D_-_20445639.23-P1P2_127	PLA2G2D_-_20445639.23-P1P2	PLA2G2D	GTAGTCAGTGGGAGAGGTAG	-17	rG:dA	0.962	(0.931, 0.993)		0.274	0.200	30	40
PLA2G2D_-_20445639.23-P1P2_130	PLA2G2D_-_20445639.23-P1P2	PLA2G2D	GTACTCAGTGGGAGAGGTAG	-17	rC:dA	0.955	(0.927, 0.982)		0.274	0.225	40	40
PLA2G2D_-_20445639.23-P1P2_136	PLA2G2D_-_20445639.23-P1P2	PLA2G2D	GTATACAGTGGGAGAGGTAG	-16	rA:dA	0.921	(0.889, 0.953)		0.261	0.182	30	40
PLA2G2D_-_20445639.23-P1P2_139	PLA2G2D_-_20445639.23-P1P2	PLA2G2D	GTATGCAGTGGGAGAGGTAG	-16	rG:dA	0.926	(0.894, 0.958)		0.261	0.200	30	40
PLA2G2D_-_20445639.23-P1P2_142	PLA2G2D_-_20445639.23-P1P2	PLA2G2D	GTATCCAGTGGGAGAGGTAG	-16	rC:dA	0.938	(0.907, 0.969)		0.261	0.225	30	50
PLA2G2D_-_20445639.23-P1P2_149	PLA2G2D_-_20445639.23-P1P2	PLA2G2D	GTATTAAGTGGGAGAGGTAG	-15	rA:dG	0.813	(0.779, 0.846)		0.223	0.164	30	50
PLA2G2D_-_20445639.23-P1P2_152	PLA2G2D_-_20445639.23-P1P2	PLA2G2D	GTATTGAGTGGGAGAGGTAG	-15	rG:dG	0.837	(0.809, 0.866)		0.223	0.212	30	40
PLA2G2D_-_20445639.23-P1P2_157	PLA2G2D_-_20445639.23-P1P2	PLA2G2D	GTATTTAGTGGGAGAGGTAG	-15	rU:dG	0.858	(0.828, 0.888)		0.223	0.192	30	40
PLA2G2D_-_20445639.23-P1P2_165	PLA2G2D_-_20445639.23-P1P2	PLA2G2D	GTATTCGGTGGGAGAGGTAG	-14	rG:dT	0.900	(0.872, 0.928)		0.256	0.235	30	50
PLA2G2D_-_20445639.23-P1P2_168	PLA2G2D_-_20445639.23-P1P2	PLA2G2D	GTATTCCGTGGGAGAGGTAG	-14	rC:dT	0.886	(0.856, 0.916)		0.256	0.209	20	50
PLA2G2D_-_20445639.23-P1P2_171	PLA2G2D_-_20445639.23-P1P2	PLA2G2D	GTATTCTGTGGGAGAGGTAG	-14	rU:dT	0.874	(0.842, 0.907)		0.256	0.186	30	40
PLA2G2D_-_20445639.23-P1P2_174	PLA2G2D_-_20445639.23-P1P2	PLA2G2D	GTATTCAATGGGAGAGGTAG	-13	rA:dC	0.785	(0.755, 0.815)		0.259	0.201	20	50
PLA2G2D_-_20445639.23-P1P2_179	PLA2G2D_-_20445639.23-P1P2	PLA2G2D	GTATTCACTGGGAGAGGTAG	-13	rC:dC	0.746	(0.713, 0.780)		0.259	0.165	30	50
PLA2G2D_-_20445639.23-P1P2_182	PLA2G2D_-_20445639.23-P1P2	PLA2G2D	GTATTCATTGGGAGAGGTAG	-13	rU:dC	0.782	(0.755, 0.809)		0.259	0.165	30	50
PLA2G2D_-_20445639.23-P1P2_184	PLA2G2D_-_20445639.23-P1P2	PLA2G2D	GTATTCAGAGGGAGAGGTAG	-12	rA:dA	0.801	(0.774, 0.828)		0.259	0.182	30	40
PLA2G2D_-_20445639.23-P1P2_187	PLA2G2D_-_20445639.23-P1P2	PLA2G2D	GTATTCAGGGGGAGAGGTAG	-12	rG:dA	0.810	(0.788, 0.832)		0.259	0.200	40	50
PLA2G2D_-_20445639.23-P1P2_190	PLA2G2D_-_20445639.23-P1P2	PLA2G2D	GTATTCAGCGGGAGAGGTAG	-12	rC:dA	0.796	(0.766, 0.825)		0.259	0.225	40	40
PLA2G2D_-_20445639.23-P1P2_198	PLA2G2D_-_20445639.23-P1P2	PLA2G2D	GTATTCAGTAGGAGAGGTAG	-11	rA:dC	0.555	(0.525, 0.586)		0.242	0.201	30	40
PLA2G2D_-_20445639.23-P1P2_203	PLA2G2D_-_20445639.23-P1P2	PLA2G2D	GTATTCAGTCGGAGAGGTAG	-11	rC:dC	0.302	(0.269, 0.335)		0.242	0.165	40	60
PLA2G2D_-_20445639.23-P1P2_206	PLA2G2D_-_20445639.23-P1P2	PLA2G2D	GTATTCAGTTGGAGAGGTAG	-11	rU:dC	0.352	(0.319, 0.386)		0.242	0.165	30	40
PLA2G2D_-_20445639.23-P1P2_210	PLA2G2D_-_20445639.23-P1P2	PLA2G2D	GTATTCAGTGAGAGAGGTAG	-10	rA:dC	0.493	(0.466, 0.519)		0.204	0.201	30	40
PLA2G2D_-_20445639.23-P1P2_215	PLA2G2D_-_20445639.23-P1P2	PLA2G2D	GTATTCAGTGCGAGAGGTAG	-10	rC:dC	0.200	(0.178, 0.222)		0.204	0.165	40	60
PLA2G2D_-_20445639.23-P1P2_218	PLA2G2D_-_20445639.23-P1P2	PLA2G2D	GTATTCAGTGTGAGAGGTAG	-10	rU:dC	0.260	(0.234, 0.287)		0.204	0.165	30	50
PLA2G2D_-_20445639.23-P1P2_222	PLA2G2D_-_20445639.23-P1P2	PLA2G2D	GTATTCAGTGGAAGAGGTAG	-9	rA:dC	0.421	(0.387, 0.455)		0.191	0.201	30	30
PLA2G2D_-_20445639.23-P1P2_227	PLA2G2D_-_20445639.23-P1P2	PLA2G2D	GTATTCAGTGGCAGAGGTAG	-9	rC:dC	0.221	(0.201, 0.242)		0.191	0.165	30	30
PLA2G2D_-_20445639.23-P1P2_230	PLA2G2D_-_20445639.23-P1P2	PLA2G2D	GTATTCAGTGGTAGAGGTAG	-9	rU:dC	0.258	(0.233, 0.284)		0.191	0.165	30	50
PLA2G2D_-_20445639.23-P1P2_237	PLA2G2D_-_20445639.23-P1P2	PLA2G2D	GTATTCAGTGGGGGAGGTAG	-8	rG:dT	0.678	(0.651, 0.704)		0.181	0.235	20	40
PLA2G2D_-_20445639.23-P1P2_240	PLA2G2D_-_20445639.23-P1P2	PLA2G2D	GTATTCAGTGGGCGAGGTAG	-8	rC:dT	0.427	(0.399, 0.455)		0.181	0.209	30	50
PLA2G2D_-_20445639.23-P1P2_243	PLA2G2D_-_20445639.23-P1P2	PLA2G2D	GTATTCAGTGGGTGAGGTAG	-8	rU:dT	0.461	(0.433, 0.489)		0.181	0.186	20	30
PLA2G2D_-_20445639.23-P1P2_246	PLA2G2D_-_20445639.23-P1P2	PLA2G2D	GTATTCAGTGGGAAAGGTAG	-7	rA:dC	0.417	(0.392, 0.443)		0.120	0.201	30	50
PLA2G2D_-_20445639.23-P1P2_251	PLA2G2D_-_20445639.23-P1P2	PLA2G2D	GTATTCAGTGGGACAGGTAG	-7	rC:dC	0.180	(0.164, 0.197)		0.120	0.165	30	40
PLA2G2D_-_20445639.23-P1P2_254	PLA2G2D_-_20445639.23-P1P2	PLA2G2D	GTATTCAGTGGGATAGGTAG	-7	rU:dC	0.189	(0.173, 0.204)		0.120	0.165	30	50
PLA2G2D_-_20445639.23-P1P2_261	PLA2G2D_-_20445639.23-P1P2	PLA2G2D	GTATTCAGTGGGAGGGGTAG	-6	rG:dT	0.518	(0.494, 0.542)		0.139	0.235	20	30
PLA2G2D_-_20445639.23-P1P2_264	PLA2G2D_-_20445639.23-P1P2	PLA2G2D	GTATTCAGTGGGAGCGGTAG	-6	rC:dT	0.341	(0.315, 0.367)		0.139	0.209	30	40
PLA2G2D_-_20445639.23-P1P2_267	PLA2G2D_-_20445639.23-P1P2	PLA2G2D	GTATTCAGTGGGAGTGGTAG	-6	rU:dT	0.359	(0.331, 0.387)		0.139	0.186	30	40
PLA2G2D_-_20445639.23-P1P2_270	PLA2G2D_-_20445639.23-P1P2	PLA2G2D	GTATTCAGTGGGAGAAGTAG	-5	rA:dC	0.314	(0.290, 0.339)		0.130	0.201	20	50
PLA2G2D_-_20445639.23-P1P2_275	PLA2G2D_-_20445639.23-P1P2	PLA2G2D	GTATTCAGTGGGAGACGTAG	-5	rC:dC	0.160	(0.141, 0.178)		0.130	0.165	30	50
PLA2G2D_-_20445639.23-P1P2_278	PLA2G2D_-_20445639.23-P1P2	PLA2G2D	GTATTCAGTGGGAGATGTAG	-5	rU:dC	0.175	(0.155, 0.196)		0.130	0.165	30	60
PLA2G2D_-_20445639.23-P1P2_282	PLA2G2D_-_20445639.23-P1P2	PLA2G2D	GTATTCAGTGGGAGAGATAG	-4	rA:dC	0.348	(0.316, 0.380)		0.147	0.201	30	50
PLA2G2D_-_20445639.23-P1P2_287	PLA2G2D_-_20445639.23-P1P2	PLA2G2D	GTATTCAGTGGGAGAGCTAG	-4	rC:dC	0.117	(0.104, 0.129)		0.147	0.165	40	50
PLA2G2D_-_20445639.23-P1P2_290	PLA2G2D_-_20445639.23-P1P2	PLA2G2D	GTATTCAGTGGGAGAGTTAG	-4	rU:dC	0.153	(0.137, 0.169)		0.147	0.165	30	40
PLA2G2D_-_20445639.23-P1P2_292	PLA2G2D_-_20445639.23-P1P2	PLA2G2D	GTATTCAGTGGGAGAGGAAG	-3	rA:dA	0.395	(0.372, 0.419)		0.116	0.182	20	40
PLA2G2D_-_20445639.23-P1P2_295	PLA2G2D_-_20445639.23-P1P2	PLA2G2D	GTATTCAGTGGGAGAGGGAG	-3	rG:dA	0.438	(0.416, 0.460)		0.116	0.200	30	30
PLA2G2D_-_20445639.23-P1P2_298	PLA2G2D_-_20445639.23-P1P2	PLA2G2D	GTATTCAGTGGGAGAGGCAG	-3	rC:dA	0.456	(0.431, 0.480)		0.116	0.225	20	30
PLA2G2D_-_20445639.23-P1P2_309	PLA2G2D_-_20445639.23-P1P2	PLA2G2D	GTATTCAGTGGGAGAGGTGG	-2	rG:dT	0.539	(0.519, 0.560)		0.113	0.235	30	40
PLA2G2D_-_20445639.23-P1P2_312	PLA2G2D_-_20445639.23-P1P2	PLA2G2D	GTATTCAGTGGGAGAGGTCG	-2	rC:dT	0.273	(0.253, 0.292)		0.113	0.209	30	50
PLA2G2D_-_20445639.23-P1P2_315	PLA2G2D_-_20445639.23-P1P2	PLA2G2D	GTATTCAGTGGGAGAGGTTG	-2	rU:dT	0.322	(0.299, 0.346)		0.113	0.186	30	40
PLA2G2D_-_20445639.23-P1P2_318	PLA2G2D_-_20445639.23-P1P2	PLA2G2D	GTATTCAGTGGGAGAGGTAA	-1	rA:dC	0.299	(0.272, 0.327)		0.105	0.201	30	40
PLA2G2D_-_20445639.23-P1P2_323	PLA2G2D_-_20445639.23-P1P2	PLA2G2D	GTATTCAGTGGGAGAGGTAC	-1	rC:dC	0.157	(0.143, 0.171)		0.105	0.165	30	40
PLA2G2D_-_20445639.23-P1P2_326	PLA2G2D_-_20445639.23-P1P2	PLA2G2D	GTATTCAGTGGGAGAGGTAT	-1	rU:dC	0.174	(0.155, 0.193)		0.105	0.165	30	30
PLA2G2D_-_20445794.23-P1P2	PLA2G2D_-_20445794.23-P1P2	PLA2G2D	GTACCATGCTAGGAGACTGA			1.000					40	50
PLA2G2D_-_20445794.23-P1P2_100	PLA2G2D_-_20445794.23-P1P2	PLA2G2D	GAACCATGCTAGGAGACTGA	-19	rA:dA	0.909	(0.871, 0.948)		0.260	0.182	40	50
PLA2G2D_-_20445794.23-P1P2_103	PLA2G2D_-_20445794.23-P1P2	PLA2G2D	GGACCATGCTAGGAGACTGA	-19	rG:dA	0.957	(0.920, 0.994)		0.260	0.200	30	40
PLA2G2D_-_20445794.23-P1P2_106	PLA2G2D_-_20445794.23-P1P2	PLA2G2D	GCACCATGCTAGGAGACTGA	-19	rC:dA	0.864	(0.822, 0.906)		0.260	0.225	30	40
PLA2G2D_-_20445794.23-P1P2_117	PLA2G2D_-_20445794.23-P1P2	PLA2G2D	GTGCCATGCTAGGAGACTGA	-18	rG:dT	0.924	(0.885, 0.964)		0.218	0.235	30	50
PLA2G2D_-_20445794.23-P1P2_120	PLA2G2D_-_20445794.23-P1P2	PLA2G2D	GTCCCATGCTAGGAGACTGA	-18	rC:dT	0.881	(0.839, 0.923)		0.218	0.209	40	40
PLA2G2D_-_20445794.23-P1P2_123	PLA2G2D_-_20445794.23-P1P2	PLA2G2D	GTTCCATGCTAGGAGACTGA	-18	rU:dT	0.780	(0.744, 0.816)		0.218	0.186	30	50
PLA2G2D_-_20445794.23-P1P2_125	PLA2G2D_-_20445794.23-P1P2	PLA2G2D	GTAACATGCTAGGAGACTGA	-17	rA:dG	0.675	(0.631, 0.720)		0.274	0.164	30	40
PLA2G2D_-_20445794.23-P1P2_128	PLA2G2D_-_20445794.23-P1P2	PLA2G2D	GTAGCATGCTAGGAGACTGA	-17	rG:dG	0.765	(0.724, 0.806)		0.274	0.212	30	40
PLA2G2D_-_20445794.23-P1P2_133	PLA2G2D_-_20445794.23-P1P2	PLA2G2D	GTATCATGCTAGGAGACTGA	-17	rU:dG	0.655	(0.610, 0.700)		0.274	0.192	40	50
PLA2G2D_-_20445794.23-P1P2_137	PLA2G2D_-_20445794.23-P1P2	PLA2G2D	GTACAATGCTAGGAGACTGA	-16	rA:dG	0.509	(0.469, 0.549)		0.261	0.164	30	40
PLA2G2D_-_20445794.23-P1P2_140	PLA2G2D_-_20445794.23-P1P2	PLA2G2D	GTACGATGCTAGGAGACTGA	-16	rG:dG	0.622	(0.582, 0.662)		0.261	0.212	30	50
PLA2G2D_-_20445794.23-P1P2_145	PLA2G2D_-_20445794.23-P1P2	PLA2G2D	GTACTATGCTAGGAGACTGA	-16	rU:dG	0.599	(0.560, 0.638)		0.261	0.192	30	50
PLA2G2D_-_20445794.23-P1P2_153	PLA2G2D_-_20445794.23-P1P2	PLA2G2D	GTACCGTGCTAGGAGACTGA	-15	rG:dT	0.942	(0.903, 0.981)		0.223	0.235	40	40
PLA2G2D_-_20445794.23-P1P2_156	PLA2G2D_-_20445794.23-P1P2	PLA2G2D	GTACCCTGCTAGGAGACTGA	-15	rC:dT	0.785	(0.745, 0.826)		0.223	0.209	30	40
PLA2G2D_-_20445794.23-P1P2_159	PLA2G2D_-_20445794.23-P1P2	PLA2G2D	GTACCTTGCTAGGAGACTGA	-15	rU:dT	0.698	(0.653, 0.744)		0.223	0.186	30	50
PLA2G2D_-_20445794.23-P1P2_160	PLA2G2D_-_20445794.23-P1P2	PLA2G2D	GTACCAAGCTAGGAGACTGA	-14	rA:dA	0.509	(0.463, 0.554)		0.256	0.182	30	50
PLA2G2D_-_20445794.23-P1P2_163	PLA2G2D_-_20445794.23-P1P2	PLA2G2D	GTACCAGGCTAGGAGACTGA	-14	rG:dA	0.644	(0.609, 0.678)		0.256	0.200	40	40
PLA2G2D_-_20445794.23-P1P2_166	PLA2G2D_-_20445794.23-P1P2	PLA2G2D	GTACCACGCTAGGAGACTGA	-14	rC:dA	0.589	(0.546, 0.632)		0.256	0.225	30	50
PLA2G2D_-_20445794.23-P1P2_174	PLA2G2D_-_20445794.23-P1P2	PLA2G2D	GTACCATACTAGGAGACTGA	-13	rA:dC	0.348	(0.300, 0.397)		0.259	0.201	30	40
PLA2G2D_-_20445794.23-P1P2_179	PLA2G2D_-_20445794.23-P1P2	PLA2G2D	GTACCATCCTAGGAGACTGA	-13	rC:dC	0.206	(0.175, 0.238)		0.259	0.165	40	50
PLA2G2D_-_20445794.23-P1P2_182	PLA2G2D_-_20445794.23-P1P2	PLA2G2D	GTACCATTCTAGGAGACTGA	-13	rU:dC	0.305	(0.266, 0.344)		0.259	0.165	40	40
PLA2G2D_-_20445794.23-P1P2_185	PLA2G2D_-_20445794.23-P1P2	PLA2G2D	GTACCATGATAGGAGACTGA	-12	rA:dG	0.311	(0.269, 0.353)		0.259	0.164	40	50
PLA2G2D_-_20445794.23-P1P2_188	PLA2G2D_-_20445794.23-P1P2	PLA2G2D	GTACCATGGTAGGAGACTGA	-12	rG:dG	0.527	(0.493, 0.560)		0.259	0.212	30	50
PLA2G2D_-_20445794.23-P1P2_193	PLA2G2D_-_20445794.23-P1P2	PLA2G2D	GTACCATGTTAGGAGACTGA	-12	rU:dG	0.496	(0.458, 0.534)		0.259	0.192	30	50
PLA2G2D_-_20445794.23-P1P2_196	PLA2G2D_-_20445794.23-P1P2	PLA2G2D	GTACCATGCAAGGAGACTGA	-11	rA:dA	0.255	(0.211, 0.299)		0.242	0.182	20	50
PLA2G2D_-_20445794.23-P1P2_199	PLA2G2D_-_20445794.23-P1P2	PLA2G2D	GTACCATGCGAGGAGACTGA	-11	rG:dA	0.411	(0.366, 0.456)		0.242	0.200	40	50
PLA2G2D_-_20445794.23-P1P2_202	PLA2G2D_-_20445794.23-P1P2	PLA2G2D	GTACCATGCCAGGAGACTGA	-11	rC:dA	0.273	(0.235, 0.311)		0.242	0.225	30	40
PLA2G2D_-_20445794.23-P1P2_213	PLA2G2D_-_20445794.23-P1P2	PLA2G2D	GTACCATGCTGGGAGACTGA	-10	rG:dT	0.705	(0.678, 0.733)		0.204	0.235	20	40
PLA2G2D_-_20445794.23-P1P2_216	PLA2G2D_-_20445794.23-P1P2	PLA2G2D	GTACCATGCTCGGAGACTGA	-10	rC:dT	0.167	(0.132, 0.202)		0.204	0.209	40	50
PLA2G2D_-_20445794.23-P1P2_219	PLA2G2D_-_20445794.23-P1P2	PLA2G2D	GTACCATGCTTGGAGACTGA	-10	rU:dT	0.230	(0.189, 0.270)		0.204	0.186	30	30
PLA2G2D_-_20445794.23-P1P2_222	PLA2G2D_-_20445794.23-P1P2	PLA2G2D	GTACCATGCTAAGAGACTGA	-9	rA:dC	0.008	(-0.007, 0.023)		0.191	0.201	30	50
PLA2G2D_-_20445794.23-P1P2_227	PLA2G2D_-_20445794.23-P1P2	PLA2G2D	GTACCATGCTACGAGACTGA	-9	rC:dC	-0.008	(-0.020, 0.003)		0.191	0.165	50	70
PLA2G2D_-_20445794.23-P1P2_230	PLA2G2D_-_20445794.23-P1P2	PLA2G2D	GTACCATGCTATGAGACTGA	-9	rU:dC	-0.001	(-0.013, 0.010)		0.191	0.165	40	50
PLA2G2D_-_20445794.23-P1P2_234	PLA2G2D_-_20445794.23-P1P2	PLA2G2D	GTACCATGCTAGAAGACTGA	-8	rA:dC	0.021	(0.003, 0.040)		0.181	0.201	30	50
PLA2G2D_-_20445794.23-P1P2_239	PLA2G2D_-_20445794.23-P1P2	PLA2G2D	GTACCATGCTAGCAGACTGA	-8	rC:dC	-0.003	(-0.017, 0.011)		0.181	0.165	40	50
PLA2G2D_-_20445794.23-P1P2_242	PLA2G2D_-_20445794.23-P1P2	PLA2G2D	GTACCATGCTAGTAGACTGA	-8	rU:dC	-0.008	(-0.021, 0.006)		0.181	0.165	30	50
PLA2G2D_-_20445794.23-P1P2_249	PLA2G2D_-_20445794.23-P1P2	PLA2G2D	GTACCATGCTAGGGGACTGA	-7	rG:dT	0.340	(0.304, 0.376)		0.120	0.235	30	40
PLA2G2D_-_20445794.23-P1P2_252	PLA2G2D_-_20445794.23-P1P2	PLA2G2D	GTACCATGCTAGGCGACTGA	-7	rC:dT	0.025	(0.006, 0.044)		0.120	0.209	40	60
PLA2G2D_-_20445794.23-P1P2_255	PLA2G2D_-_20445794.23-P1P2	PLA2G2D	GTACCATGCTAGGTGACTGA	-7	rU:dT	0.041	(0.018, 0.063)		0.120	0.186	30	40
PLA2G2D_-_20445794.23-P1P2_258	PLA2G2D_-_20445794.23-P1P2	PLA2G2D	GTACCATGCTAGGAAACTGA	-6	rA:dC	0.110	(0.085, 0.135)		0.139	0.201	30	30
PLA2G2D_-_20445794.23-P1P2_263	PLA2G2D_-_20445794.23-P1P2	PLA2G2D	GTACCATGCTAGGACACTGA	-6	rC:dC	0.033	(0.019, 0.047)		0.139	0.165	30	50
PLA2G2D_-_20445794.23-P1P2_266	PLA2G2D_-_20445794.23-P1P2	PLA2G2D	GTACCATGCTAGGATACTGA	-6	rU:dC	0.029	(0.016, 0.042)		0.139	0.165	40	50
PLA2G2D_-_20445794.23-P1P2_273	PLA2G2D_-_20445794.23-P1P2	PLA2G2D	GTACCATGCTAGGAGGCTGA	-5	rG:dT	0.353	(0.322, 0.384)		0.130	0.235	30	40
PLA2G2D_-_20445794.23-P1P2_276	PLA2G2D_-_20445794.23-P1P2	PLA2G2D	GTACCATGCTAGGAGCCTGA	-5	rC:dT	0.110	(0.089, 0.131)		0.130	0.209	30	40
PLA2G2D_-_20445794.23-P1P2_279	PLA2G2D_-_20445794.23-P1P2	PLA2G2D	GTACCATGCTAGGAGTCTGA	-5	rU:dT	0.085	(0.064, 0.107)		0.130	0.186	30	60
PLA2G2D_-_20445794.23-P1P2_281	PLA2G2D_-_20445794.23-P1P2	PLA2G2D	GTACCATGCTAGGAGAATGA	-4	rA:dG	0.068	(0.052, 0.085)		0.147	0.164	30	50
PLA2G2D_-_20445794.23-P1P2_284	PLA2G2D_-_20445794.23-P1P2	PLA2G2D	GTACCATGCTAGGAGAGTGA	-4	rG:dG	0.186	(0.161, 0.211)		0.147	0.212	30	40
PLA2G2D_-_20445794.23-P1P2_289	PLA2G2D_-_20445794.23-P1P2	PLA2G2D	GTACCATGCTAGGAGATTGA	-4	rU:dG	0.110	(0.089, 0.132)		0.147	0.192	30	40
PLA2G2D_-_20445794.23-P1P2_292	PLA2G2D_-_20445794.23-P1P2	PLA2G2D	GTACCATGCTAGGAGACAGA	-3	rA:dA	0.099	(0.082, 0.115)		0.116	0.182	30	30
PLA2G2D_-_20445794.23-P1P2_295	PLA2G2D_-_20445794.23-P1P2	PLA2G2D	GTACCATGCTAGGAGACGGA	-3	rG:dA	0.177	(0.158, 0.195)		0.116	0.200	40	60
PLA2G2D_-_20445794.23-P1P2_298	PLA2G2D_-_20445794.23-P1P2	PLA2G2D	GTACCATGCTAGGAGACCGA	-3	rC:dA	0.130	(0.112, 0.148)		0.116	0.225	50	60
PLA2G2D_-_20445794.23-P1P2_306	PLA2G2D_-_20445794.23-P1P2	PLA2G2D	GTACCATGCTAGGAGACTAA	-2	rA:dC	0.042	(0.028, 0.056)		0.113	0.201	40	60
PLA2G2D_-_20445794.23-P1P2_311	PLA2G2D_-_20445794.23-P1P2	PLA2G2D	GTACCATGCTAGGAGACTCA	-2	rC:dC	0.032	(0.021, 0.043)		0.113	0.165	30	40
PLA2G2D_-_20445794.23-P1P2_314	PLA2G2D_-_20445794.23-P1P2	PLA2G2D	GTACCATGCTAGGAGACTTA	-2	rU:dC	0.032	(0.021, 0.043)		0.113	0.165	30	40
PLA2G2D_-_20445794.23-P1P2_321	PLA2G2D_-_20445794.23-P1P2	PLA2G2D	GTACCATGCTAGGAGACTGG	-1	rG:dT	0.240	(0.218, 0.263)		0.105	0.235	30	30
PLA2G2D_-_20445794.23-P1P2_324	PLA2G2D_-_20445794.23-P1P2	PLA2G2D	GTACCATGCTAGGAGACTGC	-1	rC:dT	0.055	(0.040, 0.070)		0.105	0.209	40	50
PLA2G2D_-_20445794.23-P1P2_327	PLA2G2D_-_20445794.23-P1P2	PLA2G2D	GTACCATGCTAGGAGACTGT	-1	rU:dT	0.061	(0.046, 0.075)		0.105	0.186	30	50
PLA2G2D_-_20445804.23-P1P2	PLA2G2D_-_20445804.23-P1P2	PLA2G2D	GGGAGACTGACGGCCACTGA			1.000					30	50
PLA2G2D_-_20445804.23-P1P2_102	PLA2G2D_-_20445804.23-P1P2	PLA2G2D	GAGAGACTGACGGCCACTGA	-19	rA:dC	0.813	(0.766, 0.860)		0.260	0.201	30	50
PLA2G2D_-_20445804.23-P1P2_107	PLA2G2D_-_20445804.23-P1P2	PLA2G2D	GCGAGACTGACGGCCACTGA	-19	rC:dC	0.840	(0.811, 0.868)		0.260	0.165	40	60
PLA2G2D_-_20445804.23-P1P2_110	PLA2G2D_-_20445804.23-P1P2	PLA2G2D	GTGAGACTGACGGCCACTGA	-19	rU:dC	0.807	(0.773, 0.840)		0.260	0.165	40	50
PLA2G2D_-_20445804.23-P1P2_114	PLA2G2D_-_20445804.23-P1P2	PLA2G2D	GGAAGACTGACGGCCACTGA	-18	rA:dC	0.755	(0.715, 0.795)		0.218	0.201	30	60
PLA2G2D_-_20445804.23-P1P2_119	PLA2G2D_-_20445804.23-P1P2	PLA2G2D	GGCAGACTGACGGCCACTGA	-18	rC:dC	0.848	(0.810, 0.885)		0.218	0.165	30	60
PLA2G2D_-_20445804.23-P1P2_122	PLA2G2D_-_20445804.23-P1P2	PLA2G2D	GGTAGACTGACGGCCACTGA	-18	rU:dC	0.789	(0.755, 0.823)		0.218	0.165	20	60
PLA2G2D_-_20445804.23-P1P2_129	PLA2G2D_-_20445804.23-P1P2	PLA2G2D	GGGGGACTGACGGCCACTGA	-17	rG:dT	0.958	(0.910, 1.006)		0.274	0.235	30	60
PLA2G2D_-_20445804.23-P1P2_132	PLA2G2D_-_20445804.23-P1P2	PLA2G2D	GGGCGACTGACGGCCACTGA	-17	rC:dT	0.791	(0.755, 0.827)		0.274	0.209	30	60
PLA2G2D_-_20445804.23-P1P2_135	PLA2G2D_-_20445804.23-P1P2	PLA2G2D	GGGTGACTGACGGCCACTGA	-17	rU:dT	0.747	(0.715, 0.779)		0.274	0.186	20	50
PLA2G2D_-_20445804.23-P1P2_138	PLA2G2D_-_20445804.23-P1P2	PLA2G2D	GGGAAACTGACGGCCACTGA	-16	rA:dC	0.517	(0.481, 0.553)		0.261	0.201	20	60
PLA2G2D_-_20445804.23-P1P2_143	PLA2G2D_-_20445804.23-P1P2	PLA2G2D	GGGACACTGACGGCCACTGA	-16	rC:dC	0.490	(0.456, 0.524)		0.261	0.165	30	50
PLA2G2D_-_20445804.23-P1P2_146	PLA2G2D_-_20445804.23-P1P2	PLA2G2D	GGGATACTGACGGCCACTGA	-16	rU:dC	0.439	(0.411, 0.467)		0.261	0.165	30	60
PLA2G2D_-_20445804.23-P1P2_153	PLA2G2D_-_20445804.23-P1P2	PLA2G2D	GGGAGGCTGACGGCCACTGA	-15	rG:dT	0.918	(0.876, 0.961)		0.223	0.235	20	50
PLA2G2D_-_20445804.23-P1P2_156	PLA2G2D_-_20445804.23-P1P2	PLA2G2D	GGGAGCCTGACGGCCACTGA	-15	rC:dT	0.741	(0.702, 0.780)		0.223	0.209	30	50
PLA2G2D_-_20445804.23-P1P2_159	PLA2G2D_-_20445804.23-P1P2	PLA2G2D	GGGAGTCTGACGGCCACTGA	-15	rU:dT	0.692	(0.659, 0.725)		0.223	0.186	30	60
PLA2G2D_-_20445804.23-P1P2_161	PLA2G2D_-_20445804.23-P1P2	PLA2G2D	GGGAGAATGACGGCCACTGA	-14	rA:dG	0.463	(0.428, 0.498)		0.256	0.164	30	60
PLA2G2D_-_20445804.23-P1P2_164	PLA2G2D_-_20445804.23-P1P2	PLA2G2D	GGGAGAGTGACGGCCACTGA	-14	rG:dG	0.606	(0.566, 0.646)		0.256	0.212	20	60
PLA2G2D_-_20445804.23-P1P2_169	PLA2G2D_-_20445804.23-P1P2	PLA2G2D	GGGAGATTGACGGCCACTGA	-14	rU:dG	0.650	(0.614, 0.685)		0.256	0.192	30	50
PLA2G2D_-_20445804.23-P1P2_172	PLA2G2D_-_20445804.23-P1P2	PLA2G2D	GGGAGACAGACGGCCACTGA	-13	rA:dA	0.570	(0.531, 0.608)		0.259	0.182	30	60
PLA2G2D_-_20445804.23-P1P2_175	PLA2G2D_-_20445804.23-P1P2	PLA2G2D	GGGAGACGGACGGCCACTGA	-13	rG:dA	0.700	(0.676, 0.725)		0.259	0.200	30	60
PLA2G2D_-_20445804.23-P1P2_178	PLA2G2D_-_20445804.23-P1P2	PLA2G2D	GGGAGACCGACGGCCACTGA	-13	rC:dA	0.564	(0.534, 0.594)		0.259	0.225	40	60
PLA2G2D_-_20445804.23-P1P2_186	PLA2G2D_-_20445804.23-P1P2	PLA2G2D	GGGAGACTAACGGCCACTGA	-12	rA:dC	0.350	(0.317, 0.384)		0.259	0.201	40	50
PLA2G2D_-_20445804.23-P1P2_191	PLA2G2D_-_20445804.23-P1P2	PLA2G2D	GGGAGACTCACGGCCACTGA	-12	rC:dC	0.213	(0.181, 0.246)		0.259	0.165	30	30
PLA2G2D_-_20445804.23-P1P2_194	PLA2G2D_-_20445804.23-P1P2	PLA2G2D	GGGAGACTTACGGCCACTGA	-12	rU:dC	0.292	(0.257, 0.327)		0.259	0.165	40	50
PLA2G2D_-_20445804.23-P1P2_201	PLA2G2D_-_20445804.23-P1P2	PLA2G2D	GGGAGACTGGCGGCCACTGA	-11	rG:dT	0.780	(0.752, 0.808)		0.242	0.235	30	50
PLA2G2D_-_20445804.23-P1P2_204	PLA2G2D_-_20445804.23-P1P2	PLA2G2D	GGGAGACTGCCGGCCACTGA	-11	rC:dT	0.319	(0.280, 0.358)		0.242	0.209	30	40
PLA2G2D_-_20445804.23-P1P2_207	PLA2G2D_-_20445804.23-P1P2	PLA2G2D	GGGAGACTGTCGGCCACTGA	-11	rU:dT	0.385	(0.344, 0.425)		0.242	0.186	40	60
PLA2G2D_-_20445804.23-P1P2_209	PLA2G2D_-_20445804.23-P1P2	PLA2G2D	GGGAGACTGAAGGCCACTGA	-10	rA:dG	0.165	(0.134, 0.197)		0.204	0.164	20	50
PLA2G2D_-_20445804.23-P1P2_212	PLA2G2D_-_20445804.23-P1P2	PLA2G2D	GGGAGACTGAGGGCCACTGA	-10	rG:dG	0.452	(0.419, 0.484)		0.204	0.212	20	40
PLA2G2D_-_20445804.23-P1P2_217	PLA2G2D_-_20445804.23-P1P2	PLA2G2D	GGGAGACTGATGGCCACTGA	-10	rU:dG	0.496	(0.463, 0.529)		0.204	0.192	30	50
PLA2G2D_-_20445804.23-P1P2_222	PLA2G2D_-_20445804.23-P1P2	PLA2G2D	GGGAGACTGACAGCCACTGA	-9	rA:dC	0.077	(0.056, 0.098)		0.191	0.201	20	50
PLA2G2D_-_20445804.23-P1P2_227	PLA2G2D_-_20445804.23-P1P2	PLA2G2D	GGGAGACTGACCGCCACTGA	-9	rC:dC	0.045	(0.032, 0.059)		0.191	0.165	20	60
PLA2G2D_-_20445804.23-P1P2_230	PLA2G2D_-_20445804.23-P1P2	PLA2G2D	GGGAGACTGACTGCCACTGA	-9	rU:dC	0.038	(0.025, 0.052)		0.191	0.165	30	40
PLA2G2D_-_20445804.23-P1P2_234	PLA2G2D_-_20445804.23-P1P2	PLA2G2D	GGGAGACTGACGACCACTGA	-8	rA:dC	0.089	(0.063, 0.115)		0.181	0.201	30	50
PLA2G2D_-_20445804.23-P1P2_239	PLA2G2D_-_20445804.23-P1P2	PLA2G2D	GGGAGACTGACGCCCACTGA	-8	rC:dC	0.052	(0.034, 0.070)		0.181	0.165	20	40
PLA2G2D_-_20445804.23-P1P2_242	PLA2G2D_-_20445804.23-P1P2	PLA2G2D	GGGAGACTGACGTCCACTGA	-8	rU:dC	0.027	(0.009, 0.044)		0.181	0.165	30	60
PLA2G2D_-_20445804.23-P1P2_245	PLA2G2D_-_20445804.23-P1P2	PLA2G2D	GGGAGACTGACGGACACTGA	-7	rA:dG	0.025	(-0.001, 0.051)		0.120	0.164	30	50
PLA2G2D_-_20445804.23-P1P2_248	PLA2G2D_-_20445804.23-P1P2	PLA2G2D	GGGAGACTGACGGGCACTGA	-7	rG:dG	0.077	(0.056, 0.099)		0.120	0.212	40	40
PLA2G2D_-_20445804.23-P1P2_253	PLA2G2D_-_20445804.23-P1P2	PLA2G2D	GGGAGACTGACGGTCACTGA	-7	rU:dG	0.079	(0.051, 0.108)		0.120	0.192	30	50
PLA2G2D_-_20445804.23-P1P2_257	PLA2G2D_-_20445804.23-P1P2	PLA2G2D	GGGAGACTGACGGCAACTGA	-6	rA:dG	-0.007	(-0.024, 0.010)		0.139	0.164	30	60
PLA2G2D_-_20445804.23-P1P2_260	PLA2G2D_-_20445804.23-P1P2	PLA2G2D	GGGAGACTGACGGCGACTGA	-6	rG:dG	0.005	(-0.010, 0.019)		0.139	0.212	30	60
PLA2G2D_-_20445804.23-P1P2_265	PLA2G2D_-_20445804.23-P1P2	PLA2G2D	GGGAGACTGACGGCTACTGA	-6	rU:dG	0.011	(-0.007, 0.029)		0.139	0.192	30	50
PLA2G2D_-_20445804.23-P1P2_273	PLA2G2D_-_20445804.23-P1P2	PLA2G2D	GGGAGACTGACGGCCGCTGA	-5	rG:dT	0.356	(0.331, 0.381)		0.130	0.235	50	50
PLA2G2D_-_20445804.23-P1P2_276	PLA2G2D_-_20445804.23-P1P2	PLA2G2D	GGGAGACTGACGGCCCCTGA	-5	rC:dT	0.190	(0.160, 0.220)		0.130	0.209	30	30
PLA2G2D_-_20445804.23-P1P2_279	PLA2G2D_-_20445804.23-P1P2	PLA2G2D	GGGAGACTGACGGCCTCTGA	-5	rU:dT	0.108	(0.084, 0.131)		0.130	0.186	30	40
PLA2G2D_-_20445804.23-P1P2_281	PLA2G2D_-_20445804.23-P1P2	PLA2G2D	GGGAGACTGACGGCCAATGA	-4	rA:dG	0.063	(0.041, 0.085)		0.147	0.164	30	40
PLA2G2D_-_20445804.23-P1P2_284	PLA2G2D_-_20445804.23-P1P2	PLA2G2D	GGGAGACTGACGGCCAGTGA	-4	rG:dG	0.193	(0.167, 0.219)		0.147	0.212	30	30
PLA2G2D_-_20445804.23-P1P2_289	PLA2G2D_-_20445804.23-P1P2	PLA2G2D	GGGAGACTGACGGCCATTGA	-4	rU:dG	0.124	(0.097, 0.150)		0.147	0.192	40	50
PLA2G2D_-_20445804.23-P1P2_292	PLA2G2D_-_20445804.23-P1P2	PLA2G2D	GGGAGACTGACGGCCACAGA	-3	rA:dA	0.097	(0.073, 0.120)		0.116	0.182	30	40
PLA2G2D_-_20445804.23-P1P2_295	PLA2G2D_-_20445804.23-P1P2	PLA2G2D	GGGAGACTGACGGCCACGGA	-3	rG:dA	0.189	(0.163, 0.214)		0.116	0.200	40	50
PLA2G2D_-_20445804.23-P1P2_298	PLA2G2D_-_20445804.23-P1P2	PLA2G2D	GGGAGACTGACGGCCACCGA	-3	rC:dA	0.136	(0.116, 0.155)		0.116	0.225	50	50
PLA2G2D_-_20445804.23-P1P2_306	PLA2G2D_-_20445804.23-P1P2	PLA2G2D	GGGAGACTGACGGCCACTAA	-2	rA:dC	0.031	(0.016, 0.046)		0.113	0.201	30	40
PLA2G2D_-_20445804.23-P1P2_311	PLA2G2D_-_20445804.23-P1P2	PLA2G2D	GGGAGACTGACGGCCACTCA	-2	rC:dC	0.017	(0.003, 0.031)		0.113	0.165	40	60
PLA2G2D_-_20445804.23-P1P2_314	PLA2G2D_-_20445804.23-P1P2	PLA2G2D	GGGAGACTGACGGCCACTTA	-2	rU:dC	0.016	(0.003, 0.028)		0.113	0.165	30	50
PLA2G2D_-_20445804.23-P1P2_321	PLA2G2D_-_20445804.23-P1P2	PLA2G2D	GGGAGACTGACGGCCACTGG	-1	rG:dT	0.323	(0.303, 0.344)		0.105	0.235	30	40
PLA2G2D_-_20445804.23-P1P2_324	PLA2G2D_-_20445804.23-P1P2	PLA2G2D	GGGAGACTGACGGCCACTGC	-1	rC:dT	0.054	(0.037, 0.072)		0.105	0.209	30	50
PLA2G2D_-_20445804.23-P1P2_327	PLA2G2D_-_20445804.23-P1P2	PLA2G2D	GGGAGACTGACGGCCACTGT	-1	rU:dT	0.073	(0.056, 0.090)		0.105	0.186	40	60
PLA2G2D_-_20446014.23-P1P2	PLA2G2D_-_20446014.23-P1P2	PLA2G2D	GTCCCAGCACAGAGCAGTGG			1.000					30	40
PLA2G2D_-_20446014.23-P1P2_100	PLA2G2D_-_20446014.23-P1P2	PLA2G2D	GACCCAGCACAGAGCAGTGG	-19	rA:dA	0.920	(0.880, 0.960)		0.260	0.182	20	40
PLA2G2D_-_20446014.23-P1P2_103	PLA2G2D_-_20446014.23-P1P2	PLA2G2D	GGCCCAGCACAGAGCAGTGG	-19	rG:dA	0.970	(0.936, 1.005)		0.260	0.200	20	40
PLA2G2D_-_20446014.23-P1P2_106	PLA2G2D_-_20446014.23-P1P2	PLA2G2D	GCCCCAGCACAGAGCAGTGG	-19	rC:dA	0.924	(0.883, 0.966)		0.260	0.225	30	40
PLA2G2D_-_20446014.23-P1P2_113	PLA2G2D_-_20446014.23-P1P2	PLA2G2D	GTACCAGCACAGAGCAGTGG	-18	rA:dG	0.861	(0.820, 0.901)		0.218	0.164	30	40
PLA2G2D_-_20446014.23-P1P2_116	PLA2G2D_-_20446014.23-P1P2	PLA2G2D	GTGCCAGCACAGAGCAGTGG	-18	rG:dG	0.879	(0.843, 0.916)		0.218	0.212	20	40
PLA2G2D_-_20446014.23-P1P2_121	PLA2G2D_-_20446014.23-P1P2	PLA2G2D	GTTCCAGCACAGAGCAGTGG	-18	rU:dG	0.815	(0.779, 0.850)		0.218	0.192	30	40
PLA2G2D_-_20446014.23-P1P2_125	PLA2G2D_-_20446014.23-P1P2	PLA2G2D	GTCACAGCACAGAGCAGTGG	-17	rA:dG	0.742	(0.706, 0.778)		0.274	0.164	20	30
PLA2G2D_-_20446014.23-P1P2_128	PLA2G2D_-_20446014.23-P1P2	PLA2G2D	GTCGCAGCACAGAGCAGTGG	-17	rG:dG	0.780	(0.739, 0.822)		0.274	0.212	30	40
PLA2G2D_-_20446014.23-P1P2_133	PLA2G2D_-_20446014.23-P1P2	PLA2G2D	GTCTCAGCACAGAGCAGTGG	-17	rU:dG	0.762	(0.722, 0.801)		0.274	0.192	30	30
PLA2G2D_-_20446014.23-P1P2_137	PLA2G2D_-_20446014.23-P1P2	PLA2G2D	GTCCAAGCACAGAGCAGTGG	-16	rA:dG	0.606	(0.574, 0.638)		0.261	0.164	20	40
PLA2G2D_-_20446014.23-P1P2_140	PLA2G2D_-_20446014.23-P1P2	PLA2G2D	GTCCGAGCACAGAGCAGTGG	-16	rG:dG	0.657	(0.628, 0.686)		0.261	0.212	20	40
PLA2G2D_-_20446014.23-P1P2_145	PLA2G2D_-_20446014.23-P1P2	PLA2G2D	GTCCTAGCACAGAGCAGTGG	-16	rU:dG	0.725	(0.689, 0.762)		0.261	0.192	30	30
PLA2G2D_-_20446014.23-P1P2_153	PLA2G2D_-_20446014.23-P1P2	PLA2G2D	GTCCCGGCACAGAGCAGTGG	-15	rG:dT	0.926	(0.891, 0.962)		0.223	0.235	30	40
PLA2G2D_-_20446014.23-P1P2_156	PLA2G2D_-_20446014.23-P1P2	PLA2G2D	GTCCCCGCACAGAGCAGTGG	-15	rC:dT	0.832	(0.799, 0.866)		0.223	0.209	20	40
PLA2G2D_-_20446014.23-P1P2_159	PLA2G2D_-_20446014.23-P1P2	PLA2G2D	GTCCCTGCACAGAGCAGTGG	-15	rU:dT	0.811	(0.777, 0.845)		0.223	0.186	20	50
PLA2G2D_-_20446014.23-P1P2_162	PLA2G2D_-_20446014.23-P1P2	PLA2G2D	GTCCCAACACAGAGCAGTGG	-14	rA:dC	0.642	(0.603, 0.680)		0.256	0.201	30	40
PLA2G2D_-_20446014.23-P1P2_167	PLA2G2D_-_20446014.23-P1P2	PLA2G2D	GTCCCACCACAGAGCAGTGG	-14	rC:dC	0.500	(0.461, 0.539)		0.256	0.165	20	30
PLA2G2D_-_20446014.23-P1P2_170	PLA2G2D_-_20446014.23-P1P2	PLA2G2D	GTCCCATCACAGAGCAGTGG	-14	rU:dC	0.565	(0.523, 0.608)		0.256	0.165	30	40
PLA2G2D_-_20446014.23-P1P2_173	PLA2G2D_-_20446014.23-P1P2	PLA2G2D	GTCCCAGAACAGAGCAGTGG	-13	rA:dG	0.551	(0.514, 0.588)		0.259	0.164	20	40
PLA2G2D_-_20446014.23-P1P2_176	PLA2G2D_-_20446014.23-P1P2	PLA2G2D	GTCCCAGGACAGAGCAGTGG	-13	rG:dG	0.660	(0.631, 0.688)		0.259	0.212	30	40
PLA2G2D_-_20446014.23-P1P2_181	PLA2G2D_-_20446014.23-P1P2	PLA2G2D	GTCCCAGTACAGAGCAGTGG	-13	rU:dG	0.712	(0.682, 0.743)		0.259	0.192	20	50
PLA2G2D_-_20446014.23-P1P2_189	PLA2G2D_-_20446014.23-P1P2	PLA2G2D	GTCCCAGCGCAGAGCAGTGG	-12	rG:dT	0.844	(0.810, 0.878)		0.259	0.235	30	30
PLA2G2D_-_20446014.23-P1P2_192	PLA2G2D_-_20446014.23-P1P2	PLA2G2D	GTCCCAGCCCAGAGCAGTGG	-12	rC:dT	0.493	(0.461, 0.524)		0.259	0.209	20	30
PLA2G2D_-_20446014.23-P1P2_195	PLA2G2D_-_20446014.23-P1P2	PLA2G2D	GTCCCAGCTCAGAGCAGTGG	-12	rU:dT	0.637	(0.603, 0.671)		0.259	0.186	20	20
PLA2G2D_-_20446014.23-P1P2_197	PLA2G2D_-_20446014.23-P1P2	PLA2G2D	GTCCCAGCAAAGAGCAGTGG	-11	rA:dG	0.374	(0.341, 0.407)		0.242	0.164	20	40
PLA2G2D_-_20446014.23-P1P2_200	PLA2G2D_-_20446014.23-P1P2	PLA2G2D	GTCCCAGCAGAGAGCAGTGG	-11	rG:dG	0.605	(0.576, 0.634)		0.242	0.212	20	30
PLA2G2D_-_20446014.23-P1P2_205	PLA2G2D_-_20446014.23-P1P2	PLA2G2D	GTCCCAGCATAGAGCAGTGG	-11	rU:dG	0.627	(0.595, 0.658)		0.242	0.192	40	50
PLA2G2D_-_20446014.23-P1P2_213	PLA2G2D_-_20446014.23-P1P2	PLA2G2D	GTCCCAGCACGGAGCAGTGG	-10	rG:dT	0.759	(0.733, 0.785)		0.204	0.235	20	50
PLA2G2D_-_20446014.23-P1P2_216	PLA2G2D_-_20446014.23-P1P2	PLA2G2D	GTCCCAGCACCGAGCAGTGG	-10	rC:dT	0.376	(0.343, 0.410)		0.204	0.209	40	40
PLA2G2D_-_20446014.23-P1P2_219	PLA2G2D_-_20446014.23-P1P2	PLA2G2D	GTCCCAGCACTGAGCAGTGG	-10	rU:dT	0.408	(0.378, 0.437)		0.204	0.186	30	50
PLA2G2D_-_20446014.23-P1P2_222	PLA2G2D_-_20446014.23-P1P2	PLA2G2D	GTCCCAGCACAAAGCAGTGG	-9	rA:dC	0.128	(0.107, 0.150)		0.191	0.201	30	40
PLA2G2D_-_20446014.23-P1P2_227	PLA2G2D_-_20446014.23-P1P2	PLA2G2D	GTCCCAGCACACAGCAGTGG	-9	rC:dC	0.066	(0.052, 0.081)		0.191	0.165	20	30
PLA2G2D_-_20446014.23-P1P2_230	PLA2G2D_-_20446014.23-P1P2	PLA2G2D	GTCCCAGCACATAGCAGTGG	-9	rU:dC	0.076	(0.060, 0.091)		0.191	0.165	30	40
PLA2G2D_-_20446014.23-P1P2_237	PLA2G2D_-_20446014.23-P1P2	PLA2G2D	GTCCCAGCACAGGGCAGTGG	-8	rG:dT	0.696	(0.674, 0.718)		0.181	0.235	20	30
PLA2G2D_-_20446014.23-P1P2_240	PLA2G2D_-_20446014.23-P1P2	PLA2G2D	GTCCCAGCACAGCGCAGTGG	-8	rC:dT	0.217	(0.182, 0.252)		0.181	0.209	30	50
PLA2G2D_-_20446014.23-P1P2_243	PLA2G2D_-_20446014.23-P1P2	PLA2G2D	GTCCCAGCACAGTGCAGTGG	-8	rU:dT	0.233	(0.208, 0.258)		0.181	0.186	20	30
PLA2G2D_-_20446014.23-P1P2_246	PLA2G2D_-_20446014.23-P1P2	PLA2G2D	GTCCCAGCACAGAACAGTGG	-7	rA:dC	0.169	(0.137, 0.201)		0.120	0.201	20	50
PLA2G2D_-_20446014.23-P1P2_251	PLA2G2D_-_20446014.23-P1P2	PLA2G2D	GTCCCAGCACAGACCAGTGG	-7	rC:dC	0.060	(0.046, 0.073)		0.120	0.165	30	50
PLA2G2D_-_20446014.23-P1P2_254	PLA2G2D_-_20446014.23-P1P2	PLA2G2D	GTCCCAGCACAGATCAGTGG	-7	rU:dC	0.041	(0.027, 0.054)		0.120	0.165	30	40
PLA2G2D_-_20446014.23-P1P2_257	PLA2G2D_-_20446014.23-P1P2	PLA2G2D	GTCCCAGCACAGAGAAGTGG	-6	rA:dG	0.082	(0.062, 0.103)		0.139	0.164	30	30
PLA2G2D_-_20446014.23-P1P2_260	PLA2G2D_-_20446014.23-P1P2	PLA2G2D	GTCCCAGCACAGAGGAGTGG	-6	rG:dG	0.121	(0.104, 0.138)		0.139	0.212	30	50
PLA2G2D_-_20446014.23-P1P2_265	PLA2G2D_-_20446014.23-P1P2	PLA2G2D	GTCCCAGCACAGAGTAGTGG	-6	rU:dG	0.106	(0.085, 0.128)		0.139	0.192	30	40
PLA2G2D_-_20446014.23-P1P2_273	PLA2G2D_-_20446014.23-P1P2	PLA2G2D	GTCCCAGCACAGAGCGGTGG	-5	rG:dT	0.496	(0.470, 0.522)		0.130	0.235	30	30
PLA2G2D_-_20446014.23-P1P2_276	PLA2G2D_-_20446014.23-P1P2	PLA2G2D	GTCCCAGCACAGAGCCGTGG	-5	rC:dT	0.272	(0.239, 0.305)		0.130	0.209	30	30
PLA2G2D_-_20446014.23-P1P2_279	PLA2G2D_-_20446014.23-P1P2	PLA2G2D	GTCCCAGCACAGAGCTGTGG	-5	rU:dT	0.193	(0.166, 0.220)		0.130	0.186	20	30
PLA2G2D_-_20446014.23-P1P2_282	PLA2G2D_-_20446014.23-P1P2	PLA2G2D	GTCCCAGCACAGAGCAATGG	-4	rA:dC	0.105	(0.086, 0.124)		0.147	0.201	20	50
PLA2G2D_-_20446014.23-P1P2_287	PLA2G2D_-_20446014.23-P1P2	PLA2G2D	GTCCCAGCACAGAGCACTGG	-4	rC:dC	0.011	(-0.003, 0.024)		0.147	0.165	30	30
PLA2G2D_-_20446014.23-P1P2_290	PLA2G2D_-_20446014.23-P1P2	PLA2G2D	GTCCCAGCACAGAGCATTGG	-4	rU:dC	0.022	(0.007, 0.038)		0.147	0.165	40	50
PLA2G2D_-_20446014.23-P1P2_292	PLA2G2D_-_20446014.23-P1P2	PLA2G2D	GTCCCAGCACAGAGCAGAGG	-3	rA:dA	0.208	(0.181, 0.235)		0.116	0.182	20	30
PLA2G2D_-_20446014.23-P1P2_295	PLA2G2D_-_20446014.23-P1P2	PLA2G2D	GTCCCAGCACAGAGCAGGGG	-3	rG:dA	0.362	(0.333, 0.391)		0.116	0.200	20	40
PLA2G2D_-_20446014.23-P1P2_298	PLA2G2D_-_20446014.23-P1P2	PLA2G2D	GTCCCAGCACAGAGCAGCGG	-3	rC:dA	0.213	(0.182, 0.244)		0.116	0.225	30	40
PLA2G2D_-_20446014.23-P1P2_306	PLA2G2D_-_20446014.23-P1P2	PLA2G2D	GTCCCAGCACAGAGCAGTAG	-2	rA:dC	0.060	(0.047, 0.074)		0.113	0.201	30	40
PLA2G2D_-_20446014.23-P1P2_311	PLA2G2D_-_20446014.23-P1P2	PLA2G2D	GTCCCAGCACAGAGCAGTCG	-2	rC:dC	0.014	(0.002, 0.025)		0.113	0.165	30	50
PLA2G2D_-_20446014.23-P1P2_314	PLA2G2D_-_20446014.23-P1P2	PLA2G2D	GTCCCAGCACAGAGCAGTTG	-2	rU:dC	0.018	(0.006, 0.029)		0.113	0.165	20	50
PLA2G2D_-_20446014.23-P1P2_318	PLA2G2D_-_20446014.23-P1P2	PLA2G2D	GTCCCAGCACAGAGCAGTGA	-1	rA:dC	0.076	(0.060, 0.092)		0.105	0.201	30	30
PLA2G2D_-_20446014.23-P1P2_323	PLA2G2D_-_20446014.23-P1P2	PLA2G2D	GTCCCAGCACAGAGCAGTGC	-1	rC:dC	0.021	(0.008, 0.034)		0.105	0.165	30	50
PLA2G2D_-_20446014.23-P1P2_326	PLA2G2D_-_20446014.23-P1P2	PLA2G2D	GTCCCAGCACAGAGCAGTGT	-1	rU:dC	0.030	(0.020, 0.041)		0.105	0.165	30	50
PLA2G2E_+_20250115.23-P1P2	PLA2G2E_+_20250115.23-P1P2	PLA2G2E	GGGCTCCCTGAGATCAGAGG			1.000					30	50
PLA2G2E_+_20250115.23-P1P2_102	PLA2G2E_+_20250115.23-P1P2	PLA2G2E	GAGCTCCCTGAGATCAGAGG	-19	rA:dC	0.784	(0.756, 0.811)		0.260	0.201	30	40
PLA2G2E_+_20250115.23-P1P2_107	PLA2G2E_+_20250115.23-P1P2	PLA2G2E	GCGCTCCCTGAGATCAGAGG	-19	rC:dC	0.828	(0.798, 0.857)		0.260	0.165	30	40
PLA2G2E_+_20250115.23-P1P2_110	PLA2G2E_+_20250115.23-P1P2	PLA2G2E	GTGCTCCCTGAGATCAGAGG	-19	rU:dC	0.794	(0.767, 0.821)		0.260	0.165	20	50
PLA2G2E_+_20250115.23-P1P2_114	PLA2G2E_+_20250115.23-P1P2	PLA2G2E	GGACTCCCTGAGATCAGAGG	-18	rA:dC	0.771	(0.748, 0.793)		0.218	0.201	30	50
PLA2G2E_+_20250115.23-P1P2_119	PLA2G2E_+_20250115.23-P1P2	PLA2G2E	GGCCTCCCTGAGATCAGAGG	-18	rC:dC	0.818	(0.797, 0.839)		0.218	0.165	30	40
PLA2G2E_+_20250115.23-P1P2_122	PLA2G2E_+_20250115.23-P1P2	PLA2G2E	GGTCTCCCTGAGATCAGAGG	-18	rU:dC	0.760	(0.735, 0.785)		0.218	0.165	30	40
PLA2G2E_+_20250115.23-P1P2_125	PLA2G2E_+_20250115.23-P1P2	PLA2G2E	GGGATCCCTGAGATCAGAGG	-17	rA:dG	0.688	(0.658, 0.717)		0.274	0.164	30	40
PLA2G2E_+_20250115.23-P1P2_128	PLA2G2E_+_20250115.23-P1P2	PLA2G2E	GGGGTCCCTGAGATCAGAGG	-17	rG:dG	0.703	(0.675, 0.731)		0.274	0.212	20	40
PLA2G2E_+_20250115.23-P1P2_133	PLA2G2E_+_20250115.23-P1P2	PLA2G2E	GGGTTCCCTGAGATCAGAGG	-17	rU:dG	0.704	(0.677, 0.731)		0.274	0.192	30	50
PLA2G2E_+_20250115.23-P1P2_136	PLA2G2E_+_20250115.23-P1P2	PLA2G2E	GGGCACCCTGAGATCAGAGG	-16	rA:dA	0.779	(0.747, 0.811)		0.261	0.182	30	40
PLA2G2E_+_20250115.23-P1P2_139	PLA2G2E_+_20250115.23-P1P2	PLA2G2E	GGGCGCCCTGAGATCAGAGG	-16	rG:dA	0.770	(0.735, 0.805)		0.261	0.200	30	50
PLA2G2E_+_20250115.23-P1P2_142	PLA2G2E_+_20250115.23-P1P2	PLA2G2E	GGGCCCCCTGAGATCAGAGG	-16	rC:dA	0.791	(0.755, 0.828)		0.261	0.225	20	40
PLA2G2E_+_20250115.23-P1P2_149	PLA2G2E_+_20250115.23-P1P2	PLA2G2E	GGGCTACCTGAGATCAGAGG	-15	rA:dG	0.725	(0.682, 0.768)		0.223	0.164	20	40
PLA2G2E_+_20250115.23-P1P2_152	PLA2G2E_+_20250115.23-P1P2	PLA2G2E	GGGCTGCCTGAGATCAGAGG	-15	rG:dG	0.734	(0.692, 0.776)		0.223	0.212	30	40
PLA2G2E_+_20250115.23-P1P2_157	PLA2G2E_+_20250115.23-P1P2	PLA2G2E	GGGCTTCCTGAGATCAGAGG	-15	rU:dG	0.803	(0.775, 0.832)		0.223	0.192	30	50
PLA2G2E_+_20250115.23-P1P2_161	PLA2G2E_+_20250115.23-P1P2	PLA2G2E	GGGCTCACTGAGATCAGAGG	-14	rA:dG	0.764	(0.732, 0.796)		0.256	0.164	30	50
PLA2G2E_+_20250115.23-P1P2_164	PLA2G2E_+_20250115.23-P1P2	PLA2G2E	GGGCTCGCTGAGATCAGAGG	-14	rG:dG	0.791	(0.761, 0.822)		0.256	0.212	30	40
PLA2G2E_+_20250115.23-P1P2_169	PLA2G2E_+_20250115.23-P1P2	PLA2G2E	GGGCTCTCTGAGATCAGAGG	-14	rU:dG	0.830	(0.800, 0.861)		0.256	0.192	20	40
PLA2G2E_+_20250115.23-P1P2_173	PLA2G2E_+_20250115.23-P1P2	PLA2G2E	GGGCTCCATGAGATCAGAGG	-13	rA:dG	0.714	(0.689, 0.740)		0.259	0.164	30	50
PLA2G2E_+_20250115.23-P1P2_176	PLA2G2E_+_20250115.23-P1P2	PLA2G2E	GGGCTCCGTGAGATCAGAGG	-13	rG:dG	0.732	(0.700, 0.764)		0.259	0.212	30	50
PLA2G2E_+_20250115.23-P1P2_181	PLA2G2E_+_20250115.23-P1P2	PLA2G2E	GGGCTCCTTGAGATCAGAGG	-13	rU:dG	0.784	(0.756, 0.812)		0.259	0.192	30	40
PLA2G2E_+_20250115.23-P1P2_184	PLA2G2E_+_20250115.23-P1P2	PLA2G2E	GGGCTCCCAGAGATCAGAGG	-12	rA:dA	0.749	(0.718, 0.780)		0.259	0.182	20	30
PLA2G2E_+_20250115.23-P1P2_187	PLA2G2E_+_20250115.23-P1P2	PLA2G2E	GGGCTCCCGGAGATCAGAGG	-12	rG:dA	0.800	(0.774, 0.825)		0.259	0.200	30	30
PLA2G2E_+_20250115.23-P1P2_190	PLA2G2E_+_20250115.23-P1P2	PLA2G2E	GGGCTCCCCGAGATCAGAGG	-12	rC:dA	0.719	(0.685, 0.753)		0.259	0.225	30	50
PLA2G2E_+_20250115.23-P1P2_198	PLA2G2E_+_20250115.23-P1P2	PLA2G2E	GGGCTCCCTAAGATCAGAGG	-11	rA:dC	0.423	(0.393, 0.453)		0.242	0.201	40	40
PLA2G2E_+_20250115.23-P1P2_203	PLA2G2E_+_20250115.23-P1P2	PLA2G2E	GGGCTCCCTCAGATCAGAGG	-11	rC:dC	0.208	(0.178, 0.237)		0.242	0.165	20	40
PLA2G2E_+_20250115.23-P1P2_206	PLA2G2E_+_20250115.23-P1P2	PLA2G2E	GGGCTCCCTTAGATCAGAGG	-11	rU:dC	0.274	(0.246, 0.302)		0.242	0.165	40	50
PLA2G2E_+_20250115.23-P1P2_213	PLA2G2E_+_20250115.23-P1P2	PLA2G2E	GGGCTCCCTGGGATCAGAGG	-10	rG:dT	0.772	(0.747, 0.797)		0.204	0.235	30	30
PLA2G2E_+_20250115.23-P1P2_216	PLA2G2E_+_20250115.23-P1P2	PLA2G2E	GGGCTCCCTGCGATCAGAGG	-10	rC:dT	0.468	(0.428, 0.509)		0.204	0.209	30	50
PLA2G2E_+_20250115.23-P1P2_219	PLA2G2E_+_20250115.23-P1P2	PLA2G2E	GGGCTCCCTGTGATCAGAGG	-10	rU:dT	0.536	(0.499, 0.573)		0.204	0.186	30	50
PLA2G2E_+_20250115.23-P1P2_222	PLA2G2E_+_20250115.23-P1P2	PLA2G2E	GGGCTCCCTGAAATCAGAGG	-9	rA:dC	0.253	(0.226, 0.280)		0.191	0.201	20	40
PLA2G2E_+_20250115.23-P1P2_227	PLA2G2E_+_20250115.23-P1P2	PLA2G2E	GGGCTCCCTGACATCAGAGG	-9	rC:dC	0.147	(0.130, 0.164)		0.191	0.165	30	40
PLA2G2E_+_20250115.23-P1P2_230	PLA2G2E_+_20250115.23-P1P2	PLA2G2E	GGGCTCCCTGATATCAGAGG	-9	rU:dC	0.158	(0.135, 0.182)		0.191	0.165	20	50
PLA2G2E_+_20250115.23-P1P2_237	PLA2G2E_+_20250115.23-P1P2	PLA2G2E	GGGCTCCCTGAGGTCAGAGG	-8	rG:dT	0.688	(0.664, 0.712)		0.181	0.235	20	30
PLA2G2E_+_20250115.23-P1P2_240	PLA2G2E_+_20250115.23-P1P2	PLA2G2E	GGGCTCCCTGAGCTCAGAGG	-8	rC:dT	0.408	(0.376, 0.440)		0.181	0.209	20	30
PLA2G2E_+_20250115.23-P1P2_243	PLA2G2E_+_20250115.23-P1P2	PLA2G2E	GGGCTCCCTGAGTTCAGAGG	-8	rU:dT	0.392	(0.362, 0.423)		0.181	0.186	20	40
PLA2G2E_+_20250115.23-P1P2_244	PLA2G2E_+_20250115.23-P1P2	PLA2G2E	GGGCTCCCTGAGAACAGAGG	-7	rA:dA	0.259	(0.233, 0.286)		0.120	0.182	20	40
PLA2G2E_+_20250115.23-P1P2_247	PLA2G2E_+_20250115.23-P1P2	PLA2G2E	GGGCTCCCTGAGAGCAGAGG	-7	rG:dA	0.280	(0.257, 0.304)		0.120	0.200	20	30
PLA2G2E_+_20250115.23-P1P2_250	PLA2G2E_+_20250115.23-P1P2	PLA2G2E	GGGCTCCCTGAGACCAGAGG	-7	rC:dA	0.407	(0.383, 0.430)		0.120	0.225	30	30
PLA2G2E_+_20250115.23-P1P2_257	PLA2G2E_+_20250115.23-P1P2	PLA2G2E	GGGCTCCCTGAGATAAGAGG	-6	rA:dG	0.123	(0.099, 0.146)		0.139	0.164	30	50
PLA2G2E_+_20250115.23-P1P2_260	PLA2G2E_+_20250115.23-P1P2	PLA2G2E	GGGCTCCCTGAGATGAGAGG	-6	rG:dG	0.130	(0.112, 0.148)		0.139	0.212	20	40
PLA2G2E_+_20250115.23-P1P2_265	PLA2G2E_+_20250115.23-P1P2	PLA2G2E	GGGCTCCCTGAGATTAGAGG	-6	rU:dG	0.148	(0.126, 0.171)		0.139	0.192	40	40
PLA2G2E_+_20250115.23-P1P2_273	PLA2G2E_+_20250115.23-P1P2	PLA2G2E	GGGCTCCCTGAGATCGGAGG	-5	rG:dT	0.509	(0.488, 0.531)		0.130	0.235	30	40
PLA2G2E_+_20250115.23-P1P2_276	PLA2G2E_+_20250115.23-P1P2	PLA2G2E	GGGCTCCCTGAGATCCGAGG	-5	rC:dT	0.387	(0.350, 0.423)		0.130	0.209	40	50
PLA2G2E_+_20250115.23-P1P2_279	PLA2G2E_+_20250115.23-P1P2	PLA2G2E	GGGCTCCCTGAGATCTGAGG	-5	rU:dT	0.293	(0.265, 0.322)		0.130	0.186	30	40
PLA2G2E_+_20250115.23-P1P2_282	PLA2G2E_+_20250115.23-P1P2	PLA2G2E	GGGCTCCCTGAGATCAAAGG	-4	rA:dC	0.184	(0.163, 0.206)		0.147	0.201	30	40
PLA2G2E_+_20250115.23-P1P2_287	PLA2G2E_+_20250115.23-P1P2	PLA2G2E	GGGCTCCCTGAGATCACAGG	-4	rC:dC	0.042	(0.026, 0.058)		0.147	0.165	40	40
PLA2G2E_+_20250115.23-P1P2_290	PLA2G2E_+_20250115.23-P1P2	PLA2G2E	GGGCTCCCTGAGATCATAGG	-4	rU:dC	0.070	(0.051, 0.089)		0.147	0.165	40	50
PLA2G2E_+_20250115.23-P1P2_297	PLA2G2E_+_20250115.23-P1P2	PLA2G2E	GGGCTCCCTGAGATCAGGGG	-3	rG:dT	0.582	(0.563, 0.601)		0.116	0.235	20	30
PLA2G2E_+_20250115.23-P1P2_300	PLA2G2E_+_20250115.23-P1P2	PLA2G2E	GGGCTCCCTGAGATCAGCGG	-3	rC:dT	0.239	(0.210, 0.268)		0.116	0.209	30	40
PLA2G2E_+_20250115.23-P1P2_303	PLA2G2E_+_20250115.23-P1P2	PLA2G2E	GGGCTCCCTGAGATCAGTGG	-3	rU:dT	0.309	(0.278, 0.340)		0.116	0.186	30	50
PLA2G2E_+_20250115.23-P1P2_306	PLA2G2E_+_20250115.23-P1P2	PLA2G2E	GGGCTCCCTGAGATCAGAAG	-2	rA:dC	0.119	(0.101, 0.137)		0.113	0.201	30	30
PLA2G2E_+_20250115.23-P1P2_311	PLA2G2E_+_20250115.23-P1P2	PLA2G2E	GGGCTCCCTGAGATCAGACG	-2	rC:dC	0.035	(0.023, 0.048)		0.113	0.165	40	50
PLA2G2E_+_20250115.23-P1P2_314	PLA2G2E_+_20250115.23-P1P2	PLA2G2E	GGGCTCCCTGAGATCAGATG	-2	rU:dC	0.048	(0.035, 0.061)		0.113	0.165	30	50
PLA2G2E_+_20250115.23-P1P2_318	PLA2G2E_+_20250115.23-P1P2	PLA2G2E	GGGCTCCCTGAGATCAGAGA	-1	rA:dC	0.151	(0.131, 0.171)		0.105	0.201	20	50
PLA2G2E_+_20250115.23-P1P2_323	PLA2G2E_+_20250115.23-P1P2	PLA2G2E	GGGCTCCCTGAGATCAGAGC	-1	rC:dC	0.047	(0.034, 0.060)		0.105	0.165	30	40
PLA2G2E_+_20250115.23-P1P2_326	PLA2G2E_+_20250115.23-P1P2	PLA2G2E	GGGCTCCCTGAGATCAGAGT	-1	rU:dC	0.056	(0.043, 0.069)		0.105	0.165	30	30
PLA2G2E_-_20249936.23-P1P2	PLA2G2E_-_20249936.23-P1P2	PLA2G2E	GATCCACCACACCCTCGGTA			1.000					50	60
PLA2G2E_-_20249936.23-P1P2_105	PLA2G2E_-_20249936.23-P1P2	PLA2G2E	GGTCCACCACACCCTCGGTA	-19	rG:dT	1.005	(0.970, 1.041)		0.260	0.235	50	60
PLA2G2E_-_20249936.23-P1P2_108	PLA2G2E_-_20249936.23-P1P2	PLA2G2E	GCTCCACCACACCCTCGGTA	-19	rC:dT	0.976	(0.940, 1.011)		0.260	0.209	40	50
PLA2G2E_-_20249936.23-P1P2_111	PLA2G2E_-_20249936.23-P1P2	PLA2G2E	GTTCCACCACACCCTCGGTA	-19	rU:dT	0.909	(0.880, 0.938)		0.260	0.186	40	60
PLA2G2E_-_20249936.23-P1P2_112	PLA2G2E_-_20249936.23-P1P2	PLA2G2E	GAACCACCACACCCTCGGTA	-18	rA:dA	0.939	(0.910, 0.968)		0.218	0.182	40	60
PLA2G2E_-_20249936.23-P1P2_115	PLA2G2E_-_20249936.23-P1P2	PLA2G2E	GAGCCACCACACCCTCGGTA	-18	rG:dA	0.941	(0.914, 0.968)		0.218	0.200	50	70
PLA2G2E_-_20249936.23-P1P2_118	PLA2G2E_-_20249936.23-P1P2	PLA2G2E	GACCCACCACACCCTCGGTA	-18	rC:dA	0.965	(0.937, 0.993)		0.218	0.225	50	70
PLA2G2E_-_20249936.23-P1P2_125	PLA2G2E_-_20249936.23-P1P2	PLA2G2E	GATACACCACACCCTCGGTA	-17	rA:dG	0.876	(0.847, 0.906)		0.274	0.164	40	60
PLA2G2E_-_20249936.23-P1P2_128	PLA2G2E_-_20249936.23-P1P2	PLA2G2E	GATGCACCACACCCTCGGTA	-17	rG:dG	0.853	(0.817, 0.889)		0.274	0.212	40	60
PLA2G2E_-_20249936.23-P1P2_133	PLA2G2E_-_20249936.23-P1P2	PLA2G2E	GATTCACCACACCCTCGGTA	-17	rU:dG	0.831	(0.800, 0.861)		0.274	0.192	40	70
PLA2G2E_-_20249936.23-P1P2_137	PLA2G2E_-_20249936.23-P1P2	PLA2G2E	GATCAACCACACCCTCGGTA	-16	rA:dG	0.779	(0.751, 0.807)		0.261	0.164	50	70
PLA2G2E_-_20249936.23-P1P2_140	PLA2G2E_-_20249936.23-P1P2	PLA2G2E	GATCGACCACACCCTCGGTA	-16	rG:dG	0.792	(0.764, 0.820)		0.261	0.212	60	70
PLA2G2E_-_20249936.23-P1P2_145	PLA2G2E_-_20249936.23-P1P2	PLA2G2E	GATCTACCACACCCTCGGTA	-16	rU:dG	0.822	(0.794, 0.850)		0.261	0.192	50	70
PLA2G2E_-_20249936.23-P1P2_153	PLA2G2E_-_20249936.23-P1P2	PLA2G2E	GATCCGCCACACCCTCGGTA	-15	rG:dT	0.922	(0.893, 0.950)		0.223	0.235	50	60
PLA2G2E_-_20249936.23-P1P2_156	PLA2G2E_-_20249936.23-P1P2	PLA2G2E	GATCCCCCACACCCTCGGTA	-15	rC:dT	0.873	(0.849, 0.896)		0.223	0.209	50	50
PLA2G2E_-_20249936.23-P1P2_159	PLA2G2E_-_20249936.23-P1P2	PLA2G2E	GATCCTCCACACCCTCGGTA	-15	rU:dT	0.857	(0.834, 0.879)		0.223	0.186	40	60
PLA2G2E_-_20249936.23-P1P2_161	PLA2G2E_-_20249936.23-P1P2	PLA2G2E	GATCCAACACACCCTCGGTA	-14	rA:dG	0.720	(0.692, 0.747)		0.256	0.164	50	70
PLA2G2E_-_20249936.23-P1P2_164	PLA2G2E_-_20249936.23-P1P2	PLA2G2E	GATCCAGCACACCCTCGGTA	-14	rG:dG	0.746	(0.718, 0.775)		0.256	0.212	50	70
PLA2G2E_-_20249936.23-P1P2_169	PLA2G2E_-_20249936.23-P1P2	PLA2G2E	GATCCATCACACCCTCGGTA	-14	rU:dG	0.834	(0.808, 0.859)		0.256	0.192	50	70
PLA2G2E_-_20249936.23-P1P2_173	PLA2G2E_-_20249936.23-P1P2	PLA2G2E	GATCCACAACACCCTCGGTA	-13	rA:dG	0.642	(0.611, 0.674)		0.259	0.164	50	70
PLA2G2E_-_20249936.23-P1P2_176	PLA2G2E_-_20249936.23-P1P2	PLA2G2E	GATCCACGACACCCTCGGTA	-13	rG:dG	0.708	(0.681, 0.735)		0.259	0.212	60	60
PLA2G2E_-_20249936.23-P1P2_181	PLA2G2E_-_20249936.23-P1P2	PLA2G2E	GATCCACTACACCCTCGGTA	-13	rU:dG	0.789	(0.766, 0.812)		0.259	0.192	50	70
PLA2G2E_-_20249936.23-P1P2_189	PLA2G2E_-_20249936.23-P1P2	PLA2G2E	GATCCACCGCACCCTCGGTA	-12	rG:dT	0.882	(0.856, 0.909)		0.259	0.235	40	40
PLA2G2E_-_20249936.23-P1P2_192	PLA2G2E_-_20249936.23-P1P2	PLA2G2E	GATCCACCCCACCCTCGGTA	-12	rC:dT	0.675	(0.650, 0.700)		0.259	0.209	40	60
PLA2G2E_-_20249936.23-P1P2_195	PLA2G2E_-_20249936.23-P1P2	PLA2G2E	GATCCACCTCACCCTCGGTA	-12	rU:dT	0.748	(0.724, 0.771)		0.259	0.186	40	60
PLA2G2E_-_20249936.23-P1P2_197	PLA2G2E_-_20249936.23-P1P2	PLA2G2E	GATCCACCAAACCCTCGGTA	-11	rA:dG	0.449	(0.414, 0.484)		0.242	0.164	40	60
PLA2G2E_-_20249936.23-P1P2_200	PLA2G2E_-_20249936.23-P1P2	PLA2G2E	GATCCACCAGACCCTCGGTA	-11	rG:dG	0.633	(0.611, 0.655)		0.242	0.212	50	60
PLA2G2E_-_20249936.23-P1P2_205	PLA2G2E_-_20249936.23-P1P2	PLA2G2E	GATCCACCATACCCTCGGTA	-11	rU:dG	0.673	(0.648, 0.698)		0.242	0.192	40	60
PLA2G2E_-_20249936.23-P1P2_213	PLA2G2E_-_20249936.23-P1P2	PLA2G2E	GATCCACCACGCCCTCGGTA	-10	rG:dT	0.793	(0.768, 0.818)		0.204	0.235	50	60
PLA2G2E_-_20249936.23-P1P2_216	PLA2G2E_-_20249936.23-P1P2	PLA2G2E	GATCCACCACCCCCTCGGTA	-10	rC:dT	0.543	(0.512, 0.575)		0.204	0.209	40	60
PLA2G2E_-_20249936.23-P1P2_219	PLA2G2E_-_20249936.23-P1P2	PLA2G2E	GATCCACCACTCCCTCGGTA	-10	rU:dT	0.528	(0.491, 0.565)		0.204	0.186	50	60
PLA2G2E_-_20249936.23-P1P2_221	PLA2G2E_-_20249936.23-P1P2	PLA2G2E	GATCCACCACAACCTCGGTA	-9	rA:dG	0.116	(0.087, 0.145)		0.191	0.164	40	40
PLA2G2E_-_20249936.23-P1P2_224	PLA2G2E_-_20249936.23-P1P2	PLA2G2E	GATCCACCACAGCCTCGGTA	-9	rG:dG	0.399	(0.365, 0.433)		0.191	0.212	50	60
PLA2G2E_-_20249936.23-P1P2_229	PLA2G2E_-_20249936.23-P1P2	PLA2G2E	GATCCACCACATCCTCGGTA	-9	rU:dG	0.612	(0.585, 0.640)		0.191	0.192	40	60
PLA2G2E_-_20249936.23-P1P2_233	PLA2G2E_-_20249936.23-P1P2	PLA2G2E	GATCCACCACACACTCGGTA	-8	rA:dG	0.034	(0.015, 0.052)		0.181	0.164	40	60
PLA2G2E_-_20249936.23-P1P2_236	PLA2G2E_-_20249936.23-P1P2	PLA2G2E	GATCCACCACACGCTCGGTA	-8	rG:dG	0.171	(0.144, 0.198)		0.181	0.212	60	70
PLA2G2E_-_20249936.23-P1P2_241	PLA2G2E_-_20249936.23-P1P2	PLA2G2E	GATCCACCACACTCTCGGTA	-8	rU:dG	0.392	(0.361, 0.423)		0.181	0.192	50	60
PLA2G2E_-_20249936.23-P1P2_245	PLA2G2E_-_20249936.23-P1P2	PLA2G2E	GATCCACCACACCATCGGTA	-7	rA:dG	0.038	(0.026, 0.051)		0.120	0.164	50	50
PLA2G2E_-_20249936.23-P1P2_248	PLA2G2E_-_20249936.23-P1P2	PLA2G2E	GATCCACCACACCGTCGGTA	-7	rG:dG	0.075	(0.062, 0.087)		0.120	0.212	50	70
PLA2G2E_-_20249936.23-P1P2_253	PLA2G2E_-_20249936.23-P1P2	PLA2G2E	GATCCACCACACCTTCGGTA	-7	rU:dG	0.094	(0.072, 0.116)		0.120	0.192	50	50
PLA2G2E_-_20249936.23-P1P2_256	PLA2G2E_-_20249936.23-P1P2	PLA2G2E	GATCCACCACACCCACGGTA	-6	rA:dA	0.191	(0.166, 0.217)		0.139	0.182	50	50
PLA2G2E_-_20249936.23-P1P2_259	PLA2G2E_-_20249936.23-P1P2	PLA2G2E	GATCCACCACACCCGCGGTA	-6	rG:dA	0.118	(0.103, 0.133)		0.139	0.200	40	50
PLA2G2E_-_20249936.23-P1P2_262	PLA2G2E_-_20249936.23-P1P2	PLA2G2E	GATCCACCACACCCCCGGTA	-6	rC:dA	0.342	(0.318, 0.366)		0.139	0.225	30	60
