## Supplemental Tables for "Titrating gene expression with series of systematically compromised CRISPR guide RNAs": Table_S8_genome-wide_predicted_sgRNA_activities.txt (part 519 of 801)

	perfect match sgRNA	gene	sequence	mismatch position	new pairing	predicted relative activity (mean)	predicted relative activity (95% c.i.)	measured relative activity (K562)	model rmse (mismatch position)	model rmse (new pairing)	off-target threshold (genome)	off-target threshold (near TSS)	sgRNA alias(es)
PLA2G2E_-_20249936.23-P1P2_269	PLA2G2E_-_20249936.23-P1P2	PLA2G2E	GATCCACCACACCCTAGGTA	-5	rA:dG	0.127	(0.111, 0.144)		0.130	0.164	40	60
PLA2G2E_-_20249936.23-P1P2_272	PLA2G2E_-_20249936.23-P1P2	PLA2G2E	GATCCACCACACCCTGGGTA	-5	rG:dG	0.178	(0.164, 0.193)		0.130	0.212	30	50
PLA2G2E_-_20249936.23-P1P2_277	PLA2G2E_-_20249936.23-P1P2	PLA2G2E	GATCCACCACACCCTTGGTA	-5	rU:dG	0.186	(0.160, 0.211)		0.130	0.192	40	50
PLA2G2E_-_20249936.23-P1P2_282	PLA2G2E_-_20249936.23-P1P2	PLA2G2E	GATCCACCACACCCTCAGTA	-4	rA:dC	0.154	(0.135, 0.173)		0.147	0.201	40	50
PLA2G2E_-_20249936.23-P1P2_287	PLA2G2E_-_20249936.23-P1P2	PLA2G2E	GATCCACCACACCCTCCGTA	-4	rC:dC	0.058	(0.044, 0.071)		0.147	0.165	40	50
PLA2G2E_-_20249936.23-P1P2_290	PLA2G2E_-_20249936.23-P1P2	PLA2G2E	GATCCACCACACCCTCTGTA	-4	rU:dC	0.070	(0.059, 0.081)		0.147	0.165	30	40
PLA2G2E_-_20249936.23-P1P2_294	PLA2G2E_-_20249936.23-P1P2	PLA2G2E	GATCCACCACACCCTCGATA	-3	rA:dC	0.119	(0.107, 0.131)		0.116	0.201	50	70
PLA2G2E_-_20249936.23-P1P2_299	PLA2G2E_-_20249936.23-P1P2	PLA2G2E	GATCCACCACACCCTCGCTA	-3	rC:dC	0.056	(0.046, 0.067)		0.116	0.165	30	60
PLA2G2E_-_20249936.23-P1P2_302	PLA2G2E_-_20249936.23-P1P2	PLA2G2E	GATCCACCACACCCTCGTTA	-3	rU:dC	0.067	(0.055, 0.079)		0.116	0.165	50	60
PLA2G2E_-_20249936.23-P1P2_304	PLA2G2E_-_20249936.23-P1P2	PLA2G2E	GATCCACCACACCCTCGGAA	-2	rA:dA	0.234	(0.205, 0.263)		0.113	0.182	40	50
PLA2G2E_-_20249936.23-P1P2_307	PLA2G2E_-_20249936.23-P1P2	PLA2G2E	GATCCACCACACCCTCGGGA	-2	rG:dA	0.290	(0.271, 0.310)		0.113	0.200	30	50
PLA2G2E_-_20249936.23-P1P2_310	PLA2G2E_-_20249936.23-P1P2	PLA2G2E	GATCCACCACACCCTCGGCA	-2	rC:dA	0.284	(0.254, 0.315)		0.113	0.225	40	50
PLA2G2E_-_20249936.23-P1P2_321	PLA2G2E_-_20249936.23-P1P2	PLA2G2E	GATCCACCACACCCTCGGTG	-1	rG:dT	0.417	(0.390, 0.445)		0.105	0.235	30	50
PLA2G2E_-_20249936.23-P1P2_324	PLA2G2E_-_20249936.23-P1P2	PLA2G2E	GATCCACCACACCCTCGGTC	-1	rC:dT	0.136	(0.116, 0.155)		0.105	0.209	30	60
PLA2G2E_-_20249936.23-P1P2_327	PLA2G2E_-_20249936.23-P1P2	PLA2G2E	GATCCACCACACCCTCGGTT	-1	rU:dT	0.175	(0.151, 0.199)		0.105	0.186	40	40
PLA2G2E_-_20250041.23-P1P2	PLA2G2E_-_20250041.23-P1P2	PLA2G2E	GCAAAGGAACACCAGCACGT			1.000					30	40
PLA2G2E_-_20250041.23-P1P2_101	PLA2G2E_-_20250041.23-P1P2	PLA2G2E	GAAAAGGAACACCAGCACGT	-19	rA:dG	0.574	(0.537, 0.611)		0.260	0.164	30	50
PLA2G2E_-_20250041.23-P1P2_104	PLA2G2E_-_20250041.23-P1P2	PLA2G2E	GGAAAGGAACACCAGCACGT	-19	rG:dG	0.552	(0.520, 0.583)		0.260	0.212	30	50
PLA2G2E_-_20250041.23-P1P2_109	PLA2G2E_-_20250041.23-P1P2	PLA2G2E	GTAAAGGAACACCAGCACGT	-19	rU:dG	0.437	(0.394, 0.480)		0.260	0.192	20	50
PLA2G2E_-_20250041.23-P1P2_117	PLA2G2E_-_20250041.23-P1P2	PLA2G2E	GCGAAGGAACACCAGCACGT	-18	rG:dT	0.667	(0.620, 0.714)		0.218	0.235	30	50
PLA2G2E_-_20250041.23-P1P2_120	PLA2G2E_-_20250041.23-P1P2	PLA2G2E	GCCAAGGAACACCAGCACGT	-18	rC:dT	0.525	(0.486, 0.564)		0.218	0.209	20	50
PLA2G2E_-_20250041.23-P1P2_123	PLA2G2E_-_20250041.23-P1P2	PLA2G2E	GCTAAGGAACACCAGCACGT	-18	rU:dT	0.480	(0.438, 0.522)		0.218	0.186	30	40
PLA2G2E_-_20250041.23-P1P2_129	PLA2G2E_-_20250041.23-P1P2	PLA2G2E	GCAGAGGAACACCAGCACGT	-17	rG:dT	0.704	(0.660, 0.748)		0.274	0.235	30	40
PLA2G2E_-_20250041.23-P1P2_132	PLA2G2E_-_20250041.23-P1P2	PLA2G2E	GCACAGGAACACCAGCACGT	-17	rC:dT	0.511	(0.472, 0.551)		0.274	0.209	20	50
PLA2G2E_-_20250041.23-P1P2_135	PLA2G2E_-_20250041.23-P1P2	PLA2G2E	GCATAGGAACACCAGCACGT	-17	rU:dT	0.442	(0.404, 0.480)		0.274	0.186	30	50
PLA2G2E_-_20250041.23-P1P2_141	PLA2G2E_-_20250041.23-P1P2	PLA2G2E	GCAAGGGAACACCAGCACGT	-16	rG:dT	0.716	(0.674, 0.759)		0.261	0.235	40	50
PLA2G2E_-_20250041.23-P1P2_144	PLA2G2E_-_20250041.23-P1P2	PLA2G2E	GCAACGGAACACCAGCACGT	-16	rC:dT	0.414	(0.373, 0.455)		0.261	0.209	40	50
PLA2G2E_-_20250041.23-P1P2_147	PLA2G2E_-_20250041.23-P1P2	PLA2G2E	GCAATGGAACACCAGCACGT	-16	rU:dT	0.346	(0.308, 0.384)		0.261	0.186	40	40
PLA2G2E_-_20250041.23-P1P2_150	PLA2G2E_-_20250041.23-P1P2	PLA2G2E	GCAAAAGAACACCAGCACGT	-15	rA:dC	0.124	(0.100, 0.147)		0.223	0.201	30	50
PLA2G2E_-_20250041.23-P1P2_155	PLA2G2E_-_20250041.23-P1P2	PLA2G2E	GCAAACGAACACCAGCACGT	-15	rC:dC	0.129	(0.105, 0.154)		0.223	0.165	40	50
PLA2G2E_-_20250041.23-P1P2_158	PLA2G2E_-_20250041.23-P1P2	PLA2G2E	GCAAATGAACACCAGCACGT	-15	rU:dC	0.127	(0.099, 0.154)		0.223	0.165	40	40
PLA2G2E_-_20250041.23-P1P2_162	PLA2G2E_-_20250041.23-P1P2	PLA2G2E	GCAAAGAAACACCAGCACGT	-14	rA:dC	0.117	(0.094, 0.140)		0.256	0.201	30	50
PLA2G2E_-_20250041.23-P1P2_167	PLA2G2E_-_20250041.23-P1P2	PLA2G2E	GCAAAGCAACACCAGCACGT	-14	rC:dC	0.097	(0.074, 0.120)		0.256	0.165	40	50
PLA2G2E_-_20250041.23-P1P2_170	PLA2G2E_-_20250041.23-P1P2	PLA2G2E	GCAAAGTAACACCAGCACGT	-14	rU:dC	0.112	(0.086, 0.138)		0.256	0.165	40	50
PLA2G2E_-_20250041.23-P1P2_177	PLA2G2E_-_20250041.23-P1P2	PLA2G2E	GCAAAGGGACACCAGCACGT	-13	rG:dT	0.610	(0.571, 0.649)		0.259	0.235	40	40
PLA2G2E_-_20250041.23-P1P2_180	PLA2G2E_-_20250041.23-P1P2	PLA2G2E	GCAAAGGCACACCAGCACGT	-13	rC:dT	0.192	(0.170, 0.214)		0.259	0.209	30	50
PLA2G2E_-_20250041.23-P1P2_183	PLA2G2E_-_20250041.23-P1P2	PLA2G2E	GCAAAGGTACACCAGCACGT	-13	rU:dT	0.278	(0.248, 0.308)		0.259	0.186	40	50
PLA2G2E_-_20250041.23-P1P2_189	PLA2G2E_-_20250041.23-P1P2	PLA2G2E	GCAAAGGAGCACCAGCACGT	-12	rG:dT	0.593	(0.555, 0.632)		0.259	0.235	20	30
PLA2G2E_-_20250041.23-P1P2_192	PLA2G2E_-_20250041.23-P1P2	PLA2G2E	GCAAAGGACCACCAGCACGT	-12	rC:dT	0.134	(0.118, 0.151)		0.259	0.209	20	20
PLA2G2E_-_20250041.23-P1P2_195	PLA2G2E_-_20250041.23-P1P2	PLA2G2E	GCAAAGGATCACCAGCACGT	-12	rU:dT	0.187	(0.162, 0.212)		0.259	0.186	40	40
PLA2G2E_-_20250041.23-P1P2_197	PLA2G2E_-_20250041.23-P1P2	PLA2G2E	GCAAAGGAAAACCAGCACGT	-11	rA:dG	0.053	(0.037, 0.069)		0.242	0.164	20	20
PLA2G2E_-_20250041.23-P1P2_200	PLA2G2E_-_20250041.23-P1P2	PLA2G2E	GCAAAGGAAGACCAGCACGT	-11	rG:dG	0.213	(0.186, 0.239)		0.242	0.212	40	40
PLA2G2E_-_20250041.23-P1P2_205	PLA2G2E_-_20250041.23-P1P2	PLA2G2E	GCAAAGGAATACCAGCACGT	-11	rU:dG	0.209	(0.178, 0.239)		0.242	0.192	30	40
PLA2G2E_-_20250041.23-P1P2_213	PLA2G2E_-_20250041.23-P1P2	PLA2G2E	GCAAAGGAACGCCAGCACGT	-10	rG:dT	0.341	(0.307, 0.374)		0.204	0.235	50	60
PLA2G2E_-_20250041.23-P1P2_216	PLA2G2E_-_20250041.23-P1P2	PLA2G2E	GCAAAGGAACCCCAGCACGT	-10	rC:dT	0.073	(0.052, 0.093)		0.204	0.209	40	40
PLA2G2E_-_20250041.23-P1P2_219	PLA2G2E_-_20250041.23-P1P2	PLA2G2E	GCAAAGGAACTCCAGCACGT	-10	rU:dT	0.070	(0.052, 0.089)		0.204	0.186	30	50
PLA2G2E_-_20250041.23-P1P2_221	PLA2G2E_-_20250041.23-P1P2	PLA2G2E	GCAAAGGAACAACAGCACGT	-9	rA:dG	-0.016	(-0.028, -0.004)		0.191	0.164	30	60
PLA2G2E_-_20250041.23-P1P2_224	PLA2G2E_-_20250041.23-P1P2	PLA2G2E	GCAAAGGAACAGCAGCACGT	-9	rG:dG	0.087	(0.068, 0.106)		0.191	0.212	30	40
PLA2G2E_-_20250041.23-P1P2_229	PLA2G2E_-_20250041.23-P1P2	PLA2G2E	GCAAAGGAACATCAGCACGT	-9	rU:dG	0.188	(0.154, 0.221)		0.191	0.192	40	60
PLA2G2E_-_20250041.23-P1P2_233	PLA2G2E_-_20250041.23-P1P2	PLA2G2E	GCAAAGGAACACAAGCACGT	-8	rA:dG	-0.031	(-0.045, -0.017)		0.181	0.164	20	40
PLA2G2E_-_20250041.23-P1P2_236	PLA2G2E_-_20250041.23-P1P2	PLA2G2E	GCAAAGGAACACGAGCACGT	-8	rG:dG	0.017	(0.003, 0.031)		0.181	0.212	40	60
PLA2G2E_-_20250041.23-P1P2_241	PLA2G2E_-_20250041.23-P1P2	PLA2G2E	GCAAAGGAACACTAGCACGT	-8	rU:dG	0.054	(0.032, 0.075)		0.181	0.192	30	40
PLA2G2E_-_20250041.23-P1P2_249	PLA2G2E_-_20250041.23-P1P2	PLA2G2E	GCAAAGGAACACCGGCACGT	-7	rG:dT	0.116	(0.101, 0.132)		0.120	0.235	50	60
PLA2G2E_-_20250041.23-P1P2_252	PLA2G2E_-_20250041.23-P1P2	PLA2G2E	GCAAAGGAACACCCGCACGT	-7	rC:dT	0.004	(-0.009, 0.017)		0.120	0.209	50	50
PLA2G2E_-_20250041.23-P1P2_255	PLA2G2E_-_20250041.23-P1P2	PLA2G2E	GCAAAGGAACACCTGCACGT	-7	rU:dT	-0.005	(-0.018, 0.008)		0.120	0.186	40	60
PLA2G2E_-_20250041.23-P1P2_258	PLA2G2E_-_20250041.23-P1P2	PLA2G2E	GCAAAGGAACACCAACACGT	-6	rA:dC	0.027	(0.014, 0.041)		0.139	0.201	40	60
PLA2G2E_-_20250041.23-P1P2_263	PLA2G2E_-_20250041.23-P1P2	PLA2G2E	GCAAAGGAACACCACCACGT	-6	rC:dC	0.013	(0.002, 0.023)		0.139	0.165	40	50
PLA2G2E_-_20250041.23-P1P2_266	PLA2G2E_-_20250041.23-P1P2	PLA2G2E	GCAAAGGAACACCATCACGT	-6	rU:dC	0.006	(-0.006, 0.018)		0.139	0.165	40	50
PLA2G2E_-_20250041.23-P1P2_269	PLA2G2E_-_20250041.23-P1P2	PLA2G2E	GCAAAGGAACACCAGAACGT	-5	rA:dG	-0.012	(-0.026, 0.002)		0.130	0.164	40	60
PLA2G2E_-_20250041.23-P1P2_272	PLA2G2E_-_20250041.23-P1P2	PLA2G2E	GCAAAGGAACACCAGGACGT	-5	rG:dG	0.025	(0.011, 0.039)		0.130	0.212	30	50
PLA2G2E_-_20250041.23-P1P2_277	PLA2G2E_-_20250041.23-P1P2	PLA2G2E	GCAAAGGAACACCAGTACGT	-5	rU:dG	0.001	(-0.013, 0.016)		0.130	0.192	50	50
PLA2G2E_-_20250041.23-P1P2_285	PLA2G2E_-_20250041.23-P1P2	PLA2G2E	GCAAAGGAACACCAGCGCGT	-4	rG:dT	0.157	(0.133, 0.181)		0.147	0.235	40	40
PLA2G2E_-_20250041.23-P1P2_288	PLA2G2E_-_20250041.23-P1P2	PLA2G2E	GCAAAGGAACACCAGCCCGT	-4	rC:dT	0.013	(-0.001, 0.027)		0.147	0.209	30	60
PLA2G2E_-_20250041.23-P1P2_291	PLA2G2E_-_20250041.23-P1P2	PLA2G2E	GCAAAGGAACACCAGCTCGT	-4	rU:dT	0.005	(-0.010, 0.021)		0.147	0.186	30	40
PLA2G2E_-_20250041.23-P1P2_293	PLA2G2E_-_20250041.23-P1P2	PLA2G2E	GCAAAGGAACACCAGCAAGT	-3	rA:dG	-0.008	(-0.020, 0.004)		0.116	0.164	30	50
PLA2G2E_-_20250041.23-P1P2_296	PLA2G2E_-_20250041.23-P1P2	PLA2G2E	GCAAAGGAACACCAGCAGGT	-3	rG:dG	0.038	(0.024, 0.052)		0.116	0.212	30	30
PLA2G2E_-_20250041.23-P1P2_301	PLA2G2E_-_20250041.23-P1P2	PLA2G2E	GCAAAGGAACACCAGCATGT	-3	rU:dG	0.008	(-0.005, 0.022)		0.116	0.192	30	50
PLA2G2E_-_20250041.23-P1P2_306	PLA2G2E_-_20250041.23-P1P2	PLA2G2E	GCAAAGGAACACCAGCACAT	-2	rA:dC	-0.008	(-0.018, 0.003)		0.113	0.201	30	30
PLA2G2E_-_20250041.23-P1P2_311	PLA2G2E_-_20250041.23-P1P2	PLA2G2E	GCAAAGGAACACCAGCACCT	-2	rC:dC	0.002	(-0.008, 0.012)		0.113	0.165	20	30
PLA2G2E_-_20250041.23-P1P2_314	PLA2G2E_-_20250041.23-P1P2	PLA2G2E	GCAAAGGAACACCAGCACTT	-2	rU:dC	-0.004	(-0.015, 0.006)		0.113	0.165	30	40
PLA2G2E_-_20250041.23-P1P2_316	PLA2G2E_-_20250041.23-P1P2	PLA2G2E	GCAAAGGAACACCAGCACGA	-1	rA:dA	0.006	(-0.006, 0.019)		0.105	0.182	40	60
PLA2G2E_-_20250041.23-P1P2_319	PLA2G2E_-_20250041.23-P1P2	PLA2G2E	GCAAAGGAACACCAGCACGG	-1	rG:dA	0.057	(0.044, 0.069)		0.105	0.200	30	50
PLA2G2E_-_20250041.23-P1P2_322	PLA2G2E_-_20250041.23-P1P2	PLA2G2E	GCAAAGGAACACCAGCACGC	-1	rC:dA	0.005	(-0.008, 0.019)		0.105	0.225	30	50
PLA2G2E_-_20250062.23-P1P2	PLA2G2E_-_20250062.23-P1P2	PLA2G2E	GGGAGATTTCATCCCAGGTT			1.000					40	40
PLA2G2E_-_20250062.23-P1P2_102	PLA2G2E_-_20250062.23-P1P2	PLA2G2E	GAGAGATTTCATCCCAGGTT	-19	rA:dC	0.605	(0.577, 0.632)		0.260	0.201	30	40
PLA2G2E_-_20250062.23-P1P2_107	PLA2G2E_-_20250062.23-P1P2	PLA2G2E	GCGAGATTTCATCCCAGGTT	-19	rC:dC	0.610	(0.588, 0.633)		0.260	0.165	40	40
PLA2G2E_-_20250062.23-P1P2_110	PLA2G2E_-_20250062.23-P1P2	PLA2G2E	GTGAGATTTCATCCCAGGTT	-19	rU:dC	0.577	(0.550, 0.604)		0.260	0.165	30	30
PLA2G2E_-_20250062.23-P1P2_114	PLA2G2E_-_20250062.23-P1P2	PLA2G2E	GGAAGATTTCATCCCAGGTT	-18	rA:dC	0.562	(0.528, 0.595)		0.218	0.201	30	40
PLA2G2E_-_20250062.23-P1P2_119	PLA2G2E_-_20250062.23-P1P2	PLA2G2E	GGCAGATTTCATCCCAGGTT	-18	rC:dC	0.602	(0.577, 0.627)		0.218	0.165	40	50
PLA2G2E_-_20250062.23-P1P2_122	PLA2G2E_-_20250062.23-P1P2	PLA2G2E	GGTAGATTTCATCCCAGGTT	-18	rU:dC	0.582	(0.555, 0.609)		0.218	0.165	30	50
PLA2G2E_-_20250062.23-P1P2_129	PLA2G2E_-_20250062.23-P1P2	PLA2G2E	GGGGGATTTCATCCCAGGTT	-17	rG:dT	0.777	(0.748, 0.806)		0.274	0.235	30	30
PLA2G2E_-_20250062.23-P1P2_132	PLA2G2E_-_20250062.23-P1P2	PLA2G2E	GGGCGATTTCATCCCAGGTT	-17	rC:dT	0.652	(0.618, 0.686)		0.274	0.209	40	40
PLA2G2E_-_20250062.23-P1P2_135	PLA2G2E_-_20250062.23-P1P2	PLA2G2E	GGGTGATTTCATCCCAGGTT	-17	rU:dT	0.623	(0.584, 0.661)		0.274	0.186	30	40
PLA2G2E_-_20250062.23-P1P2_138	PLA2G2E_-_20250062.23-P1P2	PLA2G2E	GGGAAATTTCATCCCAGGTT	-16	rA:dC	0.464	(0.424, 0.503)		0.261	0.201	30	50
PLA2G2E_-_20250062.23-P1P2_143	PLA2G2E_-_20250062.23-P1P2	PLA2G2E	GGGACATTTCATCCCAGGTT	-16	rC:dC	0.490	(0.451, 0.528)		0.261	0.165	30	50
PLA2G2E_-_20250062.23-P1P2_146	PLA2G2E_-_20250062.23-P1P2	PLA2G2E	GGGATATTTCATCCCAGGTT	-16	rU:dC	0.431	(0.393, 0.469)		0.261	0.165	30	50
PLA2G2E_-_20250062.23-P1P2_153	PLA2G2E_-_20250062.23-P1P2	PLA2G2E	GGGAGGTTTCATCCCAGGTT	-15	rG:dT	0.892	(0.858, 0.926)		0.223	0.235	30	40
PLA2G2E_-_20250062.23-P1P2_156	PLA2G2E_-_20250062.23-P1P2	PLA2G2E	GGGAGCTTTCATCCCAGGTT	-15	rC:dT	0.760	(0.715, 0.804)		0.223	0.209	30	40
PLA2G2E_-_20250062.23-P1P2_159	PLA2G2E_-_20250062.23-P1P2	PLA2G2E	GGGAGTTTTCATCCCAGGTT	-15	rU:dT	0.707	(0.662, 0.752)		0.223	0.186	30	30
PLA2G2E_-_20250062.23-P1P2_160	PLA2G2E_-_20250062.23-P1P2	PLA2G2E	GGGAGAATTCATCCCAGGTT	-14	rA:dA	0.674	(0.625, 0.723)		0.256	0.182	30	30
PLA2G2E_-_20250062.23-P1P2_163	PLA2G2E_-_20250062.23-P1P2	PLA2G2E	GGGAGAGTTCATCCCAGGTT	-14	rG:dA	0.830	(0.789, 0.872)		0.256	0.200	40	40
PLA2G2E_-_20250062.23-P1P2_166	PLA2G2E_-_20250062.23-P1P2	PLA2G2E	GGGAGACTTCATCCCAGGTT	-14	rC:dA	0.753	(0.716, 0.790)		0.256	0.225	30	40
PLA2G2E_-_20250062.23-P1P2_172	PLA2G2E_-_20250062.23-P1P2	PLA2G2E	GGGAGATATCATCCCAGGTT	-13	rA:dA	0.653	(0.610, 0.696)		0.259	0.182	40	40
PLA2G2E_-_20250062.23-P1P2_175	PLA2G2E_-_20250062.23-P1P2	PLA2G2E	GGGAGATGTCATCCCAGGTT	-13	rG:dA	0.825	(0.790, 0.861)		0.259	0.200	30	40
PLA2G2E_-_20250062.23-P1P2_178	PLA2G2E_-_20250062.23-P1P2	PLA2G2E	GGGAGATCTCATCCCAGGTT	-13	rC:dA	0.665	(0.620, 0.710)		0.259	0.225	30	30
PLA2G2E_-_20250062.23-P1P2_184	PLA2G2E_-_20250062.23-P1P2	PLA2G2E	GGGAGATTACATCCCAGGTT	-12	rA:dA	0.617	(0.577, 0.658)		0.259	0.182	30	50
PLA2G2E_-_20250062.23-P1P2_187	PLA2G2E_-_20250062.23-P1P2	PLA2G2E	GGGAGATTGCATCCCAGGTT	-12	rG:dA	0.745	(0.707, 0.782)		0.259	0.200	30	30
PLA2G2E_-_20250062.23-P1P2_190	PLA2G2E_-_20250062.23-P1P2	PLA2G2E	GGGAGATTCCATCCCAGGTT	-12	rC:dA	0.619	(0.578, 0.660)		0.259	0.225	30	40
PLA2G2E_-_20250062.23-P1P2_197	PLA2G2E_-_20250062.23-P1P2	PLA2G2E	GGGAGATTTAATCCCAGGTT	-11	rA:dG	0.341	(0.314, 0.368)		0.242	0.164	30	60
PLA2G2E_-_20250062.23-P1P2_200	PLA2G2E_-_20250062.23-P1P2	PLA2G2E	GGGAGATTTGATCCCAGGTT	-11	rG:dG	0.554	(0.522, 0.585)		0.242	0.212	40	40
PLA2G2E_-_20250062.23-P1P2_205	PLA2G2E_-_20250062.23-P1P2	PLA2G2E	GGGAGATTTTATCCCAGGTT	-11	rU:dG	0.549	(0.518, 0.580)		0.242	0.192	30	40
PLA2G2E_-_20250062.23-P1P2_213	PLA2G2E_-_20250062.23-P1P2	PLA2G2E	GGGAGATTTCGTCCCAGGTT	-10	rG:dT	0.663	(0.628, 0.698)		0.204	0.235	30	40
PLA2G2E_-_20250062.23-P1P2_216	PLA2G2E_-_20250062.23-P1P2	PLA2G2E	GGGAGATTTCCTCCCAGGTT	-10	rC:dT	0.340	(0.314, 0.366)		0.204	0.209	20	40
PLA2G2E_-_20250062.23-P1P2_219	PLA2G2E_-_20250062.23-P1P2	PLA2G2E	GGGAGATTTCTTCCCAGGTT	-10	rU:dT	0.356	(0.331, 0.381)		0.204	0.186	20	40
PLA2G2E_-_20250062.23-P1P2_220	PLA2G2E_-_20250062.23-P1P2	PLA2G2E	GGGAGATTTCAACCCAGGTT	-9	rA:dA	0.154	(0.139, 0.168)		0.191	0.182	30	30
PLA2G2E_-_20250062.23-P1P2_223	PLA2G2E_-_20250062.23-P1P2	PLA2G2E	GGGAGATTTCAGCCCAGGTT	-9	rG:dA	0.281	(0.259, 0.303)		0.191	0.200	40	40
PLA2G2E_-_20250062.23-P1P2_226	PLA2G2E_-_20250062.23-P1P2	PLA2G2E	GGGAGATTTCACCCCAGGTT	-9	rC:dA	0.359	(0.334, 0.385)		0.191	0.225	30	40
PLA2G2E_-_20250062.23-P1P2_233	PLA2G2E_-_20250062.23-P1P2	PLA2G2E	GGGAGATTTCATACCAGGTT	-8	rA:dG	0.053	(0.038, 0.068)		0.181	0.164	30	60
PLA2G2E_-_20250062.23-P1P2_236	PLA2G2E_-_20250062.23-P1P2	PLA2G2E	GGGAGATTTCATGCCAGGTT	-8	rG:dG	0.163	(0.147, 0.179)		0.181	0.212	30	50
PLA2G2E_-_20250062.23-P1P2_241	PLA2G2E_-_20250062.23-P1P2	PLA2G2E	GGGAGATTTCATTCCAGGTT	-8	rU:dG	0.277	(0.252, 0.302)		0.181	0.192	30	50
PLA2G2E_-_20250062.23-P1P2_245	PLA2G2E_-_20250062.23-P1P2	PLA2G2E	GGGAGATTTCATCACAGGTT	-7	rA:dG	0.030	(0.018, 0.042)		0.120	0.164	40	50
PLA2G2E_-_20250062.23-P1P2_248	PLA2G2E_-_20250062.23-P1P2	PLA2G2E	GGGAGATTTCATCGCAGGTT	-7	rG:dG	0.051	(0.042, 0.060)		0.120	0.212	40	70
PLA2G2E_-_20250062.23-P1P2_253	PLA2G2E_-_20250062.23-P1P2	PLA2G2E	GGGAGATTTCATCTCAGGTT	-7	rU:dG	0.067	(0.054, 0.081)		0.120	0.192	30	40
PLA2G2E_-_20250062.23-P1P2_257	PLA2G2E_-_20250062.23-P1P2	PLA2G2E	GGGAGATTTCATCCAAGGTT	-6	rA:dG	0.038	(0.026, 0.051)		0.139	0.164	30	50
PLA2G2E_-_20250062.23-P1P2_260	PLA2G2E_-_20250062.23-P1P2	PLA2G2E	GGGAGATTTCATCCGAGGTT	-6	rG:dG	0.044	(0.033, 0.054)		0.139	0.212	30	40
PLA2G2E_-_20250062.23-P1P2_265	PLA2G2E_-_20250062.23-P1P2	PLA2G2E	GGGAGATTTCATCCTAGGTT	-6	rU:dG	0.060	(0.048, 0.071)		0.139	0.192	30	60
PLA2G2E_-_20250062.23-P1P2_273	PLA2G2E_-_20250062.23-P1P2	PLA2G2E	GGGAGATTTCATCCCGGGTT	-5	rG:dT	0.364	(0.341, 0.387)		0.130	0.235	50	60
PLA2G2E_-_20250062.23-P1P2_276	PLA2G2E_-_20250062.23-P1P2	PLA2G2E	GGGAGATTTCATCCCCGGTT	-5	rC:dT	0.180	(0.159, 0.201)		0.130	0.209	50	60
PLA2G2E_-_20250062.23-P1P2_279	PLA2G2E_-_20250062.23-P1P2	PLA2G2E	GGGAGATTTCATCCCTGGTT	-5	rU:dT	0.136	(0.121, 0.152)		0.130	0.186	30	30
PLA2G2E_-_20250062.23-P1P2_282	PLA2G2E_-_20250062.23-P1P2	PLA2G2E	GGGAGATTTCATCCCAAGTT	-4	rA:dC	0.064	(0.051, 0.077)		0.147	0.201	30	60
PLA2G2E_-_20250062.23-P1P2_287	PLA2G2E_-_20250062.23-P1P2	PLA2G2E	GGGAGATTTCATCCCACGTT	-4	rC:dC	0.024	(0.012, 0.037)		0.147	0.165	40	60
PLA2G2E_-_20250062.23-P1P2_290	PLA2G2E_-_20250062.23-P1P2	PLA2G2E	GGGAGATTTCATCCCATGTT	-4	rU:dC	0.036	(0.023, 0.048)		0.147	0.165	40	60
PLA2G2E_-_20250062.23-P1P2_294	PLA2G2E_-_20250062.23-P1P2	PLA2G2E	GGGAGATTTCATCCCAGATT	-3	rA:dC	0.067	(0.054, 0.080)		0.116	0.201	30	50
PLA2G2E_-_20250062.23-P1P2_299	PLA2G2E_-_20250062.23-P1P2	PLA2G2E	GGGAGATTTCATCCCAGCTT	-3	rC:dC	0.036	(0.027, 0.046)		0.116	0.165	30	40
PLA2G2E_-_20250062.23-P1P2_302	PLA2G2E_-_20250062.23-P1P2	PLA2G2E	GGGAGATTTCATCCCAGTTT	-3	rU:dC	0.041	(0.030, 0.052)		0.116	0.165	30	40
PLA2G2E_-_20250062.23-P1P2_304	PLA2G2E_-_20250062.23-P1P2	PLA2G2E	GGGAGATTTCATCCCAGGAT	-2	rA:dA	0.121	(0.107, 0.136)		0.113	0.182	20	30
PLA2G2E_-_20250062.23-P1P2_307	PLA2G2E_-_20250062.23-P1P2	PLA2G2E	GGGAGATTTCATCCCAGGGT	-2	rG:dA	0.185	(0.171, 0.199)		0.113	0.200	30	40
PLA2G2E_-_20250062.23-P1P2_310	PLA2G2E_-_20250062.23-P1P2	PLA2G2E	GGGAGATTTCATCCCAGGCT	-2	rC:dA	0.138	(0.124, 0.152)		0.113	0.225	30	40
PLA2G2E_-_20250062.23-P1P2_316	PLA2G2E_-_20250062.23-P1P2	PLA2G2E	GGGAGATTTCATCCCAGGTA	-1	rA:dA	0.140	(0.121, 0.160)		0.105	0.182	30	30
PLA2G2E_-_20250062.23-P1P2_319	PLA2G2E_-_20250062.23-P1P2	PLA2G2E	GGGAGATTTCATCCCAGGTG	-1	rG:dA	0.185	(0.168, 0.201)		0.105	0.200	30	40
PLA2G2E_-_20250062.23-P1P2_322	PLA2G2E_-_20250062.23-P1P2	PLA2G2E	GGGAGATTTCATCCCAGGTC	-1	rC:dA	0.129	(0.115, 0.144)		0.105	0.225	20	40
PLA2G2E_-_20250093.23-P1P2	PLA2G2E_-_20250093.23-P1P2	PLA2G2E	GGGTGCACAAGGAGCATAAA			1.000					30	60
PLA2G2E_-_20250093.23-P1P2_102	PLA2G2E_-_20250093.23-P1P2	PLA2G2E	GAGTGCACAAGGAGCATAAA	-19	rA:dC	0.835	(0.791, 0.878)		0.260	0.201	30	50
PLA2G2E_-_20250093.23-P1P2_107	PLA2G2E_-_20250093.23-P1P2	PLA2G2E	GCGTGCACAAGGAGCATAAA	-19	rC:dC	0.892	(0.848, 0.935)		0.260	0.165	40	50
PLA2G2E_-_20250093.23-P1P2_110	PLA2G2E_-_20250093.23-P1P2	PLA2G2E	GTGTGCACAAGGAGCATAAA	-19	rU:dC	0.853	(0.811, 0.895)		0.260	0.165	40	60
PLA2G2E_-_20250093.23-P1P2_114	PLA2G2E_-_20250093.23-P1P2	PLA2G2E	GGATGCACAAGGAGCATAAA	-18	rA:dC	0.823	(0.777, 0.870)		0.218	0.201	30	50
PLA2G2E_-_20250093.23-P1P2_119	PLA2G2E_-_20250093.23-P1P2	PLA2G2E	GGCTGCACAAGGAGCATAAA	-18	rC:dC	0.898	(0.856, 0.941)		0.218	0.165	40	60
PLA2G2E_-_20250093.23-P1P2_122	PLA2G2E_-_20250093.23-P1P2	PLA2G2E	GGTTGCACAAGGAGCATAAA	-18	rU:dC	0.823	(0.781, 0.865)		0.218	0.165	40	50
PLA2G2E_-_20250093.23-P1P2_124	PLA2G2E_-_20250093.23-P1P2	PLA2G2E	GGGAGCACAAGGAGCATAAA	-17	rA:dA	0.846	(0.797, 0.896)		0.274	0.182	20	60
PLA2G2E_-_20250093.23-P1P2_127	PLA2G2E_-_20250093.23-P1P2	PLA2G2E	GGGGGCACAAGGAGCATAAA	-17	rG:dA	0.886	(0.836, 0.937)		0.274	0.200	30	60
PLA2G2E_-_20250093.23-P1P2_130	PLA2G2E_-_20250093.23-P1P2	PLA2G2E	GGGCGCACAAGGAGCATAAA	-17	rC:dA	0.901	(0.845, 0.957)		0.274	0.225	30	60
PLA2G2E_-_20250093.23-P1P2_138	PLA2G2E_-_20250093.23-P1P2	PLA2G2E	GGGTACACAAGGAGCATAAA	-16	rA:dC	0.695	(0.640, 0.751)		0.261	0.201	40	60
PLA2G2E_-_20250093.23-P1P2_143	PLA2G2E_-_20250093.23-P1P2	PLA2G2E	GGGTCCACAAGGAGCATAAA	-16	rC:dC	0.629	(0.580, 0.678)		0.261	0.165	30	50
PLA2G2E_-_20250093.23-P1P2_146	PLA2G2E_-_20250093.23-P1P2	PLA2G2E	GGGTTCACAAGGAGCATAAA	-16	rU:dC	0.555	(0.504, 0.605)		0.261	0.165	30	50
PLA2G2E_-_20250093.23-P1P2_149	PLA2G2E_-_20250093.23-P1P2	PLA2G2E	GGGTGAACAAGGAGCATAAA	-15	rA:dG	0.602	(0.545, 0.660)		0.223	0.164	30	50
PLA2G2E_-_20250093.23-P1P2_152	PLA2G2E_-_20250093.23-P1P2	PLA2G2E	GGGTGGACAAGGAGCATAAA	-15	rG:dG	0.729	(0.681, 0.776)		0.223	0.212	20	50
PLA2G2E_-_20250093.23-P1P2_157	PLA2G2E_-_20250093.23-P1P2	PLA2G2E	GGGTGTACAAGGAGCATAAA	-15	rU:dG	0.824	(0.777, 0.870)		0.223	0.192	30	60
PLA2G2E_-_20250093.23-P1P2_165	PLA2G2E_-_20250093.23-P1P2	PLA2G2E	GGGTGCGCAAGGAGCATAAA	-14	rG:dT	0.947	(0.903, 0.992)		0.256	0.235	30	50
PLA2G2E_-_20250093.23-P1P2_168	PLA2G2E_-_20250093.23-P1P2	PLA2G2E	GGGTGCCCAAGGAGCATAAA	-14	rC:dT	0.753	(0.701, 0.805)		0.256	0.209	30	60
PLA2G2E_-_20250093.23-P1P2_171	PLA2G2E_-_20250093.23-P1P2	PLA2G2E	GGGTGCTCAAGGAGCATAAA	-14	rU:dT	0.782	(0.731, 0.833)		0.256	0.186	40	60
PLA2G2E_-_20250093.23-P1P2_173	PLA2G2E_-_20250093.23-P1P2	PLA2G2E	GGGTGCAAAAGGAGCATAAA	-13	rA:dG	0.475	(0.424, 0.526)		0.259	0.164	20	50
PLA2G2E_-_20250093.23-P1P2_176	PLA2G2E_-_20250093.23-P1P2	PLA2G2E	GGGTGCAGAAGGAGCATAAA	-13	rG:dG	0.639	(0.592, 0.687)		0.259	0.212	30	60
PLA2G2E_-_20250093.23-P1P2_181	PLA2G2E_-_20250093.23-P1P2	PLA2G2E	GGGTGCATAAGGAGCATAAA	-13	rU:dG	0.687	(0.635, 0.740)		0.259	0.192	30	50
PLA2G2E_-_20250093.23-P1P2_189	PLA2G2E_-_20250093.23-P1P2	PLA2G2E	GGGTGCACGAGGAGCATAAA	-12	rG:dT	0.942	(0.902, 0.982)		0.259	0.235	30	50
PLA2G2E_-_20250093.23-P1P2_192	PLA2G2E_-_20250093.23-P1P2	PLA2G2E	GGGTGCACCAGGAGCATAAA	-12	rC:dT	0.624	(0.565, 0.682)		0.259	0.209	30	40
PLA2G2E_-_20250093.23-P1P2_195	PLA2G2E_-_20250093.23-P1P2	PLA2G2E	GGGTGCACTAGGAGCATAAA	-12	rU:dT	0.707	(0.655, 0.758)		0.259	0.186	30	60
PLA2G2E_-_20250093.23-P1P2_201	PLA2G2E_-_20250093.23-P1P2	PLA2G2E	GGGTGCACAGGGAGCATAAA	-11	rG:dT	0.853	(0.816, 0.890)		0.242	0.235	30	50
PLA2G2E_-_20250093.23-P1P2_204	PLA2G2E_-_20250093.23-P1P2	PLA2G2E	GGGTGCACACGGAGCATAAA	-11	rC:dT	0.472	(0.412, 0.531)		0.242	0.209	20	70
PLA2G2E_-_20250093.23-P1P2_207	PLA2G2E_-_20250093.23-P1P2	PLA2G2E	GGGTGCACATGGAGCATAAA	-11	rU:dT	0.509	(0.449, 0.569)		0.242	0.186	30	50
PLA2G2E_-_20250093.23-P1P2_210	PLA2G2E_-_20250093.23-P1P2	PLA2G2E	GGGTGCACAAAGAGCATAAA	-10	rA:dC	0.065	(0.034, 0.096)		0.204	0.201	40	50
PLA2G2E_-_20250093.23-P1P2_215	PLA2G2E_-_20250093.23-P1P2	PLA2G2E	GGGTGCACAACGAGCATAAA	-10	rC:dC	-0.013	(-0.031, 0.005)		0.204	0.165	40	70
PLA2G2E_-_20250093.23-P1P2_218	PLA2G2E_-_20250093.23-P1P2	PLA2G2E	GGGTGCACAATGAGCATAAA	-10	rU:dC	0.001	(-0.021, 0.022)		0.204	0.165	40	60
PLA2G2E_-_20250093.23-P1P2_222	PLA2G2E_-_20250093.23-P1P2	PLA2G2E	GGGTGCACAAGAAGCATAAA	-9	rA:dC	0.081	(0.047, 0.116)		0.191	0.201	30	50
PLA2G2E_-_20250093.23-P1P2_227	PLA2G2E_-_20250093.23-P1P2	PLA2G2E	GGGTGCACAAGCAGCATAAA	-9	rC:dC	0.006	(-0.013, 0.025)		0.191	0.165	30	50
PLA2G2E_-_20250093.23-P1P2_230	PLA2G2E_-_20250093.23-P1P2	PLA2G2E	GGGTGCACAAGTAGCATAAA	-9	rU:dC	0.016	(-0.005, 0.036)		0.191	0.165	30	50
PLA2G2E_-_20250093.23-P1P2_237	PLA2G2E_-_20250093.23-P1P2	PLA2G2E	GGGTGCACAAGGGGCATAAA	-8	rG:dT	0.711	(0.677, 0.744)		0.181	0.235	20	50
PLA2G2E_-_20250093.23-P1P2_240	PLA2G2E_-_20250093.23-P1P2	PLA2G2E	GGGTGCACAAGGCGCATAAA	-8	rC:dT	0.162	(0.120, 0.203)		0.181	0.209	40	70
PLA2G2E_-_20250093.23-P1P2_243	PLA2G2E_-_20250093.23-P1P2	PLA2G2E	GGGTGCACAAGGTGCATAAA	-8	rU:dT	0.204	(0.163, 0.245)		0.181	0.186	30	50
PLA2G2E_-_20250093.23-P1P2_246	PLA2G2E_-_20250093.23-P1P2	PLA2G2E	GGGTGCACAAGGAACATAAA	-7	rA:dC	0.155	(0.118, 0.192)		0.120	0.201	30	40
PLA2G2E_-_20250093.23-P1P2_251	PLA2G2E_-_20250093.23-P1P2	PLA2G2E	GGGTGCACAAGGACCATAAA	-7	rC:dC	0.038	(0.024, 0.052)		0.120	0.165	30	40
PLA2G2E_-_20250093.23-P1P2_254	PLA2G2E_-_20250093.23-P1P2	PLA2G2E	GGGTGCACAAGGATCATAAA	-7	rU:dC	0.013	(-0.003, 0.029)		0.120	0.165	30	60
PLA2G2E_-_20250093.23-P1P2_257	PLA2G2E_-_20250093.23-P1P2	PLA2G2E	GGGTGCACAAGGAGAATAAA	-6	rA:dG	0.036	(0.016, 0.056)		0.139	0.164	30	40
PLA2G2E_-_20250093.23-P1P2_260	PLA2G2E_-_20250093.23-P1P2	PLA2G2E	GGGTGCACAAGGAGGATAAA	-6	rG:dG	0.080	(0.063, 0.097)		0.139	0.212	30	40
PLA2G2E_-_20250093.23-P1P2_265	PLA2G2E_-_20250093.23-P1P2	PLA2G2E	GGGTGCACAAGGAGTATAAA	-6	rU:dG	0.070	(0.044, 0.095)		0.139	0.192	30	50
PLA2G2E_-_20250093.23-P1P2_273	PLA2G2E_-_20250093.23-P1P2	PLA2G2E	GGGTGCACAAGGAGCGTAAA	-5	rG:dT	0.428	(0.393, 0.463)		0.130	0.235	50	60
PLA2G2E_-_20250093.23-P1P2_276	PLA2G2E_-_20250093.23-P1P2	PLA2G2E	GGGTGCACAAGGAGCCTAAA	-5	rC:dT	0.215	(0.181, 0.248)		0.130	0.209	30	50
PLA2G2E_-_20250093.23-P1P2_279	PLA2G2E_-_20250093.23-P1P2	PLA2G2E	GGGTGCACAAGGAGCTTAAA	-5	rU:dT	0.138	(0.107, 0.168)		0.130	0.186	30	50
PLA2G2E_-_20250093.23-P1P2_280	PLA2G2E_-_20250093.23-P1P2	PLA2G2E	GGGTGCACAAGGAGCAAAAA	-4	rA:dA	0.145	(0.117, 0.174)		0.147	0.182	30	40
PLA2G2E_-_20250093.23-P1P2_283	PLA2G2E_-_20250093.23-P1P2	PLA2G2E	GGGTGCACAAGGAGCAGAAA	-4	rG:dA	0.248	(0.216, 0.280)		0.147	0.200	30	40
PLA2G2E_-_20250093.23-P1P2_286	PLA2G2E_-_20250093.23-P1P2	PLA2G2E	GGGTGCACAAGGAGCACAAA	-4	rC:dA	0.157	(0.129, 0.184)		0.147	0.225	30	40
PLA2G2E_-_20250093.23-P1P2_297	PLA2G2E_-_20250093.23-P1P2	PLA2G2E	GGGTGCACAAGGAGCATGAA	-3	rG:dT	0.575	(0.540, 0.610)		0.116	0.235	30	50
PLA2G2E_-_20250093.23-P1P2_300	PLA2G2E_-_20250093.23-P1P2	PLA2G2E	GGGTGCACAAGGAGCATCAA	-3	rC:dT	0.129	(0.103, 0.154)		0.116	0.209	30	50
PLA2G2E_-_20250093.23-P1P2_303	PLA2G2E_-_20250093.23-P1P2	PLA2G2E	GGGTGCACAAGGAGCATTAA	-3	rU:dT	0.116	(0.092, 0.139)		0.116	0.186	30	40
PLA2G2E_-_20250093.23-P1P2_309	PLA2G2E_-_20250093.23-P1P2	PLA2G2E	GGGTGCACAAGGAGCATAGA	-2	rG:dT	0.412	(0.376, 0.448)		0.113	0.235	30	50
PLA2G2E_-_20250093.23-P1P2_312	PLA2G2E_-_20250093.23-P1P2	PLA2G2E	GGGTGCACAAGGAGCATACA	-2	rC:dT	0.086	(0.063, 0.110)		0.113	0.209	30	60
PLA2G2E_-_20250093.23-P1P2_315	PLA2G2E_-_20250093.23-P1P2	PLA2G2E	GGGTGCACAAGGAGCATATA	-2	rU:dT	0.096	(0.071, 0.122)		0.113	0.186	40	50
PLA2G2E_-_20250093.23-P1P2_321	PLA2G2E_-_20250093.23-P1P2	PLA2G2E	GGGTGCACAAGGAGCATAAG	-1	rG:dT	0.379	(0.341, 0.417)		0.105	0.235	40	50
PLA2G2E_-_20250093.23-P1P2_324	PLA2G2E_-_20250093.23-P1P2	PLA2G2E	GGGTGCACAAGGAGCATAAC	-1	rC:dT	0.062	(0.040, 0.083)		0.105	0.209	30	30
PLA2G2E_-_20250093.23-P1P2_327	PLA2G2E_-_20250093.23-P1P2	PLA2G2E	GGGTGCACAAGGAGCATAAT	-1	rU:dT	0.055	(0.036, 0.075)		0.105	0.186	40	40
PLA2G2F_+_20465805.23-P1P2	PLA2G2F_+_20465805.23-P1P2	PLA2G2F	GTCGCACACTGGCAGGGGAG			1.000					30	40
PLA2G2F_+_20465805.23-P1P2_100	PLA2G2F_+_20465805.23-P1P2	PLA2G2F	GACGCACACTGGCAGGGGAG	-19	rA:dA	1.010	(0.980, 1.041)		0.260	0.182	30	40
PLA2G2F_+_20465805.23-P1P2_103	PLA2G2F_+_20465805.23-P1P2	PLA2G2F	GGCGCACACTGGCAGGGGAG	-19	rG:dA	1.010	(0.982, 1.039)		0.260	0.200	20	30
PLA2G2F_+_20465805.23-P1P2_106	PLA2G2F_+_20465805.23-P1P2	PLA2G2F	GCCGCACACTGGCAGGGGAG	-19	rC:dA	0.997	(0.971, 1.024)		0.260	0.225	20	40
PLA2G2F_+_20465805.23-P1P2_113	PLA2G2F_+_20465805.23-P1P2	PLA2G2F	GTAGCACACTGGCAGGGGAG	-18	rA:dG	0.950	(0.924, 0.977)		0.218	0.164	20	40
PLA2G2F_+_20465805.23-P1P2_116	PLA2G2F_+_20465805.23-P1P2	PLA2G2F	GTGGCACACTGGCAGGGGAG	-18	rG:dG	0.944	(0.918, 0.970)		0.218	0.212	20	30
PLA2G2F_+_20465805.23-P1P2_121	PLA2G2F_+_20465805.23-P1P2	PLA2G2F	GTTGCACACTGGCAGGGGAG	-18	rU:dG	0.924	(0.900, 0.947)		0.218	0.192	20	40
PLA2G2F_+_20465805.23-P1P2_126	PLA2G2F_+_20465805.23-P1P2	PLA2G2F	GTCACACACTGGCAGGGGAG	-17	rA:dC	0.909	(0.887, 0.931)		0.274	0.201	30	30
PLA2G2F_+_20465805.23-P1P2_131	PLA2G2F_+_20465805.23-P1P2	PLA2G2F	GTCCCACACTGGCAGGGGAG	-17	rC:dC	0.916	(0.890, 0.941)		0.274	0.165	20	30
PLA2G2F_+_20465805.23-P1P2_134	PLA2G2F_+_20465805.23-P1P2	PLA2G2F	GTCTCACACTGGCAGGGGAG	-17	rU:dC	0.877	(0.850, 0.904)		0.274	0.165	20	40
PLA2G2F_+_20465805.23-P1P2_137	PLA2G2F_+_20465805.23-P1P2	PLA2G2F	GTCGAACACTGGCAGGGGAG	-16	rA:dG	0.842	(0.817, 0.868)		0.261	0.164	30	40
PLA2G2F_+_20465805.23-P1P2_140	PLA2G2F_+_20465805.23-P1P2	PLA2G2F	GTCGGACACTGGCAGGGGAG	-16	rG:dG	0.855	(0.831, 0.878)		0.261	0.212	20	30
PLA2G2F_+_20465805.23-P1P2_145	PLA2G2F_+_20465805.23-P1P2	PLA2G2F	GTCGTACACTGGCAGGGGAG	-16	rU:dG	0.882	(0.855, 0.910)		0.261	0.192	30	40
PLA2G2F_+_20465805.23-P1P2_153	PLA2G2F_+_20465805.23-P1P2	PLA2G2F	GTCGCGCACTGGCAGGGGAG	-15	rG:dT	0.970	(0.944, 0.996)		0.223	0.235	20	40
PLA2G2F_+_20465805.23-P1P2_156	PLA2G2F_+_20465805.23-P1P2	PLA2G2F	GTCGCCCACTGGCAGGGGAG	-15	rC:dT	0.938	(0.914, 0.961)		0.223	0.209	20	40
PLA2G2F_+_20465805.23-P1P2_159	PLA2G2F_+_20465805.23-P1P2	PLA2G2F	GTCGCTCACTGGCAGGGGAG	-15	rU:dT	0.916	(0.886, 0.946)		0.223	0.186	30	40
PLA2G2F_+_20465805.23-P1P2_161	PLA2G2F_+_20465805.23-P1P2	PLA2G2F	GTCGCAAACTGGCAGGGGAG	-14	rA:dG	0.795	(0.769, 0.821)		0.256	0.164	20	40
PLA2G2F_+_20465805.23-P1P2_164	PLA2G2F_+_20465805.23-P1P2	PLA2G2F	GTCGCAGACTGGCAGGGGAG	-14	rG:dG	0.821	(0.795, 0.847)		0.256	0.212	20	40
PLA2G2F_+_20465805.23-P1P2_169	PLA2G2F_+_20465805.23-P1P2	PLA2G2F	GTCGCATACTGGCAGGGGAG	-14	rU:dG	0.871	(0.847, 0.896)		0.256	0.192	30	40
PLA2G2F_+_20465805.23-P1P2_177	PLA2G2F_+_20465805.23-P1P2	PLA2G2F	GTCGCACGCTGGCAGGGGAG	-13	rG:dT	0.931	(0.909, 0.954)		0.259	0.235	20	30
PLA2G2F_+_20465805.23-P1P2_180	PLA2G2F_+_20465805.23-P1P2	PLA2G2F	GTCGCACCCTGGCAGGGGAG	-13	rC:dT	0.834	(0.808, 0.860)		0.259	0.209	20	30
PLA2G2F_+_20465805.23-P1P2_183	PLA2G2F_+_20465805.23-P1P2	PLA2G2F	GTCGCACTCTGGCAGGGGAG	-13	rU:dT	0.872	(0.845, 0.899)		0.259	0.186	30	40
PLA2G2F_+_20465805.23-P1P2_185	PLA2G2F_+_20465805.23-P1P2	PLA2G2F	GTCGCACAATGGCAGGGGAG	-12	rA:dG	0.681	(0.659, 0.702)		0.259	0.164	30	40
PLA2G2F_+_20465805.23-P1P2_188	PLA2G2F_+_20465805.23-P1P2	PLA2G2F	GTCGCACAGTGGCAGGGGAG	-12	rG:dG	0.748	(0.726, 0.771)		0.259	0.212	20	30
PLA2G2F_+_20465805.23-P1P2_193	PLA2G2F_+_20465805.23-P1P2	PLA2G2F	GTCGCACATTGGCAGGGGAG	-12	rU:dG	0.776	(0.756, 0.796)		0.259	0.192	20	30
PLA2G2F_+_20465805.23-P1P2_196	PLA2G2F_+_20465805.23-P1P2	PLA2G2F	GTCGCACACAGGCAGGGGAG	-11	rA:dA	0.731	(0.701, 0.760)		0.242	0.182	20	30
PLA2G2F_+_20465805.23-P1P2_199	PLA2G2F_+_20465805.23-P1P2	PLA2G2F	GTCGCACACGGGCAGGGGAG	-11	rG:dA	0.742	(0.718, 0.767)		0.242	0.200	30	30
PLA2G2F_+_20465805.23-P1P2_202	PLA2G2F_+_20465805.23-P1P2	PLA2G2F	GTCGCACACCGGCAGGGGAG	-11	rC:dA	0.748	(0.722, 0.773)		0.242	0.225	40	40
PLA2G2F_+_20465805.23-P1P2_210	PLA2G2F_+_20465805.23-P1P2	PLA2G2F	GTCGCACACTAGCAGGGGAG	-10	rA:dC	0.437	(0.414, 0.461)		0.204	0.201	20	40
PLA2G2F_+_20465805.23-P1P2_215	PLA2G2F_+_20465805.23-P1P2	PLA2G2F	GTCGCACACTCGCAGGGGAG	-10	rC:dC	0.199	(0.175, 0.223)		0.204	0.165	40	40
PLA2G2F_+_20465805.23-P1P2_218	PLA2G2F_+_20465805.23-P1P2	PLA2G2F	GTCGCACACTTGCAGGGGAG	-10	rU:dC	0.241	(0.218, 0.264)		0.204	0.165	20	40
PLA2G2F_+_20465805.23-P1P2_222	PLA2G2F_+_20465805.23-P1P2	PLA2G2F	GTCGCACACTGACAGGGGAG	-9	rA:dC	0.380	(0.347, 0.413)		0.191	0.201	30	40
PLA2G2F_+_20465805.23-P1P2_227	PLA2G2F_+_20465805.23-P1P2	PLA2G2F	GTCGCACACTGCCAGGGGAG	-9	rC:dC	0.195	(0.177, 0.213)		0.191	0.165	20	40
PLA2G2F_+_20465805.23-P1P2_230	PLA2G2F_+_20465805.23-P1P2	PLA2G2F	GTCGCACACTGTCAGGGGAG	-9	rU:dC	0.217	(0.194, 0.239)		0.191	0.165	20	40
PLA2G2F_+_20465805.23-P1P2_233	PLA2G2F_+_20465805.23-P1P2	PLA2G2F	GTCGCACACTGGAAGGGGAG	-8	rA:dG	0.369	(0.345, 0.393)		0.181	0.164	30	30
PLA2G2F_+_20465805.23-P1P2_236	PLA2G2F_+_20465805.23-P1P2	PLA2G2F	GTCGCACACTGGGAGGGGAG	-8	rG:dG	0.579	(0.553, 0.604)		0.181	0.212	20	20
PLA2G2F_+_20465805.23-P1P2_241	PLA2G2F_+_20465805.23-P1P2	PLA2G2F	GTCGCACACTGGTAGGGGAG	-8	rU:dG	0.670	(0.641, 0.699)		0.181	0.192	30	40
PLA2G2F_+_20465805.23-P1P2_249	PLA2G2F_+_20465805.23-P1P2	PLA2G2F	GTCGCACACTGGCGGGGGAG	-7	rG:dT	0.571	(0.545, 0.598)		0.120	0.235	30	40
PLA2G2F_+_20465805.23-P1P2_252	PLA2G2F_+_20465805.23-P1P2	PLA2G2F	GTCGCACACTGGCCGGGGAG	-7	rC:dT	0.311	(0.285, 0.337)		0.120	0.209	40	40
PLA2G2F_+_20465805.23-P1P2_255	PLA2G2F_+_20465805.23-P1P2	PLA2G2F	GTCGCACACTGGCTGGGGAG	-7	rU:dT	0.325	(0.295, 0.355)		0.120	0.186	30	30
PLA2G2F_+_20465805.23-P1P2_258	PLA2G2F_+_20465805.23-P1P2	PLA2G2F	GTCGCACACTGGCAAGGGAG	-6	rA:dC	0.468	(0.437, 0.498)		0.139	0.201	30	40
PLA2G2F_+_20465805.23-P1P2_263	PLA2G2F_+_20465805.23-P1P2	PLA2G2F	GTCGCACACTGGCACGGGAG	-6	rC:dC	0.188	(0.172, 0.205)		0.139	0.165	40	50
PLA2G2F_+_20465805.23-P1P2_266	PLA2G2F_+_20465805.23-P1P2	PLA2G2F	GTCGCACACTGGCATGGGAG	-6	rU:dC	0.198	(0.180, 0.216)		0.139	0.165	30	30
PLA2G2F_+_20465805.23-P1P2_270	PLA2G2F_+_20465805.23-P1P2	PLA2G2F	GTCGCACACTGGCAGAGGAG	-5	rA:dC	0.358	(0.331, 0.386)		0.130	0.201	20	30
PLA2G2F_+_20465805.23-P1P2_275	PLA2G2F_+_20465805.23-P1P2	PLA2G2F	GTCGCACACTGGCAGCGGAG	-5	rC:dC	0.119	(0.103, 0.134)		0.130	0.165	30	40
PLA2G2F_+_20465805.23-P1P2_278	PLA2G2F_+_20465805.23-P1P2	PLA2G2F	GTCGCACACTGGCAGTGGAG	-5	rU:dC	0.145	(0.127, 0.162)		0.130	0.165	30	40
PLA2G2F_+_20465805.23-P1P2_282	PLA2G2F_+_20465805.23-P1P2	PLA2G2F	GTCGCACACTGGCAGGAGAG	-4	rA:dC	0.360	(0.329, 0.391)		0.147	0.201	30	30
PLA2G2F_+_20465805.23-P1P2_287	PLA2G2F_+_20465805.23-P1P2	PLA2G2F	GTCGCACACTGGCAGGCGAG	-4	rC:dC	0.076	(0.064, 0.088)		0.147	0.165	40	50
PLA2G2F_+_20465805.23-P1P2_290	PLA2G2F_+_20465805.23-P1P2	PLA2G2F	GTCGCACACTGGCAGGTGAG	-4	rU:dC	0.121	(0.105, 0.138)		0.147	0.165	30	40
PLA2G2F_+_20465805.23-P1P2_294	PLA2G2F_+_20465805.23-P1P2	PLA2G2F	GTCGCACACTGGCAGGGAAG	-3	rA:dC	0.293	(0.266, 0.319)		0.116	0.201	20	40
PLA2G2F_+_20465805.23-P1P2_299	PLA2G2F_+_20465805.23-P1P2	PLA2G2F	GTCGCACACTGGCAGGGCAG	-3	rC:dC	0.126	(0.108, 0.144)		0.116	0.165	30	30
PLA2G2F_+_20465805.23-P1P2_302	PLA2G2F_+_20465805.23-P1P2	PLA2G2F	GTCGCACACTGGCAGGGTAG	-3	rU:dC	0.154	(0.131, 0.177)		0.116	0.165	40	40
PLA2G2F_+_20465805.23-P1P2_309	PLA2G2F_+_20465805.23-P1P2	PLA2G2F	GTCGCACACTGGCAGGGGGG	-2	rG:dT	0.565	(0.538, 0.592)		0.113	0.235	40	40
PLA2G2F_+_20465805.23-P1P2_312	PLA2G2F_+_20465805.23-P1P2	PLA2G2F	GTCGCACACTGGCAGGGGCG	-2	rC:dT	0.248	(0.222, 0.274)		0.113	0.209	30	40
PLA2G2F_+_20465805.23-P1P2_315	PLA2G2F_+_20465805.23-P1P2	PLA2G2F	GTCGCACACTGGCAGGGGTG	-2	rU:dT	0.324	(0.294, 0.354)		0.113	0.186	20	30
PLA2G2F_+_20465805.23-P1P2_318	PLA2G2F_+_20465805.23-P1P2	PLA2G2F	GTCGCACACTGGCAGGGGAA	-1	rA:dC	0.280	(0.248, 0.313)		0.105	0.201	20	30
PLA2G2F_+_20465805.23-P1P2_323	PLA2G2F_+_20465805.23-P1P2	PLA2G2F	GTCGCACACTGGCAGGGGAC	-1	rC:dC	0.125	(0.115, 0.135)		0.105	0.165	30	30
PLA2G2F_+_20465805.23-P1P2_326	PLA2G2F_+_20465805.23-P1P2	PLA2G2F	GTCGCACACTGGCAGGGGAT	-1	rU:dC	0.140	(0.125, 0.154)		0.105	0.165	30	30
PLA2G2F_+_20465859.23-P1P2	PLA2G2F_+_20465859.23-P1P2	PLA2G2F	GGGTCTGAGATGCGCTCCAG			1.000					40	50
PLA2G2F_+_20465859.23-P1P2_102	PLA2G2F_+_20465859.23-P1P2	PLA2G2F	GAGTCTGAGATGCGCTCCAG	-19	rA:dC	0.660	(0.613, 0.707)		0.260	0.201	40	50
PLA2G2F_+_20465859.23-P1P2_107	PLA2G2F_+_20465859.23-P1P2	PLA2G2F	GCGTCTGAGATGCGCTCCAG	-19	rC:dC	0.705	(0.672, 0.738)		0.260	0.165	40	50
PLA2G2F_+_20465859.23-P1P2_110	PLA2G2F_+_20465859.23-P1P2	PLA2G2F	GTGTCTGAGATGCGCTCCAG	-19	rU:dC	0.676	(0.643, 0.710)		0.260	0.165	40	50
PLA2G2F_+_20465859.23-P1P2_114	PLA2G2F_+_20465859.23-P1P2	PLA2G2F	GGATCTGAGATGCGCTCCAG	-18	rA:dC	0.659	(0.620, 0.698)		0.218	0.201	40	50
PLA2G2F_+_20465859.23-P1P2_119	PLA2G2F_+_20465859.23-P1P2	PLA2G2F	GGCTCTGAGATGCGCTCCAG	-18	rC:dC	0.749	(0.710, 0.789)		0.218	0.165	40	40
PLA2G2F_+_20465859.23-P1P2_122	PLA2G2F_+_20465859.23-P1P2	PLA2G2F	GGTTCTGAGATGCGCTCCAG	-18	rU:dC	0.675	(0.640, 0.709)		0.218	0.165	40	50
PLA2G2F_+_20465859.23-P1P2_124	PLA2G2F_+_20465859.23-P1P2	PLA2G2F	GGGACTGAGATGCGCTCCAG	-17	rA:dA	0.660	(0.622, 0.697)		0.274	0.182	30	50
PLA2G2F_+_20465859.23-P1P2_127	PLA2G2F_+_20465859.23-P1P2	PLA2G2F	GGGGCTGAGATGCGCTCCAG	-17	rG:dA	0.718	(0.681, 0.755)		0.274	0.200	40	50
PLA2G2F_+_20465859.23-P1P2_130	PLA2G2F_+_20465859.23-P1P2	PLA2G2F	GGGCCTGAGATGCGCTCCAG	-17	rC:dA	0.712	(0.672, 0.753)		0.274	0.225	40	50
PLA2G2F_+_20465859.23-P1P2_137	PLA2G2F_+_20465859.23-P1P2	PLA2G2F	GGGTATGAGATGCGCTCCAG	-16	rA:dG	0.481	(0.440, 0.522)		0.261	0.164	40	60
PLA2G2F_+_20465859.23-P1P2_140	PLA2G2F_+_20465859.23-P1P2	PLA2G2F	GGGTGTGAGATGCGCTCCAG	-16	rG:dG	0.540	(0.504, 0.575)		0.261	0.212	40	50
PLA2G2F_+_20465859.23-P1P2_145	PLA2G2F_+_20465859.23-P1P2	PLA2G2F	GGGTTTGAGATGCGCTCCAG	-16	rU:dG	0.539	(0.495, 0.582)		0.261	0.192	40	50
PLA2G2F_+_20465859.23-P1P2_148	PLA2G2F_+_20465859.23-P1P2	PLA2G2F	GGGTCAGAGATGCGCTCCAG	-15	rA:dA	0.570	(0.532, 0.608)		0.223	0.182	40	50
PLA2G2F_+_20465859.23-P1P2_151	PLA2G2F_+_20465859.23-P1P2	PLA2G2F	GGGTCGGAGATGCGCTCCAG	-15	rG:dA	0.693	(0.656, 0.730)		0.223	0.200	40	50
PLA2G2F_+_20465859.23-P1P2_154	PLA2G2F_+_20465859.23-P1P2	PLA2G2F	GGGTCCGAGATGCGCTCCAG	-15	rC:dA	0.663	(0.621, 0.705)		0.223	0.225	40	40
PLA2G2F_+_20465859.23-P1P2_162	PLA2G2F_+_20465859.23-P1P2	PLA2G2F	GGGTCTAAGATGCGCTCCAG	-14	rA:dC	0.434	(0.390, 0.479)		0.256	0.201	40	60
PLA2G2F_+_20465859.23-P1P2_167	PLA2G2F_+_20465859.23-P1P2	PLA2G2F	GGGTCTCAGATGCGCTCCAG	-14	rC:dC	0.367	(0.318, 0.415)		0.256	0.165	30	50
PLA2G2F_+_20465859.23-P1P2_170	PLA2G2F_+_20465859.23-P1P2	PLA2G2F	GGGTCTTAGATGCGCTCCAG	-14	rU:dC	0.392	(0.343, 0.442)		0.256	0.165	40	60
PLA2G2F_+_20465859.23-P1P2_177	PLA2G2F_+_20465859.23-P1P2	PLA2G2F	GGGTCTGGGATGCGCTCCAG	-13	rG:dT	0.794	(0.774, 0.813)		0.259	0.235	40	40
PLA2G2F_+_20465859.23-P1P2_180	PLA2G2F_+_20465859.23-P1P2	PLA2G2F	GGGTCTGCGATGCGCTCCAG	-13	rC:dT	0.502	(0.464, 0.540)		0.259	0.209	40	50
PLA2G2F_+_20465859.23-P1P2_183	PLA2G2F_+_20465859.23-P1P2	PLA2G2F	GGGTCTGTGATGCGCTCCAG	-13	rU:dT	0.545	(0.507, 0.583)		0.259	0.186	40	50
PLA2G2F_+_20465859.23-P1P2_186	PLA2G2F_+_20465859.23-P1P2	PLA2G2F	GGGTCTGAAATGCGCTCCAG	-12	rA:dC	0.252	(0.218, 0.285)		0.259	0.201	40	40
PLA2G2F_+_20465859.23-P1P2_191	PLA2G2F_+_20465859.23-P1P2	PLA2G2F	GGGTCTGACATGCGCTCCAG	-12	rC:dC	0.142	(0.112, 0.172)		0.259	0.165	40	50
PLA2G2F_+_20465859.23-P1P2_194	PLA2G2F_+_20465859.23-P1P2	PLA2G2F	GGGTCTGATATGCGCTCCAG	-12	rU:dC	0.212	(0.171, 0.252)		0.259	0.165	40	60
PLA2G2F_+_20465859.23-P1P2_201	PLA2G2F_+_20465859.23-P1P2	PLA2G2F	GGGTCTGAGGTGCGCTCCAG	-11	rG:dT	0.713	(0.690, 0.736)		0.242	0.235	40	50
PLA2G2F_+_20465859.23-P1P2_204	PLA2G2F_+_20465859.23-P1P2	PLA2G2F	GGGTCTGAGCTGCGCTCCAG	-11	rC:dT	0.306	(0.262, 0.350)		0.242	0.209	30	40
PLA2G2F_+_20465859.23-P1P2_207	PLA2G2F_+_20465859.23-P1P2	PLA2G2F	GGGTCTGAGTTGCGCTCCAG	-11	rU:dT	0.365	(0.321, 0.410)		0.242	0.186	40	50
PLA2G2F_+_20465859.23-P1P2_208	PLA2G2F_+_20465859.23-P1P2	PLA2G2F	GGGTCTGAGAAGCGCTCCAG	-10	rA:dA	0.264	(0.225, 0.303)		0.204	0.182	40	50
PLA2G2F_+_20465859.23-P1P2_211	PLA2G2F_+_20465859.23-P1P2	PLA2G2F	GGGTCTGAGAGGCGCTCCAG	-10	rG:dA	0.479	(0.448, 0.510)		0.204	0.200	40	40
PLA2G2F_+_20465859.23-P1P2_214	PLA2G2F_+_20465859.23-P1P2	PLA2G2F	GGGTCTGAGACGCGCTCCAG	-10	rC:dA	0.348	(0.304, 0.392)		0.204	0.225	30	30
PLA2G2F_+_20465859.23-P1P2_222	PLA2G2F_+_20465859.23-P1P2	PLA2G2F	GGGTCTGAGATACGCTCCAG	-9	rA:dC	0.104	(0.081, 0.126)		0.191	0.201	40	50
PLA2G2F_+_20465859.23-P1P2_227	PLA2G2F_+_20465859.23-P1P2	PLA2G2F	GGGTCTGAGATCCGCTCCAG	-9	rC:dC	0.066	(0.050, 0.082)		0.191	0.165	40	40
PLA2G2F_+_20465859.23-P1P2_230	PLA2G2F_+_20465859.23-P1P2	PLA2G2F	GGGTCTGAGATTCGCTCCAG	-9	rU:dC	0.054	(0.039, 0.069)		0.191	0.165	40	60
PLA2G2F_+_20465859.23-P1P2_233	PLA2G2F_+_20465859.23-P1P2	PLA2G2F	GGGTCTGAGATGAGCTCCAG	-8	rA:dG	0.064	(0.041, 0.087)		0.181	0.164	20	40
PLA2G2F_+_20465859.23-P1P2_236	PLA2G2F_+_20465859.23-P1P2	PLA2G2F	GGGTCTGAGATGGGCTCCAG	-8	rG:dG	0.308	(0.270, 0.346)		0.181	0.212	30	40
PLA2G2F_+_20465859.23-P1P2_241	PLA2G2F_+_20465859.23-P1P2	PLA2G2F	GGGTCTGAGATGTGCTCCAG	-8	rU:dG	0.359	(0.316, 0.402)		0.181	0.192	30	50
PLA2G2F_+_20465859.23-P1P2_246	PLA2G2F_+_20465859.23-P1P2	PLA2G2F	GGGTCTGAGATGCACTCCAG	-7	rA:dC	0.116	(0.093, 0.140)		0.120	0.201	30	40
PLA2G2F_+_20465859.23-P1P2_251	PLA2G2F_+_20465859.23-P1P2	PLA2G2F	GGGTCTGAGATGCCCTCCAG	-7	rC:dC	0.077	(0.062, 0.092)		0.120	0.165	30	50
PLA2G2F_+_20465859.23-P1P2_254	PLA2G2F_+_20465859.23-P1P2	PLA2G2F	GGGTCTGAGATGCTCTCCAG	-7	rU:dC	0.038	(0.024, 0.051)		0.120	0.165	30	40
PLA2G2F_+_20465859.23-P1P2_257	PLA2G2F_+_20465859.23-P1P2	PLA2G2F	GGGTCTGAGATGCGATCCAG	-6	rA:dG	0.015	(0.003, 0.028)		0.139	0.164	40	50
PLA2G2F_+_20465859.23-P1P2_260	PLA2G2F_+_20465859.23-P1P2	PLA2G2F	GGGTCTGAGATGCGGTCCAG	-6	rG:dG	0.036	(0.024, 0.047)		0.139	0.212	30	50
PLA2G2F_+_20465859.23-P1P2_265	PLA2G2F_+_20465859.23-P1P2	PLA2G2F	GGGTCTGAGATGCGTTCCAG	-6	rU:dG	0.033	(0.016, 0.050)		0.139	0.192	30	30
PLA2G2F_+_20465859.23-P1P2_268	PLA2G2F_+_20465859.23-P1P2	PLA2G2F	GGGTCTGAGATGCGCACCAG	-5	rA:dA	0.082	(0.062, 0.103)		0.130	0.182	40	40
PLA2G2F_+_20465859.23-P1P2_271	PLA2G2F_+_20465859.23-P1P2	PLA2G2F	GGGTCTGAGATGCGCGCCAG	-5	rG:dA	0.081	(0.065, 0.097)		0.130	0.200	50	50
PLA2G2F_+_20465859.23-P1P2_274	PLA2G2F_+_20465859.23-P1P2	PLA2G2F	GGGTCTGAGATGCGCCCCAG	-5	rC:dA	0.187	(0.163, 0.211)		0.130	0.225	30	50
PLA2G2F_+_20465859.23-P1P2_281	PLA2G2F_+_20465859.23-P1P2	PLA2G2F	GGGTCTGAGATGCGCTACAG	-4	rA:dG	0.052	(0.034, 0.070)		0.147	0.164	30	50
PLA2G2F_+_20465859.23-P1P2_284	PLA2G2F_+_20465859.23-P1P2	PLA2G2F	GGGTCTGAGATGCGCTGCAG	-4	rG:dG	0.138	(0.109, 0.167)		0.147	0.212	40	50
PLA2G2F_+_20465859.23-P1P2_289	PLA2G2F_+_20465859.23-P1P2	PLA2G2F	GGGTCTGAGATGCGCTTCAG	-4	rU:dG	0.086	(0.069, 0.104)		0.147	0.192	30	50
PLA2G2F_+_20465859.23-P1P2_293	PLA2G2F_+_20465859.23-P1P2	PLA2G2F	GGGTCTGAGATGCGCTCAAG	-3	rA:dG	0.013	(-0.001, 0.027)		0.116	0.164	40	50
PLA2G2F_+_20465859.23-P1P2_296	PLA2G2F_+_20465859.23-P1P2	PLA2G2F	GGGTCTGAGATGCGCTCGAG	-3	rG:dG	0.059	(0.044, 0.074)		0.116	0.212	40	60
PLA2G2F_+_20465859.23-P1P2_301	PLA2G2F_+_20465859.23-P1P2	PLA2G2F	GGGTCTGAGATGCGCTCTAG	-3	rU:dG	0.050	(0.035, 0.065)		0.116	0.192	40	60
PLA2G2F_+_20465859.23-P1P2_309	PLA2G2F_+_20465859.23-P1P2	PLA2G2F	GGGTCTGAGATGCGCTCCGG	-2	rG:dT	0.359	(0.328, 0.390)		0.113	0.235	40	50
PLA2G2F_+_20465859.23-P1P2_312	PLA2G2F_+_20465859.23-P1P2	PLA2G2F	GGGTCTGAGATGCGCTCCCG	-2	rC:dT	0.074	(0.056, 0.092)		0.113	0.209	40	50
PLA2G2F_+_20465859.23-P1P2_315	PLA2G2F_+_20465859.23-P1P2	PLA2G2F	GGGTCTGAGATGCGCTCCTG	-2	rU:dT	0.075	(0.058, 0.092)		0.113	0.186	40	60
PLA2G2F_+_20465859.23-P1P2_318	PLA2G2F_+_20465859.23-P1P2	PLA2G2F	GGGTCTGAGATGCGCTCCAA	-1	rA:dC	0.035	(0.024, 0.045)		0.105	0.201	50	50
PLA2G2F_+_20465859.23-P1P2_323	PLA2G2F_+_20465859.23-P1P2	PLA2G2F	GGGTCTGAGATGCGCTCCAC	-1	rC:dC	0.023	(0.012, 0.033)		0.105	0.165	30	30
PLA2G2F_+_20465859.23-P1P2_326	PLA2G2F_+_20465859.23-P1P2	PLA2G2F	GGGTCTGAGATGCGCTCCAT	-1	rU:dC	0.023	(0.013, 0.032)		0.105	0.165	30	60
PLA2G2F_+_20465879.23-P1P2	PLA2G2F_+_20465879.23-P1P2	PLA2G2F	GCAGCAACATAGGTCTCAGA			1.000					40	50
PLA2G2F_+_20465879.23-P1P2_101	PLA2G2F_+_20465879.23-P1P2	PLA2G2F	GAAGCAACATAGGTCTCAGA	-19	rA:dG	0.875	(0.829, 0.920)		0.260	0.164	30	50
PLA2G2F_+_20465879.23-P1P2_104	PLA2G2F_+_20465879.23-P1P2	PLA2G2F	GGAGCAACATAGGTCTCAGA	-19	rG:dG	0.894	(0.850, 0.939)		0.260	0.212	40	60
PLA2G2F_+_20465879.23-P1P2_109	PLA2G2F_+_20465879.23-P1P2	PLA2G2F	GTAGCAACATAGGTCTCAGA	-19	rU:dG	0.779	(0.734, 0.824)		0.260	0.192	30	60
PLA2G2F_+_20465879.23-P1P2_117	PLA2G2F_+_20465879.23-P1P2	PLA2G2F	GCGGCAACATAGGTCTCAGA	-18	rG:dT	0.901	(0.845, 0.957)		0.218	0.235	30	50
PLA2G2F_+_20465879.23-P1P2_120	PLA2G2F_+_20465879.23-P1P2	PLA2G2F	GCCGCAACATAGGTCTCAGA	-18	rC:dT	0.787	(0.722, 0.851)		0.218	0.209	40	60
PLA2G2F_+_20465879.23-P1P2_123	PLA2G2F_+_20465879.23-P1P2	PLA2G2F	GCTGCAACATAGGTCTCAGA	-18	rU:dT	0.729	(0.678, 0.780)		0.218	0.186	30	50
PLA2G2F_+_20465879.23-P1P2_126	PLA2G2F_+_20465879.23-P1P2	PLA2G2F	GCAACAACATAGGTCTCAGA	-17	rA:dC	0.465	(0.409, 0.522)		0.274	0.201	40	60
PLA2G2F_+_20465879.23-P1P2_131	PLA2G2F_+_20465879.23-P1P2	PLA2G2F	GCACCAACATAGGTCTCAGA	-17	rC:dC	0.518	(0.465, 0.572)		0.274	0.165	30	50
PLA2G2F_+_20465879.23-P1P2_134	PLA2G2F_+_20465879.23-P1P2	PLA2G2F	GCATCAACATAGGTCTCAGA	-17	rU:dC	0.458	(0.409, 0.507)		0.274	0.165	40	60
PLA2G2F_+_20465879.23-P1P2_137	PLA2G2F_+_20465879.23-P1P2	PLA2G2F	GCAGAAACATAGGTCTCAGA	-16	rA:dG	0.302	(0.255, 0.349)		0.261	0.164	30	50
PLA2G2F_+_20465879.23-P1P2_140	PLA2G2F_+_20465879.23-P1P2	PLA2G2F	GCAGGAACATAGGTCTCAGA	-16	rG:dG	0.411	(0.369, 0.453)		0.261	0.212	40	40
PLA2G2F_+_20465879.23-P1P2_145	PLA2G2F_+_20465879.23-P1P2	PLA2G2F	GCAGTAACATAGGTCTCAGA	-16	rU:dG	0.418	(0.368, 0.468)		0.261	0.192	30	50
PLA2G2F_+_20465879.23-P1P2_153	PLA2G2F_+_20465879.23-P1P2	PLA2G2F	GCAGCGACATAGGTCTCAGA	-15	rG:dT	0.773	(0.718, 0.827)		0.223	0.235	40	50
PLA2G2F_+_20465879.23-P1P2_156	PLA2G2F_+_20465879.23-P1P2	PLA2G2F	GCAGCCACATAGGTCTCAGA	-15	rC:dT	0.496	(0.440, 0.551)		0.223	0.209	40	60
PLA2G2F_+_20465879.23-P1P2_159	PLA2G2F_+_20465879.23-P1P2	PLA2G2F	GCAGCTACATAGGTCTCAGA	-15	rU:dT	0.508	(0.457, 0.559)		0.223	0.186	30	50
PLA2G2F_+_20465879.23-P1P2_165	PLA2G2F_+_20465879.23-P1P2	PLA2G2F	GCAGCAGCATAGGTCTCAGA	-14	rG:dT	0.695	(0.648, 0.742)		0.256	0.235	30	50
PLA2G2F_+_20465879.23-P1P2_168	PLA2G2F_+_20465879.23-P1P2	PLA2G2F	GCAGCACCATAGGTCTCAGA	-14	rC:dT	0.381	(0.329, 0.433)		0.256	0.209	30	50
PLA2G2F_+_20465879.23-P1P2_171	PLA2G2F_+_20465879.23-P1P2	PLA2G2F	GCAGCATCATAGGTCTCAGA	-14	rU:dT	0.410	(0.363, 0.457)		0.256	0.186	40	60
PLA2G2F_+_20465879.23-P1P2_173	PLA2G2F_+_20465879.23-P1P2	PLA2G2F	GCAGCAAAATAGGTCTCAGA	-13	rA:dG	0.139	(0.110, 0.169)		0.259	0.164	30	50
PLA2G2F_+_20465879.23-P1P2_176	PLA2G2F_+_20465879.23-P1P2	PLA2G2F	GCAGCAAGATAGGTCTCAGA	-13	rG:dG	0.295	(0.255, 0.335)		0.259	0.212	40	60
PLA2G2F_+_20465879.23-P1P2_181	PLA2G2F_+_20465879.23-P1P2	PLA2G2F	GCAGCAATATAGGTCTCAGA	-13	rU:dG	0.335	(0.293, 0.377)		0.259	0.192	30	60
PLA2G2F_+_20465879.23-P1P2_189	PLA2G2F_+_20465879.23-P1P2	PLA2G2F	GCAGCAACGTAGGTCTCAGA	-12	rG:dT	0.726	(0.674, 0.777)		0.259	0.235	40	50
PLA2G2F_+_20465879.23-P1P2_192	PLA2G2F_+_20465879.23-P1P2	PLA2G2F	GCAGCAACCTAGGTCTCAGA	-12	rC:dT	0.207	(0.166, 0.248)		0.259	0.209	30	40
PLA2G2F_+_20465879.23-P1P2_195	PLA2G2F_+_20465879.23-P1P2	PLA2G2F	GCAGCAACTTAGGTCTCAGA	-12	rU:dT	0.271	(0.221, 0.321)		0.259	0.186	30	30
PLA2G2F_+_20465879.23-P1P2_196	PLA2G2F_+_20465879.23-P1P2	PLA2G2F	GCAGCAACAAAGGTCTCAGA	-11	rA:dA	0.102	(0.071, 0.133)		0.242	0.182	20	50
PLA2G2F_+_20465879.23-P1P2_199	PLA2G2F_+_20465879.23-P1P2	PLA2G2F	GCAGCAACAGAGGTCTCAGA	-11	rG:dA	0.346	(0.309, 0.383)		0.242	0.200	20	50
PLA2G2F_+_20465879.23-P1P2_202	PLA2G2F_+_20465879.23-P1P2	PLA2G2F	GCAGCAACACAGGTCTCAGA	-11	rC:dA	0.192	(0.149, 0.235)		0.242	0.225	30	40
PLA2G2F_+_20465879.23-P1P2_213	PLA2G2F_+_20465879.23-P1P2	PLA2G2F	GCAGCAACATGGGTCTCAGA	-10	rG:dT	0.644	(0.592, 0.696)		0.204	0.235	20	40
PLA2G2F_+_20465879.23-P1P2_216	PLA2G2F_+_20465879.23-P1P2	PLA2G2F	GCAGCAACATCGGTCTCAGA	-10	rC:dT	0.045	(0.016, 0.074)		0.204	0.209	40	50
PLA2G2F_+_20465879.23-P1P2_219	PLA2G2F_+_20465879.23-P1P2	PLA2G2F	GCAGCAACATTGGTCTCAGA	-10	rU:dT	0.070	(0.037, 0.102)		0.204	0.186	30	30
PLA2G2F_+_20465879.23-P1P2_222	PLA2G2F_+_20465879.23-P1P2	PLA2G2F	GCAGCAACATAAGTCTCAGA	-9	rA:dC	-0.027	(-0.044, -0.010)		0.191	0.201	30	50
PLA2G2F_+_20465879.23-P1P2_227	PLA2G2F_+_20465879.23-P1P2	PLA2G2F	GCAGCAACATACGTCTCAGA	-9	rC:dC	-0.017	(-0.029, -0.005)		0.191	0.165	30	50
PLA2G2F_+_20465879.23-P1P2_230	PLA2G2F_+_20465879.23-P1P2	PLA2G2F	GCAGCAACATATGTCTCAGA	-9	rU:dC	-0.018	(-0.031, -0.005)		0.191	0.165	20	50
PLA2G2F_+_20465879.23-P1P2_234	PLA2G2F_+_20465879.23-P1P2	PLA2G2F	GCAGCAACATAGATCTCAGA	-8	rA:dC	-0.023	(-0.041, -0.005)		0.181	0.201	20	60
PLA2G2F_+_20465879.23-P1P2_239	PLA2G2F_+_20465879.23-P1P2	PLA2G2F	GCAGCAACATAGCTCTCAGA	-8	rC:dC	-0.008	(-0.021, 0.005)		0.181	0.165	30	50
PLA2G2F_+_20465879.23-P1P2_242	PLA2G2F_+_20465879.23-P1P2	PLA2G2F	GCAGCAACATAGTTCTCAGA	-8	rU:dC	-0.024	(-0.038, -0.010)		0.181	0.165	30	50
PLA2G2F_+_20465879.23-P1P2_244	PLA2G2F_+_20465879.23-P1P2	PLA2G2F	GCAGCAACATAGGACTCAGA	-7	rA:dA	0.018	(-0.000, 0.036)		0.120	0.182	30	50
PLA2G2F_+_20465879.23-P1P2_247	PLA2G2F_+_20465879.23-P1P2	PLA2G2F	GCAGCAACATAGGGCTCAGA	-7	rG:dA	0.059	(0.046, 0.072)		0.120	0.200	30	40
PLA2G2F_+_20465879.23-P1P2_250	PLA2G2F_+_20465879.23-P1P2	PLA2G2F	GCAGCAACATAGGCCTCAGA	-7	rC:dA	0.105	(0.085, 0.126)		0.120	0.225	30	50
PLA2G2F_+_20465879.23-P1P2_257	PLA2G2F_+_20465879.23-P1P2	PLA2G2F	GCAGCAACATAGGTATCAGA	-6	rA:dG	-0.014	(-0.030, 0.001)		0.139	0.164	30	40
PLA2G2F_+_20465879.23-P1P2_260	PLA2G2F_+_20465879.23-P1P2	PLA2G2F	GCAGCAACATAGGTGTCAGA	-6	rG:dG	0.004	(-0.010, 0.018)		0.139	0.212	30	50
PLA2G2F_+_20465879.23-P1P2_265	PLA2G2F_+_20465879.23-P1P2	PLA2G2F	GCAGCAACATAGGTTTCAGA	-6	rU:dG	-0.027	(-0.046, -0.008)		0.139	0.192	30	50
PLA2G2F_+_20465879.23-P1P2_268	PLA2G2F_+_20465879.23-P1P2	PLA2G2F	GCAGCAACATAGGTCACAGA	-5	rA:dA	0.018	(0.001, 0.035)		0.130	0.182	30	50
PLA2G2F_+_20465879.23-P1P2_271	PLA2G2F_+_20465879.23-P1P2	PLA2G2F	GCAGCAACATAGGTCGCAGA	-5	rG:dA	0.029	(0.015, 0.043)		0.130	0.200	50	60
PLA2G2F_+_20465879.23-P1P2_274	PLA2G2F_+_20465879.23-P1P2	PLA2G2F	GCAGCAACATAGGTCCCAGA	-5	rC:dA	0.082	(0.064, 0.100)		0.130	0.225	30	50
PLA2G2F_+_20465879.23-P1P2_281	PLA2G2F_+_20465879.23-P1P2	PLA2G2F	GCAGCAACATAGGTCTAAGA	-4	rA:dG	0.003	(-0.014, 0.020)		0.147	0.164	30	50
PLA2G2F_+_20465879.23-P1P2_284	PLA2G2F_+_20465879.23-P1P2	PLA2G2F	GCAGCAACATAGGTCTGAGA	-4	rG:dG	0.064	(0.046, 0.082)		0.147	0.212	30	50
PLA2G2F_+_20465879.23-P1P2_289	PLA2G2F_+_20465879.23-P1P2	PLA2G2F	GCAGCAACATAGGTCTTAGA	-4	rU:dG	0.011	(-0.010, 0.032)		0.147	0.192	30	40
PLA2G2F_+_20465879.23-P1P2_297	PLA2G2F_+_20465879.23-P1P2	PLA2G2F	GCAGCAACATAGGTCTCGGA	-3	rG:dT	0.332	(0.300, 0.365)		0.116	0.235	50	60
PLA2G2F_+_20465879.23-P1P2_300	PLA2G2F_+_20465879.23-P1P2	PLA2G2F	GCAGCAACATAGGTCTCCGA	-3	rC:dT	0.042	(0.028, 0.056)		0.116	0.209	50	50
PLA2G2F_+_20465879.23-P1P2_303	PLA2G2F_+_20465879.23-P1P2	PLA2G2F	GCAGCAACATAGGTCTCTGA	-3	rU:dT	0.037	(0.021, 0.053)		0.116	0.186	30	60
PLA2G2F_+_20465879.23-P1P2_306	PLA2G2F_+_20465879.23-P1P2	PLA2G2F	GCAGCAACATAGGTCTCAAA	-2	rA:dC	0.000	(-0.016, 0.017)		0.113	0.201	30	50
PLA2G2F_+_20465879.23-P1P2_311	PLA2G2F_+_20465879.23-P1P2	PLA2G2F	GCAGCAACATAGGTCTCACA	-2	rC:dC	0.011	(-0.002, 0.024)		0.113	0.165	40	40
PLA2G2F_+_20465879.23-P1P2_314	PLA2G2F_+_20465879.23-P1P2	PLA2G2F	GCAGCAACATAGGTCTCATA	-2	rU:dC	0.009	(-0.004, 0.023)		0.113	0.165	30	50
PLA2G2F_+_20465879.23-P1P2_321	PLA2G2F_+_20465879.23-P1P2	PLA2G2F	GCAGCAACATAGGTCTCAGG	-1	rG:dT	0.174	(0.151, 0.197)		0.105	0.235	30	60
PLA2G2F_+_20465879.23-P1P2_324	PLA2G2F_+_20465879.23-P1P2	PLA2G2F	GCAGCAACATAGGTCTCAGC	-1	rC:dT	0.016	(0.000, 0.032)		0.105	0.209	30	40
PLA2G2F_+_20465879.23-P1P2_327	PLA2G2F_+_20465879.23-P1P2	PLA2G2F	GCAGCAACATAGGTCTCAGT	-1	rU:dT	0.020	(0.005, 0.036)		0.105	0.186	40	50
PLA2G2F_-_20465844.23-P1P2	PLA2G2F_-_20465844.23-P1P2	PLA2G2F	GGCGAGGCAGCGTGAAGCTG			1.000					30	40
PLA2G2F_-_20465844.23-P1P2_102	PLA2G2F_-_20465844.23-P1P2	PLA2G2F	GACGAGGCAGCGTGAAGCTG	-19	rA:dC	0.628	(0.588, 0.668)		0.260	0.201	30	50
PLA2G2F_-_20465844.23-P1P2_107	PLA2G2F_-_20465844.23-P1P2	PLA2G2F	GCCGAGGCAGCGTGAAGCTG	-19	rC:dC	0.638	(0.597, 0.679)		0.260	0.165	40	50
PLA2G2F_-_20465844.23-P1P2_110	PLA2G2F_-_20465844.23-P1P2	PLA2G2F	GTCGAGGCAGCGTGAAGCTG	-19	rU:dC	0.598	(0.559, 0.636)		0.260	0.165	40	50
PLA2G2F_-_20465844.23-P1P2_113	PLA2G2F_-_20465844.23-P1P2	PLA2G2F	GGAGAGGCAGCGTGAAGCTG	-18	rA:dG	0.637	(0.601, 0.673)		0.218	0.164	30	50
PLA2G2F_-_20465844.23-P1P2_116	PLA2G2F_-_20465844.23-P1P2	PLA2G2F	GGGGAGGCAGCGTGAAGCTG	-18	rG:dG	0.677	(0.633, 0.720)		0.218	0.212	30	50
PLA2G2F_-_20465844.23-P1P2_121	PLA2G2F_-_20465844.23-P1P2	PLA2G2F	GGTGAGGCAGCGTGAAGCTG	-18	rU:dG	0.581	(0.536, 0.626)		0.218	0.192	20	50
PLA2G2F_-_20465844.23-P1P2_126	PLA2G2F_-_20465844.23-P1P2	PLA2G2F	GGCAAGGCAGCGTGAAGCTG	-17	rA:dC	0.350	(0.315, 0.386)		0.274	0.201	30	40
PLA2G2F_-_20465844.23-P1P2_131	PLA2G2F_-_20465844.23-P1P2	PLA2G2F	GGCCAGGCAGCGTGAAGCTG	-17	rC:dC	0.410	(0.376, 0.444)		0.274	0.165	30	30
PLA2G2F_-_20465844.23-P1P2_134	PLA2G2F_-_20465844.23-P1P2	PLA2G2F	GGCTAGGCAGCGTGAAGCTG	-17	rU:dC	0.389	(0.356, 0.422)		0.274	0.165	20	40
PLA2G2F_-_20465844.23-P1P2_141	PLA2G2F_-_20465844.23-P1P2	PLA2G2F	GGCGGGGCAGCGTGAAGCTG	-16	rG:dT	0.708	(0.664, 0.751)		0.261	0.235	30	40
PLA2G2F_-_20465844.23-P1P2_144	PLA2G2F_-_20465844.23-P1P2	PLA2G2F	GGCGCGGCAGCGTGAAGCTG	-16	rC:dT	0.467	(0.432, 0.502)		0.261	0.209	30	30
PLA2G2F_-_20465844.23-P1P2_147	PLA2G2F_-_20465844.23-P1P2	PLA2G2F	GGCGTGGCAGCGTGAAGCTG	-16	rU:dT	0.437	(0.395, 0.480)		0.261	0.186	40	40
PLA2G2F_-_20465844.23-P1P2_150	PLA2G2F_-_20465844.23-P1P2	PLA2G2F	GGCGAAGCAGCGTGAAGCTG	-15	rA:dC	0.170	(0.144, 0.195)		0.223	0.201	30	30
PLA2G2F_-_20465844.23-P1P2_155	PLA2G2F_-_20465844.23-P1P2	PLA2G2F	GGCGACGCAGCGTGAAGCTG	-15	rC:dC	0.170	(0.150, 0.190)		0.223	0.165	20	40
PLA2G2F_-_20465844.23-P1P2_158	PLA2G2F_-_20465844.23-P1P2	PLA2G2F	GGCGATGCAGCGTGAAGCTG	-15	rU:dC	0.166	(0.140, 0.193)		0.223	0.165	30	40
PLA2G2F_-_20465844.23-P1P2_162	PLA2G2F_-_20465844.23-P1P2	PLA2G2F	GGCGAGACAGCGTGAAGCTG	-14	rA:dC	0.165	(0.140, 0.191)		0.256	0.201	20	40
PLA2G2F_-_20465844.23-P1P2_167	PLA2G2F_-_20465844.23-P1P2	PLA2G2F	GGCGAGCCAGCGTGAAGCTG	-14	rC:dC	0.112	(0.090, 0.134)		0.256	0.165	30	50
PLA2G2F_-_20465844.23-P1P2_170	PLA2G2F_-_20465844.23-P1P2	PLA2G2F	GGCGAGTCAGCGTGAAGCTG	-14	rU:dC	0.143	(0.119, 0.167)		0.256	0.165	30	50
PLA2G2F_-_20465844.23-P1P2_173	PLA2G2F_-_20465844.23-P1P2	PLA2G2F	GGCGAGGAAGCGTGAAGCTG	-13	rA:dG	0.180	(0.154, 0.205)		0.259	0.164	40	50
PLA2G2F_-_20465844.23-P1P2_176	PLA2G2F_-_20465844.23-P1P2	PLA2G2F	GGCGAGGGAGCGTGAAGCTG	-13	rG:dG	0.328	(0.293, 0.364)		0.259	0.212	30	40
PLA2G2F_-_20465844.23-P1P2_181	PLA2G2F_-_20465844.23-P1P2	PLA2G2F	GGCGAGGTAGCGTGAAGCTG	-13	rU:dG	0.350	(0.320, 0.381)		0.259	0.192	40	50
PLA2G2F_-_20465844.23-P1P2_189	PLA2G2F_-_20465844.23-P1P2	PLA2G2F	GGCGAGGCGGCGTGAAGCTG	-12	rG:dT	0.640	(0.606, 0.675)		0.259	0.235	40	40
PLA2G2F_-_20465844.23-P1P2_192	PLA2G2F_-_20465844.23-P1P2	PLA2G2F	GGCGAGGCCGCGTGAAGCTG	-12	rC:dT	0.114	(0.093, 0.134)		0.259	0.209	40	40
PLA2G2F_-_20465844.23-P1P2_195	PLA2G2F_-_20465844.23-P1P2	PLA2G2F	GGCGAGGCTGCGTGAAGCTG	-12	rU:dT	0.220	(0.194, 0.246)		0.259	0.186	30	50
PLA2G2F_-_20465844.23-P1P2_198	PLA2G2F_-_20465844.23-P1P2	PLA2G2F	GGCGAGGCAACGTGAAGCTG	-11	rA:dC	0.048	(0.036, 0.061)		0.242	0.201	30	50
PLA2G2F_-_20465844.23-P1P2_203	PLA2G2F_-_20465844.23-P1P2	PLA2G2F	GGCGAGGCACCGTGAAGCTG	-11	rC:dC	0.021	(0.011, 0.031)		0.242	0.165	20	40
PLA2G2F_-_20465844.23-P1P2_206	PLA2G2F_-_20465844.23-P1P2	PLA2G2F	GGCGAGGCATCGTGAAGCTG	-11	rU:dC	0.025	(0.014, 0.036)		0.242	0.165	20	50
PLA2G2F_-_20465844.23-P1P2_209	PLA2G2F_-_20465844.23-P1P2	PLA2G2F	GGCGAGGCAGAGTGAAGCTG	-10	rA:dG	0.060	(0.049, 0.071)		0.204	0.164	30	40
PLA2G2F_-_20465844.23-P1P2_212	PLA2G2F_-_20465844.23-P1P2	PLA2G2F	GGCGAGGCAGGGTGAAGCTG	-10	rG:dG	0.281	(0.256, 0.307)		0.204	0.212	20	20
PLA2G2F_-_20465844.23-P1P2_217	PLA2G2F_-_20465844.23-P1P2	PLA2G2F	GGCGAGGCAGTGTGAAGCTG	-10	rU:dG	0.256	(0.222, 0.290)		0.204	0.192	20	40
PLA2G2F_-_20465844.23-P1P2_222	PLA2G2F_-_20465844.23-P1P2	PLA2G2F	GGCGAGGCAGCATGAAGCTG	-9	rA:dC	0.024	(0.016, 0.033)		0.191	0.201	30	50
PLA2G2F_-_20465844.23-P1P2_227	PLA2G2F_-_20465844.23-P1P2	PLA2G2F	GGCGAGGCAGCCTGAAGCTG	-9	rC:dC	0.025	(0.017, 0.034)		0.191	0.165	20	40
PLA2G2F_-_20465844.23-P1P2_230	PLA2G2F_-_20465844.23-P1P2	PLA2G2F	GGCGAGGCAGCTTGAAGCTG	-9	rU:dC	0.018	(0.010, 0.026)		0.191	0.165	20	40
PLA2G2F_-_20465844.23-P1P2_232	PLA2G2F_-_20465844.23-P1P2	PLA2G2F	GGCGAGGCAGCGAGAAGCTG	-8	rA:dA	0.042	(0.031, 0.053)		0.181	0.182	30	40
PLA2G2F_-_20465844.23-P1P2_235	PLA2G2F_-_20465844.23-P1P2	PLA2G2F	GGCGAGGCAGCGGGAAGCTG	-8	rG:dA	0.159	(0.140, 0.177)		0.181	0.200	30	40
PLA2G2F_-_20465844.23-P1P2_238	PLA2G2F_-_20465844.23-P1P2	PLA2G2F	GGCGAGGCAGCGCGAAGCTG	-8	rC:dA	0.114	(0.098, 0.131)		0.181	0.225	30	40
PLA2G2F_-_20465844.23-P1P2_246	PLA2G2F_-_20465844.23-P1P2	PLA2G2F	GGCGAGGCAGCGTAAAGCTG	-7	rA:dC	0.032	(0.023, 0.040)		0.120	0.201	40	50
PLA2G2F_-_20465844.23-P1P2_251	PLA2G2F_-_20465844.23-P1P2	PLA2G2F	GGCGAGGCAGCGTCAAGCTG	-7	rC:dC	0.019	(0.011, 0.026)		0.120	0.165	40	40
PLA2G2F_-_20465844.23-P1P2_254	PLA2G2F_-_20465844.23-P1P2	PLA2G2F	GGCGAGGCAGCGTTAAGCTG	-7	rU:dC	0.009	(0.000, 0.019)		0.120	0.165	50	60
PLA2G2F_-_20465844.23-P1P2_261	PLA2G2F_-_20465844.23-P1P2	PLA2G2F	GGCGAGGCAGCGTGGAGCTG	-6	rG:dT	0.155	(0.139, 0.171)		0.139	0.235	30	40
PLA2G2F_-_20465844.23-P1P2_264	PLA2G2F_-_20465844.23-P1P2	PLA2G2F	GGCGAGGCAGCGTGCAGCTG	-6	rC:dT	0.035	(0.026, 0.044)		0.139	0.209	30	40
PLA2G2F_-_20465844.23-P1P2_267	PLA2G2F_-_20465844.23-P1P2	PLA2G2F	GGCGAGGCAGCGTGTAGCTG	-6	rU:dT	0.031	(0.020, 0.042)		0.139	0.186	30	30
PLA2G2F_-_20465844.23-P1P2_273	PLA2G2F_-_20465844.23-P1P2	PLA2G2F	GGCGAGGCAGCGTGAGGCTG	-5	rG:dT	0.223	(0.198, 0.247)		0.130	0.235	30	40
PLA2G2F_-_20465844.23-P1P2_276	PLA2G2F_-_20465844.23-P1P2	PLA2G2F	GGCGAGGCAGCGTGACGCTG	-5	rC:dT	0.043	(0.034, 0.053)		0.130	0.209	40	50
PLA2G2F_-_20465844.23-P1P2_279	PLA2G2F_-_20465844.23-P1P2	PLA2G2F	GGCGAGGCAGCGTGATGCTG	-5	rU:dT	0.034	(0.024, 0.043)		0.130	0.186	30	50
PLA2G2F_-_20465844.23-P1P2_282	PLA2G2F_-_20465844.23-P1P2	PLA2G2F	GGCGAGGCAGCGTGAAACTG	-4	rA:dC	0.014	(0.005, 0.023)		0.147	0.201	40	40
PLA2G2F_-_20465844.23-P1P2_287	PLA2G2F_-_20465844.23-P1P2	PLA2G2F	GGCGAGGCAGCGTGAACCTG	-4	rC:dC	0.007	(-0.002, 0.015)		0.147	0.165	30	50
PLA2G2F_-_20465844.23-P1P2_290	PLA2G2F_-_20465844.23-P1P2	PLA2G2F	GGCGAGGCAGCGTGAATCTG	-4	rU:dC	0.003	(-0.005, 0.012)		0.147	0.165	40	50
PLA2G2F_-_20465844.23-P1P2_293	PLA2G2F_-_20465844.23-P1P2	PLA2G2F	GGCGAGGCAGCGTGAAGATG	-3	rA:dG	0.017	(0.008, 0.026)		0.116	0.164	30	30
PLA2G2F_-_20465844.23-P1P2_296	PLA2G2F_-_20465844.23-P1P2	PLA2G2F	GGCGAGGCAGCGTGAAGGTG	-3	rG:dG	0.081	(0.069, 0.094)		0.116	0.212	30	40
PLA2G2F_-_20465844.23-P1P2_301	PLA2G2F_-_20465844.23-P1P2	PLA2G2F	GGCGAGGCAGCGTGAAGTTG	-3	rU:dG	0.031	(0.022, 0.041)		0.116	0.192	30	30
PLA2G2F_-_20465844.23-P1P2_304	PLA2G2F_-_20465844.23-P1P2	PLA2G2F	GGCGAGGCAGCGTGAAGCAG	-2	rA:dA	0.048	(0.039, 0.057)		0.113	0.182	30	50
PLA2G2F_-_20465844.23-P1P2_307	PLA2G2F_-_20465844.23-P1P2	PLA2G2F	GGCGAGGCAGCGTGAAGCGG	-2	rG:dA	0.096	(0.084, 0.107)		0.113	0.200	40	40
PLA2G2F_-_20465844.23-P1P2_310	PLA2G2F_-_20465844.23-P1P2	PLA2G2F	GGCGAGGCAGCGTGAAGCCG	-2	rC:dA	0.058	(0.046, 0.071)		0.113	0.225	30	40
PLA2G2F_-_20465844.23-P1P2_318	PLA2G2F_-_20465844.23-P1P2	PLA2G2F	GGCGAGGCAGCGTGAAGCTA	-1	rA:dC	0.021	(0.013, 0.029)		0.105	0.201	30	30
PLA2G2F_-_20465844.23-P1P2_323	PLA2G2F_-_20465844.23-P1P2	PLA2G2F	GGCGAGGCAGCGTGAAGCTC	-1	rC:dC	0.018	(0.010, 0.026)		0.105	0.165	30	50
PLA2G2F_-_20465844.23-P1P2_326	PLA2G2F_-_20465844.23-P1P2	PLA2G2F	GGCGAGGCAGCGTGAAGCTT	-1	rU:dC	0.016	(0.008, 0.023)		0.105	0.165	40	50
PLA2G2F_-_20466040.23-P1P2	PLA2G2F_-_20466040.23-P1P2	PLA2G2F	GCCTTCAAGAACCTCCAGGT			1.000					30	50
PLA2G2F_-_20466040.23-P1P2_101	PLA2G2F_-_20466040.23-P1P2	PLA2G2F	GACTTCAAGAACCTCCAGGT	-19	rA:dG	0.949	(0.918, 0.981)		0.260	0.164	30	50
PLA2G2F_-_20466040.23-P1P2_104	PLA2G2F_-_20466040.23-P1P2	PLA2G2F	GGCTTCAAGAACCTCCAGGT	-19	rG:dG	0.950	(0.916, 0.985)		0.260	0.212	30	40
PLA2G2F_-_20466040.23-P1P2_109	PLA2G2F_-_20466040.23-P1P2	PLA2G2F	GTCTTCAAGAACCTCCAGGT	-19	rU:dG	0.872	(0.835, 0.909)		0.260	0.192	20	40
PLA2G2F_-_20466040.23-P1P2_113	PLA2G2F_-_20466040.23-P1P2	PLA2G2F	GCATTCAAGAACCTCCAGGT	-18	rA:dG	0.902	(0.877, 0.926)		0.218	0.164	40	60
PLA2G2F_-_20466040.23-P1P2_116	PLA2G2F_-_20466040.23-P1P2	PLA2G2F	GCGTTCAAGAACCTCCAGGT	-18	rG:dG	0.929	(0.900, 0.957)		0.218	0.212	30	50
PLA2G2F_-_20466040.23-P1P2_121	PLA2G2F_-_20466040.23-P1P2	PLA2G2F	GCTTTCAAGAACCTCCAGGT	-18	rU:dG	0.861	(0.829, 0.892)		0.218	0.192	30	50
PLA2G2F_-_20466040.23-P1P2_124	PLA2G2F_-_20466040.23-P1P2	PLA2G2F	GCCATCAAGAACCTCCAGGT	-17	rA:dA	0.910	(0.881, 0.939)		0.274	0.182	40	50
PLA2G2F_-_20466040.23-P1P2_127	PLA2G2F_-_20466040.23-P1P2	PLA2G2F	GCCGTCAAGAACCTCCAGGT	-17	rG:dA	0.929	(0.898, 0.960)		0.274	0.200	30	50
PLA2G2F_-_20466040.23-P1P2_130	PLA2G2F_-_20466040.23-P1P2	PLA2G2F	GCCCTCAAGAACCTCCAGGT	-17	rC:dA	0.939	(0.908, 0.970)		0.274	0.225	30	60
PLA2G2F_-_20466040.23-P1P2_136	PLA2G2F_-_20466040.23-P1P2	PLA2G2F	GCCTACAAGAACCTCCAGGT	-16	rA:dA	0.877	(0.845, 0.909)		0.261	0.182	30	50
PLA2G2F_-_20466040.23-P1P2_139	PLA2G2F_-_20466040.23-P1P2	PLA2G2F	GCCTGCAAGAACCTCCAGGT	-16	rG:dA	0.885	(0.851, 0.919)		0.261	0.200	20	40
PLA2G2F_-_20466040.23-P1P2_142	PLA2G2F_-_20466040.23-P1P2	PLA2G2F	GCCTCCAAGAACCTCCAGGT	-16	rC:dA	0.929	(0.900, 0.958)		0.261	0.225	20	50
PLA2G2F_-_20466040.23-P1P2_149	PLA2G2F_-_20466040.23-P1P2	PLA2G2F	GCCTTAAAGAACCTCCAGGT	-15	rA:dG	0.661	(0.627, 0.694)		0.223	0.164	30	50
PLA2G2F_-_20466040.23-P1P2_152	PLA2G2F_-_20466040.23-P1P2	PLA2G2F	GCCTTGAAGAACCTCCAGGT	-15	rG:dG	0.730	(0.702, 0.757)		0.223	0.212	20	40
PLA2G2F_-_20466040.23-P1P2_157	PLA2G2F_-_20466040.23-P1P2	PLA2G2F	GCCTTTAAGAACCTCCAGGT	-15	rU:dG	0.790	(0.765, 0.815)		0.223	0.192	30	50
PLA2G2F_-_20466040.23-P1P2_165	PLA2G2F_-_20466040.23-P1P2	PLA2G2F	GCCTTCGAGAACCTCCAGGT	-14	rG:dT	0.914	(0.885, 0.943)		0.256	0.235	30	50
PLA2G2F_-_20466040.23-P1P2_168	PLA2G2F_-_20466040.23-P1P2	PLA2G2F	GCCTTCCAGAACCTCCAGGT	-14	rC:dT	0.829	(0.803, 0.854)		0.256	0.209	20	40
PLA2G2F_-_20466040.23-P1P2_171	PLA2G2F_-_20466040.23-P1P2	PLA2G2F	GCCTTCTAGAACCTCCAGGT	-14	rU:dT	0.815	(0.787, 0.842)		0.256	0.186	30	40
PLA2G2F_-_20466040.23-P1P2_177	PLA2G2F_-_20466040.23-P1P2	PLA2G2F	GCCTTCAGGAACCTCCAGGT	-13	rG:dT	0.895	(0.870, 0.921)		0.259	0.235	30	40
PLA2G2F_-_20466040.23-P1P2_180	PLA2G2F_-_20466040.23-P1P2	PLA2G2F	GCCTTCACGAACCTCCAGGT	-13	rC:dT	0.727	(0.699, 0.754)		0.259	0.209	40	50
PLA2G2F_-_20466040.23-P1P2_183	PLA2G2F_-_20466040.23-P1P2	PLA2G2F	GCCTTCATGAACCTCCAGGT	-13	rU:dT	0.761	(0.733, 0.789)		0.259	0.186	30	50
PLA2G2F_-_20466040.23-P1P2_186	PLA2G2F_-_20466040.23-P1P2	PLA2G2F	GCCTTCAAAAACCTCCAGGT	-12	rA:dC	0.456	(0.424, 0.488)		0.259	0.201	30	40
PLA2G2F_-_20466040.23-P1P2_191	PLA2G2F_-_20466040.23-P1P2	PLA2G2F	GCCTTCAACAACCTCCAGGT	-12	rC:dC	0.306	(0.280, 0.332)		0.259	0.165	20	50
PLA2G2F_-_20466040.23-P1P2_194	PLA2G2F_-_20466040.23-P1P2	PLA2G2F	GCCTTCAATAACCTCCAGGT	-12	rU:dC	0.407	(0.376, 0.439)		0.259	0.165	30	50
PLA2G2F_-_20466040.23-P1P2_201	PLA2G2F_-_20466040.23-P1P2	PLA2G2F	GCCTTCAAGGACCTCCAGGT	-11	rG:dT	0.810	(0.785, 0.834)		0.242	0.235	30	40
PLA2G2F_-_20466040.23-P1P2_204	PLA2G2F_-_20466040.23-P1P2	PLA2G2F	GCCTTCAAGCACCTCCAGGT	-11	rC:dT	0.472	(0.440, 0.503)		0.242	0.209	20	30
PLA2G2F_-_20466040.23-P1P2_207	PLA2G2F_-_20466040.23-P1P2	PLA2G2F	GCCTTCAAGTACCTCCAGGT	-11	rU:dT	0.567	(0.539, 0.594)		0.242	0.186	40	50
PLA2G2F_-_20466040.23-P1P2_213	PLA2G2F_-_20466040.23-P1P2	PLA2G2F	GCCTTCAAGAGCCTCCAGGT	-10	rG:dT	0.790	(0.764, 0.815)		0.204	0.235	20	40
PLA2G2F_-_20466040.23-P1P2_216	PLA2G2F_-_20466040.23-P1P2	PLA2G2F	GCCTTCAAGACCCTCCAGGT	-10	rC:dT	0.476	(0.446, 0.507)		0.204	0.209	30	50
PLA2G2F_-_20466040.23-P1P2_219	PLA2G2F_-_20466040.23-P1P2	PLA2G2F	GCCTTCAAGATCCTCCAGGT	-10	rU:dT	0.463	(0.433, 0.493)		0.204	0.186	30	40
PLA2G2F_-_20466040.23-P1P2_221	PLA2G2F_-_20466040.23-P1P2	PLA2G2F	GCCTTCAAGAAACTCCAGGT	-9	rA:dG	0.119	(0.098, 0.140)		0.191	0.164	30	50
PLA2G2F_-_20466040.23-P1P2_224	PLA2G2F_-_20466040.23-P1P2	PLA2G2F	GCCTTCAAGAAGCTCCAGGT	-9	rG:dG	0.428	(0.399, 0.457)		0.191	0.212	30	40
PLA2G2F_-_20466040.23-P1P2_229	PLA2G2F_-_20466040.23-P1P2	PLA2G2F	GCCTTCAAGAATCTCCAGGT	-9	rU:dG	0.670	(0.633, 0.708)		0.191	0.192	30	50
PLA2G2F_-_20466040.23-P1P2_233	PLA2G2F_-_20466040.23-P1P2	PLA2G2F	GCCTTCAAGAACATCCAGGT	-8	rA:dG	0.050	(0.032, 0.067)		0.181	0.164	20	40
PLA2G2F_-_20466040.23-P1P2_236	PLA2G2F_-_20466040.23-P1P2	PLA2G2F	GCCTTCAAGAACGTCCAGGT	-8	rG:dG	0.223	(0.197, 0.250)		0.181	0.212	30	30
PLA2G2F_-_20466040.23-P1P2_241	PLA2G2F_-_20466040.23-P1P2	PLA2G2F	GCCTTCAAGAACTTCCAGGT	-8	rU:dG	0.399	(0.364, 0.435)		0.181	0.192	40	40
PLA2G2F_-_20466040.23-P1P2_244	PLA2G2F_-_20466040.23-P1P2	PLA2G2F	GCCTTCAAGAACCACCAGGT	-7	rA:dA	0.129	(0.111, 0.147)		0.120	0.182	30	60
PLA2G2F_-_20466040.23-P1P2_247	PLA2G2F_-_20466040.23-P1P2	PLA2G2F	GCCTTCAAGAACCGCCAGGT	-7	rG:dA	0.128	(0.114, 0.141)		0.120	0.200	40	40
PLA2G2F_-_20466040.23-P1P2_250	PLA2G2F_-_20466040.23-P1P2	PLA2G2F	GCCTTCAAGAACCCCCAGGT	-7	rC:dA	0.338	(0.313, 0.364)		0.120	0.225	30	40
PLA2G2F_-_20466040.23-P1P2_257	PLA2G2F_-_20466040.23-P1P2	PLA2G2F	GCCTTCAAGAACCTACAGGT	-6	rA:dG	0.051	(0.038, 0.065)		0.139	0.164	40	50
PLA2G2F_-_20466040.23-P1P2_260	PLA2G2F_-_20466040.23-P1P2	PLA2G2F	GCCTTCAAGAACCTGCAGGT	-6	rG:dG	0.048	(0.038, 0.057)		0.139	0.212	30	30
PLA2G2F_-_20466040.23-P1P2_265	PLA2G2F_-_20466040.23-P1P2	PLA2G2F	GCCTTCAAGAACCTTCAGGT	-6	rU:dG	0.071	(0.054, 0.088)		0.139	0.192	30	50
PLA2G2F_-_20466040.23-P1P2_269	PLA2G2F_-_20466040.23-P1P2	PLA2G2F	GCCTTCAAGAACCTCAAGGT	-5	rA:dG	0.079	(0.064, 0.094)		0.130	0.164	30	50
PLA2G2F_-_20466040.23-P1P2_272	PLA2G2F_-_20466040.23-P1P2	PLA2G2F	GCCTTCAAGAACCTCGAGGT	-5	rG:dG	0.100	(0.087, 0.113)		0.130	0.212	40	50
PLA2G2F_-_20466040.23-P1P2_277	PLA2G2F_-_20466040.23-P1P2	PLA2G2F	GCCTTCAAGAACCTCTAGGT	-5	rU:dG	0.123	(0.105, 0.140)		0.130	0.192	40	60
PLA2G2F_-_20466040.23-P1P2_285	PLA2G2F_-_20466040.23-P1P2	PLA2G2F	GCCTTCAAGAACCTCCGGGT	-4	rG:dT	0.643	(0.614, 0.671)		0.147	0.235	30	50
PLA2G2F_-_20466040.23-P1P2_288	PLA2G2F_-_20466040.23-P1P2	PLA2G2F	GCCTTCAAGAACCTCCCGGT	-4	rC:dT	0.225	(0.199, 0.251)		0.147	0.209	40	50
PLA2G2F_-_20466040.23-P1P2_291	PLA2G2F_-_20466040.23-P1P2	PLA2G2F	GCCTTCAAGAACCTCCTGGT	-4	rU:dT	0.247	(0.222, 0.272)		0.147	0.186	30	50
PLA2G2F_-_20466040.23-P1P2_294	PLA2G2F_-_20466040.23-P1P2	PLA2G2F	GCCTTCAAGAACCTCCAAGT	-3	rA:dC	0.068	(0.056, 0.080)		0.116	0.201	30	30
PLA2G2F_-_20466040.23-P1P2_299	PLA2G2F_-_20466040.23-P1P2	PLA2G2F	GCCTTCAAGAACCTCCACGT	-3	rC:dC	0.040	(0.028, 0.051)		0.116	0.165	30	50
PLA2G2F_-_20466040.23-P1P2_302	PLA2G2F_-_20466040.23-P1P2	PLA2G2F	GCCTTCAAGAACCTCCATGT	-3	rU:dC	0.052	(0.039, 0.064)		0.116	0.165	30	50
PLA2G2F_-_20466040.23-P1P2_306	PLA2G2F_-_20466040.23-P1P2	PLA2G2F	GCCTTCAAGAACCTCCAGAT	-2	rA:dC	0.102	(0.088, 0.116)		0.113	0.201	30	50
PLA2G2F_-_20466040.23-P1P2_311	PLA2G2F_-_20466040.23-P1P2	PLA2G2F	GCCTTCAAGAACCTCCAGCT	-2	rC:dC	0.038	(0.027, 0.049)		0.113	0.165	30	30
PLA2G2F_-_20466040.23-P1P2_314	PLA2G2F_-_20466040.23-P1P2	PLA2G2F	GCCTTCAAGAACCTCCAGTT	-2	rU:dC	0.045	(0.033, 0.057)		0.113	0.165	30	40
PLA2G2F_-_20466040.23-P1P2_316	PLA2G2F_-_20466040.23-P1P2	PLA2G2F	GCCTTCAAGAACCTCCAGGA	-1	rA:dA	0.188	(0.162, 0.213)		0.105	0.182	20	30
PLA2G2F_-_20466040.23-P1P2_319	PLA2G2F_-_20466040.23-P1P2	PLA2G2F	GCCTTCAAGAACCTCCAGGG	-1	rG:dA	0.244	(0.222, 0.267)		0.105	0.200	30	40
PLA2G2F_-_20466040.23-P1P2_322	PLA2G2F_-_20466040.23-P1P2	PLA2G2F	GCCTTCAAGAACCTCCAGGC	-1	rC:dA	0.209	(0.182, 0.235)		0.105	0.225	30	40
PLA2G3_+_31536370.23-P1P2	PLA2G3_+_31536370.23-P1P2	PLA2G3	GCCAAGGGCAGGCATCCCAG			1.000					30	40
PLA2G3_+_31536370.23-P1P2_101	PLA2G3_+_31536370.23-P1P2	PLA2G3	GACAAGGGCAGGCATCCCAG	-19	rA:dG	0.921	(0.889, 0.952)		0.260	0.164	20	40
PLA2G3_+_31536370.23-P1P2_104	PLA2G3_+_31536370.23-P1P2	PLA2G3	GGCAAGGGCAGGCATCCCAG	-19	rG:dG	0.926	(0.894, 0.958)		0.260	0.212	30	30
PLA2G3_+_31536370.23-P1P2_109	PLA2G3_+_31536370.23-P1P2	PLA2G3	GTCAAGGGCAGGCATCCCAG	-19	rU:dG	0.857	(0.825, 0.888)		0.260	0.192	20	40
PLA2G3_+_31536370.23-P1P2_113	PLA2G3_+_31536370.23-P1P2	PLA2G3	GCAAAGGGCAGGCATCCCAG	-18	rA:dG	0.866	(0.841, 0.891)		0.218	0.164	30	50
PLA2G3_+_31536370.23-P1P2_116	PLA2G3_+_31536370.23-P1P2	PLA2G3	GCGAAGGGCAGGCATCCCAG	-18	rG:dG	0.893	(0.863, 0.923)		0.218	0.212	30	50
PLA2G3_+_31536370.23-P1P2_121	PLA2G3_+_31536370.23-P1P2	PLA2G3	GCTAAGGGCAGGCATCCCAG	-18	rU:dG	0.862	(0.835, 0.890)		0.218	0.192	30	40
PLA2G3_+_31536370.23-P1P2_129	PLA2G3_+_31536370.23-P1P2	PLA2G3	GCCGAGGGCAGGCATCCCAG	-17	rG:dT	0.965	(0.928, 1.002)		0.274	0.235	30	40
PLA2G3_+_31536370.23-P1P2_132	PLA2G3_+_31536370.23-P1P2	PLA2G3	GCCCAGGGCAGGCATCCCAG	-17	rC:dT	0.907	(0.876, 0.937)		0.274	0.209	20	30
PLA2G3_+_31536370.23-P1P2_135	PLA2G3_+_31536370.23-P1P2	PLA2G3	GCCTAGGGCAGGCATCCCAG	-17	rU:dT	0.889	(0.858, 0.920)		0.274	0.186	20	30
PLA2G3_+_31536370.23-P1P2_141	PLA2G3_+_31536370.23-P1P2	PLA2G3	GCCAGGGGCAGGCATCCCAG	-16	rG:dT	0.911	(0.879, 0.943)		0.261	0.235	20	30
PLA2G3_+_31536370.23-P1P2_144	PLA2G3_+_31536370.23-P1P2	PLA2G3	GCCACGGGCAGGCATCCCAG	-16	rC:dT	0.882	(0.857, 0.908)		0.261	0.209	20	40
PLA2G3_+_31536370.23-P1P2_147	PLA2G3_+_31536370.23-P1P2	PLA2G3	GCCATGGGCAGGCATCCCAG	-16	rU:dT	0.861	(0.836, 0.886)		0.261	0.186	20	40
PLA2G3_+_31536370.23-P1P2_150	PLA2G3_+_31536370.23-P1P2	PLA2G3	GCCAAAGGCAGGCATCCCAG	-15	rA:dC	0.745	(0.712, 0.779)		0.223	0.201	20	50
PLA2G3_+_31536370.23-P1P2_155	PLA2G3_+_31536370.23-P1P2	PLA2G3	GCCAACGGCAGGCATCCCAG	-15	rC:dC	0.730	(0.693, 0.767)		0.223	0.165	20	40
PLA2G3_+_31536370.23-P1P2_158	PLA2G3_+_31536370.23-P1P2	PLA2G3	GCCAATGGCAGGCATCCCAG	-15	rU:dC	0.714	(0.678, 0.751)		0.223	0.165	20	40
PLA2G3_+_31536370.23-P1P2_162	PLA2G3_+_31536370.23-P1P2	PLA2G3	GCCAAGAGCAGGCATCCCAG	-14	rA:dC	0.719	(0.684, 0.753)		0.256	0.201	20	40
PLA2G3_+_31536370.23-P1P2_167	PLA2G3_+_31536370.23-P1P2	PLA2G3	GCCAAGCGCAGGCATCCCAG	-14	rC:dC	0.645	(0.602, 0.687)		0.256	0.165	30	30
PLA2G3_+_31536370.23-P1P2_170	PLA2G3_+_31536370.23-P1P2	PLA2G3	GCCAAGTGCAGGCATCCCAG	-14	rU:dC	0.692	(0.653, 0.731)		0.256	0.165	20	40
PLA2G3_+_31536370.23-P1P2_174	PLA2G3_+_31536370.23-P1P2	PLA2G3	GCCAAGGACAGGCATCCCAG	-13	rA:dC	0.697	(0.663, 0.731)		0.259	0.201	20	40
PLA2G3_+_31536370.23-P1P2_179	PLA2G3_+_31536370.23-P1P2	PLA2G3	GCCAAGGCCAGGCATCCCAG	-13	rC:dC	0.512	(0.468, 0.557)		0.259	0.165	20	30
PLA2G3_+_31536370.23-P1P2_182	PLA2G3_+_31536370.23-P1P2	PLA2G3	GCCAAGGTCAGGCATCCCAG	-13	rU:dC	0.634	(0.597, 0.671)		0.259	0.165	30	40
PLA2G3_+_31536370.23-P1P2_185	PLA2G3_+_31536370.23-P1P2	PLA2G3	GCCAAGGGAAGGCATCCCAG	-12	rA:dG	0.634	(0.611, 0.657)		0.259	0.164	30	40
PLA2G3_+_31536370.23-P1P2_188	PLA2G3_+_31536370.23-P1P2	PLA2G3	GCCAAGGGGAGGCATCCCAG	-12	rG:dG	0.699	(0.681, 0.717)		0.259	0.212	30	40
PLA2G3_+_31536370.23-P1P2_193	PLA2G3_+_31536370.23-P1P2	PLA2G3	GCCAAGGGTAGGCATCCCAG	-12	rU:dG	0.733	(0.715, 0.752)		0.259	0.192	40	50
PLA2G3_+_31536370.23-P1P2_201	PLA2G3_+_31536370.23-P1P2	PLA2G3	GCCAAGGGCGGGCATCCCAG	-11	rG:dT	0.762	(0.742, 0.783)		0.242	0.235	40	50
PLA2G3_+_31536370.23-P1P2_204	PLA2G3_+_31536370.23-P1P2	PLA2G3	GCCAAGGGCCGGCATCCCAG	-11	rC:dT	0.562	(0.536, 0.587)		0.242	0.209	20	40
PLA2G3_+_31536370.23-P1P2_207	PLA2G3_+_31536370.23-P1P2	PLA2G3	GCCAAGGGCTGGCATCCCAG	-11	rU:dT	0.614	(0.591, 0.638)		0.242	0.186	30	40
PLA2G3_+_31536370.23-P1P2_210	PLA2G3_+_31536370.23-P1P2	PLA2G3	GCCAAGGGCAAGCATCCCAG	-10	rA:dC	0.255	(0.225, 0.285)		0.204	0.201	20	20
PLA2G3_+_31536370.23-P1P2_215	PLA2G3_+_31536370.23-P1P2	PLA2G3	GCCAAGGGCACGCATCCCAG	-10	rC:dC	0.102	(0.083, 0.121)		0.204	0.165	30	40
PLA2G3_+_31536370.23-P1P2_218	PLA2G3_+_31536370.23-P1P2	PLA2G3	GCCAAGGGCATGCATCCCAG	-10	rU:dC	0.123	(0.101, 0.145)		0.204	0.165	30	40
PLA2G3_+_31536370.23-P1P2_222	PLA2G3_+_31536370.23-P1P2	PLA2G3	GCCAAGGGCAGACATCCCAG	-9	rA:dC	0.210	(0.187, 0.233)		0.191	0.201	20	50
PLA2G3_+_31536370.23-P1P2_227	PLA2G3_+_31536370.23-P1P2	PLA2G3	GCCAAGGGCAGCCATCCCAG	-9	rC:dC	0.110	(0.095, 0.125)		0.191	0.165	30	40
PLA2G3_+_31536370.23-P1P2_230	PLA2G3_+_31536370.23-P1P2	PLA2G3	GCCAAGGGCAGTCATCCCAG	-9	rU:dC	0.108	(0.092, 0.124)		0.191	0.165	20	50
PLA2G3_+_31536370.23-P1P2_233	PLA2G3_+_31536370.23-P1P2	PLA2G3	GCCAAGGGCAGGAATCCCAG	-8	rA:dG	0.153	(0.131, 0.174)		0.181	0.164	20	40
PLA2G3_+_31536370.23-P1P2_236	PLA2G3_+_31536370.23-P1P2	PLA2G3	GCCAAGGGCAGGGATCCCAG	-8	rG:dG	0.434	(0.411, 0.457)		0.181	0.212	20	40
PLA2G3_+_31536370.23-P1P2_241	PLA2G3_+_31536370.23-P1P2	PLA2G3	GCCAAGGGCAGGTATCCCAG	-8	rU:dG	0.581	(0.554, 0.608)		0.181	0.192	20	20
PLA2G3_+_31536370.23-P1P2_249	PLA2G3_+_31536370.23-P1P2	PLA2G3	GCCAAGGGCAGGCGTCCCAG	-7	rG:dT	0.422	(0.404, 0.440)		0.120	0.235	30	30
PLA2G3_+_31536370.23-P1P2_252	PLA2G3_+_31536370.23-P1P2	PLA2G3	GCCAAGGGCAGGCCTCCCAG	-7	rC:dT	0.215	(0.195, 0.234)		0.120	0.209	30	40
PLA2G3_+_31536370.23-P1P2_255	PLA2G3_+_31536370.23-P1P2	PLA2G3	GCCAAGGGCAGGCTTCCCAG	-7	rU:dT	0.207	(0.181, 0.232)		0.120	0.186	20	50
PLA2G3_+_31536370.23-P1P2_256	PLA2G3_+_31536370.23-P1P2	PLA2G3	GCCAAGGGCAGGCAACCCAG	-6	rA:dA	0.179	(0.157, 0.201)		0.139	0.182	30	50
PLA2G3_+_31536370.23-P1P2_259	PLA2G3_+_31536370.23-P1P2	PLA2G3	GCCAAGGGCAGGCAGCCCAG	-6	rG:dA	0.145	(0.126, 0.164)		0.139	0.200	20	30
PLA2G3_+_31536370.23-P1P2_262	PLA2G3_+_31536370.23-P1P2	PLA2G3	GCCAAGGGCAGGCACCCCAG	-6	rC:dA	0.325	(0.301, 0.349)		0.139	0.225	20	30
PLA2G3_+_31536370.23-P1P2_269	PLA2G3_+_31536370.23-P1P2	PLA2G3	GCCAAGGGCAGGCATACCAG	-5	rA:dG	0.097	(0.082, 0.112)		0.130	0.164	40	50
PLA2G3_+_31536370.23-P1P2_272	PLA2G3_+_31536370.23-P1P2	PLA2G3	GCCAAGGGCAGGCATGCCAG	-5	rG:dG	0.117	(0.100, 0.134)		0.130	0.212	30	40
PLA2G3_+_31536370.23-P1P2_277	PLA2G3_+_31536370.23-P1P2	PLA2G3	GCCAAGGGCAGGCATTCCAG	-5	rU:dG	0.141	(0.125, 0.157)		0.130	0.192	20	40
PLA2G3_+_31536370.23-P1P2_281	PLA2G3_+_31536370.23-P1P2	PLA2G3	GCCAAGGGCAGGCATCACAG	-4	rA:dG	0.157	(0.137, 0.177)		0.147	0.164	30	40
PLA2G3_+_31536370.23-P1P2_284	PLA2G3_+_31536370.23-P1P2	PLA2G3	GCCAAGGGCAGGCATCGCAG	-4	rG:dG	0.241	(0.223, 0.258)		0.147	0.212	30	50
PLA2G3_+_31536370.23-P1P2_289	PLA2G3_+_31536370.23-P1P2	PLA2G3	GCCAAGGGCAGGCATCTCAG	-4	rU:dG	0.213	(0.194, 0.232)		0.147	0.192	30	40
PLA2G3_+_31536370.23-P1P2_293	PLA2G3_+_31536370.23-P1P2	PLA2G3	GCCAAGGGCAGGCATCCAAG	-3	rA:dG	0.085	(0.066, 0.103)		0.116	0.164	30	40
PLA2G3_+_31536370.23-P1P2_296	PLA2G3_+_31536370.23-P1P2	PLA2G3	GCCAAGGGCAGGCATCCGAG	-3	rG:dG	0.160	(0.140, 0.179)		0.116	0.212	30	40
PLA2G3_+_31536370.23-P1P2_301	PLA2G3_+_31536370.23-P1P2	PLA2G3	GCCAAGGGCAGGCATCCTAG	-3	rU:dG	0.152	(0.135, 0.170)		0.116	0.192	30	50
PLA2G3_+_31536370.23-P1P2_309	PLA2G3_+_31536370.23-P1P2	PLA2G3	GCCAAGGGCAGGCATCCCGG	-2	rG:dT	0.481	(0.461, 0.501)		0.113	0.235	40	50
PLA2G3_+_31536370.23-P1P2_312	PLA2G3_+_31536370.23-P1P2	PLA2G3	GCCAAGGGCAGGCATCCCCG	-2	rC:dT	0.184	(0.159, 0.208)		0.113	0.209	30	40
PLA2G3_+_31536370.23-P1P2_315	PLA2G3_+_31536370.23-P1P2	PLA2G3	GCCAAGGGCAGGCATCCCTG	-2	rU:dT	0.192	(0.170, 0.213)		0.113	0.186	30	30
PLA2G3_+_31536370.23-P1P2_318	PLA2G3_+_31536370.23-P1P2	PLA2G3	GCCAAGGGCAGGCATCCCAA	-1	rA:dC	0.134	(0.119, 0.149)		0.105	0.201	30	40
PLA2G3_+_31536370.23-P1P2_323	PLA2G3_+_31536370.23-P1P2	PLA2G3	GCCAAGGGCAGGCATCCCAC	-1	rC:dC	0.071	(0.060, 0.083)		0.105	0.165	30	50
PLA2G3_+_31536370.23-P1P2_326	PLA2G3_+_31536370.23-P1P2	PLA2G3	GCCAAGGGCAGGCATCCCAT	-1	rU:dC	0.081	(0.069, 0.092)		0.105	0.165	30	50
PLA2G3_-_31536095.23-P1P2	PLA2G3_-_31536095.23-P1P2	PLA2G3	GTGAGCACAGAGAGCACCGT			1.000					30	50
PLA2G3_-_31536095.23-P1P2_100	PLA2G3_-_31536095.23-P1P2	PLA2G3	GAGAGCACAGAGAGCACCGT	-19	rA:dA	0.987	(0.948, 1.026)		0.260	0.182	40	60
PLA2G3_-_31536095.23-P1P2_103	PLA2G3_-_31536095.23-P1P2	PLA2G3	GGGAGCACAGAGAGCACCGT	-19	rG:dA	1.040	(1.002, 1.079)		0.260	0.200	30	50
PLA2G3_-_31536095.23-P1P2_106	PLA2G3_-_31536095.23-P1P2	PLA2G3	GCGAGCACAGAGAGCACCGT	-19	rC:dA	0.990	(0.947, 1.032)		0.260	0.225	40	50
PLA2G3_-_31536095.23-P1P2_114	PLA2G3_-_31536095.23-P1P2	PLA2G3	GTAAGCACAGAGAGCACCGT	-18	rA:dC	0.867	(0.831, 0.902)		0.218	0.201	40	50
PLA2G3_-_31536095.23-P1P2_119	PLA2G3_-_31536095.23-P1P2	PLA2G3	GTCAGCACAGAGAGCACCGT	-18	rC:dC	0.913	(0.877, 0.949)		0.218	0.165	40	50
PLA2G3_-_31536095.23-P1P2_122	PLA2G3_-_31536095.23-P1P2	PLA2G3	GTTAGCACAGAGAGCACCGT	-18	rU:dC	0.845	(0.814, 0.877)		0.218	0.165	40	60
PLA2G3_-_31536095.23-P1P2_129	PLA2G3_-_31536095.23-P1P2	PLA2G3	GTGGGCACAGAGAGCACCGT	-17	rG:dT	1.074	(1.029, 1.119)		0.274	0.235	20	40
PLA2G3_-_31536095.23-P1P2_132	PLA2G3_-_31536095.23-P1P2	PLA2G3	GTGCGCACAGAGAGCACCGT	-17	rC:dT	0.885	(0.853, 0.918)		0.274	0.209	30	40
PLA2G3_-_31536095.23-P1P2_135	PLA2G3_-_31536095.23-P1P2	PLA2G3	GTGTGCACAGAGAGCACCGT	-17	rU:dT	0.833	(0.797, 0.868)		0.274	0.186	30	50
PLA2G3_-_31536095.23-P1P2_138	PLA2G3_-_31536095.23-P1P2	PLA2G3	GTGAACACAGAGAGCACCGT	-16	rA:dC	0.593	(0.558, 0.628)		0.261	0.201	30	40
PLA2G3_-_31536095.23-P1P2_143	PLA2G3_-_31536095.23-P1P2	PLA2G3	GTGACCACAGAGAGCACCGT	-16	rC:dC	0.564	(0.539, 0.589)		0.261	0.165	30	40
PLA2G3_-_31536095.23-P1P2_146	PLA2G3_-_31536095.23-P1P2	PLA2G3	GTGATCACAGAGAGCACCGT	-16	rU:dC	0.484	(0.456, 0.513)		0.261	0.165	20	50
PLA2G3_-_31536095.23-P1P2_149	PLA2G3_-_31536095.23-P1P2	PLA2G3	GTGAGAACAGAGAGCACCGT	-15	rA:dG	0.501	(0.463, 0.538)		0.223	0.164	20	40
PLA2G3_-_31536095.23-P1P2_152	PLA2G3_-_31536095.23-P1P2	PLA2G3	GTGAGGACAGAGAGCACCGT	-15	rG:dG	0.652	(0.621, 0.684)		0.223	0.212	30	50
PLA2G3_-_31536095.23-P1P2_157	PLA2G3_-_31536095.23-P1P2	PLA2G3	GTGAGTACAGAGAGCACCGT	-15	rU:dG	0.745	(0.710, 0.781)		0.223	0.192	20	50
PLA2G3_-_31536095.23-P1P2_165	PLA2G3_-_31536095.23-P1P2	PLA2G3	GTGAGCGCAGAGAGCACCGT	-14	rG:dT	0.905	(0.877, 0.933)		0.256	0.235	40	40
PLA2G3_-_31536095.23-P1P2_168	PLA2G3_-_31536095.23-P1P2	PLA2G3	GTGAGCCCAGAGAGCACCGT	-14	rC:dT	0.716	(0.692, 0.740)		0.256	0.209	40	50
PLA2G3_-_31536095.23-P1P2_171	PLA2G3_-_31536095.23-P1P2	PLA2G3	GTGAGCTCAGAGAGCACCGT	-14	rU:dT	0.756	(0.730, 0.783)		0.256	0.186	30	50
PLA2G3_-_31536095.23-P1P2_173	PLA2G3_-_31536095.23-P1P2	PLA2G3	GTGAGCAAAGAGAGCACCGT	-13	rA:dG	0.436	(0.398, 0.474)		0.259	0.164	30	50
PLA2G3_-_31536095.23-P1P2_176	PLA2G3_-_31536095.23-P1P2	PLA2G3	GTGAGCAGAGAGAGCACCGT	-13	rG:dG	0.608	(0.583, 0.633)		0.259	0.212	40	50
PLA2G3_-_31536095.23-P1P2_181	PLA2G3_-_31536095.23-P1P2	PLA2G3	GTGAGCATAGAGAGCACCGT	-13	rU:dG	0.655	(0.622, 0.688)		0.259	0.192	40	50
PLA2G3_-_31536095.23-P1P2_189	PLA2G3_-_31536095.23-P1P2	PLA2G3	GTGAGCACGGAGAGCACCGT	-12	rG:dT	0.904	(0.875, 0.933)		0.259	0.235	20	50
PLA2G3_-_31536095.23-P1P2_192	PLA2G3_-_31536095.23-P1P2	PLA2G3	GTGAGCACCGAGAGCACCGT	-12	rC:dT	0.546	(0.511, 0.581)		0.259	0.209	30	50
PLA2G3_-_31536095.23-P1P2_195	PLA2G3_-_31536095.23-P1P2	PLA2G3	GTGAGCACTGAGAGCACCGT	-12	rU:dT	0.646	(0.620, 0.672)		0.259	0.186	30	40
PLA2G3_-_31536095.23-P1P2_198	PLA2G3_-_31536095.23-P1P2	PLA2G3	GTGAGCACAAAGAGCACCGT	-11	rA:dC	0.187	(0.153, 0.221)		0.242	0.201	40	60
PLA2G3_-_31536095.23-P1P2_203	PLA2G3_-_31536095.23-P1P2	PLA2G3	GTGAGCACACAGAGCACCGT	-11	rC:dC	0.062	(0.045, 0.079)		0.242	0.165	30	40
PLA2G3_-_31536095.23-P1P2_206	PLA2G3_-_31536095.23-P1P2	PLA2G3	GTGAGCACATAGAGCACCGT	-11	rU:dC	0.094	(0.073, 0.115)		0.242	0.165	50	60
PLA2G3_-_31536095.23-P1P2_213	PLA2G3_-_31536095.23-P1P2	PLA2G3	GTGAGCACAGGGAGCACCGT	-10	rG:dT	0.771	(0.744, 0.798)		0.204	0.235	30	40
PLA2G3_-_31536095.23-P1P2_216	PLA2G3_-_31536095.23-P1P2	PLA2G3	GTGAGCACAGCGAGCACCGT	-10	rC:dT	0.234	(0.197, 0.270)		0.204	0.209	50	50
PLA2G3_-_31536095.23-P1P2_219	PLA2G3_-_31536095.23-P1P2	PLA2G3	GTGAGCACAGTGAGCACCGT	-10	rU:dT	0.321	(0.288, 0.353)		0.204	0.186	30	30
PLA2G3_-_31536095.23-P1P2_222	PLA2G3_-_31536095.23-P1P2	PLA2G3	GTGAGCACAGAAAGCACCGT	-9	rA:dC	0.084	(0.064, 0.105)		0.191	0.201	40	50
PLA2G3_-_31536095.23-P1P2_227	PLA2G3_-_31536095.23-P1P2	PLA2G3	GTGAGCACAGACAGCACCGT	-9	rC:dC	0.041	(0.029, 0.053)		0.191	0.165	40	50
PLA2G3_-_31536095.23-P1P2_230	PLA2G3_-_31536095.23-P1P2	PLA2G3	GTGAGCACAGATAGCACCGT	-9	rU:dC	0.042	(0.031, 0.054)		0.191	0.165	30	60
PLA2G3_-_31536095.23-P1P2_237	PLA2G3_-_31536095.23-P1P2	PLA2G3	GTGAGCACAGAGGGCACCGT	-8	rG:dT	0.694	(0.665, 0.723)		0.181	0.235	30	50
PLA2G3_-_31536095.23-P1P2_240	PLA2G3_-_31536095.23-P1P2	PLA2G3	GTGAGCACAGAGCGCACCGT	-8	rC:dT	0.178	(0.147, 0.208)		0.181	0.209	40	60
PLA2G3_-_31536095.23-P1P2_243	PLA2G3_-_31536095.23-P1P2	PLA2G3	GTGAGCACAGAGTGCACCGT	-8	rU:dT	0.179	(0.150, 0.209)		0.181	0.186	40	50
PLA2G3_-_31536095.23-P1P2_246	PLA2G3_-_31536095.23-P1P2	PLA2G3	GTGAGCACAGAGAACACCGT	-7	rA:dC	0.133	(0.107, 0.158)		0.120	0.201	30	50
PLA2G3_-_31536095.23-P1P2_251	PLA2G3_-_31536095.23-P1P2	PLA2G3	GTGAGCACAGAGACCACCGT	-7	rC:dC	0.051	(0.038, 0.063)		0.120	0.165	30	60
PLA2G3_-_31536095.23-P1P2_254	PLA2G3_-_31536095.23-P1P2	PLA2G3	GTGAGCACAGAGATCACCGT	-7	rU:dC	0.028	(0.015, 0.041)		0.120	0.165	40	60
PLA2G3_-_31536095.23-P1P2_257	PLA2G3_-_31536095.23-P1P2	PLA2G3	GTGAGCACAGAGAGAACCGT	-6	rA:dG	0.045	(0.031, 0.059)		0.139	0.164	30	50
PLA2G3_-_31536095.23-P1P2_260	PLA2G3_-_31536095.23-P1P2	PLA2G3	GTGAGCACAGAGAGGACCGT	-6	rG:dG	0.080	(0.068, 0.092)		0.139	0.212	40	50
PLA2G3_-_31536095.23-P1P2_265	PLA2G3_-_31536095.23-P1P2	PLA2G3	GTGAGCACAGAGAGTACCGT	-6	rU:dG	0.075	(0.058, 0.093)		0.139	0.192	40	60
PLA2G3_-_31536095.23-P1P2_273	PLA2G3_-_31536095.23-P1P2	PLA2G3	GTGAGCACAGAGAGCGCCGT	-5	rG:dT	0.388	(0.357, 0.419)		0.130	0.235	40	40
PLA2G3_-_31536095.23-P1P2_276	PLA2G3_-_31536095.23-P1P2	PLA2G3	GTGAGCACAGAGAGCCCCGT	-5	rC:dT	0.205	(0.179, 0.231)		0.130	0.209	30	40
PLA2G3_-_31536095.23-P1P2_279	PLA2G3_-_31536095.23-P1P2	PLA2G3	GTGAGCACAGAGAGCTCCGT	-5	rU:dT	0.143	(0.124, 0.163)		0.130	0.186	30	60
PLA2G3_-_31536095.23-P1P2_281	PLA2G3_-_31536095.23-P1P2	PLA2G3	GTGAGCACAGAGAGCAACGT	-4	rA:dG	0.090	(0.072, 0.108)		0.147	0.164	30	50
PLA2G3_-_31536095.23-P1P2_284	PLA2G3_-_31536095.23-P1P2	PLA2G3	GTGAGCACAGAGAGCAGCGT	-4	rG:dG	0.216	(0.190, 0.242)		0.147	0.212	40	50
PLA2G3_-_31536095.23-P1P2_289	PLA2G3_-_31536095.23-P1P2	PLA2G3	GTGAGCACAGAGAGCATCGT	-4	rU:dG	0.172	(0.152, 0.191)		0.147	0.192	30	50
PLA2G3_-_31536095.23-P1P2_293	PLA2G3_-_31536095.23-P1P2	PLA2G3	GTGAGCACAGAGAGCACAGT	-3	rA:dG	0.045	(0.031, 0.059)		0.116	0.164	30	40
PLA2G3_-_31536095.23-P1P2_296	PLA2G3_-_31536095.23-P1P2	PLA2G3	GTGAGCACAGAGAGCACGGT	-3	rG:dG	0.140	(0.120, 0.160)		0.116	0.212	30	50
PLA2G3_-_31536095.23-P1P2_301	PLA2G3_-_31536095.23-P1P2	PLA2G3	GTGAGCACAGAGAGCACTGT	-3	rU:dG	0.118	(0.103, 0.133)		0.116	0.192	30	30
PLA2G3_-_31536095.23-P1P2_306	PLA2G3_-_31536095.23-P1P2	PLA2G3	GTGAGCACAGAGAGCACCAT	-2	rA:dC	0.062	(0.049, 0.075)		0.113	0.201	30	60
PLA2G3_-_31536095.23-P1P2_311	PLA2G3_-_31536095.23-P1P2	PLA2G3	GTGAGCACAGAGAGCACCCT	-2	rC:dC	0.041	(0.029, 0.052)		0.113	0.165	30	30
PLA2G3_-_31536095.23-P1P2_314	PLA2G3_-_31536095.23-P1P2	PLA2G3	GTGAGCACAGAGAGCACCTT	-2	rU:dC	0.034	(0.023, 0.046)		0.113	0.165	30	50
PLA2G3_-_31536095.23-P1P2_316	PLA2G3_-_31536095.23-P1P2	PLA2G3	GTGAGCACAGAGAGCACCGA	-1	rA:dA	0.108	(0.090, 0.126)		0.105	0.182	40	40
PLA2G3_-_31536095.23-P1P2_319	PLA2G3_-_31536095.23-P1P2	PLA2G3	GTGAGCACAGAGAGCACCGG	-1	rG:dA	0.167	(0.148, 0.186)		0.105	0.200	30	40
PLA2G3_-_31536095.23-P1P2_322	PLA2G3_-_31536095.23-P1P2	PLA2G3	GTGAGCACAGAGAGCACCGC	-1	rC:dA	0.114	(0.094, 0.134)		0.105	0.225	40	40
PLA2G3_-_31536272.23-P1P2	PLA2G3_-_31536272.23-P1P2	PLA2G3	GGAGGTCCTGTACCAGCGGA			1.000					40	50
PLA2G3_-_31536272.23-P1P2_102	PLA2G3_-_31536272.23-P1P2	PLA2G3	GAAGGTCCTGTACCAGCGGA	-19	rA:dC	0.732	(0.693, 0.772)		0.260	0.201	40	50
PLA2G3_-_31536272.23-P1P2_107	PLA2G3_-_31536272.23-P1P2	PLA2G3	GCAGGTCCTGTACCAGCGGA	-19	rC:dC	0.695	(0.659, 0.730)		0.260	0.165	40	40
PLA2G3_-_31536272.23-P1P2_110	PLA2G3_-_31536272.23-P1P2	PLA2G3	GTAGGTCCTGTACCAGCGGA	-19	rU:dC	0.701	(0.666, 0.736)		0.260	0.165	50	50
PLA2G3_-_31536272.23-P1P2_117	PLA2G3_-_31536272.23-P1P2	PLA2G3	GGGGGTCCTGTACCAGCGGA	-18	rG:dT	0.804	(0.768, 0.840)		0.218	0.235	40	40
PLA2G3_-_31536272.23-P1P2_120	PLA2G3_-_31536272.23-P1P2	PLA2G3	GGCGGTCCTGTACCAGCGGA	-18	rC:dT	0.749	(0.708, 0.791)		0.218	0.209	40	50
PLA2G3_-_31536272.23-P1P2_123	PLA2G3_-_31536272.23-P1P2	PLA2G3	GGTGGTCCTGTACCAGCGGA	-18	rU:dT	0.689	(0.651, 0.727)		0.218	0.186	50	50
PLA2G3_-_31536272.23-P1P2_126	PLA2G3_-_31536272.23-P1P2	PLA2G3	GGAAGTCCTGTACCAGCGGA	-17	rA:dC	0.510	(0.471, 0.550)		0.274	0.201	50	60
PLA2G3_-_31536272.23-P1P2_131	PLA2G3_-_31536272.23-P1P2	PLA2G3	GGACGTCCTGTACCAGCGGA	-17	rC:dC	0.506	(0.474, 0.538)		0.274	0.165	40	60
PLA2G3_-_31536272.23-P1P2_134	PLA2G3_-_31536272.23-P1P2	PLA2G3	GGATGTCCTGTACCAGCGGA	-17	rU:dC	0.467	(0.432, 0.502)		0.274	0.165	40	60
PLA2G3_-_31536272.23-P1P2_138	PLA2G3_-_31536272.23-P1P2	PLA2G3	GGAGATCCTGTACCAGCGGA	-16	rA:dC	0.526	(0.485, 0.567)		0.261	0.201	30	50
PLA2G3_-_31536272.23-P1P2_143	PLA2G3_-_31536272.23-P1P2	PLA2G3	GGAGCTCCTGTACCAGCGGA	-16	rC:dC	0.490	(0.450, 0.530)		0.261	0.165	40	40
PLA2G3_-_31536272.23-P1P2_146	PLA2G3_-_31536272.23-P1P2	PLA2G3	GGAGTTCCTGTACCAGCGGA	-16	rU:dC	0.423	(0.384, 0.462)		0.261	0.165	40	50
PLA2G3_-_31536272.23-P1P2_148	PLA2G3_-_31536272.23-P1P2	PLA2G3	GGAGGACCTGTACCAGCGGA	-15	rA:dA	0.672	(0.634, 0.711)		0.223	0.182	40	50
PLA2G3_-_31536272.23-P1P2_151	PLA2G3_-_31536272.23-P1P2	PLA2G3	GGAGGGCCTGTACCAGCGGA	-15	rG:dA	0.721	(0.685, 0.757)		0.223	0.200	40	50
PLA2G3_-_31536272.23-P1P2_154	PLA2G3_-_31536272.23-P1P2	PLA2G3	GGAGGCCCTGTACCAGCGGA	-15	rC:dA	0.680	(0.646, 0.714)		0.223	0.225	40	40
PLA2G3_-_31536272.23-P1P2_161	PLA2G3_-_31536272.23-P1P2	PLA2G3	GGAGGTACTGTACCAGCGGA	-14	rA:dG	0.675	(0.635, 0.715)		0.256	0.164	40	50
PLA2G3_-_31536272.23-P1P2_164	PLA2G3_-_31536272.23-P1P2	PLA2G3	GGAGGTGCTGTACCAGCGGA	-14	rG:dG	0.732	(0.695, 0.769)		0.256	0.212	30	40
PLA2G3_-_31536272.23-P1P2_169	PLA2G3_-_31536272.23-P1P2	PLA2G3	GGAGGTTCTGTACCAGCGGA	-14	rU:dG	0.775	(0.744, 0.806)		0.256	0.192	40	50
PLA2G3_-_31536272.23-P1P2_173	PLA2G3_-_31536272.23-P1P2	PLA2G3	GGAGGTCATGTACCAGCGGA	-13	rA:dG	0.614	(0.573, 0.655)		0.259	0.164	40	40
PLA2G3_-_31536272.23-P1P2_176	PLA2G3_-_31536272.23-P1P2	PLA2G3	GGAGGTCGTGTACCAGCGGA	-13	rG:dG	0.681	(0.649, 0.714)		0.259	0.212	50	50
PLA2G3_-_31536272.23-P1P2_181	PLA2G3_-_31536272.23-P1P2	PLA2G3	GGAGGTCTTGTACCAGCGGA	-13	rU:dG	0.728	(0.697, 0.760)		0.259	0.192	50	50
PLA2G3_-_31536272.23-P1P2_184	PLA2G3_-_31536272.23-P1P2	PLA2G3	GGAGGTCCAGTACCAGCGGA	-12	rA:dA	0.645	(0.610, 0.681)		0.259	0.182	30	30
PLA2G3_-_31536272.23-P1P2_187	PLA2G3_-_31536272.23-P1P2	PLA2G3	GGAGGTCCGGTACCAGCGGA	-12	rG:dA	0.757	(0.729, 0.785)		0.259	0.200	50	50
PLA2G3_-_31536272.23-P1P2_190	PLA2G3_-_31536272.23-P1P2	PLA2G3	GGAGGTCCCGTACCAGCGGA	-12	rC:dA	0.586	(0.547, 0.625)		0.259	0.225	50	50
PLA2G3_-_31536272.23-P1P2_198	PLA2G3_-_31536272.23-P1P2	PLA2G3	GGAGGTCCTATACCAGCGGA	-11	rA:dC	0.304	(0.270, 0.337)		0.242	0.201	30	60
PLA2G3_-_31536272.23-P1P2_203	PLA2G3_-_31536272.23-P1P2	PLA2G3	GGAGGTCCTCTACCAGCGGA	-11	rC:dC	0.122	(0.102, 0.143)		0.242	0.165	40	60
PLA2G3_-_31536272.23-P1P2_206	PLA2G3_-_31536272.23-P1P2	PLA2G3	GGAGGTCCTTTACCAGCGGA	-11	rU:dC	0.176	(0.152, 0.200)		0.242	0.165	30	50
PLA2G3_-_31536272.23-P1P2_208	PLA2G3_-_31536272.23-P1P2	PLA2G3	GGAGGTCCTGAACCAGCGGA	-10	rA:dA	0.337	(0.301, 0.373)		0.204	0.182	30	60
PLA2G3_-_31536272.23-P1P2_211	PLA2G3_-_31536272.23-P1P2	PLA2G3	GGAGGTCCTGGACCAGCGGA	-10	rG:dA	0.473	(0.443, 0.502)		0.204	0.200	30	40
PLA2G3_-_31536272.23-P1P2_214	PLA2G3_-_31536272.23-P1P2	PLA2G3	GGAGGTCCTGCACCAGCGGA	-10	rC:dA	0.431	(0.398, 0.464)		0.204	0.225	20	50
PLA2G3_-_31536272.23-P1P2_225	PLA2G3_-_31536272.23-P1P2	PLA2G3	GGAGGTCCTGTGCCAGCGGA	-9	rG:dT	0.674	(0.645, 0.703)		0.191	0.235	40	50
PLA2G3_-_31536272.23-P1P2_228	PLA2G3_-_31536272.23-P1P2	PLA2G3	GGAGGTCCTGTCCCAGCGGA	-9	rC:dT	0.337	(0.297, 0.377)		0.191	0.209	30	30
PLA2G3_-_31536272.23-P1P2_231	PLA2G3_-_31536272.23-P1P2	PLA2G3	GGAGGTCCTGTTCCAGCGGA	-9	rU:dT	0.336	(0.299, 0.374)		0.191	0.186	40	50
PLA2G3_-_31536272.23-P1P2_233	PLA2G3_-_31536272.23-P1P2	PLA2G3	GGAGGTCCTGTAACAGCGGA	-8	rA:dG	0.099	(0.075, 0.123)		0.181	0.164	50	50
PLA2G3_-_31536272.23-P1P2_236	PLA2G3_-_31536272.23-P1P2	PLA2G3	GGAGGTCCTGTAGCAGCGGA	-8	rG:dG	0.282	(0.244, 0.321)		0.181	0.212	40	40
PLA2G3_-_31536272.23-P1P2_241	PLA2G3_-_31536272.23-P1P2	PLA2G3	GGAGGTCCTGTATCAGCGGA	-8	rU:dG	0.420	(0.371, 0.469)		0.181	0.192	30	50
PLA2G3_-_31536272.23-P1P2_245	PLA2G3_-_31536272.23-P1P2	PLA2G3	GGAGGTCCTGTACAAGCGGA	-7	rA:dG	0.046	(0.033, 0.059)		0.120	0.164	40	60
PLA2G3_-_31536272.23-P1P2_248	PLA2G3_-_31536272.23-P1P2	PLA2G3	GGAGGTCCTGTACGAGCGGA	-7	rG:dG	0.088	(0.075, 0.101)		0.120	0.212	50	60
PLA2G3_-_31536272.23-P1P2_253	PLA2G3_-_31536272.23-P1P2	PLA2G3	GGAGGTCCTGTACTAGCGGA	-7	rU:dG	0.113	(0.091, 0.135)		0.120	0.192	50	50
PLA2G3_-_31536272.23-P1P2_261	PLA2G3_-_31536272.23-P1P2	PLA2G3	GGAGGTCCTGTACCGGCGGA	-6	rG:dT	0.368	(0.334, 0.402)		0.139	0.235	30	40
PLA2G3_-_31536272.23-P1P2_264	PLA2G3_-_31536272.23-P1P2	PLA2G3	GGAGGTCCTGTACCCGCGGA	-6	rC:dT	0.151	(0.127, 0.175)		0.139	0.209	50	60
PLA2G3_-_31536272.23-P1P2_267	PLA2G3_-_31536272.23-P1P2	PLA2G3	GGAGGTCCTGTACCTGCGGA	-6	rU:dT	0.121	(0.100, 0.142)		0.139	0.186	30	40
PLA2G3_-_31536272.23-P1P2_270	PLA2G3_-_31536272.23-P1P2	PLA2G3	GGAGGTCCTGTACCAACGGA	-5	rA:dC	0.107	(0.088, 0.125)		0.130	0.201	50	60
PLA2G3_-_31536272.23-P1P2_275	PLA2G3_-_31536272.23-P1P2	PLA2G3	GGAGGTCCTGTACCACCGGA	-5	rC:dC	0.045	(0.031, 0.059)		0.130	0.165	40	50
PLA2G3_-_31536272.23-P1P2_278	PLA2G3_-_31536272.23-P1P2	PLA2G3	GGAGGTCCTGTACCATCGGA	-5	rU:dC	0.049	(0.034, 0.064)		0.130	0.165	40	70
PLA2G3_-_31536272.23-P1P2_281	PLA2G3_-_31536272.23-P1P2	PLA2G3	GGAGGTCCTGTACCAGAGGA	-4	rA:dG	0.216	(0.190, 0.242)		0.147	0.164	30	50
PLA2G3_-_31536272.23-P1P2_284	PLA2G3_-_31536272.23-P1P2	PLA2G3	GGAGGTCCTGTACCAGGGGA	-4	rG:dG	0.395	(0.365, 0.425)		0.147	0.212	30	50
PLA2G3_-_31536272.23-P1P2_289	PLA2G3_-_31536272.23-P1P2	PLA2G3	GGAGGTCCTGTACCAGTGGA	-4	rU:dG	0.270	(0.237, 0.303)		0.147	0.192	40	50
PLA2G3_-_31536272.23-P1P2_294	PLA2G3_-_31536272.23-P1P2	PLA2G3	GGAGGTCCTGTACCAGCAGA	-3	rA:dC	0.066	(0.052, 0.080)		0.116	0.201	40	40
PLA2G3_-_31536272.23-P1P2_299	PLA2G3_-_31536272.23-P1P2	PLA2G3	GGAGGTCCTGTACCAGCCGA	-3	rC:dC	0.031	(0.020, 0.043)		0.116	0.165	40	50
PLA2G3_-_31536272.23-P1P2_302	PLA2G3_-_31536272.23-P1P2	PLA2G3	GGAGGTCCTGTACCAGCTGA	-3	rU:dC	0.033	(0.022, 0.043)		0.116	0.165	30	50
PLA2G3_-_31536272.23-P1P2_306	PLA2G3_-_31536272.23-P1P2	PLA2G3	GGAGGTCCTGTACCAGCGAA	-2	rA:dC	0.076	(0.062, 0.090)		0.113	0.201	40	50
PLA2G3_-_31536272.23-P1P2_311	PLA2G3_-_31536272.23-P1P2	PLA2G3	GGAGGTCCTGTACCAGCGCA	-2	rC:dC	0.025	(0.013, 0.036)		0.113	0.165	30	50
PLA2G3_-_31536272.23-P1P2_314	PLA2G3_-_31536272.23-P1P2	PLA2G3	GGAGGTCCTGTACCAGCGTA	-2	rU:dC	0.034	(0.023, 0.044)		0.113	0.165	50	60
PLA2G3_-_31536272.23-P1P2_321	PLA2G3_-_31536272.23-P1P2	PLA2G3	GGAGGTCCTGTACCAGCGGG	-1	rG:dT	0.360	(0.336, 0.384)		0.105	0.235	30	50
PLA2G3_-_31536272.23-P1P2_324	PLA2G3_-_31536272.23-P1P2	PLA2G3	GGAGGTCCTGTACCAGCGGC	-1	rC:dT	0.080	(0.063, 0.096)		0.105	0.209	30	40
PLA2G3_-_31536272.23-P1P2_327	PLA2G3_-_31536272.23-P1P2	PLA2G3	GGAGGTCCTGTACCAGCGGT	-1	rU:dT	0.116	(0.094, 0.138)		0.105	0.186	30	60
PLA2G3_-_31536407.23-P1P2	PLA2G3_-_31536407.23-P1P2	PLA2G3	GCCTTGGTGGCCCCACCAGG			1.000					30	50
PLA2G3_-_31536407.23-P1P2_101	PLA2G3_-_31536407.23-P1P2	PLA2G3	GACTTGGTGGCCCCACCAGG	-19	rA:dG	0.893	(0.863, 0.924)		0.260	0.164	20	40
PLA2G3_-_31536407.23-P1P2_104	PLA2G3_-_31536407.23-P1P2	PLA2G3	GGCTTGGTGGCCCCACCAGG	-19	rG:dG	0.890	(0.856, 0.923)		0.260	0.212	20	50
PLA2G3_-_31536407.23-P1P2_109	PLA2G3_-_31536407.23-P1P2	PLA2G3	GTCTTGGTGGCCCCACCAGG	-19	rU:dG	0.817	(0.784, 0.851)		0.260	0.192	30	40
PLA2G3_-_31536407.23-P1P2_113	PLA2G3_-_31536407.23-P1P2	PLA2G3	GCATTGGTGGCCCCACCAGG	-18	rA:dG	0.865	(0.837, 0.893)		0.218	0.164	30	40
PLA2G3_-_31536407.23-P1P2_116	PLA2G3_-_31536407.23-P1P2	PLA2G3	GCGTTGGTGGCCCCACCAGG	-18	rG:dG	0.885	(0.853, 0.916)		0.218	0.212	20	50
PLA2G3_-_31536407.23-P1P2_121	PLA2G3_-_31536407.23-P1P2	PLA2G3	GCTTTGGTGGCCCCACCAGG	-18	rU:dG	0.829	(0.797, 0.861)		0.218	0.192	20	50
PLA2G3_-_31536407.23-P1P2_124	PLA2G3_-_31536407.23-P1P2	PLA2G3	GCCATGGTGGCCCCACCAGG	-17	rA:dA	0.861	(0.838, 0.883)		0.274	0.182	20	40
PLA2G3_-_31536407.23-P1P2_127	PLA2G3_-_31536407.23-P1P2	PLA2G3	GCCGTGGTGGCCCCACCAGG	-17	rG:dA	0.879	(0.851, 0.907)		0.274	0.200	20	40
PLA2G3_-_31536407.23-P1P2_130	PLA2G3_-_31536407.23-P1P2	PLA2G3	GCCCTGGTGGCCCCACCAGG	-17	rC:dA	0.875	(0.852, 0.898)		0.274	0.225	30	40
PLA2G3_-_31536407.23-P1P2_136	PLA2G3_-_31536407.23-P1P2	PLA2G3	GCCTAGGTGGCCCCACCAGG	-16	rA:dA	0.844	(0.819, 0.869)		0.261	0.182	30	40
PLA2G3_-_31536407.23-P1P2_139	PLA2G3_-_31536407.23-P1P2	PLA2G3	GCCTGGGTGGCCCCACCAGG	-16	rG:dA	0.835	(0.807, 0.864)		0.261	0.200	20	40
PLA2G3_-_31536407.23-P1P2_142	PLA2G3_-_31536407.23-P1P2	PLA2G3	GCCTCGGTGGCCCCACCAGG	-16	rC:dA	0.872	(0.847, 0.898)		0.261	0.225	30	50
PLA2G3_-_31536407.23-P1P2_150	PLA2G3_-_31536407.23-P1P2	PLA2G3	GCCTTAGTGGCCCCACCAGG	-15	rA:dC	0.742	(0.719, 0.765)		0.223	0.201	30	50
PLA2G3_-_31536407.23-P1P2_155	PLA2G3_-_31536407.23-P1P2	PLA2G3	GCCTTCGTGGCCCCACCAGG	-15	rC:dC	0.733	(0.702, 0.764)		0.223	0.165	40	40
PLA2G3_-_31536407.23-P1P2_158	PLA2G3_-_31536407.23-P1P2	PLA2G3	GCCTTTGTGGCCCCACCAGG	-15	rU:dC	0.718	(0.692, 0.745)		0.223	0.165	40	40
PLA2G3_-_31536407.23-P1P2_162	PLA2G3_-_31536407.23-P1P2	PLA2G3	GCCTTGATGGCCCCACCAGG	-14	rA:dC	0.741	(0.724, 0.759)		0.256	0.201	30	50
PLA2G3_-_31536407.23-P1P2_167	PLA2G3_-_31536407.23-P1P2	PLA2G3	GCCTTGCTGGCCCCACCAGG	-14	rC:dC	0.729	(0.705, 0.754)		0.256	0.165	20	40
PLA2G3_-_31536407.23-P1P2_170	PLA2G3_-_31536407.23-P1P2	PLA2G3	GCCTTGTTGGCCCCACCAGG	-14	rU:dC	0.748	(0.723, 0.773)		0.256	0.165	30	50
PLA2G3_-_31536407.23-P1P2_172	PLA2G3_-_31536407.23-P1P2	PLA2G3	GCCTTGGAGGCCCCACCAGG	-13	rA:dA	0.739	(0.716, 0.763)		0.259	0.182	30	40
PLA2G3_-_31536407.23-P1P2_175	PLA2G3_-_31536407.23-P1P2	PLA2G3	GCCTTGGGGGCCCCACCAGG	-13	rG:dA	0.749	(0.728, 0.771)		0.259	0.200	30	40
PLA2G3_-_31536407.23-P1P2_178	PLA2G3_-_31536407.23-P1P2	PLA2G3	GCCTTGGCGGCCCCACCAGG	-13	rC:dA	0.724	(0.702, 0.746)		0.259	0.225	20	40
PLA2G3_-_31536407.23-P1P2_186	PLA2G3_-_31536407.23-P1P2	PLA2G3	GCCTTGGTAGCCCCACCAGG	-12	rA:dC	0.634	(0.610, 0.657)		0.259	0.201	20	30
PLA2G3_-_31536407.23-P1P2_191	PLA2G3_-_31536407.23-P1P2	PLA2G3	GCCTTGGTCGCCCCACCAGG	-12	rC:dC	0.429	(0.399, 0.459)		0.259	0.165	30	40
PLA2G3_-_31536407.23-P1P2_194	PLA2G3_-_31536407.23-P1P2	PLA2G3	GCCTTGGTTGCCCCACCAGG	-12	rU:dC	0.548	(0.518, 0.578)		0.259	0.165	20	30
PLA2G3_-_31536407.23-P1P2_198	PLA2G3_-_31536407.23-P1P2	PLA2G3	GCCTTGGTGACCCCACCAGG	-11	rA:dC	0.475	(0.451, 0.499)		0.242	0.201	30	30
PLA2G3_-_31536407.23-P1P2_203	PLA2G3_-_31536407.23-P1P2	PLA2G3	GCCTTGGTGCCCCCACCAGG	-11	rC:dC	0.230	(0.202, 0.258)		0.242	0.165	30	40
PLA2G3_-_31536407.23-P1P2_206	PLA2G3_-_31536407.23-P1P2	PLA2G3	GCCTTGGTGTCCCCACCAGG	-11	rU:dC	0.302	(0.277, 0.326)		0.242	0.165	30	30
PLA2G3_-_31536407.23-P1P2_209	PLA2G3_-_31536407.23-P1P2	PLA2G3	GCCTTGGTGGACCCACCAGG	-10	rA:dG	0.385	(0.357, 0.413)		0.204	0.164	30	50
PLA2G3_-_31536407.23-P1P2_212	PLA2G3_-_31536407.23-P1P2	PLA2G3	GCCTTGGTGGGCCCACCAGG	-10	rG:dG	0.513	(0.490, 0.537)		0.204	0.212	20	50
PLA2G3_-_31536407.23-P1P2_217	PLA2G3_-_31536407.23-P1P2	PLA2G3	GCCTTGGTGGTCCCACCAGG	-10	rU:dG	0.633	(0.612, 0.654)		0.204	0.192	20	40
PLA2G3_-_31536407.23-P1P2_221	PLA2G3_-_31536407.23-P1P2	PLA2G3	GCCTTGGTGGCACCACCAGG	-9	rA:dG	0.167	(0.148, 0.187)		0.191	0.164	30	40
PLA2G3_-_31536407.23-P1P2_224	PLA2G3_-_31536407.23-P1P2	PLA2G3	GCCTTGGTGGCGCCACCAGG	-9	rG:dG	0.330	(0.307, 0.354)		0.191	0.212	30	50
PLA2G3_-_31536407.23-P1P2_229	PLA2G3_-_31536407.23-P1P2	PLA2G3	GCCTTGGTGGCTCCACCAGG	-9	rU:dG	0.576	(0.551, 0.601)		0.191	0.192	30	40
PLA2G3_-_31536407.23-P1P2_233	PLA2G3_-_31536407.23-P1P2	PLA2G3	GCCTTGGTGGCCACACCAGG	-8	rA:dG	0.094	(0.075, 0.113)		0.181	0.164	20	40
PLA2G3_-_31536407.23-P1P2_236	PLA2G3_-_31536407.23-P1P2	PLA2G3	GCCTTGGTGGCCGCACCAGG	-8	rG:dG	0.209	(0.185, 0.233)		0.181	0.212	40	40
PLA2G3_-_31536407.23-P1P2_241	PLA2G3_-_31536407.23-P1P2	PLA2G3	GCCTTGGTGGCCTCACCAGG	-8	rU:dG	0.442	(0.412, 0.473)		0.181	0.192	30	40
PLA2G3_-_31536407.23-P1P2_245	PLA2G3_-_31536407.23-P1P2	PLA2G3	GCCTTGGTGGCCCAACCAGG	-7	rA:dG	0.074	(0.058, 0.090)		0.120	0.164	30	50
PLA2G3_-_31536407.23-P1P2_248	PLA2G3_-_31536407.23-P1P2	PLA2G3	GCCTTGGTGGCCCGACCAGG	-7	rG:dG	0.099	(0.087, 0.111)		0.120	0.212	40	50
PLA2G3_-_31536407.23-P1P2_253	PLA2G3_-_31536407.23-P1P2	PLA2G3	GCCTTGGTGGCCCTACCAGG	-7	rU:dG	0.176	(0.152, 0.200)		0.120	0.192	40	50
PLA2G3_-_31536407.23-P1P2_261	PLA2G3_-_31536407.23-P1P2	PLA2G3	GCCTTGGTGGCCCCGCCAGG	-6	rG:dT	0.322	(0.301, 0.343)		0.139	0.235	30	40
PLA2G3_-_31536407.23-P1P2_264	PLA2G3_-_31536407.23-P1P2	PLA2G3	GCCTTGGTGGCCCCCCCAGG	-6	rC:dT	0.239	(0.217, 0.261)		0.139	0.209	30	40
PLA2G3_-_31536407.23-P1P2_267	PLA2G3_-_31536407.23-P1P2	PLA2G3	GCCTTGGTGGCCCCTCCAGG	-6	rU:dT	0.228	(0.205, 0.250)		0.139	0.186	30	40
PLA2G3_-_31536407.23-P1P2_269	PLA2G3_-_31536407.23-P1P2	PLA2G3	GCCTTGGTGGCCCCAACAGG	-5	rA:dG	0.127	(0.108, 0.146)		0.130	0.164	30	50
PLA2G3_-_31536407.23-P1P2_272	PLA2G3_-_31536407.23-P1P2	PLA2G3	GCCTTGGTGGCCCCAGCAGG	-5	rG:dG	0.154	(0.136, 0.172)		0.130	0.212	20	40
PLA2G3_-_31536407.23-P1P2_277	PLA2G3_-_31536407.23-P1P2	PLA2G3	GCCTTGGTGGCCCCATCAGG	-5	rU:dG	0.201	(0.181, 0.221)		0.130	0.192	30	50
PLA2G3_-_31536407.23-P1P2_281	PLA2G3_-_31536407.23-P1P2	PLA2G3	GCCTTGGTGGCCCCACAAGG	-4	rA:dG	0.204	(0.185, 0.222)		0.147	0.164	30	50
PLA2G3_-_31536407.23-P1P2_284	PLA2G3_-_31536407.23-P1P2	PLA2G3	GCCTTGGTGGCCCCACGAGG	-4	rG:dG	0.317	(0.298, 0.336)		0.147	0.212	30	30
PLA2G3_-_31536407.23-P1P2_289	PLA2G3_-_31536407.23-P1P2	PLA2G3	GCCTTGGTGGCCCCACTAGG	-4	rU:dG	0.249	(0.231, 0.268)		0.147	0.192	20	50
PLA2G3_-_31536407.23-P1P2_297	PLA2G3_-_31536407.23-P1P2	PLA2G3	GCCTTGGTGGCCCCACCGGG	-3	rG:dT	0.560	(0.538, 0.582)		0.116	0.235	30	40
PLA2G3_-_31536407.23-P1P2_300	PLA2G3_-_31536407.23-P1P2	PLA2G3	GCCTTGGTGGCCCCACCCGG	-3	rC:dT	0.247	(0.226, 0.268)		0.116	0.209	40	40
PLA2G3_-_31536407.23-P1P2_303	PLA2G3_-_31536407.23-P1P2	PLA2G3	GCCTTGGTGGCCCCACCTGG	-3	rU:dT	0.275	(0.252, 0.298)		0.116	0.186	30	40
PLA2G3_-_31536407.23-P1P2_306	PLA2G3_-_31536407.23-P1P2	PLA2G3	GCCTTGGTGGCCCCACCAAG	-2	rA:dC	0.136	(0.121, 0.151)		0.113	0.201	30	40
PLA2G3_-_31536407.23-P1P2_311	PLA2G3_-_31536407.23-P1P2	PLA2G3	GCCTTGGTGGCCCCACCACG	-2	rC:dC	0.077	(0.066, 0.087)		0.113	0.165	30	40
PLA2G3_-_31536407.23-P1P2_314	PLA2G3_-_31536407.23-P1P2	PLA2G3	GCCTTGGTGGCCCCACCATG	-2	rU:dC	0.089	(0.078, 0.099)		0.113	0.165	30	40
PLA2G3_-_31536407.23-P1P2_318	PLA2G3_-_31536407.23-P1P2	PLA2G3	GCCTTGGTGGCCCCACCAGA	-1	rA:dC	0.153	(0.137, 0.169)		0.105	0.201	30	40
PLA2G3_-_31536407.23-P1P2_323	PLA2G3_-_31536407.23-P1P2	PLA2G3	GCCTTGGTGGCCCCACCAGC	-1	rC:dC	0.091	(0.081, 0.101)		0.105	0.165	30	40
PLA2G3_-_31536407.23-P1P2_326	PLA2G3_-_31536407.23-P1P2	PLA2G3	GCCTTGGTGGCCCCACCAGT	-1	rU:dC	0.092	(0.082, 0.103)		0.105	0.165	40	50
PLA2G3_-_31536469.23-P1P2	PLA2G3_-_31536469.23-P1P2	PLA2G3	GGTGCGGCGGGACCAATGAA			1.000					40	50
PLA2G3_-_31536469.23-P1P2_102	PLA2G3_-_31536469.23-P1P2	PLA2G3	GATGCGGCGGGACCAATGAA	-19	rA:dC	0.906	(0.877, 0.936)		0.260	0.201	40	50
PLA2G3_-_31536469.23-P1P2_107	PLA2G3_-_31536469.23-P1P2	PLA2G3	GCTGCGGCGGGACCAATGAA	-19	rC:dC	0.882	(0.856, 0.907)		0.260	0.165	40	50
PLA2G3_-_31536469.23-P1P2_110	PLA2G3_-_31536469.23-P1P2	PLA2G3	GTTGCGGCGGGACCAATGAA	-19	rU:dC	0.842	(0.816, 0.869)		0.260	0.165	40	60
PLA2G3_-_31536469.23-P1P2_112	PLA2G3_-_31536469.23-P1P2	PLA2G3	GGAGCGGCGGGACCAATGAA	-18	rA:dA	0.899	(0.866, 0.932)		0.218	0.182	40	60
PLA2G3_-_31536469.23-P1P2_115	PLA2G3_-_31536469.23-P1P2	PLA2G3	GGGGCGGCGGGACCAATGAA	-18	rG:dA	0.913	(0.878, 0.948)		0.218	0.200	30	50
PLA2G3_-_31536469.23-P1P2_118	PLA2G3_-_31536469.23-P1P2	PLA2G3	GGCGCGGCGGGACCAATGAA	-18	rC:dA	0.919	(0.888, 0.949)		0.218	0.225	40	60
PLA2G3_-_31536469.23-P1P2_126	PLA2G3_-_31536469.23-P1P2	PLA2G3	GGTACGGCGGGACCAATGAA	-17	rA:dC	0.805	(0.776, 0.834)		0.274	0.201	40	50
PLA2G3_-_31536469.23-P1P2_131	PLA2G3_-_31536469.23-P1P2	PLA2G3	GGTCCGGCGGGACCAATGAA	-17	rC:dC	0.786	(0.758, 0.814)		0.274	0.165	40	50
PLA2G3_-_31536469.23-P1P2_134	PLA2G3_-_31536469.23-P1P2	PLA2G3	GGTTCGGCGGGACCAATGAA	-17	rU:dC	0.748	(0.724, 0.772)		0.274	0.165	30	40
PLA2G3_-_31536469.23-P1P2_137	PLA2G3_-_31536469.23-P1P2	PLA2G3	GGTGAGGCGGGACCAATGAA	-16	rA:dG	0.748	(0.714, 0.782)		0.261	0.164	30	50
PLA2G3_-_31536469.23-P1P2_140	PLA2G3_-_31536469.23-P1P2	PLA2G3	GGTGGGGCGGGACCAATGAA	-16	rG:dG	0.754	(0.724, 0.783)		0.261	0.212	40	40
PLA2G3_-_31536469.23-P1P2_145	PLA2G3_-_31536469.23-P1P2	PLA2G3	GGTGTGGCGGGACCAATGAA	-16	rU:dG	0.797	(0.764, 0.830)		0.261	0.192	40	50
PLA2G3_-_31536469.23-P1P2_150	PLA2G3_-_31536469.23-P1P2	PLA2G3	GGTGCAGCGGGACCAATGAA	-15	rA:dC	0.746	(0.716, 0.775)		0.223	0.201	30	40
PLA2G3_-_31536469.23-P1P2_155	PLA2G3_-_31536469.23-P1P2	PLA2G3	GGTGCCGCGGGACCAATGAA	-15	rC:dC	0.713	(0.680, 0.747)		0.223	0.165	40	50
PLA2G3_-_31536469.23-P1P2_158	PLA2G3_-_31536469.23-P1P2	PLA2G3	GGTGCTGCGGGACCAATGAA	-15	rU:dC	0.728	(0.694, 0.762)		0.223	0.165	40	50
PLA2G3_-_31536469.23-P1P2_162	PLA2G3_-_31536469.23-P1P2	PLA2G3	GGTGCGACGGGACCAATGAA	-14	rA:dC	0.799	(0.769, 0.828)		0.256	0.201	30	50
PLA2G3_-_31536469.23-P1P2_167	PLA2G3_-_31536469.23-P1P2	PLA2G3	GGTGCGCCGGGACCAATGAA	-14	rC:dC	0.706	(0.670, 0.743)		0.256	0.165	40	40
PLA2G3_-_31536469.23-P1P2_170	PLA2G3_-_31536469.23-P1P2	PLA2G3	GGTGCGTCGGGACCAATGAA	-14	rU:dC	0.784	(0.748, 0.819)		0.256	0.165	40	50
PLA2G3_-_31536469.23-P1P2_173	PLA2G3_-_31536469.23-P1P2	PLA2G3	GGTGCGGAGGGACCAATGAA	-13	rA:dG	0.759	(0.735, 0.782)		0.259	0.164	30	50
PLA2G3_-_31536469.23-P1P2_176	PLA2G3_-_31536469.23-P1P2	PLA2G3	GGTGCGGGGGGACCAATGAA	-13	rG:dG	0.758	(0.736, 0.780)		0.259	0.212	40	50
PLA2G3_-_31536469.23-P1P2_181	PLA2G3_-_31536469.23-P1P2	PLA2G3	GGTGCGGTGGGACCAATGAA	-13	rU:dG	0.812	(0.791, 0.834)		0.259	0.192	40	40
PLA2G3_-_31536469.23-P1P2_186	PLA2G3_-_31536469.23-P1P2	PLA2G3	GGTGCGGCAGGACCAATGAA	-12	rA:dC	0.685	(0.647, 0.724)		0.259	0.201	30	40
PLA2G3_-_31536469.23-P1P2_191	PLA2G3_-_31536469.23-P1P2	PLA2G3	GGTGCGGCCGGACCAATGAA	-12	rC:dC	0.437	(0.397, 0.478)		0.259	0.165	30	60
PLA2G3_-_31536469.23-P1P2_194	PLA2G3_-_31536469.23-P1P2	PLA2G3	GGTGCGGCTGGACCAATGAA	-12	rU:dC	0.593	(0.551, 0.635)		0.259	0.165	20	60
PLA2G3_-_31536469.23-P1P2_198	PLA2G3_-_31536469.23-P1P2	PLA2G3	GGTGCGGCGAGACCAATGAA	-11	rA:dC	0.476	(0.437, 0.515)		0.242	0.201	40	60
PLA2G3_-_31536469.23-P1P2_203	PLA2G3_-_31536469.23-P1P2	PLA2G3	GGTGCGGCGCGACCAATGAA	-11	rC:dC	0.151	(0.124, 0.177)		0.242	0.165	50	70
PLA2G3_-_31536469.23-P1P2_206	PLA2G3_-_31536469.23-P1P2	PLA2G3	GGTGCGGCGTGACCAATGAA	-11	rU:dC	0.252	(0.220, 0.283)		0.242	0.165	40	60
PLA2G3_-_31536469.23-P1P2_210	PLA2G3_-_31536469.23-P1P2	PLA2G3	GGTGCGGCGGAACCAATGAA	-10	rA:dC	0.399	(0.363, 0.435)		0.204	0.201	40	40
PLA2G3_-_31536469.23-P1P2_215	PLA2G3_-_31536469.23-P1P2	PLA2G3	GGTGCGGCGGCACCAATGAA	-10	rC:dC	0.147	(0.123, 0.171)		0.204	0.165	30	40
PLA2G3_-_31536469.23-P1P2_218	PLA2G3_-_31536469.23-P1P2	PLA2G3	GGTGCGGCGGTACCAATGAA	-10	rU:dC	0.198	(0.173, 0.223)		0.204	0.165	50	60
PLA2G3_-_31536469.23-P1P2_225	PLA2G3_-_31536469.23-P1P2	PLA2G3	GGTGCGGCGGGGCCAATGAA	-9	rG:dT	0.739	(0.715, 0.762)		0.191	0.235	30	50
PLA2G3_-_31536469.23-P1P2_228	PLA2G3_-_31536469.23-P1P2	PLA2G3	GGTGCGGCGGGCCCAATGAA	-9	rC:dT	0.501	(0.469, 0.532)		0.191	0.209	40	60
PLA2G3_-_31536469.23-P1P2_231	PLA2G3_-_31536469.23-P1P2	PLA2G3	GGTGCGGCGGGTCCAATGAA	-9	rU:dT	0.509	(0.475, 0.543)		0.191	0.186	50	60
PLA2G3_-_31536469.23-P1P2_233	PLA2G3_-_31536469.23-P1P2	PLA2G3	GGTGCGGCGGGAACAATGAA	-8	rA:dG	0.147	(0.120, 0.174)		0.181	0.164	40	50
PLA2G3_-_31536469.23-P1P2_236	PLA2G3_-_31536469.23-P1P2	PLA2G3	GGTGCGGCGGGAGCAATGAA	-8	rG:dG	0.372	(0.337, 0.407)		0.181	0.212	30	40
PLA2G3_-_31536469.23-P1P2_241	PLA2G3_-_31536469.23-P1P2	PLA2G3	GGTGCGGCGGGATCAATGAA	-8	rU:dG	0.582	(0.549, 0.616)		0.181	0.192	40	60
PLA2G3_-_31536469.23-P1P2_245	PLA2G3_-_31536469.23-P1P2	PLA2G3	GGTGCGGCGGGACAAATGAA	-7	rA:dG	0.067	(0.047, 0.087)		0.120	0.164	30	40
PLA2G3_-_31536469.23-P1P2_248	PLA2G3_-_31536469.23-P1P2	PLA2G3	GGTGCGGCGGGACGAATGAA	-7	rG:dG	0.107	(0.092, 0.122)		0.120	0.212	40	50
PLA2G3_-_31536469.23-P1P2_253	PLA2G3_-_31536469.23-P1P2	PLA2G3	GGTGCGGCGGGACTAATGAA	-7	rU:dG	0.163	(0.133, 0.193)		0.120	0.192	30	70
PLA2G3_-_31536469.23-P1P2_261	PLA2G3_-_31536469.23-P1P2	PLA2G3	GGTGCGGCGGGACCGATGAA	-6	rG:dT	0.399	(0.369, 0.428)		0.139	0.235	40	50
PLA2G3_-_31536469.23-P1P2_264	PLA2G3_-_31536469.23-P1P2	PLA2G3	GGTGCGGCGGGACCCATGAA	-6	rC:dT	0.226	(0.199, 0.254)		0.139	0.209	40	40
PLA2G3_-_31536469.23-P1P2_267	PLA2G3_-_31536469.23-P1P2	PLA2G3	GGTGCGGCGGGACCTATGAA	-6	rU:dT	0.197	(0.168, 0.226)		0.139	0.186	40	60
PLA2G3_-_31536469.23-P1P2_273	PLA2G3_-_31536469.23-P1P2	PLA2G3	GGTGCGGCGGGACCAGTGAA	-5	rG:dT	0.452	(0.423, 0.481)		0.130	0.235	30	50
PLA2G3_-_31536469.23-P1P2_276	PLA2G3_-_31536469.23-P1P2	PLA2G3	GGTGCGGCGGGACCACTGAA	-5	rC:dT	0.224	(0.195, 0.253)		0.130	0.209	30	40
PLA2G3_-_31536469.23-P1P2_279	PLA2G3_-_31536469.23-P1P2	PLA2G3	GGTGCGGCGGGACCATTGAA	-5	rU:dT	0.204	(0.180, 0.227)		0.130	0.186	30	40
PLA2G3_-_31536469.23-P1P2_280	PLA2G3_-_31536469.23-P1P2	PLA2G3	GGTGCGGCGGGACCAAAGAA	-4	rA:dA	0.250	(0.227, 0.273)		0.147	0.182	30	30
PLA2G3_-_31536469.23-P1P2_283	PLA2G3_-_31536469.23-P1P2	PLA2G3	GGTGCGGCGGGACCAAGGAA	-4	rG:dA	0.353	(0.331, 0.375)		0.147	0.200	30	40
PLA2G3_-_31536469.23-P1P2_286	PLA2G3_-_31536469.23-P1P2	PLA2G3	GGTGCGGCGGGACCAACGAA	-4	rC:dA	0.211	(0.184, 0.238)		0.147	0.225	40	40
PLA2G3_-_31536469.23-P1P2_294	PLA2G3_-_31536469.23-P1P2	PLA2G3	GGTGCGGCGGGACCAATAAA	-3	rA:dC	0.076	(0.063, 0.089)		0.116	0.201	30	50
PLA2G3_-_31536469.23-P1P2_299	PLA2G3_-_31536469.23-P1P2	PLA2G3	GGTGCGGCGGGACCAATCAA	-3	rC:dC	0.052	(0.042, 0.062)		0.116	0.165	30	60
PLA2G3_-_31536469.23-P1P2_302	PLA2G3_-_31536469.23-P1P2	PLA2G3	GGTGCGGCGGGACCAATTAA	-3	rU:dC	0.048	(0.036, 0.060)		0.116	0.165	40	60
PLA2G3_-_31536469.23-P1P2_309	PLA2G3_-_31536469.23-P1P2	PLA2G3	GGTGCGGCGGGACCAATGGA	-2	rG:dT	0.456	(0.433, 0.478)		0.113	0.235	30	40
PLA2G3_-_31536469.23-P1P2_312	PLA2G3_-_31536469.23-P1P2	PLA2G3	GGTGCGGCGGGACCAATGCA	-2	rC:dT	0.136	(0.115, 0.156)		0.113	0.209	40	50
PLA2G3_-_31536469.23-P1P2_315	PLA2G3_-_31536469.23-P1P2	PLA2G3	GGTGCGGCGGGACCAATGTA	-2	rU:dT	0.181	(0.154, 0.207)		0.113	0.186	40	70
PLA2G3_-_31536469.23-P1P2_321	PLA2G3_-_31536469.23-P1P2	PLA2G3	GGTGCGGCGGGACCAATGAG	-1	rG:dT	0.385	(0.358, 0.411)		0.105	0.235	30	30
PLA2G3_-_31536469.23-P1P2_324	PLA2G3_-_31536469.23-P1P2	PLA2G3	GGTGCGGCGGGACCAATGAC	-1	rC:dT	0.120	(0.100, 0.141)		0.105	0.209	40	60
PLA2G3_-_31536469.23-P1P2_327	PLA2G3_-_31536469.23-P1P2	PLA2G3	GGTGCGGCGGGACCAATGAT	-1	rU:dT	0.134	(0.109, 0.159)		0.105	0.186	40	50
PLA2G4A_-_186798120.23-P1P2	PLA2G4A_-_186798120.23-P1P2	PLA2G4A	GCTAAGTCCGGAGCTGAAAA			1.000					40	50
PLA2G4A_-_186798120.23-P1P2_101	PLA2G4A_-_186798120.23-P1P2	PLA2G4A	GATAAGTCCGGAGCTGAAAA	-19	rA:dG	0.496	(0.439, 0.552)		0.260	0.164	30	60
PLA2G4A_-_186798120.23-P1P2_104	PLA2G4A_-_186798120.23-P1P2	PLA2G4A	GGTAAGTCCGGAGCTGAAAA	-19	rG:dG	0.541	(0.488, 0.594)		0.260	0.212	30	50
PLA2G4A_-_186798120.23-P1P2_109	PLA2G4A_-_186798120.23-P1P2	PLA2G4A	GTTAAGTCCGGAGCTGAAAA	-19	rU:dG	0.274	(0.236, 0.312)		0.260	0.192	40	60
PLA2G4A_-_186798120.23-P1P2_112	PLA2G4A_-_186798120.23-P1P2	PLA2G4A	GCAAAGTCCGGAGCTGAAAA	-18	rA:dA	0.358	(0.318, 0.397)		0.218	0.182	30	50
PLA2G4A_-_186798120.23-P1P2_115	PLA2G4A_-_186798120.23-P1P2	PLA2G4A	GCGAAGTCCGGAGCTGAAAA	-18	rG:dA	0.560	(0.512, 0.608)		0.218	0.200	30	50
PLA2G4A_-_186798120.23-P1P2_118	PLA2G4A_-_186798120.23-P1P2	PLA2G4A	GCCAAGTCCGGAGCTGAAAA	-18	rC:dA	0.324	(0.279, 0.370)		0.218	0.225	30	60
PLA2G4A_-_186798120.23-P1P2_129	PLA2G4A_-_186798120.23-P1P2	PLA2G4A	GCTGAGTCCGGAGCTGAAAA	-17	rG:dT	0.540	(0.471, 0.609)		0.274	0.235	30	40
PLA2G4A_-_186798120.23-P1P2_132	PLA2G4A_-_186798120.23-P1P2	PLA2G4A	GCTCAGTCCGGAGCTGAAAA	-17	rC:dT	0.330	(0.278, 0.383)		0.274	0.209	40	50
PLA2G4A_-_186798120.23-P1P2_135	PLA2G4A_-_186798120.23-P1P2	PLA2G4A	GCTTAGTCCGGAGCTGAAAA	-17	rU:dT	0.230	(0.200, 0.261)		0.274	0.186	40	50
PLA2G4A_-_186798120.23-P1P2_141	PLA2G4A_-_186798120.23-P1P2	PLA2G4A	GCTAGGTCCGGAGCTGAAAA	-16	rG:dT	0.596	(0.545, 0.646)		0.261	0.235	40	50
PLA2G4A_-_186798120.23-P1P2_144	PLA2G4A_-_186798120.23-P1P2	PLA2G4A	GCTACGTCCGGAGCTGAAAA	-16	rC:dT	0.216	(0.187, 0.246)		0.261	0.209	40	60
PLA2G4A_-_186798120.23-P1P2_147	PLA2G4A_-_186798120.23-P1P2	PLA2G4A	GCTATGTCCGGAGCTGAAAA	-16	rU:dT	0.164	(0.137, 0.191)		0.261	0.186	30	60
PLA2G4A_-_186798120.23-P1P2_150	PLA2G4A_-_186798120.23-P1P2	PLA2G4A	GCTAAATCCGGAGCTGAAAA	-15	rA:dC	0.050	(0.031, 0.068)		0.223	0.201	30	40
PLA2G4A_-_186798120.23-P1P2_155	PLA2G4A_-_186798120.23-P1P2	PLA2G4A	GCTAACTCCGGAGCTGAAAA	-15	rC:dC	0.067	(0.042, 0.091)		0.223	0.165	40	50
PLA2G4A_-_186798120.23-P1P2_158	PLA2G4A_-_186798120.23-P1P2	PLA2G4A	GCTAATTCCGGAGCTGAAAA	-15	rU:dC	0.054	(0.030, 0.078)		0.223	0.165	30	50
PLA2G4A_-_186798120.23-P1P2_160	PLA2G4A_-_186798120.23-P1P2	PLA2G4A	GCTAAGACCGGAGCTGAAAA	-14	rA:dA	0.066	(0.049, 0.084)		0.256	0.182	30	50
PLA2G4A_-_186798120.23-P1P2_163	PLA2G4A_-_186798120.23-P1P2	PLA2G4A	GCTAAGGCCGGAGCTGAAAA	-14	rG:dA	0.145	(0.121, 0.170)		0.256	0.200	40	40
PLA2G4A_-_186798120.23-P1P2_166	PLA2G4A_-_186798120.23-P1P2	PLA2G4A	GCTAAGCCCGGAGCTGAAAA	-14	rC:dA	0.071	(0.051, 0.091)		0.256	0.225	40	40
PLA2G4A_-_186798120.23-P1P2_173	PLA2G4A_-_186798120.23-P1P2	PLA2G4A	GCTAAGTACGGAGCTGAAAA	-13	rA:dG	0.046	(0.032, 0.061)		0.259	0.164	40	50
PLA2G4A_-_186798120.23-P1P2_176	PLA2G4A_-_186798120.23-P1P2	PLA2G4A	GCTAAGTGCGGAGCTGAAAA	-13	rG:dG	0.107	(0.086, 0.128)		0.259	0.212	30	50
PLA2G4A_-_186798120.23-P1P2_181	PLA2G4A_-_186798120.23-P1P2	PLA2G4A	GCTAAGTTCGGAGCTGAAAA	-13	rU:dG	0.153	(0.127, 0.179)		0.259	0.192	30	40
PLA2G4A_-_186798120.23-P1P2_185	PLA2G4A_-_186798120.23-P1P2	PLA2G4A	GCTAAGTCAGGAGCTGAAAA	-12	rA:dG	0.020	(0.005, 0.034)		0.259	0.164	20	30
PLA2G4A_-_186798120.23-P1P2_188	PLA2G4A_-_186798120.23-P1P2	PLA2G4A	GCTAAGTCGGGAGCTGAAAA	-12	rG:dG	0.128	(0.107, 0.148)		0.259	0.212	30	50
PLA2G4A_-_186798120.23-P1P2_193	PLA2G4A_-_186798120.23-P1P2	PLA2G4A	GCTAAGTCTGGAGCTGAAAA	-12	rU:dG	0.110	(0.089, 0.131)		0.259	0.192	30	30
PLA2G4A_-_186798120.23-P1P2_198	PLA2G4A_-_186798120.23-P1P2	PLA2G4A	GCTAAGTCCAGAGCTGAAAA	-11	rA:dC	-0.040	(-0.054, -0.026)		0.242	0.201	20	50
PLA2G4A_-_186798120.23-P1P2_203	PLA2G4A_-_186798120.23-P1P2	PLA2G4A	GCTAAGTCCCGAGCTGAAAA	-11	rC:dC	-0.034	(-0.047, -0.021)		0.242	0.165	30	60
PLA2G4A_-_186798120.23-P1P2_206	PLA2G4A_-_186798120.23-P1P2	PLA2G4A	GCTAAGTCCTGAGCTGAAAA	-11	rU:dC	-0.035	(-0.048, -0.021)		0.242	0.165	20	40
PLA2G4A_-_186798120.23-P1P2_210	PLA2G4A_-_186798120.23-P1P2	PLA2G4A	GCTAAGTCCGAAGCTGAAAA	-10	rA:dC	-0.042	(-0.056, -0.027)		0.204	0.201	30	40
PLA2G4A_-_186798120.23-P1P2_215	PLA2G4A_-_186798120.23-P1P2	PLA2G4A	GCTAAGTCCGCAGCTGAAAA	-10	rC:dC	-0.029	(-0.040, -0.017)		0.204	0.165	40	50
PLA2G4A_-_186798120.23-P1P2_218	PLA2G4A_-_186798120.23-P1P2	PLA2G4A	GCTAAGTCCGTAGCTGAAAA	-10	rU:dC	-0.029	(-0.042, -0.017)		0.204	0.165	40	50
PLA2G4A_-_186798120.23-P1P2_225	PLA2G4A_-_186798120.23-P1P2	PLA2G4A	GCTAAGTCCGGGGCTGAAAA	-9	rG:dT	0.291	(0.258, 0.324)		0.191	0.235	40	50
PLA2G4A_-_186798120.23-P1P2_228	PLA2G4A_-_186798120.23-P1P2	PLA2G4A	GCTAAGTCCGGCGCTGAAAA	-9	rC:dT	-0.031	(-0.046, -0.017)		0.191	0.209	40	60
PLA2G4A_-_186798120.23-P1P2_231	PLA2G4A_-_186798120.23-P1P2	PLA2G4A	GCTAAGTCCGGTGCTGAAAA	-9	rU:dT	-0.027	(-0.041, -0.013)		0.191	0.186	20	60
PLA2G4A_-_186798120.23-P1P2_234	PLA2G4A_-_186798120.23-P1P2	PLA2G4A	GCTAAGTCCGGAACTGAAAA	-8	rA:dC	-0.033	(-0.045, -0.020)		0.181	0.201	40	40
PLA2G4A_-_186798120.23-P1P2_239	PLA2G4A_-_186798120.23-P1P2	PLA2G4A	GCTAAGTCCGGACCTGAAAA	-8	rC:dC	-0.009	(-0.019, 0.001)		0.181	0.165	30	40
PLA2G4A_-_186798120.23-P1P2_242	PLA2G4A_-_186798120.23-P1P2	PLA2G4A	GCTAAGTCCGGATCTGAAAA	-8	rU:dC	-0.024	(-0.036, -0.013)		0.181	0.165	30	50
PLA2G4A_-_186798120.23-P1P2_245	PLA2G4A_-_186798120.23-P1P2	PLA2G4A	GCTAAGTCCGGAGATGAAAA	-7	rA:dG	-0.021	(-0.034, -0.008)		0.120	0.164	30	50
PLA2G4A_-_186798120.23-P1P2_248	PLA2G4A_-_186798120.23-P1P2	PLA2G4A	GCTAAGTCCGGAGGTGAAAA	-7	rG:dG	0.014	(0.003, 0.024)		0.120	0.212	40	50
PLA2G4A_-_186798120.23-P1P2_253	PLA2G4A_-_186798120.23-P1P2	PLA2G4A	GCTAAGTCCGGAGTTGAAAA	-7	rU:dG	-0.026	(-0.040, -0.013)		0.120	0.192	30	60
PLA2G4A_-_186798120.23-P1P2_256	PLA2G4A_-_186798120.23-P1P2	PLA2G4A	GCTAAGTCCGGAGCAGAAAA	-6	rA:dA	-0.012	(-0.026, 0.001)		0.139	0.182	40	50
PLA2G4A_-_186798120.23-P1P2_259	PLA2G4A_-_186798120.23-P1P2	PLA2G4A	GCTAAGTCCGGAGCGGAAAA	-6	rG:dA	0.006	(-0.007, 0.018)		0.139	0.200	40	60
PLA2G4A_-_186798120.23-P1P2_262	PLA2G4A_-_186798120.23-P1P2	PLA2G4A	GCTAAGTCCGGAGCCGAAAA	-6	rC:dA	0.005	(-0.009, 0.018)		0.139	0.225	40	70
PLA2G4A_-_186798120.23-P1P2_270	PLA2G4A_-_186798120.23-P1P2	PLA2G4A	GCTAAGTCCGGAGCTAAAAA	-5	rA:dC	-0.021	(-0.034, -0.009)		0.130	0.201	30	50
PLA2G4A_-_186798120.23-P1P2_275	PLA2G4A_-_186798120.23-P1P2	PLA2G4A	GCTAAGTCCGGAGCTCAAAA	-5	rC:dC	-0.012	(-0.024, -0.000)		0.130	0.165	40	50
PLA2G4A_-_186798120.23-P1P2_278	PLA2G4A_-_186798120.23-P1P2	PLA2G4A	GCTAAGTCCGGAGCTTAAAA	-5	rU:dC	-0.018	(-0.032, -0.005)		0.130	0.165	30	60
PLA2G4A_-_186798120.23-P1P2_285	PLA2G4A_-_186798120.23-P1P2	PLA2G4A	GCTAAGTCCGGAGCTGGAAA	-4	rG:dT	0.112	(0.092, 0.133)		0.147	0.235	30	40
PLA2G4A_-_186798120.23-P1P2_288	PLA2G4A_-_186798120.23-P1P2	PLA2G4A	GCTAAGTCCGGAGCTGCAAA	-4	rC:dT	-0.012	(-0.024, 0.000)		0.147	0.209	40	60
PLA2G4A_-_186798120.23-P1P2_291	PLA2G4A_-_186798120.23-P1P2	PLA2G4A	GCTAAGTCCGGAGCTGTAAA	-4	rU:dT	-0.010	(-0.023, 0.004)		0.147	0.186	40	60
PLA2G4A_-_186798120.23-P1P2_297	PLA2G4A_-_186798120.23-P1P2	PLA2G4A	GCTAAGTCCGGAGCTGAGAA	-3	rG:dT	0.139	(0.119, 0.159)		0.116	0.235	30	50
PLA2G4A_-_186798120.23-P1P2_300	PLA2G4A_-_186798120.23-P1P2	PLA2G4A	GCTAAGTCCGGAGCTGACAA	-3	rC:dT	0.002	(-0.009, 0.014)		0.116	0.209	40	40
PLA2G4A_-_186798120.23-P1P2_303	PLA2G4A_-_186798120.23-P1P2	PLA2G4A	GCTAAGTCCGGAGCTGATAA	-3	rU:dT	0.001	(-0.012, 0.014)		0.116	0.186	30	60
PLA2G4A_-_186798120.23-P1P2_309	PLA2G4A_-_186798120.23-P1P2	PLA2G4A	GCTAAGTCCGGAGCTGAAGA	-2	rG:dT	0.085	(0.071, 0.099)		0.113	0.235	40	50
PLA2G4A_-_186798120.23-P1P2_312	PLA2G4A_-_186798120.23-P1P2	PLA2G4A	GCTAAGTCCGGAGCTGAACA	-2	rC:dT	-0.006	(-0.019, 0.007)		0.113	0.209	30	50
PLA2G4A_-_186798120.23-P1P2_315	PLA2G4A_-_186798120.23-P1P2	PLA2G4A	GCTAAGTCCGGAGCTGAATA	-2	rU:dT	-0.005	(-0.018, 0.008)		0.113	0.186	40	60
PLA2G4A_-_186798120.23-P1P2_321	PLA2G4A_-_186798120.23-P1P2	PLA2G4A	GCTAAGTCCGGAGCTGAAAG	-1	rG:dT	0.058	(0.044, 0.071)		0.105	0.235	40	40
PLA2G4A_-_186798120.23-P1P2_324	PLA2G4A_-_186798120.23-P1P2	PLA2G4A	GCTAAGTCCGGAGCTGAAAC	-1	rC:dT	-0.009	(-0.021, 0.004)		0.105	0.209	30	30
PLA2G4A_-_186798120.23-P1P2_327	PLA2G4A_-_186798120.23-P1P2	PLA2G4A	GCTAAGTCCGGAGCTGAAAT	-1	rU:dT	-0.011	(-0.024, 0.001)		0.105	0.186	40	50
PLA2G4A_-_186798141.23-P1P2	PLA2G4A_-_186798141.23-P1P2	PLA2G4A	GGATCCTGACTGAAAGCTAG			1.000					30	50
PLA2G4A_-_186798141.23-P1P2_102	PLA2G4A_-_186798141.23-P1P2	PLA2G4A	GAATCCTGACTGAAAGCTAG	-19	rA:dC	0.626	(0.590, 0.663)		0.260	0.201	20	50
PLA2G4A_-_186798141.23-P1P2_107	PLA2G4A_-_186798141.23-P1P2	PLA2G4A	GCATCCTGACTGAAAGCTAG	-19	rC:dC	0.594	(0.558, 0.629)		0.260	0.165	30	40
PLA2G4A_-_186798141.23-P1P2_110	PLA2G4A_-_186798141.23-P1P2	PLA2G4A	GTATCCTGACTGAAAGCTAG	-19	rU:dC	0.569	(0.536, 0.602)		0.260	0.165	30	50
PLA2G4A_-_186798141.23-P1P2_117	PLA2G4A_-_186798141.23-P1P2	PLA2G4A	GGGTCCTGACTGAAAGCTAG	-18	rG:dT	0.837	(0.803, 0.870)		0.218	0.235	30	50
PLA2G4A_-_186798141.23-P1P2_120	PLA2G4A_-_186798141.23-P1P2	PLA2G4A	GGCTCCTGACTGAAAGCTAG	-18	rC:dT	0.717	(0.671, 0.763)		0.218	0.209	30	40
PLA2G4A_-_186798141.23-P1P2_123	PLA2G4A_-_186798141.23-P1P2	PLA2G4A	GGTTCCTGACTGAAAGCTAG	-18	rU:dT	0.630	(0.590, 0.670)		0.218	0.186	20	50
PLA2G4A_-_186798141.23-P1P2_124	PLA2G4A_-_186798141.23-P1P2	PLA2G4A	GGAACCTGACTGAAAGCTAG	-17	rA:dA	0.627	(0.587, 0.668)		0.274	0.182	30	40
PLA2G4A_-_186798141.23-P1P2_127	PLA2G4A_-_186798141.23-P1P2	PLA2G4A	GGAGCCTGACTGAAAGCTAG	-17	rG:dA	0.683	(0.648, 0.718)		0.274	0.200	30	40
PLA2G4A_-_186798141.23-P1P2_130	PLA2G4A_-_186798141.23-P1P2	PLA2G4A	GGACCCTGACTGAAAGCTAG	-17	rC:dA	0.674	(0.633, 0.714)		0.274	0.225	30	50
PLA2G4A_-_186798141.23-P1P2_137	PLA2G4A_-_186798141.23-P1P2	PLA2G4A	GGATACTGACTGAAAGCTAG	-16	rA:dG	0.421	(0.385, 0.458)		0.261	0.164	30	40
PLA2G4A_-_186798141.23-P1P2_140	PLA2G4A_-_186798141.23-P1P2	PLA2G4A	GGATGCTGACTGAAAGCTAG	-16	rG:dG	0.457	(0.423, 0.491)		0.261	0.212	40	50
PLA2G4A_-_186798141.23-P1P2_145	PLA2G4A_-_186798141.23-P1P2	PLA2G4A	GGATTCTGACTGAAAGCTAG	-16	rU:dG	0.492	(0.453, 0.531)		0.261	0.192	30	40
PLA2G4A_-_186798141.23-P1P2_149	PLA2G4A_-_186798141.23-P1P2	PLA2G4A	GGATCATGACTGAAAGCTAG	-15	rA:dG	0.448	(0.408, 0.487)		0.223	0.164	30	50
PLA2G4A_-_186798141.23-P1P2_152	PLA2G4A_-_186798141.23-P1P2	PLA2G4A	GGATCGTGACTGAAAGCTAG	-15	rG:dG	0.580	(0.537, 0.623)		0.223	0.212	30	50
PLA2G4A_-_186798141.23-P1P2_157	PLA2G4A_-_186798141.23-P1P2	PLA2G4A	GGATCTTGACTGAAAGCTAG	-15	rU:dG	0.637	(0.592, 0.682)		0.223	0.192	40	40
PLA2G4A_-_186798141.23-P1P2_160	PLA2G4A_-_186798141.23-P1P2	PLA2G4A	GGATCCAGACTGAAAGCTAG	-14	rA:dA	0.558	(0.518, 0.598)		0.256	0.182	40	40
PLA2G4A_-_186798141.23-P1P2_163	PLA2G4A_-_186798141.23-P1P2	PLA2G4A	GGATCCGGACTGAAAGCTAG	-14	rG:dA	0.735	(0.702, 0.768)		0.256	0.200	40	50
PLA2G4A_-_186798141.23-P1P2_166	PLA2G4A_-_186798141.23-P1P2	PLA2G4A	GGATCCCGACTGAAAGCTAG	-14	rC:dA	0.579	(0.537, 0.622)		0.256	0.225	30	50
PLA2G4A_-_186798141.23-P1P2_174	PLA2G4A_-_186798141.23-P1P2	PLA2G4A	GGATCCTAACTGAAAGCTAG	-13	rA:dC	0.371	(0.338, 0.405)		0.259	0.201	30	50
PLA2G4A_-_186798141.23-P1P2_179	PLA2G4A_-_186798141.23-P1P2	PLA2G4A	GGATCCTCACTGAAAGCTAG	-13	rC:dC	0.280	(0.252, 0.308)		0.259	0.165	20	40
PLA2G4A_-_186798141.23-P1P2_182	PLA2G4A_-_186798141.23-P1P2	PLA2G4A	GGATCCTTACTGAAAGCTAG	-13	rU:dC	0.351	(0.316, 0.386)		0.259	0.165	30	50
PLA2G4A_-_186798141.23-P1P2_189	PLA2G4A_-_186798141.23-P1P2	PLA2G4A	GGATCCTGGCTGAAAGCTAG	-12	rG:dT	0.884	(0.850, 0.917)		0.259	0.235	40	50
PLA2G4A_-_186798141.23-P1P2_192	PLA2G4A_-_186798141.23-P1P2	PLA2G4A	GGATCCTGCCTGAAAGCTAG	-12	rC:dT	0.319	(0.282, 0.356)		0.259	0.209	30	30
PLA2G4A_-_186798141.23-P1P2_195	PLA2G4A_-_186798141.23-P1P2	PLA2G4A	GGATCCTGTCTGAAAGCTAG	-12	rU:dT	0.472	(0.430, 0.515)		0.259	0.186	40	50
PLA2G4A_-_186798141.23-P1P2_197	PLA2G4A_-_186798141.23-P1P2	PLA2G4A	GGATCCTGAATGAAAGCTAG	-11	rA:dG	0.228	(0.204, 0.252)		0.242	0.164	20	60
PLA2G4A_-_186798141.23-P1P2_200	PLA2G4A_-_186798141.23-P1P2	PLA2G4A	GGATCCTGAGTGAAAGCTAG	-11	rG:dG	0.481	(0.447, 0.516)		0.242	0.212	30	50
PLA2G4A_-_186798141.23-P1P2_205	PLA2G4A_-_186798141.23-P1P2	PLA2G4A	GGATCCTGATTGAAAGCTAG	-11	rU:dG	0.482	(0.443, 0.522)		0.242	0.192	30	60
PLA2G4A_-_186798141.23-P1P2_208	PLA2G4A_-_186798141.23-P1P2	PLA2G4A	GGATCCTGACAGAAAGCTAG	-10	rA:dA	0.195	(0.165, 0.225)		0.204	0.182	30	60
PLA2G4A_-_186798141.23-P1P2_211	PLA2G4A_-_186798141.23-P1P2	PLA2G4A	GGATCCTGACGGAAAGCTAG	-10	rG:dA	0.346	(0.307, 0.384)		0.204	0.200	40	60
PLA2G4A_-_186798141.23-P1P2_214	PLA2G4A_-_186798141.23-P1P2	PLA2G4A	GGATCCTGACCGAAAGCTAG	-10	rC:dA	0.329	(0.292, 0.367)		0.204	0.225	50	50
PLA2G4A_-_186798141.23-P1P2_222	PLA2G4A_-_186798141.23-P1P2	PLA2G4A	GGATCCTGACTAAAAGCTAG	-9	rA:dC	0.052	(0.038, 0.066)		0.191	0.201	40	60
PLA2G4A_-_186798141.23-P1P2_227	PLA2G4A_-_186798141.23-P1P2	PLA2G4A	GGATCCTGACTCAAAGCTAG	-9	rC:dC	0.023	(0.011, 0.035)		0.191	0.165	30	50
PLA2G4A_-_186798141.23-P1P2_230	PLA2G4A_-_186798141.23-P1P2	PLA2G4A	GGATCCTGACTTAAAGCTAG	-9	rU:dC	0.028	(0.013, 0.043)		0.191	0.165	20	50
PLA2G4A_-_186798141.23-P1P2_237	PLA2G4A_-_186798141.23-P1P2	PLA2G4A	GGATCCTGACTGGAAGCTAG	-8	rG:dT	0.635	(0.600, 0.671)		0.181	0.235	30	50
PLA2G4A_-_186798141.23-P1P2_240	PLA2G4A_-_186798141.23-P1P2	PLA2G4A	GGATCCTGACTGCAAGCTAG	-8	rC:dT	0.124	(0.101, 0.147)		0.181	0.209	30	30
PLA2G4A_-_186798141.23-P1P2_243	PLA2G4A_-_186798141.23-P1P2	PLA2G4A	GGATCCTGACTGTAAGCTAG	-8	rU:dT	0.132	(0.110, 0.155)		0.181	0.186	30	50
PLA2G4A_-_186798141.23-P1P2_249	PLA2G4A_-_186798141.23-P1P2	PLA2G4A	GGATCCTGACTGAGAGCTAG	-7	rG:dT	0.356	(0.326, 0.387)		0.120	0.235	30	50
PLA2G4A_-_186798141.23-P1P2_252	PLA2G4A_-_186798141.23-P1P2	PLA2G4A	GGATCCTGACTGACAGCTAG	-7	rC:dT	0.058	(0.044, 0.072)		0.120	0.209	30	50
PLA2G4A_-_186798141.23-P1P2_255	PLA2G4A_-_186798141.23-P1P2	PLA2G4A	GGATCCTGACTGATAGCTAG	-7	rU:dT	0.051	(0.038, 0.064)		0.120	0.186	40	70
PLA2G4A_-_186798141.23-P1P2_261	PLA2G4A_-_186798141.23-P1P2	PLA2G4A	GGATCCTGACTGAAGGCTAG	-6	rG:dT	0.334	(0.303, 0.366)		0.139	0.235	30	60
PLA2G4A_-_186798141.23-P1P2_264	PLA2G4A_-_186798141.23-P1P2	PLA2G4A	GGATCCTGACTGAACGCTAG	-6	rC:dT	0.044	(0.031, 0.058)		0.139	0.209	40	60
PLA2G4A_-_186798141.23-P1P2_267	PLA2G4A_-_186798141.23-P1P2	PLA2G4A	GGATCCTGACTGAATGCTAG	-6	rU:dT	0.033	(0.020, 0.047)		0.139	0.186	30	50
PLA2G4A_-_186798141.23-P1P2_270	PLA2G4A_-_186798141.23-P1P2	PLA2G4A	GGATCCTGACTGAAAACTAG	-5	rA:dC	0.020	(0.010, 0.030)		0.130	0.201	30	50
PLA2G4A_-_186798141.23-P1P2_275	PLA2G4A_-_186798141.23-P1P2	PLA2G4A	GGATCCTGACTGAAACCTAG	-5	rC:dC	0.003	(-0.008, 0.014)		0.130	0.165	30	40
PLA2G4A_-_186798141.23-P1P2_278	PLA2G4A_-_186798141.23-P1P2	PLA2G4A	GGATCCTGACTGAAATCTAG	-5	rU:dC	-0.002	(-0.013, 0.009)		0.130	0.165	30	60
PLA2G4A_-_186798141.23-P1P2_281	PLA2G4A_-_186798141.23-P1P2	PLA2G4A	GGATCCTGACTGAAAGATAG	-4	rA:dG	0.073	(0.056, 0.089)		0.147	0.164	40	40
PLA2G4A_-_186798141.23-P1P2_284	PLA2G4A_-_186798141.23-P1P2	PLA2G4A	GGATCCTGACTGAAAGGTAG	-4	rG:dG	0.295	(0.255, 0.335)		0.147	0.212	30	50
PLA2G4A_-_186798141.23-P1P2_289	PLA2G4A_-_186798141.23-P1P2	PLA2G4A	GGATCCTGACTGAAAGTTAG	-4	rU:dG	0.100	(0.079, 0.122)		0.147	0.192	30	40
PLA2G4A_-_186798141.23-P1P2_292	PLA2G4A_-_186798141.23-P1P2	PLA2G4A	GGATCCTGACTGAAAGCAAG	-3	rA:dA	0.040	(0.026, 0.055)		0.116	0.182	30	50
PLA2G4A_-_186798141.23-P1P2_295	PLA2G4A_-_186798141.23-P1P2	PLA2G4A	GGATCCTGACTGAAAGCGAG	-3	rG:dA	0.119	(0.100, 0.139)		0.116	0.200	40	40
PLA2G4A_-_186798141.23-P1P2_298	PLA2G4A_-_186798141.23-P1P2	PLA2G4A	GGATCCTGACTGAAAGCCAG	-3	rC:dA	0.110	(0.090, 0.130)		0.116	0.225	30	40
PLA2G4A_-_186798141.23-P1P2_309	PLA2G4A_-_186798141.23-P1P2	PLA2G4A	GGATCCTGACTGAAAGCTGG	-2	rG:dT	0.386	(0.356, 0.417)		0.113	0.235	30	40
PLA2G4A_-_186798141.23-P1P2_312	PLA2G4A_-_186798141.23-P1P2	PLA2G4A	GGATCCTGACTGAAAGCTCG	-2	rC:dT	0.018	(0.004, 0.033)		0.113	0.209	40	70
PLA2G4A_-_186798141.23-P1P2_315	PLA2G4A_-_186798141.23-P1P2	PLA2G4A	GGATCCTGACTGAAAGCTTG	-2	rU:dT	0.035	(0.019, 0.050)		0.113	0.186	30	50
PLA2G4A_-_186798141.23-P1P2_318	PLA2G4A_-_186798141.23-P1P2	PLA2G4A	GGATCCTGACTGAAAGCTAA	-1	rA:dC	-0.009	(-0.021, 0.003)		0.105	0.201	30	50
PLA2G4A_-_186798141.23-P1P2_323	PLA2G4A_-_186798141.23-P1P2	PLA2G4A	GGATCCTGACTGAAAGCTAC	-1	rC:dC	-0.015	(-0.027, -0.004)		0.105	0.165	40	50
PLA2G4A_-_186798141.23-P1P2_326	PLA2G4A_-_186798141.23-P1P2	PLA2G4A	GGATCCTGACTGAAAGCTAT	-1	rU:dC	-0.017	(-0.029, -0.006)		0.105	0.165	30	50
PLA2G4A_-_186798149.23-P1P2	PLA2G4A_-_186798149.23-P1P2	PLA2G4A	GCTGAAAGCTAGAGGCATTG			1.000					30	50
PLA2G4A_-_186798149.23-P1P2_101	PLA2G4A_-_186798149.23-P1P2	PLA2G4A	GATGAAAGCTAGAGGCATTG	-19	rA:dG	0.832	(0.778, 0.886)		0.260	0.164	20	40
PLA2G4A_-_186798149.23-P1P2_104	PLA2G4A_-_186798149.23-P1P2	PLA2G4A	GGTGAAAGCTAGAGGCATTG	-19	rG:dG	0.876	(0.824, 0.928)		0.260	0.212	20	50
PLA2G4A_-_186798149.23-P1P2_109	PLA2G4A_-_186798149.23-P1P2	PLA2G4A	GTTGAAAGCTAGAGGCATTG	-19	rU:dG	0.740	(0.678, 0.802)		0.260	0.192	30	50
PLA2G4A_-_186798149.23-P1P2_112	PLA2G4A_-_186798149.23-P1P2	PLA2G4A	GCAGAAAGCTAGAGGCATTG	-18	rA:dA	0.814	(0.765, 0.863)		0.218	0.182	20	40
PLA2G4A_-_186798149.23-P1P2_115	PLA2G4A_-_186798149.23-P1P2	PLA2G4A	GCGGAAAGCTAGAGGCATTG	-18	rG:dA	0.951	(0.904, 0.997)		0.218	0.200	30	50
PLA2G4A_-_186798149.23-P1P2_118	PLA2G4A_-_186798149.23-P1P2	PLA2G4A	GCCGAAAGCTAGAGGCATTG	-18	rC:dA	0.854	(0.804, 0.905)		0.218	0.225	30	50
PLA2G4A_-_186798149.23-P1P2_126	PLA2G4A_-_186798149.23-P1P2	PLA2G4A	GCTAAAAGCTAGAGGCATTG	-17	rA:dC	0.560	(0.512, 0.608)		0.274	0.201	30	60
PLA2G4A_-_186798149.23-P1P2_131	PLA2G4A_-_186798149.23-P1P2	PLA2G4A	GCTCAAAGCTAGAGGCATTG	-17	rC:dC	0.608	(0.571, 0.645)		0.274	0.165	20	60
PLA2G4A_-_186798149.23-P1P2_134	PLA2G4A_-_186798149.23-P1P2	PLA2G4A	GCTTAAAGCTAGAGGCATTG	-17	rU:dC	0.514	(0.475, 0.552)		0.274	0.165	30	50
PLA2G4A_-_186798149.23-P1P2_141	PLA2G4A_-_186798149.23-P1P2	PLA2G4A	GCTGGAAGCTAGAGGCATTG	-16	rG:dT	0.995	(0.938, 1.052)		0.261	0.235	20	40
PLA2G4A_-_186798149.23-P1P2_144	PLA2G4A_-_186798149.23-P1P2	PLA2G4A	GCTGCAAGCTAGAGGCATTG	-16	rC:dT	0.720	(0.673, 0.767)		0.261	0.209	30	50
PLA2G4A_-_186798149.23-P1P2_147	PLA2G4A_-_186798149.23-P1P2	PLA2G4A	GCTGTAAGCTAGAGGCATTG	-16	rU:dT	0.669	(0.623, 0.715)		0.261	0.186	30	40
PLA2G4A_-_186798149.23-P1P2_153	PLA2G4A_-_186798149.23-P1P2	PLA2G4A	GCTGAGAGCTAGAGGCATTG	-15	rG:dT	0.994	(0.945, 1.042)		0.223	0.235	30	50
PLA2G4A_-_186798149.23-P1P2_156	PLA2G4A_-_186798149.23-P1P2	PLA2G4A	GCTGACAGCTAGAGGCATTG	-15	rC:dT	0.721	(0.668, 0.775)		0.223	0.209	30	50
PLA2G4A_-_186798149.23-P1P2_159	PLA2G4A_-_186798149.23-P1P2	PLA2G4A	GCTGATAGCTAGAGGCATTG	-15	rU:dT	0.718	(0.669, 0.767)		0.223	0.186	20	60
PLA2G4A_-_186798149.23-P1P2_165	PLA2G4A_-_186798149.23-P1P2	PLA2G4A	GCTGAAGGCTAGAGGCATTG	-14	rG:dT	0.917	(0.869, 0.965)		0.256	0.235	20	50
PLA2G4A_-_186798149.23-P1P2_168	PLA2G4A_-_186798149.23-P1P2	PLA2G4A	GCTGAACGCTAGAGGCATTG	-14	rC:dT	0.613	(0.561, 0.664)		0.256	0.209	30	40
PLA2G4A_-_186798149.23-P1P2_171	PLA2G4A_-_186798149.23-P1P2	PLA2G4A	GCTGAATGCTAGAGGCATTG	-14	rU:dT	0.630	(0.580, 0.680)		0.256	0.186	20	50
PLA2G4A_-_186798149.23-P1P2_174	PLA2G4A_-_186798149.23-P1P2	PLA2G4A	GCTGAAAACTAGAGGCATTG	-13	rA:dC	0.290	(0.244, 0.336)		0.259	0.201	20	40
PLA2G4A_-_186798149.23-P1P2_179	PLA2G4A_-_186798149.23-P1P2	PLA2G4A	GCTGAAACCTAGAGGCATTG	-13	rC:dC	0.202	(0.166, 0.238)		0.259	0.165	30	50
PLA2G4A_-_186798149.23-P1P2_182	PLA2G4A_-_186798149.23-P1P2	PLA2G4A	GCTGAAATCTAGAGGCATTG	-13	rU:dC	0.276	(0.235, 0.316)		0.259	0.165	30	50
PLA2G4A_-_186798149.23-P1P2_185	PLA2G4A_-_186798149.23-P1P2	PLA2G4A	GCTGAAAGATAGAGGCATTG	-12	rA:dG	0.290	(0.241, 0.339)		0.259	0.164	30	50
PLA2G4A_-_186798149.23-P1P2_188	PLA2G4A_-_186798149.23-P1P2	PLA2G4A	GCTGAAAGGTAGAGGCATTG	-12	rG:dG	0.543	(0.494, 0.592)		0.259	0.212	40	40
PLA2G4A_-_186798149.23-P1P2_193	PLA2G4A_-_186798149.23-P1P2	PLA2G4A	GCTGAAAGTTAGAGGCATTG	-12	rU:dG	0.503	(0.444, 0.562)		0.259	0.192	30	50
PLA2G4A_-_186798149.23-P1P2_196	PLA2G4A_-_186798149.23-P1P2	PLA2G4A	GCTGAAAGCAAGAGGCATTG	-11	rA:dA	0.210	(0.175, 0.245)		0.242	0.182	30	30
PLA2G4A_-_186798149.23-P1P2_199	PLA2G4A_-_186798149.23-P1P2	PLA2G4A	GCTGAAAGCGAGAGGCATTG	-11	rG:dA	0.432	(0.380, 0.484)		0.242	0.200	20	40
PLA2G4A_-_186798149.23-P1P2_202	PLA2G4A_-_186798149.23-P1P2	PLA2G4A	GCTGAAAGCCAGAGGCATTG	-11	rC:dA	0.267	(0.220, 0.314)		0.242	0.225	20	30
PLA2G4A_-_186798149.23-P1P2_213	PLA2G4A_-_186798149.23-P1P2	PLA2G4A	GCTGAAAGCTGGAGGCATTG	-10	rG:dT	0.775	(0.735, 0.816)		0.204	0.235	30	40
PLA2G4A_-_186798149.23-P1P2_216	PLA2G4A_-_186798149.23-P1P2	PLA2G4A	GCTGAAAGCTCGAGGCATTG	-10	rC:dT	0.128	(0.099, 0.158)		0.204	0.209	40	60
PLA2G4A_-_186798149.23-P1P2_219	PLA2G4A_-_186798149.23-P1P2	PLA2G4A	GCTGAAAGCTTGAGGCATTG	-10	rU:dT	0.191	(0.155, 0.228)		0.204	0.186	30	50
PLA2G4A_-_186798149.23-P1P2_222	PLA2G4A_-_186798149.23-P1P2	PLA2G4A	GCTGAAAGCTAAAGGCATTG	-9	rA:dC	-0.005	(-0.024, 0.014)		0.191	0.201	30	40
PLA2G4A_-_186798149.23-P1P2_227	PLA2G4A_-_186798149.23-P1P2	PLA2G4A	GCTGAAAGCTACAGGCATTG	-9	rC:dC	-0.014	(-0.027, -0.001)		0.191	0.165	30	50
PLA2G4A_-_186798149.23-P1P2_230	PLA2G4A_-_186798149.23-P1P2	PLA2G4A	GCTGAAAGCTATAGGCATTG	-9	rU:dC	-0.009	(-0.023, 0.006)		0.191	0.165	30	50
PLA2G4A_-_186798149.23-P1P2_237	PLA2G4A_-_186798149.23-P1P2	PLA2G4A	GCTGAAAGCTAGGGGCATTG	-8	rG:dT	0.600	(0.557, 0.643)		0.181	0.235	40	50
PLA2G4A_-_186798149.23-P1P2_240	PLA2G4A_-_186798149.23-P1P2	PLA2G4A	GCTGAAAGCTAGCGGCATTG	-8	rC:dT	0.037	(0.009, 0.065)		0.181	0.209	40	40
PLA2G4A_-_186798149.23-P1P2_243	PLA2G4A_-_186798149.23-P1P2	PLA2G4A	GCTGAAAGCTAGTGGCATTG	-8	rU:dT	0.062	(0.030, 0.093)		0.181	0.186	30	50
PLA2G4A_-_186798149.23-P1P2_246	PLA2G4A_-_186798149.23-P1P2	PLA2G4A	GCTGAAAGCTAGAAGCATTG	-7	rA:dC	0.004	(-0.013, 0.022)		0.120	0.201	30	50
PLA2G4A_-_186798149.23-P1P2_251	PLA2G4A_-_186798149.23-P1P2	PLA2G4A	GCTGAAAGCTAGACGCATTG	-7	rC:dC	-0.021	(-0.032, -0.009)		0.120	0.165	50	60
PLA2G4A_-_186798149.23-P1P2_254	PLA2G4A_-_186798149.23-P1P2	PLA2G4A	GCTGAAAGCTAGATGCATTG	-7	rU:dC	-0.031	(-0.044, -0.018)		0.120	0.165	30	30
PLA2G4A_-_186798149.23-P1P2_258	PLA2G4A_-_186798149.23-P1P2	PLA2G4A	GCTGAAAGCTAGAGACATTG	-6	rA:dC	0.087	(0.062, 0.112)		0.139	0.201	40	60
PLA2G4A_-_186798149.23-P1P2_263	PLA2G4A_-_186798149.23-P1P2	PLA2G4A	GCTGAAAGCTAGAGCCATTG	-6	rC:dC	0.003	(-0.008, 0.015)		0.139	0.165	30	40
PLA2G4A_-_186798149.23-P1P2_266	PLA2G4A_-_186798149.23-P1P2	PLA2G4A	GCTGAAAGCTAGAGTCATTG	-6	rU:dC	-0.008	(-0.021, 0.005)		0.139	0.165	30	50
PLA2G4A_-_186798149.23-P1P2_269	PLA2G4A_-_186798149.23-P1P2	PLA2G4A	GCTGAAAGCTAGAGGAATTG	-5	rA:dG	-0.006	(-0.022, 0.010)		0.130	0.164	30	50
PLA2G4A_-_186798149.23-P1P2_272	PLA2G4A_-_186798149.23-P1P2	PLA2G4A	GCTGAAAGCTAGAGGGATTG	-5	rG:dG	0.054	(0.037, 0.072)		0.130	0.212	20	50
PLA2G4A_-_186798149.23-P1P2_277	PLA2G4A_-_186798149.23-P1P2	PLA2G4A	GCTGAAAGCTAGAGGTATTG	-5	rU:dG	0.038	(0.018, 0.058)		0.130	0.192	30	50
PLA2G4A_-_186798149.23-P1P2_285	PLA2G4A_-_186798149.23-P1P2	PLA2G4A	GCTGAAAGCTAGAGGCGTTG	-4	rG:dT	0.398	(0.354, 0.441)		0.147	0.235	40	60
PLA2G4A_-_186798149.23-P1P2_288	PLA2G4A_-_186798149.23-P1P2	PLA2G4A	GCTGAAAGCTAGAGGCCTTG	-4	rC:dT	0.041	(0.023, 0.060)		0.147	0.209	20	40
PLA2G4A_-_186798149.23-P1P2_291	PLA2G4A_-_186798149.23-P1P2	PLA2G4A	GCTGAAAGCTAGAGGCTTTG	-4	rU:dT	0.029	(0.010, 0.048)		0.147	0.186	30	50
PLA2G4A_-_186798149.23-P1P2_292	PLA2G4A_-_186798149.23-P1P2	PLA2G4A	GCTGAAAGCTAGAGGCAATG	-3	rA:dA	0.031	(0.016, 0.046)		0.116	0.182	20	50
PLA2G4A_-_186798149.23-P1P2_295	PLA2G4A_-_186798149.23-P1P2	PLA2G4A	GCTGAAAGCTAGAGGCAGTG	-3	rG:dA	0.130	(0.109, 0.151)		0.116	0.200	30	30
PLA2G4A_-_186798149.23-P1P2_298	PLA2G4A_-_186798149.23-P1P2	PLA2G4A	GCTGAAAGCTAGAGGCACTG	-3	rC:dA	0.077	(0.062, 0.092)		0.116	0.225	30	40
PLA2G4A_-_186798149.23-P1P2_304	PLA2G4A_-_186798149.23-P1P2	PLA2G4A	GCTGAAAGCTAGAGGCATAG	-2	rA:dA	0.049	(0.035, 0.064)		0.113	0.182	30	40
PLA2G4A_-_186798149.23-P1P2_307	PLA2G4A_-_186798149.23-P1P2	PLA2G4A	GCTGAAAGCTAGAGGCATGG	-2	rG:dA	0.130	(0.117, 0.143)		0.113	0.200	30	40
PLA2G4A_-_186798149.23-P1P2_310	PLA2G4A_-_186798149.23-P1P2	PLA2G4A	GCTGAAAGCTAGAGGCATCG	-2	rC:dA	0.061	(0.043, 0.079)		0.113	0.225	30	50
PLA2G4A_-_186798149.23-P1P2_318	PLA2G4A_-_186798149.23-P1P2	PLA2G4A	GCTGAAAGCTAGAGGCATTA	-1	rA:dC	0.004	(-0.010, 0.018)		0.105	0.201	30	50
PLA2G4A_-_186798149.23-P1P2_323	PLA2G4A_-_186798149.23-P1P2	PLA2G4A	GCTGAAAGCTAGAGGCATTC	-1	rC:dC	0.002	(-0.010, 0.015)		0.105	0.165	40	50
PLA2G4A_-_186798149.23-P1P2_326	PLA2G4A_-_186798149.23-P1P2	PLA2G4A	GCTGAAAGCTAGAGGCATTT	-1	rU:dC	-0.002	(-0.014, 0.010)		0.105	0.165	20	40
PLA2G4A_-_186798167.23-P1P2	PLA2G4A_-_186798167.23-P1P2	PLA2G4A	GGAGGAGCCTGAAGATTCTC			1.000					40	50
PLA2G4A_-_186798167.23-P1P2_102	PLA2G4A_-_186798167.23-P1P2	PLA2G4A	GAAGGAGCCTGAAGATTCTC	-19	rA:dC	0.550	(0.496, 0.603)		0.260	0.201	30	50
PLA2G4A_-_186798167.23-P1P2_107	PLA2G4A_-_186798167.23-P1P2	PLA2G4A	GCAGGAGCCTGAAGATTCTC	-19	rC:dC	0.521	(0.471, 0.571)		0.260	0.165	30	40
PLA2G4A_-_186798167.23-P1P2_110	PLA2G4A_-_186798167.23-P1P2	PLA2G4A	GTAGGAGCCTGAAGATTCTC	-19	rU:dC	0.538	(0.491, 0.586)		0.260	0.165	30	50
PLA2G4A_-_186798167.23-P1P2_117	PLA2G4A_-_186798167.23-P1P2	PLA2G4A	GGGGGAGCCTGAAGATTCTC	-18	rG:dT	0.642	(0.588, 0.696)		0.218	0.235	30	50
PLA2G4A_-_186798167.23-P1P2_120	PLA2G4A_-_186798167.23-P1P2	PLA2G4A	GGCGGAGCCTGAAGATTCTC	-18	rC:dT	0.551	(0.489, 0.613)		0.218	0.209	40	50
PLA2G4A_-_186798167.23-P1P2_123	PLA2G4A_-_186798167.23-P1P2	PLA2G4A	GGTGGAGCCTGAAGATTCTC	-18	rU:dT	0.437	(0.391, 0.484)		0.218	0.186	40	40
PLA2G4A_-_186798167.23-P1P2_126	PLA2G4A_-_186798167.23-P1P2	PLA2G4A	GGAAGAGCCTGAAGATTCTC	-17	rA:dC	0.207	(0.177, 0.237)		0.274	0.201	30	60
PLA2G4A_-_186798167.23-P1P2_131	PLA2G4A_-_186798167.23-P1P2	PLA2G4A	GGACGAGCCTGAAGATTCTC	-17	rC:dC	0.271	(0.237, 0.305)		0.274	0.165	40	60
PLA2G4A_-_186798167.23-P1P2_134	PLA2G4A_-_186798167.23-P1P2	PLA2G4A	GGATGAGCCTGAAGATTCTC	-17	rU:dC	0.233	(0.202, 0.263)		0.274	0.165	30	60
PLA2G4A_-_186798167.23-P1P2_138	PLA2G4A_-_186798167.23-P1P2	PLA2G4A	GGAGAAGCCTGAAGATTCTC	-16	rA:dC	0.159	(0.130, 0.187)		0.261	0.201	30	60
PLA2G4A_-_186798167.23-P1P2_143	PLA2G4A_-_186798167.23-P1P2	PLA2G4A	GGAGCAGCCTGAAGATTCTC	-16	rC:dC	0.183	(0.154, 0.212)		0.261	0.165	30	60
PLA2G4A_-_186798167.23-P1P2_146	PLA2G4A_-_186798167.23-P1P2	PLA2G4A	GGAGTAGCCTGAAGATTCTC	-16	rU:dC	0.156	(0.130, 0.183)		0.261	0.165	30	60
PLA2G4A_-_186798167.23-P1P2_153	PLA2G4A_-_186798167.23-P1P2	PLA2G4A	GGAGGGGCCTGAAGATTCTC	-15	rG:dT	0.672	(0.627, 0.718)		0.223	0.235	30	50
PLA2G4A_-_186798167.23-P1P2_156	PLA2G4A_-_186798167.23-P1P2	PLA2G4A	GGAGGCGCCTGAAGATTCTC	-15	rC:dT	0.269	(0.225, 0.313)		0.223	0.209	30	50
PLA2G4A_-_186798167.23-P1P2_159	PLA2G4A_-_186798167.23-P1P2	PLA2G4A	GGAGGTGCCTGAAGATTCTC	-15	rU:dT	0.300	(0.256, 0.343)		0.223	0.186	40	40
PLA2G4A_-_186798167.23-P1P2_162	PLA2G4A_-_186798167.23-P1P2	PLA2G4A	GGAGGAACCTGAAGATTCTC	-14	rA:dC	0.110	(0.084, 0.137)		0.256	0.201	30	60
PLA2G4A_-_186798167.23-P1P2_167	PLA2G4A_-_186798167.23-P1P2	PLA2G4A	GGAGGACCCTGAAGATTCTC	-14	rC:dC	0.072	(0.046, 0.097)		0.256	0.165	30	50
PLA2G4A_-_186798167.23-P1P2_170	PLA2G4A_-_186798167.23-P1P2	PLA2G4A	GGAGGATCCTGAAGATTCTC	-14	rU:dC	0.082	(0.054, 0.109)		0.256	0.165	30	60
PLA2G4A_-_186798167.23-P1P2_173	PLA2G4A_-_186798167.23-P1P2	PLA2G4A	GGAGGAGACTGAAGATTCTC	-13	rA:dG	0.150	(0.121, 0.179)		0.259	0.164	30	60
PLA2G4A_-_186798167.23-P1P2_176	PLA2G4A_-_186798167.23-P1P2	PLA2G4A	GGAGGAGGCTGAAGATTCTC	-13	rG:dG	0.282	(0.246, 0.317)		0.259	0.212	30	50
PLA2G4A_-_186798167.23-P1P2_181	PLA2G4A_-_186798167.23-P1P2	PLA2G4A	GGAGGAGTCTGAAGATTCTC	-13	rU:dG	0.303	(0.273, 0.333)		0.259	0.192	30	50
PLA2G4A_-_186798167.23-P1P2_185	PLA2G4A_-_186798167.23-P1P2	PLA2G4A	GGAGGAGCATGAAGATTCTC	-12	rA:dG	0.073	(0.046, 0.101)		0.259	0.164	30	50
PLA2G4A_-_186798167.23-P1P2_188	PLA2G4A_-_186798167.23-P1P2	PLA2G4A	GGAGGAGCGTGAAGATTCTC	-12	rG:dG	0.180	(0.143, 0.217)		0.259	0.212	40	50
PLA2G4A_-_186798167.23-P1P2_193	PLA2G4A_-_186798167.23-P1P2	PLA2G4A	GGAGGAGCTTGAAGATTCTC	-12	rU:dG	0.225	(0.186, 0.263)		0.259	0.192	20	50
PLA2G4A_-_186798167.23-P1P2_196	PLA2G4A_-_186798167.23-P1P2	PLA2G4A	GGAGGAGCCAGAAGATTCTC	-11	rA:dA	0.055	(0.033, 0.077)		0.242	0.182	30	30
PLA2G4A_-_186798167.23-P1P2_199	PLA2G4A_-_186798167.23-P1P2	PLA2G4A	GGAGGAGCCGGAAGATTCTC	-11	rG:dA	0.194	(0.162, 0.227)		0.242	0.200	30	50
PLA2G4A_-_186798167.23-P1P2_202	PLA2G4A_-_186798167.23-P1P2	PLA2G4A	GGAGGAGCCCGAAGATTCTC	-11	rC:dA	0.064	(0.044, 0.085)		0.242	0.225	40	50
PLA2G4A_-_186798167.23-P1P2_210	PLA2G4A_-_186798167.23-P1P2	PLA2G4A	GGAGGAGCCTAAAGATTCTC	-10	rA:dC	-0.021	(-0.036, -0.005)		0.204	0.201	40	50
PLA2G4A_-_186798167.23-P1P2_215	PLA2G4A_-_186798167.23-P1P2	PLA2G4A	GGAGGAGCCTCAAGATTCTC	-10	rC:dC	-0.022	(-0.034, -0.011)		0.204	0.165	30	60
PLA2G4A_-_186798167.23-P1P2_218	PLA2G4A_-_186798167.23-P1P2	PLA2G4A	GGAGGAGCCTTAAGATTCTC	-10	rU:dC	-0.023	(-0.036, -0.011)		0.204	0.165	20	50
PLA2G4A_-_186798167.23-P1P2_225	PLA2G4A_-_186798167.23-P1P2	PLA2G4A	GGAGGAGCCTGGAGATTCTC	-9	rG:dT	0.496	(0.452, 0.541)		0.191	0.235	30	50
PLA2G4A_-_186798167.23-P1P2_228	PLA2G4A_-_186798167.23-P1P2	PLA2G4A	GGAGGAGCCTGCAGATTCTC	-9	rC:dT	0.014	(-0.002, 0.031)		0.191	0.209	30	50
PLA2G4A_-_186798167.23-P1P2_231	PLA2G4A_-_186798167.23-P1P2	PLA2G4A	GGAGGAGCCTGTAGATTCTC	-9	rU:dT	0.025	(0.008, 0.043)		0.191	0.186	40	50
PLA2G4A_-_186798167.23-P1P2_237	PLA2G4A_-_186798167.23-P1P2	PLA2G4A	GGAGGAGCCTGAGGATTCTC	-8	rG:dT	0.338	(0.296, 0.379)		0.181	0.235	30	50
PLA2G4A_-_186798167.23-P1P2_240	PLA2G4A_-_186798167.23-P1P2	PLA2G4A	GGAGGAGCCTGACGATTCTC	-8	rC:dT	-0.013	(-0.028, 0.002)		0.181	0.209	40	70
PLA2G4A_-_186798167.23-P1P2_243	PLA2G4A_-_186798167.23-P1P2	PLA2G4A	GGAGGAGCCTGATGATTCTC	-8	rU:dT	-0.011	(-0.026, 0.004)		0.181	0.186	30	50
PLA2G4A_-_186798167.23-P1P2_246	PLA2G4A_-_186798167.23-P1P2	PLA2G4A	GGAGGAGCCTGAAAATTCTC	-7	rA:dC	-0.014	(-0.028, -0.001)		0.120	0.201	30	40
PLA2G4A_-_186798167.23-P1P2_251	PLA2G4A_-_186798167.23-P1P2	PLA2G4A	GGAGGAGCCTGAACATTCTC	-7	rC:dC	-0.011	(-0.023, -0.000)		0.120	0.165	30	30
PLA2G4A_-_186798167.23-P1P2_254	PLA2G4A_-_186798167.23-P1P2	PLA2G4A	GGAGGAGCCTGAATATTCTC	-7	rU:dC	-0.021	(-0.033, -0.008)		0.120	0.165	40	60
PLA2G4A_-_186798167.23-P1P2_261	PLA2G4A_-_186798167.23-P1P2	PLA2G4A	GGAGGAGCCTGAAGGTTCTC	-6	rG:dT	0.087	(0.068, 0.106)		0.139	0.235	30	50
PLA2G4A_-_186798167.23-P1P2_264	PLA2G4A_-_186798167.23-P1P2	PLA2G4A	GGAGGAGCCTGAAGCTTCTC	-6	rC:dT	-0.011	(-0.027, 0.004)		0.139	0.209	30	30
PLA2G4A_-_186798167.23-P1P2_267	PLA2G4A_-_186798167.23-P1P2	PLA2G4A	GGAGGAGCCTGAAGTTTCTC	-6	rU:dT	-0.024	(-0.039, -0.009)		0.139	0.186	30	40
PLA2G4A_-_186798167.23-P1P2_268	PLA2G4A_-_186798167.23-P1P2	PLA2G4A	GGAGGAGCCTGAAGAATCTC	-5	rA:dA	-0.015	(-0.029, 0.000)		0.130	0.182	30	40
PLA2G4A_-_186798167.23-P1P2_271	PLA2G4A_-_186798167.23-P1P2	PLA2G4A	GGAGGAGCCTGAAGAGTCTC	-5	rG:dA	0.019	(0.007, 0.031)		0.130	0.200	30	40
PLA2G4A_-_186798167.23-P1P2_274	PLA2G4A_-_186798167.23-P1P2	PLA2G4A	GGAGGAGCCTGAAGACTCTC	-5	rC:dA	0.012	(-0.004, 0.029)		0.130	0.225	30	40
PLA2G4A_-_186798167.23-P1P2_280	PLA2G4A_-_186798167.23-P1P2	PLA2G4A	GGAGGAGCCTGAAGATACTC	-4	rA:dA	-0.004	(-0.019, 0.010)		0.147	0.182	30	50
PLA2G4A_-_186798167.23-P1P2_283	PLA2G4A_-_186798167.23-P1P2	PLA2G4A	GGAGGAGCCTGAAGATGCTC	-4	rG:dA	0.032	(0.018, 0.046)		0.147	0.200	30	40
PLA2G4A_-_186798167.23-P1P2_286	PLA2G4A_-_186798167.23-P1P2	PLA2G4A	GGAGGAGCCTGAAGATCCTC	-4	rC:dA	0.018	(0.003, 0.033)		0.147	0.225	30	40
PLA2G4A_-_186798167.23-P1P2_293	PLA2G4A_-_186798167.23-P1P2	PLA2G4A	GGAGGAGCCTGAAGATTATC	-3	rA:dG	-0.023	(-0.036, -0.010)		0.116	0.164	30	40
PLA2G4A_-_186798167.23-P1P2_296	PLA2G4A_-_186798167.23-P1P2	PLA2G4A	GGAGGAGCCTGAAGATTGTC	-3	rG:dG	0.004	(-0.008, 0.016)		0.116	0.212	30	60
PLA2G4A_-_186798167.23-P1P2_301	PLA2G4A_-_186798167.23-P1P2	PLA2G4A	GGAGGAGCCTGAAGATTTTC	-3	rU:dG	-0.025	(-0.038, -0.011)		0.116	0.192	30	40
PLA2G4A_-_186798167.23-P1P2_304	PLA2G4A_-_186798167.23-P1P2	PLA2G4A	GGAGGAGCCTGAAGATTCAC	-2	rA:dA	-0.000	(-0.012, 0.011)		0.113	0.182	30	60
PLA2G4A_-_186798167.23-P1P2_307	PLA2G4A_-_186798167.23-P1P2	PLA2G4A	GGAGGAGCCTGAAGATTCGC	-2	rG:dA	0.026	(0.016, 0.036)		0.113	0.200	40	60
PLA2G4A_-_186798167.23-P1P2_310	PLA2G4A_-_186798167.23-P1P2	PLA2G4A	GGAGGAGCCTGAAGATTCCC	-2	rC:dA	0.030	(0.015, 0.045)		0.113	0.225	30	40
PLA2G4A_-_186798167.23-P1P2_317	PLA2G4A_-_186798167.23-P1P2	PLA2G4A	GGAGGAGCCTGAAGATTCTA	-1	rA:dG	-0.026	(-0.040, -0.011)		0.105	0.164	30	30
PLA2G4A_-_186798167.23-P1P2_320	PLA2G4A_-_186798167.23-P1P2	PLA2G4A	GGAGGAGCCTGAAGATTCTG	-1	rG:dG	0.007	(-0.006, 0.019)		0.105	0.212	20	50
PLA2G4A_-_186798167.23-P1P2_325	PLA2G4A_-_186798167.23-P1P2	PLA2G4A	GGAGGAGCCTGAAGATTCTT	-1	rU:dG	-0.030	(-0.046, -0.015)		0.105	0.192	30	50
PLA2G4A_-_186798280.23-P1P2	PLA2G4A_-_186798280.23-P1P2	PLA2G4A	GGAAGGAAGAAAGGACGGAG			1.000					30	40
PLA2G4A_-_186798280.23-P1P2_102	PLA2G4A_-_186798280.23-P1P2	PLA2G4A	GAAAGGAAGAAAGGACGGAG	-19	rA:dC	0.958	(0.930, 0.986)		0.260	0.201	30	50
PLA2G4A_-_186798280.23-P1P2_107	PLA2G4A_-_186798280.23-P1P2	PLA2G4A	GCAAGGAAGAAAGGACGGAG	-19	rC:dC	0.942	(0.914, 0.970)		0.260	0.165	40	40
PLA2G4A_-_186798280.23-P1P2_110	PLA2G4A_-_186798280.23-P1P2	PLA2G4A	GTAAGGAAGAAAGGACGGAG	-19	rU:dC	0.918	(0.892, 0.945)		0.260	0.165	40	50
PLA2G4A_-_186798280.23-P1P2_117	PLA2G4A_-_186798280.23-P1P2	PLA2G4A	GGGAGGAAGAAAGGACGGAG	-18	rG:dT	1.022	(0.988, 1.056)		0.218	0.235	20	50
PLA2G4A_-_186798280.23-P1P2_120	PLA2G4A_-_186798280.23-P1P2	PLA2G4A	GGCAGGAAGAAAGGACGGAG	-18	rC:dT	1.024	(0.997, 1.051)		0.218	0.209	20	40
PLA2G4A_-_186798280.23-P1P2_123	PLA2G4A_-_186798280.23-P1P2	PLA2G4A	GGTAGGAAGAAAGGACGGAG	-18	rU:dT	0.988	(0.963, 1.014)		0.218	0.186	30	40
PLA2G4A_-_186798280.23-P1P2_129	PLA2G4A_-_186798280.23-P1P2	PLA2G4A	GGAGGGAAGAAAGGACGGAG	-17	rG:dT	1.032	(0.998, 1.066)		0.274	0.235	30	30
PLA2G4A_-_186798280.23-P1P2_132	PLA2G4A_-_186798280.23-P1P2	PLA2G4A	GGACGGAAGAAAGGACGGAG	-17	rC:dT	1.001	(0.972, 1.031)		0.274	0.209	30	40
PLA2G4A_-_186798280.23-P1P2_135	PLA2G4A_-_186798280.23-P1P2	PLA2G4A	GGATGGAAGAAAGGACGGAG	-17	rU:dT	0.959	(0.935, 0.984)		0.274	0.186	20	40
PLA2G4A_-_186798280.23-P1P2_138	PLA2G4A_-_186798280.23-P1P2	PLA2G4A	GGAAAGAAGAAAGGACGGAG	-16	rA:dC	0.885	(0.859, 0.911)		0.261	0.201	30	40
PLA2G4A_-_186798280.23-P1P2_143	PLA2G4A_-_186798280.23-P1P2	PLA2G4A	GGAACGAAGAAAGGACGGAG	-16	rC:dC	0.887	(0.857, 0.917)		0.261	0.165	20	40
PLA2G4A_-_186798280.23-P1P2_146	PLA2G4A_-_186798280.23-P1P2	PLA2G4A	GGAATGAAGAAAGGACGGAG	-16	rU:dC	0.832	(0.802, 0.862)		0.261	0.165	30	40
PLA2G4A_-_186798280.23-P1P2_150	PLA2G4A_-_186798280.23-P1P2	PLA2G4A	GGAAGAAAGAAAGGACGGAG	-15	rA:dC	0.920	(0.890, 0.950)		0.223	0.201	20	50
PLA2G4A_-_186798280.23-P1P2_155	PLA2G4A_-_186798280.23-P1P2	PLA2G4A	GGAAGCAAGAAAGGACGGAG	-15	rC:dC	0.902	(0.869, 0.934)		0.223	0.165	30	50
PLA2G4A_-_186798280.23-P1P2_158	PLA2G4A_-_186798280.23-P1P2	PLA2G4A	GGAAGTAAGAAAGGACGGAG	-15	rU:dC	0.908	(0.878, 0.939)		0.223	0.165	20	40
PLA2G4A_-_186798280.23-P1P2_165	PLA2G4A_-_186798280.23-P1P2	PLA2G4A	GGAAGGGAGAAAGGACGGAG	-14	rG:dT	0.958	(0.934, 0.981)		0.256	0.235	30	50
PLA2G4A_-_186798280.23-P1P2_168	PLA2G4A_-_186798280.23-P1P2	PLA2G4A	GGAAGGCAGAAAGGACGGAG	-14	rC:dT	0.988	(0.962, 1.013)		0.256	0.209	30	40
PLA2G4A_-_186798280.23-P1P2_171	PLA2G4A_-_186798280.23-P1P2	PLA2G4A	GGAAGGTAGAAAGGACGGAG	-14	rU:dT	0.987	(0.963, 1.010)		0.256	0.186	30	50
PLA2G4A_-_186798280.23-P1P2_177	PLA2G4A_-_186798280.23-P1P2	PLA2G4A	GGAAGGAGGAAAGGACGGAG	-13	rG:dT	0.937	(0.914, 0.960)		0.259	0.235	20	40
PLA2G4A_-_186798280.23-P1P2_180	PLA2G4A_-_186798280.23-P1P2	PLA2G4A	GGAAGGACGAAAGGACGGAG	-13	rC:dT	0.919	(0.895, 0.943)		0.259	0.209	30	50
PLA2G4A_-_186798280.23-P1P2_183	PLA2G4A_-_186798280.23-P1P2	PLA2G4A	GGAAGGATGAAAGGACGGAG	-13	rU:dT	0.941	(0.918, 0.965)		0.259	0.186	30	50
PLA2G4A_-_186798280.23-P1P2_186	PLA2G4A_-_186798280.23-P1P2	PLA2G4A	GGAAGGAAAAAAGGACGGAG	-12	rA:dC	0.780	(0.752, 0.808)		0.259	0.201	30	40
PLA2G4A_-_186798280.23-P1P2_191	PLA2G4A_-_186798280.23-P1P2	PLA2G4A	GGAAGGAACAAAGGACGGAG	-12	rC:dC	0.669	(0.629, 0.708)		0.259	0.165	40	40
PLA2G4A_-_186798280.23-P1P2_194	PLA2G4A_-_186798280.23-P1P2	PLA2G4A	GGAAGGAATAAAGGACGGAG	-12	rU:dC	0.728	(0.696, 0.759)		0.259	0.165	30	60
PLA2G4A_-_186798280.23-P1P2_201	PLA2G4A_-_186798280.23-P1P2	PLA2G4A	GGAAGGAAGGAAGGACGGAG	-11	rG:dT	0.843	(0.817, 0.869)		0.242	0.235	20	30
PLA2G4A_-_186798280.23-P1P2_204	PLA2G4A_-_186798280.23-P1P2	PLA2G4A	GGAAGGAAGCAAGGACGGAG	-11	rC:dT	0.726	(0.703, 0.750)		0.242	0.209	20	40
PLA2G4A_-_186798280.23-P1P2_207	PLA2G4A_-_186798280.23-P1P2	PLA2G4A	GGAAGGAAGTAAGGACGGAG	-11	rU:dT	0.784	(0.758, 0.811)		0.242	0.186	30	50
PLA2G4A_-_186798280.23-P1P2_213	PLA2G4A_-_186798280.23-P1P2	PLA2G4A	GGAAGGAAGAGAGGACGGAG	-10	rG:dT	0.832	(0.808, 0.856)		0.204	0.235	30	30
PLA2G4A_-_186798280.23-P1P2_216	PLA2G4A_-_186798280.23-P1P2	PLA2G4A	GGAAGGAAGACAGGACGGAG	-10	rC:dT	0.706	(0.677, 0.735)		0.204	0.209	30	40
PLA2G4A_-_186798280.23-P1P2_219	PLA2G4A_-_186798280.23-P1P2	PLA2G4A	GGAAGGAAGATAGGACGGAG	-10	rU:dT	0.719	(0.695, 0.744)		0.204	0.186	40	50
PLA2G4A_-_186798280.23-P1P2_225	PLA2G4A_-_186798280.23-P1P2	PLA2G4A	GGAAGGAAGAAGGGACGGAG	-9	rG:dT	0.835	(0.808, 0.863)		0.191	0.235	30	40
PLA2G4A_-_186798280.23-P1P2_228	PLA2G4A_-_186798280.23-P1P2	PLA2G4A	GGAAGGAAGAACGGACGGAG	-9	rC:dT	0.624	(0.588, 0.661)		0.191	0.209	20	40
PLA2G4A_-_186798280.23-P1P2_231	PLA2G4A_-_186798280.23-P1P2	PLA2G4A	GGAAGGAAGAATGGACGGAG	-9	rU:dT	0.636	(0.606, 0.665)		0.191	0.186	30	50
PLA2G4A_-_186798280.23-P1P2_234	PLA2G4A_-_186798280.23-P1P2	PLA2G4A	GGAAGGAAGAAAAGACGGAG	-8	rA:dC	0.267	(0.239, 0.296)		0.181	0.201	20	40
PLA2G4A_-_186798280.23-P1P2_239	PLA2G4A_-_186798280.23-P1P2	PLA2G4A	GGAAGGAAGAAACGACGGAG	-8	rC:dC	0.098	(0.080, 0.116)		0.181	0.165	30	50
PLA2G4A_-_186798280.23-P1P2_242	PLA2G4A_-_186798280.23-P1P2	PLA2G4A	GGAAGGAAGAAATGACGGAG	-8	rU:dC	0.113	(0.094, 0.133)		0.181	0.165	30	50
PLA2G4A_-_186798280.23-P1P2_246	PLA2G4A_-_186798280.23-P1P2	PLA2G4A	GGAAGGAAGAAAGAACGGAG	-7	rA:dC	0.329	(0.296, 0.361)		0.120	0.201	20	30
PLA2G4A_-_186798280.23-P1P2_251	PLA2G4A_-_186798280.23-P1P2	PLA2G4A	GGAAGGAAGAAAGCACGGAG	-7	rC:dC	0.084	(0.070, 0.098)		0.120	0.165	30	30
PLA2G4A_-_186798280.23-P1P2_254	PLA2G4A_-_186798280.23-P1P2	PLA2G4A	GGAAGGAAGAAAGTACGGAG	-7	rU:dC	0.096	(0.077, 0.115)		0.120	0.165	30	50
PLA2G4A_-_186798280.23-P1P2_261	PLA2G4A_-_186798280.23-P1P2	PLA2G4A	GGAAGGAAGAAAGGGCGGAG	-6	rG:dT	0.523	(0.499, 0.547)		0.139	0.235	20	40
PLA2G4A_-_186798280.23-P1P2_264	PLA2G4A_-_186798280.23-P1P2	PLA2G4A	GGAAGGAAGAAAGGCCGGAG	-6	rC:dT	0.275	(0.252, 0.299)		0.139	0.209	30	40
PLA2G4A_-_186798280.23-P1P2_267	PLA2G4A_-_186798280.23-P1P2	PLA2G4A	GGAAGGAAGAAAGGTCGGAG	-6	rU:dT	0.271	(0.245, 0.297)		0.139	0.186	30	50
PLA2G4A_-_186798280.23-P1P2_269	PLA2G4A_-_186798280.23-P1P2	PLA2G4A	GGAAGGAAGAAAGGAAGGAG	-5	rA:dG	0.232	(0.210, 0.254)		0.130	0.164	10	20
PLA2G4A_-_186798280.23-P1P2_272	PLA2G4A_-_186798280.23-P1P2	PLA2G4A	GGAAGGAAGAAAGGAGGGAG	-5	rG:dG	0.314	(0.297, 0.331)		0.130	0.212	10	20
PLA2G4A_-_186798280.23-P1P2_277	PLA2G4A_-_186798280.23-P1P2	PLA2G4A	GGAAGGAAGAAAGGATGGAG	-5	rU:dG	0.305	(0.282, 0.328)		0.130	0.192	20	30
PLA2G4A_-_186798280.23-P1P2_282	PLA2G4A_-_186798280.23-P1P2	PLA2G4A	GGAAGGAAGAAAGGACAGAG	-4	rA:dC	0.240	(0.212, 0.269)		0.147	0.201	20	30
PLA2G4A_-_186798280.23-P1P2_287	PLA2G4A_-_186798280.23-P1P2	PLA2G4A	GGAAGGAAGAAAGGACCGAG	-4	rC:dC	0.063	(0.049, 0.078)		0.147	0.165	30	50
PLA2G4A_-_186798280.23-P1P2_290	PLA2G4A_-_186798280.23-P1P2	PLA2G4A	GGAAGGAAGAAAGGACTGAG	-4	rU:dC	0.079	(0.064, 0.095)		0.147	0.165	30	30
PLA2G4A_-_186798280.23-P1P2_294	PLA2G4A_-_186798280.23-P1P2	PLA2G4A	GGAAGGAAGAAAGGACGAAG	-3	rA:dC	0.174	(0.156, 0.192)		0.116	0.201	30	30
PLA2G4A_-_186798280.23-P1P2_299	PLA2G4A_-_186798280.23-P1P2	PLA2G4A	GGAAGGAAGAAAGGACGCAG	-3	rC:dC	0.067	(0.054, 0.080)		0.116	0.165	30	30
PLA2G4A_-_186798280.23-P1P2_302	PLA2G4A_-_186798280.23-P1P2	PLA2G4A	GGAAGGAAGAAAGGACGTAG	-3	rU:dC	0.093	(0.077, 0.109)		0.116	0.165	30	30
PLA2G4A_-_186798280.23-P1P2_309	PLA2G4A_-_186798280.23-P1P2	PLA2G4A	GGAAGGAAGAAAGGACGGGG	-2	rG:dT	0.575	(0.553, 0.597)		0.113	0.235	20	30
PLA2G4A_-_186798280.23-P1P2_312	PLA2G4A_-_186798280.23-P1P2	PLA2G4A	GGAAGGAAGAAAGGACGGCG	-2	rC:dT	0.215	(0.187, 0.244)		0.113	0.209	30	40
PLA2G4A_-_186798280.23-P1P2_315	PLA2G4A_-_186798280.23-P1P2	PLA2G4A	GGAAGGAAGAAAGGACGGTG	-2	rU:dT	0.298	(0.272, 0.323)		0.113	0.186	30	30
PLA2G4A_-_186798280.23-P1P2_318	PLA2G4A_-_186798280.23-P1P2	PLA2G4A	GGAAGGAAGAAAGGACGGAA	-1	rA:dC	0.282	(0.251, 0.313)		0.105	0.201	10	30
PLA2G4A_-_186798280.23-P1P2_323	PLA2G4A_-_186798280.23-P1P2	PLA2G4A	GGAAGGAAGAAAGGACGGAC	-1	rC:dC	0.089	(0.075, 0.103)		0.105	0.165	20	30
PLA2G4A_-_186798280.23-P1P2_326	PLA2G4A_-_186798280.23-P1P2	PLA2G4A	GGAAGGAAGAAAGGACGGAT	-1	rU:dC	0.106	(0.089, 0.122)		0.105	0.165	20	30
PLA2G4B_+_42120320.23-P1	PLA2G4B_+_42120320.23-P1	PLA2G4B	GTCCAAAGCCGCCTCCGCCA			1.000					40	40	JMJD7-PLA2G4B_+_42120320.23-P1, JMJD7_+_42120320.23-P1
PLA2G4B_+_42120320.23-P1_100	PLA2G4B_+_42120320.23-P1	PLA2G4B	GACCAAAGCCGCCTCCGCCA	-19	rA:dA	0.795	(0.767, 0.824)		0.260	0.182	30	40	JMJD7-PLA2G4B_+_42120320.23-P1_100, JMJD7_+_42120320.23-P1_100
PLA2G4B_+_42120320.23-P1_103	PLA2G4B_+_42120320.23-P1	PLA2G4B	GGCCAAAGCCGCCTCCGCCA	-19	rG:dA	0.845	(0.815, 0.874)		0.260	0.200	30	40	JMJD7-PLA2G4B_+_42120320.23-P1_103, JMJD7_+_42120320.23-P1_103
PLA2G4B_+_42120320.23-P1_106	PLA2G4B_+_42120320.23-P1	PLA2G4B	GCCCAAAGCCGCCTCCGCCA	-19	rC:dA	0.745	(0.713, 0.776)		0.260	0.225	30	30	JMJD7-PLA2G4B_+_42120320.23-P1_106, JMJD7_+_42120320.23-P1_106
PLA2G4B_+_42120320.23-P1_113	PLA2G4B_+_42120320.23-P1	PLA2G4B	GTACAAAGCCGCCTCCGCCA	-18	rA:dG	0.765	(0.739, 0.791)		0.218	0.164	40	50	JMJD7-PLA2G4B_+_42120320.23-P1_113, JMJD7_+_42120320.23-P1_113
PLA2G4B_+_42120320.23-P1_116	PLA2G4B_+_42120320.23-P1	PLA2G4B	GTGCAAAGCCGCCTCCGCCA	-18	rG:dG	0.768	(0.742, 0.793)		0.218	0.212	40	40	JMJD7-PLA2G4B_+_42120320.23-P1_116, JMJD7_+_42120320.23-P1_116
PLA2G4B_+_42120320.23-P1_121	PLA2G4B_+_42120320.23-P1	PLA2G4B	GTTCAAAGCCGCCTCCGCCA	-18	rU:dG	0.683	(0.657, 0.709)		0.218	0.192	30	50	JMJD7-PLA2G4B_+_42120320.23-P1_121, JMJD7_+_42120320.23-P1_121
PLA2G4B_+_42120320.23-P1_125	PLA2G4B_+_42120320.23-P1	PLA2G4B	GTCAAAAGCCGCCTCCGCCA	-17	rA:dG	0.584	(0.550, 0.619)		0.274	0.164	40	40	JMJD7-PLA2G4B_+_42120320.23-P1_125, JMJD7_+_42120320.23-P1_125
PLA2G4B_+_42120320.23-P1_128	PLA2G4B_+_42120320.23-P1	PLA2G4B	GTCGAAAGCCGCCTCCGCCA	-17	rG:dG	0.649	(0.621, 0.678)		0.274	0.212	40	50	JMJD7-PLA2G4B_+_42120320.23-P1_128, JMJD7_+_42120320.23-P1_128
PLA2G4B_+_42120320.23-P1_133	PLA2G4B_+_42120320.23-P1	PLA2G4B	GTCTAAAGCCGCCTCCGCCA	-17	rU:dG	0.578	(0.551, 0.606)		0.274	0.192	40	40	JMJD7-PLA2G4B_+_42120320.23-P1_133, JMJD7_+_42120320.23-P1_133
PLA2G4B_+_42120320.23-P1_141	PLA2G4B_+_42120320.23-P1	PLA2G4B	GTCCGAAGCCGCCTCCGCCA	-16	rG:dT	0.822	(0.798, 0.845)		0.261	0.235	30	30	JMJD7-PLA2G4B_+_42120320.23-P1_141, JMJD7_+_42120320.23-P1_141
PLA2G4B_+_42120320.23-P1_144	PLA2G4B_+_42120320.23-P1	PLA2G4B	GTCCCAAGCCGCCTCCGCCA	-16	rC:dT	0.688	(0.662, 0.714)		0.261	0.209	40	40	JMJD7-PLA2G4B_+_42120320.23-P1_144, JMJD7_+_42120320.23-P1_144
PLA2G4B_+_42120320.23-P1_147	PLA2G4B_+_42120320.23-P1	PLA2G4B	GTCCTAAGCCGCCTCCGCCA	-16	rU:dT	0.649	(0.623, 0.675)		0.261	0.186	40	40	JMJD7-PLA2G4B_+_42120320.23-P1_147, JMJD7_+_42120320.23-P1_147
PLA2G4B_+_42120320.23-P1_153	PLA2G4B_+_42120320.23-P1	PLA2G4B	GTCCAGAGCCGCCTCCGCCA	-15	rG:dT	0.833	(0.811, 0.855)		0.223	0.235	30	30	JMJD7-PLA2G4B_+_42120320.23-P1_153, JMJD7_+_42120320.23-P1_153
PLA2G4B_+_42120320.23-P1_156	PLA2G4B_+_42120320.23-P1	PLA2G4B	GTCCACAGCCGCCTCCGCCA	-15	rC:dT	0.688	(0.656, 0.720)		0.223	0.209	30	30	JMJD7-PLA2G4B_+_42120320.23-P1_156, JMJD7_+_42120320.23-P1_156
PLA2G4B_+_42120320.23-P1_159	PLA2G4B_+_42120320.23-P1	PLA2G4B	GTCCATAGCCGCCTCCGCCA	-15	rU:dT	0.667	(0.634, 0.699)		0.223	0.186	40	40	JMJD7-PLA2G4B_+_42120320.23-P1_159, JMJD7_+_42120320.23-P1_159
PLA2G4B_+_42120320.23-P1_165	PLA2G4B_+_42120320.23-P1	PLA2G4B	GTCCAAGGCCGCCTCCGCCA	-14	rG:dT	0.774	(0.753, 0.794)		0.256	0.235	30	30	JMJD7-PLA2G4B_+_42120320.23-P1_165, JMJD7_+_42120320.23-P1_165
PLA2G4B_+_42120320.23-P1_168	PLA2G4B_+_42120320.23-P1	PLA2G4B	GTCCAACGCCGCCTCCGCCA	-14	rC:dT	0.576	(0.547, 0.604)		0.256	0.209	30	30	JMJD7-PLA2G4B_+_42120320.23-P1_168, JMJD7_+_42120320.23-P1_168
PLA2G4B_+_42120320.23-P1_171	PLA2G4B_+_42120320.23-P1	PLA2G4B	GTCCAATGCCGCCTCCGCCA	-14	rU:dT	0.598	(0.575, 0.621)		0.256	0.186	30	40	JMJD7-PLA2G4B_+_42120320.23-P1_171, JMJD7_+_42120320.23-P1_171
PLA2G4B_+_42120320.23-P1_174	PLA2G4B_+_42120320.23-P1	PLA2G4B	GTCCAAAACCGCCTCCGCCA	-13	rA:dC	0.403	(0.367, 0.440)		0.259	0.201	30	50	JMJD7-PLA2G4B_+_42120320.23-P1_174, JMJD7_+_42120320.23-P1_174
PLA2G4B_+_42120320.23-P1_179	PLA2G4B_+_42120320.23-P1	PLA2G4B	GTCCAAACCCGCCTCCGCCA	-13	rC:dC	0.286	(0.254, 0.317)		0.259	0.165	40	40	JMJD7-PLA2G4B_+_42120320.23-P1_179, JMJD7_+_42120320.23-P1_179
PLA2G4B_+_42120320.23-P1_182	PLA2G4B_+_42120320.23-P1	PLA2G4B	GTCCAAATCCGCCTCCGCCA	-13	rU:dC	0.381	(0.341, 0.421)		0.259	0.165	30	40	JMJD7-PLA2G4B_+_42120320.23-P1_182, JMJD7_+_42120320.23-P1_182
PLA2G4B_+_42120320.23-P1_185	PLA2G4B_+_42120320.23-P1	PLA2G4B	GTCCAAAGACGCCTCCGCCA	-12	rA:dG	0.375	(0.340, 0.410)		0.259	0.164	20	20	JMJD7-PLA2G4B_+_42120320.23-P1_185, JMJD7_+_42120320.23-P1_185
PLA2G4B_+_42120320.23-P1_188	PLA2G4B_+_42120320.23-P1	PLA2G4B	GTCCAAAGGCGCCTCCGCCA	-12	rG:dG	0.535	(0.500, 0.571)		0.259	0.212	20	40	JMJD7-PLA2G4B_+_42120320.23-P1_188, JMJD7_+_42120320.23-P1_188
PLA2G4B_+_42120320.23-P1_193	PLA2G4B_+_42120320.23-P1	PLA2G4B	GTCCAAAGTCGCCTCCGCCA	-12	rU:dG	0.571	(0.538, 0.604)		0.259	0.192	40	40	JMJD7-PLA2G4B_+_42120320.23-P1_193, JMJD7_+_42120320.23-P1_193
PLA2G4B_+_42120320.23-P1_197	PLA2G4B_+_42120320.23-P1	PLA2G4B	GTCCAAAGCAGCCTCCGCCA	-11	rA:dG	0.258	(0.223, 0.294)		0.242	0.164	40	50	JMJD7-PLA2G4B_+_42120320.23-P1_197, JMJD7_+_42120320.23-P1_197
PLA2G4B_+_42120320.23-P1_200	PLA2G4B_+_42120320.23-P1	PLA2G4B	GTCCAAAGCGGCCTCCGCCA	-11	rG:dG	0.438	(0.405, 0.472)		0.242	0.212	40	40	JMJD7-PLA2G4B_+_42120320.23-P1_200, JMJD7_+_42120320.23-P1_200
PLA2G4B_+_42120320.23-P1_205	PLA2G4B_+_42120320.23-P1	PLA2G4B	GTCCAAAGCTGCCTCCGCCA	-11	rU:dG	0.459	(0.424, 0.495)		0.242	0.192	40	40	JMJD7-PLA2G4B_+_42120320.23-P1_205, JMJD7_+_42120320.23-P1_205
PLA2G4B_+_42120320.23-P1_210	PLA2G4B_+_42120320.23-P1	PLA2G4B	GTCCAAAGCCACCTCCGCCA	-10	rA:dC	0.144	(0.125, 0.163)		0.204	0.201	30	40	JMJD7-PLA2G4B_+_42120320.23-P1_210, JMJD7_+_42120320.23-P1_210
PLA2G4B_+_42120320.23-P1_215	PLA2G4B_+_42120320.23-P1	PLA2G4B	GTCCAAAGCCCCCTCCGCCA	-10	rC:dC	0.104	(0.088, 0.119)		0.204	0.165	40	50	JMJD7-PLA2G4B_+_42120320.23-P1_215, JMJD7_+_42120320.23-P1_215
PLA2G4B_+_42120320.23-P1_218	PLA2G4B_+_42120320.23-P1	PLA2G4B	GTCCAAAGCCTCCTCCGCCA	-10	rU:dC	0.092	(0.077, 0.106)		0.204	0.165	30	40	JMJD7-PLA2G4B_+_42120320.23-P1_218, JMJD7_+_42120320.23-P1_218
PLA2G4B_+_42120320.23-P1_221	PLA2G4B_+_42120320.23-P1	PLA2G4B	GTCCAAAGCCGACTCCGCCA	-9	rA:dG	0.061	(0.042, 0.079)		0.191	0.164	30	40	JMJD7-PLA2G4B_+_42120320.23-P1_221, JMJD7_+_42120320.23-P1_221
PLA2G4B_+_42120320.23-P1_224	PLA2G4B_+_42120320.23-P1	PLA2G4B	GTCCAAAGCCGGCTCCGCCA	-9	rG:dG	0.271	(0.230, 0.311)		0.191	0.212	30	30	JMJD7-PLA2G4B_+_42120320.23-P1_224, JMJD7_+_42120320.23-P1_224
PLA2G4B_+_42120320.23-P1_229	PLA2G4B_+_42120320.23-P1	PLA2G4B	GTCCAAAGCCGTCTCCGCCA	-9	rU:dG	0.458	(0.427, 0.488)		0.191	0.192	20	20	JMJD7-PLA2G4B_+_42120320.23-P1_229, JMJD7_+_42120320.23-P1_229
PLA2G4B_+_42120320.23-P1_233	PLA2G4B_+_42120320.23-P1	PLA2G4B	GTCCAAAGCCGCATCCGCCA	-8	rA:dG	0.015	(0.003, 0.027)		0.181	0.164	40	40	JMJD7-PLA2G4B_+_42120320.23-P1_233, JMJD7_+_42120320.23-P1_233
PLA2G4B_+_42120320.23-P1_236	PLA2G4B_+_42120320.23-P1	PLA2G4B	GTCCAAAGCCGCGTCCGCCA	-8	rG:dG	0.085	(0.069, 0.100)		0.181	0.212	50	50	JMJD7-PLA2G4B_+_42120320.23-P1_236, JMJD7_+_42120320.23-P1_236
PLA2G4B_+_42120320.23-P1_241	PLA2G4B_+_42120320.23-P1	PLA2G4B	GTCCAAAGCCGCTTCCGCCA	-8	rU:dG	0.159	(0.135, 0.182)		0.181	0.192	50	50	JMJD7-PLA2G4B_+_42120320.23-P1_241, JMJD7_+_42120320.23-P1_241
PLA2G4B_+_42120320.23-P1_244	PLA2G4B_+_42120320.23-P1	PLA2G4B	GTCCAAAGCCGCCACCGCCA	-7	rA:dA	0.077	(0.066, 0.089)		0.120	0.182	30	40	JMJD7-PLA2G4B_+_42120320.23-P1_244, JMJD7_+_42120320.23-P1_244
PLA2G4B_+_42120320.23-P1_247	PLA2G4B_+_42120320.23-P1	PLA2G4B	GTCCAAAGCCGCCGCCGCCA	-7	rG:dA	0.079	(0.068, 0.089)		0.120	0.200	30	30	JMJD7-PLA2G4B_+_42120320.23-P1_247, JMJD7_+_42120320.23-P1_247
PLA2G4B_+_42120320.23-P1_250	PLA2G4B_+_42120320.23-P1	PLA2G4B	GTCCAAAGCCGCCCCCGCCA	-7	rC:dA	0.179	(0.166, 0.193)		0.120	0.225	30	30	JMJD7-PLA2G4B_+_42120320.23-P1_250, JMJD7_+_42120320.23-P1_250
PLA2G4B_+_42120320.23-P1_257	PLA2G4B_+_42120320.23-P1	PLA2G4B	GTCCAAAGCCGCCTACGCCA	-6	rA:dG	0.020	(0.010, 0.030)		0.139	0.164	40	60	JMJD7-PLA2G4B_+_42120320.23-P1_257, JMJD7_+_42120320.23-P1_257
PLA2G4B_+_42120320.23-P1_260	PLA2G4B_+_42120320.23-P1	PLA2G4B	GTCCAAAGCCGCCTGCGCCA	-6	rG:dG	0.023	(0.015, 0.031)		0.139	0.212	40	40	JMJD7-PLA2G4B_+_42120320.23-P1_260, JMJD7_+_42120320.23-P1_260
PLA2G4B_+_42120320.23-P1_265	PLA2G4B_+_42120320.23-P1	PLA2G4B	GTCCAAAGCCGCCTTCGCCA	-6	rU:dG	0.030	(0.020, 0.041)		0.139	0.192	40	40	JMJD7-PLA2G4B_+_42120320.23-P1_265, JMJD7_+_42120320.23-P1_265
PLA2G4B_+_42120320.23-P1_269	PLA2G4B_+_42120320.23-P1	PLA2G4B	GTCCAAAGCCGCCTCAGCCA	-5	rA:dG	0.032	(0.022, 0.043)		0.130	0.164	30	40	JMJD7-PLA2G4B_+_42120320.23-P1_269, JMJD7_+_42120320.23-P1_269
PLA2G4B_+_42120320.23-P1_272	PLA2G4B_+_42120320.23-P1	PLA2G4B	GTCCAAAGCCGCCTCGGCCA	-5	rG:dG	0.041	(0.030, 0.052)		0.130	0.212	30	40	JMJD7-PLA2G4B_+_42120320.23-P1_272, JMJD7_+_42120320.23-P1_272
PLA2G4B_+_42120320.23-P1_277	PLA2G4B_+_42120320.23-P1	PLA2G4B	GTCCAAAGCCGCCTCTGCCA	-5	rU:dG	0.052	(0.041, 0.063)		0.130	0.192	30	40	JMJD7-PLA2G4B_+_42120320.23-P1_277, JMJD7_+_42120320.23-P1_277
PLA2G4B_+_42120320.23-P1_282	PLA2G4B_+_42120320.23-P1	PLA2G4B	GTCCAAAGCCGCCTCCACCA	-4	rA:dC	0.069	(0.056, 0.082)		0.147	0.201	30	30	JMJD7-PLA2G4B_+_42120320.23-P1_282, JMJD7_+_42120320.23-P1_282
PLA2G4B_+_42120320.23-P1_287	PLA2G4B_+_42120320.23-P1	PLA2G4B	GTCCAAAGCCGCCTCCCCCA	-4	rC:dC	0.048	(0.036, 0.060)		0.147	0.165	30	30	JMJD7-PLA2G4B_+_42120320.23-P1_287, JMJD7_+_42120320.23-P1_287
PLA2G4B_+_42120320.23-P1_290	PLA2G4B_+_42120320.23-P1	PLA2G4B	GTCCAAAGCCGCCTCCTCCA	-4	rU:dC	0.043	(0.031, 0.055)		0.147	0.165	30	30	JMJD7-PLA2G4B_+_42120320.23-P1_290, JMJD7_+_42120320.23-P1_290
PLA2G4B_+_42120320.23-P1_293	PLA2G4B_+_42120320.23-P1	PLA2G4B	GTCCAAAGCCGCCTCCGACA	-3	rA:dG	0.045	(0.033, 0.056)		0.116	0.164	40	50	JMJD7-PLA2G4B_+_42120320.23-P1_293, JMJD7_+_42120320.23-P1_293
PLA2G4B_+_42120320.23-P1_296	PLA2G4B_+_42120320.23-P1	PLA2G4B	GTCCAAAGCCGCCTCCGGCA	-3	rG:dG	0.091	(0.078, 0.103)		0.116	0.212	40	40	JMJD7-PLA2G4B_+_42120320.23-P1_296, JMJD7_+_42120320.23-P1_296
PLA2G4B_+_42120320.23-P1_301	PLA2G4B_+_42120320.23-P1	PLA2G4B	GTCCAAAGCCGCCTCCGTCA	-3	rU:dG	0.100	(0.085, 0.115)		0.116	0.192	50	50	JMJD7-PLA2G4B_+_42120320.23-P1_301, JMJD7_+_42120320.23-P1_301
PLA2G4B_+_42120320.23-P1_305	PLA2G4B_+_42120320.23-P1	PLA2G4B	GTCCAAAGCCGCCTCCGCAA	-2	rA:dG	0.046	(0.035, 0.056)		0.113	0.164	40	40	JMJD7-PLA2G4B_+_42120320.23-P1_305, JMJD7_+_42120320.23-P1_305
PLA2G4B_+_42120320.23-P1_308	PLA2G4B_+_42120320.23-P1	PLA2G4B	GTCCAAAGCCGCCTCCGCGA	-2	rG:dG	0.074	(0.065, 0.082)		0.113	0.212	40	40	JMJD7-PLA2G4B_+_42120320.23-P1_308, JMJD7_+_42120320.23-P1_308
PLA2G4B_+_42120320.23-P1_313	PLA2G4B_+_42120320.23-P1	PLA2G4B	GTCCAAAGCCGCCTCCGCTA	-2	rU:dG	0.073	(0.062, 0.084)		0.113	0.192	40	50	JMJD7-PLA2G4B_+_42120320.23-P1_313, JMJD7_+_42120320.23-P1_313
PLA2G4B_+_42120320.23-P1_321	PLA2G4B_+_42120320.23-P1	PLA2G4B	GTCCAAAGCCGCCTCCGCCG	-1	rG:dT	0.234	(0.215, 0.253)		0.105	0.235	30	30	JMJD7-PLA2G4B_+_42120320.23-P1_321, JMJD7_+_42120320.23-P1_321
PLA2G4B_+_42120320.23-P1_324	PLA2G4B_+_42120320.23-P1	PLA2G4B	GTCCAAAGCCGCCTCCGCCC	-1	rC:dT	0.081	(0.070, 0.092)		0.105	0.209	30	30	JMJD7-PLA2G4B_+_42120320.23-P1_324, JMJD7_+_42120320.23-P1_324
PLA2G4B_+_42120320.23-P1_327	PLA2G4B_+_42120320.23-P1	PLA2G4B	GTCCAAAGCCGCCTCCGCCT	-1	rU:dT	0.080	(0.068, 0.091)		0.105	0.186	30	40	JMJD7-PLA2G4B_+_42120320.23-P1_327, JMJD7_+_42120320.23-P1_327
PLA2G4B_+_42120344.23-P1	PLA2G4B_+_42120344.23-P1	PLA2G4B	GTCTCGTAACTCGCTCCGCA			1.000					50	60	JMJD7-PLA2G4B_+_42120344.23-P1, JMJD7_+_42120344.23-P1
PLA2G4B_+_42120344.23-P1_100	PLA2G4B_+_42120344.23-P1	PLA2G4B	GACTCGTAACTCGCTCCGCA	-19	rA:dA	0.409	(0.374, 0.445)		0.260	0.182	50	60	JMJD7-PLA2G4B_+_42120344.23-P1_100, JMJD7_+_42120344.23-P1_100
PLA2G4B_+_42120344.23-P1_103	PLA2G4B_+_42120344.23-P1	PLA2G4B	GGCTCGTAACTCGCTCCGCA	-19	rG:dA	0.486	(0.451, 0.522)		0.260	0.200	40	50	JMJD7-PLA2G4B_+_42120344.23-P1_103, JMJD7_+_42120344.23-P1_103
PLA2G4B_+_42120344.23-P1_106	PLA2G4B_+_42120344.23-P1	PLA2G4B	GCCTCGTAACTCGCTCCGCA	-19	rC:dA	0.292	(0.255, 0.330)		0.260	0.225	40	60	JMJD7-PLA2G4B_+_42120344.23-P1_106, JMJD7_+_42120344.23-P1_106
PLA2G4B_+_42120344.23-P1_113	PLA2G4B_+_42120344.23-P1	PLA2G4B	GTATCGTAACTCGCTCCGCA	-18	rA:dG	0.397	(0.359, 0.436)		0.218	0.164	50	70	JMJD7-PLA2G4B_+_42120344.23-P1_113, JMJD7_+_42120344.23-P1_113
PLA2G4B_+_42120344.23-P1_116	PLA2G4B_+_42120344.23-P1	PLA2G4B	GTGTCGTAACTCGCTCCGCA	-18	rG:dG	0.468	(0.432, 0.503)		0.218	0.212	50	60	JMJD7-PLA2G4B_+_42120344.23-P1_116, JMJD7_+_42120344.23-P1_116
PLA2G4B_+_42120344.23-P1_121	PLA2G4B_+_42120344.23-P1	PLA2G4B	GTTTCGTAACTCGCTCCGCA	-18	rU:dG	0.283	(0.249, 0.317)		0.218	0.192	40	60	JMJD7-PLA2G4B_+_42120344.23-P1_121, JMJD7_+_42120344.23-P1_121
PLA2G4B_+_42120344.23-P1_124	PLA2G4B_+_42120344.23-P1	PLA2G4B	GTCACGTAACTCGCTCCGCA	-17	rA:dA	0.263	(0.234, 0.293)		0.274	0.182	50	60	JMJD7-PLA2G4B_+_42120344.23-P1_124, JMJD7_+_42120344.23-P1_124
PLA2G4B_+_42120344.23-P1_127	PLA2G4B_+_42120344.23-P1	PLA2G4B	GTCGCGTAACTCGCTCCGCA	-17	rG:dA	0.362	(0.334, 0.391)		0.274	0.200	40	60	JMJD7-PLA2G4B_+_42120344.23-P1_127, JMJD7_+_42120344.23-P1_127
PLA2G4B_+_42120344.23-P1_130	PLA2G4B_+_42120344.23-P1	PLA2G4B	GTCCCGTAACTCGCTCCGCA	-17	rC:dA	0.286	(0.250, 0.321)		0.274	0.225	40	50	JMJD7-PLA2G4B_+_42120344.23-P1_130, JMJD7_+_42120344.23-P1_130
PLA2G4B_+_42120344.23-P1_137	PLA2G4B_+_42120344.23-P1	PLA2G4B	GTCTAGTAACTCGCTCCGCA	-16	rA:dG	0.139	(0.115, 0.162)		0.261	0.164	50	60	JMJD7-PLA2G4B_+_42120344.23-P1_137, JMJD7_+_42120344.23-P1_137
PLA2G4B_+_42120344.23-P1_140	PLA2G4B_+_42120344.23-P1	PLA2G4B	GTCTGGTAACTCGCTCCGCA	-16	rG:dG	0.198	(0.175, 0.222)		0.261	0.212	40	60	JMJD7-PLA2G4B_+_42120344.23-P1_140, JMJD7_+_42120344.23-P1_140
PLA2G4B_+_42120344.23-P1_145	PLA2G4B_+_42120344.23-P1	PLA2G4B	GTCTTGTAACTCGCTCCGCA	-16	rU:dG	0.156	(0.130, 0.182)		0.261	0.192	40	70	JMJD7-PLA2G4B_+_42120344.23-P1_145, JMJD7_+_42120344.23-P1_145
PLA2G4B_+_42120344.23-P1_150	PLA2G4B_+_42120344.23-P1	PLA2G4B	GTCTCATAACTCGCTCCGCA	-15	rA:dC	0.068	(0.048, 0.088)		0.223	0.201	50	60	JMJD7-PLA2G4B_+_42120344.23-P1_150, JMJD7_+_42120344.23-P1_150
PLA2G4B_+_42120344.23-P1_155	PLA2G4B_+_42120344.23-P1	PLA2G4B	GTCTCCTAACTCGCTCCGCA	-15	rC:dC	0.080	(0.059, 0.102)		0.223	0.165	40	50	JMJD7-PLA2G4B_+_42120344.23-P1_155, JMJD7_+_42120344.23-P1_155
PLA2G4B_+_42120344.23-P1_158	PLA2G4B_+_42120344.23-P1	PLA2G4B	GTCTCTTAACTCGCTCCGCA	-15	rU:dC	0.071	(0.050, 0.093)		0.223	0.165	50	60	JMJD7-PLA2G4B_+_42120344.23-P1_158, JMJD7_+_42120344.23-P1_158
PLA2G4B_+_42120344.23-P1_160	PLA2G4B_+_42120344.23-P1	PLA2G4B	GTCTCGAAACTCGCTCCGCA	-14	rA:dA	0.076	(0.056, 0.096)		0.256	0.182	40	70	JMJD7-PLA2G4B_+_42120344.23-P1_160, JMJD7_+_42120344.23-P1_160
PLA2G4B_+_42120344.23-P1_163	PLA2G4B_+_42120344.23-P1	PLA2G4B	GTCTCGGAACTCGCTCCGCA	-14	rG:dA	0.190	(0.162, 0.219)		0.256	0.200	40	60	JMJD7-PLA2G4B_+_42120344.23-P1_163, JMJD7_+_42120344.23-P1_163
PLA2G4B_+_42120344.23-P1_166	PLA2G4B_+_42120344.23-P1	PLA2G4B	GTCTCGCAACTCGCTCCGCA	-14	rC:dA	0.101	(0.078, 0.123)		0.256	0.225	40	60	JMJD7-PLA2G4B_+_42120344.23-P1_166, JMJD7_+_42120344.23-P1_166
PLA2G4B_+_42120344.23-P1_177	PLA2G4B_+_42120344.23-P1	PLA2G4B	GTCTCGTGACTCGCTCCGCA	-13	rG:dT	0.338	(0.291, 0.385)		0.259	0.235	40	60	JMJD7-PLA2G4B_+_42120344.23-P1_177, JMJD7_+_42120344.23-P1_177
PLA2G4B_+_42120344.23-P1_180	PLA2G4B_+_42120344.23-P1	PLA2G4B	GTCTCGTCACTCGCTCCGCA	-13	rC:dT	0.069	(0.048, 0.091)		0.259	0.209	40	50	JMJD7-PLA2G4B_+_42120344.23-P1_180, JMJD7_+_42120344.23-P1_180
PLA2G4B_+_42120344.23-P1_183	PLA2G4B_+_42120344.23-P1	PLA2G4B	GTCTCGTTACTCGCTCCGCA	-13	rU:dT	0.102	(0.078, 0.127)		0.259	0.186	50	60	JMJD7-PLA2G4B_+_42120344.23-P1_183, JMJD7_+_42120344.23-P1_183
PLA2G4B_+_42120344.23-P1_189	PLA2G4B_+_42120344.23-P1	PLA2G4B	GTCTCGTAGCTCGCTCCGCA	-12	rG:dT	0.398	(0.356, 0.441)		0.259	0.235	30	50	JMJD7-PLA2G4B_+_42120344.23-P1_189, JMJD7_+_42120344.23-P1_189
PLA2G4B_+_42120344.23-P1_192	PLA2G4B_+_42120344.23-P1	PLA2G4B	GTCTCGTACCTCGCTCCGCA	-12	rC:dT	0.042	(0.021, 0.063)		0.259	0.209	40	50	JMJD7-PLA2G4B_+_42120344.23-P1_192, JMJD7_+_42120344.23-P1_192
PLA2G4B_+_42120344.23-P1_195	PLA2G4B_+_42120344.23-P1	PLA2G4B	GTCTCGTATCTCGCTCCGCA	-12	rU:dT	0.070	(0.047, 0.093)		0.259	0.186	50	50	JMJD7-PLA2G4B_+_42120344.23-P1_195, JMJD7_+_42120344.23-P1_195
PLA2G4B_+_42120344.23-P1_197	PLA2G4B_+_42120344.23-P1	PLA2G4B	GTCTCGTAAATCGCTCCGCA	-11	rA:dG	-0.002	(-0.014, 0.010)		0.242	0.164	30	60	JMJD7-PLA2G4B_+_42120344.23-P1_197, JMJD7_+_42120344.23-P1_197
PLA2G4B_+_42120344.23-P1_200	PLA2G4B_+_42120344.23-P1	PLA2G4B	GTCTCGTAAGTCGCTCCGCA	-11	rG:dG	0.099	(0.080, 0.118)		0.242	0.212	50	70	JMJD7-PLA2G4B_+_42120344.23-P1_200, JMJD7_+_42120344.23-P1_200
PLA2G4B_+_42120344.23-P1_205	PLA2G4B_+_42120344.23-P1	PLA2G4B	GTCTCGTAATTCGCTCCGCA	-11	rU:dG	0.058	(0.040, 0.075)		0.242	0.192	50	60	JMJD7-PLA2G4B_+_42120344.23-P1_205, JMJD7_+_42120344.23-P1_205
PLA2G4B_+_42120344.23-P1_208	PLA2G4B_+_42120344.23-P1	PLA2G4B	GTCTCGTAACACGCTCCGCA	-10	rA:dA	-0.013	(-0.025, -0.001)		0.204	0.182	50	50	JMJD7-PLA2G4B_+_42120344.23-P1_208, JMJD7_+_42120344.23-P1_208
PLA2G4B_+_42120344.23-P1_211	PLA2G4B_+_42120344.23-P1	PLA2G4B	GTCTCGTAACGCGCTCCGCA	-10	rG:dA	0.037	(0.024, 0.050)		0.204	0.200	50	60	JMJD7-PLA2G4B_+_42120344.23-P1_211, JMJD7_+_42120344.23-P1_211
PLA2G4B_+_42120344.23-P1_214	PLA2G4B_+_42120344.23-P1	PLA2G4B	GTCTCGTAACCCGCTCCGCA	-10	rC:dA	0.069	(0.050, 0.088)		0.204	0.225	30	40	JMJD7-PLA2G4B_+_42120344.23-P1_214, JMJD7_+_42120344.23-P1_214
PLA2G4B_+_42120344.23-P1_221	PLA2G4B_+_42120344.23-P1	PLA2G4B	GTCTCGTAACTAGCTCCGCA	-9	rA:dG	-0.039	(-0.051, -0.028)		0.191	0.164	50	60	JMJD7-PLA2G4B_+_42120344.23-P1_221, JMJD7_+_42120344.23-P1_221
PLA2G4B_+_42120344.23-P1_224	PLA2G4B_+_42120344.23-P1	PLA2G4B	GTCTCGTAACTGGCTCCGCA	-9	rG:dG	0.029	(0.013, 0.045)		0.191	0.212	40	60	JMJD7-PLA2G4B_+_42120344.23-P1_224, JMJD7_+_42120344.23-P1_224
PLA2G4B_+_42120344.23-P1_229	PLA2G4B_+_42120344.23-P1	PLA2G4B	GTCTCGTAACTTGCTCCGCA	-9	rU:dG	0.025	(0.010, 0.041)		0.191	0.192	50	50	JMJD7-PLA2G4B_+_42120344.23-P1_229, JMJD7_+_42120344.23-P1_229
PLA2G4B_+_42120344.23-P1_234	PLA2G4B_+_42120344.23-P1	PLA2G4B	GTCTCGTAACTCACTCCGCA	-8	rA:dC	-0.014	(-0.025, -0.003)		0.181	0.201	30	40	JMJD7-PLA2G4B_+_42120344.23-P1_234, JMJD7_+_42120344.23-P1_234
PLA2G4B_+_42120344.23-P1_239	PLA2G4B_+_42120344.23-P1	PLA2G4B	GTCTCGTAACTCCCTCCGCA	-8	rC:dC	0.019	(0.010, 0.029)		0.181	0.165	30	50	JMJD7-PLA2G4B_+_42120344.23-P1_239, JMJD7_+_42120344.23-P1_239
PLA2G4B_+_42120344.23-P1_242	PLA2G4B_+_42120344.23-P1	PLA2G4B	GTCTCGTAACTCTCTCCGCA	-8	rU:dC	-0.009	(-0.019, 0.001)		0.181	0.165	40	40	JMJD7-PLA2G4B_+_42120344.23-P1_242, JMJD7_+_42120344.23-P1_242
PLA2G4B_+_42120344.23-P1_245	PLA2G4B_+_42120344.23-P1	PLA2G4B	GTCTCGTAACTCGATCCGCA	-7	rA:dG	-0.025	(-0.037, -0.013)		0.120	0.164	50	60	JMJD7-PLA2G4B_+_42120344.23-P1_245, JMJD7_+_42120344.23-P1_245
PLA2G4B_+_42120344.23-P1_248	PLA2G4B_+_42120344.23-P1	PLA2G4B	GTCTCGTAACTCGGTCCGCA	-7	rG:dG	0.003	(-0.007, 0.014)		0.120	0.212	40	40	JMJD7-PLA2G4B_+_42120344.23-P1_248, JMJD7_+_42120344.23-P1_248
PLA2G4B_+_42120344.23-P1_253	PLA2G4B_+_42120344.23-P1	PLA2G4B	GTCTCGTAACTCGTTCCGCA	-7	rU:dG	-0.026	(-0.039, -0.013)		0.120	0.192	60	60	JMJD7-PLA2G4B_+_42120344.23-P1_253, JMJD7_+_42120344.23-P1_253
PLA2G4B_+_42120344.23-P1_256	PLA2G4B_+_42120344.23-P1	PLA2G4B	GTCTCGTAACTCGCACCGCA	-6	rA:dA	-0.014	(-0.026, -0.001)		0.139	0.182	50	60	JMJD7-PLA2G4B_+_42120344.23-P1_256, JMJD7_+_42120344.23-P1_256
PLA2G4B_+_42120344.23-P1_259	PLA2G4B_+_42120344.23-P1	PLA2G4B	GTCTCGTAACTCGCGCCGCA	-6	rG:dA	-0.007	(-0.018, 0.004)		0.139	0.200	50	60	JMJD7-PLA2G4B_+_42120344.23-P1_259, JMJD7_+_42120344.23-P1_259
PLA2G4B_+_42120344.23-P1_262	PLA2G4B_+_42120344.23-P1	PLA2G4B	GTCTCGTAACTCGCCCCGCA	-6	rC:dA	0.026	(0.014, 0.037)		0.139	0.225	40	50	JMJD7-PLA2G4B_+_42120344.23-P1_262, JMJD7_+_42120344.23-P1_262
PLA2G4B_+_42120344.23-P1_269	PLA2G4B_+_42120344.23-P1	PLA2G4B	GTCTCGTAACTCGCTACGCA	-5	rA:dG	-0.036	(-0.049, -0.023)		0.130	0.164	50	50	JMJD7-PLA2G4B_+_42120344.23-P1_269, JMJD7_+_42120344.23-P1_269
PLA2G4B_+_42120344.23-P1_272	PLA2G4B_+_42120344.23-P1	PLA2G4B	GTCTCGTAACTCGCTGCGCA	-5	rG:dG	-0.027	(-0.040, -0.013)		0.130	0.212	50	70	JMJD7-PLA2G4B_+_42120344.23-P1_272, JMJD7_+_42120344.23-P1_272
PLA2G4B_+_42120344.23-P1_277	PLA2G4B_+_42120344.23-P1	PLA2G4B	GTCTCGTAACTCGCTTCGCA	-5	rU:dG	-0.034	(-0.047, -0.020)		0.130	0.192	50	70	JMJD7-PLA2G4B_+_42120344.23-P1_277, JMJD7_+_42120344.23-P1_277
PLA2G4B_+_42120344.23-P1_281	PLA2G4B_+_42120344.23-P1	PLA2G4B	GTCTCGTAACTCGCTCAGCA	-4	rA:dG	-0.020	(-0.033, -0.007)		0.147	0.164	40	60	JMJD7-PLA2G4B_+_42120344.23-P1_281, JMJD7_+_42120344.23-P1_281
PLA2G4B_+_42120344.23-P1_284	PLA2G4B_+_42120344.23-P1	PLA2G4B	GTCTCGTAACTCGCTCGGCA	-4	rG:dG	0.012	(0.000, 0.024)		0.147	0.212	60	60	JMJD7-PLA2G4B_+_42120344.23-P1_284, JMJD7_+_42120344.23-P1_284
PLA2G4B_+_42120344.23-P1_289	PLA2G4B_+_42120344.23-P1	PLA2G4B	GTCTCGTAACTCGCTCTGCA	-4	rU:dG	-0.014	(-0.027, -0.000)		0.147	0.192	50	50	JMJD7-PLA2G4B_+_42120344.23-P1_289, JMJD7_+_42120344.23-P1_289
PLA2G4B_+_42120344.23-P1_294	PLA2G4B_+_42120344.23-P1	PLA2G4B	GTCTCGTAACTCGCTCCACA	-3	rA:dC	-0.006	(-0.017, 0.005)		0.116	0.201	40	50	JMJD7-PLA2G4B_+_42120344.23-P1_294, JMJD7_+_42120344.23-P1_294
PLA2G4B_+_42120344.23-P1_299	PLA2G4B_+_42120344.23-P1	PLA2G4B	GTCTCGTAACTCGCTCCCCA	-3	rC:dC	0.013	(0.003, 0.024)		0.116	0.165	40	60	JMJD7-PLA2G4B_+_42120344.23-P1_299, JMJD7_+_42120344.23-P1_299
PLA2G4B_+_42120344.23-P1_302	PLA2G4B_+_42120344.23-P1	PLA2G4B	GTCTCGTAACTCGCTCCTCA	-3	rU:dC	0.001	(-0.011, 0.012)		0.116	0.165	30	50	JMJD7-PLA2G4B_+_42120344.23-P1_302, JMJD7_+_42120344.23-P1_302
PLA2G4B_+_42120344.23-P1_305	PLA2G4B_+_42120344.23-P1	PLA2G4B	GTCTCGTAACTCGCTCCGAA	-2	rA:dG	-0.006	(-0.018, 0.006)		0.113	0.164	50	70	JMJD7-PLA2G4B_+_42120344.23-P1_305, JMJD7_+_42120344.23-P1_305
PLA2G4B_+_42120344.23-P1_308	PLA2G4B_+_42120344.23-P1	PLA2G4B	GTCTCGTAACTCGCTCCGGA	-2	rG:dG	0.021	(0.010, 0.032)		0.113	0.212	50	50	JMJD7-PLA2G4B_+_42120344.23-P1_308, JMJD7_+_42120344.23-P1_308
PLA2G4B_+_42120344.23-P1_313	PLA2G4B_+_42120344.23-P1	PLA2G4B	GTCTCGTAACTCGCTCCGTA	-2	rU:dG	0.002	(-0.010, 0.014)		0.113	0.192	60	60	JMJD7-PLA2G4B_+_42120344.23-P1_313, JMJD7_+_42120344.23-P1_313
PLA2G4B_+_42120344.23-P1_321	PLA2G4B_+_42120344.23-P1	PLA2G4B	GTCTCGTAACTCGCTCCGCG	-1	rG:dT	0.054	(0.041, 0.067)		0.105	0.235	60	60	JMJD7-PLA2G4B_+_42120344.23-P1_321, JMJD7_+_42120344.23-P1_321
PLA2G4B_+_42120344.23-P1_324	PLA2G4B_+_42120344.23-P1	PLA2G4B	GTCTCGTAACTCGCTCCGCC	-1	rC:dT	0.005	(-0.007, 0.017)		0.105	0.209	50	50	JMJD7-PLA2G4B_+_42120344.23-P1_324, JMJD7_+_42120344.23-P1_324
PLA2G4B_+_42120344.23-P1_327	PLA2G4B_+_42120344.23-P1	PLA2G4B	GTCTCGTAACTCGCTCCGCT	-1	rU:dT	-0.004	(-0.015, 0.007)		0.105	0.186	50	50	JMJD7-PLA2G4B_+_42120344.23-P1_327, JMJD7_+_42120344.23-P1_327
PLA2G4B_+_42120527.23-P1	PLA2G4B_+_42120527.23-P1	PLA2G4B	GGCGCGCGAACACGGGAGAA			1.000					30	50	JMJD7-PLA2G4B_+_42120527.23-P1, JMJD7_+_42120527.23-P1
PLA2G4B_+_42120527.23-P1_102	PLA2G4B_+_42120527.23-P1	PLA2G4B	GACGCGCGAACACGGGAGAA	-19	rA:dC	0.797	(0.759, 0.834)		0.260	0.201	30	50	JMJD7-PLA2G4B_+_42120527.23-P1_102, JMJD7_+_42120527.23-P1_102
PLA2G4B_+_42120527.23-P1_107	PLA2G4B_+_42120527.23-P1	PLA2G4B	GCCGCGCGAACACGGGAGAA	-19	rC:dC	0.824	(0.797, 0.852)		0.260	0.165	20	50	JMJD7-PLA2G4B_+_42120527.23-P1_107, JMJD7_+_42120527.23-P1_107
PLA2G4B_+_42120527.23-P1_110	PLA2G4B_+_42120527.23-P1	PLA2G4B	GTCGCGCGAACACGGGAGAA	-19	rU:dC	0.792	(0.760, 0.823)		0.260	0.165	20	40	JMJD7-PLA2G4B_+_42120527.23-P1_110, JMJD7_+_42120527.23-P1_110
PLA2G4B_+_42120527.23-P1_113	PLA2G4B_+_42120527.23-P1	PLA2G4B	GGAGCGCGAACACGGGAGAA	-18	rA:dG	0.798	(0.765, 0.832)		0.218	0.164	30	50	JMJD7-PLA2G4B_+_42120527.23-P1_113, JMJD7_+_42120527.23-P1_113
PLA2G4B_+_42120527.23-P1_116	PLA2G4B_+_42120527.23-P1	PLA2G4B	GGGGCGCGAACACGGGAGAA	-18	rG:dG	0.820	(0.787, 0.853)		0.218	0.212	20	40	JMJD7-PLA2G4B_+_42120527.23-P1_116, JMJD7_+_42120527.23-P1_116
PLA2G4B_+_42120527.23-P1_121	PLA2G4B_+_42120527.23-P1	PLA2G4B	GGTGCGCGAACACGGGAGAA	-18	rU:dG	0.799	(0.767, 0.830)		0.218	0.192	30	50	JMJD7-PLA2G4B_+_42120527.23-P1_121, JMJD7_+_42120527.23-P1_121
PLA2G4B_+_42120527.23-P1_126	PLA2G4B_+_42120527.23-P1	PLA2G4B	GGCACGCGAACACGGGAGAA	-17	rA:dC	0.682	(0.646, 0.719)		0.274	0.201	30	50	JMJD7-PLA2G4B_+_42120527.23-P1_126, JMJD7_+_42120527.23-P1_126
PLA2G4B_+_42120527.23-P1_131	PLA2G4B_+_42120527.23-P1	PLA2G4B	GGCCCGCGAACACGGGAGAA	-17	rC:dC	0.701	(0.670, 0.731)		0.274	0.165	40	40	JMJD7-PLA2G4B_+_42120527.23-P1_131, JMJD7_+_42120527.23-P1_131
PLA2G4B_+_42120527.23-P1_134	PLA2G4B_+_42120527.23-P1	PLA2G4B	GGCTCGCGAACACGGGAGAA	-17	rU:dC	0.652	(0.614, 0.690)		0.274	0.165	40	40	JMJD7-PLA2G4B_+_42120527.23-P1_134, JMJD7_+_42120527.23-P1_134
PLA2G4B_+_42120527.23-P1_137	PLA2G4B_+_42120527.23-P1	PLA2G4B	GGCGAGCGAACACGGGAGAA	-16	rA:dG	0.631	(0.593, 0.669)		0.261	0.164	30	40	JMJD7-PLA2G4B_+_42120527.23-P1_137, JMJD7_+_42120527.23-P1_137
PLA2G4B_+_42120527.23-P1_140	PLA2G4B_+_42120527.23-P1	PLA2G4B	GGCGGGCGAACACGGGAGAA	-16	rG:dG	0.665	(0.632, 0.698)		0.261	0.212	20	50	JMJD7-PLA2G4B_+_42120527.23-P1_140, JMJD7_+_42120527.23-P1_140
PLA2G4B_+_42120527.23-P1_145	PLA2G4B_+_42120527.23-P1	PLA2G4B	GGCGTGCGAACACGGGAGAA	-16	rU:dG	0.693	(0.656, 0.730)		0.261	0.192	30	50	JMJD7-PLA2G4B_+_42120527.23-P1_145, JMJD7_+_42120527.23-P1_145
PLA2G4B_+_42120527.23-P1_150	PLA2G4B_+_42120527.23-P1	PLA2G4B	GGCGCACGAACACGGGAGAA	-15	rA:dC	0.618	(0.580, 0.655)		0.223	0.201	40	40	JMJD7-PLA2G4B_+_42120527.23-P1_150, JMJD7_+_42120527.23-P1_150
PLA2G4B_+_42120527.23-P1_155	PLA2G4B_+_42120527.23-P1	PLA2G4B	GGCGCCCGAACACGGGAGAA	-15	rC:dC	0.575	(0.528, 0.622)		0.223	0.165	40	40	JMJD7-PLA2G4B_+_42120527.23-P1_155, JMJD7_+_42120527.23-P1_155
PLA2G4B_+_42120527.23-P1_158	PLA2G4B_+_42120527.23-P1	PLA2G4B	GGCGCTCGAACACGGGAGAA	-15	rU:dC	0.571	(0.521, 0.620)		0.223	0.165	30	40	JMJD7-PLA2G4B_+_42120527.23-P1_158, JMJD7_+_42120527.23-P1_158
PLA2G4B_+_42120527.23-P1_161	PLA2G4B_+_42120527.23-P1	PLA2G4B	GGCGCGAGAACACGGGAGAA	-14	rA:dG	0.632	(0.591, 0.673)		0.256	0.164	20	40	JMJD7-PLA2G4B_+_42120527.23-P1_161, JMJD7_+_42120527.23-P1_161
PLA2G4B_+_42120527.23-P1_164	PLA2G4B_+_42120527.23-P1	PLA2G4B	GGCGCGGGAACACGGGAGAA	-14	rG:dG	0.706	(0.673, 0.739)		0.256	0.212	30	40	JMJD7-PLA2G4B_+_42120527.23-P1_164, JMJD7_+_42120527.23-P1_164
PLA2G4B_+_42120527.23-P1_169	PLA2G4B_+_42120527.23-P1	PLA2G4B	GGCGCGTGAACACGGGAGAA	-14	rU:dG	0.769	(0.734, 0.804)		0.256	0.192	20	40	JMJD7-PLA2G4B_+_42120527.23-P1_169, JMJD7_+_42120527.23-P1_169
PLA2G4B_+_42120527.23-P1_174	PLA2G4B_+_42120527.23-P1	PLA2G4B	GGCGCGCAAACACGGGAGAA	-13	rA:dC	0.563	(0.524, 0.601)		0.259	0.201	30	40	JMJD7-PLA2G4B_+_42120527.23-P1_174, JMJD7_+_42120527.23-P1_174
PLA2G4B_+_42120527.23-P1_179	PLA2G4B_+_42120527.23-P1	PLA2G4B	GGCGCGCCAACACGGGAGAA	-13	rC:dC	0.451	(0.413, 0.489)		0.259	0.165	40	50	JMJD7-PLA2G4B_+_42120527.23-P1_179, JMJD7_+_42120527.23-P1_179
PLA2G4B_+_42120527.23-P1_182	PLA2G4B_+_42120527.23-P1	PLA2G4B	GGCGCGCTAACACGGGAGAA	-13	rU:dC	0.586	(0.545, 0.628)		0.259	0.165	40	50	JMJD7-PLA2G4B_+_42120527.23-P1_182, JMJD7_+_42120527.23-P1_182
PLA2G4B_+_42120527.23-P1_189	PLA2G4B_+_42120527.23-P1	PLA2G4B	GGCGCGCGGACACGGGAGAA	-12	rG:dT	0.882	(0.853, 0.911)		0.259	0.235	30	50	JMJD7-PLA2G4B_+_42120527.23-P1_189, JMJD7_+_42120527.23-P1_189
PLA2G4B_+_42120527.23-P1_192	PLA2G4B_+_42120527.23-P1	PLA2G4B	GGCGCGCGCACACGGGAGAA	-12	rC:dT	0.608	(0.569, 0.647)		0.259	0.209	30	50	JMJD7-PLA2G4B_+_42120527.23-P1_192, JMJD7_+_42120527.23-P1_192
PLA2G4B_+_42120527.23-P1_195	PLA2G4B_+_42120527.23-P1	PLA2G4B	GGCGCGCGTACACGGGAGAA	-12	rU:dT	0.696	(0.663, 0.730)		0.259	0.186	40	60	JMJD7-PLA2G4B_+_42120527.23-P1_195, JMJD7_+_42120527.23-P1_195
PLA2G4B_+_42120527.23-P1_201	PLA2G4B_+_42120527.23-P1	PLA2G4B	GGCGCGCGAGCACGGGAGAA	-11	rG:dT	0.790	(0.765, 0.814)		0.242	0.235	40	40	JMJD7-PLA2G4B_+_42120527.23-P1_201, JMJD7_+_42120527.23-P1_201
PLA2G4B_+_42120527.23-P1_204	PLA2G4B_+_42120527.23-P1	PLA2G4B	GGCGCGCGACCACGGGAGAA	-11	rC:dT	0.429	(0.392, 0.467)		0.242	0.209	40	40	JMJD7-PLA2G4B_+_42120527.23-P1_204, JMJD7_+_42120527.23-P1_204
PLA2G4B_+_42120527.23-P1_207	PLA2G4B_+_42120527.23-P1	PLA2G4B	GGCGCGCGATCACGGGAGAA	-11	rU:dT	0.507	(0.470, 0.543)		0.242	0.186	40	50	JMJD7-PLA2G4B_+_42120527.23-P1_207, JMJD7_+_42120527.23-P1_207
PLA2G4B_+_42120527.23-P1_209	PLA2G4B_+_42120527.23-P1	PLA2G4B	GGCGCGCGAAAACGGGAGAA	-10	rA:dG	0.243	(0.205, 0.281)		0.204	0.164	30	30	JMJD7-PLA2G4B_+_42120527.23-P1_209, JMJD7_+_42120527.23-P1_209
PLA2G4B_+_42120527.23-P1_212	PLA2G4B_+_42120527.23-P1	PLA2G4B	GGCGCGCGAAGACGGGAGAA	-10	rG:dG	0.477	(0.441, 0.512)		0.204	0.212	30	30	JMJD7-PLA2G4B_+_42120527.23-P1_212, JMJD7_+_42120527.23-P1_212
PLA2G4B_+_42120527.23-P1_217	PLA2G4B_+_42120527.23-P1	PLA2G4B	GGCGCGCGAATACGGGAGAA	-10	rU:dG	0.561	(0.525, 0.597)		0.204	0.192	40	50	JMJD7-PLA2G4B_+_42120527.23-P1_217, JMJD7_+_42120527.23-P1_217
PLA2G4B_+_42120527.23-P1_225	PLA2G4B_+_42120527.23-P1	PLA2G4B	GGCGCGCGAACGCGGGAGAA	-9	rG:dT	0.714	(0.685, 0.743)		0.191	0.235	30	50	JMJD7-PLA2G4B_+_42120527.23-P1_225, JMJD7_+_42120527.23-P1_225
PLA2G4B_+_42120527.23-P1_228	PLA2G4B_+_42120527.23-P1	PLA2G4B	GGCGCGCGAACCCGGGAGAA	-9	rC:dT	0.414	(0.376, 0.453)		0.191	0.209	30	30	JMJD7-PLA2G4B_+_42120527.23-P1_228, JMJD7_+_42120527.23-P1_228
PLA2G4B_+_42120527.23-P1_231	PLA2G4B_+_42120527.23-P1	PLA2G4B	GGCGCGCGAACTCGGGAGAA	-9	rU:dT	0.366	(0.332, 0.401)		0.191	0.186	30	30	JMJD7-PLA2G4B_+_42120527.23-P1_231, JMJD7_+_42120527.23-P1_231
PLA2G4B_+_42120527.23-P1_233	PLA2G4B_+_42120527.23-P1	PLA2G4B	GGCGCGCGAACAAGGGAGAA	-8	rA:dG	0.140	(0.117, 0.164)		0.181	0.164	30	40	JMJD7-PLA2G4B_+_42120527.23-P1_233, JMJD7_+_42120527.23-P1_233
PLA2G4B_+_42120527.23-P1_236	PLA2G4B_+_42120527.23-P1	PLA2G4B	GGCGCGCGAACAGGGGAGAA	-8	rG:dG	0.403	(0.369, 0.438)		0.181	0.212	30	40	JMJD7-PLA2G4B_+_42120527.23-P1_236, JMJD7_+_42120527.23-P1_236
PLA2G4B_+_42120527.23-P1_241	PLA2G4B_+_42120527.23-P1	PLA2G4B	GGCGCGCGAACATGGGAGAA	-8	rU:dG	0.450	(0.408, 0.491)		0.181	0.192	40	50	JMJD7-PLA2G4B_+_42120527.23-P1_241, JMJD7_+_42120527.23-P1_241
PLA2G4B_+_42120527.23-P1_246	PLA2G4B_+_42120527.23-P1	PLA2G4B	GGCGCGCGAACACAGGAGAA	-7	rA:dC	0.163	(0.132, 0.194)		0.120	0.201	30	50	JMJD7-PLA2G4B_+_42120527.23-P1_246, JMJD7_+_42120527.23-P1_246
PLA2G4B_+_42120527.23-P1_251	PLA2G4B_+_42120527.23-P1	PLA2G4B	GGCGCGCGAACACCGGAGAA	-7	rC:dC	0.053	(0.038, 0.067)		0.120	0.165	40	60	JMJD7-PLA2G4B_+_42120527.23-P1_251, JMJD7_+_42120527.23-P1_251
PLA2G4B_+_42120527.23-P1_254	PLA2G4B_+_42120527.23-P1	PLA2G4B	GGCGCGCGAACACTGGAGAA	-7	rU:dC	0.048	(0.034, 0.063)		0.120	0.165	30	40	JMJD7-PLA2G4B_+_42120527.23-P1_254, JMJD7_+_42120527.23-P1_254
PLA2G4B_+_42120527.23-P1_258	PLA2G4B_+_42120527.23-P1	PLA2G4B	GGCGCGCGAACACGAGAGAA	-6	rA:dC	0.204	(0.166, 0.242)		0.139	0.201	40	50	JMJD7-PLA2G4B_+_42120527.23-P1_258, JMJD7_+_42120527.23-P1_258
PLA2G4B_+_42120527.23-P1_263	PLA2G4B_+_42120527.23-P1	PLA2G4B	GGCGCGCGAACACGCGAGAA	-6	rC:dC	0.032	(0.018, 0.045)		0.139	0.165	50	50	JMJD7-PLA2G4B_+_42120527.23-P1_263, JMJD7_+_42120527.23-P1_263
PLA2G4B_+_42120527.23-P1_266	PLA2G4B_+_42120527.23-P1	PLA2G4B	GGCGCGCGAACACGTGAGAA	-6	rU:dC	0.047	(0.029, 0.066)		0.139	0.165	40	50	JMJD7-PLA2G4B_+_42120527.23-P1_266, JMJD7_+_42120527.23-P1_266
PLA2G4B_+_42120527.23-P1_270	PLA2G4B_+_42120527.23-P1	PLA2G4B	GGCGCGCGAACACGGAAGAA	-5	rA:dC	0.107	(0.080, 0.133)		0.130	0.201	40	50	JMJD7-PLA2G4B_+_42120527.23-P1_270, JMJD7_+_42120527.23-P1_270
PLA2G4B_+_42120527.23-P1_275	PLA2G4B_+_42120527.23-P1	PLA2G4B	GGCGCGCGAACACGGCAGAA	-5	rC:dC	0.014	(-0.000, 0.028)		0.130	0.165	50	50	JMJD7-PLA2G4B_+_42120527.23-P1_275, JMJD7_+_42120527.23-P1_275
PLA2G4B_+_42120527.23-P1_278	PLA2G4B_+_42120527.23-P1	PLA2G4B	GGCGCGCGAACACGGTAGAA	-5	rU:dC	0.027	(0.010, 0.044)		0.130	0.165	40	60	JMJD7-PLA2G4B_+_42120527.23-P1_278, JMJD7_+_42120527.23-P1_278
PLA2G4B_+_42120527.23-P1_285	PLA2G4B_+_42120527.23-P1	PLA2G4B	GGCGCGCGAACACGGGGGAA	-4	rG:dT	0.503	(0.480, 0.526)		0.147	0.235	30	40	JMJD7-PLA2G4B_+_42120527.23-P1_285, JMJD7_+_42120527.23-P1_285
PLA2G4B_+_42120527.23-P1_288	PLA2G4B_+_42120527.23-P1	PLA2G4B	GGCGCGCGAACACGGGCGAA	-4	rC:dT	0.124	(0.097, 0.152)		0.147	0.209	30	50	JMJD7-PLA2G4B_+_42120527.23-P1_288, JMJD7_+_42120527.23-P1_288
PLA2G4B_+_42120527.23-P1_291	PLA2G4B_+_42120527.23-P1	PLA2G4B	GGCGCGCGAACACGGGTGAA	-4	rU:dT	0.181	(0.149, 0.213)		0.147	0.186	50	50	JMJD7-PLA2G4B_+_42120527.23-P1_291, JMJD7_+_42120527.23-P1_291
PLA2G4B_+_42120527.23-P1_294	PLA2G4B_+_42120527.23-P1	PLA2G4B	GGCGCGCGAACACGGGAAAA	-3	rA:dC	0.060	(0.041, 0.078)		0.116	0.201	30	50	JMJD7-PLA2G4B_+_42120527.23-P1_294, JMJD7_+_42120527.23-P1_294
PLA2G4B_+_42120527.23-P1_299	PLA2G4B_+_42120527.23-P1	PLA2G4B	GGCGCGCGAACACGGGACAA	-3	rC:dC	0.035	(0.022, 0.048)		0.116	0.165	30	30	JMJD7-PLA2G4B_+_42120527.23-P1_299, JMJD7_+_42120527.23-P1_299
PLA2G4B_+_42120527.23-P1_302	PLA2G4B_+_42120527.23-P1	PLA2G4B	GGCGCGCGAACACGGGATAA	-3	rU:dC	0.036	(0.021, 0.051)		0.116	0.165	50	60	JMJD7-PLA2G4B_+_42120527.23-P1_302, JMJD7_+_42120527.23-P1_302
PLA2G4B_+_42120527.23-P1_309	PLA2G4B_+_42120527.23-P1	PLA2G4B	GGCGCGCGAACACGGGAGGA	-2	rG:dT	0.474	(0.448, 0.500)		0.113	0.235	30	50	JMJD7-PLA2G4B_+_42120527.23-P1_309, JMJD7_+_42120527.23-P1_309
PLA2G4B_+_42120527.23-P1_312	PLA2G4B_+_42120527.23-P1	PLA2G4B	GGCGCGCGAACACGGGAGCA	-2	rC:dT	0.141	(0.115, 0.167)		0.113	0.209	40	40	JMJD7-PLA2G4B_+_42120527.23-P1_312, JMJD7_+_42120527.23-P1_312
PLA2G4B_+_42120527.23-P1_315	PLA2G4B_+_42120527.23-P1	PLA2G4B	GGCGCGCGAACACGGGAGTA	-2	rU:dT	0.155	(0.130, 0.180)		0.113	0.186	40	50	JMJD7-PLA2G4B_+_42120527.23-P1_315, JMJD7_+_42120527.23-P1_315
PLA2G4B_+_42120527.23-P1_321	PLA2G4B_+_42120527.23-P1	PLA2G4B	GGCGCGCGAACACGGGAGAG	-1	rG:dT	0.388	(0.360, 0.416)		0.105	0.235	30	50	JMJD7-PLA2G4B_+_42120527.23-P1_321, JMJD7_+_42120527.23-P1_321
PLA2G4B_+_42120527.23-P1_324	PLA2G4B_+_42120527.23-P1	PLA2G4B	GGCGCGCGAACACGGGAGAC	-1	rC:dT	0.120	(0.099, 0.141)		0.105	0.209	40	40	JMJD7-PLA2G4B_+_42120527.23-P1_324, JMJD7_+_42120527.23-P1_324
PLA2G4B_+_42120527.23-P1_327	PLA2G4B_+_42120527.23-P1	PLA2G4B	GGCGCGCGAACACGGGAGAT	-1	rU:dT	0.144	(0.122, 0.166)		0.105	0.186	40	40	JMJD7-PLA2G4B_+_42120527.23-P1_327, JMJD7_+_42120527.23-P1_327
PLA2G4B_+_42120534.23-P1	PLA2G4B_+_42120534.23-P1	PLA2G4B	GCGCGGGAGCGCGCGAACAC			1.000					50	50	JMJD7-PLA2G4B_+_42120534.23-P1, JMJD7_+_42120534.23-P1
PLA2G4B_+_42120534.23-P1_101	PLA2G4B_+_42120534.23-P1	PLA2G4B	GAGCGGGAGCGCGCGAACAC	-19	rA:dG	0.807	(0.769, 0.844)		0.260	0.164	50	60	JMJD7-PLA2G4B_+_42120534.23-P1_101, JMJD7_+_42120534.23-P1_101
PLA2G4B_+_42120534.23-P1_104	PLA2G4B_+_42120534.23-P1	PLA2G4B	GGGCGGGAGCGCGCGAACAC	-19	rG:dG	0.825	(0.789, 0.861)		0.260	0.212	50	50	JMJD7-PLA2G4B_+_42120534.23-P1_104, JMJD7_+_42120534.23-P1_104
PLA2G4B_+_42120534.23-P1_109	PLA2G4B_+_42120534.23-P1	PLA2G4B	GTGCGGGAGCGCGCGAACAC	-19	rU:dG	0.685	(0.637, 0.734)		0.260	0.192	60	60	JMJD7-PLA2G4B_+_42120534.23-P1_109, JMJD7_+_42120534.23-P1_109
PLA2G4B_+_42120534.23-P1_114	PLA2G4B_+_42120534.23-P1	PLA2G4B	GCACGGGAGCGCGCGAACAC	-18	rA:dC	0.673	(0.626, 0.719)		0.218	0.201	50	60	JMJD7-PLA2G4B_+_42120534.23-P1_114, JMJD7_+_42120534.23-P1_114
PLA2G4B_+_42120534.23-P1_119	PLA2G4B_+_42120534.23-P1	PLA2G4B	GCCCGGGAGCGCGCGAACAC	-18	rC:dC	0.730	(0.678, 0.783)		0.218	0.165	50	60	JMJD7-PLA2G4B_+_42120534.23-P1_119, JMJD7_+_42120534.23-P1_119
PLA2G4B_+_42120534.23-P1_122	PLA2G4B_+_42120534.23-P1	PLA2G4B	GCTCGGGAGCGCGCGAACAC	-18	rU:dC	0.705	(0.659, 0.752)		0.218	0.165	50	50	JMJD7-PLA2G4B_+_42120534.23-P1_122, JMJD7_+_42120534.23-P1_122
PLA2G4B_+_42120534.23-P1_125	PLA2G4B_+_42120534.23-P1	PLA2G4B	GCGAGGGAGCGCGCGAACAC	-17	rA:dG	0.523	(0.473, 0.572)		0.274	0.164	50	50	JMJD7-PLA2G4B_+_42120534.23-P1_125, JMJD7_+_42120534.23-P1_125
PLA2G4B_+_42120534.23-P1_128	PLA2G4B_+_42120534.23-P1	PLA2G4B	GCGGGGGAGCGCGCGAACAC	-17	rG:dG	0.578	(0.531, 0.625)		0.274	0.212	50	50	JMJD7-PLA2G4B_+_42120534.23-P1_128, JMJD7_+_42120534.23-P1_128
PLA2G4B_+_42120534.23-P1_133	PLA2G4B_+_42120534.23-P1	PLA2G4B	GCGTGGGAGCGCGCGAACAC	-17	rU:dG	0.486	(0.439, 0.532)		0.274	0.192	40	40	JMJD7-PLA2G4B_+_42120534.23-P1_133, JMJD7_+_42120534.23-P1_133
PLA2G4B_+_42120534.23-P1_138	PLA2G4B_+_42120534.23-P1	PLA2G4B	GCGCAGGAGCGCGCGAACAC	-16	rA:dC	0.300	(0.260, 0.341)		0.261	0.201	50	50	JMJD7-PLA2G4B_+_42120534.23-P1_138, JMJD7_+_42120534.23-P1_138
PLA2G4B_+_42120534.23-P1_143	PLA2G4B_+_42120534.23-P1	PLA2G4B	GCGCCGGAGCGCGCGAACAC	-16	rC:dC	0.321	(0.278, 0.364)		0.261	0.165	60	60	JMJD7-PLA2G4B_+_42120534.23-P1_143, JMJD7_+_42120534.23-P1_143
PLA2G4B_+_42120534.23-P1_146	PLA2G4B_+_42120534.23-P1	PLA2G4B	GCGCTGGAGCGCGCGAACAC	-16	rU:dC	0.270	(0.231, 0.309)		0.261	0.165	50	50	JMJD7-PLA2G4B_+_42120534.23-P1_146, JMJD7_+_42120534.23-P1_146
PLA2G4B_+_42120534.23-P1_150	PLA2G4B_+_42120534.23-P1	PLA2G4B	GCGCGAGAGCGCGCGAACAC	-15	rA:dC	0.167	(0.132, 0.201)		0.223	0.201	50	50	JMJD7-PLA2G4B_+_42120534.23-P1_150, JMJD7_+_42120534.23-P1_150
PLA2G4B_+_42120534.23-P1_155	PLA2G4B_+_42120534.23-P1	PLA2G4B	GCGCGCGAGCGCGCGAACAC	-15	rC:dC	0.147	(0.115, 0.180)		0.223	0.165	50	50	JMJD7-PLA2G4B_+_42120534.23-P1_155, JMJD7_+_42120534.23-P1_155
PLA2G4B_+_42120534.23-P1_158	PLA2G4B_+_42120534.23-P1	PLA2G4B	GCGCGTGAGCGCGCGAACAC	-15	rU:dC	0.172	(0.133, 0.212)		0.223	0.165	60	60	JMJD7-PLA2G4B_+_42120534.23-P1_158, JMJD7_+_42120534.23-P1_158
PLA2G4B_+_42120534.23-P1_162	PLA2G4B_+_42120534.23-P1	PLA2G4B	GCGCGGAAGCGCGCGAACAC	-14	rA:dC	0.155	(0.120, 0.191)		0.256	0.201	50	50	JMJD7-PLA2G4B_+_42120534.23-P1_162, JMJD7_+_42120534.23-P1_162
PLA2G4B_+_42120534.23-P1_167	PLA2G4B_+_42120534.23-P1	PLA2G4B	GCGCGGCAGCGCGCGAACAC	-14	rC:dC	0.104	(0.076, 0.132)		0.256	0.165	50	50	JMJD7-PLA2G4B_+_42120534.23-P1_167, JMJD7_+_42120534.23-P1_167
PLA2G4B_+_42120534.23-P1_170	PLA2G4B_+_42120534.23-P1	PLA2G4B	GCGCGGTAGCGCGCGAACAC	-14	rU:dC	0.126	(0.094, 0.159)		0.256	0.165	50	60	JMJD7-PLA2G4B_+_42120534.23-P1_170, JMJD7_+_42120534.23-P1_170
PLA2G4B_+_42120534.23-P1_177	PLA2G4B_+_42120534.23-P1	PLA2G4B	GCGCGGGGGCGCGCGAACAC	-13	rG:dT	0.696	(0.665, 0.728)		0.259	0.235	50	50	JMJD7-PLA2G4B_+_42120534.23-P1_177, JMJD7_+_42120534.23-P1_177
PLA2G4B_+_42120534.23-P1_180	PLA2G4B_+_42120534.23-P1	PLA2G4B	GCGCGGGCGCGCGCGAACAC	-13	rC:dT	0.190	(0.152, 0.229)		0.259	0.209	50	50	JMJD7-PLA2G4B_+_42120534.23-P1_180, JMJD7_+_42120534.23-P1_180
PLA2G4B_+_42120534.23-P1_183	PLA2G4B_+_42120534.23-P1	PLA2G4B	GCGCGGGTGCGCGCGAACAC	-13	rU:dT	0.265	(0.223, 0.308)		0.259	0.186	40	40	JMJD7-PLA2G4B_+_42120534.23-P1_183, JMJD7_+_42120534.23-P1_183
PLA2G4B_+_42120534.23-P1_186	PLA2G4B_+_42120534.23-P1	PLA2G4B	GCGCGGGAACGCGCGAACAC	-12	rA:dC	0.054	(0.031, 0.077)		0.259	0.201	50	60	JMJD7-PLA2G4B_+_42120534.23-P1_186, JMJD7_+_42120534.23-P1_186
PLA2G4B_+_42120534.23-P1_191	PLA2G4B_+_42120534.23-P1	PLA2G4B	GCGCGGGACCGCGCGAACAC	-12	rC:dC	0.001	(-0.014, 0.015)		0.259	0.165	40	40	JMJD7-PLA2G4B_+_42120534.23-P1_191, JMJD7_+_42120534.23-P1_191
PLA2G4B_+_42120534.23-P1_194	PLA2G4B_+_42120534.23-P1	PLA2G4B	GCGCGGGATCGCGCGAACAC	-12	rU:dC	0.023	(0.002, 0.043)		0.259	0.165	60	60	JMJD7-PLA2G4B_+_42120534.23-P1_194, JMJD7_+_42120534.23-P1_194
PLA2G4B_+_42120534.23-P1_197	PLA2G4B_+_42120534.23-P1	PLA2G4B	GCGCGGGAGAGCGCGAACAC	-11	rA:dG	0.133	(0.099, 0.166)		0.242	0.164	40	40	JMJD7-PLA2G4B_+_42120534.23-P1_197, JMJD7_+_42120534.23-P1_197
PLA2G4B_+_42120534.23-P1_200	PLA2G4B_+_42120534.23-P1	PLA2G4B	GCGCGGGAGGGCGCGAACAC	-11	rG:dG	0.392	(0.351, 0.434)		0.242	0.212	40	60	JMJD7-PLA2G4B_+_42120534.23-P1_200, JMJD7_+_42120534.23-P1_200
PLA2G4B_+_42120534.23-P1_205	PLA2G4B_+_42120534.23-P1	PLA2G4B	GCGCGGGAGTGCGCGAACAC	-11	rU:dG	0.289	(0.245, 0.334)		0.242	0.192	50	60	JMJD7-PLA2G4B_+_42120534.23-P1_205, JMJD7_+_42120534.23-P1_205
PLA2G4B_+_42120534.23-P1_210	PLA2G4B_+_42120534.23-P1	PLA2G4B	GCGCGGGAGCACGCGAACAC	-10	rA:dC	0.003	(-0.010, 0.016)		0.204	0.201	50	50	JMJD7-PLA2G4B_+_42120534.23-P1_210, JMJD7_+_42120534.23-P1_210
PLA2G4B_+_42120534.23-P1_215	PLA2G4B_+_42120534.23-P1	PLA2G4B	GCGCGGGAGCCCGCGAACAC	-10	rC:dC	0.004	(-0.006, 0.014)		0.204	0.165	40	50	JMJD7-PLA2G4B_+_42120534.23-P1_215, JMJD7_+_42120534.23-P1_215
PLA2G4B_+_42120534.23-P1_218	PLA2G4B_+_42120534.23-P1	PLA2G4B	GCGCGGGAGCTCGCGAACAC	-10	rU:dC	-0.008	(-0.018, 0.002)		0.204	0.165	50	50	JMJD7-PLA2G4B_+_42120534.23-P1_218, JMJD7_+_42120534.23-P1_218
PLA2G4B_+_42120534.23-P1_221	PLA2G4B_+_42120534.23-P1	PLA2G4B	GCGCGGGAGCGAGCGAACAC	-9	rA:dG	-0.011	(-0.026, 0.005)		0.191	0.164	50	50	JMJD7-PLA2G4B_+_42120534.23-P1_221, JMJD7_+_42120534.23-P1_221
PLA2G4B_+_42120534.23-P1_224	PLA2G4B_+_42120534.23-P1	PLA2G4B	GCGCGGGAGCGGGCGAACAC	-9	rG:dG	0.221	(0.184, 0.257)		0.191	0.212	50	50	JMJD7-PLA2G4B_+_42120534.23-P1_224, JMJD7_+_42120534.23-P1_224
PLA2G4B_+_42120534.23-P1_229	PLA2G4B_+_42120534.23-P1	PLA2G4B	GCGCGGGAGCGTGCGAACAC	-9	rU:dG	0.272	(0.230, 0.314)		0.191	0.192	60	60	JMJD7-PLA2G4B_+_42120534.23-P1_229, JMJD7_+_42120534.23-P1_229
PLA2G4B_+_42120534.23-P1_234	PLA2G4B_+_42120534.23-P1	PLA2G4B	GCGCGGGAGCGCACGAACAC	-8	rA:dC	-0.003	(-0.013, 0.006)		0.181	0.201	50	60	JMJD7-PLA2G4B_+_42120534.23-P1_234, JMJD7_+_42120534.23-P1_234
PLA2G4B_+_42120534.23-P1_239	PLA2G4B_+_42120534.23-P1	PLA2G4B	GCGCGGGAGCGCCCGAACAC	-8	rC:dC	0.019	(0.010, 0.029)		0.181	0.165	50	60	JMJD7-PLA2G4B_+_42120534.23-P1_239, JMJD7_+_42120534.23-P1_239
PLA2G4B_+_42120534.23-P1_242	PLA2G4B_+_42120534.23-P1	PLA2G4B	GCGCGGGAGCGCTCGAACAC	-8	rU:dC	-0.005	(-0.015, 0.004)		0.181	0.165	50	60	JMJD7-PLA2G4B_+_42120534.23-P1_242, JMJD7_+_42120534.23-P1_242
PLA2G4B_+_42120534.23-P1_245	PLA2G4B_+_42120534.23-P1	PLA2G4B	GCGCGGGAGCGCGAGAACAC	-7	rA:dG	-0.003	(-0.015, 0.009)		0.120	0.164	30	30	JMJD7-PLA2G4B_+_42120534.23-P1_245, JMJD7_+_42120534.23-P1_245
PLA2G4B_+_42120534.23-P1_248	PLA2G4B_+_42120534.23-P1	PLA2G4B	GCGCGGGAGCGCGGGAACAC	-7	rG:dG	0.052	(0.038, 0.065)		0.120	0.212	40	40	JMJD7-PLA2G4B_+_42120534.23-P1_248, JMJD7_+_42120534.23-P1_248
PLA2G4B_+_42120534.23-P1_253	PLA2G4B_+_42120534.23-P1	PLA2G4B	GCGCGGGAGCGCGTGAACAC	-7	rU:dG	0.007	(-0.009, 0.023)		0.120	0.192	40	40	JMJD7-PLA2G4B_+_42120534.23-P1_253, JMJD7_+_42120534.23-P1_253
PLA2G4B_+_42120534.23-P1_258	PLA2G4B_+_42120534.23-P1	PLA2G4B	GCGCGGGAGCGCGCAAACAC	-6	rA:dC	0.035	(0.024, 0.047)		0.139	0.201	40	50	JMJD7-PLA2G4B_+_42120534.23-P1_258, JMJD7_+_42120534.23-P1_258
PLA2G4B_+_42120534.23-P1_263	PLA2G4B_+_42120534.23-P1	PLA2G4B	GCGCGGGAGCGCGCCAACAC	-6	rC:dC	0.016	(0.007, 0.025)		0.139	0.165	30	30	JMJD7-PLA2G4B_+_42120534.23-P1_263, JMJD7_+_42120534.23-P1_263
PLA2G4B_+_42120534.23-P1_266	PLA2G4B_+_42120534.23-P1	PLA2G4B	GCGCGGGAGCGCGCTAACAC	-6	rU:dC	0.008	(-0.002, 0.019)		0.139	0.165	50	50	JMJD7-PLA2G4B_+_42120534.23-P1_266, JMJD7_+_42120534.23-P1_266
PLA2G4B_+_42120534.23-P1_273	PLA2G4B_+_42120534.23-P1	PLA2G4B	GCGCGGGAGCGCGCGGACAC	-5	rG:dT	0.209	(0.184, 0.235)		0.130	0.235	30	40	JMJD7-PLA2G4B_+_42120534.23-P1_273, JMJD7_+_42120534.23-P1_273
PLA2G4B_+_42120534.23-P1_276	PLA2G4B_+_42120534.23-P1	PLA2G4B	GCGCGGGAGCGCGCGCACAC	-5	rC:dT	0.021	(0.008, 0.034)		0.130	0.209	30	30	JMJD7-PLA2G4B_+_42120534.23-P1_276, JMJD7_+_42120534.23-P1_276
PLA2G4B_+_42120534.23-P1_279	PLA2G4B_+_42120534.23-P1	PLA2G4B	GCGCGGGAGCGCGCGTACAC	-5	rU:dT	0.010	(-0.002, 0.023)		0.130	0.186	40	40	JMJD7-PLA2G4B_+_42120534.23-P1_279, JMJD7_+_42120534.23-P1_279
PLA2G4B_+_42120534.23-P1_285	PLA2G4B_+_42120534.23-P1	PLA2G4B	GCGCGGGAGCGCGCGAGCAC	-4	rG:dT	0.216	(0.192, 0.239)		0.147	0.235	50	50	JMJD7-PLA2G4B_+_42120534.23-P1_285, JMJD7_+_42120534.23-P1_285
PLA2G4B_+_42120534.23-P1_288	PLA2G4B_+_42120534.23-P1	PLA2G4B	GCGCGGGAGCGCGCGACCAC	-4	rC:dT	0.011	(-0.001, 0.023)		0.147	0.209	40	40	JMJD7-PLA2G4B_+_42120534.23-P1_288, JMJD7_+_42120534.23-P1_288
PLA2G4B_+_42120534.23-P1_291	PLA2G4B_+_42120534.23-P1	PLA2G4B	GCGCGGGAGCGCGCGATCAC	-4	rU:dT	0.015	(0.002, 0.028)		0.147	0.186	50	50	JMJD7-PLA2G4B_+_42120534.23-P1_291, JMJD7_+_42120534.23-P1_291
PLA2G4B_+_42120534.23-P1_293	PLA2G4B_+_42120534.23-P1	PLA2G4B	GCGCGGGAGCGCGCGAAAAC	-3	rA:dG	-0.014	(-0.025, -0.002)		0.116	0.164	40	40	JMJD7-PLA2G4B_+_42120534.23-P1_293, JMJD7_+_42120534.23-P1_293
PLA2G4B_+_42120534.23-P1_296	PLA2G4B_+_42120534.23-P1	PLA2G4B	GCGCGGGAGCGCGCGAAGAC	-3	rG:dG	0.025	(0.011, 0.039)		0.116	0.212	50	50	JMJD7-PLA2G4B_+_42120534.23-P1_296, JMJD7_+_42120534.23-P1_296
PLA2G4B_+_42120534.23-P1_301	PLA2G4B_+_42120534.23-P1	PLA2G4B	GCGCGGGAGCGCGCGAATAC	-3	rU:dG	-0.003	(-0.015, 0.009)		0.116	0.192	50	50	JMJD7-PLA2G4B_+_42120534.23-P1_301, JMJD7_+_42120534.23-P1_301
PLA2G4B_+_42120534.23-P1_309	PLA2G4B_+_42120534.23-P1	PLA2G4B	GCGCGGGAGCGCGCGAACGC	-2	rG:dT	0.161	(0.136, 0.185)		0.113	0.235	40	40	JMJD7-PLA2G4B_+_42120534.23-P1_309, JMJD7_+_42120534.23-P1_309
PLA2G4B_+_42120534.23-P1_312	PLA2G4B_+_42120534.23-P1	PLA2G4B	GCGCGGGAGCGCGCGAACCC	-2	rC:dT	0.022	(0.008, 0.037)		0.113	0.209	40	40	JMJD7-PLA2G4B_+_42120534.23-P1_312, JMJD7_+_42120534.23-P1_312
PLA2G4B_+_42120534.23-P1_315	PLA2G4B_+_42120534.23-P1	PLA2G4B	GCGCGGGAGCGCGCGAACTC	-2	rU:dT	0.004	(-0.008, 0.016)		0.113	0.186	50	50	JMJD7-PLA2G4B_+_42120534.23-P1_315, JMJD7_+_42120534.23-P1_315
PLA2G4B_+_42120534.23-P1_317	PLA2G4B_+_42120534.23-P1	PLA2G4B	GCGCGGGAGCGCGCGAACAA	-1	rA:dG	-0.018	(-0.028, -0.007)		0.105	0.164	50	60	JMJD7-PLA2G4B_+_42120534.23-P1_317, JMJD7_+_42120534.23-P1_317
PLA2G4B_+_42120534.23-P1_320	PLA2G4B_+_42120534.23-P1	PLA2G4B	GCGCGGGAGCGCGCGAACAG	-1	rG:dG	0.023	(0.013, 0.033)		0.105	0.212	40	40	JMJD7-PLA2G4B_+_42120534.23-P1_320, JMJD7_+_42120534.23-P1_320
PLA2G4B_+_42120534.23-P1_325	PLA2G4B_+_42120534.23-P1	PLA2G4B	GCGCGGGAGCGCGCGAACAT	-1	rU:dG	-0.019	(-0.030, -0.007)		0.105	0.192	50	70	JMJD7-PLA2G4B_+_42120534.23-P1_325, JMJD7_+_42120534.23-P1_325
PLA2G4B_+_42131078.23-P2	PLA2G4B_+_42131078.23-P2	PLA2G4B	GCTCAGGAGCAGGAATGATG			1.000					30	40	JMJD7-PLA2G4B_+_42131078.23-P2, JMJD7_+_42131078.23-P2
PLA2G4B_+_42131078.23-P2_101	PLA2G4B_+_42131078.23-P2	PLA2G4B	GATCAGGAGCAGGAATGATG	-19	rA:dG	0.929	(0.898, 0.959)		0.260	0.164	30	30	JMJD7-PLA2G4B_+_42131078.23-P2_101, JMJD7_+_42131078.23-P2_101
PLA2G4B_+_42131078.23-P2_104	PLA2G4B_+_42131078.23-P2	PLA2G4B	GGTCAGGAGCAGGAATGATG	-19	rG:dG	0.957	(0.924, 0.990)		0.260	0.212	30	40	JMJD7-PLA2G4B_+_42131078.23-P2_104, JMJD7_+_42131078.23-P2_104
PLA2G4B_+_42131078.23-P2_109	PLA2G4B_+_42131078.23-P2	PLA2G4B	GTTCAGGAGCAGGAATGATG	-19	rU:dG	0.834	(0.803, 0.866)		0.260	0.192	20	40	JMJD7-PLA2G4B_+_42131078.23-P2_109, JMJD7_+_42131078.23-P2_109
PLA2G4B_+_42131078.23-P2_112	PLA2G4B_+_42131078.23-P2	PLA2G4B	GCACAGGAGCAGGAATGATG	-18	rA:dA	0.904	(0.872, 0.937)		0.218	0.182	30	40	JMJD7-PLA2G4B_+_42131078.23-P2_112, JMJD7_+_42131078.23-P2_112
PLA2G4B_+_42131078.23-P2_115	PLA2G4B_+_42131078.23-P2	PLA2G4B	GCGCAGGAGCAGGAATGATG	-18	rG:dA	0.945	(0.909, 0.980)		0.218	0.200	20	40	JMJD7-PLA2G4B_+_42131078.23-P2_115, JMJD7_+_42131078.23-P2_115
PLA2G4B_+_42131078.23-P2_118	PLA2G4B_+_42131078.23-P2	PLA2G4B	GCCCAGGAGCAGGAATGATG	-18	rC:dA	0.895	(0.858, 0.932)		0.218	0.225	30	30	JMJD7-PLA2G4B_+_42131078.23-P2_118, JMJD7_+_42131078.23-P2_118
PLA2G4B_+_42131078.23-P2_125	PLA2G4B_+_42131078.23-P2	PLA2G4B	GCTAAGGAGCAGGAATGATG	-17	rA:dG	0.770	(0.736, 0.803)		0.274	0.164	30	40	JMJD7-PLA2G4B_+_42131078.23-P2_125, JMJD7_+_42131078.23-P2_125
PLA2G4B_+_42131078.23-P2_128	PLA2G4B_+_42131078.23-P2	PLA2G4B	GCTGAGGAGCAGGAATGATG	-17	rG:dG	0.792	(0.749, 0.835)		0.274	0.212	30	30	JMJD7-PLA2G4B_+_42131078.23-P2_128, JMJD7_+_42131078.23-P2_128
PLA2G4B_+_42131078.23-P2_133	PLA2G4B_+_42131078.23-P2	PLA2G4B	GCTTAGGAGCAGGAATGATG	-17	rU:dG	0.716	(0.677, 0.755)		0.274	0.192	30	40	JMJD7-PLA2G4B_+_42131078.23-P2_133, JMJD7_+_42131078.23-P2_133
PLA2G4B_+_42131078.23-P2_141	PLA2G4B_+_42131078.23-P2	PLA2G4B	GCTCGGGAGCAGGAATGATG	-16	rG:dT	0.944	(0.904, 0.983)		0.261	0.235	30	40	JMJD7-PLA2G4B_+_42131078.23-P2_141, JMJD7_+_42131078.23-P2_141
PLA2G4B_+_42131078.23-P2_144	PLA2G4B_+_42131078.23-P2	PLA2G4B	GCTCCGGAGCAGGAATGATG	-16	rC:dT	0.806	(0.771, 0.842)		0.261	0.209	30	50	JMJD7-PLA2G4B_+_42131078.23-P2_144, JMJD7_+_42131078.23-P2_144
PLA2G4B_+_42131078.23-P2_147	PLA2G4B_+_42131078.23-P2	PLA2G4B	GCTCTGGAGCAGGAATGATG	-16	rU:dT	0.742	(0.707, 0.777)		0.261	0.186	30	50	JMJD7-PLA2G4B_+_42131078.23-P2_147, JMJD7_+_42131078.23-P2_147
PLA2G4B_+_42131078.23-P2_150	PLA2G4B_+_42131078.23-P2	PLA2G4B	GCTCAAGAGCAGGAATGATG	-15	rA:dC	0.443	(0.396, 0.489)		0.223	0.201	30	40	JMJD7-PLA2G4B_+_42131078.23-P2_150, JMJD7_+_42131078.23-P2_150
PLA2G4B_+_42131078.23-P2_155	PLA2G4B_+_42131078.23-P2	PLA2G4B	GCTCACGAGCAGGAATGATG	-15	rC:dC	0.398	(0.354, 0.442)		0.223	0.165	30	50	JMJD7-PLA2G4B_+_42131078.23-P2_155, JMJD7_+_42131078.23-P2_155
PLA2G4B_+_42131078.23-P2_158	PLA2G4B_+_42131078.23-P2	PLA2G4B	GCTCATGAGCAGGAATGATG	-15	rU:dC	0.412	(0.367, 0.457)		0.223	0.165	30	50	JMJD7-PLA2G4B_+_42131078.23-P2_158, JMJD7_+_42131078.23-P2_158
PLA2G4B_+_42131078.23-P2_162	PLA2G4B_+_42131078.23-P2	PLA2G4B	GCTCAGAAGCAGGAATGATG	-14	rA:dC	0.414	(0.380, 0.448)		0.256	0.201	20	40	JMJD7-PLA2G4B_+_42131078.23-P2_162, JMJD7_+_42131078.23-P2_162
PLA2G4B_+_42131078.23-P2_167	PLA2G4B_+_42131078.23-P2	PLA2G4B	GCTCAGCAGCAGGAATGATG	-14	rC:dC	0.321	(0.289, 0.354)		0.256	0.165	20	30	JMJD7-PLA2G4B_+_42131078.23-P2_167, JMJD7_+_42131078.23-P2_167
PLA2G4B_+_42131078.23-P2_170	PLA2G4B_+_42131078.23-P2	PLA2G4B	GCTCAGTAGCAGGAATGATG	-14	rU:dC	0.360	(0.323, 0.397)		0.256	0.165	20	40	JMJD7-PLA2G4B_+_42131078.23-P2_170, JMJD7_+_42131078.23-P2_170
PLA2G4B_+_42131078.23-P2_177	PLA2G4B_+_42131078.23-P2	PLA2G4B	GCTCAGGGGCAGGAATGATG	-13	rG:dT	0.786	(0.762, 0.810)		0.259	0.235	20	30	JMJD7-PLA2G4B_+_42131078.23-P2_177, JMJD7_+_42131078.23-P2_177
PLA2G4B_+_42131078.23-P2_180	PLA2G4B_+_42131078.23-P2	PLA2G4B	GCTCAGGCGCAGGAATGATG	-13	rC:dT	0.422	(0.392, 0.453)		0.259	0.209	30	40	JMJD7-PLA2G4B_+_42131078.23-P2_180, JMJD7_+_42131078.23-P2_180
PLA2G4B_+_42131078.23-P2_183	PLA2G4B_+_42131078.23-P2	PLA2G4B	GCTCAGGTGCAGGAATGATG	-13	rU:dT	0.537	(0.502, 0.571)		0.259	0.186	30	40	JMJD7-PLA2G4B_+_42131078.23-P2_183, JMJD7_+_42131078.23-P2_183
PLA2G4B_+_42131078.23-P2_186	PLA2G4B_+_42131078.23-P2	PLA2G4B	GCTCAGGAACAGGAATGATG	-12	rA:dC	0.263	(0.228, 0.299)		0.259	0.201	20	20	JMJD7-PLA2G4B_+_42131078.23-P2_186, JMJD7_+_42131078.23-P2_186
PLA2G4B_+_42131078.23-P2_191	PLA2G4B_+_42131078.23-P2	PLA2G4B	GCTCAGGACCAGGAATGATG	-12	rC:dC	0.110	(0.089, 0.131)		0.259	0.165	20	20	JMJD7-PLA2G4B_+_42131078.23-P2_191, JMJD7_+_42131078.23-P2_191
PLA2G4B_+_42131078.23-P2_194	PLA2G4B_+_42131078.23-P2	PLA2G4B	GCTCAGGATCAGGAATGATG	-12	rU:dC	0.164	(0.135, 0.193)		0.259	0.165	20	30	JMJD7-PLA2G4B_+_42131078.23-P2_194, JMJD7_+_42131078.23-P2_194
PLA2G4B_+_42131078.23-P2_197	PLA2G4B_+_42131078.23-P2	PLA2G4B	GCTCAGGAGAAGGAATGATG	-11	rA:dG	0.254	(0.221, 0.286)		0.242	0.164	20	50	JMJD7-PLA2G4B_+_42131078.23-P2_197, JMJD7_+_42131078.23-P2_197
PLA2G4B_+_42131078.23-P2_200	PLA2G4B_+_42131078.23-P2	PLA2G4B	GCTCAGGAGGAGGAATGATG	-11	rG:dG	0.487	(0.463, 0.511)		0.242	0.212	20	50	JMJD7-PLA2G4B_+_42131078.23-P2_200, JMJD7_+_42131078.23-P2_200
PLA2G4B_+_42131078.23-P2_205	PLA2G4B_+_42131078.23-P2	PLA2G4B	GCTCAGGAGTAGGAATGATG	-11	rU:dG	0.460	(0.422, 0.498)		0.242	0.192	20	30	JMJD7-PLA2G4B_+_42131078.23-P2_205, JMJD7_+_42131078.23-P2_205
PLA2G4B_+_42131078.23-P2_213	PLA2G4B_+_42131078.23-P2	PLA2G4B	GCTCAGGAGCGGGAATGATG	-10	rG:dT	0.679	(0.649, 0.708)		0.204	0.235	40	50	JMJD7-PLA2G4B_+_42131078.23-P2_213, JMJD7_+_42131078.23-P2_213
PLA2G4B_+_42131078.23-P2_216	PLA2G4B_+_42131078.23-P2	PLA2G4B	GCTCAGGAGCCGGAATGATG	-10	rC:dT	0.209	(0.183, 0.236)		0.204	0.209	30	40	JMJD7-PLA2G4B_+_42131078.23-P2_216, JMJD7_+_42131078.23-P2_216
PLA2G4B_+_42131078.23-P2_219	PLA2G4B_+_42131078.23-P2	PLA2G4B	GCTCAGGAGCTGGAATGATG	-10	rU:dT	0.246	(0.213, 0.280)		0.204	0.186	20	40	JMJD7-PLA2G4B_+_42131078.23-P2_219, JMJD7_+_42131078.23-P2_219
PLA2G4B_+_42131078.23-P2_222	PLA2G4B_+_42131078.23-P2	PLA2G4B	GCTCAGGAGCAAGAATGATG	-9	rA:dC	0.030	(0.018, 0.042)		0.191	0.201	20	50	JMJD7-PLA2G4B_+_42131078.23-P2_222, JMJD7_+_42131078.23-P2_222
PLA2G4B_+_42131078.23-P2_227	PLA2G4B_+_42131078.23-P2	PLA2G4B	GCTCAGGAGCACGAATGATG	-9	rC:dC	0.011	(0.002, 0.020)		0.191	0.165	40	50	JMJD7-PLA2G4B_+_42131078.23-P2_227, JMJD7_+_42131078.23-P2_227
PLA2G4B_+_42131078.23-P2_230	PLA2G4B_+_42131078.23-P2	PLA2G4B	GCTCAGGAGCATGAATGATG	-9	rU:dC	0.017	(0.008, 0.027)		0.191	0.165	30	50	JMJD7-PLA2G4B_+_42131078.23-P2_230, JMJD7_+_42131078.23-P2_230
PLA2G4B_+_42131078.23-P2_234	PLA2G4B_+_42131078.23-P2	PLA2G4B	GCTCAGGAGCAGAAATGATG	-8	rA:dC	0.044	(0.031, 0.057)		0.181	0.201	20	20	JMJD7-PLA2G4B_+_42131078.23-P2_234, JMJD7_+_42131078.23-P2_234
PLA2G4B_+_42131078.23-P2_239	PLA2G4B_+_42131078.23-P2	PLA2G4B	GCTCAGGAGCAGCAATGATG	-8	rC:dC	0.026	(0.016, 0.035)		0.181	0.165	30	40	JMJD7-PLA2G4B_+_42131078.23-P2_239, JMJD7_+_42131078.23-P2_239
PLA2G4B_+_42131078.23-P2_242	PLA2G4B_+_42131078.23-P2	PLA2G4B	GCTCAGGAGCAGTAATGATG	-8	rU:dC	0.018	(0.007, 0.029)		0.181	0.165	30	40	JMJD7-PLA2G4B_+_42131078.23-P2_242, JMJD7_+_42131078.23-P2_242
PLA2G4B_+_42131078.23-P2_249	PLA2G4B_+_42131078.23-P2	PLA2G4B	GCTCAGGAGCAGGGATGATG	-7	rG:dT	0.352	(0.331, 0.374)		0.120	0.235	30	40	JMJD7-PLA2G4B_+_42131078.23-P2_249, JMJD7_+_42131078.23-P2_249
PLA2G4B_+_42131078.23-P2_252	PLA2G4B_+_42131078.23-P2	PLA2G4B	GCTCAGGAGCAGGCATGATG	-7	rC:dT	0.058	(0.045, 0.072)		0.120	0.209	30	50	JMJD7-PLA2G4B_+_42131078.23-P2_252, JMJD7_+_42131078.23-P2_252
PLA2G4B_+_42131078.23-P2_255	PLA2G4B_+_42131078.23-P2	PLA2G4B	GCTCAGGAGCAGGTATGATG	-7	rU:dT	0.062	(0.047, 0.078)		0.120	0.186	30	50	JMJD7-PLA2G4B_+_42131078.23-P2_255, JMJD7_+_42131078.23-P2_255
PLA2G4B_+_42131078.23-P2_261	PLA2G4B_+_42131078.23-P2	PLA2G4B	GCTCAGGAGCAGGAGTGATG	-6	rG:dT	0.255	(0.235, 0.275)		0.139	0.235	20	30	JMJD7-PLA2G4B_+_42131078.23-P2_261, JMJD7_+_42131078.23-P2_261
PLA2G4B_+_42131078.23-P2_264	PLA2G4B_+_42131078.23-P2	PLA2G4B	GCTCAGGAGCAGGACTGATG	-6	rC:dT	0.084	(0.068, 0.099)		0.139	0.209	30	40	JMJD7-PLA2G4B_+_42131078.23-P2_264, JMJD7_+_42131078.23-P2_264
PLA2G4B_+_42131078.23-P2_267	PLA2G4B_+_42131078.23-P2	PLA2G4B	GCTCAGGAGCAGGATTGATG	-6	rU:dT	0.067	(0.053, 0.080)		0.139	0.186	30	40	JMJD7-PLA2G4B_+_42131078.23-P2_267, JMJD7_+_42131078.23-P2_267
PLA2G4B_+_42131078.23-P2_268	PLA2G4B_+_42131078.23-P2	PLA2G4B	GCTCAGGAGCAGGAAAGATG	-5	rA:dA	0.113	(0.101, 0.125)		0.130	0.182	20	30	JMJD7-PLA2G4B_+_42131078.23-P2_268, JMJD7_+_42131078.23-P2_268
PLA2G4B_+_42131078.23-P2_271	PLA2G4B_+_42131078.23-P2	PLA2G4B	GCTCAGGAGCAGGAAGGATG	-5	rG:dA	0.195	(0.181, 0.209)		0.130	0.200	20	30	JMJD7-PLA2G4B_+_42131078.23-P2_271, JMJD7_+_42131078.23-P2_271
PLA2G4B_+_42131078.23-P2_274	PLA2G4B_+_42131078.23-P2	PLA2G4B	GCTCAGGAGCAGGAACGATG	-5	rC:dA	0.156	(0.137, 0.175)		0.130	0.225	30	60	JMJD7-PLA2G4B_+_42131078.23-P2_274, JMJD7_+_42131078.23-P2_274
PLA2G4B_+_42131078.23-P2_282	PLA2G4B_+_42131078.23-P2	PLA2G4B	GCTCAGGAGCAGGAATAATG	-4	rA:dC	0.047	(0.039, 0.056)		0.147	0.201	30	40	JMJD7-PLA2G4B_+_42131078.23-P2_282, JMJD7_+_42131078.23-P2_282
PLA2G4B_+_42131078.23-P2_287	PLA2G4B_+_42131078.23-P2	PLA2G4B	GCTCAGGAGCAGGAATCATG	-4	rC:dC	0.021	(0.012, 0.030)		0.147	0.165	30	50	JMJD7-PLA2G4B_+_42131078.23-P2_287, JMJD7_+_42131078.23-P2_287
PLA2G4B_+_42131078.23-P2_290	PLA2G4B_+_42131078.23-P2	PLA2G4B	GCTCAGGAGCAGGAATTATG	-4	rU:dC	0.021	(0.012, 0.031)		0.147	0.165	30	60	JMJD7-PLA2G4B_+_42131078.23-P2_290, JMJD7_+_42131078.23-P2_290
PLA2G4B_+_42131078.23-P2_297	PLA2G4B_+_42131078.23-P2	PLA2G4B	GCTCAGGAGCAGGAATGGTG	-3	rG:dT	0.467	(0.444, 0.490)		0.116	0.235	20	40	JMJD7-PLA2G4B_+_42131078.23-P2_297, JMJD7_+_42131078.23-P2_297
PLA2G4B_+_42131078.23-P2_300	PLA2G4B_+_42131078.23-P2	PLA2G4B	GCTCAGGAGCAGGAATGCTG	-3	rC:dT	0.091	(0.078, 0.103)		0.116	0.209	30	40	JMJD7-PLA2G4B_+_42131078.23-P2_300, JMJD7_+_42131078.23-P2_300
PLA2G4B_+_42131078.23-P2_303	PLA2G4B_+_42131078.23-P2	PLA2G4B	GCTCAGGAGCAGGAATGTTG	-3	rU:dT	0.104	(0.088, 0.121)		0.116	0.186	30	50	JMJD7-PLA2G4B_+_42131078.23-P2_303, JMJD7_+_42131078.23-P2_303
PLA2G4B_+_42131078.23-P2_304	PLA2G4B_+_42131078.23-P2	PLA2G4B	GCTCAGGAGCAGGAATGAAG	-2	rA:dA	0.118	(0.105, 0.131)		0.113	0.182	30	30	JMJD7-PLA2G4B_+_42131078.23-P2_304, JMJD7_+_42131078.23-P2_304
PLA2G4B_+_42131078.23-P2_307	PLA2G4B_+_42131078.23-P2	PLA2G4B	GCTCAGGAGCAGGAATGAGG	-2	rG:dA	0.202	(0.185, 0.220)		0.113	0.200	20	30	JMJD7-PLA2G4B_+_42131078.23-P2_307, JMJD7_+_42131078.23-P2_307
PLA2G4B_+_42131078.23-P2_310	PLA2G4B_+_42131078.23-P2	PLA2G4B	GCTCAGGAGCAGGAATGACG	-2	rC:dA	0.129	(0.109, 0.148)		0.113	0.225	30	60	JMJD7-PLA2G4B_+_42131078.23-P2_310, JMJD7_+_42131078.23-P2_310
PLA2G4B_+_42131078.23-P2_318	PLA2G4B_+_42131078.23-P2	PLA2G4B	GCTCAGGAGCAGGAATGATA	-1	rA:dC	0.061	(0.050, 0.071)		0.105	0.201	30	50	JMJD7-PLA2G4B_+_42131078.23-P2_318, JMJD7_+_42131078.23-P2_318
PLA2G4B_+_42131078.23-P2_323	PLA2G4B_+_42131078.23-P2	PLA2G4B	GCTCAGGAGCAGGAATGATC	-1	rC:dC	0.039	(0.030, 0.049)		0.105	0.165	30	40	JMJD7-PLA2G4B_+_42131078.23-P2_323, JMJD7_+_42131078.23-P2_323
PLA2G4B_+_42131078.23-P2_326	PLA2G4B_+_42131078.23-P2	PLA2G4B	GCTCAGGAGCAGGAATGATT	-1	rU:dC	0.036	(0.028, 0.045)		0.105	0.165	30	40	JMJD7-PLA2G4B_+_42131078.23-P2_326, JMJD7_+_42131078.23-P2_326
PLA2G4B_+_42131094.23-P2	PLA2G4B_+_42131094.23-P2	PLA2G4B	GGCCATGAGACTGAGTCCTC			1.000					30	40	JMJD7-PLA2G4B_+_42131094.23-P2, JMJD7_+_42131094.23-P2
PLA2G4B_+_42131094.23-P2_102	PLA2G4B_+_42131094.23-P2	PLA2G4B	GACCATGAGACTGAGTCCTC	-19	rA:dC	0.581	(0.535, 0.627)		0.260	0.201	30	40	JMJD7-PLA2G4B_+_42131094.23-P2_102, JMJD7_+_42131094.23-P2_102
PLA2G4B_+_42131094.23-P2_107	PLA2G4B_+_42131094.23-P2	PLA2G4B	GCCCATGAGACTGAGTCCTC	-19	rC:dC	0.619	(0.585, 0.652)		0.260	0.165	20	50	JMJD7-PLA2G4B_+_42131094.23-P2_107, JMJD7_+_42131094.23-P2_107
PLA2G4B_+_42131094.23-P2_110	PLA2G4B_+_42131094.23-P2	PLA2G4B	GTCCATGAGACTGAGTCCTC	-19	rU:dC	0.589	(0.553, 0.625)		0.260	0.165	30	50	JMJD7-PLA2G4B_+_42131094.23-P2_110, JMJD7_+_42131094.23-P2_110
PLA2G4B_+_42131094.23-P2_113	PLA2G4B_+_42131094.23-P2	PLA2G4B	GGACATGAGACTGAGTCCTC	-18	rA:dG	0.602	(0.565, 0.640)		0.218	0.164	20	50	JMJD7-PLA2G4B_+_42131094.23-P2_113, JMJD7_+_42131094.23-P2_113
PLA2G4B_+_42131094.23-P2_116	PLA2G4B_+_42131094.23-P2	PLA2G4B	GGGCATGAGACTGAGTCCTC	-18	rG:dG	0.669	(0.630, 0.708)		0.218	0.212	30	50	JMJD7-PLA2G4B_+_42131094.23-P2_116, JMJD7_+_42131094.23-P2_116
PLA2G4B_+_42131094.23-P2_121	PLA2G4B_+_42131094.23-P2	PLA2G4B	GGTCATGAGACTGAGTCCTC	-18	rU:dG	0.564	(0.526, 0.602)		0.218	0.192	20	40	JMJD7-PLA2G4B_+_42131094.23-P2_121, JMJD7_+_42131094.23-P2_121
PLA2G4B_+_42131094.23-P2_125	PLA2G4B_+_42131094.23-P2	PLA2G4B	GGCAATGAGACTGAGTCCTC	-17	rA:dG	0.431	(0.395, 0.467)		0.274	0.164	20	40	JMJD7-PLA2G4B_+_42131094.23-P2_125, JMJD7_+_42131094.23-P2_125
PLA2G4B_+_42131094.23-P2_128	PLA2G4B_+_42131094.23-P2	PLA2G4B	GGCGATGAGACTGAGTCCTC	-17	rG:dG	0.529	(0.486, 0.571)		0.274	0.212	20	50	JMJD7-PLA2G4B_+_42131094.23-P2_128, JMJD7_+_42131094.23-P2_128
PLA2G4B_+_42131094.23-P2_133	PLA2G4B_+_42131094.23-P2	PLA2G4B	GGCTATGAGACTGAGTCCTC	-17	rU:dG	0.451	(0.414, 0.489)		0.274	0.192	30	50	JMJD7-PLA2G4B_+_42131094.23-P2_133, JMJD7_+_42131094.23-P2_133
PLA2G4B_+_42131094.23-P2_141	PLA2G4B_+_42131094.23-P2	PLA2G4B	GGCCGTGAGACTGAGTCCTC	-16	rG:dT	0.770	(0.733, 0.807)		0.261	0.235	30	50	JMJD7-PLA2G4B_+_42131094.23-P2_141, JMJD7_+_42131094.23-P2_141
PLA2G4B_+_42131094.23-P2_144	PLA2G4B_+_42131094.23-P2	PLA2G4B	GGCCCTGAGACTGAGTCCTC	-16	rC:dT	0.601	(0.565, 0.637)		0.261	0.209	30	40	JMJD7-PLA2G4B_+_42131094.23-P2_144, JMJD7_+_42131094.23-P2_144
PLA2G4B_+_42131094.23-P2_147	PLA2G4B_+_42131094.23-P2	PLA2G4B	GGCCTTGAGACTGAGTCCTC	-16	rU:dT	0.504	(0.463, 0.545)		0.261	0.186	30	50	JMJD7-PLA2G4B_+_42131094.23-P2_147, JMJD7_+_42131094.23-P2_147
PLA2G4B_+_42131094.23-P2_148	PLA2G4B_+_42131094.23-P2	PLA2G4B	GGCCAAGAGACTGAGTCCTC	-15	rA:dA	0.401	(0.365, 0.437)		0.223	0.182	30	40	JMJD7-PLA2G4B_+_42131094.23-P2_148, JMJD7_+_42131094.23-P2_148
PLA2G4B_+_42131094.23-P2_151	PLA2G4B_+_42131094.23-P2	PLA2G4B	GGCCAGGAGACTGAGTCCTC	-15	rG:dA	0.586	(0.549, 0.623)		0.223	0.200	20	50	JMJD7-PLA2G4B_+_42131094.23-P2_151, JMJD7_+_42131094.23-P2_151
PLA2G4B_+_42131094.23-P2_154	PLA2G4B_+_42131094.23-P2	PLA2G4B	GGCCACGAGACTGAGTCCTC	-15	rC:dA	0.509	(0.472, 0.545)		0.223	0.225	20	50	JMJD7-PLA2G4B_+_42131094.23-P2_154, JMJD7_+_42131094.23-P2_154
PLA2G4B_+_42131094.23-P2_162	PLA2G4B_+_42131094.23-P2	PLA2G4B	GGCCATAAGACTGAGTCCTC	-14	rA:dC	0.281	(0.248, 0.315)		0.256	0.201	30	50	JMJD7-PLA2G4B_+_42131094.23-P2_162, JMJD7_+_42131094.23-P2_162
PLA2G4B_+_42131094.23-P2_167	PLA2G4B_+_42131094.23-P2	PLA2G4B	GGCCATCAGACTGAGTCCTC	-14	rC:dC	0.258	(0.226, 0.290)		0.256	0.165	20	50	JMJD7-PLA2G4B_+_42131094.23-P2_167, JMJD7_+_42131094.23-P2_167
PLA2G4B_+_42131094.23-P2_170	PLA2G4B_+_42131094.23-P2	PLA2G4B	GGCCATTAGACTGAGTCCTC	-14	rU:dC	0.254	(0.220, 0.287)		0.256	0.165	30	50	JMJD7-PLA2G4B_+_42131094.23-P2_170, JMJD7_+_42131094.23-P2_170
PLA2G4B_+_42131094.23-P2_177	PLA2G4B_+_42131094.23-P2	PLA2G4B	GGCCATGGGACTGAGTCCTC	-13	rG:dT	0.732	(0.701, 0.763)		0.259	0.235	30	50	JMJD7-PLA2G4B_+_42131094.23-P2_177, JMJD7_+_42131094.23-P2_177
PLA2G4B_+_42131094.23-P2_180	PLA2G4B_+_42131094.23-P2	PLA2G4B	GGCCATGCGACTGAGTCCTC	-13	rC:dT	0.320	(0.285, 0.355)		0.259	0.209	20	50	JMJD7-PLA2G4B_+_42131094.23-P2_180, JMJD7_+_42131094.23-P2_180
PLA2G4B_+_42131094.23-P2_183	PLA2G4B_+_42131094.23-P2	PLA2G4B	GGCCATGTGACTGAGTCCTC	-13	rU:dT	0.413	(0.378, 0.448)		0.259	0.186	30	50	JMJD7-PLA2G4B_+_42131094.23-P2_183, JMJD7_+_42131094.23-P2_183
PLA2G4B_+_42131094.23-P2_186	PLA2G4B_+_42131094.23-P2	PLA2G4B	GGCCATGAAACTGAGTCCTC	-12	rA:dC	0.142	(0.118, 0.165)		0.259	0.201	30	40	JMJD7-PLA2G4B_+_42131094.23-P2_186, JMJD7_+_42131094.23-P2_186
PLA2G4B_+_42131094.23-P2_191	PLA2G4B_+_42131094.23-P2	PLA2G4B	GGCCATGACACTGAGTCCTC	-12	rC:dC	0.086	(0.069, 0.104)		0.259	0.165	20	20	JMJD7-PLA2G4B_+_42131094.23-P2_191, JMJD7_+_42131094.23-P2_191
PLA2G4B_+_42131094.23-P2_194	PLA2G4B_+_42131094.23-P2	PLA2G4B	GGCCATGATACTGAGTCCTC	-12	rU:dC	0.126	(0.102, 0.151)		0.259	0.165	40	40	JMJD7-PLA2G4B_+_42131094.23-P2_194, JMJD7_+_42131094.23-P2_194
PLA2G4B_+_42131094.23-P2_201	PLA2G4B_+_42131094.23-P2	PLA2G4B	GGCCATGAGGCTGAGTCCTC	-11	rG:dT	0.603	(0.574, 0.631)		0.242	0.235	30	40	JMJD7-PLA2G4B_+_42131094.23-P2_201, JMJD7_+_42131094.23-P2_201
PLA2G4B_+_42131094.23-P2_204	PLA2G4B_+_42131094.23-P2	PLA2G4B	GGCCATGAGCCTGAGTCCTC	-11	rC:dT	0.147	(0.125, 0.169)		0.242	0.209	20	20	JMJD7-PLA2G4B_+_42131094.23-P2_204, JMJD7_+_42131094.23-P2_204
PLA2G4B_+_42131094.23-P2_207	PLA2G4B_+_42131094.23-P2	PLA2G4B	GGCCATGAGTCTGAGTCCTC	-11	rU:dT	0.190	(0.166, 0.214)		0.242	0.186	20	30	JMJD7-PLA2G4B_+_42131094.23-P2_207, JMJD7_+_42131094.23-P2_207
PLA2G4B_+_42131094.23-P2_209	PLA2G4B_+_42131094.23-P2	PLA2G4B	GGCCATGAGAATGAGTCCTC	-10	rA:dG	0.048	(0.032, 0.065)		0.204	0.164	30	40	JMJD7-PLA2G4B_+_42131094.23-P2_209, JMJD7_+_42131094.23-P2_209
PLA2G4B_+_42131094.23-P2_212	PLA2G4B_+_42131094.23-P2	PLA2G4B	GGCCATGAGAGTGAGTCCTC	-10	rG:dG	0.243	(0.213, 0.273)		0.204	0.212	40	40	JMJD7-PLA2G4B_+_42131094.23-P2_212, JMJD7_+_42131094.23-P2_212
PLA2G4B_+_42131094.23-P2_217	PLA2G4B_+_42131094.23-P2	PLA2G4B	GGCCATGAGATTGAGTCCTC	-10	rU:dG	0.292	(0.258, 0.326)		0.204	0.192	40	50	JMJD7-PLA2G4B_+_42131094.23-P2_217, JMJD7_+_42131094.23-P2_217
PLA2G4B_+_42131094.23-P2_220	PLA2G4B_+_42131094.23-P2	PLA2G4B	GGCCATGAGACAGAGTCCTC	-9	rA:dA	0.057	(0.038, 0.075)		0.191	0.182	30	40	JMJD7-PLA2G4B_+_42131094.23-P2_220, JMJD7_+_42131094.23-P2_220
PLA2G4B_+_42131094.23-P2_223	PLA2G4B_+_42131094.23-P2	PLA2G4B	GGCCATGAGACGGAGTCCTC	-9	rG:dA	0.196	(0.170, 0.223)		0.191	0.200	30	50	JMJD7-PLA2G4B_+_42131094.23-P2_223, JMJD7_+_42131094.23-P2_223
PLA2G4B_+_42131094.23-P2_226	PLA2G4B_+_42131094.23-P2	PLA2G4B	GGCCATGAGACCGAGTCCTC	-9	rC:dA	0.183	(0.154, 0.211)		0.191	0.225	30	40	JMJD7-PLA2G4B_+_42131094.23-P2_226, JMJD7_+_42131094.23-P2_226
PLA2G4B_+_42131094.23-P2_234	PLA2G4B_+_42131094.23-P2	PLA2G4B	GGCCATGAGACTAAGTCCTC	-8	rA:dC	0.023	(0.009, 0.038)		0.181	0.201	40	60	JMJD7-PLA2G4B_+_42131094.23-P2_234, JMJD7_+_42131094.23-P2_234
PLA2G4B_+_42131094.23-P2_239	PLA2G4B_+_42131094.23-P2	PLA2G4B	GGCCATGAGACTCAGTCCTC	-8	rC:dC	0.014	(0.003, 0.025)		0.181	0.165	40	50	JMJD7-PLA2G4B_+_42131094.23-P2_239, JMJD7_+_42131094.23-P2_239
PLA2G4B_+_42131094.23-P2_242	PLA2G4B_+_42131094.23-P2	PLA2G4B	GGCCATGAGACTTAGTCCTC	-8	rU:dC	0.006	(-0.006, 0.018)		0.181	0.165	40	50	JMJD7-PLA2G4B_+_42131094.23-P2_242, JMJD7_+_42131094.23-P2_242
PLA2G4B_+_42131094.23-P2_249	PLA2G4B_+_42131094.23-P2	PLA2G4B	GGCCATGAGACTGGGTCCTC	-7	rG:dT	0.272	(0.250, 0.293)		0.120	0.235	30	40	JMJD7-PLA2G4B_+_42131094.23-P2_249, JMJD7_+_42131094.23-P2_249
PLA2G4B_+_42131094.23-P2_252	PLA2G4B_+_42131094.23-P2	PLA2G4B	GGCCATGAGACTGCGTCCTC	-7	rC:dT	0.022	(0.007, 0.038)		0.120	0.209	30	50	JMJD7-PLA2G4B_+_42131094.23-P2_252, JMJD7_+_42131094.23-P2_252
PLA2G4B_+_42131094.23-P2_255	PLA2G4B_+_42131094.23-P2	PLA2G4B	GGCCATGAGACTGTGTCCTC	-7	rU:dT	0.028	(0.011, 0.046)		0.120	0.186	30	40	JMJD7-PLA2G4B_+_42131094.23-P2_255, JMJD7_+_42131094.23-P2_255
PLA2G4B_+_42131094.23-P2_258	PLA2G4B_+_42131094.23-P2	PLA2G4B	GGCCATGAGACTGAATCCTC	-6	rA:dC	0.073	(0.055, 0.092)		0.139	0.201	30	30	JMJD7-PLA2G4B_+_42131094.23-P2_258, JMJD7_+_42131094.23-P2_258
PLA2G4B_+_42131094.23-P2_263	PLA2G4B_+_42131094.23-P2	PLA2G4B	GGCCATGAGACTGACTCCTC	-6	rC:dC	0.021	(0.010, 0.032)		0.139	0.165	30	30	JMJD7-PLA2G4B_+_42131094.23-P2_263, JMJD7_+_42131094.23-P2_263
PLA2G4B_+_42131094.23-P2_266	PLA2G4B_+_42131094.23-P2	PLA2G4B	GGCCATGAGACTGATTCCTC	-6	rU:dC	0.018	(0.006, 0.030)		0.139	0.165	30	50	JMJD7-PLA2G4B_+_42131094.23-P2_266, JMJD7_+_42131094.23-P2_266
PLA2G4B_+_42131094.23-P2_268	PLA2G4B_+_42131094.23-P2	PLA2G4B	GGCCATGAGACTGAGACCTC	-5	rA:dA	0.070	(0.053, 0.088)		0.130	0.182	30	30	JMJD7-PLA2G4B_+_42131094.23-P2_268, JMJD7_+_42131094.23-P2_268
PLA2G4B_+_42131094.23-P2_271	PLA2G4B_+_42131094.23-P2	PLA2G4B	GGCCATGAGACTGAGGCCTC	-5	rG:dA	0.096	(0.082, 0.110)		0.130	0.200	30	30	JMJD7-PLA2G4B_+_42131094.23-P2_271, JMJD7_+_42131094.23-P2_271
PLA2G4B_+_42131094.23-P2_274	PLA2G4B_+_42131094.23-P2	PLA2G4B	GGCCATGAGACTGAGCCCTC	-5	rC:dA	0.114	(0.093, 0.134)		0.130	0.225	30	40	JMJD7-PLA2G4B_+_42131094.23-P2_274, JMJD7_+_42131094.23-P2_274
PLA2G4B_+_42131094.23-P2_281	PLA2G4B_+_42131094.23-P2	PLA2G4B	GGCCATGAGACTGAGTACTC	-4	rA:dG	0.012	(-0.005, 0.029)		0.147	0.164	40	60	JMJD7-PLA2G4B_+_42131094.23-P2_281, JMJD7_+_42131094.23-P2_281
PLA2G4B_+_42131094.23-P2_284	PLA2G4B_+_42131094.23-P2	PLA2G4B	GGCCATGAGACTGAGTGCTC	-4	rG:dG	0.067	(0.048, 0.087)		0.147	0.212	30	40	JMJD7-PLA2G4B_+_42131094.23-P2_284, JMJD7_+_42131094.23-P2_284
PLA2G4B_+_42131094.23-P2_289	PLA2G4B_+_42131094.23-P2	PLA2G4B	GGCCATGAGACTGAGTTCTC	-4	rU:dG	0.048	(0.030, 0.066)		0.147	0.192	30	40	JMJD7-PLA2G4B_+_42131094.23-P2_289, JMJD7_+_42131094.23-P2_289
PLA2G4B_+_42131094.23-P2_293	PLA2G4B_+_42131094.23-P2	PLA2G4B	GGCCATGAGACTGAGTCATC	-3	rA:dG	-0.005	(-0.017, 0.007)		0.116	0.164	30	40	JMJD7-PLA2G4B_+_42131094.23-P2_293, JMJD7_+_42131094.23-P2_293
PLA2G4B_+_42131094.23-P2_296	PLA2G4B_+_42131094.23-P2	PLA2G4B	GGCCATGAGACTGAGTCGTC	-3	rG:dG	0.028	(0.016, 0.039)		0.116	0.212	30	40	JMJD7-PLA2G4B_+_42131094.23-P2_296, JMJD7_+_42131094.23-P2_296
PLA2G4B_+_42131094.23-P2_301	PLA2G4B_+_42131094.23-P2	PLA2G4B	GGCCATGAGACTGAGTCTTC	-3	rU:dG	0.010	(-0.002, 0.022)		0.116	0.192	30	50	JMJD7-PLA2G4B_+_42131094.23-P2_301, JMJD7_+_42131094.23-P2_301
PLA2G4B_+_42131094.23-P2_304	PLA2G4B_+_42131094.23-P2	PLA2G4B	GGCCATGAGACTGAGTCCAC	-2	rA:dA	0.044	(0.034, 0.054)		0.113	0.182	30	30	JMJD7-PLA2G4B_+_42131094.23-P2_304, JMJD7_+_42131094.23-P2_304
PLA2G4B_+_42131094.23-P2_307	PLA2G4B_+_42131094.23-P2	PLA2G4B	GGCCATGAGACTGAGTCCGC	-2	rG:dA	0.070	(0.059, 0.080)		0.113	0.200	50	50	JMJD7-PLA2G4B_+_42131094.23-P2_307, JMJD7_+_42131094.23-P2_307
PLA2G4B_+_42131094.23-P2_310	PLA2G4B_+_42131094.23-P2	PLA2G4B	GGCCATGAGACTGAGTCCCC	-2	rC:dA	0.093	(0.078, 0.108)		0.113	0.225	20	30	JMJD7-PLA2G4B_+_42131094.23-P2_310, JMJD7_+_42131094.23-P2_310
PLA2G4B_+_42131094.23-P2_317	PLA2G4B_+_42131094.23-P2	PLA2G4B	GGCCATGAGACTGAGTCCTA	-1	rA:dG	0.004	(-0.008, 0.016)		0.105	0.164	30	50	JMJD7-PLA2G4B_+_42131094.23-P2_317, JMJD7_+_42131094.23-P2_317
PLA2G4B_+_42131094.23-P2_320	PLA2G4B_+_42131094.23-P2	PLA2G4B	GGCCATGAGACTGAGTCCTG	-1	rG:dG	0.046	(0.034, 0.057)		0.105	0.212	30	40	JMJD7-PLA2G4B_+_42131094.23-P2_320, JMJD7_+_42131094.23-P2_320
PLA2G4B_+_42131094.23-P2_325	PLA2G4B_+_42131094.23-P2	PLA2G4B	GGCCATGAGACTGAGTCCTT	-1	rU:dG	0.011	(-0.002, 0.024)		0.105	0.192	40	50	JMJD7-PLA2G4B_+_42131094.23-P2_325, JMJD7_+_42131094.23-P2_325
PLA2G4B_+_42131155.23-P2	PLA2G4B_+_42131155.23-P2	PLA2G4B	GGGCCCCAGGTAGAGACCAG			1.000					30	40	JMJD7-PLA2G4B_+_42131155.23-P2, JMJD7_+_42131155.23-P2
PLA2G4B_+_42131155.23-P2_102	PLA2G4B_+_42131155.23-P2	PLA2G4B	GAGCCCCAGGTAGAGACCAG	-19	rA:dC	0.934	(0.902, 0.965)		0.260	0.201	30	40	JMJD7-PLA2G4B_+_42131155.23-P2_102, JMJD7_+_42131155.23-P2_102
PLA2G4B_+_42131155.23-P2_107	PLA2G4B_+_42131155.23-P2	PLA2G4B	GCGCCCCAGGTAGAGACCAG	-19	rC:dC	0.951	(0.924, 0.978)		0.260	0.165	40	50	JMJD7-PLA2G4B_+_42131155.23-P2_107, JMJD7_+_42131155.23-P2_107
PLA2G4B_+_42131155.23-P2_110	PLA2G4B_+_42131155.23-P2	PLA2G4B	GTGCCCCAGGTAGAGACCAG	-19	rU:dC	0.920	(0.891, 0.949)		0.260	0.165	40	50	JMJD7-PLA2G4B_+_42131155.23-P2_110, JMJD7_+_42131155.23-P2_110
PLA2G4B_+_42131155.23-P2_114	PLA2G4B_+_42131155.23-P2	PLA2G4B	GGACCCCAGGTAGAGACCAG	-18	rA:dC	0.920	(0.894, 0.945)		0.218	0.201	30	30	JMJD7-PLA2G4B_+_42131155.23-P2_114, JMJD7_+_42131155.23-P2_114
PLA2G4B_+_42131155.23-P2_119	PLA2G4B_+_42131155.23-P2	PLA2G4B	GGCCCCCAGGTAGAGACCAG	-18	rC:dC	0.968	(0.947, 0.989)		0.218	0.165	30	40	JMJD7-PLA2G4B_+_42131155.23-P2_119, JMJD7_+_42131155.23-P2_119
PLA2G4B_+_42131155.23-P2_122	PLA2G4B_+_42131155.23-P2	PLA2G4B	GGTCCCCAGGTAGAGACCAG	-18	rU:dC	0.917	(0.892, 0.942)		0.218	0.165	40	40	JMJD7-PLA2G4B_+_42131155.23-P2_122, JMJD7_+_42131155.23-P2_122
PLA2G4B_+_42131155.23-P2_125	PLA2G4B_+_42131155.23-P2	PLA2G4B	GGGACCCAGGTAGAGACCAG	-17	rA:dG	0.895	(0.865, 0.926)		0.274	0.164	30	50	JMJD7-PLA2G4B_+_42131155.23-P2_125, JMJD7_+_42131155.23-P2_125
PLA2G4B_+_42131155.23-P2_128	PLA2G4B_+_42131155.23-P2	PLA2G4B	GGGGCCCAGGTAGAGACCAG	-17	rG:dG	0.871	(0.841, 0.901)		0.274	0.212	20	50	JMJD7-PLA2G4B_+_42131155.23-P2_128, JMJD7_+_42131155.23-P2_128
PLA2G4B_+_42131155.23-P2_133	PLA2G4B_+_42131155.23-P2	PLA2G4B	GGGTCCCAGGTAGAGACCAG	-17	rU:dG	0.896	(0.866, 0.927)		0.274	0.192	30	40	JMJD7-PLA2G4B_+_42131155.23-P2_133, JMJD7_+_42131155.23-P2_133
PLA2G4B_+_42131155.23-P2_137	PLA2G4B_+_42131155.23-P2	PLA2G4B	GGGCACCAGGTAGAGACCAG	-16	rA:dG	0.896	(0.867, 0.924)		0.261	0.164	30	40	JMJD7-PLA2G4B_+_42131155.23-P2_137, JMJD7_+_42131155.23-P2_137
PLA2G4B_+_42131155.23-P2_140	PLA2G4B_+_42131155.23-P2	PLA2G4B	GGGCGCCAGGTAGAGACCAG	-16	rG:dG	0.861	(0.831, 0.892)		0.261	0.212	30	40	JMJD7-PLA2G4B_+_42131155.23-P2_140, JMJD7_+_42131155.23-P2_140
PLA2G4B_+_42131155.23-P2_145	PLA2G4B_+_42131155.23-P2	PLA2G4B	GGGCTCCAGGTAGAGACCAG	-16	rU:dG	0.912	(0.884, 0.940)		0.261	0.192	30	30	JMJD7-PLA2G4B_+_42131155.23-P2_145, JMJD7_+_42131155.23-P2_145
PLA2G4B_+_42131155.23-P2_149	PLA2G4B_+_42131155.23-P2	PLA2G4B	GGGCCACAGGTAGAGACCAG	-15	rA:dG	0.864	(0.833, 0.894)		0.223	0.164	30	40	JMJD7-PLA2G4B_+_42131155.23-P2_149, JMJD7_+_42131155.23-P2_149
PLA2G4B_+_42131155.23-P2_152	PLA2G4B_+_42131155.23-P2	PLA2G4B	GGGCCGCAGGTAGAGACCAG	-15	rG:dG	0.884	(0.851, 0.917)		0.223	0.212	40	50	JMJD7-PLA2G4B_+_42131155.23-P2_152, JMJD7_+_42131155.23-P2_152
PLA2G4B_+_42131155.23-P2_157	PLA2G4B_+_42131155.23-P2	PLA2G4B	GGGCCTCAGGTAGAGACCAG	-15	rU:dG	0.926	(0.896, 0.957)		0.223	0.192	30	40	JMJD7-PLA2G4B_+_42131155.23-P2_157, JMJD7_+_42131155.23-P2_157
PLA2G4B_+_42131155.23-P2_161	PLA2G4B_+_42131155.23-P2	PLA2G4B	GGGCCCAAGGTAGAGACCAG	-14	rA:dG	0.875	(0.845, 0.904)		0.256	0.164	40	40	JMJD7-PLA2G4B_+_42131155.23-P2_161, JMJD7_+_42131155.23-P2_161
PLA2G4B_+_42131155.23-P2_164	PLA2G4B_+_42131155.23-P2	PLA2G4B	GGGCCCGAGGTAGAGACCAG	-14	rG:dG	0.869	(0.839, 0.899)		0.256	0.212	30	50	JMJD7-PLA2G4B_+_42131155.23-P2_164, JMJD7_+_42131155.23-P2_164
PLA2G4B_+_42131155.23-P2_169	PLA2G4B_+_42131155.23-P2	PLA2G4B	GGGCCCTAGGTAGAGACCAG	-14	rU:dG	0.912	(0.885, 0.939)		0.256	0.192	30	50	JMJD7-PLA2G4B_+_42131155.23-P2_169, JMJD7_+_42131155.23-P2_169
PLA2G4B_+_42131155.23-P2_177	PLA2G4B_+_42131155.23-P2	PLA2G4B	GGGCCCCGGGTAGAGACCAG	-13	rG:dT	0.927	(0.900, 0.955)		0.259	0.235	30	40	JMJD7-PLA2G4B_+_42131155.23-P2_177, JMJD7_+_42131155.23-P2_177
PLA2G4B_+_42131155.23-P2_180	PLA2G4B_+_42131155.23-P2	PLA2G4B	GGGCCCCCGGTAGAGACCAG	-13	rC:dT	0.901	(0.874, 0.928)		0.259	0.209	40	50	JMJD7-PLA2G4B_+_42131155.23-P2_180, JMJD7_+_42131155.23-P2_180
PLA2G4B_+_42131155.23-P2_183	PLA2G4B_+_42131155.23-P2	PLA2G4B	GGGCCCCTGGTAGAGACCAG	-13	rU:dT	0.916	(0.890, 0.942)		0.259	0.186	30	50	JMJD7-PLA2G4B_+_42131155.23-P2_183, JMJD7_+_42131155.23-P2_183
PLA2G4B_+_42131155.23-P2_186	PLA2G4B_+_42131155.23-P2	PLA2G4B	GGGCCCCAAGTAGAGACCAG	-12	rA:dC	0.750	(0.731, 0.768)		0.259	0.201	30	30	JMJD7-PLA2G4B_+_42131155.23-P2_186, JMJD7_+_42131155.23-P2_186
PLA2G4B_+_42131155.23-P2_191	PLA2G4B_+_42131155.23-P2	PLA2G4B	GGGCCCCACGTAGAGACCAG	-12	rC:dC	0.604	(0.579, 0.629)		0.259	0.165	40	50	JMJD7-PLA2G4B_+_42131155.23-P2_191, JMJD7_+_42131155.23-P2_191
PLA2G4B_+_42131155.23-P2_194	PLA2G4B_+_42131155.23-P2	PLA2G4B	GGGCCCCATGTAGAGACCAG	-12	rU:dC	0.676	(0.656, 0.696)		0.259	0.165	40	40	JMJD7-PLA2G4B_+_42131155.23-P2_194, JMJD7_+_42131155.23-P2_194
PLA2G4B_+_42131155.23-P2_198	PLA2G4B_+_42131155.23-P2	PLA2G4B	GGGCCCCAGATAGAGACCAG	-11	rA:dC	0.633	(0.610, 0.655)		0.242	0.201	30	40	JMJD7-PLA2G4B_+_42131155.23-P2_198, JMJD7_+_42131155.23-P2_198
PLA2G4B_+_42131155.23-P2_203	PLA2G4B_+_42131155.23-P2	PLA2G4B	GGGCCCCAGCTAGAGACCAG	-11	rC:dC	0.322	(0.291, 0.353)		0.242	0.165	30	50	JMJD7-PLA2G4B_+_42131155.23-P2_203, JMJD7_+_42131155.23-P2_203
PLA2G4B_+_42131155.23-P2_206	PLA2G4B_+_42131155.23-P2	PLA2G4B	GGGCCCCAGTTAGAGACCAG	-11	rU:dC	0.438	(0.401, 0.475)		0.242	0.165	30	50	JMJD7-PLA2G4B_+_42131155.23-P2_206, JMJD7_+_42131155.23-P2_206
PLA2G4B_+_42131155.23-P2_208	PLA2G4B_+_42131155.23-P2	PLA2G4B	GGGCCCCAGGAAGAGACCAG	-10	rA:dA	0.673	(0.649, 0.697)		0.204	0.182	30	40	JMJD7-PLA2G4B_+_42131155.23-P2_208, JMJD7_+_42131155.23-P2_208
PLA2G4B_+_42131155.23-P2_211	PLA2G4B_+_42131155.23-P2	PLA2G4B	GGGCCCCAGGGAGAGACCAG	-10	rG:dA	0.682	(0.664, 0.699)		0.204	0.200	30	40	JMJD7-PLA2G4B_+_42131155.23-P2_211, JMJD7_+_42131155.23-P2_211
PLA2G4B_+_42131155.23-P2_214	PLA2G4B_+_42131155.23-P2	PLA2G4B	GGGCCCCAGGCAGAGACCAG	-10	rC:dA	0.737	(0.717, 0.757)		0.204	0.225	20	20	JMJD7-PLA2G4B_+_42131155.23-P2_214, JMJD7_+_42131155.23-P2_214
PLA2G4B_+_42131155.23-P2_225	PLA2G4B_+_42131155.23-P2	PLA2G4B	GGGCCCCAGGTGGAGACCAG	-9	rG:dT	0.801	(0.779, 0.823)		0.191	0.235	20	30	JMJD7-PLA2G4B_+_42131155.23-P2_225, JMJD7_+_42131155.23-P2_225
PLA2G4B_+_42131155.23-P2_228	PLA2G4B_+_42131155.23-P2	PLA2G4B	GGGCCCCAGGTCGAGACCAG	-9	rC:dT	0.603	(0.575, 0.630)		0.191	0.209	40	40	JMJD7-PLA2G4B_+_42131155.23-P2_228, JMJD7_+_42131155.23-P2_228
PLA2G4B_+_42131155.23-P2_231	PLA2G4B_+_42131155.23-P2	PLA2G4B	GGGCCCCAGGTTGAGACCAG	-9	rU:dT	0.647	(0.623, 0.671)		0.191	0.186	30	40	JMJD7-PLA2G4B_+_42131155.23-P2_231, JMJD7_+_42131155.23-P2_231
PLA2G4B_+_42131155.23-P2_234	PLA2G4B_+_42131155.23-P2	PLA2G4B	GGGCCCCAGGTAAAGACCAG	-8	rA:dC	0.355	(0.326, 0.384)		0.181	0.201	30	40	JMJD7-PLA2G4B_+_42131155.23-P2_234, JMJD7_+_42131155.23-P2_234
PLA2G4B_+_42131155.23-P2_239	PLA2G4B_+_42131155.23-P2	PLA2G4B	GGGCCCCAGGTACAGACCAG	-8	rC:dC	0.178	(0.156, 0.201)		0.181	0.165	20	30	JMJD7-PLA2G4B_+_42131155.23-P2_239, JMJD7_+_42131155.23-P2_239
PLA2G4B_+_42131155.23-P2_242	PLA2G4B_+_42131155.23-P2	PLA2G4B	GGGCCCCAGGTATAGACCAG	-8	rU:dC	0.167	(0.142, 0.193)		0.181	0.165	30	30	JMJD7-PLA2G4B_+_42131155.23-P2_242, JMJD7_+_42131155.23-P2_242
PLA2G4B_+_42131155.23-P2_249	PLA2G4B_+_42131155.23-P2	PLA2G4B	GGGCCCCAGGTAGGGACCAG	-7	rG:dT	0.614	(0.592, 0.636)		0.120	0.235	30	30	JMJD7-PLA2G4B_+_42131155.23-P2_249, JMJD7_+_42131155.23-P2_249
PLA2G4B_+_42131155.23-P2_252	PLA2G4B_+_42131155.23-P2	PLA2G4B	GGGCCCCAGGTAGCGACCAG	-7	rC:dT	0.303	(0.267, 0.340)		0.120	0.209	40	40	JMJD7-PLA2G4B_+_42131155.23-P2_252, JMJD7_+_42131155.23-P2_252
PLA2G4B_+_42131155.23-P2_255	PLA2G4B_+_42131155.23-P2	PLA2G4B	GGGCCCCAGGTAGTGACCAG	-7	rU:dT	0.376	(0.339, 0.413)		0.120	0.186	30	50	JMJD7-PLA2G4B_+_42131155.23-P2_255, JMJD7_+_42131155.23-P2_255
PLA2G4B_+_42131155.23-P2_258	PLA2G4B_+_42131155.23-P2	PLA2G4B	GGGCCCCAGGTAGAAACCAG	-6	rA:dC	0.491	(0.458, 0.523)		0.139	0.201	30	50	JMJD7-PLA2G4B_+_42131155.23-P2_258, JMJD7_+_42131155.23-P2_258
PLA2G4B_+_42131155.23-P2_263	PLA2G4B_+_42131155.23-P2	PLA2G4B	GGGCCCCAGGTAGACACCAG	-6	rC:dC	0.221	(0.192, 0.249)		0.139	0.165	30	50	JMJD7-PLA2G4B_+_42131155.23-P2_263, JMJD7_+_42131155.23-P2_263
PLA2G4B_+_42131155.23-P2_266	PLA2G4B_+_42131155.23-P2	PLA2G4B	GGGCCCCAGGTAGATACCAG	-6	rU:dC	0.249	(0.220, 0.277)		0.139	0.165	30	50	JMJD7-PLA2G4B_+_42131155.23-P2_266, JMJD7_+_42131155.23-P2_266
PLA2G4B_+_42131155.23-P2_273	PLA2G4B_+_42131155.23-P2	PLA2G4B	GGGCCCCAGGTAGAGGCCAG	-5	rG:dT	0.583	(0.562, 0.604)		0.130	0.235	30	40	JMJD7-PLA2G4B_+_42131155.23-P2_273, JMJD7_+_42131155.23-P2_273
PLA2G4B_+_42131155.23-P2_276	PLA2G4B_+_42131155.23-P2	PLA2G4B	GGGCCCCAGGTAGAGCCCAG	-5	rC:dT	0.445	(0.418, 0.472)		0.130	0.209	30	30	JMJD7-PLA2G4B_+_42131155.23-P2_276, JMJD7_+_42131155.23-P2_276
PLA2G4B_+_42131155.23-P2_279	PLA2G4B_+_42131155.23-P2	PLA2G4B	GGGCCCCAGGTAGAGTCCAG	-5	rU:dT	0.429	(0.402, 0.457)		0.130	0.186	30	40	JMJD7-PLA2G4B_+_42131155.23-P2_279, JMJD7_+_42131155.23-P2_279
PLA2G4B_+_42131155.23-P2_281	PLA2G4B_+_42131155.23-P2	PLA2G4B	GGGCCCCAGGTAGAGAACAG	-4	rA:dG	0.388	(0.358, 0.418)		0.147	0.164	30	30	JMJD7-PLA2G4B_+_42131155.23-P2_281, JMJD7_+_42131155.23-P2_281
PLA2G4B_+_42131155.23-P2_284	PLA2G4B_+_42131155.23-P2	PLA2G4B	GGGCCCCAGGTAGAGAGCAG	-4	rG:dG	0.468	(0.445, 0.491)		0.147	0.212	20	30	JMJD7-PLA2G4B_+_42131155.23-P2_284, JMJD7_+_42131155.23-P2_284
PLA2G4B_+_42131155.23-P2_289	PLA2G4B_+_42131155.23-P2	PLA2G4B	GGGCCCCAGGTAGAGATCAG	-4	rU:dG	0.463	(0.439, 0.488)		0.147	0.192	40	50	JMJD7-PLA2G4B_+_42131155.23-P2_289, JMJD7_+_42131155.23-P2_289
PLA2G4B_+_42131155.23-P2_293	PLA2G4B_+_42131155.23-P2	PLA2G4B	GGGCCCCAGGTAGAGACAAG	-3	rA:dG	0.204	(0.180, 0.228)		0.116	0.164	30	40	JMJD7-PLA2G4B_+_42131155.23-P2_293, JMJD7_+_42131155.23-P2_293
PLA2G4B_+_42131155.23-P2_296	PLA2G4B_+_42131155.23-P2	PLA2G4B	GGGCCCCAGGTAGAGACGAG	-3	rG:dG	0.322	(0.301, 0.344)		0.116	0.212	30	30	JMJD7-PLA2G4B_+_42131155.23-P2_296, JMJD7_+_42131155.23-P2_296
PLA2G4B_+_42131155.23-P2_301	PLA2G4B_+_42131155.23-P2	PLA2G4B	GGGCCCCAGGTAGAGACTAG	-3	rU:dG	0.304	(0.285, 0.323)		0.116	0.192	30	50	JMJD7-PLA2G4B_+_42131155.23-P2_301, JMJD7_+_42131155.23-P2_301
PLA2G4B_+_42131155.23-P2_309	PLA2G4B_+_42131155.23-P2	PLA2G4B	GGGCCCCAGGTAGAGACCGG	-2	rG:dT	0.587	(0.568, 0.605)		0.113	0.235	40	50	JMJD7-PLA2G4B_+_42131155.23-P2_309, JMJD7_+_42131155.23-P2_309
PLA2G4B_+_42131155.23-P2_312	PLA2G4B_+_42131155.23-P2	PLA2G4B	GGGCCCCAGGTAGAGACCCG	-2	rC:dT	0.341	(0.312, 0.369)		0.113	0.209	30	40	JMJD7-PLA2G4B_+_42131155.23-P2_312, JMJD7_+_42131155.23-P2_312
PLA2G4B_+_42131155.23-P2_315	PLA2G4B_+_42131155.23-P2	PLA2G4B	GGGCCCCAGGTAGAGACCTG	-2	rU:dT	0.357	(0.334, 0.380)		0.113	0.186	30	30	JMJD7-PLA2G4B_+_42131155.23-P2_315, JMJD7_+_42131155.23-P2_315
PLA2G4B_+_42131155.23-P2_318	PLA2G4B_+_42131155.23-P2	PLA2G4B	GGGCCCCAGGTAGAGACCAA	-1	rA:dC	0.264	(0.239, 0.288)		0.105	0.201	30	40	JMJD7-PLA2G4B_+_42131155.23-P2_318, JMJD7_+_42131155.23-P2_318
PLA2G4B_+_42131155.23-P2_323	PLA2G4B_+_42131155.23-P2	PLA2G4B	GGGCCCCAGGTAGAGACCAC	-1	rC:dC	0.116	(0.104, 0.128)		0.105	0.165	30	30	JMJD7-PLA2G4B_+_42131155.23-P2_323, JMJD7_+_42131155.23-P2_323
PLA2G4B_+_42131155.23-P2_326	PLA2G4B_+_42131155.23-P2	PLA2G4B	GGGCCCCAGGTAGAGACCAT	-1	rU:dC	0.139	(0.125, 0.153)		0.105	0.165	30	50	JMJD7-PLA2G4B_+_42131155.23-P2_326, JMJD7_+_42131155.23-P2_326
PLA2G4B_-_42120393.23-P1	PLA2G4B_-_42120393.23-P1	PLA2G4B	GGGCCGCTGCAAGGGGTGAG			1.000					30	40	JMJD7-PLA2G4B_-_42120393.23-P1, JMJD7_-_42120393.23-P1
PLA2G4B_-_42120393.23-P1_102	PLA2G4B_-_42120393.23-P1	PLA2G4B	GAGCCGCTGCAAGGGGTGAG	-19	rA:dC	0.979	(0.943, 1.015)		0.260	0.201	30	50	JMJD7-PLA2G4B_-_42120393.23-P1_102, JMJD7_-_42120393.23-P1_102
PLA2G4B_-_42120393.23-P1_107	PLA2G4B_-_42120393.23-P1	PLA2G4B	GCGCCGCTGCAAGGGGTGAG	-19	rC:dC	0.964	(0.931, 0.997)		0.260	0.165	20	40	JMJD7-PLA2G4B_-_42120393.23-P1_107, JMJD7_-_42120393.23-P1_107
PLA2G4B_-_42120393.23-P1_110	PLA2G4B_-_42120393.23-P1	PLA2G4B	GTGCCGCTGCAAGGGGTGAG	-19	rU:dC	0.944	(0.911, 0.976)		0.260	0.165	30	40	JMJD7-PLA2G4B_-_42120393.23-P1_110, JMJD7_-_42120393.23-P1_110
PLA2G4B_-_42120393.23-P1_114	PLA2G4B_-_42120393.23-P1	PLA2G4B	GGACCGCTGCAAGGGGTGAG	-18	rA:dC	0.989	(0.955, 1.023)		0.218	0.201	30	50	JMJD7-PLA2G4B_-_42120393.23-P1_114, JMJD7_-_42120393.23-P1_114
PLA2G4B_-_42120393.23-P1_119	PLA2G4B_-_42120393.23-P1	PLA2G4B	GGCCCGCTGCAAGGGGTGAG	-18	rC:dC	1.019	(0.989, 1.049)		0.218	0.165	30	40	JMJD7-PLA2G4B_-_42120393.23-P1_119, JMJD7_-_42120393.23-P1_119
PLA2G4B_-_42120393.23-P1_122	PLA2G4B_-_42120393.23-P1	PLA2G4B	GGTCCGCTGCAAGGGGTGAG	-18	rU:dC	0.989	(0.956, 1.021)		0.218	0.165	20	40	JMJD7-PLA2G4B_-_42120393.23-P1_122, JMJD7_-_42120393.23-P1_122
PLA2G4B_-_42120393.23-P1_125	PLA2G4B_-_42120393.23-P1	PLA2G4B	GGGACGCTGCAAGGGGTGAG	-17	rA:dG	0.947	(0.909, 0.985)		0.274	0.164	30	50	JMJD7-PLA2G4B_-_42120393.23-P1_125, JMJD7_-_42120393.23-P1_125
PLA2G4B_-_42120393.23-P1_128	PLA2G4B_-_42120393.23-P1	PLA2G4B	GGGGCGCTGCAAGGGGTGAG	-17	rG:dG	0.914	(0.875, 0.953)		0.274	0.212	20	40	JMJD7-PLA2G4B_-_42120393.23-P1_128, JMJD7_-_42120393.23-P1_128
PLA2G4B_-_42120393.23-P1_133	PLA2G4B_-_42120393.23-P1	PLA2G4B	GGGTCGCTGCAAGGGGTGAG	-17	rU:dG	0.927	(0.892, 0.962)		0.274	0.192	30	50	JMJD7-PLA2G4B_-_42120393.23-P1_133, JMJD7_-_42120393.23-P1_133
PLA2G4B_-_42120393.23-P1_137	PLA2G4B_-_42120393.23-P1	PLA2G4B	GGGCAGCTGCAAGGGGTGAG	-16	rA:dG	0.906	(0.873, 0.939)		0.261	0.164	20	40	JMJD7-PLA2G4B_-_42120393.23-P1_137, JMJD7_-_42120393.23-P1_137
PLA2G4B_-_42120393.23-P1_140	PLA2G4B_-_42120393.23-P1	PLA2G4B	GGGCGGCTGCAAGGGGTGAG	-16	rG:dG	0.894	(0.859, 0.928)		0.261	0.212	30	30	JMJD7-PLA2G4B_-_42120393.23-P1_140, JMJD7_-_42120393.23-P1_140
PLA2G4B_-_42120393.23-P1_145	PLA2G4B_-_42120393.23-P1	PLA2G4B	GGGCTGCTGCAAGGGGTGAG	-16	rU:dG	0.923	(0.887, 0.959)		0.261	0.192	20	40	JMJD7-PLA2G4B_-_42120393.23-P1_145, JMJD7_-_42120393.23-P1_145
PLA2G4B_-_42120393.23-P1_150	PLA2G4B_-_42120393.23-P1	PLA2G4B	GGGCCACTGCAAGGGGTGAG	-15	rA:dC	0.878	(0.848, 0.909)		0.223	0.201	30	40	JMJD7-PLA2G4B_-_42120393.23-P1_150, JMJD7_-_42120393.23-P1_150
PLA2G4B_-_42120393.23-P1_155	PLA2G4B_-_42120393.23-P1	PLA2G4B	GGGCCCCTGCAAGGGGTGAG	-15	rC:dC	0.859	(0.829, 0.890)		0.223	0.165	20	30	JMJD7-PLA2G4B_-_42120393.23-P1_155, JMJD7_-_42120393.23-P1_155
PLA2G4B_-_42120393.23-P1_158	PLA2G4B_-_42120393.23-P1	PLA2G4B	GGGCCTCTGCAAGGGGTGAG	-15	rU:dC	0.848	(0.818, 0.877)		0.223	0.165	30	40	JMJD7-PLA2G4B_-_42120393.23-P1_158, JMJD7_-_42120393.23-P1_158
PLA2G4B_-_42120393.23-P1_161	PLA2G4B_-_42120393.23-P1	PLA2G4B	GGGCCGATGCAAGGGGTGAG	-14	rA:dG	0.827	(0.795, 0.859)		0.256	0.164	20	40	JMJD7-PLA2G4B_-_42120393.23-P1_161, JMJD7_-_42120393.23-P1_161
PLA2G4B_-_42120393.23-P1_164	PLA2G4B_-_42120393.23-P1	PLA2G4B	GGGCCGGTGCAAGGGGTGAG	-14	rG:dG	0.839	(0.809, 0.869)		0.256	0.212	20	30	JMJD7-PLA2G4B_-_42120393.23-P1_164, JMJD7_-_42120393.23-P1_164
PLA2G4B_-_42120393.23-P1_169	PLA2G4B_-_42120393.23-P1	PLA2G4B	GGGCCGTTGCAAGGGGTGAG	-14	rU:dG	0.898	(0.865, 0.931)		0.256	0.192	30	40	JMJD7-PLA2G4B_-_42120393.23-P1_169, JMJD7_-_42120393.23-P1_169
PLA2G4B_-_42120393.23-P1_172	PLA2G4B_-_42120393.23-P1	PLA2G4B	GGGCCGCAGCAAGGGGTGAG	-13	rA:dA	0.845	(0.811, 0.879)		0.259	0.182	30	40	JMJD7-PLA2G4B_-_42120393.23-P1_172, JMJD7_-_42120393.23-P1_172
PLA2G4B_-_42120393.23-P1_175	PLA2G4B_-_42120393.23-P1	PLA2G4B	GGGCCGCGGCAAGGGGTGAG	-13	rG:dA	0.868	(0.843, 0.894)		0.259	0.200	20	40	JMJD7-PLA2G4B_-_42120393.23-P1_175, JMJD7_-_42120393.23-P1_175
PLA2G4B_-_42120393.23-P1_178	PLA2G4B_-_42120393.23-P1	PLA2G4B	GGGCCGCCGCAAGGGGTGAG	-13	rC:dA	0.795	(0.767, 0.823)		0.259	0.225	30	30	JMJD7-PLA2G4B_-_42120393.23-P1_178, JMJD7_-_42120393.23-P1_178
PLA2G4B_-_42120393.23-P1_186	PLA2G4B_-_42120393.23-P1	PLA2G4B	GGGCCGCTACAAGGGGTGAG	-12	rA:dC	0.725	(0.688, 0.762)		0.259	0.201	30	30	JMJD7-PLA2G4B_-_42120393.23-P1_186, JMJD7_-_42120393.23-P1_186
PLA2G4B_-_42120393.23-P1_191	PLA2G4B_-_42120393.23-P1	PLA2G4B	GGGCCGCTCCAAGGGGTGAG	-12	rC:dC	0.502	(0.464, 0.539)		0.259	0.165	20	40	JMJD7-PLA2G4B_-_42120393.23-P1_191, JMJD7_-_42120393.23-P1_191
PLA2G4B_-_42120393.23-P1_194	PLA2G4B_-_42120393.23-P1	PLA2G4B	GGGCCGCTTCAAGGGGTGAG	-12	rU:dC	0.612	(0.575, 0.650)		0.259	0.165	40	40	JMJD7-PLA2G4B_-_42120393.23-P1_194, JMJD7_-_42120393.23-P1_194
PLA2G4B_-_42120393.23-P1_197	PLA2G4B_-_42120393.23-P1	PLA2G4B	GGGCCGCTGAAAGGGGTGAG	-11	rA:dG	0.679	(0.652, 0.706)		0.242	0.164	20	30	JMJD7-PLA2G4B_-_42120393.23-P1_197, JMJD7_-_42120393.23-P1_197
PLA2G4B_-_42120393.23-P1_200	PLA2G4B_-_42120393.23-P1	PLA2G4B	GGGCCGCTGGAAGGGGTGAG	-11	rG:dG	0.741	(0.718, 0.764)		0.242	0.212	20	30	JMJD7-PLA2G4B_-_42120393.23-P1_200, JMJD7_-_42120393.23-P1_200
PLA2G4B_-_42120393.23-P1_205	PLA2G4B_-_42120393.23-P1	PLA2G4B	GGGCCGCTGTAAGGGGTGAG	-11	rU:dG	0.778	(0.749, 0.808)		0.242	0.192	20	30	JMJD7-PLA2G4B_-_42120393.23-P1_205, JMJD7_-_42120393.23-P1_205
PLA2G4B_-_42120393.23-P1_213	PLA2G4B_-_42120393.23-P1	PLA2G4B	GGGCCGCTGCGAGGGGTGAG	-10	rG:dT	0.844	(0.809, 0.878)		0.204	0.235	30	30	JMJD7-PLA2G4B_-_42120393.23-P1_213, JMJD7_-_42120393.23-P1_213
PLA2G4B_-_42120393.23-P1_216	PLA2G4B_-_42120393.23-P1	PLA2G4B	GGGCCGCTGCCAGGGGTGAG	-10	rC:dT	0.621	(0.588, 0.654)		0.204	0.209	20	40	JMJD7-PLA2G4B_-_42120393.23-P1_216, JMJD7_-_42120393.23-P1_216
PLA2G4B_-_42120393.23-P1_219	PLA2G4B_-_42120393.23-P1	PLA2G4B	GGGCCGCTGCTAGGGGTGAG	-10	rU:dT	0.630	(0.598, 0.663)		0.204	0.186	30	40	JMJD7-PLA2G4B_-_42120393.23-P1_219, JMJD7_-_42120393.23-P1_219
PLA2G4B_-_42120393.23-P1_225	PLA2G4B_-_42120393.23-P1	PLA2G4B	GGGCCGCTGCAGGGGGTGAG	-9	rG:dT	0.840	(0.805, 0.875)		0.191	0.235	20	30	JMJD7-PLA2G4B_-_42120393.23-P1_225, JMJD7_-_42120393.23-P1_225
PLA2G4B_-_42120393.23-P1_228	PLA2G4B_-_42120393.23-P1	PLA2G4B	GGGCCGCTGCACGGGGTGAG	-9	rC:dT	0.595	(0.561, 0.630)		0.191	0.209	30	50	JMJD7-PLA2G4B_-_42120393.23-P1_228, JMJD7_-_42120393.23-P1_228
PLA2G4B_-_42120393.23-P1_231	PLA2G4B_-_42120393.23-P1	PLA2G4B	GGGCCGCTGCATGGGGTGAG	-9	rU:dT	0.607	(0.571, 0.644)		0.191	0.186	30	50	JMJD7-PLA2G4B_-_42120393.23-P1_231, JMJD7_-_42120393.23-P1_231
PLA2G4B_-_42120393.23-P1_234	PLA2G4B_-_42120393.23-P1	PLA2G4B	GGGCCGCTGCAAAGGGTGAG	-8	rA:dC	0.261	(0.232, 0.289)		0.181	0.201	20	40	JMJD7-PLA2G4B_-_42120393.23-P1_234, JMJD7_-_42120393.23-P1_234
PLA2G4B_-_42120393.23-P1_239	PLA2G4B_-_42120393.23-P1	PLA2G4B	GGGCCGCTGCAACGGGTGAG	-8	rC:dC	0.104	(0.088, 0.121)		0.181	0.165	30	50	JMJD7-PLA2G4B_-_42120393.23-P1_239, JMJD7_-_42120393.23-P1_239
PLA2G4B_-_42120393.23-P1_242	PLA2G4B_-_42120393.23-P1	PLA2G4B	GGGCCGCTGCAATGGGTGAG	-8	rU:dC	0.108	(0.091, 0.126)		0.181	0.165	30	40	JMJD7-PLA2G4B_-_42120393.23-P1_242, JMJD7_-_42120393.23-P1_242
PLA2G4B_-_42120393.23-P1_246	PLA2G4B_-_42120393.23-P1	PLA2G4B	GGGCCGCTGCAAGAGGTGAG	-7	rA:dC	0.377	(0.349, 0.406)		0.120	0.201	30	30	JMJD7-PLA2G4B_-_42120393.23-P1_246, JMJD7_-_42120393.23-P1_246
PLA2G4B_-_42120393.23-P1_251	PLA2G4B_-_42120393.23-P1	PLA2G4B	GGGCCGCTGCAAGCGGTGAG	-7	rC:dC	0.087	(0.075, 0.099)		0.120	0.165	30	30	JMJD7-PLA2G4B_-_42120393.23-P1_251, JMJD7_-_42120393.23-P1_251
PLA2G4B_-_42120393.23-P1_254	PLA2G4B_-_42120393.23-P1	PLA2G4B	GGGCCGCTGCAAGTGGTGAG	-7	rU:dC	0.100	(0.087, 0.114)		0.120	0.165	30	40	JMJD7-PLA2G4B_-_42120393.23-P1_254, JMJD7_-_42120393.23-P1_254
PLA2G4B_-_42120393.23-P1_258	PLA2G4B_-_42120393.23-P1	PLA2G4B	GGGCCGCTGCAAGGAGTGAG	-6	rA:dC	0.493	(0.456, 0.530)		0.139	0.201	30	40	JMJD7-PLA2G4B_-_42120393.23-P1_258, JMJD7_-_42120393.23-P1_258
PLA2G4B_-_42120393.23-P1_263	PLA2G4B_-_42120393.23-P1	PLA2G4B	GGGCCGCTGCAAGGCGTGAG	-6	rC:dC	0.107	(0.094, 0.120)		0.139	0.165	40	50	JMJD7-PLA2G4B_-_42120393.23-P1_263, JMJD7_-_42120393.23-P1_263
PLA2G4B_-_42120393.23-P1_266	PLA2G4B_-_42120393.23-P1	PLA2G4B	GGGCCGCTGCAAGGTGTGAG	-6	rU:dC	0.152	(0.133, 0.171)		0.139	0.165	40	50	JMJD7-PLA2G4B_-_42120393.23-P1_266, JMJD7_-_42120393.23-P1_266
PLA2G4B_-_42120393.23-P1_270	PLA2G4B_-_42120393.23-P1	PLA2G4B	GGGCCGCTGCAAGGGATGAG	-5	rA:dC	0.428	(0.384, 0.472)		0.130	0.201	30	50	JMJD7-PLA2G4B_-_42120393.23-P1_270, JMJD7_-_42120393.23-P1_270
PLA2G4B_-_42120393.23-P1_275	PLA2G4B_-_42120393.23-P1	PLA2G4B	GGGCCGCTGCAAGGGCTGAG	-5	rC:dC	0.119	(0.102, 0.137)		0.130	0.165	20	40	JMJD7-PLA2G4B_-_42120393.23-P1_275, JMJD7_-_42120393.23-P1_275
PLA2G4B_-_42120393.23-P1_278	PLA2G4B_-_42120393.23-P1	PLA2G4B	GGGCCGCTGCAAGGGTTGAG	-5	rU:dC	0.142	(0.126, 0.159)		0.130	0.165	30	40	JMJD7-PLA2G4B_-_42120393.23-P1_278, JMJD7_-_42120393.23-P1_278
PLA2G4B_-_42120393.23-P1_280	PLA2G4B_-_42120393.23-P1	PLA2G4B	GGGCCGCTGCAAGGGGAGAG	-4	rA:dA	0.558	(0.528, 0.588)		0.147	0.182	30	40	JMJD7-PLA2G4B_-_42120393.23-P1_280, JMJD7_-_42120393.23-P1_280
PLA2G4B_-_42120393.23-P1_283	PLA2G4B_-_42120393.23-P1	PLA2G4B	GGGCCGCTGCAAGGGGGGAG	-4	rG:dA	0.528	(0.505, 0.552)		0.147	0.200	20	30	JMJD7-PLA2G4B_-_42120393.23-P1_283, JMJD7_-_42120393.23-P1_283
PLA2G4B_-_42120393.23-P1_286	PLA2G4B_-_42120393.23-P1	PLA2G4B	GGGCCGCTGCAAGGGGCGAG	-4	rC:dA	0.459	(0.426, 0.492)		0.147	0.225	30	30	JMJD7-PLA2G4B_-_42120393.23-P1_286, JMJD7_-_42120393.23-P1_286
PLA2G4B_-_42120393.23-P1_294	PLA2G4B_-_42120393.23-P1	PLA2G4B	GGGCCGCTGCAAGGGGTAAG	-3	rA:dC	0.222	(0.198, 0.245)		0.116	0.201	30	30	JMJD7-PLA2G4B_-_42120393.23-P1_294, JMJD7_-_42120393.23-P1_294
PLA2G4B_-_42120393.23-P1_299	PLA2G4B_-_42120393.23-P1	PLA2G4B	GGGCCGCTGCAAGGGGTCAG	-3	rC:dC	0.120	(0.104, 0.137)		0.116	0.165	30	30	JMJD7-PLA2G4B_-_42120393.23-P1_299, JMJD7_-_42120393.23-P1_299
PLA2G4B_-_42120393.23-P1_302	PLA2G4B_-_42120393.23-P1	PLA2G4B	GGGCCGCTGCAAGGGGTTAG	-3	rU:dC	0.126	(0.107, 0.146)		0.116	0.165	30	40	JMJD7-PLA2G4B_-_42120393.23-P1_302, JMJD7_-_42120393.23-P1_302
PLA2G4B_-_42120393.23-P1_309	PLA2G4B_-_42120393.23-P1	PLA2G4B	GGGCCGCTGCAAGGGGTGGG	-2	rG:dT	0.562	(0.534, 0.590)		0.113	0.235	30	30	JMJD7-PLA2G4B_-_42120393.23-P1_309, JMJD7_-_42120393.23-P1_309
PLA2G4B_-_42120393.23-P1_312	PLA2G4B_-_42120393.23-P1	PLA2G4B	GGGCCGCTGCAAGGGGTGCG	-2	rC:dT	0.217	(0.195, 0.240)		0.113	0.209	30	40	JMJD7-PLA2G4B_-_42120393.23-P1_312, JMJD7_-_42120393.23-P1_312
PLA2G4B_-_42120393.23-P1_315	PLA2G4B_-_42120393.23-P1	PLA2G4B	GGGCCGCTGCAAGGGGTGTG	-2	rU:dT	0.291	(0.266, 0.316)		0.113	0.186	30	40	JMJD7-PLA2G4B_-_42120393.23-P1_315, JMJD7_-_42120393.23-P1_315
PLA2G4B_-_42120393.23-P1_318	PLA2G4B_-_42120393.23-P1	PLA2G4B	GGGCCGCTGCAAGGGGTGAA	-1	rA:dC	0.219	(0.196, 0.241)		0.105	0.201	30	40	JMJD7-PLA2G4B_-_42120393.23-P1_318, JMJD7_-_42120393.23-P1_318
PLA2G4B_-_42120393.23-P1_323	PLA2G4B_-_42120393.23-P1	PLA2G4B	GGGCCGCTGCAAGGGGTGAC	-1	rC:dC	0.110	(0.102, 0.118)		0.105	0.165	30	30	JMJD7-PLA2G4B_-_42120393.23-P1_323, JMJD7_-_42120393.23-P1_323
PLA2G4B_-_42120393.23-P1_326	PLA2G4B_-_42120393.23-P1	PLA2G4B	GGGCCGCTGCAAGGGGTGAT	-1	rU:dC	0.118	(0.106, 0.129)		0.105	0.165	30	50	JMJD7-PLA2G4B_-_42120393.23-P1_326, JMJD7_-_42120393.23-P1_326
PLA2G4B_-_42131120.23-P2	PLA2G4B_-_42131120.23-P2	PLA2G4B	GGGACTCAGTCTCATGGCTG			1.000					30	40	JMJD7-PLA2G4B_-_42131120.23-P2, JMJD7_-_42131120.23-P2
PLA2G4B_-_42131120.23-P2_102	PLA2G4B_-_42131120.23-P2	PLA2G4B	GAGACTCAGTCTCATGGCTG	-19	rA:dC	0.426	(0.390, 0.462)		0.260	0.201	30	30	JMJD7-PLA2G4B_-_42131120.23-P2_102, JMJD7_-_42131120.23-P2_102
PLA2G4B_-_42131120.23-P2_107	PLA2G4B_-_42131120.23-P2	PLA2G4B	GCGACTCAGTCTCATGGCTG	-19	rC:dC	0.504	(0.470, 0.538)		0.260	0.165	20	30	JMJD7-PLA2G4B_-_42131120.23-P2_107, JMJD7_-_42131120.23-P2_107
PLA2G4B_-_42131120.23-P2_110	PLA2G4B_-_42131120.23-P2	PLA2G4B	GTGACTCAGTCTCATGGCTG	-19	rU:dC	0.466	(0.434, 0.497)		0.260	0.165	20	30	JMJD7-PLA2G4B_-_42131120.23-P2_110, JMJD7_-_42131120.23-P2_110
PLA2G4B_-_42131120.23-P2_114	PLA2G4B_-_42131120.23-P2	PLA2G4B	GGAACTCAGTCTCATGGCTG	-18	rA:dC	0.390	(0.355, 0.426)		0.218	0.201	30	40	JMJD7-PLA2G4B_-_42131120.23-P2_114, JMJD7_-_42131120.23-P2_114
PLA2G4B_-_42131120.23-P2_119	PLA2G4B_-_42131120.23-P2	PLA2G4B	GGCACTCAGTCTCATGGCTG	-18	rC:dC	0.498	(0.467, 0.529)		0.218	0.165	20	40	JMJD7-PLA2G4B_-_42131120.23-P2_119, JMJD7_-_42131120.23-P2_119
PLA2G4B_-_42131120.23-P2_122	PLA2G4B_-_42131120.23-P2	PLA2G4B	GGTACTCAGTCTCATGGCTG	-18	rU:dC	0.469	(0.441, 0.497)		0.218	0.165	30	30	JMJD7-PLA2G4B_-_42131120.23-P2_122, JMJD7_-_42131120.23-P2_122
PLA2G4B_-_42131120.23-P2_129	PLA2G4B_-_42131120.23-P2	PLA2G4B	GGGGCTCAGTCTCATGGCTG	-17	rG:dT	0.674	(0.636, 0.712)		0.274	0.235	30	30	JMJD7-PLA2G4B_-_42131120.23-P2_129, JMJD7_-_42131120.23-P2_129
PLA2G4B_-_42131120.23-P2_132	PLA2G4B_-_42131120.23-P2	PLA2G4B	GGGCCTCAGTCTCATGGCTG	-17	rC:dT	0.482	(0.448, 0.516)		0.274	0.209	30	40	JMJD7-PLA2G4B_-_42131120.23-P2_132, JMJD7_-_42131120.23-P2_132
PLA2G4B_-_42131120.23-P2_135	PLA2G4B_-_42131120.23-P2	PLA2G4B	GGGTCTCAGTCTCATGGCTG	-17	rU:dT	0.400	(0.362, 0.438)		0.274	0.186	20	30	JMJD7-PLA2G4B_-_42131120.23-P2_135, JMJD7_-_42131120.23-P2_135
PLA2G4B_-_42131120.23-P2_137	PLA2G4B_-_42131120.23-P2	PLA2G4B	GGGAATCAGTCTCATGGCTG	-16	rA:dG	0.261	(0.230, 0.291)		0.261	0.164	20	40	JMJD7-PLA2G4B_-_42131120.23-P2_137, JMJD7_-_42131120.23-P2_137
PLA2G4B_-_42131120.23-P2_140	PLA2G4B_-_42131120.23-P2	PLA2G4B	GGGAGTCAGTCTCATGGCTG	-16	rG:dG	0.348	(0.312, 0.383)		0.261	0.212	30	30	JMJD7-PLA2G4B_-_42131120.23-P2_140, JMJD7_-_42131120.23-P2_140
PLA2G4B_-_42131120.23-P2_145	PLA2G4B_-_42131120.23-P2	PLA2G4B	GGGATTCAGTCTCATGGCTG	-16	rU:dG	0.322	(0.287, 0.357)		0.261	0.192	30	40	JMJD7-PLA2G4B_-_42131120.23-P2_145, JMJD7_-_42131120.23-P2_145
PLA2G4B_-_42131120.23-P2_148	PLA2G4B_-_42131120.23-P2	PLA2G4B	GGGACACAGTCTCATGGCTG	-15	rA:dA	0.349	(0.308, 0.390)		0.223	0.182	30	40	JMJD7-PLA2G4B_-_42131120.23-P2_148, JMJD7_-_42131120.23-P2_148
PLA2G4B_-_42131120.23-P2_151	PLA2G4B_-_42131120.23-P2	PLA2G4B	GGGACGCAGTCTCATGGCTG	-15	rG:dA	0.490	(0.448, 0.532)		0.223	0.200	30	40	JMJD7-PLA2G4B_-_42131120.23-P2_151, JMJD7_-_42131120.23-P2_151
PLA2G4B_-_42131120.23-P2_154	PLA2G4B_-_42131120.23-P2	PLA2G4B	GGGACCCAGTCTCATGGCTG	-15	rC:dA	0.457	(0.414, 0.500)		0.223	0.225	30	30	JMJD7-PLA2G4B_-_42131120.23-P2_154, JMJD7_-_42131120.23-P2_154
PLA2G4B_-_42131120.23-P2_161	PLA2G4B_-_42131120.23-P2	PLA2G4B	GGGACTAAGTCTCATGGCTG	-14	rA:dG	0.278	(0.240, 0.315)		0.256	0.164	40	50	JMJD7-PLA2G4B_-_42131120.23-P2_161, JMJD7_-_42131120.23-P2_161
PLA2G4B_-_42131120.23-P2_164	PLA2G4B_-_42131120.23-P2	PLA2G4B	GGGACTGAGTCTCATGGCTG	-14	rG:dG	0.392	(0.351, 0.434)		0.256	0.212	30	40	JMJD7-PLA2G4B_-_42131120.23-P2_164, JMJD7_-_42131120.23-P2_164
PLA2G4B_-_42131120.23-P2_169	PLA2G4B_-_42131120.23-P2	PLA2G4B	GGGACTTAGTCTCATGGCTG	-14	rU:dG	0.398	(0.350, 0.446)		0.256	0.192	30	50	JMJD7-PLA2G4B_-_42131120.23-P2_169, JMJD7_-_42131120.23-P2_169
PLA2G4B_-_42131120.23-P2_177	PLA2G4B_-_42131120.23-P2	PLA2G4B	GGGACTCGGTCTCATGGCTG	-13	rG:dT	0.717	(0.688, 0.747)		0.259	0.235	30	40	JMJD7-PLA2G4B_-_42131120.23-P2_177, JMJD7_-_42131120.23-P2_177
PLA2G4B_-_42131120.23-P2_180	PLA2G4B_-_42131120.23-P2	PLA2G4B	GGGACTCCGTCTCATGGCTG	-13	rC:dT	0.313	(0.273, 0.353)		0.259	0.209	40	40	JMJD7-PLA2G4B_-_42131120.23-P2_180, JMJD7_-_42131120.23-P2_180
PLA2G4B_-_42131120.23-P2_183	PLA2G4B_-_42131120.23-P2	PLA2G4B	GGGACTCTGTCTCATGGCTG	-13	rU:dT	0.395	(0.350, 0.441)		0.259	0.186	30	30	JMJD7-PLA2G4B_-_42131120.23-P2_183, JMJD7_-_42131120.23-P2_183
PLA2G4B_-_42131120.23-P2_186	PLA2G4B_-_42131120.23-P2	PLA2G4B	GGGACTCAATCTCATGGCTG	-12	rA:dC	0.157	(0.131, 0.183)		0.259	0.201	40	50	JMJD7-PLA2G4B_-_42131120.23-P2_186, JMJD7_-_42131120.23-P2_186
PLA2G4B_-_42131120.23-P2_191	PLA2G4B_-_42131120.23-P2	PLA2G4B	GGGACTCACTCTCATGGCTG	-12	rC:dC	0.098	(0.077, 0.119)		0.259	0.165	20	50	JMJD7-PLA2G4B_-_42131120.23-P2_191, JMJD7_-_42131120.23-P2_191
PLA2G4B_-_42131120.23-P2_194	PLA2G4B_-_42131120.23-P2	PLA2G4B	GGGACTCATTCTCATGGCTG	-12	rU:dC	0.131	(0.103, 0.160)		0.259	0.165	20	40	JMJD7-PLA2G4B_-_42131120.23-P2_194, JMJD7_-_42131120.23-P2_194
PLA2G4B_-_42131120.23-P2_196	PLA2G4B_-_42131120.23-P2	PLA2G4B	GGGACTCAGACTCATGGCTG	-11	rA:dA	0.186	(0.155, 0.218)		0.242	0.182	30	50	JMJD7-PLA2G4B_-_42131120.23-P2_196, JMJD7_-_42131120.23-P2_196
PLA2G4B_-_42131120.23-P2_199	PLA2G4B_-_42131120.23-P2	PLA2G4B	GGGACTCAGGCTCATGGCTG	-11	rG:dA	0.338	(0.303, 0.372)		0.242	0.200	20	40	JMJD7-PLA2G4B_-_42131120.23-P2_199, JMJD7_-_42131120.23-P2_199
PLA2G4B_-_42131120.23-P2_202	PLA2G4B_-_42131120.23-P2	PLA2G4B	GGGACTCAGCCTCATGGCTG	-11	rC:dA	0.242	(0.208, 0.276)		0.242	0.225	20	30	JMJD7-PLA2G4B_-_42131120.23-P2_202, JMJD7_-_42131120.23-P2_202
PLA2G4B_-_42131120.23-P2_209	PLA2G4B_-_42131120.23-P2	PLA2G4B	GGGACTCAGTATCATGGCTG	-10	rA:dG	0.045	(0.027, 0.063)		0.204	0.164	30	60	JMJD7-PLA2G4B_-_42131120.23-P2_209, JMJD7_-_42131120.23-P2_209
PLA2G4B_-_42131120.23-P2_212	PLA2G4B_-_42131120.23-P2	PLA2G4B	GGGACTCAGTGTCATGGCTG	-10	rG:dG	0.191	(0.164, 0.218)		0.204	0.212	30	50	JMJD7-PLA2G4B_-_42131120.23-P2_212, JMJD7_-_42131120.23-P2_212
PLA2G4B_-_42131120.23-P2_217	PLA2G4B_-_42131120.23-P2	PLA2G4B	GGGACTCAGTTTCATGGCTG	-10	rU:dG	0.205	(0.172, 0.238)		0.204	0.192	20	40	JMJD7-PLA2G4B_-_42131120.23-P2_217, JMJD7_-_42131120.23-P2_217
PLA2G4B_-_42131120.23-P2_220	PLA2G4B_-_42131120.23-P2	PLA2G4B	GGGACTCAGTCACATGGCTG	-9	rA:dA	0.046	(0.027, 0.065)		0.191	0.182	30	40	JMJD7-PLA2G4B_-_42131120.23-P2_220, JMJD7_-_42131120.23-P2_220
PLA2G4B_-_42131120.23-P2_223	PLA2G4B_-_42131120.23-P2	PLA2G4B	GGGACTCAGTCGCATGGCTG	-9	rG:dA	0.114	(0.094, 0.135)		0.191	0.200	40	50	JMJD7-PLA2G4B_-_42131120.23-P2_223, JMJD7_-_42131120.23-P2_223
PLA2G4B_-_42131120.23-P2_226	PLA2G4B_-_42131120.23-P2	PLA2G4B	GGGACTCAGTCCCATGGCTG	-9	rC:dA	0.220	(0.193, 0.247)		0.191	0.225	20	50	JMJD7-PLA2G4B_-_42131120.23-P2_226, JMJD7_-_42131120.23-P2_226
PLA2G4B_-_42131120.23-P2_233	PLA2G4B_-_42131120.23-P2	PLA2G4B	GGGACTCAGTCTAATGGCTG	-8	rA:dG	-0.008	(-0.022, 0.005)		0.181	0.164	20	20	JMJD7-PLA2G4B_-_42131120.23-P2_233, JMJD7_-_42131120.23-P2_233
PLA2G4B_-_42131120.23-P2_236	PLA2G4B_-_42131120.23-P2	PLA2G4B	GGGACTCAGTCTGATGGCTG	-8	rG:dG	0.089	(0.074, 0.105)		0.181	0.212	30	40	JMJD7-PLA2G4B_-_42131120.23-P2_236, JMJD7_-_42131120.23-P2_236
PLA2G4B_-_42131120.23-P2_241	PLA2G4B_-_42131120.23-P2	PLA2G4B	GGGACTCAGTCTTATGGCTG	-8	rU:dG	0.115	(0.092, 0.138)		0.181	0.192	40	40	JMJD7-PLA2G4B_-_42131120.23-P2_241, JMJD7_-_42131120.23-P2_241
PLA2G4B_-_42131120.23-P2_249	PLA2G4B_-_42131120.23-P2	PLA2G4B	GGGACTCAGTCTCGTGGCTG	-7	rG:dT	0.160	(0.140, 0.180)		0.120	0.235	30	50	JMJD7-PLA2G4B_-_42131120.23-P2_249, JMJD7_-_42131120.23-P2_249
PLA2G4B_-_42131120.23-P2_252	PLA2G4B_-_42131120.23-P2	PLA2G4B	GGGACTCAGTCTCCTGGCTG	-7	rC:dT	0.039	(0.026, 0.052)		0.120	0.209	30	40	JMJD7-PLA2G4B_-_42131120.23-P2_252, JMJD7_-_42131120.23-P2_252
PLA2G4B_-_42131120.23-P2_255	PLA2G4B_-_42131120.23-P2	PLA2G4B	GGGACTCAGTCTCTTGGCTG	-7	rU:dT	0.021	(0.007, 0.036)		0.120	0.186	30	50	JMJD7-PLA2G4B_-_42131120.23-P2_255, JMJD7_-_42131120.23-P2_255
PLA2G4B_-_42131120.23-P2_256	PLA2G4B_-_42131120.23-P2	PLA2G4B	GGGACTCAGTCTCAAGGCTG	-6	rA:dA	0.047	(0.032, 0.062)		0.139	0.182	20	40	JMJD7-PLA2G4B_-_42131120.23-P2_256, JMJD7_-_42131120.23-P2_256
PLA2G4B_-_42131120.23-P2_259	PLA2G4B_-_42131120.23-P2	PLA2G4B	GGGACTCAGTCTCAGGGCTG	-6	rG:dA	0.067	(0.054, 0.081)		0.139	0.200	30	30	JMJD7-PLA2G4B_-_42131120.23-P2_259, JMJD7_-_42131120.23-P2_259
PLA2G4B_-_42131120.23-P2_262	PLA2G4B_-_42131120.23-P2	PLA2G4B	GGGACTCAGTCTCACGGCTG	-6	rC:dA	0.078	(0.061, 0.095)		0.139	0.225	40	40	JMJD7-PLA2G4B_-_42131120.23-P2_262, JMJD7_-_42131120.23-P2_262
PLA2G4B_-_42131120.23-P2_270	PLA2G4B_-_42131120.23-P2	PLA2G4B	GGGACTCAGTCTCATAGCTG	-5	rA:dC	0.010	(-0.002, 0.023)		0.130	0.201	30	40	JMJD7-PLA2G4B_-_42131120.23-P2_270, JMJD7_-_42131120.23-P2_270
PLA2G4B_-_42131120.23-P2_275	PLA2G4B_-_42131120.23-P2	PLA2G4B	GGGACTCAGTCTCATCGCTG	-5	rC:dC	-0.003	(-0.014, 0.009)		0.130	0.165	30	50	JMJD7-PLA2G4B_-_42131120.23-P2_275, JMJD7_-_42131120.23-P2_275
PLA2G4B_-_42131120.23-P2_278	PLA2G4B_-_42131120.23-P2	PLA2G4B	GGGACTCAGTCTCATTGCTG	-5	rU:dC	-0.006	(-0.018, 0.007)		0.130	0.165	20	40	JMJD7-PLA2G4B_-_42131120.23-P2_278, JMJD7_-_42131120.23-P2_278
PLA2G4B_-_42131120.23-P2_282	PLA2G4B_-_42131120.23-P2	PLA2G4B	GGGACTCAGTCTCATGACTG	-4	rA:dC	0.019	(0.005, 0.034)		0.147	0.201	40	40	JMJD7-PLA2G4B_-_42131120.23-P2_282, JMJD7_-_42131120.23-P2_282
PLA2G4B_-_42131120.23-P2_287	PLA2G4B_-_42131120.23-P2	PLA2G4B	GGGACTCAGTCTCATGCCTG	-4	rC:dC	-0.005	(-0.018, 0.007)		0.147	0.165	30	50	JMJD7-PLA2G4B_-_42131120.23-P2_287, JMJD7_-_42131120.23-P2_287
PLA2G4B_-_42131120.23-P2_290	PLA2G4B_-_42131120.23-P2	PLA2G4B	GGGACTCAGTCTCATGTCTG	-4	rU:dC	-0.003	(-0.017, 0.011)		0.147	0.165	30	30	JMJD7-PLA2G4B_-_42131120.23-P2_290, JMJD7_-_42131120.23-P2_290
PLA2G4B_-_42131120.23-P2_293	PLA2G4B_-_42131120.23-P2	PLA2G4B	GGGACTCAGTCTCATGGATG	-3	rA:dG	0.015	(0.002, 0.027)		0.116	0.164	30	60	JMJD7-PLA2G4B_-_42131120.23-P2_293, JMJD7_-_42131120.23-P2_293
PLA2G4B_-_42131120.23-P2_296	PLA2G4B_-_42131120.23-P2	PLA2G4B	GGGACTCAGTCTCATGGGTG	-3	rG:dG	0.082	(0.066, 0.097)		0.116	0.212	30	50	JMJD7-PLA2G4B_-_42131120.23-P2_296, JMJD7_-_42131120.23-P2_296
PLA2G4B_-_42131120.23-P2_301	PLA2G4B_-_42131120.23-P2	PLA2G4B	GGGACTCAGTCTCATGGTTG	-3	rU:dG	0.044	(0.029, 0.058)		0.116	0.192	30	50	JMJD7-PLA2G4B_-_42131120.23-P2_301, JMJD7_-_42131120.23-P2_301
PLA2G4B_-_42131120.23-P2_304	PLA2G4B_-_42131120.23-P2	PLA2G4B	GGGACTCAGTCTCATGGCAG	-2	rA:dA	0.056	(0.041, 0.071)		0.113	0.182	30	40	JMJD7-PLA2G4B_-_42131120.23-P2_304, JMJD7_-_42131120.23-P2_304
PLA2G4B_-_42131120.23-P2_307	PLA2G4B_-_42131120.23-P2	PLA2G4B	GGGACTCAGTCTCATGGCGG	-2	rG:dA	0.099	(0.083, 0.115)		0.113	0.200	40	60	JMJD7-PLA2G4B_-_42131120.23-P2_307, JMJD7_-_42131120.23-P2_307
PLA2G4B_-_42131120.23-P2_310	PLA2G4B_-_42131120.23-P2	PLA2G4B	GGGACTCAGTCTCATGGCCG	-2	rC:dA	0.068	(0.047, 0.088)		0.113	0.225	30	50	JMJD7-PLA2G4B_-_42131120.23-P2_310, JMJD7_-_42131120.23-P2_310
PLA2G4B_-_42131120.23-P2_318	PLA2G4B_-_42131120.23-P2	PLA2G4B	GGGACTCAGTCTCATGGCTA	-1	rA:dC	0.020	(0.007, 0.033)		0.105	0.201	30	60	JMJD7-PLA2G4B_-_42131120.23-P2_318, JMJD7_-_42131120.23-P2_318
PLA2G4B_-_42131120.23-P2_323	PLA2G4B_-_42131120.23-P2	PLA2G4B	GGGACTCAGTCTCATGGCTC	-1	rC:dC	0.011	(-0.000, 0.022)		0.105	0.165	30	60	JMJD7-PLA2G4B_-_42131120.23-P2_323, JMJD7_-_42131120.23-P2_323
PLA2G4B_-_42131120.23-P2_326	PLA2G4B_-_42131120.23-P2	PLA2G4B	GGGACTCAGTCTCATGGCTT	-1	rU:dC	0.005	(-0.007, 0.017)		0.105	0.165	20	40	JMJD7-PLA2G4B_-_42131120.23-P2_326, JMJD7_-_42131120.23-P2_326
PLA2G4B_-_42131130.23-P2	PLA2G4B_-_42131130.23-P2	PLA2G4B	GTCATGGCTGTGGTAAGGCC			1.000					30	40	JMJD7-PLA2G4B_-_42131130.23-P2, JMJD7_-_42131130.23-P2
PLA2G4B_-_42131130.23-P2_100	PLA2G4B_-_42131130.23-P2	PLA2G4B	GACATGGCTGTGGTAAGGCC	-19	rA:dA	0.829	(0.784, 0.874)		0.260	0.182	20	30	JMJD7-PLA2G4B_-_42131130.23-P2_100, JMJD7_-_42131130.23-P2_100
PLA2G4B_-_42131130.23-P2_103	PLA2G4B_-_42131130.23-P2	PLA2G4B	GGCATGGCTGTGGTAAGGCC	-19	rG:dA	0.866	(0.819, 0.913)		0.260	0.200	30	30	JMJD7-PLA2G4B_-_42131130.23-P2_103, JMJD7_-_42131130.23-P2_103
PLA2G4B_-_42131130.23-P2_106	PLA2G4B_-_42131130.23-P2	PLA2G4B	GCCATGGCTGTGGTAAGGCC	-19	rC:dA	0.766	(0.721, 0.812)		0.260	0.225	30	40	JMJD7-PLA2G4B_-_42131130.23-P2_106, JMJD7_-_42131130.23-P2_106
PLA2G4B_-_42131130.23-P2_113	PLA2G4B_-_42131130.23-P2	PLA2G4B	GTAATGGCTGTGGTAAGGCC	-18	rA:dG	0.784	(0.741, 0.827)		0.218	0.164	30	30	JMJD7-PLA2G4B_-_42131130.23-P2_113, JMJD7_-_42131130.23-P2_113
PLA2G4B_-_42131130.23-P2_116	PLA2G4B_-_42131130.23-P2	PLA2G4B	GTGATGGCTGTGGTAAGGCC	-18	rG:dG	0.817	(0.774, 0.861)		0.218	0.212	30	40	JMJD7-PLA2G4B_-_42131130.23-P2_116, JMJD7_-_42131130.23-P2_116
PLA2G4B_-_42131130.23-P2_121	PLA2G4B_-_42131130.23-P2	PLA2G4B	GTTATGGCTGTGGTAAGGCC	-18	rU:dG	0.728	(0.681, 0.775)		0.218	0.192	30	40	JMJD7-PLA2G4B_-_42131130.23-P2_121, JMJD7_-_42131130.23-P2_121
PLA2G4B_-_42131130.23-P2_129	PLA2G4B_-_42131130.23-P2	PLA2G4B	GTCGTGGCTGTGGTAAGGCC	-17	rG:dT	0.857	(0.813, 0.902)		0.274	0.235	30	30	JMJD7-PLA2G4B_-_42131130.23-P2_129, JMJD7_-_42131130.23-P2_129
PLA2G4B_-_42131130.23-P2_132	PLA2G4B_-_42131130.23-P2	PLA2G4B	GTCCTGGCTGTGGTAAGGCC	-17	rC:dT	0.718	(0.680, 0.756)		0.274	0.209	40	40	JMJD7-PLA2G4B_-_42131130.23-P2_132, JMJD7_-_42131130.23-P2_132
PLA2G4B_-_42131130.23-P2_135	PLA2G4B_-_42131130.23-P2	PLA2G4B	GTCTTGGCTGTGGTAAGGCC	-17	rU:dT	0.633	(0.584, 0.681)		0.274	0.186	30	40	JMJD7-PLA2G4B_-_42131130.23-P2_135, JMJD7_-_42131130.23-P2_135
PLA2G4B_-_42131130.23-P2_136	PLA2G4B_-_42131130.23-P2	PLA2G4B	GTCAAGGCTGTGGTAAGGCC	-16	rA:dA	0.548	(0.506, 0.590)		0.261	0.182	30	40	JMJD7-PLA2G4B_-_42131130.23-P2_136, JMJD7_-_42131130.23-P2_136
PLA2G4B_-_42131130.23-P2_139	PLA2G4B_-_42131130.23-P2	PLA2G4B	GTCAGGGCTGTGGTAAGGCC	-16	rG:dA	0.650	(0.610, 0.690)		0.261	0.200	20	30	JMJD7-PLA2G4B_-_42131130.23-P2_139, JMJD7_-_42131130.23-P2_139
PLA2G4B_-_42131130.23-P2_142	PLA2G4B_-_42131130.23-P2	PLA2G4B	GTCACGGCTGTGGTAAGGCC	-16	rC:dA	0.647	(0.601, 0.694)		0.261	0.225	30	30	JMJD7-PLA2G4B_-_42131130.23-P2_142, JMJD7_-_42131130.23-P2_142
PLA2G4B_-_42131130.23-P2_150	PLA2G4B_-_42131130.23-P2	PLA2G4B	GTCATAGCTGTGGTAAGGCC	-15	rA:dC	0.372	(0.334, 0.409)		0.223	0.201	20	50	JMJD7-PLA2G4B_-_42131130.23-P2_150, JMJD7_-_42131130.23-P2_150
PLA2G4B_-_42131130.23-P2_155	PLA2G4B_-_42131130.23-P2	PLA2G4B	GTCATCGCTGTGGTAAGGCC	-15	rC:dC	0.330	(0.296, 0.364)		0.223	0.165	30	40	JMJD7-PLA2G4B_-_42131130.23-P2_155, JMJD7_-_42131130.23-P2_155
PLA2G4B_-_42131130.23-P2_158	PLA2G4B_-_42131130.23-P2	PLA2G4B	GTCATTGCTGTGGTAAGGCC	-15	rU:dC	0.323	(0.290, 0.356)		0.223	0.165	30	40	JMJD7-PLA2G4B_-_42131130.23-P2_158, JMJD7_-_42131130.23-P2_158
PLA2G4B_-_42131130.23-P2_162	PLA2G4B_-_42131130.23-P2	PLA2G4B	GTCATGACTGTGGTAAGGCC	-14	rA:dC	0.346	(0.306, 0.386)		0.256	0.201	30	40	JMJD7-PLA2G4B_-_42131130.23-P2_162, JMJD7_-_42131130.23-P2_162
PLA2G4B_-_42131130.23-P2_167	PLA2G4B_-_42131130.23-P2	PLA2G4B	GTCATGCCTGTGGTAAGGCC	-14	rC:dC	0.233	(0.202, 0.263)		0.256	0.165	30	40	JMJD7-PLA2G4B_-_42131130.23-P2_167, JMJD7_-_42131130.23-P2_167
PLA2G4B_-_42131130.23-P2_170	PLA2G4B_-_42131130.23-P2	PLA2G4B	GTCATGTCTGTGGTAAGGCC	-14	rU:dC	0.294	(0.259, 0.329)		0.256	0.165	40	50	JMJD7-PLA2G4B_-_42131130.23-P2_170, JMJD7_-_42131130.23-P2_170
PLA2G4B_-_42131130.23-P2_173	PLA2G4B_-_42131130.23-P2	PLA2G4B	GTCATGGATGTGGTAAGGCC	-13	rA:dG	0.333	(0.299, 0.368)		0.259	0.164	30	50	JMJD7-PLA2G4B_-_42131130.23-P2_173, JMJD7_-_42131130.23-P2_173
PLA2G4B_-_42131130.23-P2_176	PLA2G4B_-_42131130.23-P2	PLA2G4B	GTCATGGGTGTGGTAAGGCC	-13	rG:dG	0.446	(0.411, 0.481)		0.259	0.212	20	50	JMJD7-PLA2G4B_-_42131130.23-P2_176, JMJD7_-_42131130.23-P2_176
PLA2G4B_-_42131130.23-P2_181	PLA2G4B_-_42131130.23-P2	PLA2G4B	GTCATGGTTGTGGTAAGGCC	-13	rU:dG	0.483	(0.446, 0.520)		0.259	0.192	30	40	JMJD7-PLA2G4B_-_42131130.23-P2_181, JMJD7_-_42131130.23-P2_181
PLA2G4B_-_42131130.23-P2_184	PLA2G4B_-_42131130.23-P2	PLA2G4B	GTCATGGCAGTGGTAAGGCC	-12	rA:dA	0.370	(0.332, 0.409)		0.259	0.182	30	40	JMJD7-PLA2G4B_-_42131130.23-P2_184, JMJD7_-_42131130.23-P2_184
PLA2G4B_-_42131130.23-P2_187	PLA2G4B_-_42131130.23-P2	PLA2G4B	GTCATGGCGGTGGTAAGGCC	-12	rG:dA	0.532	(0.492, 0.571)		0.259	0.200	20	30	JMJD7-PLA2G4B_-_42131130.23-P2_187, JMJD7_-_42131130.23-P2_187
PLA2G4B_-_42131130.23-P2_190	PLA2G4B_-_42131130.23-P2	PLA2G4B	GTCATGGCCGTGGTAAGGCC	-12	rC:dA	0.304	(0.269, 0.338)		0.259	0.225	40	40	JMJD7-PLA2G4B_-_42131130.23-P2_190, JMJD7_-_42131130.23-P2_190
PLA2G4B_-_42131130.23-P2_198	PLA2G4B_-_42131130.23-P2	PLA2G4B	GTCATGGCTATGGTAAGGCC	-11	rA:dC	0.141	(0.122, 0.159)		0.242	0.201	20	40	JMJD7-PLA2G4B_-_42131130.23-P2_198, JMJD7_-_42131130.23-P2_198
PLA2G4B_-_42131130.23-P2_203	PLA2G4B_-_42131130.23-P2	PLA2G4B	GTCATGGCTCTGGTAAGGCC	-11	rC:dC	0.054	(0.042, 0.065)		0.242	0.165	30	50	JMJD7-PLA2G4B_-_42131130.23-P2_203, JMJD7_-_42131130.23-P2_203
PLA2G4B_-_42131130.23-P2_206	PLA2G4B_-_42131130.23-P2	PLA2G4B	GTCATGGCTTTGGTAAGGCC	-11	rU:dC	0.073	(0.057, 0.088)		0.242	0.165	30	30	JMJD7-PLA2G4B_-_42131130.23-P2_206, JMJD7_-_42131130.23-P2_206
PLA2G4B_-_42131130.23-P2_208	PLA2G4B_-_42131130.23-P2	PLA2G4B	GTCATGGCTGAGGTAAGGCC	-10	rA:dA	0.207	(0.180, 0.234)		0.204	0.182	30	40	JMJD7-PLA2G4B_-_42131130.23-P2_208, JMJD7_-_42131130.23-P2_208
PLA2G4B_-_42131130.23-P2_211	PLA2G4B_-_42131130.23-P2	PLA2G4B	GTCATGGCTGGGGTAAGGCC	-10	rG:dA	0.391	(0.364, 0.418)		0.204	0.200	20	20	JMJD7-PLA2G4B_-_42131130.23-P2_211, JMJD7_-_42131130.23-P2_211
PLA2G4B_-_42131130.23-P2_214	PLA2G4B_-_42131130.23-P2	PLA2G4B	GTCATGGCTGCGGTAAGGCC	-10	rC:dA	0.272	(0.242, 0.302)		0.204	0.225	40	40	JMJD7-PLA2G4B_-_42131130.23-P2_214, JMJD7_-_42131130.23-P2_214
PLA2G4B_-_42131130.23-P2_222	PLA2G4B_-_42131130.23-P2	PLA2G4B	GTCATGGCTGTAGTAAGGCC	-9	rA:dC	0.066	(0.055, 0.076)		0.191	0.201	40	50	JMJD7-PLA2G4B_-_42131130.23-P2_222, JMJD7_-_42131130.23-P2_222
PLA2G4B_-_42131130.23-P2_227	PLA2G4B_-_42131130.23-P2	PLA2G4B	GTCATGGCTGTCGTAAGGCC	-9	rC:dC	0.040	(0.031, 0.048)		0.191	0.165	50	50	JMJD7-PLA2G4B_-_42131130.23-P2_227, JMJD7_-_42131130.23-P2_227
PLA2G4B_-_42131130.23-P2_230	PLA2G4B_-_42131130.23-P2	PLA2G4B	GTCATGGCTGTTGTAAGGCC	-9	rU:dC	0.041	(0.032, 0.050)		0.191	0.165	30	40	JMJD7-PLA2G4B_-_42131130.23-P2_230, JMJD7_-_42131130.23-P2_230
PLA2G4B_-_42131130.23-P2_234	PLA2G4B_-_42131130.23-P2	PLA2G4B	GTCATGGCTGTGATAAGGCC	-8	rA:dC	0.079	(0.066, 0.091)		0.181	0.201	20	40	JMJD7-PLA2G4B_-_42131130.23-P2_234, JMJD7_-_42131130.23-P2_234
PLA2G4B_-_42131130.23-P2_239	PLA2G4B_-_42131130.23-P2	PLA2G4B	GTCATGGCTGTGCTAAGGCC	-8	rC:dC	0.053	(0.047, 0.060)		0.181	0.165	30	40	JMJD7-PLA2G4B_-_42131130.23-P2_239, JMJD7_-_42131130.23-P2_239
PLA2G4B_-_42131130.23-P2_242	PLA2G4B_-_42131130.23-P2	PLA2G4B	GTCATGGCTGTGTTAAGGCC	-8	rU:dC	0.045	(0.037, 0.053)		0.181	0.165	30	60	JMJD7-PLA2G4B_-_42131130.23-P2_242, JMJD7_-_42131130.23-P2_242
PLA2G4B_-_42131130.23-P2_244	PLA2G4B_-_42131130.23-P2	PLA2G4B	GTCATGGCTGTGGAAAGGCC	-7	rA:dA	0.108	(0.094, 0.122)		0.120	0.182	30	50	JMJD7-PLA2G4B_-_42131130.23-P2_244, JMJD7_-_42131130.23-P2_244
PLA2G4B_-_42131130.23-P2_247	PLA2G4B_-_42131130.23-P2	PLA2G4B	GTCATGGCTGTGGGAAGGCC	-7	rG:dA	0.151	(0.136, 0.166)		0.120	0.200	30	40	JMJD7-PLA2G4B_-_42131130.23-P2_247, JMJD7_-_42131130.23-P2_247
PLA2G4B_-_42131130.23-P2_250	PLA2G4B_-_42131130.23-P2	PLA2G4B	GTCATGGCTGTGGCAAGGCC	-7	rC:dA	0.156	(0.139, 0.173)		0.120	0.225	30	40	JMJD7-PLA2G4B_-_42131130.23-P2_250, JMJD7_-_42131130.23-P2_250
PLA2G4B_-_42131130.23-P2_261	PLA2G4B_-_42131130.23-P2	PLA2G4B	GTCATGGCTGTGGTGAGGCC	-6	rG:dT	0.223	(0.205, 0.240)		0.139	0.235	20	40	JMJD7-PLA2G4B_-_42131130.23-P2_261, JMJD7_-_42131130.23-P2_261
PLA2G4B_-_42131130.23-P2_264	PLA2G4B_-_42131130.23-P2	PLA2G4B	GTCATGGCTGTGGTCAGGCC	-6	rC:dT	0.082	(0.069, 0.096)		0.139	0.209	30	30	JMJD7-PLA2G4B_-_42131130.23-P2_264, JMJD7_-_42131130.23-P2_264
PLA2G4B_-_42131130.23-P2_267	PLA2G4B_-_42131130.23-P2	PLA2G4B	GTCATGGCTGTGGTTAGGCC	-6	rU:dT	0.070	(0.061, 0.080)		0.139	0.186	30	40	JMJD7-PLA2G4B_-_42131130.23-P2_267, JMJD7_-_42131130.23-P2_267
PLA2G4B_-_42131130.23-P2_273	PLA2G4B_-_42131130.23-P2	PLA2G4B	GTCATGGCTGTGGTAGGGCC	-5	rG:dT	0.301	(0.274, 0.329)		0.130	0.235	20	50	JMJD7-PLA2G4B_-_42131130.23-P2_273, JMJD7_-_42131130.23-P2_273
PLA2G4B_-_42131130.23-P2_276	PLA2G4B_-_42131130.23-P2	PLA2G4B	GTCATGGCTGTGGTACGGCC	-5	rC:dT	0.144	(0.124, 0.164)		0.130	0.209	40	60	JMJD7-PLA2G4B_-_42131130.23-P2_276, JMJD7_-_42131130.23-P2_276
PLA2G4B_-_42131130.23-P2_279	PLA2G4B_-_42131130.23-P2	PLA2G4B	GTCATGGCTGTGGTATGGCC	-5	rU:dT	0.109	(0.093, 0.125)		0.130	0.186	30	40	JMJD7-PLA2G4B_-_42131130.23-P2_279, JMJD7_-_42131130.23-P2_279
PLA2G4B_-_42131130.23-P2_282	PLA2G4B_-_42131130.23-P2	PLA2G4B	GTCATGGCTGTGGTAAAGCC	-4	rA:dC	0.044	(0.035, 0.054)		0.147	0.201	30	50	JMJD7-PLA2G4B_-_42131130.23-P2_282, JMJD7_-_42131130.23-P2_282
PLA2G4B_-_42131130.23-P2_287	PLA2G4B_-_42131130.23-P2	PLA2G4B	GTCATGGCTGTGGTAACGCC	-4	rC:dC	0.019	(0.009, 0.029)		0.147	0.165	50	60	JMJD7-PLA2G4B_-_42131130.23-P2_287, JMJD7_-_42131130.23-P2_287
PLA2G4B_-_42131130.23-P2_290	PLA2G4B_-_42131130.23-P2	PLA2G4B	GTCATGGCTGTGGTAATGCC	-4	rU:dC	0.023	(0.013, 0.033)		0.147	0.165	30	50	JMJD7-PLA2G4B_-_42131130.23-P2_290, JMJD7_-_42131130.23-P2_290
PLA2G4B_-_42131130.23-P2_294	PLA2G4B_-_42131130.23-P2	PLA2G4B	GTCATGGCTGTGGTAAGACC	-3	rA:dC	0.058	(0.050, 0.067)		0.116	0.201	30	50	JMJD7-PLA2G4B_-_42131130.23-P2_294, JMJD7_-_42131130.23-P2_294
PLA2G4B_-_42131130.23-P2_299	PLA2G4B_-_42131130.23-P2	PLA2G4B	GTCATGGCTGTGGTAAGCCC	-3	rC:dC	0.049	(0.041, 0.056)		0.116	0.165	30	60	JMJD7-PLA2G4B_-_42131130.23-P2_299, JMJD7_-_42131130.23-P2_299
PLA2G4B_-_42131130.23-P2_302	PLA2G4B_-_42131130.23-P2	PLA2G4B	GTCATGGCTGTGGTAAGTCC	-3	rU:dC	0.045	(0.037, 0.054)		0.116	0.165	30	40	JMJD7-PLA2G4B_-_42131130.23-P2_302, JMJD7_-_42131130.23-P2_302
PLA2G4B_-_42131130.23-P2_305	PLA2G4B_-_42131130.23-P2	PLA2G4B	GTCATGGCTGTGGTAAGGAC	-2	rA:dG	0.070	(0.060, 0.079)		0.113	0.164	30	50	JMJD7-PLA2G4B_-_42131130.23-P2_305, JMJD7_-_42131130.23-P2_305
PLA2G4B_-_42131130.23-P2_308	PLA2G4B_-_42131130.23-P2	PLA2G4B	GTCATGGCTGTGGTAAGGGC	-2	rG:dG	0.116	(0.105, 0.127)		0.113	0.212	30	40	JMJD7-PLA2G4B_-_42131130.23-P2_308, JMJD7_-_42131130.23-P2_308
PLA2G4B_-_42131130.23-P2_313	PLA2G4B_-_42131130.23-P2	PLA2G4B	GTCATGGCTGTGGTAAGGTC	-2	rU:dG	0.114	(0.099, 0.129)		0.113	0.192	40	60	JMJD7-PLA2G4B_-_42131130.23-P2_313, JMJD7_-_42131130.23-P2_313
PLA2G4B_-_42131130.23-P2_317	PLA2G4B_-_42131130.23-P2	PLA2G4B	GTCATGGCTGTGGTAAGGCA	-1	rA:dG	0.054	(0.043, 0.064)		0.105	0.164	30	50	JMJD7-PLA2G4B_-_42131130.23-P2_317, JMJD7_-_42131130.23-P2_317
PLA2G4B_-_42131130.23-P2_320	PLA2G4B_-_42131130.23-P2	PLA2G4B	GTCATGGCTGTGGTAAGGCG	-1	rG:dG	0.090	(0.079, 0.100)		0.105	0.212	40	60	JMJD7-PLA2G4B_-_42131130.23-P2_320, JMJD7_-_42131130.23-P2_320
PLA2G4B_-_42131130.23-P2_325	PLA2G4B_-_42131130.23-P2	PLA2G4B	GTCATGGCTGTGGTAAGGCT	-1	rU:dG	0.058	(0.047, 0.068)		0.105	0.192	30	40	JMJD7-PLA2G4B_-_42131130.23-P2_325, JMJD7_-_42131130.23-P2_325
PLA2G4C_+_48614015.23-P1P2	PLA2G4C_+_48614015.23-P1P2	PLA2G4C	GGCCGAGGAGGGCTGTTTAA			1.000					30	50
PLA2G4C_+_48614015.23-P1P2_102	PLA2G4C_+_48614015.23-P1P2	PLA2G4C	GACCGAGGAGGGCTGTTTAA	-19	rA:dC	0.851	(0.814, 0.887)		0.260	0.201	20	50
PLA2G4C_+_48614015.23-P1P2_107	PLA2G4C_+_48614015.23-P1P2	PLA2G4C	GCCCGAGGAGGGCTGTTTAA	-19	rC:dC	0.879	(0.851, 0.907)		0.260	0.165	30	50
PLA2G4C_+_48614015.23-P1P2_110	PLA2G4C_+_48614015.23-P1P2	PLA2G4C	GTCCGAGGAGGGCTGTTTAA	-19	rU:dC	0.856	(0.827, 0.885)		0.260	0.165	30	60
PLA2G4C_+_48614015.23-P1P2_113	PLA2G4C_+_48614015.23-P1P2	PLA2G4C	GGACGAGGAGGGCTGTTTAA	-18	rA:dG	0.857	(0.829, 0.885)		0.218	0.164	20	50
PLA2G4C_+_48614015.23-P1P2_116	PLA2G4C_+_48614015.23-P1P2	PLA2G4C	GGGCGAGGAGGGCTGTTTAA	-18	rG:dG	0.862	(0.833, 0.891)		0.218	0.212	30	50
PLA2G4C_+_48614015.23-P1P2_121	PLA2G4C_+_48614015.23-P1P2	PLA2G4C	GGTCGAGGAGGGCTGTTTAA	-18	rU:dG	0.827	(0.796, 0.857)		0.218	0.192	30	60
PLA2G4C_+_48614015.23-P1P2_125	PLA2G4C_+_48614015.23-P1P2	PLA2G4C	GGCAGAGGAGGGCTGTTTAA	-17	rA:dG	0.769	(0.736, 0.803)		0.274	0.164	30	50
PLA2G4C_+_48614015.23-P1P2_128	PLA2G4C_+_48614015.23-P1P2	PLA2G4C	GGCGGAGGAGGGCTGTTTAA	-17	rG:dG	0.801	(0.766, 0.836)		0.274	0.212	30	50
PLA2G4C_+_48614015.23-P1P2_133	PLA2G4C_+_48614015.23-P1P2	PLA2G4C	GGCTGAGGAGGGCTGTTTAA	-17	rU:dG	0.787	(0.755, 0.818)		0.274	0.192	20	40
PLA2G4C_+_48614015.23-P1P2_138	PLA2G4C_+_48614015.23-P1P2	PLA2G4C	GGCCAAGGAGGGCTGTTTAA	-16	rA:dC	0.679	(0.635, 0.723)		0.261	0.201	30	50
PLA2G4C_+_48614015.23-P1P2_143	PLA2G4C_+_48614015.23-P1P2	PLA2G4C	GGCCCAGGAGGGCTGTTTAA	-16	rC:dC	0.686	(0.644, 0.729)		0.261	0.165	40	60
PLA2G4C_+_48614015.23-P1P2_146	PLA2G4C_+_48614015.23-P1P2	PLA2G4C	GGCCTAGGAGGGCTGTTTAA	-16	rU:dC	0.627	(0.582, 0.673)		0.261	0.165	40	60
PLA2G4C_+_48614015.23-P1P2_153	PLA2G4C_+_48614015.23-P1P2	PLA2G4C	GGCCGGGGAGGGCTGTTTAA	-15	rG:dT	0.886	(0.858, 0.913)		0.223	0.235	20	40
PLA2G4C_+_48614015.23-P1P2_156	PLA2G4C_+_48614015.23-P1P2	PLA2G4C	GGCCGCGGAGGGCTGTTTAA	-15	rC:dT	0.834	(0.805, 0.863)		0.223	0.209	30	50
PLA2G4C_+_48614015.23-P1P2_159	PLA2G4C_+_48614015.23-P1P2	PLA2G4C	GGCCGTGGAGGGCTGTTTAA	-15	rU:dT	0.824	(0.794, 0.853)		0.223	0.186	30	50
PLA2G4C_+_48614015.23-P1P2_162	PLA2G4C_+_48614015.23-P1P2	PLA2G4C	GGCCGAAGAGGGCTGTTTAA	-14	rA:dC	0.520	(0.480, 0.559)		0.256	0.201	30	60
PLA2G4C_+_48614015.23-P1P2_167	PLA2G4C_+_48614015.23-P1P2	PLA2G4C	GGCCGACGAGGGCTGTTTAA	-14	rC:dC	0.462	(0.419, 0.505)		0.256	0.165	30	50
PLA2G4C_+_48614015.23-P1P2_170	PLA2G4C_+_48614015.23-P1P2	PLA2G4C	GGCCGATGAGGGCTGTTTAA	-14	rU:dC	0.471	(0.428, 0.514)		0.256	0.165	20	60
PLA2G4C_+_48614015.23-P1P2_174	PLA2G4C_+_48614015.23-P1P2	PLA2G4C	GGCCGAGAAGGGCTGTTTAA	-13	rA:dC	0.497	(0.454, 0.540)		0.259	0.201	40	40
PLA2G4C_+_48614015.23-P1P2_179	PLA2G4C_+_48614015.23-P1P2	PLA2G4C	GGCCGAGCAGGGCTGTTTAA	-13	rC:dC	0.355	(0.313, 0.396)		0.259	0.165	40	50
PLA2G4C_+_48614015.23-P1P2_182	PLA2G4C_+_48614015.23-P1P2	PLA2G4C	GGCCGAGTAGGGCTGTTTAA	-13	rU:dC	0.463	(0.423, 0.503)		0.259	0.165	40	50
PLA2G4C_+_48614015.23-P1P2_189	PLA2G4C_+_48614015.23-P1P2	PLA2G4C	GGCCGAGGGGGGCTGTTTAA	-12	rG:dT	0.815	(0.793, 0.837)		0.259	0.235	40	40
PLA2G4C_+_48614015.23-P1P2_192	PLA2G4C_+_48614015.23-P1P2	PLA2G4C	GGCCGAGGCGGGCTGTTTAA	-12	rC:dT	0.564	(0.524, 0.604)		0.259	0.209	50	60
PLA2G4C_+_48614015.23-P1P2_195	PLA2G4C_+_48614015.23-P1P2	PLA2G4C	GGCCGAGGTGGGCTGTTTAA	-12	rU:dT	0.646	(0.611, 0.681)		0.259	0.186	30	60
PLA2G4C_+_48614015.23-P1P2_198	PLA2G4C_+_48614015.23-P1P2	PLA2G4C	GGCCGAGGAAGGCTGTTTAA	-11	rA:dC	0.219	(0.187, 0.252)		0.242	0.201	30	50
PLA2G4C_+_48614015.23-P1P2_203	PLA2G4C_+_48614015.23-P1P2	PLA2G4C	GGCCGAGGACGGCTGTTTAA	-11	rC:dC	0.053	(0.034, 0.071)		0.242	0.165	40	60
PLA2G4C_+_48614015.23-P1P2_206	PLA2G4C_+_48614015.23-P1P2	PLA2G4C	GGCCGAGGATGGCTGTTTAA	-11	rU:dC	0.085	(0.061, 0.110)		0.242	0.165	30	50
PLA2G4C_+_48614015.23-P1P2_210	PLA2G4C_+_48614015.23-P1P2	PLA2G4C	GGCCGAGGAGAGCTGTTTAA	-10	rA:dC	0.171	(0.138, 0.203)		0.204	0.201	20	60
PLA2G4C_+_48614015.23-P1P2_215	PLA2G4C_+_48614015.23-P1P2	PLA2G4C	GGCCGAGGAGCGCTGTTTAA	-10	rC:dC	0.012	(-0.002, 0.027)		0.204	0.165	40	60
PLA2G4C_+_48614015.23-P1P2_218	PLA2G4C_+_48614015.23-P1P2	PLA2G4C	GGCCGAGGAGTGCTGTTTAA	-10	rU:dC	0.027	(0.010, 0.044)		0.204	0.165	30	50
PLA2G4C_+_48614015.23-P1P2_222	PLA2G4C_+_48614015.23-P1P2	PLA2G4C	GGCCGAGGAGGACTGTTTAA	-9	rA:dC	0.150	(0.126, 0.173)		0.191	0.201	50	50
PLA2G4C_+_48614015.23-P1P2_227	PLA2G4C_+_48614015.23-P1P2	PLA2G4C	GGCCGAGGAGGCCTGTTTAA	-9	rC:dC	0.046	(0.031, 0.061)		0.191	0.165	40	50
PLA2G4C_+_48614015.23-P1P2_230	PLA2G4C_+_48614015.23-P1P2	PLA2G4C	GGCCGAGGAGGTCTGTTTAA	-9	rU:dC	0.051	(0.035, 0.067)		0.191	0.165	30	60
PLA2G4C_+_48614015.23-P1P2_233	PLA2G4C_+_48614015.23-P1P2	PLA2G4C	GGCCGAGGAGGGATGTTTAA	-8	rA:dG	0.086	(0.056, 0.116)		0.181	0.164	30	40
PLA2G4C_+_48614015.23-P1P2_236	PLA2G4C_+_48614015.23-P1P2	PLA2G4C	GGCCGAGGAGGGGTGTTTAA	-8	rG:dG	0.339	(0.302, 0.377)		0.181	0.212	30	40
PLA2G4C_+_48614015.23-P1P2_241	PLA2G4C_+_48614015.23-P1P2	PLA2G4C	GGCCGAGGAGGGTTGTTTAA	-8	rU:dG	0.455	(0.410, 0.499)		0.181	0.192	20	30
PLA2G4C_+_48614015.23-P1P2_244	PLA2G4C_+_48614015.23-P1P2	PLA2G4C	GGCCGAGGAGGGCAGTTTAA	-7	rA:dA	0.146	(0.117, 0.175)		0.120	0.182	30	40
PLA2G4C_+_48614015.23-P1P2_247	PLA2G4C_+_48614015.23-P1P2	PLA2G4C	GGCCGAGGAGGGCGGTTTAA	-7	rG:dA	0.151	(0.134, 0.168)		0.120	0.200	40	50
PLA2G4C_+_48614015.23-P1P2_250	PLA2G4C_+_48614015.23-P1P2	PLA2G4C	GGCCGAGGAGGGCCGTTTAA	-7	rC:dA	0.224	(0.196, 0.252)		0.120	0.225	50	60
PLA2G4C_+_48614015.23-P1P2_258	PLA2G4C_+_48614015.23-P1P2	PLA2G4C	GGCCGAGGAGGGCTATTTAA	-6	rA:dC	0.199	(0.168, 0.231)		0.139	0.201	30	60
PLA2G4C_+_48614015.23-P1P2_263	PLA2G4C_+_48614015.23-P1P2	PLA2G4C	GGCCGAGGAGGGCTCTTTAA	-6	rC:dC	0.062	(0.047, 0.078)		0.139	0.165	40	50
PLA2G4C_+_48614015.23-P1P2_266	PLA2G4C_+_48614015.23-P1P2	PLA2G4C	GGCCGAGGAGGGCTTTTTAA	-6	rU:dC	0.055	(0.038, 0.072)		0.139	0.165	30	50
PLA2G4C_+_48614015.23-P1P2_268	PLA2G4C_+_48614015.23-P1P2	PLA2G4C	GGCCGAGGAGGGCTGATTAA	-5	rA:dA	0.166	(0.134, 0.198)		0.130	0.182	30	30
PLA2G4C_+_48614015.23-P1P2_271	PLA2G4C_+_48614015.23-P1P2	PLA2G4C	GGCCGAGGAGGGCTGGTTAA	-5	rG:dA	0.157	(0.136, 0.178)		0.130	0.200	30	30
PLA2G4C_+_48614015.23-P1P2_274	PLA2G4C_+_48614015.23-P1P2	PLA2G4C	GGCCGAGGAGGGCTGCTTAA	-5	rC:dA	0.199	(0.173, 0.225)		0.130	0.225	30	60
PLA2G4C_+_48614015.23-P1P2_280	PLA2G4C_+_48614015.23-P1P2	PLA2G4C	GGCCGAGGAGGGCTGTATAA	-4	rA:dA	0.182	(0.152, 0.212)		0.147	0.182	30	50
PLA2G4C_+_48614015.23-P1P2_283	PLA2G4C_+_48614015.23-P1P2	PLA2G4C	GGCCGAGGAGGGCTGTGTAA	-4	rG:dA	0.259	(0.232, 0.286)		0.147	0.200	30	60
PLA2G4C_+_48614015.23-P1P2_286	PLA2G4C_+_48614015.23-P1P2	PLA2G4C	GGCCGAGGAGGGCTGTCTAA	-4	rC:dA	0.167	(0.143, 0.190)		0.147	0.225	40	50
PLA2G4C_+_48614015.23-P1P2_292	PLA2G4C_+_48614015.23-P1P2	PLA2G4C	GGCCGAGGAGGGCTGTTAAA	-3	rA:dA	0.088	(0.068, 0.109)		0.116	0.182	30	60
PLA2G4C_+_48614015.23-P1P2_295	PLA2G4C_+_48614015.23-P1P2	PLA2G4C	GGCCGAGGAGGGCTGTTGAA	-3	rG:dA	0.166	(0.145, 0.187)		0.116	0.200	40	50
PLA2G4C_+_48614015.23-P1P2_298	PLA2G4C_+_48614015.23-P1P2	PLA2G4C	GGCCGAGGAGGGCTGTTCAA	-3	rC:dA	0.146	(0.129, 0.163)		0.116	0.225	30	50
PLA2G4C_+_48614015.23-P1P2_309	PLA2G4C_+_48614015.23-P1P2	PLA2G4C	GGCCGAGGAGGGCTGTTTGA	-2	rG:dT	0.360	(0.333, 0.388)		0.113	0.235	30	50
PLA2G4C_+_48614015.23-P1P2_312	PLA2G4C_+_48614015.23-P1P2	PLA2G4C	GGCCGAGGAGGGCTGTTTCA	-2	rC:dT	0.078	(0.062, 0.095)		0.113	0.209	30	30
PLA2G4C_+_48614015.23-P1P2_315	PLA2G4C_+_48614015.23-P1P2	PLA2G4C	GGCCGAGGAGGGCTGTTTTA	-2	rU:dT	0.083	(0.065, 0.101)		0.113	0.186	30	40
PLA2G4C_+_48614015.23-P1P2_321	PLA2G4C_+_48614015.23-P1P2	PLA2G4C	GGCCGAGGAGGGCTGTTTAG	-1	rG:dT	0.305	(0.281, 0.329)		0.105	0.235	40	40
PLA2G4C_+_48614015.23-P1P2_324	PLA2G4C_+_48614015.23-P1P2	PLA2G4C	GGCCGAGGAGGGCTGTTTAC	-1	rC:dT	0.071	(0.054, 0.088)		0.105	0.209	30	40
PLA2G4C_+_48614015.23-P1P2_327	PLA2G4C_+_48614015.23-P1P2	PLA2G4C	GGCCGAGGAGGGCTGTTTAT	-1	rU:dT	0.070	(0.056, 0.084)		0.105	0.186	30	50
PLA2G4C_+_48614026.23-P1P2	PLA2G4C_+_48614026.23-P1P2	PLA2G4C	GAGGGCCTACAAGCCGAGGA			1.000					30	50
PLA2G4C_+_48614026.23-P1P2_105	PLA2G4C_+_48614026.23-P1P2	PLA2G4C	GGGGGCCTACAAGCCGAGGA	-19	rG:dT	0.949	(0.904, 0.995)		0.260	0.235	30	60
PLA2G4C_+_48614026.23-P1P2_108	PLA2G4C_+_48614026.23-P1P2	PLA2G4C	GCGGGCCTACAAGCCGAGGA	-19	rC:dT	0.932	(0.890, 0.974)		0.260	0.209	40	60
PLA2G4C_+_48614026.23-P1P2_111	PLA2G4C_+_48614026.23-P1P2	PLA2G4C	GTGGGCCTACAAGCCGAGGA	-19	rU:dT	0.888	(0.849, 0.927)		0.260	0.186	40	60
PLA2G4C_+_48614026.23-P1P2_114	PLA2G4C_+_48614026.23-P1P2	PLA2G4C	GAAGGCCTACAAGCCGAGGA	-18	rA:dC	0.867	(0.829, 0.905)		0.218	0.201	40	50
PLA2G4C_+_48614026.23-P1P2_119	PLA2G4C_+_48614026.23-P1P2	PLA2G4C	GACGGCCTACAAGCCGAGGA	-18	rC:dC	0.906	(0.870, 0.941)		0.218	0.165	30	50
PLA2G4C_+_48614026.23-P1P2_122	PLA2G4C_+_48614026.23-P1P2	PLA2G4C	GATGGCCTACAAGCCGAGGA	-18	rU:dC	0.855	(0.822, 0.889)		0.218	0.165	40	60
PLA2G4C_+_48614026.23-P1P2_126	PLA2G4C_+_48614026.23-P1P2	PLA2G4C	GAGAGCCTACAAGCCGAGGA	-17	rA:dC	0.719	(0.688, 0.749)		0.274	0.201	40	50
PLA2G4C_+_48614026.23-P1P2_131	PLA2G4C_+_48614026.23-P1P2	PLA2G4C	GAGCGCCTACAAGCCGAGGA	-17	rC:dC	0.681	(0.652, 0.710)		0.274	0.165	30	60
PLA2G4C_+_48614026.23-P1P2_134	PLA2G4C_+_48614026.23-P1P2	PLA2G4C	GAGTGCCTACAAGCCGAGGA	-17	rU:dC	0.661	(0.627, 0.696)		0.274	0.165	40	60
PLA2G4C_+_48614026.23-P1P2_138	PLA2G4C_+_48614026.23-P1P2	PLA2G4C	GAGGACCTACAAGCCGAGGA	-16	rA:dC	0.655	(0.623, 0.687)		0.261	0.201	40	50
PLA2G4C_+_48614026.23-P1P2_143	PLA2G4C_+_48614026.23-P1P2	PLA2G4C	GAGGCCCTACAAGCCGAGGA	-16	rC:dC	0.563	(0.539, 0.588)		0.261	0.165	40	50
PLA2G4C_+_48614026.23-P1P2_146	PLA2G4C_+_48614026.23-P1P2	PLA2G4C	GAGGTCCTACAAGCCGAGGA	-16	rU:dC	0.530	(0.503, 0.557)		0.261	0.165	30	50
PLA2G4C_+_48614026.23-P1P2_149	PLA2G4C_+_48614026.23-P1P2	PLA2G4C	GAGGGACTACAAGCCGAGGA	-15	rA:dG	0.541	(0.505, 0.577)		0.223	0.164	30	40
PLA2G4C_+_48614026.23-P1P2_152	PLA2G4C_+_48614026.23-P1P2	PLA2G4C	GAGGGGCTACAAGCCGAGGA	-15	rG:dG	0.613	(0.577, 0.650)		0.223	0.212	30	50
PLA2G4C_+_48614026.23-P1P2_157	PLA2G4C_+_48614026.23-P1P2	PLA2G4C	GAGGGTCTACAAGCCGAGGA	-15	rU:dG	0.707	(0.666, 0.747)		0.223	0.192	40	50
PLA2G4C_+_48614026.23-P1P2_161	PLA2G4C_+_48614026.23-P1P2	PLA2G4C	GAGGGCATACAAGCCGAGGA	-14	rA:dG	0.498	(0.468, 0.528)		0.256	0.164	20	50
PLA2G4C_+_48614026.23-P1P2_164	PLA2G4C_+_48614026.23-P1P2	PLA2G4C	GAGGGCGTACAAGCCGAGGA	-14	rG:dG	0.590	(0.561, 0.620)		0.256	0.212	30	40
PLA2G4C_+_48614026.23-P1P2_169	PLA2G4C_+_48614026.23-P1P2	PLA2G4C	GAGGGCTTACAAGCCGAGGA	-14	rU:dG	0.655	(0.621, 0.689)		0.256	0.192	30	50
PLA2G4C_+_48614026.23-P1P2_172	PLA2G4C_+_48614026.23-P1P2	PLA2G4C	GAGGGCCAACAAGCCGAGGA	-13	rA:dA	0.537	(0.504, 0.571)		0.259	0.182	40	60
PLA2G4C_+_48614026.23-P1P2_175	PLA2G4C_+_48614026.23-P1P2	PLA2G4C	GAGGGCCGACAAGCCGAGGA	-13	rG:dA	0.644	(0.615, 0.673)		0.259	0.200	40	50
PLA2G4C_+_48614026.23-P1P2_178	PLA2G4C_+_48614026.23-P1P2	PLA2G4C	GAGGGCCCACAAGCCGAGGA	-13	rC:dA	0.539	(0.516, 0.563)		0.259	0.225	30	50
PLA2G4C_+_48614026.23-P1P2_189	PLA2G4C_+_48614026.23-P1P2	PLA2G4C	GAGGGCCTGCAAGCCGAGGA	-12	rG:dT	0.862	(0.828, 0.895)		0.259	0.235	30	50
PLA2G4C_+_48614026.23-P1P2_192	PLA2G4C_+_48614026.23-P1P2	PLA2G4C	GAGGGCCTCCAAGCCGAGGA	-12	rC:dT	0.472	(0.437, 0.507)		0.259	0.209	40	50
PLA2G4C_+_48614026.23-P1P2_195	PLA2G4C_+_48614026.23-P1P2	PLA2G4C	GAGGGCCTTCAAGCCGAGGA	-12	rU:dT	0.536	(0.498, 0.574)		0.259	0.186	40	50
PLA2G4C_+_48614026.23-P1P2_197	PLA2G4C_+_48614026.23-P1P2	PLA2G4C	GAGGGCCTAAAAGCCGAGGA	-11	rA:dG	0.273	(0.251, 0.295)		0.242	0.164	40	50
PLA2G4C_+_48614026.23-P1P2_200	PLA2G4C_+_48614026.23-P1P2	PLA2G4C	GAGGGCCTAGAAGCCGAGGA	-11	rG:dG	0.540	(0.515, 0.566)		0.242	0.212	30	40
PLA2G4C_+_48614026.23-P1P2_205	PLA2G4C_+_48614026.23-P1P2	PLA2G4C	GAGGGCCTATAAGCCGAGGA	-11	rU:dG	0.517	(0.492, 0.543)		0.242	0.192	40	50
PLA2G4C_+_48614026.23-P1P2_213	PLA2G4C_+_48614026.23-P1P2	PLA2G4C	GAGGGCCTACGAGCCGAGGA	-10	rG:dT	0.755	(0.719, 0.792)		0.204	0.235	40	50
PLA2G4C_+_48614026.23-P1P2_216	PLA2G4C_+_48614026.23-P1P2	PLA2G4C	GAGGGCCTACCAGCCGAGGA	-10	rC:dT	0.329	(0.293, 0.364)		0.204	0.209	40	40
PLA2G4C_+_48614026.23-P1P2_219	PLA2G4C_+_48614026.23-P1P2	PLA2G4C	GAGGGCCTACTAGCCGAGGA	-10	rU:dT	0.329	(0.295, 0.363)		0.204	0.186	40	50
PLA2G4C_+_48614026.23-P1P2_225	PLA2G4C_+_48614026.23-P1P2	PLA2G4C	GAGGGCCTACAGGCCGAGGA	-9	rG:dT	0.745	(0.718, 0.772)		0.191	0.235	30	40
PLA2G4C_+_48614026.23-P1P2_228	PLA2G4C_+_48614026.23-P1P2	PLA2G4C	GAGGGCCTACACGCCGAGGA	-9	rC:dT	0.251	(0.226, 0.276)		0.191	0.209	50	50
PLA2G4C_+_48614026.23-P1P2_231	PLA2G4C_+_48614026.23-P1P2	PLA2G4C	GAGGGCCTACATGCCGAGGA	-9	rU:dT	0.295	(0.271, 0.320)		0.191	0.186	30	50
PLA2G4C_+_48614026.23-P1P2_234	PLA2G4C_+_48614026.23-P1P2	PLA2G4C	GAGGGCCTACAAACCGAGGA	-8	rA:dC	0.082	(0.067, 0.097)		0.181	0.201	40	50
PLA2G4C_+_48614026.23-P1P2_239	PLA2G4C_+_48614026.23-P1P2	PLA2G4C	GAGGGCCTACAACCCGAGGA	-8	rC:dC	0.068	(0.057, 0.079)		0.181	0.165	40	40
PLA2G4C_+_48614026.23-P1P2_242	PLA2G4C_+_48614026.23-P1P2	PLA2G4C	GAGGGCCTACAATCCGAGGA	-8	rU:dC	0.041	(0.031, 0.052)		0.181	0.165	50	50
PLA2G4C_+_48614026.23-P1P2_245	PLA2G4C_+_48614026.23-P1P2	PLA2G4C	GAGGGCCTACAAGACGAGGA	-7	rA:dG	0.048	(0.035, 0.061)		0.120	0.164	30	60
PLA2G4C_+_48614026.23-P1P2_248	PLA2G4C_+_48614026.23-P1P2	PLA2G4C	GAGGGCCTACAAGGCGAGGA	-7	rG:dG	0.099	(0.086, 0.113)		0.120	0.212	40	40
PLA2G4C_+_48614026.23-P1P2_253	PLA2G4C_+_48614026.23-P1P2	PLA2G4C	GAGGGCCTACAAGTCGAGGA	-7	rU:dG	0.084	(0.067, 0.102)		0.120	0.192	30	30
PLA2G4C_+_48614026.23-P1P2_257	PLA2G4C_+_48614026.23-P1P2	PLA2G4C	GAGGGCCTACAAGCAGAGGA	-6	rA:dG	0.042	(0.028, 0.055)		0.139	0.164	30	30
PLA2G4C_+_48614026.23-P1P2_260	PLA2G4C_+_48614026.23-P1P2	PLA2G4C	GAGGGCCTACAAGCGGAGGA	-6	rG:dG	0.061	(0.050, 0.073)		0.139	0.212	30	40
PLA2G4C_+_48614026.23-P1P2_265	PLA2G4C_+_48614026.23-P1P2	PLA2G4C	GAGGGCCTACAAGCTGAGGA	-6	rU:dG	0.059	(0.043, 0.075)		0.139	0.192	30	30
PLA2G4C_+_48614026.23-P1P2_270	PLA2G4C_+_48614026.23-P1P2	PLA2G4C	GAGGGCCTACAAGCCAAGGA	-5	rA:dC	0.099	(0.087, 0.111)		0.130	0.201	20	30
PLA2G4C_+_48614026.23-P1P2_275	PLA2G4C_+_48614026.23-P1P2	PLA2G4C	GAGGGCCTACAAGCCCAGGA	-5	rC:dC	0.050	(0.039, 0.060)		0.130	0.165	20	30
PLA2G4C_+_48614026.23-P1P2_278	PLA2G4C_+_48614026.23-P1P2	PLA2G4C	GAGGGCCTACAAGCCTAGGA	-5	rU:dC	0.043	(0.031, 0.056)		0.130	0.165	30	50
PLA2G4C_+_48614026.23-P1P2_285	PLA2G4C_+_48614026.23-P1P2	PLA2G4C	GAGGGCCTACAAGCCGGGGA	-4	rG:dT	0.525	(0.502, 0.548)		0.147	0.235	30	40
PLA2G4C_+_48614026.23-P1P2_288	PLA2G4C_+_48614026.23-P1P2	PLA2G4C	GAGGGCCTACAAGCCGCGGA	-4	rC:dT	0.115	(0.098, 0.132)		0.147	0.209	50	50
PLA2G4C_+_48614026.23-P1P2_291	PLA2G4C_+_48614026.23-P1P2	PLA2G4C	GAGGGCCTACAAGCCGTGGA	-4	rU:dT	0.168	(0.148, 0.187)		0.147	0.186	40	60
PLA2G4C_+_48614026.23-P1P2_294	PLA2G4C_+_48614026.23-P1P2	PLA2G4C	GAGGGCCTACAAGCCGAAGA	-3	rA:dC	0.043	(0.033, 0.052)		0.116	0.201	40	50
PLA2G4C_+_48614026.23-P1P2_299	PLA2G4C_+_48614026.23-P1P2	PLA2G4C	GAGGGCCTACAAGCCGACGA	-3	rC:dC	0.021	(0.011, 0.031)		0.116	0.165	40	70
PLA2G4C_+_48614026.23-P1P2_302	PLA2G4C_+_48614026.23-P1P2	PLA2G4C	GAGGGCCTACAAGCCGATGA	-3	rU:dC	0.027	(0.017, 0.037)		0.116	0.165	40	60
PLA2G4C_+_48614026.23-P1P2_306	PLA2G4C_+_48614026.23-P1P2	PLA2G4C	GAGGGCCTACAAGCCGAGAA	-2	rA:dC	0.065	(0.056, 0.074)		0.113	0.201	40	50
PLA2G4C_+_48614026.23-P1P2_311	PLA2G4C_+_48614026.23-P1P2	PLA2G4C	GAGGGCCTACAAGCCGAGCA	-2	rC:dC	0.026	(0.015, 0.036)		0.113	0.165	40	50
PLA2G4C_+_48614026.23-P1P2_314	PLA2G4C_+_48614026.23-P1P2	PLA2G4C	GAGGGCCTACAAGCCGAGTA	-2	rU:dC	0.031	(0.021, 0.041)		0.113	0.165	50	60
PLA2G4C_+_48614026.23-P1P2_321	PLA2G4C_+_48614026.23-P1P2	PLA2G4C	GAGGGCCTACAAGCCGAGGG	-1	rG:dT	0.354	(0.331, 0.377)		0.105	0.235	40	40
PLA2G4C_+_48614026.23-P1P2_324	PLA2G4C_+_48614026.23-P1P2	PLA2G4C	GAGGGCCTACAAGCCGAGGC	-1	rC:dT	0.076	(0.062, 0.091)		0.105	0.209	40	50
PLA2G4C_+_48614026.23-P1P2_327	PLA2G4C_+_48614026.23-P1P2	PLA2G4C	GAGGGCCTACAAGCCGAGGT	-1	rU:dT	0.112	(0.099, 0.125)		0.105	0.186	40	50
PLA2G4C_+_48614030.23-P1P2	PLA2G4C_+_48614030.23-P1P2	PLA2G4C	GAAGCAGGGCCTACAAGCCG			1.000					40	50
PLA2G4C_+_48614030.23-P1P2_105	PLA2G4C_+_48614030.23-P1P2	PLA2G4C	GGAGCAGGGCCTACAAGCCG	-19	rG:dT	0.840	(0.795, 0.885)		0.260	0.235	50	60
PLA2G4C_+_48614030.23-P1P2_108	PLA2G4C_+_48614030.23-P1P2	PLA2G4C	GCAGCAGGGCCTACAAGCCG	-19	rC:dT	0.788	(0.749, 0.827)		0.260	0.209	40	60
PLA2G4C_+_48614030.23-P1P2_111	PLA2G4C_+_48614030.23-P1P2	PLA2G4C	GTAGCAGGGCCTACAAGCCG	-19	rU:dT	0.757	(0.727, 0.787)		0.260	0.186	40	60
PLA2G4C_+_48614030.23-P1P2_117	PLA2G4C_+_48614030.23-P1P2	PLA2G4C	GAGGCAGGGCCTACAAGCCG	-18	rG:dT	0.891	(0.851, 0.930)		0.218	0.235	40	50
PLA2G4C_+_48614030.23-P1P2_120	PLA2G4C_+_48614030.23-P1P2	PLA2G4C	GACGCAGGGCCTACAAGCCG	-18	rC:dT	0.859	(0.818, 0.899)		0.218	0.209	50	60
PLA2G4C_+_48614030.23-P1P2_123	PLA2G4C_+_48614030.23-P1P2	PLA2G4C	GATGCAGGGCCTACAAGCCG	-18	rU:dT	0.808	(0.774, 0.842)		0.218	0.186	50	60
PLA2G4C_+_48614030.23-P1P2_126	PLA2G4C_+_48614030.23-P1P2	PLA2G4C	GAAACAGGGCCTACAAGCCG	-17	rA:dC	0.675	(0.638, 0.713)		0.274	0.201	30	60
PLA2G4C_+_48614030.23-P1P2_131	PLA2G4C_+_48614030.23-P1P2	PLA2G4C	GAACCAGGGCCTACAAGCCG	-17	rC:dC	0.707	(0.674, 0.740)		0.274	0.165	40	60
PLA2G4C_+_48614030.23-P1P2_134	PLA2G4C_+_48614030.23-P1P2	PLA2G4C	GAATCAGGGCCTACAAGCCG	-17	rU:dC	0.652	(0.619, 0.685)		0.274	0.165	40	60
PLA2G4C_+_48614030.23-P1P2_137	PLA2G4C_+_48614030.23-P1P2	PLA2G4C	GAAGAAGGGCCTACAAGCCG	-16	rA:dG	0.549	(0.515, 0.582)		0.261	0.164	40	50
PLA2G4C_+_48614030.23-P1P2_140	PLA2G4C_+_48614030.23-P1P2	PLA2G4C	GAAGGAGGGCCTACAAGCCG	-16	rG:dG	0.636	(0.608, 0.664)		0.261	0.212	40	40
PLA2G4C_+_48614030.23-P1P2_145	PLA2G4C_+_48614030.23-P1P2	PLA2G4C	GAAGTAGGGCCTACAAGCCG	-16	rU:dG	0.659	(0.619, 0.699)		0.261	0.192	50	50
PLA2G4C_+_48614030.23-P1P2_153	PLA2G4C_+_48614030.23-P1P2	PLA2G4C	GAAGCGGGGCCTACAAGCCG	-15	rG:dT	0.860	(0.827, 0.893)		0.223	0.235	40	60
PLA2G4C_+_48614030.23-P1P2_156	PLA2G4C_+_48614030.23-P1P2	PLA2G4C	GAAGCCGGGCCTACAAGCCG	-15	rC:dT	0.743	(0.714, 0.771)		0.223	0.209	50	60
PLA2G4C_+_48614030.23-P1P2_159	PLA2G4C_+_48614030.23-P1P2	PLA2G4C	GAAGCTGGGCCTACAAGCCG	-15	rU:dT	0.746	(0.718, 0.774)		0.223	0.186	40	60
PLA2G4C_+_48614030.23-P1P2_162	PLA2G4C_+_48614030.23-P1P2	PLA2G4C	GAAGCAAGGCCTACAAGCCG	-14	rA:dC	0.466	(0.435, 0.498)		0.256	0.201	40	60
PLA2G4C_+_48614030.23-P1P2_167	PLA2G4C_+_48614030.23-P1P2	PLA2G4C	GAAGCACGGCCTACAAGCCG	-14	rC:dC	0.392	(0.351, 0.434)		0.256	0.165	40	60
PLA2G4C_+_48614030.23-P1P2_170	PLA2G4C_+_48614030.23-P1P2	PLA2G4C	GAAGCATGGCCTACAAGCCG	-14	rU:dC	0.423	(0.382, 0.464)		0.256	0.165	50	60
PLA2G4C_+_48614030.23-P1P2_174	PLA2G4C_+_48614030.23-P1P2	PLA2G4C	GAAGCAGAGCCTACAAGCCG	-13	rA:dC	0.407	(0.367, 0.447)		0.259	0.201	40	50
PLA2G4C_+_48614030.23-P1P2_179	PLA2G4C_+_48614030.23-P1P2	PLA2G4C	GAAGCAGCGCCTACAAGCCG	-13	rC:dC	0.238	(0.209, 0.267)		0.259	0.165	40	50
PLA2G4C_+_48614030.23-P1P2_182	PLA2G4C_+_48614030.23-P1P2	PLA2G4C	GAAGCAGTGCCTACAAGCCG	-13	rU:dC	0.356	(0.319, 0.393)		0.259	0.165	30	60
PLA2G4C_+_48614030.23-P1P2_186	PLA2G4C_+_48614030.23-P1P2	PLA2G4C	GAAGCAGGACCTACAAGCCG	-12	rA:dC	0.372	(0.335, 0.410)		0.259	0.201	40	50
PLA2G4C_+_48614030.23-P1P2_191	PLA2G4C_+_48614030.23-P1P2	PLA2G4C	GAAGCAGGCCCTACAAGCCG	-12	rC:dC	0.175	(0.148, 0.202)		0.259	0.165	30	40
PLA2G4C_+_48614030.23-P1P2_194	PLA2G4C_+_48614030.23-P1P2	PLA2G4C	GAAGCAGGTCCTACAAGCCG	-12	rU:dC	0.279	(0.247, 0.311)		0.259	0.165	40	60
PLA2G4C_+_48614030.23-P1P2_197	PLA2G4C_+_48614030.23-P1P2	PLA2G4C	GAAGCAGGGACTACAAGCCG	-11	rA:dG	0.310	(0.276, 0.343)		0.242	0.164	30	50
PLA2G4C_+_48614030.23-P1P2_200	PLA2G4C_+_48614030.23-P1P2	PLA2G4C	GAAGCAGGGGCTACAAGCCG	-11	rG:dG	0.481	(0.450, 0.511)		0.242	0.212	30	30
PLA2G4C_+_48614030.23-P1P2_205	PLA2G4C_+_48614030.23-P1P2	PLA2G4C	GAAGCAGGGTCTACAAGCCG	-11	rU:dG	0.536	(0.504, 0.569)		0.242	0.192	20	50
PLA2G4C_+_48614030.23-P1P2_209	PLA2G4C_+_48614030.23-P1P2	PLA2G4C	GAAGCAGGGCATACAAGCCG	-10	rA:dG	0.090	(0.066, 0.115)		0.204	0.164	40	60
PLA2G4C_+_48614030.23-P1P2_212	PLA2G4C_+_48614030.23-P1P2	PLA2G4C	GAAGCAGGGCGTACAAGCCG	-10	rG:dG	0.251	(0.217, 0.284)		0.204	0.212	60	70
PLA2G4C_+_48614030.23-P1P2_217	PLA2G4C_+_48614030.23-P1P2	PLA2G4C	GAAGCAGGGCTTACAAGCCG	-10	rU:dG	0.381	(0.341, 0.421)		0.204	0.192	50	60
PLA2G4C_+_48614030.23-P1P2_220	PLA2G4C_+_48614030.23-P1P2	PLA2G4C	GAAGCAGGGCCAACAAGCCG	-9	rA:dA	0.080	(0.065, 0.096)		0.191	0.182	30	60
PLA2G4C_+_48614030.23-P1P2_223	PLA2G4C_+_48614030.23-P1P2	PLA2G4C	GAAGCAGGGCCGACAAGCCG	-9	rG:dA	0.161	(0.142, 0.180)		0.191	0.200	50	60
PLA2G4C_+_48614030.23-P1P2_226	PLA2G4C_+_48614030.23-P1P2	PLA2G4C	GAAGCAGGGCCCACAAGCCG	-9	rC:dA	0.298	(0.262, 0.333)		0.191	0.225	30	50
PLA2G4C_+_48614030.23-P1P2_237	PLA2G4C_+_48614030.23-P1P2	PLA2G4C	GAAGCAGGGCCTGCAAGCCG	-8	rG:dT	0.481	(0.436, 0.527)		0.181	0.235	40	40
PLA2G4C_+_48614030.23-P1P2_240	PLA2G4C_+_48614030.23-P1P2	PLA2G4C	GAAGCAGGGCCTCCAAGCCG	-8	rC:dT	0.137	(0.119, 0.155)		0.181	0.209	30	30
PLA2G4C_+_48614030.23-P1P2_243	PLA2G4C_+_48614030.23-P1P2	PLA2G4C	GAAGCAGGGCCTTCAAGCCG	-8	rU:dT	0.131	(0.105, 0.157)		0.181	0.186	30	50
PLA2G4C_+_48614030.23-P1P2_245	PLA2G4C_+_48614030.23-P1P2	PLA2G4C	GAAGCAGGGCCTAAAAGCCG	-7	rA:dG	0.031	(0.020, 0.043)		0.120	0.164	50	50
PLA2G4C_+_48614030.23-P1P2_248	PLA2G4C_+_48614030.23-P1P2	PLA2G4C	GAAGCAGGGCCTAGAAGCCG	-7	rG:dG	0.074	(0.067, 0.082)		0.120	0.212	40	40
PLA2G4C_+_48614030.23-P1P2_253	PLA2G4C_+_48614030.23-P1P2	PLA2G4C	GAAGCAGGGCCTATAAGCCG	-7	rU:dG	0.065	(0.052, 0.079)		0.120	0.192	60	60
PLA2G4C_+_48614030.23-P1P2_261	PLA2G4C_+_48614030.23-P1P2	PLA2G4C	GAAGCAGGGCCTACGAGCCG	-6	rG:dT	0.243	(0.219, 0.266)		0.139	0.235	50	60
PLA2G4C_+_48614030.23-P1P2_264	PLA2G4C_+_48614030.23-P1P2	PLA2G4C	GAAGCAGGGCCTACCAGCCG	-6	rC:dT	0.110	(0.096, 0.124)		0.139	0.209	40	40
PLA2G4C_+_48614030.23-P1P2_267	PLA2G4C_+_48614030.23-P1P2	PLA2G4C	GAAGCAGGGCCTACTAGCCG	-6	rU:dT	0.080	(0.063, 0.097)		0.139	0.186	40	60
PLA2G4C_+_48614030.23-P1P2_273	PLA2G4C_+_48614030.23-P1P2	PLA2G4C	GAAGCAGGGCCTACAGGCCG	-5	rG:dT	0.346	(0.324, 0.368)		0.130	0.235	30	50
PLA2G4C_+_48614030.23-P1P2_276	PLA2G4C_+_48614030.23-P1P2	PLA2G4C	GAAGCAGGGCCTACACGCCG	-5	rC:dT	0.134	(0.119, 0.149)		0.130	0.209	30	70
PLA2G4C_+_48614030.23-P1P2_279	PLA2G4C_+_48614030.23-P1P2	PLA2G4C	GAAGCAGGGCCTACATGCCG	-5	rU:dT	0.113	(0.098, 0.128)		0.130	0.186	40	50
PLA2G4C_+_48614030.23-P1P2_282	PLA2G4C_+_48614030.23-P1P2	PLA2G4C	GAAGCAGGGCCTACAAACCG	-4	rA:dC	0.067	(0.053, 0.081)		0.147	0.201	50	60
PLA2G4C_+_48614030.23-P1P2_287	PLA2G4C_+_48614030.23-P1P2	PLA2G4C	GAAGCAGGGCCTACAACCCG	-4	rC:dC	0.023	(0.011, 0.034)		0.147	0.165	40	50
PLA2G4C_+_48614030.23-P1P2_290	PLA2G4C_+_48614030.23-P1P2	PLA2G4C	GAAGCAGGGCCTACAATCCG	-4	rU:dC	0.028	(0.016, 0.039)		0.147	0.165	50	60
PLA2G4C_+_48614030.23-P1P2_293	PLA2G4C_+_48614030.23-P1P2	PLA2G4C	GAAGCAGGGCCTACAAGACG	-3	rA:dG	0.042	(0.030, 0.055)		0.116	0.164	50	60
PLA2G4C_+_48614030.23-P1P2_296	PLA2G4C_+_48614030.23-P1P2	PLA2G4C	GAAGCAGGGCCTACAAGGCG	-3	rG:dG	0.120	(0.103, 0.136)		0.116	0.212	30	50
PLA2G4C_+_48614030.23-P1P2_301	PLA2G4C_+_48614030.23-P1P2	PLA2G4C	GAAGCAGGGCCTACAAGTCG	-3	rU:dG	0.093	(0.078, 0.109)		0.116	0.192	30	50
PLA2G4C_+_48614030.23-P1P2_305	PLA2G4C_+_48614030.23-P1P2	PLA2G4C	GAAGCAGGGCCTACAAGCAG	-2	rA:dG	0.048	(0.035, 0.060)		0.113	0.164	30	40
PLA2G4C_+_48614030.23-P1P2_308	PLA2G4C_+_48614030.23-P1P2	PLA2G4C	GAAGCAGGGCCTACAAGCGG	-2	rG:dG	0.101	(0.089, 0.113)		0.113	0.212	30	50
PLA2G4C_+_48614030.23-P1P2_313	PLA2G4C_+_48614030.23-P1P2	PLA2G4C	GAAGCAGGGCCTACAAGCTG	-2	rU:dG	0.085	(0.071, 0.100)		0.113	0.192	30	50
PLA2G4C_+_48614030.23-P1P2_318	PLA2G4C_+_48614030.23-P1P2	PLA2G4C	GAAGCAGGGCCTACAAGCCA	-1	rA:dC	0.064	(0.051, 0.077)		0.105	0.201	30	40
PLA2G4C_+_48614030.23-P1P2_323	PLA2G4C_+_48614030.23-P1P2	PLA2G4C	GAAGCAGGGCCTACAAGCCC	-1	rC:dC	0.043	(0.033, 0.053)		0.105	0.165	30	50
PLA2G4C_+_48614030.23-P1P2_326	PLA2G4C_+_48614030.23-P1P2	PLA2G4C	GAAGCAGGGCCTACAAGCCT	-1	rU:dC	0.041	(0.032, 0.051)		0.105	0.165	40	50
PLA2G4C_+_48614077.23-P1P2	PLA2G4C_+_48614077.23-P1P2	PLA2G4C	GAATAGCTCCGGGTGAGCTC			1.000					40	50
PLA2G4C_+_48614077.23-P1P2_105	PLA2G4C_+_48614077.23-P1P2	PLA2G4C	GGATAGCTCCGGGTGAGCTC	-19	rG:dT	0.943	(0.894, 0.991)		0.260	0.235	40	40
PLA2G4C_+_48614077.23-P1P2_108	PLA2G4C_+_48614077.23-P1P2	PLA2G4C	GCATAGCTCCGGGTGAGCTC	-19	rC:dT	0.858	(0.810, 0.906)		0.260	0.209	40	40
PLA2G4C_+_48614077.23-P1P2_111	PLA2G4C_+_48614077.23-P1P2	PLA2G4C	GTATAGCTCCGGGTGAGCTC	-19	rU:dT	0.752	(0.705, 0.799)		0.260	0.186	40	50
PLA2G4C_+_48614077.23-P1P2_117	PLA2G4C_+_48614077.23-P1P2	PLA2G4C	GAGTAGCTCCGGGTGAGCTC	-18	rG:dT	0.965	(0.918, 1.012)		0.218	0.235	30	50
PLA2G4C_+_48614077.23-P1P2_120	PLA2G4C_+_48614077.23-P1P2	PLA2G4C	GACTAGCTCCGGGTGAGCTC	-18	rC:dT	0.913	(0.867, 0.959)		0.218	0.209	40	50
PLA2G4C_+_48614077.23-P1P2_123	PLA2G4C_+_48614077.23-P1P2	PLA2G4C	GATTAGCTCCGGGTGAGCTC	-18	rU:dT	0.789	(0.743, 0.834)		0.218	0.186	40	40
PLA2G4C_+_48614077.23-P1P2_124	PLA2G4C_+_48614077.23-P1P2	PLA2G4C	GAAAAGCTCCGGGTGAGCTC	-17	rA:dA	0.719	(0.676, 0.762)		0.274	0.182	40	50
PLA2G4C_+_48614077.23-P1P2_127	PLA2G4C_+_48614077.23-P1P2	PLA2G4C	GAAGAGCTCCGGGTGAGCTC	-17	rG:dA	0.816	(0.774, 0.858)		0.274	0.200	40	40
PLA2G4C_+_48614077.23-P1P2_130	PLA2G4C_+_48614077.23-P1P2	PLA2G4C	GAACAGCTCCGGGTGAGCTC	-17	rC:dA	0.809	(0.771, 0.848)		0.274	0.225	30	40
PLA2G4C_+_48614077.23-P1P2_141	PLA2G4C_+_48614077.23-P1P2	PLA2G4C	GAATGGCTCCGGGTGAGCTC	-16	rG:dT	0.924	(0.881, 0.966)		0.261	0.235	40	40
PLA2G4C_+_48614077.23-P1P2_144	PLA2G4C_+_48614077.23-P1P2	PLA2G4C	GAATCGCTCCGGGTGAGCTC	-16	rC:dT	0.686	(0.648, 0.724)		0.261	0.209	40	50
PLA2G4C_+_48614077.23-P1P2_147	PLA2G4C_+_48614077.23-P1P2	PLA2G4C	GAATTGCTCCGGGTGAGCTC	-16	rU:dT	0.607	(0.562, 0.651)		0.261	0.186	30	50
PLA2G4C_+_48614077.23-P1P2_150	PLA2G4C_+_48614077.23-P1P2	PLA2G4C	GAATAACTCCGGGTGAGCTC	-15	rA:dC	0.452	(0.408, 0.497)		0.223	0.201	40	50
PLA2G4C_+_48614077.23-P1P2_155	PLA2G4C_+_48614077.23-P1P2	PLA2G4C	GAATACCTCCGGGTGAGCTC	-15	rC:dC	0.405	(0.368, 0.443)		0.223	0.165	30	40
PLA2G4C_+_48614077.23-P1P2_158	PLA2G4C_+_48614077.23-P1P2	PLA2G4C	GAATATCTCCGGGTGAGCTC	-15	rU:dC	0.386	(0.346, 0.427)		0.223	0.165	40	50
PLA2G4C_+_48614077.23-P1P2_161	PLA2G4C_+_48614077.23-P1P2	PLA2G4C	GAATAGATCCGGGTGAGCTC	-14	rA:dG	0.446	(0.413, 0.478)		0.256	0.164	40	50
PLA2G4C_+_48614077.23-P1P2_164	PLA2G4C_+_48614077.23-P1P2	PLA2G4C	GAATAGGTCCGGGTGAGCTC	-14	rG:dG	0.591	(0.552, 0.629)		0.256	0.212	40	50
PLA2G4C_+_48614077.23-P1P2_169	PLA2G4C_+_48614077.23-P1P2	PLA2G4C	GAATAGTTCCGGGTGAGCTC	-14	rU:dG	0.622	(0.581, 0.664)		0.256	0.192	40	40
PLA2G4C_+_48614077.23-P1P2_172	PLA2G4C_+_48614077.23-P1P2	PLA2G4C	GAATAGCACCGGGTGAGCTC	-13	rA:dA	0.500	(0.454, 0.546)		0.259	0.182	40	50
PLA2G4C_+_48614077.23-P1P2_175	PLA2G4C_+_48614077.23-P1P2	PLA2G4C	GAATAGCGCCGGGTGAGCTC	-13	rG:dA	0.552	(0.504, 0.599)		0.259	0.200	50	50
PLA2G4C_+_48614077.23-P1P2_178	PLA2G4C_+_48614077.23-P1P2	PLA2G4C	GAATAGCCCCGGGTGAGCTC	-13	rC:dA	0.440	(0.395, 0.485)		0.259	0.225	40	40
PLA2G4C_+_48614077.23-P1P2_185	PLA2G4C_+_48614077.23-P1P2	PLA2G4C	GAATAGCTACGGGTGAGCTC	-12	rA:dG	0.372	(0.338, 0.406)		0.259	0.164	40	60
PLA2G4C_+_48614077.23-P1P2_188	PLA2G4C_+_48614077.23-P1P2	PLA2G4C	GAATAGCTGCGGGTGAGCTC	-12	rG:dG	0.500	(0.458, 0.542)		0.259	0.212	30	50
PLA2G4C_+_48614077.23-P1P2_193	PLA2G4C_+_48614077.23-P1P2	PLA2G4C	GAATAGCTTCGGGTGAGCTC	-12	rU:dG	0.552	(0.514, 0.591)		0.259	0.192	40	50
PLA2G4C_+_48614077.23-P1P2_197	PLA2G4C_+_48614077.23-P1P2	PLA2G4C	GAATAGCTCAGGGTGAGCTC	-11	rA:dG	0.291	(0.257, 0.325)		0.242	0.164	30	50
PLA2G4C_+_48614077.23-P1P2_200	PLA2G4C_+_48614077.23-P1P2	PLA2G4C	GAATAGCTCGGGGTGAGCTC	-11	rG:dG	0.487	(0.451, 0.523)		0.242	0.212	40	50
PLA2G4C_+_48614077.23-P1P2_205	PLA2G4C_+_48614077.23-P1P2	PLA2G4C	GAATAGCTCTGGGTGAGCTC	-11	rU:dG	0.489	(0.448, 0.531)		0.242	0.192	20	30
PLA2G4C_+_48614077.23-P1P2_210	PLA2G4C_+_48614077.23-P1P2	PLA2G4C	GAATAGCTCCAGGTGAGCTC	-10	rA:dC	0.101	(0.083, 0.119)		0.204	0.201	20	40
PLA2G4C_+_48614077.23-P1P2_215	PLA2G4C_+_48614077.23-P1P2	PLA2G4C	GAATAGCTCCCGGTGAGCTC	-10	rC:dC	0.044	(0.030, 0.058)		0.204	0.165	40	40
PLA2G4C_+_48614077.23-P1P2_218	PLA2G4C_+_48614077.23-P1P2	PLA2G4C	GAATAGCTCCTGGTGAGCTC	-10	rU:dC	0.049	(0.034, 0.065)		0.204	0.165	30	50
PLA2G4C_+_48614077.23-P1P2_222	PLA2G4C_+_48614077.23-P1P2	PLA2G4C	GAATAGCTCCGAGTGAGCTC	-9	rA:dC	0.051	(0.038, 0.065)		0.191	0.201	30	50
PLA2G4C_+_48614077.23-P1P2_227	PLA2G4C_+_48614077.23-P1P2	PLA2G4C	GAATAGCTCCGCGTGAGCTC	-9	rC:dC	0.012	(0.001, 0.023)		0.191	0.165	40	50
PLA2G4C_+_48614077.23-P1P2_230	PLA2G4C_+_48614077.23-P1P2	PLA2G4C	GAATAGCTCCGTGTGAGCTC	-9	rU:dC	0.022	(0.011, 0.033)		0.191	0.165	40	50
PLA2G4C_+_48614077.23-P1P2_234	PLA2G4C_+_48614077.23-P1P2	PLA2G4C	GAATAGCTCCGGATGAGCTC	-8	rA:dC	0.065	(0.049, 0.081)		0.181	0.201	30	40
PLA2G4C_+_48614077.23-P1P2_239	PLA2G4C_+_48614077.23-P1P2	PLA2G4C	GAATAGCTCCGGCTGAGCTC	-8	rC:dC	0.025	(0.017, 0.033)		0.181	0.165	40	50
PLA2G4C_+_48614077.23-P1P2_242	PLA2G4C_+_48614077.23-P1P2	PLA2G4C	GAATAGCTCCGGTTGAGCTC	-8	rU:dC	0.017	(0.008, 0.027)		0.181	0.165	40	60
PLA2G4C_+_48614077.23-P1P2_244	PLA2G4C_+_48614077.23-P1P2	PLA2G4C	GAATAGCTCCGGGAGAGCTC	-7	rA:dA	0.165	(0.149, 0.182)		0.120	0.182	30	30
PLA2G4C_+_48614077.23-P1P2_247	PLA2G4C_+_48614077.23-P1P2	PLA2G4C	GAATAGCTCCGGGGGAGCTC	-7	rG:dA	0.219	(0.205, 0.234)		0.120	0.200	40	40
PLA2G4C_+_48614077.23-P1P2_250	PLA2G4C_+_48614077.23-P1P2	PLA2G4C	GAATAGCTCCGGGCGAGCTC	-7	rC:dA	0.173	(0.152, 0.194)		0.120	0.225	40	50
PLA2G4C_+_48614077.23-P1P2_258	PLA2G4C_+_48614077.23-P1P2	PLA2G4C	GAATAGCTCCGGGTAAGCTC	-6	rA:dC	0.144	(0.122, 0.166)		0.139	0.201	40	60
PLA2G4C_+_48614077.23-P1P2_263	PLA2G4C_+_48614077.23-P1P2	PLA2G4C	GAATAGCTCCGGGTCAGCTC	-6	rC:dC	0.044	(0.034, 0.055)		0.139	0.165	40	50
PLA2G4C_+_48614077.23-P1P2_266	PLA2G4C_+_48614077.23-P1P2	PLA2G4C	GAATAGCTCCGGGTTAGCTC	-6	rU:dC	0.045	(0.033, 0.057)		0.139	0.165	40	50
PLA2G4C_+_48614077.23-P1P2_273	PLA2G4C_+_48614077.23-P1P2	PLA2G4C	GAATAGCTCCGGGTGGGCTC	-5	rG:dT	0.369	(0.334, 0.404)		0.130	0.235	30	40
PLA2G4C_+_48614077.23-P1P2_276	PLA2G4C_+_48614077.23-P1P2	PLA2G4C	GAATAGCTCCGGGTGCGCTC	-5	rC:dT	0.110	(0.087, 0.132)		0.130	0.209	40	40
PLA2G4C_+_48614077.23-P1P2_279	PLA2G4C_+_48614077.23-P1P2	PLA2G4C	GAATAGCTCCGGGTGTGCTC	-5	rU:dT	0.098	(0.078, 0.118)		0.130	0.186	40	50
PLA2G4C_+_48614077.23-P1P2_282	PLA2G4C_+_48614077.23-P1P2	PLA2G4C	GAATAGCTCCGGGTGAACTC	-4	rA:dC	0.045	(0.031, 0.058)		0.147	0.201	40	60
PLA2G4C_+_48614077.23-P1P2_287	PLA2G4C_+_48614077.23-P1P2	PLA2G4C	GAATAGCTCCGGGTGACCTC	-4	rC:dC	0.011	(-0.001, 0.024)		0.147	0.165	40	50
PLA2G4C_+_48614077.23-P1P2_290	PLA2G4C_+_48614077.23-P1P2	PLA2G4C	GAATAGCTCCGGGTGATCTC	-4	rU:dC	0.012	(-0.001, 0.026)		0.147	0.165	30	60
PLA2G4C_+_48614077.23-P1P2_293	PLA2G4C_+_48614077.23-P1P2	PLA2G4C	GAATAGCTCCGGGTGAGATC	-3	rA:dG	0.035	(0.022, 0.047)		0.116	0.164	40	50
PLA2G4C_+_48614077.23-P1P2_296	PLA2G4C_+_48614077.23-P1P2	PLA2G4C	GAATAGCTCCGGGTGAGGTC	-3	rG:dG	0.121	(0.103, 0.139)		0.116	0.212	30	40
PLA2G4C_+_48614077.23-P1P2_301	PLA2G4C_+_48614077.23-P1P2	PLA2G4C	GAATAGCTCCGGGTGAGTTC	-3	rU:dG	0.074	(0.060, 0.088)		0.116	0.192	40	50
PLA2G4C_+_48614077.23-P1P2_304	PLA2G4C_+_48614077.23-P1P2	PLA2G4C	GAATAGCTCCGGGTGAGCAC	-2	rA:dA	0.082	(0.070, 0.095)		0.113	0.182	30	40
PLA2G4C_+_48614077.23-P1P2_307	PLA2G4C_+_48614077.23-P1P2	PLA2G4C	GAATAGCTCCGGGTGAGCGC	-2	rG:dA	0.112	(0.099, 0.125)		0.113	0.200	40	40
PLA2G4C_+_48614077.23-P1P2_310	PLA2G4C_+_48614077.23-P1P2	PLA2G4C	GAATAGCTCCGGGTGAGCCC	-2	rC:dA	0.135	(0.116, 0.155)		0.113	0.225	30	40
PLA2G4C_+_48614077.23-P1P2_317	PLA2G4C_+_48614077.23-P1P2	PLA2G4C	GAATAGCTCCGGGTGAGCTA	-1	rA:dG	0.029	(0.017, 0.041)		0.105	0.164	40	50
PLA2G4C_+_48614077.23-P1P2_320	PLA2G4C_+_48614077.23-P1P2	PLA2G4C	GAATAGCTCCGGGTGAGCTG	-1	rG:dG	0.077	(0.066, 0.089)		0.105	0.212	30	40
PLA2G4C_+_48614077.23-P1P2_325	PLA2G4C_+_48614077.23-P1P2	PLA2G4C	GAATAGCTCCGGGTGAGCTT	-1	rU:dG	0.031	(0.019, 0.043)		0.105	0.192	30	30
PLA2G4C_-_48614043.23-P1P2	PLA2G4C_-_48614043.23-P1P2	PLA2G4C	GACAGCCCTCCTCGGCTTGT			1.000					30	50
PLA2G4C_-_48614043.23-P1P2_105	PLA2G4C_-_48614043.23-P1P2	PLA2G4C	GGCAGCCCTCCTCGGCTTGT	-19	rG:dT	0.398	(0.334, 0.463)		0.260	0.235	20	50
PLA2G4C_-_48614043.23-P1P2_108	PLA2G4C_-_48614043.23-P1P2	PLA2G4C	GCCAGCCCTCCTCGGCTTGT	-19	rC:dT	0.337	(0.287, 0.386)		0.260	0.209	30	60
PLA2G4C_-_48614043.23-P1P2_111	PLA2G4C_-_48614043.23-P1P2	PLA2G4C	GTCAGCCCTCCTCGGCTTGT	-19	rU:dT	0.293	(0.256, 0.330)		0.260	0.186	30	50
PLA2G4C_-_48614043.23-P1P2_113	PLA2G4C_-_48614043.23-P1P2	PLA2G4C	GAAAGCCCTCCTCGGCTTGT	-18	rA:dG	0.361	(0.329, 0.394)		0.218	0.164	40	40
PLA2G4C_-_48614043.23-P1P2_116	PLA2G4C_-_48614043.23-P1P2	PLA2G4C	GAGAGCCCTCCTCGGCTTGT	-18	rG:dG	0.470	(0.424, 0.516)		0.218	0.212	30	50
PLA2G4C_-_48614043.23-P1P2_121	PLA2G4C_-_48614043.23-P1P2	PLA2G4C	GATAGCCCTCCTCGGCTTGT	-18	rU:dG	0.340	(0.300, 0.381)		0.218	0.192	30	50
PLA2G4C_-_48614043.23-P1P2_129	PLA2G4C_-_48614043.23-P1P2	PLA2G4C	GACGGCCCTCCTCGGCTTGT	-17	rG:dT	0.534	(0.470, 0.598)		0.274	0.235	30	50
PLA2G4C_-_48614043.23-P1P2_132	PLA2G4C_-_48614043.23-P1P2	PLA2G4C	GACCGCCCTCCTCGGCTTGT	-17	rC:dT	0.293	(0.252, 0.335)		0.274	0.209	20	50
PLA2G4C_-_48614043.23-P1P2_135	PLA2G4C_-_48614043.23-P1P2	PLA2G4C	GACTGCCCTCCTCGGCTTGT	-17	rU:dT	0.236	(0.205, 0.266)		0.274	0.186	30	60
PLA2G4C_-_48614043.23-P1P2_138	PLA2G4C_-_48614043.23-P1P2	PLA2G4C	GACAACCCTCCTCGGCTTGT	-16	rA:dC	0.136	(0.113, 0.159)		0.261	0.201	30	40
PLA2G4C_-_48614043.23-P1P2_143	PLA2G4C_-_48614043.23-P1P2	PLA2G4C	GACACCCCTCCTCGGCTTGT	-16	rC:dC	0.162	(0.141, 0.182)		0.261	0.165	30	50
PLA2G4C_-_48614043.23-P1P2_146	PLA2G4C_-_48614043.23-P1P2	PLA2G4C	GACATCCCTCCTCGGCTTGT	-16	rU:dC	0.130	(0.110, 0.150)		0.261	0.165	20	50
PLA2G4C_-_48614043.23-P1P2_149	PLA2G4C_-_48614043.23-P1P2	PLA2G4C	GACAGACCTCCTCGGCTTGT	-15	rA:dG	0.108	(0.088, 0.127)		0.223	0.164	40	60
PLA2G4C_-_48614043.23-P1P2_152	PLA2G4C_-_48614043.23-P1P2	PLA2G4C	GACAGGCCTCCTCGGCTTGT	-15	rG:dG	0.194	(0.170, 0.218)		0.223	0.212	30	60
PLA2G4C_-_48614043.23-P1P2_157	PLA2G4C_-_48614043.23-P1P2	PLA2G4C	GACAGTCCTCCTCGGCTTGT	-15	rU:dG	0.195	(0.168, 0.223)		0.223	0.192	40	50
PLA2G4C_-_48614043.23-P1P2_161	PLA2G4C_-_48614043.23-P1P2	PLA2G4C	GACAGCACTCCTCGGCTTGT	-14	rA:dG	0.090	(0.068, 0.113)		0.256	0.164	40	60
PLA2G4C_-_48614043.23-P1P2_164	PLA2G4C_-_48614043.23-P1P2	PLA2G4C	GACAGCGCTCCTCGGCTTGT	-14	rG:dG	0.159	(0.134, 0.184)		0.256	0.212	40	50
PLA2G4C_-_48614043.23-P1P2_169	PLA2G4C_-_48614043.23-P1P2	PLA2G4C	GACAGCTCTCCTCGGCTTGT	-14	rU:dG	0.163	(0.135, 0.191)		0.256	0.192	30	50
PLA2G4C_-_48614043.23-P1P2_173	PLA2G4C_-_48614043.23-P1P2	PLA2G4C	GACAGCCATCCTCGGCTTGT	-13	rA:dG	0.066	(0.048, 0.084)		0.259	0.164	30	50
PLA2G4C_-_48614043.23-P1P2_176	PLA2G4C_-_48614043.23-P1P2	PLA2G4C	GACAGCCGTCCTCGGCTTGT	-13	rG:dG	0.139	(0.116, 0.163)		0.259	0.212	40	50
PLA2G4C_-_48614043.23-P1P2_181	PLA2G4C_-_48614043.23-P1P2	PLA2G4C	GACAGCCTTCCTCGGCTTGT	-13	rU:dG	0.151	(0.127, 0.176)		0.259	0.192	30	40
PLA2G4C_-_48614043.23-P1P2_184	PLA2G4C_-_48614043.23-P1P2	PLA2G4C	GACAGCCCACCTCGGCTTGT	-12	rA:dA	0.051	(0.032, 0.069)		0.259	0.182	20	60
PLA2G4C_-_48614043.23-P1P2_187	PLA2G4C_-_48614043.23-P1P2	PLA2G4C	GACAGCCCGCCTCGGCTTGT	-12	rG:dA	0.109	(0.086, 0.133)		0.259	0.200	40	60
PLA2G4C_-_48614043.23-P1P2_190	PLA2G4C_-_48614043.23-P1P2	PLA2G4C	GACAGCCCCCCTCGGCTTGT	-12	rC:dA	0.067	(0.049, 0.085)		0.259	0.225	40	50
PLA2G4C_-_48614043.23-P1P2_197	PLA2G4C_-_48614043.23-P1P2	PLA2G4C	GACAGCCCTACTCGGCTTGT	-11	rA:dG	0.001	(-0.015, 0.017)		0.242	0.164	40	60
PLA2G4C_-_48614043.23-P1P2_200	PLA2G4C_-_48614043.23-P1P2	PLA2G4C	GACAGCCCTGCTCGGCTTGT	-11	rG:dG	0.074	(0.051, 0.097)		0.242	0.212	40	60
PLA2G4C_-_48614043.23-P1P2_205	PLA2G4C_-_48614043.23-P1P2	PLA2G4C	GACAGCCCTTCTCGGCTTGT	-11	rU:dG	0.083	(0.058, 0.109)		0.242	0.192	40	60
PLA2G4C_-_48614043.23-P1P2_209	PLA2G4C_-_48614043.23-P1P2	PLA2G4C	GACAGCCCTCATCGGCTTGT	-10	rA:dG	-0.033	(-0.047, -0.019)		0.204	0.164	30	50
PLA2G4C_-_48614043.23-P1P2_212	PLA2G4C_-_48614043.23-P1P2	PLA2G4C	GACAGCCCTCGTCGGCTTGT	-10	rG:dG	0.012	(-0.003, 0.027)		0.204	0.212	50	60
PLA2G4C_-_48614043.23-P1P2_217	PLA2G4C_-_48614043.23-P1P2	PLA2G4C	GACAGCCCTCTTCGGCTTGT	-10	rU:dG	0.029	(0.012, 0.047)		0.204	0.192	30	60
PLA2G4C_-_48614043.23-P1P2_220	PLA2G4C_-_48614043.23-P1P2	PLA2G4C	GACAGCCCTCCACGGCTTGT	-9	rA:dA	-0.021	(-0.035, -0.007)		0.191	0.182	40	50
PLA2G4C_-_48614043.23-P1P2_223	PLA2G4C_-_48614043.23-P1P2	PLA2G4C	GACAGCCCTCCGCGGCTTGT	-9	rG:dA	0.012	(-0.002, 0.026)		0.191	0.200	40	50
PLA2G4C_-_48614043.23-P1P2_226	PLA2G4C_-_48614043.23-P1P2	PLA2G4C	GACAGCCCTCCCCGGCTTGT	-9	rC:dA	0.061	(0.042, 0.079)		0.191	0.225	30	30
PLA2G4C_-_48614043.23-P1P2_233	PLA2G4C_-_48614043.23-P1P2	PLA2G4C	GACAGCCCTCCTAGGCTTGT	-8	rA:dG	-0.039	(-0.054, -0.024)		0.181	0.164	30	40
PLA2G4C_-_48614043.23-P1P2_236	PLA2G4C_-_48614043.23-P1P2	PLA2G4C	GACAGCCCTCCTGGGCTTGT	-8	rG:dG	0.012	(-0.002, 0.027)		0.181	0.212	30	50
PLA2G4C_-_48614043.23-P1P2_241	PLA2G4C_-_48614043.23-P1P2	PLA2G4C	GACAGCCCTCCTTGGCTTGT	-8	rU:dG	0.014	(-0.007, 0.035)		0.181	0.192	20	40
PLA2G4C_-_48614043.23-P1P2_246	PLA2G4C_-_48614043.23-P1P2	PLA2G4C	GACAGCCCTCCTCAGCTTGT	-7	rA:dC	-0.007	(-0.020, 0.005)		0.120	0.201	30	50
PLA2G4C_-_48614043.23-P1P2_251	PLA2G4C_-_48614043.23-P1P2	PLA2G4C	GACAGCCCTCCTCCGCTTGT	-7	rC:dC	-0.004	(-0.015, 0.007)		0.120	0.165	40	50
PLA2G4C_-_48614043.23-P1P2_254	PLA2G4C_-_48614043.23-P1P2	PLA2G4C	GACAGCCCTCCTCTGCTTGT	-7	rU:dC	-0.017	(-0.029, -0.004)		0.120	0.165	30	30
PLA2G4C_-_48614043.23-P1P2_258	PLA2G4C_-_48614043.23-P1P2	PLA2G4C	GACAGCCCTCCTCGACTTGT	-6	rA:dC	0.007	(-0.006, 0.020)		0.139	0.201	30	50
PLA2G4C_-_48614043.23-P1P2_263	PLA2G4C_-_48614043.23-P1P2	PLA2G4C	GACAGCCCTCCTCGCCTTGT	-6	rC:dC	0.005	(-0.006, 0.017)		0.139	0.165	40	50
PLA2G4C_-_48614043.23-P1P2_266	PLA2G4C_-_48614043.23-P1P2	PLA2G4C	GACAGCCCTCCTCGTCTTGT	-6	rU:dC	-0.005	(-0.017, 0.006)		0.139	0.165	30	60
PLA2G4C_-_48614043.23-P1P2_269	PLA2G4C_-_48614043.23-P1P2	PLA2G4C	GACAGCCCTCCTCGGATTGT	-5	rA:dG	-0.026	(-0.040, -0.013)		0.130	0.164	50	60
PLA2G4C_-_48614043.23-P1P2_272	PLA2G4C_-_48614043.23-P1P2	PLA2G4C	GACAGCCCTCCTCGGGTTGT	-5	rG:dG	-0.001	(-0.014, 0.012)		0.130	0.212	40	50
PLA2G4C_-_48614043.23-P1P2_277	PLA2G4C_-_48614043.23-P1P2	PLA2G4C	GACAGCCCTCCTCGGTTTGT	-5	rU:dG	-0.018	(-0.031, -0.005)		0.130	0.192	40	50
PLA2G4C_-_48614043.23-P1P2_280	PLA2G4C_-_48614043.23-P1P2	PLA2G4C	GACAGCCCTCCTCGGCATGT	-4	rA:dA	0.009	(-0.003, 0.020)		0.147	0.182	30	50
PLA2G4C_-_48614043.23-P1P2_283	PLA2G4C_-_48614043.23-P1P2	PLA2G4C	GACAGCCCTCCTCGGCGTGT	-4	rG:dA	0.044	(0.032, 0.055)		0.147	0.200	40	50
PLA2G4C_-_48614043.23-P1P2_286	PLA2G4C_-_48614043.23-P1P2	PLA2G4C	GACAGCCCTCCTCGGCCTGT	-4	rC:dA	0.013	(0.002, 0.024)		0.147	0.225	40	40
PLA2G4C_-_48614043.23-P1P2_292	PLA2G4C_-_48614043.23-P1P2	PLA2G4C	GACAGCCCTCCTCGGCTAGT	-3	rA:dA	-0.000	(-0.012, 0.012)		0.116	0.182	40	50
PLA2G4C_-_48614043.23-P1P2_295	PLA2G4C_-_48614043.23-P1P2	PLA2G4C	GACAGCCCTCCTCGGCTGGT	-3	rG:dA	0.043	(0.030, 0.057)		0.116	0.200	30	30
PLA2G4C_-_48614043.23-P1P2_298	PLA2G4C_-_48614043.23-P1P2	PLA2G4C	GACAGCCCTCCTCGGCTCGT	-3	rC:dA	0.008	(-0.006, 0.022)		0.116	0.225	50	60
PLA2G4C_-_48614043.23-P1P2_306	PLA2G4C_-_48614043.23-P1P2	PLA2G4C	GACAGCCCTCCTCGGCTTAT	-2	rA:dC	-0.015	(-0.029, -0.002)		0.113	0.201	40	50
PLA2G4C_-_48614043.23-P1P2_311	PLA2G4C_-_48614043.23-P1P2	PLA2G4C	GACAGCCCTCCTCGGCTTCT	-2	rC:dC	-0.006	(-0.020, 0.007)		0.113	0.165	40	40
PLA2G4C_-_48614043.23-P1P2_314	PLA2G4C_-_48614043.23-P1P2	PLA2G4C	GACAGCCCTCCTCGGCTTTT	-2	rU:dC	-0.010	(-0.024, 0.003)		0.113	0.165	30	40
PLA2G4C_-_48614043.23-P1P2_316	PLA2G4C_-_48614043.23-P1P2	PLA2G4C	GACAGCCCTCCTCGGCTTGA	-1	rA:dA	-0.005	(-0.018, 0.008)		0.105	0.182	40	50
PLA2G4C_-_48614043.23-P1P2_319	PLA2G4C_-_48614043.23-P1P2	PLA2G4C	GACAGCCCTCCTCGGCTTGG	-1	rG:dA	0.037	(0.026, 0.048)		0.105	0.200	30	50
PLA2G4C_-_48614043.23-P1P2_322	PLA2G4C_-_48614043.23-P1P2	PLA2G4C	GACAGCCCTCCTCGGCTTGC	-1	rC:dA	-0.005	(-0.020, 0.010)		0.105	0.225	40	50
PLA2G4D_+_42386662.23-P1P2	PLA2G4D_+_42386662.23-P1P2	PLA2G4D	GGCCTGGAGTGAAGCTGGAA			1.000					30	40
PLA2G4D_+_42386662.23-P1P2_102	PLA2G4D_+_42386662.23-P1P2	PLA2G4D	GACCTGGAGTGAAGCTGGAA	-19	rA:dC	0.720	(0.691, 0.748)		0.260	0.201	20	40
PLA2G4D_+_42386662.23-P1P2_107	PLA2G4D_+_42386662.23-P1P2	PLA2G4D	GCCCTGGAGTGAAGCTGGAA	-19	rC:dC	0.725	(0.700, 0.750)		0.260	0.165	30	50
PLA2G4D_+_42386662.23-P1P2_110	PLA2G4D_+_42386662.23-P1P2	PLA2G4D	GTCCTGGAGTGAAGCTGGAA	-19	rU:dC	0.691	(0.665, 0.718)		0.260	0.165	20	40
PLA2G4D_+_42386662.23-P1P2_113	PLA2G4D_+_42386662.23-P1P2	PLA2G4D	GGACTGGAGTGAAGCTGGAA	-18	rA:dG	0.755	(0.726, 0.784)		0.218	0.164	20	40
PLA2G4D_+_42386662.23-P1P2_116	PLA2G4D_+_42386662.23-P1P2	PLA2G4D	GGGCTGGAGTGAAGCTGGAA	-18	rG:dG	0.758	(0.726, 0.791)		0.218	0.212	20	50
PLA2G4D_+_42386662.23-P1P2_121	PLA2G4D_+_42386662.23-P1P2	PLA2G4D	GGTCTGGAGTGAAGCTGGAA	-18	rU:dG	0.733	(0.704, 0.761)		0.218	0.192	30	50
PLA2G4D_+_42386662.23-P1P2_125	PLA2G4D_+_42386662.23-P1P2	PLA2G4D	GGCATGGAGTGAAGCTGGAA	-17	rA:dG	0.691	(0.663, 0.719)		0.274	0.164	30	40
PLA2G4D_+_42386662.23-P1P2_128	PLA2G4D_+_42386662.23-P1P2	PLA2G4D	GGCGTGGAGTGAAGCTGGAA	-17	rG:dG	0.680	(0.653, 0.708)		0.274	0.212	20	40
PLA2G4D_+_42386662.23-P1P2_133	PLA2G4D_+_42386662.23-P1P2	PLA2G4D	GGCTTGGAGTGAAGCTGGAA	-17	rU:dG	0.697	(0.668, 0.726)		0.274	0.192	30	50
PLA2G4D_+_42386662.23-P1P2_136	PLA2G4D_+_42386662.23-P1P2	PLA2G4D	GGCCAGGAGTGAAGCTGGAA	-16	rA:dA	0.698	(0.671, 0.726)		0.261	0.182	30	40
PLA2G4D_+_42386662.23-P1P2_139	PLA2G4D_+_42386662.23-P1P2	PLA2G4D	GGCCGGGAGTGAAGCTGGAA	-16	rG:dA	0.720	(0.691, 0.749)		0.261	0.200	20	50
PLA2G4D_+_42386662.23-P1P2_142	PLA2G4D_+_42386662.23-P1P2	PLA2G4D	GGCCCGGAGTGAAGCTGGAA	-16	rC:dA	0.752	(0.725, 0.778)		0.261	0.225	30	50
PLA2G4D_+_42386662.23-P1P2_150	PLA2G4D_+_42386662.23-P1P2	PLA2G4D	GGCCTAGAGTGAAGCTGGAA	-15	rA:dC	0.643	(0.611, 0.674)		0.223	0.201	20	50
PLA2G4D_+_42386662.23-P1P2_155	PLA2G4D_+_42386662.23-P1P2	PLA2G4D	GGCCTCGAGTGAAGCTGGAA	-15	rC:dC	0.593	(0.558, 0.629)		0.223	0.165	20	40
PLA2G4D_+_42386662.23-P1P2_158	PLA2G4D_+_42386662.23-P1P2	PLA2G4D	GGCCTTGAGTGAAGCTGGAA	-15	rU:dC	0.600	(0.561, 0.638)		0.223	0.165	30	40
PLA2G4D_+_42386662.23-P1P2_162	PLA2G4D_+_42386662.23-P1P2	PLA2G4D	GGCCTGAAGTGAAGCTGGAA	-14	rA:dC	0.643	(0.612, 0.674)		0.256	0.201	20	50
PLA2G4D_+_42386662.23-P1P2_167	PLA2G4D_+_42386662.23-P1P2	PLA2G4D	GGCCTGCAGTGAAGCTGGAA	-14	rC:dC	0.587	(0.553, 0.622)		0.256	0.165	30	50
PLA2G4D_+_42386662.23-P1P2_170	PLA2G4D_+_42386662.23-P1P2	PLA2G4D	GGCCTGTAGTGAAGCTGGAA	-14	rU:dC	0.618	(0.577, 0.659)		0.256	0.165	30	40
PLA2G4D_+_42386662.23-P1P2_177	PLA2G4D_+_42386662.23-P1P2	PLA2G4D	GGCCTGGGGTGAAGCTGGAA	-13	rG:dT	0.805	(0.782, 0.829)		0.259	0.235	20	40
PLA2G4D_+_42386662.23-P1P2_180	PLA2G4D_+_42386662.23-P1P2	PLA2G4D	GGCCTGGCGTGAAGCTGGAA	-13	rC:dT	0.673	(0.642, 0.704)		0.259	0.209	30	50
PLA2G4D_+_42386662.23-P1P2_183	PLA2G4D_+_42386662.23-P1P2	PLA2G4D	GGCCTGGTGTGAAGCTGGAA	-13	rU:dT	0.719	(0.691, 0.748)		0.259	0.186	20	50
PLA2G4D_+_42386662.23-P1P2_186	PLA2G4D_+_42386662.23-P1P2	PLA2G4D	GGCCTGGAATGAAGCTGGAA	-12	rA:dC	0.463	(0.434, 0.492)		0.259	0.201	20	30
PLA2G4D_+_42386662.23-P1P2_191	PLA2G4D_+_42386662.23-P1P2	PLA2G4D	GGCCTGGACTGAAGCTGGAA	-12	rC:dC	0.307	(0.274, 0.339)		0.259	0.165	20	50
PLA2G4D_+_42386662.23-P1P2_194	PLA2G4D_+_42386662.23-P1P2	PLA2G4D	GGCCTGGATTGAAGCTGGAA	-12	rU:dC	0.381	(0.346, 0.416)		0.259	0.165	30	50
PLA2G4D_+_42386662.23-P1P2_196	PLA2G4D_+_42386662.23-P1P2	PLA2G4D	GGCCTGGAGAGAAGCTGGAA	-11	rA:dA	0.541	(0.514, 0.568)		0.242	0.182	30	40
PLA2G4D_+_42386662.23-P1P2_199	PLA2G4D_+_42386662.23-P1P2	PLA2G4D	GGCCTGGAGGGAAGCTGGAA	-11	rG:dA	0.614	(0.595, 0.633)		0.242	0.200	30	30
PLA2G4D_+_42386662.23-P1P2_202	PLA2G4D_+_42386662.23-P1P2	PLA2G4D	GGCCTGGAGCGAAGCTGGAA	-11	rC:dA	0.524	(0.497, 0.551)		0.242	0.225	20	20
PLA2G4D_+_42386662.23-P1P2_210	PLA2G4D_+_42386662.23-P1P2	PLA2G4D	GGCCTGGAGTAAAGCTGGAA	-10	rA:dC	0.234	(0.205, 0.262)		0.204	0.201	20	50
PLA2G4D_+_42386662.23-P1P2_215	PLA2G4D_+_42386662.23-P1P2	PLA2G4D	GGCCTGGAGTCAAGCTGGAA	-10	rC:dC	0.104	(0.085, 0.123)		0.204	0.165	30	50
PLA2G4D_+_42386662.23-P1P2_218	PLA2G4D_+_42386662.23-P1P2	PLA2G4D	GGCCTGGAGTTAAGCTGGAA	-10	rU:dC	0.126	(0.106, 0.147)		0.204	0.165	20	40
PLA2G4D_+_42386662.23-P1P2_225	PLA2G4D_+_42386662.23-P1P2	PLA2G4D	GGCCTGGAGTGGAGCTGGAA	-9	rG:dT	0.706	(0.684, 0.728)		0.191	0.235	30	40
PLA2G4D_+_42386662.23-P1P2_228	PLA2G4D_+_42386662.23-P1P2	PLA2G4D	GGCCTGGAGTGCAGCTGGAA	-9	rC:dT	0.406	(0.375, 0.436)		0.191	0.209	20	40
PLA2G4D_+_42386662.23-P1P2_231	PLA2G4D_+_42386662.23-P1P2	PLA2G4D	GGCCTGGAGTGTAGCTGGAA	-9	rU:dT	0.434	(0.407, 0.461)		0.191	0.186	20	20
PLA2G4D_+_42386662.23-P1P2_237	PLA2G4D_+_42386662.23-P1P2	PLA2G4D	GGCCTGGAGTGAGGCTGGAA	-8	rG:dT	0.639	(0.618, 0.659)		0.181	0.235	20	30
PLA2G4D_+_42386662.23-P1P2_240	PLA2G4D_+_42386662.23-P1P2	PLA2G4D	GGCCTGGAGTGACGCTGGAA	-8	rC:dT	0.263	(0.233, 0.292)		0.181	0.209	30	50
PLA2G4D_+_42386662.23-P1P2_243	PLA2G4D_+_42386662.23-P1P2	PLA2G4D	GGCCTGGAGTGATGCTGGAA	-8	rU:dT	0.274	(0.246, 0.301)		0.181	0.186	20	50
PLA2G4D_+_42386662.23-P1P2_246	PLA2G4D_+_42386662.23-P1P2	PLA2G4D	GGCCTGGAGTGAAACTGGAA	-7	rA:dC	0.179	(0.150, 0.208)		0.120	0.201	30	30
PLA2G4D_+_42386662.23-P1P2_251	PLA2G4D_+_42386662.23-P1P2	PLA2G4D	GGCCTGGAGTGAACCTGGAA	-7	rC:dC	0.086	(0.074, 0.098)		0.120	0.165	30	40
PLA2G4D_+_42386662.23-P1P2_254	PLA2G4D_+_42386662.23-P1P2	PLA2G4D	GGCCTGGAGTGAATCTGGAA	-7	rU:dC	0.070	(0.057, 0.084)		0.120	0.165	30	40
PLA2G4D_+_42386662.23-P1P2_257	PLA2G4D_+_42386662.23-P1P2	PLA2G4D	GGCCTGGAGTGAAGATGGAA	-6	rA:dG	0.095	(0.077, 0.113)		0.139	0.164	30	40
PLA2G4D_+_42386662.23-P1P2_260	PLA2G4D_+_42386662.23-P1P2	PLA2G4D	GGCCTGGAGTGAAGGTGGAA	-6	rG:dG	0.140	(0.124, 0.155)		0.139	0.212	20	40
PLA2G4D_+_42386662.23-P1P2_265	PLA2G4D_+_42386662.23-P1P2	PLA2G4D	GGCCTGGAGTGAAGTTGGAA	-6	rU:dG	0.120	(0.101, 0.139)		0.139	0.192	20	40
PLA2G4D_+_42386662.23-P1P2_268	PLA2G4D_+_42386662.23-P1P2	PLA2G4D	GGCCTGGAGTGAAGCAGGAA	-5	rA:dA	0.224	(0.194, 0.255)		0.130	0.182	30	40
PLA2G4D_+_42386662.23-P1P2_271	PLA2G4D_+_42386662.23-P1P2	PLA2G4D	GGCCTGGAGTGAAGCGGGAA	-5	rG:dA	0.253	(0.229, 0.277)		0.130	0.200	30	40
PLA2G4D_+_42386662.23-P1P2_274	PLA2G4D_+_42386662.23-P1P2	PLA2G4D	GGCCTGGAGTGAAGCCGGAA	-5	rC:dA	0.308	(0.275, 0.341)		0.130	0.225	30	50
PLA2G4D_+_42386662.23-P1P2_282	PLA2G4D_+_42386662.23-P1P2	PLA2G4D	GGCCTGGAGTGAAGCTAGAA	-4	rA:dC	0.086	(0.074, 0.099)		0.147	0.201	30	60
PLA2G4D_+_42386662.23-P1P2_287	PLA2G4D_+_42386662.23-P1P2	PLA2G4D	GGCCTGGAGTGAAGCTCGAA	-4	rC:dC	0.016	(0.005, 0.026)		0.147	0.165	40	40
PLA2G4D_+_42386662.23-P1P2_290	PLA2G4D_+_42386662.23-P1P2	PLA2G4D	GGCCTGGAGTGAAGCTTGAA	-4	rU:dC	0.027	(0.017, 0.036)		0.147	0.165	30	50
PLA2G4D_+_42386662.23-P1P2_294	PLA2G4D_+_42386662.23-P1P2	PLA2G4D	GGCCTGGAGTGAAGCTGAAA	-3	rA:dC	0.077	(0.065, 0.088)		0.116	0.201	20	40
PLA2G4D_+_42386662.23-P1P2_299	PLA2G4D_+_42386662.23-P1P2	PLA2G4D	GGCCTGGAGTGAAGCTGCAA	-3	rC:dC	0.033	(0.024, 0.041)		0.116	0.165	30	50
PLA2G4D_+_42386662.23-P1P2_302	PLA2G4D_+_42386662.23-P1P2	PLA2G4D	GGCCTGGAGTGAAGCTGTAA	-3	rU:dC	0.044	(0.035, 0.053)		0.116	0.165	30	50
PLA2G4D_+_42386662.23-P1P2_309	PLA2G4D_+_42386662.23-P1P2	PLA2G4D	GGCCTGGAGTGAAGCTGGGA	-2	rG:dT	0.444	(0.424, 0.464)		0.113	0.235	30	30
PLA2G4D_+_42386662.23-P1P2_312	PLA2G4D_+_42386662.23-P1P2	PLA2G4D	GGCCTGGAGTGAAGCTGGCA	-2	rC:dT	0.123	(0.104, 0.141)		0.113	0.209	20	30
PLA2G4D_+_42386662.23-P1P2_315	PLA2G4D_+_42386662.23-P1P2	PLA2G4D	GGCCTGGAGTGAAGCTGGTA	-2	rU:dT	0.158	(0.139, 0.177)		0.113	0.186	40	50
PLA2G4D_+_42386662.23-P1P2_321	PLA2G4D_+_42386662.23-P1P2	PLA2G4D	GGCCTGGAGTGAAGCTGGAG	-1	rG:dT	0.363	(0.341, 0.386)		0.105	0.235	30	40
PLA2G4D_+_42386662.23-P1P2_324	PLA2G4D_+_42386662.23-P1P2	PLA2G4D	GGCCTGGAGTGAAGCTGGAC	-1	rC:dT	0.108	(0.091, 0.125)		0.105	0.209	30	30
PLA2G4D_+_42386662.23-P1P2_327	PLA2G4D_+_42386662.23-P1P2	PLA2G4D	GGCCTGGAGTGAAGCTGGAT	-1	rU:dT	0.126	(0.111, 0.142)		0.105	0.186	30	50
PLA2G4D_+_42386732.23-P1P2	PLA2G4D_+_42386732.23-P1P2	PLA2G4D	GATGCTGGTCCTATCCCACT			1.000					30	40
PLA2G4D_+_42386732.23-P1P2_105	PLA2G4D_+_42386732.23-P1P2	PLA2G4D	GGTGCTGGTCCTATCCCACT	-19	rG:dT	0.821	(0.789, 0.853)		0.260	0.235	40	40
PLA2G4D_+_42386732.23-P1P2_108	PLA2G4D_+_42386732.23-P1P2	PLA2G4D	GCTGCTGGTCCTATCCCACT	-19	rC:dT	0.758	(0.720, 0.797)		0.260	0.209	40	40
PLA2G4D_+_42386732.23-P1P2_111	PLA2G4D_+_42386732.23-P1P2	PLA2G4D	GTTGCTGGTCCTATCCCACT	-19	rU:dT	0.686	(0.650, 0.723)		0.260	0.186	30	30
PLA2G4D_+_42386732.23-P1P2_112	PLA2G4D_+_42386732.23-P1P2	PLA2G4D	GAAGCTGGTCCTATCCCACT	-18	rA:dA	0.800	(0.770, 0.831)		0.218	0.182	40	50
PLA2G4D_+_42386732.23-P1P2_115	PLA2G4D_+_42386732.23-P1P2	PLA2G4D	GAGGCTGGTCCTATCCCACT	-18	rG:dA	0.844	(0.818, 0.870)		0.218	0.200	40	50
PLA2G4D_+_42386732.23-P1P2_118	PLA2G4D_+_42386732.23-P1P2	PLA2G4D	GACGCTGGTCCTATCCCACT	-18	rC:dA	0.793	(0.763, 0.824)		0.218	0.225	40	50
PLA2G4D_+_42386732.23-P1P2_126	PLA2G4D_+_42386732.23-P1P2	PLA2G4D	GATACTGGTCCTATCCCACT	-17	rA:dC	0.626	(0.583, 0.669)		0.274	0.201	30	50
PLA2G4D_+_42386732.23-P1P2_131	PLA2G4D_+_42386732.23-P1P2	PLA2G4D	GATCCTGGTCCTATCCCACT	-17	rC:dC	0.614	(0.579, 0.649)		0.274	0.165	30	40
PLA2G4D_+_42386732.23-P1P2_134	PLA2G4D_+_42386732.23-P1P2	PLA2G4D	GATTCTGGTCCTATCCCACT	-17	rU:dC	0.561	(0.525, 0.597)		0.274	0.165	20	50
PLA2G4D_+_42386732.23-P1P2_137	PLA2G4D_+_42386732.23-P1P2	PLA2G4D	GATGATGGTCCTATCCCACT	-16	rA:dG	0.476	(0.432, 0.519)		0.261	0.164	30	50
PLA2G4D_+_42386732.23-P1P2_140	PLA2G4D_+_42386732.23-P1P2	PLA2G4D	GATGGTGGTCCTATCCCACT	-16	rG:dG	0.568	(0.535, 0.601)		0.261	0.212	30	50
PLA2G4D_+_42386732.23-P1P2_145	PLA2G4D_+_42386732.23-P1P2	PLA2G4D	GATGTTGGTCCTATCCCACT	-16	rU:dG	0.557	(0.517, 0.597)		0.261	0.192	20	50
PLA2G4D_+_42386732.23-P1P2_148	PLA2G4D_+_42386732.23-P1P2	PLA2G4D	GATGCAGGTCCTATCCCACT	-15	rA:dA	0.528	(0.484, 0.571)		0.223	0.182	30	40
PLA2G4D_+_42386732.23-P1P2_151	PLA2G4D_+_42386732.23-P1P2	PLA2G4D	GATGCGGGTCCTATCCCACT	-15	rG:dA	0.627	(0.592, 0.661)		0.223	0.200	40	40
PLA2G4D_+_42386732.23-P1P2_154	PLA2G4D_+_42386732.23-P1P2	PLA2G4D	GATGCCGGTCCTATCCCACT	-15	rC:dA	0.612	(0.575, 0.649)		0.223	0.225	30	30
PLA2G4D_+_42386732.23-P1P2_162	PLA2G4D_+_42386732.23-P1P2	PLA2G4D	GATGCTAGTCCTATCCCACT	-14	rA:dC	0.382	(0.340, 0.424)		0.256	0.201	20	50
PLA2G4D_+_42386732.23-P1P2_167	PLA2G4D_+_42386732.23-P1P2	PLA2G4D	GATGCTCGTCCTATCCCACT	-14	rC:dC	0.293	(0.253, 0.332)		0.256	0.165	30	50
PLA2G4D_+_42386732.23-P1P2_170	PLA2G4D_+_42386732.23-P1P2	PLA2G4D	GATGCTTGTCCTATCCCACT	-14	rU:dC	0.330	(0.288, 0.371)		0.256	0.165	30	40
PLA2G4D_+_42386732.23-P1P2_174	PLA2G4D_+_42386732.23-P1P2	PLA2G4D	GATGCTGATCCTATCCCACT	-13	rA:dC	0.326	(0.285, 0.366)		0.259	0.201	40	50
PLA2G4D_+_42386732.23-P1P2_179	PLA2G4D_+_42386732.23-P1P2	PLA2G4D	GATGCTGCTCCTATCCCACT	-13	rC:dC	0.196	(0.166, 0.226)		0.259	0.165	30	50
PLA2G4D_+_42386732.23-P1P2_182	PLA2G4D_+_42386732.23-P1P2	PLA2G4D	GATGCTGTTCCTATCCCACT	-13	rU:dC	0.299	(0.261, 0.336)		0.259	0.165	30	40
PLA2G4D_+_42386732.23-P1P2_184	PLA2G4D_+_42386732.23-P1P2	PLA2G4D	GATGCTGGACCTATCCCACT	-12	rA:dA	0.432	(0.388, 0.477)		0.259	0.182	30	60
PLA2G4D_+_42386732.23-P1P2_187	PLA2G4D_+_42386732.23-P1P2	PLA2G4D	GATGCTGGGCCTATCCCACT	-12	rG:dA	0.559	(0.521, 0.597)		0.259	0.200	30	40
PLA2G4D_+_42386732.23-P1P2_190	PLA2G4D_+_42386732.23-P1P2	PLA2G4D	GATGCTGGCCCTATCCCACT	-12	rC:dA	0.413	(0.370, 0.456)		0.259	0.225	30	40
PLA2G4D_+_42386732.23-P1P2_197	PLA2G4D_+_42386732.23-P1P2	PLA2G4D	GATGCTGGTACTATCCCACT	-11	rA:dG	0.228	(0.193, 0.263)		0.242	0.164	40	60
PLA2G4D_+_42386732.23-P1P2_200	PLA2G4D_+_42386732.23-P1P2	PLA2G4D	GATGCTGGTGCTATCCCACT	-11	rG:dG	0.403	(0.366, 0.440)		0.242	0.212	30	60
PLA2G4D_+_42386732.23-P1P2_205	PLA2G4D_+_42386732.23-P1P2	PLA2G4D	GATGCTGGTTCTATCCCACT	-11	rU:dG	0.438	(0.401, 0.475)		0.242	0.192	30	50
PLA2G4D_+_42386732.23-P1P2_209	PLA2G4D_+_42386732.23-P1P2	PLA2G4D	GATGCTGGTCATATCCCACT	-10	rA:dG	0.080	(0.062, 0.099)		0.204	0.164	30	60
PLA2G4D_+_42386732.23-P1P2_212	PLA2G4D_+_42386732.23-P1P2	PLA2G4D	GATGCTGGTCGTATCCCACT	-10	rG:dG	0.230	(0.198, 0.263)		0.204	0.212	40	60
PLA2G4D_+_42386732.23-P1P2_217	PLA2G4D_+_42386732.23-P1P2	PLA2G4D	GATGCTGGTCTTATCCCACT	-10	rU:dG	0.302	(0.268, 0.336)		0.204	0.192	20	40
PLA2G4D_+_42386732.23-P1P2_220	PLA2G4D_+_42386732.23-P1P2	PLA2G4D	GATGCTGGTCCAATCCCACT	-9	rA:dA	0.089	(0.072, 0.107)		0.191	0.182	30	50
PLA2G4D_+_42386732.23-P1P2_223	PLA2G4D_+_42386732.23-P1P2	PLA2G4D	GATGCTGGTCCGATCCCACT	-9	rG:dA	0.185	(0.164, 0.207)		0.191	0.200	40	50
PLA2G4D_+_42386732.23-P1P2_226	PLA2G4D_+_42386732.23-P1P2	PLA2G4D	GATGCTGGTCCCATCCCACT	-9	rC:dA	0.325	(0.296, 0.354)		0.191	0.225	20	50
PLA2G4D_+_42386732.23-P1P2_237	PLA2G4D_+_42386732.23-P1P2	PLA2G4D	GATGCTGGTCCTGTCCCACT	-8	rG:dT	0.463	(0.425, 0.502)		0.181	0.235	30	40
PLA2G4D_+_42386732.23-P1P2_240	PLA2G4D_+_42386732.23-P1P2	PLA2G4D	GATGCTGGTCCTCTCCCACT	-8	rC:dT	0.139	(0.111, 0.167)		0.181	0.209	20	20
PLA2G4D_+_42386732.23-P1P2_243	PLA2G4D_+_42386732.23-P1P2	PLA2G4D	GATGCTGGTCCTTTCCCACT	-8	rU:dT	0.125	(0.102, 0.148)		0.181	0.186	30	30
PLA2G4D_+_42386732.23-P1P2_244	PLA2G4D_+_42386732.23-P1P2	PLA2G4D	GATGCTGGTCCTAACCCACT	-7	rA:dA	0.074	(0.060, 0.088)		0.120	0.182	40	50
PLA2G4D_+_42386732.23-P1P2_247	PLA2G4D_+_42386732.23-P1P2	PLA2G4D	GATGCTGGTCCTAGCCCACT	-7	rG:dA	0.083	(0.071, 0.095)		0.120	0.200	30	60
PLA2G4D_+_42386732.23-P1P2_250	PLA2G4D_+_42386732.23-P1P2	PLA2G4D	GATGCTGGTCCTACCCCACT	-7	rC:dA	0.168	(0.150, 0.186)		0.120	0.225	30	50
PLA2G4D_+_42386732.23-P1P2_257	PLA2G4D_+_42386732.23-P1P2	PLA2G4D	GATGCTGGTCCTATACCACT	-6	rA:dG	0.023	(0.013, 0.034)		0.139	0.164	30	50
PLA2G4D_+_42386732.23-P1P2_260	PLA2G4D_+_42386732.23-P1P2	PLA2G4D	GATGCTGGTCCTATGCCACT	-6	rG:dG	0.029	(0.018, 0.039)		0.139	0.212	30	50
PLA2G4D_+_42386732.23-P1P2_265	PLA2G4D_+_42386732.23-P1P2	PLA2G4D	GATGCTGGTCCTATTCCACT	-6	rU:dG	0.027	(0.014, 0.041)		0.139	0.192	30	50
PLA2G4D_+_42386732.23-P1P2_269	PLA2G4D_+_42386732.23-P1P2	PLA2G4D	GATGCTGGTCCTATCACACT	-5	rA:dG	0.012	(-0.002, 0.025)		0.130	0.164	30	40
PLA2G4D_+_42386732.23-P1P2_272	PLA2G4D_+_42386732.23-P1P2	PLA2G4D	GATGCTGGTCCTATCGCACT	-5	rG:dG	0.022	(0.009, 0.035)		0.130	0.212	30	60
PLA2G4D_+_42386732.23-P1P2_277	PLA2G4D_+_42386732.23-P1P2	PLA2G4D	GATGCTGGTCCTATCTCACT	-5	rU:dG	0.035	(0.018, 0.051)		0.130	0.192	30	30
PLA2G4D_+_42386732.23-P1P2_281	PLA2G4D_+_42386732.23-P1P2	PLA2G4D	GATGCTGGTCCTATCCAACT	-4	rA:dG	0.048	(0.035, 0.061)		0.147	0.164	30	50
PLA2G4D_+_42386732.23-P1P2_284	PLA2G4D_+_42386732.23-P1P2	PLA2G4D	GATGCTGGTCCTATCCGACT	-4	rG:dG	0.117	(0.101, 0.132)		0.147	0.212	30	70
PLA2G4D_+_42386732.23-P1P2_289	PLA2G4D_+_42386732.23-P1P2	PLA2G4D	GATGCTGGTCCTATCCTACT	-4	rU:dG	0.077	(0.062, 0.092)		0.147	0.192	30	60
PLA2G4D_+_42386732.23-P1P2_297	PLA2G4D_+_42386732.23-P1P2	PLA2G4D	GATGCTGGTCCTATCCCGCT	-3	rG:dT	0.373	(0.351, 0.396)		0.116	0.235	50	60
PLA2G4D_+_42386732.23-P1P2_300	PLA2G4D_+_42386732.23-P1P2	PLA2G4D	GATGCTGGTCCTATCCCCCT	-3	rC:dT	0.126	(0.112, 0.140)		0.116	0.209	40	40
PLA2G4D_+_42386732.23-P1P2_303	PLA2G4D_+_42386732.23-P1P2	PLA2G4D	GATGCTGGTCCTATCCCTCT	-3	rU:dT	0.110	(0.096, 0.124)		0.116	0.186	30	40
PLA2G4D_+_42386732.23-P1P2_305	PLA2G4D_+_42386732.23-P1P2	PLA2G4D	GATGCTGGTCCTATCCCAAT	-2	rA:dG	0.051	(0.040, 0.063)		0.113	0.164	40	70
PLA2G4D_+_42386732.23-P1P2_308	PLA2G4D_+_42386732.23-P1P2	PLA2G4D	GATGCTGGTCCTATCCCAGT	-2	rG:dG	0.099	(0.087, 0.111)		0.113	0.212	40	40
PLA2G4D_+_42386732.23-P1P2_313	PLA2G4D_+_42386732.23-P1P2	PLA2G4D	GATGCTGGTCCTATCCCATT	-2	rU:dG	0.077	(0.064, 0.089)		0.113	0.192	30	60
PLA2G4D_+_42386732.23-P1P2_316	PLA2G4D_+_42386732.23-P1P2	PLA2G4D	GATGCTGGTCCTATCCCACA	-1	rA:dA	0.108	(0.090, 0.126)		0.105	0.182	30	40
PLA2G4D_+_42386732.23-P1P2_319	PLA2G4D_+_42386732.23-P1P2	PLA2G4D	GATGCTGGTCCTATCCCACG	-1	rG:dA	0.143	(0.129, 0.157)		0.105	0.200	40	60
PLA2G4D_+_42386732.23-P1P2_322	PLA2G4D_+_42386732.23-P1P2	PLA2G4D	GATGCTGGTCCTATCCCACC	-1	rC:dA	0.125	(0.111, 0.139)		0.105	0.225	30	50
PLA2G4D_-_42386730.23-P1P2	PLA2G4D_-_42386730.23-P1P2	PLA2G4D	GTCTGGCTGAGTGGCAGCGA			1.000					30	60
PLA2G4D_-_42386730.23-P1P2_100	PLA2G4D_-_42386730.23-P1P2	PLA2G4D	GACTGGCTGAGTGGCAGCGA	-19	rA:dA	1.031	(0.994, 1.068)		0.260	0.182	30	50
PLA2G4D_-_42386730.23-P1P2_103	PLA2G4D_-_42386730.23-P1P2	PLA2G4D	GGCTGGCTGAGTGGCAGCGA	-19	rG:dA	1.071	(1.024, 1.119)		0.260	0.200	20	50
PLA2G4D_-_42386730.23-P1P2_106	PLA2G4D_-_42386730.23-P1P2	PLA2G4D	GCCTGGCTGAGTGGCAGCGA	-19	rC:dA	0.976	(0.934, 1.019)		0.260	0.225	30	50
PLA2G4D_-_42386730.23-P1P2_113	PLA2G4D_-_42386730.23-P1P2	PLA2G4D	GTATGGCTGAGTGGCAGCGA	-18	rA:dG	0.969	(0.930, 1.008)		0.218	0.164	30	50
PLA2G4D_-_42386730.23-P1P2_116	PLA2G4D_-_42386730.23-P1P2	PLA2G4D	GTGTGGCTGAGTGGCAGCGA	-18	rG:dG	0.987	(0.951, 1.024)		0.218	0.212	40	50
PLA2G4D_-_42386730.23-P1P2_121	PLA2G4D_-_42386730.23-P1P2	PLA2G4D	GTTTGGCTGAGTGGCAGCGA	-18	rU:dG	0.915	(0.872, 0.958)		0.218	0.192	30	60
PLA2G4D_-_42386730.23-P1P2_124	PLA2G4D_-_42386730.23-P1P2	PLA2G4D	GTCAGGCTGAGTGGCAGCGA	-17	rA:dA	0.890	(0.849, 0.932)		0.274	0.182	20	50
PLA2G4D_-_42386730.23-P1P2_127	PLA2G4D_-_42386730.23-P1P2	PLA2G4D	GTCGGGCTGAGTGGCAGCGA	-17	rG:dA	0.952	(0.909, 0.995)		0.274	0.200	30	50
PLA2G4D_-_42386730.23-P1P2_130	PLA2G4D_-_42386730.23-P1P2	PLA2G4D	GTCCGGCTGAGTGGCAGCGA	-17	rC:dA	0.936	(0.898, 0.973)		0.274	0.225	30	50
PLA2G4D_-_42386730.23-P1P2_138	PLA2G4D_-_42386730.23-P1P2	PLA2G4D	GTCTAGCTGAGTGGCAGCGA	-16	rA:dC	0.668	(0.620, 0.717)		0.261	0.201	30	50
PLA2G4D_-_42386730.23-P1P2_143	PLA2G4D_-_42386730.23-P1P2	PLA2G4D	GTCTCGCTGAGTGGCAGCGA	-16	rC:dC	0.600	(0.562, 0.638)		0.261	0.165	30	50
PLA2G4D_-_42386730.23-P1P2_146	PLA2G4D_-_42386730.23-P1P2	PLA2G4D	GTCTTGCTGAGTGGCAGCGA	-16	rU:dC	0.511	(0.468, 0.555)		0.261	0.165	20	60
PLA2G4D_-_42386730.23-P1P2_150	PLA2G4D_-_42386730.23-P1P2	PLA2G4D	GTCTGACTGAGTGGCAGCGA	-15	rA:dC	0.503	(0.451, 0.554)		0.223	0.201	30	50
PLA2G4D_-_42386730.23-P1P2_155	PLA2G4D_-_42386730.23-P1P2	PLA2G4D	GTCTGCCTGAGTGGCAGCGA	-15	rC:dC	0.422	(0.390, 0.454)		0.223	0.165	40	50
PLA2G4D_-_42386730.23-P1P2_158	PLA2G4D_-_42386730.23-P1P2	PLA2G4D	GTCTGTCTGAGTGGCAGCGA	-15	rU:dC	0.418	(0.375, 0.461)		0.223	0.165	40	50
PLA2G4D_-_42386730.23-P1P2_161	PLA2G4D_-_42386730.23-P1P2	PLA2G4D	GTCTGGATGAGTGGCAGCGA	-14	rA:dG	0.415	(0.370, 0.461)		0.256	0.164	40	50
PLA2G4D_-_42386730.23-P1P2_164	PLA2G4D_-_42386730.23-P1P2	PLA2G4D	GTCTGGGTGAGTGGCAGCGA	-14	rG:dG	0.538	(0.493, 0.583)		0.256	0.212	30	50
PLA2G4D_-_42386730.23-P1P2_169	PLA2G4D_-_42386730.23-P1P2	PLA2G4D	GTCTGGTTGAGTGGCAGCGA	-14	rU:dG	0.625	(0.574, 0.675)		0.256	0.192	40	60
PLA2G4D_-_42386730.23-P1P2_172	PLA2G4D_-_42386730.23-P1P2	PLA2G4D	GTCTGGCAGAGTGGCAGCGA	-13	rA:dA	0.514	(0.467, 0.561)		0.259	0.182	30	50
PLA2G4D_-_42386730.23-P1P2_175	PLA2G4D_-_42386730.23-P1P2	PLA2G4D	GTCTGGCGGAGTGGCAGCGA	-13	rG:dA	0.671	(0.631, 0.711)		0.259	0.200	30	50
PLA2G4D_-_42386730.23-P1P2_178	PLA2G4D_-_42386730.23-P1P2	PLA2G4D	GTCTGGCCGAGTGGCAGCGA	-13	rC:dA	0.463	(0.416, 0.511)		0.259	0.225	40	60
PLA2G4D_-_42386730.23-P1P2_186	PLA2G4D_-_42386730.23-P1P2	PLA2G4D	GTCTGGCTAAGTGGCAGCGA	-12	rA:dC	0.269	(0.239, 0.300)		0.259	0.201	30	40
PLA2G4D_-_42386730.23-P1P2_191	PLA2G4D_-_42386730.23-P1P2	PLA2G4D	GTCTGGCTCAGTGGCAGCGA	-12	rC:dC	0.117	(0.094, 0.139)		0.259	0.165	40	50
PLA2G4D_-_42386730.23-P1P2_194	PLA2G4D_-_42386730.23-P1P2	PLA2G4D	GTCTGGCTTAGTGGCAGCGA	-12	rU:dC	0.199	(0.169, 0.228)		0.259	0.165	40	50
PLA2G4D_-_42386730.23-P1P2_201	PLA2G4D_-_42386730.23-P1P2	PLA2G4D	GTCTGGCTGGGTGGCAGCGA	-11	rG:dT	0.816	(0.779, 0.854)		0.242	0.235	30	40
PLA2G4D_-_42386730.23-P1P2_204	PLA2G4D_-_42386730.23-P1P2	PLA2G4D	GTCTGGCTGCGTGGCAGCGA	-11	rC:dT	0.203	(0.164, 0.243)		0.242	0.209	40	50
PLA2G4D_-_42386730.23-P1P2_207	PLA2G4D_-_42386730.23-P1P2	PLA2G4D	GTCTGGCTGTGTGGCAGCGA	-11	rU:dT	0.284	(0.241, 0.327)		0.242	0.186	20	40
PLA2G4D_-_42386730.23-P1P2_210	PLA2G4D_-_42386730.23-P1P2	PLA2G4D	GTCTGGCTGAATGGCAGCGA	-10	rA:dC	0.080	(0.056, 0.105)		0.204	0.201	40	60
PLA2G4D_-_42386730.23-P1P2_215	PLA2G4D_-_42386730.23-P1P2	PLA2G4D	GTCTGGCTGACTGGCAGCGA	-10	rC:dC	0.015	(0.004, 0.026)		0.204	0.165	40	50
PLA2G4D_-_42386730.23-P1P2_218	PLA2G4D_-_42386730.23-P1P2	PLA2G4D	GTCTGGCTGATTGGCAGCGA	-10	rU:dC	0.022	(0.010, 0.033)		0.204	0.165	40	50
PLA2G4D_-_42386730.23-P1P2_220	PLA2G4D_-_42386730.23-P1P2	PLA2G4D	GTCTGGCTGAGAGGCAGCGA	-9	rA:dA	0.143	(0.108, 0.179)		0.191	0.182	30	40
PLA2G4D_-_42386730.23-P1P2_223	PLA2G4D_-_42386730.23-P1P2	PLA2G4D	GTCTGGCTGAGGGGCAGCGA	-9	rG:dA	0.395	(0.356, 0.434)		0.191	0.200	20	40
PLA2G4D_-_42386730.23-P1P2_226	PLA2G4D_-_42386730.23-P1P2	PLA2G4D	GTCTGGCTGAGCGGCAGCGA	-9	rC:dA	0.346	(0.296, 0.395)		0.191	0.225	30	40
PLA2G4D_-_42386730.23-P1P2_234	PLA2G4D_-_42386730.23-P1P2	PLA2G4D	GTCTGGCTGAGTAGCAGCGA	-8	rA:dC	0.026	(0.014, 0.039)		0.181	0.201	40	50
PLA2G4D_-_42386730.23-P1P2_239	PLA2G4D_-_42386730.23-P1P2	PLA2G4D	GTCTGGCTGAGTCGCAGCGA	-8	rC:dC	0.015	(0.006, 0.024)		0.181	0.165	40	50
PLA2G4D_-_42386730.23-P1P2_242	PLA2G4D_-_42386730.23-P1P2	PLA2G4D	GTCTGGCTGAGTTGCAGCGA	-8	rU:dC	0.004	(-0.006, 0.014)		0.181	0.165	40	50
PLA2G4D_-_42386730.23-P1P2_246	PLA2G4D_-_42386730.23-P1P2	PLA2G4D	GTCTGGCTGAGTGACAGCGA	-7	rA:dC	0.099	(0.079, 0.120)		0.120	0.201	30	40
PLA2G4D_-_42386730.23-P1P2_251	PLA2G4D_-_42386730.23-P1P2	PLA2G4D	GTCTGGCTGAGTGCCAGCGA	-7	rC:dC	0.031	(0.023, 0.038)		0.120	0.165	40	40
PLA2G4D_-_42386730.23-P1P2_254	PLA2G4D_-_42386730.23-P1P2	PLA2G4D	GTCTGGCTGAGTGTCAGCGA	-7	rU:dC	0.013	(0.002, 0.023)		0.120	0.165	40	50
PLA2G4D_-_42386730.23-P1P2_257	PLA2G4D_-_42386730.23-P1P2	PLA2G4D	GTCTGGCTGAGTGGAAGCGA	-6	rA:dG	0.036	(0.023, 0.050)		0.139	0.164	30	50
PLA2G4D_-_42386730.23-P1P2_260	PLA2G4D_-_42386730.23-P1P2	PLA2G4D	GTCTGGCTGAGTGGGAGCGA	-6	rG:dG	0.077	(0.064, 0.090)		0.139	0.212	30	50
PLA2G4D_-_42386730.23-P1P2_265	PLA2G4D_-_42386730.23-P1P2	PLA2G4D	GTCTGGCTGAGTGGTAGCGA	-6	rU:dG	0.057	(0.042, 0.072)		0.139	0.192	40	60
PLA2G4D_-_42386730.23-P1P2_273	PLA2G4D_-_42386730.23-P1P2	PLA2G4D	GTCTGGCTGAGTGGCGGCGA	-5	rG:dT	0.381	(0.344, 0.418)		0.130	0.235	40	50
PLA2G4D_-_42386730.23-P1P2_276	PLA2G4D_-_42386730.23-P1P2	PLA2G4D	GTCTGGCTGAGTGGCCGCGA	-5	rC:dT	0.118	(0.103, 0.134)		0.130	0.209	50	50
PLA2G4D_-_42386730.23-P1P2_279	PLA2G4D_-_42386730.23-P1P2	PLA2G4D	GTCTGGCTGAGTGGCTGCGA	-5	rU:dT	0.068	(0.052, 0.084)		0.130	0.186	30	40
PLA2G4D_-_42386730.23-P1P2_282	PLA2G4D_-_42386730.23-P1P2	PLA2G4D	GTCTGGCTGAGTGGCAACGA	-4	rA:dC	0.039	(0.028, 0.050)		0.147	0.201	40	60
PLA2G4D_-_42386730.23-P1P2_287	PLA2G4D_-_42386730.23-P1P2	PLA2G4D	GTCTGGCTGAGTGGCACCGA	-4	rC:dC	0.014	(0.004, 0.024)		0.147	0.165	40	60
PLA2G4D_-_42386730.23-P1P2_290	PLA2G4D_-_42386730.23-P1P2	PLA2G4D	GTCTGGCTGAGTGGCATCGA	-4	rU:dC	0.014	(0.003, 0.025)		0.147	0.165	40	50
PLA2G4D_-_42386730.23-P1P2_293	PLA2G4D_-_42386730.23-P1P2	PLA2G4D	GTCTGGCTGAGTGGCAGAGA	-3	rA:dG	0.063	(0.052, 0.074)		0.116	0.164	30	50
PLA2G4D_-_42386730.23-P1P2_296	PLA2G4D_-_42386730.23-P1P2	PLA2G4D	GTCTGGCTGAGTGGCAGGGA	-3	rG:dG	0.172	(0.152, 0.191)		0.116	0.212	30	30
PLA2G4D_-_42386730.23-P1P2_301	PLA2G4D_-_42386730.23-P1P2	PLA2G4D	GTCTGGCTGAGTGGCAGTGA	-3	rU:dG	0.133	(0.111, 0.154)		0.116	0.192	30	30
PLA2G4D_-_42386730.23-P1P2_306	PLA2G4D_-_42386730.23-P1P2	PLA2G4D	GTCTGGCTGAGTGGCAGCAA	-2	rA:dC	0.052	(0.042, 0.062)		0.113	0.201	30	40
PLA2G4D_-_42386730.23-P1P2_311	PLA2G4D_-_42386730.23-P1P2	PLA2G4D	GTCTGGCTGAGTGGCAGCCA	-2	rC:dC	0.040	(0.032, 0.048)		0.113	0.165	30	30
PLA2G4D_-_42386730.23-P1P2_314	PLA2G4D_-_42386730.23-P1P2	PLA2G4D	GTCTGGCTGAGTGGCAGCTA	-2	rU:dC	0.039	(0.032, 0.046)		0.113	0.165	30	40
PLA2G4D_-_42386730.23-P1P2_321	PLA2G4D_-_42386730.23-P1P2	PLA2G4D	GTCTGGCTGAGTGGCAGCGG	-1	rG:dT	0.288	(0.261, 0.316)		0.105	0.235	30	30
PLA2G4D_-_42386730.23-P1P2_324	PLA2G4D_-_42386730.23-P1P2	PLA2G4D	GTCTGGCTGAGTGGCAGCGC	-1	rC:dT	0.056	(0.044, 0.068)		0.105	0.209	30	40
PLA2G4D_-_42386730.23-P1P2_327	PLA2G4D_-_42386730.23-P1P2	PLA2G4D	GTCTGGCTGAGTGGCAGCGT	-1	rU:dT	0.066	(0.056, 0.076)		0.105	0.186	40	40
PLA2G4D_-_42386740.23-P1P2	PLA2G4D_-_42386740.23-P1P2	PLA2G4D	GTGGCAGCGACGGTCCCAGT			1.000					30	50
PLA2G4D_-_42386740.23-P1P2_100	PLA2G4D_-_42386740.23-P1P2	PLA2G4D	GAGGCAGCGACGGTCCCAGT	-19	rA:dA	0.817	(0.793, 0.842)		0.260	0.182	20	50
PLA2G4D_-_42386740.23-P1P2_103	PLA2G4D_-_42386740.23-P1P2	PLA2G4D	GGGGCAGCGACGGTCCCAGT	-19	rG:dA	0.810	(0.787, 0.834)		0.260	0.200	30	40
PLA2G4D_-_42386740.23-P1P2_106	PLA2G4D_-_42386740.23-P1P2	PLA2G4D	GCGGCAGCGACGGTCCCAGT	-19	rC:dA	0.782	(0.755, 0.808)		0.260	0.225	30	50
PLA2G4D_-_42386740.23-P1P2_114	PLA2G4D_-_42386740.23-P1P2	PLA2G4D	GTAGCAGCGACGGTCCCAGT	-18	rA:dC	0.740	(0.716, 0.763)		0.218	0.201	30	50
PLA2G4D_-_42386740.23-P1P2_119	PLA2G4D_-_42386740.23-P1P2	PLA2G4D	GTCGCAGCGACGGTCCCAGT	-18	rC:dC	0.749	(0.724, 0.774)		0.218	0.165	20	60
PLA2G4D_-_42386740.23-P1P2_122	PLA2G4D_-_42386740.23-P1P2	PLA2G4D	GTTGCAGCGACGGTCCCAGT	-18	rU:dC	0.706	(0.686, 0.726)		0.218	0.165	30	60
PLA2G4D_-_42386740.23-P1P2_126	PLA2G4D_-_42386740.23-P1P2	PLA2G4D	GTGACAGCGACGGTCCCAGT	-17	rA:dC	0.659	(0.634, 0.685)		0.274	0.201	30	40
PLA2G4D_-_42386740.23-P1P2_131	PLA2G4D_-_42386740.23-P1P2	PLA2G4D	GTGCCAGCGACGGTCCCAGT	-17	rC:dC	0.655	(0.627, 0.682)		0.274	0.165	20	50
PLA2G4D_-_42386740.23-P1P2_134	PLA2G4D_-_42386740.23-P1P2	PLA2G4D	GTGTCAGCGACGGTCCCAGT	-17	rU:dC	0.625	(0.596, 0.654)		0.274	0.165	20	50
PLA2G4D_-_42386740.23-P1P2_137	PLA2G4D_-_42386740.23-P1P2	PLA2G4D	GTGGAAGCGACGGTCCCAGT	-16	rA:dG	0.620	(0.592, 0.649)		0.261	0.164	30	50
PLA2G4D_-_42386740.23-P1P2_140	PLA2G4D_-_42386740.23-P1P2	PLA2G4D	GTGGGAGCGACGGTCCCAGT	-16	rG:dG	0.643	(0.618, 0.668)		0.261	0.212	30	50
PLA2G4D_-_42386740.23-P1P2_145	PLA2G4D_-_42386740.23-P1P2	PLA2G4D	GTGGTAGCGACGGTCCCAGT	-16	rU:dG	0.720	(0.694, 0.747)		0.261	0.192	40	60
PLA2G4D_-_42386740.23-P1P2_153	PLA2G4D_-_42386740.23-P1P2	PLA2G4D	GTGGCGGCGACGGTCCCAGT	-15	rG:dT	0.892	(0.867, 0.917)		0.223	0.235	40	50
PLA2G4D_-_42386740.23-P1P2_156	PLA2G4D_-_42386740.23-P1P2	PLA2G4D	GTGGCCGCGACGGTCCCAGT	-15	rC:dT	0.799	(0.774, 0.824)		0.223	0.209	40	60
PLA2G4D_-_42386740.23-P1P2_159	PLA2G4D_-_42386740.23-P1P2	PLA2G4D	GTGGCTGCGACGGTCCCAGT	-15	rU:dT	0.809	(0.783, 0.835)		0.223	0.186	40	50
PLA2G4D_-_42386740.23-P1P2_162	PLA2G4D_-_42386740.23-P1P2	PLA2G4D	GTGGCAACGACGGTCCCAGT	-14	rA:dC	0.645	(0.612, 0.677)		0.256	0.201	40	60
PLA2G4D_-_42386740.23-P1P2_167	PLA2G4D_-_42386740.23-P1P2	PLA2G4D	GTGGCACCGACGGTCCCAGT	-14	rC:dC	0.542	(0.509, 0.575)		0.256	0.165	30	60
PLA2G4D_-_42386740.23-P1P2_170	PLA2G4D_-_42386740.23-P1P2	PLA2G4D	GTGGCATCGACGGTCCCAGT	-14	rU:dC	0.611	(0.576, 0.645)		0.256	0.165	40	50
PLA2G4D_-_42386740.23-P1P2_173	PLA2G4D_-_42386740.23-P1P2	PLA2G4D	GTGGCAGAGACGGTCCCAGT	-13	rA:dG	0.640	(0.608, 0.673)		0.259	0.164	20	50
PLA2G4D_-_42386740.23-P1P2_176	PLA2G4D_-_42386740.23-P1P2	PLA2G4D	GTGGCAGGGACGGTCCCAGT	-13	rG:dG	0.711	(0.688, 0.734)		0.259	0.212	20	40
PLA2G4D_-_42386740.23-P1P2_181	PLA2G4D_-_42386740.23-P1P2	PLA2G4D	GTGGCAGTGACGGTCCCAGT	-13	rU:dG	0.737	(0.714, 0.759)		0.259	0.192	30	50
PLA2G4D_-_42386740.23-P1P2_186	PLA2G4D_-_42386740.23-P1P2	PLA2G4D	GTGGCAGCAACGGTCCCAGT	-12	rA:dC	0.523	(0.490, 0.556)		0.259	0.201	40	50
PLA2G4D_-_42386740.23-P1P2_191	PLA2G4D_-_42386740.23-P1P2	PLA2G4D	GTGGCAGCCACGGTCCCAGT	-12	rC:dC	0.347	(0.316, 0.377)		0.259	0.165	20	40
PLA2G4D_-_42386740.23-P1P2_194	PLA2G4D_-_42386740.23-P1P2	PLA2G4D	GTGGCAGCTACGGTCCCAGT	-12	rU:dC	0.490	(0.454, 0.526)		0.259	0.165	20	60
PLA2G4D_-_42386740.23-P1P2_201	PLA2G4D_-_42386740.23-P1P2	PLA2G4D	GTGGCAGCGGCGGTCCCAGT	-11	rG:dT	0.747	(0.725, 0.769)		0.242	0.235	30	50
PLA2G4D_-_42386740.23-P1P2_204	PLA2G4D_-_42386740.23-P1P2	PLA2G4D	GTGGCAGCGCCGGTCCCAGT	-11	rC:dT	0.454	(0.416, 0.493)		0.242	0.209	30	50
PLA2G4D_-_42386740.23-P1P2_207	PLA2G4D_-_42386740.23-P1P2	PLA2G4D	GTGGCAGCGTCGGTCCCAGT	-11	rU:dT	0.550	(0.513, 0.587)		0.242	0.186	40	40
PLA2G4D_-_42386740.23-P1P2_209	PLA2G4D_-_42386740.23-P1P2	PLA2G4D	GTGGCAGCGAAGGTCCCAGT	-10	rA:dG	0.309	(0.273, 0.346)		0.204	0.164	30	50
PLA2G4D_-_42386740.23-P1P2_212	PLA2G4D_-_42386740.23-P1P2	PLA2G4D	GTGGCAGCGAGGGTCCCAGT	-10	rG:dG	0.546	(0.517, 0.574)		0.204	0.212	30	30
PLA2G4D_-_42386740.23-P1P2_217	PLA2G4D_-_42386740.23-P1P2	PLA2G4D	GTGGCAGCGATGGTCCCAGT	-10	rU:dG	0.601	(0.569, 0.632)		0.204	0.192	40	50
PLA2G4D_-_42386740.23-P1P2_222	PLA2G4D_-_42386740.23-P1P2	PLA2G4D	GTGGCAGCGACAGTCCCAGT	-9	rA:dC	0.180	(0.158, 0.202)		0.191	0.201	30	60
PLA2G4D_-_42386740.23-P1P2_227	PLA2G4D_-_42386740.23-P1P2	PLA2G4D	GTGGCAGCGACCGTCCCAGT	-9	rC:dC	0.112	(0.097, 0.126)		0.191	0.165	40	60
PLA2G4D_-_42386740.23-P1P2_230	PLA2G4D_-_42386740.23-P1P2	PLA2G4D	GTGGCAGCGACTGTCCCAGT	-9	rU:dC	0.109	(0.095, 0.123)		0.191	0.165	40	50
PLA2G4D_-_42386740.23-P1P2_234	PLA2G4D_-_42386740.23-P1P2	PLA2G4D	GTGGCAGCGACGATCCCAGT	-8	rA:dC	0.174	(0.154, 0.194)		0.181	0.201	40	50
PLA2G4D_-_42386740.23-P1P2_239	PLA2G4D_-_42386740.23-P1P2	PLA2G4D	GTGGCAGCGACGCTCCCAGT	-8	rC:dC	0.095	(0.082, 0.107)		0.181	0.165	40	60
PLA2G4D_-_42386740.23-P1P2_242	PLA2G4D_-_42386740.23-P1P2	PLA2G4D	GTGGCAGCGACGTTCCCAGT	-8	rU:dC	0.088	(0.074, 0.102)		0.181	0.165	40	60
PLA2G4D_-_42386740.23-P1P2_244	PLA2G4D_-_42386740.23-P1P2	PLA2G4D	GTGGCAGCGACGGACCCAGT	-7	rA:dA	0.183	(0.153, 0.213)		0.120	0.182	30	30
PLA2G4D_-_42386740.23-P1P2_247	PLA2G4D_-_42386740.23-P1P2	PLA2G4D	GTGGCAGCGACGGGCCCAGT	-7	rG:dA	0.185	(0.163, 0.208)		0.120	0.200	40	40
PLA2G4D_-_42386740.23-P1P2_250	PLA2G4D_-_42386740.23-P1P2	PLA2G4D	GTGGCAGCGACGGCCCCAGT	-7	rC:dA	0.295	(0.266, 0.324)		0.120	0.225	40	40
PLA2G4D_-_42386740.23-P1P2_257	PLA2G4D_-_42386740.23-P1P2	PLA2G4D	GTGGCAGCGACGGTACCAGT	-6	rA:dG	0.064	(0.047, 0.080)		0.139	0.164	40	60
PLA2G4D_-_42386740.23-P1P2_260	PLA2G4D_-_42386740.23-P1P2	PLA2G4D	GTGGCAGCGACGGTGCCAGT	-6	rG:dG	0.060	(0.044, 0.076)		0.139	0.212	40	50
PLA2G4D_-_42386740.23-P1P2_265	PLA2G4D_-_42386740.23-P1P2	PLA2G4D	GTGGCAGCGACGGTTCCAGT	-6	rU:dG	0.099	(0.081, 0.117)		0.139	0.192	40	50
PLA2G4D_-_42386740.23-P1P2_269	PLA2G4D_-_42386740.23-P1P2	PLA2G4D	GTGGCAGCGACGGTCACAGT	-5	rA:dG	0.074	(0.056, 0.091)		0.130	0.164	40	50
PLA2G4D_-_42386740.23-P1P2_272	PLA2G4D_-_42386740.23-P1P2	PLA2G4D	GTGGCAGCGACGGTCGCAGT	-5	rG:dG	0.086	(0.068, 0.104)		0.130	0.212	40	40
PLA2G4D_-_42386740.23-P1P2_277	PLA2G4D_-_42386740.23-P1P2	PLA2G4D	GTGGCAGCGACGGTCTCAGT	-5	rU:dG	0.119	(0.098, 0.139)		0.130	0.192	40	50
PLA2G4D_-_42386740.23-P1P2_281	PLA2G4D_-_42386740.23-P1P2	PLA2G4D	GTGGCAGCGACGGTCCAAGT	-4	rA:dG	0.131	(0.110, 0.152)		0.147	0.164	40	40
PLA2G4D_-_42386740.23-P1P2_284	PLA2G4D_-_42386740.23-P1P2	PLA2G4D	GTGGCAGCGACGGTCCGAGT	-4	rG:dG	0.266	(0.237, 0.295)		0.147	0.212	50	50
PLA2G4D_-_42386740.23-P1P2_289	PLA2G4D_-_42386740.23-P1P2	PLA2G4D	GTGGCAGCGACGGTCCTAGT	-4	rU:dG	0.212	(0.192, 0.233)		0.147	0.192	40	50
PLA2G4D_-_42386740.23-P1P2_297	PLA2G4D_-_42386740.23-P1P2	PLA2G4D	GTGGCAGCGACGGTCCCGGT	-3	rG:dT	0.545	(0.524, 0.566)		0.116	0.235	50	50
PLA2G4D_-_42386740.23-P1P2_300	PLA2G4D_-_42386740.23-P1P2	PLA2G4D	GTGGCAGCGACGGTCCCCGT	-3	rC:dT	0.182	(0.162, 0.202)		0.116	0.209	50	50
PLA2G4D_-_42386740.23-P1P2_303	PLA2G4D_-_42386740.23-P1P2	PLA2G4D	GTGGCAGCGACGGTCCCTGT	-3	rU:dT	0.213	(0.188, 0.238)		0.116	0.186	50	50
PLA2G4D_-_42386740.23-P1P2_306	PLA2G4D_-_42386740.23-P1P2	PLA2G4D	GTGGCAGCGACGGTCCCAAT	-2	rA:dC	0.118	(0.103, 0.133)		0.113	0.201	40	40
PLA2G4D_-_42386740.23-P1P2_311	PLA2G4D_-_42386740.23-P1P2	PLA2G4D	GTGGCAGCGACGGTCCCACT	-2	rC:dC	0.062	(0.050, 0.075)		0.113	0.165	40	40
PLA2G4D_-_42386740.23-P1P2_314	PLA2G4D_-_42386740.23-P1P2	PLA2G4D	GTGGCAGCGACGGTCCCATT	-2	rU:dC	0.070	(0.059, 0.080)		0.113	0.165	40	60
PLA2G4D_-_42386740.23-P1P2_316	PLA2G4D_-_42386740.23-P1P2	PLA2G4D	GTGGCAGCGACGGTCCCAGA	-1	rA:dA	0.197	(0.175, 0.219)		0.105	0.182	40	50
PLA2G4D_-_42386740.23-P1P2_319	PLA2G4D_-_42386740.23-P1P2	PLA2G4D	GTGGCAGCGACGGTCCCAGG	-1	rG:dA	0.252	(0.229, 0.274)		0.105	0.200	30	40
PLA2G4D_-_42386740.23-P1P2_322	PLA2G4D_-_42386740.23-P1P2	PLA2G4D	GTGGCAGCGACGGTCCCAGC	-1	rC:dA	0.194	(0.170, 0.218)		0.105	0.225	40	50
PLA2G4D_-_42386745.23-P1P2	PLA2G4D_-_42386745.23-P1P2	PLA2G4D	GGCGACGGTCCCAGTGGGAT			1.000					30	40
PLA2G4D_-_42386745.23-P1P2_102	PLA2G4D_-_42386745.23-P1P2	PLA2G4D	GACGACGGTCCCAGTGGGAT	-19	rA:dC	0.738	(0.706, 0.770)		0.260	0.201	30	30
PLA2G4D_-_42386745.23-P1P2_107	PLA2G4D_-_42386745.23-P1P2	PLA2G4D	GCCGACGGTCCCAGTGGGAT	-19	rC:dC	0.749	(0.722, 0.777)		0.260	0.165	30	40
PLA2G4D_-_42386745.23-P1P2_110	PLA2G4D_-_42386745.23-P1P2	PLA2G4D	GTCGACGGTCCCAGTGGGAT	-19	rU:dC	0.722	(0.694, 0.751)		0.260	0.165	20	40
PLA2G4D_-_42386745.23-P1P2_113	PLA2G4D_-_42386745.23-P1P2	PLA2G4D	GGAGACGGTCCCAGTGGGAT	-18	rA:dG	0.728	(0.698, 0.758)		0.218	0.164	20	30
PLA2G4D_-_42386745.23-P1P2_116	PLA2G4D_-_42386745.23-P1P2	PLA2G4D	GGGGACGGTCCCAGTGGGAT	-18	rG:dG	0.748	(0.717, 0.780)		0.218	0.212	30	40
PLA2G4D_-_42386745.23-P1P2_121	PLA2G4D_-_42386745.23-P1P2	PLA2G4D	GGTGACGGTCCCAGTGGGAT	-18	rU:dG	0.704	(0.672, 0.735)		0.218	0.192	30	40
PLA2G4D_-_42386745.23-P1P2_126	PLA2G4D_-_42386745.23-P1P2	PLA2G4D	GGCAACGGTCCCAGTGGGAT	-17	rA:dC	0.638	(0.610, 0.667)		0.274	0.201	30	30
PLA2G4D_-_42386745.23-P1P2_131	PLA2G4D_-_42386745.23-P1P2	PLA2G4D	GGCCACGGTCCCAGTGGGAT	-17	rC:dC	0.678	(0.650, 0.705)		0.274	0.165	30	40
PLA2G4D_-_42386745.23-P1P2_134	PLA2G4D_-_42386745.23-P1P2	PLA2G4D	GGCTACGGTCCCAGTGGGAT	-17	rU:dC	0.648	(0.619, 0.677)		0.274	0.165	30	40
PLA2G4D_-_42386745.23-P1P2_141	PLA2G4D_-_42386745.23-P1P2	PLA2G4D	GGCGGCGGTCCCAGTGGGAT	-16	rG:dT	0.839	(0.807, 0.870)		0.261	0.235	40	40
PLA2G4D_-_42386745.23-P1P2_144	PLA2G4D_-_42386745.23-P1P2	PLA2G4D	GGCGCCGGTCCCAGTGGGAT	-16	rC:dT	0.747	(0.718, 0.777)		0.261	0.209	30	40
PLA2G4D_-_42386745.23-P1P2_147	PLA2G4D_-_42386745.23-P1P2	PLA2G4D	GGCGTCGGTCCCAGTGGGAT	-16	rU:dT	0.734	(0.704, 0.763)		0.261	0.186	30	50
PLA2G4D_-_42386745.23-P1P2_149	PLA2G4D_-_42386745.23-P1P2	PLA2G4D	GGCGAAGGTCCCAGTGGGAT	-15	rA:dG	0.642	(0.611, 0.673)		0.223	0.164	30	40
PLA2G4D_-_42386745.23-P1P2_152	PLA2G4D_-_42386745.23-P1P2	PLA2G4D	GGCGAGGGTCCCAGTGGGAT	-15	rG:dG	0.716	(0.687, 0.744)		0.223	0.212	20	40
PLA2G4D_-_42386745.23-P1P2_157	PLA2G4D_-_42386745.23-P1P2	PLA2G4D	GGCGATGGTCCCAGTGGGAT	-15	rU:dG	0.748	(0.719, 0.776)		0.223	0.192	30	50
PLA2G4D_-_42386745.23-P1P2_162	PLA2G4D_-_42386745.23-P1P2	PLA2G4D	GGCGACAGTCCCAGTGGGAT	-14	rA:dC	0.579	(0.551, 0.608)		0.256	0.201	30	40
PLA2G4D_-_42386745.23-P1P2_167	PLA2G4D_-_42386745.23-P1P2	PLA2G4D	GGCGACCGTCCCAGTGGGAT	-14	rC:dC	0.528	(0.506, 0.549)		0.256	0.165	30	40
PLA2G4D_-_42386745.23-P1P2_170	PLA2G4D_-_42386745.23-P1P2	PLA2G4D	GGCGACTGTCCCAGTGGGAT	-14	rU:dC	0.582	(0.553, 0.611)		0.256	0.165	30	30
PLA2G4D_-_42386745.23-P1P2_174	PLA2G4D_-_42386745.23-P1P2	PLA2G4D	GGCGACGATCCCAGTGGGAT	-13	rA:dC	0.568	(0.541, 0.595)		0.259	0.201	30	50
PLA2G4D_-_42386745.23-P1P2_179	PLA2G4D_-_42386745.23-P1P2	PLA2G4D	GGCGACGCTCCCAGTGGGAT	-13	rC:dC	0.426	(0.401, 0.452)		0.259	0.165	30	50
PLA2G4D_-_42386745.23-P1P2_182	PLA2G4D_-_42386745.23-P1P2	PLA2G4D	GGCGACGTTCCCAGTGGGAT	-13	rU:dC	0.549	(0.522, 0.575)		0.259	0.165	40	40
PLA2G4D_-_42386745.23-P1P2_184	PLA2G4D_-_42386745.23-P1P2	PLA2G4D	GGCGACGGACCCAGTGGGAT	-12	rA:dA	0.616	(0.590, 0.641)		0.259	0.182	20	60
PLA2G4D_-_42386745.23-P1P2_187	PLA2G4D_-_42386745.23-P1P2	PLA2G4D	GGCGACGGGCCCAGTGGGAT	-12	rG:dA	0.681	(0.659, 0.703)		0.259	0.200	30	50
PLA2G4D_-_42386745.23-P1P2_190	PLA2G4D_-_42386745.23-P1P2	PLA2G4D	GGCGACGGCCCCAGTGGGAT	-12	rC:dA	0.563	(0.537, 0.590)		0.259	0.225	30	40
PLA2G4D_-_42386745.23-P1P2_197	PLA2G4D_-_42386745.23-P1P2	PLA2G4D	GGCGACGGTACCAGTGGGAT	-11	rA:dG	0.458	(0.430, 0.485)		0.242	0.164	30	60
PLA2G4D_-_42386745.23-P1P2_200	PLA2G4D_-_42386745.23-P1P2	PLA2G4D	GGCGACGGTGCCAGTGGGAT	-11	rG:dG	0.545	(0.523, 0.567)		0.242	0.212	30	50
PLA2G4D_-_42386745.23-P1P2_205	PLA2G4D_-_42386745.23-P1P2	PLA2G4D	GGCGACGGTTCCAGTGGGAT	-11	rU:dG	0.605	(0.583, 0.628)		0.242	0.192	30	40
PLA2G4D_-_42386745.23-P1P2_209	PLA2G4D_-_42386745.23-P1P2	PLA2G4D	GGCGACGGTCACAGTGGGAT	-10	rA:dG	0.252	(0.227, 0.276)		0.204	0.164	30	60
PLA2G4D_-_42386745.23-P1P2_212	PLA2G4D_-_42386745.23-P1P2	PLA2G4D	GGCGACGGTCGCAGTGGGAT	-10	rG:dG	0.417	(0.392, 0.442)		0.204	0.212	50	60
PLA2G4D_-_42386745.23-P1P2_217	PLA2G4D_-_42386745.23-P1P2	PLA2G4D	GGCGACGGTCTCAGTGGGAT	-10	rU:dG	0.541	(0.522, 0.560)		0.204	0.192	30	50
PLA2G4D_-_42386745.23-P1P2_221	PLA2G4D_-_42386745.23-P1P2	PLA2G4D	GGCGACGGTCCAAGTGGGAT	-9	rA:dG	0.137	(0.117, 0.157)		0.191	0.164	40	50
PLA2G4D_-_42386745.23-P1P2_224	PLA2G4D_-_42386745.23-P1P2	PLA2G4D	GGCGACGGTCCGAGTGGGAT	-9	rG:dG	0.350	(0.319, 0.380)		0.191	0.212	40	60
PLA2G4D_-_42386745.23-P1P2_229	PLA2G4D_-_42386745.23-P1P2	PLA2G4D	GGCGACGGTCCTAGTGGGAT	-9	rU:dG	0.507	(0.477, 0.536)		0.191	0.192	40	60
PLA2G4D_-_42386745.23-P1P2_237	PLA2G4D_-_42386745.23-P1P2	PLA2G4D	GGCGACGGTCCCGGTGGGAT	-8	rG:dT	0.571	(0.545, 0.597)		0.181	0.235	40	50
PLA2G4D_-_42386745.23-P1P2_240	PLA2G4D_-_42386745.23-P1P2	PLA2G4D	GGCGACGGTCCCCGTGGGAT	-8	rC:dT	0.275	(0.249, 0.300)		0.181	0.209	40	50
PLA2G4D_-_42386745.23-P1P2_243	PLA2G4D_-_42386745.23-P1P2	PLA2G4D	GGCGACGGTCCCTGTGGGAT	-8	rU:dT	0.266	(0.240, 0.293)		0.181	0.186	30	30
PLA2G4D_-_42386745.23-P1P2_246	PLA2G4D_-_42386745.23-P1P2	PLA2G4D	GGCGACGGTCCCAATGGGAT	-7	rA:dC	0.203	(0.178, 0.227)		0.120	0.201	40	60
PLA2G4D_-_42386745.23-P1P2_251	PLA2G4D_-_42386745.23-P1P2	PLA2G4D	GGCGACGGTCCCACTGGGAT	-7	rC:dC	0.088	(0.076, 0.099)		0.120	0.165	30	40
PLA2G4D_-_42386745.23-P1P2_254	PLA2G4D_-_42386745.23-P1P2	PLA2G4D	GGCGACGGTCCCATTGGGAT	-7	rU:dC	0.091	(0.077, 0.105)		0.120	0.165	40	60
PLA2G4D_-_42386745.23-P1P2_256	PLA2G4D_-_42386745.23-P1P2	PLA2G4D	GGCGACGGTCCCAGAGGGAT	-6	rA:dA	0.276	(0.253, 0.298)		0.139	0.182	30	40
PLA2G4D_-_42386745.23-P1P2_259	PLA2G4D_-_42386745.23-P1P2	PLA2G4D	GGCGACGGTCCCAGGGGGAT	-6	rG:dA	0.278	(0.258, 0.298)		0.139	0.200	30	50
PLA2G4D_-_42386745.23-P1P2_262	PLA2G4D_-_42386745.23-P1P2	PLA2G4D	GGCGACGGTCCCAGCGGGAT	-6	rC:dA	0.280	(0.258, 0.301)		0.139	0.225	40	40
PLA2G4D_-_42386745.23-P1P2_270	PLA2G4D_-_42386745.23-P1P2	PLA2G4D	GGCGACGGTCCCAGTAGGAT	-5	rA:dC	0.159	(0.141, 0.176)		0.130	0.201	40	50
PLA2G4D_-_42386745.23-P1P2_275	PLA2G4D_-_42386745.23-P1P2	PLA2G4D	GGCGACGGTCCCAGTCGGAT	-5	rC:dC	0.060	(0.049, 0.072)		0.130	0.165	50	60
PLA2G4D_-_42386745.23-P1P2_278	PLA2G4D_-_42386745.23-P1P2	PLA2G4D	GGCGACGGTCCCAGTTGGAT	-5	rU:dC	0.067	(0.053, 0.080)		0.130	0.165	40	50
PLA2G4D_-_42386745.23-P1P2_282	PLA2G4D_-_42386745.23-P1P2	PLA2G4D	GGCGACGGTCCCAGTGAGAT	-4	rA:dC	0.147	(0.127, 0.167)		0.147	0.201	30	50
PLA2G4D_-_42386745.23-P1P2_287	PLA2G4D_-_42386745.23-P1P2	PLA2G4D	GGCGACGGTCCCAGTGCGAT	-4	rC:dC	0.021	(0.009, 0.033)		0.147	0.165	50	60
PLA2G4D_-_42386745.23-P1P2_290	PLA2G4D_-_42386745.23-P1P2	PLA2G4D	GGCGACGGTCCCAGTGTGAT	-4	rU:dC	0.046	(0.032, 0.061)		0.147	0.165	30	50
PLA2G4D_-_42386745.23-P1P2_294	PLA2G4D_-_42386745.23-P1P2	PLA2G4D	GGCGACGGTCCCAGTGGAAT	-3	rA:dC	0.118	(0.099, 0.137)		0.116	0.201	30	30
PLA2G4D_-_42386745.23-P1P2_299	PLA2G4D_-_42386745.23-P1P2	PLA2G4D	GGCGACGGTCCCAGTGGCAT	-3	rC:dC	0.049	(0.039, 0.059)		0.116	0.165	30	50
PLA2G4D_-_42386745.23-P1P2_302	PLA2G4D_-_42386745.23-P1P2	PLA2G4D	GGCGACGGTCCCAGTGGTAT	-3	rU:dC	0.065	(0.050, 0.079)		0.116	0.165	30	60
PLA2G4D_-_42386745.23-P1P2_309	PLA2G4D_-_42386745.23-P1P2	PLA2G4D	GGCGACGGTCCCAGTGGGGT	-2	rG:dT	0.427	(0.409, 0.445)		0.113	0.235	30	30
PLA2G4D_-_42386745.23-P1P2_312	PLA2G4D_-_42386745.23-P1P2	PLA2G4D	GGCGACGGTCCCAGTGGGCT	-2	rC:dT	0.146	(0.129, 0.163)		0.113	0.209	30	40
PLA2G4D_-_42386745.23-P1P2_315	PLA2G4D_-_42386745.23-P1P2	PLA2G4D	GGCGACGGTCCCAGTGGGTT	-2	rU:dT	0.182	(0.159, 0.206)		0.113	0.186	30	30
PLA2G4D_-_42386745.23-P1P2_316	PLA2G4D_-_42386745.23-P1P2	PLA2G4D	GGCGACGGTCCCAGTGGGAA	-1	rA:dA	0.178	(0.157, 0.198)		0.105	0.182	30	40
PLA2G4D_-_42386745.23-P1P2_319	PLA2G4D_-_42386745.23-P1P2	PLA2G4D	GGCGACGGTCCCAGTGGGAG	-1	rG:dA	0.223	(0.202, 0.243)		0.105	0.200	30	30
PLA2G4D_-_42386745.23-P1P2_322	PLA2G4D_-_42386745.23-P1P2	PLA2G4D	GGCGACGGTCCCAGTGGGAC	-1	rC:dA	0.209	(0.187, 0.230)		0.105	0.225	20	50
PLA2G4E_+_42343371.23-ENST00000399518.3	PLA2G4E_+_42343371.23-ENST00000399518.3	PLA2G4E	GGGAAAGTGAGGCTCCTTCA			1.000					30	40
PLA2G4E_+_42343371.23-ENST00000399518.3_102	PLA2G4E_+_42343371.23-ENST00000399518.3	PLA2G4E	GAGAAAGTGAGGCTCCTTCA	-19	rA:dC	0.852	(0.828, 0.877)		0.260	0.201	30	50
PLA2G4E_+_42343371.23-ENST00000399518.3_107	PLA2G4E_+_42343371.23-ENST00000399518.3	PLA2G4E	GCGAAAGTGAGGCTCCTTCA	-19	rC:dC	0.875	(0.854, 0.895)		0.260	0.165	30	50
PLA2G4E_+_42343371.23-ENST00000399518.3_110	PLA2G4E_+_42343371.23-ENST00000399518.3	PLA2G4E	GTGAAAGTGAGGCTCCTTCA	-19	rU:dC	0.845	(0.825, 0.864)		0.260	0.165	30	50
PLA2G4E_+_42343371.23-ENST00000399518.3_114	PLA2G4E_+_42343371.23-ENST00000399518.3	PLA2G4E	GGAAAAGTGAGGCTCCTTCA	-18	rA:dC	0.812	(0.793, 0.832)		0.218	0.201	40	40
PLA2G4E_+_42343371.23-ENST00000399518.3_119	PLA2G4E_+_42343371.23-ENST00000399518.3	PLA2G4E	GGCAAAGTGAGGCTCCTTCA	-18	rC:dC	0.888	(0.870, 0.906)		0.218	0.165	40	50
PLA2G4E_+_42343371.23-ENST00000399518.3_122	PLA2G4E_+_42343371.23-ENST00000399518.3	PLA2G4E	GGTAAAGTGAGGCTCCTTCA	-18	rU:dC	0.835	(0.818, 0.852)		0.218	0.165	30	50
PLA2G4E_+_42343371.23-ENST00000399518.3_129	PLA2G4E_+_42343371.23-ENST00000399518.3	PLA2G4E	GGGGAAGTGAGGCTCCTTCA	-17	rG:dT	0.930	(0.901, 0.958)		0.274	0.235	30	40
PLA2G4E_+_42343371.23-ENST00000399518.3_132	PLA2G4E_+_42343371.23-ENST00000399518.3	PLA2G4E	GGGCAAGTGAGGCTCCTTCA	-17	rC:dT	0.868	(0.844, 0.892)		0.274	0.209	20	50
PLA2G4E_+_42343371.23-ENST00000399518.3_135	PLA2G4E_+_42343371.23-ENST00000399518.3	PLA2G4E	GGGTAAGTGAGGCTCCTTCA	-17	rU:dT	0.848	(0.824, 0.872)		0.274	0.186	20	50
PLA2G4E_+_42343371.23-ENST00000399518.3_141	PLA2G4E_+_42343371.23-ENST00000399518.3	PLA2G4E	GGGAGAGTGAGGCTCCTTCA	-16	rG:dT	0.911	(0.886, 0.936)		0.261	0.235	30	50
PLA2G4E_+_42343371.23-ENST00000399518.3_144	PLA2G4E_+_42343371.23-ENST00000399518.3	PLA2G4E	GGGACAGTGAGGCTCCTTCA	-16	rC:dT	0.838	(0.815, 0.861)		0.261	0.209	30	40
PLA2G4E_+_42343371.23-ENST00000399518.3_147	PLA2G4E_+_42343371.23-ENST00000399518.3	PLA2G4E	GGGATAGTGAGGCTCCTTCA	-16	rU:dT	0.825	(0.802, 0.848)		0.261	0.186	20	50
PLA2G4E_+_42343371.23-ENST00000399518.3_153	PLA2G4E_+_42343371.23-ENST00000399518.3	PLA2G4E	GGGAAGGTGAGGCTCCTTCA	-15	rG:dT	0.889	(0.867, 0.912)		0.223	0.235	30	50
PLA2G4E_+_42343371.23-ENST00000399518.3_156	PLA2G4E_+_42343371.23-ENST00000399518.3	PLA2G4E	GGGAACGTGAGGCTCCTTCA	-15	rC:dT	0.839	(0.814, 0.864)		0.223	0.209	30	50
PLA2G4E_+_42343371.23-ENST00000399518.3_159	PLA2G4E_+_42343371.23-ENST00000399518.3	PLA2G4E	GGGAATGTGAGGCTCCTTCA	-15	rU:dT	0.817	(0.792, 0.842)		0.223	0.186	20	50
PLA2G4E_+_42343371.23-ENST00000399518.3_162	PLA2G4E_+_42343371.23-ENST00000399518.3	PLA2G4E	GGGAAAATGAGGCTCCTTCA	-14	rA:dC	0.651	(0.621, 0.681)		0.256	0.201	30	40
PLA2G4E_+_42343371.23-ENST00000399518.3_167	PLA2G4E_+_42343371.23-ENST00000399518.3	PLA2G4E	GGGAAACTGAGGCTCCTTCA	-14	rC:dC	0.636	(0.601, 0.671)		0.256	0.165	20	30
PLA2G4E_+_42343371.23-ENST00000399518.3_170	PLA2G4E_+_42343371.23-ENST00000399518.3	PLA2G4E	GGGAAATTGAGGCTCCTTCA	-14	rU:dC	0.624	(0.584, 0.665)		0.256	0.165	20	40
PLA2G4E_+_42343371.23-ENST00000399518.3_172	PLA2G4E_+_42343371.23-ENST00000399518.3	PLA2G4E	GGGAAAGAGAGGCTCCTTCA	-13	rA:dA	0.725	(0.697, 0.754)		0.259	0.182	30	40
PLA2G4E_+_42343371.23-ENST00000399518.3_175	PLA2G4E_+_42343371.23-ENST00000399518.3	PLA2G4E	GGGAAAGGGAGGCTCCTTCA	-13	rG:dA	0.785	(0.762, 0.808)		0.259	0.200	30	40
PLA2G4E_+_42343371.23-ENST00000399518.3_178	PLA2G4E_+_42343371.23-ENST00000399518.3	PLA2G4E	GGGAAAGCGAGGCTCCTTCA	-13	rC:dA	0.720	(0.693, 0.746)		0.259	0.225	30	50
PLA2G4E_+_42343371.23-ENST00000399518.3_186	PLA2G4E_+_42343371.23-ENST00000399518.3	PLA2G4E	GGGAAAGTAAGGCTCCTTCA	-12	rA:dC	0.503	(0.462, 0.544)		0.259	0.201	20	40
PLA2G4E_+_42343371.23-ENST00000399518.3_191	PLA2G4E_+_42343371.23-ENST00000399518.3	PLA2G4E	GGGAAAGTCAGGCTCCTTCA	-12	rC:dC	0.337	(0.297, 0.377)		0.259	0.165	30	40
PLA2G4E_+_42343371.23-ENST00000399518.3_194	PLA2G4E_+_42343371.23-ENST00000399518.3	PLA2G4E	GGGAAAGTTAGGCTCCTTCA	-12	rU:dC	0.445	(0.402, 0.488)		0.259	0.165	40	50
PLA2G4E_+_42343371.23-ENST00000399518.3_201	PLA2G4E_+_42343371.23-ENST00000399518.3	PLA2G4E	GGGAAAGTGGGGCTCCTTCA	-11	rG:dT	0.771	(0.749, 0.793)		0.242	0.235	30	50
PLA2G4E_+_42343371.23-ENST00000399518.3_204	PLA2G4E_+_42343371.23-ENST00000399518.3	PLA2G4E	GGGAAAGTGCGGCTCCTTCA	-11	rC:dT	0.502	(0.464, 0.539)		0.242	0.209	40	50
PLA2G4E_+_42343371.23-ENST00000399518.3_207	PLA2G4E_+_42343371.23-ENST00000399518.3	PLA2G4E	GGGAAAGTGTGGCTCCTTCA	-11	rU:dT	0.574	(0.540, 0.609)		0.242	0.186	30	30
PLA2G4E_+_42343371.23-ENST00000399518.3_210	PLA2G4E_+_42343371.23-ENST00000399518.3	PLA2G4E	GGGAAAGTGAAGCTCCTTCA	-10	rA:dC	0.191	(0.165, 0.217)		0.204	0.201	20	50
PLA2G4E_+_42343371.23-ENST00000399518.3_215	PLA2G4E_+_42343371.23-ENST00000399518.3	PLA2G4E	GGGAAAGTGACGCTCCTTCA	-10	rC:dC	0.076	(0.061, 0.091)		0.204	0.165	40	50
PLA2G4E_+_42343371.23-ENST00000399518.3_218	PLA2G4E_+_42343371.23-ENST00000399518.3	PLA2G4E	GGGAAAGTGATGCTCCTTCA	-10	rU:dC	0.076	(0.061, 0.090)		0.204	0.165	30	50
PLA2G4E_+_42343371.23-ENST00000399518.3_222	PLA2G4E_+_42343371.23-ENST00000399518.3	PLA2G4E	GGGAAAGTGAGACTCCTTCA	-9	rA:dC	0.181	(0.160, 0.201)		0.191	0.201	30	40
PLA2G4E_+_42343371.23-ENST00000399518.3_227	PLA2G4E_+_42343371.23-ENST00000399518.3	PLA2G4E	GGGAAAGTGAGCCTCCTTCA	-9	rC:dC	0.096	(0.081, 0.111)		0.191	0.165	30	40
PLA2G4E_+_42343371.23-ENST00000399518.3_230	PLA2G4E_+_42343371.23-ENST00000399518.3	PLA2G4E	GGGAAAGTGAGTCTCCTTCA	-9	rU:dC	0.090	(0.075, 0.105)		0.191	0.165	40	60
PLA2G4E_+_42343371.23-ENST00000399518.3_233	PLA2G4E_+_42343371.23-ENST00000399518.3	PLA2G4E	GGGAAAGTGAGGATCCTTCA	-8	rA:dG	0.119	(0.102, 0.136)		0.181	0.164	30	50
PLA2G4E_+_42343371.23-ENST00000399518.3_236	PLA2G4E_+_42343371.23-ENST00000399518.3	PLA2G4E	GGGAAAGTGAGGGTCCTTCA	-8	rG:dG	0.366	(0.339, 0.393)		0.181	0.212	30	40
PLA2G4E_+_42343371.23-ENST00000399518.3_241	PLA2G4E_+_42343371.23-ENST00000399518.3	PLA2G4E	GGGAAAGTGAGGTTCCTTCA	-8	rU:dG	0.514	(0.488, 0.539)		0.181	0.192	30	40
PLA2G4E_+_42343371.23-ENST00000399518.3_244	PLA2G4E_+_42343371.23-ENST00000399518.3	PLA2G4E	GGGAAAGTGAGGCACCTTCA	-7	rA:dA	0.137	(0.116, 0.157)		0.120	0.182	30	30
PLA2G4E_+_42343371.23-ENST00000399518.3_247	PLA2G4E_+_42343371.23-ENST00000399518.3	PLA2G4E	GGGAAAGTGAGGCGCCTTCA	-7	rG:dA	0.122	(0.111, 0.134)		0.120	0.200	30	50
PLA2G4E_+_42343371.23-ENST00000399518.3_250	PLA2G4E_+_42343371.23-ENST00000399518.3	PLA2G4E	GGGAAAGTGAGGCCCCTTCA	-7	rC:dA	0.317	(0.295, 0.339)		0.120	0.225	30	50
PLA2G4E_+_42343371.23-ENST00000399518.3_257	PLA2G4E_+_42343371.23-ENST00000399518.3	PLA2G4E	GGGAAAGTGAGGCTACTTCA	-6	rA:dG	0.027	(0.015, 0.039)		0.139	0.164	30	60
PLA2G4E_+_42343371.23-ENST00000399518.3_260	PLA2G4E_+_42343371.23-ENST00000399518.3	PLA2G4E	GGGAAAGTGAGGCTGCTTCA	-6	rG:dG	0.031	(0.022, 0.040)		0.139	0.212	30	30
PLA2G4E_+_42343371.23-ENST00000399518.3_265	PLA2G4E_+_42343371.23-ENST00000399518.3	PLA2G4E	GGGAAAGTGAGGCTTCTTCA	-6	rU:dG	0.052	(0.038, 0.066)		0.139	0.192	30	40
PLA2G4E_+_42343371.23-ENST00000399518.3_269	PLA2G4E_+_42343371.23-ENST00000399518.3	PLA2G4E	GGGAAAGTGAGGCTCATTCA	-5	rA:dG	0.045	(0.030, 0.060)		0.130	0.164	30	40
PLA2G4E_+_42343371.23-ENST00000399518.3_272	PLA2G4E_+_42343371.23-ENST00000399518.3	PLA2G4E	GGGAAAGTGAGGCTCGTTCA	-5	rG:dG	0.049	(0.037, 0.061)		0.130	0.212	30	60
PLA2G4E_+_42343371.23-ENST00000399518.3_277	PLA2G4E_+_42343371.23-ENST00000399518.3	PLA2G4E	GGGAAAGTGAGGCTCTTTCA	-5	rU:dG	0.085	(0.069, 0.100)		0.130	0.192	30	40
PLA2G4E_+_42343371.23-ENST00000399518.3_280	PLA2G4E_+_42343371.23-ENST00000399518.3	PLA2G4E	GGGAAAGTGAGGCTCCATCA	-4	rA:dA	0.230	(0.203, 0.256)		0.147	0.182	30	50
PLA2G4E_+_42343371.23-ENST00000399518.3_283	PLA2G4E_+_42343371.23-ENST00000399518.3	PLA2G4E	GGGAAAGTGAGGCTCCGTCA	-4	rG:dA	0.299	(0.275, 0.323)		0.147	0.200	40	50
PLA2G4E_+_42343371.23-ENST00000399518.3_286	PLA2G4E_+_42343371.23-ENST00000399518.3	PLA2G4E	GGGAAAGTGAGGCTCCCTCA	-4	rC:dA	0.271	(0.245, 0.297)		0.147	0.225	30	40
PLA2G4E_+_42343371.23-ENST00000399518.3_292	PLA2G4E_+_42343371.23-ENST00000399518.3	PLA2G4E	GGGAAAGTGAGGCTCCTACA	-3	rA:dA	0.163	(0.144, 0.181)		0.116	0.182	40	40
PLA2G4E_+_42343371.23-ENST00000399518.3_295	PLA2G4E_+_42343371.23-ENST00000399518.3	PLA2G4E	GGGAAAGTGAGGCTCCTGCA	-3	rG:dA	0.221	(0.204, 0.238)		0.116	0.200	30	30
PLA2G4E_+_42343371.23-ENST00000399518.3_298	PLA2G4E_+_42343371.23-ENST00000399518.3	PLA2G4E	GGGAAAGTGAGGCTCCTCCA	-3	rC:dA	0.256	(0.234, 0.279)		0.116	0.225	30	40
PLA2G4E_+_42343371.23-ENST00000399518.3_305	PLA2G4E_+_42343371.23-ENST00000399518.3	PLA2G4E	GGGAAAGTGAGGCTCCTTAA	-2	rA:dG	0.076	(0.062, 0.091)		0.113	0.164	30	40
PLA2G4E_+_42343371.23-ENST00000399518.3_308	PLA2G4E_+_42343371.23-ENST00000399518.3	PLA2G4E	GGGAAAGTGAGGCTCCTTGA	-2	rG:dG	0.134	(0.121, 0.146)		0.113	0.212	10	30
PLA2G4E_+_42343371.23-ENST00000399518.3_313	PLA2G4E_+_42343371.23-ENST00000399518.3	PLA2G4E	GGGAAAGTGAGGCTCCTTTA	-2	rU:dG	0.122	(0.107, 0.138)		0.113	0.192	40	50
PLA2G4E_+_42343371.23-ENST00000399518.3_321	PLA2G4E_+_42343371.23-ENST00000399518.3	PLA2G4E	GGGAAAGTGAGGCTCCTTCG	-1	rG:dT	0.380	(0.362, 0.399)		0.105	0.235	40	50
PLA2G4E_+_42343371.23-ENST00000399518.3_324	PLA2G4E_+_42343371.23-ENST00000399518.3	PLA2G4E	GGGAAAGTGAGGCTCCTTCC	-1	rC:dT	0.136	(0.118, 0.155)		0.105	0.209	30	40
PLA2G4E_+_42343371.23-ENST00000399518.3_327	PLA2G4E_+_42343371.23-ENST00000399518.3	PLA2G4E	GGGAAAGTGAGGCTCCTTCT	-1	rU:dT	0.136	(0.114, 0.158)		0.105	0.186	20	50
PLA2G4E_-_42343209.23-ENST00000399518.3	PLA2G4E_-_42343209.23-ENST00000399518.3	PLA2G4E	GGCTAGCATTATGCTCACAT			1.000					30	60
PLA2G4E_-_42343209.23-ENST00000399518.3_102	PLA2G4E_-_42343209.23-ENST00000399518.3	PLA2G4E	GACTAGCATTATGCTCACAT	-19	rA:dC	0.301	(0.262, 0.340)		0.260	0.201	40	50
PLA2G4E_-_42343209.23-ENST00000399518.3_107	PLA2G4E_-_42343209.23-ENST00000399518.3	PLA2G4E	GCCTAGCATTATGCTCACAT	-19	rC:dC	0.399	(0.355, 0.443)		0.260	0.165	40	60
PLA2G4E_-_42343209.23-ENST00000399518.3_110	PLA2G4E_-_42343209.23-ENST00000399518.3	PLA2G4E	GTCTAGCATTATGCTCACAT	-19	rU:dC	0.333	(0.293, 0.374)		0.260	0.165	30	60
PLA2G4E_-_42343209.23-ENST00000399518.3_113	PLA2G4E_-_42343209.23-ENST00000399518.3	PLA2G4E	GGATAGCATTATGCTCACAT	-18	rA:dG	0.408	(0.369, 0.448)		0.218	0.164	30	50
PLA2G4E_-_42343209.23-ENST00000399518.3_116	PLA2G4E_-_42343209.23-ENST00000399518.3	PLA2G4E	GGGTAGCATTATGCTCACAT	-18	rG:dG	0.553	(0.503, 0.603)		0.218	0.212	40	60
PLA2G4E_-_42343209.23-ENST00000399518.3_121	PLA2G4E_-_42343209.23-ENST00000399518.3	PLA2G4E	GGTTAGCATTATGCTCACAT	-18	rU:dG	0.382	(0.342, 0.423)		0.218	0.192	40	60
PLA2G4E_-_42343209.23-ENST00000399518.3_124	PLA2G4E_-_42343209.23-ENST00000399518.3	PLA2G4E	GGCAAGCATTATGCTCACAT	-17	rA:dA	0.269	(0.232, 0.306)		0.274	0.182	30	60
PLA2G4E_-_42343209.23-ENST00000399518.3_127	PLA2G4E_-_42343209.23-ENST00000399518.3	PLA2G4E	GGCGAGCATTATGCTCACAT	-17	rG:dA	0.422	(0.370, 0.475)		0.274	0.200	40	60
PLA2G4E_-_42343209.23-ENST00000399518.3_130	PLA2G4E_-_42343209.23-ENST00000399518.3	PLA2G4E	GGCCAGCATTATGCTCACAT	-17	rC:dA	0.366	(0.314, 0.419)		0.274	0.225	40	60
PLA2G4E_-_42343209.23-ENST00000399518.3_141	PLA2G4E_-_42343209.23-ENST00000399518.3	PLA2G4E	GGCTGGCATTATGCTCACAT	-16	rG:dT	0.599	(0.540, 0.657)		0.261	0.235	20	50
PLA2G4E_-_42343209.23-ENST00000399518.3_144	PLA2G4E_-_42343209.23-ENST00000399518.3	PLA2G4E	GGCTCGCATTATGCTCACAT	-16	rC:dT	0.291	(0.251, 0.331)		0.261	0.209	30	60
PLA2G4E_-_42343209.23-ENST00000399518.3_147	PLA2G4E_-_42343209.23-ENST00000399518.3	PLA2G4E	GGCTTGCATTATGCTCACAT	-16	rU:dT	0.240	(0.202, 0.278)		0.261	0.186	30	60
PLA2G4E_-_42343209.23-ENST00000399518.3_150	PLA2G4E_-_42343209.23-ENST00000399518.3	PLA2G4E	GGCTAACATTATGCTCACAT	-15	rA:dC	0.100	(0.073, 0.126)		0.223	0.201	40	60
PLA2G4E_-_42343209.23-ENST00000399518.3_155	PLA2G4E_-_42343209.23-ENST00000399518.3	PLA2G4E	GGCTACCATTATGCTCACAT	-15	rC:dC	0.102	(0.075, 0.130)		0.223	0.165	30	60
PLA2G4E_-_42343209.23-ENST00000399518.3_158	PLA2G4E_-_42343209.23-ENST00000399518.3	PLA2G4E	GGCTATCATTATGCTCACAT	-15	rU:dC	0.094	(0.068, 0.121)		0.223	0.165	40	60
PLA2G4E_-_42343209.23-ENST00000399518.3_161	PLA2G4E_-_42343209.23-ENST00000399518.3	PLA2G4E	GGCTAGAATTATGCTCACAT	-14	rA:dG	0.107	(0.086, 0.128)		0.256	0.164	40	60
PLA2G4E_-_42343209.23-ENST00000399518.3_164	PLA2G4E_-_42343209.23-ENST00000399518.3	PLA2G4E	GGCTAGGATTATGCTCACAT	-14	rG:dG	0.233	(0.199, 0.266)		0.256	0.212	40	70
PLA2G4E_-_42343209.23-ENST00000399518.3_169	PLA2G4E_-_42343209.23-ENST00000399518.3	PLA2G4E	GGCTAGTATTATGCTCACAT	-14	rU:dG	0.231	(0.193, 0.268)		0.256	0.192	40	60
PLA2G4E_-_42343209.23-ENST00000399518.3_177	PLA2G4E_-_42343209.23-ENST00000399518.3	PLA2G4E	GGCTAGCGTTATGCTCACAT	-13	rG:dT	0.535	(0.473, 0.598)		0.259	0.235	40	70
PLA2G4E_-_42343209.23-ENST00000399518.3_180	PLA2G4E_-_42343209.23-ENST00000399518.3	PLA2G4E	GGCTAGCCTTATGCTCACAT	-13	rC:dT	0.139	(0.109, 0.170)		0.259	0.209	40	60
PLA2G4E_-_42343209.23-ENST00000399518.3_183	PLA2G4E_-_42343209.23-ENST00000399518.3	PLA2G4E	GGCTAGCTTTATGCTCACAT	-13	rU:dT	0.198	(0.165, 0.232)		0.259	0.186	40	60
PLA2G4E_-_42343209.23-ENST00000399518.3_184	PLA2G4E_-_42343209.23-ENST00000399518.3	PLA2G4E	GGCTAGCAATATGCTCACAT	-12	rA:dA	0.113	(0.079, 0.147)		0.259	0.182	30	60
PLA2G4E_-_42343209.23-ENST00000399518.3_187	PLA2G4E_-_42343209.23-ENST00000399518.3	PLA2G4E	GGCTAGCAGTATGCTCACAT	-12	rG:dA	0.301	(0.247, 0.355)		0.259	0.200	30	60
PLA2G4E_-_42343209.23-ENST00000399518.3_190	PLA2G4E_-_42343209.23-ENST00000399518.3	PLA2G4E	GGCTAGCACTATGCTCACAT	-12	rC:dA	0.157	(0.118, 0.195)		0.259	0.225	40	60
PLA2G4E_-_42343209.23-ENST00000399518.3_196	PLA2G4E_-_42343209.23-ENST00000399518.3	PLA2G4E	GGCTAGCATAATGCTCACAT	-11	rA:dA	0.059	(0.030, 0.089)		0.242	0.182	30	50
PLA2G4E_-_42343209.23-ENST00000399518.3_199	PLA2G4E_-_42343209.23-ENST00000399518.3	PLA2G4E	GGCTAGCATGATGCTCACAT	-11	rG:dA	0.236	(0.192, 0.279)		0.242	0.200	30	50
PLA2G4E_-_42343209.23-ENST00000399518.3_202	PLA2G4E_-_42343209.23-ENST00000399518.3	PLA2G4E	GGCTAGCATCATGCTCACAT	-11	rC:dA	0.074	(0.044, 0.104)		0.242	0.225	30	60
PLA2G4E_-_42343209.23-ENST00000399518.3_213	PLA2G4E_-_42343209.23-ENST00000399518.3	PLA2G4E	GGCTAGCATTGTGCTCACAT	-10	rG:dT	0.474	(0.426, 0.521)		0.204	0.235	30	50
PLA2G4E_-_42343209.23-ENST00000399518.3_216	PLA2G4E_-_42343209.23-ENST00000399518.3	PLA2G4E	GGCTAGCATTCTGCTCACAT	-10	rC:dT	0.027	(0.006, 0.048)		0.204	0.209	30	60
PLA2G4E_-_42343209.23-ENST00000399518.3_219	PLA2G4E_-_42343209.23-ENST00000399518.3	PLA2G4E	GGCTAGCATTTTGCTCACAT	-10	rU:dT	0.042	(0.020, 0.063)		0.204	0.186	30	50
PLA2G4E_-_42343209.23-ENST00000399518.3_220	PLA2G4E_-_42343209.23-ENST00000399518.3	PLA2G4E	GGCTAGCATTAAGCTCACAT	-9	rA:dA	-0.015	(-0.031, 0.001)		0.191	0.182	30	60
PLA2G4E_-_42343209.23-ENST00000399518.3_223	PLA2G4E_-_42343209.23-ENST00000399518.3	PLA2G4E	GGCTAGCATTAGGCTCACAT	-9	rG:dA	0.109	(0.085, 0.134)		0.191	0.200	30	60
PLA2G4E_-_42343209.23-ENST00000399518.3_226	PLA2G4E_-_42343209.23-ENST00000399518.3	PLA2G4E	GGCTAGCATTACGCTCACAT	-9	rC:dA	0.062	(0.039, 0.085)		0.191	0.225	40	60
PLA2G4E_-_42343209.23-ENST00000399518.3_234	PLA2G4E_-_42343209.23-ENST00000399518.3	PLA2G4E	GGCTAGCATTATACTCACAT	-8	rA:dC	-0.016	(-0.028, -0.004)		0.181	0.201	30	60
PLA2G4E_-_42343209.23-ENST00000399518.3_239	PLA2G4E_-_42343209.23-ENST00000399518.3	PLA2G4E	GGCTAGCATTATCCTCACAT	-8	rC:dC	0.004	(-0.006, 0.014)		0.181	0.165	30	50
PLA2G4E_-_42343209.23-ENST00000399518.3_242	PLA2G4E_-_42343209.23-ENST00000399518.3	PLA2G4E	GGCTAGCATTATTCTCACAT	-8	rU:dC	-0.015	(-0.025, -0.005)		0.181	0.165	20	50
PLA2G4E_-_42343209.23-ENST00000399518.3_245	PLA2G4E_-_42343209.23-ENST00000399518.3	PLA2G4E	GGCTAGCATTATGATCACAT	-7	rA:dG	-0.021	(-0.034, -0.009)		0.120	0.164	40	50
PLA2G4E_-_42343209.23-ENST00000399518.3_248	PLA2G4E_-_42343209.23-ENST00000399518.3	PLA2G4E	GGCTAGCATTATGGTCACAT	-7	rG:dG	0.008	(-0.002, 0.018)		0.120	0.212	40	40
PLA2G4E_-_42343209.23-ENST00000399518.3_253	PLA2G4E_-_42343209.23-ENST00000399518.3	PLA2G4E	GGCTAGCATTATGTTCACAT	-7	rU:dG	-0.020	(-0.034, -0.005)		0.120	0.192	30	50
PLA2G4E_-_42343209.23-ENST00000399518.3_256	PLA2G4E_-_42343209.23-ENST00000399518.3	PLA2G4E	GGCTAGCATTATGCACACAT	-6	rA:dA	-0.011	(-0.023, 0.001)		0.139	0.182	40	50
PLA2G4E_-_42343209.23-ENST00000399518.3_259	PLA2G4E_-_42343209.23-ENST00000399518.3	PLA2G4E	GGCTAGCATTATGCGCACAT	-6	rG:dA	-0.005	(-0.017, 0.007)		0.139	0.200	60	60
PLA2G4E_-_42343209.23-ENST00000399518.3_262	PLA2G4E_-_42343209.23-ENST00000399518.3	PLA2G4E	GGCTAGCATTATGCCCACAT	-6	rC:dA	0.037	(0.023, 0.052)		0.139	0.225	40	50
PLA2G4E_-_42343209.23-ENST00000399518.3_269	PLA2G4E_-_42343209.23-ENST00000399518.3	PLA2G4E	GGCTAGCATTATGCTAACAT	-5	rA:dG	-0.033	(-0.046, -0.020)		0.130	0.164	30	50
PLA2G4E_-_42343209.23-ENST00000399518.3_272	PLA2G4E_-_42343209.23-ENST00000399518.3	PLA2G4E	GGCTAGCATTATGCTGACAT	-5	rG:dG	-0.019	(-0.032, -0.006)		0.130	0.212	40	50
PLA2G4E_-_42343209.23-ENST00000399518.3_277	PLA2G4E_-_42343209.23-ENST00000399518.3	PLA2G4E	GGCTAGCATTATGCTTACAT	-5	rU:dG	-0.030	(-0.044, -0.015)		0.130	0.192	40	60
PLA2G4E_-_42343209.23-ENST00000399518.3_285	PLA2G4E_-_42343209.23-ENST00000399518.3	PLA2G4E	GGCTAGCATTATGCTCGCAT	-4	rG:dT	0.122	(0.102, 0.142)		0.147	0.235	50	60
PLA2G4E_-_42343209.23-ENST00000399518.3_288	PLA2G4E_-_42343209.23-ENST00000399518.3	PLA2G4E	GGCTAGCATTATGCTCCCAT	-4	rC:dT	0.011	(-0.001, 0.023)		0.147	0.209	30	50
PLA2G4E_-_42343209.23-ENST00000399518.3_291	PLA2G4E_-_42343209.23-ENST00000399518.3	PLA2G4E	GGCTAGCATTATGCTCTCAT	-4	rU:dT	-0.008	(-0.021, 0.006)		0.147	0.186	40	60
PLA2G4E_-_42343209.23-ENST00000399518.3_293	PLA2G4E_-_42343209.23-ENST00000399518.3	PLA2G4E	GGCTAGCATTATGCTCAAAT	-3	rA:dG	-0.022	(-0.033, -0.010)		0.116	0.164	30	50
PLA2G4E_-_42343209.23-ENST00000399518.3_296	PLA2G4E_-_42343209.23-ENST00000399518.3	PLA2G4E	GGCTAGCATTATGCTCAGAT	-3	rG:dG	0.004	(-0.005, 0.013)		0.116	0.212	40	50
PLA2G4E_-_42343209.23-ENST00000399518.3_301	PLA2G4E_-_42343209.23-ENST00000399518.3	PLA2G4E	GGCTAGCATTATGCTCATAT	-3	rU:dG	-0.014	(-0.026, -0.002)		0.116	0.192	30	60
PLA2G4E_-_42343209.23-ENST00000399518.3_309	PLA2G4E_-_42343209.23-ENST00000399518.3	PLA2G4E	GGCTAGCATTATGCTCACGT	-2	rG:dT	0.120	(0.099, 0.141)		0.113	0.235	40	60
PLA2G4E_-_42343209.23-ENST00000399518.3_312	PLA2G4E_-_42343209.23-ENST00000399518.3	PLA2G4E	GGCTAGCATTATGCTCACCT	-2	rC:dT	0.008	(-0.004, 0.020)		0.113	0.209	30	50
PLA2G4E_-_42343209.23-ENST00000399518.3_315	PLA2G4E_-_42343209.23-ENST00000399518.3	PLA2G4E	GGCTAGCATTATGCTCACTT	-2	rU:dT	-0.003	(-0.016, 0.010)		0.113	0.186	30	40
PLA2G4E_-_42343209.23-ENST00000399518.3_316	PLA2G4E_-_42343209.23-ENST00000399518.3	PLA2G4E	GGCTAGCATTATGCTCACAA	-1	rA:dA	-0.004	(-0.015, 0.007)		0.105	0.182	40	60
PLA2G4E_-_42343209.23-ENST00000399518.3_319	PLA2G4E_-_42343209.23-ENST00000399518.3	PLA2G4E	GGCTAGCATTATGCTCACAG	-1	rG:dA	0.037	(0.026, 0.047)		0.105	0.200	30	30
PLA2G4E_-_42343209.23-ENST00000399518.3_322	PLA2G4E_-_42343209.23-ENST00000399518.3	PLA2G4E	GGCTAGCATTATGCTCACAC	-1	rC:dA	0.004	(-0.009, 0.016)		0.105	0.225	30	60
PLA2G4E_-_42343227.23-ENST00000399518.3	PLA2G4E_-_42343227.23-ENST00000399518.3	PLA2G4E	GTAGGACAGTTCTCCGTCAA			1.000					50	70
PLA2G4E_-_42343227.23-ENST00000399518.3_100	PLA2G4E_-_42343227.23-ENST00000399518.3	PLA2G4E	GAAGGACAGTTCTCCGTCAA	-19	rA:dA	0.727	(0.688, 0.766)		0.260	0.182	50	60
PLA2G4E_-_42343227.23-ENST00000399518.3_103	PLA2G4E_-_42343227.23-ENST00000399518.3	PLA2G4E	GGAGGACAGTTCTCCGTCAA	-19	rG:dA	0.813	(0.776, 0.850)		0.260	0.200	40	70
PLA2G4E_-_42343227.23-ENST00000399518.3_106	PLA2G4E_-_42343227.23-ENST00000399518.3	PLA2G4E	GCAGGACAGTTCTCCGTCAA	-19	rC:dA	0.672	(0.615, 0.729)		0.260	0.225	40	60
PLA2G4E_-_42343227.23-ENST00000399518.3_117	PLA2G4E_-_42343227.23-ENST00000399518.3	PLA2G4E	GTGGGACAGTTCTCCGTCAA	-18	rG:dT	0.823	(0.783, 0.862)		0.218	0.235	40	60
PLA2G4E_-_42343227.23-ENST00000399518.3_120	PLA2G4E_-_42343227.23-ENST00000399518.3	PLA2G4E	GTCGGACAGTTCTCCGTCAA	-18	rC:dT	0.760	(0.720, 0.800)		0.218	0.209	50	70
PLA2G4E_-_42343227.23-ENST00000399518.3_123	PLA2G4E_-_42343227.23-ENST00000399518.3	PLA2G4E	GTTGGACAGTTCTCCGTCAA	-18	rU:dT	0.650	(0.615, 0.684)		0.218	0.186	40	60
PLA2G4E_-_42343227.23-ENST00000399518.3_126	PLA2G4E_-_42343227.23-ENST00000399518.3	PLA2G4E	GTAAGACAGTTCTCCGTCAA	-17	rA:dC	0.422	(0.386, 0.457)		0.274	0.201	40	70
PLA2G4E_-_42343227.23-ENST00000399518.3_131	PLA2G4E_-_42343227.23-ENST00000399518.3	PLA2G4E	GTACGACAGTTCTCCGTCAA	-17	rC:dC	0.443	(0.408, 0.479)		0.274	0.165	50	70
PLA2G4E_-_42343227.23-ENST00000399518.3_134	PLA2G4E_-_42343227.23-ENST00000399518.3	PLA2G4E	GTATGACAGTTCTCCGTCAA	-17	rU:dC	0.398	(0.368, 0.429)		0.274	0.165	50	70
PLA2G4E_-_42343227.23-ENST00000399518.3_138	PLA2G4E_-_42343227.23-ENST00000399518.3	PLA2G4E	GTAGAACAGTTCTCCGTCAA	-16	rA:dC	0.375	(0.338, 0.411)		0.261	0.201	50	60
PLA2G4E_-_42343227.23-ENST00000399518.3_143	PLA2G4E_-_42343227.23-ENST00000399518.3	PLA2G4E	GTAGCACAGTTCTCCGTCAA	-16	rC:dC	0.359	(0.321, 0.396)		0.261	0.165	50	60
PLA2G4E_-_42343227.23-ENST00000399518.3_146	PLA2G4E_-_42343227.23-ENST00000399518.3	PLA2G4E	GTAGTACAGTTCTCCGTCAA	-16	rU:dC	0.304	(0.276, 0.333)		0.261	0.165	40	70
PLA2G4E_-_42343227.23-ENST00000399518.3_153	PLA2G4E_-_42343227.23-ENST00000399518.3	PLA2G4E	GTAGGGCAGTTCTCCGTCAA	-15	rG:dT	0.783	(0.750, 0.816)		0.223	0.235	40	60
PLA2G4E_-_42343227.23-ENST00000399518.3_156	PLA2G4E_-_42343227.23-ENST00000399518.3	PLA2G4E	GTAGGCCAGTTCTCCGTCAA	-15	rC:dT	0.559	(0.519, 0.598)		0.223	0.209	40	60
PLA2G4E_-_42343227.23-ENST00000399518.3_159	PLA2G4E_-_42343227.23-ENST00000399518.3	PLA2G4E	GTAGGTCAGTTCTCCGTCAA	-15	rU:dT	0.555	(0.514, 0.596)		0.223	0.186	50	60
PLA2G4E_-_42343227.23-ENST00000399518.3_161	PLA2G4E_-_42343227.23-ENST00000399518.3	PLA2G4E	GTAGGAAAGTTCTCCGTCAA	-14	rA:dG	0.359	(0.320, 0.399)		0.256	0.164	40	60
PLA2G4E_-_42343227.23-ENST00000399518.3_164	PLA2G4E_-_42343227.23-ENST00000399518.3	PLA2G4E	GTAGGAGAGTTCTCCGTCAA	-14	rG:dG	0.498	(0.455, 0.542)		0.256	0.212	40	60
PLA2G4E_-_42343227.23-ENST00000399518.3_169	PLA2G4E_-_42343227.23-ENST00000399518.3	PLA2G4E	GTAGGATAGTTCTCCGTCAA	-14	rU:dG	0.531	(0.487, 0.575)		0.256	0.192	50	70
PLA2G4E_-_42343227.23-ENST00000399518.3_177	PLA2G4E_-_42343227.23-ENST00000399518.3	PLA2G4E	GTAGGACGGTTCTCCGTCAA	-13	rG:dT	0.770	(0.740, 0.800)		0.259	0.235	50	60
PLA2G4E_-_42343227.23-ENST00000399518.3_180	PLA2G4E_-_42343227.23-ENST00000399518.3	PLA2G4E	GTAGGACCGTTCTCCGTCAA	-13	rC:dT	0.445	(0.407, 0.483)		0.259	0.209	50	70
PLA2G4E_-_42343227.23-ENST00000399518.3_183	PLA2G4E_-_42343227.23-ENST00000399518.3	PLA2G4E	GTAGGACTGTTCTCCGTCAA	-13	rU:dT	0.504	(0.463, 0.545)		0.259	0.186	40	60
PLA2G4E_-_42343227.23-ENST00000399518.3_186	PLA2G4E_-_42343227.23-ENST00000399518.3	PLA2G4E	GTAGGACAATTCTCCGTCAA	-12	rA:dC	0.239	(0.208, 0.270)		0.259	0.201	50	70
PLA2G4E_-_42343227.23-ENST00000399518.3_191	PLA2G4E_-_42343227.23-ENST00000399518.3	PLA2G4E	GTAGGACACTTCTCCGTCAA	-12	rC:dC	0.153	(0.129, 0.177)		0.259	0.165	30	60
PLA2G4E_-_42343227.23-ENST00000399518.3_194	PLA2G4E_-_42343227.23-ENST00000399518.3	PLA2G4E	GTAGGACATTTCTCCGTCAA	-12	rU:dC	0.206	(0.174, 0.238)		0.259	0.165	40	70
PLA2G4E_-_42343227.23-ENST00000399518.3_196	PLA2G4E_-_42343227.23-ENST00000399518.3	PLA2G4E	GTAGGACAGATCTCCGTCAA	-11	rA:dA	0.287	(0.249, 0.326)		0.242	0.182	30	70
PLA2G4E_-_42343227.23-ENST00000399518.3_199	PLA2G4E_-_42343227.23-ENST00000399518.3	PLA2G4E	GTAGGACAGGTCTCCGTCAA	-11	rG:dA	0.492	(0.459, 0.526)		0.242	0.200	40	60
PLA2G4E_-_42343227.23-ENST00000399518.3_202	PLA2G4E_-_42343227.23-ENST00000399518.3	PLA2G4E	GTAGGACAGCTCTCCGTCAA	-11	rC:dA	0.340	(0.299, 0.381)		0.242	0.225	30	60
PLA2G4E_-_42343227.23-ENST00000399518.3_208	PLA2G4E_-_42343227.23-ENST00000399518.3	PLA2G4E	GTAGGACAGTACTCCGTCAA	-10	rA:dA	0.151	(0.126, 0.176)		0.204	0.182	50	70
PLA2G4E_-_42343227.23-ENST00000399518.3_211	PLA2G4E_-_42343227.23-ENST00000399518.3	PLA2G4E	GTAGGACAGTGCTCCGTCAA	-10	rG:dA	0.290	(0.258, 0.322)		0.204	0.200	40	60
PLA2G4E_-_42343227.23-ENST00000399518.3_214	PLA2G4E_-_42343227.23-ENST00000399518.3	PLA2G4E	GTAGGACAGTCCTCCGTCAA	-10	rC:dA	0.344	(0.307, 0.381)		0.204	0.225	50	50
PLA2G4E_-_42343227.23-ENST00000399518.3_221	PLA2G4E_-_42343227.23-ENST00000399518.3	PLA2G4E	GTAGGACAGTTATCCGTCAA	-9	rA:dG	0.035	(0.017, 0.052)		0.191	0.164	30	70
PLA2G4E_-_42343227.23-ENST00000399518.3_224	PLA2G4E_-_42343227.23-ENST00000399518.3	PLA2G4E	GTAGGACAGTTGTCCGTCAA	-9	rG:dG	0.238	(0.201, 0.276)		0.191	0.212	50	70
PLA2G4E_-_42343227.23-ENST00000399518.3_229	PLA2G4E_-_42343227.23-ENST00000399518.3	PLA2G4E	GTAGGACAGTTTTCCGTCAA	-9	rU:dG	0.335	(0.295, 0.374)		0.191	0.192	50	50
PLA2G4E_-_42343227.23-ENST00000399518.3_232	PLA2G4E_-_42343227.23-ENST00000399518.3	PLA2G4E	GTAGGACAGTTCACCGTCAA	-8	rA:dA	0.070	(0.051, 0.089)		0.181	0.182	40	70
PLA2G4E_-_42343227.23-ENST00000399518.3_235	PLA2G4E_-_42343227.23-ENST00000399518.3	PLA2G4E	GTAGGACAGTTCGCCGTCAA	-8	rG:dA	0.105	(0.089, 0.121)		0.181	0.200	50	70
PLA2G4E_-_42343227.23-ENST00000399518.3_238	PLA2G4E_-_42343227.23-ENST00000399518.3	PLA2G4E	GTAGGACAGTTCCCCGTCAA	-8	rC:dA	0.306	(0.275, 0.338)		0.181	0.225	30	60
PLA2G4E_-_42343227.23-ENST00000399518.3_245	PLA2G4E_-_42343227.23-ENST00000399518.3	PLA2G4E	GTAGGACAGTTCTACGTCAA	-7	rA:dG	-0.005	(-0.018, 0.008)		0.120	0.164	30	50
PLA2G4E_-_42343227.23-ENST00000399518.3_248	PLA2G4E_-_42343227.23-ENST00000399518.3	PLA2G4E	GTAGGACAGTTCTGCGTCAA	-7	rG:dG	0.014	(0.002, 0.025)		0.120	0.212	50	50
PLA2G4E_-_42343227.23-ENST00000399518.3_253	PLA2G4E_-_42343227.23-ENST00000399518.3	PLA2G4E	GTAGGACAGTTCTTCGTCAA	-7	rU:dG	0.012	(-0.002, 0.026)		0.120	0.192	40	60
PLA2G4E_-_42343227.23-ENST00000399518.3_257	PLA2G4E_-_42343227.23-ENST00000399518.3	PLA2G4E	GTAGGACAGTTCTCAGTCAA	-6	rA:dG	-0.004	(-0.017, 0.010)		0.139	0.164	30	40
PLA2G4E_-_42343227.23-ENST00000399518.3_260	PLA2G4E_-_42343227.23-ENST00000399518.3	PLA2G4E	GTAGGACAGTTCTCGGTCAA	-6	rG:dG	0.002	(-0.009, 0.012)		0.139	0.212	50	60
PLA2G4E_-_42343227.23-ENST00000399518.3_265	PLA2G4E_-_42343227.23-ENST00000399518.3	PLA2G4E	GTAGGACAGTTCTCTGTCAA	-6	rU:dG	0.014	(-0.000, 0.029)		0.139	0.192	30	50
PLA2G4E_-_42343227.23-ENST00000399518.3_270	PLA2G4E_-_42343227.23-ENST00000399518.3	PLA2G4E	GTAGGACAGTTCTCCATCAA	-5	rA:dC	0.040	(0.026, 0.053)		0.130	0.201	30	60
PLA2G4E_-_42343227.23-ENST00000399518.3_275	PLA2G4E_-_42343227.23-ENST00000399518.3	PLA2G4E	GTAGGACAGTTCTCCCTCAA	-5	rC:dC	0.024	(0.012, 0.037)		0.130	0.165	30	50
PLA2G4E_-_42343227.23-ENST00000399518.3_278	PLA2G4E_-_42343227.23-ENST00000399518.3	PLA2G4E	GTAGGACAGTTCTCCTTCAA	-5	rU:dC	0.011	(-0.001, 0.024)		0.130	0.165	30	50
PLA2G4E_-_42343227.23-ENST00000399518.3_280	PLA2G4E_-_42343227.23-ENST00000399518.3	PLA2G4E	GTAGGACAGTTCTCCGACAA	-4	rA:dA	0.089	(0.070, 0.108)		0.147	0.182	30	50
PLA2G4E_-_42343227.23-ENST00000399518.3_283	PLA2G4E_-_42343227.23-ENST00000399518.3	PLA2G4E	GTAGGACAGTTCTCCGGCAA	-4	rG:dA	0.155	(0.135, 0.175)		0.147	0.200	20	50
PLA2G4E_-_42343227.23-ENST00000399518.3_286	PLA2G4E_-_42343227.23-ENST00000399518.3	PLA2G4E	GTAGGACAGTTCTCCGCCAA	-4	rC:dA	0.100	(0.084, 0.115)		0.147	0.225	40	40
PLA2G4E_-_42343227.23-ENST00000399518.3_293	PLA2G4E_-_42343227.23-ENST00000399518.3	PLA2G4E	GTAGGACAGTTCTCCGTAAA	-3	rA:dG	0.020	(0.006, 0.034)		0.116	0.164	40	50
PLA2G4E_-_42343227.23-ENST00000399518.3_296	PLA2G4E_-_42343227.23-ENST00000399518.3	PLA2G4E	GTAGGACAGTTCTCCGTGAA	-3	rG:dG	0.069	(0.051, 0.086)		0.116	0.212	30	50
PLA2G4E_-_42343227.23-ENST00000399518.3_301	PLA2G4E_-_42343227.23-ENST00000399518.3	PLA2G4E	GTAGGACAGTTCTCCGTTAA	-3	rU:dG	0.047	(0.031, 0.063)		0.116	0.192	40	60
PLA2G4E_-_42343227.23-ENST00000399518.3_309	PLA2G4E_-_42343227.23-ENST00000399518.3	PLA2G4E	GTAGGACAGTTCTCCGTCGA	-2	rG:dT	0.283	(0.261, 0.306)		0.113	0.235	60	60
PLA2G4E_-_42343227.23-ENST00000399518.3_312	PLA2G4E_-_42343227.23-ENST00000399518.3	PLA2G4E	GTAGGACAGTTCTCCGTCCA	-2	rC:dT	0.075	(0.058, 0.092)		0.113	0.209	50	50
PLA2G4E_-_42343227.23-ENST00000399518.3_315	PLA2G4E_-_42343227.23-ENST00000399518.3	PLA2G4E	GTAGGACAGTTCTCCGTCTA	-2	rU:dT	0.061	(0.047, 0.076)		0.113	0.186	50	60
PLA2G4E_-_42343227.23-ENST00000399518.3_321	PLA2G4E_-_42343227.23-ENST00000399518.3	PLA2G4E	GTAGGACAGTTCTCCGTCAG	-1	rG:dT	0.262	(0.239, 0.286)		0.105	0.235	30	50
PLA2G4E_-_42343227.23-ENST00000399518.3_324	PLA2G4E_-_42343227.23-ENST00000399518.3	PLA2G4E	GTAGGACAGTTCTCCGTCAC	-1	rC:dT	0.047	(0.032, 0.062)		0.105	0.209	50	60
PLA2G4E_-_42343227.23-ENST00000399518.3_327	PLA2G4E_-_42343227.23-ENST00000399518.3	PLA2G4E	GTAGGACAGTTCTCCGTCAT	-1	rU:dT	0.055	(0.042, 0.069)		0.105	0.186	50	60
PLA2G4E_-_42343230.23-ENST00000399518.3	PLA2G4E_-_42343230.23-ENST00000399518.3	PLA2G4E	GGACAGTTCTCCGTCAAGGG			1.000					40	50
PLA2G4E_-_42343230.23-ENST00000399518.3_102	PLA2G4E_-_42343230.23-ENST00000399518.3	PLA2G4E	GAACAGTTCTCCGTCAAGGG	-19	rA:dC	0.562	(0.535, 0.589)		0.260	0.201	40	50
PLA2G4E_-_42343230.23-ENST00000399518.3_107	PLA2G4E_-_42343230.23-ENST00000399518.3	PLA2G4E	GCACAGTTCTCCGTCAAGGG	-19	rC:dC	0.561	(0.532, 0.590)		0.260	0.165	30	60
PLA2G4E_-_42343230.23-ENST00000399518.3_110	PLA2G4E_-_42343230.23-ENST00000399518.3	PLA2G4E	GTACAGTTCTCCGTCAAGGG	-19	rU:dC	0.549	(0.522, 0.576)		0.260	0.165	40	60
PLA2G4E_-_42343230.23-ENST00000399518.3_117	PLA2G4E_-_42343230.23-ENST00000399518.3	PLA2G4E	GGGCAGTTCTCCGTCAAGGG	-18	rG:dT	0.656	(0.626, 0.685)		0.218	0.235	40	50
PLA2G4E_-_42343230.23-ENST00000399518.3_120	PLA2G4E_-_42343230.23-ENST00000399518.3	PLA2G4E	GGCCAGTTCTCCGTCAAGGG	-18	rC:dT	0.605	(0.576, 0.634)		0.218	0.209	30	40
PLA2G4E_-_42343230.23-ENST00000399518.3_123	PLA2G4E_-_42343230.23-ENST00000399518.3	PLA2G4E	GGTCAGTTCTCCGTCAAGGG	-18	rU:dT	0.559	(0.533, 0.585)		0.218	0.186	40	50
PLA2G4E_-_42343230.23-ENST00000399518.3_125	PLA2G4E_-_42343230.23-ENST00000399518.3	PLA2G4E	GGAAAGTTCTCCGTCAAGGG	-17	rA:dG	0.469	(0.440, 0.498)		0.274	0.164	40	50
PLA2G4E_-_42343230.23-ENST00000399518.3_128	PLA2G4E_-_42343230.23-ENST00000399518.3	PLA2G4E	GGAGAGTTCTCCGTCAAGGG	-17	rG:dG	0.514	(0.485, 0.543)		0.274	0.212	40	60
PLA2G4E_-_42343230.23-ENST00000399518.3_133	PLA2G4E_-_42343230.23-ENST00000399518.3	PLA2G4E	GGATAGTTCTCCGTCAAGGG	-17	rU:dG	0.502	(0.473, 0.532)		0.274	0.192	50	60
PLA2G4E_-_42343230.23-ENST00000399518.3_141	PLA2G4E_-_42343230.23-ENST00000399518.3	PLA2G4E	GGACGGTTCTCCGTCAAGGG	-16	rG:dT	0.743	(0.720, 0.767)		0.261	0.235	40	40
PLA2G4E_-_42343230.23-ENST00000399518.3_144	PLA2G4E_-_42343230.23-ENST00000399518.3	PLA2G4E	GGACCGTTCTCCGTCAAGGG	-16	rC:dT	0.594	(0.564, 0.624)		0.261	0.209	40	50
PLA2G4E_-_42343230.23-ENST00000399518.3_147	PLA2G4E_-_42343230.23-ENST00000399518.3	PLA2G4E	GGACTGTTCTCCGTCAAGGG	-16	rU:dT	0.537	(0.503, 0.570)		0.261	0.186	40	40
PLA2G4E_-_42343230.23-ENST00000399518.3_150	PLA2G4E_-_42343230.23-ENST00000399518.3	PLA2G4E	GGACAATTCTCCGTCAAGGG	-15	rA:dC	0.444	(0.413, 0.476)		0.223	0.201	50	50
PLA2G4E_-_42343230.23-ENST00000399518.3_155	PLA2G4E_-_42343230.23-ENST00000399518.3	PLA2G4E	GGACACTTCTCCGTCAAGGG	-15	rC:dC	0.448	(0.413, 0.483)		0.223	0.165	40	50
PLA2G4E_-_42343230.23-ENST00000399518.3_158	PLA2G4E_-_42343230.23-ENST00000399518.3	PLA2G4E	GGACATTTCTCCGTCAAGGG	-15	rU:dC	0.424	(0.391, 0.457)		0.223	0.165	40	40
PLA2G4E_-_42343230.23-ENST00000399518.3_160	PLA2G4E_-_42343230.23-ENST00000399518.3	PLA2G4E	GGACAGATCTCCGTCAAGGG	-14	rA:dA	0.568	(0.540, 0.597)		0.256	0.182	40	50
PLA2G4E_-_42343230.23-ENST00000399518.3_163	PLA2G4E_-_42343230.23-ENST00000399518.3	PLA2G4E	GGACAGGTCTCCGTCAAGGG	-14	rG:dA	0.671	(0.640, 0.703)		0.256	0.200	30	50
PLA2G4E_-_42343230.23-ENST00000399518.3_166	PLA2G4E_-_42343230.23-ENST00000399518.3	PLA2G4E	GGACAGCTCTCCGTCAAGGG	-14	rC:dA	0.596	(0.574, 0.617)		0.256	0.225	40	40
PLA2G4E_-_42343230.23-ENST00000399518.3_172	PLA2G4E_-_42343230.23-ENST00000399518.3	PLA2G4E	GGACAGTACTCCGTCAAGGG	-13	rA:dA	0.564	(0.528, 0.600)		0.259	0.182	40	60
PLA2G4E_-_42343230.23-ENST00000399518.3_175	PLA2G4E_-_42343230.23-ENST00000399518.3	PLA2G4E	GGACAGTGCTCCGTCAAGGG	-13	rG:dA	0.659	(0.628, 0.689)		0.259	0.200	40	50
PLA2G4E_-_42343230.23-ENST00000399518.3_178	PLA2G4E_-_42343230.23-ENST00000399518.3	PLA2G4E	GGACAGTCCTCCGTCAAGGG	-13	rC:dA	0.515	(0.485, 0.546)		0.259	0.225	30	50
PLA2G4E_-_42343230.23-ENST00000399518.3_185	PLA2G4E_-_42343230.23-ENST00000399518.3	PLA2G4E	GGACAGTTATCCGTCAAGGG	-12	rA:dG	0.399	(0.369, 0.428)		0.259	0.164	40	50
PLA2G4E_-_42343230.23-ENST00000399518.3_188	PLA2G4E_-_42343230.23-ENST00000399518.3	PLA2G4E	GGACAGTTGTCCGTCAAGGG	-12	rG:dG	0.583	(0.556, 0.610)		0.259	0.212	40	50
PLA2G4E_-_42343230.23-ENST00000399518.3_193	PLA2G4E_-_42343230.23-ENST00000399518.3	PLA2G4E	GGACAGTTTTCCGTCAAGGG	-12	rU:dG	0.512	(0.484, 0.539)		0.259	0.192	30	30
PLA2G4E_-_42343230.23-ENST00000399518.3_196	PLA2G4E_-_42343230.23-ENST00000399518.3	PLA2G4E	GGACAGTTCACCGTCAAGGG	-11	rA:dA	0.401	(0.366, 0.436)		0.242	0.182	40	60
PLA2G4E_-_42343230.23-ENST00000399518.3_199	PLA2G4E_-_42343230.23-ENST00000399518.3	PLA2G4E	GGACAGTTCGCCGTCAAGGG	-11	rG:dA	0.462	(0.429, 0.495)		0.242	0.200	30	50
PLA2G4E_-_42343230.23-ENST00000399518.3_202	PLA2G4E_-_42343230.23-ENST00000399518.3	PLA2G4E	GGACAGTTCCCCGTCAAGGG	-11	rC:dA	0.432	(0.398, 0.465)		0.242	0.225	40	60
PLA2G4E_-_42343230.23-ENST00000399518.3_209	PLA2G4E_-_42343230.23-ENST00000399518.3	PLA2G4E	GGACAGTTCTACGTCAAGGG	-10	rA:dG	0.168	(0.152, 0.183)		0.204	0.164	50	50
PLA2G4E_-_42343230.23-ENST00000399518.3_212	PLA2G4E_-_42343230.23-ENST00000399518.3	PLA2G4E	GGACAGTTCTGCGTCAAGGG	-10	rG:dG	0.312	(0.286, 0.338)		0.204	0.212	30	30
PLA2G4E_-_42343230.23-ENST00000399518.3_217	PLA2G4E_-_42343230.23-ENST00000399518.3	PLA2G4E	GGACAGTTCTTCGTCAAGGG	-10	rU:dG	0.421	(0.388, 0.454)		0.204	0.192	40	40
PLA2G4E_-_42343230.23-ENST00000399518.3_221	PLA2G4E_-_42343230.23-ENST00000399518.3	PLA2G4E	GGACAGTTCTCAGTCAAGGG	-9	rA:dG	0.104	(0.087, 0.120)		0.191	0.164	30	30
PLA2G4E_-_42343230.23-ENST00000399518.3_224	PLA2G4E_-_42343230.23-ENST00000399518.3	PLA2G4E	GGACAGTTCTCGGTCAAGGG	-9	rG:dG	0.270	(0.240, 0.300)		0.191	0.212	40	40
PLA2G4E_-_42343230.23-ENST00000399518.3_229	PLA2G4E_-_42343230.23-ENST00000399518.3	PLA2G4E	GGACAGTTCTCTGTCAAGGG	-9	rU:dG	0.399	(0.358, 0.439)		0.191	0.192	30	30
PLA2G4E_-_42343230.23-ENST00000399518.3_234	PLA2G4E_-_42343230.23-ENST00000399518.3	PLA2G4E	GGACAGTTCTCCATCAAGGG	-8	rA:dC	0.139	(0.127, 0.152)		0.181	0.201	30	40
PLA2G4E_-_42343230.23-ENST00000399518.3_239	PLA2G4E_-_42343230.23-ENST00000399518.3	PLA2G4E	GGACAGTTCTCCCTCAAGGG	-8	rC:dC	0.111	(0.100, 0.122)		0.181	0.165	20	30
PLA2G4E_-_42343230.23-ENST00000399518.3_242	PLA2G4E_-_42343230.23-ENST00000399518.3	PLA2G4E	GGACAGTTCTCCTTCAAGGG	-8	rU:dC	0.085	(0.073, 0.097)		0.181	0.165	30	50
PLA2G4E_-_42343230.23-ENST00000399518.3_244	PLA2G4E_-_42343230.23-ENST00000399518.3	PLA2G4E	GGACAGTTCTCCGACAAGGG	-7	rA:dA	0.139	(0.125, 0.154)		0.120	0.182	30	40
PLA2G4E_-_42343230.23-ENST00000399518.3_247	PLA2G4E_-_42343230.23-ENST00000399518.3	PLA2G4E	GGACAGTTCTCCGGCAAGGG	-7	rG:dA	0.152	(0.140, 0.163)		0.120	0.200	40	40
PLA2G4E_-_42343230.23-ENST00000399518.3_250	PLA2G4E_-_42343230.23-ENST00000399518.3	PLA2G4E	GGACAGTTCTCCGCCAAGGG	-7	rC:dA	0.223	(0.213, 0.233)		0.120	0.225	30	60
PLA2G4E_-_42343230.23-ENST00000399518.3_257	PLA2G4E_-_42343230.23-ENST00000399518.3	PLA2G4E	GGACAGTTCTCCGTAAAGGG	-6	rA:dG	0.066	(0.050, 0.081)		0.139	0.164	30	60
PLA2G4E_-_42343230.23-ENST00000399518.3_260	PLA2G4E_-_42343230.23-ENST00000399518.3	PLA2G4E	GGACAGTTCTCCGTGAAGGG	-6	rG:dG	0.073	(0.062, 0.083)		0.139	0.212	30	40
PLA2G4E_-_42343230.23-ENST00000399518.3_265	PLA2G4E_-_42343230.23-ENST00000399518.3	PLA2G4E	GGACAGTTCTCCGTTAAGGG	-6	rU:dG	0.088	(0.074, 0.103)		0.139	0.192	40	40
PLA2G4E_-_42343230.23-ENST00000399518.3_273	PLA2G4E_-_42343230.23-ENST00000399518.3	PLA2G4E	GGACAGTTCTCCGTCGAGGG	-5	rG:dT	0.355	(0.331, 0.379)		0.130	0.235	30	40
PLA2G4E_-_42343230.23-ENST00000399518.3_276	PLA2G4E_-_42343230.23-ENST00000399518.3	PLA2G4E	GGACAGTTCTCCGTCCAGGG	-5	rC:dT	0.214	(0.189, 0.239)		0.130	0.209	30	50
PLA2G4E_-_42343230.23-ENST00000399518.3_279	PLA2G4E_-_42343230.23-ENST00000399518.3	PLA2G4E	GGACAGTTCTCCGTCTAGGG	-5	rU:dT	0.154	(0.136, 0.171)		0.130	0.186	40	40
PLA2G4E_-_42343230.23-ENST00000399518.3_285	PLA2G4E_-_42343230.23-ENST00000399518.3	PLA2G4E	GGACAGTTCTCCGTCAGGGG	-4	rG:dT	0.444	(0.423, 0.465)		0.147	0.235	40	40
PLA2G4E_-_42343230.23-ENST00000399518.3_288	PLA2G4E_-_42343230.23-ENST00000399518.3	PLA2G4E	GGACAGTTCTCCGTCACGGG	-4	rC:dT	0.146	(0.126, 0.166)		0.147	0.209	40	60
PLA2G4E_-_42343230.23-ENST00000399518.3_291	PLA2G4E_-_42343230.23-ENST00000399518.3	PLA2G4E	GGACAGTTCTCCGTCATGGG	-4	rU:dT	0.161	(0.141, 0.180)		0.147	0.186	30	60
PLA2G4E_-_42343230.23-ENST00000399518.3_294	PLA2G4E_-_42343230.23-ENST00000399518.3	PLA2G4E	GGACAGTTCTCCGTCAAAGG	-3	rA:dC	0.064	(0.052, 0.076)		0.116	0.201	40	60
PLA2G4E_-_42343230.23-ENST00000399518.3_299	PLA2G4E_-_42343230.23-ENST00000399518.3	PLA2G4E	GGACAGTTCTCCGTCAACGG	-3	rC:dC	0.036	(0.024, 0.049)		0.116	0.165	50	50
PLA2G4E_-_42343230.23-ENST00000399518.3_302	PLA2G4E_-_42343230.23-ENST00000399518.3	PLA2G4E	GGACAGTTCTCCGTCAATGG	-3	rU:dC	0.042	(0.030, 0.054)		0.116	0.165	50	60
PLA2G4E_-_42343230.23-ENST00000399518.3_306	PLA2G4E_-_42343230.23-ENST00000399518.3	PLA2G4E	GGACAGTTCTCCGTCAAGAG	-2	rA:dC	0.072	(0.060, 0.084)		0.113	0.201	40	50
PLA2G4E_-_42343230.23-ENST00000399518.3_311	PLA2G4E_-_42343230.23-ENST00000399518.3	PLA2G4E	GGACAGTTCTCCGTCAAGCG	-2	rC:dC	0.026	(0.014, 0.038)		0.113	0.165	50	70
PLA2G4E_-_42343230.23-ENST00000399518.3_314	PLA2G4E_-_42343230.23-ENST00000399518.3	PLA2G4E	GGACAGTTCTCCGTCAAGTG	-2	rU:dC	0.033	(0.022, 0.045)		0.113	0.165	40	50
PLA2G4E_-_42343230.23-ENST00000399518.3_318	PLA2G4E_-_42343230.23-ENST00000399518.3	PLA2G4E	GGACAGTTCTCCGTCAAGGA	-1	rA:dC	0.093	(0.078, 0.107)		0.105	0.201	40	50
PLA2G4E_-_42343230.23-ENST00000399518.3_323	PLA2G4E_-_42343230.23-ENST00000399518.3	PLA2G4E	GGACAGTTCTCCGTCAAGGC	-1	rC:dC	0.040	(0.028, 0.052)		0.105	0.165	30	30
PLA2G4E_-_42343230.23-ENST00000399518.3_326	PLA2G4E_-_42343230.23-ENST00000399518.3	PLA2G4E	GGACAGTTCTCCGTCAAGGT	-1	rU:dC	0.050	(0.038, 0.061)		0.105	0.165	50	60
PLA2G4E_-_42343327.23-ENST00000399518.3	PLA2G4E_-_42343327.23-ENST00000399518.3	PLA2G4E	GTCAATATGTCAGTGGGAGA			1.000					30	50
PLA2G4E_-_42343327.23-ENST00000399518.3_100	PLA2G4E_-_42343327.23-ENST00000399518.3	PLA2G4E	GACAATATGTCAGTGGGAGA	-19	rA:dA	0.748	(0.706, 0.790)		0.260	0.182	20	40
PLA2G4E_-_42343327.23-ENST00000399518.3_103	PLA2G4E_-_42343327.23-ENST00000399518.3	PLA2G4E	GGCAATATGTCAGTGGGAGA	-19	rG:dA	0.777	(0.738, 0.817)		0.260	0.200	30	50
PLA2G4E_-_42343327.23-ENST00000399518.3_106	PLA2G4E_-_42343327.23-ENST00000399518.3	PLA2G4E	GCCAATATGTCAGTGGGAGA	-19	rC:dA	0.680	(0.632, 0.727)		0.260	0.225	20	50
PLA2G4E_-_42343327.23-ENST00000399518.3_113	PLA2G4E_-_42343327.23-ENST00000399518.3	PLA2G4E	GTAAATATGTCAGTGGGAGA	-18	rA:dG	0.731	(0.695, 0.766)		0.218	0.164	20	50
PLA2G4E_-_42343327.23-ENST00000399518.3_116	PLA2G4E_-_42343327.23-ENST00000399518.3	PLA2G4E	GTGAATATGTCAGTGGGAGA	-18	rG:dG	0.754	(0.720, 0.788)		0.218	0.212	20	50
PLA2G4E_-_42343327.23-ENST00000399518.3_121	PLA2G4E_-_42343327.23-ENST00000399518.3	PLA2G4E	GTTAATATGTCAGTGGGAGA	-18	rU:dG	0.645	(0.601, 0.688)		0.218	0.192	30	40
PLA2G4E_-_42343327.23-ENST00000399518.3_129	PLA2G4E_-_42343327.23-ENST00000399518.3	PLA2G4E	GTCGATATGTCAGTGGGAGA	-17	rG:dT	0.815	(0.776, 0.855)		0.274	0.235	20	50
PLA2G4E_-_42343327.23-ENST00000399518.3_132	PLA2G4E_-_42343327.23-ENST00000399518.3	PLA2G4E	GTCCATATGTCAGTGGGAGA	-17	rC:dT	0.695	(0.655, 0.736)		0.274	0.209	20	40
PLA2G4E_-_42343327.23-ENST00000399518.3_135	PLA2G4E_-_42343327.23-ENST00000399518.3	PLA2G4E	GTCTATATGTCAGTGGGAGA	-17	rU:dT	0.606	(0.566, 0.645)		0.274	0.186	30	50
PLA2G4E_-_42343327.23-ENST00000399518.3_141	PLA2G4E_-_42343327.23-ENST00000399518.3	PLA2G4E	GTCAGTATGTCAGTGGGAGA	-16	rG:dT	0.809	(0.771, 0.846)		0.261	0.235	20	40
PLA2G4E_-_42343327.23-ENST00000399518.3_144	PLA2G4E_-_42343327.23-ENST00000399518.3	PLA2G4E	GTCACTATGTCAGTGGGAGA	-16	rC:dT	0.640	(0.603, 0.677)		0.261	0.209	30	50
PLA2G4E_-_42343327.23-ENST00000399518.3_147	PLA2G4E_-_42343327.23-ENST00000399518.3	PLA2G4E	GTCATTATGTCAGTGGGAGA	-16	rU:dT	0.554	(0.510, 0.598)		0.261	0.186	30	50
PLA2G4E_-_42343327.23-ENST00000399518.3_148	PLA2G4E_-_42343327.23-ENST00000399518.3	PLA2G4E	GTCAAAATGTCAGTGGGAGA	-15	rA:dA	0.432	(0.393, 0.471)		0.223	0.182	30	50
PLA2G4E_-_42343327.23-ENST00000399518.3_151	PLA2G4E_-_42343327.23-ENST00000399518.3	PLA2G4E	GTCAAGATGTCAGTGGGAGA	-15	rG:dA	0.578	(0.540, 0.616)		0.223	0.200	20	50
PLA2G4E_-_42343327.23-ENST00000399518.3_154	PLA2G4E_-_42343327.23-ENST00000399518.3	PLA2G4E	GTCAACATGTCAGTGGGAGA	-15	rC:dA	0.577	(0.538, 0.616)		0.223	0.225	20	50
PLA2G4E_-_42343327.23-ENST00000399518.3_165	PLA2G4E_-_42343327.23-ENST00000399518.3	PLA2G4E	GTCAATGTGTCAGTGGGAGA	-14	rG:dT	0.683	(0.647, 0.720)		0.256	0.235	20	40
PLA2G4E_-_42343327.23-ENST00000399518.3_168	PLA2G4E_-_42343327.23-ENST00000399518.3	PLA2G4E	GTCAATCTGTCAGTGGGAGA	-14	rC:dT	0.526	(0.482, 0.570)		0.256	0.209	30	50
PLA2G4E_-_42343327.23-ENST00000399518.3_171	PLA2G4E_-_42343327.23-ENST00000399518.3	PLA2G4E	GTCAATTTGTCAGTGGGAGA	-14	rU:dT	0.443	(0.402, 0.485)		0.256	0.186	20	50
PLA2G4E_-_42343327.23-ENST00000399518.3_172	PLA2G4E_-_42343327.23-ENST00000399518.3	PLA2G4E	GTCAATAAGTCAGTGGGAGA	-13	rA:dA	0.357	(0.312, 0.402)		0.259	0.182	30	50
PLA2G4E_-_42343327.23-ENST00000399518.3_175	PLA2G4E_-_42343327.23-ENST00000399518.3	PLA2G4E	GTCAATAGGTCAGTGGGAGA	-13	rG:dA	0.544	(0.505, 0.584)		0.259	0.200	30	50
PLA2G4E_-_42343327.23-ENST00000399518.3_178	PLA2G4E_-_42343327.23-ENST00000399518.3	PLA2G4E	GTCAATACGTCAGTGGGAGA	-13	rC:dA	0.373	(0.334, 0.412)		0.259	0.225	40	50
PLA2G4E_-_42343327.23-ENST00000399518.3_186	PLA2G4E_-_42343327.23-ENST00000399518.3	PLA2G4E	GTCAATATATCAGTGGGAGA	-12	rA:dC	0.192	(0.167, 0.217)		0.259	0.201	30	50
PLA2G4E_-_42343327.23-ENST00000399518.3_191	PLA2G4E_-_42343327.23-ENST00000399518.3	PLA2G4E	GTCAATATCTCAGTGGGAGA	-12	rC:dC	0.103	(0.081, 0.124)		0.259	0.165	20	50
PLA2G4E_-_42343327.23-ENST00000399518.3_194	PLA2G4E_-_42343327.23-ENST00000399518.3	PLA2G4E	GTCAATATTTCAGTGGGAGA	-12	rU:dC	0.145	(0.119, 0.171)		0.259	0.165	20	50
PLA2G4E_-_42343327.23-ENST00000399518.3_196	PLA2G4E_-_42343327.23-ENST00000399518.3	PLA2G4E	GTCAATATGACAGTGGGAGA	-11	rA:dA	0.233	(0.202, 0.265)		0.242	0.182	20	40
PLA2G4E_-_42343327.23-ENST00000399518.3_199	PLA2G4E_-_42343327.23-ENST00000399518.3	PLA2G4E	GTCAATATGGCAGTGGGAGA	-11	rG:dA	0.365	(0.331, 0.398)		0.242	0.200	30	40
PLA2G4E_-_42343327.23-ENST00000399518.3_202	PLA2G4E_-_42343327.23-ENST00000399518.3	PLA2G4E	GTCAATATGCCAGTGGGAGA	-11	rC:dA	0.242	(0.211, 0.273)		0.242	0.225	20	40
PLA2G4E_-_42343327.23-ENST00000399518.3_209	PLA2G4E_-_42343327.23-ENST00000399518.3	PLA2G4E	GTCAATATGTAAGTGGGAGA	-10	rA:dG	0.080	(0.067, 0.094)		0.204	0.164	30	50
PLA2G4E_-_42343327.23-ENST00000399518.3_212	PLA2G4E_-_42343327.23-ENST00000399518.3	PLA2G4E	GTCAATATGTGAGTGGGAGA	-10	rG:dG	0.218	(0.194, 0.243)		0.204	0.212	20	40
PLA2G4E_-_42343327.23-ENST00000399518.3_217	PLA2G4E_-_42343327.23-ENST00000399518.3	PLA2G4E	GTCAATATGTTAGTGGGAGA	-10	rU:dG	0.261	(0.231, 0.291)		0.204	0.192	20	40
PLA2G4E_-_42343327.23-ENST00000399518.3_225	PLA2G4E_-_42343327.23-ENST00000399518.3	PLA2G4E	GTCAATATGTCGGTGGGAGA	-9	rG:dT	0.525	(0.497, 0.554)		0.191	0.235	40	40
PLA2G4E_-_42343327.23-ENST00000399518.3_228	PLA2G4E_-_42343327.23-ENST00000399518.3	PLA2G4E	GTCAATATGTCCGTGGGAGA	-9	rC:dT	0.179	(0.159, 0.200)		0.191	0.209	30	60
PLA2G4E_-_42343327.23-ENST00000399518.3_231	PLA2G4E_-_42343327.23-ENST00000399518.3	PLA2G4E	GTCAATATGTCTGTGGGAGA	-9	rU:dT	0.154	(0.132, 0.176)		0.191	0.186	20	50
PLA2G4E_-_42343327.23-ENST00000399518.3_234	PLA2G4E_-_42343327.23-ENST00000399518.3	PLA2G4E	GTCAATATGTCAATGGGAGA	-8	rA:dC	0.070	(0.059, 0.082)		0.181	0.201	30	50
PLA2G4E_-_42343327.23-ENST00000399518.3_239	PLA2G4E_-_42343327.23-ENST00000399518.3	PLA2G4E	GTCAATATGTCACTGGGAGA	-8	rC:dC	0.053	(0.045, 0.062)		0.181	0.165	30	50
PLA2G4E_-_42343327.23-ENST00000399518.3_242	PLA2G4E_-_42343327.23-ENST00000399518.3	PLA2G4E	GTCAATATGTCATTGGGAGA	-8	rU:dC	0.046	(0.036, 0.057)		0.181	0.165	30	50
PLA2G4E_-_42343327.23-ENST00000399518.3_244	PLA2G4E_-_42343327.23-ENST00000399518.3	PLA2G4E	GTCAATATGTCAGAGGGAGA	-7	rA:dA	0.134	(0.115, 0.152)		0.120	0.182	30	30
PLA2G4E_-_42343327.23-ENST00000399518.3_247	PLA2G4E_-_42343327.23-ENST00000399518.3	PLA2G4E	GTCAATATGTCAGGGGGAGA	-7	rG:dA	0.186	(0.165, 0.207)		0.120	0.200	30	30
PLA2G4E_-_42343327.23-ENST00000399518.3_250	PLA2G4E_-_42343327.23-ENST00000399518.3	PLA2G4E	GTCAATATGTCAGCGGGAGA	-7	rC:dA	0.151	(0.134, 0.169)		0.120	0.225	40	50
PLA2G4E_-_42343327.23-ENST00000399518.3_258	PLA2G4E_-_42343327.23-ENST00000399518.3	PLA2G4E	GTCAATATGTCAGTAGGAGA	-6	rA:dC	0.114	(0.096, 0.131)		0.139	0.201	30	60
PLA2G4E_-_42343327.23-ENST00000399518.3_263	PLA2G4E_-_42343327.23-ENST00000399518.3	PLA2G4E	GTCAATATGTCAGTCGGAGA	-6	rC:dC	0.046	(0.035, 0.056)		0.139	0.165	40	60
PLA2G4E_-_42343327.23-ENST00000399518.3_266	PLA2G4E_-_42343327.23-ENST00000399518.3	PLA2G4E	GTCAATATGTCAGTTGGAGA	-6	rU:dC	0.044	(0.033, 0.055)		0.139	0.165	30	40
PLA2G4E_-_42343327.23-ENST00000399518.3_270	PLA2G4E_-_42343327.23-ENST00000399518.3	PLA2G4E	GTCAATATGTCAGTGAGAGA	-5	rA:dC	0.061	(0.048, 0.074)		0.130	0.201	30	60
PLA2G4E_-_42343327.23-ENST00000399518.3_275	PLA2G4E_-_42343327.23-ENST00000399518.3	PLA2G4E	GTCAATATGTCAGTGCGAGA	-5	rC:dC	0.018	(0.009, 0.027)		0.130	0.165	40	60
PLA2G4E_-_42343327.23-ENST00000399518.3_278	PLA2G4E_-_42343327.23-ENST00000399518.3	PLA2G4E	GTCAATATGTCAGTGTGAGA	-5	rU:dC	0.022	(0.012, 0.032)		0.130	0.165	30	40
PLA2G4E_-_42343327.23-ENST00000399518.3_282	PLA2G4E_-_42343327.23-ENST00000399518.3	PLA2G4E	GTCAATATGTCAGTGGAAGA	-4	rA:dC	0.057	(0.043, 0.070)		0.147	0.201	30	50
PLA2G4E_-_42343327.23-ENST00000399518.3_287	PLA2G4E_-_42343327.23-ENST00000399518.3	PLA2G4E	GTCAATATGTCAGTGGCAGA	-4	rC:dC	0.015	(0.005, 0.025)		0.147	0.165	20	50
PLA2G4E_-_42343327.23-ENST00000399518.3_290	PLA2G4E_-_42343327.23-ENST00000399518.3	PLA2G4E	GTCAATATGTCAGTGGTAGA	-4	rU:dC	0.023	(0.013, 0.034)		0.147	0.165	30	50
PLA2G4E_-_42343327.23-ENST00000399518.3_297	PLA2G4E_-_42343327.23-ENST00000399518.3	PLA2G4E	GTCAATATGTCAGTGGGGGA	-3	rG:dT	0.388	(0.360, 0.417)		0.116	0.235	40	40
PLA2G4E_-_42343327.23-ENST00000399518.3_300	PLA2G4E_-_42343327.23-ENST00000399518.3	PLA2G4E	GTCAATATGTCAGTGGGCGA	-3	rC:dT	0.085	(0.071, 0.099)		0.116	0.209	40	60
PLA2G4E_-_42343327.23-ENST00000399518.3_303	PLA2G4E_-_42343327.23-ENST00000399518.3	PLA2G4E	GTCAATATGTCAGTGGGTGA	-3	rU:dT	0.113	(0.092, 0.133)		0.116	0.186	30	50
PLA2G4E_-_42343327.23-ENST00000399518.3_306	PLA2G4E_-_42343327.23-ENST00000399518.3	PLA2G4E	GTCAATATGTCAGTGGGAAA	-2	rA:dC	0.054	(0.043, 0.064)		0.113	0.201	30	50
PLA2G4E_-_42343327.23-ENST00000399518.3_311	PLA2G4E_-_42343327.23-ENST00000399518.3	PLA2G4E	GTCAATATGTCAGTGGGACA	-2	rC:dC	0.038	(0.029, 0.047)		0.113	0.165	30	50
PLA2G4E_-_42343327.23-ENST00000399518.3_314	PLA2G4E_-_42343327.23-ENST00000399518.3	PLA2G4E	GTCAATATGTCAGTGGGATA	-2	rU:dC	0.041	(0.033, 0.049)		0.113	0.165	30	60
PLA2G4E_-_42343327.23-ENST00000399518.3_321	PLA2G4E_-_42343327.23-ENST00000399518.3	PLA2G4E	GTCAATATGTCAGTGGGAGG	-1	rG:dT	0.259	(0.234, 0.285)		0.105	0.235	30	30
PLA2G4E_-_42343327.23-ENST00000399518.3_324	PLA2G4E_-_42343327.23-ENST00000399518.3	PLA2G4E	GTCAATATGTCAGTGGGAGC	-1	rC:dT	0.080	(0.069, 0.092)		0.105	0.209	30	30
PLA2G4E_-_42343327.23-ENST00000399518.3_327	PLA2G4E_-_42343327.23-ENST00000399518.3	PLA2G4E	GTCAATATGTCAGTGGGAGT	-1	rU:dT	0.092	(0.080, 0.104)		0.105	0.186	30	50
PLA2G4F_+_42448776.23-P1P2	PLA2G4F_+_42448776.23-P1P2	PLA2G4F	GAACCAGAGGAGCGCAGGCA			1.000					30	40
PLA2G4F_+_42448776.23-P1P2_105	PLA2G4F_+_42448776.23-P1P2	PLA2G4F	GGACCAGAGGAGCGCAGGCA	-19	rG:dT	1.063	(1.031, 1.095)		0.260	0.235	30	50
PLA2G4F_+_42448776.23-P1P2_108	PLA2G4F_+_42448776.23-P1P2	PLA2G4F	GCACCAGAGGAGCGCAGGCA	-19	rC:dT	1.030	(0.998, 1.061)		0.260	0.209	30	50
PLA2G4F_+_42448776.23-P1P2_111	PLA2G4F_+_42448776.23-P1P2	PLA2G4F	GTACCAGAGGAGCGCAGGCA	-19	rU:dT	0.992	(0.965, 1.020)		0.260	0.186	30	50
PLA2G4F_+_42448776.23-P1P2_117	PLA2G4F_+_42448776.23-P1P2	PLA2G4F	GAGCCAGAGGAGCGCAGGCA	-18	rG:dT	1.055	(1.029, 1.081)		0.218	0.235	30	40
PLA2G4F_+_42448776.23-P1P2_120	PLA2G4F_+_42448776.23-P1P2	PLA2G4F	GACCCAGAGGAGCGCAGGCA	-18	rC:dT	1.059	(1.029, 1.090)		0.218	0.209	30	50
PLA2G4F_+_42448776.23-P1P2_123	PLA2G4F_+_42448776.23-P1P2	PLA2G4F	GATCCAGAGGAGCGCAGGCA	-18	rU:dT	1.006	(0.980, 1.033)		0.218	0.186	40	50
PLA2G4F_+_42448776.23-P1P2_125	PLA2G4F_+_42448776.23-P1P2	PLA2G4F	GAAACAGAGGAGCGCAGGCA	-17	rA:dG	0.966	(0.938, 0.993)		0.274	0.164	30	50
PLA2G4F_+_42448776.23-P1P2_128	PLA2G4F_+_42448776.23-P1P2	PLA2G4F	GAAGCAGAGGAGCGCAGGCA	-17	rG:dG	0.965	(0.931, 0.998)		0.274	0.212	30	40
PLA2G4F_+_42448776.23-P1P2_133	PLA2G4F_+_42448776.23-P1P2	PLA2G4F	GAATCAGAGGAGCGCAGGCA	-17	rU:dG	0.951	(0.924, 0.978)		0.274	0.192	40	50
PLA2G4F_+_42448776.23-P1P2_137	PLA2G4F_+_42448776.23-P1P2	PLA2G4F	GAACAAGAGGAGCGCAGGCA	-16	rA:dG	0.902	(0.876, 0.928)		0.261	0.164	30	50
PLA2G4F_+_42448776.23-P1P2_140	PLA2G4F_+_42448776.23-P1P2	PLA2G4F	GAACGAGAGGAGCGCAGGCA	-16	rG:dG	0.918	(0.894, 0.942)		0.261	0.212	30	40
PLA2G4F_+_42448776.23-P1P2_145	PLA2G4F_+_42448776.23-P1P2	PLA2G4F	GAACTAGAGGAGCGCAGGCA	-16	rU:dG	0.934	(0.910, 0.957)		0.261	0.192	40	50
PLA2G4F_+_42448776.23-P1P2_153	PLA2G4F_+_42448776.23-P1P2	PLA2G4F	GAACCGGAGGAGCGCAGGCA	-15	rG:dT	1.000	(0.974, 1.027)		0.223	0.235	30	40
PLA2G4F_+_42448776.23-P1P2_156	PLA2G4F_+_42448776.23-P1P2	PLA2G4F	GAACCCGAGGAGCGCAGGCA	-15	rC:dT	0.992	(0.969, 1.014)		0.223	0.209	30	30
PLA2G4F_+_42448776.23-P1P2_159	PLA2G4F_+_42448776.23-P1P2	PLA2G4F	GAACCTGAGGAGCGCAGGCA	-15	rU:dT	0.975	(0.949, 1.002)		0.223	0.186	30	40
PLA2G4F_+_42448776.23-P1P2_162	PLA2G4F_+_42448776.23-P1P2	PLA2G4F	GAACCAAAGGAGCGCAGGCA	-14	rA:dC	0.843	(0.812, 0.873)		0.256	0.201	20	40
PLA2G4F_+_42448776.23-P1P2_167	PLA2G4F_+_42448776.23-P1P2	PLA2G4F	GAACCACAGGAGCGCAGGCA	-14	rC:dC	0.793	(0.756, 0.829)		0.256	0.165	30	30
PLA2G4F_+_42448776.23-P1P2_170	PLA2G4F_+_42448776.23-P1P2	PLA2G4F	GAACCATAGGAGCGCAGGCA	-14	rU:dC	0.804	(0.765, 0.843)		0.256	0.165	30	40
PLA2G4F_+_42448776.23-P1P2_177	PLA2G4F_+_42448776.23-P1P2	PLA2G4F	GAACCAGGGGAGCGCAGGCA	-13	rG:dT	0.930	(0.905, 0.956)		0.259	0.235	30	30
PLA2G4F_+_42448776.23-P1P2_180	PLA2G4F_+_42448776.23-P1P2	PLA2G4F	GAACCAGCGGAGCGCAGGCA	-13	rC:dT	0.866	(0.837, 0.896)		0.259	0.209	40	40
PLA2G4F_+_42448776.23-P1P2_183	PLA2G4F_+_42448776.23-P1P2	PLA2G4F	GAACCAGTGGAGCGCAGGCA	-13	rU:dT	0.878	(0.851, 0.905)		0.259	0.186	40	40
PLA2G4F_+_42448776.23-P1P2_186	PLA2G4F_+_42448776.23-P1P2	PLA2G4F	GAACCAGAAGAGCGCAGGCA	-12	rA:dC	0.676	(0.628, 0.725)		0.259	0.201	30	40
PLA2G4F_+_42448776.23-P1P2_191	PLA2G4F_+_42448776.23-P1P2	PLA2G4F	GAACCAGACGAGCGCAGGCA	-12	rC:dC	0.411	(0.360, 0.463)		0.259	0.165	40	40
PLA2G4F_+_42448776.23-P1P2_194	PLA2G4F_+_42448776.23-P1P2	PLA2G4F	GAACCAGATGAGCGCAGGCA	-12	rU:dC	0.535	(0.482, 0.588)		0.259	0.165	30	50
PLA2G4F_+_42448776.23-P1P2_198	PLA2G4F_+_42448776.23-P1P2	PLA2G4F	GAACCAGAGAAGCGCAGGCA	-11	rA:dC	0.497	(0.454, 0.540)		0.242	0.201	30	50
PLA2G4F_+_42448776.23-P1P2_203	PLA2G4F_+_42448776.23-P1P2	PLA2G4F	GAACCAGAGCAGCGCAGGCA	-11	rC:dC	0.154	(0.119, 0.188)		0.242	0.165	20	50
PLA2G4F_+_42448776.23-P1P2_206	PLA2G4F_+_42448776.23-P1P2	PLA2G4F	GAACCAGAGTAGCGCAGGCA	-11	rU:dC	0.250	(0.205, 0.295)		0.242	0.165	40	60
PLA2G4F_+_42448776.23-P1P2_213	PLA2G4F_+_42448776.23-P1P2	PLA2G4F	GAACCAGAGGGGCGCAGGCA	-10	rG:dT	0.804	(0.776, 0.831)		0.204	0.235	40	40
PLA2G4F_+_42448776.23-P1P2_216	PLA2G4F_+_42448776.23-P1P2	PLA2G4F	GAACCAGAGGCGCGCAGGCA	-10	rC:dT	0.510	(0.466, 0.554)		0.204	0.209	30	40
PLA2G4F_+_42448776.23-P1P2_219	PLA2G4F_+_42448776.23-P1P2	PLA2G4F	GAACCAGAGGTGCGCAGGCA	-10	rU:dT	0.568	(0.530, 0.606)		0.204	0.186	30	30
PLA2G4F_+_42448776.23-P1P2_222	PLA2G4F_+_42448776.23-P1P2	PLA2G4F	GAACCAGAGGAACGCAGGCA	-9	rA:dC	0.280	(0.241, 0.320)		0.191	0.201	20	50
PLA2G4F_+_42448776.23-P1P2_227	PLA2G4F_+_42448776.23-P1P2	PLA2G4F	GAACCAGAGGACCGCAGGCA	-9	rC:dC	0.133	(0.113, 0.154)		0.191	0.165	30	50
PLA2G4F_+_42448776.23-P1P2_230	PLA2G4F_+_42448776.23-P1P2	PLA2G4F	GAACCAGAGGATCGCAGGCA	-9	rU:dC	0.126	(0.106, 0.146)		0.191	0.165	40	50
PLA2G4F_+_42448776.23-P1P2_233	PLA2G4F_+_42448776.23-P1P2	PLA2G4F	GAACCAGAGGAGAGCAGGCA	-8	rA:dG	0.248	(0.214, 0.283)		0.181	0.164	20	40
PLA2G4F_+_42448776.23-P1P2_236	PLA2G4F_+_42448776.23-P1P2	PLA2G4F	GAACCAGAGGAGGGCAGGCA	-8	rG:dG	0.528	(0.495, 0.561)		0.181	0.212	20	20
PLA2G4F_+_42448776.23-P1P2_241	PLA2G4F_+_42448776.23-P1P2	PLA2G4F	GAACCAGAGGAGTGCAGGCA	-8	rU:dG	0.631	(0.597, 0.665)		0.181	0.192	20	20
PLA2G4F_+_42448776.23-P1P2_246	PLA2G4F_+_42448776.23-P1P2	PLA2G4F	GAACCAGAGGAGCACAGGCA	-7	rA:dC	0.340	(0.299, 0.382)		0.120	0.201	20	40
PLA2G4F_+_42448776.23-P1P2_251	PLA2G4F_+_42448776.23-P1P2	PLA2G4F	GAACCAGAGGAGCCCAGGCA	-7	rC:dC	0.167	(0.145, 0.189)		0.120	0.165	20	30
PLA2G4F_+_42448776.23-P1P2_254	PLA2G4F_+_42448776.23-P1P2	PLA2G4F	GAACCAGAGGAGCTCAGGCA	-7	rU:dC	0.130	(0.108, 0.151)		0.120	0.165	30	50
PLA2G4F_+_42448776.23-P1P2_257	PLA2G4F_+_42448776.23-P1P2	PLA2G4F	GAACCAGAGGAGCGAAGGCA	-6	rA:dG	0.156	(0.131, 0.180)		0.139	0.164	30	50
PLA2G4F_+_42448776.23-P1P2_260	PLA2G4F_+_42448776.23-P1P2	PLA2G4F	GAACCAGAGGAGCGGAGGCA	-6	rG:dG	0.187	(0.167, 0.207)		0.139	0.212	30	50
PLA2G4F_+_42448776.23-P1P2_265	PLA2G4F_+_42448776.23-P1P2	PLA2G4F	GAACCAGAGGAGCGTAGGCA	-6	rU:dG	0.190	(0.160, 0.220)		0.139	0.192	30	30
PLA2G4F_+_42448776.23-P1P2_273	PLA2G4F_+_42448776.23-P1P2	PLA2G4F	GAACCAGAGGAGCGCGGGCA	-5	rG:dT	0.530	(0.504, 0.557)		0.130	0.235	40	40
PLA2G4F_+_42448776.23-P1P2_276	PLA2G4F_+_42448776.23-P1P2	PLA2G4F	GAACCAGAGGAGCGCCGGCA	-5	rC:dT	0.377	(0.334, 0.421)		0.130	0.209	30	50
PLA2G4F_+_42448776.23-P1P2_279	PLA2G4F_+_42448776.23-P1P2	PLA2G4F	GAACCAGAGGAGCGCTGGCA	-5	rU:dT	0.304	(0.267, 0.341)		0.130	0.186	40	50
PLA2G4F_+_42448776.23-P1P2_282	PLA2G4F_+_42448776.23-P1P2	PLA2G4F	GAACCAGAGGAGCGCAAGCA	-4	rA:dC	0.161	(0.137, 0.185)		0.147	0.201	30	50
PLA2G4F_+_42448776.23-P1P2_287	PLA2G4F_+_42448776.23-P1P2	PLA2G4F	GAACCAGAGGAGCGCACGCA	-4	rC:dC	0.037	(0.026, 0.049)		0.147	0.165	30	40
PLA2G4F_+_42448776.23-P1P2_290	PLA2G4F_+_42448776.23-P1P2	PLA2G4F	GAACCAGAGGAGCGCATGCA	-4	rU:dC	0.060	(0.049, 0.071)		0.147	0.165	30	50
PLA2G4F_+_42448776.23-P1P2_294	PLA2G4F_+_42448776.23-P1P2	PLA2G4F	GAACCAGAGGAGCGCAGACA	-3	rA:dC	0.146	(0.126, 0.165)		0.116	0.201	30	50
PLA2G4F_+_42448776.23-P1P2_299	PLA2G4F_+_42448776.23-P1P2	PLA2G4F	GAACCAGAGGAGCGCAGCCA	-3	rC:dC	0.064	(0.049, 0.079)		0.116	0.165	30	50
PLA2G4F_+_42448776.23-P1P2_302	PLA2G4F_+_42448776.23-P1P2	PLA2G4F	GAACCAGAGGAGCGCAGTCA	-3	rU:dC	0.071	(0.055, 0.086)		0.116	0.165	40	50
PLA2G4F_+_42448776.23-P1P2_305	PLA2G4F_+_42448776.23-P1P2	PLA2G4F	GAACCAGAGGAGCGCAGGAA	-2	rA:dG	0.138	(0.120, 0.157)		0.113	0.164	30	30
PLA2G4F_+_42448776.23-P1P2_308	PLA2G4F_+_42448776.23-P1P2	PLA2G4F	GAACCAGAGGAGCGCAGGGA	-2	rG:dG	0.245	(0.224, 0.265)		0.113	0.212	30	40
PLA2G4F_+_42448776.23-P1P2_313	PLA2G4F_+_42448776.23-P1P2	PLA2G4F	GAACCAGAGGAGCGCAGGTA	-2	rU:dG	0.250	(0.223, 0.278)		0.113	0.192	40	40
PLA2G4F_+_42448776.23-P1P2_321	PLA2G4F_+_42448776.23-P1P2	PLA2G4F	GAACCAGAGGAGCGCAGGCG	-1	rG:dT	0.450	(0.427, 0.474)		0.105	0.235	40	40
PLA2G4F_+_42448776.23-P1P2_324	PLA2G4F_+_42448776.23-P1P2	PLA2G4F	GAACCAGAGGAGCGCAGGCC	-1	rC:dT	0.170	(0.143, 0.196)		0.105	0.209	30	30
PLA2G4F_+_42448776.23-P1P2_327	PLA2G4F_+_42448776.23-P1P2	PLA2G4F	GAACCAGAGGAGCGCAGGCT	-1	rU:dT	0.194	(0.169, 0.220)		0.105	0.186	30	50
PLA2G4F_+_42448781.23-P1P2	PLA2G4F_+_42448781.23-P1P2	PLA2G4F	GTGTGCAACCAGAGGAGCGC			1.000					40	50
PLA2G4F_+_42448781.23-P1P2_100	PLA2G4F_+_42448781.23-P1P2	PLA2G4F	GAGTGCAACCAGAGGAGCGC	-19	rA:dA	0.895	(0.851, 0.940)		0.260	0.182	40	40
PLA2G4F_+_42448781.23-P1P2_103	PLA2G4F_+_42448781.23-P1P2	PLA2G4F	GGGTGCAACCAGAGGAGCGC	-19	rG:dA	0.972	(0.929, 1.015)		0.260	0.200	30	50
PLA2G4F_+_42448781.23-P1P2_106	PLA2G4F_+_42448781.23-P1P2	PLA2G4F	GCGTGCAACCAGAGGAGCGC	-19	rC:dA	0.857	(0.812, 0.903)		0.260	0.225	30	50
PLA2G4F_+_42448781.23-P1P2_114	PLA2G4F_+_42448781.23-P1P2	PLA2G4F	GTATGCAACCAGAGGAGCGC	-18	rA:dC	0.785	(0.740, 0.830)		0.218	0.201	50	60
PLA2G4F_+_42448781.23-P1P2_119	PLA2G4F_+_42448781.23-P1P2	PLA2G4F	GTCTGCAACCAGAGGAGCGC	-18	rC:dC	0.823	(0.781, 0.864)		0.218	0.165	40	50
PLA2G4F_+_42448781.23-P1P2_122	PLA2G4F_+_42448781.23-P1P2	PLA2G4F	GTTTGCAACCAGAGGAGCGC	-18	rU:dC	0.730	(0.683, 0.777)		0.218	0.165	50	50
PLA2G4F_+_42448781.23-P1P2_124	PLA2G4F_+_42448781.23-P1P2	PLA2G4F	GTGAGCAACCAGAGGAGCGC	-17	rA:dA	0.777	(0.732, 0.823)		0.274	0.182	30	50
PLA2G4F_+_42448781.23-P1P2_127	PLA2G4F_+_42448781.23-P1P2	PLA2G4F	GTGGGCAACCAGAGGAGCGC	-17	rG:dA	0.847	(0.808, 0.885)		0.274	0.200	40	40
PLA2G4F_+_42448781.23-P1P2_130	PLA2G4F_+_42448781.23-P1P2	PLA2G4F	GTGCGCAACCAGAGGAGCGC	-17	rC:dA	0.794	(0.753, 0.834)		0.274	0.225	40	50
PLA2G4F_+_42448781.23-P1P2_138	PLA2G4F_+_42448781.23-P1P2	PLA2G4F	GTGTACAACCAGAGGAGCGC	-16	rA:dC	0.555	(0.508, 0.602)		0.261	0.201	40	50
PLA2G4F_+_42448781.23-P1P2_143	PLA2G4F_+_42448781.23-P1P2	PLA2G4F	GTGTCCAACCAGAGGAGCGC	-16	rC:dC	0.511	(0.475, 0.548)		0.261	0.165	30	40
PLA2G4F_+_42448781.23-P1P2_146	PLA2G4F_+_42448781.23-P1P2	PLA2G4F	GTGTTCAACCAGAGGAGCGC	-16	rU:dC	0.447	(0.408, 0.486)		0.261	0.165	40	40
PLA2G4F_+_42448781.23-P1P2_149	PLA2G4F_+_42448781.23-P1P2	PLA2G4F	GTGTGAAACCAGAGGAGCGC	-15	rA:dG	0.440	(0.401, 0.479)		0.223	0.164	50	50
PLA2G4F_+_42448781.23-P1P2_152	PLA2G4F_+_42448781.23-P1P2	PLA2G4F	GTGTGGAACCAGAGGAGCGC	-15	rG:dG	0.599	(0.560, 0.638)		0.223	0.212	40	40
PLA2G4F_+_42448781.23-P1P2_157	PLA2G4F_+_42448781.23-P1P2	PLA2G4F	GTGTGTAACCAGAGGAGCGC	-15	rU:dG	0.672	(0.625, 0.719)		0.223	0.192	40	50
PLA2G4F_+_42448781.23-P1P2_165	PLA2G4F_+_42448781.23-P1P2	PLA2G4F	GTGTGCGACCAGAGGAGCGC	-14	rG:dT	0.814	(0.776, 0.852)		0.256	0.235	40	50
PLA2G4F_+_42448781.23-P1P2_168	PLA2G4F_+_42448781.23-P1P2	PLA2G4F	GTGTGCCACCAGAGGAGCGC	-14	rC:dT	0.592	(0.549, 0.635)		0.256	0.209	30	50
PLA2G4F_+_42448781.23-P1P2_171	PLA2G4F_+_42448781.23-P1P2	PLA2G4F	GTGTGCTACCAGAGGAGCGC	-14	rU:dT	0.629	(0.590, 0.668)		0.256	0.186	30	40
PLA2G4F_+_42448781.23-P1P2_177	PLA2G4F_+_42448781.23-P1P2	PLA2G4F	GTGTGCAGCCAGAGGAGCGC	-13	rG:dT	0.808	(0.772, 0.844)		0.259	0.235	30	40
PLA2G4F_+_42448781.23-P1P2_180	PLA2G4F_+_42448781.23-P1P2	PLA2G4F	GTGTGCACCCAGAGGAGCGC	-13	rC:dT	0.458	(0.415, 0.502)		0.259	0.209	30	50
PLA2G4F_+_42448781.23-P1P2_183	PLA2G4F_+_42448781.23-P1P2	PLA2G4F	GTGTGCATCCAGAGGAGCGC	-13	rU:dT	0.557	(0.511, 0.602)		0.259	0.186	30	50
PLA2G4F_+_42448781.23-P1P2_185	PLA2G4F_+_42448781.23-P1P2	PLA2G4F	GTGTGCAAACAGAGGAGCGC	-12	rA:dG	0.270	(0.234, 0.306)		0.259	0.164	40	40
PLA2G4F_+_42448781.23-P1P2_188	PLA2G4F_+_42448781.23-P1P2	PLA2G4F	GTGTGCAAGCAGAGGAGCGC	-12	rG:dG	0.440	(0.407, 0.473)		0.259	0.212	30	50
PLA2G4F_+_42448781.23-P1P2_193	PLA2G4F_+_42448781.23-P1P2	PLA2G4F	GTGTGCAATCAGAGGAGCGC	-12	rU:dG	0.497	(0.455, 0.539)		0.259	0.192	20	40
PLA2G4F_+_42448781.23-P1P2_197	PLA2G4F_+_42448781.23-P1P2	PLA2G4F	GTGTGCAACAAGAGGAGCGC	-11	rA:dG	0.174	(0.146, 0.201)		0.242	0.164	30	30
PLA2G4F_+_42448781.23-P1P2_200	PLA2G4F_+_42448781.23-P1P2	PLA2G4F	GTGTGCAACGAGAGGAGCGC	-11	rG:dG	0.361	(0.331, 0.391)		0.242	0.212	40	40
PLA2G4F_+_42448781.23-P1P2_205	PLA2G4F_+_42448781.23-P1P2	PLA2G4F	GTGTGCAACTAGAGGAGCGC	-11	rU:dG	0.412	(0.375, 0.449)		0.242	0.192	50	50
PLA2G4F_+_42448781.23-P1P2_213	PLA2G4F_+_42448781.23-P1P2	PLA2G4F	GTGTGCAACCGGAGGAGCGC	-10	rG:dT	0.695	(0.656, 0.734)		0.204	0.235	40	40
PLA2G4F_+_42448781.23-P1P2_216	PLA2G4F_+_42448781.23-P1P2	PLA2G4F	GTGTGCAACCCGAGGAGCGC	-10	rC:dT	0.215	(0.173, 0.257)		0.204	0.209	40	40
PLA2G4F_+_42448781.23-P1P2_219	PLA2G4F_+_42448781.23-P1P2	PLA2G4F	GTGTGCAACCTGAGGAGCGC	-10	rU:dT	0.224	(0.192, 0.255)		0.204	0.186	40	40
PLA2G4F_+_42448781.23-P1P2_222	PLA2G4F_+_42448781.23-P1P2	PLA2G4F	GTGTGCAACCAAAGGAGCGC	-9	rA:dC	0.051	(0.036, 0.066)		0.191	0.201	40	50
PLA2G4F_+_42448781.23-P1P2_227	PLA2G4F_+_42448781.23-P1P2	PLA2G4F	GTGTGCAACCACAGGAGCGC	-9	rC:dC	0.028	(0.016, 0.040)		0.191	0.165	30	30
PLA2G4F_+_42448781.23-P1P2_230	PLA2G4F_+_42448781.23-P1P2	PLA2G4F	GTGTGCAACCATAGGAGCGC	-9	rU:dC	0.035	(0.024, 0.046)		0.191	0.165	40	50
PLA2G4F_+_42448781.23-P1P2_237	PLA2G4F_+_42448781.23-P1P2	PLA2G4F	GTGTGCAACCAGGGGAGCGC	-8	rG:dT	0.558	(0.514, 0.602)		0.181	0.235	40	40
PLA2G4F_+_42448781.23-P1P2_240	PLA2G4F_+_42448781.23-P1P2	PLA2G4F	GTGTGCAACCAGCGGAGCGC	-8	rC:dT	0.084	(0.068, 0.101)		0.181	0.209	30	30
PLA2G4F_+_42448781.23-P1P2_243	PLA2G4F_+_42448781.23-P1P2	PLA2G4F	GTGTGCAACCAGTGGAGCGC	-8	rU:dT	0.102	(0.080, 0.123)		0.181	0.186	30	40
PLA2G4F_+_42448781.23-P1P2_246	PLA2G4F_+_42448781.23-P1P2	PLA2G4F	GTGTGCAACCAGAAGAGCGC	-7	rA:dC	0.054	(0.039, 0.068)		0.120	0.201	40	40
PLA2G4F_+_42448781.23-P1P2_251	PLA2G4F_+_42448781.23-P1P2	PLA2G4F	GTGTGCAACCAGACGAGCGC	-7	rC:dC	0.009	(-0.001, 0.019)		0.120	0.165	50	50
PLA2G4F_+_42448781.23-P1P2_254	PLA2G4F_+_42448781.23-P1P2	PLA2G4F	GTGTGCAACCAGATGAGCGC	-7	rU:dC	0.002	(-0.007, 0.012)		0.120	0.165	40	40
PLA2G4F_+_42448781.23-P1P2_258	PLA2G4F_+_42448781.23-P1P2	PLA2G4F	GTGTGCAACCAGAGAAGCGC	-6	rA:dC	0.115	(0.092, 0.138)		0.139	0.201	30	40
PLA2G4F_+_42448781.23-P1P2_263	PLA2G4F_+_42448781.23-P1P2	PLA2G4F	GTGTGCAACCAGAGCAGCGC	-6	rC:dC	0.027	(0.017, 0.036)		0.139	0.165	30	30
PLA2G4F_+_42448781.23-P1P2_266	PLA2G4F_+_42448781.23-P1P2	PLA2G4F	GTGTGCAACCAGAGTAGCGC	-6	rU:dC	0.028	(0.019, 0.038)		0.139	0.165	50	50
PLA2G4F_+_42448781.23-P1P2_273	PLA2G4F_+_42448781.23-P1P2	PLA2G4F	GTGTGCAACCAGAGGGGCGC	-5	rG:dT	0.350	(0.323, 0.376)		0.130	0.235	30	40
PLA2G4F_+_42448781.23-P1P2_276	PLA2G4F_+_42448781.23-P1P2	PLA2G4F	GTGTGCAACCAGAGGCGCGC	-5	rC:dT	0.070	(0.055, 0.085)		0.130	0.209	40	40
PLA2G4F_+_42448781.23-P1P2_279	PLA2G4F_+_42448781.23-P1P2	PLA2G4F	GTGTGCAACCAGAGGTGCGC	-5	rU:dT	0.072	(0.056, 0.088)		0.130	0.186	30	40
PLA2G4F_+_42448781.23-P1P2_282	PLA2G4F_+_42448781.23-P1P2	PLA2G4F	GTGTGCAACCAGAGGAACGC	-4	rA:dC	0.042	(0.028, 0.055)		0.147	0.201	40	50
PLA2G4F_+_42448781.23-P1P2_287	PLA2G4F_+_42448781.23-P1P2	PLA2G4F	GTGTGCAACCAGAGGACCGC	-4	rC:dC	0.011	(-0.001, 0.022)		0.147	0.165	30	50
PLA2G4F_+_42448781.23-P1P2_290	PLA2G4F_+_42448781.23-P1P2	PLA2G4F	GTGTGCAACCAGAGGATCGC	-4	rU:dC	0.011	(-0.001, 0.022)		0.147	0.165	40	60
PLA2G4F_+_42448781.23-P1P2_293	PLA2G4F_+_42448781.23-P1P2	PLA2G4F	GTGTGCAACCAGAGGAGAGC	-3	rA:dG	0.065	(0.056, 0.075)		0.116	0.164	30	30
PLA2G4F_+_42448781.23-P1P2_296	PLA2G4F_+_42448781.23-P1P2	PLA2G4F	GTGTGCAACCAGAGGAGGGC	-3	rG:dG	0.171	(0.157, 0.185)		0.116	0.212	30	40
PLA2G4F_+_42448781.23-P1P2_301	PLA2G4F_+_42448781.23-P1P2	PLA2G4F	GTGTGCAACCAGAGGAGTGC	-3	rU:dG	0.118	(0.101, 0.135)		0.116	0.192	30	50
PLA2G4F_+_42448781.23-P1P2_306	PLA2G4F_+_42448781.23-P1P2	PLA2G4F	GTGTGCAACCAGAGGAGCAC	-2	rA:dC	0.056	(0.046, 0.067)		0.113	0.201	20	50
PLA2G4F_+_42448781.23-P1P2_311	PLA2G4F_+_42448781.23-P1P2	PLA2G4F	GTGTGCAACCAGAGGAGCCC	-2	rC:dC	0.047	(0.036, 0.057)		0.113	0.165	30	40
PLA2G4F_+_42448781.23-P1P2_314	PLA2G4F_+_42448781.23-P1P2	PLA2G4F	GTGTGCAACCAGAGGAGCTC	-2	rU:dC	0.038	(0.027, 0.048)		0.113	0.165	30	50
PLA2G4F_+_42448781.23-P1P2_317	PLA2G4F_+_42448781.23-P1P2	PLA2G4F	GTGTGCAACCAGAGGAGCGA	-1	rA:dG	0.044	(0.032, 0.056)		0.105	0.164	30	50
PLA2G4F_+_42448781.23-P1P2_320	PLA2G4F_+_42448781.23-P1P2	PLA2G4F	GTGTGCAACCAGAGGAGCGG	-1	rG:dG	0.110	(0.102, 0.118)		0.105	0.212	30	30
PLA2G4F_+_42448781.23-P1P2_325	PLA2G4F_+_42448781.23-P1P2	PLA2G4F	GTGTGCAACCAGAGGAGCGT	-1	rU:dG	0.074	(0.064, 0.083)		0.105	0.192	30	50
PLA2G4F_+_42448789.23-P1P2	PLA2G4F_+_42448789.23-P1P2	PLA2G4F	GCAGCAGTTTGTGCAACCAG			1.000					40	60
PLA2G4F_+_42448789.23-P1P2_101	PLA2G4F_+_42448789.23-P1P2	PLA2G4F	GAAGCAGTTTGTGCAACCAG	-19	rA:dG	0.640	(0.596, 0.684)		0.260	0.164	40	60
PLA2G4F_+_42448789.23-P1P2_104	PLA2G4F_+_42448789.23-P1P2	PLA2G4F	GGAGCAGTTTGTGCAACCAG	-19	rG:dG	0.653	(0.614, 0.692)		0.260	0.212	30	50
PLA2G4F_+_42448789.23-P1P2_109	PLA2G4F_+_42448789.23-P1P2	PLA2G4F	GTAGCAGTTTGTGCAACCAG	-19	rU:dG	0.539	(0.504, 0.575)		0.260	0.192	40	60
PLA2G4F_+_42448789.23-P1P2_117	PLA2G4F_+_42448789.23-P1P2	PLA2G4F	GCGGCAGTTTGTGCAACCAG	-18	rG:dT	0.640	(0.593, 0.687)		0.218	0.235	40	50
PLA2G4F_+_42448789.23-P1P2_120	PLA2G4F_+_42448789.23-P1P2	PLA2G4F	GCCGCAGTTTGTGCAACCAG	-18	rC:dT	0.501	(0.450, 0.553)		0.218	0.209	40	50
PLA2G4F_+_42448789.23-P1P2_123	PLA2G4F_+_42448789.23-P1P2	PLA2G4F	GCTGCAGTTTGTGCAACCAG	-18	rU:dT	0.452	(0.410, 0.493)		0.218	0.186	30	50
PLA2G4F_+_42448789.23-P1P2_126	PLA2G4F_+_42448789.23-P1P2	PLA2G4F	GCAACAGTTTGTGCAACCAG	-17	rA:dC	0.267	(0.236, 0.297)		0.274	0.201	40	60
PLA2G4F_+_42448789.23-P1P2_131	PLA2G4F_+_42448789.23-P1P2	PLA2G4F	GCACCAGTTTGTGCAACCAG	-17	rC:dC	0.311	(0.279, 0.344)		0.274	0.165	40	50
PLA2G4F_+_42448789.23-P1P2_134	PLA2G4F_+_42448789.23-P1P2	PLA2G4F	GCATCAGTTTGTGCAACCAG	-17	rU:dC	0.281	(0.255, 0.307)		0.274	0.165	30	50
PLA2G4F_+_42448789.23-P1P2_137	PLA2G4F_+_42448789.23-P1P2	PLA2G4F	GCAGAAGTTTGTGCAACCAG	-16	rA:dG	0.174	(0.152, 0.197)		0.261	0.164	40	60
PLA2G4F_+_42448789.23-P1P2_140	PLA2G4F_+_42448789.23-P1P2	PLA2G4F	GCAGGAGTTTGTGCAACCAG	-16	rG:dG	0.259	(0.234, 0.283)		0.261	0.212	30	50
PLA2G4F_+_42448789.23-P1P2_145	PLA2G4F_+_42448789.23-P1P2	PLA2G4F	GCAGTAGTTTGTGCAACCAG	-16	rU:dG	0.238	(0.215, 0.261)		0.261	0.192	40	50
PLA2G4F_+_42448789.23-P1P2_153	PLA2G4F_+_42448789.23-P1P2	PLA2G4F	GCAGCGGTTTGTGCAACCAG	-15	rG:dT	0.569	(0.529, 0.608)		0.223	0.235	30	50
PLA2G4F_+_42448789.23-P1P2_156	PLA2G4F_+_42448789.23-P1P2	PLA2G4F	GCAGCCGTTTGTGCAACCAG	-15	rC:dT	0.257	(0.227, 0.287)		0.223	0.209	40	60
PLA2G4F_+_42448789.23-P1P2_159	PLA2G4F_+_42448789.23-P1P2	PLA2G4F	GCAGCTGTTTGTGCAACCAG	-15	rU:dT	0.248	(0.222, 0.274)		0.223	0.186	40	60
PLA2G4F_+_42448789.23-P1P2_162	PLA2G4F_+_42448789.23-P1P2	PLA2G4F	GCAGCAATTTGTGCAACCAG	-14	rA:dC	0.085	(0.068, 0.101)		0.256	0.201	40	50
PLA2G4F_+_42448789.23-P1P2_167	PLA2G4F_+_42448789.23-P1P2	PLA2G4F	GCAGCACTTTGTGCAACCAG	-14	rC:dC	0.078	(0.058, 0.097)		0.256	0.165	30	50
PLA2G4F_+_42448789.23-P1P2_170	PLA2G4F_+_42448789.23-P1P2	PLA2G4F	GCAGCATTTTGTGCAACCAG	-14	rU:dC	0.079	(0.059, 0.099)		0.256	0.165	40	60
PLA2G4F_+_42448789.23-P1P2_172	PLA2G4F_+_42448789.23-P1P2	PLA2G4F	GCAGCAGATTGTGCAACCAG	-13	rA:dA	0.121	(0.101, 0.141)		0.259	0.182	40	50
PLA2G4F_+_42448789.23-P1P2_175	PLA2G4F_+_42448789.23-P1P2	PLA2G4F	GCAGCAGGTTGTGCAACCAG	-13	rG:dA	0.286	(0.261, 0.312)		0.259	0.200	30	60
PLA2G4F_+_42448789.23-P1P2_178	PLA2G4F_+_42448789.23-P1P2	PLA2G4F	GCAGCAGCTTGTGCAACCAG	-13	rC:dA	0.121	(0.102, 0.140)		0.259	0.225	40	60
PLA2G4F_+_42448789.23-P1P2_184	PLA2G4F_+_42448789.23-P1P2	PLA2G4F	GCAGCAGTATGTGCAACCAG	-12	rA:dA	0.113	(0.095, 0.131)		0.259	0.182	30	60
PLA2G4F_+_42448789.23-P1P2_187	PLA2G4F_+_42448789.23-P1P2	PLA2G4F	GCAGCAGTGTGTGCAACCAG	-12	rG:dA	0.272	(0.241, 0.303)		0.259	0.200	20	40
PLA2G4F_+_42448789.23-P1P2_190	PLA2G4F_+_42448789.23-P1P2	PLA2G4F	GCAGCAGTCTGTGCAACCAG	-12	rC:dA	0.118	(0.100, 0.137)		0.259	0.225	30	50
PLA2G4F_+_42448789.23-P1P2_196	PLA2G4F_+_42448789.23-P1P2	PLA2G4F	GCAGCAGTTAGTGCAACCAG	-11	rA:dA	0.085	(0.066, 0.104)		0.242	0.182	30	70
PLA2G4F_+_42448789.23-P1P2_199	PLA2G4F_+_42448789.23-P1P2	PLA2G4F	GCAGCAGTTGGTGCAACCAG	-11	rG:dA	0.297	(0.267, 0.328)		0.242	0.200	40	40
PLA2G4F_+_42448789.23-P1P2_202	PLA2G4F_+_42448789.23-P1P2	PLA2G4F	GCAGCAGTTCGTGCAACCAG	-11	rC:dA	0.071	(0.053, 0.090)		0.242	0.225	40	50
PLA2G4F_+_42448789.23-P1P2_210	PLA2G4F_+_42448789.23-P1P2	PLA2G4F	GCAGCAGTTTATGCAACCAG	-10	rA:dC	0.001	(-0.012, 0.013)		0.204	0.201	30	50
PLA2G4F_+_42448789.23-P1P2_215	PLA2G4F_+_42448789.23-P1P2	PLA2G4F	GCAGCAGTTTCTGCAACCAG	-10	rC:dC	-0.004	(-0.015, 0.008)		0.204	0.165	30	40
PLA2G4F_+_42448789.23-P1P2_218	PLA2G4F_+_42448789.23-P1P2	PLA2G4F	GCAGCAGTTTTTGCAACCAG	-10	rU:dC	-0.005	(-0.017, 0.007)		0.204	0.165	30	40
PLA2G4F_+_42448789.23-P1P2_220	PLA2G4F_+_42448789.23-P1P2	PLA2G4F	GCAGCAGTTTGAGCAACCAG	-9	rA:dA	0.009	(-0.006, 0.024)		0.191	0.182	20	60
PLA2G4F_+_42448789.23-P1P2_223	PLA2G4F_+_42448789.23-P1P2	PLA2G4F	GCAGCAGTTTGGGCAACCAG	-9	rG:dA	0.116	(0.096, 0.137)		0.191	0.200	30	40
PLA2G4F_+_42448789.23-P1P2_226	PLA2G4F_+_42448789.23-P1P2	PLA2G4F	GCAGCAGTTTGCGCAACCAG	-9	rC:dA	0.062	(0.044, 0.080)		0.191	0.225	40	50
PLA2G4F_+_42448789.23-P1P2_234	PLA2G4F_+_42448789.23-P1P2	PLA2G4F	GCAGCAGTTTGTACAACCAG	-8	rA:dC	0.006	(-0.007, 0.019)		0.181	0.201	40	50
PLA2G4F_+_42448789.23-P1P2_239	PLA2G4F_+_42448789.23-P1P2	PLA2G4F	GCAGCAGTTTGTCCAACCAG	-8	rC:dC	0.024	(0.013, 0.034)		0.181	0.165	30	60
PLA2G4F_+_42448789.23-P1P2_242	PLA2G4F_+_42448789.23-P1P2	PLA2G4F	GCAGCAGTTTGTTCAACCAG	-8	rU:dC	0.005	(-0.006, 0.016)		0.181	0.165	30	60
PLA2G4F_+_42448789.23-P1P2_245	PLA2G4F_+_42448789.23-P1P2	PLA2G4F	GCAGCAGTTTGTGAAACCAG	-7	rA:dG	0.003	(-0.011, 0.017)		0.120	0.164	30	40
PLA2G4F_+_42448789.23-P1P2_248	PLA2G4F_+_42448789.23-P1P2	PLA2G4F	GCAGCAGTTTGTGGAACCAG	-7	rG:dG	0.035	(0.023, 0.046)		0.120	0.212	30	50
PLA2G4F_+_42448789.23-P1P2_253	PLA2G4F_+_42448789.23-P1P2	PLA2G4F	GCAGCAGTTTGTGTAACCAG	-7	rU:dG	0.007	(-0.009, 0.023)		0.120	0.192	40	50
PLA2G4F_+_42448789.23-P1P2_261	PLA2G4F_+_42448789.23-P1P2	PLA2G4F	GCAGCAGTTTGTGCGACCAG	-6	rG:dT	0.066	(0.051, 0.081)		0.139	0.235	50	60
PLA2G4F_+_42448789.23-P1P2_264	PLA2G4F_+_42448789.23-P1P2	PLA2G4F	GCAGCAGTTTGTGCCACCAG	-6	rC:dT	0.029	(0.015, 0.043)		0.139	0.209	40	50
PLA2G4F_+_42448789.23-P1P2_267	PLA2G4F_+_42448789.23-P1P2	PLA2G4F	GCAGCAGTTTGTGCTACCAG	-6	rU:dT	0.009	(-0.005, 0.023)		0.139	0.186	40	50
PLA2G4F_+_42448789.23-P1P2_273	PLA2G4F_+_42448789.23-P1P2	PLA2G4F	GCAGCAGTTTGTGCAGCCAG	-5	rG:dT	0.113	(0.095, 0.132)		0.130	0.235	30	50
PLA2G4F_+_42448789.23-P1P2_276	PLA2G4F_+_42448789.23-P1P2	PLA2G4F	GCAGCAGTTTGTGCACCCAG	-5	rC:dT	0.037	(0.020, 0.053)		0.130	0.209	30	40
PLA2G4F_+_42448789.23-P1P2_279	PLA2G4F_+_42448789.23-P1P2	PLA2G4F	GCAGCAGTTTGTGCATCCAG	-5	rU:dT	0.016	(0.002, 0.030)		0.130	0.186	30	50
PLA2G4F_+_42448789.23-P1P2_281	PLA2G4F_+_42448789.23-P1P2	PLA2G4F	GCAGCAGTTTGTGCAAACAG	-4	rA:dG	0.002	(-0.012, 0.015)		0.147	0.164	30	50
PLA2G4F_+_42448789.23-P1P2_284	PLA2G4F_+_42448789.23-P1P2	PLA2G4F	GCAGCAGTTTGTGCAAGCAG	-4	rG:dG	0.040	(0.028, 0.052)		0.147	0.212	30	50
PLA2G4F_+_42448789.23-P1P2_289	PLA2G4F_+_42448789.23-P1P2	PLA2G4F	GCAGCAGTTTGTGCAATCAG	-4	rU:dG	0.013	(-0.003, 0.028)		0.147	0.192	40	60
PLA2G4F_+_42448789.23-P1P2_293	PLA2G4F_+_42448789.23-P1P2	PLA2G4F	GCAGCAGTTTGTGCAACAAG	-3	rA:dG	-0.002	(-0.015, 0.011)		0.116	0.164	40	50
PLA2G4F_+_42448789.23-P1P2_296	PLA2G4F_+_42448789.23-P1P2	PLA2G4F	GCAGCAGTTTGTGCAACGAG	-3	rG:dG	0.020	(0.008, 0.031)		0.116	0.212	50	50
PLA2G4F_+_42448789.23-P1P2_301	PLA2G4F_+_42448789.23-P1P2	PLA2G4F	GCAGCAGTTTGTGCAACTAG	-3	rU:dG	0.003	(-0.010, 0.017)		0.116	0.192	40	50
PLA2G4F_+_42448789.23-P1P2_309	PLA2G4F_+_42448789.23-P1P2	PLA2G4F	GCAGCAGTTTGTGCAACCGG	-2	rG:dT	0.143	(0.123, 0.162)		0.113	0.235	50	50
PLA2G4F_+_42448789.23-P1P2_312	PLA2G4F_+_42448789.23-P1P2	PLA2G4F	GCAGCAGTTTGTGCAACCCG	-2	rC:dT	0.024	(0.011, 0.038)		0.113	0.209	30	60
PLA2G4F_+_42448789.23-P1P2_315	PLA2G4F_+_42448789.23-P1P2	PLA2G4F	GCAGCAGTTTGTGCAACCTG	-2	rU:dT	0.020	(0.006, 0.033)		0.113	0.186	30	50
PLA2G4F_+_42448789.23-P1P2_318	PLA2G4F_+_42448789.23-P1P2	PLA2G4F	GCAGCAGTTTGTGCAACCAA	-1	rA:dC	0.007	(-0.006, 0.019)		0.105	0.201	30	60
PLA2G4F_+_42448789.23-P1P2_323	PLA2G4F_+_42448789.23-P1P2	PLA2G4F	GCAGCAGTTTGTGCAACCAC	-1	rC:dC	0.016	(0.006, 0.025)		0.105	0.165	30	60
PLA2G4F_+_42448789.23-P1P2_326	PLA2G4F_+_42448789.23-P1P2	PLA2G4F	GCAGCAGTTTGTGCAACCAT	-1	rU:dC	0.011	(0.002, 0.021)		0.105	0.165	30	60
PLA2G4F_-_42448753.23-P1P2	PLA2G4F_-_42448753.23-P1P2	PLA2G4F	GGAGTGCCCAAAGCATGGCT			1.000					30	40
PLA2G4F_-_42448753.23-P1P2_102	PLA2G4F_-_42448753.23-P1P2	PLA2G4F	GAAGTGCCCAAAGCATGGCT	-19	rA:dC	0.588	(0.549, 0.627)		0.260	0.201	30	50
PLA2G4F_-_42448753.23-P1P2_107	PLA2G4F_-_42448753.23-P1P2	PLA2G4F	GCAGTGCCCAAAGCATGGCT	-19	rC:dC	0.581	(0.556, 0.606)		0.260	0.165	20	40
PLA2G4F_-_42448753.23-P1P2_110	PLA2G4F_-_42448753.23-P1P2	PLA2G4F	GTAGTGCCCAAAGCATGGCT	-19	rU:dC	0.578	(0.550, 0.607)		0.260	0.165	30	50
PLA2G4F_-_42448753.23-P1P2_117	PLA2G4F_-_42448753.23-P1P2	PLA2G4F	GGGGTGCCCAAAGCATGGCT	-18	rG:dT	0.810	(0.773, 0.847)		0.218	0.235	30	50
PLA2G4F_-_42448753.23-P1P2_120	PLA2G4F_-_42448753.23-P1P2	PLA2G4F	GGCGTGCCCAAAGCATGGCT	-18	rC:dT	0.641	(0.612, 0.670)		0.218	0.209	30	40
PLA2G4F_-_42448753.23-P1P2_123	PLA2G4F_-_42448753.23-P1P2	PLA2G4F	GGTGTGCCCAAAGCATGGCT	-18	rU:dT	0.554	(0.525, 0.583)		0.218	0.186	20	40
PLA2G4F_-_42448753.23-P1P2_126	PLA2G4F_-_42448753.23-P1P2	PLA2G4F	GGAATGCCCAAAGCATGGCT	-17	rA:dC	0.323	(0.299, 0.348)		0.274	0.201	30	40
PLA2G4F_-_42448753.23-P1P2_131	PLA2G4F_-_42448753.23-P1P2	PLA2G4F	GGACTGCCCAAAGCATGGCT	-17	rC:dC	0.369	(0.341, 0.396)		0.274	0.165	40	40
PLA2G4F_-_42448753.23-P1P2_134	PLA2G4F_-_42448753.23-P1P2	PLA2G4F	GGATTGCCCAAAGCATGGCT	-17	rU:dC	0.307	(0.283, 0.332)		0.274	0.165	30	30
PLA2G4F_-_42448753.23-P1P2_136	PLA2G4F_-_42448753.23-P1P2	PLA2G4F	GGAGAGCCCAAAGCATGGCT	-16	rA:dA	0.471	(0.436, 0.506)		0.261	0.182	30	40
PLA2G4F_-_42448753.23-P1P2_139	PLA2G4F_-_42448753.23-P1P2	PLA2G4F	GGAGGGCCCAAAGCATGGCT	-16	rG:dA	0.558	(0.524, 0.592)		0.261	0.200	30	40
PLA2G4F_-_42448753.23-P1P2_142	PLA2G4F_-_42448753.23-P1P2	PLA2G4F	GGAGCGCCCAAAGCATGGCT	-16	rC:dA	0.508	(0.475, 0.540)		0.261	0.225	30	40
PLA2G4F_-_42448753.23-P1P2_150	PLA2G4F_-_42448753.23-P1P2	PLA2G4F	GGAGTACCCAAAGCATGGCT	-15	rA:dC	0.317	(0.283, 0.351)		0.223	0.201	20	50
PLA2G4F_-_42448753.23-P1P2_155	PLA2G4F_-_42448753.23-P1P2	PLA2G4F	GGAGTCCCCAAAGCATGGCT	-15	rC:dC	0.252	(0.220, 0.284)		0.223	0.165	30	40
PLA2G4F_-_42448753.23-P1P2_158	PLA2G4F_-_42448753.23-P1P2	PLA2G4F	GGAGTTCCCAAAGCATGGCT	-15	rU:dC	0.254	(0.225, 0.283)		0.223	0.165	20	50
PLA2G4F_-_42448753.23-P1P2_161	PLA2G4F_-_42448753.23-P1P2	PLA2G4F	GGAGTGACCAAAGCATGGCT	-14	rA:dG	0.363	(0.332, 0.394)		0.256	0.164	30	50
PLA2G4F_-_42448753.23-P1P2_164	PLA2G4F_-_42448753.23-P1P2	PLA2G4F	GGAGTGGCCAAAGCATGGCT	-14	rG:dG	0.464	(0.427, 0.501)		0.256	0.212	30	40
PLA2G4F_-_42448753.23-P1P2_169	PLA2G4F_-_42448753.23-P1P2	PLA2G4F	GGAGTGTCCAAAGCATGGCT	-14	rU:dG	0.531	(0.494, 0.569)		0.256	0.192	30	50
PLA2G4F_-_42448753.23-P1P2_173	PLA2G4F_-_42448753.23-P1P2	PLA2G4F	GGAGTGCACAAAGCATGGCT	-13	rA:dG	0.325	(0.288, 0.362)		0.259	0.164	20	50
PLA2G4F_-_42448753.23-P1P2_176	PLA2G4F_-_42448753.23-P1P2	PLA2G4F	GGAGTGCGCAAAGCATGGCT	-13	rG:dG	0.392	(0.357, 0.428)		0.259	0.212	20	50
PLA2G4F_-_42448753.23-P1P2_181	PLA2G4F_-_42448753.23-P1P2	PLA2G4F	GGAGTGCTCAAAGCATGGCT	-13	rU:dG	0.532	(0.497, 0.568)		0.259	0.192	20	50
PLA2G4F_-_42448753.23-P1P2_185	PLA2G4F_-_42448753.23-P1P2	PLA2G4F	GGAGTGCCAAAAGCATGGCT	-12	rA:dG	0.208	(0.183, 0.233)		0.259	0.164	30	50
PLA2G4F_-_42448753.23-P1P2_188	PLA2G4F_-_42448753.23-P1P2	PLA2G4F	GGAGTGCCGAAAGCATGGCT	-12	rG:dG	0.313	(0.280, 0.345)		0.259	0.212	30	40
PLA2G4F_-_42448753.23-P1P2_193	PLA2G4F_-_42448753.23-P1P2	PLA2G4F	GGAGTGCCTAAAGCATGGCT	-12	rU:dG	0.414	(0.382, 0.447)		0.259	0.192	20	50
PLA2G4F_-_42448753.23-P1P2_201	PLA2G4F_-_42448753.23-P1P2	PLA2G4F	GGAGTGCCCGAAGCATGGCT	-11	rG:dT	0.634	(0.608, 0.660)		0.242	0.235	30	50
PLA2G4F_-_42448753.23-P1P2_204	PLA2G4F_-_42448753.23-P1P2	PLA2G4F	GGAGTGCCCCAAGCATGGCT	-11	rC:dT	0.150	(0.128, 0.171)		0.242	0.209	20	40
PLA2G4F_-_42448753.23-P1P2_207	PLA2G4F_-_42448753.23-P1P2	PLA2G4F	GGAGTGCCCTAAGCATGGCT	-11	rU:dT	0.216	(0.188, 0.244)		0.242	0.186	20	30
PLA2G4F_-_42448753.23-P1P2_213	PLA2G4F_-_42448753.23-P1P2	PLA2G4F	GGAGTGCCCAGAGCATGGCT	-10	rG:dT	0.659	(0.633, 0.684)		0.204	0.235	20	30
PLA2G4F_-_42448753.23-P1P2_216	PLA2G4F_-_42448753.23-P1P2	PLA2G4F	GGAGTGCCCACAGCATGGCT	-10	rC:dT	0.149	(0.129, 0.170)		0.204	0.209	20	40
PLA2G4F_-_42448753.23-P1P2_219	PLA2G4F_-_42448753.23-P1P2	PLA2G4F	GGAGTGCCCATAGCATGGCT	-10	rU:dT	0.190	(0.169, 0.211)		0.204	0.186	30	50
PLA2G4F_-_42448753.23-P1P2_225	PLA2G4F_-_42448753.23-P1P2	PLA2G4F	GGAGTGCCCAAGGCATGGCT	-9	rG:dT	0.658	(0.636, 0.681)		0.191	0.235	20	30
PLA2G4F_-_42448753.23-P1P2_228	PLA2G4F_-_42448753.23-P1P2	PLA2G4F	GGAGTGCCCAACGCATGGCT	-9	rC:dT	0.107	(0.086, 0.127)		0.191	0.209	20	50
PLA2G4F_-_42448753.23-P1P2_231	PLA2G4F_-_42448753.23-P1P2	PLA2G4F	GGAGTGCCCAATGCATGGCT	-9	rU:dT	0.131	(0.109, 0.154)		0.191	0.186	30	50
PLA2G4F_-_42448753.23-P1P2_234	PLA2G4F_-_42448753.23-P1P2	PLA2G4F	GGAGTGCCCAAAACATGGCT	-8	rA:dC	0.038	(0.025, 0.050)		0.181	0.201	20	60
PLA2G4F_-_42448753.23-P1P2_239	PLA2G4F_-_42448753.23-P1P2	PLA2G4F	GGAGTGCCCAAACCATGGCT	-8	rC:dC	0.038	(0.027, 0.048)		0.181	0.165	20	40
PLA2G4F_-_42448753.23-P1P2_242	PLA2G4F_-_42448753.23-P1P2	PLA2G4F	GGAGTGCCCAAATCATGGCT	-8	rU:dC	0.018	(0.008, 0.028)		0.181	0.165	20	60
PLA2G4F_-_42448753.23-P1P2_245	PLA2G4F_-_42448753.23-P1P2	PLA2G4F	GGAGTGCCCAAAGAATGGCT	-7	rA:dG	0.017	(0.004, 0.030)		0.120	0.164	30	50
PLA2G4F_-_42448753.23-P1P2_248	PLA2G4F_-_42448753.23-P1P2	PLA2G4F	GGAGTGCCCAAAGGATGGCT	-7	rG:dG	0.075	(0.066, 0.085)		0.120	0.212	30	40
PLA2G4F_-_42448753.23-P1P2_253	PLA2G4F_-_42448753.23-P1P2	PLA2G4F	GGAGTGCCCAAAGTATGGCT	-7	rU:dG	0.044	(0.029, 0.059)		0.120	0.192	30	50
PLA2G4F_-_42448753.23-P1P2_261	PLA2G4F_-_42448753.23-P1P2	PLA2G4F	GGAGTGCCCAAAGCGTGGCT	-6	rG:dT	0.190	(0.174, 0.206)		0.139	0.235	30	50
PLA2G4F_-_42448753.23-P1P2_264	PLA2G4F_-_42448753.23-P1P2	PLA2G4F	GGAGTGCCCAAAGCCTGGCT	-6	rC:dT	0.067	(0.054, 0.080)		0.139	0.209	30	40
PLA2G4F_-_42448753.23-P1P2_267	PLA2G4F_-_42448753.23-P1P2	PLA2G4F	GGAGTGCCCAAAGCTTGGCT	-6	rU:dT	0.038	(0.026, 0.050)		0.139	0.186	40	40
PLA2G4F_-_42448753.23-P1P2_268	PLA2G4F_-_42448753.23-P1P2	PLA2G4F	GGAGTGCCCAAAGCAAGGCT	-5	rA:dA	0.077	(0.063, 0.090)		0.130	0.182	20	40
PLA2G4F_-_42448753.23-P1P2_271	PLA2G4F_-_42448753.23-P1P2	PLA2G4F	GGAGTGCCCAAAGCAGGGCT	-5	rG:dA	0.129	(0.114, 0.143)		0.130	0.200	20	30
PLA2G4F_-_42448753.23-P1P2_274	PLA2G4F_-_42448753.23-P1P2	PLA2G4F	GGAGTGCCCAAAGCACGGCT	-5	rC:dA	0.119	(0.100, 0.138)		0.130	0.225	30	40
PLA2G4F_-_42448753.23-P1P2_282	PLA2G4F_-_42448753.23-P1P2	PLA2G4F	GGAGTGCCCAAAGCATAGCT	-4	rA:dC	0.014	(0.001, 0.027)		0.147	0.201	30	40
PLA2G4F_-_42448753.23-P1P2_287	PLA2G4F_-_42448753.23-P1P2	PLA2G4F	GGAGTGCCCAAAGCATCGCT	-4	rC:dC	-0.008	(-0.020, 0.003)		0.147	0.165	30	50
PLA2G4F_-_42448753.23-P1P2_290	PLA2G4F_-_42448753.23-P1P2	PLA2G4F	GGAGTGCCCAAAGCATTGCT	-4	rU:dC	-0.006	(-0.019, 0.006)		0.147	0.165	40	50
PLA2G4F_-_42448753.23-P1P2_294	PLA2G4F_-_42448753.23-P1P2	PLA2G4F	GGAGTGCCCAAAGCATGACT	-3	rA:dC	0.023	(0.012, 0.034)		0.116	0.201	30	60
PLA2G4F_-_42448753.23-P1P2_299	PLA2G4F_-_42448753.23-P1P2	PLA2G4F	GGAGTGCCCAAAGCATGCCT	-3	rC:dC	0.014	(0.004, 0.024)		0.116	0.165	30	40
PLA2G4F_-_42448753.23-P1P2_302	PLA2G4F_-_42448753.23-P1P2	PLA2G4F	GGAGTGCCCAAAGCATGTCT	-3	rU:dC	0.013	(0.002, 0.024)		0.116	0.165	30	50
PLA2G4F_-_42448753.23-P1P2_305	PLA2G4F_-_42448753.23-P1P2	PLA2G4F	GGAGTGCCCAAAGCATGGAT	-2	rA:dG	0.029	(0.017, 0.040)		0.113	0.164	30	40
PLA2G4F_-_42448753.23-P1P2_308	PLA2G4F_-_42448753.23-P1P2	PLA2G4F	GGAGTGCCCAAAGCATGGGT	-2	rG:dG	0.099	(0.085, 0.113)		0.113	0.212	30	50
PLA2G4F_-_42448753.23-P1P2_313	PLA2G4F_-_42448753.23-P1P2	PLA2G4F	GGAGTGCCCAAAGCATGGTT	-2	rU:dG	0.066	(0.051, 0.080)		0.113	0.192	30	50
PLA2G4F_-_42448753.23-P1P2_316	PLA2G4F_-_42448753.23-P1P2	PLA2G4F	GGAGTGCCCAAAGCATGGCA	-1	rA:dA	0.069	(0.053, 0.085)		0.105	0.182	30	50
PLA2G4F_-_42448753.23-P1P2_319	PLA2G4F_-_42448753.23-P1P2	PLA2G4F	GGAGTGCCCAAAGCATGGCG	-1	rG:dA	0.113	(0.098, 0.128)		0.105	0.200	30	50
PLA2G4F_-_42448753.23-P1P2_322	PLA2G4F_-_42448753.23-P1P2	PLA2G4F	GGAGTGCCCAAAGCATGGCC	-1	rC:dA	0.073	(0.057, 0.089)		0.105	0.225	30	50
PLA2G4F_-_42448826.23-P1P2	PLA2G4F_-_42448826.23-P1P2	PLA2G4F	GCTGCTGGCTCAGGTGTGAC			1.000					30	60
PLA2G4F_-_42448826.23-P1P2_101	PLA2G4F_-_42448826.23-P1P2	PLA2G4F	GATGCTGGCTCAGGTGTGAC	-19	rA:dG	0.806	(0.762, 0.850)		0.260	0.164	30	50
PLA2G4F_-_42448826.23-P1P2_104	PLA2G4F_-_42448826.23-P1P2	PLA2G4F	GGTGCTGGCTCAGGTGTGAC	-19	rG:dG	0.839	(0.804, 0.874)		0.260	0.212	30	50
PLA2G4F_-_42448826.23-P1P2_109	PLA2G4F_-_42448826.23-P1P2	PLA2G4F	GTTGCTGGCTCAGGTGTGAC	-19	rU:dG	0.713	(0.665, 0.762)		0.260	0.192	20	60
PLA2G4F_-_42448826.23-P1P2_112	PLA2G4F_-_42448826.23-P1P2	PLA2G4F	GCAGCTGGCTCAGGTGTGAC	-18	rA:dA	0.735	(0.703, 0.767)		0.218	0.182	30	60
PLA2G4F_-_42448826.23-P1P2_115	PLA2G4F_-_42448826.23-P1P2	PLA2G4F	GCGGCTGGCTCAGGTGTGAC	-18	rG:dA	0.851	(0.814, 0.889)		0.218	0.200	30	50
PLA2G4F_-_42448826.23-P1P2_118	PLA2G4F_-_42448826.23-P1P2	PLA2G4F	GCCGCTGGCTCAGGTGTGAC	-18	rC:dA	0.780	(0.733, 0.828)		0.218	0.225	30	50
PLA2G4F_-_42448826.23-P1P2_126	PLA2G4F_-_42448826.23-P1P2	PLA2G4F	GCTACTGGCTCAGGTGTGAC	-17	rA:dC	0.528	(0.481, 0.576)		0.274	0.201	40	60
PLA2G4F_-_42448826.23-P1P2_131	PLA2G4F_-_42448826.23-P1P2	PLA2G4F	GCTCCTGGCTCAGGTGTGAC	-17	rC:dC	0.513	(0.476, 0.550)		0.274	0.165	30	50
PLA2G4F_-_42448826.23-P1P2_134	PLA2G4F_-_42448826.23-P1P2	PLA2G4F	GCTTCTGGCTCAGGTGTGAC	-17	rU:dC	0.438	(0.401, 0.475)		0.274	0.165	30	50
PLA2G4F_-_42448826.23-P1P2_137	PLA2G4F_-_42448826.23-P1P2	PLA2G4F	GCTGATGGCTCAGGTGTGAC	-16	rA:dG	0.391	(0.353, 0.429)		0.261	0.164	30	60
PLA2G4F_-_42448826.23-P1P2_140	PLA2G4F_-_42448826.23-P1P2	PLA2G4F	GCTGGTGGCTCAGGTGTGAC	-16	rG:dG	0.498	(0.459, 0.538)		0.261	0.212	30	50
PLA2G4F_-_42448826.23-P1P2_145	PLA2G4F_-_42448826.23-P1P2	PLA2G4F	GCTGTTGGCTCAGGTGTGAC	-16	rU:dG	0.466	(0.421, 0.510)		0.261	0.192	30	50
PLA2G4F_-_42448826.23-P1P2_148	PLA2G4F_-_42448826.23-P1P2	PLA2G4F	GCTGCAGGCTCAGGTGTGAC	-15	rA:dA	0.465	(0.419, 0.510)		0.223	0.182	30	50
PLA2G4F_-_42448826.23-P1P2_151	PLA2G4F_-_42448826.23-P1P2	PLA2G4F	GCTGCGGGCTCAGGTGTGAC	-15	rG:dA	0.599	(0.551, 0.647)		0.223	0.200	30	50
PLA2G4F_-_42448826.23-P1P2_154	PLA2G4F_-_42448826.23-P1P2	PLA2G4F	GCTGCCGGCTCAGGTGTGAC	-15	rC:dA	0.562	(0.508, 0.615)		0.223	0.225	30	50
PLA2G4F_-_42448826.23-P1P2_162	PLA2G4F_-_42448826.23-P1P2	PLA2G4F	GCTGCTAGCTCAGGTGTGAC	-14	rA:dC	0.337	(0.296, 0.379)		0.256	0.201	30	50
PLA2G4F_-_42448826.23-P1P2_167	PLA2G4F_-_42448826.23-P1P2	PLA2G4F	GCTGCTCGCTCAGGTGTGAC	-14	rC:dC	0.256	(0.218, 0.294)		0.256	0.165	20	50
PLA2G4F_-_42448826.23-P1P2_170	PLA2G4F_-_42448826.23-P1P2	PLA2G4F	GCTGCTTGCTCAGGTGTGAC	-14	rU:dC	0.281	(0.242, 0.321)		0.256	0.165	30	50
PLA2G4F_-_42448826.23-P1P2_174	PLA2G4F_-_42448826.23-P1P2	PLA2G4F	GCTGCTGACTCAGGTGTGAC	-13	rA:dC	0.288	(0.249, 0.327)		0.259	0.201	20	50
PLA2G4F_-_42448826.23-P1P2_179	PLA2G4F_-_42448826.23-P1P2	PLA2G4F	GCTGCTGCCTCAGGTGTGAC	-13	rC:dC	0.155	(0.124, 0.185)		0.259	0.165	30	50
PLA2G4F_-_42448826.23-P1P2_182	PLA2G4F_-_42448826.23-P1P2	PLA2G4F	GCTGCTGTCTCAGGTGTGAC	-13	rU:dC	0.250	(0.213, 0.287)		0.259	0.165	30	50
PLA2G4F_-_42448826.23-P1P2_185	PLA2G4F_-_42448826.23-P1P2	PLA2G4F	GCTGCTGGATCAGGTGTGAC	-12	rA:dG	0.327	(0.284, 0.369)		0.259	0.164	40	50
PLA2G4F_-_42448826.23-P1P2_188	PLA2G4F_-_42448826.23-P1P2	PLA2G4F	GCTGCTGGGTCAGGTGTGAC	-12	rG:dG	0.511	(0.467, 0.556)		0.259	0.212	30	50
PLA2G4F_-_42448826.23-P1P2_193	PLA2G4F_-_42448826.23-P1P2	PLA2G4F	GCTGCTGGTTCAGGTGTGAC	-12	rU:dG	0.518	(0.468, 0.568)		0.259	0.192	30	50
PLA2G4F_-_42448826.23-P1P2_196	PLA2G4F_-_42448826.23-P1P2	PLA2G4F	GCTGCTGGCACAGGTGTGAC	-11	rA:dA	0.270	(0.227, 0.313)		0.242	0.182	30	40
PLA2G4F_-_42448826.23-P1P2_199	PLA2G4F_-_42448826.23-P1P2	PLA2G4F	GCTGCTGGCGCAGGTGTGAC	-11	rG:dA	0.408	(0.360, 0.455)		0.242	0.200	30	40
PLA2G4F_-_42448826.23-P1P2_202	PLA2G4F_-_42448826.23-P1P2	PLA2G4F	GCTGCTGGCCCAGGTGTGAC	-11	rC:dA	0.312	(0.272, 0.351)		0.242	0.225	20	50
PLA2G4F_-_42448826.23-P1P2_209	PLA2G4F_-_42448826.23-P1P2	PLA2G4F	GCTGCTGGCTAAGGTGTGAC	-10	rA:dG	0.093	(0.064, 0.122)		0.204	0.164	40	50
PLA2G4F_-_42448826.23-P1P2_212	PLA2G4F_-_42448826.23-P1P2	PLA2G4F	GCTGCTGGCTGAGGTGTGAC	-10	rG:dG	0.337	(0.292, 0.383)		0.204	0.212	30	40
PLA2G4F_-_42448826.23-P1P2_217	PLA2G4F_-_42448826.23-P1P2	PLA2G4F	GCTGCTGGCTTAGGTGTGAC	-10	rU:dG	0.400	(0.342, 0.458)		0.204	0.192	20	50
PLA2G4F_-_42448826.23-P1P2_225	PLA2G4F_-_42448826.23-P1P2	PLA2G4F	GCTGCTGGCTCGGGTGTGAC	-9	rG:dT	0.683	(0.647, 0.718)		0.191	0.235	20	60
PLA2G4F_-_42448826.23-P1P2_228	PLA2G4F_-_42448826.23-P1P2	PLA2G4F	GCTGCTGGCTCCGGTGTGAC	-9	rC:dT	0.197	(0.169, 0.225)		0.191	0.209	40	50
PLA2G4F_-_42448826.23-P1P2_231	PLA2G4F_-_42448826.23-P1P2	PLA2G4F	GCTGCTGGCTCTGGTGTGAC	-9	rU:dT	0.182	(0.151, 0.213)		0.191	0.186	20	40
PLA2G4F_-_42448826.23-P1P2_234	PLA2G4F_-_42448826.23-P1P2	PLA2G4F	GCTGCTGGCTCAAGTGTGAC	-8	rA:dC	0.007	(-0.009, 0.024)		0.181	0.201	40	50
PLA2G4F_-_42448826.23-P1P2_239	PLA2G4F_-_42448826.23-P1P2	PLA2G4F	GCTGCTGGCTCACGTGTGAC	-8	rC:dC	-0.010	(-0.022, 0.002)		0.181	0.165	40	40
PLA2G4F_-_42448826.23-P1P2_242	PLA2G4F_-_42448826.23-P1P2	PLA2G4F	GCTGCTGGCTCATGTGTGAC	-8	rU:dC	-0.011	(-0.025, 0.003)		0.181	0.165	20	60
PLA2G4F_-_42448826.23-P1P2_246	PLA2G4F_-_42448826.23-P1P2	PLA2G4F	GCTGCTGGCTCAGATGTGAC	-7	rA:dC	0.042	(0.022, 0.062)		0.120	0.201	30	50
PLA2G4F_-_42448826.23-P1P2_251	PLA2G4F_-_42448826.23-P1P2	PLA2G4F	GCTGCTGGCTCAGCTGTGAC	-7	rC:dC	-0.006	(-0.017, 0.005)		0.120	0.165	30	40
PLA2G4F_-_42448826.23-P1P2_254	PLA2G4F_-_42448826.23-P1P2	PLA2G4F	GCTGCTGGCTCAGTTGTGAC	-7	rU:dC	-0.015	(-0.028, -0.002)		0.120	0.165	40	50
PLA2G4F_-_42448826.23-P1P2_256	PLA2G4F_-_42448826.23-P1P2	PLA2G4F	GCTGCTGGCTCAGGAGTGAC	-6	rA:dA	0.103	(0.084, 0.122)		0.139	0.182	30	50
PLA2G4F_-_42448826.23-P1P2_259	PLA2G4F_-_42448826.23-P1P2	PLA2G4F	GCTGCTGGCTCAGGGGTGAC	-6	rG:dA	0.140	(0.123, 0.158)		0.139	0.200	20	30
PLA2G4F_-_42448826.23-P1P2_262	PLA2G4F_-_42448826.23-P1P2	PLA2G4F	GCTGCTGGCTCAGGCGTGAC	-6	rC:dA	0.102	(0.081, 0.123)		0.139	0.225	40	50
PLA2G4F_-_42448826.23-P1P2_270	PLA2G4F_-_42448826.23-P1P2	PLA2G4F	GCTGCTGGCTCAGGTATGAC	-5	rA:dC	0.030	(0.010, 0.050)		0.130	0.201	40	50
PLA2G4F_-_42448826.23-P1P2_275	PLA2G4F_-_42448826.23-P1P2	PLA2G4F	GCTGCTGGCTCAGGTCTGAC	-5	rC:dC	-0.009	(-0.022, 0.005)		0.130	0.165	30	40
PLA2G4F_-_42448826.23-P1P2_278	PLA2G4F_-_42448826.23-P1P2	PLA2G4F	GCTGCTGGCTCAGGTTTGAC	-5	rU:dC	-0.014	(-0.029, 0.002)		0.130	0.165	30	50
PLA2G4F_-_42448826.23-P1P2_280	PLA2G4F_-_42448826.23-P1P2	PLA2G4F	GCTGCTGGCTCAGGTGAGAC	-4	rA:dA	0.138	(0.108, 0.167)		0.147	0.182	30	40
PLA2G4F_-_42448826.23-P1P2_283	PLA2G4F_-_42448826.23-P1P2	PLA2G4F	GCTGCTGGCTCAGGTGGGAC	-4	rG:dA	0.271	(0.242, 0.300)		0.147	0.200	20	40
PLA2G4F_-_42448826.23-P1P2_286	PLA2G4F_-_42448826.23-P1P2	PLA2G4F	GCTGCTGGCTCAGGTGCGAC	-4	rC:dA	0.090	(0.066, 0.115)		0.147	0.225	40	40
PLA2G4F_-_42448826.23-P1P2_294	PLA2G4F_-_42448826.23-P1P2	PLA2G4F	GCTGCTGGCTCAGGTGTAAC	-3	rA:dC	0.011	(-0.004, 0.027)		0.116	0.201	30	40
PLA2G4F_-_42448826.23-P1P2_299	PLA2G4F_-_42448826.23-P1P2	PLA2G4F	GCTGCTGGCTCAGGTGTCAC	-3	rC:dC	0.004	(-0.009, 0.016)		0.116	0.165	30	40
PLA2G4F_-_42448826.23-P1P2_302	PLA2G4F_-_42448826.23-P1P2	PLA2G4F	GCTGCTGGCTCAGGTGTTAC	-3	rU:dC	-0.000	(-0.013, 0.013)		0.116	0.165	30	30
PLA2G4F_-_42448826.23-P1P2_309	PLA2G4F_-_42448826.23-P1P2	PLA2G4F	GCTGCTGGCTCAGGTGTGGC	-2	rG:dT	0.312	(0.286, 0.338)		0.113	0.235	30	30
PLA2G4F_-_42448826.23-P1P2_312	PLA2G4F_-_42448826.23-P1P2	PLA2G4F	GCTGCTGGCTCAGGTGTGCC	-2	rC:dT	0.032	(0.014, 0.050)		0.113	0.209	30	40
PLA2G4F_-_42448826.23-P1P2_315	PLA2G4F_-_42448826.23-P1P2	PLA2G4F	GCTGCTGGCTCAGGTGTGTC	-2	rU:dT	0.039	(0.023, 0.054)		0.113	0.186	30	40
PLA2G4F_-_42448826.23-P1P2_317	PLA2G4F_-_42448826.23-P1P2	PLA2G4F	GCTGCTGGCTCAGGTGTGAA	-1	rA:dG	-0.005	(-0.019, 0.010)		0.105	0.164	30	40
PLA2G4F_-_42448826.23-P1P2_320	PLA2G4F_-_42448826.23-P1P2	PLA2G4F	GCTGCTGGCTCAGGTGTGAG	-1	rG:dG	0.051	(0.037, 0.065)		0.105	0.212	20	40
PLA2G4F_-_42448826.23-P1P2_325	PLA2G4F_-_42448826.23-P1P2	PLA2G4F	GCTGCTGGCTCAGGTGTGAT	-1	rU:dG	0.008	(-0.006, 0.022)		0.105	0.192	30	50
PLA2G5_+_20396737.23-P1P2	PLA2G5_+_20396737.23-P1P2	PLA2G5	GGACAAACCCGGAGGTGGGG			1.000					30	40
PLA2G5_+_20396737.23-P1P2_102	PLA2G5_+_20396737.23-P1P2	PLA2G5	GAACAAACCCGGAGGTGGGG	-19	rA:dC	0.731	(0.704, 0.758)		0.260	0.201	30	30
PLA2G5_+_20396737.23-P1P2_107	PLA2G5_+_20396737.23-P1P2	PLA2G5	GCACAAACCCGGAGGTGGGG	-19	rC:dC	0.738	(0.713, 0.762)		0.260	0.165	20	40
PLA2G5_+_20396737.23-P1P2_110	PLA2G5_+_20396737.23-P1P2	PLA2G5	GTACAAACCCGGAGGTGGGG	-19	rU:dC	0.716	(0.691, 0.742)		0.260	0.165	30	40
PLA2G5_+_20396737.23-P1P2_117	PLA2G5_+_20396737.23-P1P2	PLA2G5	GGGCAAACCCGGAGGTGGGG	-18	rG:dT	0.798	(0.765, 0.831)		0.218	0.235	20	30
PLA2G5_+_20396737.23-P1P2_120	PLA2G5_+_20396737.23-P1P2	PLA2G5	GGCCAAACCCGGAGGTGGGG	-18	rC:dT	0.790	(0.761, 0.818)		0.218	0.209	30	40
PLA2G5_+_20396737.23-P1P2_123	PLA2G5_+_20396737.23-P1P2	PLA2G5	GGTCAAACCCGGAGGTGGGG	-18	rU:dT	0.743	(0.711, 0.774)		0.218	0.186	30	40
PLA2G5_+_20396737.23-P1P2_125	PLA2G5_+_20396737.23-P1P2	PLA2G5	GGAAAAACCCGGAGGTGGGG	-17	rA:dG	0.733	(0.695, 0.770)		0.274	0.164	20	30
PLA2G5_+_20396737.23-P1P2_128	PLA2G5_+_20396737.23-P1P2	PLA2G5	GGAGAAACCCGGAGGTGGGG	-17	rG:dG	0.727	(0.695, 0.758)		0.274	0.212	30	30
PLA2G5_+_20396737.23-P1P2_133	PLA2G5_+_20396737.23-P1P2	PLA2G5	GGATAAACCCGGAGGTGGGG	-17	rU:dG	0.737	(0.707, 0.768)		0.274	0.192	30	40
PLA2G5_+_20396737.23-P1P2_141	PLA2G5_+_20396737.23-P1P2	PLA2G5	GGACGAACCCGGAGGTGGGG	-16	rG:dT	0.896	(0.868, 0.923)		0.261	0.235	30	30
PLA2G5_+_20396737.23-P1P2_144	PLA2G5_+_20396737.23-P1P2	PLA2G5	GGACCAACCCGGAGGTGGGG	-16	rC:dT	0.844	(0.812, 0.876)		0.261	0.209	30	30
PLA2G5_+_20396737.23-P1P2_147	PLA2G5_+_20396737.23-P1P2	PLA2G5	GGACTAACCCGGAGGTGGGG	-16	rU:dT	0.811	(0.782, 0.841)		0.261	0.186	30	30
PLA2G5_+_20396737.23-P1P2_153	PLA2G5_+_20396737.23-P1P2	PLA2G5	GGACAGACCCGGAGGTGGGG	-15	rG:dT	0.921	(0.892, 0.951)		0.223	0.235	20	30
PLA2G5_+_20396737.23-P1P2_156	PLA2G5_+_20396737.23-P1P2	PLA2G5	GGACACACCCGGAGGTGGGG	-15	rC:dT	0.882	(0.847, 0.918)		0.223	0.209	30	30
PLA2G5_+_20396737.23-P1P2_159	PLA2G5_+_20396737.23-P1P2	PLA2G5	GGACATACCCGGAGGTGGGG	-15	rU:dT	0.872	(0.837, 0.906)		0.223	0.186	30	30
PLA2G5_+_20396737.23-P1P2_165	PLA2G5_+_20396737.23-P1P2	PLA2G5	GGACAAGCCCGGAGGTGGGG	-14	rG:dT	0.881	(0.851, 0.910)		0.256	0.235	30	30
PLA2G5_+_20396737.23-P1P2_168	PLA2G5_+_20396737.23-P1P2	PLA2G5	GGACAACCCCGGAGGTGGGG	-14	rC:dT	0.841	(0.808, 0.874)		0.256	0.209	30	30
PLA2G5_+_20396737.23-P1P2_171	PLA2G5_+_20396737.23-P1P2	PLA2G5	GGACAATCCCGGAGGTGGGG	-14	rU:dT	0.843	(0.810, 0.875)		0.256	0.186	30	40
PLA2G5_+_20396737.23-P1P2_173	PLA2G5_+_20396737.23-P1P2	PLA2G5	GGACAAAACCGGAGGTGGGG	-13	rA:dG	0.772	(0.739, 0.806)		0.259	0.164	30	30
PLA2G5_+_20396737.23-P1P2_176	PLA2G5_+_20396737.23-P1P2	PLA2G5	GGACAAAGCCGGAGGTGGGG	-13	rG:dG	0.779	(0.747, 0.811)		0.259	0.212	30	40
PLA2G5_+_20396737.23-P1P2_181	PLA2G5_+_20396737.23-P1P2	PLA2G5	GGACAAATCCGGAGGTGGGG	-13	rU:dG	0.813	(0.785, 0.842)		0.259	0.192	40	40
PLA2G5_+_20396737.23-P1P2_185	PLA2G5_+_20396737.23-P1P2	PLA2G5	GGACAAACACGGAGGTGGGG	-12	rA:dG	0.742	(0.708, 0.776)		0.259	0.164	30	40
PLA2G5_+_20396737.23-P1P2_188	PLA2G5_+_20396737.23-P1P2	PLA2G5	GGACAAACGCGGAGGTGGGG	-12	rG:dG	0.742	(0.712, 0.773)		0.259	0.212	30	30
PLA2G5_+_20396737.23-P1P2_193	PLA2G5_+_20396737.23-P1P2	PLA2G5	GGACAAACTCGGAGGTGGGG	-12	rU:dG	0.793	(0.763, 0.823)		0.259	0.192	30	30
PLA2G5_+_20396737.23-P1P2_197	PLA2G5_+_20396737.23-P1P2	PLA2G5	GGACAAACCAGGAGGTGGGG	-11	rA:dG	0.624	(0.593, 0.655)		0.242	0.164	20	40
PLA2G5_+_20396737.23-P1P2_200	PLA2G5_+_20396737.23-P1P2	PLA2G5	GGACAAACCGGGAGGTGGGG	-11	rG:dG	0.655	(0.627, 0.682)		0.242	0.212	20	30
PLA2G5_+_20396737.23-P1P2_205	PLA2G5_+_20396737.23-P1P2	PLA2G5	GGACAAACCTGGAGGTGGGG	-11	rU:dG	0.712	(0.686, 0.738)		0.242	0.192	20	20
PLA2G5_+_20396737.23-P1P2_210	PLA2G5_+_20396737.23-P1P2	PLA2G5	GGACAAACCCAGAGGTGGGG	-10	rA:dC	0.416	(0.387, 0.446)		0.204	0.201	20	30
PLA2G5_+_20396737.23-P1P2_215	PLA2G5_+_20396737.23-P1P2	PLA2G5	GGACAAACCCCGAGGTGGGG	-10	rC:dC	0.259	(0.233, 0.284)		0.204	0.165	30	40
PLA2G5_+_20396737.23-P1P2_218	PLA2G5_+_20396737.23-P1P2	PLA2G5	GGACAAACCCTGAGGTGGGG	-10	rU:dC	0.283	(0.256, 0.309)		0.204	0.165	20	40
PLA2G5_+_20396737.23-P1P2_222	PLA2G5_+_20396737.23-P1P2	PLA2G5	GGACAAACCCGAAGGTGGGG	-9	rA:dC	0.392	(0.366, 0.419)		0.191	0.201	30	50
PLA2G5_+_20396737.23-P1P2_227	PLA2G5_+_20396737.23-P1P2	PLA2G5	GGACAAACCCGCAGGTGGGG	-9	rC:dC	0.209	(0.191, 0.227)		0.191	0.165	40	50
PLA2G5_+_20396737.23-P1P2_230	PLA2G5_+_20396737.23-P1P2	PLA2G5	GGACAAACCCGTAGGTGGGG	-9	rU:dC	0.252	(0.230, 0.274)		0.191	0.165	30	30
PLA2G5_+_20396737.23-P1P2_237	PLA2G5_+_20396737.23-P1P2	PLA2G5	GGACAAACCCGGGGGTGGGG	-8	rG:dT	0.623	(0.598, 0.648)		0.181	0.235	20	30
PLA2G5_+_20396737.23-P1P2_240	PLA2G5_+_20396737.23-P1P2	PLA2G5	GGACAAACCCGGCGGTGGGG	-8	rC:dT	0.388	(0.362, 0.414)		0.181	0.209	30	40
PLA2G5_+_20396737.23-P1P2_243	PLA2G5_+_20396737.23-P1P2	PLA2G5	GGACAAACCCGGTGGTGGGG	-8	rU:dT	0.421	(0.395, 0.447)		0.181	0.186	30	40
PLA2G5_+_20396737.23-P1P2_246	PLA2G5_+_20396737.23-P1P2	PLA2G5	GGACAAACCCGGAAGTGGGG	-7	rA:dC	0.325	(0.303, 0.347)		0.120	0.201	30	30
PLA2G5_+_20396737.23-P1P2_251	PLA2G5_+_20396737.23-P1P2	PLA2G5	GGACAAACCCGGACGTGGGG	-7	rC:dC	0.129	(0.116, 0.143)		0.120	0.165	40	50
PLA2G5_+_20396737.23-P1P2_254	PLA2G5_+_20396737.23-P1P2	PLA2G5	GGACAAACCCGGATGTGGGG	-7	rU:dC	0.143	(0.128, 0.158)		0.120	0.165	30	30
PLA2G5_+_20396737.23-P1P2_258	PLA2G5_+_20396737.23-P1P2	PLA2G5	GGACAAACCCGGAGATGGGG	-6	rA:dC	0.400	(0.380, 0.420)		0.139	0.201	30	40
PLA2G5_+_20396737.23-P1P2_263	PLA2G5_+_20396737.23-P1P2	PLA2G5	GGACAAACCCGGAGCTGGGG	-6	rC:dC	0.163	(0.149, 0.177)		0.139	0.165	30	30
PLA2G5_+_20396737.23-P1P2_266	PLA2G5_+_20396737.23-P1P2	PLA2G5	GGACAAACCCGGAGTTGGGG	-6	rU:dC	0.188	(0.167, 0.208)		0.139	0.165	30	40
PLA2G5_+_20396737.23-P1P2_268	PLA2G5_+_20396737.23-P1P2	PLA2G5	GGACAAACCCGGAGGAGGGG	-5	rA:dA	0.424	(0.404, 0.444)		0.130	0.182	20	40
PLA2G5_+_20396737.23-P1P2_271	PLA2G5_+_20396737.23-P1P2	PLA2G5	GGACAAACCCGGAGGGGGGG	-5	rG:dA	0.415	(0.400, 0.431)		0.130	0.200	30	40
PLA2G5_+_20396737.23-P1P2_274	PLA2G5_+_20396737.23-P1P2	PLA2G5	GGACAAACCCGGAGGCGGGG	-5	rC:dA	0.426	(0.408, 0.445)		0.130	0.225	30	30
PLA2G5_+_20396737.23-P1P2_282	PLA2G5_+_20396737.23-P1P2	PLA2G5	GGACAAACCCGGAGGTAGGG	-4	rA:dC	0.280	(0.256, 0.303)		0.147	0.201	30	60
PLA2G5_+_20396737.23-P1P2_287	PLA2G5_+_20396737.23-P1P2	PLA2G5	GGACAAACCCGGAGGTCGGG	-4	rC:dC	0.093	(0.076, 0.110)		0.147	0.165	40	50
PLA2G5_+_20396737.23-P1P2_290	PLA2G5_+_20396737.23-P1P2	PLA2G5	GGACAAACCCGGAGGTTGGG	-4	rU:dC	0.124	(0.109, 0.139)		0.147	0.165	30	50
PLA2G5_+_20396737.23-P1P2_294	PLA2G5_+_20396737.23-P1P2	PLA2G5	GGACAAACCCGGAGGTGAGG	-3	rA:dC	0.233	(0.217, 0.250)		0.116	0.201	30	30
PLA2G5_+_20396737.23-P1P2_299	PLA2G5_+_20396737.23-P1P2	PLA2G5	GGACAAACCCGGAGGTGCGG	-3	rC:dC	0.096	(0.081, 0.111)		0.116	0.165	30	30
PLA2G5_+_20396737.23-P1P2_302	PLA2G5_+_20396737.23-P1P2	PLA2G5	GGACAAACCCGGAGGTGTGG	-3	rU:dC	0.125	(0.108, 0.142)		0.116	0.165	30	40
PLA2G5_+_20396737.23-P1P2_306	PLA2G5_+_20396737.23-P1P2	PLA2G5	GGACAAACCCGGAGGTGGAG	-2	rA:dC	0.245	(0.225, 0.265)		0.113	0.201	30	50
PLA2G5_+_20396737.23-P1P2_311	PLA2G5_+_20396737.23-P1P2	PLA2G5	GGACAAACCCGGAGGTGGCG	-2	rC:dC	0.085	(0.070, 0.099)		0.113	0.165	30	30
PLA2G5_+_20396737.23-P1P2_314	PLA2G5_+_20396737.23-P1P2	PLA2G5	GGACAAACCCGGAGGTGGTG	-2	rU:dC	0.112	(0.097, 0.127)		0.113	0.165	30	40
PLA2G5_+_20396737.23-P1P2_318	PLA2G5_+_20396737.23-P1P2	PLA2G5	GGACAAACCCGGAGGTGGGA	-1	rA:dC	0.272	(0.250, 0.294)		0.105	0.201	30	30
PLA2G5_+_20396737.23-P1P2_323	PLA2G5_+_20396737.23-P1P2	PLA2G5	GGACAAACCCGGAGGTGGGC	-1	rC:dC	0.119	(0.104, 0.133)		0.105	0.165	30	40
PLA2G5_+_20396737.23-P1P2_326	PLA2G5_+_20396737.23-P1P2	PLA2G5	GGACAAACCCGGAGGTGGGT	-1	rU:dC	0.141	(0.123, 0.158)		0.105	0.165	30	40
PLA2G5_+_20396740.23-P1P2	PLA2G5_+_20396740.23-P1P2	PLA2G5	GGAGGACAAACCCGGAGGTG			1.000					30	50
PLA2G5_+_20396740.23-P1P2_102	PLA2G5_+_20396740.23-P1P2	PLA2G5	GAAGGACAAACCCGGAGGTG	-19	rA:dC	0.980	(0.946, 1.014)		0.260	0.201	30	40
PLA2G5_+_20396740.23-P1P2_107	PLA2G5_+_20396740.23-P1P2	PLA2G5	GCAGGACAAACCCGGAGGTG	-19	rC:dC	0.975	(0.944, 1.006)		0.260	0.165	40	40
PLA2G5_+_20396740.23-P1P2_110	PLA2G5_+_20396740.23-P1P2	PLA2G5	GTAGGACAAACCCGGAGGTG	-19	rU:dC	0.955	(0.921, 0.988)		0.260	0.165	30	50
PLA2G5_+_20396740.23-P1P2_117	PLA2G5_+_20396740.23-P1P2	PLA2G5	GGGGGACAAACCCGGAGGTG	-18	rG:dT	0.986	(0.949, 1.024)		0.218	0.235	30	40
PLA2G5_+_20396740.23-P1P2_120	PLA2G5_+_20396740.23-P1P2	PLA2G5	GGCGGACAAACCCGGAGGTG	-18	rC:dT	1.015	(0.981, 1.048)		0.218	0.209	40	40
PLA2G5_+_20396740.23-P1P2_123	PLA2G5_+_20396740.23-P1P2	PLA2G5	GGTGGACAAACCCGGAGGTG	-18	rU:dT	0.957	(0.925, 0.988)		0.218	0.186	40	40
PLA2G5_+_20396740.23-P1P2_126	PLA2G5_+_20396740.23-P1P2	PLA2G5	GGAAGACAAACCCGGAGGTG	-17	rA:dC	0.901	(0.875, 0.928)		0.274	0.201	20	40
PLA2G5_+_20396740.23-P1P2_131	PLA2G5_+_20396740.23-P1P2	PLA2G5	GGACGACAAACCCGGAGGTG	-17	rC:dC	0.899	(0.875, 0.923)		0.274	0.165	30	50
PLA2G5_+_20396740.23-P1P2_134	PLA2G5_+_20396740.23-P1P2	PLA2G5	GGATGACAAACCCGGAGGTG	-17	rU:dC	0.871	(0.844, 0.899)		0.274	0.165	30	40
PLA2G5_+_20396740.23-P1P2_138	PLA2G5_+_20396740.23-P1P2	PLA2G5	GGAGAACAAACCCGGAGGTG	-16	rA:dC	0.860	(0.833, 0.886)		0.261	0.201	40	40
PLA2G5_+_20396740.23-P1P2_143	PLA2G5_+_20396740.23-P1P2	PLA2G5	GGAGCACAAACCCGGAGGTG	-16	rC:dC	0.826	(0.797, 0.854)		0.261	0.165	40	40
PLA2G5_+_20396740.23-P1P2_146	PLA2G5_+_20396740.23-P1P2	PLA2G5	GGAGTACAAACCCGGAGGTG	-16	rU:dC	0.796	(0.768, 0.824)		0.261	0.165	30	50
PLA2G5_+_20396740.23-P1P2_153	PLA2G5_+_20396740.23-P1P2	PLA2G5	GGAGGGCAAACCCGGAGGTG	-15	rG:dT	0.932	(0.900, 0.964)		0.223	0.235	20	50
PLA2G5_+_20396740.23-P1P2_156	PLA2G5_+_20396740.23-P1P2	PLA2G5	GGAGGCCAAACCCGGAGGTG	-15	rC:dT	0.918	(0.894, 0.942)		0.223	0.209	30	40
PLA2G5_+_20396740.23-P1P2_159	PLA2G5_+_20396740.23-P1P2	PLA2G5	GGAGGTCAAACCCGGAGGTG	-15	rU:dT	0.912	(0.884, 0.941)		0.223	0.186	30	40
PLA2G5_+_20396740.23-P1P2_161	PLA2G5_+_20396740.23-P1P2	PLA2G5	GGAGGAAAAACCCGGAGGTG	-14	rA:dG	0.800	(0.774, 0.825)		0.256	0.164	30	40
PLA2G5_+_20396740.23-P1P2_164	PLA2G5_+_20396740.23-P1P2	PLA2G5	GGAGGAGAAACCCGGAGGTG	-14	rG:dG	0.820	(0.791, 0.849)		0.256	0.212	20	40
PLA2G5_+_20396740.23-P1P2_169	PLA2G5_+_20396740.23-P1P2	PLA2G5	GGAGGATAAACCCGGAGGTG	-14	rU:dG	0.874	(0.848, 0.900)		0.256	0.192	20	40
PLA2G5_+_20396740.23-P1P2_177	PLA2G5_+_20396740.23-P1P2	PLA2G5	GGAGGACGAACCCGGAGGTG	-13	rG:dT	0.931	(0.903, 0.959)		0.259	0.235	30	40
PLA2G5_+_20396740.23-P1P2_180	PLA2G5_+_20396740.23-P1P2	PLA2G5	GGAGGACCAACCCGGAGGTG	-13	rC:dT	0.878	(0.849, 0.906)		0.259	0.209	40	40
PLA2G5_+_20396740.23-P1P2_183	PLA2G5_+_20396740.23-P1P2	PLA2G5	GGAGGACTAACCCGGAGGTG	-13	rU:dT	0.891	(0.862, 0.920)		0.259	0.186	40	40
PLA2G5_+_20396740.23-P1P2_189	PLA2G5_+_20396740.23-P1P2	PLA2G5	GGAGGACAGACCCGGAGGTG	-12	rG:dT	0.931	(0.899, 0.962)		0.259	0.235	30	40
PLA2G5_+_20396740.23-P1P2_192	PLA2G5_+_20396740.23-P1P2	PLA2G5	GGAGGACACACCCGGAGGTG	-12	rC:dT	0.841	(0.814, 0.868)		0.259	0.209	30	40
PLA2G5_+_20396740.23-P1P2_195	PLA2G5_+_20396740.23-P1P2	PLA2G5	GGAGGACATACCCGGAGGTG	-12	rU:dT	0.855	(0.826, 0.884)		0.259	0.186	30	30
PLA2G5_+_20396740.23-P1P2_201	PLA2G5_+_20396740.23-P1P2	PLA2G5	GGAGGACAAGCCCGGAGGTG	-11	rG:dT	0.863	(0.834, 0.892)		0.242	0.235	20	40
PLA2G5_+_20396740.23-P1P2_204	PLA2G5_+_20396740.23-P1P2	PLA2G5	GGAGGACAACCCCGGAGGTG	-11	rC:dT	0.708	(0.685, 0.730)		0.242	0.209	40	50
PLA2G5_+_20396740.23-P1P2_207	PLA2G5_+_20396740.23-P1P2	PLA2G5	GGAGGACAATCCCGGAGGTG	-11	rU:dT	0.720	(0.692, 0.748)		0.242	0.186	30	50
PLA2G5_+_20396740.23-P1P2_209	PLA2G5_+_20396740.23-P1P2	PLA2G5	GGAGGACAAAACCGGAGGTG	-10	rA:dG	0.468	(0.426, 0.511)		0.204	0.164	20	40
PLA2G5_+_20396740.23-P1P2_212	PLA2G5_+_20396740.23-P1P2	PLA2G5	GGAGGACAAAGCCGGAGGTG	-10	rG:dG	0.604	(0.572, 0.636)		0.204	0.212	30	40
PLA2G5_+_20396740.23-P1P2_217	PLA2G5_+_20396740.23-P1P2	PLA2G5	GGAGGACAAATCCGGAGGTG	-10	rU:dG	0.731	(0.704, 0.759)		0.204	0.192	20	30
PLA2G5_+_20396740.23-P1P2_221	PLA2G5_+_20396740.23-P1P2	PLA2G5	GGAGGACAAACACGGAGGTG	-9	rA:dG	0.293	(0.250, 0.336)		0.191	0.164	20	30
PLA2G5_+_20396740.23-P1P2_224	PLA2G5_+_20396740.23-P1P2	PLA2G5	GGAGGACAAACGCGGAGGTG	-9	rG:dG	0.527	(0.487, 0.567)		0.191	0.212	40	40
PLA2G5_+_20396740.23-P1P2_229	PLA2G5_+_20396740.23-P1P2	PLA2G5	GGAGGACAAACTCGGAGGTG	-9	rU:dG	0.731	(0.702, 0.760)		0.191	0.192	30	50
PLA2G5_+_20396740.23-P1P2_233	PLA2G5_+_20396740.23-P1P2	PLA2G5	GGAGGACAAACCAGGAGGTG	-8	rA:dG	0.233	(0.208, 0.258)		0.181	0.164	20	30
PLA2G5_+_20396740.23-P1P2_236	PLA2G5_+_20396740.23-P1P2	PLA2G5	GGAGGACAAACCGGGAGGTG	-8	rG:dG	0.476	(0.448, 0.505)		0.181	0.212	30	50
PLA2G5_+_20396740.23-P1P2_241	PLA2G5_+_20396740.23-P1P2	PLA2G5	GGAGGACAAACCTGGAGGTG	-8	rU:dG	0.615	(0.580, 0.651)		0.181	0.192	20	30
PLA2G5_+_20396740.23-P1P2_246	PLA2G5_+_20396740.23-P1P2	PLA2G5	GGAGGACAAACCCAGAGGTG	-7	rA:dC	0.370	(0.339, 0.400)		0.120	0.201	30	40
PLA2G5_+_20396740.23-P1P2_251	PLA2G5_+_20396740.23-P1P2	PLA2G5	GGAGGACAAACCCCGAGGTG	-7	rC:dC	0.136	(0.120, 0.152)		0.120	0.165	30	40
PLA2G5_+_20396740.23-P1P2_254	PLA2G5_+_20396740.23-P1P2	PLA2G5	GGAGGACAAACCCTGAGGTG	-7	rU:dC	0.145	(0.127, 0.163)		0.120	0.165	30	40
PLA2G5_+_20396740.23-P1P2_258	PLA2G5_+_20396740.23-P1P2	PLA2G5	GGAGGACAAACCCGAAGGTG	-6	rA:dC	0.466	(0.440, 0.492)		0.139	0.201	30	50
PLA2G5_+_20396740.23-P1P2_263	PLA2G5_+_20396740.23-P1P2	PLA2G5	GGAGGACAAACCCGCAGGTG	-6	rC:dC	0.131	(0.117, 0.146)		0.139	0.165	30	50
PLA2G5_+_20396740.23-P1P2_266	PLA2G5_+_20396740.23-P1P2	PLA2G5	GGAGGACAAACCCGTAGGTG	-6	rU:dC	0.174	(0.151, 0.197)		0.139	0.165	40	60
PLA2G5_+_20396740.23-P1P2_273	PLA2G5_+_20396740.23-P1P2	PLA2G5	GGAGGACAAACCCGGGGGTG	-5	rG:dT	0.539	(0.508, 0.570)		0.130	0.235	30	40
PLA2G5_+_20396740.23-P1P2_276	PLA2G5_+_20396740.23-P1P2	PLA2G5	GGAGGACAAACCCGGCGGTG	-5	rC:dT	0.330	(0.299, 0.361)		0.130	0.209	40	40
PLA2G5_+_20396740.23-P1P2_279	PLA2G5_+_20396740.23-P1P2	PLA2G5	GGAGGACAAACCCGGTGGTG	-5	rU:dT	0.353	(0.318, 0.388)		0.130	0.186	30	60
PLA2G5_+_20396740.23-P1P2_282	PLA2G5_+_20396740.23-P1P2	PLA2G5	GGAGGACAAACCCGGAAGTG	-4	rA:dC	0.210	(0.188, 0.232)		0.147	0.201	30	40
PLA2G5_+_20396740.23-P1P2_287	PLA2G5_+_20396740.23-P1P2	PLA2G5	GGAGGACAAACCCGGACGTG	-4	rC:dC	0.035	(0.022, 0.048)		0.147	0.165	40	50
PLA2G5_+_20396740.23-P1P2_290	PLA2G5_+_20396740.23-P1P2	PLA2G5	GGAGGACAAACCCGGATGTG	-4	rU:dC	0.060	(0.046, 0.073)		0.147	0.165	40	40
PLA2G5_+_20396740.23-P1P2_294	PLA2G5_+_20396740.23-P1P2	PLA2G5	GGAGGACAAACCCGGAGATG	-3	rA:dC	0.196	(0.179, 0.214)		0.116	0.201	30	60
PLA2G5_+_20396740.23-P1P2_299	PLA2G5_+_20396740.23-P1P2	PLA2G5	GGAGGACAAACCCGGAGCTG	-3	rC:dC	0.066	(0.052, 0.079)		0.116	0.165	40	40
PLA2G5_+_20396740.23-P1P2_302	PLA2G5_+_20396740.23-P1P2	PLA2G5	GGAGGACAAACCCGGAGTTG	-3	rU:dC	0.078	(0.064, 0.093)		0.116	0.165	40	40
PLA2G5_+_20396740.23-P1P2_304	PLA2G5_+_20396740.23-P1P2	PLA2G5	GGAGGACAAACCCGGAGGAG	-2	rA:dA	0.381	(0.350, 0.412)		0.113	0.182	30	30
PLA2G5_+_20396740.23-P1P2_307	PLA2G5_+_20396740.23-P1P2	PLA2G5	GGAGGACAAACCCGGAGGGG	-2	rG:dA	0.408	(0.387, 0.428)		0.113	0.200	30	30
PLA2G5_+_20396740.23-P1P2_310	PLA2G5_+_20396740.23-P1P2	PLA2G5	GGAGGACAAACCCGGAGGCG	-2	rC:dA	0.388	(0.349, 0.426)		0.113	0.225	40	50
PLA2G5_+_20396740.23-P1P2_318	PLA2G5_+_20396740.23-P1P2	PLA2G5	GGAGGACAAACCCGGAGGTA	-1	rA:dC	0.282	(0.245, 0.319)		0.105	0.201	30	50
PLA2G5_+_20396740.23-P1P2_323	PLA2G5_+_20396740.23-P1P2	PLA2G5	GGAGGACAAACCCGGAGGTC	-1	rC:dC	0.096	(0.081, 0.112)		0.105	0.165	30	40
PLA2G5_+_20396740.23-P1P2_326	PLA2G5_+_20396740.23-P1P2	PLA2G5	GGAGGACAAACCCGGAGGTT	-1	rU:dC	0.115	(0.096, 0.133)		0.105	0.165	40	50
PLA2G5_+_20396745.23-P1P2	PLA2G5_+_20396745.23-P1P2	PLA2G5	GATGATGAGGACAAACCCGG			1.000					50	60
PLA2G5_+_20396745.23-P1P2_105	PLA2G5_+_20396745.23-P1P2	PLA2G5	GGTGATGAGGACAAACCCGG	-19	rG:dT	0.878	(0.840, 0.917)		0.260	0.235	40	60
PLA2G5_+_20396745.23-P1P2_108	PLA2G5_+_20396745.23-P1P2	PLA2G5	GCTGATGAGGACAAACCCGG	-19	rC:dT	0.821	(0.786, 0.857)		0.260	0.209	50	50
PLA2G5_+_20396745.23-P1P2_111	PLA2G5_+_20396745.23-P1P2	PLA2G5	GTTGATGAGGACAAACCCGG	-19	rU:dT	0.753	(0.718, 0.787)		0.260	0.186	50	60
PLA2G5_+_20396745.23-P1P2_112	PLA2G5_+_20396745.23-P1P2	PLA2G5	GAAGATGAGGACAAACCCGG	-18	rA:dA	0.861	(0.830, 0.893)		0.218	0.182	40	60
PLA2G5_+_20396745.23-P1P2_115	PLA2G5_+_20396745.23-P1P2	PLA2G5	GAGGATGAGGACAAACCCGG	-18	rG:dA	0.906	(0.871, 0.941)		0.218	0.200	40	60
PLA2G5_+_20396745.23-P1P2_118	PLA2G5_+_20396745.23-P1P2	PLA2G5	GACGATGAGGACAAACCCGG	-18	rC:dA	0.872	(0.838, 0.906)		0.218	0.225	40	50
PLA2G5_+_20396745.23-P1P2_126	PLA2G5_+_20396745.23-P1P2	PLA2G5	GATAATGAGGACAAACCCGG	-17	rA:dC	0.686	(0.644, 0.727)		0.274	0.201	40	50
PLA2G5_+_20396745.23-P1P2_131	PLA2G5_+_20396745.23-P1P2	PLA2G5	GATCATGAGGACAAACCCGG	-17	rC:dC	0.720	(0.682, 0.758)		0.274	0.165	40	60
PLA2G5_+_20396745.23-P1P2_134	PLA2G5_+_20396745.23-P1P2	PLA2G5	GATTATGAGGACAAACCCGG	-17	rU:dC	0.637	(0.597, 0.678)		0.274	0.165	50	60
PLA2G5_+_20396745.23-P1P2_141	PLA2G5_+_20396745.23-P1P2	PLA2G5	GATGGTGAGGACAAACCCGG	-16	rG:dT	0.952	(0.930, 0.974)		0.261	0.235	50	60
PLA2G5_+_20396745.23-P1P2_144	PLA2G5_+_20396745.23-P1P2	PLA2G5	GATGCTGAGGACAAACCCGG	-16	rC:dT	0.853	(0.816, 0.890)		0.261	0.209	50	60
PLA2G5_+_20396745.23-P1P2_147	PLA2G5_+_20396745.23-P1P2	PLA2G5	GATGTTGAGGACAAACCCGG	-16	rU:dT	0.795	(0.760, 0.830)		0.261	0.186	50	50
PLA2G5_+_20396745.23-P1P2_148	PLA2G5_+_20396745.23-P1P2	PLA2G5	GATGAAGAGGACAAACCCGG	-15	rA:dA	0.724	(0.688, 0.760)		0.223	0.182	40	50
PLA2G5_+_20396745.23-P1P2_151	PLA2G5_+_20396745.23-P1P2	PLA2G5	GATGAGGAGGACAAACCCGG	-15	rG:dA	0.828	(0.804, 0.853)		0.223	0.200	50	60
PLA2G5_+_20396745.23-P1P2_154	PLA2G5_+_20396745.23-P1P2	PLA2G5	GATGACGAGGACAAACCCGG	-15	rC:dA	0.805	(0.777, 0.833)		0.223	0.225	50	50
PLA2G5_+_20396745.23-P1P2_162	PLA2G5_+_20396745.23-P1P2	PLA2G5	GATGATAAGGACAAACCCGG	-14	rA:dC	0.655	(0.609, 0.701)		0.256	0.201	40	60
PLA2G5_+_20396745.23-P1P2_167	PLA2G5_+_20396745.23-P1P2	PLA2G5	GATGATCAGGACAAACCCGG	-14	rC:dC	0.627	(0.579, 0.675)		0.256	0.165	50	50
PLA2G5_+_20396745.23-P1P2_170	PLA2G5_+_20396745.23-P1P2	PLA2G5	GATGATTAGGACAAACCCGG	-14	rU:dC	0.632	(0.583, 0.682)		0.256	0.165	40	60
PLA2G5_+_20396745.23-P1P2_177	PLA2G5_+_20396745.23-P1P2	PLA2G5	GATGATGGGGACAAACCCGG	-13	rG:dT	0.869	(0.849, 0.890)		0.259	0.235	40	60
PLA2G5_+_20396745.23-P1P2_180	PLA2G5_+_20396745.23-P1P2	PLA2G5	GATGATGCGGACAAACCCGG	-13	rC:dT	0.744	(0.714, 0.774)		0.259	0.209	50	60
PLA2G5_+_20396745.23-P1P2_183	PLA2G5_+_20396745.23-P1P2	PLA2G5	GATGATGTGGACAAACCCGG	-13	rU:dT	0.764	(0.730, 0.798)		0.259	0.186	50	60
PLA2G5_+_20396745.23-P1P2_186	PLA2G5_+_20396745.23-P1P2	PLA2G5	GATGATGAAGACAAACCCGG	-12	rA:dC	0.489	(0.443, 0.535)		0.259	0.201	50	70
PLA2G5_+_20396745.23-P1P2_191	PLA2G5_+_20396745.23-P1P2	PLA2G5	GATGATGACGACAAACCCGG	-12	rC:dC	0.304	(0.268, 0.340)		0.259	0.165	50	70
PLA2G5_+_20396745.23-P1P2_194	PLA2G5_+_20396745.23-P1P2	PLA2G5	GATGATGATGACAAACCCGG	-12	rU:dC	0.375	(0.329, 0.421)		0.259	0.165	40	50
PLA2G5_+_20396745.23-P1P2_198	PLA2G5_+_20396745.23-P1P2	PLA2G5	GATGATGAGAACAAACCCGG	-11	rA:dC	0.319	(0.284, 0.353)		0.242	0.201	30	50
PLA2G5_+_20396745.23-P1P2_203	PLA2G5_+_20396745.23-P1P2	PLA2G5	GATGATGAGCACAAACCCGG	-11	rC:dC	0.118	(0.096, 0.139)		0.242	0.165	50	50
PLA2G5_+_20396745.23-P1P2_206	PLA2G5_+_20396745.23-P1P2	PLA2G5	GATGATGAGTACAAACCCGG	-11	rU:dC	0.171	(0.145, 0.196)		0.242	0.165	40	40
PLA2G5_+_20396745.23-P1P2_213	PLA2G5_+_20396745.23-P1P2	PLA2G5	GATGATGAGGGCAAACCCGG	-10	rG:dT	0.710	(0.688, 0.732)		0.204	0.235	50	60
PLA2G5_+_20396745.23-P1P2_216	PLA2G5_+_20396745.23-P1P2	PLA2G5	GATGATGAGGCCAAACCCGG	-10	rC:dT	0.393	(0.357, 0.428)		0.204	0.209	40	50
PLA2G5_+_20396745.23-P1P2_219	PLA2G5_+_20396745.23-P1P2	PLA2G5	GATGATGAGGTCAAACCCGG	-10	rU:dT	0.471	(0.432, 0.509)		0.204	0.186	40	40
PLA2G5_+_20396745.23-P1P2_221	PLA2G5_+_20396745.23-P1P2	PLA2G5	GATGATGAGGAAAAACCCGG	-9	rA:dG	0.150	(0.124, 0.176)		0.191	0.164	40	50
PLA2G5_+_20396745.23-P1P2_224	PLA2G5_+_20396745.23-P1P2	PLA2G5	GATGATGAGGAGAAACCCGG	-9	rG:dG	0.436	(0.398, 0.473)		0.191	0.212	40	50
PLA2G5_+_20396745.23-P1P2_229	PLA2G5_+_20396745.23-P1P2	PLA2G5	GATGATGAGGATAAACCCGG	-9	rU:dG	0.611	(0.573, 0.649)		0.191	0.192	40	50
PLA2G5_+_20396745.23-P1P2_237	PLA2G5_+_20396745.23-P1P2	PLA2G5	GATGATGAGGACGAACCCGG	-8	rG:dT	0.588	(0.562, 0.615)		0.181	0.235	40	50
PLA2G5_+_20396745.23-P1P2_240	PLA2G5_+_20396745.23-P1P2	PLA2G5	GATGATGAGGACCAACCCGG	-8	rC:dT	0.297	(0.268, 0.325)		0.181	0.209	40	50
PLA2G5_+_20396745.23-P1P2_243	PLA2G5_+_20396745.23-P1P2	PLA2G5	GATGATGAGGACTAACCCGG	-8	rU:dT	0.273	(0.243, 0.304)		0.181	0.186	50	50
PLA2G5_+_20396745.23-P1P2_249	PLA2G5_+_20396745.23-P1P2	PLA2G5	GATGATGAGGACAGACCCGG	-7	rG:dT	0.394	(0.369, 0.419)		0.120	0.235	30	50
PLA2G5_+_20396745.23-P1P2_252	PLA2G5_+_20396745.23-P1P2	PLA2G5	GATGATGAGGACACACCCGG	-7	rC:dT	0.145	(0.124, 0.165)		0.120	0.209	40	50
PLA2G5_+_20396745.23-P1P2_255	PLA2G5_+_20396745.23-P1P2	PLA2G5	GATGATGAGGACATACCCGG	-7	rU:dT	0.158	(0.137, 0.178)		0.120	0.186	40	60
PLA2G5_+_20396745.23-P1P2_261	PLA2G5_+_20396745.23-P1P2	PLA2G5	GATGATGAGGACAAGCCCGG	-6	rG:dT	0.288	(0.268, 0.309)		0.139	0.235	40	50
PLA2G5_+_20396745.23-P1P2_264	PLA2G5_+_20396745.23-P1P2	PLA2G5	GATGATGAGGACAACCCCGG	-6	rC:dT	0.155	(0.133, 0.178)		0.139	0.209	30	60
PLA2G5_+_20396745.23-P1P2_267	PLA2G5_+_20396745.23-P1P2	PLA2G5	GATGATGAGGACAATCCCGG	-6	rU:dT	0.134	(0.112, 0.156)		0.139	0.186	40	50
PLA2G5_+_20396745.23-P1P2_269	PLA2G5_+_20396745.23-P1P2	PLA2G5	GATGATGAGGACAAAACCGG	-5	rA:dG	0.041	(0.026, 0.056)		0.130	0.164	40	60
PLA2G5_+_20396745.23-P1P2_272	PLA2G5_+_20396745.23-P1P2	PLA2G5	GATGATGAGGACAAAGCCGG	-5	rG:dG	0.070	(0.052, 0.088)		0.130	0.212	40	40
PLA2G5_+_20396745.23-P1P2_277	PLA2G5_+_20396745.23-P1P2	PLA2G5	GATGATGAGGACAAATCCGG	-5	rU:dG	0.077	(0.058, 0.097)		0.130	0.192	40	40
PLA2G5_+_20396745.23-P1P2_281	PLA2G5_+_20396745.23-P1P2	PLA2G5	GATGATGAGGACAAACACGG	-4	rA:dG	0.081	(0.062, 0.100)		0.147	0.164	40	40
PLA2G5_+_20396745.23-P1P2_284	PLA2G5_+_20396745.23-P1P2	PLA2G5	GATGATGAGGACAAACGCGG	-4	rG:dG	0.177	(0.148, 0.206)		0.147	0.212	40	50
PLA2G5_+_20396745.23-P1P2_289	PLA2G5_+_20396745.23-P1P2	PLA2G5	GATGATGAGGACAAACTCGG	-4	rU:dG	0.123	(0.100, 0.145)		0.147	0.192	40	60
PLA2G5_+_20396745.23-P1P2_293	PLA2G5_+_20396745.23-P1P2	PLA2G5	GATGATGAGGACAAACCAGG	-3	rA:dG	0.052	(0.035, 0.068)		0.116	0.164	30	40
PLA2G5_+_20396745.23-P1P2_296	PLA2G5_+_20396745.23-P1P2	PLA2G5	GATGATGAGGACAAACCGGG	-3	rG:dG	0.139	(0.120, 0.158)		0.116	0.212	30	40
PLA2G5_+_20396745.23-P1P2_301	PLA2G5_+_20396745.23-P1P2	PLA2G5	GATGATGAGGACAAACCTGG	-3	rU:dG	0.125	(0.108, 0.142)		0.116	0.192	30	50
PLA2G5_+_20396745.23-P1P2_306	PLA2G5_+_20396745.23-P1P2	PLA2G5	GATGATGAGGACAAACCCAG	-2	rA:dC	0.082	(0.067, 0.096)		0.113	0.201	40	60
PLA2G5_+_20396745.23-P1P2_311	PLA2G5_+_20396745.23-P1P2	PLA2G5	GATGATGAGGACAAACCCCG	-2	rC:dC	0.046	(0.034, 0.059)		0.113	0.165	40	60
PLA2G5_+_20396745.23-P1P2_314	PLA2G5_+_20396745.23-P1P2	PLA2G5	GATGATGAGGACAAACCCTG	-2	rU:dC	0.045	(0.033, 0.056)		0.113	0.165	30	40
PLA2G5_+_20396745.23-P1P2_318	PLA2G5_+_20396745.23-P1P2	PLA2G5	GATGATGAGGACAAACCCGA	-1	rA:dC	0.076	(0.063, 0.089)		0.105	0.201	40	60
PLA2G5_+_20396745.23-P1P2_323	PLA2G5_+_20396745.23-P1P2	PLA2G5	GATGATGAGGACAAACCCGC	-1	rC:dC	0.040	(0.030, 0.050)		0.105	0.165	50	50
PLA2G5_+_20396745.23-P1P2_326	PLA2G5_+_20396745.23-P1P2	PLA2G5	GATGATGAGGACAAACCCGT	-1	rU:dC	0.050	(0.040, 0.060)		0.105	0.165	50	50
PLA2G5_-_20396684.23-P1P2	PLA2G5_-_20396684.23-P1P2	PLA2G5	GGGACTTCCTGCCTCTGCAA			1.000					30	40
PLA2G5_-_20396684.23-P1P2_102	PLA2G5_-_20396684.23-P1P2	PLA2G5	GAGACTTCCTGCCTCTGCAA	-19	rA:dC	0.396	(0.353, 0.439)		0.260	0.201	30	50
PLA2G5_-_20396684.23-P1P2_107	PLA2G5_-_20396684.23-P1P2	PLA2G5	GCGACTTCCTGCCTCTGCAA	-19	rC:dC	0.445	(0.406, 0.485)		0.260	0.165	30	40
PLA2G5_-_20396684.23-P1P2_110	PLA2G5_-_20396684.23-P1P2	PLA2G5	GTGACTTCCTGCCTCTGCAA	-19	rU:dC	0.426	(0.391, 0.461)		0.260	0.165	20	40
PLA2G5_-_20396684.23-P1P2_114	PLA2G5_-_20396684.23-P1P2	PLA2G5	GGAACTTCCTGCCTCTGCAA	-18	rA:dC	0.366	(0.331, 0.402)		0.218	0.201	30	50
PLA2G5_-_20396684.23-P1P2_119	PLA2G5_-_20396684.23-P1P2	PLA2G5	GGCACTTCCTGCCTCTGCAA	-18	rC:dC	0.460	(0.426, 0.494)		0.218	0.165	20	50
PLA2G5_-_20396684.23-P1P2_122	PLA2G5_-_20396684.23-P1P2	PLA2G5	GGTACTTCCTGCCTCTGCAA	-18	rU:dC	0.434	(0.408, 0.460)		0.218	0.165	30	50
PLA2G5_-_20396684.23-P1P2_129	PLA2G5_-_20396684.23-P1P2	PLA2G5	GGGGCTTCCTGCCTCTGCAA	-17	rG:dT	0.638	(0.598, 0.678)		0.274	0.235	20	30
PLA2G5_-_20396684.23-P1P2_132	PLA2G5_-_20396684.23-P1P2	PLA2G5	GGGCCTTCCTGCCTCTGCAA	-17	rC:dT	0.404	(0.372, 0.436)		0.274	0.209	30	40
PLA2G5_-_20396684.23-P1P2_135	PLA2G5_-_20396684.23-P1P2	PLA2G5	GGGTCTTCCTGCCTCTGCAA	-17	rU:dT	0.336	(0.306, 0.365)		0.274	0.186	30	40
PLA2G5_-_20396684.23-P1P2_137	PLA2G5_-_20396684.23-P1P2	PLA2G5	GGGAATTCCTGCCTCTGCAA	-16	rA:dG	0.219	(0.194, 0.244)		0.261	0.164	20	40
PLA2G5_-_20396684.23-P1P2_140	PLA2G5_-_20396684.23-P1P2	PLA2G5	GGGAGTTCCTGCCTCTGCAA	-16	rG:dG	0.309	(0.280, 0.338)		0.261	0.212	30	40
PLA2G5_-_20396684.23-P1P2_145	PLA2G5_-_20396684.23-P1P2	PLA2G5	GGGATTTCCTGCCTCTGCAA	-16	rU:dG	0.276	(0.246, 0.305)		0.261	0.192	30	40
PLA2G5_-_20396684.23-P1P2_148	PLA2G5_-_20396684.23-P1P2	PLA2G5	GGGACATCCTGCCTCTGCAA	-15	rA:dA	0.294	(0.261, 0.328)		0.223	0.182	30	30
PLA2G5_-_20396684.23-P1P2_151	PLA2G5_-_20396684.23-P1P2	PLA2G5	GGGACGTCCTGCCTCTGCAA	-15	rG:dA	0.415	(0.375, 0.455)		0.223	0.200	30	40
PLA2G5_-_20396684.23-P1P2_154	PLA2G5_-_20396684.23-P1P2	PLA2G5	GGGACCTCCTGCCTCTGCAA	-15	rC:dA	0.386	(0.345, 0.427)		0.223	0.225	20	40
PLA2G5_-_20396684.23-P1P2_160	PLA2G5_-_20396684.23-P1P2	PLA2G5	GGGACTACCTGCCTCTGCAA	-14	rA:dA	0.311	(0.273, 0.350)		0.256	0.182	30	50
PLA2G5_-_20396684.23-P1P2_163	PLA2G5_-_20396684.23-P1P2	PLA2G5	GGGACTGCCTGCCTCTGCAA	-14	rG:dA	0.375	(0.336, 0.415)		0.256	0.200	30	40
PLA2G5_-_20396684.23-P1P2_166	PLA2G5_-_20396684.23-P1P2	PLA2G5	GGGACTCCCTGCCTCTGCAA	-14	rC:dA	0.321	(0.277, 0.365)		0.256	0.225	20	40
PLA2G5_-_20396684.23-P1P2_173	PLA2G5_-_20396684.23-P1P2	PLA2G5	GGGACTTACTGCCTCTGCAA	-13	rA:dG	0.245	(0.213, 0.276)		0.259	0.164	30	30
PLA2G5_-_20396684.23-P1P2_176	PLA2G5_-_20396684.23-P1P2	PLA2G5	GGGACTTGCTGCCTCTGCAA	-13	rG:dG	0.315	(0.284, 0.346)		0.259	0.212	20	40
PLA2G5_-_20396684.23-P1P2_181	PLA2G5_-_20396684.23-P1P2	PLA2G5	GGGACTTTCTGCCTCTGCAA	-13	rU:dG	0.359	(0.317, 0.401)		0.259	0.192	20	30
PLA2G5_-_20396684.23-P1P2_185	PLA2G5_-_20396684.23-P1P2	PLA2G5	GGGACTTCATGCCTCTGCAA	-12	rA:dG	0.161	(0.142, 0.179)		0.259	0.164	30	30
PLA2G5_-_20396684.23-P1P2_188	PLA2G5_-_20396684.23-P1P2	PLA2G5	GGGACTTCGTGCCTCTGCAA	-12	rG:dG	0.254	(0.232, 0.276)		0.259	0.212	30	30
PLA2G5_-_20396684.23-P1P2_193	PLA2G5_-_20396684.23-P1P2	PLA2G5	GGGACTTCTTGCCTCTGCAA	-12	rU:dG	0.294	(0.262, 0.327)		0.259	0.192	20	40
PLA2G5_-_20396684.23-P1P2_196	PLA2G5_-_20396684.23-P1P2	PLA2G5	GGGACTTCCAGCCTCTGCAA	-11	rA:dA	0.150	(0.116, 0.183)		0.242	0.182	20	20
PLA2G5_-_20396684.23-P1P2_199	PLA2G5_-_20396684.23-P1P2	PLA2G5	GGGACTTCCGGCCTCTGCAA	-11	rG:dA	0.269	(0.238, 0.299)		0.242	0.200	40	40
PLA2G5_-_20396684.23-P1P2_202	PLA2G5_-_20396684.23-P1P2	PLA2G5	GGGACTTCCCGCCTCTGCAA	-11	rC:dA	0.160	(0.132, 0.188)		0.242	0.225	30	40
PLA2G5_-_20396684.23-P1P2_210	PLA2G5_-_20396684.23-P1P2	PLA2G5	GGGACTTCCTACCTCTGCAA	-10	rA:dC	0.057	(0.040, 0.074)		0.204	0.201	30	50
PLA2G5_-_20396684.23-P1P2_215	PLA2G5_-_20396684.23-P1P2	PLA2G5	GGGACTTCCTCCCTCTGCAA	-10	rC:dC	0.036	(0.023, 0.049)		0.204	0.165	20	40
PLA2G5_-_20396684.23-P1P2_218	PLA2G5_-_20396684.23-P1P2	PLA2G5	GGGACTTCCTTCCTCTGCAA	-10	rU:dC	0.031	(0.018, 0.045)		0.204	0.165	20	50
PLA2G5_-_20396684.23-P1P2_221	PLA2G5_-_20396684.23-P1P2	PLA2G5	GGGACTTCCTGACTCTGCAA	-9	rA:dG	0.006	(-0.011, 0.023)		0.191	0.164	20	30
PLA2G5_-_20396684.23-P1P2_224	PLA2G5_-_20396684.23-P1P2	PLA2G5	GGGACTTCCTGGCTCTGCAA	-9	rG:dG	0.145	(0.116, 0.175)		0.191	0.212	20	20
PLA2G5_-_20396684.23-P1P2_229	PLA2G5_-_20396684.23-P1P2	PLA2G5	GGGACTTCCTGTCTCTGCAA	-9	rU:dG	0.270	(0.233, 0.306)		0.191	0.192	30	40
PLA2G5_-_20396684.23-P1P2_233	PLA2G5_-_20396684.23-P1P2	PLA2G5	GGGACTTCCTGCATCTGCAA	-8	rA:dG	-0.023	(-0.038, -0.007)		0.181	0.164	20	50
PLA2G5_-_20396684.23-P1P2_236	PLA2G5_-_20396684.23-P1P2	PLA2G5	GGGACTTCCTGCGTCTGCAA	-8	rG:dG	0.027	(0.013, 0.041)		0.181	0.212	30	60
PLA2G5_-_20396684.23-P1P2_241	PLA2G5_-_20396684.23-P1P2	PLA2G5	GGGACTTCCTGCTTCTGCAA	-8	rU:dG	0.056	(0.035, 0.076)		0.181	0.192	40	40
PLA2G5_-_20396684.23-P1P2_244	PLA2G5_-_20396684.23-P1P2	PLA2G5	GGGACTTCCTGCCACTGCAA	-7	rA:dA	0.027	(0.013, 0.041)		0.120	0.182	20	40
PLA2G5_-_20396684.23-P1P2_247	PLA2G5_-_20396684.23-P1P2	PLA2G5	GGGACTTCCTGCCGCTGCAA	-7	rG:dA	0.040	(0.028, 0.052)		0.120	0.200	30	30
PLA2G5_-_20396684.23-P1P2_250	PLA2G5_-_20396684.23-P1P2	PLA2G5	GGGACTTCCTGCCCCTGCAA	-7	rC:dA	0.114	(0.099, 0.129)		0.120	0.225	30	50
PLA2G5_-_20396684.23-P1P2_257	PLA2G5_-_20396684.23-P1P2	PLA2G5	GGGACTTCCTGCCTATGCAA	-6	rA:dG	-0.003	(-0.015, 0.009)		0.139	0.164	40	40
PLA2G5_-_20396684.23-P1P2_260	PLA2G5_-_20396684.23-P1P2	PLA2G5	GGGACTTCCTGCCTGTGCAA	-6	rG:dG	0.006	(-0.005, 0.017)		0.139	0.212	30	40
PLA2G5_-_20396684.23-P1P2_265	PLA2G5_-_20396684.23-P1P2	PLA2G5	GGGACTTCCTGCCTTTGCAA	-6	rU:dG	-0.001	(-0.015, 0.012)		0.139	0.192	30	30
PLA2G5_-_20396684.23-P1P2_268	PLA2G5_-_20396684.23-P1P2	PLA2G5	GGGACTTCCTGCCTCAGCAA	-5	rA:dA	0.043	(0.028, 0.057)		0.130	0.182	30	40
PLA2G5_-_20396684.23-P1P2_271	PLA2G5_-_20396684.23-P1P2	PLA2G5	GGGACTTCCTGCCTCGGCAA	-5	rG:dA	0.053	(0.038, 0.067)		0.130	0.200	40	40
PLA2G5_-_20396684.23-P1P2_274	PLA2G5_-_20396684.23-P1P2	PLA2G5	GGGACTTCCTGCCTCCGCAA	-5	rC:dA	0.091	(0.072, 0.110)		0.130	0.225	30	50
PLA2G5_-_20396684.23-P1P2_282	PLA2G5_-_20396684.23-P1P2	PLA2G5	GGGACTTCCTGCCTCTACAA	-4	rA:dC	0.019	(0.007, 0.032)		0.147	0.201	30	50
PLA2G5_-_20396684.23-P1P2_287	PLA2G5_-_20396684.23-P1P2	PLA2G5	GGGACTTCCTGCCTCTCCAA	-4	rC:dC	0.009	(-0.005, 0.022)		0.147	0.165	20	40
PLA2G5_-_20396684.23-P1P2_290	PLA2G5_-_20396684.23-P1P2	PLA2G5	GGGACTTCCTGCCTCTTCAA	-4	rU:dC	0.003	(-0.011, 0.017)		0.147	0.165	30	30
PLA2G5_-_20396684.23-P1P2_293	PLA2G5_-_20396684.23-P1P2	PLA2G5	GGGACTTCCTGCCTCTGAAA	-3	rA:dG	0.012	(-0.001, 0.025)		0.116	0.164	30	40
PLA2G5_-_20396684.23-P1P2_296	PLA2G5_-_20396684.23-P1P2	PLA2G5	GGGACTTCCTGCCTCTGGAA	-3	rG:dG	0.061	(0.046, 0.076)		0.116	0.212	20	40
PLA2G5_-_20396684.23-P1P2_301	PLA2G5_-_20396684.23-P1P2	PLA2G5	GGGACTTCCTGCCTCTGTAA	-3	rU:dG	0.045	(0.032, 0.058)		0.116	0.192	30	50
PLA2G5_-_20396684.23-P1P2_309	PLA2G5_-_20396684.23-P1P2	PLA2G5	GGGACTTCCTGCCTCTGCGA	-2	rG:dT	0.201	(0.176, 0.226)		0.113	0.235	30	50
PLA2G5_-_20396684.23-P1P2_312	PLA2G5_-_20396684.23-P1P2	PLA2G5	GGGACTTCCTGCCTCTGCCA	-2	rC:dT	0.042	(0.028, 0.057)		0.113	0.209	20	40
PLA2G5_-_20396684.23-P1P2_315	PLA2G5_-_20396684.23-P1P2	PLA2G5	GGGACTTCCTGCCTCTGCTA	-2	rU:dT	0.041	(0.027, 0.055)		0.113	0.186	30	50
PLA2G5_-_20396684.23-P1P2_321	PLA2G5_-_20396684.23-P1P2	PLA2G5	GGGACTTCCTGCCTCTGCAG	-1	rG:dT	0.192	(0.169, 0.215)		0.105	0.235	20	30
PLA2G5_-_20396684.23-P1P2_324	PLA2G5_-_20396684.23-P1P2	PLA2G5	GGGACTTCCTGCCTCTGCAC	-1	rC:dT	0.032	(0.018, 0.045)		0.105	0.209	20	40
PLA2G5_-_20396684.23-P1P2_327	PLA2G5_-_20396684.23-P1P2	PLA2G5	GGGACTTCCTGCCTCTGCAT	-1	rU:dT	0.037	(0.024, 0.050)		0.105	0.186	30	30
PLA2G5_-_20396719.23-P1P2	PLA2G5_-_20396719.23-P1P2	PLA2G5	GAGCAGGGTTCTACCCGGCT			1.000					40	60
PLA2G5_-_20396719.23-P1P2_105	PLA2G5_-_20396719.23-P1P2	PLA2G5	GGGCAGGGTTCTACCCGGCT	-19	rG:dT	0.736	(0.716, 0.756)		0.260	0.235	40	70
PLA2G5_-_20396719.23-P1P2_108	PLA2G5_-_20396719.23-P1P2	PLA2G5	GCGCAGGGTTCTACCCGGCT	-19	rC:dT	0.698	(0.675, 0.720)		0.260	0.209	40	60
PLA2G5_-_20396719.23-P1P2_111	PLA2G5_-_20396719.23-P1P2	PLA2G5	GTGCAGGGTTCTACCCGGCT	-19	rU:dT	0.672	(0.653, 0.691)		0.260	0.186	40	70
PLA2G5_-_20396719.23-P1P2_114	PLA2G5_-_20396719.23-P1P2	PLA2G5	GAACAGGGTTCTACCCGGCT	-18	rA:dC	0.701	(0.682, 0.720)		0.218	0.201	40	60
PLA2G5_-_20396719.23-P1P2_119	PLA2G5_-_20396719.23-P1P2	PLA2G5	GACCAGGGTTCTACCCGGCT	-18	rC:dC	0.729	(0.709, 0.749)		0.218	0.165	40	50
PLA2G5_-_20396719.23-P1P2_122	PLA2G5_-_20396719.23-P1P2	PLA2G5	GATCAGGGTTCTACCCGGCT	-18	rU:dC	0.679	(0.660, 0.697)		0.218	0.165	30	60
PLA2G5_-_20396719.23-P1P2_125	PLA2G5_-_20396719.23-P1P2	PLA2G5	GAGAAGGGTTCTACCCGGCT	-17	rA:dG	0.674	(0.648, 0.701)		0.274	0.164	40	50
PLA2G5_-_20396719.23-P1P2_128	PLA2G5_-_20396719.23-P1P2	PLA2G5	GAGGAGGGTTCTACCCGGCT	-17	rG:dG	0.677	(0.657, 0.696)		0.274	0.212	30	50
PLA2G5_-_20396719.23-P1P2_133	PLA2G5_-_20396719.23-P1P2	PLA2G5	GAGTAGGGTTCTACCCGGCT	-17	rU:dG	0.694	(0.670, 0.717)		0.274	0.192	40	60
PLA2G5_-_20396719.23-P1P2_141	PLA2G5_-_20396719.23-P1P2	PLA2G5	GAGCGGGGTTCTACCCGGCT	-16	rG:dT	0.872	(0.851, 0.894)		0.261	0.235	40	60
PLA2G5_-_20396719.23-P1P2_144	PLA2G5_-_20396719.23-P1P2	PLA2G5	GAGCCGGGTTCTACCCGGCT	-16	rC:dT	0.796	(0.771, 0.821)		0.261	0.209	40	50
PLA2G5_-_20396719.23-P1P2_147	PLA2G5_-_20396719.23-P1P2	PLA2G5	GAGCTGGGTTCTACCCGGCT	-16	rU:dT	0.801	(0.773, 0.828)		0.261	0.186	30	50
PLA2G5_-_20396719.23-P1P2_150	PLA2G5_-_20396719.23-P1P2	PLA2G5	GAGCAAGGTTCTACCCGGCT	-15	rA:dC	0.667	(0.638, 0.695)		0.223	0.201	30	50
PLA2G5_-_20396719.23-P1P2_155	PLA2G5_-_20396719.23-P1P2	PLA2G5	GAGCACGGTTCTACCCGGCT	-15	rC:dC	0.642	(0.599, 0.685)		0.223	0.165	40	50
PLA2G5_-_20396719.23-P1P2_158	PLA2G5_-_20396719.23-P1P2	PLA2G5	GAGCATGGTTCTACCCGGCT	-15	rU:dC	0.647	(0.610, 0.684)		0.223	0.165	40	50
PLA2G5_-_20396719.23-P1P2_162	PLA2G5_-_20396719.23-P1P2	PLA2G5	GAGCAGAGTTCTACCCGGCT	-14	rA:dC	0.646	(0.606, 0.686)		0.256	0.201	40	50
PLA2G5_-_20396719.23-P1P2_167	PLA2G5_-_20396719.23-P1P2	PLA2G5	GAGCAGCGTTCTACCCGGCT	-14	rC:dC	0.568	(0.526, 0.611)		0.256	0.165	40	60
PLA2G5_-_20396719.23-P1P2_170	PLA2G5_-_20396719.23-P1P2	PLA2G5	GAGCAGTGTTCTACCCGGCT	-14	rU:dC	0.602	(0.566, 0.638)		0.256	0.165	40	50
PLA2G5_-_20396719.23-P1P2_174	PLA2G5_-_20396719.23-P1P2	PLA2G5	GAGCAGGATTCTACCCGGCT	-13	rA:dC	0.632	(0.602, 0.661)		0.259	0.201	30	50
PLA2G5_-_20396719.23-P1P2_179	PLA2G5_-_20396719.23-P1P2	PLA2G5	GAGCAGGCTTCTACCCGGCT	-13	rC:dC	0.499	(0.464, 0.535)		0.259	0.165	30	50
PLA2G5_-_20396719.23-P1P2_182	PLA2G5_-_20396719.23-P1P2	PLA2G5	GAGCAGGTTTCTACCCGGCT	-13	rU:dC	0.606	(0.569, 0.642)		0.259	0.165	40	60
PLA2G5_-_20396719.23-P1P2_184	PLA2G5_-_20396719.23-P1P2	PLA2G5	GAGCAGGGATCTACCCGGCT	-12	rA:dA	0.708	(0.680, 0.737)		0.259	0.182	20	60
PLA2G5_-_20396719.23-P1P2_187	PLA2G5_-_20396719.23-P1P2	PLA2G5	GAGCAGGGGTCTACCCGGCT	-12	rG:dA	0.794	(0.772, 0.816)		0.259	0.200	40	50
PLA2G5_-_20396719.23-P1P2_190	PLA2G5_-_20396719.23-P1P2	PLA2G5	GAGCAGGGCTCTACCCGGCT	-12	rC:dA	0.694	(0.668, 0.720)		0.259	0.225	30	50
PLA2G5_-_20396719.23-P1P2_196	PLA2G5_-_20396719.23-P1P2	PLA2G5	GAGCAGGGTACTACCCGGCT	-11	rA:dA	0.603	(0.575, 0.631)		0.242	0.182	40	60
PLA2G5_-_20396719.23-P1P2_199	PLA2G5_-_20396719.23-P1P2	PLA2G5	GAGCAGGGTGCTACCCGGCT	-11	rG:dA	0.658	(0.637, 0.680)		0.242	0.200	20	40
PLA2G5_-_20396719.23-P1P2_202	PLA2G5_-_20396719.23-P1P2	PLA2G5	GAGCAGGGTCCTACCCGGCT	-11	rC:dA	0.620	(0.596, 0.643)		0.242	0.225	40	40
PLA2G5_-_20396719.23-P1P2_209	PLA2G5_-_20396719.23-P1P2	PLA2G5	GAGCAGGGTTATACCCGGCT	-10	rA:dG	0.366	(0.339, 0.393)		0.204	0.164	50	60
PLA2G5_-_20396719.23-P1P2_212	PLA2G5_-_20396719.23-P1P2	PLA2G5	GAGCAGGGTTGTACCCGGCT	-10	rG:dG	0.585	(0.562, 0.609)		0.204	0.212	40	40
PLA2G5_-_20396719.23-P1P2_217	PLA2G5_-_20396719.23-P1P2	PLA2G5	GAGCAGGGTTTTACCCGGCT	-10	rU:dG	0.642	(0.620, 0.664)		0.204	0.192	40	40
PLA2G5_-_20396719.23-P1P2_220	PLA2G5_-_20396719.23-P1P2	PLA2G5	GAGCAGGGTTCAACCCGGCT	-9	rA:dA	0.302	(0.275, 0.328)		0.191	0.182	40	50
PLA2G5_-_20396719.23-P1P2_223	PLA2G5_-_20396719.23-P1P2	PLA2G5	GAGCAGGGTTCGACCCGGCT	-9	rG:dA	0.413	(0.391, 0.435)		0.191	0.200	40	60
PLA2G5_-_20396719.23-P1P2_226	PLA2G5_-_20396719.23-P1P2	PLA2G5	GAGCAGGGTTCCACCCGGCT	-9	rC:dA	0.515	(0.491, 0.539)		0.191	0.225	20	60
PLA2G5_-_20396719.23-P1P2_237	PLA2G5_-_20396719.23-P1P2	PLA2G5	GAGCAGGGTTCTGCCCGGCT	-8	rG:dT	0.623	(0.601, 0.646)		0.181	0.235	30	40
PLA2G5_-_20396719.23-P1P2_240	PLA2G5_-_20396719.23-P1P2	PLA2G5	GAGCAGGGTTCTCCCCGGCT	-8	rC:dT	0.343	(0.318, 0.369)		0.181	0.209	40	40
PLA2G5_-_20396719.23-P1P2_243	PLA2G5_-_20396719.23-P1P2	PLA2G5	GAGCAGGGTTCTTCCCGGCT	-8	rU:dT	0.343	(0.316, 0.371)		0.181	0.186	40	50
PLA2G5_-_20396719.23-P1P2_245	PLA2G5_-_20396719.23-P1P2	PLA2G5	GAGCAGGGTTCTAACCGGCT	-7	rA:dG	0.062	(0.048, 0.075)		0.120	0.164	40	50
PLA2G5_-_20396719.23-P1P2_248	PLA2G5_-_20396719.23-P1P2	PLA2G5	GAGCAGGGTTCTAGCCGGCT	-7	rG:dG	0.098	(0.087, 0.108)		0.120	0.212	40	60
PLA2G5_-_20396719.23-P1P2_253	PLA2G5_-_20396719.23-P1P2	PLA2G5	GAGCAGGGTTCTATCCGGCT	-7	rU:dG	0.145	(0.129, 0.162)		0.120	0.192	50	50
PLA2G5_-_20396719.23-P1P2_257	PLA2G5_-_20396719.23-P1P2	PLA2G5	GAGCAGGGTTCTACACGGCT	-6	rA:dG	0.049	(0.037, 0.061)		0.139	0.164	40	50
PLA2G5_-_20396719.23-P1P2_260	PLA2G5_-_20396719.23-P1P2	PLA2G5	GAGCAGGGTTCTACGCGGCT	-6	rG:dG	0.050	(0.039, 0.060)		0.139	0.212	50	60
PLA2G5_-_20396719.23-P1P2_265	PLA2G5_-_20396719.23-P1P2	PLA2G5	GAGCAGGGTTCTACTCGGCT	-6	rU:dG	0.077	(0.063, 0.091)		0.139	0.192	40	50
PLA2G5_-_20396719.23-P1P2_269	PLA2G5_-_20396719.23-P1P2	PLA2G5	GAGCAGGGTTCTACCAGGCT	-5	rA:dG	0.072	(0.057, 0.087)		0.130	0.164	40	50
PLA2G5_-_20396719.23-P1P2_272	PLA2G5_-_20396719.23-P1P2	PLA2G5	GAGCAGGGTTCTACCGGGCT	-5	rG:dG	0.110	(0.097, 0.123)		0.130	0.212	40	40
PLA2G5_-_20396719.23-P1P2_277	PLA2G5_-_20396719.23-P1P2	PLA2G5	GAGCAGGGTTCTACCTGGCT	-5	rU:dG	0.128	(0.109, 0.147)		0.130	0.192	30	50
PLA2G5_-_20396719.23-P1P2_282	PLA2G5_-_20396719.23-P1P2	PLA2G5	GAGCAGGGTTCTACCCAGCT	-4	rA:dC	0.116	(0.100, 0.131)		0.147	0.201	30	40
PLA2G5_-_20396719.23-P1P2_287	PLA2G5_-_20396719.23-P1P2	PLA2G5	GAGCAGGGTTCTACCCCGCT	-4	rC:dC	0.048	(0.034, 0.062)		0.147	0.165	50	50
PLA2G5_-_20396719.23-P1P2_290	PLA2G5_-_20396719.23-P1P2	PLA2G5	GAGCAGGGTTCTACCCTGCT	-4	rU:dC	0.056	(0.044, 0.069)		0.147	0.165	30	50
PLA2G5_-_20396719.23-P1P2_294	PLA2G5_-_20396719.23-P1P2	PLA2G5	GAGCAGGGTTCTACCCGACT	-3	rA:dC	0.122	(0.108, 0.137)		0.116	0.201	50	70
PLA2G5_-_20396719.23-P1P2_299	PLA2G5_-_20396719.23-P1P2	PLA2G5	GAGCAGGGTTCTACCCGCCT	-3	rC:dC	0.069	(0.059, 0.080)		0.116	0.165	40	50
PLA2G5_-_20396719.23-P1P2_302	PLA2G5_-_20396719.23-P1P2	PLA2G5	GAGCAGGGTTCTACCCGTCT	-3	rU:dC	0.079	(0.066, 0.091)		0.116	0.165	50	60
PLA2G5_-_20396719.23-P1P2_305	PLA2G5_-_20396719.23-P1P2	PLA2G5	GAGCAGGGTTCTACCCGGAT	-2	rA:dG	0.121	(0.105, 0.137)		0.113	0.164	40	50
PLA2G5_-_20396719.23-P1P2_308	PLA2G5_-_20396719.23-P1P2	PLA2G5	GAGCAGGGTTCTACCCGGGT	-2	rG:dG	0.215	(0.197, 0.232)		0.113	0.212	40	40
PLA2G5_-_20396719.23-P1P2_313	PLA2G5_-_20396719.23-P1P2	PLA2G5	GAGCAGGGTTCTACCCGGTT	-2	rU:dG	0.208	(0.190, 0.225)		0.113	0.192	40	70
PLA2G5_-_20396719.23-P1P2_316	PLA2G5_-_20396719.23-P1P2	PLA2G5	GAGCAGGGTTCTACCCGGCA	-1	rA:dA	0.201	(0.178, 0.224)		0.105	0.182	40	40
PLA2G5_-_20396719.23-P1P2_319	PLA2G5_-_20396719.23-P1P2	PLA2G5	GAGCAGGGTTCTACCCGGCG	-1	rG:dA	0.225	(0.207, 0.242)		0.105	0.200	50	50
PLA2G5_-_20396719.23-P1P2_322	PLA2G5_-_20396719.23-P1P2	PLA2G5	GAGCAGGGTTCTACCCGGCC	-1	rC:dA	0.204	(0.184, 0.224)		0.105	0.225	40	40
PLA2G6_+_38577774.23-P1P2	PLA2G6_+_38577774.23-P1P2	PLA2G6	GGCCGAGGTGAGTGACCTCG			1.000					30	40
PLA2G6_+_38577774.23-P1P2_102	PLA2G6_+_38577774.23-P1P2	PLA2G6	GACCGAGGTGAGTGACCTCG	-19	rA:dC	0.709	(0.665, 0.753)		0.260	0.201	40	50
PLA2G6_+_38577774.23-P1P2_107	PLA2G6_+_38577774.23-P1P2	PLA2G6	GCCCGAGGTGAGTGACCTCG	-19	rC:dC	0.738	(0.696, 0.780)		0.260	0.165	30	40
PLA2G6_+_38577774.23-P1P2_110	PLA2G6_+_38577774.23-P1P2	PLA2G6	GTCCGAGGTGAGTGACCTCG	-19	rU:dC	0.721	(0.684, 0.759)		0.260	0.165	40	50
PLA2G6_+_38577774.23-P1P2_113	PLA2G6_+_38577774.23-P1P2	PLA2G6	GGACGAGGTGAGTGACCTCG	-18	rA:dG	0.750	(0.714, 0.785)		0.218	0.164	40	50
PLA2G6_+_38577774.23-P1P2_116	PLA2G6_+_38577774.23-P1P2	PLA2G6	GGGCGAGGTGAGTGACCTCG	-18	rG:dG	0.768	(0.731, 0.805)		0.218	0.212	30	50
PLA2G6_+_38577774.23-P1P2_121	PLA2G6_+_38577774.23-P1P2	PLA2G6	GGTCGAGGTGAGTGACCTCG	-18	rU:dG	0.701	(0.656, 0.746)		0.218	0.192	30	40
PLA2G6_+_38577774.23-P1P2_125	PLA2G6_+_38577774.23-P1P2	PLA2G6	GGCAGAGGTGAGTGACCTCG	-17	rA:dG	0.601	(0.560, 0.642)		0.274	0.164	30	50
PLA2G6_+_38577774.23-P1P2_128	PLA2G6_+_38577774.23-P1P2	PLA2G6	GGCGGAGGTGAGTGACCTCG	-17	rG:dG	0.669	(0.631, 0.707)		0.274	0.212	40	50
PLA2G6_+_38577774.23-P1P2_133	PLA2G6_+_38577774.23-P1P2	PLA2G6	GGCTGAGGTGAGTGACCTCG	-17	rU:dG	0.628	(0.595, 0.662)		0.274	0.192	40	40
PLA2G6_+_38577774.23-P1P2_138	PLA2G6_+_38577774.23-P1P2	PLA2G6	GGCCAAGGTGAGTGACCTCG	-16	rA:dC	0.477	(0.431, 0.523)		0.261	0.201	40	40
PLA2G6_+_38577774.23-P1P2_143	PLA2G6_+_38577774.23-P1P2	PLA2G6	GGCCCAGGTGAGTGACCTCG	-16	rC:dC	0.491	(0.447, 0.535)		0.261	0.165	30	30
PLA2G6_+_38577774.23-P1P2_146	PLA2G6_+_38577774.23-P1P2	PLA2G6	GGCCTAGGTGAGTGACCTCG	-16	rU:dC	0.429	(0.384, 0.474)		0.261	0.165	40	40
PLA2G6_+_38577774.23-P1P2_153	PLA2G6_+_38577774.23-P1P2	PLA2G6	GGCCGGGGTGAGTGACCTCG	-15	rG:dT	0.844	(0.814, 0.875)		0.223	0.235	30	50
PLA2G6_+_38577774.23-P1P2_156	PLA2G6_+_38577774.23-P1P2	PLA2G6	GGCCGCGGTGAGTGACCTCG	-15	rC:dT	0.680	(0.638, 0.721)		0.223	0.209	40	50
PLA2G6_+_38577774.23-P1P2_159	PLA2G6_+_38577774.23-P1P2	PLA2G6	GGCCGTGGTGAGTGACCTCG	-15	rU:dT	0.669	(0.625, 0.713)		0.223	0.186	40	50
PLA2G6_+_38577774.23-P1P2_162	PLA2G6_+_38577774.23-P1P2	PLA2G6	GGCCGAAGTGAGTGACCTCG	-14	rA:dC	0.270	(0.228, 0.312)		0.256	0.201	30	50
PLA2G6_+_38577774.23-P1P2_167	PLA2G6_+_38577774.23-P1P2	PLA2G6	GGCCGACGTGAGTGACCTCG	-14	rC:dC	0.223	(0.186, 0.260)		0.256	0.165	40	50
PLA2G6_+_38577774.23-P1P2_170	PLA2G6_+_38577774.23-P1P2	PLA2G6	GGCCGATGTGAGTGACCTCG	-14	rU:dC	0.236	(0.198, 0.275)		0.256	0.165	40	50
PLA2G6_+_38577774.23-P1P2_174	PLA2G6_+_38577774.23-P1P2	PLA2G6	GGCCGAGATGAGTGACCTCG	-13	rA:dC	0.242	(0.201, 0.282)		0.259	0.201	30	50
PLA2G6_+_38577774.23-P1P2_179	PLA2G6_+_38577774.23-P1P2	PLA2G6	GGCCGAGCTGAGTGACCTCG	-13	rC:dC	0.131	(0.103, 0.160)		0.259	0.165	40	50
PLA2G6_+_38577774.23-P1P2_182	PLA2G6_+_38577774.23-P1P2	PLA2G6	GGCCGAGTTGAGTGACCTCG	-13	rU:dC	0.206	(0.169, 0.243)		0.259	0.165	40	50
PLA2G6_+_38577774.23-P1P2_184	PLA2G6_+_38577774.23-P1P2	PLA2G6	GGCCGAGGAGAGTGACCTCG	-12	rA:dA	0.425	(0.387, 0.463)		0.259	0.182	30	50
PLA2G6_+_38577774.23-P1P2_187	PLA2G6_+_38577774.23-P1P2	PLA2G6	GGCCGAGGGGAGTGACCTCG	-12	rG:dA	0.625	(0.591, 0.660)		0.259	0.200	30	50
PLA2G6_+_38577774.23-P1P2_190	PLA2G6_+_38577774.23-P1P2	PLA2G6	GGCCGAGGCGAGTGACCTCG	-12	rC:dA	0.344	(0.304, 0.384)		0.259	0.225	30	30
PLA2G6_+_38577774.23-P1P2_198	PLA2G6_+_38577774.23-P1P2	PLA2G6	GGCCGAGGTAAGTGACCTCG	-11	rA:dC	0.086	(0.066, 0.106)		0.242	0.201	50	60
PLA2G6_+_38577774.23-P1P2_203	PLA2G6_+_38577774.23-P1P2	PLA2G6	GGCCGAGGTCAGTGACCTCG	-11	rC:dC	0.014	(0.003, 0.025)		0.242	0.165	40	40
PLA2G6_+_38577774.23-P1P2_206	PLA2G6_+_38577774.23-P1P2	PLA2G6	GGCCGAGGTTAGTGACCTCG	-11	rU:dC	0.027	(0.014, 0.040)		0.242	0.165	40	40
PLA2G6_+_38577774.23-P1P2_213	PLA2G6_+_38577774.23-P1P2	PLA2G6	GGCCGAGGTGGGTGACCTCG	-10	rG:dT	0.657	(0.625, 0.689)		0.204	0.235	30	40
PLA2G6_+_38577774.23-P1P2_216	PLA2G6_+_38577774.23-P1P2	PLA2G6	GGCCGAGGTGCGTGACCTCG	-10	rC:dT	0.144	(0.122, 0.166)		0.204	0.209	40	40
PLA2G6_+_38577774.23-P1P2_219	PLA2G6_+_38577774.23-P1P2	PLA2G6	GGCCGAGGTGTGTGACCTCG	-10	rU:dT	0.201	(0.169, 0.232)		0.204	0.186	30	50
PLA2G6_+_38577774.23-P1P2_222	PLA2G6_+_38577774.23-P1P2	PLA2G6	GGCCGAGGTGAATGACCTCG	-9	rA:dC	0.036	(0.020, 0.051)		0.191	0.201	50	60
PLA2G6_+_38577774.23-P1P2_227	PLA2G6_+_38577774.23-P1P2	PLA2G6	GGCCGAGGTGACTGACCTCG	-9	rC:dC	0.017	(0.007, 0.028)		0.191	0.165	40	60
PLA2G6_+_38577774.23-P1P2_230	PLA2G6_+_38577774.23-P1P2	PLA2G6	GGCCGAGGTGATTGACCTCG	-9	rU:dC	0.014	(0.003, 0.026)		0.191	0.165	50	60
PLA2G6_+_38577774.23-P1P2_232	PLA2G6_+_38577774.23-P1P2	PLA2G6	GGCCGAGGTGAGAGACCTCG	-8	rA:dA	0.093	(0.071, 0.114)		0.181	0.182	40	50
PLA2G6_+_38577774.23-P1P2_235	PLA2G6_+_38577774.23-P1P2	PLA2G6	GGCCGAGGTGAGGGACCTCG	-8	rG:dA	0.268	(0.243, 0.293)		0.181	0.200	30	40
PLA2G6_+_38577774.23-P1P2_238	PLA2G6_+_38577774.23-P1P2	PLA2G6	GGCCGAGGTGAGCGACCTCG	-8	rC:dA	0.216	(0.188, 0.245)		0.181	0.225	40	50
PLA2G6_+_38577774.23-P1P2_246	PLA2G6_+_38577774.23-P1P2	PLA2G6	GGCCGAGGTGAGTAACCTCG	-7	rA:dC	0.060	(0.043, 0.077)		0.120	0.201	40	50
PLA2G6_+_38577774.23-P1P2_251	PLA2G6_+_38577774.23-P1P2	PLA2G6	GGCCGAGGTGAGTCACCTCG	-7	rC:dC	0.017	(0.007, 0.028)		0.120	0.165	40	40
PLA2G6_+_38577774.23-P1P2_254	PLA2G6_+_38577774.23-P1P2	PLA2G6	GGCCGAGGTGAGTTACCTCG	-7	rU:dC	0.007	(-0.005, 0.019)		0.120	0.165	50	60
PLA2G6_+_38577774.23-P1P2_261	PLA2G6_+_38577774.23-P1P2	PLA2G6	GGCCGAGGTGAGTGGCCTCG	-6	rG:dT	0.163	(0.140, 0.186)		0.139	0.235	20	40
PLA2G6_+_38577774.23-P1P2_264	PLA2G6_+_38577774.23-P1P2	PLA2G6	GGCCGAGGTGAGTGCCCTCG	-6	rC:dT	0.060	(0.043, 0.076)		0.139	0.209	40	50
PLA2G6_+_38577774.23-P1P2_267	PLA2G6_+_38577774.23-P1P2	PLA2G6	GGCCGAGGTGAGTGTCCTCG	-6	rU:dT	0.031	(0.017, 0.045)		0.139	0.186	40	40
PLA2G6_+_38577774.23-P1P2_269	PLA2G6_+_38577774.23-P1P2	PLA2G6	GGCCGAGGTGAGTGAACTCG	-5	rA:dG	-0.015	(-0.026, -0.003)		0.130	0.164	30	40
PLA2G6_+_38577774.23-P1P2_272	PLA2G6_+_38577774.23-P1P2	PLA2G6	GGCCGAGGTGAGTGAGCTCG	-5	rG:dG	0.010	(-0.002, 0.022)		0.130	0.212	30	30
PLA2G6_+_38577774.23-P1P2_277	PLA2G6_+_38577774.23-P1P2	PLA2G6	GGCCGAGGTGAGTGATCTCG	-5	rU:dG	0.022	(0.009, 0.036)		0.130	0.192	40	40
PLA2G6_+_38577774.23-P1P2_281	PLA2G6_+_38577774.23-P1P2	PLA2G6	GGCCGAGGTGAGTGACATCG	-4	rA:dG	0.028	(0.013, 0.042)		0.147	0.164	40	60
PLA2G6_+_38577774.23-P1P2_284	PLA2G6_+_38577774.23-P1P2	PLA2G6	GGCCGAGGTGAGTGACGTCG	-4	rG:dG	0.102	(0.081, 0.124)		0.147	0.212	40	50
PLA2G6_+_38577774.23-P1P2_289	PLA2G6_+_38577774.23-P1P2	PLA2G6	GGCCGAGGTGAGTGACTTCG	-4	rU:dG	0.034	(0.019, 0.050)		0.147	0.192	40	60
PLA2G6_+_38577774.23-P1P2_292	PLA2G6_+_38577774.23-P1P2	PLA2G6	GGCCGAGGTGAGTGACCACG	-3	rA:dA	0.040	(0.029, 0.052)		0.116	0.182	30	50
PLA2G6_+_38577774.23-P1P2_295	PLA2G6_+_38577774.23-P1P2	PLA2G6	GGCCGAGGTGAGTGACCGCG	-3	rG:dA	0.081	(0.067, 0.096)		0.116	0.200	30	40
PLA2G6_+_38577774.23-P1P2_298	PLA2G6_+_38577774.23-P1P2	PLA2G6	GGCCGAGGTGAGTGACCCCG	-3	rC:dA	0.114	(0.098, 0.129)		0.116	0.225	30	40
PLA2G6_+_38577774.23-P1P2_305	PLA2G6_+_38577774.23-P1P2	PLA2G6	GGCCGAGGTGAGTGACCTAG	-2	rA:dG	0.017	(0.007, 0.027)		0.113	0.164	30	60
PLA2G6_+_38577774.23-P1P2_308	PLA2G6_+_38577774.23-P1P2	PLA2G6	GGCCGAGGTGAGTGACCTGG	-2	rG:dG	0.071	(0.059, 0.082)		0.113	0.212	30	40
PLA2G6_+_38577774.23-P1P2_313	PLA2G6_+_38577774.23-P1P2	PLA2G6	GGCCGAGGTGAGTGACCTTG	-2	rU:dG	0.043	(0.030, 0.055)		0.113	0.192	30	40
PLA2G6_+_38577774.23-P1P2_318	PLA2G6_+_38577774.23-P1P2	PLA2G6	GGCCGAGGTGAGTGACCTCA	-1	rA:dC	0.037	(0.025, 0.049)		0.105	0.201	30	40
PLA2G6_+_38577774.23-P1P2_323	PLA2G6_+_38577774.23-P1P2	PLA2G6	GGCCGAGGTGAGTGACCTCC	-1	rC:dC	0.036	(0.027, 0.045)		0.105	0.165	40	40
PLA2G6_+_38577774.23-P1P2_326	PLA2G6_+_38577774.23-P1P2	PLA2G6	GGCCGAGGTGAGTGACCTCT	-1	rU:dC	0.020	(0.009, 0.030)		0.105	0.165	30	30
PLA2G6_+_38577789.23-P1P2	PLA2G6_+_38577789.23-P1P2	PLA2G6	GAGAAGTGCTGAGTAAGCCG			1.000					40	60
PLA2G6_+_38577789.23-P1P2_105	PLA2G6_+_38577789.23-P1P2	PLA2G6	GGGAAGTGCTGAGTAAGCCG	-19	rG:dT	0.893	(0.842, 0.944)		0.260	0.235	40	50
PLA2G6_+_38577789.23-P1P2_108	PLA2G6_+_38577789.23-P1P2	PLA2G6	GCGAAGTGCTGAGTAAGCCG	-19	rC:dT	0.849	(0.798, 0.899)		0.260	0.209	40	60
PLA2G6_+_38577789.23-P1P2_111	PLA2G6_+_38577789.23-P1P2	PLA2G6	GTGAAGTGCTGAGTAAGCCG	-19	rU:dT	0.740	(0.689, 0.791)		0.260	0.186	40	60
PLA2G6_+_38577789.23-P1P2_114	PLA2G6_+_38577789.23-P1P2	PLA2G6	GAAAAGTGCTGAGTAAGCCG	-18	rA:dC	0.736	(0.685, 0.786)		0.218	0.201	40	60
PLA2G6_+_38577789.23-P1P2_119	PLA2G6_+_38577789.23-P1P2	PLA2G6	GACAAGTGCTGAGTAAGCCG	-18	rC:dC	0.810	(0.757, 0.862)		0.218	0.165	30	50
PLA2G6_+_38577789.23-P1P2_122	PLA2G6_+_38577789.23-P1P2	PLA2G6	GATAAGTGCTGAGTAAGCCG	-18	rU:dC	0.771	(0.727, 0.816)		0.218	0.165	40	60
PLA2G6_+_38577789.23-P1P2_129	PLA2G6_+_38577789.23-P1P2	PLA2G6	GAGGAGTGCTGAGTAAGCCG	-17	rG:dT	0.978	(0.937, 1.020)		0.274	0.235	40	60
PLA2G6_+_38577789.23-P1P2_132	PLA2G6_+_38577789.23-P1P2	PLA2G6	GAGCAGTGCTGAGTAAGCCG	-17	rC:dT	0.797	(0.756, 0.838)		0.274	0.209	40	60
PLA2G6_+_38577789.23-P1P2_135	PLA2G6_+_38577789.23-P1P2	PLA2G6	GAGTAGTGCTGAGTAAGCCG	-17	rU:dT	0.726	(0.691, 0.761)		0.274	0.186	40	60
PLA2G6_+_38577789.23-P1P2_141	PLA2G6_+_38577789.23-P1P2	PLA2G6	GAGAGGTGCTGAGTAAGCCG	-16	rG:dT	0.971	(0.922, 1.020)		0.261	0.235	40	60
PLA2G6_+_38577789.23-P1P2_144	PLA2G6_+_38577789.23-P1P2	PLA2G6	GAGACGTGCTGAGTAAGCCG	-16	rC:dT	0.656	(0.610, 0.702)		0.261	0.209	30	60
PLA2G6_+_38577789.23-P1P2_147	PLA2G6_+_38577789.23-P1P2	PLA2G6	GAGATGTGCTGAGTAAGCCG	-16	rU:dT	0.622	(0.573, 0.671)		0.261	0.186	40	60
PLA2G6_+_38577789.23-P1P2_150	PLA2G6_+_38577789.23-P1P2	PLA2G6	GAGAAATGCTGAGTAAGCCG	-15	rA:dC	0.346	(0.304, 0.387)		0.223	0.201	40	60
PLA2G6_+_38577789.23-P1P2_155	PLA2G6_+_38577789.23-P1P2	PLA2G6	GAGAACTGCTGAGTAAGCCG	-15	rC:dC	0.323	(0.282, 0.365)		0.223	0.165	40	60
PLA2G6_+_38577789.23-P1P2_158	PLA2G6_+_38577789.23-P1P2	PLA2G6	GAGAATTGCTGAGTAAGCCG	-15	rU:dC	0.311	(0.267, 0.354)		0.223	0.165	30	60
PLA2G6_+_38577789.23-P1P2_160	PLA2G6_+_38577789.23-P1P2	PLA2G6	GAGAAGAGCTGAGTAAGCCG	-14	rA:dA	0.447	(0.403, 0.491)		0.256	0.182	30	60
PLA2G6_+_38577789.23-P1P2_163	PLA2G6_+_38577789.23-P1P2	PLA2G6	GAGAAGGGCTGAGTAAGCCG	-14	rG:dA	0.598	(0.556, 0.640)		0.256	0.200	30	50
PLA2G6_+_38577789.23-P1P2_166	PLA2G6_+_38577789.23-P1P2	PLA2G6	GAGAAGCGCTGAGTAAGCCG	-14	rC:dA	0.499	(0.454, 0.545)		0.256	0.225	40	60
PLA2G6_+_38577789.23-P1P2_174	PLA2G6_+_38577789.23-P1P2	PLA2G6	GAGAAGTACTGAGTAAGCCG	-13	rA:dC	0.307	(0.262, 0.353)		0.259	0.201	40	60
PLA2G6_+_38577789.23-P1P2_179	PLA2G6_+_38577789.23-P1P2	PLA2G6	GAGAAGTCCTGAGTAAGCCG	-13	rC:dC	0.149	(0.115, 0.183)		0.259	0.165	30	60
PLA2G6_+_38577789.23-P1P2_182	PLA2G6_+_38577789.23-P1P2	PLA2G6	GAGAAGTTCTGAGTAAGCCG	-13	rU:dC	0.256	(0.220, 0.293)		0.259	0.165	40	60
PLA2G6_+_38577789.23-P1P2_185	PLA2G6_+_38577789.23-P1P2	PLA2G6	GAGAAGTGATGAGTAAGCCG	-12	rA:dG	0.274	(0.236, 0.312)		0.259	0.164	40	50
PLA2G6_+_38577789.23-P1P2_188	PLA2G6_+_38577789.23-P1P2	PLA2G6	GAGAAGTGGTGAGTAAGCCG	-12	rG:dG	0.504	(0.467, 0.542)		0.259	0.212	40	60
PLA2G6_+_38577789.23-P1P2_193	PLA2G6_+_38577789.23-P1P2	PLA2G6	GAGAAGTGTTGAGTAAGCCG	-12	rU:dG	0.469	(0.428, 0.511)		0.259	0.192	40	60
PLA2G6_+_38577789.23-P1P2_196	PLA2G6_+_38577789.23-P1P2	PLA2G6	GAGAAGTGCAGAGTAAGCCG	-11	rA:dA	0.278	(0.240, 0.316)		0.242	0.182	40	60
PLA2G6_+_38577789.23-P1P2_199	PLA2G6_+_38577789.23-P1P2	PLA2G6	GAGAAGTGCGGAGTAAGCCG	-11	rG:dA	0.458	(0.423, 0.494)		0.242	0.200	50	60
PLA2G6_+_38577789.23-P1P2_202	PLA2G6_+_38577789.23-P1P2	PLA2G6	GAGAAGTGCCGAGTAAGCCG	-11	rC:dA	0.224	(0.194, 0.255)		0.242	0.225	50	60
PLA2G6_+_38577789.23-P1P2_210	PLA2G6_+_38577789.23-P1P2	PLA2G6	GAGAAGTGCTAAGTAAGCCG	-10	rA:dC	0.054	(0.037, 0.071)		0.204	0.201	40	60
PLA2G6_+_38577789.23-P1P2_215	PLA2G6_+_38577789.23-P1P2	PLA2G6	GAGAAGTGCTCAGTAAGCCG	-10	rC:dC	0.007	(-0.004, 0.018)		0.204	0.165	30	60
PLA2G6_+_38577789.23-P1P2_218	PLA2G6_+_38577789.23-P1P2	PLA2G6	GAGAAGTGCTTAGTAAGCCG	-10	rU:dC	0.014	(0.001, 0.026)		0.204	0.165	30	60
PLA2G6_+_38577789.23-P1P2_225	PLA2G6_+_38577789.23-P1P2	PLA2G6	GAGAAGTGCTGGGTAAGCCG	-9	rG:dT	0.753	(0.714, 0.792)		0.191	0.235	40	50
PLA2G6_+_38577789.23-P1P2_228	PLA2G6_+_38577789.23-P1P2	PLA2G6	GAGAAGTGCTGCGTAAGCCG	-9	rC:dT	0.115	(0.086, 0.144)		0.191	0.209	50	60
PLA2G6_+_38577789.23-P1P2_231	PLA2G6_+_38577789.23-P1P2	PLA2G6	GAGAAGTGCTGTGTAAGCCG	-9	rU:dT	0.157	(0.120, 0.194)		0.191	0.186	40	60
PLA2G6_+_38577789.23-P1P2_234	PLA2G6_+_38577789.23-P1P2	PLA2G6	GAGAAGTGCTGAATAAGCCG	-8	rA:dC	0.021	(0.005, 0.037)		0.181	0.201	40	70
PLA2G6_+_38577789.23-P1P2_239	PLA2G6_+_38577789.23-P1P2	PLA2G6	GAGAAGTGCTGACTAAGCCG	-8	rC:dC	0.019	(0.008, 0.029)		0.181	0.165	30	50
PLA2G6_+_38577789.23-P1P2_242	PLA2G6_+_38577789.23-P1P2	PLA2G6	GAGAAGTGCTGATTAAGCCG	-8	rU:dC	0.004	(-0.009, 0.016)		0.181	0.165	30	60
PLA2G6_+_38577789.23-P1P2_244	PLA2G6_+_38577789.23-P1P2	PLA2G6	GAGAAGTGCTGAGAAAGCCG	-7	rA:dA	0.060	(0.046, 0.073)		0.120	0.182	30	40
PLA2G6_+_38577789.23-P1P2_247	PLA2G6_+_38577789.23-P1P2	PLA2G6	GAGAAGTGCTGAGGAAGCCG	-7	rG:dA	0.114	(0.099, 0.129)		0.120	0.200	30	50
PLA2G6_+_38577789.23-P1P2_250	PLA2G6_+_38577789.23-P1P2	PLA2G6	GAGAAGTGCTGAGCAAGCCG	-7	rC:dA	0.130	(0.107, 0.154)		0.120	0.225	40	40
PLA2G6_+_38577789.23-P1P2_261	PLA2G6_+_38577789.23-P1P2	PLA2G6	GAGAAGTGCTGAGTGAGCCG	-6	rG:dT	0.224	(0.189, 0.259)		0.139	0.235	30	40
PLA2G6_+_38577789.23-P1P2_264	PLA2G6_+_38577789.23-P1P2	PLA2G6	GAGAAGTGCTGAGTCAGCCG	-6	rC:dT	0.046	(0.031, 0.061)		0.139	0.209	30	30
PLA2G6_+_38577789.23-P1P2_267	PLA2G6_+_38577789.23-P1P2	PLA2G6	GAGAAGTGCTGAGTTAGCCG	-6	rU:dT	0.033	(0.015, 0.050)		0.139	0.186	40	50
PLA2G6_+_38577789.23-P1P2_273	PLA2G6_+_38577789.23-P1P2	PLA2G6	GAGAAGTGCTGAGTAGGCCG	-5	rG:dT	0.315	(0.283, 0.346)		0.130	0.235	30	60
PLA2G6_+_38577789.23-P1P2_276	PLA2G6_+_38577789.23-P1P2	PLA2G6	GAGAAGTGCTGAGTACGCCG	-5	rC:dT	0.093	(0.072, 0.114)		0.130	0.209	50	60
PLA2G6_+_38577789.23-P1P2_279	PLA2G6_+_38577789.23-P1P2	PLA2G6	GAGAAGTGCTGAGTATGCCG	-5	rU:dT	0.064	(0.047, 0.081)		0.130	0.186	30	60
PLA2G6_+_38577789.23-P1P2_282	PLA2G6_+_38577789.23-P1P2	PLA2G6	GAGAAGTGCTGAGTAAACCG	-4	rA:dC	0.017	(0.003, 0.032)		0.147	0.201	30	40
PLA2G6_+_38577789.23-P1P2_287	PLA2G6_+_38577789.23-P1P2	PLA2G6	GAGAAGTGCTGAGTAACCCG	-4	rC:dC	0.001	(-0.009, 0.012)		0.147	0.165	40	60
PLA2G6_+_38577789.23-P1P2_290	PLA2G6_+_38577789.23-P1P2	PLA2G6	GAGAAGTGCTGAGTAATCCG	-4	rU:dC	-0.003	(-0.015, 0.009)		0.147	0.165	40	40
PLA2G6_+_38577789.23-P1P2_293	PLA2G6_+_38577789.23-P1P2	PLA2G6	GAGAAGTGCTGAGTAAGACG	-3	rA:dG	0.011	(-0.000, 0.023)		0.116	0.164	40	50
PLA2G6_+_38577789.23-P1P2_296	PLA2G6_+_38577789.23-P1P2	PLA2G6	GAGAAGTGCTGAGTAAGGCG	-3	rG:dG	0.084	(0.068, 0.100)		0.116	0.212	40	40
PLA2G6_+_38577789.23-P1P2_301	PLA2G6_+_38577789.23-P1P2	PLA2G6	GAGAAGTGCTGAGTAAGTCG	-3	rU:dG	0.051	(0.037, 0.065)		0.116	0.192	30	50
PLA2G6_+_38577789.23-P1P2_305	PLA2G6_+_38577789.23-P1P2	PLA2G6	GAGAAGTGCTGAGTAAGCAG	-2	rA:dG	0.019	(0.008, 0.030)		0.113	0.164	30	50
PLA2G6_+_38577789.23-P1P2_308	PLA2G6_+_38577789.23-P1P2	PLA2G6	GAGAAGTGCTGAGTAAGCGG	-2	rG:dG	0.072	(0.059, 0.084)		0.113	0.212	40	50
PLA2G6_+_38577789.23-P1P2_313	PLA2G6_+_38577789.23-P1P2	PLA2G6	GAGAAGTGCTGAGTAAGCTG	-2	rU:dG	0.047	(0.031, 0.063)		0.113	0.192	20	40
PLA2G6_+_38577789.23-P1P2_318	PLA2G6_+_38577789.23-P1P2	PLA2G6	GAGAAGTGCTGAGTAAGCCA	-1	rA:dC	0.026	(0.015, 0.037)		0.105	0.201	30	40
PLA2G6_+_38577789.23-P1P2_323	PLA2G6_+_38577789.23-P1P2	PLA2G6	GAGAAGTGCTGAGTAAGCCC	-1	rC:dC	0.023	(0.015, 0.032)		0.105	0.165	30	40
PLA2G6_+_38577789.23-P1P2_326	PLA2G6_+_38577789.23-P1P2	PLA2G6	GAGAAGTGCTGAGTAAGCCT	-1	rU:dC	0.018	(0.009, 0.027)		0.105	0.165	30	60
PLA2G6_-_38577269.23-P1P2	PLA2G6_-_38577269.23-P1P2	PLA2G6	GGAGGCACGCGAGAGAGGAA			1.000					30	40
PLA2G6_-_38577269.23-P1P2_102	PLA2G6_-_38577269.23-P1P2	PLA2G6	GAAGGCACGCGAGAGAGGAA	-19	rA:dC	0.934	(0.895, 0.974)		0.260	0.201	30	30
PLA2G6_-_38577269.23-P1P2_107	PLA2G6_-_38577269.23-P1P2	PLA2G6	GCAGGCACGCGAGAGAGGAA	-19	rC:dC	0.896	(0.858, 0.934)		0.260	0.165	40	40
PLA2G6_-_38577269.23-P1P2_110	PLA2G6_-_38577269.23-P1P2	PLA2G6	GTAGGCACGCGAGAGAGGAA	-19	rU:dC	0.886	(0.848, 0.924)		0.260	0.165	40	40
PLA2G6_-_38577269.23-P1P2_117	PLA2G6_-_38577269.23-P1P2	PLA2G6	GGGGGCACGCGAGAGAGGAA	-18	rG:dT	1.017	(0.976, 1.058)		0.218	0.235	30	30
PLA2G6_-_38577269.23-P1P2_120	PLA2G6_-_38577269.23-P1P2	PLA2G6	GGCGGCACGCGAGAGAGGAA	-18	rC:dT	1.006	(0.967, 1.045)		0.218	0.209	40	40
PLA2G6_-_38577269.23-P1P2_123	PLA2G6_-_38577269.23-P1P2	PLA2G6	GGTGGCACGCGAGAGAGGAA	-18	rU:dT	0.942	(0.907, 0.977)		0.218	0.186	30	40
PLA2G6_-_38577269.23-P1P2_126	PLA2G6_-_38577269.23-P1P2	PLA2G6	GGAAGCACGCGAGAGAGGAA	-17	rA:dC	0.858	(0.825, 0.891)		0.274	0.201	30	40
PLA2G6_-_38577269.23-P1P2_131	PLA2G6_-_38577269.23-P1P2	PLA2G6	GGACGCACGCGAGAGAGGAA	-17	rC:dC	0.837	(0.811, 0.863)		0.274	0.165	30	50
PLA2G6_-_38577269.23-P1P2_134	PLA2G6_-_38577269.23-P1P2	PLA2G6	GGATGCACGCGAGAGAGGAA	-17	rU:dC	0.796	(0.766, 0.825)		0.274	0.165	30	50
PLA2G6_-_38577269.23-P1P2_138	PLA2G6_-_38577269.23-P1P2	PLA2G6	GGAGACACGCGAGAGAGGAA	-16	rA:dC	0.861	(0.837, 0.885)		0.261	0.201	30	40
PLA2G6_-_38577269.23-P1P2_143	PLA2G6_-_38577269.23-P1P2	PLA2G6	GGAGCCACGCGAGAGAGGAA	-16	rC:dC	0.832	(0.802, 0.861)		0.261	0.165	30	50
PLA2G6_-_38577269.23-P1P2_146	PLA2G6_-_38577269.23-P1P2	PLA2G6	GGAGTCACGCGAGAGAGGAA	-16	rU:dC	0.777	(0.746, 0.808)		0.261	0.165	40	50
PLA2G6_-_38577269.23-P1P2_149	PLA2G6_-_38577269.23-P1P2	PLA2G6	GGAGGAACGCGAGAGAGGAA	-15	rA:dG	0.898	(0.866, 0.931)		0.223	0.164	30	30
PLA2G6_-_38577269.23-P1P2_152	PLA2G6_-_38577269.23-P1P2	PLA2G6	GGAGGGACGCGAGAGAGGAA	-15	rG:dG	0.929	(0.900, 0.959)		0.223	0.212	30	40
PLA2G6_-_38577269.23-P1P2_157	PLA2G6_-_38577269.23-P1P2	PLA2G6	GGAGGTACGCGAGAGAGGAA	-15	rU:dG	1.025	(0.992, 1.058)		0.223	0.192	30	40
PLA2G6_-_38577269.23-P1P2_165	PLA2G6_-_38577269.23-P1P2	PLA2G6	GGAGGCGCGCGAGAGAGGAA	-14	rG:dT	1.028	(1.002, 1.055)		0.256	0.235	30	30
PLA2G6_-_38577269.23-P1P2_168	PLA2G6_-_38577269.23-P1P2	PLA2G6	GGAGGCCCGCGAGAGAGGAA	-14	rC:dT	0.971	(0.944, 0.998)		0.256	0.209	40	40
PLA2G6_-_38577269.23-P1P2_171	PLA2G6_-_38577269.23-P1P2	PLA2G6	GGAGGCTCGCGAGAGAGGAA	-14	rU:dT	0.978	(0.949, 1.008)		0.256	0.186	30	40
PLA2G6_-_38577269.23-P1P2_173	PLA2G6_-_38577269.23-P1P2	PLA2G6	GGAGGCAAGCGAGAGAGGAA	-13	rA:dG	0.862	(0.835, 0.888)		0.259	0.164	30	40
PLA2G6_-_38577269.23-P1P2_176	PLA2G6_-_38577269.23-P1P2	PLA2G6	GGAGGCAGGCGAGAGAGGAA	-13	rG:dG	0.889	(0.864, 0.915)		0.259	0.212	20	40
PLA2G6_-_38577269.23-P1P2_181	PLA2G6_-_38577269.23-P1P2	PLA2G6	GGAGGCATGCGAGAGAGGAA	-13	rU:dG	0.916	(0.889, 0.943)		0.259	0.192	30	50
PLA2G6_-_38577269.23-P1P2_186	PLA2G6_-_38577269.23-P1P2	PLA2G6	GGAGGCACACGAGAGAGGAA	-12	rA:dC	0.796	(0.765, 0.828)		0.259	0.201	30	40
PLA2G6_-_38577269.23-P1P2_191	PLA2G6_-_38577269.23-P1P2	PLA2G6	GGAGGCACCCGAGAGAGGAA	-12	rC:dC	0.611	(0.583, 0.639)		0.259	0.165	30	30
PLA2G6_-_38577269.23-P1P2_194	PLA2G6_-_38577269.23-P1P2	PLA2G6	GGAGGCACTCGAGAGAGGAA	-12	rU:dC	0.724	(0.695, 0.753)		0.259	0.165	40	40
PLA2G6_-_38577269.23-P1P2_197	PLA2G6_-_38577269.23-P1P2	PLA2G6	GGAGGCACGAGAGAGAGGAA	-11	rA:dG	0.795	(0.772, 0.818)		0.242	0.164	20	30
PLA2G6_-_38577269.23-P1P2_200	PLA2G6_-_38577269.23-P1P2	PLA2G6	GGAGGCACGGGAGAGAGGAA	-11	rG:dG	0.779	(0.758, 0.800)		0.242	0.212	20	30
PLA2G6_-_38577269.23-P1P2_205	PLA2G6_-_38577269.23-P1P2	PLA2G6	GGAGGCACGTGAGAGAGGAA	-11	rU:dG	0.870	(0.847, 0.893)		0.242	0.192	20	40
PLA2G6_-_38577269.23-P1P2_210	PLA2G6_-_38577269.23-P1P2	PLA2G6	GGAGGCACGCAAGAGAGGAA	-10	rA:dC	0.500	(0.474, 0.526)		0.204	0.201	20	40
PLA2G6_-_38577269.23-P1P2_215	PLA2G6_-_38577269.23-P1P2	PLA2G6	GGAGGCACGCCAGAGAGGAA	-10	rC:dC	0.293	(0.269, 0.318)		0.204	0.165	20	40
PLA2G6_-_38577269.23-P1P2_218	PLA2G6_-_38577269.23-P1P2	PLA2G6	GGAGGCACGCTAGAGAGGAA	-10	rU:dC	0.332	(0.305, 0.358)		0.204	0.165	20	20
PLA2G6_-_38577269.23-P1P2_225	PLA2G6_-_38577269.23-P1P2	PLA2G6	GGAGGCACGCGGGAGAGGAA	-9	rG:dT	0.873	(0.848, 0.898)		0.191	0.235	20	30
PLA2G6_-_38577269.23-P1P2_228	PLA2G6_-_38577269.23-P1P2	PLA2G6	GGAGGCACGCGCGAGAGGAA	-9	rC:dT	0.632	(0.605, 0.659)		0.191	0.209	40	40
PLA2G6_-_38577269.23-P1P2_231	PLA2G6_-_38577269.23-P1P2	PLA2G6	GGAGGCACGCGTGAGAGGAA	-9	rU:dT	0.708	(0.681, 0.735)		0.191	0.186	30	40
PLA2G6_-_38577269.23-P1P2_234	PLA2G6_-_38577269.23-P1P2	PLA2G6	GGAGGCACGCGAAAGAGGAA	-8	rA:dC	0.259	(0.236, 0.283)		0.181	0.201	40	40
PLA2G6_-_38577269.23-P1P2_239	PLA2G6_-_38577269.23-P1P2	PLA2G6	GGAGGCACGCGACAGAGGAA	-8	rC:dC	0.130	(0.114, 0.147)		0.181	0.165	30	50
PLA2G6_-_38577269.23-P1P2_242	PLA2G6_-_38577269.23-P1P2	PLA2G6	GGAGGCACGCGATAGAGGAA	-8	rU:dC	0.130	(0.109, 0.151)		0.181	0.165	40	50
PLA2G6_-_38577269.23-P1P2_249	PLA2G6_-_38577269.23-P1P2	PLA2G6	GGAGGCACGCGAGGGAGGAA	-7	rG:dT	0.621	(0.597, 0.644)		0.120	0.235	30	40
PLA2G6_-_38577269.23-P1P2_252	PLA2G6_-_38577269.23-P1P2	PLA2G6	GGAGGCACGCGAGCGAGGAA	-7	rC:dT	0.223	(0.194, 0.252)		0.120	0.209	40	40
PLA2G6_-_38577269.23-P1P2_255	PLA2G6_-_38577269.23-P1P2	PLA2G6	GGAGGCACGCGAGTGAGGAA	-7	rU:dT	0.279	(0.247, 0.311)		0.120	0.186	30	50
PLA2G6_-_38577269.23-P1P2_258	PLA2G6_-_38577269.23-P1P2	PLA2G6	GGAGGCACGCGAGAAAGGAA	-6	rA:dC	0.417	(0.390, 0.444)		0.139	0.201	30	40
PLA2G6_-_38577269.23-P1P2_263	PLA2G6_-_38577269.23-P1P2	PLA2G6	GGAGGCACGCGAGACAGGAA	-6	rC:dC	0.137	(0.120, 0.155)		0.139	0.165	30	40
PLA2G6_-_38577269.23-P1P2_266	PLA2G6_-_38577269.23-P1P2	PLA2G6	GGAGGCACGCGAGATAGGAA	-6	rU:dC	0.152	(0.135, 0.169)		0.139	0.165	40	60
PLA2G6_-_38577269.23-P1P2_273	PLA2G6_-_38577269.23-P1P2	PLA2G6	GGAGGCACGCGAGAGGGGAA	-5	rG:dT	0.593	(0.572, 0.613)		0.130	0.235	30	40
PLA2G6_-_38577269.23-P1P2_276	PLA2G6_-_38577269.23-P1P2	PLA2G6	GGAGGCACGCGAGAGCGGAA	-5	rC:dT	0.371	(0.337, 0.405)		0.130	0.209	40	50
PLA2G6_-_38577269.23-P1P2_279	PLA2G6_-_38577269.23-P1P2	PLA2G6	GGAGGCACGCGAGAGTGGAA	-5	rU:dT	0.348	(0.315, 0.382)		0.130	0.186	30	30
PLA2G6_-_38577269.23-P1P2_282	PLA2G6_-_38577269.23-P1P2	PLA2G6	GGAGGCACGCGAGAGAAGAA	-4	rA:dC	0.203	(0.179, 0.226)		0.147	0.201	30	50
PLA2G6_-_38577269.23-P1P2_287	PLA2G6_-_38577269.23-P1P2	PLA2G6	GGAGGCACGCGAGAGACGAA	-4	rC:dC	0.031	(0.018, 0.043)		0.147	0.165	40	50
PLA2G6_-_38577269.23-P1P2_290	PLA2G6_-_38577269.23-P1P2	PLA2G6	GGAGGCACGCGAGAGATGAA	-4	rU:dC	0.065	(0.052, 0.078)		0.147	0.165	40	40
PLA2G6_-_38577269.23-P1P2_294	PLA2G6_-_38577269.23-P1P2	PLA2G6	GGAGGCACGCGAGAGAGAAA	-3	rA:dC	0.156	(0.138, 0.174)		0.116	0.201	30	40
PLA2G6_-_38577269.23-P1P2_299	PLA2G6_-_38577269.23-P1P2	PLA2G6	GGAGGCACGCGAGAGAGCAA	-3	rC:dC	0.059	(0.048, 0.070)		0.116	0.165	30	40
PLA2G6_-_38577269.23-P1P2_302	PLA2G6_-_38577269.23-P1P2	PLA2G6	GGAGGCACGCGAGAGAGTAA	-3	rU:dC	0.074	(0.060, 0.087)		0.116	0.165	40	60
PLA2G6_-_38577269.23-P1P2_309	PLA2G6_-_38577269.23-P1P2	PLA2G6	GGAGGCACGCGAGAGAGGGA	-2	rG:dT	0.581	(0.561, 0.602)		0.113	0.235	30	40
PLA2G6_-_38577269.23-P1P2_312	PLA2G6_-_38577269.23-P1P2	PLA2G6	GGAGGCACGCGAGAGAGGCA	-2	rC:dT	0.225	(0.204, 0.247)		0.113	0.209	30	40
PLA2G6_-_38577269.23-P1P2_315	PLA2G6_-_38577269.23-P1P2	PLA2G6	GGAGGCACGCGAGAGAGGTA	-2	rU:dT	0.299	(0.270, 0.328)		0.113	0.186	30	50
PLA2G6_-_38577269.23-P1P2_321	PLA2G6_-_38577269.23-P1P2	PLA2G6	GGAGGCACGCGAGAGAGGAG	-1	rG:dT	0.510	(0.487, 0.532)		0.105	0.235	30	30
PLA2G6_-_38577269.23-P1P2_324	PLA2G6_-_38577269.23-P1P2	PLA2G6	GGAGGCACGCGAGAGAGGAC	-1	rC:dT	0.211	(0.190, 0.233)		0.105	0.209	30	50
PLA2G6_-_38577269.23-P1P2_327	PLA2G6_-_38577269.23-P1P2	PLA2G6	GGAGGCACGCGAGAGAGGAT	-1	rU:dT	0.247	(0.226, 0.269)		0.105	0.186	40	50
PLA2G6_-_38577749.23-P1P2	PLA2G6_-_38577749.23-P1P2	PLA2G6	GCGGAGCGCCGAGGAAGTTG			1.000					40	40
PLA2G6_-_38577749.23-P1P2_101	PLA2G6_-_38577749.23-P1P2	PLA2G6	GAGGAGCGCCGAGGAAGTTG	-19	rA:dG	0.901	(0.858, 0.944)		0.260	0.164	30	40
PLA2G6_-_38577749.23-P1P2_104	PLA2G6_-_38577749.23-P1P2	PLA2G6	GGGGAGCGCCGAGGAAGTTG	-19	rG:dG	0.897	(0.853, 0.941)		0.260	0.212	30	30
PLA2G6_-_38577749.23-P1P2_109	PLA2G6_-_38577749.23-P1P2	PLA2G6	GTGGAGCGCCGAGGAAGTTG	-19	rU:dG	0.813	(0.772, 0.855)		0.260	0.192	30	40
PLA2G6_-_38577749.23-P1P2_114	PLA2G6_-_38577749.23-P1P2	PLA2G6	GCAGAGCGCCGAGGAAGTTG	-18	rA:dC	0.794	(0.756, 0.832)		0.218	0.201	40	40
PLA2G6_-_38577749.23-P1P2_119	PLA2G6_-_38577749.23-P1P2	PLA2G6	GCCGAGCGCCGAGGAAGTTG	-18	rC:dC	0.853	(0.813, 0.893)		0.218	0.165	30	40
PLA2G6_-_38577749.23-P1P2_122	PLA2G6_-_38577749.23-P1P2	PLA2G6	GCTGAGCGCCGAGGAAGTTG	-18	rU:dC	0.808	(0.773, 0.844)		0.218	0.165	30	40
PLA2G6_-_38577749.23-P1P2_126	PLA2G6_-_38577749.23-P1P2	PLA2G6	GCGAAGCGCCGAGGAAGTTG	-17	rA:dC	0.652	(0.610, 0.695)		0.274	0.201	40	50
PLA2G6_-_38577749.23-P1P2_131	PLA2G6_-_38577749.23-P1P2	PLA2G6	GCGCAGCGCCGAGGAAGTTG	-17	rC:dC	0.678	(0.641, 0.715)		0.274	0.165	30	40
PLA2G6_-_38577749.23-P1P2_134	PLA2G6_-_38577749.23-P1P2	PLA2G6	GCGTAGCGCCGAGGAAGTTG	-17	rU:dC	0.660	(0.627, 0.692)		0.274	0.165	40	40
PLA2G6_-_38577749.23-P1P2_141	PLA2G6_-_38577749.23-P1P2	PLA2G6	GCGGGGCGCCGAGGAAGTTG	-16	rG:dT	0.871	(0.833, 0.908)		0.261	0.235	30	30
PLA2G6_-_38577749.23-P1P2_144	PLA2G6_-_38577749.23-P1P2	PLA2G6	GCGGCGCGCCGAGGAAGTTG	-16	rC:dT	0.674	(0.634, 0.715)		0.261	0.209	40	40
PLA2G6_-_38577749.23-P1P2_147	PLA2G6_-_38577749.23-P1P2	PLA2G6	GCGGTGCGCCGAGGAAGTTG	-16	rU:dT	0.643	(0.602, 0.684)		0.261	0.186	30	40
PLA2G6_-_38577749.23-P1P2_150	PLA2G6_-_38577749.23-P1P2	PLA2G6	GCGGAACGCCGAGGAAGTTG	-15	rA:dC	0.399	(0.359, 0.438)		0.223	0.201	40	40
PLA2G6_-_38577749.23-P1P2_155	PLA2G6_-_38577749.23-P1P2	PLA2G6	GCGGACCGCCGAGGAAGTTG	-15	rC:dC	0.357	(0.326, 0.387)		0.223	0.165	30	50
PLA2G6_-_38577749.23-P1P2_158	PLA2G6_-_38577749.23-P1P2	PLA2G6	GCGGATCGCCGAGGAAGTTG	-15	rU:dC	0.350	(0.314, 0.386)		0.223	0.165	40	50
PLA2G6_-_38577749.23-P1P2_161	PLA2G6_-_38577749.23-P1P2	PLA2G6	GCGGAGAGCCGAGGAAGTTG	-14	rA:dG	0.429	(0.396, 0.461)		0.256	0.164	30	50
PLA2G6_-_38577749.23-P1P2_164	PLA2G6_-_38577749.23-P1P2	PLA2G6	GCGGAGGGCCGAGGAAGTTG	-14	rG:dG	0.554	(0.521, 0.587)		0.256	0.212	30	40
PLA2G6_-_38577749.23-P1P2_169	PLA2G6_-_38577749.23-P1P2	PLA2G6	GCGGAGTGCCGAGGAAGTTG	-14	rU:dG	0.612	(0.580, 0.643)		0.256	0.192	40	50
PLA2G6_-_38577749.23-P1P2_174	PLA2G6_-_38577749.23-P1P2	PLA2G6	GCGGAGCACCGAGGAAGTTG	-13	rA:dC	0.390	(0.353, 0.427)		0.259	0.201	30	50
PLA2G6_-_38577749.23-P1P2_179	PLA2G6_-_38577749.23-P1P2	PLA2G6	GCGGAGCCCCGAGGAAGTTG	-13	rC:dC	0.198	(0.170, 0.225)		0.259	0.165	30	40
PLA2G6_-_38577749.23-P1P2_182	PLA2G6_-_38577749.23-P1P2	PLA2G6	GCGGAGCTCCGAGGAAGTTG	-13	rU:dC	0.363	(0.331, 0.396)		0.259	0.165	40	40
PLA2G6_-_38577749.23-P1P2_185	PLA2G6_-_38577749.23-P1P2	PLA2G6	GCGGAGCGACGAGGAAGTTG	-12	rA:dG	0.338	(0.296, 0.380)		0.259	0.164	30	50
PLA2G6_-_38577749.23-P1P2_188	PLA2G6_-_38577749.23-P1P2	PLA2G6	GCGGAGCGGCGAGGAAGTTG	-12	rG:dG	0.500	(0.463, 0.537)		0.259	0.212	20	40
PLA2G6_-_38577749.23-P1P2_193	PLA2G6_-_38577749.23-P1P2	PLA2G6	GCGGAGCGTCGAGGAAGTTG	-12	rU:dG	0.557	(0.524, 0.591)		0.259	0.192	40	60
PLA2G6_-_38577749.23-P1P2_197	PLA2G6_-_38577749.23-P1P2	PLA2G6	GCGGAGCGCAGAGGAAGTTG	-11	rA:dG	0.232	(0.198, 0.267)		0.242	0.164	30	40
PLA2G6_-_38577749.23-P1P2_200	PLA2G6_-_38577749.23-P1P2	PLA2G6	GCGGAGCGCGGAGGAAGTTG	-11	rG:dG	0.419	(0.382, 0.457)		0.242	0.212	20	20
PLA2G6_-_38577749.23-P1P2_205	PLA2G6_-_38577749.23-P1P2	PLA2G6	GCGGAGCGCTGAGGAAGTTG	-11	rU:dG	0.454	(0.414, 0.494)		0.242	0.192	20	30
PLA2G6_-_38577749.23-P1P2_210	PLA2G6_-_38577749.23-P1P2	PLA2G6	GCGGAGCGCCAAGGAAGTTG	-10	rA:dC	0.081	(0.065, 0.098)		0.204	0.201	30	50
PLA2G6_-_38577749.23-P1P2_215	PLA2G6_-_38577749.23-P1P2	PLA2G6	GCGGAGCGCCCAGGAAGTTG	-10	rC:dC	0.030	(0.020, 0.040)		0.204	0.165	20	30
PLA2G6_-_38577749.23-P1P2_218	PLA2G6_-_38577749.23-P1P2	PLA2G6	GCGGAGCGCCTAGGAAGTTG	-10	rU:dC	0.043	(0.029, 0.057)		0.204	0.165	40	50
PLA2G6_-_38577749.23-P1P2_225	PLA2G6_-_38577749.23-P1P2	PLA2G6	GCGGAGCGCCGGGGAAGTTG	-9	rG:dT	0.649	(0.618, 0.679)		0.191	0.235	30	30
PLA2G6_-_38577749.23-P1P2_228	PLA2G6_-_38577749.23-P1P2	PLA2G6	GCGGAGCGCCGCGGAAGTTG	-9	rC:dT	0.119	(0.099, 0.139)		0.191	0.209	30	30
PLA2G6_-_38577749.23-P1P2_231	PLA2G6_-_38577749.23-P1P2	PLA2G6	GCGGAGCGCCGTGGAAGTTG	-9	rU:dT	0.170	(0.143, 0.196)		0.191	0.186	30	30
PLA2G6_-_38577749.23-P1P2_234	PLA2G6_-_38577749.23-P1P2	PLA2G6	GCGGAGCGCCGAAGAAGTTG	-8	rA:dC	0.019	(0.009, 0.029)		0.181	0.201	30	40
PLA2G6_-_38577749.23-P1P2_239	PLA2G6_-_38577749.23-P1P2	PLA2G6	GCGGAGCGCCGACGAAGTTG	-8	rC:dC	0.013	(0.003, 0.022)		0.181	0.165	40	40
PLA2G6_-_38577749.23-P1P2_242	PLA2G6_-_38577749.23-P1P2	PLA2G6	GCGGAGCGCCGATGAAGTTG	-8	rU:dC	0.008	(-0.002, 0.018)		0.181	0.165	40	40
PLA2G6_-_38577749.23-P1P2_246	PLA2G6_-_38577749.23-P1P2	PLA2G6	GCGGAGCGCCGAGAAAGTTG	-7	rA:dC	0.050	(0.037, 0.063)		0.120	0.201	40	50
PLA2G6_-_38577749.23-P1P2_251	PLA2G6_-_38577749.23-P1P2	PLA2G6	GCGGAGCGCCGAGCAAGTTG	-7	rC:dC	0.011	(0.002, 0.021)		0.120	0.165	40	40
PLA2G6_-_38577749.23-P1P2_254	PLA2G6_-_38577749.23-P1P2	PLA2G6	GCGGAGCGCCGAGTAAGTTG	-7	rU:dC	0.006	(-0.005, 0.017)		0.120	0.165	50	60
PLA2G6_-_38577749.23-P1P2_261	PLA2G6_-_38577749.23-P1P2	PLA2G6	GCGGAGCGCCGAGGGAGTTG	-6	rG:dT	0.264	(0.245, 0.282)		0.139	0.235	30	30
PLA2G6_-_38577749.23-P1P2_264	PLA2G6_-_38577749.23-P1P2	PLA2G6	GCGGAGCGCCGAGGCAGTTG	-6	rC:dT	0.064	(0.051, 0.077)		0.139	0.209	30	30
PLA2G6_-_38577749.23-P1P2_267	PLA2G6_-_38577749.23-P1P2	PLA2G6	GCGGAGCGCCGAGGTAGTTG	-6	rU:dT	0.067	(0.052, 0.083)		0.139	0.186	50	50
PLA2G6_-_38577749.23-P1P2_273	PLA2G6_-_38577749.23-P1P2	PLA2G6	GCGGAGCGCCGAGGAGGTTG	-5	rG:dT	0.347	(0.318, 0.375)		0.130	0.235	40	40
PLA2G6_-_38577749.23-P1P2_276	PLA2G6_-_38577749.23-P1P2	PLA2G6	GCGGAGCGCCGAGGACGTTG	-5	rC:dT	0.102	(0.087, 0.117)		0.130	0.209	40	50
PLA2G6_-_38577749.23-P1P2_279	PLA2G6_-_38577749.23-P1P2	PLA2G6	GCGGAGCGCCGAGGATGTTG	-5	rU:dT	0.086	(0.070, 0.102)		0.130	0.186	40	40
PLA2G6_-_38577749.23-P1P2_282	PLA2G6_-_38577749.23-P1P2	PLA2G6	GCGGAGCGCCGAGGAAATTG	-4	rA:dC	0.035	(0.022, 0.048)		0.147	0.201	40	50
PLA2G6_-_38577749.23-P1P2_287	PLA2G6_-_38577749.23-P1P2	PLA2G6	GCGGAGCGCCGAGGAACTTG	-4	rC:dC	0.015	(0.005, 0.024)		0.147	0.165	30	50
PLA2G6_-_38577749.23-P1P2_290	PLA2G6_-_38577749.23-P1P2	PLA2G6	GCGGAGCGCCGAGGAATTTG	-4	rU:dC	0.011	(0.001, 0.022)		0.147	0.165	30	50
PLA2G6_-_38577749.23-P1P2_292	PLA2G6_-_38577749.23-P1P2	PLA2G6	GCGGAGCGCCGAGGAAGATG	-3	rA:dA	0.096	(0.083, 0.110)		0.116	0.182	30	30
PLA2G6_-_38577749.23-P1P2_295	PLA2G6_-_38577749.23-P1P2	PLA2G6	GCGGAGCGCCGAGGAAGGTG	-3	rG:dA	0.202	(0.181, 0.222)		0.116	0.200	40	50
PLA2G6_-_38577749.23-P1P2_298	PLA2G6_-_38577749.23-P1P2	PLA2G6	GCGGAGCGCCGAGGAAGCTG	-3	rC:dA	0.124	(0.108, 0.139)		0.116	0.225	30	30
PLA2G6_-_38577749.23-P1P2_304	PLA2G6_-_38577749.23-P1P2	PLA2G6	GCGGAGCGCCGAGGAAGTAG	-2	rA:dA	0.113	(0.097, 0.128)		0.113	0.182	40	50
PLA2G6_-_38577749.23-P1P2_307	PLA2G6_-_38577749.23-P1P2	PLA2G6	GCGGAGCGCCGAGGAAGTGG	-2	rG:dA	0.187	(0.169, 0.205)		0.113	0.200	30	50
PLA2G6_-_38577749.23-P1P2_310	PLA2G6_-_38577749.23-P1P2	PLA2G6	GCGGAGCGCCGAGGAAGTCG	-2	rC:dA	0.106	(0.088, 0.125)		0.113	0.225	30	50
PLA2G6_-_38577749.23-P1P2_318	PLA2G6_-_38577749.23-P1P2	PLA2G6	GCGGAGCGCCGAGGAAGTTA	-1	rA:dC	0.058	(0.044, 0.072)		0.105	0.201	40	60
PLA2G6_-_38577749.23-P1P2_323	PLA2G6_-_38577749.23-P1P2	PLA2G6	GCGGAGCGCCGAGGAAGTTC	-1	rC:dC	0.042	(0.031, 0.052)		0.105	0.165	30	50
PLA2G6_-_38577749.23-P1P2_326	PLA2G6_-_38577749.23-P1P2	PLA2G6	GCGGAGCGCCGAGGAAGTTT	-1	rU:dC	0.039	(0.027, 0.050)		0.105	0.165	40	50
PLA2G6_-_38577794.23-P1P2	PLA2G6_-_38577794.23-P1P2	PLA2G6	GCCCGCGAGGTCACTCACCT			1.000					30	40
PLA2G6_-_38577794.23-P1P2_101	PLA2G6_-_38577794.23-P1P2	PLA2G6	GACCGCGAGGTCACTCACCT	-19	rA:dG	0.929	(0.889, 0.970)		0.260	0.164	20	30
PLA2G6_-_38577794.23-P1P2_104	PLA2G6_-_38577794.23-P1P2	PLA2G6	GGCCGCGAGGTCACTCACCT	-19	rG:dG	0.963	(0.925, 1.001)		0.260	0.212	30	40
PLA2G6_-_38577794.23-P1P2_109	PLA2G6_-_38577794.23-P1P2	PLA2G6	GTCCGCGAGGTCACTCACCT	-19	rU:dG	0.863	(0.822, 0.904)		0.260	0.192	30	40
PLA2G6_-_38577794.23-P1P2_113	PLA2G6_-_38577794.23-P1P2	PLA2G6	GCACGCGAGGTCACTCACCT	-18	rA:dG	0.862	(0.829, 0.896)		0.218	0.164	30	40
PLA2G6_-_38577794.23-P1P2_116	PLA2G6_-_38577794.23-P1P2	PLA2G6	GCGCGCGAGGTCACTCACCT	-18	rG:dG	0.890	(0.853, 0.927)		0.218	0.212	30	50
PLA2G6_-_38577794.23-P1P2_121	PLA2G6_-_38577794.23-P1P2	PLA2G6	GCTCGCGAGGTCACTCACCT	-18	rU:dG	0.822	(0.786, 0.858)		0.218	0.192	30	40
PLA2G6_-_38577794.23-P1P2_125	PLA2G6_-_38577794.23-P1P2	PLA2G6	GCCAGCGAGGTCACTCACCT	-17	rA:dG	0.775	(0.736, 0.814)		0.274	0.164	30	50
PLA2G6_-_38577794.23-P1P2_128	PLA2G6_-_38577794.23-P1P2	PLA2G6	GCCGGCGAGGTCACTCACCT	-17	rG:dG	0.817	(0.780, 0.853)		0.274	0.212	30	40
PLA2G6_-_38577794.23-P1P2_133	PLA2G6_-_38577794.23-P1P2	PLA2G6	GCCTGCGAGGTCACTCACCT	-17	rU:dG	0.790	(0.752, 0.829)		0.274	0.192	30	50
PLA2G6_-_38577794.23-P1P2_138	PLA2G6_-_38577794.23-P1P2	PLA2G6	GCCCACGAGGTCACTCACCT	-16	rA:dC	0.698	(0.654, 0.743)		0.261	0.201	20	40
PLA2G6_-_38577794.23-P1P2_143	PLA2G6_-_38577794.23-P1P2	PLA2G6	GCCCCCGAGGTCACTCACCT	-16	rC:dC	0.705	(0.666, 0.745)		0.261	0.165	30	30
PLA2G6_-_38577794.23-P1P2_146	PLA2G6_-_38577794.23-P1P2	PLA2G6	GCCCTCGAGGTCACTCACCT	-16	rU:dC	0.612	(0.568, 0.656)		0.261	0.165	20	40
PLA2G6_-_38577794.23-P1P2_149	PLA2G6_-_38577794.23-P1P2	PLA2G6	GCCCGAGAGGTCACTCACCT	-15	rA:dG	0.654	(0.615, 0.693)		0.223	0.164	30	40
PLA2G6_-_38577794.23-P1P2_152	PLA2G6_-_38577794.23-P1P2	PLA2G6	GCCCGGGAGGTCACTCACCT	-15	rG:dG	0.747	(0.716, 0.779)		0.223	0.212	20	40
PLA2G6_-_38577794.23-P1P2_157	PLA2G6_-_38577794.23-P1P2	PLA2G6	GCCCGTGAGGTCACTCACCT	-15	rU:dG	0.835	(0.799, 0.870)		0.223	0.192	20	30
PLA2G6_-_38577794.23-P1P2_162	PLA2G6_-_38577794.23-P1P2	PLA2G6	GCCCGCAAGGTCACTCACCT	-14	rA:dC	0.608	(0.562, 0.655)		0.256	0.201	30	40
PLA2G6_-_38577794.23-P1P2_167	PLA2G6_-_38577794.23-P1P2	PLA2G6	GCCCGCCAGGTCACTCACCT	-14	rC:dC	0.547	(0.501, 0.593)		0.256	0.165	30	30
PLA2G6_-_38577794.23-P1P2_170	PLA2G6_-_38577794.23-P1P2	PLA2G6	GCCCGCTAGGTCACTCACCT	-14	rU:dC	0.595	(0.547, 0.643)		0.256	0.165	40	40
PLA2G6_-_38577794.23-P1P2_177	PLA2G6_-_38577794.23-P1P2	PLA2G6	GCCCGCGGGGTCACTCACCT	-13	rG:dT	0.889	(0.858, 0.919)		0.259	0.235	30	40
PLA2G6_-_38577794.23-P1P2_180	PLA2G6_-_38577794.23-P1P2	PLA2G6	GCCCGCGCGGTCACTCACCT	-13	rC:dT	0.710	(0.662, 0.758)		0.259	0.209	30	30
PLA2G6_-_38577794.23-P1P2_183	PLA2G6_-_38577794.23-P1P2	PLA2G6	GCCCGCGTGGTCACTCACCT	-13	rU:dT	0.752	(0.707, 0.797)		0.259	0.186	20	40
PLA2G6_-_38577794.23-P1P2_186	PLA2G6_-_38577794.23-P1P2	PLA2G6	GCCCGCGAAGTCACTCACCT	-12	rA:dC	0.381	(0.330, 0.432)		0.259	0.201	40	40
PLA2G6_-_38577794.23-P1P2_191	PLA2G6_-_38577794.23-P1P2	PLA2G6	GCCCGCGACGTCACTCACCT	-12	rC:dC	0.203	(0.164, 0.241)		0.259	0.165	40	40
PLA2G6_-_38577794.23-P1P2_194	PLA2G6_-_38577794.23-P1P2	PLA2G6	GCCCGCGATGTCACTCACCT	-12	rU:dC	0.309	(0.263, 0.355)		0.259	0.165	30	40
PLA2G6_-_38577794.23-P1P2_198	PLA2G6_-_38577794.23-P1P2	PLA2G6	GCCCGCGAGATCACTCACCT	-11	rA:dC	0.302	(0.254, 0.351)		0.242	0.201	40	40
PLA2G6_-_38577794.23-P1P2_203	PLA2G6_-_38577794.23-P1P2	PLA2G6	GCCCGCGAGCTCACTCACCT	-11	rC:dC	0.094	(0.069, 0.118)		0.242	0.165	20	20
PLA2G6_-_38577794.23-P1P2_206	PLA2G6_-_38577794.23-P1P2	PLA2G6	GCCCGCGAGTTCACTCACCT	-11	rU:dC	0.144	(0.111, 0.177)		0.242	0.165	30	40
PLA2G6_-_38577794.23-P1P2_208	PLA2G6_-_38577794.23-P1P2	PLA2G6	GCCCGCGAGGACACTCACCT	-10	rA:dA	0.320	(0.264, 0.375)		0.204	0.182	40	40
PLA2G6_-_38577794.23-P1P2_211	PLA2G6_-_38577794.23-P1P2	PLA2G6	GCCCGCGAGGGCACTCACCT	-10	rG:dA	0.484	(0.443, 0.525)		0.204	0.200	30	40
PLA2G6_-_38577794.23-P1P2_214	PLA2G6_-_38577794.23-P1P2	PLA2G6	GCCCGCGAGGCCACTCACCT	-10	rC:dA	0.478	(0.427, 0.530)		0.204	0.225	20	20
PLA2G6_-_38577794.23-P1P2_221	PLA2G6_-_38577794.23-P1P2	PLA2G6	GCCCGCGAGGTAACTCACCT	-9	rA:dG	0.089	(0.059, 0.118)		0.191	0.164	30	50
PLA2G6_-_38577794.23-P1P2_224	PLA2G6_-_38577794.23-P1P2	PLA2G6	GCCCGCGAGGTGACTCACCT	-9	rG:dG	0.370	(0.320, 0.421)		0.191	0.212	30	40
PLA2G6_-_38577794.23-P1P2_229	PLA2G6_-_38577794.23-P1P2	PLA2G6	GCCCGCGAGGTTACTCACCT	-9	rU:dG	0.521	(0.465, 0.577)		0.191	0.192	40	40
PLA2G6_-_38577794.23-P1P2_237	PLA2G6_-_38577794.23-P1P2	PLA2G6	GCCCGCGAGGTCGCTCACCT	-8	rG:dT	0.584	(0.543, 0.625)		0.181	0.235	20	20
PLA2G6_-_38577794.23-P1P2_240	PLA2G6_-_38577794.23-P1P2	PLA2G6	GCCCGCGAGGTCCCTCACCT	-8	rC:dT	0.298	(0.254, 0.343)		0.181	0.209	30	40
PLA2G6_-_38577794.23-P1P2_243	PLA2G6_-_38577794.23-P1P2	PLA2G6	GCCCGCGAGGTCTCTCACCT	-8	rU:dT	0.211	(0.171, 0.252)		0.181	0.186	30	40
PLA2G6_-_38577794.23-P1P2_245	PLA2G6_-_38577794.23-P1P2	PLA2G6	GCCCGCGAGGTCAATCACCT	-7	rA:dG	0.016	(0.000, 0.031)		0.120	0.164	40	50
PLA2G6_-_38577794.23-P1P2_248	PLA2G6_-_38577794.23-P1P2	PLA2G6	GCCCGCGAGGTCAGTCACCT	-7	rG:dG	0.065	(0.051, 0.079)		0.120	0.212	30	40
PLA2G6_-_38577794.23-P1P2_253	PLA2G6_-_38577794.23-P1P2	PLA2G6	GCCCGCGAGGTCATTCACCT	-7	rU:dG	0.062	(0.043, 0.081)		0.120	0.192	30	60
PLA2G6_-_38577794.23-P1P2_256	PLA2G6_-_38577794.23-P1P2	PLA2G6	GCCCGCGAGGTCACACACCT	-6	rA:dA	0.090	(0.069, 0.110)		0.139	0.182	30	40
PLA2G6_-_38577794.23-P1P2_259	PLA2G6_-_38577794.23-P1P2	PLA2G6	GCCCGCGAGGTCACGCACCT	-6	rG:dA	0.063	(0.048, 0.078)		0.139	0.200	30	50
PLA2G6_-_38577794.23-P1P2_262	PLA2G6_-_38577794.23-P1P2	PLA2G6	GCCCGCGAGGTCACCCACCT	-6	rC:dA	0.220	(0.192, 0.248)		0.139	0.225	40	40
PLA2G6_-_38577794.23-P1P2_269	PLA2G6_-_38577794.23-P1P2	PLA2G6	GCCCGCGAGGTCACTAACCT	-5	rA:dG	0.013	(-0.005, 0.030)		0.130	0.164	30	30
PLA2G6_-_38577794.23-P1P2_272	PLA2G6_-_38577794.23-P1P2	PLA2G6	GCCCGCGAGGTCACTGACCT	-5	rG:dG	0.043	(0.027, 0.059)		0.130	0.212	30	30
PLA2G6_-_38577794.23-P1P2_277	PLA2G6_-_38577794.23-P1P2	PLA2G6	GCCCGCGAGGTCACTTACCT	-5	rU:dG	0.042	(0.023, 0.060)		0.130	0.192	30	40
PLA2G6_-_38577794.23-P1P2_285	PLA2G6_-_38577794.23-P1P2	PLA2G6	GCCCGCGAGGTCACTCGCCT	-4	rG:dT	0.365	(0.333, 0.398)		0.147	0.235	40	50
PLA2G6_-_38577794.23-P1P2_288	PLA2G6_-_38577794.23-P1P2	PLA2G6	GCCCGCGAGGTCACTCCCCT	-4	rC:dT	0.142	(0.117, 0.167)		0.147	0.209	30	40
PLA2G6_-_38577794.23-P1P2_291	PLA2G6_-_38577794.23-P1P2	PLA2G6	GCCCGCGAGGTCACTCTCCT	-4	rU:dT	0.112	(0.087, 0.136)		0.147	0.186	40	40
PLA2G6_-_38577794.23-P1P2_293	PLA2G6_-_38577794.23-P1P2	PLA2G6	GCCCGCGAGGTCACTCAACT	-3	rA:dG	0.008	(-0.006, 0.023)		0.116	0.164	40	50
PLA2G6_-_38577794.23-P1P2_296	PLA2G6_-_38577794.23-P1P2	PLA2G6	GCCCGCGAGGTCACTCAGCT	-3	rG:dG	0.063	(0.047, 0.080)		0.116	0.212	30	50
PLA2G6_-_38577794.23-P1P2_301	PLA2G6_-_38577794.23-P1P2	PLA2G6	GCCCGCGAGGTCACTCATCT	-3	rU:dG	0.067	(0.051, 0.084)		0.116	0.192	40	50
PLA2G6_-_38577794.23-P1P2_305	PLA2G6_-_38577794.23-P1P2	PLA2G6	GCCCGCGAGGTCACTCACAT	-2	rA:dG	0.020	(0.003, 0.037)		0.113	0.164	30	30
PLA2G6_-_38577794.23-P1P2_308	PLA2G6_-_38577794.23-P1P2	PLA2G6	GCCCGCGAGGTCACTCACGT	-2	rG:dG	0.058	(0.041, 0.076)		0.113	0.212	40	50
PLA2G6_-_38577794.23-P1P2_313	PLA2G6_-_38577794.23-P1P2	PLA2G6	GCCCGCGAGGTCACTCACTT	-2	rU:dG	0.052	(0.031, 0.072)		0.113	0.192	30	30
PLA2G6_-_38577794.23-P1P2_316	PLA2G6_-_38577794.23-P1P2	PLA2G6	GCCCGCGAGGTCACTCACCA	-1	rA:dA	0.088	(0.069, 0.107)		0.105	0.182	30	40
PLA2G6_-_38577794.23-P1P2_319	PLA2G6_-_38577794.23-P1P2	PLA2G6	GCCCGCGAGGTCACTCACCG	-1	rG:dA	0.126	(0.109, 0.144)		0.105	0.200	40	50
PLA2G6_-_38577794.23-P1P2_322	PLA2G6_-_38577794.23-P1P2	PLA2G6	GCCCGCGAGGTCACTCACCC	-1	rC:dA	0.129	(0.107, 0.150)		0.105	0.225	30	40
PLA2G7_+_46702836.23-P1P2	PLA2G7_+_46702836.23-P1P2	PLA2G7	GGGAGGTCGGGACCCCGGAG			1.000					40	40
PLA2G7_+_46702836.23-P1P2_102	PLA2G7_+_46702836.23-P1P2	PLA2G7	GAGAGGTCGGGACCCCGGAG	-19	rA:dC	0.953	(0.924, 0.983)		0.260	0.201	40	40
PLA2G7_+_46702836.23-P1P2_107	PLA2G7_+_46702836.23-P1P2	PLA2G7	GCGAGGTCGGGACCCCGGAG	-19	rC:dC	0.954	(0.927, 0.981)		0.260	0.165	30	30
PLA2G7_+_46702836.23-P1P2_110	PLA2G7_+_46702836.23-P1P2	PLA2G7	GTGAGGTCGGGACCCCGGAG	-19	rU:dC	0.930	(0.902, 0.958)		0.260	0.165	40	40
PLA2G7_+_46702836.23-P1P2_114	PLA2G7_+_46702836.23-P1P2	PLA2G7	GGAAGGTCGGGACCCCGGAG	-18	rA:dC	0.941	(0.911, 0.972)		0.218	0.201	30	30
PLA2G7_+_46702836.23-P1P2_119	PLA2G7_+_46702836.23-P1P2	PLA2G7	GGCAGGTCGGGACCCCGGAG	-18	rC:dC	0.965	(0.937, 0.992)		0.218	0.165	30	40
PLA2G7_+_46702836.23-P1P2_122	PLA2G7_+_46702836.23-P1P2	PLA2G7	GGTAGGTCGGGACCCCGGAG	-18	rU:dC	0.934	(0.904, 0.965)		0.218	0.165	30	30
PLA2G7_+_46702836.23-P1P2_129	PLA2G7_+_46702836.23-P1P2	PLA2G7	GGGGGGTCGGGACCCCGGAG	-17	rG:dT	0.947	(0.908, 0.987)		0.274	0.235	30	30
PLA2G7_+_46702836.23-P1P2_132	PLA2G7_+_46702836.23-P1P2	PLA2G7	GGGCGGTCGGGACCCCGGAG	-17	rC:dT	0.928	(0.897, 0.958)		0.274	0.209	30	40
PLA2G7_+_46702836.23-P1P2_135	PLA2G7_+_46702836.23-P1P2	PLA2G7	GGGTGGTCGGGACCCCGGAG	-17	rU:dT	0.909	(0.878, 0.939)		0.274	0.186	30	40
PLA2G7_+_46702836.23-P1P2_138	PLA2G7_+_46702836.23-P1P2	PLA2G7	GGGAAGTCGGGACCCCGGAG	-16	rA:dC	0.883	(0.854, 0.912)		0.261	0.201	30	30
PLA2G7_+_46702836.23-P1P2_143	PLA2G7_+_46702836.23-P1P2	PLA2G7	GGGACGTCGGGACCCCGGAG	-16	rC:dC	0.873	(0.846, 0.900)		0.261	0.165	30	40
PLA2G7_+_46702836.23-P1P2_146	PLA2G7_+_46702836.23-P1P2	PLA2G7	GGGATGTCGGGACCCCGGAG	-16	rU:dC	0.852	(0.825, 0.878)		0.261	0.165	40	40
PLA2G7_+_46702836.23-P1P2_150	PLA2G7_+_46702836.23-P1P2	PLA2G7	GGGAGATCGGGACCCCGGAG	-15	rA:dC	0.881	(0.852, 0.911)		0.223	0.201	40	40
PLA2G7_+_46702836.23-P1P2_155	PLA2G7_+_46702836.23-P1P2	PLA2G7	GGGAGCTCGGGACCCCGGAG	-15	rC:dC	0.895	(0.866, 0.924)		0.223	0.165	30	40
PLA2G7_+_46702836.23-P1P2_158	PLA2G7_+_46702836.23-P1P2	PLA2G7	GGGAGTTCGGGACCCCGGAG	-15	rU:dC	0.878	(0.853, 0.904)		0.223	0.165	30	40
PLA2G7_+_46702836.23-P1P2_160	PLA2G7_+_46702836.23-P1P2	PLA2G7	GGGAGGACGGGACCCCGGAG	-14	rA:dA	0.859	(0.831, 0.888)		0.256	0.182	30	30
PLA2G7_+_46702836.23-P1P2_163	PLA2G7_+_46702836.23-P1P2	PLA2G7	GGGAGGGCGGGACCCCGGAG	-14	rG:dA	0.824	(0.796, 0.851)		0.256	0.200	30	30
PLA2G7_+_46702836.23-P1P2_166	PLA2G7_+_46702836.23-P1P2	PLA2G7	GGGAGGCCGGGACCCCGGAG	-14	rC:dA	0.873	(0.843, 0.903)		0.256	0.225	30	30
PLA2G7_+_46702836.23-P1P2_173	PLA2G7_+_46702836.23-P1P2	PLA2G7	GGGAGGTAGGGACCCCGGAG	-13	rA:dG	0.816	(0.789, 0.844)		0.259	0.164	30	30
PLA2G7_+_46702836.23-P1P2_176	PLA2G7_+_46702836.23-P1P2	PLA2G7	GGGAGGTGGGGACCCCGGAG	-13	rG:dG	0.789	(0.766, 0.813)		0.259	0.212	30	30
PLA2G7_+_46702836.23-P1P2_181	PLA2G7_+_46702836.23-P1P2	PLA2G7	GGGAGGTTGGGACCCCGGAG	-13	rU:dG	0.834	(0.807, 0.861)		0.259	0.192	30	40
PLA2G7_+_46702836.23-P1P2_186	PLA2G7_+_46702836.23-P1P2	PLA2G7	GGGAGGTCAGGACCCCGGAG	-12	rA:dC	0.841	(0.808, 0.875)		0.259	0.201	30	40
PLA2G7_+_46702836.23-P1P2_191	PLA2G7_+_46702836.23-P1P2	PLA2G7	GGGAGGTCCGGACCCCGGAG	-12	rC:dC	0.762	(0.730, 0.794)		0.259	0.165	30	40
PLA2G7_+_46702836.23-P1P2_194	PLA2G7_+_46702836.23-P1P2	PLA2G7	GGGAGGTCTGGACCCCGGAG	-12	rU:dC	0.800	(0.769, 0.830)		0.259	0.165	40	40
PLA2G7_+_46702836.23-P1P2_198	PLA2G7_+_46702836.23-P1P2	PLA2G7	GGGAGGTCGAGACCCCGGAG	-11	rA:dC	0.759	(0.731, 0.787)		0.242	0.201	20	50
PLA2G7_+_46702836.23-P1P2_203	PLA2G7_+_46702836.23-P1P2	PLA2G7	GGGAGGTCGCGACCCCGGAG	-11	rC:dC	0.541	(0.510, 0.571)		0.242	0.165	40	40
PLA2G7_+_46702836.23-P1P2_206	PLA2G7_+_46702836.23-P1P2	PLA2G7	GGGAGGTCGTGACCCCGGAG	-11	rU:dC	0.629	(0.601, 0.658)		0.242	0.165	30	30
PLA2G7_+_46702836.23-P1P2_210	PLA2G7_+_46702836.23-P1P2	PLA2G7	GGGAGGTCGGAACCCCGGAG	-10	rA:dC	0.718	(0.694, 0.742)		0.204	0.201	30	40
PLA2G7_+_46702836.23-P1P2_215	PLA2G7_+_46702836.23-P1P2	PLA2G7	GGGAGGTCGGCACCCCGGAG	-10	rC:dC	0.515	(0.486, 0.544)		0.204	0.165	40	50
PLA2G7_+_46702836.23-P1P2_218	PLA2G7_+_46702836.23-P1P2	PLA2G7	GGGAGGTCGGTACCCCGGAG	-10	rU:dC	0.566	(0.544, 0.587)		0.204	0.165	40	40
PLA2G7_+_46702836.23-P1P2_225	PLA2G7_+_46702836.23-P1P2	PLA2G7	GGGAGGTCGGGGCCCCGGAG	-9	rG:dT	0.804	(0.775, 0.832)		0.191	0.235	30	30
PLA2G7_+_46702836.23-P1P2_228	PLA2G7_+_46702836.23-P1P2	PLA2G7	GGGAGGTCGGGCCCCCGGAG	-9	rC:dT	0.729	(0.705, 0.753)		0.191	0.209	30	30
PLA2G7_+_46702836.23-P1P2_231	PLA2G7_+_46702836.23-P1P2	PLA2G7	GGGAGGTCGGGTCCCCGGAG	-9	rU:dT	0.742	(0.717, 0.767)		0.191	0.186	30	30
PLA2G7_+_46702836.23-P1P2_233	PLA2G7_+_46702836.23-P1P2	PLA2G7	GGGAGGTCGGGAACCCGGAG	-8	rA:dG	0.558	(0.524, 0.592)		0.181	0.164	30	30
PLA2G7_+_46702836.23-P1P2_236	PLA2G7_+_46702836.23-P1P2	PLA2G7	GGGAGGTCGGGAGCCCGGAG	-8	rG:dG	0.649	(0.623, 0.675)		0.181	0.212	20	30
PLA2G7_+_46702836.23-P1P2_241	PLA2G7_+_46702836.23-P1P2	PLA2G7	GGGAGGTCGGGATCCCGGAG	-8	rU:dG	0.795	(0.762, 0.828)		0.181	0.192	30	30
PLA2G7_+_46702836.23-P1P2_245	PLA2G7_+_46702836.23-P1P2	PLA2G7	GGGAGGTCGGGACACCGGAG	-7	rA:dG	0.354	(0.318, 0.391)		0.120	0.164	30	30
PLA2G7_+_46702836.23-P1P2_248	PLA2G7_+_46702836.23-P1P2	PLA2G7	GGGAGGTCGGGACGCCGGAG	-7	rG:dG	0.345	(0.311, 0.378)		0.120	0.212	30	30
PLA2G7_+_46702836.23-P1P2_253	PLA2G7_+_46702836.23-P1P2	PLA2G7	GGGAGGTCGGGACTCCGGAG	-7	rU:dG	0.511	(0.477, 0.546)		0.120	0.192	30	40
PLA2G7_+_46702836.23-P1P2_257	PLA2G7_+_46702836.23-P1P2	PLA2G7	GGGAGGTCGGGACCACGGAG	-6	rA:dG	0.300	(0.265, 0.335)		0.139	0.164	30	40
PLA2G7_+_46702836.23-P1P2_260	PLA2G7_+_46702836.23-P1P2	PLA2G7	GGGAGGTCGGGACCGCGGAG	-6	rG:dG	0.237	(0.211, 0.262)		0.139	0.212	30	30
PLA2G7_+_46702836.23-P1P2_265	PLA2G7_+_46702836.23-P1P2	PLA2G7	GGGAGGTCGGGACCTCGGAG	-6	rU:dG	0.407	(0.374, 0.439)		0.139	0.192	40	40
PLA2G7_+_46702836.23-P1P2_269	PLA2G7_+_46702836.23-P1P2	PLA2G7	GGGAGGTCGGGACCCAGGAG	-5	rA:dG	0.453	(0.412, 0.495)		0.130	0.164	30	30
PLA2G7_+_46702836.23-P1P2_272	PLA2G7_+_46702836.23-P1P2	PLA2G7	GGGAGGTCGGGACCCGGGAG	-5	rG:dG	0.438	(0.411, 0.465)		0.130	0.212	30	30
PLA2G7_+_46702836.23-P1P2_277	PLA2G7_+_46702836.23-P1P2	PLA2G7	GGGAGGTCGGGACCCTGGAG	-5	rU:dG	0.522	(0.488, 0.555)		0.130	0.192	30	40
PLA2G7_+_46702836.23-P1P2_282	PLA2G7_+_46702836.23-P1P2	PLA2G7	GGGAGGTCGGGACCCCAGAG	-4	rA:dC	0.493	(0.456, 0.530)		0.147	0.201	30	30
PLA2G7_+_46702836.23-P1P2_287	PLA2G7_+_46702836.23-P1P2	PLA2G7	GGGAGGTCGGGACCCCCGAG	-4	rC:dC	0.206	(0.176, 0.237)		0.147	0.165	30	30
PLA2G7_+_46702836.23-P1P2_290	PLA2G7_+_46702836.23-P1P2	PLA2G7	GGGAGGTCGGGACCCCTGAG	-4	rU:dC	0.288	(0.253, 0.323)		0.147	0.165	30	30
PLA2G7_+_46702836.23-P1P2_294	PLA2G7_+_46702836.23-P1P2	PLA2G7	GGGAGGTCGGGACCCCGAAG	-3	rA:dC	0.404	(0.373, 0.435)		0.116	0.201	30	30
PLA2G7_+_46702836.23-P1P2_299	PLA2G7_+_46702836.23-P1P2	PLA2G7	GGGAGGTCGGGACCCCGCAG	-3	rC:dC	0.201	(0.175, 0.226)		0.116	0.165	30	40
PLA2G7_+_46702836.23-P1P2_302	PLA2G7_+_46702836.23-P1P2	PLA2G7	GGGAGGTCGGGACCCCGTAG	-3	rU:dC	0.260	(0.228, 0.292)		0.116	0.165	30	40
PLA2G7_+_46702836.23-P1P2_309	PLA2G7_+_46702836.23-P1P2	PLA2G7	GGGAGGTCGGGACCCCGGGG	-2	rG:dT	0.645	(0.619, 0.671)		0.113	0.235	30	30
PLA2G7_+_46702836.23-P1P2_312	PLA2G7_+_46702836.23-P1P2	PLA2G7	GGGAGGTCGGGACCCCGGCG	-2	rC:dT	0.362	(0.325, 0.399)		0.113	0.209	20	30
PLA2G7_+_46702836.23-P1P2_315	PLA2G7_+_46702836.23-P1P2	PLA2G7	GGGAGGTCGGGACCCCGGTG	-2	rU:dT	0.449	(0.415, 0.484)		0.113	0.186	30	50
PLA2G7_+_46702836.23-P1P2_318	PLA2G7_+_46702836.23-P1P2	PLA2G7	GGGAGGTCGGGACCCCGGAA	-1	rA:dC	0.470	(0.427, 0.514)		0.105	0.201	30	40
PLA2G7_+_46702836.23-P1P2_323	PLA2G7_+_46702836.23-P1P2	PLA2G7	GGGAGGTCGGGACCCCGGAC	-1	rC:dC	0.206	(0.185, 0.227)		0.105	0.165	30	30
PLA2G7_+_46702836.23-P1P2_326	PLA2G7_+_46702836.23-P1P2	PLA2G7	GGGAGGTCGGGACCCCGGAT	-1	rU:dC	0.234	(0.207, 0.262)		0.105	0.165	40	50
PLA2G7_+_46703000.23-P1P2	PLA2G7_+_46703000.23-P1P2	PLA2G7	GCTGTCGGCGAGAAGCAGTC			1.000					30	50
PLA2G7_+_46703000.23-P1P2_101	PLA2G7_+_46703000.23-P1P2	PLA2G7	GATGTCGGCGAGAAGCAGTC	-19	rA:dG	0.790	(0.757, 0.823)		0.260	0.164	30	60
PLA2G7_+_46703000.23-P1P2_104	PLA2G7_+_46703000.23-P1P2	PLA2G7	GGTGTCGGCGAGAAGCAGTC	-19	rG:dG	0.791	(0.755, 0.828)		0.260	0.212	20	50
PLA2G7_+_46703000.23-P1P2_109	PLA2G7_+_46703000.23-P1P2	PLA2G7	GTTGTCGGCGAGAAGCAGTC	-19	rU:dG	0.684	(0.644, 0.724)		0.260	0.192	30	60
PLA2G7_+_46703000.23-P1P2_112	PLA2G7_+_46703000.23-P1P2	PLA2G7	GCAGTCGGCGAGAAGCAGTC	-18	rA:dA	0.693	(0.656, 0.729)		0.218	0.182	40	50
PLA2G7_+_46703000.23-P1P2_115	PLA2G7_+_46703000.23-P1P2	PLA2G7	GCGGTCGGCGAGAAGCAGTC	-18	rG:dA	0.823	(0.783, 0.864)		0.218	0.200	40	60
PLA2G7_+_46703000.23-P1P2_118	PLA2G7_+_46703000.23-P1P2	PLA2G7	GCCGTCGGCGAGAAGCAGTC	-18	rC:dA	0.690	(0.648, 0.731)		0.218	0.225	40	50
PLA2G7_+_46703000.23-P1P2_126	PLA2G7_+_46703000.23-P1P2	PLA2G7	GCTATCGGCGAGAAGCAGTC	-17	rA:dC	0.472	(0.431, 0.513)		0.274	0.201	40	50
PLA2G7_+_46703000.23-P1P2_131	PLA2G7_+_46703000.23-P1P2	PLA2G7	GCTCTCGGCGAGAAGCAGTC	-17	rC:dC	0.491	(0.451, 0.531)		0.274	0.165	40	50
PLA2G7_+_46703000.23-P1P2_134	PLA2G7_+_46703000.23-P1P2	PLA2G7	GCTTTCGGCGAGAAGCAGTC	-17	rU:dC	0.408	(0.369, 0.446)		0.274	0.165	40	50
PLA2G7_+_46703000.23-P1P2_136	PLA2G7_+_46703000.23-P1P2	PLA2G7	GCTGACGGCGAGAAGCAGTC	-16	rA:dA	0.501	(0.463, 0.539)		0.261	0.182	20	50
PLA2G7_+_46703000.23-P1P2_139	PLA2G7_+_46703000.23-P1P2	PLA2G7	GCTGGCGGCGAGAAGCAGTC	-16	rG:dA	0.597	(0.557, 0.637)		0.261	0.200	30	40
PLA2G7_+_46703000.23-P1P2_142	PLA2G7_+_46703000.23-P1P2	PLA2G7	GCTGCCGGCGAGAAGCAGTC	-16	rC:dA	0.602	(0.562, 0.642)		0.261	0.225	30	50
PLA2G7_+_46703000.23-P1P2_149	PLA2G7_+_46703000.23-P1P2	PLA2G7	GCTGTAGGCGAGAAGCAGTC	-15	rA:dG	0.412	(0.371, 0.453)		0.223	0.164	30	50
PLA2G7_+_46703000.23-P1P2_152	PLA2G7_+_46703000.23-P1P2	PLA2G7	GCTGTGGGCGAGAAGCAGTC	-15	rG:dG	0.531	(0.488, 0.575)		0.223	0.212	30	50
PLA2G7_+_46703000.23-P1P2_157	PLA2G7_+_46703000.23-P1P2	PLA2G7	GCTGTTGGCGAGAAGCAGTC	-15	rU:dG	0.574	(0.532, 0.616)		0.223	0.192	20	50
PLA2G7_+_46703000.23-P1P2_162	PLA2G7_+_46703000.23-P1P2	PLA2G7	GCTGTCAGCGAGAAGCAGTC	-14	rA:dC	0.269	(0.244, 0.295)		0.256	0.201	30	50
PLA2G7_+_46703000.23-P1P2_167	PLA2G7_+_46703000.23-P1P2	PLA2G7	GCTGTCCGCGAGAAGCAGTC	-14	rC:dC	0.218	(0.193, 0.242)		0.256	0.165	40	50
PLA2G7_+_46703000.23-P1P2_170	PLA2G7_+_46703000.23-P1P2	PLA2G7	GCTGTCTGCGAGAAGCAGTC	-14	rU:dC	0.269	(0.236, 0.302)		0.256	0.165	40	40
PLA2G7_+_46703000.23-P1P2_174	PLA2G7_+_46703000.23-P1P2	PLA2G7	GCTGTCGACGAGAAGCAGTC	-13	rA:dC	0.269	(0.238, 0.299)		0.259	0.201	40	50
PLA2G7_+_46703000.23-P1P2_179	PLA2G7_+_46703000.23-P1P2	PLA2G7	GCTGTCGCCGAGAAGCAGTC	-13	rC:dC	0.152	(0.131, 0.172)		0.259	0.165	40	50
PLA2G7_+_46703000.23-P1P2_182	PLA2G7_+_46703000.23-P1P2	PLA2G7	GCTGTCGTCGAGAAGCAGTC	-13	rU:dC	0.226	(0.199, 0.254)		0.259	0.165	40	40
PLA2G7_+_46703000.23-P1P2_185	PLA2G7_+_46703000.23-P1P2	PLA2G7	GCTGTCGGAGAGAAGCAGTC	-12	rA:dG	0.355	(0.317, 0.393)		0.259	0.164	30	60
PLA2G7_+_46703000.23-P1P2_188	PLA2G7_+_46703000.23-P1P2	PLA2G7	GCTGTCGGGGAGAAGCAGTC	-12	rG:dG	0.546	(0.506, 0.586)		0.259	0.212	20	50
PLA2G7_+_46703000.23-P1P2_193	PLA2G7_+_46703000.23-P1P2	PLA2G7	GCTGTCGGTGAGAAGCAGTC	-12	rU:dG	0.517	(0.473, 0.561)		0.259	0.192	30	40
PLA2G7_+_46703000.23-P1P2_198	PLA2G7_+_46703000.23-P1P2	PLA2G7	GCTGTCGGCAAGAAGCAGTC	-11	rA:dC	0.103	(0.089, 0.118)		0.242	0.201	40	40
PLA2G7_+_46703000.23-P1P2_203	PLA2G7_+_46703000.23-P1P2	PLA2G7	GCTGTCGGCCAGAAGCAGTC	-11	rC:dC	0.037	(0.028, 0.045)		0.242	0.165	30	40
PLA2G7_+_46703000.23-P1P2_206	PLA2G7_+_46703000.23-P1P2	PLA2G7	GCTGTCGGCTAGAAGCAGTC	-11	rU:dC	0.057	(0.044, 0.069)		0.242	0.165	30	30
PLA2G7_+_46703000.23-P1P2_213	PLA2G7_+_46703000.23-P1P2	PLA2G7	GCTGTCGGCGGGAAGCAGTC	-10	rG:dT	0.644	(0.614, 0.674)		0.204	0.235	40	40
PLA2G7_+_46703000.23-P1P2_216	PLA2G7_+_46703000.23-P1P2	PLA2G7	GCTGTCGGCGCGAAGCAGTC	-10	rC:dT	0.120	(0.100, 0.140)		0.204	0.209	50	50
PLA2G7_+_46703000.23-P1P2_219	PLA2G7_+_46703000.23-P1P2	PLA2G7	GCTGTCGGCGTGAAGCAGTC	-10	rU:dT	0.205	(0.174, 0.236)		0.204	0.186	40	50
PLA2G7_+_46703000.23-P1P2_222	PLA2G7_+_46703000.23-P1P2	PLA2G7	GCTGTCGGCGAAAAGCAGTC	-9	rA:dC	0.029	(0.021, 0.038)		0.191	0.201	40	50
PLA2G7_+_46703000.23-P1P2_227	PLA2G7_+_46703000.23-P1P2	PLA2G7	GCTGTCGGCGACAAGCAGTC	-9	rC:dC	0.016	(0.008, 0.024)		0.191	0.165	30	60
PLA2G7_+_46703000.23-P1P2_230	PLA2G7_+_46703000.23-P1P2	PLA2G7	GCTGTCGGCGATAAGCAGTC	-9	rU:dC	0.020	(0.012, 0.029)		0.191	0.165	40	70
PLA2G7_+_46703000.23-P1P2_237	PLA2G7_+_46703000.23-P1P2	PLA2G7	GCTGTCGGCGAGGAGCAGTC	-8	rG:dT	0.533	(0.499, 0.567)		0.181	0.235	40	50
PLA2G7_+_46703000.23-P1P2_240	PLA2G7_+_46703000.23-P1P2	PLA2G7	GCTGTCGGCGAGCAGCAGTC	-8	rC:dT	0.096	(0.079, 0.112)		0.181	0.209	40	50
PLA2G7_+_46703000.23-P1P2_243	PLA2G7_+_46703000.23-P1P2	PLA2G7	GCTGTCGGCGAGTAGCAGTC	-8	rU:dT	0.097	(0.080, 0.115)		0.181	0.186	40	60
PLA2G7_+_46703000.23-P1P2_249	PLA2G7_+_46703000.23-P1P2	PLA2G7	GCTGTCGGCGAGAGGCAGTC	-7	rG:dT	0.293	(0.271, 0.316)		0.120	0.235	30	30
PLA2G7_+_46703000.23-P1P2_252	PLA2G7_+_46703000.23-P1P2	PLA2G7	GCTGTCGGCGAGACGCAGTC	-7	rC:dT	0.034	(0.022, 0.046)		0.120	0.209	50	60
PLA2G7_+_46703000.23-P1P2_255	PLA2G7_+_46703000.23-P1P2	PLA2G7	GCTGTCGGCGAGATGCAGTC	-7	rU:dT	0.038	(0.026, 0.050)		0.120	0.186	30	50
PLA2G7_+_46703000.23-P1P2_258	PLA2G7_+_46703000.23-P1P2	PLA2G7	GCTGTCGGCGAGAAACAGTC	-6	rA:dC	0.091	(0.076, 0.107)		0.139	0.201	30	50
PLA2G7_+_46703000.23-P1P2_263	PLA2G7_+_46703000.23-P1P2	PLA2G7	GCTGTCGGCGAGAACCAGTC	-6	rC:dC	0.034	(0.023, 0.045)		0.139	0.165	30	50
PLA2G7_+_46703000.23-P1P2_266	PLA2G7_+_46703000.23-P1P2	PLA2G7	GCTGTCGGCGAGAATCAGTC	-6	rU:dC	0.027	(0.016, 0.038)		0.139	0.165	30	60
PLA2G7_+_46703000.23-P1P2_269	PLA2G7_+_46703000.23-P1P2	PLA2G7	GCTGTCGGCGAGAAGAAGTC	-5	rA:dG	0.028	(0.017, 0.039)		0.130	0.164	30	60
PLA2G7_+_46703000.23-P1P2_272	PLA2G7_+_46703000.23-P1P2	PLA2G7	GCTGTCGGCGAGAAGGAGTC	-5	rG:dG	0.090	(0.080, 0.101)		0.130	0.212	40	50
PLA2G7_+_46703000.23-P1P2_277	PLA2G7_+_46703000.23-P1P2	PLA2G7	GCTGTCGGCGAGAAGTAGTC	-5	rU:dG	0.055	(0.042, 0.069)		0.130	0.192	40	50
PLA2G7_+_46703000.23-P1P2_285	PLA2G7_+_46703000.23-P1P2	PLA2G7	GCTGTCGGCGAGAAGCGGTC	-4	rG:dT	0.388	(0.361, 0.415)		0.147	0.235	40	60
PLA2G7_+_46703000.23-P1P2_288	PLA2G7_+_46703000.23-P1P2	PLA2G7	GCTGTCGGCGAGAAGCCGTC	-4	rC:dT	0.059	(0.046, 0.073)		0.147	0.209	50	50
PLA2G7_+_46703000.23-P1P2_291	PLA2G7_+_46703000.23-P1P2	PLA2G7	GCTGTCGGCGAGAAGCTGTC	-4	rU:dT	0.067	(0.052, 0.082)		0.147	0.186	40	60
PLA2G7_+_46703000.23-P1P2_294	PLA2G7_+_46703000.23-P1P2	PLA2G7	GCTGTCGGCGAGAAGCAATC	-3	rA:dC	0.019	(0.010, 0.029)		0.116	0.201	30	50
PLA2G7_+_46703000.23-P1P2_299	PLA2G7_+_46703000.23-P1P2	PLA2G7	GCTGTCGGCGAGAAGCACTC	-3	rC:dC	0.014	(0.005, 0.023)		0.116	0.165	40	50
PLA2G7_+_46703000.23-P1P2_302	PLA2G7_+_46703000.23-P1P2	PLA2G7	GCTGTCGGCGAGAAGCATTC	-3	rU:dC	0.013	(0.003, 0.022)		0.116	0.165	50	60
PLA2G7_+_46703000.23-P1P2_304	PLA2G7_+_46703000.23-P1P2	PLA2G7	GCTGTCGGCGAGAAGCAGAC	-2	rA:dA	0.059	(0.050, 0.068)		0.113	0.182	30	50
PLA2G7_+_46703000.23-P1P2_307	PLA2G7_+_46703000.23-P1P2	PLA2G7	GCTGTCGGCGAGAAGCAGGC	-2	rG:dA	0.104	(0.095, 0.114)		0.113	0.200	30	30
PLA2G7_+_46703000.23-P1P2_310	PLA2G7_+_46703000.23-P1P2	PLA2G7	GCTGTCGGCGAGAAGCAGCC	-2	rC:dA	0.084	(0.073, 0.096)		0.113	0.225	30	40
PLA2G7_+_46703000.23-P1P2_317	PLA2G7_+_46703000.23-P1P2	PLA2G7	GCTGTCGGCGAGAAGCAGTA	-1	rA:dG	0.017	(0.007, 0.027)		0.105	0.164	40	50
PLA2G7_+_46703000.23-P1P2_320	PLA2G7_+_46703000.23-P1P2	PLA2G7	GCTGTCGGCGAGAAGCAGTG	-1	rG:dG	0.064	(0.055, 0.073)		0.105	0.212	30	60
PLA2G7_+_46703000.23-P1P2_325	PLA2G7_+_46703000.23-P1P2	PLA2G7	GCTGTCGGCGAGAAGCAGTT	-1	rU:dG	0.025	(0.014, 0.037)		0.105	0.192	40	40
PLA2G7_+_46703279.23-P1P2	PLA2G7_+_46703279.23-P1P2	PLA2G7	GTAACCGCGGGTCCAGGTGC			1.000					40	40
PLA2G7_+_46703279.23-P1P2_100	PLA2G7_+_46703279.23-P1P2	PLA2G7	GAAACCGCGGGTCCAGGTGC	-19	rA:dA	0.944	(0.909, 0.979)		0.260	0.182	30	30
PLA2G7_+_46703279.23-P1P2_103	PLA2G7_+_46703279.23-P1P2	PLA2G7	GGAACCGCGGGTCCAGGTGC	-19	rG:dA	0.956	(0.917, 0.994)		0.260	0.200	30	30
PLA2G7_+_46703279.23-P1P2_106	PLA2G7_+_46703279.23-P1P2	PLA2G7	GCAACCGCGGGTCCAGGTGC	-19	rC:dA	0.945	(0.911, 0.978)		0.260	0.225	30	40
PLA2G7_+_46703279.23-P1P2_117	PLA2G7_+_46703279.23-P1P2	PLA2G7	GTGACCGCGGGTCCAGGTGC	-18	rG:dT	0.976	(0.940, 1.012)		0.218	0.235	30	50
PLA2G7_+_46703279.23-P1P2_120	PLA2G7_+_46703279.23-P1P2	PLA2G7	GTCACCGCGGGTCCAGGTGC	-18	rC:dT	0.955	(0.920, 0.991)		0.218	0.209	40	40
PLA2G7_+_46703279.23-P1P2_123	PLA2G7_+_46703279.23-P1P2	PLA2G7	GTTACCGCGGGTCCAGGTGC	-18	rU:dT	0.892	(0.861, 0.923)		0.218	0.186	40	40
PLA2G7_+_46703279.23-P1P2_129	PLA2G7_+_46703279.23-P1P2	PLA2G7	GTAGCCGCGGGTCCAGGTGC	-17	rG:dT	0.966	(0.929, 1.002)		0.274	0.235	40	40
PLA2G7_+_46703279.23-P1P2_132	PLA2G7_+_46703279.23-P1P2	PLA2G7	GTACCCGCGGGTCCAGGTGC	-17	rC:dT	0.895	(0.866, 0.925)		0.274	0.209	40	40
PLA2G7_+_46703279.23-P1P2_135	PLA2G7_+_46703279.23-P1P2	PLA2G7	GTATCCGCGGGTCCAGGTGC	-17	rU:dT	0.846	(0.816, 0.877)		0.274	0.186	40	40
PLA2G7_+_46703279.23-P1P2_137	PLA2G7_+_46703279.23-P1P2	PLA2G7	GTAAACGCGGGTCCAGGTGC	-16	rA:dG	0.709	(0.669, 0.748)		0.261	0.164	30	40
PLA2G7_+_46703279.23-P1P2_140	PLA2G7_+_46703279.23-P1P2	PLA2G7	GTAAGCGCGGGTCCAGGTGC	-16	rG:dG	0.758	(0.720, 0.795)		0.261	0.212	30	40
PLA2G7_+_46703279.23-P1P2_145	PLA2G7_+_46703279.23-P1P2	PLA2G7	GTAATCGCGGGTCCAGGTGC	-16	rU:dG	0.778	(0.738, 0.819)		0.261	0.192	30	30
PLA2G7_+_46703279.23-P1P2_149	PLA2G7_+_46703279.23-P1P2	PLA2G7	GTAACAGCGGGTCCAGGTGC	-15	rA:dG	0.678	(0.638, 0.718)		0.223	0.164	30	40
PLA2G7_+_46703279.23-P1P2_152	PLA2G7_+_46703279.23-P1P2	PLA2G7	GTAACGGCGGGTCCAGGTGC	-15	rG:dG	0.725	(0.693, 0.758)		0.223	0.212	30	30
PLA2G7_+_46703279.23-P1P2_157	PLA2G7_+_46703279.23-P1P2	PLA2G7	GTAACTGCGGGTCCAGGTGC	-15	rU:dG	0.804	(0.771, 0.838)		0.223	0.192	40	40
PLA2G7_+_46703279.23-P1P2_162	PLA2G7_+_46703279.23-P1P2	PLA2G7	GTAACCACGGGTCCAGGTGC	-14	rA:dC	0.760	(0.717, 0.802)		0.256	0.201	40	40
PLA2G7_+_46703279.23-P1P2_167	PLA2G7_+_46703279.23-P1P2	PLA2G7	GTAACCCCGGGTCCAGGTGC	-14	rC:dC	0.657	(0.611, 0.704)		0.256	0.165	30	30
PLA2G7_+_46703279.23-P1P2_170	PLA2G7_+_46703279.23-P1P2	PLA2G7	GTAACCTCGGGTCCAGGTGC	-14	rU:dC	0.715	(0.669, 0.761)		0.256	0.165	30	30
PLA2G7_+_46703279.23-P1P2_173	PLA2G7_+_46703279.23-P1P2	PLA2G7	GTAACCGAGGGTCCAGGTGC	-13	rA:dG	0.692	(0.652, 0.733)		0.259	0.164	30	30
PLA2G7_+_46703279.23-P1P2_176	PLA2G7_+_46703279.23-P1P2	PLA2G7	GTAACCGGGGGTCCAGGTGC	-13	rG:dG	0.721	(0.697, 0.746)		0.259	0.212	30	40
PLA2G7_+_46703279.23-P1P2_181	PLA2G7_+_46703279.23-P1P2	PLA2G7	GTAACCGTGGGTCCAGGTGC	-13	rU:dG	0.762	(0.731, 0.794)		0.259	0.192	30	40
PLA2G7_+_46703279.23-P1P2_186	PLA2G7_+_46703279.23-P1P2	PLA2G7	GTAACCGCAGGTCCAGGTGC	-12	rA:dC	0.633	(0.588, 0.679)		0.259	0.201	30	30
PLA2G7_+_46703279.23-P1P2_191	PLA2G7_+_46703279.23-P1P2	PLA2G7	GTAACCGCCGGTCCAGGTGC	-12	rC:dC	0.391	(0.351, 0.431)		0.259	0.165	40	50
PLA2G7_+_46703279.23-P1P2_194	PLA2G7_+_46703279.23-P1P2	PLA2G7	GTAACCGCTGGTCCAGGTGC	-12	rU:dC	0.558	(0.516, 0.601)		0.259	0.165	20	50
PLA2G7_+_46703279.23-P1P2_198	PLA2G7_+_46703279.23-P1P2	PLA2G7	GTAACCGCGAGTCCAGGTGC	-11	rA:dC	0.424	(0.379, 0.468)		0.242	0.201	20	30
PLA2G7_+_46703279.23-P1P2_203	PLA2G7_+_46703279.23-P1P2	PLA2G7	GTAACCGCGCGTCCAGGTGC	-11	rC:dC	0.145	(0.121, 0.168)		0.242	0.165	40	50
PLA2G7_+_46703279.23-P1P2_206	PLA2G7_+_46703279.23-P1P2	PLA2G7	GTAACCGCGTGTCCAGGTGC	-11	rU:dC	0.227	(0.193, 0.260)		0.242	0.165	30	50
PLA2G7_+_46703279.23-P1P2_210	PLA2G7_+_46703279.23-P1P2	PLA2G7	GTAACCGCGGATCCAGGTGC	-10	rA:dC	0.376	(0.338, 0.414)		0.204	0.201	20	50
PLA2G7_+_46703279.23-P1P2_215	PLA2G7_+_46703279.23-P1P2	PLA2G7	GTAACCGCGGCTCCAGGTGC	-10	rC:dC	0.142	(0.122, 0.161)		0.204	0.165	30	40
PLA2G7_+_46703279.23-P1P2_218	PLA2G7_+_46703279.23-P1P2	PLA2G7	GTAACCGCGGTTCCAGGTGC	-10	rU:dC	0.180	(0.156, 0.204)		0.204	0.165	30	30
PLA2G7_+_46703279.23-P1P2_220	PLA2G7_+_46703279.23-P1P2	PLA2G7	GTAACCGCGGGACCAGGTGC	-9	rA:dA	0.348	(0.310, 0.386)		0.191	0.182	30	30
PLA2G7_+_46703279.23-P1P2_223	PLA2G7_+_46703279.23-P1P2	PLA2G7	GTAACCGCGGGGCCAGGTGC	-9	rG:dA	0.476	(0.444, 0.509)		0.191	0.200	40	40
PLA2G7_+_46703279.23-P1P2_226	PLA2G7_+_46703279.23-P1P2	PLA2G7	GTAACCGCGGGCCCAGGTGC	-9	rC:dA	0.559	(0.527, 0.590)		0.191	0.225	40	40
PLA2G7_+_46703279.23-P1P2_233	PLA2G7_+_46703279.23-P1P2	PLA2G7	GTAACCGCGGGTACAGGTGC	-8	rA:dG	0.190	(0.163, 0.218)		0.181	0.164	30	50
PLA2G7_+_46703279.23-P1P2_236	PLA2G7_+_46703279.23-P1P2	PLA2G7	GTAACCGCGGGTGCAGGTGC	-8	rG:dG	0.403	(0.363, 0.444)		0.181	0.212	30	30
PLA2G7_+_46703279.23-P1P2_241	PLA2G7_+_46703279.23-P1P2	PLA2G7	GTAACCGCGGGTTCAGGTGC	-8	rU:dG	0.560	(0.519, 0.602)		0.181	0.192	30	50
PLA2G7_+_46703279.23-P1P2_245	PLA2G7_+_46703279.23-P1P2	PLA2G7	GTAACCGCGGGTCAAGGTGC	-7	rA:dG	0.108	(0.087, 0.128)		0.120	0.164	30	60
PLA2G7_+_46703279.23-P1P2_248	PLA2G7_+_46703279.23-P1P2	PLA2G7	GTAACCGCGGGTCGAGGTGC	-7	rG:dG	0.145	(0.127, 0.164)		0.120	0.212	50	50
PLA2G7_+_46703279.23-P1P2_253	PLA2G7_+_46703279.23-P1P2	PLA2G7	GTAACCGCGGGTCTAGGTGC	-7	rU:dG	0.185	(0.157, 0.213)		0.120	0.192	30	60
PLA2G7_+_46703279.23-P1P2_261	PLA2G7_+_46703279.23-P1P2	PLA2G7	GTAACCGCGGGTCCGGGTGC	-6	rG:dT	0.441	(0.411, 0.472)		0.139	0.235	40	40
PLA2G7_+_46703279.23-P1P2_264	PLA2G7_+_46703279.23-P1P2	PLA2G7	GTAACCGCGGGTCCCGGTGC	-6	rC:dT	0.273	(0.237, 0.308)		0.139	0.209	40	40
PLA2G7_+_46703279.23-P1P2_267	PLA2G7_+_46703279.23-P1P2	PLA2G7	GTAACCGCGGGTCCTGGTGC	-6	rU:dT	0.226	(0.193, 0.259)		0.139	0.186	30	50
PLA2G7_+_46703279.23-P1P2_270	PLA2G7_+_46703279.23-P1P2	PLA2G7	GTAACCGCGGGTCCAAGTGC	-5	rA:dC	0.147	(0.123, 0.170)		0.130	0.201	40	50
PLA2G7_+_46703279.23-P1P2_275	PLA2G7_+_46703279.23-P1P2	PLA2G7	GTAACCGCGGGTCCACGTGC	-5	rC:dC	0.059	(0.043, 0.074)		0.130	0.165	30	60
PLA2G7_+_46703279.23-P1P2_278	PLA2G7_+_46703279.23-P1P2	PLA2G7	GTAACCGCGGGTCCATGTGC	-5	rU:dC	0.071	(0.055, 0.087)		0.130	0.165	30	50
PLA2G7_+_46703279.23-P1P2_282	PLA2G7_+_46703279.23-P1P2	PLA2G7	GTAACCGCGGGTCCAGATGC	-4	rA:dC	0.177	(0.149, 0.205)		0.147	0.201	40	50
PLA2G7_+_46703279.23-P1P2_287	PLA2G7_+_46703279.23-P1P2	PLA2G7	GTAACCGCGGGTCCAGCTGC	-4	rC:dC	0.040	(0.026, 0.054)		0.147	0.165	30	50
PLA2G7_+_46703279.23-P1P2_290	PLA2G7_+_46703279.23-P1P2	PLA2G7	GTAACCGCGGGTCCAGTTGC	-4	rU:dC	0.065	(0.050, 0.081)		0.147	0.165	40	50
PLA2G7_+_46703279.23-P1P2_292	PLA2G7_+_46703279.23-P1P2	PLA2G7	GTAACCGCGGGTCCAGGAGC	-3	rA:dA	0.272	(0.238, 0.305)		0.116	0.182	30	30
PLA2G7_+_46703279.23-P1P2_295	PLA2G7_+_46703279.23-P1P2	PLA2G7	GTAACCGCGGGTCCAGGGGC	-3	rG:dA	0.372	(0.346, 0.398)		0.116	0.200	30	40
PLA2G7_+_46703279.23-P1P2_298	PLA2G7_+_46703279.23-P1P2	PLA2G7	GTAACCGCGGGTCCAGGCGC	-3	rC:dA	0.263	(0.226, 0.300)		0.116	0.225	30	30
PLA2G7_+_46703279.23-P1P2_306	PLA2G7_+_46703279.23-P1P2	PLA2G7	GTAACCGCGGGTCCAGGTAC	-2	rA:dC	0.178	(0.150, 0.205)		0.113	0.201	30	60
PLA2G7_+_46703279.23-P1P2_311	PLA2G7_+_46703279.23-P1P2	PLA2G7	GTAACCGCGGGTCCAGGTCC	-2	rC:dC	0.075	(0.060, 0.090)		0.113	0.165	30	30
PLA2G7_+_46703279.23-P1P2_314	PLA2G7_+_46703279.23-P1P2	PLA2G7	GTAACCGCGGGTCCAGGTTC	-2	rU:dC	0.075	(0.061, 0.089)		0.113	0.165	30	50
PLA2G7_+_46703279.23-P1P2_317	PLA2G7_+_46703279.23-P1P2	PLA2G7	GTAACCGCGGGTCCAGGTGA	-1	rA:dG	0.152	(0.126, 0.177)		0.105	0.164	30	40
PLA2G7_+_46703279.23-P1P2_320	PLA2G7_+_46703279.23-P1P2	PLA2G7	GTAACCGCGGGTCCAGGTGG	-1	rG:dG	0.236	(0.209, 0.263)		0.105	0.212	30	40
PLA2G7_+_46703279.23-P1P2_325	PLA2G7_+_46703279.23-P1P2	PLA2G7	GTAACCGCGGGTCCAGGTGT	-1	rU:dG	0.214	(0.181, 0.247)		0.105	0.192	30	50
PLA2G7_-_46703118.23-P1P2	PLA2G7_-_46703118.23-P1P2	PLA2G7	GCTGCGCGCGGGCTGTGTCC			1.000					30	50
PLA2G7_-_46703118.23-P1P2_101	PLA2G7_-_46703118.23-P1P2	PLA2G7	GATGCGCGCGGGCTGTGTCC	-19	rA:dG	0.878	(0.846, 0.911)		0.260	0.164	40	50
PLA2G7_-_46703118.23-P1P2_104	PLA2G7_-_46703118.23-P1P2	PLA2G7	GGTGCGCGCGGGCTGTGTCC	-19	rG:dG	0.848	(0.816, 0.880)		0.260	0.212	30	50
PLA2G7_-_46703118.23-P1P2_109	PLA2G7_-_46703118.23-P1P2	PLA2G7	GTTGCGCGCGGGCTGTGTCC	-19	rU:dG	0.798	(0.759, 0.837)		0.260	0.192	30	40
PLA2G7_-_46703118.23-P1P2_112	PLA2G7_-_46703118.23-P1P2	PLA2G7	GCAGCGCGCGGGCTGTGTCC	-18	rA:dA	0.860	(0.824, 0.897)		0.218	0.182	30	50
PLA2G7_-_46703118.23-P1P2_115	PLA2G7_-_46703118.23-P1P2	PLA2G7	GCGGCGCGCGGGCTGTGTCC	-18	rG:dA	0.916	(0.878, 0.953)		0.218	0.200	40	40
PLA2G7_-_46703118.23-P1P2_118	PLA2G7_-_46703118.23-P1P2	PLA2G7	GCCGCGCGCGGGCTGTGTCC	-18	rC:dA	0.871	(0.837, 0.904)		0.218	0.225	40	40
PLA2G7_-_46703118.23-P1P2_126	PLA2G7_-_46703118.23-P1P2	PLA2G7	GCTACGCGCGGGCTGTGTCC	-17	rA:dC	0.763	(0.722, 0.804)		0.274	0.201	30	50
PLA2G7_-_46703118.23-P1P2_131	PLA2G7_-_46703118.23-P1P2	PLA2G7	GCTCCGCGCGGGCTGTGTCC	-17	rC:dC	0.746	(0.710, 0.783)		0.274	0.165	30	50
PLA2G7_-_46703118.23-P1P2_134	PLA2G7_-_46703118.23-P1P2	PLA2G7	GCTTCGCGCGGGCTGTGTCC	-17	rU:dC	0.677	(0.636, 0.719)		0.274	0.165	20	50
PLA2G7_-_46703118.23-P1P2_137	PLA2G7_-_46703118.23-P1P2	PLA2G7	GCTGAGCGCGGGCTGTGTCC	-16	rA:dG	0.718	(0.666, 0.770)		0.261	0.164	30	40
PLA2G7_-_46703118.23-P1P2_140	PLA2G7_-_46703118.23-P1P2	PLA2G7	GCTGGGCGCGGGCTGTGTCC	-16	rG:dG	0.733	(0.692, 0.774)		0.261	0.212	30	50
PLA2G7_-_46703118.23-P1P2_145	PLA2G7_-_46703118.23-P1P2	PLA2G7	GCTGTGCGCGGGCTGTGTCC	-16	rU:dG	0.764	(0.720, 0.808)		0.261	0.192	20	50
PLA2G7_-_46703118.23-P1P2_150	PLA2G7_-_46703118.23-P1P2	PLA2G7	GCTGCACGCGGGCTGTGTCC	-15	rA:dC	0.686	(0.636, 0.736)		0.223	0.201	30	50
PLA2G7_-_46703118.23-P1P2_155	PLA2G7_-_46703118.23-P1P2	PLA2G7	GCTGCCCGCGGGCTGTGTCC	-15	rC:dC	0.633	(0.582, 0.683)		0.223	0.165	40	40
PLA2G7_-_46703118.23-P1P2_158	PLA2G7_-_46703118.23-P1P2	PLA2G7	GCTGCTCGCGGGCTGTGTCC	-15	rU:dC	0.615	(0.556, 0.674)		0.223	0.165	30	50
PLA2G7_-_46703118.23-P1P2_161	PLA2G7_-_46703118.23-P1P2	PLA2G7	GCTGCGAGCGGGCTGTGTCC	-14	rA:dG	0.716	(0.663, 0.768)		0.256	0.164	40	50
PLA2G7_-_46703118.23-P1P2_164	PLA2G7_-_46703118.23-P1P2	PLA2G7	GCTGCGGGCGGGCTGTGTCC	-14	rG:dG	0.816	(0.773, 0.859)		0.256	0.212	30	40
PLA2G7_-_46703118.23-P1P2_169	PLA2G7_-_46703118.23-P1P2	PLA2G7	GCTGCGTGCGGGCTGTGTCC	-14	rU:dG	0.875	(0.834, 0.915)		0.256	0.192	40	50
PLA2G7_-_46703118.23-P1P2_174	PLA2G7_-_46703118.23-P1P2	PLA2G7	GCTGCGCACGGGCTGTGTCC	-13	rA:dC	0.665	(0.603, 0.726)		0.259	0.201	20	50
PLA2G7_-_46703118.23-P1P2_179	PLA2G7_-_46703118.23-P1P2	PLA2G7	GCTGCGCCCGGGCTGTGTCC	-13	rC:dC	0.456	(0.411, 0.500)		0.259	0.165	30	40
PLA2G7_-_46703118.23-P1P2_182	PLA2G7_-_46703118.23-P1P2	PLA2G7	GCTGCGCTCGGGCTGTGTCC	-13	rU:dC	0.643	(0.580, 0.706)		0.259	0.165	30	50
PLA2G7_-_46703118.23-P1P2_185	PLA2G7_-_46703118.23-P1P2	PLA2G7	GCTGCGCGAGGGCTGTGTCC	-12	rA:dG	0.646	(0.591, 0.702)		0.259	0.164	20	40
PLA2G7_-_46703118.23-P1P2_188	PLA2G7_-_46703118.23-P1P2	PLA2G7	GCTGCGCGGGGGCTGTGTCC	-12	rG:dG	0.753	(0.717, 0.790)		0.259	0.212	30	40
PLA2G7_-_46703118.23-P1P2_193	PLA2G7_-_46703118.23-P1P2	PLA2G7	GCTGCGCGTGGGCTGTGTCC	-12	rU:dG	0.776	(0.734, 0.818)		0.259	0.192	30	30
PLA2G7_-_46703118.23-P1P2_198	PLA2G7_-_46703118.23-P1P2	PLA2G7	GCTGCGCGCAGGCTGTGTCC	-11	rA:dC	0.306	(0.255, 0.357)		0.242	0.201	30	40
PLA2G7_-_46703118.23-P1P2_203	PLA2G7_-_46703118.23-P1P2	PLA2G7	GCTGCGCGCCGGCTGTGTCC	-11	rC:dC	0.113	(0.093, 0.132)		0.242	0.165	20	40
PLA2G7_-_46703118.23-P1P2_206	PLA2G7_-_46703118.23-P1P2	PLA2G7	GCTGCGCGCTGGCTGTGTCC	-11	rU:dC	0.174	(0.138, 0.209)		0.242	0.165	20	40
PLA2G7_-_46703118.23-P1P2_210	PLA2G7_-_46703118.23-P1P2	PLA2G7	GCTGCGCGCGAGCTGTGTCC	-10	rA:dC	0.229	(0.190, 0.269)		0.204	0.201	40	50
PLA2G7_-_46703118.23-P1P2_215	PLA2G7_-_46703118.23-P1P2	PLA2G7	GCTGCGCGCGCGCTGTGTCC	-10	rC:dC	0.056	(0.039, 0.073)		0.204	0.165	40	40
PLA2G7_-_46703118.23-P1P2_218	PLA2G7_-_46703118.23-P1P2	PLA2G7	GCTGCGCGCGTGCTGTGTCC	-10	rU:dC	0.084	(0.062, 0.107)		0.204	0.165	40	40
PLA2G7_-_46703118.23-P1P2_222	PLA2G7_-_46703118.23-P1P2	PLA2G7	GCTGCGCGCGGACTGTGTCC	-9	rA:dC	0.182	(0.148, 0.216)		0.191	0.201	40	50
PLA2G7_-_46703118.23-P1P2_227	PLA2G7_-_46703118.23-P1P2	PLA2G7	GCTGCGCGCGGCCTGTGTCC	-9	rC:dC	0.076	(0.059, 0.093)		0.191	0.165	40	40
PLA2G7_-_46703118.23-P1P2_230	PLA2G7_-_46703118.23-P1P2	PLA2G7	GCTGCGCGCGGTCTGTGTCC	-9	rU:dC	0.082	(0.065, 0.098)		0.191	0.165	30	40
PLA2G7_-_46703118.23-P1P2_233	PLA2G7_-_46703118.23-P1P2	PLA2G7	GCTGCGCGCGGGATGTGTCC	-8	rA:dG	0.119	(0.093, 0.145)		0.181	0.164	40	50
PLA2G7_-_46703118.23-P1P2_236	PLA2G7_-_46703118.23-P1P2	PLA2G7	GCTGCGCGCGGGGTGTGTCC	-8	rG:dG	0.382	(0.340, 0.425)		0.181	0.212	40	40
PLA2G7_-_46703118.23-P1P2_241	PLA2G7_-_46703118.23-P1P2	PLA2G7	GCTGCGCGCGGGTTGTGTCC	-8	rU:dG	0.516	(0.464, 0.569)		0.181	0.192	40	50
PLA2G7_-_46703118.23-P1P2_244	PLA2G7_-_46703118.23-P1P2	PLA2G7	GCTGCGCGCGGGCAGTGTCC	-7	rA:dA	0.185	(0.158, 0.212)		0.120	0.182	30	50
PLA2G7_-_46703118.23-P1P2_247	PLA2G7_-_46703118.23-P1P2	PLA2G7	GCTGCGCGCGGGCGGTGTCC	-7	rG:dA	0.185	(0.167, 0.202)		0.120	0.200	30	30
PLA2G7_-_46703118.23-P1P2_250	PLA2G7_-_46703118.23-P1P2	PLA2G7	GCTGCGCGCGGGCCGTGTCC	-7	rC:dA	0.251	(0.219, 0.283)		0.120	0.225	40	40
PLA2G7_-_46703118.23-P1P2_258	PLA2G7_-_46703118.23-P1P2	PLA2G7	GCTGCGCGCGGGCTATGTCC	-6	rA:dC	0.244	(0.219, 0.270)		0.139	0.201	40	60
PLA2G7_-_46703118.23-P1P2_263	PLA2G7_-_46703118.23-P1P2	PLA2G7	GCTGCGCGCGGGCTCTGTCC	-6	rC:dC	0.086	(0.071, 0.100)		0.139	0.165	30	30
PLA2G7_-_46703118.23-P1P2_266	PLA2G7_-_46703118.23-P1P2	PLA2G7	GCTGCGCGCGGGCTTTGTCC	-6	rU:dC	0.080	(0.062, 0.098)		0.139	0.165	40	50
PLA2G7_-_46703118.23-P1P2_268	PLA2G7_-_46703118.23-P1P2	PLA2G7	GCTGCGCGCGGGCTGAGTCC	-5	rA:dA	0.197	(0.172, 0.222)		0.130	0.182	30	40
PLA2G7_-_46703118.23-P1P2_271	PLA2G7_-_46703118.23-P1P2	PLA2G7	GCTGCGCGCGGGCTGGGTCC	-5	rG:dA	0.210	(0.187, 0.234)		0.130	0.200	30	30
PLA2G7_-_46703118.23-P1P2_274	PLA2G7_-_46703118.23-P1P2	PLA2G7	GCTGCGCGCGGGCTGCGTCC	-5	rC:dA	0.212	(0.178, 0.245)		0.130	0.225	30	40
PLA2G7_-_46703118.23-P1P2_282	PLA2G7_-_46703118.23-P1P2	PLA2G7	GCTGCGCGCGGGCTGTATCC	-4	rA:dC	0.093	(0.074, 0.112)		0.147	0.201	30	50
PLA2G7_-_46703118.23-P1P2_287	PLA2G7_-_46703118.23-P1P2	PLA2G7	GCTGCGCGCGGGCTGTCTCC	-4	rC:dC	0.016	(0.004, 0.029)		0.147	0.165	30	50
PLA2G7_-_46703118.23-P1P2_290	PLA2G7_-_46703118.23-P1P2	PLA2G7	GCTGCGCGCGGGCTGTTTCC	-4	rU:dC	0.022	(0.007, 0.036)		0.147	0.165	30	40
PLA2G7_-_46703118.23-P1P2_292	PLA2G7_-_46703118.23-P1P2	PLA2G7	GCTGCGCGCGGGCTGTGACC	-3	rA:dA	0.104	(0.082, 0.126)		0.116	0.182	30	40
PLA2G7_-_46703118.23-P1P2_295	PLA2G7_-_46703118.23-P1P2	PLA2G7	GCTGCGCGCGGGCTGTGGCC	-3	rG:dA	0.155	(0.128, 0.181)		0.116	0.200	40	40
PLA2G7_-_46703118.23-P1P2_298	PLA2G7_-_46703118.23-P1P2	PLA2G7	GCTGCGCGCGGGCTGTGCCC	-3	rC:dA	0.162	(0.140, 0.184)		0.116	0.225	20	40
PLA2G7_-_46703118.23-P1P2_305	PLA2G7_-_46703118.23-P1P2	PLA2G7	GCTGCGCGCGGGCTGTGTAC	-2	rA:dG	0.040	(0.023, 0.058)		0.113	0.164	40	50
PLA2G7_-_46703118.23-P1P2_308	PLA2G7_-_46703118.23-P1P2	PLA2G7	GCTGCGCGCGGGCTGTGTGC	-2	rG:dG	0.086	(0.069, 0.103)		0.113	0.212	30	40
PLA2G7_-_46703118.23-P1P2_313	PLA2G7_-_46703118.23-P1P2	PLA2G7	GCTGCGCGCGGGCTGTGTTC	-2	rU:dG	0.086	(0.068, 0.105)		0.113	0.192	30	50
PLA2G7_-_46703118.23-P1P2_317	PLA2G7_-_46703118.23-P1P2	PLA2G7	GCTGCGCGCGGGCTGTGTCA	-1	rA:dG	0.023	(0.006, 0.040)		0.105	0.164	40	50
PLA2G7_-_46703118.23-P1P2_320	PLA2G7_-_46703118.23-P1P2	PLA2G7	GCTGCGCGCGGGCTGTGTCG	-1	rG:dG	0.067	(0.051, 0.083)		0.105	0.212	30	30
PLA2G7_-_46703118.23-P1P2_325	PLA2G7_-_46703118.23-P1P2	PLA2G7	GCTGCGCGCGGGCTGTGTCT	-1	rU:dG	0.036	(0.018, 0.054)		0.105	0.192	30	40
PLA2G7_-_46703419.23-P1P2	PLA2G7_-_46703419.23-P1P2	PLA2G7	GCTGAATTCACCCCCCAGTC			1.000					30	50
PLA2G7_-_46703419.23-P1P2_101	PLA2G7_-_46703419.23-P1P2	PLA2G7	GATGAATTCACCCCCCAGTC	-19	rA:dG	0.731	(0.703, 0.759)		0.260	0.164	20	60
PLA2G7_-_46703419.23-P1P2_104	PLA2G7_-_46703419.23-P1P2	PLA2G7	GGTGAATTCACCCCCCAGTC	-19	rG:dG	0.736	(0.707, 0.766)		0.260	0.212	30	50
PLA2G7_-_46703419.23-P1P2_109	PLA2G7_-_46703419.23-P1P2	PLA2G7	GTTGAATTCACCCCCCAGTC	-19	rU:dG	0.662	(0.636, 0.688)		0.260	0.192	30	50
PLA2G7_-_46703419.23-P1P2_112	PLA2G7_-_46703419.23-P1P2	PLA2G7	GCAGAATTCACCCCCCAGTC	-18	rA:dA	0.686	(0.661, 0.711)		0.218	0.182	20	40
PLA2G7_-_46703419.23-P1P2_115	PLA2G7_-_46703419.23-P1P2	PLA2G7	GCGGAATTCACCCCCCAGTC	-18	rG:dA	0.758	(0.729, 0.787)		0.218	0.200	30	50
PLA2G7_-_46703419.23-P1P2_118	PLA2G7_-_46703419.23-P1P2	PLA2G7	GCCGAATTCACCCCCCAGTC	-18	rC:dA	0.692	(0.665, 0.719)		0.218	0.225	30	50
PLA2G7_-_46703419.23-P1P2_126	PLA2G7_-_46703419.23-P1P2	PLA2G7	GCTAAATTCACCCCCCAGTC	-17	rA:dC	0.559	(0.526, 0.591)		0.274	0.201	30	50
PLA2G7_-_46703419.23-P1P2_131	PLA2G7_-_46703419.23-P1P2	PLA2G7	GCTCAATTCACCCCCCAGTC	-17	rC:dC	0.586	(0.553, 0.619)		0.274	0.165	30	50
PLA2G7_-_46703419.23-P1P2_134	PLA2G7_-_46703419.23-P1P2	PLA2G7	GCTTAATTCACCCCCCAGTC	-17	rU:dC	0.530	(0.496, 0.565)		0.274	0.165	20	40
PLA2G7_-_46703419.23-P1P2_141	PLA2G7_-_46703419.23-P1P2	PLA2G7	GCTGGATTCACCCCCCAGTC	-16	rG:dT	0.779	(0.752, 0.806)		0.261	0.235	40	50
PLA2G7_-_46703419.23-P1P2_144	PLA2G7_-_46703419.23-P1P2	PLA2G7	GCTGCATTCACCCCCCAGTC	-16	rC:dT	0.663	(0.626, 0.699)		0.261	0.209	30	40
PLA2G7_-_46703419.23-P1P2_147	PLA2G7_-_46703419.23-P1P2	PLA2G7	GCTGTATTCACCCCCCAGTC	-16	rU:dT	0.615	(0.580, 0.651)		0.261	0.186	30	50
PLA2G7_-_46703419.23-P1P2_153	PLA2G7_-_46703419.23-P1P2	PLA2G7	GCTGAGTTCACCCCCCAGTC	-15	rG:dT	0.838	(0.814, 0.862)		0.223	0.235	30	50
PLA2G7_-_46703419.23-P1P2_156	PLA2G7_-_46703419.23-P1P2	PLA2G7	GCTGACTTCACCCCCCAGTC	-15	rC:dT	0.699	(0.664, 0.734)		0.223	0.209	30	50
PLA2G7_-_46703419.23-P1P2_159	PLA2G7_-_46703419.23-P1P2	PLA2G7	GCTGATTTCACCCCCCAGTC	-15	rU:dT	0.647	(0.612, 0.682)		0.223	0.186	30	50
PLA2G7_-_46703419.23-P1P2_160	PLA2G7_-_46703419.23-P1P2	PLA2G7	GCTGAAATCACCCCCCAGTC	-14	rA:dA	0.616	(0.585, 0.648)		0.256	0.182	30	60
PLA2G7_-_46703419.23-P1P2_163	PLA2G7_-_46703419.23-P1P2	PLA2G7	GCTGAAGTCACCCCCCAGTC	-14	rG:dA	0.710	(0.683, 0.736)		0.256	0.200	30	50
PLA2G7_-_46703419.23-P1P2_166	PLA2G7_-_46703419.23-P1P2	PLA2G7	GCTGAACTCACCCCCCAGTC	-14	rC:dA	0.672	(0.643, 0.700)		0.256	0.225	40	50
PLA2G7_-_46703419.23-P1P2_172	PLA2G7_-_46703419.23-P1P2	PLA2G7	GCTGAATACACCCCCCAGTC	-13	rA:dA	0.595	(0.555, 0.635)		0.259	0.182	40	50
PLA2G7_-_46703419.23-P1P2_175	PLA2G7_-_46703419.23-P1P2	PLA2G7	GCTGAATGCACCCCCCAGTC	-13	rG:dA	0.673	(0.643, 0.704)		0.259	0.200	40	60
PLA2G7_-_46703419.23-P1P2_178	PLA2G7_-_46703419.23-P1P2	PLA2G7	GCTGAATCCACCCCCCAGTC	-13	rC:dA	0.585	(0.552, 0.617)		0.259	0.225	30	60
PLA2G7_-_46703419.23-P1P2_185	PLA2G7_-_46703419.23-P1P2	PLA2G7	GCTGAATTAACCCCCCAGTC	-12	rA:dG	0.422	(0.390, 0.454)		0.259	0.164	20	60
PLA2G7_-_46703419.23-P1P2_188	PLA2G7_-_46703419.23-P1P2	PLA2G7	GCTGAATTGACCCCCCAGTC	-12	rG:dG	0.564	(0.531, 0.596)		0.259	0.212	40	50
PLA2G7_-_46703419.23-P1P2_193	PLA2G7_-_46703419.23-P1P2	PLA2G7	GCTGAATTTACCCCCCAGTC	-12	rU:dG	0.565	(0.537, 0.594)		0.259	0.192	40	50
PLA2G7_-_46703419.23-P1P2_201	PLA2G7_-_46703419.23-P1P2	PLA2G7	GCTGAATTCGCCCCCCAGTC	-11	rG:dT	0.654	(0.629, 0.679)		0.242	0.235	40	40
PLA2G7_-_46703419.23-P1P2_204	PLA2G7_-_46703419.23-P1P2	PLA2G7	GCTGAATTCCCCCCCCAGTC	-11	rC:dT	0.377	(0.339, 0.415)		0.242	0.209	30	40
PLA2G7_-_46703419.23-P1P2_207	PLA2G7_-_46703419.23-P1P2	PLA2G7	GCTGAATTCTCCCCCCAGTC	-11	rU:dT	0.406	(0.370, 0.441)		0.242	0.186	30	30
PLA2G7_-_46703419.23-P1P2_209	PLA2G7_-_46703419.23-P1P2	PLA2G7	GCTGAATTCAACCCCCAGTC	-10	rA:dG	0.213	(0.191, 0.235)		0.204	0.164	30	50
PLA2G7_-_46703419.23-P1P2_212	PLA2G7_-_46703419.23-P1P2	PLA2G7	GCTGAATTCAGCCCCCAGTC	-10	rG:dG	0.355	(0.326, 0.385)		0.204	0.212	20	50
PLA2G7_-_46703419.23-P1P2_217	PLA2G7_-_46703419.23-P1P2	PLA2G7	GCTGAATTCATCCCCCAGTC	-10	rU:dG	0.471	(0.435, 0.507)		0.204	0.192	30	40
PLA2G7_-_46703419.23-P1P2_221	PLA2G7_-_46703419.23-P1P2	PLA2G7	GCTGAATTCACACCCCAGTC	-9	rA:dG	0.123	(0.105, 0.140)		0.191	0.164	30	40
PLA2G7_-_46703419.23-P1P2_224	PLA2G7_-_46703419.23-P1P2	PLA2G7	GCTGAATTCACGCCCCAGTC	-9	rG:dG	0.250	(0.221, 0.280)		0.191	0.212	40	40
PLA2G7_-_46703419.23-P1P2_229	PLA2G7_-_46703419.23-P1P2	PLA2G7	GCTGAATTCACTCCCCAGTC	-9	rU:dG	0.424	(0.392, 0.455)		0.191	0.192	20	50
PLA2G7_-_46703419.23-P1P2_233	PLA2G7_-_46703419.23-P1P2	PLA2G7	GCTGAATTCACCACCCAGTC	-8	rA:dG	0.070	(0.056, 0.085)		0.181	0.164	30	50
PLA2G7_-_46703419.23-P1P2_236	PLA2G7_-_46703419.23-P1P2	PLA2G7	GCTGAATTCACCGCCCAGTC	-8	rG:dG	0.140	(0.123, 0.157)		0.181	0.212	30	40
PLA2G7_-_46703419.23-P1P2_241	PLA2G7_-_46703419.23-P1P2	PLA2G7	GCTGAATTCACCTCCCAGTC	-8	rU:dG	0.285	(0.262, 0.308)		0.181	0.192	30	40
PLA2G7_-_46703419.23-P1P2_245	PLA2G7_-_46703419.23-P1P2	PLA2G7	GCTGAATTCACCCACCAGTC	-7	rA:dG	0.058	(0.041, 0.075)		0.120	0.164	30	30
PLA2G7_-_46703419.23-P1P2_248	PLA2G7_-_46703419.23-P1P2	PLA2G7	GCTGAATTCACCCGCCAGTC	-7	rG:dG	0.074	(0.061, 0.088)		0.120	0.212	40	50
PLA2G7_-_46703419.23-P1P2_253	PLA2G7_-_46703419.23-P1P2	PLA2G7	GCTGAATTCACCCTCCAGTC	-7	rU:dG	0.122	(0.103, 0.141)		0.120	0.192	30	50
PLA2G7_-_46703419.23-P1P2_257	PLA2G7_-_46703419.23-P1P2	PLA2G7	GCTGAATTCACCCCACAGTC	-6	rA:dG	0.064	(0.047, 0.081)		0.139	0.164	30	60
PLA2G7_-_46703419.23-P1P2_260	PLA2G7_-_46703419.23-P1P2	PLA2G7	GCTGAATTCACCCCGCAGTC	-6	rG:dG	0.055	(0.042, 0.067)		0.139	0.212	40	60
PLA2G7_-_46703419.23-P1P2_265	PLA2G7_-_46703419.23-P1P2	PLA2G7	GCTGAATTCACCCCTCAGTC	-6	rU:dG	0.103	(0.087, 0.118)		0.139	0.192	30	50
PLA2G7_-_46703419.23-P1P2_269	PLA2G7_-_46703419.23-P1P2	PLA2G7	GCTGAATTCACCCCCAAGTC	-5	rA:dG	0.092	(0.076, 0.108)		0.130	0.164	30	40
PLA2G7_-_46703419.23-P1P2_272	PLA2G7_-_46703419.23-P1P2	PLA2G7	GCTGAATTCACCCCCGAGTC	-5	rG:dG	0.108	(0.091, 0.124)		0.130	0.212	40	50
PLA2G7_-_46703419.23-P1P2_277	PLA2G7_-_46703419.23-P1P2	PLA2G7	GCTGAATTCACCCCCTAGTC	-5	rU:dG	0.143	(0.123, 0.163)		0.130	0.192	40	50
PLA2G7_-_46703419.23-P1P2_285	PLA2G7_-_46703419.23-P1P2	PLA2G7	GCTGAATTCACCCCCCGGTC	-4	rG:dT	0.464	(0.438, 0.490)		0.147	0.235	40	60
PLA2G7_-_46703419.23-P1P2_288	PLA2G7_-_46703419.23-P1P2	PLA2G7	GCTGAATTCACCCCCCCGTC	-4	rC:dT	0.169	(0.150, 0.187)		0.147	0.209	50	50
PLA2G7_-_46703419.23-P1P2_291	PLA2G7_-_46703419.23-P1P2	PLA2G7	GCTGAATTCACCCCCCTGTC	-4	rU:dT	0.203	(0.179, 0.228)		0.147	0.186	30	50
PLA2G7_-_46703419.23-P1P2_294	PLA2G7_-_46703419.23-P1P2	PLA2G7	GCTGAATTCACCCCCCAATC	-3	rA:dC	0.115	(0.100, 0.130)		0.116	0.201	30	50
PLA2G7_-_46703419.23-P1P2_299	PLA2G7_-_46703419.23-P1P2	PLA2G7	GCTGAATTCACCCCCCACTC	-3	rC:dC	0.080	(0.068, 0.091)		0.116	0.165	30	40
PLA2G7_-_46703419.23-P1P2_302	PLA2G7_-_46703419.23-P1P2	PLA2G7	GCTGAATTCACCCCCCATTC	-3	rU:dC	0.086	(0.073, 0.098)		0.116	0.165	30	40
PLA2G7_-_46703419.23-P1P2_304	PLA2G7_-_46703419.23-P1P2	PLA2G7	GCTGAATTCACCCCCCAGAC	-2	rA:dA	0.163	(0.149, 0.177)		0.113	0.182	30	50
PLA2G7_-_46703419.23-P1P2_307	PLA2G7_-_46703419.23-P1P2	PLA2G7	GCTGAATTCACCCCCCAGGC	-2	rG:dA	0.199	(0.186, 0.212)		0.113	0.200	30	40
PLA2G7_-_46703419.23-P1P2_310	PLA2G7_-_46703419.23-P1P2	PLA2G7	GCTGAATTCACCCCCCAGCC	-2	rC:dA	0.189	(0.172, 0.206)		0.113	0.225	30	40
PLA2G7_-_46703419.23-P1P2_317	PLA2G7_-_46703419.23-P1P2	PLA2G7	GCTGAATTCACCCCCCAGTA	-1	rA:dG	0.100	(0.085, 0.115)		0.105	0.164	30	50
PLA2G7_-_46703419.23-P1P2_320	PLA2G7_-_46703419.23-P1P2	PLA2G7	GCTGAATTCACCCCCCAGTG	-1	rG:dG	0.144	(0.131, 0.157)		0.105	0.212	30	50
PLA2G7_-_46703419.23-P1P2_325	PLA2G7_-_46703419.23-P1P2	PLA2G7	GCTGAATTCACCCCCCAGTT	-1	rU:dG	0.125	(0.109, 0.141)		0.105	0.192	30	50
PLA2R1_+_160918956.23-P1P2	PLA2R1_+_160918956.23-P1P2	PLA2R1	GCTCTGGGCTCCCGGGATAA			1.000					30	50
PLA2R1_+_160918956.23-P1P2_101	PLA2R1_+_160918956.23-P1P2	PLA2R1	GATCTGGGCTCCCGGGATAA	-19	rA:dG	0.775	(0.748, 0.803)		0.260	0.164	20	50
PLA2R1_+_160918956.23-P1P2_104	PLA2R1_+_160918956.23-P1P2	PLA2R1	GGTCTGGGCTCCCGGGATAA	-19	rG:dG	0.758	(0.730, 0.786)		0.260	0.212	30	60
PLA2R1_+_160918956.23-P1P2_109	PLA2R1_+_160918956.23-P1P2	PLA2R1	GTTCTGGGCTCCCGGGATAA	-19	rU:dG	0.700	(0.673, 0.728)		0.260	0.192	30	60
PLA2R1_+_160918956.23-P1P2_112	PLA2R1_+_160918956.23-P1P2	PLA2R1	GCACTGGGCTCCCGGGATAA	-18	rA:dA	0.778	(0.747, 0.809)		0.218	0.182	40	50
PLA2R1_+_160918956.23-P1P2_115	PLA2R1_+_160918956.23-P1P2	PLA2R1	GCGCTGGGCTCCCGGGATAA	-18	rG:dA	0.814	(0.786, 0.842)		0.218	0.200	40	50
PLA2R1_+_160918956.23-P1P2_118	PLA2R1_+_160918956.23-P1P2	PLA2R1	GCCCTGGGCTCCCGGGATAA	-18	rC:dA	0.759	(0.731, 0.788)		0.218	0.225	40	40
PLA2R1_+_160918956.23-P1P2_125	PLA2R1_+_160918956.23-P1P2	PLA2R1	GCTATGGGCTCCCGGGATAA	-17	rA:dG	0.694	(0.663, 0.724)		0.274	0.164	30	60
PLA2R1_+_160918956.23-P1P2_128	PLA2R1_+_160918956.23-P1P2	PLA2R1	GCTGTGGGCTCCCGGGATAA	-17	rG:dG	0.689	(0.660, 0.718)		0.274	0.212	20	50
PLA2R1_+_160918956.23-P1P2_133	PLA2R1_+_160918956.23-P1P2	PLA2R1	GCTTTGGGCTCCCGGGATAA	-17	rU:dG	0.646	(0.615, 0.676)		0.274	0.192	30	60
PLA2R1_+_160918956.23-P1P2_136	PLA2R1_+_160918956.23-P1P2	PLA2R1	GCTCAGGGCTCCCGGGATAA	-16	rA:dA	0.704	(0.671, 0.736)		0.261	0.182	20	50
PLA2R1_+_160918956.23-P1P2_139	PLA2R1_+_160918956.23-P1P2	PLA2R1	GCTCGGGGCTCCCGGGATAA	-16	rG:dA	0.768	(0.737, 0.799)		0.261	0.200	30	50
PLA2R1_+_160918956.23-P1P2_142	PLA2R1_+_160918956.23-P1P2	PLA2R1	GCTCCGGGCTCCCGGGATAA	-16	rC:dA	0.739	(0.706, 0.772)		0.261	0.225	30	60
PLA2R1_+_160918956.23-P1P2_150	PLA2R1_+_160918956.23-P1P2	PLA2R1	GCTCTAGGCTCCCGGGATAA	-15	rA:dC	0.668	(0.633, 0.703)		0.223	0.201	40	60
PLA2R1_+_160918956.23-P1P2_155	PLA2R1_+_160918956.23-P1P2	PLA2R1	GCTCTCGGCTCCCGGGATAA	-15	rC:dC	0.661	(0.629, 0.693)		0.223	0.165	40	50
PLA2R1_+_160918956.23-P1P2_158	PLA2R1_+_160918956.23-P1P2	PLA2R1	GCTCTTGGCTCCCGGGATAA	-15	rU:dC	0.655	(0.619, 0.690)		0.223	0.165	40	60
PLA2R1_+_160918956.23-P1P2_162	PLA2R1_+_160918956.23-P1P2	PLA2R1	GCTCTGAGCTCCCGGGATAA	-14	rA:dC	0.620	(0.596, 0.643)		0.256	0.201	40	40
PLA2R1_+_160918956.23-P1P2_167	PLA2R1_+_160918956.23-P1P2	PLA2R1	GCTCTGCGCTCCCGGGATAA	-14	rC:dC	0.563	(0.527, 0.599)		0.256	0.165	40	50
PLA2R1_+_160918956.23-P1P2_170	PLA2R1_+_160918956.23-P1P2	PLA2R1	GCTCTGTGCTCCCGGGATAA	-14	rU:dC	0.608	(0.576, 0.640)		0.256	0.165	40	40
PLA2R1_+_160918956.23-P1P2_174	PLA2R1_+_160918956.23-P1P2	PLA2R1	GCTCTGGACTCCCGGGATAA	-13	rA:dC	0.606	(0.573, 0.638)		0.259	0.201	40	40
PLA2R1_+_160918956.23-P1P2_179	PLA2R1_+_160918956.23-P1P2	PLA2R1	GCTCTGGCCTCCCGGGATAA	-13	rC:dC	0.420	(0.384, 0.456)		0.259	0.165	40	50
PLA2R1_+_160918956.23-P1P2_182	PLA2R1_+_160918956.23-P1P2	PLA2R1	GCTCTGGTCTCCCGGGATAA	-13	rU:dC	0.568	(0.539, 0.598)		0.259	0.165	40	50
PLA2R1_+_160918956.23-P1P2_185	PLA2R1_+_160918956.23-P1P2	PLA2R1	GCTCTGGGATCCCGGGATAA	-12	rA:dG	0.560	(0.535, 0.584)		0.259	0.164	40	40
PLA2R1_+_160918956.23-P1P2_188	PLA2R1_+_160918956.23-P1P2	PLA2R1	GCTCTGGGGTCCCGGGATAA	-12	rG:dG	0.690	(0.669, 0.711)		0.259	0.212	40	50
PLA2R1_+_160918956.23-P1P2_193	PLA2R1_+_160918956.23-P1P2	PLA2R1	GCTCTGGGTTCCCGGGATAA	-12	rU:dG	0.690	(0.665, 0.714)		0.259	0.192	50	50
PLA2R1_+_160918956.23-P1P2_196	PLA2R1_+_160918956.23-P1P2	PLA2R1	GCTCTGGGCACCCGGGATAA	-11	rA:dA	0.452	(0.422, 0.481)		0.242	0.182	40	60
PLA2R1_+_160918956.23-P1P2_199	PLA2R1_+_160918956.23-P1P2	PLA2R1	GCTCTGGGCGCCCGGGATAA	-11	rG:dA	0.533	(0.502, 0.565)		0.242	0.200	40	50
PLA2R1_+_160918956.23-P1P2_202	PLA2R1_+_160918956.23-P1P2	PLA2R1	GCTCTGGGCCCCCGGGATAA	-11	rC:dA	0.478	(0.447, 0.508)		0.242	0.225	50	60
PLA2R1_+_160918956.23-P1P2_209	PLA2R1_+_160918956.23-P1P2	PLA2R1	GCTCTGGGCTACCGGGATAA	-10	rA:dG	0.261	(0.235, 0.288)		0.204	0.164	50	60
PLA2R1_+_160918956.23-P1P2_212	PLA2R1_+_160918956.23-P1P2	PLA2R1	GCTCTGGGCTGCCGGGATAA	-10	rG:dG	0.410	(0.382, 0.438)		0.204	0.212	30	60
PLA2R1_+_160918956.23-P1P2_217	PLA2R1_+_160918956.23-P1P2	PLA2R1	GCTCTGGGCTTCCGGGATAA	-10	rU:dG	0.533	(0.510, 0.556)		0.204	0.192	40	60
PLA2R1_+_160918956.23-P1P2_221	PLA2R1_+_160918956.23-P1P2	PLA2R1	GCTCTGGGCTCACGGGATAA	-9	rA:dG	0.130	(0.112, 0.148)		0.191	0.164	30	60
PLA2R1_+_160918956.23-P1P2_224	PLA2R1_+_160918956.23-P1P2	PLA2R1	GCTCTGGGCTCGCGGGATAA	-9	rG:dG	0.310	(0.283, 0.337)		0.191	0.212	50	60
PLA2R1_+_160918956.23-P1P2_229	PLA2R1_+_160918956.23-P1P2	PLA2R1	GCTCTGGGCTCTCGGGATAA	-9	rU:dG	0.488	(0.468, 0.508)		0.191	0.192	40	50
PLA2R1_+_160918956.23-P1P2_233	PLA2R1_+_160918956.23-P1P2	PLA2R1	GCTCTGGGCTCCAGGGATAA	-8	rA:dG	0.112	(0.099, 0.125)		0.181	0.164	20	30
PLA2R1_+_160918956.23-P1P2_236	PLA2R1_+_160918956.23-P1P2	PLA2R1	GCTCTGGGCTCCGGGGATAA	-8	rG:dG	0.271	(0.252, 0.290)		0.181	0.212	30	50
PLA2R1_+_160918956.23-P1P2_241	PLA2R1_+_160918956.23-P1P2	PLA2R1	GCTCTGGGCTCCTGGGATAA	-8	rU:dG	0.360	(0.340, 0.379)		0.181	0.192	30	50
PLA2R1_+_160918956.23-P1P2_246	PLA2R1_+_160918956.23-P1P2	PLA2R1	GCTCTGGGCTCCCAGGATAA	-7	rA:dC	0.166	(0.148, 0.184)		0.120	0.201	30	30
PLA2R1_+_160918956.23-P1P2_251	PLA2R1_+_160918956.23-P1P2	PLA2R1	GCTCTGGGCTCCCCGGATAA	-7	rC:dC	0.065	(0.053, 0.077)		0.120	0.165	40	60
PLA2R1_+_160918956.23-P1P2_254	PLA2R1_+_160918956.23-P1P2	PLA2R1	GCTCTGGGCTCCCTGGATAA	-7	rU:dC	0.062	(0.051, 0.073)		0.120	0.165	30	40
PLA2R1_+_160918956.23-P1P2_258	PLA2R1_+_160918956.23-P1P2	PLA2R1	GCTCTGGGCTCCCGAGATAA	-6	rA:dC	0.203	(0.183, 0.223)		0.139	0.201	40	50
PLA2R1_+_160918956.23-P1P2_263	PLA2R1_+_160918956.23-P1P2	PLA2R1	GCTCTGGGCTCCCGCGATAA	-6	rC:dC	0.046	(0.034, 0.057)		0.139	0.165	50	70
PLA2R1_+_160918956.23-P1P2_266	PLA2R1_+_160918956.23-P1P2	PLA2R1	GCTCTGGGCTCCCGTGATAA	-6	rU:dC	0.062	(0.049, 0.075)		0.139	0.165	30	50
PLA2R1_+_160918956.23-P1P2_270	PLA2R1_+_160918956.23-P1P2	PLA2R1	GCTCTGGGCTCCCGGAATAA	-5	rA:dC	0.109	(0.094, 0.123)		0.130	0.201	30	60
PLA2R1_+_160918956.23-P1P2_275	PLA2R1_+_160918956.23-P1P2	PLA2R1	GCTCTGGGCTCCCGGCATAA	-5	rC:dC	0.030	(0.018, 0.042)		0.130	0.165	30	30
PLA2R1_+_160918956.23-P1P2_278	PLA2R1_+_160918956.23-P1P2	PLA2R1	GCTCTGGGCTCCCGGTATAA	-5	rU:dC	0.041	(0.030, 0.053)		0.130	0.165	30	50
PLA2R1_+_160918956.23-P1P2_285	PLA2R1_+_160918956.23-P1P2	PLA2R1	GCTCTGGGCTCCCGGGGTAA	-4	rG:dT	0.433	(0.416, 0.451)		0.147	0.235	30	50
PLA2R1_+_160918956.23-P1P2_288	PLA2R1_+_160918956.23-P1P2	PLA2R1	GCTCTGGGCTCCCGGGCTAA	-4	rC:dT	0.138	(0.123, 0.153)		0.147	0.209	30	30
PLA2R1_+_160918956.23-P1P2_291	PLA2R1_+_160918956.23-P1P2	PLA2R1	GCTCTGGGCTCCCGGGTTAA	-4	rU:dT	0.155	(0.142, 0.169)		0.147	0.186	30	40
PLA2R1_+_160918956.23-P1P2_292	PLA2R1_+_160918956.23-P1P2	PLA2R1	GCTCTGGGCTCCCGGGAAAA	-3	rA:dA	0.126	(0.110, 0.142)		0.116	0.182	30	40
PLA2R1_+_160918956.23-P1P2_295	PLA2R1_+_160918956.23-P1P2	PLA2R1	GCTCTGGGCTCCCGGGAGAA	-3	rG:dA	0.228	(0.212, 0.243)		0.116	0.200	20	30
PLA2R1_+_160918956.23-P1P2_298	PLA2R1_+_160918956.23-P1P2	PLA2R1	GCTCTGGGCTCCCGGGACAA	-3	rC:dA	0.184	(0.168, 0.199)		0.116	0.225	30	30
PLA2R1_+_160918956.23-P1P2_309	PLA2R1_+_160918956.23-P1P2	PLA2R1	GCTCTGGGCTCCCGGGATGA	-2	rG:dT	0.386	(0.366, 0.405)		0.113	0.235	40	40
PLA2R1_+_160918956.23-P1P2_312	PLA2R1_+_160918956.23-P1P2	PLA2R1	GCTCTGGGCTCCCGGGATCA	-2	rC:dT	0.139	(0.123, 0.156)		0.113	0.209	30	40
PLA2R1_+_160918956.23-P1P2_315	PLA2R1_+_160918956.23-P1P2	PLA2R1	GCTCTGGGCTCCCGGGATTA	-2	rU:dT	0.128	(0.115, 0.141)		0.113	0.186	30	40
PLA2R1_+_160918956.23-P1P2_321	PLA2R1_+_160918956.23-P1P2	PLA2R1	GCTCTGGGCTCCCGGGATAG	-1	rG:dT	0.323	(0.304, 0.342)		0.105	0.235	40	50
PLA2R1_+_160918956.23-P1P2_324	PLA2R1_+_160918956.23-P1P2	PLA2R1	GCTCTGGGCTCCCGGGATAC	-1	rC:dT	0.123	(0.109, 0.137)		0.105	0.209	40	60
PLA2R1_+_160918956.23-P1P2_327	PLA2R1_+_160918956.23-P1P2	PLA2R1	GCTCTGGGCTCCCGGGATAT	-1	rU:dT	0.132	(0.119, 0.144)		0.105	0.186	40	40
PLA2R1_+_160919078.23-P1P2	PLA2R1_+_160919078.23-P1P2	PLA2R1	GGAGACAGCGGTGGCGGAGT			1.000					30	40
PLA2R1_+_160919078.23-P1P2_102	PLA2R1_+_160919078.23-P1P2	PLA2R1	GAAGACAGCGGTGGCGGAGT	-19	rA:dC	0.800	(0.769, 0.832)		0.260	0.201	40	40
PLA2R1_+_160919078.23-P1P2_107	PLA2R1_+_160919078.23-P1P2	PLA2R1	GCAGACAGCGGTGGCGGAGT	-19	rC:dC	0.794	(0.766, 0.822)		0.260	0.165	30	50
PLA2R1_+_160919078.23-P1P2_110	PLA2R1_+_160919078.23-P1P2	PLA2R1	GTAGACAGCGGTGGCGGAGT	-19	rU:dC	0.772	(0.744, 0.799)		0.260	0.165	40	50
PLA2R1_+_160919078.23-P1P2_117	PLA2R1_+_160919078.23-P1P2	PLA2R1	GGGGACAGCGGTGGCGGAGT	-18	rG:dT	0.900	(0.866, 0.934)		0.218	0.235	30	30
PLA2R1_+_160919078.23-P1P2_120	PLA2R1_+_160919078.23-P1P2	PLA2R1	GGCGACAGCGGTGGCGGAGT	-18	rC:dT	0.854	(0.821, 0.887)		0.218	0.209	30	40
PLA2R1_+_160919078.23-P1P2_123	PLA2R1_+_160919078.23-P1P2	PLA2R1	GGTGACAGCGGTGGCGGAGT	-18	rU:dT	0.806	(0.777, 0.835)		0.218	0.186	20	40
PLA2R1_+_160919078.23-P1P2_126	PLA2R1_+_160919078.23-P1P2	PLA2R1	GGAAACAGCGGTGGCGGAGT	-17	rA:dC	0.726	(0.700, 0.751)		0.274	0.201	40	50
PLA2R1_+_160919078.23-P1P2_131	PLA2R1_+_160919078.23-P1P2	PLA2R1	GGACACAGCGGTGGCGGAGT	-17	rC:dC	0.762	(0.744, 0.780)		0.274	0.165	40	40
PLA2R1_+_160919078.23-P1P2_134	PLA2R1_+_160919078.23-P1P2	PLA2R1	GGATACAGCGGTGGCGGAGT	-17	rU:dC	0.726	(0.703, 0.749)		0.274	0.165	40	50
PLA2R1_+_160919078.23-P1P2_141	PLA2R1_+_160919078.23-P1P2	PLA2R1	GGAGGCAGCGGTGGCGGAGT	-16	rG:dT	0.952	(0.920, 0.984)		0.261	0.235	30	40
PLA2R1_+_160919078.23-P1P2_144	PLA2R1_+_160919078.23-P1P2	PLA2R1	GGAGCCAGCGGTGGCGGAGT	-16	rC:dT	0.895	(0.866, 0.924)		0.261	0.209	30	30
PLA2R1_+_160919078.23-P1P2_147	PLA2R1_+_160919078.23-P1P2	PLA2R1	GGAGTCAGCGGTGGCGGAGT	-16	rU:dT	0.869	(0.843, 0.894)		0.261	0.186	40	40
PLA2R1_+_160919078.23-P1P2_149	PLA2R1_+_160919078.23-P1P2	PLA2R1	GGAGAAAGCGGTGGCGGAGT	-15	rA:dG	0.820	(0.785, 0.856)		0.223	0.164	40	50
PLA2R1_+_160919078.23-P1P2_152	PLA2R1_+_160919078.23-P1P2	PLA2R1	GGAGAGAGCGGTGGCGGAGT	-15	rG:dG	0.907	(0.878, 0.936)		0.223	0.212	30	50
PLA2R1_+_160919078.23-P1P2_157	PLA2R1_+_160919078.23-P1P2	PLA2R1	GGAGATAGCGGTGGCGGAGT	-15	rU:dG	0.943	(0.911, 0.975)		0.223	0.192	30	50
PLA2R1_+_160919078.23-P1P2_165	PLA2R1_+_160919078.23-P1P2	PLA2R1	GGAGACGGCGGTGGCGGAGT	-14	rG:dT	0.938	(0.907, 0.970)		0.256	0.235	30	30
PLA2R1_+_160919078.23-P1P2_168	PLA2R1_+_160919078.23-P1P2	PLA2R1	GGAGACCGCGGTGGCGGAGT	-14	rC:dT	0.929	(0.901, 0.958)		0.256	0.209	40	40
PLA2R1_+_160919078.23-P1P2_171	PLA2R1_+_160919078.23-P1P2	PLA2R1	GGAGACTGCGGTGGCGGAGT	-14	rU:dT	0.941	(0.911, 0.970)		0.256	0.186	30	40
PLA2R1_+_160919078.23-P1P2_174	PLA2R1_+_160919078.23-P1P2	PLA2R1	GGAGACAACGGTGGCGGAGT	-13	rA:dC	0.793	(0.764, 0.822)		0.259	0.201	40	50
PLA2R1_+_160919078.23-P1P2_179	PLA2R1_+_160919078.23-P1P2	PLA2R1	GGAGACACCGGTGGCGGAGT	-13	rC:dC	0.708	(0.679, 0.737)		0.259	0.165	30	50
PLA2R1_+_160919078.23-P1P2_182	PLA2R1_+_160919078.23-P1P2	PLA2R1	GGAGACATCGGTGGCGGAGT	-13	rU:dC	0.769	(0.742, 0.796)		0.259	0.165	40	40
PLA2R1_+_160919078.23-P1P2_185	PLA2R1_+_160919078.23-P1P2	PLA2R1	GGAGACAGAGGTGGCGGAGT	-12	rA:dG	0.747	(0.725, 0.769)		0.259	0.164	20	40
PLA2R1_+_160919078.23-P1P2_188	PLA2R1_+_160919078.23-P1P2	PLA2R1	GGAGACAGGGGTGGCGGAGT	-12	rG:dG	0.768	(0.746, 0.789)		0.259	0.212	20	40
PLA2R1_+_160919078.23-P1P2_193	PLA2R1_+_160919078.23-P1P2	PLA2R1	GGAGACAGTGGTGGCGGAGT	-12	rU:dG	0.796	(0.774, 0.817)		0.259	0.192	30	40
PLA2R1_+_160919078.23-P1P2_198	PLA2R1_+_160919078.23-P1P2	PLA2R1	GGAGACAGCAGTGGCGGAGT	-11	rA:dC	0.515	(0.492, 0.538)		0.242	0.201	30	40
PLA2R1_+_160919078.23-P1P2_203	PLA2R1_+_160919078.23-P1P2	PLA2R1	GGAGACAGCCGTGGCGGAGT	-11	rC:dC	0.268	(0.243, 0.293)		0.242	0.165	20	50
PLA2R1_+_160919078.23-P1P2_206	PLA2R1_+_160919078.23-P1P2	PLA2R1	GGAGACAGCTGTGGCGGAGT	-11	rU:dC	0.338	(0.311, 0.366)		0.242	0.165	30	50
PLA2R1_+_160919078.23-P1P2_210	PLA2R1_+_160919078.23-P1P2	PLA2R1	GGAGACAGCGATGGCGGAGT	-10	rA:dC	0.450	(0.422, 0.477)		0.204	0.201	30	30
PLA2R1_+_160919078.23-P1P2_215	PLA2R1_+_160919078.23-P1P2	PLA2R1	GGAGACAGCGCTGGCGGAGT	-10	rC:dC	0.194	(0.177, 0.211)		0.204	0.165	30	30
PLA2R1_+_160919078.23-P1P2_218	PLA2R1_+_160919078.23-P1P2	PLA2R1	GGAGACAGCGTTGGCGGAGT	-10	rU:dC	0.278	(0.253, 0.302)		0.204	0.165	40	50
PLA2R1_+_160919078.23-P1P2_220	PLA2R1_+_160919078.23-P1P2	PLA2R1	GGAGACAGCGGAGGCGGAGT	-9	rA:dA	0.426	(0.401, 0.451)		0.191	0.182	30	40
PLA2R1_+_160919078.23-P1P2_223	PLA2R1_+_160919078.23-P1P2	PLA2R1	GGAGACAGCGGGGGCGGAGT	-9	rG:dA	0.554	(0.538, 0.571)		0.191	0.200	20	20
PLA2R1_+_160919078.23-P1P2_226	PLA2R1_+_160919078.23-P1P2	PLA2R1	GGAGACAGCGGCGGCGGAGT	-9	rC:dA	0.550	(0.530, 0.569)		0.191	0.225	20	20
PLA2R1_+_160919078.23-P1P2_234	PLA2R1_+_160919078.23-P1P2	PLA2R1	GGAGACAGCGGTAGCGGAGT	-8	rA:dC	0.255	(0.230, 0.280)		0.181	0.201	40	40
PLA2R1_+_160919078.23-P1P2_239	PLA2R1_+_160919078.23-P1P2	PLA2R1	GGAGACAGCGGTCGCGGAGT	-8	rC:dC	0.107	(0.093, 0.121)		0.181	0.165	30	50
PLA2R1_+_160919078.23-P1P2_242	PLA2R1_+_160919078.23-P1P2	PLA2R1	GGAGACAGCGGTTGCGGAGT	-8	rU:dC	0.114	(0.097, 0.130)		0.181	0.165	40	50
PLA2R1_+_160919078.23-P1P2_246	PLA2R1_+_160919078.23-P1P2	PLA2R1	GGAGACAGCGGTGACGGAGT	-7	rA:dC	0.356	(0.325, 0.386)		0.120	0.201	40	50
PLA2R1_+_160919078.23-P1P2_251	PLA2R1_+_160919078.23-P1P2	PLA2R1	GGAGACAGCGGTGCCGGAGT	-7	rC:dC	0.136	(0.118, 0.153)		0.120	0.165	30	40
PLA2R1_+_160919078.23-P1P2_254	PLA2R1_+_160919078.23-P1P2	PLA2R1	GGAGACAGCGGTGTCGGAGT	-7	rU:dC	0.124	(0.107, 0.141)		0.120	0.165	40	40
PLA2R1_+_160919078.23-P1P2_257	PLA2R1_+_160919078.23-P1P2	PLA2R1	GGAGACAGCGGTGGAGGAGT	-6	rA:dG	0.232	(0.208, 0.257)		0.139	0.164	30	40
PLA2R1_+_160919078.23-P1P2_260	PLA2R1_+_160919078.23-P1P2	PLA2R1	GGAGACAGCGGTGGGGGAGT	-6	rG:dG	0.253	(0.233, 0.273)		0.139	0.212	30	30
PLA2R1_+_160919078.23-P1P2_265	PLA2R1_+_160919078.23-P1P2	PLA2R1	GGAGACAGCGGTGGTGGAGT	-6	rU:dG	0.271	(0.248, 0.293)		0.139	0.192	30	50
PLA2R1_+_160919078.23-P1P2_270	PLA2R1_+_160919078.23-P1P2	PLA2R1	GGAGACAGCGGTGGCAGAGT	-5	rA:dC	0.241	(0.217, 0.265)		0.130	0.201	30	40
PLA2R1_+_160919078.23-P1P2_275	PLA2R1_+_160919078.23-P1P2	PLA2R1	GGAGACAGCGGTGGCCGAGT	-5	rC:dC	0.101	(0.081, 0.121)		0.130	0.165	30	40
PLA2R1_+_160919078.23-P1P2_278	PLA2R1_+_160919078.23-P1P2	PLA2R1	GGAGACAGCGGTGGCTGAGT	-5	rU:dC	0.097	(0.081, 0.113)		0.130	0.165	30	50
PLA2R1_+_160919078.23-P1P2_282	PLA2R1_+_160919078.23-P1P2	PLA2R1	GGAGACAGCGGTGGCGAAGT	-4	rA:dC	0.222	(0.198, 0.246)		0.147	0.201	40	40
PLA2R1_+_160919078.23-P1P2_287	PLA2R1_+_160919078.23-P1P2	PLA2R1	GGAGACAGCGGTGGCGCAGT	-4	rC:dC	0.064	(0.049, 0.080)		0.147	0.165	40	50
PLA2R1_+_160919078.23-P1P2_290	PLA2R1_+_160919078.23-P1P2	PLA2R1	GGAGACAGCGGTGGCGTAGT	-4	rU:dC	0.099	(0.083, 0.115)		0.147	0.165	40	40
PLA2R1_+_160919078.23-P1P2_297	PLA2R1_+_160919078.23-P1P2	PLA2R1	GGAGACAGCGGTGGCGGGGT	-3	rG:dT	0.561	(0.544, 0.578)		0.116	0.235	30	30
PLA2R1_+_160919078.23-P1P2_300	PLA2R1_+_160919078.23-P1P2	PLA2R1	GGAGACAGCGGTGGCGGCGT	-3	rC:dT	0.230	(0.209, 0.252)		0.116	0.209	30	30
PLA2R1_+_160919078.23-P1P2_303	PLA2R1_+_160919078.23-P1P2	PLA2R1	GGAGACAGCGGTGGCGGTGT	-3	rU:dT	0.311	(0.281, 0.341)		0.116	0.186	40	40
PLA2R1_+_160919078.23-P1P2_306	PLA2R1_+_160919078.23-P1P2	PLA2R1	GGAGACAGCGGTGGCGGAAT	-2	rA:dC	0.199	(0.180, 0.218)		0.113	0.201	40	50
PLA2R1_+_160919078.23-P1P2_311	PLA2R1_+_160919078.23-P1P2	PLA2R1	GGAGACAGCGGTGGCGGACT	-2	rC:dC	0.079	(0.066, 0.092)		0.113	0.165	50	50
PLA2R1_+_160919078.23-P1P2_314	PLA2R1_+_160919078.23-P1P2	PLA2R1	GGAGACAGCGGTGGCGGATT	-2	rU:dC	0.092	(0.080, 0.105)		0.113	0.165	50	60
PLA2R1_+_160919078.23-P1P2_316	PLA2R1_+_160919078.23-P1P2	PLA2R1	GGAGACAGCGGTGGCGGAGA	-1	rA:dA	0.287	(0.263, 0.311)		0.105	0.182	30	30
PLA2R1_+_160919078.23-P1P2_319	PLA2R1_+_160919078.23-P1P2	PLA2R1	GGAGACAGCGGTGGCGGAGG	-1	rG:dA	0.320	(0.300, 0.340)		0.105	0.200	20	30
PLA2R1_+_160919078.23-P1P2_322	PLA2R1_+_160919078.23-P1P2	PLA2R1	GGAGACAGCGGTGGCGGAGC	-1	rC:dA	0.300	(0.271, 0.330)		0.105	0.225	30	30
PLA2R1_+_160919084.23-P1P2	PLA2R1_+_160919084.23-P1P2	PLA2R1	GACTGTGGAGACAGCGGTGG			1.000					30	40
PLA2R1_+_160919084.23-P1P2_105	PLA2R1_+_160919084.23-P1P2	PLA2R1	GGCTGTGGAGACAGCGGTGG	-19	rG:dT	0.971	(0.937, 1.006)		0.260	0.235	30	30
PLA2R1_+_160919084.23-P1P2_108	PLA2R1_+_160919084.23-P1P2	PLA2R1	GCCTGTGGAGACAGCGGTGG	-19	rC:dT	0.918	(0.879, 0.957)		0.260	0.209	20	30
PLA2R1_+_160919084.23-P1P2_111	PLA2R1_+_160919084.23-P1P2	PLA2R1	GTCTGTGGAGACAGCGGTGG	-19	rU:dT	0.839	(0.802, 0.876)		0.260	0.186	30	40
PLA2R1_+_160919084.23-P1P2_113	PLA2R1_+_160919084.23-P1P2	PLA2R1	GAATGTGGAGACAGCGGTGG	-18	rA:dG	0.914	(0.885, 0.943)		0.218	0.164	30	40
PLA2R1_+_160919084.23-P1P2_116	PLA2R1_+_160919084.23-P1P2	PLA2R1	GAGTGTGGAGACAGCGGTGG	-18	rG:dG	0.920	(0.892, 0.948)		0.218	0.212	30	40
PLA2R1_+_160919084.23-P1P2_121	PLA2R1_+_160919084.23-P1P2	PLA2R1	GATTGTGGAGACAGCGGTGG	-18	rU:dG	0.865	(0.836, 0.895)		0.218	0.192	30	30
PLA2R1_+_160919084.23-P1P2_124	PLA2R1_+_160919084.23-P1P2	PLA2R1	GACAGTGGAGACAGCGGTGG	-17	rA:dA	0.899	(0.871, 0.926)		0.274	0.182	30	30
PLA2R1_+_160919084.23-P1P2_127	PLA2R1_+_160919084.23-P1P2	PLA2R1	GACGGTGGAGACAGCGGTGG	-17	rG:dA	0.926	(0.896, 0.956)		0.274	0.200	30	40
PLA2R1_+_160919084.23-P1P2_130	PLA2R1_+_160919084.23-P1P2	PLA2R1	GACCGTGGAGACAGCGGTGG	-17	rC:dA	0.916	(0.889, 0.944)		0.274	0.225	30	40
PLA2R1_+_160919084.23-P1P2_138	PLA2R1_+_160919084.23-P1P2	PLA2R1	GACTATGGAGACAGCGGTGG	-16	rA:dC	0.760	(0.728, 0.792)		0.261	0.201	20	40
PLA2R1_+_160919084.23-P1P2_143	PLA2R1_+_160919084.23-P1P2	PLA2R1	GACTCTGGAGACAGCGGTGG	-16	rC:dC	0.744	(0.713, 0.775)		0.261	0.165	30	30
PLA2R1_+_160919084.23-P1P2_146	PLA2R1_+_160919084.23-P1P2	PLA2R1	GACTTTGGAGACAGCGGTGG	-16	rU:dC	0.660	(0.628, 0.692)		0.261	0.165	30	40
PLA2R1_+_160919084.23-P1P2_148	PLA2R1_+_160919084.23-P1P2	PLA2R1	GACTGAGGAGACAGCGGTGG	-15	rA:dA	0.720	(0.688, 0.751)		0.223	0.182	30	50
PLA2R1_+_160919084.23-P1P2_151	PLA2R1_+_160919084.23-P1P2	PLA2R1	GACTGGGGAGACAGCGGTGG	-15	rG:dA	0.775	(0.748, 0.802)		0.223	0.200	20	40
PLA2R1_+_160919084.23-P1P2_154	PLA2R1_+_160919084.23-P1P2	PLA2R1	GACTGCGGAGACAGCGGTGG	-15	rC:dA	0.817	(0.788, 0.846)		0.223	0.225	30	50
PLA2R1_+_160919084.23-P1P2_162	PLA2R1_+_160919084.23-P1P2	PLA2R1	GACTGTAGAGACAGCGGTGG	-14	rA:dC	0.555	(0.523, 0.588)		0.256	0.201	30	50
PLA2R1_+_160919084.23-P1P2_167	PLA2R1_+_160919084.23-P1P2	PLA2R1	GACTGTCGAGACAGCGGTGG	-14	rC:dC	0.442	(0.409, 0.476)		0.256	0.165	20	50
PLA2R1_+_160919084.23-P1P2_170	PLA2R1_+_160919084.23-P1P2	PLA2R1	GACTGTTGAGACAGCGGTGG	-14	rU:dC	0.467	(0.438, 0.496)		0.256	0.165	30	50
PLA2R1_+_160919084.23-P1P2_174	PLA2R1_+_160919084.23-P1P2	PLA2R1	GACTGTGAAGACAGCGGTGG	-13	rA:dC	0.451	(0.414, 0.487)		0.259	0.201	30	40
PLA2R1_+_160919084.23-P1P2_179	PLA2R1_+_160919084.23-P1P2	PLA2R1	GACTGTGCAGACAGCGGTGG	-13	rC:dC	0.300	(0.268, 0.331)		0.259	0.165	20	30
PLA2R1_+_160919084.23-P1P2_182	PLA2R1_+_160919084.23-P1P2	PLA2R1	GACTGTGTAGACAGCGGTGG	-13	rU:dC	0.404	(0.372, 0.435)		0.259	0.165	30	40
PLA2R1_+_160919084.23-P1P2_189	PLA2R1_+_160919084.23-P1P2	PLA2R1	GACTGTGGGGACAGCGGTGG	-12	rG:dT	0.837	(0.812, 0.863)		0.259	0.235	20	30
PLA2R1_+_160919084.23-P1P2_192	PLA2R1_+_160919084.23-P1P2	PLA2R1	GACTGTGGCGACAGCGGTGG	-12	rC:dT	0.488	(0.453, 0.523)		0.259	0.209	30	30
PLA2R1_+_160919084.23-P1P2_195	PLA2R1_+_160919084.23-P1P2	PLA2R1	GACTGTGGTGACAGCGGTGG	-12	rU:dT	0.620	(0.589, 0.650)		0.259	0.186	30	40
PLA2R1_+_160919084.23-P1P2_198	PLA2R1_+_160919084.23-P1P2	PLA2R1	GACTGTGGAAACAGCGGTGG	-11	rA:dC	0.208	(0.183, 0.233)		0.242	0.201	40	50
PLA2R1_+_160919084.23-P1P2_203	PLA2R1_+_160919084.23-P1P2	PLA2R1	GACTGTGGACACAGCGGTGG	-11	rC:dC	0.076	(0.062, 0.091)		0.242	0.165	20	40
PLA2R1_+_160919084.23-P1P2_206	PLA2R1_+_160919084.23-P1P2	PLA2R1	GACTGTGGATACAGCGGTGG	-11	rU:dC	0.106	(0.087, 0.125)		0.242	0.165	30	60
PLA2R1_+_160919084.23-P1P2_213	PLA2R1_+_160919084.23-P1P2	PLA2R1	GACTGTGGAGGCAGCGGTGG	-10	rG:dT	0.761	(0.735, 0.786)		0.204	0.235	20	20
PLA2R1_+_160919084.23-P1P2_216	PLA2R1_+_160919084.23-P1P2	PLA2R1	GACTGTGGAGCCAGCGGTGG	-10	rC:dT	0.345	(0.311, 0.379)		0.204	0.209	30	40
PLA2R1_+_160919084.23-P1P2_219	PLA2R1_+_160919084.23-P1P2	PLA2R1	GACTGTGGAGTCAGCGGTGG	-10	rU:dT	0.395	(0.361, 0.429)		0.204	0.186	40	40
PLA2R1_+_160919084.23-P1P2_221	PLA2R1_+_160919084.23-P1P2	PLA2R1	GACTGTGGAGAAAGCGGTGG	-9	rA:dG	0.110	(0.092, 0.129)		0.191	0.164	30	40
PLA2R1_+_160919084.23-P1P2_224	PLA2R1_+_160919084.23-P1P2	PLA2R1	GACTGTGGAGAGAGCGGTGG	-9	rG:dG	0.425	(0.389, 0.461)		0.191	0.212	20	40
PLA2R1_+_160919084.23-P1P2_229	PLA2R1_+_160919084.23-P1P2	PLA2R1	GACTGTGGAGATAGCGGTGG	-9	rU:dG	0.586	(0.551, 0.621)		0.191	0.192	20	40
PLA2R1_+_160919084.23-P1P2_237	PLA2R1_+_160919084.23-P1P2	PLA2R1	GACTGTGGAGACGGCGGTGG	-8	rG:dT	0.632	(0.604, 0.660)		0.181	0.235	30	40
PLA2R1_+_160919084.23-P1P2_240	PLA2R1_+_160919084.23-P1P2	PLA2R1	GACTGTGGAGACCGCGGTGG	-8	rC:dT	0.239	(0.208, 0.269)		0.181	0.209	30	30
PLA2R1_+_160919084.23-P1P2_243	PLA2R1_+_160919084.23-P1P2	PLA2R1	GACTGTGGAGACTGCGGTGG	-8	rU:dT	0.216	(0.183, 0.250)		0.181	0.186	20	50
PLA2R1_+_160919084.23-P1P2_246	PLA2R1_+_160919084.23-P1P2	PLA2R1	GACTGTGGAGACAACGGTGG	-7	rA:dC	0.179	(0.153, 0.204)		0.120	0.201	30	30
PLA2R1_+_160919084.23-P1P2_251	PLA2R1_+_160919084.23-P1P2	PLA2R1	GACTGTGGAGACACCGGTGG	-7	rC:dC	0.078	(0.067, 0.089)		0.120	0.165	40	50
PLA2R1_+_160919084.23-P1P2_254	PLA2R1_+_160919084.23-P1P2	PLA2R1	GACTGTGGAGACATCGGTGG	-7	rU:dC	0.058	(0.047, 0.068)		0.120	0.165	30	30
PLA2R1_+_160919084.23-P1P2_257	PLA2R1_+_160919084.23-P1P2	PLA2R1	GACTGTGGAGACAGAGGTGG	-6	rA:dG	0.125	(0.107, 0.144)		0.139	0.164	20	30
PLA2R1_+_160919084.23-P1P2_260	PLA2R1_+_160919084.23-P1P2	PLA2R1	GACTGTGGAGACAGGGGTGG	-6	rG:dG	0.166	(0.147, 0.185)		0.139	0.212	30	30
PLA2R1_+_160919084.23-P1P2_265	PLA2R1_+_160919084.23-P1P2	PLA2R1	GACTGTGGAGACAGTGGTGG	-6	rU:dG	0.145	(0.122, 0.168)		0.139	0.192	30	30
PLA2R1_+_160919084.23-P1P2_270	PLA2R1_+_160919084.23-P1P2	PLA2R1	GACTGTGGAGACAGCAGTGG	-5	rA:dC	0.122	(0.097, 0.146)		0.130	0.201	30	40
PLA2R1_+_160919084.23-P1P2_275	PLA2R1_+_160919084.23-P1P2	PLA2R1	GACTGTGGAGACAGCCGTGG	-5	rC:dC	0.060	(0.045, 0.074)		0.130	0.165	30	50
PLA2R1_+_160919084.23-P1P2_278	PLA2R1_+_160919084.23-P1P2	PLA2R1	GACTGTGGAGACAGCTGTGG	-5	rU:dC	0.047	(0.033, 0.061)		0.130	0.165	30	30
PLA2R1_+_160919084.23-P1P2_282	PLA2R1_+_160919084.23-P1P2	PLA2R1	GACTGTGGAGACAGCGATGG	-4	rA:dC	0.112	(0.096, 0.128)		0.147	0.201	30	50
PLA2R1_+_160919084.23-P1P2_287	PLA2R1_+_160919084.23-P1P2	PLA2R1	GACTGTGGAGACAGCGCTGG	-4	rC:dC	0.014	(0.003, 0.025)		0.147	0.165	30	40
PLA2R1_+_160919084.23-P1P2_290	PLA2R1_+_160919084.23-P1P2	PLA2R1	GACTGTGGAGACAGCGTTGG	-4	rU:dC	0.029	(0.017, 0.041)		0.147	0.165	40	60
PLA2R1_+_160919084.23-P1P2_292	PLA2R1_+_160919084.23-P1P2	PLA2R1	GACTGTGGAGACAGCGGAGG	-3	rA:dA	0.184	(0.162, 0.207)		0.116	0.182	40	40
PLA2R1_+_160919084.23-P1P2_295	PLA2R1_+_160919084.23-P1P2	PLA2R1	GACTGTGGAGACAGCGGGGG	-3	rG:dA	0.296	(0.277, 0.314)		0.116	0.200	30	30
PLA2R1_+_160919084.23-P1P2_298	PLA2R1_+_160919084.23-P1P2	PLA2R1	GACTGTGGAGACAGCGGCGG	-3	rC:dA	0.186	(0.164, 0.207)		0.116	0.225	30	30
PLA2R1_+_160919084.23-P1P2_306	PLA2R1_+_160919084.23-P1P2	PLA2R1	GACTGTGGAGACAGCGGTAG	-2	rA:dC	0.081	(0.069, 0.094)		0.113	0.201	40	60
PLA2R1_+_160919084.23-P1P2_311	PLA2R1_+_160919084.23-P1P2	PLA2R1	GACTGTGGAGACAGCGGTCG	-2	rC:dC	0.030	(0.019, 0.040)		0.113	0.165	30	50
PLA2R1_+_160919084.23-P1P2_314	PLA2R1_+_160919084.23-P1P2	PLA2R1	GACTGTGGAGACAGCGGTTG	-2	rU:dC	0.036	(0.025, 0.046)		0.113	0.165	40	40
PLA2R1_+_160919084.23-P1P2_318	PLA2R1_+_160919084.23-P1P2	PLA2R1	GACTGTGGAGACAGCGGTGA	-1	rA:dC	0.101	(0.086, 0.117)		0.105	0.201	30	50
PLA2R1_+_160919084.23-P1P2_323	PLA2R1_+_160919084.23-P1P2	PLA2R1	GACTGTGGAGACAGCGGTGC	-1	rC:dC	0.048	(0.038, 0.058)		0.105	0.165	30	50
PLA2R1_+_160919084.23-P1P2_326	PLA2R1_+_160919084.23-P1P2	PLA2R1	GACTGTGGAGACAGCGGTGT	-1	rU:dC	0.050	(0.039, 0.061)		0.105	0.165	30	40
PLA2R1_+_160919087.23-P1P2	PLA2R1_+_160919087.23-P1P2	PLA2R1	GTTCACTGTGGAGACAGCGG			1.000					40	50
PLA2R1_+_160919087.23-P1P2_100	PLA2R1_+_160919087.23-P1P2	PLA2R1	GATCACTGTGGAGACAGCGG	-19	rA:dA	1.021	(0.982, 1.060)		0.260	0.182	40	50
PLA2R1_+_160919087.23-P1P2_103	PLA2R1_+_160919087.23-P1P2	PLA2R1	GGTCACTGTGGAGACAGCGG	-19	rG:dA	1.029	(0.989, 1.069)		0.260	0.200	30	50
PLA2R1_+_160919087.23-P1P2_106	PLA2R1_+_160919087.23-P1P2	PLA2R1	GCTCACTGTGGAGACAGCGG	-19	rC:dA	1.029	(0.992, 1.065)		0.260	0.225	30	40
PLA2R1_+_160919087.23-P1P2_112	PLA2R1_+_160919087.23-P1P2	PLA2R1	GTACACTGTGGAGACAGCGG	-18	rA:dA	1.040	(1.001, 1.078)		0.218	0.182	30	40
PLA2R1_+_160919087.23-P1P2_115	PLA2R1_+_160919087.23-P1P2	PLA2R1	GTGCACTGTGGAGACAGCGG	-18	rG:dA	1.040	(0.997, 1.083)		0.218	0.200	30	50
PLA2R1_+_160919087.23-P1P2_118	PLA2R1_+_160919087.23-P1P2	PLA2R1	GTCCACTGTGGAGACAGCGG	-18	rC:dA	1.067	(1.031, 1.104)		0.218	0.225	30	50
PLA2R1_+_160919087.23-P1P2_125	PLA2R1_+_160919087.23-P1P2	PLA2R1	GTTAACTGTGGAGACAGCGG	-17	rA:dG	0.925	(0.887, 0.963)		0.274	0.164	40	50
PLA2R1_+_160919087.23-P1P2_128	PLA2R1_+_160919087.23-P1P2	PLA2R1	GTTGACTGTGGAGACAGCGG	-17	rG:dG	0.916	(0.877, 0.955)		0.274	0.212	30	40
PLA2R1_+_160919087.23-P1P2_133	PLA2R1_+_160919087.23-P1P2	PLA2R1	GTTTACTGTGGAGACAGCGG	-17	rU:dG	0.876	(0.841, 0.912)		0.274	0.192	30	40
PLA2R1_+_160919087.23-P1P2_141	PLA2R1_+_160919087.23-P1P2	PLA2R1	GTTCGCTGTGGAGACAGCGG	-16	rG:dT	1.153	(1.109, 1.198)		0.261	0.235	30	50
PLA2R1_+_160919087.23-P1P2_144	PLA2R1_+_160919087.23-P1P2	PLA2R1	GTTCCCTGTGGAGACAGCGG	-16	rC:dT	1.026	(0.990, 1.061)		0.261	0.209	30	40
PLA2R1_+_160919087.23-P1P2_147	PLA2R1_+_160919087.23-P1P2	PLA2R1	GTTCTCTGTGGAGACAGCGG	-16	rU:dT	0.947	(0.909, 0.984)		0.261	0.186	40	50
PLA2R1_+_160919087.23-P1P2_149	PLA2R1_+_160919087.23-P1P2	PLA2R1	GTTCAATGTGGAGACAGCGG	-15	rA:dG	0.845	(0.804, 0.886)		0.223	0.164	40	40
PLA2R1_+_160919087.23-P1P2_152	PLA2R1_+_160919087.23-P1P2	PLA2R1	GTTCAGTGTGGAGACAGCGG	-15	rG:dG	0.938	(0.894, 0.983)		0.223	0.212	30	50
PLA2R1_+_160919087.23-P1P2_157	PLA2R1_+_160919087.23-P1P2	PLA2R1	GTTCATTGTGGAGACAGCGG	-15	rU:dG	0.965	(0.925, 1.004)		0.223	0.192	40	40
PLA2R1_+_160919087.23-P1P2_160	PLA2R1_+_160919087.23-P1P2	PLA2R1	GTTCACAGTGGAGACAGCGG	-14	rA:dA	0.913	(0.880, 0.947)		0.256	0.182	40	50
PLA2R1_+_160919087.23-P1P2_163	PLA2R1_+_160919087.23-P1P2	PLA2R1	GTTCACGGTGGAGACAGCGG	-14	rG:dA	0.952	(0.922, 0.983)		0.256	0.200	30	50
PLA2R1_+_160919087.23-P1P2_166	PLA2R1_+_160919087.23-P1P2	PLA2R1	GTTCACCGTGGAGACAGCGG	-14	rC:dA	0.973	(0.945, 1.001)		0.256	0.225	40	40
PLA2R1_+_160919087.23-P1P2_174	PLA2R1_+_160919087.23-P1P2	PLA2R1	GTTCACTATGGAGACAGCGG	-13	rA:dC	0.839	(0.805, 0.873)		0.259	0.201	30	50
PLA2R1_+_160919087.23-P1P2_179	PLA2R1_+_160919087.23-P1P2	PLA2R1	GTTCACTCTGGAGACAGCGG	-13	rC:dC	0.740	(0.703, 0.777)		0.259	0.165	30	40
PLA2R1_+_160919087.23-P1P2_182	PLA2R1_+_160919087.23-P1P2	PLA2R1	GTTCACTTTGGAGACAGCGG	-13	rU:dC	0.787	(0.754, 0.820)		0.259	0.165	40	40
PLA2R1_+_160919087.23-P1P2_184	PLA2R1_+_160919087.23-P1P2	PLA2R1	GTTCACTGAGGAGACAGCGG	-12	rA:dA	0.914	(0.878, 0.950)		0.259	0.182	20	40
PLA2R1_+_160919087.23-P1P2_187	PLA2R1_+_160919087.23-P1P2	PLA2R1	GTTCACTGGGGAGACAGCGG	-12	rG:dA	0.934	(0.907, 0.962)		0.259	0.200	20	50
PLA2R1_+_160919087.23-P1P2_190	PLA2R1_+_160919087.23-P1P2	PLA2R1	GTTCACTGCGGAGACAGCGG	-12	rC:dA	0.890	(0.853, 0.928)		0.259	0.225	40	50
PLA2R1_+_160919087.23-P1P2_198	PLA2R1_+_160919087.23-P1P2	PLA2R1	GTTCACTGTAGAGACAGCGG	-11	rA:dC	0.550	(0.518, 0.581)		0.242	0.201	30	60
PLA2R1_+_160919087.23-P1P2_203	PLA2R1_+_160919087.23-P1P2	PLA2R1	GTTCACTGTCGAGACAGCGG	-11	rC:dC	0.216	(0.191, 0.241)		0.242	0.165	50	60
PLA2R1_+_160919087.23-P1P2_206	PLA2R1_+_160919087.23-P1P2	PLA2R1	GTTCACTGTTGAGACAGCGG	-11	rU:dC	0.280	(0.250, 0.310)		0.242	0.165	30	40
PLA2R1_+_160919087.23-P1P2_210	PLA2R1_+_160919087.23-P1P2	PLA2R1	GTTCACTGTGAAGACAGCGG	-10	rA:dC	0.483	(0.458, 0.509)		0.204	0.201	30	40
PLA2R1_+_160919087.23-P1P2_215	PLA2R1_+_160919087.23-P1P2	PLA2R1	GTTCACTGTGCAGACAGCGG	-10	rC:dC	0.180	(0.159, 0.201)		0.204	0.165	20	50
PLA2R1_+_160919087.23-P1P2_218	PLA2R1_+_160919087.23-P1P2	PLA2R1	GTTCACTGTGTAGACAGCGG	-10	rU:dC	0.247	(0.225, 0.269)		0.204	0.165	40	50
PLA2R1_+_160919087.23-P1P2_225	PLA2R1_+_160919087.23-P1P2	PLA2R1	GTTCACTGTGGGGACAGCGG	-9	rG:dT	0.835	(0.815, 0.856)		0.191	0.235	30	40
PLA2R1_+_160919087.23-P1P2_228	PLA2R1_+_160919087.23-P1P2	PLA2R1	GTTCACTGTGGCGACAGCGG	-9	rC:dT	0.572	(0.531, 0.613)		0.191	0.209	20	40
PLA2R1_+_160919087.23-P1P2_231	PLA2R1_+_160919087.23-P1P2	PLA2R1	GTTCACTGTGGTGACAGCGG	-9	rU:dT	0.667	(0.635, 0.700)		0.191	0.186	40	40
PLA2R1_+_160919087.23-P1P2_234	PLA2R1_+_160919087.23-P1P2	PLA2R1	GTTCACTGTGGAAACAGCGG	-8	rA:dC	0.227	(0.203, 0.251)		0.181	0.201	30	30
PLA2R1_+_160919087.23-P1P2_239	PLA2R1_+_160919087.23-P1P2	PLA2R1	GTTCACTGTGGACACAGCGG	-8	rC:dC	0.116	(0.101, 0.132)		0.181	0.165	40	40
PLA2R1_+_160919087.23-P1P2_242	PLA2R1_+_160919087.23-P1P2	PLA2R1	GTTCACTGTGGATACAGCGG	-8	rU:dC	0.110	(0.094, 0.126)		0.181	0.165	40	40
PLA2R1_+_160919087.23-P1P2_249	PLA2R1_+_160919087.23-P1P2	PLA2R1	GTTCACTGTGGAGGCAGCGG	-7	rG:dT	0.575	(0.557, 0.592)		0.120	0.235	30	40
PLA2R1_+_160919087.23-P1P2_252	PLA2R1_+_160919087.23-P1P2	PLA2R1	GTTCACTGTGGAGCCAGCGG	-7	rC:dT	0.221	(0.196, 0.246)		0.120	0.209	30	50
PLA2R1_+_160919087.23-P1P2_255	PLA2R1_+_160919087.23-P1P2	PLA2R1	GTTCACTGTGGAGTCAGCGG	-7	rU:dT	0.203	(0.183, 0.224)		0.120	0.186	30	30
PLA2R1_+_160919087.23-P1P2_257	PLA2R1_+_160919087.23-P1P2	PLA2R1	GTTCACTGTGGAGAAAGCGG	-6	rA:dG	0.101	(0.083, 0.119)		0.139	0.164	30	50
PLA2R1_+_160919087.23-P1P2_260	PLA2R1_+_160919087.23-P1P2	PLA2R1	GTTCACTGTGGAGAGAGCGG	-6	rG:dG	0.136	(0.123, 0.149)		0.139	0.212	30	40
PLA2R1_+_160919087.23-P1P2_265	PLA2R1_+_160919087.23-P1P2	PLA2R1	GTTCACTGTGGAGATAGCGG	-6	rU:dG	0.167	(0.152, 0.181)		0.139	0.192	30	50
PLA2R1_+_160919087.23-P1P2_273	PLA2R1_+_160919087.23-P1P2	PLA2R1	GTTCACTGTGGAGACGGCGG	-5	rG:dT	0.596	(0.571, 0.620)		0.130	0.235	30	50
PLA2R1_+_160919087.23-P1P2_276	PLA2R1_+_160919087.23-P1P2	PLA2R1	GTTCACTGTGGAGACCGCGG	-5	rC:dT	0.368	(0.325, 0.410)		0.130	0.209	30	30
PLA2R1_+_160919087.23-P1P2_279	PLA2R1_+_160919087.23-P1P2	PLA2R1	GTTCACTGTGGAGACTGCGG	-5	rU:dT	0.260	(0.237, 0.282)		0.130	0.186	30	50
PLA2R1_+_160919087.23-P1P2_282	PLA2R1_+_160919087.23-P1P2	PLA2R1	GTTCACTGTGGAGACAACGG	-4	rA:dC	0.203	(0.183, 0.222)		0.147	0.201	40	50
PLA2R1_+_160919087.23-P1P2_287	PLA2R1_+_160919087.23-P1P2	PLA2R1	GTTCACTGTGGAGACACCGG	-4	rC:dC	0.064	(0.051, 0.077)		0.147	0.165	40	50
PLA2R1_+_160919087.23-P1P2_290	PLA2R1_+_160919087.23-P1P2	PLA2R1	GTTCACTGTGGAGACATCGG	-4	rU:dC	0.081	(0.067, 0.096)		0.147	0.165	40	50
PLA2R1_+_160919087.23-P1P2_293	PLA2R1_+_160919087.23-P1P2	PLA2R1	GTTCACTGTGGAGACAGAGG	-3	rA:dG	0.187	(0.167, 0.207)		0.116	0.164	20	40
PLA2R1_+_160919087.23-P1P2_296	PLA2R1_+_160919087.23-P1P2	PLA2R1	GTTCACTGTGGAGACAGGGG	-3	rG:dG	0.355	(0.328, 0.381)		0.116	0.212	30	40
PLA2R1_+_160919087.23-P1P2_301	PLA2R1_+_160919087.23-P1P2	PLA2R1	GTTCACTGTGGAGACAGTGG	-3	rU:dG	0.332	(0.305, 0.359)		0.116	0.192	30	50
PLA2R1_+_160919087.23-P1P2_306	PLA2R1_+_160919087.23-P1P2	PLA2R1	GTTCACTGTGGAGACAGCAG	-2	rA:dC	0.161	(0.143, 0.179)		0.113	0.201	20	40
PLA2R1_+_160919087.23-P1P2_311	PLA2R1_+_160919087.23-P1P2	PLA2R1	GTTCACTGTGGAGACAGCCG	-2	rC:dC	0.070	(0.059, 0.080)		0.113	0.165	40	40
PLA2R1_+_160919087.23-P1P2_314	PLA2R1_+_160919087.23-P1P2	PLA2R1	GTTCACTGTGGAGACAGCTG	-2	rU:dC	0.078	(0.069, 0.086)		0.113	0.165	30	30
PLA2R1_+_160919087.23-P1P2_318	PLA2R1_+_160919087.23-P1P2	PLA2R1	GTTCACTGTGGAGACAGCGA	-1	rA:dC	0.157	(0.135, 0.179)		0.105	0.201	30	30
PLA2R1_+_160919087.23-P1P2_323	PLA2R1_+_160919087.23-P1P2	PLA2R1	GTTCACTGTGGAGACAGCGC	-1	rC:dC	0.061	(0.051, 0.071)		0.105	0.165	30	30
PLA2R1_+_160919087.23-P1P2_326	PLA2R1_+_160919087.23-P1P2	PLA2R1	GTTCACTGTGGAGACAGCGT	-1	rU:dC	0.074	(0.063, 0.086)		0.105	0.165	30	40
PLA2R1_+_160919099.23-P1P2	PLA2R1_+_160919099.23-P1P2	PLA2R1	GCCCGAGTGTCGGTTCACTG			1.000					30	50
PLA2R1_+_160919099.23-P1P2_101	PLA2R1_+_160919099.23-P1P2	PLA2R1	GACCGAGTGTCGGTTCACTG	-19	rA:dG	0.663	(0.597, 0.728)		0.260	0.164	40	60
PLA2R1_+_160919099.23-P1P2_104	PLA2R1_+_160919099.23-P1P2	PLA2R1	GGCCGAGTGTCGGTTCACTG	-19	rG:dG	0.716	(0.669, 0.764)		0.260	0.212	40	50
PLA2R1_+_160919099.23-P1P2_109	PLA2R1_+_160919099.23-P1P2	PLA2R1	GTCCGAGTGTCGGTTCACTG	-19	rU:dG	0.496	(0.442, 0.550)		0.260	0.192	40	60
PLA2R1_+_160919099.23-P1P2_113	PLA2R1_+_160919099.23-P1P2	PLA2R1	GCACGAGTGTCGGTTCACTG	-18	rA:dG	0.645	(0.599, 0.690)		0.218	0.164	40	50
PLA2R1_+_160919099.23-P1P2_116	PLA2R1_+_160919099.23-P1P2	PLA2R1	GCGCGAGTGTCGGTTCACTG	-18	rG:dG	0.712	(0.667, 0.758)		0.218	0.212	40	50
PLA2R1_+_160919099.23-P1P2_121	PLA2R1_+_160919099.23-P1P2	PLA2R1	GCTCGAGTGTCGGTTCACTG	-18	rU:dG	0.522	(0.472, 0.572)		0.218	0.192	40	40
PLA2R1_+_160919099.23-P1P2_125	PLA2R1_+_160919099.23-P1P2	PLA2R1	GCCAGAGTGTCGGTTCACTG	-17	rA:dG	0.356	(0.319, 0.393)		0.274	0.164	40	50
PLA2R1_+_160919099.23-P1P2_128	PLA2R1_+_160919099.23-P1P2	PLA2R1	GCCGGAGTGTCGGTTCACTG	-17	rG:dG	0.486	(0.442, 0.530)		0.274	0.212	40	50
PLA2R1_+_160919099.23-P1P2_133	PLA2R1_+_160919099.23-P1P2	PLA2R1	GCCTGAGTGTCGGTTCACTG	-17	rU:dG	0.358	(0.316, 0.401)		0.274	0.192	40	60
PLA2R1_+_160919099.23-P1P2_138	PLA2R1_+_160919099.23-P1P2	PLA2R1	GCCCAAGTGTCGGTTCACTG	-16	rA:dC	0.206	(0.174, 0.238)		0.261	0.201	20	50
PLA2R1_+_160919099.23-P1P2_143	PLA2R1_+_160919099.23-P1P2	PLA2R1	GCCCCAGTGTCGGTTCACTG	-16	rC:dC	0.253	(0.220, 0.287)		0.261	0.165	30	50
PLA2R1_+_160919099.23-P1P2_146	PLA2R1_+_160919099.23-P1P2	PLA2R1	GCCCTAGTGTCGGTTCACTG	-16	rU:dC	0.193	(0.166, 0.220)		0.261	0.165	30	40
PLA2R1_+_160919099.23-P1P2_153	PLA2R1_+_160919099.23-P1P2	PLA2R1	GCCCGGGTGTCGGTTCACTG	-15	rG:dT	0.674	(0.632, 0.715)		0.223	0.235	40	40
PLA2R1_+_160919099.23-P1P2_156	PLA2R1_+_160919099.23-P1P2	PLA2R1	GCCCGCGTGTCGGTTCACTG	-15	rC:dT	0.291	(0.252, 0.329)		0.223	0.209	40	50
PLA2R1_+_160919099.23-P1P2_159	PLA2R1_+_160919099.23-P1P2	PLA2R1	GCCCGTGTGTCGGTTCACTG	-15	rU:dT	0.283	(0.248, 0.318)		0.223	0.186	40	50
PLA2R1_+_160919099.23-P1P2_162	PLA2R1_+_160919099.23-P1P2	PLA2R1	GCCCGAATGTCGGTTCACTG	-14	rA:dC	0.065	(0.048, 0.081)		0.256	0.201	40	50
PLA2R1_+_160919099.23-P1P2_167	PLA2R1_+_160919099.23-P1P2	PLA2R1	GCCCGACTGTCGGTTCACTG	-14	rC:dC	0.064	(0.043, 0.086)		0.256	0.165	40	40
PLA2R1_+_160919099.23-P1P2_170	PLA2R1_+_160919099.23-P1P2	PLA2R1	GCCCGATTGTCGGTTCACTG	-14	rU:dC	0.056	(0.035, 0.077)		0.256	0.165	40	50
PLA2R1_+_160919099.23-P1P2_172	PLA2R1_+_160919099.23-P1P2	PLA2R1	GCCCGAGAGTCGGTTCACTG	-13	rA:dA	0.103	(0.080, 0.126)		0.259	0.182	40	40
PLA2R1_+_160919099.23-P1P2_175	PLA2R1_+_160919099.23-P1P2	PLA2R1	GCCCGAGGGTCGGTTCACTG	-13	rG:dA	0.295	(0.260, 0.329)		0.259	0.200	40	50
PLA2R1_+_160919099.23-P1P2_178	PLA2R1_+_160919099.23-P1P2	PLA2R1	GCCCGAGCGTCGGTTCACTG	-13	rC:dA	0.082	(0.061, 0.102)		0.259	0.225	40	50
PLA2R1_+_160919099.23-P1P2_186	PLA2R1_+_160919099.23-P1P2	PLA2R1	GCCCGAGTATCGGTTCACTG	-12	rA:dC	0.008	(-0.007, 0.023)		0.259	0.201	40	60
PLA2R1_+_160919099.23-P1P2_191	PLA2R1_+_160919099.23-P1P2	PLA2R1	GCCCGAGTCTCGGTTCACTG	-12	rC:dC	-0.015	(-0.029, -0.002)		0.259	0.165	40	60
PLA2R1_+_160919099.23-P1P2_194	PLA2R1_+_160919099.23-P1P2	PLA2R1	GCCCGAGTTTCGGTTCACTG	-12	rU:dC	-0.005	(-0.021, 0.012)		0.259	0.165	40	40
PLA2R1_+_160919099.23-P1P2_196	PLA2R1_+_160919099.23-P1P2	PLA2R1	GCCCGAGTGACGGTTCACTG	-11	rA:dA	0.041	(0.024, 0.059)		0.242	0.182	40	60
PLA2R1_+_160919099.23-P1P2_199	PLA2R1_+_160919099.23-P1P2	PLA2R1	GCCCGAGTGGCGGTTCACTG	-11	rG:dA	0.158	(0.133, 0.182)		0.242	0.200	40	40
PLA2R1_+_160919099.23-P1P2_202	PLA2R1_+_160919099.23-P1P2	PLA2R1	GCCCGAGTGCCGGTTCACTG	-11	rC:dA	0.058	(0.044, 0.073)		0.242	0.225	40	50
PLA2R1_+_160919099.23-P1P2_209	PLA2R1_+_160919099.23-P1P2	PLA2R1	GCCCGAGTGTAGGTTCACTG	-10	rA:dG	-0.021	(-0.035, -0.007)		0.204	0.164	30	50
PLA2R1_+_160919099.23-P1P2_212	PLA2R1_+_160919099.23-P1P2	PLA2R1	GCCCGAGTGTGGGTTCACTG	-10	rG:dG	0.090	(0.070, 0.109)		0.204	0.212	30	40
PLA2R1_+_160919099.23-P1P2_217	PLA2R1_+_160919099.23-P1P2	PLA2R1	GCCCGAGTGTTGGTTCACTG	-10	rU:dG	0.079	(0.057, 0.100)		0.204	0.192	40	40
PLA2R1_+_160919099.23-P1P2_222	PLA2R1_+_160919099.23-P1P2	PLA2R1	GCCCGAGTGTCAGTTCACTG	-9	rA:dC	-0.019	(-0.030, -0.007)		0.191	0.201	30	50
PLA2R1_+_160919099.23-P1P2_227	PLA2R1_+_160919099.23-P1P2	PLA2R1	GCCCGAGTGTCCGTTCACTG	-9	rC:dC	-0.003	(-0.013, 0.007)		0.191	0.165	20	50
PLA2R1_+_160919099.23-P1P2_230	PLA2R1_+_160919099.23-P1P2	PLA2R1	GCCCGAGTGTCTGTTCACTG	-9	rU:dC	-0.011	(-0.020, -0.001)		0.191	0.165	30	40
PLA2R1_+_160919099.23-P1P2_234	PLA2R1_+_160919099.23-P1P2	PLA2R1	GCCCGAGTGTCGATTCACTG	-8	rA:dC	-0.017	(-0.028, -0.005)		0.181	0.201	50	60
PLA2R1_+_160919099.23-P1P2_239	PLA2R1_+_160919099.23-P1P2	PLA2R1	GCCCGAGTGTCGCTTCACTG	-8	rC:dC	0.000	(-0.009, 0.010)		0.181	0.165	30	60
PLA2R1_+_160919099.23-P1P2_242	PLA2R1_+_160919099.23-P1P2	PLA2R1	GCCCGAGTGTCGTTTCACTG	-8	rU:dC	-0.012	(-0.022, -0.002)		0.181	0.165	40	60
PLA2R1_+_160919099.23-P1P2_244	PLA2R1_+_160919099.23-P1P2	PLA2R1	GCCCGAGTGTCGGATCACTG	-7	rA:dA	0.002	(-0.011, 0.015)		0.120	0.182	40	50
PLA2R1_+_160919099.23-P1P2_247	PLA2R1_+_160919099.23-P1P2	PLA2R1	GCCCGAGTGTCGGGTCACTG	-7	rG:dA	0.038	(0.028, 0.048)		0.120	0.200	40	40
PLA2R1_+_160919099.23-P1P2_250	PLA2R1_+_160919099.23-P1P2	PLA2R1	GCCCGAGTGTCGGCTCACTG	-7	rC:dA	0.030	(0.019, 0.041)		0.120	0.225	30	30
PLA2R1_+_160919099.23-P1P2_256	PLA2R1_+_160919099.23-P1P2	PLA2R1	GCCCGAGTGTCGGTACACTG	-6	rA:dA	0.004	(-0.009, 0.016)		0.139	0.182	50	70
PLA2R1_+_160919099.23-P1P2_259	PLA2R1_+_160919099.23-P1P2	PLA2R1	GCCCGAGTGTCGGTGCACTG	-6	rG:dA	0.015	(0.003, 0.027)		0.139	0.200	30	40
PLA2R1_+_160919099.23-P1P2_262	PLA2R1_+_160919099.23-P1P2	PLA2R1	GCCCGAGTGTCGGTCCACTG	-6	rC:dA	0.032	(0.018, 0.045)		0.139	0.225	50	50
PLA2R1_+_160919099.23-P1P2_269	PLA2R1_+_160919099.23-P1P2	PLA2R1	GCCCGAGTGTCGGTTAACTG	-5	rA:dG	-0.025	(-0.038, -0.012)		0.130	0.164	40	60
PLA2R1_+_160919099.23-P1P2_272	PLA2R1_+_160919099.23-P1P2	PLA2R1	GCCCGAGTGTCGGTTGACTG	-5	rG:dG	-0.009	(-0.022, 0.004)		0.130	0.212	40	40
PLA2R1_+_160919099.23-P1P2_277	PLA2R1_+_160919099.23-P1P2	PLA2R1	GCCCGAGTGTCGGTTTACTG	-5	rU:dG	-0.025	(-0.039, -0.011)		0.130	0.192	40	60
PLA2R1_+_160919099.23-P1P2_285	PLA2R1_+_160919099.23-P1P2	PLA2R1	GCCCGAGTGTCGGTTCGCTG	-4	rG:dT	0.096	(0.081, 0.111)		0.147	0.235	40	60
PLA2R1_+_160919099.23-P1P2_288	PLA2R1_+_160919099.23-P1P2	PLA2R1	GCCCGAGTGTCGGTTCCCTG	-4	rC:dT	0.011	(-0.002, 0.024)		0.147	0.209	30	50
PLA2R1_+_160919099.23-P1P2_291	PLA2R1_+_160919099.23-P1P2	PLA2R1	GCCCGAGTGTCGGTTCTCTG	-4	rU:dT	-0.008	(-0.023, 0.006)		0.147	0.186	30	50
PLA2R1_+_160919099.23-P1P2_293	PLA2R1_+_160919099.23-P1P2	PLA2R1	GCCCGAGTGTCGGTTCAATG	-3	rA:dG	-0.012	(-0.023, -0.001)		0.116	0.164	40	60
PLA2R1_+_160919099.23-P1P2_296	PLA2R1_+_160919099.23-P1P2	PLA2R1	GCCCGAGTGTCGGTTCAGTG	-3	rG:dG	0.015	(0.004, 0.025)		0.116	0.212	40	50
PLA2R1_+_160919099.23-P1P2_301	PLA2R1_+_160919099.23-P1P2	PLA2R1	GCCCGAGTGTCGGTTCATTG	-3	rU:dG	-0.010	(-0.022, 0.002)		0.116	0.192	50	60
PLA2R1_+_160919099.23-P1P2_304	PLA2R1_+_160919099.23-P1P2	PLA2R1	GCCCGAGTGTCGGTTCACAG	-2	rA:dA	0.013	(0.002, 0.023)		0.113	0.182	40	60
PLA2R1_+_160919099.23-P1P2_307	PLA2R1_+_160919099.23-P1P2	PLA2R1	GCCCGAGTGTCGGTTCACGG	-2	rG:dA	0.046	(0.035, 0.057)		0.113	0.200	40	60
PLA2R1_+_160919099.23-P1P2_310	PLA2R1_+_160919099.23-P1P2	PLA2R1	GCCCGAGTGTCGGTTCACCG	-2	rC:dA	0.024	(0.013, 0.036)		0.113	0.225	50	60
PLA2R1_+_160919099.23-P1P2_318	PLA2R1_+_160919099.23-P1P2	PLA2R1	GCCCGAGTGTCGGTTCACTA	-1	rA:dC	-0.008	(-0.019, 0.003)		0.105	0.201	50	70
PLA2R1_+_160919099.23-P1P2_323	PLA2R1_+_160919099.23-P1P2	PLA2R1	GCCCGAGTGTCGGTTCACTC	-1	rC:dC	0.003	(-0.007, 0.013)		0.105	0.165	40	70
PLA2R1_+_160919099.23-P1P2_326	PLA2R1_+_160919099.23-P1P2	PLA2R1	GCCCGAGTGTCGGTTCACTT	-1	rU:dC	-0.006	(-0.017, 0.004)		0.105	0.165	40	50
PLAA_-_26947100.23-P1P2	PLAA_-_26947100.23-P1P2	PLAA	GGTGCGAGACCAGTCCGCAG			1.000					50	50	IFT74_-_26947100.23-P2
PLAA_-_26947100.23-P1P2_102	PLAA_-_26947100.23-P1P2	PLAA	GATGCGAGACCAGTCCGCAG	-19	rA:dC	0.898	(0.864, 0.932)		0.260	0.201	40	40	IFT74_-_26947100.23-P2_102
PLAA_-_26947100.23-P1P2_107	PLAA_-_26947100.23-P1P2	PLAA	GCTGCGAGACCAGTCCGCAG	-19	rC:dC	0.869	(0.842, 0.896)		0.260	0.165	40	40	IFT74_-_26947100.23-P2_107
PLAA_-_26947100.23-P1P2_110	PLAA_-_26947100.23-P1P2	PLAA	GTTGCGAGACCAGTCCGCAG	-19	rU:dC	0.830	(0.798, 0.862)		0.260	0.165	40	50	IFT74_-_26947100.23-P2_110
PLAA_-_26947100.23-P1P2_112	PLAA_-_26947100.23-P1P2	PLAA	GGAGCGAGACCAGTCCGCAG	-18	rA:dA	0.872	(0.842, 0.902)		0.218	0.182	50	50	IFT74_-_26947100.23-P2_112
PLAA_-_26947100.23-P1P2_115	PLAA_-_26947100.23-P1P2	PLAA	GGGGCGAGACCAGTCCGCAG	-18	rG:dA	0.899	(0.868, 0.930)		0.218	0.200	40	40	IFT74_-_26947100.23-P2_115
PLAA_-_26947100.23-P1P2_118	PLAA_-_26947100.23-P1P2	PLAA	GGCGCGAGACCAGTCCGCAG	-18	rC:dA	0.888	(0.855, 0.921)		0.218	0.225	40	50	IFT74_-_26947100.23-P2_118
PLAA_-_26947100.23-P1P2_126	PLAA_-_26947100.23-P1P2	PLAA	GGTACGAGACCAGTCCGCAG	-17	rA:dC	0.731	(0.693, 0.768)		0.274	0.201	50	60	IFT74_-_26947100.23-P2_126
PLAA_-_26947100.23-P1P2_131	PLAA_-_26947100.23-P1P2	PLAA	GGTCCGAGACCAGTCCGCAG	-17	rC:dC	0.712	(0.681, 0.743)		0.274	0.165	40	50	IFT74_-_26947100.23-P2_131
PLAA_-_26947100.23-P1P2_134	PLAA_-_26947100.23-P1P2	PLAA	GGTTCGAGACCAGTCCGCAG	-17	rU:dC	0.655	(0.621, 0.689)		0.274	0.165	50	50	IFT74_-_26947100.23-P2_134
PLAA_-_26947100.23-P1P2_137	PLAA_-_26947100.23-P1P2	PLAA	GGTGAGAGACCAGTCCGCAG	-16	rA:dG	0.627	(0.592, 0.663)		0.261	0.164	50	60	IFT74_-_26947100.23-P2_137
PLAA_-_26947100.23-P1P2_140	PLAA_-_26947100.23-P1P2	PLAA	GGTGGGAGACCAGTCCGCAG	-16	rG:dG	0.705	(0.677, 0.732)		0.261	0.212	40	50	IFT74_-_26947100.23-P2_140
PLAA_-_26947100.23-P1P2_145	PLAA_-_26947100.23-P1P2	PLAA	GGTGTGAGACCAGTCCGCAG	-16	rU:dG	0.706	(0.672, 0.739)		0.261	0.192	50	60	IFT74_-_26947100.23-P2_145
PLAA_-_26947100.23-P1P2_150	PLAA_-_26947100.23-P1P2	PLAA	GGTGCAAGACCAGTCCGCAG	-15	rA:dC	0.552	(0.515, 0.589)		0.223	0.201	40	50	IFT74_-_26947100.23-P2_150
PLAA_-_26947100.23-P1P2_155	PLAA_-_26947100.23-P1P2	PLAA	GGTGCCAGACCAGTCCGCAG	-15	rC:dC	0.508	(0.464, 0.552)		0.223	0.165	40	50	IFT74_-_26947100.23-P2_155
PLAA_-_26947100.23-P1P2_158	PLAA_-_26947100.23-P1P2	PLAA	GGTGCTAGACCAGTCCGCAG	-15	rU:dC	0.515	(0.471, 0.559)		0.223	0.165	40	50	IFT74_-_26947100.23-P2_158
PLAA_-_26947100.23-P1P2_165	PLAA_-_26947100.23-P1P2	PLAA	GGTGCGGGACCAGTCCGCAG	-14	rG:dT	0.835	(0.813, 0.858)		0.256	0.235	40	40	IFT74_-_26947100.23-P2_165
PLAA_-_26947100.23-P1P2_168	PLAA_-_26947100.23-P1P2	PLAA	GGTGCGCGACCAGTCCGCAG	-14	rC:dT	0.692	(0.653, 0.731)		0.256	0.209	40	40	IFT74_-_26947100.23-P2_168
PLAA_-_26947100.23-P1P2_171	PLAA_-_26947100.23-P1P2	PLAA	GGTGCGTGACCAGTCCGCAG	-14	rU:dT	0.732	(0.697, 0.768)		0.256	0.186	50	50	IFT74_-_26947100.23-P2_171
PLAA_-_26947100.23-P1P2_174	PLAA_-_26947100.23-P1P2	PLAA	GGTGCGAAACCAGTCCGCAG	-13	rA:dC	0.462	(0.420, 0.503)		0.259	0.201	40	50	IFT74_-_26947100.23-P2_174
PLAA_-_26947100.23-P1P2_179	PLAA_-_26947100.23-P1P2	PLAA	GGTGCGACACCAGTCCGCAG	-13	rC:dC	0.355	(0.325, 0.385)		0.259	0.165	50	50	IFT74_-_26947100.23-P2_179
PLAA_-_26947100.23-P1P2_182	PLAA_-_26947100.23-P1P2	PLAA	GGTGCGATACCAGTCCGCAG	-13	rU:dC	0.468	(0.432, 0.505)		0.259	0.165	40	40	IFT74_-_26947100.23-P2_182
PLAA_-_26947100.23-P1P2_189	PLAA_-_26947100.23-P1P2	PLAA	GGTGCGAGGCCAGTCCGCAG	-12	rG:dT	0.834	(0.806, 0.863)		0.259	0.235	30	60	IFT74_-_26947100.23-P2_189
PLAA_-_26947100.23-P1P2_192	PLAA_-_26947100.23-P1P2	PLAA	GGTGCGAGCCCAGTCCGCAG	-12	rC:dT	0.488	(0.445, 0.531)		0.259	0.209	30	40	IFT74_-_26947100.23-P2_192
PLAA_-_26947100.23-P1P2_195	PLAA_-_26947100.23-P1P2	PLAA	GGTGCGAGTCCAGTCCGCAG	-12	rU:dT	0.587	(0.551, 0.623)		0.259	0.186	40	40	IFT74_-_26947100.23-P2_195
PLAA_-_26947100.23-P1P2_197	PLAA_-_26947100.23-P1P2	PLAA	GGTGCGAGAACAGTCCGCAG	-11	rA:dG	0.363	(0.324, 0.402)		0.242	0.164	50	50	IFT74_-_26947100.23-P2_197
PLAA_-_26947100.23-P1P2_200	PLAA_-_26947100.23-P1P2	PLAA	GGTGCGAGAGCAGTCCGCAG	-11	rG:dG	0.567	(0.534, 0.600)		0.242	0.212	30	30	IFT74_-_26947100.23-P2_200
PLAA_-_26947100.23-P1P2_205	PLAA_-_26947100.23-P1P2	PLAA	GGTGCGAGATCAGTCCGCAG	-11	rU:dG	0.608	(0.570, 0.645)		0.242	0.192	50	50	IFT74_-_26947100.23-P2_205
PLAA_-_26947100.23-P1P2_209	PLAA_-_26947100.23-P1P2	PLAA	GGTGCGAGACAAGTCCGCAG	-10	rA:dG	0.144	(0.121, 0.167)		0.204	0.164	50	50	IFT74_-_26947100.23-P2_209
PLAA_-_26947100.23-P1P2_212	PLAA_-_26947100.23-P1P2	PLAA	GGTGCGAGACGAGTCCGCAG	-10	rG:dG	0.363	(0.329, 0.398)		0.204	0.212	30	30	IFT74_-_26947100.23-P2_212
PLAA_-_26947100.23-P1P2_217	PLAA_-_26947100.23-P1P2	PLAA	GGTGCGAGACTAGTCCGCAG	-10	rU:dG	0.493	(0.460, 0.526)		0.204	0.192	50	50	IFT74_-_26947100.23-P2_217
PLAA_-_26947100.23-P1P2_225	PLAA_-_26947100.23-P1P2	PLAA	GGTGCGAGACCGGTCCGCAG	-9	rG:dT	0.753	(0.724, 0.782)		0.191	0.235	50	50	IFT74_-_26947100.23-P2_225
PLAA_-_26947100.23-P1P2_228	PLAA_-_26947100.23-P1P2	PLAA	GGTGCGAGACCCGTCCGCAG	-9	rC:dT	0.380	(0.345, 0.414)		0.191	0.209	40	40	IFT74_-_26947100.23-P2_228
PLAA_-_26947100.23-P1P2_231	PLAA_-_26947100.23-P1P2	PLAA	GGTGCGAGACCTGTCCGCAG	-9	rU:dT	0.357	(0.320, 0.393)		0.191	0.186	40	40	IFT74_-_26947100.23-P2_231
PLAA_-_26947100.23-P1P2_234	PLAA_-_26947100.23-P1P2	PLAA	GGTGCGAGACCAATCCGCAG	-8	rA:dC	0.097	(0.084, 0.110)		0.181	0.201	40	40	IFT74_-_26947100.23-P2_234
PLAA_-_26947100.23-P1P2_239	PLAA_-_26947100.23-P1P2	PLAA	GGTGCGAGACCACTCCGCAG	-8	rC:dC	0.059	(0.052, 0.066)		0.181	0.165	30	40	IFT74_-_26947100.23-P2_239
PLAA_-_26947100.23-P1P2_242	PLAA_-_26947100.23-P1P2	PLAA	GGTGCGAGACCATTCCGCAG	-8	rU:dC	0.043	(0.035, 0.050)		0.181	0.165	40	40	IFT74_-_26947100.23-P2_242
PLAA_-_26947100.23-P1P2_244	PLAA_-_26947100.23-P1P2	PLAA	GGTGCGAGACCAGACCGCAG	-7	rA:dA	0.139	(0.119, 0.159)		0.120	0.182	30	40	IFT74_-_26947100.23-P2_244
PLAA_-_26947100.23-P1P2_247	PLAA_-_26947100.23-P1P2	PLAA	GGTGCGAGACCAGGCCGCAG	-7	rG:dA	0.145	(0.127, 0.163)		0.120	0.200	30	30	IFT74_-_26947100.23-P2_247
PLAA_-_26947100.23-P1P2_250	PLAA_-_26947100.23-P1P2	PLAA	GGTGCGAGACCAGCCCGCAG	-7	rC:dA	0.289	(0.251, 0.328)		0.120	0.225	40	50	IFT74_-_26947100.23-P2_250
PLAA_-_26947100.23-P1P2_257	PLAA_-_26947100.23-P1P2	PLAA	GGTGCGAGACCAGTACGCAG	-6	rA:dG	0.024	(0.015, 0.034)		0.139	0.164	40	60	IFT74_-_26947100.23-P2_257
PLAA_-_26947100.23-P1P2_260	PLAA_-_26947100.23-P1P2	PLAA	GGTGCGAGACCAGTGCGCAG	-6	rG:dG	0.029	(0.020, 0.039)		0.139	0.212	30	30	IFT74_-_26947100.23-P2_260
PLAA_-_26947100.23-P1P2_265	PLAA_-_26947100.23-P1P2	PLAA	GGTGCGAGACCAGTTCGCAG	-6	rU:dG	0.043	(0.030, 0.056)		0.139	0.192	40	60	IFT74_-_26947100.23-P2_265
PLAA_-_26947100.23-P1P2_269	PLAA_-_26947100.23-P1P2	PLAA	GGTGCGAGACCAGTCAGCAG	-5	rA:dG	0.048	(0.035, 0.061)		0.130	0.164	30	30	IFT74_-_26947100.23-P2_269
PLAA_-_26947100.23-P1P2_272	PLAA_-_26947100.23-P1P2	PLAA	GGTGCGAGACCAGTCGGCAG	-5	rG:dG	0.079	(0.063, 0.095)		0.130	0.212	40	50	IFT74_-_26947100.23-P2_272
PLAA_-_26947100.23-P1P2_277	PLAA_-_26947100.23-P1P2	PLAA	GGTGCGAGACCAGTCTGCAG	-5	rU:dG	0.072	(0.060, 0.085)		0.130	0.192	30	40	IFT74_-_26947100.23-P2_277
PLAA_-_26947100.23-P1P2_282	PLAA_-_26947100.23-P1P2	PLAA	GGTGCGAGACCAGTCCACAG	-4	rA:dC	0.095	(0.078, 0.113)		0.147	0.201	30	40	IFT74_-_26947100.23-P2_282
PLAA_-_26947100.23-P1P2_287	PLAA_-_26947100.23-P1P2	PLAA	GGTGCGAGACCAGTCCCCAG	-4	rC:dC	0.046	(0.033, 0.059)		0.147	0.165	30	30	IFT74_-_26947100.23-P2_287
PLAA_-_26947100.23-P1P2_290	PLAA_-_26947100.23-P1P2	PLAA	GGTGCGAGACCAGTCCTCAG	-4	rU:dC	0.040	(0.029, 0.052)		0.147	0.165	30	50	IFT74_-_26947100.23-P2_290
PLAA_-_26947100.23-P1P2_293	PLAA_-_26947100.23-P1P2	PLAA	GGTGCGAGACCAGTCCGAAG	-3	rA:dG	0.071	(0.057, 0.085)		0.116	0.164	40	60	IFT74_-_26947100.23-P2_293
PLAA_-_26947100.23-P1P2_296	PLAA_-_26947100.23-P1P2	PLAA	GGTGCGAGACCAGTCCGGAG	-3	rG:dG	0.194	(0.171, 0.217)		0.116	0.212	40	50	IFT74_-_26947100.23-P2_296
PLAA_-_26947100.23-P1P2_301	PLAA_-_26947100.23-P1P2	PLAA	GGTGCGAGACCAGTCCGTAG	-3	rU:dG	0.156	(0.141, 0.172)		0.116	0.192	50	60	IFT74_-_26947100.23-P2_301
PLAA_-_26947100.23-P1P2_309	PLAA_-_26947100.23-P1P2	PLAA	GGTGCGAGACCAGTCCGCGG	-2	rG:dT	0.461	(0.436, 0.485)		0.113	0.235	40	50	IFT74_-_26947100.23-P2_309
PLAA_-_26947100.23-P1P2_312	PLAA_-_26947100.23-P1P2	PLAA	GGTGCGAGACCAGTCCGCCG	-2	rC:dT	0.109	(0.091, 0.127)		0.113	0.209	40	40	IFT74_-_26947100.23-P2_312
PLAA_-_26947100.23-P1P2_315	PLAA_-_26947100.23-P1P2	PLAA	GGTGCGAGACCAGTCCGCTG	-2	rU:dT	0.118	(0.101, 0.135)		0.113	0.186	40	50	IFT74_-_26947100.23-P2_315
PLAA_-_26947100.23-P1P2_318	PLAA_-_26947100.23-P1P2	PLAA	GGTGCGAGACCAGTCCGCAA	-1	rA:dC	0.081	(0.071, 0.092)		0.105	0.201	50	60	IFT74_-_26947100.23-P2_318
PLAA_-_26947100.23-P1P2_323	PLAA_-_26947100.23-P1P2	PLAA	GGTGCGAGACCAGTCCGCAC	-1	rC:dC	0.045	(0.037, 0.054)		0.105	0.165	40	60	IFT74_-_26947100.23-P2_323
PLAA_-_26947100.23-P1P2_326	PLAA_-_26947100.23-P1P2	PLAA	GGTGCGAGACCAGTCCGCAT	-1	rU:dC	0.049	(0.042, 0.055)		0.105	0.165	50	70	IFT74_-_26947100.23-P2_326
PLAA_-_26947187.23-P1P2	PLAA_-_26947187.23-P1P2	PLAA	GAAGAGCCCGAGAGCCGGTA			1.000					40	50	PLAA_-_26947187.23-P1P2_00
PLAA_-_26947187.23-P1P2_105	PLAA_-_26947187.23-P1P2	PLAA	GGAGAGCCCGAGAGCCGGTA	-19	rG:dT	0.913	(0.876, 0.951)		0.260	0.235	50	50
PLAA_-_26947187.23-P1P2_108	PLAA_-_26947187.23-P1P2	PLAA	GCAGAGCCCGAGAGCCGGTA	-19	rC:dT	0.872	(0.839, 0.904)		0.260	0.209	50	50
PLAA_-_26947187.23-P1P2_111	PLAA_-_26947187.23-P1P2	PLAA	GTAGAGCCCGAGAGCCGGTA	-19	rU:dT	0.845	(0.818, 0.871)		0.260	0.186	40	40
PLAA_-_26947187.23-P1P2_117	PLAA_-_26947187.23-P1P2	PLAA	GAGGAGCCCGAGAGCCGGTA	-18	rG:dT	1.020	(0.985, 1.055)		0.218	0.235	30	50
PLAA_-_26947187.23-P1P2_120	PLAA_-_26947187.23-P1P2	PLAA	GACGAGCCCGAGAGCCGGTA	-18	rC:dT	0.921	(0.884, 0.959)		0.218	0.209	40	40
PLAA_-_26947187.23-P1P2_123	PLAA_-_26947187.23-P1P2	PLAA	GATGAGCCCGAGAGCCGGTA	-18	rU:dT	0.852	(0.821, 0.884)		0.218	0.186	40	50
PLAA_-_26947187.23-P1P2_126	PLAA_-_26947187.23-P1P2	PLAA	GAAAAGCCCGAGAGCCGGTA	-17	rA:dC	0.697	(0.670, 0.724)		0.274	0.201	50	60
PLAA_-_26947187.23-P1P2_131	PLAA_-_26947187.23-P1P2	PLAA	GAACAGCCCGAGAGCCGGTA	-17	rC:dC	0.720	(0.694, 0.746)		0.274	0.165	50	60
PLAA_-_26947187.23-P1P2_134	PLAA_-_26947187.23-P1P2	PLAA	GAATAGCCCGAGAGCCGGTA	-17	rU:dC	0.678	(0.649, 0.707)		0.274	0.165	50	50
PLAA_-_26947187.23-P1P2_141	PLAA_-_26947187.23-P1P2	PLAA	GAAGGGCCCGAGAGCCGGTA	-16	rG:dT	0.980	(0.950, 1.009)		0.261	0.235	40	50
PLAA_-_26947187.23-P1P2_144	PLAA_-_26947187.23-P1P2	PLAA	GAAGCGCCCGAGAGCCGGTA	-16	rC:dT	0.863	(0.830, 0.896)		0.261	0.209	30	50
PLAA_-_26947187.23-P1P2_147	PLAA_-_26947187.23-P1P2	PLAA	GAAGTGCCCGAGAGCCGGTA	-16	rU:dT	0.828	(0.793, 0.863)		0.261	0.186	40	60
PLAA_-_26947187.23-P1P2_150	PLAA_-_26947187.23-P1P2	PLAA	GAAGAACCCGAGAGCCGGTA	-15	rA:dC	0.765	(0.732, 0.797)		0.223	0.201	40	50
PLAA_-_26947187.23-P1P2_155	PLAA_-_26947187.23-P1P2	PLAA	GAAGACCCCGAGAGCCGGTA	-15	rC:dC	0.705	(0.667, 0.743)		0.223	0.165	40	50
PLAA_-_26947187.23-P1P2_158	PLAA_-_26947187.23-P1P2	PLAA	GAAGATCCCGAGAGCCGGTA	-15	rU:dC	0.701	(0.662, 0.741)		0.223	0.165	30	50	PLAA_-_26947187.23-P1P2_03
PLAA_-_26947187.23-P1P2_161	PLAA_-_26947187.23-P1P2	PLAA	GAAGAGACCGAGAGCCGGTA	-14	rA:dG	0.840	(0.808, 0.873)		0.256	0.164	40	50
PLAA_-_26947187.23-P1P2_164	PLAA_-_26947187.23-P1P2	PLAA	GAAGAGGCCGAGAGCCGGTA	-14	rG:dG	0.885	(0.852, 0.917)		0.256	0.212	30	50
PLAA_-_26947187.23-P1P2_169	PLAA_-_26947187.23-P1P2	PLAA	GAAGAGTCCGAGAGCCGGTA	-14	rU:dG	0.958	(0.928, 0.987)		0.256	0.192	40	60
PLAA_-_26947187.23-P1P2_173	PLAA_-_26947187.23-P1P2	PLAA	GAAGAGCACGAGAGCCGGTA	-13	rA:dG	0.853	(0.819, 0.886)		0.259	0.164	50	50	PLAA_-_26947187.23-P1P2_01
PLAA_-_26947187.23-P1P2_176	PLAA_-_26947187.23-P1P2	PLAA	GAAGAGCGCGAGAGCCGGTA	-13	rG:dG	0.836	(0.810, 0.863)		0.259	0.212	40	50
PLAA_-_26947187.23-P1P2_181	PLAA_-_26947187.23-P1P2	PLAA	GAAGAGCTCGAGAGCCGGTA	-13	rU:dG	0.943	(0.913, 0.973)		0.259	0.192	40	40	PLAA_-_26947187.23-P1P2_02
PLAA_-_26947187.23-P1P2_185	PLAA_-_26947187.23-P1P2	PLAA	GAAGAGCCAGAGAGCCGGTA	-12	rA:dG	0.776	(0.746, 0.807)		0.259	0.164	30	40
PLAA_-_26947187.23-P1P2_188	PLAA_-_26947187.23-P1P2	PLAA	GAAGAGCCGGAGAGCCGGTA	-12	rG:dG	0.810	(0.791, 0.829)		0.259	0.212	50	60
PLAA_-_26947187.23-P1P2_193	PLAA_-_26947187.23-P1P2	PLAA	GAAGAGCCTGAGAGCCGGTA	-12	rU:dG	0.850	(0.824, 0.876)		0.259	0.192	50	60	PLAA_-_26947187.23-P1P2_08
PLAA_-_26947187.23-P1P2_198	PLAA_-_26947187.23-P1P2	PLAA	GAAGAGCCCAAGAGCCGGTA	-11	rA:dC	0.429	(0.400, 0.457)		0.242	0.201	30	30
PLAA_-_26947187.23-P1P2_203	PLAA_-_26947187.23-P1P2	PLAA	GAAGAGCCCCAGAGCCGGTA	-11	rC:dC	0.205	(0.185, 0.225)		0.242	0.165	40	40
PLAA_-_26947187.23-P1P2_206	PLAA_-_26947187.23-P1P2	PLAA	GAAGAGCCCTAGAGCCGGTA	-11	rU:dC	0.279	(0.255, 0.303)		0.242	0.165	50	50	PLAA_-_26947187.23-P1P2_07
PLAA_-_26947187.23-P1P2_213	PLAA_-_26947187.23-P1P2	PLAA	GAAGAGCCCGGGAGCCGGTA	-10	rG:dT	0.775	(0.759, 0.790)		0.204	0.235	50	50
PLAA_-_26947187.23-P1P2_216	PLAA_-_26947187.23-P1P2	PLAA	GAAGAGCCCGCGAGCCGGTA	-10	rC:dT	0.468	(0.434, 0.503)		0.204	0.209	50	50	PLAA_-_26947187.23-P1P2_06
PLAA_-_26947187.23-P1P2_219	PLAA_-_26947187.23-P1P2	PLAA	GAAGAGCCCGTGAGCCGGTA	-10	rU:dT	0.562	(0.534, 0.590)		0.204	0.186	50	60
PLAA_-_26947187.23-P1P2_222	PLAA_-_26947187.23-P1P2	PLAA	GAAGAGCCCGAAAGCCGGTA	-9	rA:dC	0.204	(0.187, 0.220)		0.191	0.201	40	50
PLAA_-_26947187.23-P1P2_227	PLAA_-_26947187.23-P1P2	PLAA	GAAGAGCCCGACAGCCGGTA	-9	rC:dC	0.110	(0.097, 0.123)		0.191	0.165	50	50
PLAA_-_26947187.23-P1P2_230	PLAA_-_26947187.23-P1P2	PLAA	GAAGAGCCCGATAGCCGGTA	-9	rU:dC	0.121	(0.105, 0.137)		0.191	0.165	60	70
PLAA_-_26947187.23-P1P2_237	PLAA_-_26947187.23-P1P2	PLAA	GAAGAGCCCGAGGGCCGGTA	-8	rG:dT	0.713	(0.696, 0.730)		0.181	0.235	50	50	PLAA_-_26947187.23-P1P2_05
PLAA_-_26947187.23-P1P2_240	PLAA_-_26947187.23-P1P2	PLAA	GAAGAGCCCGAGCGCCGGTA	-8	rC:dT	0.339	(0.301, 0.377)		0.181	0.209	50	60	PLAA_-_26947187.23-P1P2_04
PLAA_-_26947187.23-P1P2_243	PLAA_-_26947187.23-P1P2	PLAA	GAAGAGCCCGAGTGCCGGTA	-8	rU:dT	0.371	(0.335, 0.407)		0.181	0.186	50	60
PLAA_-_26947187.23-P1P2_246	PLAA_-_26947187.23-P1P2	PLAA	GAAGAGCCCGAGAACCGGTA	-7	rA:dC	0.233	(0.197, 0.269)		0.120	0.201	50	50	PLAA_-_26947187.23-P1P2_10
PLAA_-_26947187.23-P1P2_251	PLAA_-_26947187.23-P1P2	PLAA	GAAGAGCCCGAGACCCGGTA	-7	rC:dC	0.102	(0.088, 0.117)		0.120	0.165	40	50
PLAA_-_26947187.23-P1P2_254	PLAA_-_26947187.23-P1P2	PLAA	GAAGAGCCCGAGATCCGGTA	-7	rU:dC	0.079	(0.063, 0.095)		0.120	0.165	40	40	PLAA_-_26947187.23-P1P2_14
PLAA_-_26947187.23-P1P2_257	PLAA_-_26947187.23-P1P2	PLAA	GAAGAGCCCGAGAGACGGTA	-6	rA:dG	0.122	(0.102, 0.142)		0.139	0.164	50	60
PLAA_-_26947187.23-P1P2_260	PLAA_-_26947187.23-P1P2	PLAA	GAAGAGCCCGAGAGGCGGTA	-6	rG:dG	0.134	(0.115, 0.153)		0.139	0.212	40	50	PLAA_-_26947187.23-P1P2_13
PLAA_-_26947187.23-P1P2_265	PLAA_-_26947187.23-P1P2	PLAA	GAAGAGCCCGAGAGTCGGTA	-6	rU:dG	0.147	(0.122, 0.172)		0.139	0.192	50	50
PLAA_-_26947187.23-P1P2_269	PLAA_-_26947187.23-P1P2	PLAA	GAAGAGCCCGAGAGCAGGTA	-5	rA:dG	0.100	(0.080, 0.121)		0.130	0.164	40	50
PLAA_-_26947187.23-P1P2_272	PLAA_-_26947187.23-P1P2	PLAA	GAAGAGCCCGAGAGCGGGTA	-5	rG:dG	0.151	(0.133, 0.169)		0.130	0.212	50	50
PLAA_-_26947187.23-P1P2_277	PLAA_-_26947187.23-P1P2	PLAA	GAAGAGCCCGAGAGCTGGTA	-5	rU:dG	0.160	(0.141, 0.179)		0.130	0.192	40	50	PLAA_-_26947187.23-P1P2_12
PLAA_-_26947187.23-P1P2_282	PLAA_-_26947187.23-P1P2	PLAA	GAAGAGCCCGAGAGCCAGTA	-4	rA:dC	0.129	(0.111, 0.146)		0.147	0.201	40	50
PLAA_-_26947187.23-P1P2_287	PLAA_-_26947187.23-P1P2	PLAA	GAAGAGCCCGAGAGCCCGTA	-4	rC:dC	0.041	(0.026, 0.057)		0.147	0.165	30	30
PLAA_-_26947187.23-P1P2_290	PLAA_-_26947187.23-P1P2	PLAA	GAAGAGCCCGAGAGCCTGTA	-4	rU:dC	0.050	(0.037, 0.063)		0.147	0.165	30	50
PLAA_-_26947187.23-P1P2_294	PLAA_-_26947187.23-P1P2	PLAA	GAAGAGCCCGAGAGCCGATA	-3	rA:dC	0.120	(0.100, 0.140)		0.116	0.201	50	60
PLAA_-_26947187.23-P1P2_299	PLAA_-_26947187.23-P1P2	PLAA	GAAGAGCCCGAGAGCCGCTA	-3	rC:dC	0.054	(0.042, 0.065)		0.116	0.165	50	60
PLAA_-_26947187.23-P1P2_302	PLAA_-_26947187.23-P1P2	PLAA	GAAGAGCCCGAGAGCCGTTA	-3	rU:dC	0.072	(0.058, 0.086)		0.116	0.165	50	60
PLAA_-_26947187.23-P1P2_304	PLAA_-_26947187.23-P1P2	PLAA	GAAGAGCCCGAGAGCCGGAA	-2	rA:dA	0.213	(0.190, 0.236)		0.113	0.182	40	40
PLAA_-_26947187.23-P1P2_307	PLAA_-_26947187.23-P1P2	PLAA	GAAGAGCCCGAGAGCCGGGA	-2	rG:dA	0.260	(0.240, 0.279)		0.113	0.200	40	40
PLAA_-_26947187.23-P1P2_310	PLAA_-_26947187.23-P1P2	PLAA	GAAGAGCCCGAGAGCCGGCA	-2	rC:dA	0.236	(0.212, 0.260)		0.113	0.225	40	50
PLAA_-_26947187.23-P1P2_321	PLAA_-_26947187.23-P1P2	PLAA	GAAGAGCCCGAGAGCCGGTG	-1	rG:dT	0.399	(0.374, 0.425)		0.105	0.235	30	50	PLAA_-_26947187.23-P1P2_11
PLAA_-_26947187.23-P1P2_324	PLAA_-_26947187.23-P1P2	PLAA	GAAGAGCCCGAGAGCCGGTC	-1	rC:dT	0.130	(0.108, 0.152)		0.105	0.209	50	50
PLAA_-_26947187.23-P1P2_327	PLAA_-_26947187.23-P1P2	PLAA	GAAGAGCCCGAGAGCCGGTT	-1	rU:dT	0.149	(0.123, 0.175)		0.105	0.186	40	50
PLAA_-_26947192.23-P1P2	PLAA_-_26947192.23-P1P2	PLAA	GCCCGAGAGCCGGTACGGAA			1.000					50	50
PLAA_-_26947192.23-P1P2_101	PLAA_-_26947192.23-P1P2	PLAA	GACCGAGAGCCGGTACGGAA	-19	rA:dG	0.900	(0.872, 0.927)		0.260	0.164	50	60
PLAA_-_26947192.23-P1P2_104	PLAA_-_26947192.23-P1P2	PLAA	GGCCGAGAGCCGGTACGGAA	-19	rG:dG	0.893	(0.864, 0.922)		0.260	0.212	60	60
PLAA_-_26947192.23-P1P2_109	PLAA_-_26947192.23-P1P2	PLAA	GTCCGAGAGCCGGTACGGAA	-19	rU:dG	0.841	(0.814, 0.868)		0.260	0.192	60	60
PLAA_-_26947192.23-P1P2_113	PLAA_-_26947192.23-P1P2	PLAA	GCACGAGAGCCGGTACGGAA	-18	rA:dG	0.879	(0.854, 0.904)		0.218	0.164	60	60
PLAA_-_26947192.23-P1P2_116	PLAA_-_26947192.23-P1P2	PLAA	GCGCGAGAGCCGGTACGGAA	-18	rG:dG	0.870	(0.843, 0.897)		0.218	0.212	60	60
PLAA_-_26947192.23-P1P2_121	PLAA_-_26947192.23-P1P2	PLAA	GCTCGAGAGCCGGTACGGAA	-18	rU:dG	0.826	(0.798, 0.855)		0.218	0.192	60	60
PLAA_-_26947192.23-P1P2_125	PLAA_-_26947192.23-P1P2	PLAA	GCCAGAGAGCCGGTACGGAA	-17	rA:dG	0.810	(0.778, 0.842)		0.274	0.164	50	60
PLAA_-_26947192.23-P1P2_128	PLAA_-_26947192.23-P1P2	PLAA	GCCGGAGAGCCGGTACGGAA	-17	rG:dG	0.812	(0.780, 0.844)		0.274	0.212	60	60
PLAA_-_26947192.23-P1P2_133	PLAA_-_26947192.23-P1P2	PLAA	GCCTGAGAGCCGGTACGGAA	-17	rU:dG	0.806	(0.776, 0.837)		0.274	0.192	50	60
PLAA_-_26947192.23-P1P2_138	PLAA_-_26947192.23-P1P2	PLAA	GCCCAAGAGCCGGTACGGAA	-16	rA:dC	0.751	(0.712, 0.789)		0.261	0.201	50	50
PLAA_-_26947192.23-P1P2_143	PLAA_-_26947192.23-P1P2	PLAA	GCCCCAGAGCCGGTACGGAA	-16	rC:dC	0.783	(0.746, 0.820)		0.261	0.165	50	50
PLAA_-_26947192.23-P1P2_146	PLAA_-_26947192.23-P1P2	PLAA	GCCCTAGAGCCGGTACGGAA	-16	rU:dC	0.727	(0.694, 0.760)		0.261	0.165	40	40
PLAA_-_26947192.23-P1P2_153	PLAA_-_26947192.23-P1P2	PLAA	GCCCGGGAGCCGGTACGGAA	-15	rG:dT	0.957	(0.933, 0.980)		0.223	0.235	40	40
PLAA_-_26947192.23-P1P2_156	PLAA_-_26947192.23-P1P2	PLAA	GCCCGCGAGCCGGTACGGAA	-15	rC:dT	0.944	(0.913, 0.974)		0.223	0.209	50	50
PLAA_-_26947192.23-P1P2_159	PLAA_-_26947192.23-P1P2	PLAA	GCCCGTGAGCCGGTACGGAA	-15	rU:dT	0.939	(0.912, 0.967)		0.223	0.186	50	50
PLAA_-_26947192.23-P1P2_162	PLAA_-_26947192.23-P1P2	PLAA	GCCCGAAAGCCGGTACGGAA	-14	rA:dC	0.737	(0.688, 0.786)		0.256	0.201	50	50
PLAA_-_26947192.23-P1P2_167	PLAA_-_26947192.23-P1P2	PLAA	GCCCGACAGCCGGTACGGAA	-14	rC:dC	0.697	(0.644, 0.749)		0.256	0.165	50	60
PLAA_-_26947192.23-P1P2_170	PLAA_-_26947192.23-P1P2	PLAA	GCCCGATAGCCGGTACGGAA	-14	rU:dC	0.723	(0.672, 0.774)		0.256	0.165	60	60
PLAA_-_26947192.23-P1P2_177	PLAA_-_26947192.23-P1P2	PLAA	GCCCGAGGGCCGGTACGGAA	-13	rG:dT	0.902	(0.881, 0.923)		0.259	0.235	40	40
PLAA_-_26947192.23-P1P2_180	PLAA_-_26947192.23-P1P2	PLAA	GCCCGAGCGCCGGTACGGAA	-13	rC:dT	0.757	(0.713, 0.800)		0.259	0.209	50	50
PLAA_-_26947192.23-P1P2_183	PLAA_-_26947192.23-P1P2	PLAA	GCCCGAGTGCCGGTACGGAA	-13	rU:dT	0.817	(0.776, 0.858)		0.259	0.186	50	50
PLAA_-_26947192.23-P1P2_186	PLAA_-_26947192.23-P1P2	PLAA	GCCCGAGAACCGGTACGGAA	-12	rA:dC	0.602	(0.559, 0.645)		0.259	0.201	60	60
PLAA_-_26947192.23-P1P2_191	PLAA_-_26947192.23-P1P2	PLAA	GCCCGAGACCCGGTACGGAA	-12	rC:dC	0.400	(0.359, 0.442)		0.259	0.165	60	60
PLAA_-_26947192.23-P1P2_194	PLAA_-_26947192.23-P1P2	PLAA	GCCCGAGATCCGGTACGGAA	-12	rU:dC	0.506	(0.462, 0.550)		0.259	0.165	50	60
PLAA_-_26947192.23-P1P2_197	PLAA_-_26947192.23-P1P2	PLAA	GCCCGAGAGACGGTACGGAA	-11	rA:dG	0.581	(0.531, 0.630)		0.242	0.164	40	40
PLAA_-_26947192.23-P1P2_200	PLAA_-_26947192.23-P1P2	PLAA	GCCCGAGAGGCGGTACGGAA	-11	rG:dG	0.667	(0.635, 0.700)		0.242	0.212	50	60
PLAA_-_26947192.23-P1P2_205	PLAA_-_26947192.23-P1P2	PLAA	GCCCGAGAGTCGGTACGGAA	-11	rU:dG	0.733	(0.697, 0.770)		0.242	0.192	50	60
PLAA_-_26947192.23-P1P2_209	PLAA_-_26947192.23-P1P2	PLAA	GCCCGAGAGCAGGTACGGAA	-10	rA:dG	0.284	(0.239, 0.329)		0.204	0.164	30	30
PLAA_-_26947192.23-P1P2_212	PLAA_-_26947192.23-P1P2	PLAA	GCCCGAGAGCGGGTACGGAA	-10	rG:dG	0.503	(0.464, 0.542)		0.204	0.212	40	40
PLAA_-_26947192.23-P1P2_217	PLAA_-_26947192.23-P1P2	PLAA	GCCCGAGAGCTGGTACGGAA	-10	rU:dG	0.631	(0.593, 0.669)		0.204	0.192	40	40
PLAA_-_26947192.23-P1P2_222	PLAA_-_26947192.23-P1P2	PLAA	GCCCGAGAGCCAGTACGGAA	-9	rA:dC	0.165	(0.135, 0.195)		0.191	0.201	40	60
PLAA_-_26947192.23-P1P2_227	PLAA_-_26947192.23-P1P2	PLAA	GCCCGAGAGCCCGTACGGAA	-9	rC:dC	0.094	(0.075, 0.113)		0.191	0.165	40	40
PLAA_-_26947192.23-P1P2_230	PLAA_-_26947192.23-P1P2	PLAA	GCCCGAGAGCCTGTACGGAA	-9	rU:dC	0.087	(0.069, 0.105)		0.191	0.165	50	60
PLAA_-_26947192.23-P1P2_234	PLAA_-_26947192.23-P1P2	PLAA	GCCCGAGAGCCGATACGGAA	-8	rA:dC	0.164	(0.136, 0.191)		0.181	0.201	50	50
PLAA_-_26947192.23-P1P2_239	PLAA_-_26947192.23-P1P2	PLAA	GCCCGAGAGCCGCTACGGAA	-8	rC:dC	0.067	(0.055, 0.079)		0.181	0.165	50	70
PLAA_-_26947192.23-P1P2_242	PLAA_-_26947192.23-P1P2	PLAA	GCCCGAGAGCCGTTACGGAA	-8	rU:dC	0.075	(0.058, 0.092)		0.181	0.165	60	60
PLAA_-_26947192.23-P1P2_244	PLAA_-_26947192.23-P1P2	PLAA	GCCCGAGAGCCGGAACGGAA	-7	rA:dA	0.188	(0.159, 0.218)		0.120	0.182	40	50
PLAA_-_26947192.23-P1P2_247	PLAA_-_26947192.23-P1P2	PLAA	GCCCGAGAGCCGGGACGGAA	-7	rG:dA	0.221	(0.194, 0.249)		0.120	0.200	40	50
PLAA_-_26947192.23-P1P2_250	PLAA_-_26947192.23-P1P2	PLAA	GCCCGAGAGCCGGCACGGAA	-7	rC:dA	0.282	(0.249, 0.315)		0.120	0.225	40	50
PLAA_-_26947192.23-P1P2_261	PLAA_-_26947192.23-P1P2	PLAA	GCCCGAGAGCCGGTGCGGAA	-6	rG:dT	0.364	(0.327, 0.401)		0.139	0.235	40	50
PLAA_-_26947192.23-P1P2_264	PLAA_-_26947192.23-P1P2	PLAA	GCCCGAGAGCCGGTCCGGAA	-6	rC:dT	0.165	(0.138, 0.193)		0.139	0.209	30	30
PLAA_-_26947192.23-P1P2_267	PLAA_-_26947192.23-P1P2	PLAA	GCCCGAGAGCCGGTTCGGAA	-6	rU:dT	0.135	(0.105, 0.164)		0.139	0.186	50	60
PLAA_-_26947192.23-P1P2_269	PLAA_-_26947192.23-P1P2	PLAA	GCCCGAGAGCCGGTAAGGAA	-5	rA:dG	0.099	(0.080, 0.118)		0.130	0.164	40	50
PLAA_-_26947192.23-P1P2_272	PLAA_-_26947192.23-P1P2	PLAA	GCCCGAGAGCCGGTAGGGAA	-5	rG:dG	0.181	(0.163, 0.199)		0.130	0.212	30	50
PLAA_-_26947192.23-P1P2_277	PLAA_-_26947192.23-P1P2	PLAA	GCCCGAGAGCCGGTATGGAA	-5	rU:dG	0.151	(0.128, 0.174)		0.130	0.192	50	60
PLAA_-_26947192.23-P1P2_282	PLAA_-_26947192.23-P1P2	PLAA	GCCCGAGAGCCGGTACAGAA	-4	rA:dC	0.076	(0.060, 0.092)		0.147	0.201	30	60
PLAA_-_26947192.23-P1P2_287	PLAA_-_26947192.23-P1P2	PLAA	GCCCGAGAGCCGGTACCGAA	-4	rC:dC	0.010	(-0.002, 0.023)		0.147	0.165	50	70
PLAA_-_26947192.23-P1P2_290	PLAA_-_26947192.23-P1P2	PLAA	GCCCGAGAGCCGGTACTGAA	-4	rU:dC	0.013	(0.001, 0.024)		0.147	0.165	30	50
PLAA_-_26947192.23-P1P2_294	PLAA_-_26947192.23-P1P2	PLAA	GCCCGAGAGCCGGTACGAAA	-3	rA:dC	0.056	(0.042, 0.071)		0.116	0.201	50	50
PLAA_-_26947192.23-P1P2_299	PLAA_-_26947192.23-P1P2	PLAA	GCCCGAGAGCCGGTACGCAA	-3	rC:dC	0.023	(0.014, 0.033)		0.116	0.165	50	70
PLAA_-_26947192.23-P1P2_302	PLAA_-_26947192.23-P1P2	PLAA	GCCCGAGAGCCGGTACGTAA	-3	rU:dC	0.033	(0.021, 0.044)		0.116	0.165	50	60
PLAA_-_26947192.23-P1P2_309	PLAA_-_26947192.23-P1P2	PLAA	GCCCGAGAGCCGGTACGGGA	-2	rG:dT	0.461	(0.433, 0.489)		0.113	0.235	50	50
PLAA_-_26947192.23-P1P2_312	PLAA_-_26947192.23-P1P2	PLAA	GCCCGAGAGCCGGTACGGCA	-2	rC:dT	0.117	(0.095, 0.139)		0.113	0.209	40	40
PLAA_-_26947192.23-P1P2_315	PLAA_-_26947192.23-P1P2	PLAA	GCCCGAGAGCCGGTACGGTA	-2	rU:dT	0.159	(0.131, 0.187)		0.113	0.186	60	70
PLAA_-_26947192.23-P1P2_321	PLAA_-_26947192.23-P1P2	PLAA	GCCCGAGAGCCGGTACGGAG	-1	rG:dT	0.378	(0.348, 0.409)		0.105	0.235	50	50
PLAA_-_26947192.23-P1P2_324	PLAA_-_26947192.23-P1P2	PLAA	GCCCGAGAGCCGGTACGGAC	-1	rC:dT	0.106	(0.083, 0.129)		0.105	0.209	60	60
PLAA_-_26947192.23-P1P2_327	PLAA_-_26947192.23-P1P2	PLAA	GCCCGAGAGCCGGTACGGAT	-1	rU:dT	0.128	(0.104, 0.152)		0.105	0.186	60	70
PLAA_-_26947195.23-P1P2	PLAA_-_26947195.23-P1P2	PLAA	GGAGAGCCGGTACGGAAGGG			1.000					30	40
PLAA_-_26947195.23-P1P2_102	PLAA_-_26947195.23-P1P2	PLAA	GAAGAGCCGGTACGGAAGGG	-19	rA:dC	0.964	(0.927, 1.001)		0.260	0.201	40	40
PLAA_-_26947195.23-P1P2_107	PLAA_-_26947195.23-P1P2	PLAA	GCAGAGCCGGTACGGAAGGG	-19	rC:dC	0.939	(0.913, 0.965)		0.260	0.165	30	30
PLAA_-_26947195.23-P1P2_110	PLAA_-_26947195.23-P1P2	PLAA	GTAGAGCCGGTACGGAAGGG	-19	rU:dC	0.931	(0.900, 0.963)		0.260	0.165	40	40
PLAA_-_26947195.23-P1P2_117	PLAA_-_26947195.23-P1P2	PLAA	GGGGAGCCGGTACGGAAGGG	-18	rG:dT	1.013	(0.976, 1.051)		0.218	0.235	40	40
PLAA_-_26947195.23-P1P2_120	PLAA_-_26947195.23-P1P2	PLAA	GGCGAGCCGGTACGGAAGGG	-18	rC:dT	1.000	(0.967, 1.034)		0.218	0.209	40	50
PLAA_-_26947195.23-P1P2_123	PLAA_-_26947195.23-P1P2	PLAA	GGTGAGCCGGTACGGAAGGG	-18	rU:dT	0.959	(0.926, 0.991)		0.218	0.186	30	50
PLAA_-_26947195.23-P1P2_126	PLAA_-_26947195.23-P1P2	PLAA	GGAAAGCCGGTACGGAAGGG	-17	rA:dC	0.844	(0.819, 0.869)		0.274	0.201	30	30
PLAA_-_26947195.23-P1P2_131	PLAA_-_26947195.23-P1P2	PLAA	GGACAGCCGGTACGGAAGGG	-17	rC:dC	0.842	(0.818, 0.867)		0.274	0.165	40	40
PLAA_-_26947195.23-P1P2_134	PLAA_-_26947195.23-P1P2	PLAA	GGATAGCCGGTACGGAAGGG	-17	rU:dC	0.823	(0.797, 0.849)		0.274	0.165	30	40
PLAA_-_26947195.23-P1P2_141	PLAA_-_26947195.23-P1P2	PLAA	GGAGGGCCGGTACGGAAGGG	-16	rG:dT	0.962	(0.925, 0.998)		0.261	0.235	30	30
PLAA_-_26947195.23-P1P2_144	PLAA_-_26947195.23-P1P2	PLAA	GGAGCGCCGGTACGGAAGGG	-16	rC:dT	0.893	(0.862, 0.924)		0.261	0.209	40	40
PLAA_-_26947195.23-P1P2_147	PLAA_-_26947195.23-P1P2	PLAA	GGAGTGCCGGTACGGAAGGG	-16	rU:dT	0.863	(0.833, 0.893)		0.261	0.186	40	40
PLAA_-_26947195.23-P1P2_150	PLAA_-_26947195.23-P1P2	PLAA	GGAGAACCGGTACGGAAGGG	-15	rA:dC	0.784	(0.756, 0.812)		0.223	0.201	40	40
PLAA_-_26947195.23-P1P2_155	PLAA_-_26947195.23-P1P2	PLAA	GGAGACCCGGTACGGAAGGG	-15	rC:dC	0.746	(0.718, 0.774)		0.223	0.165	30	50
PLAA_-_26947195.23-P1P2_158	PLAA_-_26947195.23-P1P2	PLAA	GGAGATCCGGTACGGAAGGG	-15	rU:dC	0.743	(0.718, 0.767)		0.223	0.165	40	50
PLAA_-_26947195.23-P1P2_161	PLAA_-_26947195.23-P1P2	PLAA	GGAGAGACGGTACGGAAGGG	-14	rA:dG	0.777	(0.754, 0.800)		0.256	0.164	30	30
PLAA_-_26947195.23-P1P2_164	PLAA_-_26947195.23-P1P2	PLAA	GGAGAGGCGGTACGGAAGGG	-14	rG:dG	0.782	(0.762, 0.803)		0.256	0.212	30	30
PLAA_-_26947195.23-P1P2_169	PLAA_-_26947195.23-P1P2	PLAA	GGAGAGTCGGTACGGAAGGG	-14	rU:dG	0.871	(0.847, 0.895)		0.256	0.192	30	40
PLAA_-_26947195.23-P1P2_173	PLAA_-_26947195.23-P1P2	PLAA	GGAGAGCAGGTACGGAAGGG	-13	rA:dG	0.775	(0.752, 0.798)		0.259	0.164	20	40
PLAA_-_26947195.23-P1P2_176	PLAA_-_26947195.23-P1P2	PLAA	GGAGAGCGGGTACGGAAGGG	-13	rG:dG	0.775	(0.755, 0.794)		0.259	0.212	30	30
PLAA_-_26947195.23-P1P2_181	PLAA_-_26947195.23-P1P2	PLAA	GGAGAGCTGGTACGGAAGGG	-13	rU:dG	0.862	(0.834, 0.891)		0.259	0.192	30	40
PLAA_-_26947195.23-P1P2_186	PLAA_-_26947195.23-P1P2	PLAA	GGAGAGCCAGTACGGAAGGG	-12	rA:dC	0.647	(0.621, 0.673)		0.259	0.201	20	40
PLAA_-_26947195.23-P1P2_191	PLAA_-_26947195.23-P1P2	PLAA	GGAGAGCCCGTACGGAAGGG	-12	rC:dC	0.395	(0.359, 0.431)		0.259	0.165	40	50
PLAA_-_26947195.23-P1P2_194	PLAA_-_26947195.23-P1P2	PLAA	GGAGAGCCTGTACGGAAGGG	-12	rU:dC	0.551	(0.521, 0.581)		0.259	0.165	40	50
PLAA_-_26947195.23-P1P2_198	PLAA_-_26947195.23-P1P2	PLAA	GGAGAGCCGATACGGAAGGG	-11	rA:dC	0.533	(0.491, 0.574)		0.242	0.201	30	40
PLAA_-_26947195.23-P1P2_203	PLAA_-_26947195.23-P1P2	PLAA	GGAGAGCCGCTACGGAAGGG	-11	rC:dC	0.208	(0.176, 0.239)		0.242	0.165	40	50
PLAA_-_26947195.23-P1P2_206	PLAA_-_26947195.23-P1P2	PLAA	GGAGAGCCGTTACGGAAGGG	-11	rU:dC	0.339	(0.303, 0.376)		0.242	0.165	40	50
PLAA_-_26947195.23-P1P2_208	PLAA_-_26947195.23-P1P2	PLAA	GGAGAGCCGGAACGGAAGGG	-10	rA:dA	0.556	(0.531, 0.581)		0.204	0.182	20	50
PLAA_-_26947195.23-P1P2_211	PLAA_-_26947195.23-P1P2	PLAA	GGAGAGCCGGGACGGAAGGG	-10	rG:dA	0.627	(0.604, 0.650)		0.204	0.200	30	30
PLAA_-_26947195.23-P1P2_214	PLAA_-_26947195.23-P1P2	PLAA	GGAGAGCCGGCACGGAAGGG	-10	rC:dA	0.639	(0.608, 0.671)		0.204	0.225	30	30
PLAA_-_26947195.23-P1P2_225	PLAA_-_26947195.23-P1P2	PLAA	GGAGAGCCGGTGCGGAAGGG	-9	rG:dT	0.800	(0.772, 0.828)		0.191	0.235	30	30
PLAA_-_26947195.23-P1P2_228	PLAA_-_26947195.23-P1P2	PLAA	GGAGAGCCGGTCCGGAAGGG	-9	rC:dT	0.505	(0.466, 0.544)		0.191	0.209	30	50
PLAA_-_26947195.23-P1P2_231	PLAA_-_26947195.23-P1P2	PLAA	GGAGAGCCGGTTCGGAAGGG	-9	rU:dT	0.529	(0.495, 0.562)		0.191	0.186	30	40
PLAA_-_26947195.23-P1P2_233	PLAA_-_26947195.23-P1P2	PLAA	GGAGAGCCGGTAAGGAAGGG	-8	rA:dG	0.265	(0.234, 0.296)		0.181	0.164	10	30
PLAA_-_26947195.23-P1P2_236	PLAA_-_26947195.23-P1P2	PLAA	GGAGAGCCGGTAGGGAAGGG	-8	rG:dG	0.522	(0.495, 0.550)		0.181	0.212	20	20
PLAA_-_26947195.23-P1P2_241	PLAA_-_26947195.23-P1P2	PLAA	GGAGAGCCGGTATGGAAGGG	-8	rU:dG	0.632	(0.599, 0.665)		0.181	0.192	30	40
PLAA_-_26947195.23-P1P2_246	PLAA_-_26947195.23-P1P2	PLAA	GGAGAGCCGGTACAGAAGGG	-7	rA:dC	0.318	(0.288, 0.348)		0.120	0.201	40	50
PLAA_-_26947195.23-P1P2_251	PLAA_-_26947195.23-P1P2	PLAA	GGAGAGCCGGTACCGAAGGG	-7	rC:dC	0.114	(0.100, 0.128)		0.120	0.165	40	40
PLAA_-_26947195.23-P1P2_254	PLAA_-_26947195.23-P1P2	PLAA	GGAGAGCCGGTACTGAAGGG	-7	rU:dC	0.117	(0.099, 0.134)		0.120	0.165	40	40
PLAA_-_26947195.23-P1P2_258	PLAA_-_26947195.23-P1P2	PLAA	GGAGAGCCGGTACGAAAGGG	-6	rA:dC	0.394	(0.356, 0.432)		0.139	0.201	40	60
PLAA_-_26947195.23-P1P2_263	PLAA_-_26947195.23-P1P2	PLAA	GGAGAGCCGGTACGCAAGGG	-6	rC:dC	0.132	(0.115, 0.150)		0.139	0.165	40	50
PLAA_-_26947195.23-P1P2_266	PLAA_-_26947195.23-P1P2	PLAA	GGAGAGCCGGTACGTAAGGG	-6	rU:dC	0.164	(0.142, 0.186)		0.139	0.165	40	70
PLAA_-_26947195.23-P1P2_273	PLAA_-_26947195.23-P1P2	PLAA	GGAGAGCCGGTACGGGAGGG	-5	rG:dT	0.523	(0.501, 0.544)		0.130	0.235	30	40
PLAA_-_26947195.23-P1P2_276	PLAA_-_26947195.23-P1P2	PLAA	GGAGAGCCGGTACGGCAGGG	-5	rC:dT	0.307	(0.279, 0.336)		0.130	0.209	40	40
PLAA_-_26947195.23-P1P2_279	PLAA_-_26947195.23-P1P2	PLAA	GGAGAGCCGGTACGGTAGGG	-5	rU:dT	0.307	(0.281, 0.333)		0.130	0.186	40	60
PLAA_-_26947195.23-P1P2_285	PLAA_-_26947195.23-P1P2	PLAA	GGAGAGCCGGTACGGAGGGG	-4	rG:dT	0.560	(0.540, 0.580)		0.147	0.235	40	40
PLAA_-_26947195.23-P1P2_288	PLAA_-_26947195.23-P1P2	PLAA	GGAGAGCCGGTACGGACGGG	-4	rC:dT	0.266	(0.234, 0.298)		0.147	0.209	50	50
PLAA_-_26947195.23-P1P2_291	PLAA_-_26947195.23-P1P2	PLAA	GGAGAGCCGGTACGGATGGG	-4	rU:dT	0.298	(0.266, 0.329)		0.147	0.186	40	60
PLAA_-_26947195.23-P1P2_294	PLAA_-_26947195.23-P1P2	PLAA	GGAGAGCCGGTACGGAAAGG	-3	rA:dC	0.134	(0.110, 0.157)		0.116	0.201	30	50
PLAA_-_26947195.23-P1P2_299	PLAA_-_26947195.23-P1P2	PLAA	GGAGAGCCGGTACGGAACGG	-3	rC:dC	0.068	(0.053, 0.084)		0.116	0.165	50	60
PLAA_-_26947195.23-P1P2_302	PLAA_-_26947195.23-P1P2	PLAA	GGAGAGCCGGTACGGAATGG	-3	rU:dC	0.072	(0.055, 0.089)		0.116	0.165	30	40
PLAA_-_26947195.23-P1P2_306	PLAA_-_26947195.23-P1P2	PLAA	GGAGAGCCGGTACGGAAGAG	-2	rA:dC	0.167	(0.140, 0.193)		0.113	0.201	30	50
PLAA_-_26947195.23-P1P2_311	PLAA_-_26947195.23-P1P2	PLAA	GGAGAGCCGGTACGGAAGCG	-2	rC:dC	0.059	(0.044, 0.073)		0.113	0.165	40	40
PLAA_-_26947195.23-P1P2_314	PLAA_-_26947195.23-P1P2	PLAA	GGAGAGCCGGTACGGAAGTG	-2	rU:dC	0.074	(0.060, 0.088)		0.113	0.165	40	50
PLAA_-_26947195.23-P1P2_318	PLAA_-_26947195.23-P1P2	PLAA	GGAGAGCCGGTACGGAAGGA	-1	rA:dC	0.207	(0.174, 0.239)		0.105	0.201	40	50
PLAA_-_26947195.23-P1P2_323	PLAA_-_26947195.23-P1P2	PLAA	GGAGAGCCGGTACGGAAGGC	-1	rC:dC	0.084	(0.071, 0.097)		0.105	0.165	30	50
PLAA_-_26947195.23-P1P2_326	PLAA_-_26947195.23-P1P2	PLAA	GGAGAGCCGGTACGGAAGGT	-1	rU:dC	0.094	(0.079, 0.110)		0.105	0.165	30	50
PLAA_-_26947200.23-P1P2	PLAA_-_26947200.23-P1P2	PLAA	GCCGGTACGGAAGGGCGGCT			1.000					40	40
PLAA_-_26947200.23-P1P2_101	PLAA_-_26947200.23-P1P2	PLAA	GACGGTACGGAAGGGCGGCT	-19	rA:dG	0.967	(0.933, 1.002)		0.260	0.164	40	40
PLAA_-_26947200.23-P1P2_104	PLAA_-_26947200.23-P1P2	PLAA	GGCGGTACGGAAGGGCGGCT	-19	rG:dG	0.943	(0.904, 0.981)		0.260	0.212	40	40
PLAA_-_26947200.23-P1P2_109	PLAA_-_26947200.23-P1P2	PLAA	GTCGGTACGGAAGGGCGGCT	-19	rU:dG	0.927	(0.889, 0.966)		0.260	0.192	50	50
PLAA_-_26947200.23-P1P2_113	PLAA_-_26947200.23-P1P2	PLAA	GCAGGTACGGAAGGGCGGCT	-18	rA:dG	0.934	(0.904, 0.963)		0.218	0.164	30	30
PLAA_-_26947200.23-P1P2_116	PLAA_-_26947200.23-P1P2	PLAA	GCGGGTACGGAAGGGCGGCT	-18	rG:dG	0.924	(0.891, 0.957)		0.218	0.212	40	40
PLAA_-_26947200.23-P1P2_121	PLAA_-_26947200.23-P1P2	PLAA	GCTGGTACGGAAGGGCGGCT	-18	rU:dG	0.900	(0.864, 0.935)		0.218	0.192	40	40
PLAA_-_26947200.23-P1P2_126	PLAA_-_26947200.23-P1P2	PLAA	GCCAGTACGGAAGGGCGGCT	-17	rA:dC	0.870	(0.837, 0.903)		0.274	0.201	40	50
PLAA_-_26947200.23-P1P2_131	PLAA_-_26947200.23-P1P2	PLAA	GCCCGTACGGAAGGGCGGCT	-17	rC:dC	0.901	(0.870, 0.932)		0.274	0.165	40	50
PLAA_-_26947200.23-P1P2_134	PLAA_-_26947200.23-P1P2	PLAA	GCCTGTACGGAAGGGCGGCT	-17	rU:dC	0.851	(0.816, 0.885)		0.274	0.165	40	50
PLAA_-_26947200.23-P1P2_138	PLAA_-_26947200.23-P1P2	PLAA	GCCGATACGGAAGGGCGGCT	-16	rA:dC	0.875	(0.837, 0.914)		0.261	0.201	40	40
PLAA_-_26947200.23-P1P2_143	PLAA_-_26947200.23-P1P2	PLAA	GCCGCTACGGAAGGGCGGCT	-16	rC:dC	0.893	(0.851, 0.936)		0.261	0.165	30	30
PLAA_-_26947200.23-P1P2_146	PLAA_-_26947200.23-P1P2	PLAA	GCCGTTACGGAAGGGCGGCT	-16	rU:dC	0.839	(0.797, 0.881)		0.261	0.165	40	40
PLAA_-_26947200.23-P1P2_148	PLAA_-_26947200.23-P1P2	PLAA	GCCGGAACGGAAGGGCGGCT	-15	rA:dA	0.880	(0.839, 0.922)		0.223	0.182	40	40
PLAA_-_26947200.23-P1P2_151	PLAA_-_26947200.23-P1P2	PLAA	GCCGGGACGGAAGGGCGGCT	-15	rG:dA	0.894	(0.861, 0.926)		0.223	0.200	40	40
PLAA_-_26947200.23-P1P2_154	PLAA_-_26947200.23-P1P2	PLAA	GCCGGCACGGAAGGGCGGCT	-15	rC:dA	0.922	(0.883, 0.962)		0.223	0.225	30	30
PLAA_-_26947200.23-P1P2_165	PLAA_-_26947200.23-P1P2	PLAA	GCCGGTGCGGAAGGGCGGCT	-14	rG:dT	0.971	(0.937, 1.005)		0.256	0.235	40	40
PLAA_-_26947200.23-P1P2_168	PLAA_-_26947200.23-P1P2	PLAA	GCCGGTCCGGAAGGGCGGCT	-14	rC:dT	0.946	(0.909, 0.982)		0.256	0.209	40	40
PLAA_-_26947200.23-P1P2_171	PLAA_-_26947200.23-P1P2	PLAA	GCCGGTTCGGAAGGGCGGCT	-14	rU:dT	0.948	(0.908, 0.987)		0.256	0.186	40	50
PLAA_-_26947200.23-P1P2_173	PLAA_-_26947200.23-P1P2	PLAA	GCCGGTAAGGAAGGGCGGCT	-13	rA:dG	0.816	(0.772, 0.859)		0.259	0.164	40	40
PLAA_-_26947200.23-P1P2_176	PLAA_-_26947200.23-P1P2	PLAA	GCCGGTAGGGAAGGGCGGCT	-13	rG:dG	0.842	(0.812, 0.871)		0.259	0.212	30	30
PLAA_-_26947200.23-P1P2_181	PLAA_-_26947200.23-P1P2	PLAA	GCCGGTATGGAAGGGCGGCT	-13	rU:dG	0.872	(0.842, 0.902)		0.259	0.192	40	40
PLAA_-_26947200.23-P1P2_186	PLAA_-_26947200.23-P1P2	PLAA	GCCGGTACAGAAGGGCGGCT	-12	rA:dC	0.761	(0.713, 0.809)		0.259	0.201	30	40
PLAA_-_26947200.23-P1P2_191	PLAA_-_26947200.23-P1P2	PLAA	GCCGGTACCGAAGGGCGGCT	-12	rC:dC	0.576	(0.517, 0.635)		0.259	0.165	30	30
PLAA_-_26947200.23-P1P2_194	PLAA_-_26947200.23-P1P2	PLAA	GCCGGTACTGAAGGGCGGCT	-12	rU:dC	0.682	(0.629, 0.734)		0.259	0.165	30	30
PLAA_-_26947200.23-P1P2_198	PLAA_-_26947200.23-P1P2	PLAA	GCCGGTACGAAAGGGCGGCT	-11	rA:dC	0.565	(0.517, 0.613)		0.242	0.201	40	50
PLAA_-_26947200.23-P1P2_203	PLAA_-_26947200.23-P1P2	PLAA	GCCGGTACGCAAGGGCGGCT	-11	rC:dC	0.250	(0.211, 0.289)		0.242	0.165	40	50
PLAA_-_26947200.23-P1P2_206	PLAA_-_26947200.23-P1P2	PLAA	GCCGGTACGTAAGGGCGGCT	-11	rU:dC	0.384	(0.338, 0.431)		0.242	0.165	30	30
PLAA_-_26947200.23-P1P2_213	PLAA_-_26947200.23-P1P2	PLAA	GCCGGTACGGGAGGGCGGCT	-10	rG:dT	0.776	(0.749, 0.803)		0.204	0.235	30	30
PLAA_-_26947200.23-P1P2_216	PLAA_-_26947200.23-P1P2	PLAA	GCCGGTACGGCAGGGCGGCT	-10	rC:dT	0.611	(0.561, 0.661)		0.204	0.209	30	40
PLAA_-_26947200.23-P1P2_219	PLAA_-_26947200.23-P1P2	PLAA	GCCGGTACGGTAGGGCGGCT	-10	rU:dT	0.643	(0.596, 0.690)		0.204	0.186	40	40
PLAA_-_26947200.23-P1P2_225	PLAA_-_26947200.23-P1P2	PLAA	GCCGGTACGGAGGGGCGGCT	-9	rG:dT	0.780	(0.750, 0.809)		0.191	0.235	30	40
PLAA_-_26947200.23-P1P2_228	PLAA_-_26947200.23-P1P2	PLAA	GCCGGTACGGACGGGCGGCT	-9	rC:dT	0.545	(0.500, 0.590)		0.191	0.209	50	50
PLAA_-_26947200.23-P1P2_231	PLAA_-_26947200.23-P1P2	PLAA	GCCGGTACGGATGGGCGGCT	-9	rU:dT	0.563	(0.517, 0.610)		0.191	0.186	40	50
PLAA_-_26947200.23-P1P2_234	PLAA_-_26947200.23-P1P2	PLAA	GCCGGTACGGAAAGGCGGCT	-8	rA:dC	0.241	(0.201, 0.281)		0.181	0.201	30	30
PLAA_-_26947200.23-P1P2_239	PLAA_-_26947200.23-P1P2	PLAA	GCCGGTACGGAACGGCGGCT	-8	rC:dC	0.095	(0.076, 0.114)		0.181	0.165	40	50
PLAA_-_26947200.23-P1P2_242	PLAA_-_26947200.23-P1P2	PLAA	GCCGGTACGGAATGGCGGCT	-8	rU:dC	0.094	(0.073, 0.114)		0.181	0.165	30	50
PLAA_-_26947200.23-P1P2_246	PLAA_-_26947200.23-P1P2	PLAA	GCCGGTACGGAAGAGCGGCT	-7	rA:dC	0.282	(0.242, 0.321)		0.120	0.201	30	30
PLAA_-_26947200.23-P1P2_251	PLAA_-_26947200.23-P1P2	PLAA	GCCGGTACGGAAGCGCGGCT	-7	rC:dC	0.048	(0.035, 0.061)		0.120	0.165	30	30
PLAA_-_26947200.23-P1P2_254	PLAA_-_26947200.23-P1P2	PLAA	GCCGGTACGGAAGTGCGGCT	-7	rU:dC	0.058	(0.042, 0.074)		0.120	0.165	40	40
PLAA_-_26947200.23-P1P2_258	PLAA_-_26947200.23-P1P2	PLAA	GCCGGTACGGAAGGACGGCT	-6	rA:dC	0.447	(0.400, 0.495)		0.139	0.201	40	50
PLAA_-_26947200.23-P1P2_263	PLAA_-_26947200.23-P1P2	PLAA	GCCGGTACGGAAGGCCGGCT	-6	rC:dC	0.121	(0.099, 0.144)		0.139	0.165	40	40
PLAA_-_26947200.23-P1P2_266	PLAA_-_26947200.23-P1P2	PLAA	GCCGGTACGGAAGGTCGGCT	-6	rU:dC	0.140	(0.114, 0.165)		0.139	0.165	40	40
PLAA_-_26947200.23-P1P2_269	PLAA_-_26947200.23-P1P2	PLAA	GCCGGTACGGAAGGGAGGCT	-5	rA:dG	0.288	(0.250, 0.326)		0.130	0.164	30	40
PLAA_-_26947200.23-P1P2_272	PLAA_-_26947200.23-P1P2	PLAA	GCCGGTACGGAAGGGGGGCT	-5	rG:dG	0.330	(0.305, 0.355)		0.130	0.212	30	40
PLAA_-_26947200.23-P1P2_277	PLAA_-_26947200.23-P1P2	PLAA	GCCGGTACGGAAGGGTGGCT	-5	rU:dG	0.336	(0.293, 0.378)		0.130	0.192	30	30
PLAA_-_26947200.23-P1P2_282	PLAA_-_26947200.23-P1P2	PLAA	GCCGGTACGGAAGGGCAGCT	-4	rA:dC	0.213	(0.180, 0.247)		0.147	0.201	30	30
PLAA_-_26947200.23-P1P2_287	PLAA_-_26947200.23-P1P2	PLAA	GCCGGTACGGAAGGGCCGCT	-4	rC:dC	0.065	(0.049, 0.080)		0.147	0.165	40	40
PLAA_-_26947200.23-P1P2_290	PLAA_-_26947200.23-P1P2	PLAA	GCCGGTACGGAAGGGCTGCT	-4	rU:dC	0.079	(0.064, 0.094)		0.147	0.165	30	30
PLAA_-_26947200.23-P1P2_294	PLAA_-_26947200.23-P1P2	PLAA	GCCGGTACGGAAGGGCGACT	-3	rA:dC	0.175	(0.152, 0.199)		0.116	0.201	40	60
PLAA_-_26947200.23-P1P2_299	PLAA_-_26947200.23-P1P2	PLAA	GCCGGTACGGAAGGGCGCCT	-3	rC:dC	0.083	(0.071, 0.096)		0.116	0.165	40	50
PLAA_-_26947200.23-P1P2_302	PLAA_-_26947200.23-P1P2	PLAA	GCCGGTACGGAAGGGCGTCT	-3	rU:dC	0.097	(0.082, 0.111)		0.116	0.165	40	60
PLAA_-_26947200.23-P1P2_305	PLAA_-_26947200.23-P1P2	PLAA	GCCGGTACGGAAGGGCGGAT	-2	rA:dG	0.166	(0.141, 0.191)		0.113	0.164	50	50
PLAA_-_26947200.23-P1P2_308	PLAA_-_26947200.23-P1P2	PLAA	GCCGGTACGGAAGGGCGGGT	-2	rG:dG	0.269	(0.244, 0.293)		0.113	0.212	40	50
PLAA_-_26947200.23-P1P2_313	PLAA_-_26947200.23-P1P2	PLAA	GCCGGTACGGAAGGGCGGTT	-2	rU:dG	0.292	(0.257, 0.326)		0.113	0.192	50	50
PLAA_-_26947200.23-P1P2_316	PLAA_-_26947200.23-P1P2	PLAA	GCCGGTACGGAAGGGCGGCA	-1	rA:dA	0.280	(0.242, 0.317)		0.105	0.182	30	50
PLAA_-_26947200.23-P1P2_319	PLAA_-_26947200.23-P1P2	PLAA	GCCGGTACGGAAGGGCGGCG	-1	rG:dA	0.282	(0.257, 0.307)		0.105	0.200	30	30
PLAA_-_26947200.23-P1P2_322	PLAA_-_26947200.23-P1P2	PLAA	GCCGGTACGGAAGGGCGGCC	-1	rC:dA	0.284	(0.248, 0.320)		0.105	0.225	40	40
PLAC1L_+_59807764.23-P1P2	PLAC1L_+_59807764.23-P1P2	PLAC1L	GCACAGTGTCAGCTACCTAA			1.000					40	50
PLAC1L_+_59807764.23-P1P2_101	PLAC1L_+_59807764.23-P1P2	PLAC1L	GAACAGTGTCAGCTACCTAA	-19	rA:dG	0.756	(0.696, 0.817)		0.260	0.164	40	60
PLAC1L_+_59807764.23-P1P2_104	PLAC1L_+_59807764.23-P1P2	PLAC1L	GGACAGTGTCAGCTACCTAA	-19	rG:dG	0.790	(0.738, 0.841)		0.260	0.212	30	60
PLAC1L_+_59807764.23-P1P2_109	PLAC1L_+_59807764.23-P1P2	PLAC1L	GTACAGTGTCAGCTACCTAA	-19	rU:dG	0.618	(0.565, 0.672)		0.260	0.192	30	50
PLAC1L_+_59807764.23-P1P2_117	PLAC1L_+_59807764.23-P1P2	PLAC1L	GCGCAGTGTCAGCTACCTAA	-18	rG:dT	0.716	(0.643, 0.788)		0.218	0.235	40	50
PLAC1L_+_59807764.23-P1P2_120	PLAC1L_+_59807764.23-P1P2	PLAC1L	GCCCAGTGTCAGCTACCTAA	-18	rC:dT	0.646	(0.574, 0.718)		0.218	0.209	40	50
PLAC1L_+_59807764.23-P1P2_123	PLAC1L_+_59807764.23-P1P2	PLAC1L	GCTCAGTGTCAGCTACCTAA	-18	rU:dT	0.514	(0.450, 0.578)		0.218	0.186	40	40
PLAC1L_+_59807764.23-P1P2_125	PLAC1L_+_59807764.23-P1P2	PLAC1L	GCAAAGTGTCAGCTACCTAA	-17	rA:dG	0.374	(0.332, 0.417)		0.274	0.164	30	40
PLAC1L_+_59807764.23-P1P2_128	PLAC1L_+_59807764.23-P1P2	PLAC1L	GCAGAGTGTCAGCTACCTAA	-17	rG:dG	0.484	(0.437, 0.532)		0.274	0.212	30	50
PLAC1L_+_59807764.23-P1P2_133	PLAC1L_+_59807764.23-P1P2	PLAC1L	GCATAGTGTCAGCTACCTAA	-17	rU:dG	0.380	(0.332, 0.427)		0.274	0.192	30	50
PLAC1L_+_59807764.23-P1P2_141	PLAC1L_+_59807764.23-P1P2	PLAC1L	GCACGGTGTCAGCTACCTAA	-16	rG:dT	0.788	(0.735, 0.840)		0.261	0.235	30	60
PLAC1L_+_59807764.23-P1P2_144	PLAC1L_+_59807764.23-P1P2	PLAC1L	GCACCGTGTCAGCTACCTAA	-16	rC:dT	0.441	(0.394, 0.489)		0.261	0.209	40	60
PLAC1L_+_59807764.23-P1P2_147	PLAC1L_+_59807764.23-P1P2	PLAC1L	GCACTGTGTCAGCTACCTAA	-16	rU:dT	0.375	(0.333, 0.417)		0.261	0.186	40	60
PLAC1L_+_59807764.23-P1P2_150	PLAC1L_+_59807764.23-P1P2	PLAC1L	GCACAATGTCAGCTACCTAA	-15	rA:dC	0.181	(0.150, 0.212)		0.223	0.201	30	50
PLAC1L_+_59807764.23-P1P2_155	PLAC1L_+_59807764.23-P1P2	PLAC1L	GCACACTGTCAGCTACCTAA	-15	rC:dC	0.184	(0.150, 0.218)		0.223	0.165	30	40
PLAC1L_+_59807764.23-P1P2_158	PLAC1L_+_59807764.23-P1P2	PLAC1L	GCACATTGTCAGCTACCTAA	-15	rU:dC	0.163	(0.131, 0.196)		0.223	0.165	40	50
PLAC1L_+_59807764.23-P1P2_160	PLAC1L_+_59807764.23-P1P2	PLAC1L	GCACAGAGTCAGCTACCTAA	-14	rA:dA	0.221	(0.183, 0.259)		0.256	0.182	40	60
PLAC1L_+_59807764.23-P1P2_163	PLAC1L_+_59807764.23-P1P2	PLAC1L	GCACAGGGTCAGCTACCTAA	-14	rG:dA	0.391	(0.348, 0.433)		0.256	0.200	40	60
PLAC1L_+_59807764.23-P1P2_166	PLAC1L_+_59807764.23-P1P2	PLAC1L	GCACAGCGTCAGCTACCTAA	-14	rC:dA	0.247	(0.207, 0.288)		0.256	0.225	30	60
PLAC1L_+_59807764.23-P1P2_174	PLAC1L_+_59807764.23-P1P2	PLAC1L	GCACAGTATCAGCTACCTAA	-13	rA:dC	0.083	(0.056, 0.109)		0.259	0.201	40	60
PLAC1L_+_59807764.23-P1P2_179	PLAC1L_+_59807764.23-P1P2	PLAC1L	GCACAGTCTCAGCTACCTAA	-13	rC:dC	0.035	(0.011, 0.060)		0.259	0.165	30	60
PLAC1L_+_59807764.23-P1P2_182	PLAC1L_+_59807764.23-P1P2	PLAC1L	GCACAGTTTCAGCTACCTAA	-13	rU:dC	0.079	(0.050, 0.108)		0.259	0.165	40	60
PLAC1L_+_59807764.23-P1P2_184	PLAC1L_+_59807764.23-P1P2	PLAC1L	GCACAGTGACAGCTACCTAA	-12	rA:dA	0.175	(0.137, 0.212)		0.259	0.182	40	50
PLAC1L_+_59807764.23-P1P2_187	PLAC1L_+_59807764.23-P1P2	PLAC1L	GCACAGTGGCAGCTACCTAA	-12	rG:dA	0.356	(0.306, 0.407)		0.259	0.200	40	40
PLAC1L_+_59807764.23-P1P2_190	PLAC1L_+_59807764.23-P1P2	PLAC1L	GCACAGTGCCAGCTACCTAA	-12	rC:dA	0.138	(0.109, 0.167)		0.259	0.225	20	60
PLAC1L_+_59807764.23-P1P2_197	PLAC1L_+_59807764.23-P1P2	PLAC1L	GCACAGTGTAAGCTACCTAA	-11	rA:dG	0.027	(0.008, 0.045)		0.242	0.164	30	50
PLAC1L_+_59807764.23-P1P2_200	PLAC1L_+_59807764.23-P1P2	PLAC1L	GCACAGTGTGAGCTACCTAA	-11	rG:dG	0.194	(0.165, 0.224)		0.242	0.212	20	50
PLAC1L_+_59807764.23-P1P2_205	PLAC1L_+_59807764.23-P1P2	PLAC1L	GCACAGTGTTAGCTACCTAA	-11	rU:dG	0.181	(0.149, 0.212)		0.242	0.192	30	50
PLAC1L_+_59807764.23-P1P2_213	PLAC1L_+_59807764.23-P1P2	PLAC1L	GCACAGTGTCGGCTACCTAA	-10	rG:dT	0.566	(0.524, 0.608)		0.204	0.235	30	50
PLAC1L_+_59807764.23-P1P2_216	PLAC1L_+_59807764.23-P1P2	PLAC1L	GCACAGTGTCCGCTACCTAA	-10	rC:dT	0.053	(0.024, 0.082)		0.204	0.209	50	50
PLAC1L_+_59807764.23-P1P2_219	PLAC1L_+_59807764.23-P1P2	PLAC1L	GCACAGTGTCTGCTACCTAA	-10	rU:dT	0.049	(0.024, 0.074)		0.204	0.186	30	30
PLAC1L_+_59807764.23-P1P2_222	PLAC1L_+_59807764.23-P1P2	PLAC1L	GCACAGTGTCAACTACCTAA	-9	rA:dC	-0.020	(-0.034, -0.005)		0.191	0.201	30	50
PLAC1L_+_59807764.23-P1P2_227	PLAC1L_+_59807764.23-P1P2	PLAC1L	GCACAGTGTCACCTACCTAA	-9	rC:dC	-0.003	(-0.015, 0.009)		0.191	0.165	20	50
PLAC1L_+_59807764.23-P1P2_230	PLAC1L_+_59807764.23-P1P2	PLAC1L	GCACAGTGTCATCTACCTAA	-9	rU:dC	-0.012	(-0.025, 0.000)		0.191	0.165	20	50
PLAC1L_+_59807764.23-P1P2_233	PLAC1L_+_59807764.23-P1P2	PLAC1L	GCACAGTGTCAGATACCTAA	-8	rA:dG	-0.044	(-0.060, -0.028)		0.181	0.164	30	60
PLAC1L_+_59807764.23-P1P2_236	PLAC1L_+_59807764.23-P1P2	PLAC1L	GCACAGTGTCAGGTACCTAA	-8	rG:dG	0.079	(0.057, 0.102)		0.181	0.212	40	50
PLAC1L_+_59807764.23-P1P2_241	PLAC1L_+_59807764.23-P1P2	PLAC1L	GCACAGTGTCAGTTACCTAA	-8	rU:dG	0.104	(0.082, 0.126)		0.181	0.192	30	40
PLAC1L_+_59807764.23-P1P2_244	PLAC1L_+_59807764.23-P1P2	PLAC1L	GCACAGTGTCAGCAACCTAA	-7	rA:dA	-0.002	(-0.018, 0.014)		0.120	0.182	30	50
PLAC1L_+_59807764.23-P1P2_247	PLAC1L_+_59807764.23-P1P2	PLAC1L	GCACAGTGTCAGCGACCTAA	-7	rG:dA	0.020	(0.006, 0.035)		0.120	0.200	40	60
PLAC1L_+_59807764.23-P1P2_250	PLAC1L_+_59807764.23-P1P2	PLAC1L	GCACAGTGTCAGCCACCTAA	-7	rC:dA	0.053	(0.037, 0.069)		0.120	0.225	30	50
PLAC1L_+_59807764.23-P1P2_261	PLAC1L_+_59807764.23-P1P2	PLAC1L	GCACAGTGTCAGCTGCCTAA	-6	rG:dT	0.055	(0.037, 0.072)		0.139	0.235	30	40
PLAC1L_+_59807764.23-P1P2_264	PLAC1L_+_59807764.23-P1P2	PLAC1L	GCACAGTGTCAGCTCCCTAA	-6	rC:dT	0.018	(-0.000, 0.036)		0.139	0.209	30	50
PLAC1L_+_59807764.23-P1P2_267	PLAC1L_+_59807764.23-P1P2	PLAC1L	GCACAGTGTCAGCTTCCTAA	-6	rU:dT	-0.015	(-0.031, 0.001)		0.139	0.186	30	40
PLAC1L_+_59807764.23-P1P2_269	PLAC1L_+_59807764.23-P1P2	PLAC1L	GCACAGTGTCAGCTAACTAA	-5	rA:dG	-0.036	(-0.050, -0.021)		0.130	0.164	40	70
PLAC1L_+_59807764.23-P1P2_272	PLAC1L_+_59807764.23-P1P2	PLAC1L	GCACAGTGTCAGCTAGCTAA	-5	rG:dG	-0.019	(-0.033, -0.005)		0.130	0.212	30	50
PLAC1L_+_59807764.23-P1P2_277	PLAC1L_+_59807764.23-P1P2	PLAC1L	GCACAGTGTCAGCTATCTAA	-5	rU:dG	-0.026	(-0.042, -0.010)		0.130	0.192	30	50
PLAC1L_+_59807764.23-P1P2_281	PLAC1L_+_59807764.23-P1P2	PLAC1L	GCACAGTGTCAGCTACATAA	-4	rA:dG	-0.014	(-0.029, 0.001)		0.147	0.164	30	40
PLAC1L_+_59807764.23-P1P2_284	PLAC1L_+_59807764.23-P1P2	PLAC1L	GCACAGTGTCAGCTACGTAA	-4	rG:dG	0.035	(0.017, 0.052)		0.147	0.212	40	70
PLAC1L_+_59807764.23-P1P2_289	PLAC1L_+_59807764.23-P1P2	PLAC1L	GCACAGTGTCAGCTACTTAA	-4	rU:dG	-0.018	(-0.034, -0.002)		0.147	0.192	30	40
PLAC1L_+_59807764.23-P1P2_292	PLAC1L_+_59807764.23-P1P2	PLAC1L	GCACAGTGTCAGCTACCAAA	-3	rA:dA	0.003	(-0.010, 0.016)		0.116	0.182	30	60
PLAC1L_+_59807764.23-P1P2_295	PLAC1L_+_59807764.23-P1P2	PLAC1L	GCACAGTGTCAGCTACCGAA	-3	rG:dA	0.040	(0.025, 0.054)		0.116	0.200	40	60
PLAC1L_+_59807764.23-P1P2_298	PLAC1L_+_59807764.23-P1P2	PLAC1L	GCACAGTGTCAGCTACCCAA	-3	rC:dA	0.034	(0.021, 0.047)		0.116	0.225	30	50
PLAC1L_+_59807764.23-P1P2_309	PLAC1L_+_59807764.23-P1P2	PLAC1L	GCACAGTGTCAGCTACCTGA	-2	rG:dT	0.182	(0.155, 0.208)		0.113	0.235	30	40
PLAC1L_+_59807764.23-P1P2_312	PLAC1L_+_59807764.23-P1P2	PLAC1L	GCACAGTGTCAGCTACCTCA	-2	rC:dT	0.014	(0.001, 0.028)		0.113	0.209	30	50
PLAC1L_+_59807764.23-P1P2_315	PLAC1L_+_59807764.23-P1P2	PLAC1L	GCACAGTGTCAGCTACCTTA	-2	rU:dT	0.011	(-0.002, 0.024)		0.113	0.186	30	30
PLAC1L_+_59807764.23-P1P2_321	PLAC1L_+_59807764.23-P1P2	PLAC1L	GCACAGTGTCAGCTACCTAG	-1	rG:dT	0.127	(0.108, 0.147)		0.105	0.235	30	50
PLAC1L_+_59807764.23-P1P2_324	PLAC1L_+_59807764.23-P1P2	PLAC1L	GCACAGTGTCAGCTACCTAC	-1	rC:dT	0.007	(-0.005, 0.019)		0.105	0.209	40	50
PLAC1L_+_59807764.23-P1P2_327	PLAC1L_+_59807764.23-P1P2	PLAC1L	GCACAGTGTCAGCTACCTAT	-1	rU:dT	0.006	(-0.007, 0.019)		0.105	0.186	30	60
PLAC1L_+_59807875.23-P1P2	PLAC1L_+_59807875.23-P1P2	PLAC1L	GCAACTCAGGAAACAAGGAG			1.000					30	50
PLAC1L_+_59807875.23-P1P2_101	PLAC1L_+_59807875.23-P1P2	PLAC1L	GAAACTCAGGAAACAAGGAG	-19	rA:dG	0.949	(0.907, 0.992)		0.260	0.164	30	40
PLAC1L_+_59807875.23-P1P2_104	PLAC1L_+_59807875.23-P1P2	PLAC1L	GGAACTCAGGAAACAAGGAG	-19	rG:dG	0.970	(0.932, 1.007)		0.260	0.212	20	40
PLAC1L_+_59807875.23-P1P2_109	PLAC1L_+_59807875.23-P1P2	PLAC1L	GTAACTCAGGAAACAAGGAG	-19	rU:dG	0.926	(0.882, 0.970)		0.260	0.192	30	50
PLAC1L_+_59807875.23-P1P2_117	PLAC1L_+_59807875.23-P1P2	PLAC1L	GCGACTCAGGAAACAAGGAG	-18	rG:dT	1.071	(1.028, 1.114)		0.218	0.235	30	50
PLAC1L_+_59807875.23-P1P2_120	PLAC1L_+_59807875.23-P1P2	PLAC1L	GCCACTCAGGAAACAAGGAG	-18	rC:dT	1.038	(0.998, 1.077)		0.218	0.209	30	50
PLAC1L_+_59807875.23-P1P2_123	PLAC1L_+_59807875.23-P1P2	PLAC1L	GCTACTCAGGAAACAAGGAG	-18	rU:dT	0.985	(0.942, 1.028)		0.218	0.186	20	50
PLAC1L_+_59807875.23-P1P2_129	PLAC1L_+_59807875.23-P1P2	PLAC1L	GCAGCTCAGGAAACAAGGAG	-17	rG:dT	1.087	(1.039, 1.135)		0.274	0.235	30	50
PLAC1L_+_59807875.23-P1P2_132	PLAC1L_+_59807875.23-P1P2	PLAC1L	GCACCTCAGGAAACAAGGAG	-17	rC:dT	0.983	(0.943, 1.022)		0.274	0.209	30	40
PLAC1L_+_59807875.23-P1P2_135	PLAC1L_+_59807875.23-P1P2	PLAC1L	GCATCTCAGGAAACAAGGAG	-17	rU:dT	0.914	(0.872, 0.956)		0.274	0.186	20	50
PLAC1L_+_59807875.23-P1P2_137	PLAC1L_+_59807875.23-P1P2	PLAC1L	GCAAATCAGGAAACAAGGAG	-16	rA:dG	0.732	(0.682, 0.782)		0.261	0.164	20	50
PLAC1L_+_59807875.23-P1P2_140	PLAC1L_+_59807875.23-P1P2	PLAC1L	GCAAGTCAGGAAACAAGGAG	-16	rG:dG	0.789	(0.742, 0.837)		0.261	0.212	20	50
PLAC1L_+_59807875.23-P1P2_145	PLAC1L_+_59807875.23-P1P2	PLAC1L	GCAATTCAGGAAACAAGGAG	-16	rU:dG	0.774	(0.728, 0.820)		0.261	0.192	30	50
PLAC1L_+_59807875.23-P1P2_148	PLAC1L_+_59807875.23-P1P2	PLAC1L	GCAACACAGGAAACAAGGAG	-15	rA:dA	0.840	(0.796, 0.883)		0.223	0.182	20	50
PLAC1L_+_59807875.23-P1P2_151	PLAC1L_+_59807875.23-P1P2	PLAC1L	GCAACGCAGGAAACAAGGAG	-15	rG:dA	0.870	(0.825, 0.914)		0.223	0.200	30	40
PLAC1L_+_59807875.23-P1P2_154	PLAC1L_+_59807875.23-P1P2	PLAC1L	GCAACCCAGGAAACAAGGAG	-15	rC:dA	0.953	(0.913, 0.992)		0.223	0.225	30	40
PLAC1L_+_59807875.23-P1P2_161	PLAC1L_+_59807875.23-P1P2	PLAC1L	GCAACTAAGGAAACAAGGAG	-14	rA:dG	0.755	(0.710, 0.800)		0.256	0.164	20	50
PLAC1L_+_59807875.23-P1P2_164	PLAC1L_+_59807875.23-P1P2	PLAC1L	GCAACTGAGGAAACAAGGAG	-14	rG:dG	0.798	(0.756, 0.840)		0.256	0.212	30	50
PLAC1L_+_59807875.23-P1P2_169	PLAC1L_+_59807875.23-P1P2	PLAC1L	GCAACTTAGGAAACAAGGAG	-14	rU:dG	0.851	(0.815, 0.888)		0.256	0.192	30	50
PLAC1L_+_59807875.23-P1P2_177	PLAC1L_+_59807875.23-P1P2	PLAC1L	GCAACTCGGGAAACAAGGAG	-13	rG:dT	0.953	(0.918, 0.988)		0.259	0.235	30	50
PLAC1L_+_59807875.23-P1P2_180	PLAC1L_+_59807875.23-P1P2	PLAC1L	GCAACTCCGGAAACAAGGAG	-13	rC:dT	0.844	(0.804, 0.883)		0.259	0.209	30	50
PLAC1L_+_59807875.23-P1P2_183	PLAC1L_+_59807875.23-P1P2	PLAC1L	GCAACTCTGGAAACAAGGAG	-13	rU:dT	0.869	(0.824, 0.915)		0.259	0.186	30	50
PLAC1L_+_59807875.23-P1P2_186	PLAC1L_+_59807875.23-P1P2	PLAC1L	GCAACTCAAGAAACAAGGAG	-12	rA:dC	0.639	(0.597, 0.681)		0.259	0.201	20	40
PLAC1L_+_59807875.23-P1P2_191	PLAC1L_+_59807875.23-P1P2	PLAC1L	GCAACTCACGAAACAAGGAG	-12	rC:dC	0.412	(0.374, 0.451)		0.259	0.165	40	60
PLAC1L_+_59807875.23-P1P2_194	PLAC1L_+_59807875.23-P1P2	PLAC1L	GCAACTCATGAAACAAGGAG	-12	rU:dC	0.505	(0.463, 0.548)		0.259	0.165	20	50
PLAC1L_+_59807875.23-P1P2_198	PLAC1L_+_59807875.23-P1P2	PLAC1L	GCAACTCAGAAAACAAGGAG	-11	rA:dC	0.404	(0.360, 0.448)		0.242	0.201	20	30
PLAC1L_+_59807875.23-P1P2_203	PLAC1L_+_59807875.23-P1P2	PLAC1L	GCAACTCAGCAAACAAGGAG	-11	rC:dC	0.128	(0.107, 0.149)		0.242	0.165	20	40
PLAC1L_+_59807875.23-P1P2_206	PLAC1L_+_59807875.23-P1P2	PLAC1L	GCAACTCAGTAAACAAGGAG	-11	rU:dC	0.212	(0.182, 0.243)		0.242	0.165	30	40
PLAC1L_+_59807875.23-P1P2_213	PLAC1L_+_59807875.23-P1P2	PLAC1L	GCAACTCAGGGAACAAGGAG	-10	rG:dT	0.800	(0.770, 0.830)		0.204	0.235	20	30
PLAC1L_+_59807875.23-P1P2_216	PLAC1L_+_59807875.23-P1P2	PLAC1L	GCAACTCAGGCAACAAGGAG	-10	rC:dT	0.498	(0.453, 0.542)		0.204	0.209	20	50
PLAC1L_+_59807875.23-P1P2_219	PLAC1L_+_59807875.23-P1P2	PLAC1L	GCAACTCAGGTAACAAGGAG	-10	rU:dT	0.594	(0.554, 0.634)		0.204	0.186	40	50
PLAC1L_+_59807875.23-P1P2_225	PLAC1L_+_59807875.23-P1P2	PLAC1L	GCAACTCAGGAGACAAGGAG	-9	rG:dT	0.813	(0.778, 0.849)		0.191	0.235	20	30
PLAC1L_+_59807875.23-P1P2_228	PLAC1L_+_59807875.23-P1P2	PLAC1L	GCAACTCAGGACACAAGGAG	-9	rC:dT	0.505	(0.465, 0.545)		0.191	0.209	30	40
PLAC1L_+_59807875.23-P1P2_231	PLAC1L_+_59807875.23-P1P2	PLAC1L	GCAACTCAGGATACAAGGAG	-9	rU:dT	0.536	(0.492, 0.579)		0.191	0.186	30	50
PLAC1L_+_59807875.23-P1P2_237	PLAC1L_+_59807875.23-P1P2	PLAC1L	GCAACTCAGGAAGCAAGGAG	-8	rG:dT	0.750	(0.717, 0.783)		0.181	0.235	20	40
PLAC1L_+_59807875.23-P1P2_240	PLAC1L_+_59807875.23-P1P2	PLAC1L	GCAACTCAGGAACCAAGGAG	-8	rC:dT	0.414	(0.383, 0.444)		0.181	0.209	20	40
PLAC1L_+_59807875.23-P1P2_243	PLAC1L_+_59807875.23-P1P2	PLAC1L	GCAACTCAGGAATCAAGGAG	-8	rU:dT	0.384	(0.349, 0.419)		0.181	0.186	20	40
PLAC1L_+_59807875.23-P1P2_245	PLAC1L_+_59807875.23-P1P2	PLAC1L	GCAACTCAGGAAAAAAGGAG	-7	rA:dG	0.083	(0.066, 0.100)		0.120	0.164	10	40
PLAC1L_+_59807875.23-P1P2_248	PLAC1L_+_59807875.23-P1P2	PLAC1L	GCAACTCAGGAAAGAAGGAG	-7	rG:dG	0.163	(0.147, 0.179)		0.120	0.212	20	40
PLAC1L_+_59807875.23-P1P2_253	PLAC1L_+_59807875.23-P1P2	PLAC1L	GCAACTCAGGAAATAAGGAG	-7	rU:dG	0.181	(0.156, 0.207)		0.120	0.192	30	40
PLAC1L_+_59807875.23-P1P2_261	PLAC1L_+_59807875.23-P1P2	PLAC1L	GCAACTCAGGAAACGAGGAG	-6	rG:dT	0.495	(0.465, 0.524)		0.139	0.235	30	50
PLAC1L_+_59807875.23-P1P2_264	PLAC1L_+_59807875.23-P1P2	PLAC1L	GCAACTCAGGAAACCAGGAG	-6	rC:dT	0.293	(0.253, 0.332)		0.139	0.209	30	40
PLAC1L_+_59807875.23-P1P2_267	PLAC1L_+_59807875.23-P1P2	PLAC1L	GCAACTCAGGAAACTAGGAG	-6	rU:dT	0.213	(0.181, 0.245)		0.139	0.186	20	30
PLAC1L_+_59807875.23-P1P2_273	PLAC1L_+_59807875.23-P1P2	PLAC1L	GCAACTCAGGAAACAGGGAG	-5	rG:dT	0.540	(0.512, 0.568)		0.130	0.235	30	30
PLAC1L_+_59807875.23-P1P2_276	PLAC1L_+_59807875.23-P1P2	PLAC1L	GCAACTCAGGAAACACGGAG	-5	rC:dT	0.346	(0.304, 0.388)		0.130	0.209	30	60
PLAC1L_+_59807875.23-P1P2_279	PLAC1L_+_59807875.23-P1P2	PLAC1L	GCAACTCAGGAAACATGGAG	-5	rU:dT	0.278	(0.246, 0.309)		0.130	0.186	30	50
PLAC1L_+_59807875.23-P1P2_282	PLAC1L_+_59807875.23-P1P2	PLAC1L	GCAACTCAGGAAACAAAGAG	-4	rA:dC	0.112	(0.089, 0.134)		0.147	0.201	30	40
PLAC1L_+_59807875.23-P1P2_287	PLAC1L_+_59807875.23-P1P2	PLAC1L	GCAACTCAGGAAACAACGAG	-4	rC:dC	0.003	(-0.011, 0.017)		0.147	0.165	40	60
PLAC1L_+_59807875.23-P1P2_290	PLAC1L_+_59807875.23-P1P2	PLAC1L	GCAACTCAGGAAACAATGAG	-4	rU:dC	0.022	(0.007, 0.036)		0.147	0.165	30	40
PLAC1L_+_59807875.23-P1P2_294	PLAC1L_+_59807875.23-P1P2	PLAC1L	GCAACTCAGGAAACAAGAAG	-3	rA:dC	0.085	(0.070, 0.099)		0.116	0.201	30	30
PLAC1L_+_59807875.23-P1P2_299	PLAC1L_+_59807875.23-P1P2	PLAC1L	GCAACTCAGGAAACAAGCAG	-3	rC:dC	0.029	(0.017, 0.040)		0.116	0.165	30	50
PLAC1L_+_59807875.23-P1P2_302	PLAC1L_+_59807875.23-P1P2	PLAC1L	GCAACTCAGGAAACAAGTAG	-3	rU:dC	0.038	(0.025, 0.051)		0.116	0.165	30	60
PLAC1L_+_59807875.23-P1P2_309	PLAC1L_+_59807875.23-P1P2	PLAC1L	GCAACTCAGGAAACAAGGGG	-2	rG:dT	0.529	(0.502, 0.557)		0.113	0.235	30	40
PLAC1L_+_59807875.23-P1P2_312	PLAC1L_+_59807875.23-P1P2	PLAC1L	GCAACTCAGGAAACAAGGCG	-2	rC:dT	0.130	(0.110, 0.149)		0.113	0.209	40	40
PLAC1L_+_59807875.23-P1P2_315	PLAC1L_+_59807875.23-P1P2	PLAC1L	GCAACTCAGGAAACAAGGTG	-2	rU:dT	0.222	(0.188, 0.257)		0.113	0.186	30	30
PLAC1L_+_59807875.23-P1P2_318	PLAC1L_+_59807875.23-P1P2	PLAC1L	GCAACTCAGGAAACAAGGAA	-1	rA:dC	0.152	(0.133, 0.172)		0.105	0.201	20	40
PLAC1L_+_59807875.23-P1P2_323	PLAC1L_+_59807875.23-P1P2	PLAC1L	GCAACTCAGGAAACAAGGAC	-1	rC:dC	0.046	(0.037, 0.056)		0.105	0.165	30	50
PLAC1L_+_59807875.23-P1P2_326	PLAC1L_+_59807875.23-P1P2	PLAC1L	GCAACTCAGGAAACAAGGAT	-1	rU:dC	0.050	(0.039, 0.061)		0.105	0.165	30	40
PLAC1L_-_59807926.23-P1P2	PLAC1L_-_59807926.23-P1P2	PLAC1L	GTGGAGGTCTGCTCAGACGA			1.000					40	40
PLAC1L_-_59807926.23-P1P2_100	PLAC1L_-_59807926.23-P1P2	PLAC1L	GAGGAGGTCTGCTCAGACGA	-19	rA:dA	0.555	(0.512, 0.597)		0.260	0.182	30	40
PLAC1L_-_59807926.23-P1P2_103	PLAC1L_-_59807926.23-P1P2	PLAC1L	GGGGAGGTCTGCTCAGACGA	-19	rG:dA	0.655	(0.604, 0.706)		0.260	0.200	40	50
PLAC1L_-_59807926.23-P1P2_106	PLAC1L_-_59807926.23-P1P2	PLAC1L	GCGGAGGTCTGCTCAGACGA	-19	rC:dA	0.515	(0.471, 0.558)		0.260	0.225	40	50
PLAC1L_-_59807926.23-P1P2_114	PLAC1L_-_59807926.23-P1P2	PLAC1L	GTAGAGGTCTGCTCAGACGA	-18	rA:dC	0.522	(0.482, 0.562)		0.218	0.201	30	50
PLAC1L_-_59807926.23-P1P2_119	PLAC1L_-_59807926.23-P1P2	PLAC1L	GTCGAGGTCTGCTCAGACGA	-18	rC:dC	0.592	(0.545, 0.640)		0.218	0.165	40	50
PLAC1L_-_59807926.23-P1P2_122	PLAC1L_-_59807926.23-P1P2	PLAC1L	GTTGAGGTCTGCTCAGACGA	-18	rU:dC	0.525	(0.481, 0.569)		0.218	0.165	40	50
PLAC1L_-_59807926.23-P1P2_126	PLAC1L_-_59807926.23-P1P2	PLAC1L	GTGAAGGTCTGCTCAGACGA	-17	rA:dC	0.310	(0.279, 0.341)		0.274	0.201	40	40
PLAC1L_-_59807926.23-P1P2_131	PLAC1L_-_59807926.23-P1P2	PLAC1L	GTGCAGGTCTGCTCAGACGA	-17	rC:dC	0.357	(0.322, 0.391)		0.274	0.165	40	50
PLAC1L_-_59807926.23-P1P2_134	PLAC1L_-_59807926.23-P1P2	PLAC1L	GTGTAGGTCTGCTCAGACGA	-17	rU:dC	0.347	(0.314, 0.380)		0.274	0.165	50	50
PLAC1L_-_59807926.23-P1P2_141	PLAC1L_-_59807926.23-P1P2	PLAC1L	GTGGGGGTCTGCTCAGACGA	-16	rG:dT	0.703	(0.651, 0.755)		0.261	0.235	30	40
PLAC1L_-_59807926.23-P1P2_144	PLAC1L_-_59807926.23-P1P2	PLAC1L	GTGGCGGTCTGCTCAGACGA	-16	rC:dT	0.366	(0.326, 0.406)		0.261	0.209	40	50
PLAC1L_-_59807926.23-P1P2_147	PLAC1L_-_59807926.23-P1P2	PLAC1L	GTGGTGGTCTGCTCAGACGA	-16	rU:dT	0.344	(0.299, 0.388)		0.261	0.186	40	50
PLAC1L_-_59807926.23-P1P2_150	PLAC1L_-_59807926.23-P1P2	PLAC1L	GTGGAAGTCTGCTCAGACGA	-15	rA:dC	0.077	(0.056, 0.098)		0.223	0.201	40	40
PLAC1L_-_59807926.23-P1P2_155	PLAC1L_-_59807926.23-P1P2	PLAC1L	GTGGACGTCTGCTCAGACGA	-15	rC:dC	0.085	(0.062, 0.109)		0.223	0.165	30	30
PLAC1L_-_59807926.23-P1P2_158	PLAC1L_-_59807926.23-P1P2	PLAC1L	GTGGATGTCTGCTCAGACGA	-15	rU:dC	0.075	(0.053, 0.097)		0.223	0.165	40	40
PLAC1L_-_59807926.23-P1P2_162	PLAC1L_-_59807926.23-P1P2	PLAC1L	GTGGAGATCTGCTCAGACGA	-14	rA:dC	0.072	(0.052, 0.092)		0.256	0.201	30	50
PLAC1L_-_59807926.23-P1P2_167	PLAC1L_-_59807926.23-P1P2	PLAC1L	GTGGAGCTCTGCTCAGACGA	-14	rC:dC	0.050	(0.025, 0.075)		0.256	0.165	40	50
PLAC1L_-_59807926.23-P1P2_170	PLAC1L_-_59807926.23-P1P2	PLAC1L	GTGGAGTTCTGCTCAGACGA	-14	rU:dC	0.058	(0.034, 0.082)		0.256	0.165	40	50
PLAC1L_-_59807926.23-P1P2_172	PLAC1L_-_59807926.23-P1P2	PLAC1L	GTGGAGGACTGCTCAGACGA	-13	rA:dA	0.137	(0.113, 0.160)		0.259	0.182	30	30
PLAC1L_-_59807926.23-P1P2_175	PLAC1L_-_59807926.23-P1P2	PLAC1L	GTGGAGGGCTGCTCAGACGA	-13	rG:dA	0.267	(0.237, 0.297)		0.259	0.200	30	30
PLAC1L_-_59807926.23-P1P2_178	PLAC1L_-_59807926.23-P1P2	PLAC1L	GTGGAGGCCTGCTCAGACGA	-13	rC:dA	0.114	(0.091, 0.137)		0.259	0.225	40	40
PLAC1L_-_59807926.23-P1P2_185	PLAC1L_-_59807926.23-P1P2	PLAC1L	GTGGAGGTATGCTCAGACGA	-12	rA:dG	0.054	(0.034, 0.074)		0.259	0.164	40	60
PLAC1L_-_59807926.23-P1P2_188	PLAC1L_-_59807926.23-P1P2	PLAC1L	GTGGAGGTGTGCTCAGACGA	-12	rG:dG	0.176	(0.144, 0.209)		0.259	0.212	30	60
PLAC1L_-_59807926.23-P1P2_193	PLAC1L_-_59807926.23-P1P2	PLAC1L	GTGGAGGTTTGCTCAGACGA	-12	rU:dG	0.163	(0.137, 0.189)		0.259	0.192	40	60
PLAC1L_-_59807926.23-P1P2_196	PLAC1L_-_59807926.23-P1P2	PLAC1L	GTGGAGGTCAGCTCAGACGA	-11	rA:dA	0.049	(0.030, 0.069)		0.242	0.182	40	40
PLAC1L_-_59807926.23-P1P2_199	PLAC1L_-_59807926.23-P1P2	PLAC1L	GTGGAGGTCGGCTCAGACGA	-11	rG:dA	0.203	(0.176, 0.229)		0.242	0.200	40	50
PLAC1L_-_59807926.23-P1P2_202	PLAC1L_-_59807926.23-P1P2	PLAC1L	GTGGAGGTCCGCTCAGACGA	-11	rC:dA	0.075	(0.057, 0.093)		0.242	0.225	50	60
PLAC1L_-_59807926.23-P1P2_210	PLAC1L_-_59807926.23-P1P2	PLAC1L	GTGGAGGTCTACTCAGACGA	-10	rA:dC	-0.008	(-0.020, 0.004)		0.204	0.201	40	40
PLAC1L_-_59807926.23-P1P2_215	PLAC1L_-_59807926.23-P1P2	PLAC1L	GTGGAGGTCTCCTCAGACGA	-10	rC:dC	0.000	(-0.011, 0.011)		0.204	0.165	20	20
PLAC1L_-_59807926.23-P1P2_218	PLAC1L_-_59807926.23-P1P2	PLAC1L	GTGGAGGTCTTCTCAGACGA	-10	rU:dC	-0.009	(-0.020, 0.003)		0.204	0.165	30	40
PLAC1L_-_59807926.23-P1P2_221	PLAC1L_-_59807926.23-P1P2	PLAC1L	GTGGAGGTCTGATCAGACGA	-9	rA:dG	-0.036	(-0.049, -0.022)		0.191	0.164	50	60
PLAC1L_-_59807926.23-P1P2_224	PLAC1L_-_59807926.23-P1P2	PLAC1L	GTGGAGGTCTGGTCAGACGA	-9	rG:dG	0.094	(0.068, 0.121)		0.191	0.212	40	40
PLAC1L_-_59807926.23-P1P2_229	PLAC1L_-_59807926.23-P1P2	PLAC1L	GTGGAGGTCTGTTCAGACGA	-9	rU:dG	0.126	(0.100, 0.153)		0.191	0.192	50	50
PLAC1L_-_59807926.23-P1P2_232	PLAC1L_-_59807926.23-P1P2	PLAC1L	GTGGAGGTCTGCACAGACGA	-8	rA:dA	-0.011	(-0.023, 0.001)		0.181	0.182	30	50
PLAC1L_-_59807926.23-P1P2_235	PLAC1L_-_59807926.23-P1P2	PLAC1L	GTGGAGGTCTGCGCAGACGA	-8	rG:dA	0.026	(0.014, 0.038)		0.181	0.200	30	50
PLAC1L_-_59807926.23-P1P2_238	PLAC1L_-_59807926.23-P1P2	PLAC1L	GTGGAGGTCTGCCCAGACGA	-8	rC:dA	0.109	(0.095, 0.122)		0.181	0.225	30	30
PLAC1L_-_59807926.23-P1P2_245	PLAC1L_-_59807926.23-P1P2	PLAC1L	GTGGAGGTCTGCTAAGACGA	-7	rA:dG	-0.013	(-0.025, -0.001)		0.120	0.164	40	70
PLAC1L_-_59807926.23-P1P2_248	PLAC1L_-_59807926.23-P1P2	PLAC1L	GTGGAGGTCTGCTGAGACGA	-7	rG:dG	0.011	(0.000, 0.022)		0.120	0.212	30	50
PLAC1L_-_59807926.23-P1P2_253	PLAC1L_-_59807926.23-P1P2	PLAC1L	GTGGAGGTCTGCTTAGACGA	-7	rU:dG	-0.015	(-0.029, -0.002)		0.120	0.192	30	50
PLAC1L_-_59807926.23-P1P2_261	PLAC1L_-_59807926.23-P1P2	PLAC1L	GTGGAGGTCTGCTCGGACGA	-6	rG:dT	0.059	(0.045, 0.073)		0.139	0.235	40	60
PLAC1L_-_59807926.23-P1P2_264	PLAC1L_-_59807926.23-P1P2	PLAC1L	GTGGAGGTCTGCTCCGACGA	-6	rC:dT	0.012	(-0.001, 0.026)		0.139	0.209	30	50
PLAC1L_-_59807926.23-P1P2_267	PLAC1L_-_59807926.23-P1P2	PLAC1L	GTGGAGGTCTGCTCTGACGA	-6	rU:dT	-0.007	(-0.021, 0.006)		0.139	0.186	50	50
PLAC1L_-_59807926.23-P1P2_270	PLAC1L_-_59807926.23-P1P2	PLAC1L	GTGGAGGTCTGCTCAAACGA	-5	rA:dC	-0.012	(-0.026, 0.001)		0.130	0.201	40	70
PLAC1L_-_59807926.23-P1P2_275	PLAC1L_-_59807926.23-P1P2	PLAC1L	GTGGAGGTCTGCTCACACGA	-5	rC:dC	-0.009	(-0.021, 0.003)		0.130	0.165	40	50
PLAC1L_-_59807926.23-P1P2_278	PLAC1L_-_59807926.23-P1P2	PLAC1L	GTGGAGGTCTGCTCATACGA	-5	rU:dC	-0.012	(-0.024, 0.001)		0.130	0.165	50	70
PLAC1L_-_59807926.23-P1P2_285	PLAC1L_-_59807926.23-P1P2	PLAC1L	GTGGAGGTCTGCTCAGGCGA	-4	rG:dT	0.179	(0.161, 0.197)		0.147	0.235	50	50
PLAC1L_-_59807926.23-P1P2_288	PLAC1L_-_59807926.23-P1P2	PLAC1L	GTGGAGGTCTGCTCAGCCGA	-4	rC:dT	-0.003	(-0.015, 0.008)		0.147	0.209	30	30
PLAC1L_-_59807926.23-P1P2_291	PLAC1L_-_59807926.23-P1P2	PLAC1L	GTGGAGGTCTGCTCAGTCGA	-4	rU:dT	-0.002	(-0.015, 0.011)		0.147	0.186	50	60
PLAC1L_-_59807926.23-P1P2_293	PLAC1L_-_59807926.23-P1P2	PLAC1L	GTGGAGGTCTGCTCAGAAGA	-3	rA:dG	-0.004	(-0.016, 0.008)		0.116	0.164	30	40
PLAC1L_-_59807926.23-P1P2_296	PLAC1L_-_59807926.23-P1P2	PLAC1L	GTGGAGGTCTGCTCAGAGGA	-3	rG:dG	0.044	(0.033, 0.056)		0.116	0.212	30	30
PLAC1L_-_59807926.23-P1P2_301	PLAC1L_-_59807926.23-P1P2	PLAC1L	GTGGAGGTCTGCTCAGATGA	-3	rU:dG	0.015	(0.003, 0.027)		0.116	0.192	30	50
PLAC1L_-_59807926.23-P1P2_306	PLAC1L_-_59807926.23-P1P2	PLAC1L	GTGGAGGTCTGCTCAGACAA	-2	rA:dC	-0.006	(-0.018, 0.006)		0.113	0.201	30	30
PLAC1L_-_59807926.23-P1P2_311	PLAC1L_-_59807926.23-P1P2	PLAC1L	GTGGAGGTCTGCTCAGACCA	-2	rC:dC	0.005	(-0.007, 0.016)		0.113	0.165	30	30
PLAC1L_-_59807926.23-P1P2_314	PLAC1L_-_59807926.23-P1P2	PLAC1L	GTGGAGGTCTGCTCAGACTA	-2	rU:dC	0.000	(-0.012, 0.012)		0.113	0.165	40	40
PLAC1L_-_59807926.23-P1P2_321	PLAC1L_-_59807926.23-P1P2	PLAC1L	GTGGAGGTCTGCTCAGACGG	-1	rG:dT	0.135	(0.120, 0.150)		0.105	0.235	30	60
PLAC1L_-_59807926.23-P1P2_324	PLAC1L_-_59807926.23-P1P2	PLAC1L	GTGGAGGTCTGCTCAGACGC	-1	rC:dT	0.004	(-0.009, 0.016)		0.105	0.209	30	50
PLAC1L_-_59807926.23-P1P2_327	PLAC1L_-_59807926.23-P1P2	PLAC1L	GTGGAGGTCTGCTCAGACGT	-1	rU:dT	0.011	(-0.001, 0.023)		0.105	0.186	40	50
PLAC1L_-_59807935.23-P1P2	PLAC1L_-_59807935.23-P1P2	PLAC1L	GGCTCAGACGAAGGTCTCCA			1.000					30	50
PLAC1L_-_59807935.23-P1P2_102	PLAC1L_-_59807935.23-P1P2	PLAC1L	GACTCAGACGAAGGTCTCCA	-19	rA:dC	0.988	(0.965, 1.012)		0.260	0.201	40	60
PLAC1L_-_59807935.23-P1P2_107	PLAC1L_-_59807935.23-P1P2	PLAC1L	GCCTCAGACGAAGGTCTCCA	-19	rC:dC	0.953	(0.932, 0.974)		0.260	0.165	40	60
PLAC1L_-_59807935.23-P1P2_110	PLAC1L_-_59807935.23-P1P2	PLAC1L	GTCTCAGACGAAGGTCTCCA	-19	rU:dC	0.907	(0.885, 0.929)		0.260	0.165	40	60
PLAC1L_-_59807935.23-P1P2_113	PLAC1L_-_59807935.23-P1P2	PLAC1L	GGATCAGACGAAGGTCTCCA	-18	rA:dG	0.943	(0.916, 0.970)		0.218	0.164	30	60
PLAC1L_-_59807935.23-P1P2_116	PLAC1L_-_59807935.23-P1P2	PLAC1L	GGGTCAGACGAAGGTCTCCA	-18	rG:dG	0.955	(0.921, 0.988)		0.218	0.212	20	50
PLAC1L_-_59807935.23-P1P2_121	PLAC1L_-_59807935.23-P1P2	PLAC1L	GGTTCAGACGAAGGTCTCCA	-18	rU:dG	0.913	(0.886, 0.941)		0.218	0.192	30	60
PLAC1L_-_59807935.23-P1P2_124	PLAC1L_-_59807935.23-P1P2	PLAC1L	GGCACAGACGAAGGTCTCCA	-17	rA:dA	0.928	(0.905, 0.951)		0.274	0.182	30	40
PLAC1L_-_59807935.23-P1P2_127	PLAC1L_-_59807935.23-P1P2	PLAC1L	GGCGCAGACGAAGGTCTCCA	-17	rG:dA	0.959	(0.928, 0.990)		0.274	0.200	30	50
PLAC1L_-_59807935.23-P1P2_130	PLAC1L_-_59807935.23-P1P2	PLAC1L	GGCCCAGACGAAGGTCTCCA	-17	rC:dA	0.969	(0.945, 0.992)		0.274	0.225	20	50
PLAC1L_-_59807935.23-P1P2_137	PLAC1L_-_59807935.23-P1P2	PLAC1L	GGCTAAGACGAAGGTCTCCA	-16	rA:dG	0.688	(0.654, 0.722)		0.261	0.164	30	50
PLAC1L_-_59807935.23-P1P2_140	PLAC1L_-_59807935.23-P1P2	PLAC1L	GGCTGAGACGAAGGTCTCCA	-16	rG:dG	0.761	(0.732, 0.791)		0.261	0.212	40	60
PLAC1L_-_59807935.23-P1P2_145	PLAC1L_-_59807935.23-P1P2	PLAC1L	GGCTTAGACGAAGGTCTCCA	-16	rU:dG	0.777	(0.747, 0.807)		0.261	0.192	40	50
PLAC1L_-_59807935.23-P1P2_153	PLAC1L_-_59807935.23-P1P2	PLAC1L	GGCTCGGACGAAGGTCTCCA	-15	rG:dT	1.026	(0.998, 1.053)		0.223	0.235	40	50
PLAC1L_-_59807935.23-P1P2_156	PLAC1L_-_59807935.23-P1P2	PLAC1L	GGCTCCGACGAAGGTCTCCA	-15	rC:dT	0.875	(0.846, 0.904)		0.223	0.209	30	50
PLAC1L_-_59807935.23-P1P2_159	PLAC1L_-_59807935.23-P1P2	PLAC1L	GGCTCTGACGAAGGTCTCCA	-15	rU:dT	0.852	(0.824, 0.880)		0.223	0.186	40	50
PLAC1L_-_59807935.23-P1P2_162	PLAC1L_-_59807935.23-P1P2	PLAC1L	GGCTCAAACGAAGGTCTCCA	-14	rA:dC	0.612	(0.568, 0.656)		0.256	0.201	40	60
PLAC1L_-_59807935.23-P1P2_167	PLAC1L_-_59807935.23-P1P2	PLAC1L	GGCTCACACGAAGGTCTCCA	-14	rC:dC	0.525	(0.477, 0.573)		0.256	0.165	40	50
PLAC1L_-_59807935.23-P1P2_170	PLAC1L_-_59807935.23-P1P2	PLAC1L	GGCTCATACGAAGGTCTCCA	-14	rU:dC	0.580	(0.532, 0.628)		0.256	0.165	40	50
PLAC1L_-_59807935.23-P1P2_177	PLAC1L_-_59807935.23-P1P2	PLAC1L	GGCTCAGGCGAAGGTCTCCA	-13	rG:dT	0.935	(0.916, 0.954)		0.259	0.235	20	50
PLAC1L_-_59807935.23-P1P2_180	PLAC1L_-_59807935.23-P1P2	PLAC1L	GGCTCAGCCGAAGGTCTCCA	-13	rC:dT	0.609	(0.570, 0.649)		0.259	0.209	30	60
PLAC1L_-_59807935.23-P1P2_183	PLAC1L_-_59807935.23-P1P2	PLAC1L	GGCTCAGTCGAAGGTCTCCA	-13	rU:dT	0.716	(0.684, 0.749)		0.259	0.186	30	60
PLAC1L_-_59807935.23-P1P2_185	PLAC1L_-_59807935.23-P1P2	PLAC1L	GGCTCAGAAGAAGGTCTCCA	-12	rA:dG	0.467	(0.421, 0.513)		0.259	0.164	30	40
PLAC1L_-_59807935.23-P1P2_188	PLAC1L_-_59807935.23-P1P2	PLAC1L	GGCTCAGAGGAAGGTCTCCA	-12	rG:dG	0.667	(0.638, 0.696)		0.259	0.212	20	40
PLAC1L_-_59807935.23-P1P2_193	PLAC1L_-_59807935.23-P1P2	PLAC1L	GGCTCAGATGAAGGTCTCCA	-12	rU:dG	0.725	(0.704, 0.747)		0.259	0.192	30	50
PLAC1L_-_59807935.23-P1P2_198	PLAC1L_-_59807935.23-P1P2	PLAC1L	GGCTCAGACAAAGGTCTCCA	-11	rA:dC	0.203	(0.166, 0.240)		0.242	0.201	30	50
PLAC1L_-_59807935.23-P1P2_203	PLAC1L_-_59807935.23-P1P2	PLAC1L	GGCTCAGACCAAGGTCTCCA	-11	rC:dC	0.057	(0.039, 0.076)		0.242	0.165	30	30
PLAC1L_-_59807935.23-P1P2_206	PLAC1L_-_59807935.23-P1P2	PLAC1L	GGCTCAGACTAAGGTCTCCA	-11	rU:dC	0.099	(0.073, 0.124)		0.242	0.165	30	50
PLAC1L_-_59807935.23-P1P2_213	PLAC1L_-_59807935.23-P1P2	PLAC1L	GGCTCAGACGGAGGTCTCCA	-10	rG:dT	0.831	(0.815, 0.847)		0.204	0.235	30	40
PLAC1L_-_59807935.23-P1P2_216	PLAC1L_-_59807935.23-P1P2	PLAC1L	GGCTCAGACGCAGGTCTCCA	-10	rC:dT	0.318	(0.281, 0.356)		0.204	0.209	30	40
PLAC1L_-_59807935.23-P1P2_219	PLAC1L_-_59807935.23-P1P2	PLAC1L	GGCTCAGACGTAGGTCTCCA	-10	rU:dT	0.427	(0.386, 0.468)		0.204	0.186	30	50
PLAC1L_-_59807935.23-P1P2_225	PLAC1L_-_59807935.23-P1P2	PLAC1L	GGCTCAGACGAGGGTCTCCA	-9	rG:dT	0.831	(0.811, 0.852)		0.191	0.235	30	30
PLAC1L_-_59807935.23-P1P2_228	PLAC1L_-_59807935.23-P1P2	PLAC1L	GGCTCAGACGACGGTCTCCA	-9	rC:dT	0.236	(0.202, 0.269)		0.191	0.209	40	40
PLAC1L_-_59807935.23-P1P2_231	PLAC1L_-_59807935.23-P1P2	PLAC1L	GGCTCAGACGATGGTCTCCA	-9	rU:dT	0.281	(0.243, 0.318)		0.191	0.186	30	40
PLAC1L_-_59807935.23-P1P2_234	PLAC1L_-_59807935.23-P1P2	PLAC1L	GGCTCAGACGAAAGTCTCCA	-8	rA:dC	0.033	(0.015, 0.052)		0.181	0.201	30	50
PLAC1L_-_59807935.23-P1P2_239	PLAC1L_-_59807935.23-P1P2	PLAC1L	GGCTCAGACGAACGTCTCCA	-8	rC:dC	0.007	(-0.003, 0.018)		0.181	0.165	50	50
PLAC1L_-_59807935.23-P1P2_242	PLAC1L_-_59807935.23-P1P2	PLAC1L	GGCTCAGACGAATGTCTCCA	-8	rU:dC	0.001	(-0.011, 0.012)		0.181	0.165	40	60
PLAC1L_-_59807935.23-P1P2_246	PLAC1L_-_59807935.23-P1P2	PLAC1L	GGCTCAGACGAAGATCTCCA	-7	rA:dC	0.096	(0.072, 0.120)		0.120	0.201	30	50
PLAC1L_-_59807935.23-P1P2_251	PLAC1L_-_59807935.23-P1P2	PLAC1L	GGCTCAGACGAAGCTCTCCA	-7	rC:dC	0.013	(0.003, 0.024)		0.120	0.165	30	50
PLAC1L_-_59807935.23-P1P2_254	PLAC1L_-_59807935.23-P1P2	PLAC1L	GGCTCAGACGAAGTTCTCCA	-7	rU:dC	-0.002	(-0.013, 0.010)		0.120	0.165	30	40
PLAC1L_-_59807935.23-P1P2_256	PLAC1L_-_59807935.23-P1P2	PLAC1L	GGCTCAGACGAAGGACTCCA	-6	rA:dA	0.115	(0.092, 0.138)		0.139	0.182	40	50
PLAC1L_-_59807935.23-P1P2_259	PLAC1L_-_59807935.23-P1P2	PLAC1L	GGCTCAGACGAAGGGCTCCA	-6	rG:dA	0.099	(0.085, 0.113)		0.139	0.200	30	40
PLAC1L_-_59807935.23-P1P2_262	PLAC1L_-_59807935.23-P1P2	PLAC1L	GGCTCAGACGAAGGCCTCCA	-6	rC:dA	0.239	(0.201, 0.278)		0.139	0.225	30	40
PLAC1L_-_59807935.23-P1P2_269	PLAC1L_-_59807935.23-P1P2	PLAC1L	GGCTCAGACGAAGGTATCCA	-5	rA:dG	0.026	(0.008, 0.045)		0.130	0.164	40	60
PLAC1L_-_59807935.23-P1P2_272	PLAC1L_-_59807935.23-P1P2	PLAC1L	GGCTCAGACGAAGGTGTCCA	-5	rG:dG	0.059	(0.044, 0.074)		0.130	0.212	30	50
PLAC1L_-_59807935.23-P1P2_277	PLAC1L_-_59807935.23-P1P2	PLAC1L	GGCTCAGACGAAGGTTTCCA	-5	rU:dG	0.047	(0.030, 0.064)		0.130	0.192	40	50
PLAC1L_-_59807935.23-P1P2_280	PLAC1L_-_59807935.23-P1P2	PLAC1L	GGCTCAGACGAAGGTCACCA	-4	rA:dA	0.134	(0.114, 0.154)		0.147	0.182	40	60
PLAC1L_-_59807935.23-P1P2_283	PLAC1L_-_59807935.23-P1P2	PLAC1L	GGCTCAGACGAAGGTCGCCA	-4	rG:dA	0.140	(0.123, 0.158)		0.147	0.200	40	60
PLAC1L_-_59807935.23-P1P2_286	PLAC1L_-_59807935.23-P1P2	PLAC1L	GGCTCAGACGAAGGTCCCCA	-4	rC:dA	0.189	(0.168, 0.211)		0.147	0.225	40	50
PLAC1L_-_59807935.23-P1P2_293	PLAC1L_-_59807935.23-P1P2	PLAC1L	GGCTCAGACGAAGGTCTACA	-3	rA:dG	0.001	(-0.010, 0.013)		0.116	0.164	40	50
PLAC1L_-_59807935.23-P1P2_296	PLAC1L_-_59807935.23-P1P2	PLAC1L	GGCTCAGACGAAGGTCTGCA	-3	rG:dG	0.043	(0.031, 0.056)		0.116	0.212	30	60
PLAC1L_-_59807935.23-P1P2_301	PLAC1L_-_59807935.23-P1P2	PLAC1L	GGCTCAGACGAAGGTCTTCA	-3	rU:dG	0.032	(0.016, 0.049)		0.116	0.192	30	50
PLAC1L_-_59807935.23-P1P2_305	PLAC1L_-_59807935.23-P1P2	PLAC1L	GGCTCAGACGAAGGTCTCAA	-2	rA:dG	0.013	(0.001, 0.025)		0.113	0.164	40	50
PLAC1L_-_59807935.23-P1P2_308	PLAC1L_-_59807935.23-P1P2	PLAC1L	GGCTCAGACGAAGGTCTCGA	-2	rG:dG	0.045	(0.035, 0.056)		0.113	0.212	40	60
PLAC1L_-_59807935.23-P1P2_313	PLAC1L_-_59807935.23-P1P2	PLAC1L	GGCTCAGACGAAGGTCTCTA	-2	rU:dG	0.043	(0.028, 0.057)		0.113	0.192	40	60
PLAC1L_-_59807935.23-P1P2_321	PLAC1L_-_59807935.23-P1P2	PLAC1L	GGCTCAGACGAAGGTCTCCG	-1	rG:dT	0.338	(0.307, 0.368)		0.105	0.235	50	60
PLAC1L_-_59807935.23-P1P2_324	PLAC1L_-_59807935.23-P1P2	PLAC1L	GGCTCAGACGAAGGTCTCCC	-1	rC:dT	0.061	(0.049, 0.074)		0.105	0.209	30	50
PLAC1L_-_59807935.23-P1P2_327	PLAC1L_-_59807935.23-P1P2	PLAC1L	GGCTCAGACGAAGGTCTCCT	-1	rU:dT	0.062	(0.047, 0.078)		0.105	0.186	40	40
PLAC1L_-_59808151.23-P1P2	PLAC1L_-_59808151.23-P1P2	PLAC1L	GGTAGACTTGTGTCAATATA			1.000					30	50
PLAC1L_-_59808151.23-P1P2_102	PLAC1L_-_59808151.23-P1P2	PLAC1L	GATAGACTTGTGTCAATATA	-19	rA:dC	0.522	(0.471, 0.573)		0.260	0.201	30	40
PLAC1L_-_59808151.23-P1P2_107	PLAC1L_-_59808151.23-P1P2	PLAC1L	GCTAGACTTGTGTCAATATA	-19	rC:dC	0.544	(0.503, 0.584)		0.260	0.165	20	50
PLAC1L_-_59808151.23-P1P2_110	PLAC1L_-_59808151.23-P1P2	PLAC1L	GTTAGACTTGTGTCAATATA	-19	rU:dC	0.522	(0.483, 0.561)		0.260	0.165	30	50
PLAC1L_-_59808151.23-P1P2_112	PLAC1L_-_59808151.23-P1P2	PLAC1L	GGAAGACTTGTGTCAATATA	-18	rA:dA	0.512	(0.479, 0.545)		0.218	0.182	30	60
PLAC1L_-_59808151.23-P1P2_115	PLAC1L_-_59808151.23-P1P2	PLAC1L	GGGAGACTTGTGTCAATATA	-18	rG:dA	0.669	(0.627, 0.711)		0.218	0.200	30	60
PLAC1L_-_59808151.23-P1P2_118	PLAC1L_-_59808151.23-P1P2	PLAC1L	GGCAGACTTGTGTCAATATA	-18	rC:dA	0.554	(0.510, 0.598)		0.218	0.225	40	50
PLAC1L_-_59808151.23-P1P2_129	PLAC1L_-_59808151.23-P1P2	PLAC1L	GGTGGACTTGTGTCAATATA	-17	rG:dT	0.765	(0.718, 0.813)		0.274	0.235	30	60
PLAC1L_-_59808151.23-P1P2_132	PLAC1L_-_59808151.23-P1P2	PLAC1L	GGTCGACTTGTGTCAATATA	-17	rC:dT	0.457	(0.417, 0.498)		0.274	0.209	40	60
PLAC1L_-_59808151.23-P1P2_135	PLAC1L_-_59808151.23-P1P2	PLAC1L	GGTTGACTTGTGTCAATATA	-17	rU:dT	0.387	(0.354, 0.420)		0.274	0.186	30	50
PLAC1L_-_59808151.23-P1P2_138	PLAC1L_-_59808151.23-P1P2	PLAC1L	GGTAAACTTGTGTCAATATA	-16	rA:dC	0.206	(0.192, 0.220)		0.261	0.201	20	40
PLAC1L_-_59808151.23-P1P2_143	PLAC1L_-_59808151.23-P1P2	PLAC1L	GGTACACTTGTGTCAATATA	-16	rC:dC	0.233	(0.214, 0.252)		0.261	0.165	30	50
PLAC1L_-_59808151.23-P1P2_146	PLAC1L_-_59808151.23-P1P2	PLAC1L	GGTATACTTGTGTCAATATA	-16	rU:dC	0.196	(0.182, 0.211)		0.261	0.165	30	50
PLAC1L_-_59808151.23-P1P2_153	PLAC1L_-_59808151.23-P1P2	PLAC1L	GGTAGGCTTGTGTCAATATA	-15	rG:dT	0.710	(0.662, 0.758)		0.223	0.235	30	60
PLAC1L_-_59808151.23-P1P2_156	PLAC1L_-_59808151.23-P1P2	PLAC1L	GGTAGCCTTGTGTCAATATA	-15	rC:dT	0.356	(0.322, 0.389)		0.223	0.209	30	60
PLAC1L_-_59808151.23-P1P2_159	PLAC1L_-_59808151.23-P1P2	PLAC1L	GGTAGTCTTGTGTCAATATA	-15	rU:dT	0.335	(0.301, 0.369)		0.223	0.186	40	60
PLAC1L_-_59808151.23-P1P2_161	PLAC1L_-_59808151.23-P1P2	PLAC1L	GGTAGAATTGTGTCAATATA	-14	rA:dG	0.177	(0.158, 0.195)		0.256	0.164	20	50
PLAC1L_-_59808151.23-P1P2_164	PLAC1L_-_59808151.23-P1P2	PLAC1L	GGTAGAGTTGTGTCAATATA	-14	rG:dG	0.300	(0.276, 0.324)		0.256	0.212	30	50
PLAC1L_-_59808151.23-P1P2_169	PLAC1L_-_59808151.23-P1P2	PLAC1L	GGTAGATTTGTGTCAATATA	-14	rU:dG	0.297	(0.271, 0.323)		0.256	0.192	30	40
PLAC1L_-_59808151.23-P1P2_172	PLAC1L_-_59808151.23-P1P2	PLAC1L	GGTAGACATGTGTCAATATA	-13	rA:dA	0.238	(0.206, 0.269)		0.259	0.182	30	50
PLAC1L_-_59808151.23-P1P2_175	PLAC1L_-_59808151.23-P1P2	PLAC1L	GGTAGACGTGTGTCAATATA	-13	rG:dA	0.370	(0.328, 0.411)		0.259	0.200	40	60
PLAC1L_-_59808151.23-P1P2_178	PLAC1L_-_59808151.23-P1P2	PLAC1L	GGTAGACCTGTGTCAATATA	-13	rC:dA	0.272	(0.232, 0.313)		0.259	0.225	30	60
PLAC1L_-_59808151.23-P1P2_184	PLAC1L_-_59808151.23-P1P2	PLAC1L	GGTAGACTAGTGTCAATATA	-12	rA:dA	0.237	(0.209, 0.265)		0.259	0.182	30	40
PLAC1L_-_59808151.23-P1P2_187	PLAC1L_-_59808151.23-P1P2	PLAC1L	GGTAGACTGGTGTCAATATA	-12	rG:dA	0.475	(0.440, 0.510)		0.259	0.200	40	60
PLAC1L_-_59808151.23-P1P2_190	PLAC1L_-_59808151.23-P1P2	PLAC1L	GGTAGACTCGTGTCAATATA	-12	rC:dA	0.217	(0.190, 0.243)		0.259	0.225	50	60
PLAC1L_-_59808151.23-P1P2_198	PLAC1L_-_59808151.23-P1P2	PLAC1L	GGTAGACTTATGTCAATATA	-11	rA:dC	0.050	(0.035, 0.065)		0.242	0.201	30	60
PLAC1L_-_59808151.23-P1P2_203	PLAC1L_-_59808151.23-P1P2	PLAC1L	GGTAGACTTCTGTCAATATA	-11	rC:dC	0.012	(-0.000, 0.024)		0.242	0.165	20	50
PLAC1L_-_59808151.23-P1P2_206	PLAC1L_-_59808151.23-P1P2	PLAC1L	GGTAGACTTTTGTCAATATA	-11	rU:dC	0.019	(0.005, 0.032)		0.242	0.165	30	40
PLAC1L_-_59808151.23-P1P2_208	PLAC1L_-_59808151.23-P1P2	PLAC1L	GGTAGACTTGAGTCAATATA	-10	rA:dA	0.087	(0.068, 0.106)		0.204	0.182	20	40
PLAC1L_-_59808151.23-P1P2_211	PLAC1L_-_59808151.23-P1P2	PLAC1L	GGTAGACTTGGGTCAATATA	-10	rG:dA	0.272	(0.240, 0.303)		0.204	0.200	30	50
PLAC1L_-_59808151.23-P1P2_214	PLAC1L_-_59808151.23-P1P2	PLAC1L	GGTAGACTTGCGTCAATATA	-10	rC:dA	0.134	(0.111, 0.157)		0.204	0.225	30	60
PLAC1L_-_59808151.23-P1P2_222	PLAC1L_-_59808151.23-P1P2	PLAC1L	GGTAGACTTGTATCAATATA	-9	rA:dC	0.018	(0.006, 0.031)		0.191	0.201	20	50
PLAC1L_-_59808151.23-P1P2_227	PLAC1L_-_59808151.23-P1P2	PLAC1L	GGTAGACTTGTCTCAATATA	-9	rC:dC	0.015	(0.004, 0.026)		0.191	0.165	20	50
PLAC1L_-_59808151.23-P1P2_230	PLAC1L_-_59808151.23-P1P2	PLAC1L	GGTAGACTTGTTTCAATATA	-9	rU:dC	0.005	(-0.007, 0.017)		0.191	0.165	30	50
PLAC1L_-_59808151.23-P1P2_232	PLAC1L_-_59808151.23-P1P2	PLAC1L	GGTAGACTTGTGACAATATA	-8	rA:dA	0.040	(0.021, 0.059)		0.181	0.182	30	30
PLAC1L_-_59808151.23-P1P2_235	PLAC1L_-_59808151.23-P1P2	PLAC1L	GGTAGACTTGTGGCAATATA	-8	rG:dA	0.100	(0.079, 0.121)		0.181	0.200	30	50
PLAC1L_-_59808151.23-P1P2_238	PLAC1L_-_59808151.23-P1P2	PLAC1L	GGTAGACTTGTGCCAATATA	-8	rC:dA	0.179	(0.154, 0.203)		0.181	0.225	40	50
PLAC1L_-_59808151.23-P1P2_245	PLAC1L_-_59808151.23-P1P2	PLAC1L	GGTAGACTTGTGTAAATATA	-7	rA:dG	-0.004	(-0.018, 0.011)		0.120	0.164	30	60
PLAC1L_-_59808151.23-P1P2_248	PLAC1L_-_59808151.23-P1P2	PLAC1L	GGTAGACTTGTGTGAATATA	-7	rG:dG	0.026	(0.014, 0.039)		0.120	0.212	20	50
PLAC1L_-_59808151.23-P1P2_253	PLAC1L_-_59808151.23-P1P2	PLAC1L	GGTAGACTTGTGTTAATATA	-7	rU:dG	0.003	(-0.013, 0.019)		0.120	0.192	30	50
PLAC1L_-_59808151.23-P1P2_261	PLAC1L_-_59808151.23-P1P2	PLAC1L	GGTAGACTTGTGTCGATATA	-6	rG:dT	0.110	(0.089, 0.132)		0.139	0.235	50	50
PLAC1L_-_59808151.23-P1P2_264	PLAC1L_-_59808151.23-P1P2	PLAC1L	GGTAGACTTGTGTCCATATA	-6	rC:dT	0.060	(0.044, 0.076)		0.139	0.209	30	60
PLAC1L_-_59808151.23-P1P2_267	PLAC1L_-_59808151.23-P1P2	PLAC1L	GGTAGACTTGTGTCTATATA	-6	rU:dT	0.025	(0.011, 0.040)		0.139	0.186	30	60
PLAC1L_-_59808151.23-P1P2_273	PLAC1L_-_59808151.23-P1P2	PLAC1L	GGTAGACTTGTGTCAGTATA	-5	rG:dT	0.217	(0.190, 0.244)		0.130	0.235	30	60
PLAC1L_-_59808151.23-P1P2_276	PLAC1L_-_59808151.23-P1P2	PLAC1L	GGTAGACTTGTGTCACTATA	-5	rC:dT	0.058	(0.041, 0.074)		0.130	0.209	30	50
PLAC1L_-_59808151.23-P1P2_279	PLAC1L_-_59808151.23-P1P2	PLAC1L	GGTAGACTTGTGTCATTATA	-5	rU:dT	0.031	(0.014, 0.048)		0.130	0.186	30	50
PLAC1L_-_59808151.23-P1P2_280	PLAC1L_-_59808151.23-P1P2	PLAC1L	GGTAGACTTGTGTCAAAATA	-4	rA:dA	0.042	(0.026, 0.058)		0.147	0.182	30	40
PLAC1L_-_59808151.23-P1P2_283	PLAC1L_-_59808151.23-P1P2	PLAC1L	GGTAGACTTGTGTCAAGATA	-4	rG:dA	0.102	(0.086, 0.119)		0.147	0.200	30	40
PLAC1L_-_59808151.23-P1P2_286	PLAC1L_-_59808151.23-P1P2	PLAC1L	GGTAGACTTGTGTCAACATA	-4	rC:dA	0.050	(0.035, 0.064)		0.147	0.225	30	50
PLAC1L_-_59808151.23-P1P2_297	PLAC1L_-_59808151.23-P1P2	PLAC1L	GGTAGACTTGTGTCAATGTA	-3	rG:dT	0.327	(0.288, 0.366)		0.116	0.235	30	60
PLAC1L_-_59808151.23-P1P2_300	PLAC1L_-_59808151.23-P1P2	PLAC1L	GGTAGACTTGTGTCAATCTA	-3	rC:dT	0.055	(0.042, 0.068)		0.116	0.209	40	50
PLAC1L_-_59808151.23-P1P2_303	PLAC1L_-_59808151.23-P1P2	PLAC1L	GGTAGACTTGTGTCAATTTA	-3	rU:dT	0.037	(0.023, 0.051)		0.116	0.186	30	40
PLAC1L_-_59808151.23-P1P2_304	PLAC1L_-_59808151.23-P1P2	PLAC1L	GGTAGACTTGTGTCAATAAA	-2	rA:dA	0.030	(0.017, 0.042)		0.113	0.182	30	40
PLAC1L_-_59808151.23-P1P2_307	PLAC1L_-_59808151.23-P1P2	PLAC1L	GGTAGACTTGTGTCAATAGA	-2	rG:dA	0.066	(0.055, 0.077)		0.113	0.200	40	60
PLAC1L_-_59808151.23-P1P2_310	PLAC1L_-_59808151.23-P1P2	PLAC1L	GGTAGACTTGTGTCAATACA	-2	rC:dA	0.057	(0.041, 0.073)		0.113	0.225	40	60
PLAC1L_-_59808151.23-P1P2_321	PLAC1L_-_59808151.23-P1P2	PLAC1L	GGTAGACTTGTGTCAATATG	-1	rG:dT	0.144	(0.123, 0.166)		0.105	0.235	40	60
PLAC1L_-_59808151.23-P1P2_324	PLAC1L_-_59808151.23-P1P2	PLAC1L	GGTAGACTTGTGTCAATATC	-1	rC:dT	0.019	(0.005, 0.032)		0.105	0.209	30	60
PLAC1L_-_59808151.23-P1P2_327	PLAC1L_-_59808151.23-P1P2	PLAC1L	GGTAGACTTGTGTCAATATT	-1	rU:dT	0.009	(-0.003, 0.021)		0.105	0.186	30	60
PLAC1_+_133792455.23-P1P2	PLAC1_+_133792455.23-P1P2	PLAC1	GGACTCTCCTATGAAGGTAA			1.000					30	50
PLAC1_+_133792455.23-P1P2_102	PLAC1_+_133792455.23-P1P2	PLAC1	GAACTCTCCTATGAAGGTAA	-19	rA:dC	0.524	(0.479, 0.569)		0.260	0.201	40	60
PLAC1_+_133792455.23-P1P2_107	PLAC1_+_133792455.23-P1P2	PLAC1	GCACTCTCCTATGAAGGTAA	-19	rC:dC	0.540	(0.500, 0.581)		0.260	0.165	40	60
PLAC1_+_133792455.23-P1P2_110	PLAC1_+_133792455.23-P1P2	PLAC1	GTACTCTCCTATGAAGGTAA	-19	rU:dC	0.511	(0.470, 0.553)		0.260	0.165	30	50
PLAC1_+_133792455.23-P1P2_117	PLAC1_+_133792455.23-P1P2	PLAC1	GGGCTCTCCTATGAAGGTAA	-18	rG:dT	0.619	(0.569, 0.669)		0.218	0.235	30	60
PLAC1_+_133792455.23-P1P2_120	PLAC1_+_133792455.23-P1P2	PLAC1	GGCCTCTCCTATGAAGGTAA	-18	rC:dT	0.534	(0.484, 0.584)		0.218	0.209	20	50
PLAC1_+_133792455.23-P1P2_123	PLAC1_+_133792455.23-P1P2	PLAC1	GGTCTCTCCTATGAAGGTAA	-18	rU:dT	0.445	(0.398, 0.493)		0.218	0.186	30	50
PLAC1_+_133792455.23-P1P2_125	PLAC1_+_133792455.23-P1P2	PLAC1	GGAATCTCCTATGAAGGTAA	-17	rA:dG	0.338	(0.303, 0.372)		0.274	0.164	40	50
PLAC1_+_133792455.23-P1P2_128	PLAC1_+_133792455.23-P1P2	PLAC1	GGAGTCTCCTATGAAGGTAA	-17	rG:dG	0.431	(0.392, 0.471)		0.274	0.212	40	40
PLAC1_+_133792455.23-P1P2_133	PLAC1_+_133792455.23-P1P2	PLAC1	GGATTCTCCTATGAAGGTAA	-17	rU:dG	0.336	(0.300, 0.372)		0.274	0.192	30	50
PLAC1_+_133792455.23-P1P2_136	PLAC1_+_133792455.23-P1P2	PLAC1	GGACACTCCTATGAAGGTAA	-16	rA:dA	0.410	(0.376, 0.444)		0.261	0.182	20	50
PLAC1_+_133792455.23-P1P2_139	PLAC1_+_133792455.23-P1P2	PLAC1	GGACGCTCCTATGAAGGTAA	-16	rG:dA	0.481	(0.450, 0.511)		0.261	0.200	30	40
PLAC1_+_133792455.23-P1P2_142	PLAC1_+_133792455.23-P1P2	PLAC1	GGACCCTCCTATGAAGGTAA	-16	rC:dA	0.489	(0.450, 0.528)		0.261	0.225	30	50
PLAC1_+_133792455.23-P1P2_149	PLAC1_+_133792455.23-P1P2	PLAC1	GGACTATCCTATGAAGGTAA	-15	rA:dG	0.251	(0.226, 0.277)		0.223	0.164	40	50
PLAC1_+_133792455.23-P1P2_152	PLAC1_+_133792455.23-P1P2	PLAC1	GGACTGTCCTATGAAGGTAA	-15	rG:dG	0.338	(0.311, 0.365)		0.223	0.212	30	50
PLAC1_+_133792455.23-P1P2_157	PLAC1_+_133792455.23-P1P2	PLAC1	GGACTTTCCTATGAAGGTAA	-15	rU:dG	0.338	(0.307, 0.369)		0.223	0.192	30	60
PLAC1_+_133792455.23-P1P2_160	PLAC1_+_133792455.23-P1P2	PLAC1	GGACTCACCTATGAAGGTAA	-14	rA:dA	0.312	(0.279, 0.346)		0.256	0.182	30	50
PLAC1_+_133792455.23-P1P2_163	PLAC1_+_133792455.23-P1P2	PLAC1	GGACTCGCCTATGAAGGTAA	-14	rG:dA	0.357	(0.323, 0.390)		0.256	0.200	40	40
PLAC1_+_133792455.23-P1P2_166	PLAC1_+_133792455.23-P1P2	PLAC1	GGACTCCCCTATGAAGGTAA	-14	rC:dA	0.325	(0.290, 0.361)		0.256	0.225	40	40
PLAC1_+_133792455.23-P1P2_173	PLAC1_+_133792455.23-P1P2	PLAC1	GGACTCTACTATGAAGGTAA	-13	rA:dG	0.220	(0.196, 0.245)		0.259	0.164	30	50
PLAC1_+_133792455.23-P1P2_176	PLAC1_+_133792455.23-P1P2	PLAC1	GGACTCTGCTATGAAGGTAA	-13	rG:dG	0.292	(0.267, 0.316)		0.259	0.212	30	50
PLAC1_+_133792455.23-P1P2_181	PLAC1_+_133792455.23-P1P2	PLAC1	GGACTCTTCTATGAAGGTAA	-13	rU:dG	0.341	(0.309, 0.372)		0.259	0.192	20	40
PLAC1_+_133792455.23-P1P2_185	PLAC1_+_133792455.23-P1P2	PLAC1	GGACTCTCATATGAAGGTAA	-12	rA:dG	0.171	(0.147, 0.194)		0.259	0.164	40	50
PLAC1_+_133792455.23-P1P2_188	PLAC1_+_133792455.23-P1P2	PLAC1	GGACTCTCGTATGAAGGTAA	-12	rG:dG	0.259	(0.232, 0.286)		0.259	0.212	30	50
PLAC1_+_133792455.23-P1P2_193	PLAC1_+_133792455.23-P1P2	PLAC1	GGACTCTCTTATGAAGGTAA	-12	rU:dG	0.279	(0.251, 0.306)		0.259	0.192	30	50
PLAC1_+_133792455.23-P1P2_196	PLAC1_+_133792455.23-P1P2	PLAC1	GGACTCTCCAATGAAGGTAA	-11	rA:dA	0.165	(0.143, 0.186)		0.242	0.182	40	50
PLAC1_+_133792455.23-P1P2_199	PLAC1_+_133792455.23-P1P2	PLAC1	GGACTCTCCGATGAAGGTAA	-11	rG:dA	0.257	(0.235, 0.280)		0.242	0.200	40	50
PLAC1_+_133792455.23-P1P2_202	PLAC1_+_133792455.23-P1P2	PLAC1	GGACTCTCCCATGAAGGTAA	-11	rC:dA	0.190	(0.166, 0.214)		0.242	0.225	30	30
PLAC1_+_133792455.23-P1P2_213	PLAC1_+_133792455.23-P1P2	PLAC1	GGACTCTCCTGTGAAGGTAA	-10	rG:dT	0.507	(0.472, 0.541)		0.204	0.235	30	50
PLAC1_+_133792455.23-P1P2_216	PLAC1_+_133792455.23-P1P2	PLAC1	GGACTCTCCTCTGAAGGTAA	-10	rC:dT	0.108	(0.091, 0.124)		0.204	0.209	30	30
PLAC1_+_133792455.23-P1P2_219	PLAC1_+_133792455.23-P1P2	PLAC1	GGACTCTCCTTTGAAGGTAA	-10	rU:dT	0.133	(0.113, 0.153)		0.204	0.186	30	50
PLAC1_+_133792455.23-P1P2_220	PLAC1_+_133792455.23-P1P2	PLAC1	GGACTCTCCTAAGAAGGTAA	-9	rA:dA	0.069	(0.054, 0.084)		0.191	0.182	20	50
PLAC1_+_133792455.23-P1P2_223	PLAC1_+_133792455.23-P1P2	PLAC1	GGACTCTCCTAGGAAGGTAA	-9	rG:dA	0.213	(0.193, 0.232)		0.191	0.200	40	50
PLAC1_+_133792455.23-P1P2_226	PLAC1_+_133792455.23-P1P2	PLAC1	GGACTCTCCTACGAAGGTAA	-9	rC:dA	0.139	(0.118, 0.159)		0.191	0.225	30	60
PLAC1_+_133792455.23-P1P2_234	PLAC1_+_133792455.23-P1P2	PLAC1	GGACTCTCCTATAAAGGTAA	-8	rA:dC	0.042	(0.029, 0.055)		0.181	0.201	30	60
PLAC1_+_133792455.23-P1P2_239	PLAC1_+_133792455.23-P1P2	PLAC1	GGACTCTCCTATCAAGGTAA	-8	rC:dC	0.031	(0.021, 0.041)		0.181	0.165	30	60
PLAC1_+_133792455.23-P1P2_242	PLAC1_+_133792455.23-P1P2	PLAC1	GGACTCTCCTATTAAGGTAA	-8	rU:dC	0.024	(0.013, 0.034)		0.181	0.165	40	50
PLAC1_+_133792455.23-P1P2_249	PLAC1_+_133792455.23-P1P2	PLAC1	GGACTCTCCTATGGAGGTAA	-7	rG:dT	0.229	(0.207, 0.250)		0.120	0.235	30	50
PLAC1_+_133792455.23-P1P2_252	PLAC1_+_133792455.23-P1P2	PLAC1	GGACTCTCCTATGCAGGTAA	-7	rC:dT	0.047	(0.033, 0.060)		0.120	0.209	40	50
PLAC1_+_133792455.23-P1P2_255	PLAC1_+_133792455.23-P1P2	PLAC1	GGACTCTCCTATGTAGGTAA	-7	rU:dT	0.043	(0.031, 0.056)		0.120	0.186	30	60
PLAC1_+_133792455.23-P1P2_261	PLAC1_+_133792455.23-P1P2	PLAC1	GGACTCTCCTATGAGGGTAA	-6	rG:dT	0.203	(0.182, 0.224)		0.139	0.235	30	50
PLAC1_+_133792455.23-P1P2_264	PLAC1_+_133792455.23-P1P2	PLAC1	GGACTCTCCTATGACGGTAA	-6	rC:dT	0.057	(0.044, 0.070)		0.139	0.209	50	50
PLAC1_+_133792455.23-P1P2_267	PLAC1_+_133792455.23-P1P2	PLAC1	GGACTCTCCTATGATGGTAA	-6	rU:dT	0.053	(0.040, 0.066)		0.139	0.186	40	60
PLAC1_+_133792455.23-P1P2_270	PLAC1_+_133792455.23-P1P2	PLAC1	GGACTCTCCTATGAAAGTAA	-5	rA:dC	0.025	(0.013, 0.038)		0.130	0.201	30	60
PLAC1_+_133792455.23-P1P2_275	PLAC1_+_133792455.23-P1P2	PLAC1	GGACTCTCCTATGAACGTAA	-5	rC:dC	0.011	(-0.000, 0.023)		0.130	0.165	30	60
PLAC1_+_133792455.23-P1P2_278	PLAC1_+_133792455.23-P1P2	PLAC1	GGACTCTCCTATGAATGTAA	-5	rU:dC	0.011	(-0.001, 0.022)		0.130	0.165	30	50
PLAC1_+_133792455.23-P1P2_282	PLAC1_+_133792455.23-P1P2	PLAC1	GGACTCTCCTATGAAGATAA	-4	rA:dC	0.029	(0.018, 0.041)		0.147	0.201	30	40
PLAC1_+_133792455.23-P1P2_287	PLAC1_+_133792455.23-P1P2	PLAC1	GGACTCTCCTATGAAGCTAA	-4	rC:dC	0.003	(-0.009, 0.015)		0.147	0.165	40	50
PLAC1_+_133792455.23-P1P2_290	PLAC1_+_133792455.23-P1P2	PLAC1	GGACTCTCCTATGAAGTTAA	-4	rU:dC	0.007	(-0.006, 0.019)		0.147	0.165	40	50
PLAC1_+_133792455.23-P1P2_292	PLAC1_+_133792455.23-P1P2	PLAC1	GGACTCTCCTATGAAGGAAA	-3	rA:dA	0.062	(0.049, 0.075)		0.116	0.182	30	40
PLAC1_+_133792455.23-P1P2_295	PLAC1_+_133792455.23-P1P2	PLAC1	GGACTCTCCTATGAAGGGAA	-3	rG:dA	0.133	(0.117, 0.149)		0.116	0.200	30	50
PLAC1_+_133792455.23-P1P2_298	PLAC1_+_133792455.23-P1P2	PLAC1	GGACTCTCCTATGAAGGCAA	-3	rC:dA	0.077	(0.064, 0.090)		0.116	0.225	30	50
PLAC1_+_133792455.23-P1P2_309	PLAC1_+_133792455.23-P1P2	PLAC1	GGACTCTCCTATGAAGGTGA	-2	rG:dT	0.264	(0.240, 0.288)		0.113	0.235	30	50
PLAC1_+_133792455.23-P1P2_312	PLAC1_+_133792455.23-P1P2	PLAC1	GGACTCTCCTATGAAGGTCA	-2	rC:dT	0.056	(0.044, 0.068)		0.113	0.209	20	60
PLAC1_+_133792455.23-P1P2_315	PLAC1_+_133792455.23-P1P2	PLAC1	GGACTCTCCTATGAAGGTTA	-2	rU:dT	0.064	(0.052, 0.075)		0.113	0.186	40	50
PLAC1_+_133792455.23-P1P2_321	PLAC1_+_133792455.23-P1P2	PLAC1	GGACTCTCCTATGAAGGTAG	-1	rG:dT	0.224	(0.202, 0.246)		0.105	0.235	30	60
PLAC1_+_133792455.23-P1P2_324	PLAC1_+_133792455.23-P1P2	PLAC1	GGACTCTCCTATGAAGGTAC	-1	rC:dT	0.062	(0.051, 0.073)		0.105	0.209	40	50
PLAC1_+_133792455.23-P1P2_327	PLAC1_+_133792455.23-P1P2	PLAC1	GGACTCTCCTATGAAGGTAT	-1	rU:dT	0.064	(0.053, 0.075)		0.105	0.186	30	50
PLAC1_+_133792461.23-P1P2	PLAC1_+_133792461.23-P1P2	PLAC1	GAAGAGTGACTCTCCTATGA			1.000					30	50
PLAC1_+_133792461.23-P1P2_105	PLAC1_+_133792461.23-P1P2	PLAC1	GGAGAGTGACTCTCCTATGA	-19	rG:dT	0.786	(0.741, 0.832)		0.260	0.235	30	60
PLAC1_+_133792461.23-P1P2_108	PLAC1_+_133792461.23-P1P2	PLAC1	GCAGAGTGACTCTCCTATGA	-19	rC:dT	0.669	(0.619, 0.718)		0.260	0.209	20	50
PLAC1_+_133792461.23-P1P2_111	PLAC1_+_133792461.23-P1P2	PLAC1	GTAGAGTGACTCTCCTATGA	-19	rU:dT	0.638	(0.598, 0.679)		0.260	0.186	30	60
PLAC1_+_133792461.23-P1P2_117	PLAC1_+_133792461.23-P1P2	PLAC1	GAGGAGTGACTCTCCTATGA	-18	rG:dT	0.857	(0.812, 0.903)		0.218	0.235	20	50
PLAC1_+_133792461.23-P1P2_120	PLAC1_+_133792461.23-P1P2	PLAC1	GACGAGTGACTCTCCTATGA	-18	rC:dT	0.735	(0.688, 0.783)		0.218	0.209	30	60
PLAC1_+_133792461.23-P1P2_123	PLAC1_+_133792461.23-P1P2	PLAC1	GATGAGTGACTCTCCTATGA	-18	rU:dT	0.653	(0.615, 0.692)		0.218	0.186	30	50
PLAC1_+_133792461.23-P1P2_126	PLAC1_+_133792461.23-P1P2	PLAC1	GAAAAGTGACTCTCCTATGA	-17	rA:dC	0.383	(0.350, 0.416)		0.274	0.201	30	60
PLAC1_+_133792461.23-P1P2_131	PLAC1_+_133792461.23-P1P2	PLAC1	GAACAGTGACTCTCCTATGA	-17	rC:dC	0.446	(0.417, 0.474)		0.274	0.165	30	60
PLAC1_+_133792461.23-P1P2_134	PLAC1_+_133792461.23-P1P2	PLAC1	GAATAGTGACTCTCCTATGA	-17	rU:dC	0.380	(0.350, 0.409)		0.274	0.165	40	60
PLAC1_+_133792461.23-P1P2_141	PLAC1_+_133792461.23-P1P2	PLAC1	GAAGGGTGACTCTCCTATGA	-16	rG:dT	0.831	(0.791, 0.872)		0.261	0.235	20	50
PLAC1_+_133792461.23-P1P2_144	PLAC1_+_133792461.23-P1P2	PLAC1	GAAGCGTGACTCTCCTATGA	-16	rC:dT	0.535	(0.494, 0.577)		0.261	0.209	30	40
PLAC1_+_133792461.23-P1P2_147	PLAC1_+_133792461.23-P1P2	PLAC1	GAAGTGTGACTCTCCTATGA	-16	rU:dT	0.490	(0.451, 0.529)		0.261	0.186	30	50
PLAC1_+_133792461.23-P1P2_150	PLAC1_+_133792461.23-P1P2	PLAC1	GAAGAATGACTCTCCTATGA	-15	rA:dC	0.265	(0.236, 0.295)		0.223	0.201	20	50
PLAC1_+_133792461.23-P1P2_155	PLAC1_+_133792461.23-P1P2	PLAC1	GAAGACTGACTCTCCTATGA	-15	rC:dC	0.273	(0.241, 0.305)		0.223	0.165	30	50
PLAC1_+_133792461.23-P1P2_158	PLAC1_+_133792461.23-P1P2	PLAC1	GAAGATTGACTCTCCTATGA	-15	rU:dC	0.250	(0.221, 0.279)		0.223	0.165	30	40
PLAC1_+_133792461.23-P1P2_160	PLAC1_+_133792461.23-P1P2	PLAC1	GAAGAGAGACTCTCCTATGA	-14	rA:dA	0.412	(0.370, 0.454)		0.256	0.182	30	50
PLAC1_+_133792461.23-P1P2_163	PLAC1_+_133792461.23-P1P2	PLAC1	GAAGAGGGACTCTCCTATGA	-14	rG:dA	0.596	(0.558, 0.635)		0.256	0.200	30	60
PLAC1_+_133792461.23-P1P2_166	PLAC1_+_133792461.23-P1P2	PLAC1	GAAGAGCGACTCTCCTATGA	-14	rC:dA	0.427	(0.388, 0.467)		0.256	0.225	40	60
PLAC1_+_133792461.23-P1P2_174	PLAC1_+_133792461.23-P1P2	PLAC1	GAAGAGTAACTCTCCTATGA	-13	rA:dC	0.253	(0.223, 0.283)		0.259	0.201	30	50
PLAC1_+_133792461.23-P1P2_179	PLAC1_+_133792461.23-P1P2	PLAC1	GAAGAGTCACTCTCCTATGA	-13	rC:dC	0.180	(0.152, 0.207)		0.259	0.165	30	50
PLAC1_+_133792461.23-P1P2_182	PLAC1_+_133792461.23-P1P2	PLAC1	GAAGAGTTACTCTCCTATGA	-13	rU:dC	0.250	(0.216, 0.284)		0.259	0.165	20	40
PLAC1_+_133792461.23-P1P2_189	PLAC1_+_133792461.23-P1P2	PLAC1	GAAGAGTGGCTCTCCTATGA	-12	rG:dT	0.789	(0.761, 0.817)		0.259	0.235	40	60
PLAC1_+_133792461.23-P1P2_192	PLAC1_+_133792461.23-P1P2	PLAC1	GAAGAGTGCCTCTCCTATGA	-12	rC:dT	0.265	(0.227, 0.303)		0.259	0.209	40	60
PLAC1_+_133792461.23-P1P2_195	PLAC1_+_133792461.23-P1P2	PLAC1	GAAGAGTGTCTCTCCTATGA	-12	rU:dT	0.383	(0.337, 0.429)		0.259	0.186	30	50
PLAC1_+_133792461.23-P1P2_197	PLAC1_+_133792461.23-P1P2	PLAC1	GAAGAGTGAATCTCCTATGA	-11	rA:dG	0.144	(0.118, 0.171)		0.242	0.164	30	60
PLAC1_+_133792461.23-P1P2_200	PLAC1_+_133792461.23-P1P2	PLAC1	GAAGAGTGAGTCTCCTATGA	-11	rG:dG	0.384	(0.339, 0.429)		0.242	0.212	20	60
PLAC1_+_133792461.23-P1P2_205	PLAC1_+_133792461.23-P1P2	PLAC1	GAAGAGTGATTCTCCTATGA	-11	rU:dG	0.339	(0.294, 0.385)		0.242	0.192	20	50
PLAC1_+_133792461.23-P1P2_208	PLAC1_+_133792461.23-P1P2	PLAC1	GAAGAGTGACACTCCTATGA	-10	rA:dA	0.110	(0.085, 0.135)		0.204	0.182	30	50
PLAC1_+_133792461.23-P1P2_211	PLAC1_+_133792461.23-P1P2	PLAC1	GAAGAGTGACGCTCCTATGA	-10	rG:dA	0.225	(0.194, 0.257)		0.204	0.200	40	50
PLAC1_+_133792461.23-P1P2_214	PLAC1_+_133792461.23-P1P2	PLAC1	GAAGAGTGACCCTCCTATGA	-10	rC:dA	0.352	(0.317, 0.387)		0.204	0.225	40	50
PLAC1_+_133792461.23-P1P2_221	PLAC1_+_133792461.23-P1P2	PLAC1	GAAGAGTGACTATCCTATGA	-9	rA:dG	0.009	(-0.006, 0.024)		0.191	0.164	30	60
PLAC1_+_133792461.23-P1P2_224	PLAC1_+_133792461.23-P1P2	PLAC1	GAAGAGTGACTGTCCTATGA	-9	rG:dG	0.214	(0.173, 0.256)		0.191	0.212	30	60
PLAC1_+_133792461.23-P1P2_229	PLAC1_+_133792461.23-P1P2	PLAC1	GAAGAGTGACTTTCCTATGA	-9	rU:dG	0.287	(0.238, 0.337)		0.191	0.192	30	60
PLAC1_+_133792461.23-P1P2_232	PLAC1_+_133792461.23-P1P2	PLAC1	GAAGAGTGACTCACCTATGA	-8	rA:dA	0.045	(0.026, 0.064)		0.181	0.182	20	30
PLAC1_+_133792461.23-P1P2_235	PLAC1_+_133792461.23-P1P2	PLAC1	GAAGAGTGACTCGCCTATGA	-8	rG:dA	0.085	(0.070, 0.101)		0.181	0.200	40	50
PLAC1_+_133792461.23-P1P2_238	PLAC1_+_133792461.23-P1P2	PLAC1	GAAGAGTGACTCCCCTATGA	-8	rC:dA	0.302	(0.266, 0.338)		0.181	0.225	40	50
PLAC1_+_133792461.23-P1P2_245	PLAC1_+_133792461.23-P1P2	PLAC1	GAAGAGTGACTCTACTATGA	-7	rA:dG	-0.018	(-0.032, -0.004)		0.120	0.164	30	50
PLAC1_+_133792461.23-P1P2_248	PLAC1_+_133792461.23-P1P2	PLAC1	GAAGAGTGACTCTGCTATGA	-7	rG:dG	0.010	(-0.000, 0.021)		0.120	0.212	20	40
PLAC1_+_133792461.23-P1P2_253	PLAC1_+_133792461.23-P1P2	PLAC1	GAAGAGTGACTCTTCTATGA	-7	rU:dG	0.004	(-0.012, 0.020)		0.120	0.192	30	40
PLAC1_+_133792461.23-P1P2_257	PLAC1_+_133792461.23-P1P2	PLAC1	GAAGAGTGACTCTCATATGA	-6	rA:dG	-0.020	(-0.035, -0.006)		0.139	0.164	30	40
PLAC1_+_133792461.23-P1P2_260	PLAC1_+_133792461.23-P1P2	PLAC1	GAAGAGTGACTCTCGTATGA	-6	rG:dG	-0.014	(-0.026, -0.002)		0.139	0.212	30	60
PLAC1_+_133792461.23-P1P2_265	PLAC1_+_133792461.23-P1P2	PLAC1	GAAGAGTGACTCTCTTATGA	-6	rU:dG	-0.016	(-0.031, -0.001)		0.139	0.192	30	50
PLAC1_+_133792461.23-P1P2_268	PLAC1_+_133792461.23-P1P2	PLAC1	GAAGAGTGACTCTCCAATGA	-5	rA:dA	0.057	(0.040, 0.074)		0.130	0.182	30	50
PLAC1_+_133792461.23-P1P2_271	PLAC1_+_133792461.23-P1P2	PLAC1	GAAGAGTGACTCTCCGATGA	-5	rG:dA	0.071	(0.055, 0.087)		0.130	0.200	50	60
PLAC1_+_133792461.23-P1P2_274	PLAC1_+_133792461.23-P1P2	PLAC1	GAAGAGTGACTCTCCCATGA	-5	rC:dA	0.124	(0.101, 0.148)		0.130	0.225	30	40
PLAC1_+_133792461.23-P1P2_285	PLAC1_+_133792461.23-P1P2	PLAC1	GAAGAGTGACTCTCCTGTGA	-4	rG:dT	0.369	(0.335, 0.402)		0.147	0.235	30	40
PLAC1_+_133792461.23-P1P2_288	PLAC1_+_133792461.23-P1P2	PLAC1	GAAGAGTGACTCTCCTCTGA	-4	rC:dT	0.049	(0.035, 0.062)		0.147	0.209	30	50
PLAC1_+_133792461.23-P1P2_291	PLAC1_+_133792461.23-P1P2	PLAC1	GAAGAGTGACTCTCCTTTGA	-4	rU:dT	0.044	(0.028, 0.060)		0.147	0.186	30	30
PLAC1_+_133792461.23-P1P2_292	PLAC1_+_133792461.23-P1P2	PLAC1	GAAGAGTGACTCTCCTAAGA	-3	rA:dA	0.044	(0.030, 0.058)		0.116	0.182	40	50
PLAC1_+_133792461.23-P1P2_295	PLAC1_+_133792461.23-P1P2	PLAC1	GAAGAGTGACTCTCCTAGGA	-3	rG:dA	0.139	(0.118, 0.160)		0.116	0.200	30	50
PLAC1_+_133792461.23-P1P2_298	PLAC1_+_133792461.23-P1P2	PLAC1	GAAGAGTGACTCTCCTACGA	-3	rC:dA	0.055	(0.041, 0.069)		0.116	0.225	50	50
PLAC1_+_133792461.23-P1P2_306	PLAC1_+_133792461.23-P1P2	PLAC1	GAAGAGTGACTCTCCTATAA	-2	rA:dC	0.014	(0.002, 0.027)		0.113	0.201	40	50
PLAC1_+_133792461.23-P1P2_311	PLAC1_+_133792461.23-P1P2	PLAC1	GAAGAGTGACTCTCCTATCA	-2	rC:dC	0.010	(-0.002, 0.022)		0.113	0.165	30	50
PLAC1_+_133792461.23-P1P2_314	PLAC1_+_133792461.23-P1P2	PLAC1	GAAGAGTGACTCTCCTATTA	-2	rU:dC	0.007	(-0.004, 0.019)		0.113	0.165	30	30
PLAC1_+_133792461.23-P1P2_321	PLAC1_+_133792461.23-P1P2	PLAC1	GAAGAGTGACTCTCCTATGG	-1	rG:dT	0.239	(0.218, 0.260)		0.105	0.235	30	50
PLAC1_+_133792461.23-P1P2_324	PLAC1_+_133792461.23-P1P2	PLAC1	GAAGAGTGACTCTCCTATGC	-1	rC:dT	0.031	(0.017, 0.045)		0.105	0.209	30	60
PLAC1_+_133792461.23-P1P2_327	PLAC1_+_133792461.23-P1P2	PLAC1	GAAGAGTGACTCTCCTATGT	-1	rU:dT	0.043	(0.031, 0.055)		0.105	0.186	30	50
PLAC1_-_133792449.23-P1P2	PLAC1_-_133792449.23-P1P2	PLAC1	GTCAGTCACTGGAACTGAAG			1.000					30	40
PLAC1_-_133792449.23-P1P2_100	PLAC1_-_133792449.23-P1P2	PLAC1	GACAGTCACTGGAACTGAAG	-19	rA:dA	0.651	(0.613, 0.689)		0.260	0.182	30	50
PLAC1_-_133792449.23-P1P2_103	PLAC1_-_133792449.23-P1P2	PLAC1	GGCAGTCACTGGAACTGAAG	-19	rG:dA	0.755	(0.718, 0.792)		0.260	0.200	30	40
PLAC1_-_133792449.23-P1P2_106	PLAC1_-_133792449.23-P1P2	PLAC1	GCCAGTCACTGGAACTGAAG	-19	rC:dA	0.532	(0.491, 0.574)		0.260	0.225	30	40
PLAC1_-_133792449.23-P1P2_113	PLAC1_-_133792449.23-P1P2	PLAC1	GTAAGTCACTGGAACTGAAG	-18	rA:dG	0.692	(0.653, 0.732)		0.218	0.164	30	50
PLAC1_-_133792449.23-P1P2_116	PLAC1_-_133792449.23-P1P2	PLAC1	GTGAGTCACTGGAACTGAAG	-18	rG:dG	0.749	(0.706, 0.792)		0.218	0.212	20	40
PLAC1_-_133792449.23-P1P2_121	PLAC1_-_133792449.23-P1P2	PLAC1	GTTAGTCACTGGAACTGAAG	-18	rU:dG	0.595	(0.558, 0.633)		0.218	0.192	20	50
PLAC1_-_133792449.23-P1P2_129	PLAC1_-_133792449.23-P1P2	PLAC1	GTCGGTCACTGGAACTGAAG	-17	rG:dT	0.811	(0.772, 0.850)		0.274	0.235	20	40
PLAC1_-_133792449.23-P1P2_132	PLAC1_-_133792449.23-P1P2	PLAC1	GTCCGTCACTGGAACTGAAG	-17	rC:dT	0.531	(0.494, 0.568)		0.274	0.209	30	50
PLAC1_-_133792449.23-P1P2_135	PLAC1_-_133792449.23-P1P2	PLAC1	GTCTGTCACTGGAACTGAAG	-17	rU:dT	0.428	(0.391, 0.466)		0.274	0.186	30	40
PLAC1_-_133792449.23-P1P2_138	PLAC1_-_133792449.23-P1P2	PLAC1	GTCAATCACTGGAACTGAAG	-16	rA:dC	0.251	(0.220, 0.283)		0.261	0.201	20	50
PLAC1_-_133792449.23-P1P2_143	PLAC1_-_133792449.23-P1P2	PLAC1	GTCACTCACTGGAACTGAAG	-16	rC:dC	0.281	(0.248, 0.314)		0.261	0.165	30	50
PLAC1_-_133792449.23-P1P2_146	PLAC1_-_133792449.23-P1P2	PLAC1	GTCATTCACTGGAACTGAAG	-16	rU:dC	0.228	(0.196, 0.260)		0.261	0.165	30	50
PLAC1_-_133792449.23-P1P2_148	PLAC1_-_133792449.23-P1P2	PLAC1	GTCAGACACTGGAACTGAAG	-15	rA:dA	0.227	(0.203, 0.251)		0.223	0.182	30	30
PLAC1_-_133792449.23-P1P2_151	PLAC1_-_133792449.23-P1P2	PLAC1	GTCAGGCACTGGAACTGAAG	-15	rG:dA	0.368	(0.341, 0.395)		0.223	0.200	30	40
PLAC1_-_133792449.23-P1P2_154	PLAC1_-_133792449.23-P1P2	PLAC1	GTCAGCCACTGGAACTGAAG	-15	rC:dA	0.306	(0.280, 0.333)		0.223	0.225	30	40
PLAC1_-_133792449.23-P1P2_161	PLAC1_-_133792449.23-P1P2	PLAC1	GTCAGTAACTGGAACTGAAG	-14	rA:dG	0.131	(0.110, 0.152)		0.256	0.164	20	30
PLAC1_-_133792449.23-P1P2_164	PLAC1_-_133792449.23-P1P2	PLAC1	GTCAGTGACTGGAACTGAAG	-14	rG:dG	0.212	(0.185, 0.238)		0.256	0.212	30	40
PLAC1_-_133792449.23-P1P2_169	PLAC1_-_133792449.23-P1P2	PLAC1	GTCAGTTACTGGAACTGAAG	-14	rU:dG	0.233	(0.201, 0.265)		0.256	0.192	20	40
PLAC1_-_133792449.23-P1P2_177	PLAC1_-_133792449.23-P1P2	PLAC1	GTCAGTCGCTGGAACTGAAG	-13	rG:dT	0.479	(0.439, 0.518)		0.259	0.235	30	40
PLAC1_-_133792449.23-P1P2_180	PLAC1_-_133792449.23-P1P2	PLAC1	GTCAGTCCCTGGAACTGAAG	-13	rC:dT	0.111	(0.092, 0.130)		0.259	0.209	30	50
PLAC1_-_133792449.23-P1P2_183	PLAC1_-_133792449.23-P1P2	PLAC1	GTCAGTCTCTGGAACTGAAG	-13	rU:dT	0.182	(0.160, 0.204)		0.259	0.186	20	50
PLAC1_-_133792449.23-P1P2_185	PLAC1_-_133792449.23-P1P2	PLAC1	GTCAGTCAATGGAACTGAAG	-12	rA:dG	0.049	(0.036, 0.062)		0.259	0.164	20	50
PLAC1_-_133792449.23-P1P2_188	PLAC1_-_133792449.23-P1P2	PLAC1	GTCAGTCAGTGGAACTGAAG	-12	rG:dG	0.151	(0.132, 0.171)		0.259	0.212	30	50
PLAC1_-_133792449.23-P1P2_193	PLAC1_-_133792449.23-P1P2	PLAC1	GTCAGTCATTGGAACTGAAG	-12	rU:dG	0.145	(0.126, 0.165)		0.259	0.192	30	50
PLAC1_-_133792449.23-P1P2_196	PLAC1_-_133792449.23-P1P2	PLAC1	GTCAGTCACAGGAACTGAAG	-11	rA:dA	0.054	(0.032, 0.076)		0.242	0.182	30	40
PLAC1_-_133792449.23-P1P2_199	PLAC1_-_133792449.23-P1P2	PLAC1	GTCAGTCACGGGAACTGAAG	-11	rG:dA	0.176	(0.154, 0.198)		0.242	0.200	20	50
PLAC1_-_133792449.23-P1P2_202	PLAC1_-_133792449.23-P1P2	PLAC1	GTCAGTCACCGGAACTGAAG	-11	rC:dA	0.071	(0.052, 0.090)		0.242	0.225	40	60
PLAC1_-_133792449.23-P1P2_210	PLAC1_-_133792449.23-P1P2	PLAC1	GTCAGTCACTAGAACTGAAG	-10	rA:dC	-0.021	(-0.034, -0.009)		0.204	0.201	40	60
PLAC1_-_133792449.23-P1P2_215	PLAC1_-_133792449.23-P1P2	PLAC1	GTCAGTCACTCGAACTGAAG	-10	rC:dC	-0.019	(-0.030, -0.008)		0.204	0.165	40	60
PLAC1_-_133792449.23-P1P2_218	PLAC1_-_133792449.23-P1P2	PLAC1	GTCAGTCACTTGAACTGAAG	-10	rU:dC	-0.017	(-0.029, -0.005)		0.204	0.165	20	50
PLAC1_-_133792449.23-P1P2_222	PLAC1_-_133792449.23-P1P2	PLAC1	GTCAGTCACTGAAACTGAAG	-9	rA:dC	-0.008	(-0.021, 0.006)		0.191	0.201	20	40
PLAC1_-_133792449.23-P1P2_227	PLAC1_-_133792449.23-P1P2	PLAC1	GTCAGTCACTGCAACTGAAG	-9	rC:dC	-0.000	(-0.010, 0.010)		0.191	0.165	30	50
PLAC1_-_133792449.23-P1P2_230	PLAC1_-_133792449.23-P1P2	PLAC1	GTCAGTCACTGTAACTGAAG	-9	rU:dC	-0.000	(-0.011, 0.011)		0.191	0.165	30	50
PLAC1_-_133792449.23-P1P2_237	PLAC1_-_133792449.23-P1P2	PLAC1	GTCAGTCACTGGGACTGAAG	-8	rG:dT	0.337	(0.305, 0.369)		0.181	0.235	30	40
PLAC1_-_133792449.23-P1P2_240	PLAC1_-_133792449.23-P1P2	PLAC1	GTCAGTCACTGGCACTGAAG	-8	rC:dT	0.031	(0.015, 0.047)		0.181	0.209	20	20
PLAC1_-_133792449.23-P1P2_243	PLAC1_-_133792449.23-P1P2	PLAC1	GTCAGTCACTGGTACTGAAG	-8	rU:dT	0.024	(0.010, 0.038)		0.181	0.186	30	30
PLAC1_-_133792449.23-P1P2_249	PLAC1_-_133792449.23-P1P2	PLAC1	GTCAGTCACTGGAGCTGAAG	-7	rG:dT	0.124	(0.106, 0.142)		0.120	0.235	20	50
PLAC1_-_133792449.23-P1P2_252	PLAC1_-_133792449.23-P1P2	PLAC1	GTCAGTCACTGGACCTGAAG	-7	rC:dT	0.020	(0.008, 0.032)		0.120	0.209	30	40
PLAC1_-_133792449.23-P1P2_255	PLAC1_-_133792449.23-P1P2	PLAC1	GTCAGTCACTGGATCTGAAG	-7	rU:dT	0.001	(-0.012, 0.014)		0.120	0.186	30	50
PLAC1_-_133792449.23-P1P2_257	PLAC1_-_133792449.23-P1P2	PLAC1	GTCAGTCACTGGAAATGAAG	-6	rA:dG	0.003	(-0.007, 0.013)		0.139	0.164	30	30
PLAC1_-_133792449.23-P1P2_260	PLAC1_-_133792449.23-P1P2	PLAC1	GTCAGTCACTGGAAGTGAAG	-6	rG:dG	0.023	(0.013, 0.033)		0.139	0.212	20	50
PLAC1_-_133792449.23-P1P2_265	PLAC1_-_133792449.23-P1P2	PLAC1	GTCAGTCACTGGAATTGAAG	-6	rU:dG	-0.002	(-0.013, 0.009)		0.139	0.192	30	40
PLAC1_-_133792449.23-P1P2_268	PLAC1_-_133792449.23-P1P2	PLAC1	GTCAGTCACTGGAACAGAAG	-5	rA:dA	0.027	(0.016, 0.039)		0.130	0.182	30	30
PLAC1_-_133792449.23-P1P2_271	PLAC1_-_133792449.23-P1P2	PLAC1	GTCAGTCACTGGAACGGAAG	-5	rG:dA	0.065	(0.053, 0.078)		0.130	0.200	40	50
PLAC1_-_133792449.23-P1P2_274	PLAC1_-_133792449.23-P1P2	PLAC1	GTCAGTCACTGGAACCGAAG	-5	rC:dA	0.065	(0.051, 0.079)		0.130	0.225	40	40
PLAC1_-_133792449.23-P1P2_282	PLAC1_-_133792449.23-P1P2	PLAC1	GTCAGTCACTGGAACTAAAG	-4	rA:dC	0.002	(-0.010, 0.014)		0.147	0.201	30	40
PLAC1_-_133792449.23-P1P2_287	PLAC1_-_133792449.23-P1P2	PLAC1	GTCAGTCACTGGAACTCAAG	-4	rC:dC	0.004	(-0.006, 0.015)		0.147	0.165	30	50
PLAC1_-_133792449.23-P1P2_290	PLAC1_-_133792449.23-P1P2	PLAC1	GTCAGTCACTGGAACTTAAG	-4	rU:dC	-0.001	(-0.013, 0.012)		0.147	0.165	30	50
PLAC1_-_133792449.23-P1P2_297	PLAC1_-_133792449.23-P1P2	PLAC1	GTCAGTCACTGGAACTGGAG	-3	rG:dT	0.273	(0.250, 0.295)		0.116	0.235	30	40
PLAC1_-_133792449.23-P1P2_300	PLAC1_-_133792449.23-P1P2	PLAC1	GTCAGTCACTGGAACTGCAG	-3	rC:dT	0.039	(0.028, 0.051)		0.116	0.209	30	40
PLAC1_-_133792449.23-P1P2_303	PLAC1_-_133792449.23-P1P2	PLAC1	GTCAGTCACTGGAACTGTAG	-3	rU:dT	0.044	(0.033, 0.056)		0.116	0.186	40	60
PLAC1_-_133792449.23-P1P2_309	PLAC1_-_133792449.23-P1P2	PLAC1	GTCAGTCACTGGAACTGAGG	-2	rG:dT	0.202	(0.176, 0.227)		0.113	0.235	30	30
PLAC1_-_133792449.23-P1P2_312	PLAC1_-_133792449.23-P1P2	PLAC1	GTCAGTCACTGGAACTGACG	-2	rC:dT	0.017	(0.005, 0.029)		0.113	0.209	40	60
PLAC1_-_133792449.23-P1P2_315	PLAC1_-_133792449.23-P1P2	PLAC1	GTCAGTCACTGGAACTGATG	-2	rU:dT	0.023	(0.012, 0.035)		0.113	0.186	30	50
PLAC1_-_133792449.23-P1P2_318	PLAC1_-_133792449.23-P1P2	PLAC1	GTCAGTCACTGGAACTGAAA	-1	rA:dC	0.005	(-0.005, 0.015)		0.105	0.201	30	40
PLAC1_-_133792449.23-P1P2_323	PLAC1_-_133792449.23-P1P2	PLAC1	GTCAGTCACTGGAACTGAAC	-1	rC:dC	0.015	(0.006, 0.025)		0.105	0.165	30	30
PLAC1_-_133792449.23-P1P2_326	PLAC1_-_133792449.23-P1P2	PLAC1	GTCAGTCACTGGAACTGAAT	-1	rU:dC	0.011	(0.002, 0.020)		0.105	0.165	30	40
PLAC1_-_133792454.23-P1P2	PLAC1_-_133792454.23-P1P2	PLAC1	GCACTGGAACTGAAGAGGGG			1.000					30	40
PLAC1_-_133792454.23-P1P2_101	PLAC1_-_133792454.23-P1P2	PLAC1	GAACTGGAACTGAAGAGGGG	-19	rA:dG	0.903	(0.873, 0.932)		0.260	0.164	20	40
PLAC1_-_133792454.23-P1P2_104	PLAC1_-_133792454.23-P1P2	PLAC1	GGACTGGAACTGAAGAGGGG	-19	rG:dG	0.890	(0.859, 0.922)		0.260	0.212	30	30
PLAC1_-_133792454.23-P1P2_109	PLAC1_-_133792454.23-P1P2	PLAC1	GTACTGGAACTGAAGAGGGG	-19	rU:dG	0.855	(0.823, 0.886)		0.260	0.192	30	40
PLAC1_-_133792454.23-P1P2_117	PLAC1_-_133792454.23-P1P2	PLAC1	GCGCTGGAACTGAAGAGGGG	-18	rG:dT	0.927	(0.892, 0.962)		0.218	0.235	30	30
PLAC1_-_133792454.23-P1P2_120	PLAC1_-_133792454.23-P1P2	PLAC1	GCCCTGGAACTGAAGAGGGG	-18	rC:dT	0.921	(0.886, 0.956)		0.218	0.209	40	40
PLAC1_-_133792454.23-P1P2_123	PLAC1_-_133792454.23-P1P2	PLAC1	GCTCTGGAACTGAAGAGGGG	-18	rU:dT	0.860	(0.828, 0.891)		0.218	0.186	30	40
PLAC1_-_133792454.23-P1P2_125	PLAC1_-_133792454.23-P1P2	PLAC1	GCAATGGAACTGAAGAGGGG	-17	rA:dG	0.792	(0.760, 0.824)		0.274	0.164	30	50
PLAC1_-_133792454.23-P1P2_128	PLAC1_-_133792454.23-P1P2	PLAC1	GCAGTGGAACTGAAGAGGGG	-17	rG:dG	0.790	(0.758, 0.822)		0.274	0.212	30	40
PLAC1_-_133792454.23-P1P2_133	PLAC1_-_133792454.23-P1P2	PLAC1	GCATTGGAACTGAAGAGGGG	-17	rU:dG	0.771	(0.743, 0.799)		0.274	0.192	30	50
PLAC1_-_133792454.23-P1P2_136	PLAC1_-_133792454.23-P1P2	PLAC1	GCACAGGAACTGAAGAGGGG	-16	rA:dA	0.803	(0.773, 0.833)		0.261	0.182	30	40
PLAC1_-_133792454.23-P1P2_139	PLAC1_-_133792454.23-P1P2	PLAC1	GCACGGGAACTGAAGAGGGG	-16	rG:dA	0.812	(0.782, 0.842)		0.261	0.200	40	50
PLAC1_-_133792454.23-P1P2_142	PLAC1_-_133792454.23-P1P2	PLAC1	GCACCGGAACTGAAGAGGGG	-16	rC:dA	0.843	(0.813, 0.873)		0.261	0.225	40	50
PLAC1_-_133792454.23-P1P2_150	PLAC1_-_133792454.23-P1P2	PLAC1	GCACTAGAACTGAAGAGGGG	-15	rA:dC	0.713	(0.674, 0.752)		0.223	0.201	40	50
PLAC1_-_133792454.23-P1P2_155	PLAC1_-_133792454.23-P1P2	PLAC1	GCACTCGAACTGAAGAGGGG	-15	rC:dC	0.659	(0.618, 0.700)		0.223	0.165	40	50
PLAC1_-_133792454.23-P1P2_158	PLAC1_-_133792454.23-P1P2	PLAC1	GCACTTGAACTGAAGAGGGG	-15	rU:dC	0.662	(0.619, 0.704)		0.223	0.165	30	50
PLAC1_-_133792454.23-P1P2_162	PLAC1_-_133792454.23-P1P2	PLAC1	GCACTGAAACTGAAGAGGGG	-14	rA:dC	0.696	(0.655, 0.737)		0.256	0.201	20	50
PLAC1_-_133792454.23-P1P2_167	PLAC1_-_133792454.23-P1P2	PLAC1	GCACTGCAACTGAAGAGGGG	-14	rC:dC	0.604	(0.564, 0.644)		0.256	0.165	30	50
PLAC1_-_133792454.23-P1P2_170	PLAC1_-_133792454.23-P1P2	PLAC1	GCACTGTAACTGAAGAGGGG	-14	rU:dC	0.653	(0.610, 0.695)		0.256	0.165	30	50
PLAC1_-_133792454.23-P1P2_177	PLAC1_-_133792454.23-P1P2	PLAC1	GCACTGGGACTGAAGAGGGG	-13	rG:dT	0.831	(0.808, 0.854)		0.259	0.235	20	50
PLAC1_-_133792454.23-P1P2_180	PLAC1_-_133792454.23-P1P2	PLAC1	GCACTGGCACTGAAGAGGGG	-13	rC:dT	0.733	(0.700, 0.767)		0.259	0.209	30	50
PLAC1_-_133792454.23-P1P2_183	PLAC1_-_133792454.23-P1P2	PLAC1	GCACTGGTACTGAAGAGGGG	-13	rU:dT	0.769	(0.739, 0.799)		0.259	0.186	30	50
PLAC1_-_133792454.23-P1P2_189	PLAC1_-_133792454.23-P1P2	PLAC1	GCACTGGAGCTGAAGAGGGG	-12	rG:dT	0.832	(0.811, 0.854)		0.259	0.235	20	30
PLAC1_-_133792454.23-P1P2_192	PLAC1_-_133792454.23-P1P2	PLAC1	GCACTGGACCTGAAGAGGGG	-12	rC:dT	0.651	(0.617, 0.685)		0.259	0.209	30	40
PLAC1_-_133792454.23-P1P2_195	PLAC1_-_133792454.23-P1P2	PLAC1	GCACTGGATCTGAAGAGGGG	-12	rU:dT	0.707	(0.679, 0.734)		0.259	0.186	40	40
PLAC1_-_133792454.23-P1P2_197	PLAC1_-_133792454.23-P1P2	PLAC1	GCACTGGAAATGAAGAGGGG	-11	rA:dG	0.503	(0.471, 0.536)		0.242	0.164	30	40
PLAC1_-_133792454.23-P1P2_200	PLAC1_-_133792454.23-P1P2	PLAC1	GCACTGGAAGTGAAGAGGGG	-11	rG:dG	0.631	(0.611, 0.651)		0.242	0.212	30	40
PLAC1_-_133792454.23-P1P2_205	PLAC1_-_133792454.23-P1P2	PLAC1	GCACTGGAATTGAAGAGGGG	-11	rU:dG	0.655	(0.630, 0.680)		0.242	0.192	30	50
PLAC1_-_133792454.23-P1P2_208	PLAC1_-_133792454.23-P1P2	PLAC1	GCACTGGAACAGAAGAGGGG	-10	rA:dA	0.521	(0.485, 0.556)		0.204	0.182	20	30
PLAC1_-_133792454.23-P1P2_211	PLAC1_-_133792454.23-P1P2	PLAC1	GCACTGGAACGGAAGAGGGG	-10	rG:dA	0.600	(0.575, 0.625)		0.204	0.200	40	40
PLAC1_-_133792454.23-P1P2_214	PLAC1_-_133792454.23-P1P2	PLAC1	GCACTGGAACCGAAGAGGGG	-10	rC:dA	0.622	(0.597, 0.648)		0.204	0.225	40	40
PLAC1_-_133792454.23-P1P2_222	PLAC1_-_133792454.23-P1P2	PLAC1	GCACTGGAACTAAAGAGGGG	-9	rA:dC	0.290	(0.261, 0.320)		0.191	0.201	30	40
PLAC1_-_133792454.23-P1P2_227	PLAC1_-_133792454.23-P1P2	PLAC1	GCACTGGAACTCAAGAGGGG	-9	rC:dC	0.162	(0.142, 0.182)		0.191	0.165	20	20
PLAC1_-_133792454.23-P1P2_230	PLAC1_-_133792454.23-P1P2	PLAC1	GCACTGGAACTTAAGAGGGG	-9	rU:dC	0.191	(0.167, 0.216)		0.191	0.165	40	40
PLAC1_-_133792454.23-P1P2_237	PLAC1_-_133792454.23-P1P2	PLAC1	GCACTGGAACTGGAGAGGGG	-8	rG:dT	0.722	(0.698, 0.747)		0.181	0.235	30	30
PLAC1_-_133792454.23-P1P2_240	PLAC1_-_133792454.23-P1P2	PLAC1	GCACTGGAACTGCAGAGGGG	-8	rC:dT	0.440	(0.406, 0.473)		0.181	0.209	20	30
PLAC1_-_133792454.23-P1P2_243	PLAC1_-_133792454.23-P1P2	PLAC1	GCACTGGAACTGTAGAGGGG	-8	rU:dT	0.451	(0.415, 0.486)		0.181	0.186	30	50
PLAC1_-_133792454.23-P1P2_249	PLAC1_-_133792454.23-P1P2	PLAC1	GCACTGGAACTGAGGAGGGG	-7	rG:dT	0.579	(0.555, 0.602)		0.120	0.235	20	30
PLAC1_-_133792454.23-P1P2_252	PLAC1_-_133792454.23-P1P2	PLAC1	GCACTGGAACTGACGAGGGG	-7	rC:dT	0.256	(0.226, 0.285)		0.120	0.209	30	50
PLAC1_-_133792454.23-P1P2_255	PLAC1_-_133792454.23-P1P2	PLAC1	GCACTGGAACTGATGAGGGG	-7	rU:dT	0.294	(0.263, 0.324)		0.120	0.186	30	40
PLAC1_-_133792454.23-P1P2_258	PLAC1_-_133792454.23-P1P2	PLAC1	GCACTGGAACTGAAAAGGGG	-6	rA:dC	0.391	(0.357, 0.425)		0.139	0.201	20	40
PLAC1_-_133792454.23-P1P2_263	PLAC1_-_133792454.23-P1P2	PLAC1	GCACTGGAACTGAACAGGGG	-6	rC:dC	0.171	(0.152, 0.189)		0.139	0.165	30	50
PLAC1_-_133792454.23-P1P2_266	PLAC1_-_133792454.23-P1P2	PLAC1	GCACTGGAACTGAATAGGGG	-6	rU:dC	0.172	(0.150, 0.193)		0.139	0.165	30	40
PLAC1_-_133792454.23-P1P2_273	PLAC1_-_133792454.23-P1P2	PLAC1	GCACTGGAACTGAAGGGGGG	-5	rG:dT	0.561	(0.536, 0.586)		0.130	0.235	30	50
PLAC1_-_133792454.23-P1P2_276	PLAC1_-_133792454.23-P1P2	PLAC1	GCACTGGAACTGAAGCGGGG	-5	rC:dT	0.359	(0.324, 0.393)		0.130	0.209	30	50
PLAC1_-_133792454.23-P1P2_279	PLAC1_-_133792454.23-P1P2	PLAC1	GCACTGGAACTGAAGTGGGG	-5	rU:dT	0.345	(0.309, 0.381)		0.130	0.186	30	30
PLAC1_-_133792454.23-P1P2_282	PLAC1_-_133792454.23-P1P2	PLAC1	GCACTGGAACTGAAGAAGGG	-4	rA:dC	0.251	(0.220, 0.283)		0.147	0.201	30	30
PLAC1_-_133792454.23-P1P2_287	PLAC1_-_133792454.23-P1P2	PLAC1	GCACTGGAACTGAAGACGGG	-4	rC:dC	0.064	(0.049, 0.080)		0.147	0.165	40	50
PLAC1_-_133792454.23-P1P2_290	PLAC1_-_133792454.23-P1P2	PLAC1	GCACTGGAACTGAAGATGGG	-4	rU:dC	0.094	(0.079, 0.110)		0.147	0.165	30	50
PLAC1_-_133792454.23-P1P2_294	PLAC1_-_133792454.23-P1P2	PLAC1	GCACTGGAACTGAAGAGAGG	-3	rA:dC	0.216	(0.192, 0.239)		0.116	0.201	30	30
PLAC1_-_133792454.23-P1P2_299	PLAC1_-_133792454.23-P1P2	PLAC1	GCACTGGAACTGAAGAGCGG	-3	rC:dC	0.075	(0.059, 0.091)		0.116	0.165	30	30
PLAC1_-_133792454.23-P1P2_302	PLAC1_-_133792454.23-P1P2	PLAC1	GCACTGGAACTGAAGAGTGG	-3	rU:dC	0.094	(0.078, 0.111)		0.116	0.165	30	40
PLAC1_-_133792454.23-P1P2_306	PLAC1_-_133792454.23-P1P2	PLAC1	GCACTGGAACTGAAGAGGAG	-2	rA:dC	0.244	(0.218, 0.271)		0.113	0.201	20	50
PLAC1_-_133792454.23-P1P2_311	PLAC1_-_133792454.23-P1P2	PLAC1	GCACTGGAACTGAAGAGGCG	-2	rC:dC	0.074	(0.061, 0.086)		0.113	0.165	30	40
PLAC1_-_133792454.23-P1P2_314	PLAC1_-_133792454.23-P1P2	PLAC1	GCACTGGAACTGAAGAGGTG	-2	rU:dC	0.102	(0.087, 0.118)		0.113	0.165	30	30
PLAC1_-_133792454.23-P1P2_318	PLAC1_-_133792454.23-P1P2	PLAC1	GCACTGGAACTGAAGAGGGA	-1	rA:dC	0.296	(0.258, 0.335)		0.105	0.201	30	30
PLAC1_-_133792454.23-P1P2_323	PLAC1_-_133792454.23-P1P2	PLAC1	GCACTGGAACTGAAGAGGGC	-1	rC:dC	0.099	(0.086, 0.113)		0.105	0.165	20	40
PLAC1_-_133792454.23-P1P2_326	PLAC1_-_133792454.23-P1P2	PLAC1	GCACTGGAACTGAAGAGGGT	-1	rU:dC	0.124	(0.107, 0.141)		0.105	0.165	20	40
PLAC1_-_133792470.23-P1P2	PLAC1_-_133792470.23-P1P2	PLAC1	GGGGTGGCCTTTACCTTCAT			1.000					30	60
PLAC1_-_133792470.23-P1P2_102	PLAC1_-_133792470.23-P1P2	PLAC1	GAGGTGGCCTTTACCTTCAT	-19	rA:dC	0.514	(0.477, 0.552)		0.260	0.201	30	50
PLAC1_-_133792470.23-P1P2_107	PLAC1_-_133792470.23-P1P2	PLAC1	GCGGTGGCCTTTACCTTCAT	-19	rC:dC	0.483	(0.452, 0.515)		0.260	0.165	30	60
PLAC1_-_133792470.23-P1P2_110	PLAC1_-_133792470.23-P1P2	PLAC1	GTGGTGGCCTTTACCTTCAT	-19	rU:dC	0.452	(0.418, 0.485)		0.260	0.165	20	50
PLAC1_-_133792470.23-P1P2_114	PLAC1_-_133792470.23-P1P2	PLAC1	GGAGTGGCCTTTACCTTCAT	-18	rA:dC	0.445	(0.411, 0.479)		0.218	0.201	30	50
PLAC1_-_133792470.23-P1P2_119	PLAC1_-_133792470.23-P1P2	PLAC1	GGCGTGGCCTTTACCTTCAT	-18	rC:dC	0.455	(0.428, 0.482)		0.218	0.165	40	60
PLAC1_-_133792470.23-P1P2_122	PLAC1_-_133792470.23-P1P2	PLAC1	GGTGTGGCCTTTACCTTCAT	-18	rU:dC	0.434	(0.408, 0.460)		0.218	0.165	30	50
PLAC1_-_133792470.23-P1P2_126	PLAC1_-_133792470.23-P1P2	PLAC1	GGGATGGCCTTTACCTTCAT	-17	rA:dC	0.400	(0.356, 0.444)		0.274	0.201	40	50
PLAC1_-_133792470.23-P1P2_131	PLAC1_-_133792470.23-P1P2	PLAC1	GGGCTGGCCTTTACCTTCAT	-17	rC:dC	0.401	(0.367, 0.435)		0.274	0.165	40	50
PLAC1_-_133792470.23-P1P2_134	PLAC1_-_133792470.23-P1P2	PLAC1	GGGTTGGCCTTTACCTTCAT	-17	rU:dC	0.367	(0.335, 0.399)		0.274	0.165	40	60
PLAC1_-_133792470.23-P1P2_136	PLAC1_-_133792470.23-P1P2	PLAC1	GGGGAGGCCTTTACCTTCAT	-16	rA:dA	0.482	(0.442, 0.523)		0.261	0.182	20	50
PLAC1_-_133792470.23-P1P2_139	PLAC1_-_133792470.23-P1P2	PLAC1	GGGGGGGCCTTTACCTTCAT	-16	rG:dA	0.557	(0.523, 0.592)		0.261	0.200	30	50
PLAC1_-_133792470.23-P1P2_142	PLAC1_-_133792470.23-P1P2	PLAC1	GGGGCGGCCTTTACCTTCAT	-16	rC:dA	0.531	(0.494, 0.569)		0.261	0.225	30	60
PLAC1_-_133792470.23-P1P2_150	PLAC1_-_133792470.23-P1P2	PLAC1	GGGGTAGCCTTTACCTTCAT	-15	rA:dC	0.382	(0.346, 0.418)		0.223	0.201	30	50
PLAC1_-_133792470.23-P1P2_155	PLAC1_-_133792470.23-P1P2	PLAC1	GGGGTCGCCTTTACCTTCAT	-15	rC:dC	0.301	(0.270, 0.332)		0.223	0.165	40	50
PLAC1_-_133792470.23-P1P2_158	PLAC1_-_133792470.23-P1P2	PLAC1	GGGGTTGCCTTTACCTTCAT	-15	rU:dC	0.321	(0.282, 0.361)		0.223	0.165	30	60
PLAC1_-_133792470.23-P1P2_162	PLAC1_-_133792470.23-P1P2	PLAC1	GGGGTGACCTTTACCTTCAT	-14	rA:dC	0.408	(0.369, 0.448)		0.256	0.201	20	60
PLAC1_-_133792470.23-P1P2_167	PLAC1_-_133792470.23-P1P2	PLAC1	GGGGTGCCCTTTACCTTCAT	-14	rC:dC	0.296	(0.265, 0.327)		0.256	0.165	30	60
PLAC1_-_133792470.23-P1P2_170	PLAC1_-_133792470.23-P1P2	PLAC1	GGGGTGTCCTTTACCTTCAT	-14	rU:dC	0.369	(0.335, 0.402)		0.256	0.165	30	50
PLAC1_-_133792470.23-P1P2_173	PLAC1_-_133792470.23-P1P2	PLAC1	GGGGTGGACTTTACCTTCAT	-13	rA:dG	0.462	(0.427, 0.498)		0.259	0.164	30	60
PLAC1_-_133792470.23-P1P2_176	PLAC1_-_133792470.23-P1P2	PLAC1	GGGGTGGGCTTTACCTTCAT	-13	rG:dG	0.581	(0.548, 0.615)		0.259	0.212	40	60
PLAC1_-_133792470.23-P1P2_181	PLAC1_-_133792470.23-P1P2	PLAC1	GGGGTGGTCTTTACCTTCAT	-13	rU:dG	0.632	(0.596, 0.668)		0.259	0.192	40	60
PLAC1_-_133792470.23-P1P2_185	PLAC1_-_133792470.23-P1P2	PLAC1	GGGGTGGCATTTACCTTCAT	-12	rA:dG	0.331	(0.299, 0.362)		0.259	0.164	20	40
PLAC1_-_133792470.23-P1P2_188	PLAC1_-_133792470.23-P1P2	PLAC1	GGGGTGGCGTTTACCTTCAT	-12	rG:dG	0.483	(0.439, 0.527)		0.259	0.212	40	50
PLAC1_-_133792470.23-P1P2_193	PLAC1_-_133792470.23-P1P2	PLAC1	GGGGTGGCTTTTACCTTCAT	-12	rU:dG	0.528	(0.490, 0.567)		0.259	0.192	30	40
PLAC1_-_133792470.23-P1P2_196	PLAC1_-_133792470.23-P1P2	PLAC1	GGGGTGGCCATTACCTTCAT	-11	rA:dA	0.275	(0.247, 0.303)		0.242	0.182	40	60
PLAC1_-_133792470.23-P1P2_199	PLAC1_-_133792470.23-P1P2	PLAC1	GGGGTGGCCGTTACCTTCAT	-11	rG:dA	0.394	(0.356, 0.432)		0.242	0.200	20	60
PLAC1_-_133792470.23-P1P2_202	PLAC1_-_133792470.23-P1P2	PLAC1	GGGGTGGCCCTTACCTTCAT	-11	rC:dA	0.341	(0.303, 0.378)		0.242	0.225	30	40
PLAC1_-_133792470.23-P1P2_208	PLAC1_-_133792470.23-P1P2	PLAC1	GGGGTGGCCTATACCTTCAT	-10	rA:dA	0.182	(0.153, 0.211)		0.204	0.182	40	60
PLAC1_-_133792470.23-P1P2_211	PLAC1_-_133792470.23-P1P2	PLAC1	GGGGTGGCCTGTACCTTCAT	-10	rG:dA	0.334	(0.299, 0.370)		0.204	0.200	30	50
PLAC1_-_133792470.23-P1P2_214	PLAC1_-_133792470.23-P1P2	PLAC1	GGGGTGGCCTCTACCTTCAT	-10	rC:dA	0.272	(0.238, 0.305)		0.204	0.225	40	40
PLAC1_-_133792470.23-P1P2_220	PLAC1_-_133792470.23-P1P2	PLAC1	GGGGTGGCCTTAACCTTCAT	-9	rA:dA	0.099	(0.079, 0.118)		0.191	0.182	20	70
PLAC1_-_133792470.23-P1P2_223	PLAC1_-_133792470.23-P1P2	PLAC1	GGGGTGGCCTTGACCTTCAT	-9	rG:dA	0.200	(0.178, 0.221)		0.191	0.200	20	50
PLAC1_-_133792470.23-P1P2_226	PLAC1_-_133792470.23-P1P2	PLAC1	GGGGTGGCCTTCACCTTCAT	-9	rC:dA	0.254	(0.225, 0.283)		0.191	0.225	30	50
PLAC1_-_133792470.23-P1P2_237	PLAC1_-_133792470.23-P1P2	PLAC1	GGGGTGGCCTTTGCCTTCAT	-8	rG:dT	0.407	(0.375, 0.439)		0.181	0.235	30	40
PLAC1_-_133792470.23-P1P2_240	PLAC1_-_133792470.23-P1P2	PLAC1	GGGGTGGCCTTTCCCTTCAT	-8	rC:dT	0.146	(0.124, 0.167)		0.181	0.209	30	50
PLAC1_-_133792470.23-P1P2_243	PLAC1_-_133792470.23-P1P2	PLAC1	GGGGTGGCCTTTTCCTTCAT	-8	rU:dT	0.108	(0.087, 0.129)		0.181	0.186	30	40
PLAC1_-_133792470.23-P1P2_245	PLAC1_-_133792470.23-P1P2	PLAC1	GGGGTGGCCTTTAACTTCAT	-7	rA:dG	0.008	(-0.005, 0.020)		0.120	0.164	40	40
PLAC1_-_133792470.23-P1P2_248	PLAC1_-_133792470.23-P1P2	PLAC1	GGGGTGGCCTTTAGCTTCAT	-7	rG:dG	0.032	(0.023, 0.042)		0.120	0.212	40	50
PLAC1_-_133792470.23-P1P2_253	PLAC1_-_133792470.23-P1P2	PLAC1	GGGGTGGCCTTTATCTTCAT	-7	rU:dG	0.041	(0.027, 0.054)		0.120	0.192	30	40
PLAC1_-_133792470.23-P1P2_257	PLAC1_-_133792470.23-P1P2	PLAC1	GGGGTGGCCTTTACATTCAT	-6	rA:dG	0.002	(-0.010, 0.015)		0.139	0.164	30	60
PLAC1_-_133792470.23-P1P2_260	PLAC1_-_133792470.23-P1P2	PLAC1	GGGGTGGCCTTTACGTTCAT	-6	rG:dG	0.007	(-0.004, 0.018)		0.139	0.212	50	60
PLAC1_-_133792470.23-P1P2_265	PLAC1_-_133792470.23-P1P2	PLAC1	GGGGTGGCCTTTACTTTCAT	-6	rU:dG	0.016	(0.002, 0.029)		0.139	0.192	30	30
PLAC1_-_133792470.23-P1P2_268	PLAC1_-_133792470.23-P1P2	PLAC1	GGGGTGGCCTTTACCATCAT	-5	rA:dA	0.064	(0.050, 0.079)		0.130	0.182	30	40
PLAC1_-_133792470.23-P1P2_271	PLAC1_-_133792470.23-P1P2	PLAC1	GGGGTGGCCTTTACCGTCAT	-5	rG:dA	0.070	(0.058, 0.081)		0.130	0.200	40	60
PLAC1_-_133792470.23-P1P2_274	PLAC1_-_133792470.23-P1P2	PLAC1	GGGGTGGCCTTTACCCTCAT	-5	rC:dA	0.140	(0.119, 0.161)		0.130	0.225	40	40
PLAC1_-_133792470.23-P1P2_280	PLAC1_-_133792470.23-P1P2	PLAC1	GGGGTGGCCTTTACCTACAT	-4	rA:dA	0.071	(0.056, 0.086)		0.147	0.182	30	60
PLAC1_-_133792470.23-P1P2_283	PLAC1_-_133792470.23-P1P2	PLAC1	GGGGTGGCCTTTACCTGCAT	-4	rG:dA	0.110	(0.097, 0.123)		0.147	0.200	30	50
PLAC1_-_133792470.23-P1P2_286	PLAC1_-_133792470.23-P1P2	PLAC1	GGGGTGGCCTTTACCTCCAT	-4	rC:dA	0.097	(0.084, 0.111)		0.147	0.225	40	50
PLAC1_-_133792470.23-P1P2_293	PLAC1_-_133792470.23-P1P2	PLAC1	GGGGTGGCCTTTACCTTAAT	-3	rA:dG	0.017	(0.004, 0.030)		0.116	0.164	40	60
PLAC1_-_133792470.23-P1P2_296	PLAC1_-_133792470.23-P1P2	PLAC1	GGGGTGGCCTTTACCTTGAT	-3	rG:dG	0.052	(0.041, 0.064)		0.116	0.212	30	30
PLAC1_-_133792470.23-P1P2_301	PLAC1_-_133792470.23-P1P2	PLAC1	GGGGTGGCCTTTACCTTTAT	-3	rU:dG	0.041	(0.028, 0.054)		0.116	0.192	40	60
PLAC1_-_133792470.23-P1P2_309	PLAC1_-_133792470.23-P1P2	PLAC1	GGGGTGGCCTTTACCTTCGT	-2	rG:dT	0.224	(0.203, 0.246)		0.113	0.235	40	60
PLAC1_-_133792470.23-P1P2_312	PLAC1_-_133792470.23-P1P2	PLAC1	GGGGTGGCCTTTACCTTCCT	-2	rC:dT	0.066	(0.052, 0.080)		0.113	0.209	30	40
PLAC1_-_133792470.23-P1P2_315	PLAC1_-_133792470.23-P1P2	PLAC1	GGGGTGGCCTTTACCTTCTT	-2	rU:dT	0.055	(0.042, 0.068)		0.113	0.186	40	50
PLAC1_-_133792470.23-P1P2_316	PLAC1_-_133792470.23-P1P2	PLAC1	GGGGTGGCCTTTACCTTCAA	-1	rA:dA	0.055	(0.043, 0.067)		0.105	0.182	30	30
PLAC1_-_133792470.23-P1P2_319	PLAC1_-_133792470.23-P1P2	PLAC1	GGGGTGGCCTTTACCTTCAG	-1	rG:dA	0.101	(0.087, 0.115)		0.105	0.200	40	50
PLAC1_-_133792470.23-P1P2_322	PLAC1_-_133792470.23-P1P2	PLAC1	GGGGTGGCCTTTACCTTCAC	-1	rC:dA	0.077	(0.063, 0.092)		0.105	0.225	40	40
PLAC4_+_42556994.23-P1P2	PLAC4_+_42556994.23-P1P2	PLAC4	GACAACAAGGAGTATCCCAA			1.000					30	50
PLAC4_+_42556994.23-P1P2_105	PLAC4_+_42556994.23-P1P2	PLAC4	GGCAACAAGGAGTATCCCAA	-19	rG:dT	0.929	(0.896, 0.962)		0.260	0.235	40	40
PLAC4_+_42556994.23-P1P2_108	PLAC4_+_42556994.23-P1P2	PLAC4	GCCAACAAGGAGTATCCCAA	-19	rC:dT	0.919	(0.890, 0.948)		0.260	0.209	30	50
PLAC4_+_42556994.23-P1P2_111	PLAC4_+_42556994.23-P1P2	PLAC4	GTCAACAAGGAGTATCCCAA	-19	rU:dT	0.857	(0.825, 0.889)		0.260	0.186	30	50
PLAC4_+_42556994.23-P1P2_113	PLAC4_+_42556994.23-P1P2	PLAC4	GAAAACAAGGAGTATCCCAA	-18	rA:dG	0.904	(0.876, 0.931)		0.218	0.164	30	50
PLAC4_+_42556994.23-P1P2_116	PLAC4_+_42556994.23-P1P2	PLAC4	GAGAACAAGGAGTATCCCAA	-18	rG:dG	0.912	(0.883, 0.941)		0.218	0.212	20	40
PLAC4_+_42556994.23-P1P2_121	PLAC4_+_42556994.23-P1P2	PLAC4	GATAACAAGGAGTATCCCAA	-18	rU:dG	0.889	(0.859, 0.919)		0.218	0.192	30	50
PLAC4_+_42556994.23-P1P2_129	PLAC4_+_42556994.23-P1P2	PLAC4	GACGACAAGGAGTATCCCAA	-17	rG:dT	1.022	(0.991, 1.053)		0.274	0.235	30	40
PLAC4_+_42556994.23-P1P2_132	PLAC4_+_42556994.23-P1P2	PLAC4	GACCACAAGGAGTATCCCAA	-17	rC:dT	0.994	(0.962, 1.027)		0.274	0.209	30	50
PLAC4_+_42556994.23-P1P2_135	PLAC4_+_42556994.23-P1P2	PLAC4	GACTACAAGGAGTATCCCAA	-17	rU:dT	0.950	(0.919, 0.980)		0.274	0.186	20	50
PLAC4_+_42556994.23-P1P2_141	PLAC4_+_42556994.23-P1P2	PLAC4	GACAGCAAGGAGTATCCCAA	-16	rG:dT	1.040	(1.011, 1.069)		0.261	0.235	40	60
PLAC4_+_42556994.23-P1P2_144	PLAC4_+_42556994.23-P1P2	PLAC4	GACACCAAGGAGTATCCCAA	-16	rC:dT	1.006	(0.976, 1.036)		0.261	0.209	30	60
PLAC4_+_42556994.23-P1P2_147	PLAC4_+_42556994.23-P1P2	PLAC4	GACATCAAGGAGTATCCCAA	-16	rU:dT	0.983	(0.955, 1.012)		0.261	0.186	40	50
PLAC4_+_42556994.23-P1P2_149	PLAC4_+_42556994.23-P1P2	PLAC4	GACAAAAAGGAGTATCCCAA	-15	rA:dG	0.890	(0.851, 0.930)		0.223	0.164	30	50
PLAC4_+_42556994.23-P1P2_152	PLAC4_+_42556994.23-P1P2	PLAC4	GACAAGAAGGAGTATCCCAA	-15	rG:dG	0.946	(0.911, 0.981)		0.223	0.212	20	40
PLAC4_+_42556994.23-P1P2_157	PLAC4_+_42556994.23-P1P2	PLAC4	GACAATAAGGAGTATCCCAA	-15	rU:dG	1.003	(0.971, 1.034)		0.223	0.192	30	40
PLAC4_+_42556994.23-P1P2_165	PLAC4_+_42556994.23-P1P2	PLAC4	GACAACGAGGAGTATCCCAA	-14	rG:dT	1.007	(0.980, 1.034)		0.256	0.235	40	60
PLAC4_+_42556994.23-P1P2_168	PLAC4_+_42556994.23-P1P2	PLAC4	GACAACCAGGAGTATCCCAA	-14	rC:dT	1.018	(0.987, 1.049)		0.256	0.209	40	50
PLAC4_+_42556994.23-P1P2_171	PLAC4_+_42556994.23-P1P2	PLAC4	GACAACTAGGAGTATCCCAA	-14	rU:dT	1.002	(0.974, 1.029)		0.256	0.186	40	50
PLAC4_+_42556994.23-P1P2_177	PLAC4_+_42556994.23-P1P2	PLAC4	GACAACAGGGAGTATCCCAA	-13	rG:dT	0.965	(0.940, 0.989)		0.259	0.235	30	50
PLAC4_+_42556994.23-P1P2_180	PLAC4_+_42556994.23-P1P2	PLAC4	GACAACACGGAGTATCCCAA	-13	rC:dT	0.954	(0.925, 0.983)		0.259	0.209	40	50
PLAC4_+_42556994.23-P1P2_183	PLAC4_+_42556994.23-P1P2	PLAC4	GACAACATGGAGTATCCCAA	-13	rU:dT	0.950	(0.922, 0.978)		0.259	0.186	40	40
PLAC4_+_42556994.23-P1P2_186	PLAC4_+_42556994.23-P1P2	PLAC4	GACAACAAAGAGTATCCCAA	-12	rA:dC	0.704	(0.661, 0.748)		0.259	0.201	40	50
PLAC4_+_42556994.23-P1P2_191	PLAC4_+_42556994.23-P1P2	PLAC4	GACAACAACGAGTATCCCAA	-12	rC:dC	0.502	(0.460, 0.545)		0.259	0.165	50	60
PLAC4_+_42556994.23-P1P2_194	PLAC4_+_42556994.23-P1P2	PLAC4	GACAACAATGAGTATCCCAA	-12	rU:dC	0.598	(0.550, 0.646)		0.259	0.165	30	50
PLAC4_+_42556994.23-P1P2_198	PLAC4_+_42556994.23-P1P2	PLAC4	GACAACAAGAAGTATCCCAA	-11	rA:dC	0.539	(0.498, 0.581)		0.242	0.201	30	50
PLAC4_+_42556994.23-P1P2_203	PLAC4_+_42556994.23-P1P2	PLAC4	GACAACAAGCAGTATCCCAA	-11	rC:dC	0.218	(0.182, 0.255)		0.242	0.165	30	50
PLAC4_+_42556994.23-P1P2_206	PLAC4_+_42556994.23-P1P2	PLAC4	GACAACAAGTAGTATCCCAA	-11	rU:dC	0.313	(0.265, 0.361)		0.242	0.165	40	50
PLAC4_+_42556994.23-P1P2_213	PLAC4_+_42556994.23-P1P2	PLAC4	GACAACAAGGGGTATCCCAA	-10	rG:dT	0.787	(0.755, 0.820)		0.204	0.235	30	50
PLAC4_+_42556994.23-P1P2_216	PLAC4_+_42556994.23-P1P2	PLAC4	GACAACAAGGCGTATCCCAA	-10	rC:dT	0.578	(0.535, 0.621)		0.204	0.209	50	60
PLAC4_+_42556994.23-P1P2_219	PLAC4_+_42556994.23-P1P2	PLAC4	GACAACAAGGTGTATCCCAA	-10	rU:dT	0.639	(0.600, 0.679)		0.204	0.186	30	40
PLAC4_+_42556994.23-P1P2_222	PLAC4_+_42556994.23-P1P2	PLAC4	GACAACAAGGAATATCCCAA	-9	rA:dC	0.244	(0.213, 0.275)		0.191	0.201	40	50
PLAC4_+_42556994.23-P1P2_227	PLAC4_+_42556994.23-P1P2	PLAC4	GACAACAAGGACTATCCCAA	-9	rC:dC	0.119	(0.098, 0.141)		0.191	0.165	30	60
PLAC4_+_42556994.23-P1P2_230	PLAC4_+_42556994.23-P1P2	PLAC4	GACAACAAGGATTATCCCAA	-9	rU:dC	0.128	(0.106, 0.151)		0.191	0.165	40	50
PLAC4_+_42556994.23-P1P2_232	PLAC4_+_42556994.23-P1P2	PLAC4	GACAACAAGGAGAATCCCAA	-8	rA:dA	0.279	(0.245, 0.313)		0.181	0.182	30	30
PLAC4_+_42556994.23-P1P2_235	PLAC4_+_42556994.23-P1P2	PLAC4	GACAACAAGGAGGATCCCAA	-8	rG:dA	0.433	(0.403, 0.463)		0.181	0.200	30	30
PLAC4_+_42556994.23-P1P2_238	PLAC4_+_42556994.23-P1P2	PLAC4	GACAACAAGGAGCATCCCAA	-8	rC:dA	0.559	(0.523, 0.594)		0.181	0.225	20	50
PLAC4_+_42556994.23-P1P2_249	PLAC4_+_42556994.23-P1P2	PLAC4	GACAACAAGGAGTGTCCCAA	-7	rG:dT	0.465	(0.434, 0.495)		0.120	0.235	30	40
PLAC4_+_42556994.23-P1P2_252	PLAC4_+_42556994.23-P1P2	PLAC4	GACAACAAGGAGTCTCCCAA	-7	rC:dT	0.193	(0.165, 0.220)		0.120	0.209	30	40
PLAC4_+_42556994.23-P1P2_255	PLAC4_+_42556994.23-P1P2	PLAC4	GACAACAAGGAGTTTCCCAA	-7	rU:dT	0.216	(0.180, 0.251)		0.120	0.186	30	40
PLAC4_+_42556994.23-P1P2_256	PLAC4_+_42556994.23-P1P2	PLAC4	GACAACAAGGAGTAACCCAA	-6	rA:dA	0.187	(0.160, 0.214)		0.139	0.182	40	50
PLAC4_+_42556994.23-P1P2_259	PLAC4_+_42556994.23-P1P2	PLAC4	GACAACAAGGAGTAGCCCAA	-6	rG:dA	0.134	(0.114, 0.153)		0.139	0.200	40	40
PLAC4_+_42556994.23-P1P2_262	PLAC4_+_42556994.23-P1P2	PLAC4	GACAACAAGGAGTACCCCAA	-6	rC:dA	0.325	(0.294, 0.357)		0.139	0.225	40	60
PLAC4_+_42556994.23-P1P2_269	PLAC4_+_42556994.23-P1P2	PLAC4	GACAACAAGGAGTATACCAA	-5	rA:dG	0.092	(0.072, 0.112)		0.130	0.164	30	60
PLAC4_+_42556994.23-P1P2_272	PLAC4_+_42556994.23-P1P2	PLAC4	GACAACAAGGAGTATGCCAA	-5	rG:dG	0.110	(0.085, 0.134)		0.130	0.212	30	50
PLAC4_+_42556994.23-P1P2_277	PLAC4_+_42556994.23-P1P2	PLAC4	GACAACAAGGAGTATTCCAA	-5	rU:dG	0.139	(0.115, 0.163)		0.130	0.192	30	40
PLAC4_+_42556994.23-P1P2_281	PLAC4_+_42556994.23-P1P2	PLAC4	GACAACAAGGAGTATCACAA	-4	rA:dG	0.120	(0.096, 0.144)		0.147	0.164	40	50
PLAC4_+_42556994.23-P1P2_284	PLAC4_+_42556994.23-P1P2	PLAC4	GACAACAAGGAGTATCGCAA	-4	rG:dG	0.203	(0.181, 0.226)		0.147	0.212	40	60
PLAC4_+_42556994.23-P1P2_289	PLAC4_+_42556994.23-P1P2	PLAC4	GACAACAAGGAGTATCTCAA	-4	rU:dG	0.202	(0.175, 0.230)		0.147	0.192	30	40
PLAC4_+_42556994.23-P1P2_293	PLAC4_+_42556994.23-P1P2	PLAC4	GACAACAAGGAGTATCCAAA	-3	rA:dG	0.063	(0.044, 0.083)		0.116	0.164	40	60
PLAC4_+_42556994.23-P1P2_296	PLAC4_+_42556994.23-P1P2	PLAC4	GACAACAAGGAGTATCCGAA	-3	rG:dG	0.130	(0.111, 0.149)		0.116	0.212	40	50
PLAC4_+_42556994.23-P1P2_301	PLAC4_+_42556994.23-P1P2	PLAC4	GACAACAAGGAGTATCCTAA	-3	rU:dG	0.136	(0.118, 0.155)		0.116	0.192	40	50
PLAC4_+_42556994.23-P1P2_309	PLAC4_+_42556994.23-P1P2	PLAC4	GACAACAAGGAGTATCCCGA	-2	rG:dT	0.463	(0.435, 0.491)		0.113	0.235	50	60
PLAC4_+_42556994.23-P1P2_312	PLAC4_+_42556994.23-P1P2	PLAC4	GACAACAAGGAGTATCCCCA	-2	rC:dT	0.180	(0.153, 0.207)		0.113	0.209	30	50
PLAC4_+_42556994.23-P1P2_315	PLAC4_+_42556994.23-P1P2	PLAC4	GACAACAAGGAGTATCCCTA	-2	rU:dT	0.188	(0.161, 0.215)		0.113	0.186	40	50
PLAC4_+_42556994.23-P1P2_321	PLAC4_+_42556994.23-P1P2	PLAC4	GACAACAAGGAGTATCCCAG	-1	rG:dT	0.415	(0.385, 0.445)		0.105	0.235	30	60
PLAC4_+_42556994.23-P1P2_324	PLAC4_+_42556994.23-P1P2	PLAC4	GACAACAAGGAGTATCCCAC	-1	rC:dT	0.134	(0.109, 0.159)		0.105	0.209	40	40
PLAC4_+_42556994.23-P1P2_327	PLAC4_+_42556994.23-P1P2	PLAC4	GACAACAAGGAGTATCCCAT	-1	rU:dT	0.170	(0.144, 0.197)		0.105	0.186	30	40
PLAC4_+_42557187.23-P1P2	PLAC4_+_42557187.23-P1P2	PLAC4	GCTAGATCTCTATGGAATTT			1.000					40	50
PLAC4_+_42557187.23-P1P2_101	PLAC4_+_42557187.23-P1P2	PLAC4	GATAGATCTCTATGGAATTT	-19	rA:dG	0.483	(0.416, 0.550)		0.260	0.164	30	50
PLAC4_+_42557187.23-P1P2_104	PLAC4_+_42557187.23-P1P2	PLAC4	GGTAGATCTCTATGGAATTT	-19	rG:dG	0.525	(0.459, 0.591)		0.260	0.212	30	60
PLAC4_+_42557187.23-P1P2_109	PLAC4_+_42557187.23-P1P2	PLAC4	GTTAGATCTCTATGGAATTT	-19	rU:dG	0.301	(0.261, 0.341)		0.260	0.192	30	50
PLAC4_+_42557187.23-P1P2_112	PLAC4_+_42557187.23-P1P2	PLAC4	GCAAGATCTCTATGGAATTT	-18	rA:dA	0.324	(0.265, 0.383)		0.218	0.182	30	40
PLAC4_+_42557187.23-P1P2_115	PLAC4_+_42557187.23-P1P2	PLAC4	GCGAGATCTCTATGGAATTT	-18	rG:dA	0.480	(0.415, 0.546)		0.218	0.200	30	50
PLAC4_+_42557187.23-P1P2_118	PLAC4_+_42557187.23-P1P2	PLAC4	GCCAGATCTCTATGGAATTT	-18	rC:dA	0.294	(0.229, 0.360)		0.218	0.225	30	50
PLAC4_+_42557187.23-P1P2_129	PLAC4_+_42557187.23-P1P2	PLAC4	GCTGGATCTCTATGGAATTT	-17	rG:dT	0.507	(0.424, 0.590)		0.274	0.235	30	50
PLAC4_+_42557187.23-P1P2_132	PLAC4_+_42557187.23-P1P2	PLAC4	GCTCGATCTCTATGGAATTT	-17	rC:dT	0.274	(0.216, 0.332)		0.274	0.209	40	50
PLAC4_+_42557187.23-P1P2_135	PLAC4_+_42557187.23-P1P2	PLAC4	GCTTGATCTCTATGGAATTT	-17	rU:dT	0.201	(0.154, 0.248)		0.274	0.186	30	40
PLAC4_+_42557187.23-P1P2_138	PLAC4_+_42557187.23-P1P2	PLAC4	GCTAAATCTCTATGGAATTT	-16	rA:dC	0.091	(0.067, 0.116)		0.261	0.201	30	50
PLAC4_+_42557187.23-P1P2_143	PLAC4_+_42557187.23-P1P2	PLAC4	GCTACATCTCTATGGAATTT	-16	rC:dC	0.142	(0.111, 0.173)		0.261	0.165	30	50
PLAC4_+_42557187.23-P1P2_146	PLAC4_+_42557187.23-P1P2	PLAC4	GCTATATCTCTATGGAATTT	-16	rU:dC	0.099	(0.073, 0.126)		0.261	0.165	30	40
PLAC4_+_42557187.23-P1P2_153	PLAC4_+_42557187.23-P1P2	PLAC4	GCTAGGTCTCTATGGAATTT	-15	rG:dT	0.443	(0.380, 0.507)		0.223	0.235	30	50
PLAC4_+_42557187.23-P1P2_156	PLAC4_+_42557187.23-P1P2	PLAC4	GCTAGCTCTCTATGGAATTT	-15	rC:dT	0.165	(0.130, 0.201)		0.223	0.209	30	40
PLAC4_+_42557187.23-P1P2_159	PLAC4_+_42557187.23-P1P2	PLAC4	GCTAGTTCTCTATGGAATTT	-15	rU:dT	0.156	(0.117, 0.195)		0.223	0.186	30	50
PLAC4_+_42557187.23-P1P2_160	PLAC4_+_42557187.23-P1P2	PLAC4	GCTAGAACTCTATGGAATTT	-14	rA:dA	0.074	(0.048, 0.100)		0.256	0.182	30	40
PLAC4_+_42557187.23-P1P2_163	PLAC4_+_42557187.23-P1P2	PLAC4	GCTAGAGCTCTATGGAATTT	-14	rG:dA	0.181	(0.145, 0.216)		0.256	0.200	30	50
PLAC4_+_42557187.23-P1P2_166	PLAC4_+_42557187.23-P1P2	PLAC4	GCTAGACCTCTATGGAATTT	-14	rC:dA	0.116	(0.088, 0.144)		0.256	0.225	30	50
PLAC4_+_42557187.23-P1P2_173	PLAC4_+_42557187.23-P1P2	PLAC4	GCTAGATATCTATGGAATTT	-13	rA:dG	0.026	(0.005, 0.046)		0.259	0.164	30	50
PLAC4_+_42557187.23-P1P2_176	PLAC4_+_42557187.23-P1P2	PLAC4	GCTAGATGTCTATGGAATTT	-13	rG:dG	0.100	(0.070, 0.131)		0.259	0.212	30	50
PLAC4_+_42557187.23-P1P2_181	PLAC4_+_42557187.23-P1P2	PLAC4	GCTAGATTTCTATGGAATTT	-13	rU:dG	0.082	(0.058, 0.106)		0.259	0.192	30	40
PLAC4_+_42557187.23-P1P2_184	PLAC4_+_42557187.23-P1P2	PLAC4	GCTAGATCACTATGGAATTT	-12	rA:dA	0.025	(-0.002, 0.051)		0.259	0.182	30	40
PLAC4_+_42557187.23-P1P2_187	PLAC4_+_42557187.23-P1P2	PLAC4	GCTAGATCGCTATGGAATTT	-12	rG:dA	0.106	(0.068, 0.145)		0.259	0.200	40	60
PLAC4_+_42557187.23-P1P2_190	PLAC4_+_42557187.23-P1P2	PLAC4	GCTAGATCCCTATGGAATTT	-12	rC:dA	0.038	(0.018, 0.058)		0.259	0.225	30	50
PLAC4_+_42557187.23-P1P2_197	PLAC4_+_42557187.23-P1P2	PLAC4	GCTAGATCTATATGGAATTT	-11	rA:dG	-0.023	(-0.038, -0.008)		0.242	0.164	20	40
PLAC4_+_42557187.23-P1P2_200	PLAC4_+_42557187.23-P1P2	PLAC4	GCTAGATCTGTATGGAATTT	-11	rG:dG	0.070	(0.047, 0.093)		0.242	0.212	20	50
PLAC4_+_42557187.23-P1P2_205	PLAC4_+_42557187.23-P1P2	PLAC4	GCTAGATCTTTATGGAATTT	-11	rU:dG	0.037	(0.018, 0.057)		0.242	0.192	20	40
PLAC4_+_42557187.23-P1P2_208	PLAC4_+_42557187.23-P1P2	PLAC4	GCTAGATCTCAATGGAATTT	-10	rA:dA	-0.039	(-0.054, -0.024)		0.204	0.182	30	50
PLAC4_+_42557187.23-P1P2_211	PLAC4_+_42557187.23-P1P2	PLAC4	GCTAGATCTCGATGGAATTT	-10	rG:dA	0.014	(-0.003, 0.031)		0.204	0.200	40	50
PLAC4_+_42557187.23-P1P2_214	PLAC4_+_42557187.23-P1P2	PLAC4	GCTAGATCTCCATGGAATTT	-10	rC:dA	0.010	(-0.007, 0.027)		0.204	0.225	20	30
PLAC4_+_42557187.23-P1P2_225	PLAC4_+_42557187.23-P1P2	PLAC4	GCTAGATCTCTGTGGAATTT	-9	rG:dT	0.232	(0.193, 0.272)		0.191	0.235	20	50
PLAC4_+_42557187.23-P1P2_228	PLAC4_+_42557187.23-P1P2	PLAC4	GCTAGATCTCTCTGGAATTT	-9	rC:dT	-0.031	(-0.046, -0.016)		0.191	0.209	30	50
PLAC4_+_42557187.23-P1P2_231	PLAC4_+_42557187.23-P1P2	PLAC4	GCTAGATCTCTTTGGAATTT	-9	rU:dT	-0.027	(-0.042, -0.011)		0.191	0.186	30	40
PLAC4_+_42557187.23-P1P2_232	PLAC4_+_42557187.23-P1P2	PLAC4	GCTAGATCTCTAAGGAATTT	-8	rA:dA	-0.030	(-0.043, -0.016)		0.181	0.182	20	50
PLAC4_+_42557187.23-P1P2_235	PLAC4_+_42557187.23-P1P2	PLAC4	GCTAGATCTCTAGGGAATTT	-8	rG:dA	0.034	(0.019, 0.049)		0.181	0.200	20	50
PLAC4_+_42557187.23-P1P2_238	PLAC4_+_42557187.23-P1P2	PLAC4	GCTAGATCTCTACGGAATTT	-8	rC:dA	0.012	(-0.005, 0.029)		0.181	0.225	40	70
PLAC4_+_42557187.23-P1P2_246	PLAC4_+_42557187.23-P1P2	PLAC4	GCTAGATCTCTATAGAATTT	-7	rA:dC	-0.023	(-0.036, -0.011)		0.120	0.201	30	40
PLAC4_+_42557187.23-P1P2_251	PLAC4_+_42557187.23-P1P2	PLAC4	GCTAGATCTCTATCGAATTT	-7	rC:dC	-0.023	(-0.035, -0.011)		0.120	0.165	30	70
PLAC4_+_42557187.23-P1P2_254	PLAC4_+_42557187.23-P1P2	PLAC4	GCTAGATCTCTATTGAATTT	-7	rU:dC	-0.030	(-0.043, -0.016)		0.120	0.165	30	40
PLAC4_+_42557187.23-P1P2_258	PLAC4_+_42557187.23-P1P2	PLAC4	GCTAGATCTCTATGAAATTT	-6	rA:dC	-0.012	(-0.027, 0.003)		0.139	0.201	30	40
PLAC4_+_42557187.23-P1P2_263	PLAC4_+_42557187.23-P1P2	PLAC4	GCTAGATCTCTATGCAATTT	-6	rC:dC	-0.012	(-0.025, 0.002)		0.139	0.165	30	60
PLAC4_+_42557187.23-P1P2_266	PLAC4_+_42557187.23-P1P2	PLAC4	GCTAGATCTCTATGTAATTT	-6	rU:dC	-0.017	(-0.031, -0.003)		0.139	0.165	30	50
PLAC4_+_42557187.23-P1P2_273	PLAC4_+_42557187.23-P1P2	PLAC4	GCTAGATCTCTATGGGATTT	-5	rG:dT	0.083	(0.064, 0.102)		0.130	0.235	30	40
PLAC4_+_42557187.23-P1P2_276	PLAC4_+_42557187.23-P1P2	PLAC4	GCTAGATCTCTATGGCATTT	-5	rC:dT	-0.009	(-0.024, 0.006)		0.130	0.209	30	40
PLAC4_+_42557187.23-P1P2_279	PLAC4_+_42557187.23-P1P2	PLAC4	GCTAGATCTCTATGGTATTT	-5	rU:dT	-0.015	(-0.031, 0.000)		0.130	0.186	30	40
PLAC4_+_42557187.23-P1P2_285	PLAC4_+_42557187.23-P1P2	PLAC4	GCTAGATCTCTATGGAGTTT	-4	rG:dT	0.096	(0.073, 0.119)		0.147	0.235	40	40
PLAC4_+_42557187.23-P1P2_288	PLAC4_+_42557187.23-P1P2	PLAC4	GCTAGATCTCTATGGACTTT	-4	rC:dT	-0.014	(-0.029, 0.000)		0.147	0.209	40	60
PLAC4_+_42557187.23-P1P2_291	PLAC4_+_42557187.23-P1P2	PLAC4	GCTAGATCTCTATGGATTTT	-4	rU:dT	-0.021	(-0.037, -0.006)		0.147	0.186	30	50
PLAC4_+_42557187.23-P1P2_292	PLAC4_+_42557187.23-P1P2	PLAC4	GCTAGATCTCTATGGAAATT	-3	rA:dA	-0.011	(-0.025, 0.003)		0.116	0.182	20	40
PLAC4_+_42557187.23-P1P2_295	PLAC4_+_42557187.23-P1P2	PLAC4	GCTAGATCTCTATGGAAGTT	-3	rG:dA	0.022	(0.008, 0.037)		0.116	0.200	30	60
PLAC4_+_42557187.23-P1P2_298	PLAC4_+_42557187.23-P1P2	PLAC4	GCTAGATCTCTATGGAACTT	-3	rC:dA	0.004	(-0.009, 0.017)		0.116	0.225	40	60
PLAC4_+_42557187.23-P1P2_304	PLAC4_+_42557187.23-P1P2	PLAC4	GCTAGATCTCTATGGAATAT	-2	rA:dA	-0.004	(-0.017, 0.009)		0.113	0.182	30	60
PLAC4_+_42557187.23-P1P2_307	PLAC4_+_42557187.23-P1P2	PLAC4	GCTAGATCTCTATGGAATGT	-2	rG:dA	0.030	(0.018, 0.043)		0.113	0.200	30	50
PLAC4_+_42557187.23-P1P2_310	PLAC4_+_42557187.23-P1P2	PLAC4	GCTAGATCTCTATGGAATCT	-2	rC:dA	0.002	(-0.012, 0.015)		0.113	0.225	30	50
PLAC4_+_42557187.23-P1P2_316	PLAC4_+_42557187.23-P1P2	PLAC4	GCTAGATCTCTATGGAATTA	-1	rA:dA	-0.012	(-0.026, 0.001)		0.105	0.182	30	40
PLAC4_+_42557187.23-P1P2_319	PLAC4_+_42557187.23-P1P2	PLAC4	GCTAGATCTCTATGGAATTG	-1	rG:dA	0.022	(0.009, 0.034)		0.105	0.200	40	50
PLAC4_+_42557187.23-P1P2_322	PLAC4_+_42557187.23-P1P2	PLAC4	GCTAGATCTCTATGGAATTC	-1	rC:dA	-0.011	(-0.026, 0.004)		0.105	0.225	40	50
PLAC4_-_42557171.23-P1P2	PLAC4_-_42557171.23-P1P2	PLAC4	GTGGATTATGAGCTACGAAT			1.000					30	50
PLAC4_-_42557171.23-P1P2_100	PLAC4_-_42557171.23-P1P2	PLAC4	GAGGATTATGAGCTACGAAT	-19	rA:dA	0.807	(0.757, 0.857)		0.260	0.182	40	50
PLAC4_-_42557171.23-P1P2_103	PLAC4_-_42557171.23-P1P2	PLAC4	GGGGATTATGAGCTACGAAT	-19	rG:dA	0.893	(0.850, 0.935)		0.260	0.200	40	50
PLAC4_-_42557171.23-P1P2_106	PLAC4_-_42557171.23-P1P2	PLAC4	GCGGATTATGAGCTACGAAT	-19	rC:dA	0.775	(0.714, 0.837)		0.260	0.225	40	40
PLAC4_-_42557171.23-P1P2_114	PLAC4_-_42557171.23-P1P2	PLAC4	GTAGATTATGAGCTACGAAT	-18	rA:dC	0.683	(0.635, 0.732)		0.218	0.201	40	40
PLAC4_-_42557171.23-P1P2_119	PLAC4_-_42557171.23-P1P2	PLAC4	GTCGATTATGAGCTACGAAT	-18	rC:dC	0.739	(0.688, 0.790)		0.218	0.165	40	50
PLAC4_-_42557171.23-P1P2_122	PLAC4_-_42557171.23-P1P2	PLAC4	GTTGATTATGAGCTACGAAT	-18	rU:dC	0.655	(0.610, 0.700)		0.218	0.165	40	50
PLAC4_-_42557171.23-P1P2_126	PLAC4_-_42557171.23-P1P2	PLAC4	GTGAATTATGAGCTACGAAT	-17	rA:dC	0.452	(0.402, 0.502)		0.274	0.201	40	60
PLAC4_-_42557171.23-P1P2_131	PLAC4_-_42557171.23-P1P2	PLAC4	GTGCATTATGAGCTACGAAT	-17	rC:dC	0.507	(0.462, 0.552)		0.274	0.165	40	60
PLAC4_-_42557171.23-P1P2_134	PLAC4_-_42557171.23-P1P2	PLAC4	GTGTATTATGAGCTACGAAT	-17	rU:dC	0.453	(0.403, 0.503)		0.274	0.165	30	60
PLAC4_-_42557171.23-P1P2_141	PLAC4_-_42557171.23-P1P2	PLAC4	GTGGGTTATGAGCTACGAAT	-16	rG:dT	0.941	(0.888, 0.993)		0.261	0.235	40	60
PLAC4_-_42557171.23-P1P2_144	PLAC4_-_42557171.23-P1P2	PLAC4	GTGGCTTATGAGCTACGAAT	-16	rC:dT	0.618	(0.569, 0.666)		0.261	0.209	40	60
PLAC4_-_42557171.23-P1P2_147	PLAC4_-_42557171.23-P1P2	PLAC4	GTGGTTTATGAGCTACGAAT	-16	rU:dT	0.530	(0.479, 0.581)		0.261	0.186	40	60
PLAC4_-_42557171.23-P1P2_148	PLAC4_-_42557171.23-P1P2	PLAC4	GTGGAATATGAGCTACGAAT	-15	rA:dA	0.438	(0.390, 0.485)		0.223	0.182	40	60
PLAC4_-_42557171.23-P1P2_151	PLAC4_-_42557171.23-P1P2	PLAC4	GTGGAGTATGAGCTACGAAT	-15	rG:dA	0.633	(0.586, 0.679)		0.223	0.200	40	60
PLAC4_-_42557171.23-P1P2_154	PLAC4_-_42557171.23-P1P2	PLAC4	GTGGACTATGAGCTACGAAT	-15	rC:dA	0.634	(0.581, 0.687)		0.223	0.225	30	60
PLAC4_-_42557171.23-P1P2_160	PLAC4_-_42557171.23-P1P2	PLAC4	GTGGATAATGAGCTACGAAT	-14	rA:dA	0.399	(0.358, 0.440)		0.256	0.182	40	60
PLAC4_-_42557171.23-P1P2_163	PLAC4_-_42557171.23-P1P2	PLAC4	GTGGATGATGAGCTACGAAT	-14	rG:dA	0.567	(0.524, 0.610)		0.256	0.200	40	60
PLAC4_-_42557171.23-P1P2_166	PLAC4_-_42557171.23-P1P2	PLAC4	GTGGATCATGAGCTACGAAT	-14	rC:dA	0.545	(0.495, 0.595)		0.256	0.225	40	60
PLAC4_-_42557171.23-P1P2_177	PLAC4_-_42557171.23-P1P2	PLAC4	GTGGATTGTGAGCTACGAAT	-13	rG:dT	0.858	(0.813, 0.904)		0.259	0.235	40	60
PLAC4_-_42557171.23-P1P2_180	PLAC4_-_42557171.23-P1P2	PLAC4	GTGGATTCTGAGCTACGAAT	-13	rC:dT	0.449	(0.407, 0.492)		0.259	0.209	40	60
PLAC4_-_42557171.23-P1P2_183	PLAC4_-_42557171.23-P1P2	PLAC4	GTGGATTTTGAGCTACGAAT	-13	rU:dT	0.442	(0.396, 0.489)		0.259	0.186	30	60
PLAC4_-_42557171.23-P1P2_184	PLAC4_-_42557171.23-P1P2	PLAC4	GTGGATTAAGAGCTACGAAT	-12	rA:dA	0.356	(0.311, 0.400)		0.259	0.182	40	60
PLAC4_-_42557171.23-P1P2_187	PLAC4_-_42557171.23-P1P2	PLAC4	GTGGATTAGGAGCTACGAAT	-12	rG:dA	0.677	(0.624, 0.731)		0.259	0.200	40	70
PLAC4_-_42557171.23-P1P2_190	PLAC4_-_42557171.23-P1P2	PLAC4	GTGGATTACGAGCTACGAAT	-12	rC:dA	0.377	(0.330, 0.425)		0.259	0.225	50	70
PLAC4_-_42557171.23-P1P2_198	PLAC4_-_42557171.23-P1P2	PLAC4	GTGGATTATAAGCTACGAAT	-11	rA:dC	0.055	(0.038, 0.073)		0.242	0.201	50	70
PLAC4_-_42557171.23-P1P2_203	PLAC4_-_42557171.23-P1P2	PLAC4	GTGGATTATCAGCTACGAAT	-11	rC:dC	0.001	(-0.013, 0.015)		0.242	0.165	40	70
PLAC4_-_42557171.23-P1P2_206	PLAC4_-_42557171.23-P1P2	PLAC4	GTGGATTATTAGCTACGAAT	-11	rU:dC	0.014	(-0.002, 0.030)		0.242	0.165	40	60
PLAC4_-_42557171.23-P1P2_213	PLAC4_-_42557171.23-P1P2	PLAC4	GTGGATTATGGGCTACGAAT	-10	rG:dT	0.727	(0.682, 0.772)		0.204	0.235	40	60
PLAC4_-_42557171.23-P1P2_216	PLAC4_-_42557171.23-P1P2	PLAC4	GTGGATTATGCGCTACGAAT	-10	rC:dT	0.113	(0.086, 0.140)		0.204	0.209	30	60
PLAC4_-_42557171.23-P1P2_219	PLAC4_-_42557171.23-P1P2	PLAC4	GTGGATTATGTGCTACGAAT	-10	rU:dT	0.156	(0.129, 0.183)		0.204	0.186	40	60
PLAC4_-_42557171.23-P1P2_222	PLAC4_-_42557171.23-P1P2	PLAC4	GTGGATTATGAACTACGAAT	-9	rA:dC	0.012	(-0.002, 0.026)		0.191	0.201	40	60
PLAC4_-_42557171.23-P1P2_227	PLAC4_-_42557171.23-P1P2	PLAC4	GTGGATTATGACCTACGAAT	-9	rC:dC	0.008	(-0.003, 0.019)		0.191	0.165	20	60
PLAC4_-_42557171.23-P1P2_230	PLAC4_-_42557171.23-P1P2	PLAC4	GTGGATTATGATCTACGAAT	-9	rU:dC	-0.002	(-0.014, 0.011)		0.191	0.165	40	60
PLAC4_-_42557171.23-P1P2_233	PLAC4_-_42557171.23-P1P2	PLAC4	GTGGATTATGAGATACGAAT	-8	rA:dG	-0.014	(-0.030, 0.003)		0.181	0.164	50	70
PLAC4_-_42557171.23-P1P2_236	PLAC4_-_42557171.23-P1P2	PLAC4	GTGGATTATGAGGTACGAAT	-8	rG:dG	0.191	(0.162, 0.219)		0.181	0.212	50	60
PLAC4_-_42557171.23-P1P2_241	PLAC4_-_42557171.23-P1P2	PLAC4	GTGGATTATGAGTTACGAAT	-8	rU:dG	0.274	(0.233, 0.314)		0.181	0.192	40	60
PLAC4_-_42557171.23-P1P2_244	PLAC4_-_42557171.23-P1P2	PLAC4	GTGGATTATGAGCAACGAAT	-7	rA:dA	0.026	(0.010, 0.043)		0.120	0.182	40	50
PLAC4_-_42557171.23-P1P2_247	PLAC4_-_42557171.23-P1P2	PLAC4	GTGGATTATGAGCGACGAAT	-7	rG:dA	0.044	(0.031, 0.057)		0.120	0.200	50	70
PLAC4_-_42557171.23-P1P2_250	PLAC4_-_42557171.23-P1P2	PLAC4	GTGGATTATGAGCCACGAAT	-7	rC:dA	0.098	(0.081, 0.116)		0.120	0.225	40	50
PLAC4_-_42557171.23-P1P2_261	PLAC4_-_42557171.23-P1P2	PLAC4	GTGGATTATGAGCTGCGAAT	-6	rG:dT	0.155	(0.128, 0.181)		0.139	0.235	40	60
PLAC4_-_42557171.23-P1P2_264	PLAC4_-_42557171.23-P1P2	PLAC4	GTGGATTATGAGCTCCGAAT	-6	rC:dT	0.046	(0.024, 0.067)		0.139	0.209	50	50
PLAC4_-_42557171.23-P1P2_267	PLAC4_-_42557171.23-P1P2	PLAC4	GTGGATTATGAGCTTCGAAT	-6	rU:dT	0.007	(-0.008, 0.023)		0.139	0.186	30	50
PLAC4_-_42557171.23-P1P2_269	PLAC4_-_42557171.23-P1P2	PLAC4	GTGGATTATGAGCTAAGAAT	-5	rA:dG	-0.008	(-0.022, 0.005)		0.130	0.164	20	50
PLAC4_-_42557171.23-P1P2_272	PLAC4_-_42557171.23-P1P2	PLAC4	GTGGATTATGAGCTAGGAAT	-5	rG:dG	0.027	(0.014, 0.041)		0.130	0.212	30	50
PLAC4_-_42557171.23-P1P2_277	PLAC4_-_42557171.23-P1P2	PLAC4	GTGGATTATGAGCTATGAAT	-5	rU:dG	0.014	(0.000, 0.028)		0.130	0.192	30	50
PLAC4_-_42557171.23-P1P2_282	PLAC4_-_42557171.23-P1P2	PLAC4	GTGGATTATGAGCTACAAAT	-4	rA:dC	0.003	(-0.012, 0.017)		0.147	0.201	20	30
PLAC4_-_42557171.23-P1P2_287	PLAC4_-_42557171.23-P1P2	PLAC4	GTGGATTATGAGCTACCAAT	-4	rC:dC	-0.009	(-0.022, 0.003)		0.147	0.165	30	50
PLAC4_-_42557171.23-P1P2_290	PLAC4_-_42557171.23-P1P2	PLAC4	GTGGATTATGAGCTACTAAT	-4	rU:dC	-0.014	(-0.028, -0.000)		0.147	0.165	30	50
PLAC4_-_42557171.23-P1P2_297	PLAC4_-_42557171.23-P1P2	PLAC4	GTGGATTATGAGCTACGGAT	-3	rG:dT	0.521	(0.486, 0.557)		0.116	0.235	50	70
PLAC4_-_42557171.23-P1P2_300	PLAC4_-_42557171.23-P1P2	PLAC4	GTGGATTATGAGCTACGCAT	-3	rC:dT	0.052	(0.038, 0.065)		0.116	0.209	40	60
PLAC4_-_42557171.23-P1P2_303	PLAC4_-_42557171.23-P1P2	PLAC4	GTGGATTATGAGCTACGTAT	-3	rU:dT	0.072	(0.056, 0.088)		0.116	0.186	30	70
PLAC4_-_42557171.23-P1P2_309	PLAC4_-_42557171.23-P1P2	PLAC4	GTGGATTATGAGCTACGAGT	-2	rG:dT	0.290	(0.263, 0.317)		0.113	0.235	30	70
PLAC4_-_42557171.23-P1P2_312	PLAC4_-_42557171.23-P1P2	PLAC4	GTGGATTATGAGCTACGACT	-2	rC:dT	0.021	(0.010, 0.033)		0.113	0.209	50	60
PLAC4_-_42557171.23-P1P2_315	PLAC4_-_42557171.23-P1P2	PLAC4	GTGGATTATGAGCTACGATT	-2	rU:dT	0.030	(0.018, 0.042)		0.113	0.186	30	50
PLAC4_-_42557171.23-P1P2_316	PLAC4_-_42557171.23-P1P2	PLAC4	GTGGATTATGAGCTACGAAA	-1	rA:dA	0.033	(0.020, 0.045)		0.105	0.182	40	70
PLAC4_-_42557171.23-P1P2_319	PLAC4_-_42557171.23-P1P2	PLAC4	GTGGATTATGAGCTACGAAG	-1	rG:dA	0.097	(0.082, 0.112)		0.105	0.200	50	60
PLAC4_-_42557171.23-P1P2_322	PLAC4_-_42557171.23-P1P2	PLAC4	GTGGATTATGAGCTACGAAC	-1	rC:dA	0.048	(0.033, 0.063)		0.105	0.225	50	60
PLAC4_-_42557184.23-P1P2	PLAC4_-_42557184.23-P1P2	PLAC4	GACGAATGGGCAGTCGAATG			1.000					30	70
PLAC4_-_42557184.23-P1P2_105	PLAC4_-_42557184.23-P1P2	PLAC4	GGCGAATGGGCAGTCGAATG	-19	rG:dT	0.840	(0.793, 0.886)		0.260	0.235	30	70
PLAC4_-_42557184.23-P1P2_108	PLAC4_-_42557184.23-P1P2	PLAC4	GCCGAATGGGCAGTCGAATG	-19	rC:dT	0.789	(0.738, 0.840)		0.260	0.209	20	70
PLAC4_-_42557184.23-P1P2_111	PLAC4_-_42557184.23-P1P2	PLAC4	GTCGAATGGGCAGTCGAATG	-19	rU:dT	0.670	(0.622, 0.719)		0.260	0.186	30	60
PLAC4_-_42557184.23-P1P2_113	PLAC4_-_42557184.23-P1P2	PLAC4	GAAGAATGGGCAGTCGAATG	-18	rA:dG	0.822	(0.786, 0.858)		0.218	0.164	30	70
PLAC4_-_42557184.23-P1P2_116	PLAC4_-_42557184.23-P1P2	PLAC4	GAGGAATGGGCAGTCGAATG	-18	rG:dG	0.873	(0.839, 0.907)		0.218	0.212	20	70
PLAC4_-_42557184.23-P1P2_121	PLAC4_-_42557184.23-P1P2	PLAC4	GATGAATGGGCAGTCGAATG	-18	rU:dG	0.765	(0.726, 0.803)		0.218	0.192	30	70
PLAC4_-_42557184.23-P1P2_126	PLAC4_-_42557184.23-P1P2	PLAC4	GACAAATGGGCAGTCGAATG	-17	rA:dC	0.574	(0.523, 0.624)		0.274	0.201	40	70
PLAC4_-_42557184.23-P1P2_131	PLAC4_-_42557184.23-P1P2	PLAC4	GACCAATGGGCAGTCGAATG	-17	rC:dC	0.653	(0.608, 0.697)		0.274	0.165	40	60
PLAC4_-_42557184.23-P1P2_134	PLAC4_-_42557184.23-P1P2	PLAC4	GACTAATGGGCAGTCGAATG	-17	rU:dC	0.571	(0.530, 0.611)		0.274	0.165	40	70
PLAC4_-_42557184.23-P1P2_141	PLAC4_-_42557184.23-P1P2	PLAC4	GACGGATGGGCAGTCGAATG	-16	rG:dT	0.931	(0.893, 0.968)		0.261	0.235	40	70
PLAC4_-_42557184.23-P1P2_144	PLAC4_-_42557184.23-P1P2	PLAC4	GACGCATGGGCAGTCGAATG	-16	rC:dT	0.715	(0.674, 0.757)		0.261	0.209	40	60
PLAC4_-_42557184.23-P1P2_147	PLAC4_-_42557184.23-P1P2	PLAC4	GACGTATGGGCAGTCGAATG	-16	rU:dT	0.664	(0.622, 0.705)		0.261	0.186	40	70
PLAC4_-_42557184.23-P1P2_153	PLAC4_-_42557184.23-P1P2	PLAC4	GACGAGTGGGCAGTCGAATG	-15	rG:dT	0.905	(0.874, 0.936)		0.223	0.235	40	70
PLAC4_-_42557184.23-P1P2_156	PLAC4_-_42557184.23-P1P2	PLAC4	GACGACTGGGCAGTCGAATG	-15	rC:dT	0.672	(0.628, 0.716)		0.223	0.209	40	70
PLAC4_-_42557184.23-P1P2_159	PLAC4_-_42557184.23-P1P2	PLAC4	GACGATTGGGCAGTCGAATG	-15	rU:dT	0.627	(0.579, 0.676)		0.223	0.186	40	70
PLAC4_-_42557184.23-P1P2_160	PLAC4_-_42557184.23-P1P2	PLAC4	GACGAAAGGGCAGTCGAATG	-14	rA:dA	0.426	(0.374, 0.477)		0.256	0.182	30	70
PLAC4_-_42557184.23-P1P2_163	PLAC4_-_42557184.23-P1P2	PLAC4	GACGAAGGGGCAGTCGAATG	-14	rG:dA	0.603	(0.558, 0.649)		0.256	0.200	20	70
PLAC4_-_42557184.23-P1P2_166	PLAC4_-_42557184.23-P1P2	PLAC4	GACGAACGGGCAGTCGAATG	-14	rC:dA	0.538	(0.486, 0.590)		0.256	0.225	30	60
PLAC4_-_42557184.23-P1P2_174	PLAC4_-_42557184.23-P1P2	PLAC4	GACGAATAGGCAGTCGAATG	-13	rA:dC	0.282	(0.237, 0.327)		0.259	0.201	40	70
PLAC4_-_42557184.23-P1P2_179	PLAC4_-_42557184.23-P1P2	PLAC4	GACGAATCGGCAGTCGAATG	-13	rC:dC	0.186	(0.154, 0.219)		0.259	0.165	40	80
PLAC4_-_42557184.23-P1P2_182	PLAC4_-_42557184.23-P1P2	PLAC4	GACGAATTGGCAGTCGAATG	-13	rU:dC	0.246	(0.207, 0.284)		0.259	0.165	40	70
PLAC4_-_42557184.23-P1P2_186	PLAC4_-_42557184.23-P1P2	PLAC4	GACGAATGAGCAGTCGAATG	-12	rA:dC	0.124	(0.088, 0.161)		0.259	0.201	50	60
PLAC4_-_42557184.23-P1P2_191	PLAC4_-_42557184.23-P1P2	PLAC4	GACGAATGCGCAGTCGAATG	-12	rC:dC	0.007	(-0.009, 0.023)		0.259	0.165	50	70
PLAC4_-_42557184.23-P1P2_194	PLAC4_-_42557184.23-P1P2	PLAC4	GACGAATGTGCAGTCGAATG	-12	rU:dC	0.058	(0.034, 0.082)		0.259	0.165	50	60
PLAC4_-_42557184.23-P1P2_198	PLAC4_-_42557184.23-P1P2	PLAC4	GACGAATGGACAGTCGAATG	-11	rA:dC	0.082	(0.056, 0.107)		0.242	0.201	50	60
PLAC4_-_42557184.23-P1P2_203	PLAC4_-_42557184.23-P1P2	PLAC4	GACGAATGGCCAGTCGAATG	-11	rC:dC	-0.009	(-0.021, 0.002)		0.242	0.165	50	60
PLAC4_-_42557184.23-P1P2_206	PLAC4_-_42557184.23-P1P2	PLAC4	GACGAATGGTCAGTCGAATG	-11	rU:dC	0.004	(-0.011, 0.019)		0.242	0.165	50	60
PLAC4_-_42557184.23-P1P2_209	PLAC4_-_42557184.23-P1P2	PLAC4	GACGAATGGGAAGTCGAATG	-10	rA:dG	0.040	(0.018, 0.063)		0.204	0.164	40	60
PLAC4_-_42557184.23-P1P2_212	PLAC4_-_42557184.23-P1P2	PLAC4	GACGAATGGGGAGTCGAATG	-10	rG:dG	0.261	(0.220, 0.302)		0.204	0.212	50	60
PLAC4_-_42557184.23-P1P2_217	PLAC4_-_42557184.23-P1P2	PLAC4	GACGAATGGGTAGTCGAATG	-10	rU:dG	0.306	(0.258, 0.355)		0.204	0.192	50	70
PLAC4_-_42557184.23-P1P2_225	PLAC4_-_42557184.23-P1P2	PLAC4	GACGAATGGGCGGTCGAATG	-9	rG:dT	0.600	(0.559, 0.642)		0.191	0.235	50	60
PLAC4_-_42557184.23-P1P2_228	PLAC4_-_42557184.23-P1P2	PLAC4	GACGAATGGGCCGTCGAATG	-9	rC:dT	0.107	(0.076, 0.137)		0.191	0.209	50	60
PLAC4_-_42557184.23-P1P2_231	PLAC4_-_42557184.23-P1P2	PLAC4	GACGAATGGGCTGTCGAATG	-9	rU:dT	0.106	(0.073, 0.139)		0.191	0.186	40	60
PLAC4_-_42557184.23-P1P2_234	PLAC4_-_42557184.23-P1P2	PLAC4	GACGAATGGGCAATCGAATG	-8	rA:dC	-0.002	(-0.015, 0.010)		0.181	0.201	50	70
PLAC4_-_42557184.23-P1P2_239	PLAC4_-_42557184.23-P1P2	PLAC4	GACGAATGGGCACTCGAATG	-8	rC:dC	0.005	(-0.005, 0.015)		0.181	0.165	50	60
PLAC4_-_42557184.23-P1P2_242	PLAC4_-_42557184.23-P1P2	PLAC4	GACGAATGGGCATTCGAATG	-8	rU:dC	-0.009	(-0.020, 0.001)		0.181	0.165	40	60
PLAC4_-_42557184.23-P1P2_244	PLAC4_-_42557184.23-P1P2	PLAC4	GACGAATGGGCAGACGAATG	-7	rA:dA	0.046	(0.031, 0.060)		0.120	0.182	40	50
PLAC4_-_42557184.23-P1P2_247	PLAC4_-_42557184.23-P1P2	PLAC4	GACGAATGGGCAGGCGAATG	-7	rG:dA	0.069	(0.058, 0.080)		0.120	0.200	40	60
PLAC4_-_42557184.23-P1P2_250	PLAC4_-_42557184.23-P1P2	PLAC4	GACGAATGGGCAGCCGAATG	-7	rC:dA	0.128	(0.106, 0.150)		0.120	0.225	30	50
PLAC4_-_42557184.23-P1P2_257	PLAC4_-_42557184.23-P1P2	PLAC4	GACGAATGGGCAGTAGAATG	-6	rA:dG	0.005	(-0.006, 0.015)		0.139	0.164	30	50
PLAC4_-_42557184.23-P1P2_260	PLAC4_-_42557184.23-P1P2	PLAC4	GACGAATGGGCAGTGGAATG	-6	rG:dG	0.022	(0.012, 0.033)		0.139	0.212	30	50
PLAC4_-_42557184.23-P1P2_265	PLAC4_-_42557184.23-P1P2	PLAC4	GACGAATGGGCAGTTGAATG	-6	rU:dG	0.004	(-0.008, 0.016)		0.139	0.192	30	50
PLAC4_-_42557184.23-P1P2_270	PLAC4_-_42557184.23-P1P2	PLAC4	GACGAATGGGCAGTCAAATG	-5	rA:dC	0.026	(0.016, 0.037)		0.130	0.201	30	60
PLAC4_-_42557184.23-P1P2_275	PLAC4_-_42557184.23-P1P2	PLAC4	GACGAATGGGCAGTCCAATG	-5	rC:dC	0.017	(0.008, 0.026)		0.130	0.165	40	50
PLAC4_-_42557184.23-P1P2_278	PLAC4_-_42557184.23-P1P2	PLAC4	GACGAATGGGCAGTCTAATG	-5	rU:dC	0.008	(-0.002, 0.017)		0.130	0.165	40	60
PLAC4_-_42557184.23-P1P2_285	PLAC4_-_42557184.23-P1P2	PLAC4	GACGAATGGGCAGTCGGATG	-4	rG:dT	0.377	(0.344, 0.410)		0.147	0.235	50	60
PLAC4_-_42557184.23-P1P2_288	PLAC4_-_42557184.23-P1P2	PLAC4	GACGAATGGGCAGTCGCATG	-4	rC:dT	0.031	(0.016, 0.045)		0.147	0.209	50	60
PLAC4_-_42557184.23-P1P2_291	PLAC4_-_42557184.23-P1P2	PLAC4	GACGAATGGGCAGTCGTATG	-4	rU:dT	0.050	(0.032, 0.069)		0.147	0.186	50	70
PLAC4_-_42557184.23-P1P2_297	PLAC4_-_42557184.23-P1P2	PLAC4	GACGAATGGGCAGTCGAGTG	-3	rG:dT	0.358	(0.321, 0.395)		0.116	0.235	40	50
PLAC4_-_42557184.23-P1P2_300	PLAC4_-_42557184.23-P1P2	PLAC4	GACGAATGGGCAGTCGACTG	-3	rC:dT	0.050	(0.038, 0.063)		0.116	0.209	40	60
PLAC4_-_42557184.23-P1P2_303	PLAC4_-_42557184.23-P1P2	PLAC4	GACGAATGGGCAGTCGATTG	-3	rU:dT	0.055	(0.041, 0.069)		0.116	0.186	40	40
PLAC4_-_42557184.23-P1P2_304	PLAC4_-_42557184.23-P1P2	PLAC4	GACGAATGGGCAGTCGAAAG	-2	rA:dA	0.046	(0.034, 0.057)		0.113	0.182	40	50
PLAC4_-_42557184.23-P1P2_307	PLAC4_-_42557184.23-P1P2	PLAC4	GACGAATGGGCAGTCGAAGG	-2	rG:dA	0.120	(0.101, 0.139)		0.113	0.200	40	60
PLAC4_-_42557184.23-P1P2_310	PLAC4_-_42557184.23-P1P2	PLAC4	GACGAATGGGCAGTCGAACG	-2	rC:dA	0.063	(0.043, 0.084)		0.113	0.225	60	70
PLAC4_-_42557184.23-P1P2_318	PLAC4_-_42557184.23-P1P2	PLAC4	GACGAATGGGCAGTCGAATA	-1	rA:dC	0.009	(0.000, 0.018)		0.105	0.201	40	70
PLAC4_-_42557184.23-P1P2_323	PLAC4_-_42557184.23-P1P2	PLAC4	GACGAATGGGCAGTCGAATC	-1	rC:dC	0.009	(0.001, 0.018)		0.105	0.165	50	70
PLAC4_-_42557184.23-P1P2_326	PLAC4_-_42557184.23-P1P2	PLAC4	GACGAATGGGCAGTCGAATT	-1	rU:dC	0.002	(-0.008, 0.011)		0.105	0.165	50	60
PLAC4_-_42557215.23-P1P2	PLAC4_-_42557215.23-P1P2	PLAC4	GTCCATAGAGATCTAGAGTT			1.000					40	50
PLAC4_-_42557215.23-P1P2_100	PLAC4_-_42557215.23-P1P2	PLAC4	GACCATAGAGATCTAGAGTT	-19	rA:dA	0.985	(0.961, 1.010)		0.260	0.182	30	50
PLAC4_-_42557215.23-P1P2_103	PLAC4_-_42557215.23-P1P2	PLAC4	GGCCATAGAGATCTAGAGTT	-19	rG:dA	1.004	(0.976, 1.032)		0.260	0.200	30	60
PLAC4_-_42557215.23-P1P2_106	PLAC4_-_42557215.23-P1P2	PLAC4	GCCCATAGAGATCTAGAGTT	-19	rC:dA	0.940	(0.915, 0.965)		0.260	0.225	40	60
PLAC4_-_42557215.23-P1P2_113	PLAC4_-_42557215.23-P1P2	PLAC4	GTACATAGAGATCTAGAGTT	-18	rA:dG	0.922	(0.892, 0.951)		0.218	0.164	30	50
PLAC4_-_42557215.23-P1P2_116	PLAC4_-_42557215.23-P1P2	PLAC4	GTGCATAGAGATCTAGAGTT	-18	rG:dG	0.916	(0.885, 0.948)		0.218	0.212	30	40
PLAC4_-_42557215.23-P1P2_121	PLAC4_-_42557215.23-P1P2	PLAC4	GTTCATAGAGATCTAGAGTT	-18	rU:dG	0.855	(0.828, 0.882)		0.218	0.192	30	40
PLAC4_-_42557215.23-P1P2_125	PLAC4_-_42557215.23-P1P2	PLAC4	GTCAATAGAGATCTAGAGTT	-17	rA:dG	0.743	(0.715, 0.770)		0.274	0.164	30	50
PLAC4_-_42557215.23-P1P2_128	PLAC4_-_42557215.23-P1P2	PLAC4	GTCGATAGAGATCTAGAGTT	-17	rG:dG	0.823	(0.788, 0.857)		0.274	0.212	30	60
PLAC4_-_42557215.23-P1P2_133	PLAC4_-_42557215.23-P1P2	PLAC4	GTCTATAGAGATCTAGAGTT	-17	rU:dG	0.732	(0.705, 0.760)		0.274	0.192	30	60
PLAC4_-_42557215.23-P1P2_141	PLAC4_-_42557215.23-P1P2	PLAC4	GTCCGTAGAGATCTAGAGTT	-16	rG:dT	1.007	(0.974, 1.039)		0.261	0.235	40	50
PLAC4_-_42557215.23-P1P2_144	PLAC4_-_42557215.23-P1P2	PLAC4	GTCCCTAGAGATCTAGAGTT	-16	rC:dT	0.859	(0.836, 0.882)		0.261	0.209	30	40
PLAC4_-_42557215.23-P1P2_147	PLAC4_-_42557215.23-P1P2	PLAC4	GTCCTTAGAGATCTAGAGTT	-16	rU:dT	0.782	(0.751, 0.814)		0.261	0.186	30	50
PLAC4_-_42557215.23-P1P2_148	PLAC4_-_42557215.23-P1P2	PLAC4	GTCCAAAGAGATCTAGAGTT	-15	rA:dA	0.609	(0.573, 0.646)		0.223	0.182	40	50
PLAC4_-_42557215.23-P1P2_151	PLAC4_-_42557215.23-P1P2	PLAC4	GTCCAGAGAGATCTAGAGTT	-15	rG:dA	0.749	(0.726, 0.772)		0.223	0.200	40	60
PLAC4_-_42557215.23-P1P2_154	PLAC4_-_42557215.23-P1P2	PLAC4	GTCCACAGAGATCTAGAGTT	-15	rC:dA	0.781	(0.756, 0.806)		0.223	0.225	30	50
PLAC4_-_42557215.23-P1P2_165	PLAC4_-_42557215.23-P1P2	PLAC4	GTCCATGGAGATCTAGAGTT	-14	rG:dT	0.898	(0.874, 0.923)		0.256	0.235	40	40
PLAC4_-_42557215.23-P1P2_168	PLAC4_-_42557215.23-P1P2	PLAC4	GTCCATCGAGATCTAGAGTT	-14	rC:dT	0.689	(0.652, 0.725)		0.256	0.209	50	50
PLAC4_-_42557215.23-P1P2_171	PLAC4_-_42557215.23-P1P2	PLAC4	GTCCATTGAGATCTAGAGTT	-14	rU:dT	0.683	(0.655, 0.710)		0.256	0.186	40	50
PLAC4_-_42557215.23-P1P2_174	PLAC4_-_42557215.23-P1P2	PLAC4	GTCCATAAAGATCTAGAGTT	-13	rA:dC	0.326	(0.294, 0.358)		0.259	0.201	40	60
PLAC4_-_42557215.23-P1P2_179	PLAC4_-_42557215.23-P1P2	PLAC4	GTCCATACAGATCTAGAGTT	-13	rC:dC	0.255	(0.233, 0.277)		0.259	0.165	30	50
PLAC4_-_42557215.23-P1P2_182	PLAC4_-_42557215.23-P1P2	PLAC4	GTCCATATAGATCTAGAGTT	-13	rU:dC	0.317	(0.289, 0.346)		0.259	0.165	30	50
PLAC4_-_42557215.23-P1P2_189	PLAC4_-_42557215.23-P1P2	PLAC4	GTCCATAGGGATCTAGAGTT	-12	rG:dT	0.890	(0.865, 0.915)		0.259	0.235	30	60
PLAC4_-_42557215.23-P1P2_192	PLAC4_-_42557215.23-P1P2	PLAC4	GTCCATAGCGATCTAGAGTT	-12	rC:dT	0.376	(0.341, 0.410)		0.259	0.209	50	70
PLAC4_-_42557215.23-P1P2_195	PLAC4_-_42557215.23-P1P2	PLAC4	GTCCATAGTGATCTAGAGTT	-12	rU:dT	0.484	(0.447, 0.520)		0.259	0.186	40	70
PLAC4_-_42557215.23-P1P2_198	PLAC4_-_42557215.23-P1P2	PLAC4	GTCCATAGAAATCTAGAGTT	-11	rA:dC	0.120	(0.098, 0.141)		0.242	0.201	30	30
PLAC4_-_42557215.23-P1P2_203	PLAC4_-_42557215.23-P1P2	PLAC4	GTCCATAGACATCTAGAGTT	-11	rC:dC	0.033	(0.021, 0.045)		0.242	0.165	20	50
PLAC4_-_42557215.23-P1P2_206	PLAC4_-_42557215.23-P1P2	PLAC4	GTCCATAGATATCTAGAGTT	-11	rU:dC	0.058	(0.042, 0.074)		0.242	0.165	30	50
PLAC4_-_42557215.23-P1P2_213	PLAC4_-_42557215.23-P1P2	PLAC4	GTCCATAGAGGTCTAGAGTT	-10	rG:dT	0.794	(0.770, 0.818)		0.204	0.235	30	30
PLAC4_-_42557215.23-P1P2_216	PLAC4_-_42557215.23-P1P2	PLAC4	GTCCATAGAGCTCTAGAGTT	-10	rC:dT	0.284	(0.248, 0.320)		0.204	0.209	30	50
PLAC4_-_42557215.23-P1P2_219	PLAC4_-_42557215.23-P1P2	PLAC4	GTCCATAGAGTTCTAGAGTT	-10	rU:dT	0.312	(0.280, 0.343)		0.204	0.186	20	40
PLAC4_-_42557215.23-P1P2_220	PLAC4_-_42557215.23-P1P2	PLAC4	GTCCATAGAGAACTAGAGTT	-9	rA:dA	0.116	(0.096, 0.136)		0.191	0.182	20	30
PLAC4_-_42557215.23-P1P2_223	PLAC4_-_42557215.23-P1P2	PLAC4	GTCCATAGAGAGCTAGAGTT	-9	rG:dA	0.311	(0.283, 0.338)		0.191	0.200	20	40
PLAC4_-_42557215.23-P1P2_226	PLAC4_-_42557215.23-P1P2	PLAC4	GTCCATAGAGACCTAGAGTT	-9	rC:dA	0.366	(0.338, 0.394)		0.191	0.225	30	50
PLAC4_-_42557215.23-P1P2_233	PLAC4_-_42557215.23-P1P2	PLAC4	GTCCATAGAGATATAGAGTT	-8	rA:dG	0.030	(0.015, 0.046)		0.181	0.164	30	50
PLAC4_-_42557215.23-P1P2_236	PLAC4_-_42557215.23-P1P2	PLAC4	GTCCATAGAGATGTAGAGTT	-8	rG:dG	0.278	(0.251, 0.304)		0.181	0.212	20	40
PLAC4_-_42557215.23-P1P2_241	PLAC4_-_42557215.23-P1P2	PLAC4	GTCCATAGAGATTTAGAGTT	-8	rU:dG	0.310	(0.272, 0.348)		0.181	0.192	20	60
PLAC4_-_42557215.23-P1P2_244	PLAC4_-_42557215.23-P1P2	PLAC4	GTCCATAGAGATCAAGAGTT	-7	rA:dA	0.108	(0.089, 0.127)		0.120	0.182	30	50
PLAC4_-_42557215.23-P1P2_247	PLAC4_-_42557215.23-P1P2	PLAC4	GTCCATAGAGATCGAGAGTT	-7	rG:dA	0.116	(0.101, 0.131)		0.120	0.200	50	60
PLAC4_-_42557215.23-P1P2_250	PLAC4_-_42557215.23-P1P2	PLAC4	GTCCATAGAGATCCAGAGTT	-7	rC:dA	0.232	(0.208, 0.256)		0.120	0.225	30	50
PLAC4_-_42557215.23-P1P2_261	PLAC4_-_42557215.23-P1P2	PLAC4	GTCCATAGAGATCTGGAGTT	-6	rG:dT	0.386	(0.364, 0.408)		0.139	0.235	30	40
PLAC4_-_42557215.23-P1P2_264	PLAC4_-_42557215.23-P1P2	PLAC4	GTCCATAGAGATCTCGAGTT	-6	rC:dT	0.068	(0.052, 0.084)		0.139	0.209	40	70
PLAC4_-_42557215.23-P1P2_267	PLAC4_-_42557215.23-P1P2	PLAC4	GTCCATAGAGATCTTGAGTT	-6	rU:dT	0.071	(0.055, 0.087)		0.139	0.186	30	50
PLAC4_-_42557215.23-P1P2_270	PLAC4_-_42557215.23-P1P2	PLAC4	GTCCATAGAGATCTAAAGTT	-5	rA:dC	0.061	(0.048, 0.075)		0.130	0.201	30	70
PLAC4_-_42557215.23-P1P2_275	PLAC4_-_42557215.23-P1P2	PLAC4	GTCCATAGAGATCTACAGTT	-5	rC:dC	0.022	(0.012, 0.033)		0.130	0.165	30	50
PLAC4_-_42557215.23-P1P2_278	PLAC4_-_42557215.23-P1P2	PLAC4	GTCCATAGAGATCTATAGTT	-5	rU:dC	0.022	(0.010, 0.034)		0.130	0.165	40	60
PLAC4_-_42557215.23-P1P2_285	PLAC4_-_42557215.23-P1P2	PLAC4	GTCCATAGAGATCTAGGGTT	-4	rG:dT	0.579	(0.545, 0.613)		0.147	0.235	40	50
PLAC4_-_42557215.23-P1P2_288	PLAC4_-_42557215.23-P1P2	PLAC4	GTCCATAGAGATCTAGCGTT	-4	rC:dT	0.069	(0.051, 0.086)		0.147	0.209	40	70
PLAC4_-_42557215.23-P1P2_291	PLAC4_-_42557215.23-P1P2	PLAC4	GTCCATAGAGATCTAGTGTT	-4	rU:dT	0.117	(0.095, 0.139)		0.147	0.186	30	40
PLAC4_-_42557215.23-P1P2_294	PLAC4_-_42557215.23-P1P2	PLAC4	GTCCATAGAGATCTAGAATT	-3	rA:dC	0.029	(0.017, 0.040)		0.116	0.201	30	60
PLAC4_-_42557215.23-P1P2_299	PLAC4_-_42557215.23-P1P2	PLAC4	GTCCATAGAGATCTAGACTT	-3	rC:dC	0.018	(0.009, 0.027)		0.116	0.165	30	40
PLAC4_-_42557215.23-P1P2_302	PLAC4_-_42557215.23-P1P2	PLAC4	GTCCATAGAGATCTAGATTT	-3	rU:dC	0.017	(0.008, 0.027)		0.116	0.165	30	40
PLAC4_-_42557215.23-P1P2_304	PLAC4_-_42557215.23-P1P2	PLAC4	GTCCATAGAGATCTAGAGAT	-2	rA:dA	0.111	(0.096, 0.127)		0.113	0.182	30	30
PLAC4_-_42557215.23-P1P2_307	PLAC4_-_42557215.23-P1P2	PLAC4	GTCCATAGAGATCTAGAGGT	-2	rG:dA	0.193	(0.175, 0.212)		0.113	0.200	30	60
PLAC4_-_42557215.23-P1P2_310	PLAC4_-_42557215.23-P1P2	PLAC4	GTCCATAGAGATCTAGAGCT	-2	rC:dA	0.148	(0.128, 0.168)		0.113	0.225	30	50
PLAC4_-_42557215.23-P1P2_316	PLAC4_-_42557215.23-P1P2	PLAC4	GTCCATAGAGATCTAGAGTA	-1	rA:dA	0.110	(0.088, 0.131)		0.105	0.182	30	50
PLAC4_-_42557215.23-P1P2_319	PLAC4_-_42557215.23-P1P2	PLAC4	GTCCATAGAGATCTAGAGTG	-1	rG:dA	0.175	(0.156, 0.194)		0.105	0.200	40	50
PLAC4_-_42557215.23-P1P2_322	PLAC4_-_42557215.23-P1P2	PLAC4	GTCCATAGAGATCTAGAGTC	-1	rC:dA	0.102	(0.085, 0.119)		0.105	0.225	30	50
PLAC8L1_+_145483672.23-P1P2	PLAC8L1_+_145483672.23-P1P2	PLAC8L1	GCTCTACTTATAAGGAACCA			1.000					30	50
PLAC8L1_+_145483672.23-P1P2_101	PLAC8L1_+_145483672.23-P1P2	PLAC8L1	GATCTACTTATAAGGAACCA	-19	rA:dG	0.809	(0.764, 0.853)		0.260	0.164	40	40
PLAC8L1_+_145483672.23-P1P2_104	PLAC8L1_+_145483672.23-P1P2	PLAC8L1	GGTCTACTTATAAGGAACCA	-19	rG:dG	0.834	(0.786, 0.882)		0.260	0.212	30	50
PLAC8L1_+_145483672.23-P1P2_109	PLAC8L1_+_145483672.23-P1P2	PLAC8L1	GTTCTACTTATAAGGAACCA	-19	rU:dG	0.695	(0.641, 0.749)		0.260	0.192	30	50
PLAC8L1_+_145483672.23-P1P2_112	PLAC8L1_+_145483672.23-P1P2	PLAC8L1	GCACTACTTATAAGGAACCA	-18	rA:dA	0.755	(0.711, 0.799)		0.218	0.182	30	40
PLAC8L1_+_145483672.23-P1P2_115	PLAC8L1_+_145483672.23-P1P2	PLAC8L1	GCGCTACTTATAAGGAACCA	-18	rG:dA	0.832	(0.787, 0.877)		0.218	0.200	40	50
PLAC8L1_+_145483672.23-P1P2_118	PLAC8L1_+_145483672.23-P1P2	PLAC8L1	GCCCTACTTATAAGGAACCA	-18	rC:dA	0.741	(0.694, 0.788)		0.218	0.225	30	40
PLAC8L1_+_145483672.23-P1P2_125	PLAC8L1_+_145483672.23-P1P2	PLAC8L1	GCTATACTTATAAGGAACCA	-17	rA:dG	0.513	(0.464, 0.561)		0.274	0.164	30	50
PLAC8L1_+_145483672.23-P1P2_128	PLAC8L1_+_145483672.23-P1P2	PLAC8L1	GCTGTACTTATAAGGAACCA	-17	rG:dG	0.586	(0.538, 0.635)		0.274	0.212	40	40
PLAC8L1_+_145483672.23-P1P2_133	PLAC8L1_+_145483672.23-P1P2	PLAC8L1	GCTTTACTTATAAGGAACCA	-17	rU:dG	0.451	(0.405, 0.496)		0.274	0.192	30	40
PLAC8L1_+_145483672.23-P1P2_136	PLAC8L1_+_145483672.23-P1P2	PLAC8L1	GCTCAACTTATAAGGAACCA	-16	rA:dA	0.499	(0.449, 0.548)		0.261	0.182	20	40
PLAC8L1_+_145483672.23-P1P2_139	PLAC8L1_+_145483672.23-P1P2	PLAC8L1	GCTCGACTTATAAGGAACCA	-16	rG:dA	0.613	(0.565, 0.662)		0.261	0.200	30	40
PLAC8L1_+_145483672.23-P1P2_142	PLAC8L1_+_145483672.23-P1P2	PLAC8L1	GCTCCACTTATAAGGAACCA	-16	rC:dA	0.622	(0.573, 0.671)		0.261	0.225	30	50
PLAC8L1_+_145483672.23-P1P2_153	PLAC8L1_+_145483672.23-P1P2	PLAC8L1	GCTCTGCTTATAAGGAACCA	-15	rG:dT	0.743	(0.694, 0.791)		0.223	0.235	20	40
PLAC8L1_+_145483672.23-P1P2_156	PLAC8L1_+_145483672.23-P1P2	PLAC8L1	GCTCTCCTTATAAGGAACCA	-15	rC:dT	0.508	(0.465, 0.550)		0.223	0.209	20	50
PLAC8L1_+_145483672.23-P1P2_159	PLAC8L1_+_145483672.23-P1P2	PLAC8L1	GCTCTTCTTATAAGGAACCA	-15	rU:dT	0.452	(0.401, 0.503)		0.223	0.186	30	40
PLAC8L1_+_145483672.23-P1P2_161	PLAC8L1_+_145483672.23-P1P2	PLAC8L1	GCTCTAATTATAAGGAACCA	-14	rA:dG	0.231	(0.209, 0.252)		0.256	0.164	30	40
PLAC8L1_+_145483672.23-P1P2_164	PLAC8L1_+_145483672.23-P1P2	PLAC8L1	GCTCTAGTTATAAGGAACCA	-14	rG:dG	0.368	(0.332, 0.404)		0.256	0.212	30	50
PLAC8L1_+_145483672.23-P1P2_169	PLAC8L1_+_145483672.23-P1P2	PLAC8L1	GCTCTATTTATAAGGAACCA	-14	rU:dG	0.356	(0.320, 0.393)		0.256	0.192	20	50
PLAC8L1_+_145483672.23-P1P2_172	PLAC8L1_+_145483672.23-P1P2	PLAC8L1	GCTCTACATATAAGGAACCA	-13	rA:dA	0.278	(0.242, 0.315)		0.259	0.182	20	50
PLAC8L1_+_145483672.23-P1P2_175	PLAC8L1_+_145483672.23-P1P2	PLAC8L1	GCTCTACGTATAAGGAACCA	-13	rG:dA	0.428	(0.383, 0.473)		0.259	0.200	30	50
PLAC8L1_+_145483672.23-P1P2_178	PLAC8L1_+_145483672.23-P1P2	PLAC8L1	GCTCTACCTATAAGGAACCA	-13	rC:dA	0.334	(0.294, 0.373)		0.259	0.225	20	40
PLAC8L1_+_145483672.23-P1P2_184	PLAC8L1_+_145483672.23-P1P2	PLAC8L1	GCTCTACTAATAAGGAACCA	-12	rA:dA	0.246	(0.210, 0.282)		0.259	0.182	30	50
PLAC8L1_+_145483672.23-P1P2_187	PLAC8L1_+_145483672.23-P1P2	PLAC8L1	GCTCTACTGATAAGGAACCA	-12	rG:dA	0.481	(0.435, 0.527)		0.259	0.200	20	50
PLAC8L1_+_145483672.23-P1P2_190	PLAC8L1_+_145483672.23-P1P2	PLAC8L1	GCTCTACTCATAAGGAACCA	-12	rC:dA	0.295	(0.261, 0.329)		0.259	0.225	30	50
PLAC8L1_+_145483672.23-P1P2_201	PLAC8L1_+_145483672.23-P1P2	PLAC8L1	GCTCTACTTGTAAGGAACCA	-11	rG:dT	0.630	(0.599, 0.662)		0.242	0.235	20	50
PLAC8L1_+_145483672.23-P1P2_204	PLAC8L1_+_145483672.23-P1P2	PLAC8L1	GCTCTACTTCTAAGGAACCA	-11	rC:dT	0.118	(0.103, 0.133)		0.242	0.209	40	50
PLAC8L1_+_145483672.23-P1P2_207	PLAC8L1_+_145483672.23-P1P2	PLAC8L1	GCTCTACTTTTAAGGAACCA	-11	rU:dT	0.144	(0.123, 0.164)		0.242	0.186	20	30
PLAC8L1_+_145483672.23-P1P2_208	PLAC8L1_+_145483672.23-P1P2	PLAC8L1	GCTCTACTTAAAAGGAACCA	-10	rA:dA	0.083	(0.064, 0.101)		0.204	0.182	20	50
PLAC8L1_+_145483672.23-P1P2_211	PLAC8L1_+_145483672.23-P1P2	PLAC8L1	GCTCTACTTAGAAGGAACCA	-10	rG:dA	0.227	(0.201, 0.252)		0.204	0.200	30	40
PLAC8L1_+_145483672.23-P1P2_214	PLAC8L1_+_145483672.23-P1P2	PLAC8L1	GCTCTACTTACAAGGAACCA	-10	rC:dA	0.189	(0.164, 0.215)		0.204	0.225	30	50
PLAC8L1_+_145483672.23-P1P2_225	PLAC8L1_+_145483672.23-P1P2	PLAC8L1	GCTCTACTTATGAGGAACCA	-9	rG:dT	0.531	(0.497, 0.566)		0.191	0.235	20	30
PLAC8L1_+_145483672.23-P1P2_228	PLAC8L1_+_145483672.23-P1P2	PLAC8L1	GCTCTACTTATCAGGAACCA	-9	rC:dT	0.088	(0.073, 0.102)		0.191	0.209	30	30
PLAC8L1_+_145483672.23-P1P2_231	PLAC8L1_+_145483672.23-P1P2	PLAC8L1	GCTCTACTTATTAGGAACCA	-9	rU:dT	0.100	(0.079, 0.120)		0.191	0.186	40	50
PLAC8L1_+_145483672.23-P1P2_237	PLAC8L1_+_145483672.23-P1P2	PLAC8L1	GCTCTACTTATAGGGAACCA	-8	rG:dT	0.433	(0.399, 0.466)		0.181	0.235	20	50
PLAC8L1_+_145483672.23-P1P2_240	PLAC8L1_+_145483672.23-P1P2	PLAC8L1	GCTCTACTTATACGGAACCA	-8	rC:dT	0.062	(0.050, 0.074)		0.181	0.209	40	60
PLAC8L1_+_145483672.23-P1P2_243	PLAC8L1_+_145483672.23-P1P2	PLAC8L1	GCTCTACTTATATGGAACCA	-8	rU:dT	0.065	(0.051, 0.079)		0.181	0.186	30	60
PLAC8L1_+_145483672.23-P1P2_246	PLAC8L1_+_145483672.23-P1P2	PLAC8L1	GCTCTACTTATAAAGAACCA	-7	rA:dC	0.028	(0.018, 0.039)		0.120	0.201	30	50
PLAC8L1_+_145483672.23-P1P2_251	PLAC8L1_+_145483672.23-P1P2	PLAC8L1	GCTCTACTTATAACGAACCA	-7	rC:dC	0.009	(0.000, 0.017)		0.120	0.165	50	50
PLAC8L1_+_145483672.23-P1P2_254	PLAC8L1_+_145483672.23-P1P2	PLAC8L1	GCTCTACTTATAATGAACCA	-7	rU:dC	0.002	(-0.008, 0.013)		0.120	0.165	30	50
PLAC8L1_+_145483672.23-P1P2_258	PLAC8L1_+_145483672.23-P1P2	PLAC8L1	GCTCTACTTATAAGAAACCA	-6	rA:dC	0.071	(0.059, 0.083)		0.139	0.201	30	30
PLAC8L1_+_145483672.23-P1P2_263	PLAC8L1_+_145483672.23-P1P2	PLAC8L1	GCTCTACTTATAAGCAACCA	-6	rC:dC	0.021	(0.012, 0.031)		0.139	0.165	30	50
PLAC8L1_+_145483672.23-P1P2_266	PLAC8L1_+_145483672.23-P1P2	PLAC8L1	GCTCTACTTATAAGTAACCA	-6	rU:dC	0.021	(0.010, 0.032)		0.139	0.165	40	50
PLAC8L1_+_145483672.23-P1P2_273	PLAC8L1_+_145483672.23-P1P2	PLAC8L1	GCTCTACTTATAAGGGACCA	-5	rG:dT	0.246	(0.227, 0.264)		0.130	0.235	40	50
PLAC8L1_+_145483672.23-P1P2_276	PLAC8L1_+_145483672.23-P1P2	PLAC8L1	GCTCTACTTATAAGGCACCA	-5	rC:dT	0.061	(0.047, 0.075)		0.130	0.209	30	30
PLAC8L1_+_145483672.23-P1P2_279	PLAC8L1_+_145483672.23-P1P2	PLAC8L1	GCTCTACTTATAAGGTACCA	-5	rU:dT	0.063	(0.050, 0.076)		0.130	0.186	30	60
PLAC8L1_+_145483672.23-P1P2_285	PLAC8L1_+_145483672.23-P1P2	PLAC8L1	GCTCTACTTATAAGGAGCCA	-4	rG:dT	0.256	(0.231, 0.280)		0.147	0.235	40	40
PLAC8L1_+_145483672.23-P1P2_288	PLAC8L1_+_145483672.23-P1P2	PLAC8L1	GCTCTACTTATAAGGACCCA	-4	rC:dT	0.061	(0.048, 0.073)		0.147	0.209	30	50
PLAC8L1_+_145483672.23-P1P2_291	PLAC8L1_+_145483672.23-P1P2	PLAC8L1	GCTCTACTTATAAGGATCCA	-4	rU:dT	0.062	(0.052, 0.073)		0.147	0.186	30	70
PLAC8L1_+_145483672.23-P1P2_293	PLAC8L1_+_145483672.23-P1P2	PLAC8L1	GCTCTACTTATAAGGAAACA	-3	rA:dG	0.023	(0.012, 0.035)		0.116	0.164	30	40
PLAC8L1_+_145483672.23-P1P2_296	PLAC8L1_+_145483672.23-P1P2	PLAC8L1	GCTCTACTTATAAGGAAGCA	-3	rG:dG	0.066	(0.055, 0.077)		0.116	0.212	30	40
PLAC8L1_+_145483672.23-P1P2_301	PLAC8L1_+_145483672.23-P1P2	PLAC8L1	GCTCTACTTATAAGGAATCA	-3	rU:dG	0.043	(0.032, 0.055)		0.116	0.192	30	50
PLAC8L1_+_145483672.23-P1P2_305	PLAC8L1_+_145483672.23-P1P2	PLAC8L1	GCTCTACTTATAAGGAACAA	-2	rA:dG	0.028	(0.018, 0.038)		0.113	0.164	30	50
PLAC8L1_+_145483672.23-P1P2_308	PLAC8L1_+_145483672.23-P1P2	PLAC8L1	GCTCTACTTATAAGGAACGA	-2	rG:dG	0.062	(0.053, 0.071)		0.113	0.212	30	50
PLAC8L1_+_145483672.23-P1P2_313	PLAC8L1_+_145483672.23-P1P2	PLAC8L1	GCTCTACTTATAAGGAACTA	-2	rU:dG	0.042	(0.031, 0.052)		0.113	0.192	30	60
PLAC8L1_+_145483672.23-P1P2_321	PLAC8L1_+_145483672.23-P1P2	PLAC8L1	GCTCTACTTATAAGGAACCG	-1	rG:dT	0.211	(0.191, 0.232)		0.105	0.235	30	70
PLAC8L1_+_145483672.23-P1P2_324	PLAC8L1_+_145483672.23-P1P2	PLAC8L1	GCTCTACTTATAAGGAACCC	-1	rC:dT	0.062	(0.051, 0.073)		0.105	0.209	40	50
PLAC8L1_+_145483672.23-P1P2_327	PLAC8L1_+_145483672.23-P1P2	PLAC8L1	GCTCTACTTATAAGGAACCT	-1	rU:dT	0.060	(0.050, 0.071)		0.105	0.186	30	60
PLAC8L1_+_145483742.23-P1P2	PLAC8L1_+_145483742.23-P1P2	PLAC8L1	GCAACTTGAGGTAGGGAATA			1.000					30	50
PLAC8L1_+_145483742.23-P1P2_101	PLAC8L1_+_145483742.23-P1P2	PLAC8L1	GAAACTTGAGGTAGGGAATA	-19	rA:dG	0.963	(0.930, 0.996)		0.260	0.164	30	40
PLAC8L1_+_145483742.23-P1P2_104	PLAC8L1_+_145483742.23-P1P2	PLAC8L1	GGAACTTGAGGTAGGGAATA	-19	rG:dG	0.965	(0.936, 0.995)		0.260	0.212	30	40
PLAC8L1_+_145483742.23-P1P2_109	PLAC8L1_+_145483742.23-P1P2	PLAC8L1	GTAACTTGAGGTAGGGAATA	-19	rU:dG	0.909	(0.878, 0.940)		0.260	0.192	30	40
PLAC8L1_+_145483742.23-P1P2_117	PLAC8L1_+_145483742.23-P1P2	PLAC8L1	GCGACTTGAGGTAGGGAATA	-18	rG:dT	0.987	(0.953, 1.020)		0.218	0.235	30	40
PLAC8L1_+_145483742.23-P1P2_120	PLAC8L1_+_145483742.23-P1P2	PLAC8L1	GCCACTTGAGGTAGGGAATA	-18	rC:dT	0.981	(0.950, 1.012)		0.218	0.209	30	50
PLAC8L1_+_145483742.23-P1P2_123	PLAC8L1_+_145483742.23-P1P2	PLAC8L1	GCTACTTGAGGTAGGGAATA	-18	rU:dT	0.937	(0.905, 0.970)		0.218	0.186	40	50
PLAC8L1_+_145483742.23-P1P2_129	PLAC8L1_+_145483742.23-P1P2	PLAC8L1	GCAGCTTGAGGTAGGGAATA	-17	rG:dT	1.005	(0.971, 1.039)		0.274	0.235	30	40
PLAC8L1_+_145483742.23-P1P2_132	PLAC8L1_+_145483742.23-P1P2	PLAC8L1	GCACCTTGAGGTAGGGAATA	-17	rC:dT	0.942	(0.916, 0.969)		0.274	0.209	20	40
PLAC8L1_+_145483742.23-P1P2_135	PLAC8L1_+_145483742.23-P1P2	PLAC8L1	GCATCTTGAGGTAGGGAATA	-17	rU:dT	0.889	(0.856, 0.922)		0.274	0.186	30	50
PLAC8L1_+_145483742.23-P1P2_137	PLAC8L1_+_145483742.23-P1P2	PLAC8L1	GCAAATTGAGGTAGGGAATA	-16	rA:dG	0.759	(0.715, 0.803)		0.261	0.164	30	40
PLAC8L1_+_145483742.23-P1P2_140	PLAC8L1_+_145483742.23-P1P2	PLAC8L1	GCAAGTTGAGGTAGGGAATA	-16	rG:dG	0.839	(0.803, 0.875)		0.261	0.212	30	50
PLAC8L1_+_145483742.23-P1P2_145	PLAC8L1_+_145483742.23-P1P2	PLAC8L1	GCAATTTGAGGTAGGGAATA	-16	rU:dG	0.787	(0.746, 0.828)		0.261	0.192	30	40
PLAC8L1_+_145483742.23-P1P2_148	PLAC8L1_+_145483742.23-P1P2	PLAC8L1	GCAACATGAGGTAGGGAATA	-15	rA:dA	0.831	(0.792, 0.869)		0.223	0.182	30	50
PLAC8L1_+_145483742.23-P1P2_151	PLAC8L1_+_145483742.23-P1P2	PLAC8L1	GCAACGTGAGGTAGGGAATA	-15	rG:dA	0.875	(0.844, 0.906)		0.223	0.200	40	50
PLAC8L1_+_145483742.23-P1P2_154	PLAC8L1_+_145483742.23-P1P2	PLAC8L1	GCAACCTGAGGTAGGGAATA	-15	rC:dA	0.921	(0.891, 0.952)		0.223	0.225	30	60
PLAC8L1_+_145483742.23-P1P2_160	PLAC8L1_+_145483742.23-P1P2	PLAC8L1	GCAACTAGAGGTAGGGAATA	-14	rA:dA	0.806	(0.772, 0.840)		0.256	0.182	30	50
PLAC8L1_+_145483742.23-P1P2_163	PLAC8L1_+_145483742.23-P1P2	PLAC8L1	GCAACTGGAGGTAGGGAATA	-14	rG:dA	0.835	(0.806, 0.865)		0.256	0.200	30	40
PLAC8L1_+_145483742.23-P1P2_166	PLAC8L1_+_145483742.23-P1P2	PLAC8L1	GCAACTCGAGGTAGGGAATA	-14	rC:dA	0.849	(0.819, 0.879)		0.256	0.225	30	50
PLAC8L1_+_145483742.23-P1P2_174	PLAC8L1_+_145483742.23-P1P2	PLAC8L1	GCAACTTAAGGTAGGGAATA	-13	rA:dC	0.680	(0.636, 0.724)		0.259	0.201	40	60
PLAC8L1_+_145483742.23-P1P2_179	PLAC8L1_+_145483742.23-P1P2	PLAC8L1	GCAACTTCAGGTAGGGAATA	-13	rC:dC	0.608	(0.568, 0.649)		0.259	0.165	30	50
PLAC8L1_+_145483742.23-P1P2_182	PLAC8L1_+_145483742.23-P1P2	PLAC8L1	GCAACTTTAGGTAGGGAATA	-13	rU:dC	0.681	(0.637, 0.726)		0.259	0.165	30	50
PLAC8L1_+_145483742.23-P1P2_189	PLAC8L1_+_145483742.23-P1P2	PLAC8L1	GCAACTTGGGGTAGGGAATA	-12	rG:dT	0.881	(0.853, 0.910)		0.259	0.235	30	40
PLAC8L1_+_145483742.23-P1P2_192	PLAC8L1_+_145483742.23-P1P2	PLAC8L1	GCAACTTGCGGTAGGGAATA	-12	rC:dT	0.680	(0.636, 0.725)		0.259	0.209	50	50
PLAC8L1_+_145483742.23-P1P2_195	PLAC8L1_+_145483742.23-P1P2	PLAC8L1	GCAACTTGTGGTAGGGAATA	-12	rU:dT	0.737	(0.699, 0.775)		0.259	0.186	40	60
PLAC8L1_+_145483742.23-P1P2_198	PLAC8L1_+_145483742.23-P1P2	PLAC8L1	GCAACTTGAAGTAGGGAATA	-11	rA:dC	0.303	(0.269, 0.337)		0.242	0.201	30	50
PLAC8L1_+_145483742.23-P1P2_203	PLAC8L1_+_145483742.23-P1P2	PLAC8L1	GCAACTTGACGTAGGGAATA	-11	rC:dC	0.110	(0.092, 0.129)		0.242	0.165	30	60
PLAC8L1_+_145483742.23-P1P2_206	PLAC8L1_+_145483742.23-P1P2	PLAC8L1	GCAACTTGATGTAGGGAATA	-11	rU:dC	0.143	(0.121, 0.164)		0.242	0.165	20	60
PLAC8L1_+_145483742.23-P1P2_210	PLAC8L1_+_145483742.23-P1P2	PLAC8L1	GCAACTTGAGATAGGGAATA	-10	rA:dC	0.321	(0.286, 0.356)		0.204	0.201	40	60
PLAC8L1_+_145483742.23-P1P2_215	PLAC8L1_+_145483742.23-P1P2	PLAC8L1	GCAACTTGAGCTAGGGAATA	-10	rC:dC	0.103	(0.089, 0.117)		0.204	0.165	30	50
PLAC8L1_+_145483742.23-P1P2_218	PLAC8L1_+_145483742.23-P1P2	PLAC8L1	GCAACTTGAGTTAGGGAATA	-10	rU:dC	0.139	(0.121, 0.157)		0.204	0.165	20	40
PLAC8L1_+_145483742.23-P1P2_220	PLAC8L1_+_145483742.23-P1P2	PLAC8L1	GCAACTTGAGGAAGGGAATA	-9	rA:dA	0.354	(0.318, 0.390)		0.191	0.182	20	50
PLAC8L1_+_145483742.23-P1P2_223	PLAC8L1_+_145483742.23-P1P2	PLAC8L1	GCAACTTGAGGGAGGGAATA	-9	rG:dA	0.499	(0.461, 0.536)		0.191	0.200	30	30
PLAC8L1_+_145483742.23-P1P2_226	PLAC8L1_+_145483742.23-P1P2	PLAC8L1	GCAACTTGAGGCAGGGAATA	-9	rC:dA	0.537	(0.498, 0.575)		0.191	0.225	20	40
PLAC8L1_+_145483742.23-P1P2_237	PLAC8L1_+_145483742.23-P1P2	PLAC8L1	GCAACTTGAGGTGGGGAATA	-8	rG:dT	0.640	(0.610, 0.670)		0.181	0.235	30	40
PLAC8L1_+_145483742.23-P1P2_240	PLAC8L1_+_145483742.23-P1P2	PLAC8L1	GCAACTTGAGGTCGGGAATA	-8	rC:dT	0.263	(0.236, 0.290)		0.181	0.209	30	40
PLAC8L1_+_145483742.23-P1P2_243	PLAC8L1_+_145483742.23-P1P2	PLAC8L1	GCAACTTGAGGTTGGGAATA	-8	rU:dT	0.302	(0.274, 0.330)		0.181	0.186	20	30
PLAC8L1_+_145483742.23-P1P2_246	PLAC8L1_+_145483742.23-P1P2	PLAC8L1	GCAACTTGAGGTAAGGAATA	-7	rA:dC	0.263	(0.233, 0.294)		0.120	0.201	30	50
PLAC8L1_+_145483742.23-P1P2_251	PLAC8L1_+_145483742.23-P1P2	PLAC8L1	GCAACTTGAGGTACGGAATA	-7	rC:dC	0.077	(0.064, 0.091)		0.120	0.165	30	60
PLAC8L1_+_145483742.23-P1P2_254	PLAC8L1_+_145483742.23-P1P2	PLAC8L1	GCAACTTGAGGTATGGAATA	-7	rU:dC	0.080	(0.064, 0.096)		0.120	0.165	30	40
PLAC8L1_+_145483742.23-P1P2_258	PLAC8L1_+_145483742.23-P1P2	PLAC8L1	GCAACTTGAGGTAGAGAATA	-6	rA:dC	0.323	(0.287, 0.359)		0.139	0.201	30	50
PLAC8L1_+_145483742.23-P1P2_263	PLAC8L1_+_145483742.23-P1P2	PLAC8L1	GCAACTTGAGGTAGCGAATA	-6	rC:dC	0.069	(0.056, 0.083)		0.139	0.165	40	70
PLAC8L1_+_145483742.23-P1P2_266	PLAC8L1_+_145483742.23-P1P2	PLAC8L1	GCAACTTGAGGTAGTGAATA	-6	rU:dC	0.094	(0.074, 0.113)		0.139	0.165	40	60
PLAC8L1_+_145483742.23-P1P2_270	PLAC8L1_+_145483742.23-P1P2	PLAC8L1	GCAACTTGAGGTAGGAAATA	-5	rA:dC	0.227	(0.203, 0.252)		0.130	0.201	20	50
PLAC8L1_+_145483742.23-P1P2_275	PLAC8L1_+_145483742.23-P1P2	PLAC8L1	GCAACTTGAGGTAGGCAATA	-5	rC:dC	0.075	(0.060, 0.090)		0.130	0.165	30	60
PLAC8L1_+_145483742.23-P1P2_278	PLAC8L1_+_145483742.23-P1P2	PLAC8L1	GCAACTTGAGGTAGGTAATA	-5	rU:dC	0.085	(0.069, 0.101)		0.130	0.165	30	70
PLAC8L1_+_145483742.23-P1P2_285	PLAC8L1_+_145483742.23-P1P2	PLAC8L1	GCAACTTGAGGTAGGGGATA	-4	rG:dT	0.550	(0.524, 0.576)		0.147	0.235	30	50
PLAC8L1_+_145483742.23-P1P2_288	PLAC8L1_+_145483742.23-P1P2	PLAC8L1	GCAACTTGAGGTAGGGCATA	-4	rC:dT	0.253	(0.230, 0.277)		0.147	0.209	40	50
PLAC8L1_+_145483742.23-P1P2_291	PLAC8L1_+_145483742.23-P1P2	PLAC8L1	GCAACTTGAGGTAGGGTATA	-4	rU:dT	0.308	(0.286, 0.331)		0.147	0.186	40	50
PLAC8L1_+_145483742.23-P1P2_297	PLAC8L1_+_145483742.23-P1P2	PLAC8L1	GCAACTTGAGGTAGGGAGTA	-3	rG:dT	0.551	(0.528, 0.573)		0.116	0.235	30	40
PLAC8L1_+_145483742.23-P1P2_300	PLAC8L1_+_145483742.23-P1P2	PLAC8L1	GCAACTTGAGGTAGGGACTA	-3	rC:dT	0.248	(0.229, 0.268)		0.116	0.209	30	60
PLAC8L1_+_145483742.23-P1P2_303	PLAC8L1_+_145483742.23-P1P2	PLAC8L1	GCAACTTGAGGTAGGGATTA	-3	rU:dT	0.265	(0.239, 0.290)		0.116	0.186	30	50
PLAC8L1_+_145483742.23-P1P2_304	PLAC8L1_+_145483742.23-P1P2	PLAC8L1	GCAACTTGAGGTAGGGAAAA	-2	rA:dA	0.219	(0.198, 0.240)		0.113	0.182	30	40
PLAC8L1_+_145483742.23-P1P2_307	PLAC8L1_+_145483742.23-P1P2	PLAC8L1	GCAACTTGAGGTAGGGAAGA	-2	rG:dA	0.274	(0.253, 0.295)		0.113	0.200	30	40
PLAC8L1_+_145483742.23-P1P2_310	PLAC8L1_+_145483742.23-P1P2	PLAC8L1	GCAACTTGAGGTAGGGAACA	-2	rC:dA	0.312	(0.281, 0.344)		0.113	0.225	30	50
PLAC8L1_+_145483742.23-P1P2_321	PLAC8L1_+_145483742.23-P1P2	PLAC8L1	GCAACTTGAGGTAGGGAATG	-1	rG:dT	0.432	(0.410, 0.454)		0.105	0.235	20	30
PLAC8L1_+_145483742.23-P1P2_324	PLAC8L1_+_145483742.23-P1P2	PLAC8L1	GCAACTTGAGGTAGGGAATC	-1	rC:dT	0.183	(0.165, 0.201)		0.105	0.209	40	50
PLAC8L1_+_145483742.23-P1P2_327	PLAC8L1_+_145483742.23-P1P2	PLAC8L1	GCAACTTGAGGTAGGGAATT	-1	rU:dT	0.202	(0.180, 0.224)		0.105	0.186	30	50
PLAC8L1_+_145483894.23-P1P2	PLAC8L1_+_145483894.23-P1P2	PLAC8L1	GGGGAAAAAGGATAGCCCAA			1.000					30	50
PLAC8L1_+_145483894.23-P1P2_102	PLAC8L1_+_145483894.23-P1P2	PLAC8L1	GAGGAAAAAGGATAGCCCAA	-19	rA:dC	0.661	(0.619, 0.703)		0.260	0.201	30	40
PLAC8L1_+_145483894.23-P1P2_107	PLAC8L1_+_145483894.23-P1P2	PLAC8L1	GCGGAAAAAGGATAGCCCAA	-19	rC:dC	0.719	(0.669, 0.768)		0.260	0.165	40	50
PLAC8L1_+_145483894.23-P1P2_110	PLAC8L1_+_145483894.23-P1P2	PLAC8L1	GTGGAAAAAGGATAGCCCAA	-19	rU:dC	0.690	(0.650, 0.729)		0.260	0.165	30	50
PLAC8L1_+_145483894.23-P1P2_114	PLAC8L1_+_145483894.23-P1P2	PLAC8L1	GGAGAAAAAGGATAGCCCAA	-18	rA:dC	0.575	(0.533, 0.616)		0.218	0.201	20	50
PLAC8L1_+_145483894.23-P1P2_119	PLAC8L1_+_145483894.23-P1P2	PLAC8L1	GGCGAAAAAGGATAGCCCAA	-18	rC:dC	0.683	(0.640, 0.726)		0.218	0.165	30	60
PLAC8L1_+_145483894.23-P1P2_122	PLAC8L1_+_145483894.23-P1P2	PLAC8L1	GGTGAAAAAGGATAGCCCAA	-18	rU:dC	0.608	(0.565, 0.652)		0.218	0.165	30	60
PLAC8L1_+_145483894.23-P1P2_126	PLAC8L1_+_145483894.23-P1P2	PLAC8L1	GGGAAAAAAGGATAGCCCAA	-17	rA:dC	0.437	(0.390, 0.485)		0.274	0.201	30	50
PLAC8L1_+_145483894.23-P1P2_131	PLAC8L1_+_145483894.23-P1P2	PLAC8L1	GGGCAAAAAGGATAGCCCAA	-17	rC:dC	0.502	(0.460, 0.545)		0.274	0.165	30	60
PLAC8L1_+_145483894.23-P1P2_134	PLAC8L1_+_145483894.23-P1P2	PLAC8L1	GGGTAAAAAGGATAGCCCAA	-17	rU:dC	0.465	(0.429, 0.501)		0.274	0.165	30	50
PLAC8L1_+_145483894.23-P1P2_141	PLAC8L1_+_145483894.23-P1P2	PLAC8L1	GGGGGAAAAGGATAGCCCAA	-16	rG:dT	0.793	(0.750, 0.836)		0.261	0.235	20	50
PLAC8L1_+_145483894.23-P1P2_144	PLAC8L1_+_145483894.23-P1P2	PLAC8L1	GGGGCAAAAGGATAGCCCAA	-16	rC:dT	0.630	(0.587, 0.673)		0.261	0.209	30	40
PLAC8L1_+_145483894.23-P1P2_147	PLAC8L1_+_145483894.23-P1P2	PLAC8L1	GGGGTAAAAGGATAGCCCAA	-16	rU:dT	0.588	(0.548, 0.628)		0.261	0.186	30	50
PLAC8L1_+_145483894.23-P1P2_153	PLAC8L1_+_145483894.23-P1P2	PLAC8L1	GGGGAGAAAGGATAGCCCAA	-15	rG:dT	0.833	(0.793, 0.873)		0.223	0.235	30	50
PLAC8L1_+_145483894.23-P1P2_156	PLAC8L1_+_145483894.23-P1P2	PLAC8L1	GGGGACAAAGGATAGCCCAA	-15	rC:dT	0.660	(0.611, 0.708)		0.223	0.209	20	40
PLAC8L1_+_145483894.23-P1P2_159	PLAC8L1_+_145483894.23-P1P2	PLAC8L1	GGGGATAAAGGATAGCCCAA	-15	rU:dT	0.636	(0.595, 0.676)		0.223	0.186	30	50
PLAC8L1_+_145483894.23-P1P2_165	PLAC8L1_+_145483894.23-P1P2	PLAC8L1	GGGGAAGAAGGATAGCCCAA	-14	rG:dT	0.791	(0.754, 0.827)		0.256	0.235	40	50
PLAC8L1_+_145483894.23-P1P2_168	PLAC8L1_+_145483894.23-P1P2	PLAC8L1	GGGGAACAAGGATAGCCCAA	-14	rC:dT	0.645	(0.595, 0.694)		0.256	0.209	40	60
PLAC8L1_+_145483894.23-P1P2_171	PLAC8L1_+_145483894.23-P1P2	PLAC8L1	GGGGAATAAGGATAGCCCAA	-14	rU:dT	0.626	(0.581, 0.671)		0.256	0.186	40	50
PLAC8L1_+_145483894.23-P1P2_177	PLAC8L1_+_145483894.23-P1P2	PLAC8L1	GGGGAAAGAGGATAGCCCAA	-13	rG:dT	0.780	(0.743, 0.816)		0.259	0.235	30	50
PLAC8L1_+_145483894.23-P1P2_180	PLAC8L1_+_145483894.23-P1P2	PLAC8L1	GGGGAAACAGGATAGCCCAA	-13	rC:dT	0.581	(0.528, 0.635)		0.259	0.209	30	40
PLAC8L1_+_145483894.23-P1P2_183	PLAC8L1_+_145483894.23-P1P2	PLAC8L1	GGGGAAATAGGATAGCCCAA	-13	rU:dT	0.594	(0.548, 0.640)		0.259	0.186	40	50
PLAC8L1_+_145483894.23-P1P2_189	PLAC8L1_+_145483894.23-P1P2	PLAC8L1	GGGGAAAAGGGATAGCCCAA	-12	rG:dT	0.780	(0.743, 0.817)		0.259	0.235	20	40
PLAC8L1_+_145483894.23-P1P2_192	PLAC8L1_+_145483894.23-P1P2	PLAC8L1	GGGGAAAACGGATAGCCCAA	-12	rC:dT	0.405	(0.349, 0.460)		0.259	0.209	40	50
PLAC8L1_+_145483894.23-P1P2_195	PLAC8L1_+_145483894.23-P1P2	PLAC8L1	GGGGAAAATGGATAGCCCAA	-12	rU:dT	0.452	(0.395, 0.508)		0.259	0.186	30	60
PLAC8L1_+_145483894.23-P1P2_198	PLAC8L1_+_145483894.23-P1P2	PLAC8L1	GGGGAAAAAAGATAGCCCAA	-11	rA:dC	0.082	(0.058, 0.106)		0.242	0.201	30	30
PLAC8L1_+_145483894.23-P1P2_203	PLAC8L1_+_145483894.23-P1P2	PLAC8L1	GGGGAAAAACGATAGCCCAA	-11	rC:dC	0.012	(-0.003, 0.028)		0.242	0.165	40	50
PLAC8L1_+_145483894.23-P1P2_206	PLAC8L1_+_145483894.23-P1P2	PLAC8L1	GGGGAAAAATGATAGCCCAA	-11	rU:dC	0.027	(0.009, 0.044)		0.242	0.165	30	40
PLAC8L1_+_145483894.23-P1P2_210	PLAC8L1_+_145483894.23-P1P2	PLAC8L1	GGGGAAAAAGAATAGCCCAA	-10	rA:dC	0.072	(0.050, 0.093)		0.204	0.201	30	50
PLAC8L1_+_145483894.23-P1P2_215	PLAC8L1_+_145483894.23-P1P2	PLAC8L1	GGGGAAAAAGCATAGCCCAA	-10	rC:dC	0.010	(-0.002, 0.022)		0.204	0.165	20	50
PLAC8L1_+_145483894.23-P1P2_218	PLAC8L1_+_145483894.23-P1P2	PLAC8L1	GGGGAAAAAGTATAGCCCAA	-10	rU:dC	0.023	(0.008, 0.038)		0.204	0.165	30	40
PLAC8L1_+_145483894.23-P1P2_225	PLAC8L1_+_145483894.23-P1P2	PLAC8L1	GGGGAAAAAGGGTAGCCCAA	-9	rG:dT	0.650	(0.616, 0.683)		0.191	0.235	40	50
PLAC8L1_+_145483894.23-P1P2_228	PLAC8L1_+_145483894.23-P1P2	PLAC8L1	GGGGAAAAAGGCTAGCCCAA	-9	rC:dT	0.150	(0.120, 0.180)		0.191	0.209	30	40
PLAC8L1_+_145483894.23-P1P2_231	PLAC8L1_+_145483894.23-P1P2	PLAC8L1	GGGGAAAAAGGTTAGCCCAA	-9	rU:dT	0.213	(0.176, 0.250)		0.191	0.186	20	60
PLAC8L1_+_145483894.23-P1P2_232	PLAC8L1_+_145483894.23-P1P2	PLAC8L1	GGGGAAAAAGGAAAGCCCAA	-8	rA:dA	0.063	(0.044, 0.082)		0.181	0.182	20	40
PLAC8L1_+_145483894.23-P1P2_235	PLAC8L1_+_145483894.23-P1P2	PLAC8L1	GGGGAAAAAGGAGAGCCCAA	-8	rG:dA	0.203	(0.173, 0.232)		0.181	0.200	20	30
PLAC8L1_+_145483894.23-P1P2_238	PLAC8L1_+_145483894.23-P1P2	PLAC8L1	GGGGAAAAAGGACAGCCCAA	-8	rC:dA	0.223	(0.191, 0.255)		0.181	0.225	30	30
PLAC8L1_+_145483894.23-P1P2_249	PLAC8L1_+_145483894.23-P1P2	PLAC8L1	GGGGAAAAAGGATGGCCCAA	-7	rG:dT	0.263	(0.239, 0.287)		0.120	0.235	20	30
PLAC8L1_+_145483894.23-P1P2_252	PLAC8L1_+_145483894.23-P1P2	PLAC8L1	GGGGAAAAAGGATCGCCCAA	-7	rC:dT	0.027	(0.011, 0.042)		0.120	0.209	50	50
PLAC8L1_+_145483894.23-P1P2_255	PLAC8L1_+_145483894.23-P1P2	PLAC8L1	GGGGAAAAAGGATTGCCCAA	-7	rU:dT	0.031	(0.013, 0.049)		0.120	0.186	30	50
PLAC8L1_+_145483894.23-P1P2_258	PLAC8L1_+_145483894.23-P1P2	PLAC8L1	GGGGAAAAAGGATAACCCAA	-6	rA:dC	0.108	(0.087, 0.128)		0.139	0.201	30	50
PLAC8L1_+_145483894.23-P1P2_263	PLAC8L1_+_145483894.23-P1P2	PLAC8L1	GGGGAAAAAGGATACCCCAA	-6	rC:dC	0.045	(0.032, 0.057)		0.139	0.165	30	50
PLAC8L1_+_145483894.23-P1P2_266	PLAC8L1_+_145483894.23-P1P2	PLAC8L1	GGGGAAAAAGGATATCCCAA	-6	rU:dC	0.036	(0.024, 0.048)		0.139	0.165	30	30
PLAC8L1_+_145483894.23-P1P2_269	PLAC8L1_+_145483894.23-P1P2	PLAC8L1	GGGGAAAAAGGATAGACCAA	-5	rA:dG	0.030	(0.010, 0.049)		0.130	0.164	30	40
PLAC8L1_+_145483894.23-P1P2_272	PLAC8L1_+_145483894.23-P1P2	PLAC8L1	GGGGAAAAAGGATAGGCCAA	-5	rG:dG	0.071	(0.050, 0.092)		0.130	0.212	30	50
PLAC8L1_+_145483894.23-P1P2_277	PLAC8L1_+_145483894.23-P1P2	PLAC8L1	GGGGAAAAAGGATAGTCCAA	-5	rU:dG	0.061	(0.040, 0.082)		0.130	0.192	30	50
PLAC8L1_+_145483894.23-P1P2_281	PLAC8L1_+_145483894.23-P1P2	PLAC8L1	GGGGAAAAAGGATAGCACAA	-4	rA:dG	0.015	(-0.002, 0.032)		0.147	0.164	30	50
PLAC8L1_+_145483894.23-P1P2_284	PLAC8L1_+_145483894.23-P1P2	PLAC8L1	GGGGAAAAAGGATAGCGCAA	-4	rG:dG	0.071	(0.050, 0.092)		0.147	0.212	50	60
PLAC8L1_+_145483894.23-P1P2_289	PLAC8L1_+_145483894.23-P1P2	PLAC8L1	GGGGAAAAAGGATAGCTCAA	-4	rU:dG	0.063	(0.039, 0.088)		0.147	0.192	30	50
PLAC8L1_+_145483894.23-P1P2_293	PLAC8L1_+_145483894.23-P1P2	PLAC8L1	GGGGAAAAAGGATAGCCAAA	-3	rA:dG	-0.002	(-0.015, 0.012)		0.116	0.164	30	40
PLAC8L1_+_145483894.23-P1P2_296	PLAC8L1_+_145483894.23-P1P2	PLAC8L1	GGGGAAAAAGGATAGCCGAA	-3	rG:dG	0.038	(0.022, 0.054)		0.116	0.212	30	40
PLAC8L1_+_145483894.23-P1P2_301	PLAC8L1_+_145483894.23-P1P2	PLAC8L1	GGGGAAAAAGGATAGCCTAA	-3	rU:dG	0.035	(0.017, 0.052)		0.116	0.192	30	60
PLAC8L1_+_145483894.23-P1P2_309	PLAC8L1_+_145483894.23-P1P2	PLAC8L1	GGGGAAAAAGGATAGCCCGA	-2	rG:dT	0.255	(0.226, 0.285)		0.113	0.235	40	60
PLAC8L1_+_145483894.23-P1P2_312	PLAC8L1_+_145483894.23-P1P2	PLAC8L1	GGGGAAAAAGGATAGCCCCA	-2	rC:dT	0.062	(0.047, 0.077)		0.113	0.209	30	30
PLAC8L1_+_145483894.23-P1P2_315	PLAC8L1_+_145483894.23-P1P2	PLAC8L1	GGGGAAAAAGGATAGCCCTA	-2	rU:dT	0.064	(0.047, 0.081)		0.113	0.186	40	40
PLAC8L1_+_145483894.23-P1P2_321	PLAC8L1_+_145483894.23-P1P2	PLAC8L1	GGGGAAAAAGGATAGCCCAG	-1	rG:dT	0.225	(0.202, 0.249)		0.105	0.235	30	30
PLAC8L1_+_145483894.23-P1P2_324	PLAC8L1_+_145483894.23-P1P2	PLAC8L1	GGGGAAAAAGGATAGCCCAC	-1	rC:dT	0.043	(0.030, 0.056)		0.105	0.209	30	30
PLAC8L1_+_145483894.23-P1P2_327	PLAC8L1_+_145483894.23-P1P2	PLAC8L1	GGGGAAAAAGGATAGCCCAT	-1	rU:dT	0.053	(0.038, 0.068)		0.105	0.186	40	50
PLAC8L1_+_145483913.23-P1P2	PLAC8L1_+_145483913.23-P1P2	PLAC8L1	GAAACCAGCTTATTGCCAAA			1.000					30	50
PLAC8L1_+_145483913.23-P1P2_105	PLAC8L1_+_145483913.23-P1P2	PLAC8L1	GGAACCAGCTTATTGCCAAA	-19	rG:dT	0.184	(0.136, 0.231)		0.260	0.235	30	50
PLAC8L1_+_145483913.23-P1P2_108	PLAC8L1_+_145483913.23-P1P2	PLAC8L1	GCAACCAGCTTATTGCCAAA	-19	rC:dT	0.158	(0.123, 0.194)		0.260	0.209	20	60
PLAC8L1_+_145483913.23-P1P2_111	PLAC8L1_+_145483913.23-P1P2	PLAC8L1	GTAACCAGCTTATTGCCAAA	-19	rU:dT	0.135	(0.102, 0.168)		0.260	0.186	30	60
PLAC8L1_+_145483913.23-P1P2_117	PLAC8L1_+_145483913.23-P1P2	PLAC8L1	GAGACCAGCTTATTGCCAAA	-18	rG:dT	0.296	(0.236, 0.355)		0.218	0.235	30	50
PLAC8L1_+_145483913.23-P1P2_120	PLAC8L1_+_145483913.23-P1P2	PLAC8L1	GACACCAGCTTATTGCCAAA	-18	rC:dT	0.212	(0.170, 0.254)		0.218	0.209	40	50
PLAC8L1_+_145483913.23-P1P2_123	PLAC8L1_+_145483913.23-P1P2	PLAC8L1	GATACCAGCTTATTGCCAAA	-18	rU:dT	0.184	(0.149, 0.219)		0.218	0.186	30	40
PLAC8L1_+_145483913.23-P1P2_129	PLAC8L1_+_145483913.23-P1P2	PLAC8L1	GAAGCCAGCTTATTGCCAAA	-17	rG:dT	0.322	(0.271, 0.373)		0.274	0.235	30	50
PLAC8L1_+_145483913.23-P1P2_132	PLAC8L1_+_145483913.23-P1P2	PLAC8L1	GAACCCAGCTTATTGCCAAA	-17	rC:dT	0.192	(0.152, 0.232)		0.274	0.209	30	40
PLAC8L1_+_145483913.23-P1P2_135	PLAC8L1_+_145483913.23-P1P2	PLAC8L1	GAATCCAGCTTATTGCCAAA	-17	rU:dT	0.134	(0.105, 0.163)		0.274	0.186	30	50
PLAC8L1_+_145483913.23-P1P2_137	PLAC8L1_+_145483913.23-P1P2	PLAC8L1	GAAAACAGCTTATTGCCAAA	-16	rA:dG	0.092	(0.064, 0.119)		0.261	0.164	20	60
PLAC8L1_+_145483913.23-P1P2_140	PLAC8L1_+_145483913.23-P1P2	PLAC8L1	GAAAGCAGCTTATTGCCAAA	-16	rG:dG	0.153	(0.123, 0.184)		0.261	0.212	30	60
PLAC8L1_+_145483913.23-P1P2_145	PLAC8L1_+_145483913.23-P1P2	PLAC8L1	GAAATCAGCTTATTGCCAAA	-16	rU:dG	0.135	(0.102, 0.167)		0.261	0.192	20	50
PLAC8L1_+_145483913.23-P1P2_149	PLAC8L1_+_145483913.23-P1P2	PLAC8L1	GAAACAAGCTTATTGCCAAA	-15	rA:dG	0.089	(0.062, 0.117)		0.223	0.164	20	60
PLAC8L1_+_145483913.23-P1P2_152	PLAC8L1_+_145483913.23-P1P2	PLAC8L1	GAAACGAGCTTATTGCCAAA	-15	rG:dG	0.170	(0.138, 0.203)		0.223	0.212	20	60
PLAC8L1_+_145483913.23-P1P2_157	PLAC8L1_+_145483913.23-P1P2	PLAC8L1	GAAACTAGCTTATTGCCAAA	-15	rU:dG	0.174	(0.140, 0.208)		0.223	0.192	20	50
PLAC8L1_+_145483913.23-P1P2_165	PLAC8L1_+_145483913.23-P1P2	PLAC8L1	GAAACCGGCTTATTGCCAAA	-14	rG:dT	0.371	(0.308, 0.434)		0.256	0.235	20	60
PLAC8L1_+_145483913.23-P1P2_168	PLAC8L1_+_145483913.23-P1P2	PLAC8L1	GAAACCCGCTTATTGCCAAA	-14	rC:dT	0.115	(0.084, 0.147)		0.256	0.209	30	50
PLAC8L1_+_145483913.23-P1P2_171	PLAC8L1_+_145483913.23-P1P2	PLAC8L1	GAAACCTGCTTATTGCCAAA	-14	rU:dT	0.129	(0.096, 0.161)		0.256	0.186	20	50
PLAC8L1_+_145483913.23-P1P2_174	PLAC8L1_+_145483913.23-P1P2	PLAC8L1	GAAACCAACTTATTGCCAAA	-13	rA:dC	0.032	(0.013, 0.052)		0.259	0.201	30	50
PLAC8L1_+_145483913.23-P1P2_179	PLAC8L1_+_145483913.23-P1P2	PLAC8L1	GAAACCACCTTATTGCCAAA	-13	rC:dC	0.026	(0.006, 0.047)		0.259	0.165	20	60
PLAC8L1_+_145483913.23-P1P2_182	PLAC8L1_+_145483913.23-P1P2	PLAC8L1	GAAACCATCTTATTGCCAAA	-13	rU:dC	0.035	(0.012, 0.058)		0.259	0.165	20	50
PLAC8L1_+_145483913.23-P1P2_185	PLAC8L1_+_145483913.23-P1P2	PLAC8L1	GAAACCAGATTATTGCCAAA	-12	rA:dG	0.043	(0.026, 0.059)		0.259	0.164	30	50
PLAC8L1_+_145483913.23-P1P2_188	PLAC8L1_+_145483913.23-P1P2	PLAC8L1	GAAACCAGGTTATTGCCAAA	-12	rG:dG	0.125	(0.098, 0.151)		0.259	0.212	40	50
PLAC8L1_+_145483913.23-P1P2_193	PLAC8L1_+_145483913.23-P1P2	PLAC8L1	GAAACCAGTTTATTGCCAAA	-12	rU:dG	0.103	(0.077, 0.130)		0.259	0.192	30	40
PLAC8L1_+_145483913.23-P1P2_196	PLAC8L1_+_145483913.23-P1P2	PLAC8L1	GAAACCAGCATATTGCCAAA	-11	rA:dA	0.011	(-0.004, 0.026)		0.242	0.182	30	50
PLAC8L1_+_145483913.23-P1P2_199	PLAC8L1_+_145483913.23-P1P2	PLAC8L1	GAAACCAGCGTATTGCCAAA	-11	rG:dA	0.065	(0.043, 0.086)		0.242	0.200	50	60
PLAC8L1_+_145483913.23-P1P2_202	PLAC8L1_+_145483913.23-P1P2	PLAC8L1	GAAACCAGCCTATTGCCAAA	-11	rC:dA	0.025	(0.009, 0.041)		0.242	0.225	30	50
PLAC8L1_+_145483913.23-P1P2_208	PLAC8L1_+_145483913.23-P1P2	PLAC8L1	GAAACCAGCTAATTGCCAAA	-10	rA:dA	-0.015	(-0.030, 0.000)		0.204	0.182	40	50
PLAC8L1_+_145483913.23-P1P2_211	PLAC8L1_+_145483913.23-P1P2	PLAC8L1	GAAACCAGCTGATTGCCAAA	-10	rG:dA	0.029	(0.017, 0.042)		0.204	0.200	30	50
PLAC8L1_+_145483913.23-P1P2_214	PLAC8L1_+_145483913.23-P1P2	PLAC8L1	GAAACCAGCTCATTGCCAAA	-10	rC:dA	0.011	(-0.005, 0.027)		0.204	0.225	30	40
PLAC8L1_+_145483913.23-P1P2_225	PLAC8L1_+_145483913.23-P1P2	PLAC8L1	GAAACCAGCTTGTTGCCAAA	-9	rG:dT	0.186	(0.151, 0.222)		0.191	0.235	30	50
PLAC8L1_+_145483913.23-P1P2_228	PLAC8L1_+_145483913.23-P1P2	PLAC8L1	GAAACCAGCTTCTTGCCAAA	-9	rC:dT	-0.010	(-0.023, 0.004)		0.191	0.209	30	50
PLAC8L1_+_145483913.23-P1P2_231	PLAC8L1_+_145483913.23-P1P2	PLAC8L1	GAAACCAGCTTTTTGCCAAA	-9	rU:dT	-0.004	(-0.019, 0.011)		0.191	0.186	20	40
PLAC8L1_+_145483913.23-P1P2_232	PLAC8L1_+_145483913.23-P1P2	PLAC8L1	GAAACCAGCTTAATGCCAAA	-8	rA:dA	-0.024	(-0.037, -0.011)		0.181	0.182	30	40
PLAC8L1_+_145483913.23-P1P2_235	PLAC8L1_+_145483913.23-P1P2	PLAC8L1	GAAACCAGCTTAGTGCCAAA	-8	rG:dA	0.007	(-0.004, 0.018)		0.181	0.200	30	50
PLAC8L1_+_145483913.23-P1P2_238	PLAC8L1_+_145483913.23-P1P2	PLAC8L1	GAAACCAGCTTACTGCCAAA	-8	rC:dA	0.019	(0.007, 0.031)		0.181	0.225	30	50
PLAC8L1_+_145483913.23-P1P2_244	PLAC8L1_+_145483913.23-P1P2	PLAC8L1	GAAACCAGCTTATAGCCAAA	-7	rA:dA	-0.010	(-0.023, 0.002)		0.120	0.182	30	60
PLAC8L1_+_145483913.23-P1P2_247	PLAC8L1_+_145483913.23-P1P2	PLAC8L1	GAAACCAGCTTATGGCCAAA	-7	rG:dA	0.010	(0.000, 0.020)		0.120	0.200	30	30
PLAC8L1_+_145483913.23-P1P2_250	PLAC8L1_+_145483913.23-P1P2	PLAC8L1	GAAACCAGCTTATCGCCAAA	-7	rC:dA	-0.003	(-0.015, 0.008)		0.120	0.225	30	60
PLAC8L1_+_145483913.23-P1P2_258	PLAC8L1_+_145483913.23-P1P2	PLAC8L1	GAAACCAGCTTATTACCAAA	-6	rA:dC	-0.002	(-0.014, 0.010)		0.139	0.201	30	50
PLAC8L1_+_145483913.23-P1P2_263	PLAC8L1_+_145483913.23-P1P2	PLAC8L1	GAAACCAGCTTATTCCCAAA	-6	rC:dC	-0.005	(-0.015, 0.006)		0.139	0.165	30	30
PLAC8L1_+_145483913.23-P1P2_266	PLAC8L1_+_145483913.23-P1P2	PLAC8L1	GAAACCAGCTTATTTCCAAA	-6	rU:dC	-0.013	(-0.025, -0.001)		0.139	0.165	20	40
PLAC8L1_+_145483913.23-P1P2_269	PLAC8L1_+_145483913.23-P1P2	PLAC8L1	GAAACCAGCTTATTGACAAA	-5	rA:dG	-0.032	(-0.045, -0.018)		0.130	0.164	30	40
PLAC8L1_+_145483913.23-P1P2_272	PLAC8L1_+_145483913.23-P1P2	PLAC8L1	GAAACCAGCTTATTGGCAAA	-5	rG:dG	-0.017	(-0.030, -0.004)		0.130	0.212	30	40
PLAC8L1_+_145483913.23-P1P2_277	PLAC8L1_+_145483913.23-P1P2	PLAC8L1	GAAACCAGCTTATTGTCAAA	-5	rU:dG	-0.024	(-0.038, -0.010)		0.130	0.192	30	60
PLAC8L1_+_145483913.23-P1P2_281	PLAC8L1_+_145483913.23-P1P2	PLAC8L1	GAAACCAGCTTATTGCAAAA	-4	rA:dG	-0.027	(-0.040, -0.014)		0.147	0.164	30	40
PLAC8L1_+_145483913.23-P1P2_284	PLAC8L1_+_145483913.23-P1P2	PLAC8L1	GAAACCAGCTTATTGCGAAA	-4	rG:dG	-0.004	(-0.018, 0.009)		0.147	0.212	50	60
PLAC8L1_+_145483913.23-P1P2_289	PLAC8L1_+_145483913.23-P1P2	PLAC8L1	GAAACCAGCTTATTGCTAAA	-4	rU:dG	-0.021	(-0.035, -0.007)		0.147	0.192	30	50
PLAC8L1_+_145483913.23-P1P2_297	PLAC8L1_+_145483913.23-P1P2	PLAC8L1	GAAACCAGCTTATTGCCGAA	-3	rG:dT	0.113	(0.091, 0.135)		0.116	0.235	40	70
PLAC8L1_+_145483913.23-P1P2_300	PLAC8L1_+_145483913.23-P1P2	PLAC8L1	GAAACCAGCTTATTGCCCAA	-3	rC:dT	0.003	(-0.008, 0.013)		0.116	0.209	40	50
PLAC8L1_+_145483913.23-P1P2_303	PLAC8L1_+_145483913.23-P1P2	PLAC8L1	GAAACCAGCTTATTGCCTAA	-3	rU:dT	-0.006	(-0.018, 0.006)		0.116	0.186	30	50
PLAC8L1_+_145483913.23-P1P2_309	PLAC8L1_+_145483913.23-P1P2	PLAC8L1	GAAACCAGCTTATTGCCAGA	-2	rG:dT	0.077	(0.059, 0.094)		0.113	0.235	40	50
PLAC8L1_+_145483913.23-P1P2_312	PLAC8L1_+_145483913.23-P1P2	PLAC8L1	GAAACCAGCTTATTGCCACA	-2	rC:dT	-0.011	(-0.024, 0.001)		0.113	0.209	30	50
PLAC8L1_+_145483913.23-P1P2_315	PLAC8L1_+_145483913.23-P1P2	PLAC8L1	GAAACCAGCTTATTGCCATA	-2	rU:dT	-0.008	(-0.020, 0.004)		0.113	0.186	40	60
PLAC8L1_+_145483913.23-P1P2_321	PLAC8L1_+_145483913.23-P1P2	PLAC8L1	GAAACCAGCTTATTGCCAAG	-1	rG:dT	0.051	(0.037, 0.066)		0.105	0.235	30	50
PLAC8L1_+_145483913.23-P1P2_324	PLAC8L1_+_145483913.23-P1P2	PLAC8L1	GAAACCAGCTTATTGCCAAC	-1	rC:dT	-0.019	(-0.031, -0.007)		0.105	0.209	30	60
PLAC8L1_+_145483913.23-P1P2_327	PLAC8L1_+_145483913.23-P1P2	PLAC8L1	GAAACCAGCTTATTGCCAAT	-1	rU:dT	-0.019	(-0.030, -0.007)		0.105	0.186	30	50
PLAC8L1_-_145483931.23-P1P2	PLAC8L1_-_145483931.23-P1P2	PLAC8L1	GTTTCCCTTTGGCAATAAGC			1.000					40	50
PLAC8L1_-_145483931.23-P1P2_100	PLAC8L1_-_145483931.23-P1P2	PLAC8L1	GATTCCCTTTGGCAATAAGC	-19	rA:dA	0.423	(0.361, 0.486)		0.260	0.182	40	50
PLAC8L1_-_145483931.23-P1P2_103	PLAC8L1_-_145483931.23-P1P2	PLAC8L1	GGTTCCCTTTGGCAATAAGC	-19	rG:dA	0.558	(0.498, 0.618)		0.260	0.200	40	50
PLAC8L1_-_145483931.23-P1P2_106	PLAC8L1_-_145483931.23-P1P2	PLAC8L1	GCTTCCCTTTGGCAATAAGC	-19	rC:dA	0.339	(0.295, 0.383)		0.260	0.225	30	40
PLAC8L1_-_145483931.23-P1P2_112	PLAC8L1_-_145483931.23-P1P2	PLAC8L1	GTATCCCTTTGGCAATAAGC	-18	rA:dA	0.419	(0.373, 0.465)		0.218	0.182	40	50
PLAC8L1_-_145483931.23-P1P2_115	PLAC8L1_-_145483931.23-P1P2	PLAC8L1	GTGTCCCTTTGGCAATAAGC	-18	rG:dA	0.564	(0.518, 0.610)		0.218	0.200	40	50
PLAC8L1_-_145483931.23-P1P2_118	PLAC8L1_-_145483931.23-P1P2	PLAC8L1	GTCTCCCTTTGGCAATAAGC	-18	rC:dA	0.358	(0.310, 0.407)		0.218	0.225	40	40
PLAC8L1_-_145483931.23-P1P2_124	PLAC8L1_-_145483931.23-P1P2	PLAC8L1	GTTACCCTTTGGCAATAAGC	-17	rA:dA	0.314	(0.276, 0.351)		0.274	0.182	30	60
PLAC8L1_-_145483931.23-P1P2_127	PLAC8L1_-_145483931.23-P1P2	PLAC8L1	GTTGCCCTTTGGCAATAAGC	-17	rG:dA	0.409	(0.360, 0.457)		0.274	0.200	40	60
PLAC8L1_-_145483931.23-P1P2_130	PLAC8L1_-_145483931.23-P1P2	PLAC8L1	GTTCCCCTTTGGCAATAAGC	-17	rC:dA	0.320	(0.278, 0.362)		0.274	0.225	30	50
PLAC8L1_-_145483931.23-P1P2_137	PLAC8L1_-_145483931.23-P1P2	PLAC8L1	GTTTACCTTTGGCAATAAGC	-16	rA:dG	0.160	(0.137, 0.182)		0.261	0.164	30	60
PLAC8L1_-_145483931.23-P1P2_140	PLAC8L1_-_145483931.23-P1P2	PLAC8L1	GTTTGCCTTTGGCAATAAGC	-16	rG:dG	0.204	(0.176, 0.231)		0.261	0.212	30	60
PLAC8L1_-_145483931.23-P1P2_145	PLAC8L1_-_145483931.23-P1P2	PLAC8L1	GTTTTCCTTTGGCAATAAGC	-16	rU:dG	0.169	(0.142, 0.197)		0.261	0.192	40	50
PLAC8L1_-_145483931.23-P1P2_149	PLAC8L1_-_145483931.23-P1P2	PLAC8L1	GTTTCACTTTGGCAATAAGC	-15	rA:dG	0.100	(0.081, 0.118)		0.223	0.164	30	40
PLAC8L1_-_145483931.23-P1P2_152	PLAC8L1_-_145483931.23-P1P2	PLAC8L1	GTTTCGCTTTGGCAATAAGC	-15	rG:dG	0.153	(0.128, 0.177)		0.223	0.212	40	50
PLAC8L1_-_145483931.23-P1P2_157	PLAC8L1_-_145483931.23-P1P2	PLAC8L1	GTTTCTCTTTGGCAATAAGC	-15	rU:dG	0.157	(0.132, 0.182)		0.223	0.192	30	50
PLAC8L1_-_145483931.23-P1P2_161	PLAC8L1_-_145483931.23-P1P2	PLAC8L1	GTTTCCATTTGGCAATAAGC	-14	rA:dG	0.068	(0.051, 0.085)		0.256	0.164	30	40
PLAC8L1_-_145483931.23-P1P2_164	PLAC8L1_-_145483931.23-P1P2	PLAC8L1	GTTTCCGTTTGGCAATAAGC	-14	rG:dG	0.124	(0.105, 0.143)		0.256	0.212	30	50
PLAC8L1_-_145483931.23-P1P2_169	PLAC8L1_-_145483931.23-P1P2	PLAC8L1	GTTTCCTTTTGGCAATAAGC	-14	rU:dG	0.114	(0.095, 0.132)		0.256	0.192	30	50
PLAC8L1_-_145483931.23-P1P2_172	PLAC8L1_-_145483931.23-P1P2	PLAC8L1	GTTTCCCATTGGCAATAAGC	-13	rA:dA	0.068	(0.049, 0.088)		0.259	0.182	30	60
PLAC8L1_-_145483931.23-P1P2_175	PLAC8L1_-_145483931.23-P1P2	PLAC8L1	GTTTCCCGTTGGCAATAAGC	-13	rG:dA	0.147	(0.123, 0.170)		0.259	0.200	40	60
PLAC8L1_-_145483931.23-P1P2_178	PLAC8L1_-_145483931.23-P1P2	PLAC8L1	GTTTCCCCTTGGCAATAAGC	-13	rC:dA	0.075	(0.058, 0.091)		0.259	0.225	40	50
PLAC8L1_-_145483931.23-P1P2_184	PLAC8L1_-_145483931.23-P1P2	PLAC8L1	GTTTCCCTATGGCAATAAGC	-12	rA:dA	0.063	(0.048, 0.078)		0.259	0.182	20	50
PLAC8L1_-_145483931.23-P1P2_187	PLAC8L1_-_145483931.23-P1P2	PLAC8L1	GTTTCCCTGTGGCAATAAGC	-12	rG:dA	0.173	(0.151, 0.195)		0.259	0.200	30	50
PLAC8L1_-_145483931.23-P1P2_190	PLAC8L1_-_145483931.23-P1P2	PLAC8L1	GTTTCCCTCTGGCAATAAGC	-12	rC:dA	0.072	(0.054, 0.091)		0.259	0.225	30	30
PLAC8L1_-_145483931.23-P1P2_196	PLAC8L1_-_145483931.23-P1P2	PLAC8L1	GTTTCCCTTAGGCAATAAGC	-11	rA:dA	0.040	(0.024, 0.056)		0.242	0.182	20	50
PLAC8L1_-_145483931.23-P1P2_199	PLAC8L1_-_145483931.23-P1P2	PLAC8L1	GTTTCCCTTGGGCAATAAGC	-11	rG:dA	0.160	(0.140, 0.181)		0.242	0.200	30	60
PLAC8L1_-_145483931.23-P1P2_202	PLAC8L1_-_145483931.23-P1P2	PLAC8L1	GTTTCCCTTCGGCAATAAGC	-11	rC:dA	0.041	(0.024, 0.058)		0.242	0.225	40	60
PLAC8L1_-_145483931.23-P1P2_210	PLAC8L1_-_145483931.23-P1P2	PLAC8L1	GTTTCCCTTTAGCAATAAGC	-10	rA:dC	-0.016	(-0.027, -0.004)		0.204	0.201	40	50
PLAC8L1_-_145483931.23-P1P2_215	PLAC8L1_-_145483931.23-P1P2	PLAC8L1	GTTTCCCTTTCGCAATAAGC	-10	rC:dC	-0.016	(-0.026, -0.005)		0.204	0.165	40	70
PLAC8L1_-_145483931.23-P1P2_218	PLAC8L1_-_145483931.23-P1P2	PLAC8L1	GTTTCCCTTTTGCAATAAGC	-10	rU:dC	-0.014	(-0.025, -0.003)		0.204	0.165	30	40
PLAC8L1_-_145483931.23-P1P2_222	PLAC8L1_-_145483931.23-P1P2	PLAC8L1	GTTTCCCTTTGACAATAAGC	-9	rA:dC	-0.005	(-0.018, 0.008)		0.191	0.201	20	50
PLAC8L1_-_145483931.23-P1P2_227	PLAC8L1_-_145483931.23-P1P2	PLAC8L1	GTTTCCCTTTGCCAATAAGC	-9	rC:dC	0.002	(-0.009, 0.012)		0.191	0.165	30	50
PLAC8L1_-_145483931.23-P1P2_230	PLAC8L1_-_145483931.23-P1P2	PLAC8L1	GTTTCCCTTTGTCAATAAGC	-9	rU:dC	-0.001	(-0.013, 0.010)		0.191	0.165	30	30
PLAC8L1_-_145483931.23-P1P2_233	PLAC8L1_-_145483931.23-P1P2	PLAC8L1	GTTTCCCTTTGGAAATAAGC	-8	rA:dG	-0.022	(-0.036, -0.008)		0.181	0.164	20	40
PLAC8L1_-_145483931.23-P1P2_236	PLAC8L1_-_145483931.23-P1P2	PLAC8L1	GTTTCCCTTTGGGAATAAGC	-8	rG:dG	0.050	(0.036, 0.064)		0.181	0.212	30	30
PLAC8L1_-_145483931.23-P1P2_241	PLAC8L1_-_145483931.23-P1P2	PLAC8L1	GTTTCCCTTTGGTAATAAGC	-8	rU:dG	0.048	(0.034, 0.061)		0.181	0.192	30	50
PLAC8L1_-_145483931.23-P1P2_249	PLAC8L1_-_145483931.23-P1P2	PLAC8L1	GTTTCCCTTTGGCGATAAGC	-7	rG:dT	0.077	(0.063, 0.090)		0.120	0.235	40	50
PLAC8L1_-_145483931.23-P1P2_252	PLAC8L1_-_145483931.23-P1P2	PLAC8L1	GTTTCCCTTTGGCCATAAGC	-7	rC:dT	0.015	(0.001, 0.028)		0.120	0.209	30	50
PLAC8L1_-_145483931.23-P1P2_255	PLAC8L1_-_145483931.23-P1P2	PLAC8L1	GTTTCCCTTTGGCTATAAGC	-7	rU:dT	-0.004	(-0.018, 0.010)		0.120	0.186	30	50
PLAC8L1_-_145483931.23-P1P2_261	PLAC8L1_-_145483931.23-P1P2	PLAC8L1	GTTTCCCTTTGGCAGTAAGC	-6	rG:dT	0.071	(0.057, 0.085)		0.139	0.235	40	50
PLAC8L1_-_145483931.23-P1P2_264	PLAC8L1_-_145483931.23-P1P2	PLAC8L1	GTTTCCCTTTGGCACTAAGC	-6	rC:dT	0.016	(0.001, 0.031)		0.139	0.209	30	50
PLAC8L1_-_145483931.23-P1P2_267	PLAC8L1_-_145483931.23-P1P2	PLAC8L1	GTTTCCCTTTGGCATTAAGC	-6	rU:dT	0.001	(-0.013, 0.014)		0.139	0.186	30	60
PLAC8L1_-_145483931.23-P1P2_268	PLAC8L1_-_145483931.23-P1P2	PLAC8L1	GTTTCCCTTTGGCAAAAAGC	-5	rA:dA	0.010	(-0.002, 0.021)		0.130	0.182	30	50
PLAC8L1_-_145483931.23-P1P2_271	PLAC8L1_-_145483931.23-P1P2	PLAC8L1	GTTTCCCTTTGGCAAGAAGC	-5	rG:dA	0.036	(0.025, 0.046)		0.130	0.200	30	40
PLAC8L1_-_145483931.23-P1P2_274	PLAC8L1_-_145483931.23-P1P2	PLAC8L1	GTTTCCCTTTGGCAACAAGC	-5	rC:dA	0.024	(0.012, 0.036)		0.130	0.225	30	40
PLAC8L1_-_145483931.23-P1P2_285	PLAC8L1_-_145483931.23-P1P2	PLAC8L1	GTTTCCCTTTGGCAATGAGC	-4	rG:dT	0.161	(0.139, 0.183)		0.147	0.235	30	50
PLAC8L1_-_145483931.23-P1P2_288	PLAC8L1_-_145483931.23-P1P2	PLAC8L1	GTTTCCCTTTGGCAATCAGC	-4	rC:dT	0.012	(-0.002, 0.025)		0.147	0.209	40	50
PLAC8L1_-_145483931.23-P1P2_291	PLAC8L1_-_145483931.23-P1P2	PLAC8L1	GTTTCCCTTTGGCAATTAGC	-4	rU:dT	0.007	(-0.007, 0.020)		0.147	0.186	30	50
PLAC8L1_-_145483931.23-P1P2_297	PLAC8L1_-_145483931.23-P1P2	PLAC8L1	GTTTCCCTTTGGCAATAGGC	-3	rG:dT	0.188	(0.167, 0.209)		0.116	0.235	30	30
PLAC8L1_-_145483931.23-P1P2_300	PLAC8L1_-_145483931.23-P1P2	PLAC8L1	GTTTCCCTTTGGCAATACGC	-3	rC:dT	0.016	(0.003, 0.030)		0.116	0.209	40	60
PLAC8L1_-_145483931.23-P1P2_303	PLAC8L1_-_145483931.23-P1P2	PLAC8L1	GTTTCCCTTTGGCAATATGC	-3	rU:dT	0.021	(0.007, 0.035)		0.116	0.186	30	60
PLAC8L1_-_145483931.23-P1P2_306	PLAC8L1_-_145483931.23-P1P2	PLAC8L1	GTTTCCCTTTGGCAATAAAC	-2	rA:dC	0.002	(-0.010, 0.014)		0.113	0.201	30	30
PLAC8L1_-_145483931.23-P1P2_311	PLAC8L1_-_145483931.23-P1P2	PLAC8L1	GTTTCCCTTTGGCAATAACC	-2	rC:dC	0.010	(-0.001, 0.021)		0.113	0.165	30	50
PLAC8L1_-_145483931.23-P1P2_314	PLAC8L1_-_145483931.23-P1P2	PLAC8L1	GTTTCCCTTTGGCAATAATC	-2	rU:dC	0.005	(-0.006, 0.016)		0.113	0.165	30	50
PLAC8L1_-_145483931.23-P1P2_317	PLAC8L1_-_145483931.23-P1P2	PLAC8L1	GTTTCCCTTTGGCAATAAGA	-1	rA:dG	-0.007	(-0.020, 0.007)		0.105	0.164	30	40
PLAC8L1_-_145483931.23-P1P2_320	PLAC8L1_-_145483931.23-P1P2	PLAC8L1	GTTTCCCTTTGGCAATAAGG	-1	rG:dG	0.033	(0.022, 0.045)		0.105	0.212	30	50
PLAC8L1_-_145483931.23-P1P2_325	PLAC8L1_-_145483931.23-P1P2	PLAC8L1	GTTTCCCTTTGGCAATAAGT	-1	rU:dG	-0.008	(-0.022, 0.006)		0.105	0.192	30	40
PLAC8_+_84035684.23-P1P2	PLAC8_+_84035684.23-P1P2	PLAC8	GAGTTTCAGCTAAAAGACTA			1.000					40	50
PLAC8_+_84035684.23-P1P2_105	PLAC8_+_84035684.23-P1P2	PLAC8	GGGTTTCAGCTAAAAGACTA	-19	rG:dT	0.295	(0.258, 0.332)		0.260	0.235	40	50
PLAC8_+_84035684.23-P1P2_108	PLAC8_+_84035684.23-P1P2	PLAC8	GCGTTTCAGCTAAAAGACTA	-19	rC:dT	0.245	(0.217, 0.274)		0.260	0.209	30	50
PLAC8_+_84035684.23-P1P2_111	PLAC8_+_84035684.23-P1P2	PLAC8	GTGTTTCAGCTAAAAGACTA	-19	rU:dT	0.189	(0.161, 0.216)		0.260	0.186	40	40
PLAC8_+_84035684.23-P1P2_114	PLAC8_+_84035684.23-P1P2	PLAC8	GAATTTCAGCTAAAAGACTA	-18	rA:dC	0.222	(0.194, 0.250)		0.218	0.201	30	50
PLAC8_+_84035684.23-P1P2_119	PLAC8_+_84035684.23-P1P2	PLAC8	GACTTTCAGCTAAAAGACTA	-18	rC:dC	0.309	(0.284, 0.334)		0.218	0.165	40	50
PLAC8_+_84035684.23-P1P2_122	PLAC8_+_84035684.23-P1P2	PLAC8	GATTTTCAGCTAAAAGACTA	-18	rU:dC	0.256	(0.231, 0.281)		0.218	0.165	30	40
PLAC8_+_84035684.23-P1P2_124	PLAC8_+_84035684.23-P1P2	PLAC8	GAGATTCAGCTAAAAGACTA	-17	rA:dA	0.250	(0.221, 0.279)		0.274	0.182	40	60
PLAC8_+_84035684.23-P1P2_127	PLAC8_+_84035684.23-P1P2	PLAC8	GAGGTTCAGCTAAAAGACTA	-17	rG:dA	0.362	(0.329, 0.395)		0.274	0.200	40	60
PLAC8_+_84035684.23-P1P2_130	PLAC8_+_84035684.23-P1P2	PLAC8	GAGCTTCAGCTAAAAGACTA	-17	rC:dA	0.296	(0.265, 0.326)		0.274	0.225	40	60
PLAC8_+_84035684.23-P1P2_136	PLAC8_+_84035684.23-P1P2	PLAC8	GAGTATCAGCTAAAAGACTA	-16	rA:dA	0.202	(0.175, 0.230)		0.261	0.182	30	60
PLAC8_+_84035684.23-P1P2_139	PLAC8_+_84035684.23-P1P2	PLAC8	GAGTGTCAGCTAAAAGACTA	-16	rG:dA	0.291	(0.264, 0.319)		0.261	0.200	40	50
PLAC8_+_84035684.23-P1P2_142	PLAC8_+_84035684.23-P1P2	PLAC8	GAGTCTCAGCTAAAAGACTA	-16	rC:dA	0.237	(0.206, 0.267)		0.261	0.225	40	60
PLAC8_+_84035684.23-P1P2_148	PLAC8_+_84035684.23-P1P2	PLAC8	GAGTTACAGCTAAAAGACTA	-15	rA:dA	0.184	(0.158, 0.209)		0.223	0.182	30	50
PLAC8_+_84035684.23-P1P2_151	PLAC8_+_84035684.23-P1P2	PLAC8	GAGTTGCAGCTAAAAGACTA	-15	rG:dA	0.287	(0.253, 0.321)		0.223	0.200	40	60
PLAC8_+_84035684.23-P1P2_154	PLAC8_+_84035684.23-P1P2	PLAC8	GAGTTCCAGCTAAAAGACTA	-15	rC:dA	0.220	(0.194, 0.246)		0.223	0.225	40	60
PLAC8_+_84035684.23-P1P2_161	PLAC8_+_84035684.23-P1P2	PLAC8	GAGTTTAAGCTAAAAGACTA	-14	rA:dG	0.132	(0.111, 0.154)		0.256	0.164	30	50
PLAC8_+_84035684.23-P1P2_164	PLAC8_+_84035684.23-P1P2	PLAC8	GAGTTTGAGCTAAAAGACTA	-14	rG:dG	0.220	(0.197, 0.243)		0.256	0.212	40	50
PLAC8_+_84035684.23-P1P2_169	PLAC8_+_84035684.23-P1P2	PLAC8	GAGTTTTAGCTAAAAGACTA	-14	rU:dG	0.208	(0.182, 0.234)		0.256	0.192	30	60
PLAC8_+_84035684.23-P1P2_177	PLAC8_+_84035684.23-P1P2	PLAC8	GAGTTTCGGCTAAAAGACTA	-13	rG:dT	0.474	(0.423, 0.525)		0.259	0.235	40	60
PLAC8_+_84035684.23-P1P2_180	PLAC8_+_84035684.23-P1P2	PLAC8	GAGTTTCCGCTAAAAGACTA	-13	rC:dT	0.116	(0.095, 0.136)		0.259	0.209	40	60
PLAC8_+_84035684.23-P1P2_183	PLAC8_+_84035684.23-P1P2	PLAC8	GAGTTTCTGCTAAAAGACTA	-13	rU:dT	0.173	(0.147, 0.199)		0.259	0.186	30	50
PLAC8_+_84035684.23-P1P2_186	PLAC8_+_84035684.23-P1P2	PLAC8	GAGTTTCAACTAAAAGACTA	-12	rA:dC	0.057	(0.042, 0.073)		0.259	0.201	30	30
PLAC8_+_84035684.23-P1P2_191	PLAC8_+_84035684.23-P1P2	PLAC8	GAGTTTCACCTAAAAGACTA	-12	rC:dC	0.031	(0.017, 0.046)		0.259	0.165	40	50
PLAC8_+_84035684.23-P1P2_194	PLAC8_+_84035684.23-P1P2	PLAC8	GAGTTTCATCTAAAAGACTA	-12	rU:dC	0.048	(0.030, 0.066)		0.259	0.165	20	50
PLAC8_+_84035684.23-P1P2_197	PLAC8_+_84035684.23-P1P2	PLAC8	GAGTTTCAGATAAAAGACTA	-11	rA:dG	0.060	(0.045, 0.075)		0.242	0.164	30	40
PLAC8_+_84035684.23-P1P2_200	PLAC8_+_84035684.23-P1P2	PLAC8	GAGTTTCAGGTAAAAGACTA	-11	rG:dG	0.180	(0.155, 0.206)		0.242	0.212	40	50
PLAC8_+_84035684.23-P1P2_205	PLAC8_+_84035684.23-P1P2	PLAC8	GAGTTTCAGTTAAAAGACTA	-11	rU:dG	0.157	(0.132, 0.181)		0.242	0.192	40	60
PLAC8_+_84035684.23-P1P2_208	PLAC8_+_84035684.23-P1P2	PLAC8	GAGTTTCAGCAAAAAGACTA	-10	rA:dA	0.017	(0.003, 0.031)		0.204	0.182	20	60
PLAC8_+_84035684.23-P1P2_211	PLAC8_+_84035684.23-P1P2	PLAC8	GAGTTTCAGCGAAAAGACTA	-10	rG:dA	0.062	(0.048, 0.075)		0.204	0.200	30	50
PLAC8_+_84035684.23-P1P2_214	PLAC8_+_84035684.23-P1P2	PLAC8	GAGTTTCAGCCAAAAGACTA	-10	rC:dA	0.065	(0.052, 0.079)		0.204	0.225	30	40
PLAC8_+_84035684.23-P1P2_225	PLAC8_+_84035684.23-P1P2	PLAC8	GAGTTTCAGCTGAAAGACTA	-9	rG:dT	0.323	(0.290, 0.356)		0.191	0.235	30	60
PLAC8_+_84035684.23-P1P2_228	PLAC8_+_84035684.23-P1P2	PLAC8	GAGTTTCAGCTCAAAGACTA	-9	rC:dT	0.037	(0.022, 0.051)		0.191	0.209	40	60
PLAC8_+_84035684.23-P1P2_231	PLAC8_+_84035684.23-P1P2	PLAC8	GAGTTTCAGCTTAAAGACTA	-9	rU:dT	0.039	(0.024, 0.055)		0.191	0.186	30	60
PLAC8_+_84035684.23-P1P2_237	PLAC8_+_84035684.23-P1P2	PLAC8	GAGTTTCAGCTAGAAGACTA	-8	rG:dT	0.223	(0.194, 0.251)		0.181	0.235	30	60
PLAC8_+_84035684.23-P1P2_240	PLAC8_+_84035684.23-P1P2	PLAC8	GAGTTTCAGCTACAAGACTA	-8	rC:dT	0.021	(0.006, 0.036)		0.181	0.209	30	50
PLAC8_+_84035684.23-P1P2_243	PLAC8_+_84035684.23-P1P2	PLAC8	GAGTTTCAGCTATAAGACTA	-8	rU:dT	0.019	(0.005, 0.033)		0.181	0.186	30	60
PLAC8_+_84035684.23-P1P2_249	PLAC8_+_84035684.23-P1P2	PLAC8	GAGTTTCAGCTAAGAGACTA	-7	rG:dT	0.106	(0.093, 0.119)		0.120	0.235	30	50
PLAC8_+_84035684.23-P1P2_252	PLAC8_+_84035684.23-P1P2	PLAC8	GAGTTTCAGCTAACAGACTA	-7	rC:dT	-0.001	(-0.015, 0.012)		0.120	0.209	30	60
PLAC8_+_84035684.23-P1P2_255	PLAC8_+_84035684.23-P1P2	PLAC8	GAGTTTCAGCTAATAGACTA	-7	rU:dT	-0.006	(-0.019, 0.008)		0.120	0.186	20	70
PLAC8_+_84035684.23-P1P2_261	PLAC8_+_84035684.23-P1P2	PLAC8	GAGTTTCAGCTAAAGGACTA	-6	rG:dT	0.103	(0.090, 0.116)		0.139	0.235	30	40
PLAC8_+_84035684.23-P1P2_264	PLAC8_+_84035684.23-P1P2	PLAC8	GAGTTTCAGCTAAACGACTA	-6	rC:dT	-0.001	(-0.015, 0.013)		0.139	0.209	30	60
PLAC8_+_84035684.23-P1P2_267	PLAC8_+_84035684.23-P1P2	PLAC8	GAGTTTCAGCTAAATGACTA	-6	rU:dT	-0.002	(-0.015, 0.011)		0.139	0.186	30	40
PLAC8_+_84035684.23-P1P2_270	PLAC8_+_84035684.23-P1P2	PLAC8	GAGTTTCAGCTAAAAAACTA	-5	rA:dC	-0.008	(-0.020, 0.004)		0.130	0.201	20	20
PLAC8_+_84035684.23-P1P2_275	PLAC8_+_84035684.23-P1P2	PLAC8	GAGTTTCAGCTAAAACACTA	-5	rC:dC	-0.009	(-0.020, 0.003)		0.130	0.165	30	40
PLAC8_+_84035684.23-P1P2_278	PLAC8_+_84035684.23-P1P2	PLAC8	GAGTTTCAGCTAAAATACTA	-5	rU:dC	-0.010	(-0.021, 0.001)		0.130	0.165	30	40
PLAC8_+_84035684.23-P1P2_285	PLAC8_+_84035684.23-P1P2	PLAC8	GAGTTTCAGCTAAAAGGCTA	-4	rG:dT	0.158	(0.139, 0.176)		0.147	0.235	30	50
PLAC8_+_84035684.23-P1P2_288	PLAC8_+_84035684.23-P1P2	PLAC8	GAGTTTCAGCTAAAAGCCTA	-4	rC:dT	0.002	(-0.010, 0.015)		0.147	0.209	40	40
PLAC8_+_84035684.23-P1P2_291	PLAC8_+_84035684.23-P1P2	PLAC8	GAGTTTCAGCTAAAAGTCTA	-4	rU:dT	0.003	(-0.010, 0.015)		0.147	0.186	40	60
PLAC8_+_84035684.23-P1P2_293	PLAC8_+_84035684.23-P1P2	PLAC8	GAGTTTCAGCTAAAAGAATA	-3	rA:dG	-0.008	(-0.020, 0.003)		0.116	0.164	30	50
PLAC8_+_84035684.23-P1P2_296	PLAC8_+_84035684.23-P1P2	PLAC8	GAGTTTCAGCTAAAAGAGTA	-3	rG:dG	0.023	(0.013, 0.033)		0.116	0.212	30	50
PLAC8_+_84035684.23-P1P2_301	PLAC8_+_84035684.23-P1P2	PLAC8	GAGTTTCAGCTAAAAGATTA	-3	rU:dG	0.005	(-0.006, 0.016)		0.116	0.192	30	40
PLAC8_+_84035684.23-P1P2_304	PLAC8_+_84035684.23-P1P2	PLAC8	GAGTTTCAGCTAAAAGACAA	-2	rA:dA	0.012	(0.001, 0.023)		0.113	0.182	30	40
PLAC8_+_84035684.23-P1P2_307	PLAC8_+_84035684.23-P1P2	PLAC8	GAGTTTCAGCTAAAAGACGA	-2	rG:dA	0.038	(0.027, 0.049)		0.113	0.200	40	50
PLAC8_+_84035684.23-P1P2_310	PLAC8_+_84035684.23-P1P2	PLAC8	GAGTTTCAGCTAAAAGACCA	-2	rC:dA	0.029	(0.017, 0.041)		0.113	0.225	30	30
PLAC8_+_84035684.23-P1P2_321	PLAC8_+_84035684.23-P1P2	PLAC8	GAGTTTCAGCTAAAAGACTG	-1	rG:dT	0.096	(0.082, 0.110)		0.105	0.235	30	50
PLAC8_+_84035684.23-P1P2_324	PLAC8_+_84035684.23-P1P2	PLAC8	GAGTTTCAGCTAAAAGACTC	-1	rC:dT	0.004	(-0.008, 0.016)		0.105	0.209	30	40
PLAC8_+_84035684.23-P1P2_327	PLAC8_+_84035684.23-P1P2	PLAC8	GAGTTTCAGCTAAAAGACTT	-1	rU:dT	0.004	(-0.007, 0.016)		0.105	0.186	30	50
PLAC8_-_84035832.23-P1P2	PLAC8_-_84035832.23-P1P2	PLAC8	GTACTTACAATTAGTAAACA			1.000					30	50
PLAC8_-_84035832.23-P1P2_100	PLAC8_-_84035832.23-P1P2	PLAC8	GAACTTACAATTAGTAAACA	-19	rA:dA	0.306	(0.274, 0.338)		0.260	0.182	20	40
PLAC8_-_84035832.23-P1P2_103	PLAC8_-_84035832.23-P1P2	PLAC8	GGACTTACAATTAGTAAACA	-19	rG:dA	0.354	(0.324, 0.385)		0.260	0.200	20	50
PLAC8_-_84035832.23-P1P2_106	PLAC8_-_84035832.23-P1P2	PLAC8	GCACTTACAATTAGTAAACA	-19	rC:dA	0.200	(0.176, 0.225)		0.260	0.225	30	50
PLAC8_-_84035832.23-P1P2_117	PLAC8_-_84035832.23-P1P2	PLAC8	GTGCTTACAATTAGTAAACA	-18	rG:dT	0.335	(0.305, 0.364)		0.218	0.235	20	50
PLAC8_-_84035832.23-P1P2_120	PLAC8_-_84035832.23-P1P2	PLAC8	GTCCTTACAATTAGTAAACA	-18	rC:dT	0.280	(0.254, 0.305)		0.218	0.209	30	50
PLAC8_-_84035832.23-P1P2_123	PLAC8_-_84035832.23-P1P2	PLAC8	GTTCTTACAATTAGTAAACA	-18	rU:dT	0.191	(0.171, 0.210)		0.218	0.186	20	40
PLAC8_-_84035832.23-P1P2_125	PLAC8_-_84035832.23-P1P2	PLAC8	GTAATTACAATTAGTAAACA	-17	rA:dG	0.162	(0.141, 0.182)		0.274	0.164	20	50
PLAC8_-_84035832.23-P1P2_128	PLAC8_-_84035832.23-P1P2	PLAC8	GTAGTTACAATTAGTAAACA	-17	rG:dG	0.244	(0.222, 0.266)		0.274	0.212	20	40
PLAC8_-_84035832.23-P1P2_133	PLAC8_-_84035832.23-P1P2	PLAC8	GTATTTACAATTAGTAAACA	-17	rU:dG	0.146	(0.124, 0.168)		0.274	0.192	30	50
PLAC8_-_84035832.23-P1P2_136	PLAC8_-_84035832.23-P1P2	PLAC8	GTACATACAATTAGTAAACA	-16	rA:dA	0.171	(0.153, 0.189)		0.261	0.182	30	40
PLAC8_-_84035832.23-P1P2_139	PLAC8_-_84035832.23-P1P2	PLAC8	GTACGTACAATTAGTAAACA	-16	rG:dA	0.285	(0.262, 0.307)		0.261	0.200	40	50
PLAC8_-_84035832.23-P1P2_142	PLAC8_-_84035832.23-P1P2	PLAC8	GTACCTACAATTAGTAAACA	-16	rC:dA	0.240	(0.212, 0.267)		0.261	0.225	30	50
PLAC8_-_84035832.23-P1P2_148	PLAC8_-_84035832.23-P1P2	PLAC8	GTACTAACAATTAGTAAACA	-15	rA:dA	0.131	(0.114, 0.148)		0.223	0.182	20	40
PLAC8_-_84035832.23-P1P2_151	PLAC8_-_84035832.23-P1P2	PLAC8	GTACTGACAATTAGTAAACA	-15	rG:dA	0.240	(0.216, 0.265)		0.223	0.200	20	50
PLAC8_-_84035832.23-P1P2_154	PLAC8_-_84035832.23-P1P2	PLAC8	GTACTCACAATTAGTAAACA	-15	rC:dA	0.190	(0.167, 0.213)		0.223	0.225	30	50
PLAC8_-_84035832.23-P1P2_165	PLAC8_-_84035832.23-P1P2	PLAC8	GTACTTGCAATTAGTAAACA	-14	rG:dT	0.377	(0.340, 0.414)		0.256	0.235	30	50
PLAC8_-_84035832.23-P1P2_168	PLAC8_-_84035832.23-P1P2	PLAC8	GTACTTCCAATTAGTAAACA	-14	rC:dT	0.140	(0.120, 0.160)		0.256	0.209	20	50
PLAC8_-_84035832.23-P1P2_171	PLAC8_-_84035832.23-P1P2	PLAC8	GTACTTTCAATTAGTAAACA	-14	rU:dT	0.133	(0.116, 0.149)		0.256	0.186	30	50
PLAC8_-_84035832.23-P1P2_173	PLAC8_-_84035832.23-P1P2	PLAC8	GTACTTAAAATTAGTAAACA	-13	rA:dG	0.067	(0.050, 0.083)		0.259	0.164	20	50
PLAC8_-_84035832.23-P1P2_176	PLAC8_-_84035832.23-P1P2	PLAC8	GTACTTAGAATTAGTAAACA	-13	rG:dG	0.153	(0.136, 0.169)		0.259	0.212	20	50
PLAC8_-_84035832.23-P1P2_181	PLAC8_-_84035832.23-P1P2	PLAC8	GTACTTATAATTAGTAAACA	-13	rU:dG	0.151	(0.131, 0.172)		0.259	0.192	20	60
PLAC8_-_84035832.23-P1P2_189	PLAC8_-_84035832.23-P1P2	PLAC8	GTACTTACGATTAGTAAACA	-12	rG:dT	0.379	(0.334, 0.424)		0.259	0.235	30	40
PLAC8_-_84035832.23-P1P2_192	PLAC8_-_84035832.23-P1P2	PLAC8	GTACTTACCATTAGTAAACA	-12	rC:dT	0.075	(0.056, 0.093)		0.259	0.209	40	40
PLAC8_-_84035832.23-P1P2_195	PLAC8_-_84035832.23-P1P2	PLAC8	GTACTTACTATTAGTAAACA	-12	rU:dT	0.108	(0.086, 0.130)		0.259	0.186	30	60
PLAC8_-_84035832.23-P1P2_201	PLAC8_-_84035832.23-P1P2	PLAC8	GTACTTACAGTTAGTAAACA	-11	rG:dT	0.354	(0.316, 0.391)		0.242	0.235	30	40
PLAC8_-_84035832.23-P1P2_204	PLAC8_-_84035832.23-P1P2	PLAC8	GTACTTACACTTAGTAAACA	-11	rC:dT	0.038	(0.021, 0.055)		0.242	0.209	20	50
PLAC8_-_84035832.23-P1P2_207	PLAC8_-_84035832.23-P1P2	PLAC8	GTACTTACATTTAGTAAACA	-11	rU:dT	0.054	(0.037, 0.070)		0.242	0.186	20	50
PLAC8_-_84035832.23-P1P2_208	PLAC8_-_84035832.23-P1P2	PLAC8	GTACTTACAAATAGTAAACA	-10	rA:dA	0.008	(-0.006, 0.022)		0.204	0.182	30	40
PLAC8_-_84035832.23-P1P2_211	PLAC8_-_84035832.23-P1P2	PLAC8	GTACTTACAAGTAGTAAACA	-10	rG:dA	0.090	(0.076, 0.104)		0.204	0.200	30	60
PLAC8_-_84035832.23-P1P2_214	PLAC8_-_84035832.23-P1P2	PLAC8	GTACTTACAACTAGTAAACA	-10	rC:dA	0.043	(0.028, 0.059)		0.204	0.225	40	50
PLAC8_-_84035832.23-P1P2_220	PLAC8_-_84035832.23-P1P2	PLAC8	GTACTTACAATAAGTAAACA	-9	rA:dA	-0.013	(-0.027, 0.002)		0.191	0.182	30	40
PLAC8_-_84035832.23-P1P2_223	PLAC8_-_84035832.23-P1P2	PLAC8	GTACTTACAATGAGTAAACA	-9	rG:dA	0.047	(0.033, 0.061)		0.191	0.200	20	60
PLAC8_-_84035832.23-P1P2_226	PLAC8_-_84035832.23-P1P2	PLAC8	GTACTTACAATCAGTAAACA	-9	rC:dA	0.045	(0.032, 0.058)		0.191	0.225	30	40
PLAC8_-_84035832.23-P1P2_237	PLAC8_-_84035832.23-P1P2	PLAC8	GTACTTACAATTGGTAAACA	-8	rG:dT	0.231	(0.199, 0.262)		0.181	0.235	30	60
PLAC8_-_84035832.23-P1P2_240	PLAC8_-_84035832.23-P1P2	PLAC8	GTACTTACAATTCGTAAACA	-8	rC:dT	-0.005	(-0.019, 0.008)		0.181	0.209	30	60
PLAC8_-_84035832.23-P1P2_243	PLAC8_-_84035832.23-P1P2	PLAC8	GTACTTACAATTTGTAAACA	-8	rU:dT	-0.001	(-0.015, 0.013)		0.181	0.186	30	40
PLAC8_-_84035832.23-P1P2_246	PLAC8_-_84035832.23-P1P2	PLAC8	GTACTTACAATTAATAAACA	-7	rA:dC	-0.001	(-0.014, 0.011)		0.120	0.201	20	40
PLAC8_-_84035832.23-P1P2_251	PLAC8_-_84035832.23-P1P2	PLAC8	GTACTTACAATTACTAAACA	-7	rC:dC	-0.010	(-0.020, 0.000)		0.120	0.165	30	50
PLAC8_-_84035832.23-P1P2_254	PLAC8_-_84035832.23-P1P2	PLAC8	GTACTTACAATTATTAAACA	-7	rU:dC	-0.015	(-0.027, -0.003)		0.120	0.165	30	50
PLAC8_-_84035832.23-P1P2_256	PLAC8_-_84035832.23-P1P2	PLAC8	GTACTTACAATTAGAAAACA	-6	rA:dA	0.001	(-0.012, 0.014)		0.139	0.182	20	40
PLAC8_-_84035832.23-P1P2_259	PLAC8_-_84035832.23-P1P2	PLAC8	GTACTTACAATTAGGAAACA	-6	rG:dA	0.023	(0.012, 0.035)		0.139	0.200	20	40
PLAC8_-_84035832.23-P1P2_262	PLAC8_-_84035832.23-P1P2	PLAC8	GTACTTACAATTAGCAAACA	-6	rC:dA	0.012	(0.001, 0.023)		0.139	0.225	30	40
PLAC8_-_84035832.23-P1P2_273	PLAC8_-_84035832.23-P1P2	PLAC8	GTACTTACAATTAGTGAACA	-5	rG:dT	0.107	(0.088, 0.127)		0.130	0.235	20	40
PLAC8_-_84035832.23-P1P2_276	PLAC8_-_84035832.23-P1P2	PLAC8	GTACTTACAATTAGTCAACA	-5	rC:dT	0.005	(-0.008, 0.017)		0.130	0.209	30	40
PLAC8_-_84035832.23-P1P2_279	PLAC8_-_84035832.23-P1P2	PLAC8	GTACTTACAATTAGTTAACA	-5	rU:dT	-0.001	(-0.016, 0.014)		0.130	0.186	30	50
PLAC8_-_84035832.23-P1P2_285	PLAC8_-_84035832.23-P1P2	PLAC8	GTACTTACAATTAGTAGACA	-4	rG:dT	0.157	(0.132, 0.181)		0.147	0.235	30	50
PLAC8_-_84035832.23-P1P2_288	PLAC8_-_84035832.23-P1P2	PLAC8	GTACTTACAATTAGTACACA	-4	rC:dT	-0.002	(-0.015, 0.012)		0.147	0.209	30	50
PLAC8_-_84035832.23-P1P2_291	PLAC8_-_84035832.23-P1P2	PLAC8	GTACTTACAATTAGTATACA	-4	rU:dT	0.002	(-0.013, 0.016)		0.147	0.186	30	30
PLAC8_-_84035832.23-P1P2_297	PLAC8_-_84035832.23-P1P2	PLAC8	GTACTTACAATTAGTAAGCA	-3	rG:dT	0.175	(0.153, 0.198)		0.116	0.235	30	40
PLAC8_-_84035832.23-P1P2_300	PLAC8_-_84035832.23-P1P2	PLAC8	GTACTTACAATTAGTAACCA	-3	rC:dT	0.017	(0.005, 0.029)		0.116	0.209	30	60
PLAC8_-_84035832.23-P1P2_303	PLAC8_-_84035832.23-P1P2	PLAC8	GTACTTACAATTAGTAATCA	-3	rU:dT	0.006	(-0.007, 0.020)		0.116	0.186	30	60
PLAC8_-_84035832.23-P1P2_305	PLAC8_-_84035832.23-P1P2	PLAC8	GTACTTACAATTAGTAAAAA	-2	rA:dG	-0.012	(-0.024, -0.000)		0.113	0.164	30	40
PLAC8_-_84035832.23-P1P2_308	PLAC8_-_84035832.23-P1P2	PLAC8	GTACTTACAATTAGTAAAGA	-2	rG:dG	0.014	(0.003, 0.024)		0.113	0.212	30	50
PLAC8_-_84035832.23-P1P2_313	PLAC8_-_84035832.23-P1P2	PLAC8	GTACTTACAATTAGTAAATA	-2	rU:dG	-0.005	(-0.017, 0.007)		0.113	0.192	20	40
PLAC8_-_84035832.23-P1P2_321	PLAC8_-_84035832.23-P1P2	PLAC8	GTACTTACAATTAGTAAACG	-1	rG:dT	0.085	(0.073, 0.098)		0.105	0.235	40	60
PLAC8_-_84035832.23-P1P2_324	PLAC8_-_84035832.23-P1P2	PLAC8	GTACTTACAATTAGTAAACC	-1	rC:dT	-0.001	(-0.014, 0.012)		0.105	0.209	40	60
PLAC8_-_84035832.23-P1P2_327	PLAC8_-_84035832.23-P1P2	PLAC8	GTACTTACAATTAGTAAACT	-1	rU:dT	-0.006	(-0.017, 0.005)		0.105	0.186	30	40
PLAC8_-_84035843.23-P1P2	PLAC8_-_84035843.23-P1P2	PLAC8	GAGTAAACAAGGTTCCGAGC			1.000					40	60
PLAC8_-_84035843.23-P1P2_105	PLAC8_-_84035843.23-P1P2	PLAC8	GGGTAAACAAGGTTCCGAGC	-19	rG:dT	0.906	(0.856, 0.956)		0.260	0.235	40	50
PLAC8_-_84035843.23-P1P2_108	PLAC8_-_84035843.23-P1P2	PLAC8	GCGTAAACAAGGTTCCGAGC	-19	rC:dT	0.850	(0.803, 0.897)		0.260	0.209	50	60
PLAC8_-_84035843.23-P1P2_111	PLAC8_-_84035843.23-P1P2	PLAC8	GTGTAAACAAGGTTCCGAGC	-19	rU:dT	0.714	(0.662, 0.767)		0.260	0.186	40	50
PLAC8_-_84035843.23-P1P2_114	PLAC8_-_84035843.23-P1P2	PLAC8	GAATAAACAAGGTTCCGAGC	-18	rA:dC	0.767	(0.721, 0.813)		0.218	0.201	40	50
PLAC8_-_84035843.23-P1P2_119	PLAC8_-_84035843.23-P1P2	PLAC8	GACTAAACAAGGTTCCGAGC	-18	rC:dC	0.843	(0.808, 0.878)		0.218	0.165	30	50
PLAC8_-_84035843.23-P1P2_122	PLAC8_-_84035843.23-P1P2	PLAC8	GATTAAACAAGGTTCCGAGC	-18	rU:dC	0.751	(0.718, 0.785)		0.218	0.165	40	60
PLAC8_-_84035843.23-P1P2_124	PLAC8_-_84035843.23-P1P2	PLAC8	GAGAAAACAAGGTTCCGAGC	-17	rA:dA	0.693	(0.650, 0.737)		0.274	0.182	30	50
PLAC8_-_84035843.23-P1P2_127	PLAC8_-_84035843.23-P1P2	PLAC8	GAGGAAACAAGGTTCCGAGC	-17	rG:dA	0.789	(0.752, 0.826)		0.274	0.200	30	50
PLAC8_-_84035843.23-P1P2_130	PLAC8_-_84035843.23-P1P2	PLAC8	GAGCAAACAAGGTTCCGAGC	-17	rC:dA	0.762	(0.721, 0.802)		0.274	0.225	40	50
PLAC8_-_84035843.23-P1P2_141	PLAC8_-_84035843.23-P1P2	PLAC8	GAGTGAACAAGGTTCCGAGC	-16	rG:dT	0.900	(0.860, 0.940)		0.261	0.235	40	50
PLAC8_-_84035843.23-P1P2_144	PLAC8_-_84035843.23-P1P2	PLAC8	GAGTCAACAAGGTTCCGAGC	-16	rC:dT	0.657	(0.608, 0.705)		0.261	0.209	30	50
PLAC8_-_84035843.23-P1P2_147	PLAC8_-_84035843.23-P1P2	PLAC8	GAGTTAACAAGGTTCCGAGC	-16	rU:dT	0.606	(0.562, 0.650)		0.261	0.186	40	60
PLAC8_-_84035843.23-P1P2_153	PLAC8_-_84035843.23-P1P2	PLAC8	GAGTAGACAAGGTTCCGAGC	-15	rG:dT	0.852	(0.812, 0.892)		0.223	0.235	30	50
PLAC8_-_84035843.23-P1P2_156	PLAC8_-_84035843.23-P1P2	PLAC8	GAGTACACAAGGTTCCGAGC	-15	rC:dT	0.638	(0.586, 0.690)		0.223	0.209	30	60
PLAC8_-_84035843.23-P1P2_159	PLAC8_-_84035843.23-P1P2	PLAC8	GAGTATACAAGGTTCCGAGC	-15	rU:dT	0.612	(0.568, 0.656)		0.223	0.186	30	60
PLAC8_-_84035843.23-P1P2_165	PLAC8_-_84035843.23-P1P2	PLAC8	GAGTAAGCAAGGTTCCGAGC	-14	rG:dT	0.760	(0.725, 0.796)		0.256	0.235	30	50
PLAC8_-_84035843.23-P1P2_168	PLAC8_-_84035843.23-P1P2	PLAC8	GAGTAACCAAGGTTCCGAGC	-14	rC:dT	0.489	(0.439, 0.539)		0.256	0.209	30	50
PLAC8_-_84035843.23-P1P2_171	PLAC8_-_84035843.23-P1P2	PLAC8	GAGTAATCAAGGTTCCGAGC	-14	rU:dT	0.485	(0.441, 0.529)		0.256	0.186	30	60
PLAC8_-_84035843.23-P1P2_173	PLAC8_-_84035843.23-P1P2	PLAC8	GAGTAAAAAAGGTTCCGAGC	-13	rA:dG	0.224	(0.192, 0.256)		0.259	0.164	30	50
PLAC8_-_84035843.23-P1P2_176	PLAC8_-_84035843.23-P1P2	PLAC8	GAGTAAAGAAGGTTCCGAGC	-13	rG:dG	0.364	(0.328, 0.399)		0.259	0.212	30	50
PLAC8_-_84035843.23-P1P2_181	PLAC8_-_84035843.23-P1P2	PLAC8	GAGTAAATAAGGTTCCGAGC	-13	rU:dG	0.433	(0.395, 0.471)		0.259	0.192	30	60
PLAC8_-_84035843.23-P1P2_189	PLAC8_-_84035843.23-P1P2	PLAC8	GAGTAAACGAGGTTCCGAGC	-12	rG:dT	0.793	(0.758, 0.828)		0.259	0.235	40	60
PLAC8_-_84035843.23-P1P2_192	PLAC8_-_84035843.23-P1P2	PLAC8	GAGTAAACCAGGTTCCGAGC	-12	rC:dT	0.307	(0.265, 0.348)		0.259	0.209	40	50
PLAC8_-_84035843.23-P1P2_195	PLAC8_-_84035843.23-P1P2	PLAC8	GAGTAAACTAGGTTCCGAGC	-12	rU:dT	0.416	(0.374, 0.458)		0.259	0.186	40	50
PLAC8_-_84035843.23-P1P2_201	PLAC8_-_84035843.23-P1P2	PLAC8	GAGTAAACAGGGTTCCGAGC	-11	rG:dT	0.755	(0.719, 0.792)		0.242	0.235	30	50
PLAC8_-_84035843.23-P1P2_204	PLAC8_-_84035843.23-P1P2	PLAC8	GAGTAAACACGGTTCCGAGC	-11	rC:dT	0.200	(0.165, 0.236)		0.242	0.209	40	60
PLAC8_-_84035843.23-P1P2_207	PLAC8_-_84035843.23-P1P2	PLAC8	GAGTAAACATGGTTCCGAGC	-11	rU:dT	0.248	(0.208, 0.288)		0.242	0.186	40	60
PLAC8_-_84035843.23-P1P2_210	PLAC8_-_84035843.23-P1P2	PLAC8	GAGTAAACAAAGTTCCGAGC	-10	rA:dC	0.002	(-0.012, 0.015)		0.204	0.201	40	40
PLAC8_-_84035843.23-P1P2_215	PLAC8_-_84035843.23-P1P2	PLAC8	GAGTAAACAACGTTCCGAGC	-10	rC:dC	-0.014	(-0.023, -0.005)		0.204	0.165	60	60
PLAC8_-_84035843.23-P1P2_218	PLAC8_-_84035843.23-P1P2	PLAC8	GAGTAAACAATGTTCCGAGC	-10	rU:dC	-0.011	(-0.021, -0.001)		0.204	0.165	50	60
PLAC8_-_84035843.23-P1P2_222	PLAC8_-_84035843.23-P1P2	PLAC8	GAGTAAACAAGATTCCGAGC	-9	rA:dC	0.007	(-0.006, 0.019)		0.191	0.201	40	40
PLAC8_-_84035843.23-P1P2_227	PLAC8_-_84035843.23-P1P2	PLAC8	GAGTAAACAAGCTTCCGAGC	-9	rC:dC	-0.005	(-0.014, 0.004)		0.191	0.165	20	60
PLAC8_-_84035843.23-P1P2_230	PLAC8_-_84035843.23-P1P2	PLAC8	GAGTAAACAAGTTTCCGAGC	-9	rU:dC	-0.007	(-0.016, 0.003)		0.191	0.165	40	40
PLAC8_-_84035843.23-P1P2_232	PLAC8_-_84035843.23-P1P2	PLAC8	GAGTAAACAAGGATCCGAGC	-8	rA:dA	0.046	(0.028, 0.065)		0.181	0.182	30	40
PLAC8_-_84035843.23-P1P2_235	PLAC8_-_84035843.23-P1P2	PLAC8	GAGTAAACAAGGGTCCGAGC	-8	rG:dA	0.170	(0.145, 0.196)		0.181	0.200	40	40
PLAC8_-_84035843.23-P1P2_238	PLAC8_-_84035843.23-P1P2	PLAC8	GAGTAAACAAGGCTCCGAGC	-8	rC:dA	0.220	(0.180, 0.259)		0.181	0.225	40	40
PLAC8_-_84035843.23-P1P2_244	PLAC8_-_84035843.23-P1P2	PLAC8	GAGTAAACAAGGTACCGAGC	-7	rA:dA	0.054	(0.035, 0.074)		0.120	0.182	40	60
PLAC8_-_84035843.23-P1P2_247	PLAC8_-_84035843.23-P1P2	PLAC8	GAGTAAACAAGGTGCCGAGC	-7	rG:dA	0.070	(0.057, 0.082)		0.120	0.200	40	50
PLAC8_-_84035843.23-P1P2_250	PLAC8_-_84035843.23-P1P2	PLAC8	GAGTAAACAAGGTCCCGAGC	-7	rC:dA	0.145	(0.120, 0.170)		0.120	0.225	50	50
PLAC8_-_84035843.23-P1P2_257	PLAC8_-_84035843.23-P1P2	PLAC8	GAGTAAACAAGGTTACGAGC	-6	rA:dG	-0.011	(-0.022, 0.000)		0.139	0.164	40	60
PLAC8_-_84035843.23-P1P2_260	PLAC8_-_84035843.23-P1P2	PLAC8	GAGTAAACAAGGTTGCGAGC	-6	rG:dG	-0.004	(-0.014, 0.006)		0.139	0.212	50	60
PLAC8_-_84035843.23-P1P2_265	PLAC8_-_84035843.23-P1P2	PLAC8	GAGTAAACAAGGTTTCGAGC	-6	rU:dG	-0.013	(-0.024, -0.002)		0.139	0.192	40	70
PLAC8_-_84035843.23-P1P2_269	PLAC8_-_84035843.23-P1P2	PLAC8	GAGTAAACAAGGTTCAGAGC	-5	rA:dG	-0.002	(-0.013, 0.010)		0.130	0.164	30	50
PLAC8_-_84035843.23-P1P2_272	PLAC8_-_84035843.23-P1P2	PLAC8	GAGTAAACAAGGTTCGGAGC	-5	rG:dG	0.025	(0.015, 0.035)		0.130	0.212	40	60
PLAC8_-_84035843.23-P1P2_277	PLAC8_-_84035843.23-P1P2	PLAC8	GAGTAAACAAGGTTCTGAGC	-5	rU:dG	0.010	(-0.002, 0.022)		0.130	0.192	30	40
PLAC8_-_84035843.23-P1P2_282	PLAC8_-_84035843.23-P1P2	PLAC8	GAGTAAACAAGGTTCCAAGC	-4	rA:dC	0.015	(0.001, 0.028)		0.147	0.201	30	50
PLAC8_-_84035843.23-P1P2_287	PLAC8_-_84035843.23-P1P2	PLAC8	GAGTAAACAAGGTTCCCAGC	-4	rC:dC	0.003	(-0.009, 0.015)		0.147	0.165	20	40
PLAC8_-_84035843.23-P1P2_290	PLAC8_-_84035843.23-P1P2	PLAC8	GAGTAAACAAGGTTCCTAGC	-4	rU:dC	0.002	(-0.010, 0.015)		0.147	0.165	40	40
PLAC8_-_84035843.23-P1P2_297	PLAC8_-_84035843.23-P1P2	PLAC8	GAGTAAACAAGGTTCCGGGC	-3	rG:dT	0.506	(0.466, 0.547)		0.116	0.235	30	40
PLAC8_-_84035843.23-P1P2_300	PLAC8_-_84035843.23-P1P2	PLAC8	GAGTAAACAAGGTTCCGCGC	-3	rC:dT	0.050	(0.034, 0.066)		0.116	0.209	50	60
PLAC8_-_84035843.23-P1P2_303	PLAC8_-_84035843.23-P1P2	PLAC8	GAGTAAACAAGGTTCCGTGC	-3	rU:dT	0.085	(0.066, 0.104)		0.116	0.186	40	60
PLAC8_-_84035843.23-P1P2_306	PLAC8_-_84035843.23-P1P2	PLAC8	GAGTAAACAAGGTTCCGAAC	-2	rA:dC	0.021	(0.008, 0.033)		0.113	0.201	50	50
PLAC8_-_84035843.23-P1P2_311	PLAC8_-_84035843.23-P1P2	PLAC8	GAGTAAACAAGGTTCCGACC	-2	rC:dC	0.017	(0.006, 0.028)		0.113	0.165	50	50
PLAC8_-_84035843.23-P1P2_314	PLAC8_-_84035843.23-P1P2	PLAC8	GAGTAAACAAGGTTCCGATC	-2	rU:dC	0.014	(0.003, 0.026)		0.113	0.165	40	60
PLAC8_-_84035843.23-P1P2_317	PLAC8_-_84035843.23-P1P2	PLAC8	GAGTAAACAAGGTTCCGAGA	-1	rA:dG	0.014	(0.000, 0.029)		0.105	0.164	40	50
PLAC8_-_84035843.23-P1P2_320	PLAC8_-_84035843.23-P1P2	PLAC8	GAGTAAACAAGGTTCCGAGG	-1	rG:dG	0.075	(0.061, 0.088)		0.105	0.212	30	50
PLAC8_-_84035843.23-P1P2_325	PLAC8_-_84035843.23-P1P2	PLAC8	GAGTAAACAAGGTTCCGAGT	-1	rU:dG	0.028	(0.012, 0.043)		0.105	0.192	50	50
PLAC8_-_84035862.23-P1P2	PLAC8_-_84035862.23-P1P2	PLAC8	GAGGAAATGTCTTGTGGCCT			1.000					30	40
PLAC8_-_84035862.23-P1P2_105	PLAC8_-_84035862.23-P1P2	PLAC8	GGGGAAATGTCTTGTGGCCT	-19	rG:dT	0.451	(0.401, 0.501)		0.260	0.235	30	50
PLAC8_-_84035862.23-P1P2_108	PLAC8_-_84035862.23-P1P2	PLAC8	GCGGAAATGTCTTGTGGCCT	-19	rC:dT	0.444	(0.396, 0.493)		0.260	0.209	30	40
PLAC8_-_84035862.23-P1P2_111	PLAC8_-_84035862.23-P1P2	PLAC8	GTGGAAATGTCTTGTGGCCT	-19	rU:dT	0.354	(0.313, 0.395)		0.260	0.186	20	50
PLAC8_-_84035862.23-P1P2_114	PLAC8_-_84035862.23-P1P2	PLAC8	GAAGAAATGTCTTGTGGCCT	-18	rA:dC	0.368	(0.328, 0.408)		0.218	0.201	20	50
PLAC8_-_84035862.23-P1P2_119	PLAC8_-_84035862.23-P1P2	PLAC8	GACGAAATGTCTTGTGGCCT	-18	rC:dC	0.479	(0.436, 0.522)		0.218	0.165	30	50
PLAC8_-_84035862.23-P1P2_122	PLAC8_-_84035862.23-P1P2	PLAC8	GATGAAATGTCTTGTGGCCT	-18	rU:dC	0.425	(0.383, 0.468)		0.218	0.165	30	50
PLAC8_-_84035862.23-P1P2_126	PLAC8_-_84035862.23-P1P2	PLAC8	GAGAAAATGTCTTGTGGCCT	-17	rA:dC	0.217	(0.190, 0.245)		0.274	0.201	30	50
PLAC8_-_84035862.23-P1P2_131	PLAC8_-_84035862.23-P1P2	PLAC8	GAGCAAATGTCTTGTGGCCT	-17	rC:dC	0.306	(0.278, 0.335)		0.274	0.165	20	50
PLAC8_-_84035862.23-P1P2_134	PLAC8_-_84035862.23-P1P2	PLAC8	GAGTAAATGTCTTGTGGCCT	-17	rU:dC	0.267	(0.245, 0.289)		0.274	0.165	20	50
PLAC8_-_84035862.23-P1P2_141	PLAC8_-_84035862.23-P1P2	PLAC8	GAGGGAATGTCTTGTGGCCT	-16	rG:dT	0.569	(0.515, 0.622)		0.261	0.235	30	40
PLAC8_-_84035862.23-P1P2_144	PLAC8_-_84035862.23-P1P2	PLAC8	GAGGCAATGTCTTGTGGCCT	-16	rC:dT	0.309	(0.273, 0.344)		0.261	0.209	40	50
PLAC8_-_84035862.23-P1P2_147	PLAC8_-_84035862.23-P1P2	PLAC8	GAGGTAATGTCTTGTGGCCT	-16	rU:dT	0.278	(0.246, 0.310)		0.261	0.186	30	50
PLAC8_-_84035862.23-P1P2_153	PLAC8_-_84035862.23-P1P2	PLAC8	GAGGAGATGTCTTGTGGCCT	-15	rG:dT	0.590	(0.537, 0.643)		0.223	0.235	20	40
PLAC8_-_84035862.23-P1P2_156	PLAC8_-_84035862.23-P1P2	PLAC8	GAGGACATGTCTTGTGGCCT	-15	rC:dT	0.287	(0.250, 0.325)		0.223	0.209	30	40
PLAC8_-_84035862.23-P1P2_159	PLAC8_-_84035862.23-P1P2	PLAC8	GAGGATATGTCTTGTGGCCT	-15	rU:dT	0.250	(0.221, 0.279)		0.223	0.186	30	30
PLAC8_-_84035862.23-P1P2_165	PLAC8_-_84035862.23-P1P2	PLAC8	GAGGAAGTGTCTTGTGGCCT	-14	rG:dT	0.465	(0.416, 0.513)		0.256	0.235	30	50
PLAC8_-_84035862.23-P1P2_168	PLAC8_-_84035862.23-P1P2	PLAC8	GAGGAACTGTCTTGTGGCCT	-14	rC:dT	0.225	(0.194, 0.257)		0.256	0.209	30	40
PLAC8_-_84035862.23-P1P2_171	PLAC8_-_84035862.23-P1P2	PLAC8	GAGGAATTGTCTTGTGGCCT	-14	rU:dT	0.177	(0.154, 0.200)		0.256	0.186	20	50
PLAC8_-_84035862.23-P1P2_172	PLAC8_-_84035862.23-P1P2	PLAC8	GAGGAAAAGTCTTGTGGCCT	-13	rA:dA	0.095	(0.067, 0.122)		0.259	0.182	20	30
PLAC8_-_84035862.23-P1P2_175	PLAC8_-_84035862.23-P1P2	PLAC8	GAGGAAAGGTCTTGTGGCCT	-13	rG:dA	0.267	(0.226, 0.309)		0.259	0.200	30	40
PLAC8_-_84035862.23-P1P2_178	PLAC8_-_84035862.23-P1P2	PLAC8	GAGGAAACGTCTTGTGGCCT	-13	rC:dA	0.113	(0.088, 0.138)		0.259	0.225	30	40
PLAC8_-_84035862.23-P1P2_186	PLAC8_-_84035862.23-P1P2	PLAC8	GAGGAAATATCTTGTGGCCT	-12	rA:dC	0.022	(0.008, 0.037)		0.259	0.201	30	40
PLAC8_-_84035862.23-P1P2_191	PLAC8_-_84035862.23-P1P2	PLAC8	GAGGAAATCTCTTGTGGCCT	-12	rC:dC	0.001	(-0.013, 0.014)		0.259	0.165	20	20
PLAC8_-_84035862.23-P1P2_194	PLAC8_-_84035862.23-P1P2	PLAC8	GAGGAAATTTCTTGTGGCCT	-12	rU:dC	0.011	(-0.003, 0.026)		0.259	0.165	30	40
PLAC8_-_84035862.23-P1P2_196	PLAC8_-_84035862.23-P1P2	PLAC8	GAGGAAATGACTTGTGGCCT	-11	rA:dA	0.041	(0.022, 0.059)		0.242	0.182	20	50
PLAC8_-_84035862.23-P1P2_199	PLAC8_-_84035862.23-P1P2	PLAC8	GAGGAAATGGCTTGTGGCCT	-11	rG:dA	0.142	(0.110, 0.174)		0.242	0.200	20	50
PLAC8_-_84035862.23-P1P2_202	PLAC8_-_84035862.23-P1P2	PLAC8	GAGGAAATGCCTTGTGGCCT	-11	rC:dA	0.078	(0.059, 0.096)		0.242	0.225	30	30
PLAC8_-_84035862.23-P1P2_209	PLAC8_-_84035862.23-P1P2	PLAC8	GAGGAAATGTATTGTGGCCT	-10	rA:dG	-0.014	(-0.026, -0.002)		0.204	0.164	20	50
PLAC8_-_84035862.23-P1P2_212	PLAC8_-_84035862.23-P1P2	PLAC8	GAGGAAATGTGTTGTGGCCT	-10	rG:dG	0.065	(0.047, 0.082)		0.204	0.212	30	40
PLAC8_-_84035862.23-P1P2_217	PLAC8_-_84035862.23-P1P2	PLAC8	GAGGAAATGTTTTGTGGCCT	-10	rU:dG	0.053	(0.033, 0.074)		0.204	0.192	20	50
PLAC8_-_84035862.23-P1P2_220	PLAC8_-_84035862.23-P1P2	PLAC8	GAGGAAATGTCATGTGGCCT	-9	rA:dA	-0.002	(-0.014, 0.011)		0.191	0.182	20	40
PLAC8_-_84035862.23-P1P2_223	PLAC8_-_84035862.23-P1P2	PLAC8	GAGGAAATGTCGTGTGGCCT	-9	rG:dA	0.041	(0.026, 0.057)		0.191	0.200	30	60
PLAC8_-_84035862.23-P1P2_226	PLAC8_-_84035862.23-P1P2	PLAC8	GAGGAAATGTCCTGTGGCCT	-9	rC:dA	0.077	(0.060, 0.094)		0.191	0.225	30	40
PLAC8_-_84035862.23-P1P2_232	PLAC8_-_84035862.23-P1P2	PLAC8	GAGGAAATGTCTAGTGGCCT	-8	rA:dA	0.004	(-0.006, 0.015)		0.181	0.182	40	50
PLAC8_-_84035862.23-P1P2_235	PLAC8_-_84035862.23-P1P2	PLAC8	GAGGAAATGTCTGGTGGCCT	-8	rG:dA	0.074	(0.058, 0.090)		0.181	0.200	30	40
PLAC8_-_84035862.23-P1P2_238	PLAC8_-_84035862.23-P1P2	PLAC8	GAGGAAATGTCTCGTGGCCT	-8	rC:dA	0.045	(0.033, 0.057)		0.181	0.225	50	60
PLAC8_-_84035862.23-P1P2_246	PLAC8_-_84035862.23-P1P2	PLAC8	GAGGAAATGTCTTATGGCCT	-7	rA:dC	0.007	(-0.002, 0.016)		0.120	0.201	30	50
PLAC8_-_84035862.23-P1P2_251	PLAC8_-_84035862.23-P1P2	PLAC8	GAGGAAATGTCTTCTGGCCT	-7	rC:dC	0.006	(-0.002, 0.015)		0.120	0.165	30	40
PLAC8_-_84035862.23-P1P2_254	PLAC8_-_84035862.23-P1P2	PLAC8	GAGGAAATGTCTTTTGGCCT	-7	rU:dC	-0.003	(-0.013, 0.007)		0.120	0.165	30	40
PLAC8_-_84035862.23-P1P2_256	PLAC8_-_84035862.23-P1P2	PLAC8	GAGGAAATGTCTTGAGGCCT	-6	rA:dA	0.019	(0.008, 0.030)		0.139	0.182	20	50
PLAC8_-_84035862.23-P1P2_259	PLAC8_-_84035862.23-P1P2	PLAC8	GAGGAAATGTCTTGGGGCCT	-6	rG:dA	0.041	(0.032, 0.051)		0.139	0.200	30	30
PLAC8_-_84035862.23-P1P2_262	PLAC8_-_84035862.23-P1P2	PLAC8	GAGGAAATGTCTTGCGGCCT	-6	rC:dA	0.023	(0.011, 0.035)		0.139	0.225	40	50
PLAC8_-_84035862.23-P1P2_270	PLAC8_-_84035862.23-P1P2	PLAC8	GAGGAAATGTCTTGTAGCCT	-5	rA:dC	-0.005	(-0.015, 0.005)		0.130	0.201	30	50
PLAC8_-_84035862.23-P1P2_275	PLAC8_-_84035862.23-P1P2	PLAC8	GAGGAAATGTCTTGTCGCCT	-5	rC:dC	-0.007	(-0.016, 0.002)		0.130	0.165	40	60
PLAC8_-_84035862.23-P1P2_278	PLAC8_-_84035862.23-P1P2	PLAC8	GAGGAAATGTCTTGTTGCCT	-5	rU:dC	-0.009	(-0.019, 0.002)		0.130	0.165	30	50
PLAC8_-_84035862.23-P1P2_282	PLAC8_-_84035862.23-P1P2	PLAC8	GAGGAAATGTCTTGTGACCT	-4	rA:dC	-0.004	(-0.014, 0.006)		0.147	0.201	30	50
PLAC8_-_84035862.23-P1P2_287	PLAC8_-_84035862.23-P1P2	PLAC8	GAGGAAATGTCTTGTGCCCT	-4	rC:dC	-0.007	(-0.016, 0.002)		0.147	0.165	40	60
PLAC8_-_84035862.23-P1P2_290	PLAC8_-_84035862.23-P1P2	PLAC8	GAGGAAATGTCTTGTGTCCT	-4	rU:dC	-0.009	(-0.019, 0.001)		0.147	0.165	30	50
PLAC8_-_84035862.23-P1P2_293	PLAC8_-_84035862.23-P1P2	PLAC8	GAGGAAATGTCTTGTGGACT	-3	rA:dG	0.001	(-0.009, 0.012)		0.116	0.164	30	50
PLAC8_-_84035862.23-P1P2_296	PLAC8_-_84035862.23-P1P2	PLAC8	GAGGAAATGTCTTGTGGGCT	-3	rG:dG	0.032	(0.022, 0.043)		0.116	0.212	20	50
PLAC8_-_84035862.23-P1P2_301	PLAC8_-_84035862.23-P1P2	PLAC8	GAGGAAATGTCTTGTGGTCT	-3	rU:dG	0.014	(0.002, 0.025)		0.116	0.192	30	50
PLAC8_-_84035862.23-P1P2_305	PLAC8_-_84035862.23-P1P2	PLAC8	GAGGAAATGTCTTGTGGCAT	-2	rA:dG	-0.000	(-0.010, 0.009)		0.113	0.164	30	60
PLAC8_-_84035862.23-P1P2_308	PLAC8_-_84035862.23-P1P2	PLAC8	GAGGAAATGTCTTGTGGCGT	-2	rG:dG	0.025	(0.016, 0.035)		0.113	0.212	40	60
PLAC8_-_84035862.23-P1P2_313	PLAC8_-_84035862.23-P1P2	PLAC8	GAGGAAATGTCTTGTGGCTT	-2	rU:dG	0.002	(-0.008, 0.012)		0.113	0.192	30	60
PLAC8_-_84035862.23-P1P2_316	PLAC8_-_84035862.23-P1P2	PLAC8	GAGGAAATGTCTTGTGGCCA	-1	rA:dA	0.015	(0.005, 0.025)		0.105	0.182	30	40
PLAC8_-_84035862.23-P1P2_319	PLAC8_-_84035862.23-P1P2	PLAC8	GAGGAAATGTCTTGTGGCCG	-1	rG:dA	0.047	(0.036, 0.057)		0.105	0.200	30	50
PLAC8_-_84035862.23-P1P2_322	PLAC8_-_84035862.23-P1P2	PLAC8	GAGGAAATGTCTTGTGGCCC	-1	rC:dA	0.022	(0.010, 0.033)		0.105	0.225	30	40
PLAC8_-_84035900.23-P1P2	PLAC8_-_84035900.23-P1P2	PLAC8	GAATGAAAACTACGTGAAAG			1.000					30	50
PLAC8_-_84035900.23-P1P2_105	PLAC8_-_84035900.23-P1P2	PLAC8	GGATGAAAACTACGTGAAAG	-19	rG:dT	0.425	(0.359, 0.490)		0.260	0.235	30	50
PLAC8_-_84035900.23-P1P2_108	PLAC8_-_84035900.23-P1P2	PLAC8	GCATGAAAACTACGTGAAAG	-19	rC:dT	0.347	(0.288, 0.407)		0.260	0.209	20	60
PLAC8_-_84035900.23-P1P2_111	PLAC8_-_84035900.23-P1P2	PLAC8	GTATGAAAACTACGTGAAAG	-19	rU:dT	0.253	(0.211, 0.294)		0.260	0.186	30	60
PLAC8_-_84035900.23-P1P2_117	PLAC8_-_84035900.23-P1P2	PLAC8	GAGTGAAAACTACGTGAAAG	-18	rG:dT	0.517	(0.464, 0.571)		0.218	0.235	30	40
PLAC8_-_84035900.23-P1P2_120	PLAC8_-_84035900.23-P1P2	PLAC8	GACTGAAAACTACGTGAAAG	-18	rC:dT	0.416	(0.360, 0.472)		0.218	0.209	20	50
PLAC8_-_84035900.23-P1P2_123	PLAC8_-_84035900.23-P1P2	PLAC8	GATTGAAAACTACGTGAAAG	-18	rU:dT	0.290	(0.255, 0.325)		0.218	0.186	30	50
PLAC8_-_84035900.23-P1P2_124	PLAC8_-_84035900.23-P1P2	PLAC8	GAAAGAAAACTACGTGAAAG	-17	rA:dA	0.288	(0.253, 0.324)		0.274	0.182	20	60
PLAC8_-_84035900.23-P1P2_127	PLAC8_-_84035900.23-P1P2	PLAC8	GAAGGAAAACTACGTGAAAG	-17	rG:dA	0.456	(0.418, 0.495)		0.274	0.200	30	60
PLAC8_-_84035900.23-P1P2_130	PLAC8_-_84035900.23-P1P2	PLAC8	GAACGAAAACTACGTGAAAG	-17	rC:dA	0.326	(0.282, 0.370)		0.274	0.225	30	60
PLAC8_-_84035900.23-P1P2_138	PLAC8_-_84035900.23-P1P2	PLAC8	GAATAAAAACTACGTGAAAG	-16	rA:dC	0.116	(0.094, 0.138)		0.261	0.201	30	50
PLAC8_-_84035900.23-P1P2_143	PLAC8_-_84035900.23-P1P2	PLAC8	GAATCAAAACTACGTGAAAG	-16	rC:dC	0.154	(0.132, 0.176)		0.261	0.165	30	60
PLAC8_-_84035900.23-P1P2_146	PLAC8_-_84035900.23-P1P2	PLAC8	GAATTAAAACTACGTGAAAG	-16	rU:dC	0.114	(0.092, 0.136)		0.261	0.165	20	60
PLAC8_-_84035900.23-P1P2_153	PLAC8_-_84035900.23-P1P2	PLAC8	GAATGGAAACTACGTGAAAG	-15	rG:dT	0.523	(0.472, 0.574)		0.223	0.235	30	50
PLAC8_-_84035900.23-P1P2_156	PLAC8_-_84035900.23-P1P2	PLAC8	GAATGCAAACTACGTGAAAG	-15	rC:dT	0.165	(0.135, 0.194)		0.223	0.209	30	50
PLAC8_-_84035900.23-P1P2_159	PLAC8_-_84035900.23-P1P2	PLAC8	GAATGTAAACTACGTGAAAG	-15	rU:dT	0.179	(0.152, 0.206)		0.223	0.186	20	40
PLAC8_-_84035900.23-P1P2_165	PLAC8_-_84035900.23-P1P2	PLAC8	GAATGAGAACTACGTGAAAG	-14	rG:dT	0.445	(0.405, 0.486)		0.256	0.235	20	50
PLAC8_-_84035900.23-P1P2_168	PLAC8_-_84035900.23-P1P2	PLAC8	GAATGACAACTACGTGAAAG	-14	rC:dT	0.136	(0.113, 0.159)		0.256	0.209	30	60
PLAC8_-_84035900.23-P1P2_171	PLAC8_-_84035900.23-P1P2	PLAC8	GAATGATAACTACGTGAAAG	-14	rU:dT	0.149	(0.128, 0.170)		0.256	0.186	20	60
PLAC8_-_84035900.23-P1P2_177	PLAC8_-_84035900.23-P1P2	PLAC8	GAATGAAGACTACGTGAAAG	-13	rG:dT	0.441	(0.396, 0.486)		0.259	0.235	30	50
PLAC8_-_84035900.23-P1P2_180	PLAC8_-_84035900.23-P1P2	PLAC8	GAATGAACACTACGTGAAAG	-13	rC:dT	0.097	(0.077, 0.117)		0.259	0.209	30	50
PLAC8_-_84035900.23-P1P2_183	PLAC8_-_84035900.23-P1P2	PLAC8	GAATGAATACTACGTGAAAG	-13	rU:dT	0.129	(0.108, 0.149)		0.259	0.186	40	40
PLAC8_-_84035900.23-P1P2_189	PLAC8_-_84035900.23-P1P2	PLAC8	GAATGAAAGCTACGTGAAAG	-12	rG:dT	0.366	(0.332, 0.400)		0.259	0.235	20	40
PLAC8_-_84035900.23-P1P2_192	PLAC8_-_84035900.23-P1P2	PLAC8	GAATGAAACCTACGTGAAAG	-12	rC:dT	0.039	(0.021, 0.056)		0.259	0.209	30	50
PLAC8_-_84035900.23-P1P2_195	PLAC8_-_84035900.23-P1P2	PLAC8	GAATGAAATCTACGTGAAAG	-12	rU:dT	0.061	(0.040, 0.082)		0.259	0.186	40	50
PLAC8_-_84035900.23-P1P2_197	PLAC8_-_84035900.23-P1P2	PLAC8	GAATGAAAAATACGTGAAAG	-11	rA:dG	-0.010	(-0.023, 0.004)		0.242	0.164	20	50
PLAC8_-_84035900.23-P1P2_200	PLAC8_-_84035900.23-P1P2	PLAC8	GAATGAAAAGTACGTGAAAG	-11	rG:dG	0.087	(0.069, 0.105)		0.242	0.212	30	40
PLAC8_-_84035900.23-P1P2_205	PLAC8_-_84035900.23-P1P2	PLAC8	GAATGAAAATTACGTGAAAG	-11	rU:dG	0.077	(0.058, 0.096)		0.242	0.192	30	50
PLAC8_-_84035900.23-P1P2_208	PLAC8_-_84035900.23-P1P2	PLAC8	GAATGAAAACAACGTGAAAG	-10	rA:dA	-0.032	(-0.046, -0.019)		0.204	0.182	20	40
PLAC8_-_84035900.23-P1P2_211	PLAC8_-_84035900.23-P1P2	PLAC8	GAATGAAAACGACGTGAAAG	-10	rG:dA	0.024	(0.011, 0.037)		0.204	0.200	30	50
PLAC8_-_84035900.23-P1P2_214	PLAC8_-_84035900.23-P1P2	PLAC8	GAATGAAAACCACGTGAAAG	-10	rC:dA	0.015	(-0.000, 0.030)		0.204	0.225	20	40
PLAC8_-_84035900.23-P1P2_225	PLAC8_-_84035900.23-P1P2	PLAC8	GAATGAAAACTGCGTGAAAG	-9	rG:dT	0.236	(0.199, 0.274)		0.191	0.235	20	30
PLAC8_-_84035900.23-P1P2_228	PLAC8_-_84035900.23-P1P2	PLAC8	GAATGAAAACTCCGTGAAAG	-9	rC:dT	-0.007	(-0.022, 0.007)		0.191	0.209	20	50
PLAC8_-_84035900.23-P1P2_231	PLAC8_-_84035900.23-P1P2	PLAC8	GAATGAAAACTTCGTGAAAG	-9	rU:dT	-0.016	(-0.030, -0.001)		0.191	0.186	40	50
PLAC8_-_84035900.23-P1P2_233	PLAC8_-_84035900.23-P1P2	PLAC8	GAATGAAAACTAAGTGAAAG	-8	rA:dG	-0.052	(-0.066, -0.037)		0.181	0.164	10	40
PLAC8_-_84035900.23-P1P2_236	PLAC8_-_84035900.23-P1P2	PLAC8	GAATGAAAACTAGGTGAAAG	-8	rG:dG	0.009	(-0.004, 0.021)		0.181	0.212	20	50
PLAC8_-_84035900.23-P1P2_241	PLAC8_-_84035900.23-P1P2	PLAC8	GAATGAAAACTATGTGAAAG	-8	rU:dG	0.003	(-0.015, 0.020)		0.181	0.192	20	40
PLAC8_-_84035900.23-P1P2_246	PLAC8_-_84035900.23-P1P2	PLAC8	GAATGAAAACTACATGAAAG	-7	rA:dC	-0.024	(-0.036, -0.011)		0.120	0.201	30	40
PLAC8_-_84035900.23-P1P2_251	PLAC8_-_84035900.23-P1P2	PLAC8	GAATGAAAACTACCTGAAAG	-7	rC:dC	-0.016	(-0.027, -0.006)		0.120	0.165	20	40
PLAC8_-_84035900.23-P1P2_254	PLAC8_-_84035900.23-P1P2	PLAC8	GAATGAAAACTACTTGAAAG	-7	rU:dC	-0.029	(-0.041, -0.017)		0.120	0.165	30	50
PLAC8_-_84035900.23-P1P2_256	PLAC8_-_84035900.23-P1P2	PLAC8	GAATGAAAACTACGAGAAAG	-6	rA:dA	-0.014	(-0.029, 0.000)		0.139	0.182	30	30
PLAC8_-_84035900.23-P1P2_259	PLAC8_-_84035900.23-P1P2	PLAC8	GAATGAAAACTACGGGAAAG	-6	rG:dA	0.010	(-0.003, 0.023)		0.139	0.200	30	50
PLAC8_-_84035900.23-P1P2_262	PLAC8_-_84035900.23-P1P2	PLAC8	GAATGAAAACTACGCGAAAG	-6	rC:dA	-0.011	(-0.026, 0.004)		0.139	0.225	30	60
PLAC8_-_84035900.23-P1P2_270	PLAC8_-_84035900.23-P1P2	PLAC8	GAATGAAAACTACGTAAAAG	-5	rA:dC	-0.034	(-0.047, -0.021)		0.130	0.201	30	40
PLAC8_-_84035900.23-P1P2_275	PLAC8_-_84035900.23-P1P2	PLAC8	GAATGAAAACTACGTCAAAG	-5	rC:dC	-0.024	(-0.037, -0.012)		0.130	0.165	30	60
PLAC8_-_84035900.23-P1P2_278	PLAC8_-_84035900.23-P1P2	PLAC8	GAATGAAAACTACGTTAAAG	-5	rU:dC	-0.030	(-0.043, -0.016)		0.130	0.165	30	50
PLAC8_-_84035900.23-P1P2_285	PLAC8_-_84035900.23-P1P2	PLAC8	GAATGAAAACTACGTGGAAG	-4	rG:dT	0.154	(0.123, 0.185)		0.147	0.235	40	60
PLAC8_-_84035900.23-P1P2_288	PLAC8_-_84035900.23-P1P2	PLAC8	GAATGAAAACTACGTGCAAG	-4	rC:dT	-0.025	(-0.038, -0.012)		0.147	0.209	30	40
PLAC8_-_84035900.23-P1P2_291	PLAC8_-_84035900.23-P1P2	PLAC8	GAATGAAAACTACGTGTAAG	-4	rU:dT	-0.021	(-0.034, -0.007)		0.147	0.186	40	60
PLAC8_-_84035900.23-P1P2_297	PLAC8_-_84035900.23-P1P2	PLAC8	GAATGAAAACTACGTGAGAG	-3	rG:dT	0.173	(0.145, 0.201)		0.116	0.235	30	60
PLAC8_-_84035900.23-P1P2_300	PLAC8_-_84035900.23-P1P2	PLAC8	GAATGAAAACTACGTGACAG	-3	rC:dT	-0.009	(-0.021, 0.003)		0.116	0.209	30	50
PLAC8_-_84035900.23-P1P2_303	PLAC8_-_84035900.23-P1P2	PLAC8	GAATGAAAACTACGTGATAG	-3	rU:dT	-0.011	(-0.024, 0.002)		0.116	0.186	40	60
PLAC8_-_84035900.23-P1P2_309	PLAC8_-_84035900.23-P1P2	PLAC8	GAATGAAAACTACGTGAAGG	-2	rG:dT	0.126	(0.104, 0.149)		0.113	0.235	30	30
PLAC8_-_84035900.23-P1P2_312	PLAC8_-_84035900.23-P1P2	PLAC8	GAATGAAAACTACGTGAACG	-2	rC:dT	-0.021	(-0.034, -0.007)		0.113	0.209	50	60
PLAC8_-_84035900.23-P1P2_315	PLAC8_-_84035900.23-P1P2	PLAC8	GAATGAAAACTACGTGAATG	-2	rU:dT	-0.019	(-0.033, -0.006)		0.113	0.186	30	50
PLAC8_-_84035900.23-P1P2_318	PLAC8_-_84035900.23-P1P2	PLAC8	GAATGAAAACTACGTGAAAA	-1	rA:dC	-0.037	(-0.049, -0.024)		0.105	0.201	30	50
PLAC8_-_84035900.23-P1P2_323	PLAC8_-_84035900.23-P1P2	PLAC8	GAATGAAAACTACGTGAAAC	-1	rC:dC	-0.024	(-0.035, -0.013)		0.105	0.165	40	50
PLAC8_-_84035900.23-P1P2_326	PLAC8_-_84035900.23-P1P2	PLAC8	GAATGAAAACTACGTGAAAT	-1	rU:dC	-0.028	(-0.039, -0.016)		0.105	0.165	30	40
PLAC9_+_81892618.23-P1P2	PLAC9_+_81892618.23-P1P2	PLAC9	GCGCCATCTGCGGGTCTCCC			1.000					30	40
PLAC9_+_81892618.23-P1P2_101	PLAC9_+_81892618.23-P1P2	PLAC9	GAGCCATCTGCGGGTCTCCC	-19	rA:dG	0.879	(0.841, 0.917)		0.260	0.164	20	50
PLAC9_+_81892618.23-P1P2_104	PLAC9_+_81892618.23-P1P2	PLAC9	GGGCCATCTGCGGGTCTCCC	-19	rG:dG	0.880	(0.844, 0.917)		0.260	0.212	30	50
PLAC9_+_81892618.23-P1P2_109	PLAC9_+_81892618.23-P1P2	PLAC9	GTGCCATCTGCGGGTCTCCC	-19	rU:dG	0.796	(0.763, 0.829)		0.260	0.192	30	50
PLAC9_+_81892618.23-P1P2_114	PLAC9_+_81892618.23-P1P2	PLAC9	GCACCATCTGCGGGTCTCCC	-18	rA:dC	0.809	(0.781, 0.838)		0.218	0.201	30	30
PLAC9_+_81892618.23-P1P2_119	PLAC9_+_81892618.23-P1P2	PLAC9	GCCCCATCTGCGGGTCTCCC	-18	rC:dC	0.835	(0.807, 0.863)		0.218	0.165	30	30
PLAC9_+_81892618.23-P1P2_122	PLAC9_+_81892618.23-P1P2	PLAC9	GCTCCATCTGCGGGTCTCCC	-18	rU:dC	0.783	(0.749, 0.816)		0.218	0.165	30	40
PLAC9_+_81892618.23-P1P2_125	PLAC9_+_81892618.23-P1P2	PLAC9	GCGACATCTGCGGGTCTCCC	-17	rA:dG	0.735	(0.702, 0.769)		0.274	0.164	40	40
PLAC9_+_81892618.23-P1P2_128	PLAC9_+_81892618.23-P1P2	PLAC9	GCGGCATCTGCGGGTCTCCC	-17	rG:dG	0.769	(0.734, 0.804)		0.274	0.212	30	40
PLAC9_+_81892618.23-P1P2_133	PLAC9_+_81892618.23-P1P2	PLAC9	GCGTCATCTGCGGGTCTCCC	-17	rU:dG	0.726	(0.694, 0.758)		0.274	0.192	30	30
PLAC9_+_81892618.23-P1P2_137	PLAC9_+_81892618.23-P1P2	PLAC9	GCGCAATCTGCGGGTCTCCC	-16	rA:dG	0.622	(0.590, 0.655)		0.261	0.164	40	50
PLAC9_+_81892618.23-P1P2_140	PLAC9_+_81892618.23-P1P2	PLAC9	GCGCGATCTGCGGGTCTCCC	-16	rG:dG	0.678	(0.647, 0.710)		0.261	0.212	40	40
PLAC9_+_81892618.23-P1P2_145	PLAC9_+_81892618.23-P1P2	PLAC9	GCGCTATCTGCGGGTCTCCC	-16	rU:dG	0.698	(0.668, 0.727)		0.261	0.192	30	40
PLAC9_+_81892618.23-P1P2_153	PLAC9_+_81892618.23-P1P2	PLAC9	GCGCCGTCTGCGGGTCTCCC	-15	rG:dT	0.891	(0.860, 0.923)		0.223	0.235	30	40
PLAC9_+_81892618.23-P1P2_156	PLAC9_+_81892618.23-P1P2	PLAC9	GCGCCCTCTGCGGGTCTCCC	-15	rC:dT	0.825	(0.795, 0.855)		0.223	0.209	30	40
PLAC9_+_81892618.23-P1P2_159	PLAC9_+_81892618.23-P1P2	PLAC9	GCGCCTTCTGCGGGTCTCCC	-15	rU:dT	0.770	(0.741, 0.799)		0.223	0.186	30	50
PLAC9_+_81892618.23-P1P2_160	PLAC9_+_81892618.23-P1P2	PLAC9	GCGCCAACTGCGGGTCTCCC	-14	rA:dA	0.703	(0.676, 0.729)		0.256	0.182	30	40
PLAC9_+_81892618.23-P1P2_163	PLAC9_+_81892618.23-P1P2	PLAC9	GCGCCAGCTGCGGGTCTCCC	-14	rG:dA	0.729	(0.703, 0.755)		0.256	0.200	30	30
PLAC9_+_81892618.23-P1P2_166	PLAC9_+_81892618.23-P1P2	PLAC9	GCGCCACCTGCGGGTCTCCC	-14	rC:dA	0.728	(0.700, 0.756)		0.256	0.225	30	40
PLAC9_+_81892618.23-P1P2_173	PLAC9_+_81892618.23-P1P2	PLAC9	GCGCCATATGCGGGTCTCCC	-13	rA:dG	0.533	(0.505, 0.561)		0.259	0.164	40	40
PLAC9_+_81892618.23-P1P2_176	PLAC9_+_81892618.23-P1P2	PLAC9	GCGCCATGTGCGGGTCTCCC	-13	rG:dG	0.617	(0.589, 0.646)		0.259	0.212	30	40
PLAC9_+_81892618.23-P1P2_181	PLAC9_+_81892618.23-P1P2	PLAC9	GCGCCATTTGCGGGTCTCCC	-13	rU:dG	0.657	(0.633, 0.681)		0.259	0.192	30	30
PLAC9_+_81892618.23-P1P2_184	PLAC9_+_81892618.23-P1P2	PLAC9	GCGCCATCAGCGGGTCTCCC	-12	rA:dA	0.637	(0.606, 0.668)		0.259	0.182	30	40
PLAC9_+_81892618.23-P1P2_187	PLAC9_+_81892618.23-P1P2	PLAC9	GCGCCATCGGCGGGTCTCCC	-12	rG:dA	0.735	(0.712, 0.759)		0.259	0.200	30	30
PLAC9_+_81892618.23-P1P2_190	PLAC9_+_81892618.23-P1P2	PLAC9	GCGCCATCCGCGGGTCTCCC	-12	rC:dA	0.584	(0.546, 0.623)		0.259	0.225	20	20
PLAC9_+_81892618.23-P1P2_198	PLAC9_+_81892618.23-P1P2	PLAC9	GCGCCATCTACGGGTCTCCC	-11	rA:dC	0.343	(0.311, 0.376)		0.242	0.201	50	50
PLAC9_+_81892618.23-P1P2_203	PLAC9_+_81892618.23-P1P2	PLAC9	GCGCCATCTCCGGGTCTCCC	-11	rC:dC	0.152	(0.125, 0.178)		0.242	0.165	30	40
PLAC9_+_81892618.23-P1P2_206	PLAC9_+_81892618.23-P1P2	PLAC9	GCGCCATCTTCGGGTCTCCC	-11	rU:dC	0.189	(0.159, 0.219)		0.242	0.165	40	40
PLAC9_+_81892618.23-P1P2_209	PLAC9_+_81892618.23-P1P2	PLAC9	GCGCCATCTGAGGGTCTCCC	-10	rA:dG	0.385	(0.347, 0.424)		0.204	0.164	20	20
PLAC9_+_81892618.23-P1P2_212	PLAC9_+_81892618.23-P1P2	PLAC9	GCGCCATCTGGGGGTCTCCC	-10	rG:dG	0.578	(0.554, 0.601)		0.204	0.212	30	40
PLAC9_+_81892618.23-P1P2_217	PLAC9_+_81892618.23-P1P2	PLAC9	GCGCCATCTGTGGGTCTCCC	-10	rU:dG	0.595	(0.567, 0.624)		0.204	0.192	20	20
PLAC9_+_81892618.23-P1P2_222	PLAC9_+_81892618.23-P1P2	PLAC9	GCGCCATCTGCAGGTCTCCC	-9	rA:dC	0.163	(0.146, 0.181)		0.191	0.201	20	20
PLAC9_+_81892618.23-P1P2_227	PLAC9_+_81892618.23-P1P2	PLAC9	GCGCCATCTGCCGGTCTCCC	-9	rC:dC	0.101	(0.090, 0.113)		0.191	0.165	40	40
PLAC9_+_81892618.23-P1P2_230	PLAC9_+_81892618.23-P1P2	PLAC9	GCGCCATCTGCTGGTCTCCC	-9	rU:dC	0.094	(0.081, 0.107)		0.191	0.165	30	40
PLAC9_+_81892618.23-P1P2_234	PLAC9_+_81892618.23-P1P2	PLAC9	GCGCCATCTGCGAGTCTCCC	-8	rA:dC	0.132	(0.116, 0.148)		0.181	0.201	20	50
PLAC9_+_81892618.23-P1P2_239	PLAC9_+_81892618.23-P1P2	PLAC9	GCGCCATCTGCGCGTCTCCC	-8	rC:dC	0.068	(0.057, 0.078)		0.181	0.165	30	30
PLAC9_+_81892618.23-P1P2_242	PLAC9_+_81892618.23-P1P2	PLAC9	GCGCCATCTGCGTGTCTCCC	-8	rU:dC	0.069	(0.058, 0.081)		0.181	0.165	20	50
PLAC9_+_81892618.23-P1P2_246	PLAC9_+_81892618.23-P1P2	PLAC9	GCGCCATCTGCGGATCTCCC	-7	rA:dC	0.179	(0.159, 0.198)		0.120	0.201	20	30
PLAC9_+_81892618.23-P1P2_251	PLAC9_+_81892618.23-P1P2	PLAC9	GCGCCATCTGCGGCTCTCCC	-7	rC:dC	0.072	(0.062, 0.082)		0.120	0.165	20	40
PLAC9_+_81892618.23-P1P2_254	PLAC9_+_81892618.23-P1P2	PLAC9	GCGCCATCTGCGGTTCTCCC	-7	rU:dC	0.065	(0.054, 0.076)		0.120	0.165	40	40
PLAC9_+_81892618.23-P1P2_256	PLAC9_+_81892618.23-P1P2	PLAC9	GCGCCATCTGCGGGACTCCC	-6	rA:dA	0.192	(0.177, 0.207)		0.139	0.182	30	50
PLAC9_+_81892618.23-P1P2_259	PLAC9_+_81892618.23-P1P2	PLAC9	GCGCCATCTGCGGGGCTCCC	-6	rG:dA	0.157	(0.147, 0.166)		0.139	0.200	30	30
PLAC9_+_81892618.23-P1P2_262	PLAC9_+_81892618.23-P1P2	PLAC9	GCGCCATCTGCGGGCCTCCC	-6	rC:dA	0.279	(0.266, 0.292)		0.139	0.225	30	40
PLAC9_+_81892618.23-P1P2_269	PLAC9_+_81892618.23-P1P2	PLAC9	GCGCCATCTGCGGGTATCCC	-5	rA:dG	0.106	(0.092, 0.121)		0.130	0.164	30	40
PLAC9_+_81892618.23-P1P2_272	PLAC9_+_81892618.23-P1P2	PLAC9	GCGCCATCTGCGGGTGTCCC	-5	rG:dG	0.132	(0.119, 0.145)		0.130	0.212	30	50
PLAC9_+_81892618.23-P1P2_277	PLAC9_+_81892618.23-P1P2	PLAC9	GCGCCATCTGCGGGTTTCCC	-5	rU:dG	0.134	(0.118, 0.150)		0.130	0.192	40	40
PLAC9_+_81892618.23-P1P2_280	PLAC9_+_81892618.23-P1P2	PLAC9	GCGCCATCTGCGGGTCACCC	-4	rA:dA	0.233	(0.208, 0.259)		0.147	0.182	30	50
PLAC9_+_81892618.23-P1P2_283	PLAC9_+_81892618.23-P1P2	PLAC9	GCGCCATCTGCGGGTCGCCC	-4	rG:dA	0.217	(0.194, 0.241)		0.147	0.200	30	30
PLAC9_+_81892618.23-P1P2_286	PLAC9_+_81892618.23-P1P2	PLAC9	GCGCCATCTGCGGGTCCCCC	-4	rC:dA	0.251	(0.228, 0.273)		0.147	0.225	30	40
PLAC9_+_81892618.23-P1P2_293	PLAC9_+_81892618.23-P1P2	PLAC9	GCGCCATCTGCGGGTCTACC	-3	rA:dG	0.079	(0.068, 0.091)		0.116	0.164	40	60
PLAC9_+_81892618.23-P1P2_296	PLAC9_+_81892618.23-P1P2	PLAC9	GCGCCATCTGCGGGTCTGCC	-3	rG:dG	0.118	(0.106, 0.131)		0.116	0.212	30	40
PLAC9_+_81892618.23-P1P2_301	PLAC9_+_81892618.23-P1P2	PLAC9	GCGCCATCTGCGGGTCTTCC	-3	rU:dG	0.139	(0.123, 0.155)		0.116	0.192	30	50
PLAC9_+_81892618.23-P1P2_305	PLAC9_+_81892618.23-P1P2	PLAC9	GCGCCATCTGCGGGTCTCAC	-2	rA:dG	0.092	(0.081, 0.104)		0.113	0.164	30	50
PLAC9_+_81892618.23-P1P2_308	PLAC9_+_81892618.23-P1P2	PLAC9	GCGCCATCTGCGGGTCTCGC	-2	rG:dG	0.103	(0.095, 0.112)		0.113	0.212	30	40
PLAC9_+_81892618.23-P1P2_313	PLAC9_+_81892618.23-P1P2	PLAC9	GCGCCATCTGCGGGTCTCTC	-2	rU:dG	0.148	(0.133, 0.163)		0.113	0.192	30	30
PLAC9_+_81892618.23-P1P2_317	PLAC9_+_81892618.23-P1P2	PLAC9	GCGCCATCTGCGGGTCTCCA	-1	rA:dG	0.101	(0.088, 0.114)		0.105	0.164	30	40
PLAC9_+_81892618.23-P1P2_320	PLAC9_+_81892618.23-P1P2	PLAC9	GCGCCATCTGCGGGTCTCCG	-1	rG:dG	0.135	(0.123, 0.146)		0.105	0.212	40	50
PLAC9_+_81892618.23-P1P2_325	PLAC9_+_81892618.23-P1P2	PLAC9	GCGCCATCTGCGGGTCTCCT	-1	rU:dG	0.136	(0.120, 0.152)		0.105	0.192	30	40
PLAC9_+_81892851.23-P1P2	PLAC9_+_81892851.23-P1P2	PLAC9	GTTAGTTCATATCTGTTCAG			1.000					30	50
PLAC9_+_81892851.23-P1P2_100	PLAC9_+_81892851.23-P1P2	PLAC9	GATAGTTCATATCTGTTCAG	-19	rA:dA	0.274	(0.237, 0.312)		0.260	0.182	20	40
PLAC9_+_81892851.23-P1P2_103	PLAC9_+_81892851.23-P1P2	PLAC9	GGTAGTTCATATCTGTTCAG	-19	rG:dA	0.431	(0.373, 0.490)		0.260	0.200	30	50
PLAC9_+_81892851.23-P1P2_106	PLAC9_+_81892851.23-P1P2	PLAC9	GCTAGTTCATATCTGTTCAG	-19	rC:dA	0.194	(0.163, 0.225)		0.260	0.225	30	50
PLAC9_+_81892851.23-P1P2_112	PLAC9_+_81892851.23-P1P2	PLAC9	GTAAGTTCATATCTGTTCAG	-18	rA:dA	0.291	(0.257, 0.325)		0.218	0.182	30	50
PLAC9_+_81892851.23-P1P2_115	PLAC9_+_81892851.23-P1P2	PLAC9	GTGAGTTCATATCTGTTCAG	-18	rG:dA	0.456	(0.399, 0.514)		0.218	0.200	30	60
PLAC9_+_81892851.23-P1P2_118	PLAC9_+_81892851.23-P1P2	PLAC9	GTCAGTTCATATCTGTTCAG	-18	rC:dA	0.209	(0.176, 0.243)		0.218	0.225	30	50
PLAC9_+_81892851.23-P1P2_129	PLAC9_+_81892851.23-P1P2	PLAC9	GTTGGTTCATATCTGTTCAG	-17	rG:dT	0.427	(0.361, 0.493)		0.274	0.235	30	40
PLAC9_+_81892851.23-P1P2_132	PLAC9_+_81892851.23-P1P2	PLAC9	GTTCGTTCATATCTGTTCAG	-17	rC:dT	0.194	(0.156, 0.232)		0.274	0.209	30	50
PLAC9_+_81892851.23-P1P2_135	PLAC9_+_81892851.23-P1P2	PLAC9	GTTTGTTCATATCTGTTCAG	-17	rU:dT	0.128	(0.102, 0.153)		0.274	0.186	30	50
PLAC9_+_81892851.23-P1P2_138	PLAC9_+_81892851.23-P1P2	PLAC9	GTTAATTCATATCTGTTCAG	-16	rA:dC	0.052	(0.034, 0.070)		0.261	0.201	30	40
PLAC9_+_81892851.23-P1P2_143	PLAC9_+_81892851.23-P1P2	PLAC9	GTTACTTCATATCTGTTCAG	-16	rC:dC	0.096	(0.074, 0.118)		0.261	0.165	20	50
PLAC9_+_81892851.23-P1P2_146	PLAC9_+_81892851.23-P1P2	PLAC9	GTTATTTCATATCTGTTCAG	-16	rU:dC	0.060	(0.040, 0.079)		0.261	0.165	30	50
PLAC9_+_81892851.23-P1P2_148	PLAC9_+_81892851.23-P1P2	PLAC9	GTTAGATCATATCTGTTCAG	-15	rA:dA	0.042	(0.023, 0.060)		0.223	0.182	40	50
PLAC9_+_81892851.23-P1P2_151	PLAC9_+_81892851.23-P1P2	PLAC9	GTTAGGTCATATCTGTTCAG	-15	rG:dA	0.142	(0.116, 0.168)		0.223	0.200	30	60
PLAC9_+_81892851.23-P1P2_154	PLAC9_+_81892851.23-P1P2	PLAC9	GTTAGCTCATATCTGTTCAG	-15	rC:dA	0.078	(0.060, 0.096)		0.223	0.225	30	50
PLAC9_+_81892851.23-P1P2_160	PLAC9_+_81892851.23-P1P2	PLAC9	GTTAGTACATATCTGTTCAG	-14	rA:dA	0.040	(0.024, 0.055)		0.256	0.182	30	50
PLAC9_+_81892851.23-P1P2_163	PLAC9_+_81892851.23-P1P2	PLAC9	GTTAGTGCATATCTGTTCAG	-14	rG:dA	0.100	(0.079, 0.121)		0.256	0.200	30	40
PLAC9_+_81892851.23-P1P2_166	PLAC9_+_81892851.23-P1P2	PLAC9	GTTAGTCCATATCTGTTCAG	-14	rC:dA	0.047	(0.032, 0.062)		0.256	0.225	30	50
PLAC9_+_81892851.23-P1P2_173	PLAC9_+_81892851.23-P1P2	PLAC9	GTTAGTTAATATCTGTTCAG	-13	rA:dG	0.004	(-0.013, 0.021)		0.259	0.164	30	50
PLAC9_+_81892851.23-P1P2_176	PLAC9_+_81892851.23-P1P2	PLAC9	GTTAGTTGATATCTGTTCAG	-13	rG:dG	0.064	(0.043, 0.085)		0.259	0.212	30	50
PLAC9_+_81892851.23-P1P2_181	PLAC9_+_81892851.23-P1P2	PLAC9	GTTAGTTTATATCTGTTCAG	-13	rU:dG	0.055	(0.038, 0.071)		0.259	0.192	20	50
PLAC9_+_81892851.23-P1P2_189	PLAC9_+_81892851.23-P1P2	PLAC9	GTTAGTTCGTATCTGTTCAG	-12	rG:dT	0.190	(0.153, 0.227)		0.259	0.235	30	40
PLAC9_+_81892851.23-P1P2_192	PLAC9_+_81892851.23-P1P2	PLAC9	GTTAGTTCCTATCTGTTCAG	-12	rC:dT	-0.006	(-0.020, 0.009)		0.259	0.209	30	40
PLAC9_+_81892851.23-P1P2_195	PLAC9_+_81892851.23-P1P2	PLAC9	GTTAGTTCTTATCTGTTCAG	-12	rU:dT	0.012	(-0.003, 0.027)		0.259	0.186	20	60
PLAC9_+_81892851.23-P1P2_196	PLAC9_+_81892851.23-P1P2	PLAC9	GTTAGTTCAAATCTGTTCAG	-11	rA:dA	-0.028	(-0.044, -0.012)		0.242	0.182	20	40
PLAC9_+_81892851.23-P1P2_199	PLAC9_+_81892851.23-P1P2	PLAC9	GTTAGTTCAGATCTGTTCAG	-11	rG:dA	0.046	(0.028, 0.064)		0.242	0.200	30	50
PLAC9_+_81892851.23-P1P2_202	PLAC9_+_81892851.23-P1P2	PLAC9	GTTAGTTCACATCTGTTCAG	-11	rC:dA	-0.008	(-0.022, 0.006)		0.242	0.225	40	40
PLAC9_+_81892851.23-P1P2_213	PLAC9_+_81892851.23-P1P2	PLAC9	GTTAGTTCATGTCTGTTCAG	-10	rG:dT	0.184	(0.150, 0.218)		0.204	0.235	30	40
PLAC9_+_81892851.23-P1P2_216	PLAC9_+_81892851.23-P1P2	PLAC9	GTTAGTTCATCTCTGTTCAG	-10	rC:dT	-0.028	(-0.042, -0.013)		0.204	0.209	20	40
PLAC9_+_81892851.23-P1P2_219	PLAC9_+_81892851.23-P1P2	PLAC9	GTTAGTTCATTTCTGTTCAG	-10	rU:dT	-0.026	(-0.040, -0.012)		0.204	0.186	40	50
PLAC9_+_81892851.23-P1P2_220	PLAC9_+_81892851.23-P1P2	PLAC9	GTTAGTTCATAACTGTTCAG	-9	rA:dA	-0.037	(-0.051, -0.023)		0.191	0.182	30	50
PLAC9_+_81892851.23-P1P2_223	PLAC9_+_81892851.23-P1P2	PLAC9	GTTAGTTCATAGCTGTTCAG	-9	rG:dA	-0.001	(-0.013, 0.012)		0.191	0.200	20	40
PLAC9_+_81892851.23-P1P2_226	PLAC9_+_81892851.23-P1P2	PLAC9	GTTAGTTCATACCTGTTCAG	-9	rC:dA	0.007	(-0.006, 0.020)		0.191	0.225	30	50
PLAC9_+_81892851.23-P1P2_233	PLAC9_+_81892851.23-P1P2	PLAC9	GTTAGTTCATATATGTTCAG	-8	rA:dG	-0.040	(-0.053, -0.028)		0.181	0.164	30	50
PLAC9_+_81892851.23-P1P2_236	PLAC9_+_81892851.23-P1P2	PLAC9	GTTAGTTCATATGTGTTCAG	-8	rG:dG	-0.012	(-0.026, 0.001)		0.181	0.212	30	30
PLAC9_+_81892851.23-P1P2_241	PLAC9_+_81892851.23-P1P2	PLAC9	GTTAGTTCATATTTGTTCAG	-8	rU:dG	-0.020	(-0.034, -0.005)		0.181	0.192	30	50
PLAC9_+_81892851.23-P1P2_244	PLAC9_+_81892851.23-P1P2	PLAC9	GTTAGTTCATATCAGTTCAG	-7	rA:dA	-0.011	(-0.024, 0.002)		0.120	0.182	30	60
PLAC9_+_81892851.23-P1P2_247	PLAC9_+_81892851.23-P1P2	PLAC9	GTTAGTTCATATCGGTTCAG	-7	rG:dA	0.010	(-0.003, 0.024)		0.120	0.200	40	40
PLAC9_+_81892851.23-P1P2_250	PLAC9_+_81892851.23-P1P2	PLAC9	GTTAGTTCATATCCGTTCAG	-7	rC:dA	0.009	(-0.002, 0.021)		0.120	0.225	40	40
PLAC9_+_81892851.23-P1P2_258	PLAC9_+_81892851.23-P1P2	PLAC9	GTTAGTTCATATCTATTCAG	-6	rA:dC	-0.007	(-0.019, 0.005)		0.139	0.201	30	50
PLAC9_+_81892851.23-P1P2_263	PLAC9_+_81892851.23-P1P2	PLAC9	GTTAGTTCATATCTCTTCAG	-6	rC:dC	0.003	(-0.008, 0.014)		0.139	0.165	30	40
PLAC9_+_81892851.23-P1P2_266	PLAC9_+_81892851.23-P1P2	PLAC9	GTTAGTTCATATCTTTTCAG	-6	rU:dC	-0.007	(-0.018, 0.004)		0.139	0.165	20	50
PLAC9_+_81892851.23-P1P2_268	PLAC9_+_81892851.23-P1P2	PLAC9	GTTAGTTCATATCTGATCAG	-5	rA:dA	-0.014	(-0.026, -0.001)		0.130	0.182	30	50
PLAC9_+_81892851.23-P1P2_271	PLAC9_+_81892851.23-P1P2	PLAC9	GTTAGTTCATATCTGGTCAG	-5	rG:dA	0.007	(-0.003, 0.018)		0.130	0.200	30	50
PLAC9_+_81892851.23-P1P2_274	PLAC9_+_81892851.23-P1P2	PLAC9	GTTAGTTCATATCTGCTCAG	-5	rC:dA	-0.004	(-0.014, 0.007)		0.130	0.225	30	50
PLAC9_+_81892851.23-P1P2_280	PLAC9_+_81892851.23-P1P2	PLAC9	GTTAGTTCATATCTGTACAG	-4	rA:dA	-0.010	(-0.021, -0.000)		0.147	0.182	30	60
PLAC9_+_81892851.23-P1P2_283	PLAC9_+_81892851.23-P1P2	PLAC9	GTTAGTTCATATCTGTGCAG	-4	rG:dA	0.014	(0.004, 0.025)		0.147	0.200	30	50
PLAC9_+_81892851.23-P1P2_286	PLAC9_+_81892851.23-P1P2	PLAC9	GTTAGTTCATATCTGTCCAG	-4	rC:dA	-0.009	(-0.019, 0.001)		0.147	0.225	30	40
PLAC9_+_81892851.23-P1P2_293	PLAC9_+_81892851.23-P1P2	PLAC9	GTTAGTTCATATCTGTTAAG	-3	rA:dG	-0.012	(-0.023, -0.001)		0.116	0.164	30	50
PLAC9_+_81892851.23-P1P2_296	PLAC9_+_81892851.23-P1P2	PLAC9	GTTAGTTCATATCTGTTGAG	-3	rG:dG	0.004	(-0.005, 0.014)		0.116	0.212	30	30
PLAC9_+_81892851.23-P1P2_301	PLAC9_+_81892851.23-P1P2	PLAC9	GTTAGTTCATATCTGTTTAG	-3	rU:dG	-0.015	(-0.027, -0.003)		0.116	0.192	30	50
PLAC9_+_81892851.23-P1P2_309	PLAC9_+_81892851.23-P1P2	PLAC9	GTTAGTTCATATCTGTTCGG	-2	rG:dT	0.043	(0.029, 0.056)		0.113	0.235	50	60
PLAC9_+_81892851.23-P1P2_312	PLAC9_+_81892851.23-P1P2	PLAC9	GTTAGTTCATATCTGTTCCG	-2	rC:dT	-0.001	(-0.012, 0.010)		0.113	0.209	40	40
PLAC9_+_81892851.23-P1P2_315	PLAC9_+_81892851.23-P1P2	PLAC9	GTTAGTTCATATCTGTTCTG	-2	rU:dT	-0.007	(-0.019, 0.005)		0.113	0.186	30	50
PLAC9_+_81892851.23-P1P2_318	PLAC9_+_81892851.23-P1P2	PLAC9	GTTAGTTCATATCTGTTCAA	-1	rA:dC	-0.018	(-0.030, -0.007)		0.105	0.201	30	40
PLAC9_+_81892851.23-P1P2_323	PLAC9_+_81892851.23-P1P2	PLAC9	GTTAGTTCATATCTGTTCAC	-1	rC:dC	-0.003	(-0.013, 0.007)		0.105	0.165	30	60
PLAC9_+_81892851.23-P1P2_326	PLAC9_+_81892851.23-P1P2	PLAC9	GTTAGTTCATATCTGTTCAT	-1	rU:dC	-0.007	(-0.016, 0.003)		0.105	0.165	30	50
PLAC9_-_81892504.23-P1P2	PLAC9_-_81892504.23-P1P2	PLAC9	GGCAGACGCGGCGCTGCGCT			1.000					40	40
PLAC9_-_81892504.23-P1P2_102	PLAC9_-_81892504.23-P1P2	PLAC9	GACAGACGCGGCGCTGCGCT	-19	rA:dC	0.408	(0.367, 0.448)		0.260	0.201	40	40
PLAC9_-_81892504.23-P1P2_107	PLAC9_-_81892504.23-P1P2	PLAC9	GCCAGACGCGGCGCTGCGCT	-19	rC:dC	0.429	(0.402, 0.456)		0.260	0.165	30	40
PLAC9_-_81892504.23-P1P2_110	PLAC9_-_81892504.23-P1P2	PLAC9	GTCAGACGCGGCGCTGCGCT	-19	rU:dC	0.398	(0.368, 0.428)		0.260	0.165	40	40
PLAC9_-_81892504.23-P1P2_113	PLAC9_-_81892504.23-P1P2	PLAC9	GGAAGACGCGGCGCTGCGCT	-18	rA:dG	0.500	(0.467, 0.534)		0.218	0.164	40	40
PLAC9_-_81892504.23-P1P2_116	PLAC9_-_81892504.23-P1P2	PLAC9	GGGAGACGCGGCGCTGCGCT	-18	rG:dG	0.555	(0.524, 0.587)		0.218	0.212	30	30
PLAC9_-_81892504.23-P1P2_121	PLAC9_-_81892504.23-P1P2	PLAC9	GGTAGACGCGGCGCTGCGCT	-18	rU:dG	0.487	(0.453, 0.520)		0.218	0.192	40	40
PLAC9_-_81892504.23-P1P2_129	PLAC9_-_81892504.23-P1P2	PLAC9	GGCGGACGCGGCGCTGCGCT	-17	rG:dT	0.679	(0.631, 0.727)		0.274	0.235	30	30
PLAC9_-_81892504.23-P1P2_132	PLAC9_-_81892504.23-P1P2	PLAC9	GGCCGACGCGGCGCTGCGCT	-17	rC:dT	0.434	(0.393, 0.476)		0.274	0.209	30	40
PLAC9_-_81892504.23-P1P2_135	PLAC9_-_81892504.23-P1P2	PLAC9	GGCTGACGCGGCGCTGCGCT	-17	rU:dT	0.375	(0.332, 0.417)		0.274	0.186	40	40
PLAC9_-_81892504.23-P1P2_138	PLAC9_-_81892504.23-P1P2	PLAC9	GGCAAACGCGGCGCTGCGCT	-16	rA:dC	0.197	(0.171, 0.224)		0.261	0.201	30	30
PLAC9_-_81892504.23-P1P2_143	PLAC9_-_81892504.23-P1P2	PLAC9	GGCACACGCGGCGCTGCGCT	-16	rC:dC	0.235	(0.205, 0.266)		0.261	0.165	40	40
PLAC9_-_81892504.23-P1P2_146	PLAC9_-_81892504.23-P1P2	PLAC9	GGCATACGCGGCGCTGCGCT	-16	rU:dC	0.197	(0.173, 0.221)		0.261	0.165	30	40
PLAC9_-_81892504.23-P1P2_153	PLAC9_-_81892504.23-P1P2	PLAC9	GGCAGGCGCGGCGCTGCGCT	-15	rG:dT	0.749	(0.711, 0.788)		0.223	0.235	30	30
PLAC9_-_81892504.23-P1P2_156	PLAC9_-_81892504.23-P1P2	PLAC9	GGCAGCCGCGGCGCTGCGCT	-15	rC:dT	0.358	(0.309, 0.406)		0.223	0.209	30	30
PLAC9_-_81892504.23-P1P2_159	PLAC9_-_81892504.23-P1P2	PLAC9	GGCAGTCGCGGCGCTGCGCT	-15	rU:dT	0.361	(0.313, 0.409)		0.223	0.186	40	40
PLAC9_-_81892504.23-P1P2_161	PLAC9_-_81892504.23-P1P2	PLAC9	GGCAGAAGCGGCGCTGCGCT	-14	rA:dG	0.215	(0.176, 0.254)		0.256	0.164	40	40
PLAC9_-_81892504.23-P1P2_164	PLAC9_-_81892504.23-P1P2	PLAC9	GGCAGAGGCGGCGCTGCGCT	-14	rG:dG	0.387	(0.343, 0.431)		0.256	0.212	30	30
PLAC9_-_81892504.23-P1P2_169	PLAC9_-_81892504.23-P1P2	PLAC9	GGCAGATGCGGCGCTGCGCT	-14	rU:dG	0.397	(0.349, 0.444)		0.256	0.192	30	40
PLAC9_-_81892504.23-P1P2_174	PLAC9_-_81892504.23-P1P2	PLAC9	GGCAGACACGGCGCTGCGCT	-13	rA:dC	0.163	(0.128, 0.197)		0.259	0.201	40	40
PLAC9_-_81892504.23-P1P2_179	PLAC9_-_81892504.23-P1P2	PLAC9	GGCAGACCCGGCGCTGCGCT	-13	rC:dC	0.087	(0.060, 0.115)		0.259	0.165	30	30
PLAC9_-_81892504.23-P1P2_182	PLAC9_-_81892504.23-P1P2	PLAC9	GGCAGACTCGGCGCTGCGCT	-13	rU:dC	0.171	(0.139, 0.203)		0.259	0.165	30	40
PLAC9_-_81892504.23-P1P2_185	PLAC9_-_81892504.23-P1P2	PLAC9	GGCAGACGAGGCGCTGCGCT	-12	rA:dG	0.179	(0.149, 0.209)		0.259	0.164	40	40
PLAC9_-_81892504.23-P1P2_188	PLAC9_-_81892504.23-P1P2	PLAC9	GGCAGACGGGGCGCTGCGCT	-12	rG:dG	0.381	(0.339, 0.424)		0.259	0.212	20	20
PLAC9_-_81892504.23-P1P2_193	PLAC9_-_81892504.23-P1P2	PLAC9	GGCAGACGTGGCGCTGCGCT	-12	rU:dG	0.342	(0.300, 0.384)		0.259	0.192	30	30
PLAC9_-_81892504.23-P1P2_198	PLAC9_-_81892504.23-P1P2	PLAC9	GGCAGACGCAGCGCTGCGCT	-11	rA:dC	0.029	(0.010, 0.049)		0.242	0.201	40	40
PLAC9_-_81892504.23-P1P2_203	PLAC9_-_81892504.23-P1P2	PLAC9	GGCAGACGCCGCGCTGCGCT	-11	rC:dC	0.002	(-0.011, 0.015)		0.242	0.165	30	30
PLAC9_-_81892504.23-P1P2_206	PLAC9_-_81892504.23-P1P2	PLAC9	GGCAGACGCTGCGCTGCGCT	-11	rU:dC	0.009	(-0.008, 0.025)		0.242	0.165	30	40
PLAC9_-_81892504.23-P1P2_210	PLAC9_-_81892504.23-P1P2	PLAC9	GGCAGACGCGACGCTGCGCT	-10	rA:dC	0.028	(0.010, 0.045)		0.204	0.201	40	50
PLAC9_-_81892504.23-P1P2_215	PLAC9_-_81892504.23-P1P2	PLAC9	GGCAGACGCGCCGCTGCGCT	-10	rC:dC	0.012	(-0.000, 0.024)		0.204	0.165	50	50
PLAC9_-_81892504.23-P1P2_218	PLAC9_-_81892504.23-P1P2	PLAC9	GGCAGACGCGTCGCTGCGCT	-10	rU:dC	0.013	(-0.000, 0.027)		0.204	0.165	30	50
PLAC9_-_81892504.23-P1P2_221	PLAC9_-_81892504.23-P1P2	PLAC9	GGCAGACGCGGAGCTGCGCT	-9	rA:dG	0.002	(-0.012, 0.016)		0.191	0.164	40	40
PLAC9_-_81892504.23-P1P2_224	PLAC9_-_81892504.23-P1P2	PLAC9	GGCAGACGCGGGGCTGCGCT	-9	rG:dG	0.180	(0.158, 0.202)		0.191	0.212	20	30
PLAC9_-_81892504.23-P1P2_229	PLAC9_-_81892504.23-P1P2	PLAC9	GGCAGACGCGGTGCTGCGCT	-9	rU:dG	0.239	(0.203, 0.274)		0.191	0.192	40	50
PLAC9_-_81892504.23-P1P2_234	PLAC9_-_81892504.23-P1P2	PLAC9	GGCAGACGCGGCACTGCGCT	-8	rA:dC	0.006	(-0.009, 0.021)		0.181	0.201	20	40
PLAC9_-_81892504.23-P1P2_239	PLAC9_-_81892504.23-P1P2	PLAC9	GGCAGACGCGGCCCTGCGCT	-8	rC:dC	0.024	(0.013, 0.036)		0.181	0.165	20	20
PLAC9_-_81892504.23-P1P2_242	PLAC9_-_81892504.23-P1P2	PLAC9	GGCAGACGCGGCTCTGCGCT	-8	rU:dC	-0.005	(-0.018, 0.007)		0.181	0.165	20	20
PLAC9_-_81892504.23-P1P2_245	PLAC9_-_81892504.23-P1P2	PLAC9	GGCAGACGCGGCGATGCGCT	-7	rA:dG	-0.012	(-0.026, 0.001)		0.120	0.164	40	50
PLAC9_-_81892504.23-P1P2_248	PLAC9_-_81892504.23-P1P2	PLAC9	GGCAGACGCGGCGGTGCGCT	-7	rG:dG	0.031	(0.021, 0.042)		0.120	0.212	30	50
PLAC9_-_81892504.23-P1P2_253	PLAC9_-_81892504.23-P1P2	PLAC9	GGCAGACGCGGCGTTGCGCT	-7	rU:dG	0.000	(-0.017, 0.017)		0.120	0.192	40	40
PLAC9_-_81892504.23-P1P2_256	PLAC9_-_81892504.23-P1P2	PLAC9	GGCAGACGCGGCGCAGCGCT	-6	rA:dA	0.019	(0.005, 0.034)		0.139	0.182	30	30
PLAC9_-_81892504.23-P1P2_259	PLAC9_-_81892504.23-P1P2	PLAC9	GGCAGACGCGGCGCGGCGCT	-6	rG:dA	0.031	(0.018, 0.045)		0.139	0.200	30	30
PLAC9_-_81892504.23-P1P2_262	PLAC9_-_81892504.23-P1P2	PLAC9	GGCAGACGCGGCGCCGCGCT	-6	rC:dA	0.050	(0.034, 0.067)		0.139	0.225	30	40
PLAC9_-_81892504.23-P1P2_270	PLAC9_-_81892504.23-P1P2	PLAC9	GGCAGACGCGGCGCTACGCT	-5	rA:dC	0.002	(-0.012, 0.015)		0.130	0.201	40	60
PLAC9_-_81892504.23-P1P2_275	PLAC9_-_81892504.23-P1P2	PLAC9	GGCAGACGCGGCGCTCCGCT	-5	rC:dC	0.002	(-0.011, 0.015)		0.130	0.165	40	40
PLAC9_-_81892504.23-P1P2_278	PLAC9_-_81892504.23-P1P2	PLAC9	GGCAGACGCGGCGCTTCGCT	-5	rU:dC	-0.008	(-0.021, 0.006)		0.130	0.165	50	50
PLAC9_-_81892504.23-P1P2_281	PLAC9_-_81892504.23-P1P2	PLAC9	GGCAGACGCGGCGCTGAGCT	-4	rA:dG	0.020	(0.003, 0.036)		0.147	0.164	30	30
PLAC9_-_81892504.23-P1P2_284	PLAC9_-_81892504.23-P1P2	PLAC9	GGCAGACGCGGCGCTGGGCT	-4	rG:dG	0.110	(0.094, 0.127)		0.147	0.212	30	30
PLAC9_-_81892504.23-P1P2_289	PLAC9_-_81892504.23-P1P2	PLAC9	GGCAGACGCGGCGCTGTGCT	-4	rU:dG	0.039	(0.021, 0.057)		0.147	0.192	30	30
PLAC9_-_81892504.23-P1P2_294	PLAC9_-_81892504.23-P1P2	PLAC9	GGCAGACGCGGCGCTGCACT	-3	rA:dC	0.001	(-0.011, 0.014)		0.116	0.201	40	40
PLAC9_-_81892504.23-P1P2_299	PLAC9_-_81892504.23-P1P2	PLAC9	GGCAGACGCGGCGCTGCCCT	-3	rC:dC	0.018	(0.007, 0.029)		0.116	0.165	30	30
PLAC9_-_81892504.23-P1P2_302	PLAC9_-_81892504.23-P1P2	PLAC9	GGCAGACGCGGCGCTGCTCT	-3	rU:dC	0.001	(-0.011, 0.012)		0.116	0.165	20	30
PLAC9_-_81892504.23-P1P2_305	PLAC9_-_81892504.23-P1P2	PLAC9	GGCAGACGCGGCGCTGCGAT	-2	rA:dG	-0.007	(-0.020, 0.007)		0.113	0.164	30	50
PLAC9_-_81892504.23-P1P2_308	PLAC9_-_81892504.23-P1P2	PLAC9	GGCAGACGCGGCGCTGCGGT	-2	rG:dG	0.039	(0.025, 0.054)		0.113	0.212	40	40
PLAC9_-_81892504.23-P1P2_313	PLAC9_-_81892504.23-P1P2	PLAC9	GGCAGACGCGGCGCTGCGTT	-2	rU:dG	0.009	(-0.006, 0.025)		0.113	0.192	40	50
PLAC9_-_81892504.23-P1P2_316	PLAC9_-_81892504.23-P1P2	PLAC9	GGCAGACGCGGCGCTGCGCA	-1	rA:dA	0.012	(-0.001, 0.025)		0.105	0.182	30	30
PLAC9_-_81892504.23-P1P2_319	PLAC9_-_81892504.23-P1P2	PLAC9	GGCAGACGCGGCGCTGCGCG	-1	rG:dA	0.047	(0.035, 0.058)		0.105	0.200	30	30
PLAC9_-_81892504.23-P1P2_322	PLAC9_-_81892504.23-P1P2	PLAC9	GGCAGACGCGGCGCTGCGCC	-1	rC:dA	0.031	(0.017, 0.045)		0.105	0.225	40	40
PLAC9_-_81892551.23-P1P2	PLAC9_-_81892551.23-P1P2	PLAC9	GCTCTGCGCGCTGACCGGAC			1.000					40	60
PLAC9_-_81892551.23-P1P2_101	PLAC9_-_81892551.23-P1P2	PLAC9	GATCTGCGCGCTGACCGGAC	-19	rA:dG	0.709	(0.671, 0.747)		0.260	0.164	50	60
PLAC9_-_81892551.23-P1P2_104	PLAC9_-_81892551.23-P1P2	PLAC9	GGTCTGCGCGCTGACCGGAC	-19	rG:dG	0.726	(0.689, 0.762)		0.260	0.212	50	50
PLAC9_-_81892551.23-P1P2_109	PLAC9_-_81892551.23-P1P2	PLAC9	GTTCTGCGCGCTGACCGGAC	-19	rU:dG	0.616	(0.574, 0.657)		0.260	0.192	50	60
PLAC9_-_81892551.23-P1P2_112	PLAC9_-_81892551.23-P1P2	PLAC9	GCACTGCGCGCTGACCGGAC	-18	rA:dA	0.661	(0.628, 0.695)		0.218	0.182	40	50
PLAC9_-_81892551.23-P1P2_115	PLAC9_-_81892551.23-P1P2	PLAC9	GCGCTGCGCGCTGACCGGAC	-18	rG:dA	0.741	(0.705, 0.777)		0.218	0.200	50	60
PLAC9_-_81892551.23-P1P2_118	PLAC9_-_81892551.23-P1P2	PLAC9	GCCCTGCGCGCTGACCGGAC	-18	rC:dA	0.677	(0.638, 0.715)		0.218	0.225	50	60
PLAC9_-_81892551.23-P1P2_125	PLAC9_-_81892551.23-P1P2	PLAC9	GCTATGCGCGCTGACCGGAC	-17	rA:dG	0.451	(0.416, 0.487)		0.274	0.164	40	70
PLAC9_-_81892551.23-P1P2_128	PLAC9_-_81892551.23-P1P2	PLAC9	GCTGTGCGCGCTGACCGGAC	-17	rG:dG	0.478	(0.446, 0.509)		0.274	0.212	30	60
PLAC9_-_81892551.23-P1P2_133	PLAC9_-_81892551.23-P1P2	PLAC9	GCTTTGCGCGCTGACCGGAC	-17	rU:dG	0.425	(0.388, 0.463)		0.274	0.192	40	60
PLAC9_-_81892551.23-P1P2_136	PLAC9_-_81892551.23-P1P2	PLAC9	GCTCAGCGCGCTGACCGGAC	-16	rA:dA	0.510	(0.472, 0.549)		0.261	0.182	40	60
PLAC9_-_81892551.23-P1P2_139	PLAC9_-_81892551.23-P1P2	PLAC9	GCTCGGCGCGCTGACCGGAC	-16	rG:dA	0.600	(0.564, 0.636)		0.261	0.200	30	60
PLAC9_-_81892551.23-P1P2_142	PLAC9_-_81892551.23-P1P2	PLAC9	GCTCCGCGCGCTGACCGGAC	-16	rC:dA	0.591	(0.549, 0.633)		0.261	0.225	40	50
PLAC9_-_81892551.23-P1P2_150	PLAC9_-_81892551.23-P1P2	PLAC9	GCTCTACGCGCTGACCGGAC	-15	rA:dC	0.419	(0.373, 0.465)		0.223	0.201	50	60
PLAC9_-_81892551.23-P1P2_155	PLAC9_-_81892551.23-P1P2	PLAC9	GCTCTCCGCGCTGACCGGAC	-15	rC:dC	0.361	(0.322, 0.400)		0.223	0.165	50	50
PLAC9_-_81892551.23-P1P2_158	PLAC9_-_81892551.23-P1P2	PLAC9	GCTCTTCGCGCTGACCGGAC	-15	rU:dC	0.355	(0.312, 0.398)		0.223	0.165	50	60
PLAC9_-_81892551.23-P1P2_161	PLAC9_-_81892551.23-P1P2	PLAC9	GCTCTGAGCGCTGACCGGAC	-14	rA:dG	0.439	(0.406, 0.472)		0.256	0.164	40	60
PLAC9_-_81892551.23-P1P2_164	PLAC9_-_81892551.23-P1P2	PLAC9	GCTCTGGGCGCTGACCGGAC	-14	rG:dG	0.580	(0.542, 0.617)		0.256	0.212	30	60
PLAC9_-_81892551.23-P1P2_169	PLAC9_-_81892551.23-P1P2	PLAC9	GCTCTGTGCGCTGACCGGAC	-14	rU:dG	0.604	(0.563, 0.646)		0.256	0.192	40	60
PLAC9_-_81892551.23-P1P2_174	PLAC9_-_81892551.23-P1P2	PLAC9	GCTCTGCACGCTGACCGGAC	-13	rA:dC	0.361	(0.324, 0.397)		0.259	0.201	40	60
PLAC9_-_81892551.23-P1P2_179	PLAC9_-_81892551.23-P1P2	PLAC9	GCTCTGCCCGCTGACCGGAC	-13	rC:dC	0.210	(0.189, 0.232)		0.259	0.165	40	50
PLAC9_-_81892551.23-P1P2_182	PLAC9_-_81892551.23-P1P2	PLAC9	GCTCTGCTCGCTGACCGGAC	-13	rU:dC	0.337	(0.298, 0.376)		0.259	0.165	30	60
PLAC9_-_81892551.23-P1P2_185	PLAC9_-_81892551.23-P1P2	PLAC9	GCTCTGCGAGCTGACCGGAC	-12	rA:dG	0.399	(0.365, 0.433)		0.259	0.164	50	50
PLAC9_-_81892551.23-P1P2_188	PLAC9_-_81892551.23-P1P2	PLAC9	GCTCTGCGGGCTGACCGGAC	-12	rG:dG	0.603	(0.567, 0.640)		0.259	0.212	30	60
PLAC9_-_81892551.23-P1P2_193	PLAC9_-_81892551.23-P1P2	PLAC9	GCTCTGCGTGCTGACCGGAC	-12	rU:dG	0.577	(0.543, 0.610)		0.259	0.192	40	50
PLAC9_-_81892551.23-P1P2_198	PLAC9_-_81892551.23-P1P2	PLAC9	GCTCTGCGCACTGACCGGAC	-11	rA:dC	0.189	(0.165, 0.212)		0.242	0.201	40	60
PLAC9_-_81892551.23-P1P2_203	PLAC9_-_81892551.23-P1P2	PLAC9	GCTCTGCGCCCTGACCGGAC	-11	rC:dC	0.088	(0.078, 0.099)		0.242	0.165	40	60
PLAC9_-_81892551.23-P1P2_206	PLAC9_-_81892551.23-P1P2	PLAC9	GCTCTGCGCTCTGACCGGAC	-11	rU:dC	0.108	(0.093, 0.122)		0.242	0.165	40	50
PLAC9_-_81892551.23-P1P2_209	PLAC9_-_81892551.23-P1P2	PLAC9	GCTCTGCGCGATGACCGGAC	-10	rA:dG	0.150	(0.130, 0.171)		0.204	0.164	50	70
PLAC9_-_81892551.23-P1P2_212	PLAC9_-_81892551.23-P1P2	PLAC9	GCTCTGCGCGGTGACCGGAC	-10	rG:dG	0.398	(0.368, 0.427)		0.204	0.212	40	50
PLAC9_-_81892551.23-P1P2_217	PLAC9_-_81892551.23-P1P2	PLAC9	GCTCTGCGCGTTGACCGGAC	-10	rU:dG	0.461	(0.431, 0.491)		0.204	0.192	40	60
PLAC9_-_81892551.23-P1P2_220	PLAC9_-_81892551.23-P1P2	PLAC9	GCTCTGCGCGCAGACCGGAC	-9	rA:dA	0.105	(0.088, 0.123)		0.191	0.182	50	60
PLAC9_-_81892551.23-P1P2_223	PLAC9_-_81892551.23-P1P2	PLAC9	GCTCTGCGCGCGGACCGGAC	-9	rG:dA	0.230	(0.203, 0.256)		0.191	0.200	50	50
PLAC9_-_81892551.23-P1P2_226	PLAC9_-_81892551.23-P1P2	PLAC9	GCTCTGCGCGCCGACCGGAC	-9	rC:dA	0.222	(0.196, 0.249)		0.191	0.225	50	50
PLAC9_-_81892551.23-P1P2_234	PLAC9_-_81892551.23-P1P2	PLAC9	GCTCTGCGCGCTAACCGGAC	-8	rA:dC	0.063	(0.049, 0.077)		0.181	0.201	40	40
PLAC9_-_81892551.23-P1P2_239	PLAC9_-_81892551.23-P1P2	PLAC9	GCTCTGCGCGCTCACCGGAC	-8	rC:dC	0.047	(0.035, 0.059)		0.181	0.165	40	40
PLAC9_-_81892551.23-P1P2_242	PLAC9_-_81892551.23-P1P2	PLAC9	GCTCTGCGCGCTTACCGGAC	-8	rU:dC	0.032	(0.019, 0.045)		0.181	0.165	60	60
PLAC9_-_81892551.23-P1P2_249	PLAC9_-_81892551.23-P1P2	PLAC9	GCTCTGCGCGCTGGCCGGAC	-7	rG:dT	0.248	(0.225, 0.272)		0.120	0.235	30	40
PLAC9_-_81892551.23-P1P2_252	PLAC9_-_81892551.23-P1P2	PLAC9	GCTCTGCGCGCTGCCCGGAC	-7	rC:dT	0.073	(0.059, 0.087)		0.120	0.209	40	40
PLAC9_-_81892551.23-P1P2_255	PLAC9_-_81892551.23-P1P2	PLAC9	GCTCTGCGCGCTGTCCGGAC	-7	rU:dT	0.050	(0.036, 0.063)		0.120	0.186	30	60
PLAC9_-_81892551.23-P1P2_257	PLAC9_-_81892551.23-P1P2	PLAC9	GCTCTGCGCGCTGAACGGAC	-6	rA:dG	0.013	(-0.000, 0.026)		0.139	0.164	50	60
PLAC9_-_81892551.23-P1P2_260	PLAC9_-_81892551.23-P1P2	PLAC9	GCTCTGCGCGCTGAGCGGAC	-6	rG:dG	0.024	(0.013, 0.035)		0.139	0.212	50	60
PLAC9_-_81892551.23-P1P2_265	PLAC9_-_81892551.23-P1P2	PLAC9	GCTCTGCGCGCTGATCGGAC	-6	rU:dG	0.026	(0.014, 0.037)		0.139	0.192	40	40
PLAC9_-_81892551.23-P1P2_269	PLAC9_-_81892551.23-P1P2	PLAC9	GCTCTGCGCGCTGACAGGAC	-5	rA:dG	0.024	(0.012, 0.037)		0.130	0.164	40	40
PLAC9_-_81892551.23-P1P2_272	PLAC9_-_81892551.23-P1P2	PLAC9	GCTCTGCGCGCTGACGGGAC	-5	rG:dG	0.062	(0.050, 0.075)		0.130	0.212	40	50
PLAC9_-_81892551.23-P1P2_277	PLAC9_-_81892551.23-P1P2	PLAC9	GCTCTGCGCGCTGACTGGAC	-5	rU:dG	0.039	(0.026, 0.052)		0.130	0.192	50	50
PLAC9_-_81892551.23-P1P2_282	PLAC9_-_81892551.23-P1P2	PLAC9	GCTCTGCGCGCTGACCAGAC	-4	rA:dC	0.029	(0.016, 0.041)		0.147	0.201	40	50
PLAC9_-_81892551.23-P1P2_287	PLAC9_-_81892551.23-P1P2	PLAC9	GCTCTGCGCGCTGACCCGAC	-4	rC:dC	0.002	(-0.011, 0.015)		0.147	0.165	30	60
PLAC9_-_81892551.23-P1P2_290	PLAC9_-_81892551.23-P1P2	PLAC9	GCTCTGCGCGCTGACCTGAC	-4	rU:dC	0.004	(-0.009, 0.016)		0.147	0.165	40	50
PLAC9_-_81892551.23-P1P2_294	PLAC9_-_81892551.23-P1P2	PLAC9	GCTCTGCGCGCTGACCGAAC	-3	rA:dC	0.033	(0.021, 0.044)		0.116	0.201	40	60
PLAC9_-_81892551.23-P1P2_299	PLAC9_-_81892551.23-P1P2	PLAC9	GCTCTGCGCGCTGACCGCAC	-3	rC:dC	0.018	(0.008, 0.028)		0.116	0.165	40	50
PLAC9_-_81892551.23-P1P2_302	PLAC9_-_81892551.23-P1P2	PLAC9	GCTCTGCGCGCTGACCGTAC	-3	rU:dC	0.022	(0.011, 0.032)		0.116	0.165	60	60
PLAC9_-_81892551.23-P1P2_309	PLAC9_-_81892551.23-P1P2	PLAC9	GCTCTGCGCGCTGACCGGGC	-2	rG:dT	0.299	(0.272, 0.326)		0.113	0.235	30	40
PLAC9_-_81892551.23-P1P2_312	PLAC9_-_81892551.23-P1P2	PLAC9	GCTCTGCGCGCTGACCGGCC	-2	rC:dT	0.043	(0.031, 0.056)		0.113	0.209	40	40
PLAC9_-_81892551.23-P1P2_315	PLAC9_-_81892551.23-P1P2	PLAC9	GCTCTGCGCGCTGACCGGTC	-2	rU:dT	0.060	(0.047, 0.072)		0.113	0.186	50	50
PLAC9_-_81892551.23-P1P2_317	PLAC9_-_81892551.23-P1P2	PLAC9	GCTCTGCGCGCTGACCGGAA	-1	rA:dG	0.019	(0.007, 0.032)		0.105	0.164	50	60
PLAC9_-_81892551.23-P1P2_320	PLAC9_-_81892551.23-P1P2	PLAC9	GCTCTGCGCGCTGACCGGAG	-1	rG:dG	0.072	(0.061, 0.084)		0.105	0.212	40	50
PLAC9_-_81892551.23-P1P2_325	PLAC9_-_81892551.23-P1P2	PLAC9	GCTCTGCGCGCTGACCGGAT	-1	rU:dG	0.030	(0.017, 0.043)		0.105	0.192	50	50
PLAC9_-_81892582.23-P1P2	PLAC9_-_81892582.23-P1P2	PLAC9	GGCGCCGCGGGCTCTTTGGC			1.000					30	40
PLAC9_-_81892582.23-P1P2_102	PLAC9_-_81892582.23-P1P2	PLAC9	GACGCCGCGGGCTCTTTGGC	-19	rA:dC	0.842	(0.807, 0.877)		0.260	0.201	30	40
PLAC9_-_81892582.23-P1P2_107	PLAC9_-_81892582.23-P1P2	PLAC9	GCCGCCGCGGGCTCTTTGGC	-19	rC:dC	0.795	(0.761, 0.828)		0.260	0.165	30	50
PLAC9_-_81892582.23-P1P2_110	PLAC9_-_81892582.23-P1P2	PLAC9	GTCGCCGCGGGCTCTTTGGC	-19	rU:dC	0.791	(0.759, 0.823)		0.260	0.165	40	50
PLAC9_-_81892582.23-P1P2_113	PLAC9_-_81892582.23-P1P2	PLAC9	GGAGCCGCGGGCTCTTTGGC	-18	rA:dG	0.818	(0.788, 0.848)		0.218	0.164	40	40
PLAC9_-_81892582.23-P1P2_116	PLAC9_-_81892582.23-P1P2	PLAC9	GGGGCCGCGGGCTCTTTGGC	-18	rG:dG	0.829	(0.801, 0.858)		0.218	0.212	30	40
PLAC9_-_81892582.23-P1P2_121	PLAC9_-_81892582.23-P1P2	PLAC9	GGTGCCGCGGGCTCTTTGGC	-18	rU:dG	0.771	(0.741, 0.802)		0.218	0.192	30	30
PLAC9_-_81892582.23-P1P2_126	PLAC9_-_81892582.23-P1P2	PLAC9	GGCACCGCGGGCTCTTTGGC	-17	rA:dC	0.656	(0.612, 0.701)		0.274	0.201	30	40
PLAC9_-_81892582.23-P1P2_131	PLAC9_-_81892582.23-P1P2	PLAC9	GGCCCCGCGGGCTCTTTGGC	-17	rC:dC	0.668	(0.626, 0.709)		0.274	0.165	20	40
PLAC9_-_81892582.23-P1P2_134	PLAC9_-_81892582.23-P1P2	PLAC9	GGCTCCGCGGGCTCTTTGGC	-17	rU:dC	0.628	(0.585, 0.671)		0.274	0.165	20	30
PLAC9_-_81892582.23-P1P2_137	PLAC9_-_81892582.23-P1P2	PLAC9	GGCGACGCGGGCTCTTTGGC	-16	rA:dG	0.489	(0.447, 0.531)		0.261	0.164	40	40
PLAC9_-_81892582.23-P1P2_140	PLAC9_-_81892582.23-P1P2	PLAC9	GGCGGCGCGGGCTCTTTGGC	-16	rG:dG	0.571	(0.528, 0.614)		0.261	0.212	30	30
PLAC9_-_81892582.23-P1P2_145	PLAC9_-_81892582.23-P1P2	PLAC9	GGCGTCGCGGGCTCTTTGGC	-16	rU:dG	0.601	(0.562, 0.640)		0.261	0.192	30	40
PLAC9_-_81892582.23-P1P2_149	PLAC9_-_81892582.23-P1P2	PLAC9	GGCGCAGCGGGCTCTTTGGC	-15	rA:dG	0.463	(0.416, 0.510)		0.223	0.164	40	50
PLAC9_-_81892582.23-P1P2_152	PLAC9_-_81892582.23-P1P2	PLAC9	GGCGCGGCGGGCTCTTTGGC	-15	rG:dG	0.557	(0.519, 0.595)		0.223	0.212	40	40
PLAC9_-_81892582.23-P1P2_157	PLAC9_-_81892582.23-P1P2	PLAC9	GGCGCTGCGGGCTCTTTGGC	-15	rU:dG	0.647	(0.607, 0.687)		0.223	0.192	40	40
PLAC9_-_81892582.23-P1P2_162	PLAC9_-_81892582.23-P1P2	PLAC9	GGCGCCACGGGCTCTTTGGC	-14	rA:dC	0.469	(0.421, 0.517)		0.256	0.201	30	40
PLAC9_-_81892582.23-P1P2_167	PLAC9_-_81892582.23-P1P2	PLAC9	GGCGCCCCGGGCTCTTTGGC	-14	rC:dC	0.348	(0.305, 0.390)		0.256	0.165	20	50
PLAC9_-_81892582.23-P1P2_170	PLAC9_-_81892582.23-P1P2	PLAC9	GGCGCCTCGGGCTCTTTGGC	-14	rU:dC	0.431	(0.382, 0.480)		0.256	0.165	30	40
PLAC9_-_81892582.23-P1P2_173	PLAC9_-_81892582.23-P1P2	PLAC9	GGCGCCGAGGGCTCTTTGGC	-13	rA:dG	0.428	(0.380, 0.476)		0.259	0.164	20	40
PLAC9_-_81892582.23-P1P2_176	PLAC9_-_81892582.23-P1P2	PLAC9	GGCGCCGGGGGCTCTTTGGC	-13	rG:dG	0.548	(0.518, 0.577)		0.259	0.212	30	40
PLAC9_-_81892582.23-P1P2_181	PLAC9_-_81892582.23-P1P2	PLAC9	GGCGCCGTGGGCTCTTTGGC	-13	rU:dG	0.563	(0.526, 0.601)		0.259	0.192	30	30
PLAC9_-_81892582.23-P1P2_186	PLAC9_-_81892582.23-P1P2	PLAC9	GGCGCCGCAGGCTCTTTGGC	-12	rA:dC	0.295	(0.252, 0.339)		0.259	0.201	40	50
PLAC9_-_81892582.23-P1P2_191	PLAC9_-_81892582.23-P1P2	PLAC9	GGCGCCGCCGGCTCTTTGGC	-12	rC:dC	0.123	(0.107, 0.138)		0.259	0.165	30	50
PLAC9_-_81892582.23-P1P2_194	PLAC9_-_81892582.23-P1P2	PLAC9	GGCGCCGCTGGCTCTTTGGC	-12	rU:dC	0.245	(0.214, 0.276)		0.259	0.165	30	40
PLAC9_-_81892582.23-P1P2_198	PLAC9_-_81892582.23-P1P2	PLAC9	GGCGCCGCGAGCTCTTTGGC	-11	rA:dC	0.125	(0.103, 0.147)		0.242	0.201	40	50
PLAC9_-_81892582.23-P1P2_203	PLAC9_-_81892582.23-P1P2	PLAC9	GGCGCCGCGCGCTCTTTGGC	-11	rC:dC	0.022	(0.011, 0.032)		0.242	0.165	40	50
PLAC9_-_81892582.23-P1P2_206	PLAC9_-_81892582.23-P1P2	PLAC9	GGCGCCGCGTGCTCTTTGGC	-11	rU:dC	0.040	(0.028, 0.053)		0.242	0.165	40	40
PLAC9_-_81892582.23-P1P2_210	PLAC9_-_81892582.23-P1P2	PLAC9	GGCGCCGCGGACTCTTTGGC	-10	rA:dC	0.111	(0.088, 0.133)		0.204	0.201	40	40
PLAC9_-_81892582.23-P1P2_215	PLAC9_-_81892582.23-P1P2	PLAC9	GGCGCCGCGGCCTCTTTGGC	-10	rC:dC	0.046	(0.036, 0.056)		0.204	0.165	30	40
PLAC9_-_81892582.23-P1P2_218	PLAC9_-_81892582.23-P1P2	PLAC9	GGCGCCGCGGTCTCTTTGGC	-10	rU:dC	0.050	(0.040, 0.060)		0.204	0.165	40	50
PLAC9_-_81892582.23-P1P2_221	PLAC9_-_81892582.23-P1P2	PLAC9	GGCGCCGCGGGATCTTTGGC	-9	rA:dG	0.055	(0.037, 0.072)		0.191	0.164	40	40
PLAC9_-_81892582.23-P1P2_224	PLAC9_-_81892582.23-P1P2	PLAC9	GGCGCCGCGGGGTCTTTGGC	-9	rG:dG	0.294	(0.252, 0.336)		0.191	0.212	20	40
PLAC9_-_81892582.23-P1P2_229	PLAC9_-_81892582.23-P1P2	PLAC9	GGCGCCGCGGGTTCTTTGGC	-9	rU:dG	0.382	(0.338, 0.427)		0.191	0.192	30	50
PLAC9_-_81892582.23-P1P2_232	PLAC9_-_81892582.23-P1P2	PLAC9	GGCGCCGCGGGCACTTTGGC	-8	rA:dA	0.081	(0.062, 0.100)		0.181	0.182	30	30
PLAC9_-_81892582.23-P1P2_235	PLAC9_-_81892582.23-P1P2	PLAC9	GGCGCCGCGGGCGCTTTGGC	-8	rG:dA	0.148	(0.127, 0.169)		0.181	0.200	10	20
PLAC9_-_81892582.23-P1P2_238	PLAC9_-_81892582.23-P1P2	PLAC9	GGCGCCGCGGGCCCTTTGGC	-8	rC:dA	0.328	(0.297, 0.359)		0.181	0.225	30	30
PLAC9_-_81892582.23-P1P2_245	PLAC9_-_81892582.23-P1P2	PLAC9	GGCGCCGCGGGCTATTTGGC	-7	rA:dG	0.018	(0.007, 0.029)		0.120	0.164	40	50
PLAC9_-_81892582.23-P1P2_248	PLAC9_-_81892582.23-P1P2	PLAC9	GGCGCCGCGGGCTGTTTGGC	-7	rG:dG	0.059	(0.047, 0.071)		0.120	0.212	30	40
PLAC9_-_81892582.23-P1P2_253	PLAC9_-_81892582.23-P1P2	PLAC9	GGCGCCGCGGGCTTTTTGGC	-7	rU:dG	0.039	(0.023, 0.054)		0.120	0.192	30	30
PLAC9_-_81892582.23-P1P2_256	PLAC9_-_81892582.23-P1P2	PLAC9	GGCGCCGCGGGCTCATTGGC	-6	rA:dA	0.096	(0.078, 0.113)		0.139	0.182	30	30
PLAC9_-_81892582.23-P1P2_259	PLAC9_-_81892582.23-P1P2	PLAC9	GGCGCCGCGGGCTCGTTGGC	-6	rG:dA	0.074	(0.060, 0.088)		0.139	0.200	40	40
PLAC9_-_81892582.23-P1P2_262	PLAC9_-_81892582.23-P1P2	PLAC9	GGCGCCGCGGGCTCCTTGGC	-6	rC:dA	0.191	(0.165, 0.217)		0.139	0.225	20	30
PLAC9_-_81892582.23-P1P2_268	PLAC9_-_81892582.23-P1P2	PLAC9	GGCGCCGCGGGCTCTATGGC	-5	rA:dA	0.142	(0.119, 0.165)		0.130	0.182	40	50
PLAC9_-_81892582.23-P1P2_271	PLAC9_-_81892582.23-P1P2	PLAC9	GGCGCCGCGGGCTCTGTGGC	-5	rG:dA	0.168	(0.143, 0.193)		0.130	0.200	30	30
PLAC9_-_81892582.23-P1P2_274	PLAC9_-_81892582.23-P1P2	PLAC9	GGCGCCGCGGGCTCTCTGGC	-5	rC:dA	0.186	(0.157, 0.216)		0.130	0.225	30	40
PLAC9_-_81892582.23-P1P2_280	PLAC9_-_81892582.23-P1P2	PLAC9	GGCGCCGCGGGCTCTTAGGC	-4	rA:dA	0.156	(0.130, 0.182)		0.147	0.182	40	40
PLAC9_-_81892582.23-P1P2_283	PLAC9_-_81892582.23-P1P2	PLAC9	GGCGCCGCGGGCTCTTGGGC	-4	rG:dA	0.243	(0.213, 0.273)		0.147	0.200	30	30
PLAC9_-_81892582.23-P1P2_286	PLAC9_-_81892582.23-P1P2	PLAC9	GGCGCCGCGGGCTCTTCGGC	-4	rC:dA	0.142	(0.120, 0.164)		0.147	0.225	30	30
PLAC9_-_81892582.23-P1P2_294	PLAC9_-_81892582.23-P1P2	PLAC9	GGCGCCGCGGGCTCTTTAGC	-3	rA:dC	0.051	(0.041, 0.062)		0.116	0.201	40	40
PLAC9_-_81892582.23-P1P2_299	PLAC9_-_81892582.23-P1P2	PLAC9	GGCGCCGCGGGCTCTTTCGC	-3	rC:dC	0.035	(0.024, 0.046)		0.116	0.165	40	60
PLAC9_-_81892582.23-P1P2_302	PLAC9_-_81892582.23-P1P2	PLAC9	GGCGCCGCGGGCTCTTTTGC	-3	rU:dC	0.035	(0.024, 0.047)		0.116	0.165	50	50
PLAC9_-_81892582.23-P1P2_306	PLAC9_-_81892582.23-P1P2	PLAC9	GGCGCCGCGGGCTCTTTGAC	-2	rA:dC	0.081	(0.065, 0.096)		0.113	0.201	30	50
PLAC9_-_81892582.23-P1P2_311	PLAC9_-_81892582.23-P1P2	PLAC9	GGCGCCGCGGGCTCTTTGCC	-2	rC:dC	0.043	(0.032, 0.054)		0.113	0.165	40	50
PLAC9_-_81892582.23-P1P2_314	PLAC9_-_81892582.23-P1P2	PLAC9	GGCGCCGCGGGCTCTTTGTC	-2	rU:dC	0.048	(0.037, 0.059)		0.113	0.165	30	30
PLAC9_-_81892582.23-P1P2_317	PLAC9_-_81892582.23-P1P2	PLAC9	GGCGCCGCGGGCTCTTTGGA	-1	rA:dG	0.059	(0.043, 0.074)		0.105	0.164	30	50
PLAC9_-_81892582.23-P1P2_320	PLAC9_-_81892582.23-P1P2	PLAC9	GGCGCCGCGGGCTCTTTGGG	-1	rG:dG	0.103	(0.087, 0.119)		0.105	0.212	40	40
PLAC9_-_81892582.23-P1P2_325	PLAC9_-_81892582.23-P1P2	PLAC9	GGCGCCGCGGGCTCTTTGGT	-1	rU:dG	0.078	(0.057, 0.100)		0.105	0.192	30	40
PLAG1_+_57123591.23-P1P2	PLAG1_+_57123591.23-P1P2	PLAG1	GATTATGGGACTAGCCGAGG			1.000					40	50
PLAG1_+_57123591.23-P1P2_105	PLAG1_+_57123591.23-P1P2	PLAG1	GGTTATGGGACTAGCCGAGG	-19	rG:dT	0.794	(0.765, 0.824)		0.260	0.235	40	40
PLAG1_+_57123591.23-P1P2_108	PLAG1_+_57123591.23-P1P2	PLAG1	GCTTATGGGACTAGCCGAGG	-19	rC:dT	0.751	(0.719, 0.782)		0.260	0.209	50	50
PLAG1_+_57123591.23-P1P2_111	PLAG1_+_57123591.23-P1P2	PLAG1	GTTTATGGGACTAGCCGAGG	-19	rU:dT	0.653	(0.622, 0.684)		0.260	0.186	50	50
PLAG1_+_57123591.23-P1P2_112	PLAG1_+_57123591.23-P1P2	PLAG1	GAATATGGGACTAGCCGAGG	-18	rA:dA	0.761	(0.735, 0.786)		0.218	0.182	40	50
PLAG1_+_57123591.23-P1P2_115	PLAG1_+_57123591.23-P1P2	PLAG1	GAGTATGGGACTAGCCGAGG	-18	rG:dA	0.830	(0.803, 0.857)		0.218	0.200	40	40
PLAG1_+_57123591.23-P1P2_118	PLAG1_+_57123591.23-P1P2	PLAG1	GACTATGGGACTAGCCGAGG	-18	rC:dA	0.801	(0.773, 0.828)		0.218	0.225	40	40
PLAG1_+_57123591.23-P1P2_124	PLAG1_+_57123591.23-P1P2	PLAG1	GATAATGGGACTAGCCGAGG	-17	rA:dA	0.710	(0.684, 0.736)		0.274	0.182	40	40
PLAG1_+_57123591.23-P1P2_127	PLAG1_+_57123591.23-P1P2	PLAG1	GATGATGGGACTAGCCGAGG	-17	rG:dA	0.759	(0.739, 0.779)		0.274	0.200	50	50
PLAG1_+_57123591.23-P1P2_130	PLAG1_+_57123591.23-P1P2	PLAG1	GATCATGGGACTAGCCGAGG	-17	rC:dA	0.747	(0.722, 0.773)		0.274	0.225	40	50
PLAG1_+_57123591.23-P1P2_141	PLAG1_+_57123591.23-P1P2	PLAG1	GATTGTGGGACTAGCCGAGG	-16	rG:dT	0.798	(0.775, 0.821)		0.261	0.235	30	40
PLAG1_+_57123591.23-P1P2_144	PLAG1_+_57123591.23-P1P2	PLAG1	GATTCTGGGACTAGCCGAGG	-16	rC:dT	0.693	(0.665, 0.720)		0.261	0.209	40	50
PLAG1_+_57123591.23-P1P2_147	PLAG1_+_57123591.23-P1P2	PLAG1	GATTTTGGGACTAGCCGAGG	-16	rU:dT	0.628	(0.595, 0.660)		0.261	0.186	40	50
PLAG1_+_57123591.23-P1P2_148	PLAG1_+_57123591.23-P1P2	PLAG1	GATTAAGGGACTAGCCGAGG	-15	rA:dA	0.568	(0.541, 0.596)		0.223	0.182	30	60
PLAG1_+_57123591.23-P1P2_151	PLAG1_+_57123591.23-P1P2	PLAG1	GATTAGGGGACTAGCCGAGG	-15	rG:dA	0.666	(0.641, 0.691)		0.223	0.200	40	60
PLAG1_+_57123591.23-P1P2_154	PLAG1_+_57123591.23-P1P2	PLAG1	GATTACGGGACTAGCCGAGG	-15	rC:dA	0.648	(0.619, 0.678)		0.223	0.225	40	50
PLAG1_+_57123591.23-P1P2_162	PLAG1_+_57123591.23-P1P2	PLAG1	GATTATAGGACTAGCCGAGG	-14	rA:dC	0.465	(0.427, 0.504)		0.256	0.201	40	50
PLAG1_+_57123591.23-P1P2_167	PLAG1_+_57123591.23-P1P2	PLAG1	GATTATCGGACTAGCCGAGG	-14	rC:dC	0.414	(0.378, 0.451)		0.256	0.165	50	50
PLAG1_+_57123591.23-P1P2_170	PLAG1_+_57123591.23-P1P2	PLAG1	GATTATTGGACTAGCCGAGG	-14	rU:dC	0.420	(0.380, 0.460)		0.256	0.165	40	40
PLAG1_+_57123591.23-P1P2_174	PLAG1_+_57123591.23-P1P2	PLAG1	GATTATGAGACTAGCCGAGG	-13	rA:dC	0.395	(0.361, 0.428)		0.259	0.201	40	50
PLAG1_+_57123591.23-P1P2_179	PLAG1_+_57123591.23-P1P2	PLAG1	GATTATGCGACTAGCCGAGG	-13	rC:dC	0.253	(0.228, 0.278)		0.259	0.165	50	60
PLAG1_+_57123591.23-P1P2_182	PLAG1_+_57123591.23-P1P2	PLAG1	GATTATGTGACTAGCCGAGG	-13	rU:dC	0.348	(0.316, 0.381)		0.259	0.165	50	60
PLAG1_+_57123591.23-P1P2_186	PLAG1_+_57123591.23-P1P2	PLAG1	GATTATGGAACTAGCCGAGG	-12	rA:dC	0.366	(0.334, 0.398)		0.259	0.201	50	60
PLAG1_+_57123591.23-P1P2_191	PLAG1_+_57123591.23-P1P2	PLAG1	GATTATGGCACTAGCCGAGG	-12	rC:dC	0.198	(0.177, 0.219)		0.259	0.165	50	60
PLAG1_+_57123591.23-P1P2_194	PLAG1_+_57123591.23-P1P2	PLAG1	GATTATGGTACTAGCCGAGG	-12	rU:dC	0.289	(0.255, 0.322)		0.259	0.165	50	60
PLAG1_+_57123591.23-P1P2_201	PLAG1_+_57123591.23-P1P2	PLAG1	GATTATGGGGCTAGCCGAGG	-11	rG:dT	0.650	(0.632, 0.669)		0.242	0.235	20	50
PLAG1_+_57123591.23-P1P2_204	PLAG1_+_57123591.23-P1P2	PLAG1	GATTATGGGCCTAGCCGAGG	-11	rC:dT	0.352	(0.322, 0.382)		0.242	0.209	40	50
PLAG1_+_57123591.23-P1P2_207	PLAG1_+_57123591.23-P1P2	PLAG1	GATTATGGGTCTAGCCGAGG	-11	rU:dT	0.408	(0.378, 0.439)		0.242	0.186	40	50
PLAG1_+_57123591.23-P1P2_209	PLAG1_+_57123591.23-P1P2	PLAG1	GATTATGGGAATAGCCGAGG	-10	rA:dG	0.203	(0.175, 0.230)		0.204	0.164	30	50
PLAG1_+_57123591.23-P1P2_212	PLAG1_+_57123591.23-P1P2	PLAG1	GATTATGGGAGTAGCCGAGG	-10	rG:dG	0.427	(0.399, 0.456)		0.204	0.212	30	60
PLAG1_+_57123591.23-P1P2_217	PLAG1_+_57123591.23-P1P2	PLAG1	GATTATGGGATTAGCCGAGG	-10	rU:dG	0.466	(0.435, 0.497)		0.204	0.192	40	60
PLAG1_+_57123591.23-P1P2_220	PLAG1_+_57123591.23-P1P2	PLAG1	GATTATGGGACAAGCCGAGG	-9	rA:dA	0.169	(0.145, 0.192)		0.191	0.182	40	60
PLAG1_+_57123591.23-P1P2_223	PLAG1_+_57123591.23-P1P2	PLAG1	GATTATGGGACGAGCCGAGG	-9	rG:dA	0.300	(0.272, 0.329)		0.191	0.200	40	50
PLAG1_+_57123591.23-P1P2_226	PLAG1_+_57123591.23-P1P2	PLAG1	GATTATGGGACCAGCCGAGG	-9	rC:dA	0.386	(0.358, 0.413)		0.191	0.225	40	40
PLAG1_+_57123591.23-P1P2_237	PLAG1_+_57123591.23-P1P2	PLAG1	GATTATGGGACTGGCCGAGG	-8	rG:dT	0.550	(0.525, 0.574)		0.181	0.235	30	30
PLAG1_+_57123591.23-P1P2_240	PLAG1_+_57123591.23-P1P2	PLAG1	GATTATGGGACTCGCCGAGG	-8	rC:dT	0.183	(0.157, 0.210)		0.181	0.209	40	40
PLAG1_+_57123591.23-P1P2_243	PLAG1_+_57123591.23-P1P2	PLAG1	GATTATGGGACTTGCCGAGG	-8	rU:dT	0.201	(0.174, 0.228)		0.181	0.186	40	50
PLAG1_+_57123591.23-P1P2_246	PLAG1_+_57123591.23-P1P2	PLAG1	GATTATGGGACTAACCGAGG	-7	rA:dC	0.128	(0.107, 0.148)		0.120	0.201	30	30
PLAG1_+_57123591.23-P1P2_251	PLAG1_+_57123591.23-P1P2	PLAG1	GATTATGGGACTACCCGAGG	-7	rC:dC	0.064	(0.053, 0.076)		0.120	0.165	40	50
PLAG1_+_57123591.23-P1P2_254	PLAG1_+_57123591.23-P1P2	PLAG1	GATTATGGGACTATCCGAGG	-7	rU:dC	0.049	(0.037, 0.061)		0.120	0.165	40	60
PLAG1_+_57123591.23-P1P2_257	PLAG1_+_57123591.23-P1P2	PLAG1	GATTATGGGACTAGACGAGG	-6	rA:dG	0.062	(0.049, 0.075)		0.139	0.164	40	50
PLAG1_+_57123591.23-P1P2_260	PLAG1_+_57123591.23-P1P2	PLAG1	GATTATGGGACTAGGCGAGG	-6	rG:dG	0.080	(0.068, 0.092)		0.139	0.212	40	60
PLAG1_+_57123591.23-P1P2_265	PLAG1_+_57123591.23-P1P2	PLAG1	GATTATGGGACTAGTCGAGG	-6	rU:dG	0.084	(0.069, 0.099)		0.139	0.192	40	60
PLAG1_+_57123591.23-P1P2_269	PLAG1_+_57123591.23-P1P2	PLAG1	GATTATGGGACTAGCAGAGG	-5	rA:dG	0.061	(0.047, 0.076)		0.130	0.164	30	30
PLAG1_+_57123591.23-P1P2_272	PLAG1_+_57123591.23-P1P2	PLAG1	GATTATGGGACTAGCGGAGG	-5	rG:dG	0.105	(0.091, 0.119)		0.130	0.212	30	30
PLAG1_+_57123591.23-P1P2_277	PLAG1_+_57123591.23-P1P2	PLAG1	GATTATGGGACTAGCTGAGG	-5	rU:dG	0.094	(0.077, 0.111)		0.130	0.192	40	40
PLAG1_+_57123591.23-P1P2_282	PLAG1_+_57123591.23-P1P2	PLAG1	GATTATGGGACTAGCCAAGG	-4	rA:dC	0.080	(0.067, 0.093)		0.147	0.201	30	50
PLAG1_+_57123591.23-P1P2_287	PLAG1_+_57123591.23-P1P2	PLAG1	GATTATGGGACTAGCCCAGG	-4	rC:dC	0.030	(0.019, 0.041)		0.147	0.165	40	60
PLAG1_+_57123591.23-P1P2_290	PLAG1_+_57123591.23-P1P2	PLAG1	GATTATGGGACTAGCCTAGG	-4	rU:dC	0.035	(0.024, 0.045)		0.147	0.165	40	60
PLAG1_+_57123591.23-P1P2_297	PLAG1_+_57123591.23-P1P2	PLAG1	GATTATGGGACTAGCCGGGG	-3	rG:dT	0.476	(0.459, 0.493)		0.116	0.235	40	40
PLAG1_+_57123591.23-P1P2_300	PLAG1_+_57123591.23-P1P2	PLAG1	GATTATGGGACTAGCCGCGG	-3	rC:dT	0.122	(0.105, 0.139)		0.116	0.209	40	50
PLAG1_+_57123591.23-P1P2_303	PLAG1_+_57123591.23-P1P2	PLAG1	GATTATGGGACTAGCCGTGG	-3	rU:dT	0.166	(0.147, 0.186)		0.116	0.186	30	50
PLAG1_+_57123591.23-P1P2_306	PLAG1_+_57123591.23-P1P2	PLAG1	GATTATGGGACTAGCCGAAG	-2	rA:dC	0.071	(0.060, 0.082)		0.113	0.201	40	40
PLAG1_+_57123591.23-P1P2_311	PLAG1_+_57123591.23-P1P2	PLAG1	GATTATGGGACTAGCCGACG	-2	rC:dC	0.029	(0.019, 0.039)		0.113	0.165	50	50
PLAG1_+_57123591.23-P1P2_314	PLAG1_+_57123591.23-P1P2	PLAG1	GATTATGGGACTAGCCGATG	-2	rU:dC	0.036	(0.026, 0.046)		0.113	0.165	40	60
PLAG1_+_57123591.23-P1P2_318	PLAG1_+_57123591.23-P1P2	PLAG1	GATTATGGGACTAGCCGAGA	-1	rA:dC	0.092	(0.080, 0.104)		0.105	0.201	40	50
PLAG1_+_57123591.23-P1P2_323	PLAG1_+_57123591.23-P1P2	PLAG1	GATTATGGGACTAGCCGAGC	-1	rC:dC	0.036	(0.026, 0.046)		0.105	0.165	30	50
PLAG1_+_57123591.23-P1P2_326	PLAG1_+_57123591.23-P1P2	PLAG1	GATTATGGGACTAGCCGAGT	-1	rU:dC	0.042	(0.033, 0.051)		0.105	0.165	50	60
PLAG1_+_57123621.23-P1P2	PLAG1_+_57123621.23-P1P2	PLAG1	GTTTAGCGGGAGAAATATCA			1.000					30	50
PLAG1_+_57123621.23-P1P2_100	PLAG1_+_57123621.23-P1P2	PLAG1	GATTAGCGGGAGAAATATCA	-19	rA:dA	0.872	(0.831, 0.913)		0.260	0.182	30	50
PLAG1_+_57123621.23-P1P2_103	PLAG1_+_57123621.23-P1P2	PLAG1	GGTTAGCGGGAGAAATATCA	-19	rG:dA	0.926	(0.886, 0.965)		0.260	0.200	30	50
PLAG1_+_57123621.23-P1P2_106	PLAG1_+_57123621.23-P1P2	PLAG1	GCTTAGCGGGAGAAATATCA	-19	rC:dA	0.835	(0.791, 0.879)		0.260	0.225	30	50
PLAG1_+_57123621.23-P1P2_112	PLAG1_+_57123621.23-P1P2	PLAG1	GTATAGCGGGAGAAATATCA	-18	rA:dA	0.836	(0.798, 0.875)		0.218	0.182	30	50
PLAG1_+_57123621.23-P1P2_115	PLAG1_+_57123621.23-P1P2	PLAG1	GTGTAGCGGGAGAAATATCA	-18	rG:dA	0.905	(0.866, 0.944)		0.218	0.200	30	50
PLAG1_+_57123621.23-P1P2_118	PLAG1_+_57123621.23-P1P2	PLAG1	GTCTAGCGGGAGAAATATCA	-18	rC:dA	0.840	(0.798, 0.883)		0.218	0.225	30	40
PLAG1_+_57123621.23-P1P2_124	PLAG1_+_57123621.23-P1P2	PLAG1	GTTAAGCGGGAGAAATATCA	-17	rA:dA	0.754	(0.713, 0.795)		0.274	0.182	30	50
PLAG1_+_57123621.23-P1P2_127	PLAG1_+_57123621.23-P1P2	PLAG1	GTTGAGCGGGAGAAATATCA	-17	rG:dA	0.809	(0.773, 0.846)		0.274	0.200	30	40
PLAG1_+_57123621.23-P1P2_130	PLAG1_+_57123621.23-P1P2	PLAG1	GTTCAGCGGGAGAAATATCA	-17	rC:dA	0.799	(0.760, 0.837)		0.274	0.225	40	50
PLAG1_+_57123621.23-P1P2_141	PLAG1_+_57123621.23-P1P2	PLAG1	GTTTGGCGGGAGAAATATCA	-16	rG:dT	0.857	(0.823, 0.891)		0.261	0.235	30	60
PLAG1_+_57123621.23-P1P2_144	PLAG1_+_57123621.23-P1P2	PLAG1	GTTTCGCGGGAGAAATATCA	-16	rC:dT	0.735	(0.694, 0.776)		0.261	0.209	30	60
PLAG1_+_57123621.23-P1P2_147	PLAG1_+_57123621.23-P1P2	PLAG1	GTTTTGCGGGAGAAATATCA	-16	rU:dT	0.669	(0.630, 0.709)		0.261	0.186	20	50
PLAG1_+_57123621.23-P1P2_150	PLAG1_+_57123621.23-P1P2	PLAG1	GTTTAACGGGAGAAATATCA	-15	rA:dC	0.530	(0.497, 0.564)		0.223	0.201	30	40
PLAG1_+_57123621.23-P1P2_155	PLAG1_+_57123621.23-P1P2	PLAG1	GTTTACCGGGAGAAATATCA	-15	rC:dC	0.498	(0.464, 0.532)		0.223	0.165	20	50
PLAG1_+_57123621.23-P1P2_158	PLAG1_+_57123621.23-P1P2	PLAG1	GTTTATCGGGAGAAATATCA	-15	rU:dC	0.496	(0.460, 0.532)		0.223	0.165	30	50
PLAG1_+_57123621.23-P1P2_161	PLAG1_+_57123621.23-P1P2	PLAG1	GTTTAGAGGGAGAAATATCA	-14	rA:dG	0.545	(0.507, 0.583)		0.256	0.164	30	50
PLAG1_+_57123621.23-P1P2_164	PLAG1_+_57123621.23-P1P2	PLAG1	GTTTAGGGGGAGAAATATCA	-14	rG:dG	0.646	(0.616, 0.676)		0.256	0.212	30	40
PLAG1_+_57123621.23-P1P2_169	PLAG1_+_57123621.23-P1P2	PLAG1	GTTTAGTGGGAGAAATATCA	-14	rU:dG	0.685	(0.646, 0.724)		0.256	0.192	20	50
PLAG1_+_57123621.23-P1P2_174	PLAG1_+_57123621.23-P1P2	PLAG1	GTTTAGCAGGAGAAATATCA	-13	rA:dC	0.482	(0.442, 0.522)		0.259	0.201	30	40
PLAG1_+_57123621.23-P1P2_179	PLAG1_+_57123621.23-P1P2	PLAG1	GTTTAGCCGGAGAAATATCA	-13	rC:dC	0.342	(0.314, 0.370)		0.259	0.165	30	50
PLAG1_+_57123621.23-P1P2_182	PLAG1_+_57123621.23-P1P2	PLAG1	GTTTAGCTGGAGAAATATCA	-13	rU:dC	0.469	(0.431, 0.507)		0.259	0.165	20	50
PLAG1_+_57123621.23-P1P2_186	PLAG1_+_57123621.23-P1P2	PLAG1	GTTTAGCGAGAGAAATATCA	-12	rA:dC	0.353	(0.314, 0.392)		0.259	0.201	20	50
PLAG1_+_57123621.23-P1P2_191	PLAG1_+_57123621.23-P1P2	PLAG1	GTTTAGCGCGAGAAATATCA	-12	rC:dC	0.163	(0.141, 0.184)		0.259	0.165	40	40
PLAG1_+_57123621.23-P1P2_194	PLAG1_+_57123621.23-P1P2	PLAG1	GTTTAGCGTGAGAAATATCA	-12	rU:dC	0.240	(0.217, 0.264)		0.259	0.165	30	60
PLAG1_+_57123621.23-P1P2_198	PLAG1_+_57123621.23-P1P2	PLAG1	GTTTAGCGGAAGAAATATCA	-11	rA:dC	0.242	(0.209, 0.276)		0.242	0.201	20	40
PLAG1_+_57123621.23-P1P2_203	PLAG1_+_57123621.23-P1P2	PLAG1	GTTTAGCGGCAGAAATATCA	-11	rC:dC	0.070	(0.060, 0.080)		0.242	0.165	30	50
PLAG1_+_57123621.23-P1P2_206	PLAG1_+_57123621.23-P1P2	PLAG1	GTTTAGCGGTAGAAATATCA	-11	rU:dC	0.116	(0.099, 0.134)		0.242	0.165	30	60
PLAG1_+_57123621.23-P1P2_213	PLAG1_+_57123621.23-P1P2	PLAG1	GTTTAGCGGGGGAAATATCA	-10	rG:dT	0.675	(0.648, 0.702)		0.204	0.235	30	50
PLAG1_+_57123621.23-P1P2_216	PLAG1_+_57123621.23-P1P2	PLAG1	GTTTAGCGGGCGAAATATCA	-10	rC:dT	0.296	(0.260, 0.332)		0.204	0.209	30	70
PLAG1_+_57123621.23-P1P2_219	PLAG1_+_57123621.23-P1P2	PLAG1	GTTTAGCGGGTGAAATATCA	-10	rU:dT	0.372	(0.334, 0.409)		0.204	0.186	30	50
PLAG1_+_57123621.23-P1P2_222	PLAG1_+_57123621.23-P1P2	PLAG1	GTTTAGCGGGAAAAATATCA	-9	rA:dC	0.118	(0.098, 0.137)		0.191	0.201	30	50
PLAG1_+_57123621.23-P1P2_227	PLAG1_+_57123621.23-P1P2	PLAG1	GTTTAGCGGGACAAATATCA	-9	rC:dC	0.059	(0.052, 0.067)		0.191	0.165	40	50
PLAG1_+_57123621.23-P1P2_230	PLAG1_+_57123621.23-P1P2	PLAG1	GTTTAGCGGGATAAATATCA	-9	rU:dC	0.067	(0.058, 0.076)		0.191	0.165	30	50
PLAG1_+_57123621.23-P1P2_237	PLAG1_+_57123621.23-P1P2	PLAG1	GTTTAGCGGGAGGAATATCA	-8	rG:dT	0.630	(0.600, 0.659)		0.181	0.235	20	50
PLAG1_+_57123621.23-P1P2_240	PLAG1_+_57123621.23-P1P2	PLAG1	GTTTAGCGGGAGCAATATCA	-8	rC:dT	0.252	(0.220, 0.284)		0.181	0.209	30	50
PLAG1_+_57123621.23-P1P2_243	PLAG1_+_57123621.23-P1P2	PLAG1	GTTTAGCGGGAGTAATATCA	-8	rU:dT	0.237	(0.204, 0.270)		0.181	0.186	40	40
PLAG1_+_57123621.23-P1P2_249	PLAG1_+_57123621.23-P1P2	PLAG1	GTTTAGCGGGAGAGATATCA	-7	rG:dT	0.425	(0.400, 0.449)		0.120	0.235	30	40
PLAG1_+_57123621.23-P1P2_252	PLAG1_+_57123621.23-P1P2	PLAG1	GTTTAGCGGGAGACATATCA	-7	rC:dT	0.142	(0.120, 0.165)		0.120	0.209	30	50
PLAG1_+_57123621.23-P1P2_255	PLAG1_+_57123621.23-P1P2	PLAG1	GTTTAGCGGGAGATATATCA	-7	rU:dT	0.154	(0.134, 0.175)		0.120	0.186	30	50
PLAG1_+_57123621.23-P1P2_261	PLAG1_+_57123621.23-P1P2	PLAG1	GTTTAGCGGGAGAAGTATCA	-6	rG:dT	0.339	(0.313, 0.365)		0.139	0.235	30	40
PLAG1_+_57123621.23-P1P2_264	PLAG1_+_57123621.23-P1P2	PLAG1	GTTTAGCGGGAGAACTATCA	-6	rC:dT	0.143	(0.122, 0.163)		0.139	0.209	40	40
PLAG1_+_57123621.23-P1P2_267	PLAG1_+_57123621.23-P1P2	PLAG1	GTTTAGCGGGAGAATTATCA	-6	rU:dT	0.108	(0.088, 0.129)		0.139	0.186	30	50
PLAG1_+_57123621.23-P1P2_268	PLAG1_+_57123621.23-P1P2	PLAG1	GTTTAGCGGGAGAAAAATCA	-5	rA:dA	0.132	(0.112, 0.151)		0.130	0.182	30	40
PLAG1_+_57123621.23-P1P2_271	PLAG1_+_57123621.23-P1P2	PLAG1	GTTTAGCGGGAGAAAGATCA	-5	rG:dA	0.176	(0.155, 0.197)		0.130	0.200	30	40
PLAG1_+_57123621.23-P1P2_274	PLAG1_+_57123621.23-P1P2	PLAG1	GTTTAGCGGGAGAAACATCA	-5	rC:dA	0.228	(0.193, 0.264)		0.130	0.225	30	50
PLAG1_+_57123621.23-P1P2_285	PLAG1_+_57123621.23-P1P2	PLAG1	GTTTAGCGGGAGAAATGTCA	-4	rG:dT	0.462	(0.433, 0.492)		0.147	0.235	30	40
PLAG1_+_57123621.23-P1P2_288	PLAG1_+_57123621.23-P1P2	PLAG1	GTTTAGCGGGAGAAATCTCA	-4	rC:dT	0.131	(0.110, 0.151)		0.147	0.209	30	50
PLAG1_+_57123621.23-P1P2_291	PLAG1_+_57123621.23-P1P2	PLAG1	GTTTAGCGGGAGAAATTTCA	-4	rU:dT	0.114	(0.096, 0.132)		0.147	0.186	30	40
PLAG1_+_57123621.23-P1P2_292	PLAG1_+_57123621.23-P1P2	PLAG1	GTTTAGCGGGAGAAATAACA	-3	rA:dA	0.108	(0.095, 0.122)		0.116	0.182	30	40
PLAG1_+_57123621.23-P1P2_295	PLAG1_+_57123621.23-P1P2	PLAG1	GTTTAGCGGGAGAAATAGCA	-3	rG:dA	0.185	(0.168, 0.201)		0.116	0.200	30	50
PLAG1_+_57123621.23-P1P2_298	PLAG1_+_57123621.23-P1P2	PLAG1	GTTTAGCGGGAGAAATACCA	-3	rC:dA	0.178	(0.160, 0.196)		0.116	0.225	30	50
PLAG1_+_57123621.23-P1P2_305	PLAG1_+_57123621.23-P1P2	PLAG1	GTTTAGCGGGAGAAATATAA	-2	rA:dG	0.053	(0.043, 0.062)		0.113	0.164	20	50
PLAG1_+_57123621.23-P1P2_308	PLAG1_+_57123621.23-P1P2	PLAG1	GTTTAGCGGGAGAAATATGA	-2	rG:dG	0.115	(0.104, 0.126)		0.113	0.212	30	40
PLAG1_+_57123621.23-P1P2_313	PLAG1_+_57123621.23-P1P2	PLAG1	GTTTAGCGGGAGAAATATTA	-2	rU:dG	0.086	(0.072, 0.099)		0.113	0.192	30	50
PLAG1_+_57123621.23-P1P2_321	PLAG1_+_57123621.23-P1P2	PLAG1	GTTTAGCGGGAGAAATATCG	-1	rG:dT	0.320	(0.295, 0.346)		0.105	0.235	40	60
PLAG1_+_57123621.23-P1P2_324	PLAG1_+_57123621.23-P1P2	PLAG1	GTTTAGCGGGAGAAATATCC	-1	rC:dT	0.110	(0.093, 0.126)		0.105	0.209	30	40
PLAG1_+_57123621.23-P1P2_327	PLAG1_+_57123621.23-P1P2	PLAG1	GTTTAGCGGGAGAAATATCT	-1	rU:dT	0.107	(0.090, 0.125)		0.105	0.186	20	50
PLAG1_+_57123816.23-P1P2	PLAG1_+_57123816.23-P1P2	PLAG1	GGGCAGCGCATACACTACAA			1.000					40	40
PLAG1_+_57123816.23-P1P2_102	PLAG1_+_57123816.23-P1P2	PLAG1	GAGCAGCGCATACACTACAA	-19	rA:dC	0.559	(0.537, 0.581)		0.260	0.201	30	30
PLAG1_+_57123816.23-P1P2_107	PLAG1_+_57123816.23-P1P2	PLAG1	GCGCAGCGCATACACTACAA	-19	rC:dC	0.547	(0.524, 0.571)		0.260	0.165	40	40
PLAG1_+_57123816.23-P1P2_110	PLAG1_+_57123816.23-P1P2	PLAG1	GTGCAGCGCATACACTACAA	-19	rU:dC	0.512	(0.495, 0.529)		0.260	0.165	40	40
PLAG1_+_57123816.23-P1P2_114	PLAG1_+_57123816.23-P1P2	PLAG1	GGACAGCGCATACACTACAA	-18	rA:dC	0.549	(0.515, 0.582)		0.218	0.201	40	50
PLAG1_+_57123816.23-P1P2_119	PLAG1_+_57123816.23-P1P2	PLAG1	GGCCAGCGCATACACTACAA	-18	rC:dC	0.568	(0.542, 0.593)		0.218	0.165	40	50
PLAG1_+_57123816.23-P1P2_122	PLAG1_+_57123816.23-P1P2	PLAG1	GGTCAGCGCATACACTACAA	-18	rU:dC	0.532	(0.510, 0.554)		0.218	0.165	40	50
PLAG1_+_57123816.23-P1P2_125	PLAG1_+_57123816.23-P1P2	PLAG1	GGGAAGCGCATACACTACAA	-17	rA:dG	0.471	(0.441, 0.502)		0.274	0.164	40	50
PLAG1_+_57123816.23-P1P2_128	PLAG1_+_57123816.23-P1P2	PLAG1	GGGGAGCGCATACACTACAA	-17	rG:dG	0.503	(0.476, 0.529)		0.274	0.212	40	50
PLAG1_+_57123816.23-P1P2_133	PLAG1_+_57123816.23-P1P2	PLAG1	GGGTAGCGCATACACTACAA	-17	rU:dG	0.555	(0.518, 0.591)		0.274	0.192	40	40
PLAG1_+_57123816.23-P1P2_141	PLAG1_+_57123816.23-P1P2	PLAG1	GGGCGGCGCATACACTACAA	-16	rG:dT	0.903	(0.859, 0.947)		0.261	0.235	40	40
PLAG1_+_57123816.23-P1P2_144	PLAG1_+_57123816.23-P1P2	PLAG1	GGGCCGCGCATACACTACAA	-16	rC:dT	0.651	(0.610, 0.692)		0.261	0.209	30	30
PLAG1_+_57123816.23-P1P2_147	PLAG1_+_57123816.23-P1P2	PLAG1	GGGCTGCGCATACACTACAA	-16	rU:dT	0.606	(0.562, 0.649)		0.261	0.186	30	40
PLAG1_+_57123816.23-P1P2_150	PLAG1_+_57123816.23-P1P2	PLAG1	GGGCAACGCATACACTACAA	-15	rA:dC	0.422	(0.380, 0.463)		0.223	0.201	30	50
PLAG1_+_57123816.23-P1P2_155	PLAG1_+_57123816.23-P1P2	PLAG1	GGGCACCGCATACACTACAA	-15	rC:dC	0.379	(0.342, 0.416)		0.223	0.165	40	50
PLAG1_+_57123816.23-P1P2_158	PLAG1_+_57123816.23-P1P2	PLAG1	GGGCATCGCATACACTACAA	-15	rU:dC	0.380	(0.340, 0.419)		0.223	0.165	30	50
PLAG1_+_57123816.23-P1P2_161	PLAG1_+_57123816.23-P1P2	PLAG1	GGGCAGAGCATACACTACAA	-14	rA:dG	0.475	(0.428, 0.521)		0.256	0.164	30	50
PLAG1_+_57123816.23-P1P2_164	PLAG1_+_57123816.23-P1P2	PLAG1	GGGCAGGGCATACACTACAA	-14	rG:dG	0.657	(0.609, 0.705)		0.256	0.212	40	50
PLAG1_+_57123816.23-P1P2_169	PLAG1_+_57123816.23-P1P2	PLAG1	GGGCAGTGCATACACTACAA	-14	rU:dG	0.709	(0.664, 0.754)		0.256	0.192	30	50
PLAG1_+_57123816.23-P1P2_174	PLAG1_+_57123816.23-P1P2	PLAG1	GGGCAGCACATACACTACAA	-13	rA:dC	0.409	(0.368, 0.449)		0.259	0.201	30	30
PLAG1_+_57123816.23-P1P2_179	PLAG1_+_57123816.23-P1P2	PLAG1	GGGCAGCCCATACACTACAA	-13	rC:dC	0.248	(0.213, 0.283)		0.259	0.165	40	40
PLAG1_+_57123816.23-P1P2_182	PLAG1_+_57123816.23-P1P2	PLAG1	GGGCAGCTCATACACTACAA	-13	rU:dC	0.395	(0.351, 0.439)		0.259	0.165	30	30
PLAG1_+_57123816.23-P1P2_185	PLAG1_+_57123816.23-P1P2	PLAG1	GGGCAGCGAATACACTACAA	-12	rA:dG	0.357	(0.312, 0.401)		0.259	0.164	30	50
PLAG1_+_57123816.23-P1P2_188	PLAG1_+_57123816.23-P1P2	PLAG1	GGGCAGCGGATACACTACAA	-12	rG:dG	0.597	(0.546, 0.648)		0.259	0.212	40	60
PLAG1_+_57123816.23-P1P2_193	PLAG1_+_57123816.23-P1P2	PLAG1	GGGCAGCGTATACACTACAA	-12	rU:dG	0.610	(0.560, 0.659)		0.259	0.192	40	50
PLAG1_+_57123816.23-P1P2_201	PLAG1_+_57123816.23-P1P2	PLAG1	GGGCAGCGCGTACACTACAA	-11	rG:dT	0.721	(0.679, 0.763)		0.242	0.235	40	60
PLAG1_+_57123816.23-P1P2_204	PLAG1_+_57123816.23-P1P2	PLAG1	GGGCAGCGCCTACACTACAA	-11	rC:dT	0.239	(0.208, 0.270)		0.242	0.209	30	50
PLAG1_+_57123816.23-P1P2_207	PLAG1_+_57123816.23-P1P2	PLAG1	GGGCAGCGCTTACACTACAA	-11	rU:dT	0.340	(0.300, 0.381)		0.242	0.186	20	60
PLAG1_+_57123816.23-P1P2_208	PLAG1_+_57123816.23-P1P2	PLAG1	GGGCAGCGCAAACACTACAA	-10	rA:dA	0.144	(0.116, 0.172)		0.204	0.182	30	50
PLAG1_+_57123816.23-P1P2_211	PLAG1_+_57123816.23-P1P2	PLAG1	GGGCAGCGCAGACACTACAA	-10	rG:dA	0.314	(0.283, 0.344)		0.204	0.200	40	40
PLAG1_+_57123816.23-P1P2_214	PLAG1_+_57123816.23-P1P2	PLAG1	GGGCAGCGCACACACTACAA	-10	rC:dA	0.286	(0.250, 0.323)		0.204	0.225	30	50
PLAG1_+_57123816.23-P1P2_225	PLAG1_+_57123816.23-P1P2	PLAG1	GGGCAGCGCATGCACTACAA	-9	rG:dT	0.669	(0.630, 0.707)		0.191	0.235	40	60
PLAG1_+_57123816.23-P1P2_228	PLAG1_+_57123816.23-P1P2	PLAG1	GGGCAGCGCATCCACTACAA	-9	rC:dT	0.186	(0.154, 0.218)		0.191	0.209	30	60
PLAG1_+_57123816.23-P1P2_231	PLAG1_+_57123816.23-P1P2	PLAG1	GGGCAGCGCATTCACTACAA	-9	rU:dT	0.208	(0.170, 0.246)		0.191	0.186	40	60
PLAG1_+_57123816.23-P1P2_233	PLAG1_+_57123816.23-P1P2	PLAG1	GGGCAGCGCATAAACTACAA	-8	rA:dG	0.002	(-0.015, 0.020)		0.181	0.164	30	50
PLAG1_+_57123816.23-P1P2_236	PLAG1_+_57123816.23-P1P2	PLAG1	GGGCAGCGCATAGACTACAA	-8	rG:dG	0.115	(0.096, 0.134)		0.181	0.212	30	30
PLAG1_+_57123816.23-P1P2_241	PLAG1_+_57123816.23-P1P2	PLAG1	GGGCAGCGCATATACTACAA	-8	rU:dG	0.195	(0.162, 0.229)		0.181	0.192	30	30
PLAG1_+_57123816.23-P1P2_249	PLAG1_+_57123816.23-P1P2	PLAG1	GGGCAGCGCATACGCTACAA	-7	rG:dT	0.251	(0.224, 0.278)		0.120	0.235	50	50
PLAG1_+_57123816.23-P1P2_252	PLAG1_+_57123816.23-P1P2	PLAG1	GGGCAGCGCATACCCTACAA	-7	rC:dT	0.081	(0.061, 0.101)		0.120	0.209	50	60
PLAG1_+_57123816.23-P1P2_255	PLAG1_+_57123816.23-P1P2	PLAG1	GGGCAGCGCATACTCTACAA	-7	rU:dT	0.042	(0.023, 0.060)		0.120	0.186	40	50
PLAG1_+_57123816.23-P1P2_257	PLAG1_+_57123816.23-P1P2	PLAG1	GGGCAGCGCATACAATACAA	-6	rA:dG	-0.002	(-0.016, 0.011)		0.139	0.164	30	60
PLAG1_+_57123816.23-P1P2_260	PLAG1_+_57123816.23-P1P2	PLAG1	GGGCAGCGCATACAGTACAA	-6	rG:dG	0.014	(0.003, 0.026)		0.139	0.212	40	60
PLAG1_+_57123816.23-P1P2_265	PLAG1_+_57123816.23-P1P2	PLAG1	GGGCAGCGCATACATTACAA	-6	rU:dG	0.012	(-0.004, 0.027)		0.139	0.192	40	50
PLAG1_+_57123816.23-P1P2_268	PLAG1_+_57123816.23-P1P2	PLAG1	GGGCAGCGCATACACAACAA	-5	rA:dA	0.070	(0.050, 0.090)		0.130	0.182	40	50
PLAG1_+_57123816.23-P1P2_271	PLAG1_+_57123816.23-P1P2	PLAG1	GGGCAGCGCATACACGACAA	-5	rG:dA	0.086	(0.069, 0.103)		0.130	0.200	40	70
PLAG1_+_57123816.23-P1P2_274	PLAG1_+_57123816.23-P1P2	PLAG1	GGGCAGCGCATACACCACAA	-5	rC:dA	0.145	(0.118, 0.172)		0.130	0.225	40	40
PLAG1_+_57123816.23-P1P2_285	PLAG1_+_57123816.23-P1P2	PLAG1	GGGCAGCGCATACACTGCAA	-4	rG:dT	0.365	(0.330, 0.399)		0.147	0.235	40	40
PLAG1_+_57123816.23-P1P2_288	PLAG1_+_57123816.23-P1P2	PLAG1	GGGCAGCGCATACACTCCAA	-4	rC:dT	0.070	(0.052, 0.089)		0.147	0.209	40	60
PLAG1_+_57123816.23-P1P2_291	PLAG1_+_57123816.23-P1P2	PLAG1	GGGCAGCGCATACACTTCAA	-4	rU:dT	0.061	(0.046, 0.077)		0.147	0.186	30	50
PLAG1_+_57123816.23-P1P2_293	PLAG1_+_57123816.23-P1P2	PLAG1	GGGCAGCGCATACACTAAAA	-3	rA:dG	0.005	(-0.007, 0.018)		0.116	0.164	20	20
PLAG1_+_57123816.23-P1P2_296	PLAG1_+_57123816.23-P1P2	PLAG1	GGGCAGCGCATACACTAGAA	-3	rG:dG	0.057	(0.043, 0.070)		0.116	0.212	40	40
PLAG1_+_57123816.23-P1P2_301	PLAG1_+_57123816.23-P1P2	PLAG1	GGGCAGCGCATACACTATAA	-3	rU:dG	0.037	(0.023, 0.050)		0.116	0.192	40	40
PLAG1_+_57123816.23-P1P2_309	PLAG1_+_57123816.23-P1P2	PLAG1	GGGCAGCGCATACACTACGA	-2	rG:dT	0.279	(0.252, 0.306)		0.113	0.235	40	40
PLAG1_+_57123816.23-P1P2_312	PLAG1_+_57123816.23-P1P2	PLAG1	GGGCAGCGCATACACTACCA	-2	rC:dT	0.059	(0.043, 0.076)		0.113	0.209	40	50
PLAG1_+_57123816.23-P1P2_315	PLAG1_+_57123816.23-P1P2	PLAG1	GGGCAGCGCATACACTACTA	-2	rU:dT	0.044	(0.030, 0.058)		0.113	0.186	30	50
PLAG1_+_57123816.23-P1P2_321	PLAG1_+_57123816.23-P1P2	PLAG1	GGGCAGCGCATACACTACAG	-1	rG:dT	0.227	(0.206, 0.248)		0.105	0.235	40	40
PLAG1_+_57123816.23-P1P2_324	PLAG1_+_57123816.23-P1P2	PLAG1	GGGCAGCGCATACACTACAC	-1	rC:dT	0.030	(0.017, 0.043)		0.105	0.209	40	60
PLAG1_+_57123816.23-P1P2_327	PLAG1_+_57123816.23-P1P2	PLAG1	GGGCAGCGCATACACTACAT	-1	rU:dT	0.031	(0.017, 0.044)		0.105	0.186	30	60
PLAG1_+_57123836.23-P1P2	PLAG1_+_57123836.23-P1P2	PLAG1	GGCTGCAAGTTGGGCTGCAG			1.000					30	40
PLAG1_+_57123836.23-P1P2_102	PLAG1_+_57123836.23-P1P2	PLAG1	GACTGCAAGTTGGGCTGCAG	-19	rA:dC	0.689	(0.637, 0.741)		0.260	0.201	30	40
PLAG1_+_57123836.23-P1P2_107	PLAG1_+_57123836.23-P1P2	PLAG1	GCCTGCAAGTTGGGCTGCAG	-19	rC:dC	0.701	(0.663, 0.740)		0.260	0.165	20	30
PLAG1_+_57123836.23-P1P2_110	PLAG1_+_57123836.23-P1P2	PLAG1	GTCTGCAAGTTGGGCTGCAG	-19	rU:dC	0.664	(0.627, 0.701)		0.260	0.165	30	40
PLAG1_+_57123836.23-P1P2_113	PLAG1_+_57123836.23-P1P2	PLAG1	GGATGCAAGTTGGGCTGCAG	-18	rA:dG	0.693	(0.659, 0.727)		0.218	0.164	30	30
PLAG1_+_57123836.23-P1P2_116	PLAG1_+_57123836.23-P1P2	PLAG1	GGGTGCAAGTTGGGCTGCAG	-18	rG:dG	0.761	(0.730, 0.791)		0.218	0.212	20	40
PLAG1_+_57123836.23-P1P2_121	PLAG1_+_57123836.23-P1P2	PLAG1	GGTTGCAAGTTGGGCTGCAG	-18	rU:dG	0.643	(0.612, 0.675)		0.218	0.192	30	40
PLAG1_+_57123836.23-P1P2_124	PLAG1_+_57123836.23-P1P2	PLAG1	GGCAGCAAGTTGGGCTGCAG	-17	rA:dA	0.657	(0.613, 0.701)		0.274	0.182	20	30
PLAG1_+_57123836.23-P1P2_127	PLAG1_+_57123836.23-P1P2	PLAG1	GGCGGCAAGTTGGGCTGCAG	-17	rG:dA	0.750	(0.708, 0.791)		0.274	0.200	30	40
PLAG1_+_57123836.23-P1P2_130	PLAG1_+_57123836.23-P1P2	PLAG1	GGCCGCAAGTTGGGCTGCAG	-17	rC:dA	0.724	(0.683, 0.765)		0.274	0.225	30	40
PLAG1_+_57123836.23-P1P2_138	PLAG1_+_57123836.23-P1P2	PLAG1	GGCTACAAGTTGGGCTGCAG	-16	rA:dC	0.501	(0.463, 0.539)		0.261	0.201	40	50
PLAG1_+_57123836.23-P1P2_143	PLAG1_+_57123836.23-P1P2	PLAG1	GGCTCCAAGTTGGGCTGCAG	-16	rC:dC	0.492	(0.449, 0.534)		0.261	0.165	30	50
PLAG1_+_57123836.23-P1P2_146	PLAG1_+_57123836.23-P1P2	PLAG1	GGCTTCAAGTTGGGCTGCAG	-16	rU:dC	0.416	(0.378, 0.454)		0.261	0.165	30	40
PLAG1_+_57123836.23-P1P2_149	PLAG1_+_57123836.23-P1P2	PLAG1	GGCTGAAAGTTGGGCTGCAG	-15	rA:dG	0.405	(0.378, 0.433)		0.223	0.164	30	50
PLAG1_+_57123836.23-P1P2_152	PLAG1_+_57123836.23-P1P2	PLAG1	GGCTGGAAGTTGGGCTGCAG	-15	rG:dG	0.545	(0.507, 0.582)		0.223	0.212	20	50
PLAG1_+_57123836.23-P1P2_157	PLAG1_+_57123836.23-P1P2	PLAG1	GGCTGTAAGTTGGGCTGCAG	-15	rU:dG	0.606	(0.569, 0.643)		0.223	0.192	20	40
PLAG1_+_57123836.23-P1P2_165	PLAG1_+_57123836.23-P1P2	PLAG1	GGCTGCGAGTTGGGCTGCAG	-14	rG:dT	0.778	(0.744, 0.812)		0.256	0.235	30	40
PLAG1_+_57123836.23-P1P2_168	PLAG1_+_57123836.23-P1P2	PLAG1	GGCTGCCAGTTGGGCTGCAG	-14	rC:dT	0.572	(0.531, 0.614)		0.256	0.209	20	40
PLAG1_+_57123836.23-P1P2_171	PLAG1_+_57123836.23-P1P2	PLAG1	GGCTGCTAGTTGGGCTGCAG	-14	rU:dT	0.581	(0.539, 0.623)		0.256	0.186	30	40
PLAG1_+_57123836.23-P1P2_177	PLAG1_+_57123836.23-P1P2	PLAG1	GGCTGCAGGTTGGGCTGCAG	-13	rG:dT	0.804	(0.773, 0.834)		0.259	0.235	20	40
PLAG1_+_57123836.23-P1P2_180	PLAG1_+_57123836.23-P1P2	PLAG1	GGCTGCACGTTGGGCTGCAG	-13	rC:dT	0.471	(0.428, 0.513)		0.259	0.209	30	30
PLAG1_+_57123836.23-P1P2_183	PLAG1_+_57123836.23-P1P2	PLAG1	GGCTGCATGTTGGGCTGCAG	-13	rU:dT	0.513	(0.476, 0.550)		0.259	0.186	20	40
PLAG1_+_57123836.23-P1P2_186	PLAG1_+_57123836.23-P1P2	PLAG1	GGCTGCAAATTGGGCTGCAG	-12	rA:dC	0.216	(0.189, 0.244)		0.259	0.201	30	50
PLAG1_+_57123836.23-P1P2_191	PLAG1_+_57123836.23-P1P2	PLAG1	GGCTGCAACTTGGGCTGCAG	-12	rC:dC	0.127	(0.103, 0.151)		0.259	0.165	30	30
PLAG1_+_57123836.23-P1P2_194	PLAG1_+_57123836.23-P1P2	PLAG1	GGCTGCAATTTGGGCTGCAG	-12	rU:dC	0.179	(0.145, 0.212)		0.259	0.165	20	30
PLAG1_+_57123836.23-P1P2_196	PLAG1_+_57123836.23-P1P2	PLAG1	GGCTGCAAGATGGGCTGCAG	-11	rA:dA	0.306	(0.264, 0.348)		0.242	0.182	30	40
PLAG1_+_57123836.23-P1P2_199	PLAG1_+_57123836.23-P1P2	PLAG1	GGCTGCAAGGTGGGCTGCAG	-11	rG:dA	0.491	(0.451, 0.532)		0.242	0.200	20	30
PLAG1_+_57123836.23-P1P2_202	PLAG1_+_57123836.23-P1P2	PLAG1	GGCTGCAAGCTGGGCTGCAG	-11	rC:dA	0.329	(0.289, 0.368)		0.242	0.225	20	20
PLAG1_+_57123836.23-P1P2_208	PLAG1_+_57123836.23-P1P2	PLAG1	GGCTGCAAGTAGGGCTGCAG	-10	rA:dA	0.222	(0.189, 0.254)		0.204	0.182	30	40
PLAG1_+_57123836.23-P1P2_211	PLAG1_+_57123836.23-P1P2	PLAG1	GGCTGCAAGTGGGGCTGCAG	-10	rG:dA	0.431	(0.396, 0.466)		0.204	0.200	20	40
PLAG1_+_57123836.23-P1P2_214	PLAG1_+_57123836.23-P1P2	PLAG1	GGCTGCAAGTCGGGCTGCAG	-10	rC:dA	0.288	(0.254, 0.322)		0.204	0.225	30	40
PLAG1_+_57123836.23-P1P2_222	PLAG1_+_57123836.23-P1P2	PLAG1	GGCTGCAAGTTAGGCTGCAG	-9	rA:dC	0.062	(0.048, 0.075)		0.191	0.201	30	50
PLAG1_+_57123836.23-P1P2_227	PLAG1_+_57123836.23-P1P2	PLAG1	GGCTGCAAGTTCGGCTGCAG	-9	rC:dC	0.025	(0.017, 0.034)		0.191	0.165	40	40
PLAG1_+_57123836.23-P1P2_230	PLAG1_+_57123836.23-P1P2	PLAG1	GGCTGCAAGTTTGGCTGCAG	-9	rU:dC	0.032	(0.022, 0.041)		0.191	0.165	20	30
PLAG1_+_57123836.23-P1P2_234	PLAG1_+_57123836.23-P1P2	PLAG1	GGCTGCAAGTTGAGCTGCAG	-8	rA:dC	0.048	(0.034, 0.061)		0.181	0.201	20	30
PLAG1_+_57123836.23-P1P2_239	PLAG1_+_57123836.23-P1P2	PLAG1	GGCTGCAAGTTGCGCTGCAG	-8	rC:dC	0.017	(0.007, 0.026)		0.181	0.165	20	20
PLAG1_+_57123836.23-P1P2_242	PLAG1_+_57123836.23-P1P2	PLAG1	GGCTGCAAGTTGTGCTGCAG	-8	rU:dC	0.012	(0.001, 0.022)		0.181	0.165	30	40
PLAG1_+_57123836.23-P1P2_246	PLAG1_+_57123836.23-P1P2	PLAG1	GGCTGCAAGTTGGACTGCAG	-7	rA:dC	0.092	(0.072, 0.111)		0.120	0.201	20	50
PLAG1_+_57123836.23-P1P2_251	PLAG1_+_57123836.23-P1P2	PLAG1	GGCTGCAAGTTGGCCTGCAG	-7	rC:dC	0.031	(0.021, 0.041)		0.120	0.165	30	30
PLAG1_+_57123836.23-P1P2_254	PLAG1_+_57123836.23-P1P2	PLAG1	GGCTGCAAGTTGGTCTGCAG	-7	rU:dC	0.018	(0.006, 0.030)		0.120	0.165	30	40
PLAG1_+_57123836.23-P1P2_257	PLAG1_+_57123836.23-P1P2	PLAG1	GGCTGCAAGTTGGGATGCAG	-6	rA:dG	0.040	(0.026, 0.055)		0.139	0.164	30	30
PLAG1_+_57123836.23-P1P2_260	PLAG1_+_57123836.23-P1P2	PLAG1	GGCTGCAAGTTGGGGTGCAG	-6	rG:dG	0.070	(0.057, 0.082)		0.139	0.212	20	40
PLAG1_+_57123836.23-P1P2_265	PLAG1_+_57123836.23-P1P2	PLAG1	GGCTGCAAGTTGGGTTGCAG	-6	rU:dG	0.050	(0.033, 0.066)		0.139	0.192	30	50
PLAG1_+_57123836.23-P1P2_268	PLAG1_+_57123836.23-P1P2	PLAG1	GGCTGCAAGTTGGGCAGCAG	-5	rA:dA	0.131	(0.105, 0.157)		0.130	0.182	30	40
PLAG1_+_57123836.23-P1P2_271	PLAG1_+_57123836.23-P1P2	PLAG1	GGCTGCAAGTTGGGCGGCAG	-5	rG:dA	0.169	(0.144, 0.194)		0.130	0.200	30	30
PLAG1_+_57123836.23-P1P2_274	PLAG1_+_57123836.23-P1P2	PLAG1	GGCTGCAAGTTGGGCCGCAG	-5	rC:dA	0.189	(0.162, 0.216)		0.130	0.225	30	30
PLAG1_+_57123836.23-P1P2_282	PLAG1_+_57123836.23-P1P2	PLAG1	GGCTGCAAGTTGGGCTACAG	-4	rA:dC	0.057	(0.045, 0.070)		0.147	0.201	30	30
PLAG1_+_57123836.23-P1P2_287	PLAG1_+_57123836.23-P1P2	PLAG1	GGCTGCAAGTTGGGCTCCAG	-4	rC:dC	0.025	(0.013, 0.037)		0.147	0.165	20	40
PLAG1_+_57123836.23-P1P2_290	PLAG1_+_57123836.23-P1P2	PLAG1	GGCTGCAAGTTGGGCTTCAG	-4	rU:dC	0.020	(0.008, 0.032)		0.147	0.165	30	40
PLAG1_+_57123836.23-P1P2_293	PLAG1_+_57123836.23-P1P2	PLAG1	GGCTGCAAGTTGGGCTGAAG	-3	rA:dG	0.047	(0.035, 0.059)		0.116	0.164	30	50
PLAG1_+_57123836.23-P1P2_296	PLAG1_+_57123836.23-P1P2	PLAG1	GGCTGCAAGTTGGGCTGGAG	-3	rG:dG	0.139	(0.120, 0.158)		0.116	0.212	30	40
PLAG1_+_57123836.23-P1P2_301	PLAG1_+_57123836.23-P1P2	PLAG1	GGCTGCAAGTTGGGCTGTAG	-3	rU:dG	0.094	(0.079, 0.109)		0.116	0.192	40	50
PLAG1_+_57123836.23-P1P2_309	PLAG1_+_57123836.23-P1P2	PLAG1	GGCTGCAAGTTGGGCTGCGG	-2	rG:dT	0.351	(0.324, 0.378)		0.113	0.235	30	30
PLAG1_+_57123836.23-P1P2_312	PLAG1_+_57123836.23-P1P2	PLAG1	GGCTGCAAGTTGGGCTGCCG	-2	rC:dT	0.071	(0.057, 0.086)		0.113	0.209	30	40
PLAG1_+_57123836.23-P1P2_315	PLAG1_+_57123836.23-P1P2	PLAG1	GGCTGCAAGTTGGGCTGCTG	-2	rU:dT	0.075	(0.062, 0.087)		0.113	0.186	20	40
PLAG1_+_57123836.23-P1P2_318	PLAG1_+_57123836.23-P1P2	PLAG1	GGCTGCAAGTTGGGCTGCAA	-1	rA:dC	0.045	(0.035, 0.056)		0.105	0.201	30	50
PLAG1_+_57123836.23-P1P2_323	PLAG1_+_57123836.23-P1P2	PLAG1	GGCTGCAAGTTGGGCTGCAC	-1	rC:dC	0.030	(0.020, 0.040)		0.105	0.165	30	30
PLAG1_+_57123836.23-P1P2_326	PLAG1_+_57123836.23-P1P2	PLAG1	GGCTGCAAGTTGGGCTGCAT	-1	rU:dC	0.031	(0.022, 0.040)		0.105	0.165	40	40
PLAG1_+_57123845.23-P1P2	PLAG1_+_57123845.23-P1P2	PLAG1	GGCGGCGGCAGCTGCAAGTT			1.000					40	40
PLAG1_+_57123845.23-P1P2_102	PLAG1_+_57123845.23-P1P2	PLAG1	GACGGCGGCAGCTGCAAGTT	-19	rA:dC	0.647	(0.613, 0.681)		0.260	0.201	30	30
PLAG1_+_57123845.23-P1P2_107	PLAG1_+_57123845.23-P1P2	PLAG1	GCCGGCGGCAGCTGCAAGTT	-19	rC:dC	0.608	(0.577, 0.639)		0.260	0.165	40	40
PLAG1_+_57123845.23-P1P2_110	PLAG1_+_57123845.23-P1P2	PLAG1	GTCGGCGGCAGCTGCAAGTT	-19	rU:dC	0.592	(0.560, 0.624)		0.260	0.165	30	40
PLAG1_+_57123845.23-P1P2_113	PLAG1_+_57123845.23-P1P2	PLAG1	GGAGGCGGCAGCTGCAAGTT	-18	rA:dG	0.670	(0.646, 0.694)		0.218	0.164	40	40
PLAG1_+_57123845.23-P1P2_116	PLAG1_+_57123845.23-P1P2	PLAG1	GGGGGCGGCAGCTGCAAGTT	-18	rG:dG	0.679	(0.653, 0.705)		0.218	0.212	30	30
PLAG1_+_57123845.23-P1P2_121	PLAG1_+_57123845.23-P1P2	PLAG1	GGTGGCGGCAGCTGCAAGTT	-18	rU:dG	0.628	(0.601, 0.655)		0.218	0.192	30	40
PLAG1_+_57123845.23-P1P2_126	PLAG1_+_57123845.23-P1P2	PLAG1	GGCAGCGGCAGCTGCAAGTT	-17	rA:dC	0.381	(0.351, 0.411)		0.274	0.201	30	40
PLAG1_+_57123845.23-P1P2_131	PLAG1_+_57123845.23-P1P2	PLAG1	GGCCGCGGCAGCTGCAAGTT	-17	rC:dC	0.427	(0.401, 0.453)		0.274	0.165	40	50
PLAG1_+_57123845.23-P1P2_134	PLAG1_+_57123845.23-P1P2	PLAG1	GGCTGCGGCAGCTGCAAGTT	-17	rU:dC	0.379	(0.350, 0.408)		0.274	0.165	30	40
PLAG1_+_57123845.23-P1P2_138	PLAG1_+_57123845.23-P1P2	PLAG1	GGCGACGGCAGCTGCAAGTT	-16	rA:dC	0.362	(0.333, 0.392)		0.261	0.201	40	40
PLAG1_+_57123845.23-P1P2_143	PLAG1_+_57123845.23-P1P2	PLAG1	GGCGCCGGCAGCTGCAAGTT	-16	rC:dC	0.354	(0.326, 0.383)		0.261	0.165	40	40
PLAG1_+_57123845.23-P1P2_146	PLAG1_+_57123845.23-P1P2	PLAG1	GGCGTCGGCAGCTGCAAGTT	-16	rU:dC	0.329	(0.298, 0.360)		0.261	0.165	30	30
PLAG1_+_57123845.23-P1P2_149	PLAG1_+_57123845.23-P1P2	PLAG1	GGCGGAGGCAGCTGCAAGTT	-15	rA:dG	0.415	(0.380, 0.451)		0.223	0.164	30	40
PLAG1_+_57123845.23-P1P2_152	PLAG1_+_57123845.23-P1P2	PLAG1	GGCGGGGGCAGCTGCAAGTT	-15	rG:dG	0.566	(0.531, 0.600)		0.223	0.212	30	30
PLAG1_+_57123845.23-P1P2_157	PLAG1_+_57123845.23-P1P2	PLAG1	GGCGGTGGCAGCTGCAAGTT	-15	rU:dG	0.615	(0.584, 0.647)		0.223	0.192	40	40
PLAG1_+_57123845.23-P1P2_162	PLAG1_+_57123845.23-P1P2	PLAG1	GGCGGCAGCAGCTGCAAGTT	-14	rA:dC	0.278	(0.251, 0.305)		0.256	0.201	30	50
PLAG1_+_57123845.23-P1P2_167	PLAG1_+_57123845.23-P1P2	PLAG1	GGCGGCCGCAGCTGCAAGTT	-14	rC:dC	0.238	(0.210, 0.266)		0.256	0.165	40	40
PLAG1_+_57123845.23-P1P2_170	PLAG1_+_57123845.23-P1P2	PLAG1	GGCGGCTGCAGCTGCAAGTT	-14	rU:dC	0.283	(0.255, 0.311)		0.256	0.165	40	40
PLAG1_+_57123845.23-P1P2_174	PLAG1_+_57123845.23-P1P2	PLAG1	GGCGGCGACAGCTGCAAGTT	-13	rA:dC	0.265	(0.239, 0.291)		0.259	0.201	40	50
PLAG1_+_57123845.23-P1P2_179	PLAG1_+_57123845.23-P1P2	PLAG1	GGCGGCGCCAGCTGCAAGTT	-13	rC:dC	0.146	(0.131, 0.161)		0.259	0.165	40	40
PLAG1_+_57123845.23-P1P2_182	PLAG1_+_57123845.23-P1P2	PLAG1	GGCGGCGTCAGCTGCAAGTT	-13	rU:dC	0.232	(0.210, 0.253)		0.259	0.165	30	50
PLAG1_+_57123845.23-P1P2_185	PLAG1_+_57123845.23-P1P2	PLAG1	GGCGGCGGAAGCTGCAAGTT	-12	rA:dG	0.286	(0.250, 0.322)		0.259	0.164	30	40
PLAG1_+_57123845.23-P1P2_188	PLAG1_+_57123845.23-P1P2	PLAG1	GGCGGCGGGAGCTGCAAGTT	-12	rG:dG	0.514	(0.474, 0.553)		0.259	0.212	30	50
PLAG1_+_57123845.23-P1P2_193	PLAG1_+_57123845.23-P1P2	PLAG1	GGCGGCGGTAGCTGCAAGTT	-12	rU:dG	0.531	(0.492, 0.571)		0.259	0.192	40	50
PLAG1_+_57123845.23-P1P2_201	PLAG1_+_57123845.23-P1P2	PLAG1	GGCGGCGGCGGCTGCAAGTT	-11	rG:dT	0.685	(0.658, 0.712)		0.242	0.235	40	40
PLAG1_+_57123845.23-P1P2_204	PLAG1_+_57123845.23-P1P2	PLAG1	GGCGGCGGCCGCTGCAAGTT	-11	rC:dT	0.169	(0.142, 0.195)		0.242	0.209	40	50
PLAG1_+_57123845.23-P1P2_207	PLAG1_+_57123845.23-P1P2	PLAG1	GGCGGCGGCTGCTGCAAGTT	-11	rU:dT	0.231	(0.201, 0.261)		0.242	0.186	40	40
PLAG1_+_57123845.23-P1P2_210	PLAG1_+_57123845.23-P1P2	PLAG1	GGCGGCGGCAACTGCAAGTT	-10	rA:dC	0.089	(0.076, 0.102)		0.204	0.201	40	40
PLAG1_+_57123845.23-P1P2_215	PLAG1_+_57123845.23-P1P2	PLAG1	GGCGGCGGCACCTGCAAGTT	-10	rC:dC	0.042	(0.033, 0.052)		0.204	0.165	40	60
PLAG1_+_57123845.23-P1P2_218	PLAG1_+_57123845.23-P1P2	PLAG1	GGCGGCGGCATCTGCAAGTT	-10	rU:dC	0.049	(0.038, 0.059)		0.204	0.165	40	60
PLAG1_+_57123845.23-P1P2_221	PLAG1_+_57123845.23-P1P2	PLAG1	GGCGGCGGCAGATGCAAGTT	-9	rA:dG	0.057	(0.043, 0.071)		0.191	0.164	30	60
PLAG1_+_57123845.23-P1P2_224	PLAG1_+_57123845.23-P1P2	PLAG1	GGCGGCGGCAGGTGCAAGTT	-9	rG:dG	0.344	(0.312, 0.376)		0.191	0.212	30	50
PLAG1_+_57123845.23-P1P2_229	PLAG1_+_57123845.23-P1P2	PLAG1	GGCGGCGGCAGTTGCAAGTT	-9	rU:dG	0.443	(0.405, 0.481)		0.191	0.192	40	50
PLAG1_+_57123845.23-P1P2_232	PLAG1_+_57123845.23-P1P2	PLAG1	GGCGGCGGCAGCAGCAAGTT	-8	rA:dA	0.058	(0.043, 0.073)		0.181	0.182	20	50
PLAG1_+_57123845.23-P1P2_235	PLAG1_+_57123845.23-P1P2	PLAG1	GGCGGCGGCAGCGGCAAGTT	-8	rG:dA	0.144	(0.126, 0.162)		0.181	0.200	30	30
PLAG1_+_57123845.23-P1P2_238	PLAG1_+_57123845.23-P1P2	PLAG1	GGCGGCGGCAGCCGCAAGTT	-8	rC:dA	0.188	(0.169, 0.207)		0.181	0.225	40	50
PLAG1_+_57123845.23-P1P2_246	PLAG1_+_57123845.23-P1P2	PLAG1	GGCGGCGGCAGCTACAAGTT	-7	rA:dC	0.063	(0.050, 0.076)		0.120	0.201	30	50
PLAG1_+_57123845.23-P1P2_251	PLAG1_+_57123845.23-P1P2	PLAG1	GGCGGCGGCAGCTCCAAGTT	-7	rC:dC	0.034	(0.024, 0.045)		0.120	0.165	30	50
PLAG1_+_57123845.23-P1P2_254	PLAG1_+_57123845.23-P1P2	PLAG1	GGCGGCGGCAGCTTCAAGTT	-7	rU:dC	0.018	(0.007, 0.029)		0.120	0.165	30	30
PLAG1_+_57123845.23-P1P2_257	PLAG1_+_57123845.23-P1P2	PLAG1	GGCGGCGGCAGCTGAAAGTT	-6	rA:dG	0.013	(0.000, 0.026)		0.139	0.164	20	50
PLAG1_+_57123845.23-P1P2_260	PLAG1_+_57123845.23-P1P2	PLAG1	GGCGGCGGCAGCTGGAAGTT	-6	rG:dG	0.037	(0.027, 0.047)		0.139	0.212	30	40
PLAG1_+_57123845.23-P1P2_265	PLAG1_+_57123845.23-P1P2	PLAG1	GGCGGCGGCAGCTGTAAGTT	-6	rU:dG	0.033	(0.022, 0.044)		0.139	0.192	30	40
PLAG1_+_57123845.23-P1P2_273	PLAG1_+_57123845.23-P1P2	PLAG1	GGCGGCGGCAGCTGCGAGTT	-5	rG:dT	0.255	(0.222, 0.288)		0.130	0.235	40	40
PLAG1_+_57123845.23-P1P2_276	PLAG1_+_57123845.23-P1P2	PLAG1	GGCGGCGGCAGCTGCCAGTT	-5	rC:dT	0.087	(0.070, 0.103)		0.130	0.209	30	50
PLAG1_+_57123845.23-P1P2_279	PLAG1_+_57123845.23-P1P2	PLAG1	GGCGGCGGCAGCTGCTAGTT	-5	rU:dT	0.058	(0.044, 0.073)		0.130	0.186	30	50
PLAG1_+_57123845.23-P1P2_285	PLAG1_+_57123845.23-P1P2	PLAG1	GGCGGCGGCAGCTGCAGGTT	-4	rG:dT	0.384	(0.350, 0.417)		0.147	0.235	30	40
PLAG1_+_57123845.23-P1P2_288	PLAG1_+_57123845.23-P1P2	PLAG1	GGCGGCGGCAGCTGCACGTT	-4	rC:dT	0.049	(0.032, 0.066)		0.147	0.209	30	30
PLAG1_+_57123845.23-P1P2_291	PLAG1_+_57123845.23-P1P2	PLAG1	GGCGGCGGCAGCTGCATGTT	-4	rU:dT	0.063	(0.045, 0.081)		0.147	0.186	30	40
PLAG1_+_57123845.23-P1P2_294	PLAG1_+_57123845.23-P1P2	PLAG1	GGCGGCGGCAGCTGCAAATT	-3	rA:dC	0.015	(0.005, 0.025)		0.116	0.201	30	50
PLAG1_+_57123845.23-P1P2_299	PLAG1_+_57123845.23-P1P2	PLAG1	GGCGGCGGCAGCTGCAACTT	-3	rC:dC	0.015	(0.005, 0.024)		0.116	0.165	30	30
PLAG1_+_57123845.23-P1P2_302	PLAG1_+_57123845.23-P1P2	PLAG1	GGCGGCGGCAGCTGCAATTT	-3	rU:dC	0.013	(0.003, 0.022)		0.116	0.165	30	60
PLAG1_+_57123845.23-P1P2_304	PLAG1_+_57123845.23-P1P2	PLAG1	GGCGGCGGCAGCTGCAAGAT	-2	rA:dA	0.055	(0.044, 0.066)		0.113	0.182	40	40
PLAG1_+_57123845.23-P1P2_307	PLAG1_+_57123845.23-P1P2	PLAG1	GGCGGCGGCAGCTGCAAGGT	-2	rG:dA	0.120	(0.105, 0.135)		0.113	0.200	30	30
PLAG1_+_57123845.23-P1P2_310	PLAG1_+_57123845.23-P1P2	PLAG1	GGCGGCGGCAGCTGCAAGCT	-2	rC:dA	0.071	(0.057, 0.086)		0.113	0.225	20	30
PLAG1_+_57123845.23-P1P2_316	PLAG1_+_57123845.23-P1P2	PLAG1	GGCGGCGGCAGCTGCAAGTA	-1	rA:dA	0.058	(0.044, 0.073)		0.105	0.182	30	50
PLAG1_+_57123845.23-P1P2_319	PLAG1_+_57123845.23-P1P2	PLAG1	GGCGGCGGCAGCTGCAAGTG	-1	rG:dA	0.114	(0.100, 0.128)		0.105	0.200	20	30
PLAG1_+_57123845.23-P1P2_322	PLAG1_+_57123845.23-P1P2	PLAG1	GGCGGCGGCAGCTGCAAGTC	-1	rC:dA	0.053	(0.039, 0.068)		0.105	0.225	30	50
PLAGL1_+_144329361.23-P1	PLAGL1_+_144329361.23-P1	PLAGL1	GCGGGTGCTGGACGGACGGA			1.000					30	40
PLAGL1_+_144329361.23-P1_101	PLAGL1_+_144329361.23-P1	PLAGL1	GAGGGTGCTGGACGGACGGA	-19	rA:dG	0.933	(0.888, 0.978)		0.260	0.164	30	40
PLAGL1_+_144329361.23-P1_104	PLAGL1_+_144329361.23-P1	PLAGL1	GGGGGTGCTGGACGGACGGA	-19	rG:dG	0.889	(0.846, 0.932)		0.260	0.212	30	30
PLAGL1_+_144329361.23-P1_109	PLAGL1_+_144329361.23-P1	PLAGL1	GTGGGTGCTGGACGGACGGA	-19	rU:dG	0.886	(0.840, 0.932)		0.260	0.192	30	40
PLAGL1_+_144329361.23-P1_114	PLAGL1_+_144329361.23-P1	PLAGL1	GCAGGTGCTGGACGGACGGA	-18	rA:dC	0.849	(0.806, 0.893)		0.218	0.201	20	50
PLAGL1_+_144329361.23-P1_119	PLAGL1_+_144329361.23-P1	PLAGL1	GCCGGTGCTGGACGGACGGA	-18	rC:dC	0.873	(0.832, 0.914)		0.218	0.165	30	50
PLAGL1_+_144329361.23-P1_122	PLAGL1_+_144329361.23-P1	PLAGL1	GCTGGTGCTGGACGGACGGA	-18	rU:dC	0.811	(0.769, 0.853)		0.218	0.165	30	40
PLAGL1_+_144329361.23-P1_126	PLAGL1_+_144329361.23-P1	PLAGL1	GCGAGTGCTGGACGGACGGA	-17	rA:dC	0.800	(0.757, 0.843)		0.274	0.201	30	30
PLAGL1_+_144329361.23-P1_131	PLAGL1_+_144329361.23-P1	PLAGL1	GCGCGTGCTGGACGGACGGA	-17	rC:dC	0.771	(0.726, 0.817)		0.274	0.165	40	40
PLAGL1_+_144329361.23-P1_134	PLAGL1_+_144329361.23-P1	PLAGL1	GCGTGTGCTGGACGGACGGA	-17	rU:dC	0.748	(0.704, 0.793)		0.274	0.165	30	40
PLAGL1_+_144329361.23-P1_138	PLAGL1_+_144329361.23-P1	PLAGL1	GCGGATGCTGGACGGACGGA	-16	rA:dC	0.797	(0.747, 0.847)		0.261	0.201	20	40
PLAGL1_+_144329361.23-P1_143	PLAGL1_+_144329361.23-P1	PLAGL1	GCGGCTGCTGGACGGACGGA	-16	rC:dC	0.752	(0.705, 0.798)		0.261	0.165	30	30
PLAGL1_+_144329361.23-P1_146	PLAGL1_+_144329361.23-P1	PLAGL1	GCGGTTGCTGGACGGACGGA	-16	rU:dC	0.697	(0.654, 0.741)		0.261	0.165	30	40
PLAGL1_+_144329361.23-P1_148	PLAGL1_+_144329361.23-P1	PLAGL1	GCGGGAGCTGGACGGACGGA	-15	rA:dA	0.860	(0.821, 0.900)		0.223	0.182	30	40
PLAGL1_+_144329361.23-P1_151	PLAGL1_+_144329361.23-P1	PLAGL1	GCGGGGGCTGGACGGACGGA	-15	rG:dA	0.898	(0.858, 0.939)		0.223	0.200	30	30
PLAGL1_+_144329361.23-P1_154	PLAGL1_+_144329361.23-P1	PLAGL1	GCGGGCGCTGGACGGACGGA	-15	rC:dA	0.915	(0.874, 0.956)		0.223	0.225	40	40
PLAGL1_+_144329361.23-P1_162	PLAGL1_+_144329361.23-P1	PLAGL1	GCGGGTACTGGACGGACGGA	-14	rA:dC	0.822	(0.783, 0.861)		0.256	0.201	40	40
PLAGL1_+_144329361.23-P1_167	PLAGL1_+_144329361.23-P1	PLAGL1	GCGGGTCCTGGACGGACGGA	-14	rC:dC	0.683	(0.636, 0.729)		0.256	0.165	30	30
PLAGL1_+_144329361.23-P1_170	PLAGL1_+_144329361.23-P1	PLAGL1	GCGGGTTCTGGACGGACGGA	-14	rU:dC	0.757	(0.715, 0.798)		0.256	0.165	40	40
PLAGL1_+_144329361.23-P1_173	PLAGL1_+_144329361.23-P1	PLAGL1	GCGGGTGATGGACGGACGGA	-13	rA:dG	0.768	(0.729, 0.807)		0.259	0.164	20	30
PLAGL1_+_144329361.23-P1_176	PLAGL1_+_144329361.23-P1	PLAGL1	GCGGGTGGTGGACGGACGGA	-13	rG:dG	0.822	(0.790, 0.855)		0.259	0.212	30	40
PLAGL1_+_144329361.23-P1_181	PLAGL1_+_144329361.23-P1	PLAGL1	GCGGGTGTTGGACGGACGGA	-13	rU:dG	0.852	(0.822, 0.881)		0.259	0.192	30	40
PLAGL1_+_144329361.23-P1_184	PLAGL1_+_144329361.23-P1	PLAGL1	GCGGGTGCAGGACGGACGGA	-12	rA:dA	0.812	(0.775, 0.849)		0.259	0.182	40	50
PLAGL1_+_144329361.23-P1_187	PLAGL1_+_144329361.23-P1	PLAGL1	GCGGGTGCGGGACGGACGGA	-12	rG:dA	0.872	(0.842, 0.903)		0.259	0.200	30	30
PLAGL1_+_144329361.23-P1_190	PLAGL1_+_144329361.23-P1	PLAGL1	GCGGGTGCCGGACGGACGGA	-12	rC:dA	0.710	(0.662, 0.758)		0.259	0.225	30	40
PLAGL1_+_144329361.23-P1_198	PLAGL1_+_144329361.23-P1	PLAGL1	GCGGGTGCTAGACGGACGGA	-11	rA:dC	0.408	(0.363, 0.452)		0.242	0.201	40	50
PLAGL1_+_144329361.23-P1_203	PLAGL1_+_144329361.23-P1	PLAGL1	GCGGGTGCTCGACGGACGGA	-11	rC:dC	0.131	(0.106, 0.156)		0.242	0.165	50	50
PLAGL1_+_144329361.23-P1_206	PLAGL1_+_144329361.23-P1	PLAGL1	GCGGGTGCTTGACGGACGGA	-11	rU:dC	0.209	(0.175, 0.243)		0.242	0.165	30	40
PLAGL1_+_144329361.23-P1_210	PLAGL1_+_144329361.23-P1	PLAGL1	GCGGGTGCTGAACGGACGGA	-10	rA:dC	0.329	(0.293, 0.365)		0.204	0.201	40	50
PLAGL1_+_144329361.23-P1_215	PLAGL1_+_144329361.23-P1	PLAGL1	GCGGGTGCTGCACGGACGGA	-10	rC:dC	0.112	(0.087, 0.137)		0.204	0.165	40	60
PLAGL1_+_144329361.23-P1_218	PLAGL1_+_144329361.23-P1	PLAGL1	GCGGGTGCTGTACGGACGGA	-10	rU:dC	0.161	(0.135, 0.187)		0.204	0.165	40	60
PLAGL1_+_144329361.23-P1_225	PLAGL1_+_144329361.23-P1	PLAGL1	GCGGGTGCTGGGCGGACGGA	-9	rG:dT	0.820	(0.791, 0.849)		0.191	0.235	40	40
PLAGL1_+_144329361.23-P1_228	PLAGL1_+_144329361.23-P1	PLAGL1	GCGGGTGCTGGCCGGACGGA	-9	rC:dT	0.465	(0.426, 0.504)		0.191	0.209	30	40
PLAGL1_+_144329361.23-P1_231	PLAGL1_+_144329361.23-P1	PLAGL1	GCGGGTGCTGGTCGGACGGA	-9	rU:dT	0.486	(0.447, 0.526)		0.191	0.186	40	40
PLAGL1_+_144329361.23-P1_233	PLAGL1_+_144329361.23-P1	PLAGL1	GCGGGTGCTGGAAGGACGGA	-8	rA:dG	0.167	(0.131, 0.202)		0.181	0.164	30	40
PLAGL1_+_144329361.23-P1_236	PLAGL1_+_144329361.23-P1	PLAGL1	GCGGGTGCTGGAGGGACGGA	-8	rG:dG	0.455	(0.417, 0.493)		0.181	0.212	30	30
PLAGL1_+_144329361.23-P1_241	PLAGL1_+_144329361.23-P1	PLAGL1	GCGGGTGCTGGATGGACGGA	-8	rU:dG	0.543	(0.498, 0.588)		0.181	0.192	30	40
PLAGL1_+_144329361.23-P1_246	PLAGL1_+_144329361.23-P1	PLAGL1	GCGGGTGCTGGACAGACGGA	-7	rA:dC	0.212	(0.183, 0.240)		0.120	0.201	20	20
PLAGL1_+_144329361.23-P1_251	PLAGL1_+_144329361.23-P1	PLAGL1	GCGGGTGCTGGACCGACGGA	-7	rC:dC	0.050	(0.034, 0.065)		0.120	0.165	40	40
PLAGL1_+_144329361.23-P1_254	PLAGL1_+_144329361.23-P1	PLAGL1	GCGGGTGCTGGACTGACGGA	-7	rU:dC	0.052	(0.034, 0.071)		0.120	0.165	40	50
PLAGL1_+_144329361.23-P1_258	PLAGL1_+_144329361.23-P1	PLAGL1	GCGGGTGCTGGACGAACGGA	-6	rA:dC	0.232	(0.199, 0.264)		0.139	0.201	30	30
PLAGL1_+_144329361.23-P1_263	PLAGL1_+_144329361.23-P1	PLAGL1	GCGGGTGCTGGACGCACGGA	-6	rC:dC	0.053	(0.040, 0.066)		0.139	0.165	40	40
PLAGL1_+_144329361.23-P1_266	PLAGL1_+_144329361.23-P1	PLAGL1	GCGGGTGCTGGACGTACGGA	-6	rU:dC	0.068	(0.051, 0.085)		0.139	0.165	50	60
PLAGL1_+_144329361.23-P1_273	PLAGL1_+_144329361.23-P1	PLAGL1	GCGGGTGCTGGACGGGCGGA	-5	rG:dT	0.456	(0.426, 0.487)		0.130	0.235	40	50
PLAGL1_+_144329361.23-P1_276	PLAGL1_+_144329361.23-P1	PLAGL1	GCGGGTGCTGGACGGCCGGA	-5	rC:dT	0.166	(0.137, 0.196)		0.130	0.209	40	50
PLAGL1_+_144329361.23-P1_279	PLAGL1_+_144329361.23-P1	PLAGL1	GCGGGTGCTGGACGGTCGGA	-5	rU:dT	0.169	(0.141, 0.197)		0.130	0.186	30	60
PLAGL1_+_144329361.23-P1_281	PLAGL1_+_144329361.23-P1	PLAGL1	GCGGGTGCTGGACGGAAGGA	-4	rA:dG	0.175	(0.144, 0.206)		0.147	0.164	30	40
PLAGL1_+_144329361.23-P1_284	PLAGL1_+_144329361.23-P1	PLAGL1	GCGGGTGCTGGACGGAGGGA	-4	rG:dG	0.363	(0.336, 0.390)		0.147	0.212	30	30
PLAGL1_+_144329361.23-P1_289	PLAGL1_+_144329361.23-P1	PLAGL1	GCGGGTGCTGGACGGATGGA	-4	rU:dG	0.254	(0.224, 0.284)		0.147	0.192	30	40
PLAGL1_+_144329361.23-P1_294	PLAGL1_+_144329361.23-P1	PLAGL1	GCGGGTGCTGGACGGACAGA	-3	rA:dC	0.061	(0.044, 0.078)		0.116	0.201	30	40
PLAGL1_+_144329361.23-P1_299	PLAGL1_+_144329361.23-P1	PLAGL1	GCGGGTGCTGGACGGACCGA	-3	rC:dC	0.027	(0.014, 0.039)		0.116	0.165	40	40
PLAGL1_+_144329361.23-P1_302	PLAGL1_+_144329361.23-P1	PLAGL1	GCGGGTGCTGGACGGACTGA	-3	rU:dC	0.023	(0.010, 0.036)		0.116	0.165	30	50
PLAGL1_+_144329361.23-P1_306	PLAGL1_+_144329361.23-P1	PLAGL1	GCGGGTGCTGGACGGACGAA	-2	rA:dC	0.076	(0.054, 0.097)		0.113	0.201	40	50
PLAGL1_+_144329361.23-P1_311	PLAGL1_+_144329361.23-P1	PLAGL1	GCGGGTGCTGGACGGACGCA	-2	rC:dC	0.021	(0.007, 0.036)		0.113	0.165	40	50
PLAGL1_+_144329361.23-P1_314	PLAGL1_+_144329361.23-P1	PLAGL1	GCGGGTGCTGGACGGACGTA	-2	rU:dC	0.035	(0.021, 0.049)		0.113	0.165	50	50
PLAGL1_+_144329361.23-P1_321	PLAGL1_+_144329361.23-P1	PLAGL1	GCGGGTGCTGGACGGACGGG	-1	rG:dT	0.375	(0.344, 0.407)		0.105	0.235	40	40
PLAGL1_+_144329361.23-P1_324	PLAGL1_+_144329361.23-P1	PLAGL1	GCGGGTGCTGGACGGACGGC	-1	rC:dT	0.082	(0.059, 0.104)		0.105	0.209	30	30
PLAGL1_+_144329361.23-P1_327	PLAGL1_+_144329361.23-P1	PLAGL1	GCGGGTGCTGGACGGACGGT	-1	rU:dT	0.108	(0.081, 0.135)		0.105	0.186	40	40
PLAGL1_+_144329380.23-P1	PLAGL1_+_144329380.23-P1	PLAGL1	GTCTGGCCTCACTCTCCGGG			1.000					40	40
PLAGL1_+_144329380.23-P1_100	PLAGL1_+_144329380.23-P1	PLAGL1	GACTGGCCTCACTCTCCGGG	-19	rA:dA	0.505	(0.451, 0.558)		0.260	0.182	30	50
PLAGL1_+_144329380.23-P1_103	PLAGL1_+_144329380.23-P1	PLAGL1	GGCTGGCCTCACTCTCCGGG	-19	rG:dA	0.601	(0.532, 0.670)		0.260	0.200	40	50
PLAGL1_+_144329380.23-P1_106	PLAGL1_+_144329380.23-P1	PLAGL1	GCCTGGCCTCACTCTCCGGG	-19	rC:dA	0.415	(0.352, 0.479)		0.260	0.225	30	50
PLAGL1_+_144329380.23-P1_113	PLAGL1_+_144329380.23-P1	PLAGL1	GTATGGCCTCACTCTCCGGG	-18	rA:dG	0.568	(0.517, 0.618)		0.218	0.164	30	50
PLAGL1_+_144329380.23-P1_116	PLAGL1_+_144329380.23-P1	PLAGL1	GTGTGGCCTCACTCTCCGGG	-18	rG:dG	0.633	(0.589, 0.678)		0.218	0.212	40	50
PLAGL1_+_144329380.23-P1_121	PLAGL1_+_144329380.23-P1	PLAGL1	GTTTGGCCTCACTCTCCGGG	-18	rU:dG	0.464	(0.418, 0.511)		0.218	0.192	30	50
PLAGL1_+_144329380.23-P1_124	PLAGL1_+_144329380.23-P1	PLAGL1	GTCAGGCCTCACTCTCCGGG	-17	rA:dA	0.354	(0.309, 0.399)		0.274	0.182	30	40
PLAGL1_+_144329380.23-P1_127	PLAGL1_+_144329380.23-P1	PLAGL1	GTCGGGCCTCACTCTCCGGG	-17	rG:dA	0.498	(0.449, 0.546)		0.274	0.200	30	40
PLAGL1_+_144329380.23-P1_130	PLAGL1_+_144329380.23-P1	PLAGL1	GTCCGGCCTCACTCTCCGGG	-17	rC:dA	0.386	(0.339, 0.434)		0.274	0.225	30	30
PLAGL1_+_144329380.23-P1_138	PLAGL1_+_144329380.23-P1	PLAGL1	GTCTAGCCTCACTCTCCGGG	-16	rA:dC	0.197	(0.169, 0.226)		0.261	0.201	50	50
PLAGL1_+_144329380.23-P1_143	PLAGL1_+_144329380.23-P1	PLAGL1	GTCTCGCCTCACTCTCCGGG	-16	rC:dC	0.193	(0.168, 0.219)		0.261	0.165	40	50
PLAGL1_+_144329380.23-P1_146	PLAGL1_+_144329380.23-P1	PLAGL1	GTCTTGCCTCACTCTCCGGG	-16	rU:dC	0.161	(0.136, 0.187)		0.261	0.165	40	50
PLAGL1_+_144329380.23-P1_150	PLAGL1_+_144329380.23-P1	PLAGL1	GTCTGACCTCACTCTCCGGG	-15	rA:dC	0.134	(0.107, 0.162)		0.223	0.201	30	50
PLAGL1_+_144329380.23-P1_155	PLAGL1_+_144329380.23-P1	PLAGL1	GTCTGCCCTCACTCTCCGGG	-15	rC:dC	0.123	(0.099, 0.147)		0.223	0.165	30	50
PLAGL1_+_144329380.23-P1_158	PLAGL1_+_144329380.23-P1	PLAGL1	GTCTGTCCTCACTCTCCGGG	-15	rU:dC	0.123	(0.096, 0.150)		0.223	0.165	40	50
PLAGL1_+_144329380.23-P1_161	PLAGL1_+_144329380.23-P1	PLAGL1	GTCTGGACTCACTCTCCGGG	-14	rA:dG	0.146	(0.119, 0.174)		0.256	0.164	40	40
PLAGL1_+_144329380.23-P1_164	PLAGL1_+_144329380.23-P1	PLAGL1	GTCTGGGCTCACTCTCCGGG	-14	rG:dG	0.245	(0.209, 0.281)		0.256	0.212	30	30
PLAGL1_+_144329380.23-P1_169	PLAGL1_+_144329380.23-P1	PLAGL1	GTCTGGTCTCACTCTCCGGG	-14	rU:dG	0.267	(0.228, 0.307)		0.256	0.192	30	40
PLAGL1_+_144329380.23-P1_173	PLAGL1_+_144329380.23-P1	PLAGL1	GTCTGGCATCACTCTCCGGG	-13	rA:dG	0.103	(0.081, 0.125)		0.259	0.164	50	50
PLAGL1_+_144329380.23-P1_176	PLAGL1_+_144329380.23-P1	PLAGL1	GTCTGGCGTCACTCTCCGGG	-13	rG:dG	0.180	(0.156, 0.204)		0.259	0.212	40	50
PLAGL1_+_144329380.23-P1_181	PLAGL1_+_144329380.23-P1	PLAGL1	GTCTGGCTTCACTCTCCGGG	-13	rU:dG	0.213	(0.184, 0.242)		0.259	0.192	40	50
PLAGL1_+_144329380.23-P1_184	PLAGL1_+_144329380.23-P1	PLAGL1	GTCTGGCCACACTCTCCGGG	-12	rA:dA	0.099	(0.073, 0.125)		0.259	0.182	40	50
PLAGL1_+_144329380.23-P1_187	PLAGL1_+_144329380.23-P1	PLAGL1	GTCTGGCCGCACTCTCCGGG	-12	rG:dA	0.197	(0.157, 0.236)		0.259	0.200	40	40
PLAGL1_+_144329380.23-P1_190	PLAGL1_+_144329380.23-P1	PLAGL1	GTCTGGCCCCACTCTCCGGG	-12	rC:dA	0.111	(0.087, 0.134)		0.259	0.225	40	40
PLAGL1_+_144329380.23-P1_197	PLAGL1_+_144329380.23-P1	PLAGL1	GTCTGGCCTAACTCTCCGGG	-11	rA:dG	0.029	(0.013, 0.045)		0.242	0.164	40	60
PLAGL1_+_144329380.23-P1_200	PLAGL1_+_144329380.23-P1	PLAGL1	GTCTGGCCTGACTCTCCGGG	-11	rG:dG	0.140	(0.114, 0.166)		0.242	0.212	20	50
PLAGL1_+_144329380.23-P1_205	PLAGL1_+_144329380.23-P1	PLAGL1	GTCTGGCCTTACTCTCCGGG	-11	rU:dG	0.110	(0.086, 0.134)		0.242	0.192	40	50
PLAGL1_+_144329380.23-P1_213	PLAGL1_+_144329380.23-P1	PLAGL1	GTCTGGCCTCGCTCTCCGGG	-10	rG:dT	0.324	(0.283, 0.366)		0.204	0.235	20	20
PLAGL1_+_144329380.23-P1_216	PLAGL1_+_144329380.23-P1	PLAGL1	GTCTGGCCTCCCTCTCCGGG	-10	rC:dT	0.064	(0.044, 0.083)		0.204	0.209	20	40
PLAGL1_+_144329380.23-P1_219	PLAGL1_+_144329380.23-P1	PLAGL1	GTCTGGCCTCTCTCTCCGGG	-10	rU:dT	0.045	(0.028, 0.063)		0.204	0.186	40	40
PLAGL1_+_144329380.23-P1_221	PLAGL1_+_144329380.23-P1	PLAGL1	GTCTGGCCTCAATCTCCGGG	-9	rA:dG	-0.020	(-0.030, -0.010)		0.191	0.164	40	40
PLAGL1_+_144329380.23-P1_224	PLAGL1_+_144329380.23-P1	PLAGL1	GTCTGGCCTCAGTCTCCGGG	-9	rG:dG	0.044	(0.029, 0.059)		0.191	0.212	30	40
PLAGL1_+_144329380.23-P1_229	PLAGL1_+_144329380.23-P1	PLAGL1	GTCTGGCCTCATTCTCCGGG	-9	rU:dG	0.058	(0.042, 0.075)		0.191	0.192	30	50
PLAGL1_+_144329380.23-P1_232	PLAGL1_+_144329380.23-P1	PLAGL1	GTCTGGCCTCACACTCCGGG	-8	rA:dA	0.003	(-0.009, 0.015)		0.181	0.182	40	50
PLAGL1_+_144329380.23-P1_235	PLAGL1_+_144329380.23-P1	PLAGL1	GTCTGGCCTCACGCTCCGGG	-8	rG:dA	0.037	(0.027, 0.048)		0.181	0.200	40	50
PLAGL1_+_144329380.23-P1_238	PLAGL1_+_144329380.23-P1	PLAGL1	GTCTGGCCTCACCCTCCGGG	-8	rC:dA	0.132	(0.108, 0.156)		0.181	0.225	20	40
PLAGL1_+_144329380.23-P1_245	PLAGL1_+_144329380.23-P1	PLAGL1	GTCTGGCCTCACTATCCGGG	-7	rA:dG	-0.006	(-0.016, 0.005)		0.120	0.164	40	60
PLAGL1_+_144329380.23-P1_248	PLAGL1_+_144329380.23-P1	PLAGL1	GTCTGGCCTCACTGTCCGGG	-7	rG:dG	0.021	(0.012, 0.030)		0.120	0.212	40	40
PLAGL1_+_144329380.23-P1_253	PLAGL1_+_144329380.23-P1	PLAGL1	GTCTGGCCTCACTTTCCGGG	-7	rU:dG	-0.008	(-0.019, 0.004)		0.120	0.192	40	50
PLAGL1_+_144329380.23-P1_256	PLAGL1_+_144329380.23-P1	PLAGL1	GTCTGGCCTCACTCACCGGG	-6	rA:dA	0.015	(0.003, 0.027)		0.139	0.182	30	50
PLAGL1_+_144329380.23-P1_259	PLAGL1_+_144329380.23-P1	PLAGL1	GTCTGGCCTCACTCGCCGGG	-6	rG:dA	0.016	(0.005, 0.027)		0.139	0.200	50	50
PLAGL1_+_144329380.23-P1_262	PLAGL1_+_144329380.23-P1	PLAGL1	GTCTGGCCTCACTCCCCGGG	-6	rC:dA	0.063	(0.051, 0.075)		0.139	0.225	30	50
PLAGL1_+_144329380.23-P1_269	PLAGL1_+_144329380.23-P1	PLAGL1	GTCTGGCCTCACTCTACGGG	-5	rA:dG	-0.009	(-0.021, 0.002)		0.130	0.164	30	60
PLAGL1_+_144329380.23-P1_272	PLAGL1_+_144329380.23-P1	PLAGL1	GTCTGGCCTCACTCTGCGGG	-5	rG:dG	-0.000	(-0.012, 0.012)		0.130	0.212	40	50
PLAGL1_+_144329380.23-P1_277	PLAGL1_+_144329380.23-P1	PLAGL1	GTCTGGCCTCACTCTTCGGG	-5	rU:dG	-0.004	(-0.016, 0.008)		0.130	0.192	40	50
PLAGL1_+_144329380.23-P1_281	PLAGL1_+_144329380.23-P1	PLAGL1	GTCTGGCCTCACTCTCAGGG	-4	rA:dG	0.010	(-0.002, 0.022)		0.147	0.164	20	50
PLAGL1_+_144329380.23-P1_284	PLAGL1_+_144329380.23-P1	PLAGL1	GTCTGGCCTCACTCTCGGGG	-4	rG:dG	0.058	(0.047, 0.069)		0.147	0.212	40	50
PLAGL1_+_144329380.23-P1_289	PLAGL1_+_144329380.23-P1	PLAGL1	GTCTGGCCTCACTCTCTGGG	-4	rU:dG	0.017	(0.004, 0.030)		0.147	0.192	20	30
PLAGL1_+_144329380.23-P1_294	PLAGL1_+_144329380.23-P1	PLAGL1	GTCTGGCCTCACTCTCCAGG	-3	rA:dC	0.011	(0.000, 0.023)		0.116	0.201	30	40
PLAGL1_+_144329380.23-P1_299	PLAGL1_+_144329380.23-P1	PLAGL1	GTCTGGCCTCACTCTCCCGG	-3	rC:dC	0.020	(0.009, 0.031)		0.116	0.165	30	50
PLAGL1_+_144329380.23-P1_302	PLAGL1_+_144329380.23-P1	PLAGL1	GTCTGGCCTCACTCTCCTGG	-3	rU:dC	0.014	(0.003, 0.025)		0.116	0.165	30	40
PLAGL1_+_144329380.23-P1_306	PLAGL1_+_144329380.23-P1	PLAGL1	GTCTGGCCTCACTCTCCGAG	-2	rA:dC	0.010	(0.000, 0.021)		0.113	0.201	40	40
PLAGL1_+_144329380.23-P1_311	PLAGL1_+_144329380.23-P1	PLAGL1	GTCTGGCCTCACTCTCCGCG	-2	rC:dC	0.013	(0.002, 0.023)		0.113	0.165	30	30
PLAGL1_+_144329380.23-P1_314	PLAGL1_+_144329380.23-P1	PLAGL1	GTCTGGCCTCACTCTCCGTG	-2	rU:dC	0.015	(0.004, 0.025)		0.113	0.165	30	40
PLAGL1_+_144329380.23-P1_318	PLAGL1_+_144329380.23-P1	PLAGL1	GTCTGGCCTCACTCTCCGGA	-1	rA:dC	0.014	(0.002, 0.027)		0.105	0.201	30	60
PLAGL1_+_144329380.23-P1_323	PLAGL1_+_144329380.23-P1	PLAGL1	GTCTGGCCTCACTCTCCGGC	-1	rC:dC	0.017	(0.007, 0.028)		0.105	0.165	30	40
PLAGL1_+_144329380.23-P1_326	PLAGL1_+_144329380.23-P1	PLAGL1	GTCTGGCCTCACTCTCCGGT	-1	rU:dC	0.013	(0.002, 0.025)		0.105	0.165	40	60
PLAGL1_+_144329384.23-P1	PLAGL1_+_144329384.23-P1	PLAGL1	GGTGCTCTGGCCTCACTCTC			1.000					30	40
PLAGL1_+_144329384.23-P1_102	PLAGL1_+_144329384.23-P1	PLAGL1	GATGCTCTGGCCTCACTCTC	-19	rA:dC	0.697	(0.656, 0.739)		0.260	0.201	30	30
PLAGL1_+_144329384.23-P1_107	PLAGL1_+_144329384.23-P1	PLAGL1	GCTGCTCTGGCCTCACTCTC	-19	rC:dC	0.720	(0.681, 0.758)		0.260	0.165	30	40
PLAGL1_+_144329384.23-P1_110	PLAGL1_+_144329384.23-P1	PLAGL1	GTTGCTCTGGCCTCACTCTC	-19	rU:dC	0.697	(0.666, 0.728)		0.260	0.165	30	40
PLAGL1_+_144329384.23-P1_112	PLAGL1_+_144329384.23-P1	PLAGL1	GGAGCTCTGGCCTCACTCTC	-18	rA:dA	0.758	(0.728, 0.787)		0.218	0.182	20	40
PLAGL1_+_144329384.23-P1_115	PLAGL1_+_144329384.23-P1	PLAGL1	GGGGCTCTGGCCTCACTCTC	-18	rG:dA	0.811	(0.781, 0.842)		0.218	0.200	20	40
PLAGL1_+_144329384.23-P1_118	PLAGL1_+_144329384.23-P1	PLAGL1	GGCGCTCTGGCCTCACTCTC	-18	rC:dA	0.721	(0.687, 0.755)		0.218	0.225	30	40
PLAGL1_+_144329384.23-P1_126	PLAGL1_+_144329384.23-P1	PLAGL1	GGTACTCTGGCCTCACTCTC	-17	rA:dC	0.593	(0.545, 0.642)		0.274	0.201	30	40
PLAGL1_+_144329384.23-P1_131	PLAGL1_+_144329384.23-P1	PLAGL1	GGTCCTCTGGCCTCACTCTC	-17	rC:dC	0.617	(0.580, 0.654)		0.274	0.165	20	40
PLAGL1_+_144329384.23-P1_134	PLAGL1_+_144329384.23-P1	PLAGL1	GGTTCTCTGGCCTCACTCTC	-17	rU:dC	0.542	(0.506, 0.579)		0.274	0.165	20	30
PLAGL1_+_144329384.23-P1_137	PLAGL1_+_144329384.23-P1	PLAGL1	GGTGATCTGGCCTCACTCTC	-16	rA:dG	0.451	(0.407, 0.494)		0.261	0.164	30	50
PLAGL1_+_144329384.23-P1_140	PLAGL1_+_144329384.23-P1	PLAGL1	GGTGGTCTGGCCTCACTCTC	-16	rG:dG	0.556	(0.516, 0.596)		0.261	0.212	20	40
PLAGL1_+_144329384.23-P1_145	PLAGL1_+_144329384.23-P1	PLAGL1	GGTGTTCTGGCCTCACTCTC	-16	rU:dG	0.509	(0.464, 0.555)		0.261	0.192	30	40
PLAGL1_+_144329384.23-P1_148	PLAGL1_+_144329384.23-P1	PLAGL1	GGTGCACTGGCCTCACTCTC	-15	rA:dA	0.562	(0.523, 0.600)		0.223	0.182	20	30
PLAGL1_+_144329384.23-P1_151	PLAGL1_+_144329384.23-P1	PLAGL1	GGTGCGCTGGCCTCACTCTC	-15	rG:dA	0.671	(0.638, 0.704)		0.223	0.200	30	40
PLAGL1_+_144329384.23-P1_154	PLAGL1_+_144329384.23-P1	PLAGL1	GGTGCCCTGGCCTCACTCTC	-15	rC:dA	0.644	(0.611, 0.678)		0.223	0.225	20	40
PLAGL1_+_144329384.23-P1_161	PLAGL1_+_144329384.23-P1	PLAGL1	GGTGCTATGGCCTCACTCTC	-14	rA:dG	0.430	(0.386, 0.474)		0.256	0.164	40	50
PLAGL1_+_144329384.23-P1_164	PLAGL1_+_144329384.23-P1	PLAGL1	GGTGCTGTGGCCTCACTCTC	-14	rG:dG	0.541	(0.494, 0.588)		0.256	0.212	40	50
PLAGL1_+_144329384.23-P1_169	PLAGL1_+_144329384.23-P1	PLAGL1	GGTGCTTTGGCCTCACTCTC	-14	rU:dG	0.549	(0.502, 0.597)		0.256	0.192	30	40
PLAGL1_+_144329384.23-P1_172	PLAGL1_+_144329384.23-P1	PLAGL1	GGTGCTCAGGCCTCACTCTC	-13	rA:dA	0.487	(0.443, 0.531)		0.259	0.182	40	40
PLAGL1_+_144329384.23-P1_175	PLAGL1_+_144329384.23-P1	PLAGL1	GGTGCTCGGGCCTCACTCTC	-13	rG:dA	0.620	(0.586, 0.655)		0.259	0.200	40	40
PLAGL1_+_144329384.23-P1_178	PLAGL1_+_144329384.23-P1	PLAGL1	GGTGCTCCGGCCTCACTCTC	-13	rC:dA	0.463	(0.423, 0.503)		0.259	0.225	30	30
PLAGL1_+_144329384.23-P1_186	PLAGL1_+_144329384.23-P1	PLAGL1	GGTGCTCTAGCCTCACTCTC	-12	rA:dC	0.281	(0.248, 0.315)		0.259	0.201	20	20
PLAGL1_+_144329384.23-P1_191	PLAGL1_+_144329384.23-P1	PLAGL1	GGTGCTCTCGCCTCACTCTC	-12	rC:dC	0.129	(0.105, 0.153)		0.259	0.165	30	40
PLAGL1_+_144329384.23-P1_194	PLAGL1_+_144329384.23-P1	PLAGL1	GGTGCTCTTGCCTCACTCTC	-12	rU:dC	0.209	(0.176, 0.241)		0.259	0.165	30	40
PLAGL1_+_144329384.23-P1_198	PLAGL1_+_144329384.23-P1	PLAGL1	GGTGCTCTGACCTCACTCTC	-11	rA:dC	0.158	(0.136, 0.179)		0.242	0.201	40	40
PLAGL1_+_144329384.23-P1_203	PLAGL1_+_144329384.23-P1	PLAGL1	GGTGCTCTGCCCTCACTCTC	-11	rC:dC	0.061	(0.048, 0.074)		0.242	0.165	20	40
PLAGL1_+_144329384.23-P1_206	PLAGL1_+_144329384.23-P1	PLAGL1	GGTGCTCTGTCCTCACTCTC	-11	rU:dC	0.077	(0.064, 0.090)		0.242	0.165	30	40
PLAGL1_+_144329384.23-P1_209	PLAGL1_+_144329384.23-P1	PLAGL1	GGTGCTCTGGACTCACTCTC	-10	rA:dG	0.089	(0.069, 0.108)		0.204	0.164	20	40
PLAGL1_+_144329384.23-P1_212	PLAGL1_+_144329384.23-P1	PLAGL1	GGTGCTCTGGGCTCACTCTC	-10	rG:dG	0.267	(0.231, 0.304)		0.204	0.212	30	40
PLAGL1_+_144329384.23-P1_217	PLAGL1_+_144329384.23-P1	PLAGL1	GGTGCTCTGGTCTCACTCTC	-10	rU:dG	0.393	(0.351, 0.435)		0.204	0.192	20	20
PLAGL1_+_144329384.23-P1_221	PLAGL1_+_144329384.23-P1	PLAGL1	GGTGCTCTGGCATCACTCTC	-9	rA:dG	0.015	(0.001, 0.029)		0.191	0.164	40	50
PLAGL1_+_144329384.23-P1_224	PLAGL1_+_144329384.23-P1	PLAGL1	GGTGCTCTGGCGTCACTCTC	-9	rG:dG	0.130	(0.108, 0.153)		0.191	0.212	50	50
PLAGL1_+_144329384.23-P1_229	PLAGL1_+_144329384.23-P1	PLAGL1	GGTGCTCTGGCTTCACTCTC	-9	rU:dG	0.256	(0.217, 0.294)		0.191	0.192	30	50
PLAGL1_+_144329384.23-P1_232	PLAGL1_+_144329384.23-P1	PLAGL1	GGTGCTCTGGCCACACTCTC	-8	rA:dA	0.063	(0.047, 0.079)		0.181	0.182	20	30
PLAGL1_+_144329384.23-P1_235	PLAGL1_+_144329384.23-P1	PLAGL1	GGTGCTCTGGCCGCACTCTC	-8	rG:dA	0.108	(0.094, 0.122)		0.181	0.200	40	40
PLAGL1_+_144329384.23-P1_238	PLAGL1_+_144329384.23-P1	PLAGL1	GGTGCTCTGGCCCCACTCTC	-8	rC:dA	0.285	(0.258, 0.312)		0.181	0.225	30	30
PLAGL1_+_144329384.23-P1_245	PLAGL1_+_144329384.23-P1	PLAGL1	GGTGCTCTGGCCTAACTCTC	-7	rA:dG	0.019	(0.006, 0.032)		0.120	0.164	30	60
PLAGL1_+_144329384.23-P1_248	PLAGL1_+_144329384.23-P1	PLAGL1	GGTGCTCTGGCCTGACTCTC	-7	rG:dG	0.052	(0.041, 0.063)		0.120	0.212	30	50
PLAGL1_+_144329384.23-P1_253	PLAGL1_+_144329384.23-P1	PLAGL1	GGTGCTCTGGCCTTACTCTC	-7	rU:dG	0.041	(0.026, 0.057)		0.120	0.192	20	40
PLAGL1_+_144329384.23-P1_261	PLAGL1_+_144329384.23-P1	PLAGL1	GGTGCTCTGGCCTCGCTCTC	-6	rG:dT	0.144	(0.127, 0.160)		0.139	0.235	30	30
PLAGL1_+_144329384.23-P1_264	PLAGL1_+_144329384.23-P1	PLAGL1	GGTGCTCTGGCCTCCCTCTC	-6	rC:dT	0.127	(0.108, 0.146)		0.139	0.209	20	30
PLAGL1_+_144329384.23-P1_267	PLAGL1_+_144329384.23-P1	PLAGL1	GGTGCTCTGGCCTCTCTCTC	-6	rU:dT	0.074	(0.058, 0.089)		0.139	0.186	20	30
PLAGL1_+_144329384.23-P1_269	PLAGL1_+_144329384.23-P1	PLAGL1	GGTGCTCTGGCCTCAATCTC	-5	rA:dG	0.023	(0.011, 0.035)		0.130	0.164	30	50
PLAGL1_+_144329384.23-P1_272	PLAGL1_+_144329384.23-P1	PLAGL1	GGTGCTCTGGCCTCAGTCTC	-5	rG:dG	0.047	(0.035, 0.060)		0.130	0.212	30	30
PLAGL1_+_144329384.23-P1_277	PLAGL1_+_144329384.23-P1	PLAGL1	GGTGCTCTGGCCTCATTCTC	-5	rU:dG	0.039	(0.025, 0.053)		0.130	0.192	30	50
PLAGL1_+_144329384.23-P1_280	PLAGL1_+_144329384.23-P1	PLAGL1	GGTGCTCTGGCCTCACACTC	-4	rA:dA	0.104	(0.084, 0.124)		0.147	0.182	30	30
PLAGL1_+_144329384.23-P1_283	PLAGL1_+_144329384.23-P1	PLAGL1	GGTGCTCTGGCCTCACGCTC	-4	rG:dA	0.131	(0.116, 0.146)		0.147	0.200	30	40
PLAGL1_+_144329384.23-P1_286	PLAGL1_+_144329384.23-P1	PLAGL1	GGTGCTCTGGCCTCACCCTC	-4	rC:dA	0.149	(0.128, 0.170)		0.147	0.225	30	30
PLAGL1_+_144329384.23-P1_293	PLAGL1_+_144329384.23-P1	PLAGL1	GGTGCTCTGGCCTCACTATC	-3	rA:dG	0.031	(0.017, 0.044)		0.116	0.164	30	50
PLAGL1_+_144329384.23-P1_296	PLAGL1_+_144329384.23-P1	PLAGL1	GGTGCTCTGGCCTCACTGTC	-3	rG:dG	0.080	(0.065, 0.096)		0.116	0.212	30	50
PLAGL1_+_144329384.23-P1_301	PLAGL1_+_144329384.23-P1	PLAGL1	GGTGCTCTGGCCTCACTTTC	-3	rU:dG	0.049	(0.034, 0.065)		0.116	0.192	30	30
PLAGL1_+_144329384.23-P1_304	PLAGL1_+_144329384.23-P1	PLAGL1	GGTGCTCTGGCCTCACTCAC	-2	rA:dA	0.090	(0.076, 0.104)		0.113	0.182	30	30
PLAGL1_+_144329384.23-P1_307	PLAGL1_+_144329384.23-P1	PLAGL1	GGTGCTCTGGCCTCACTCGC	-2	rG:dA	0.094	(0.083, 0.105)		0.113	0.200	30	40
PLAGL1_+_144329384.23-P1_310	PLAGL1_+_144329384.23-P1	PLAGL1	GGTGCTCTGGCCTCACTCCC	-2	rC:dA	0.139	(0.123, 0.154)		0.113	0.225	20	40
PLAGL1_+_144329384.23-P1_317	PLAGL1_+_144329384.23-P1	PLAGL1	GGTGCTCTGGCCTCACTCTA	-1	rA:dG	0.033	(0.019, 0.047)		0.105	0.164	30	60
PLAGL1_+_144329384.23-P1_320	PLAGL1_+_144329384.23-P1	PLAGL1	GGTGCTCTGGCCTCACTCTG	-1	rG:dG	0.068	(0.057, 0.079)		0.105	0.212	30	50
PLAGL1_+_144329384.23-P1_325	PLAGL1_+_144329384.23-P1	PLAGL1	GGTGCTCTGGCCTCACTCTT	-1	rU:dG	0.040	(0.026, 0.054)		0.105	0.192	40	40
PLAGL1_+_144385648.23-P2	PLAGL1_+_144385648.23-P2	PLAGL1	GAGCTGACCCAGTGGGCCAC			1.000					30	40
PLAGL1_+_144385648.23-P2_105	PLAGL1_+_144385648.23-P2	PLAGL1	GGGCTGACCCAGTGGGCCAC	-19	rG:dT	0.804	(0.766, 0.843)		0.260	0.235	20	40
PLAGL1_+_144385648.23-P2_108	PLAGL1_+_144385648.23-P2	PLAGL1	GCGCTGACCCAGTGGGCCAC	-19	rC:dT	0.758	(0.725, 0.790)		0.260	0.209	30	40
PLAGL1_+_144385648.23-P2_111	PLAGL1_+_144385648.23-P2	PLAGL1	GTGCTGACCCAGTGGGCCAC	-19	rU:dT	0.700	(0.671, 0.729)		0.260	0.186	20	50
PLAGL1_+_144385648.23-P2_114	PLAGL1_+_144385648.23-P2	PLAGL1	GAACTGACCCAGTGGGCCAC	-18	rA:dC	0.694	(0.672, 0.716)		0.218	0.201	30	50
PLAGL1_+_144385648.23-P2_119	PLAGL1_+_144385648.23-P2	PLAGL1	GACCTGACCCAGTGGGCCAC	-18	rC:dC	0.707	(0.686, 0.728)		0.218	0.165	30	40
PLAGL1_+_144385648.23-P2_122	PLAGL1_+_144385648.23-P2	PLAGL1	GATCTGACCCAGTGGGCCAC	-18	rU:dC	0.647	(0.628, 0.666)		0.218	0.165	30	40
PLAGL1_+_144385648.23-P2_125	PLAGL1_+_144385648.23-P2	PLAGL1	GAGATGACCCAGTGGGCCAC	-17	rA:dG	0.685	(0.650, 0.720)		0.274	0.164	30	50
PLAGL1_+_144385648.23-P2_128	PLAGL1_+_144385648.23-P2	PLAGL1	GAGGTGACCCAGTGGGCCAC	-17	rG:dG	0.691	(0.662, 0.720)		0.274	0.212	30	40
PLAGL1_+_144385648.23-P2_133	PLAGL1_+_144385648.23-P2	PLAGL1	GAGTTGACCCAGTGGGCCAC	-17	rU:dG	0.686	(0.647, 0.724)		0.274	0.192	40	50
PLAGL1_+_144385648.23-P2_136	PLAGL1_+_144385648.23-P2	PLAGL1	GAGCAGACCCAGTGGGCCAC	-16	rA:dA	0.790	(0.754, 0.826)		0.261	0.182	30	40
PLAGL1_+_144385648.23-P2_139	PLAGL1_+_144385648.23-P2	PLAGL1	GAGCGGACCCAGTGGGCCAC	-16	rG:dA	0.823	(0.786, 0.860)		0.261	0.200	20	50
PLAGL1_+_144385648.23-P2_142	PLAGL1_+_144385648.23-P2	PLAGL1	GAGCCGACCCAGTGGGCCAC	-16	rC:dA	0.817	(0.779, 0.855)		0.261	0.225	30	40
PLAGL1_+_144385648.23-P2_150	PLAGL1_+_144385648.23-P2	PLAGL1	GAGCTAACCCAGTGGGCCAC	-15	rA:dC	0.781	(0.742, 0.820)		0.223	0.201	20	40
PLAGL1_+_144385648.23-P2_155	PLAGL1_+_144385648.23-P2	PLAGL1	GAGCTCACCCAGTGGGCCAC	-15	rC:dC	0.725	(0.679, 0.771)		0.223	0.165	30	30
PLAGL1_+_144385648.23-P2_158	PLAGL1_+_144385648.23-P2	PLAGL1	GAGCTTACCCAGTGGGCCAC	-15	rU:dC	0.744	(0.693, 0.795)		0.223	0.165	20	40
PLAGL1_+_144385648.23-P2_165	PLAGL1_+_144385648.23-P2	PLAGL1	GAGCTGGCCCAGTGGGCCAC	-14	rG:dT	0.995	(0.957, 1.033)		0.256	0.235	20	40
PLAGL1_+_144385648.23-P2_168	PLAGL1_+_144385648.23-P2	PLAGL1	GAGCTGCCCCAGTGGGCCAC	-14	rC:dT	0.827	(0.783, 0.871)		0.256	0.209	30	40
PLAGL1_+_144385648.23-P2_171	PLAGL1_+_144385648.23-P2	PLAGL1	GAGCTGTCCCAGTGGGCCAC	-14	rU:dT	0.886	(0.852, 0.919)		0.256	0.186	20	40
PLAGL1_+_144385648.23-P2_173	PLAGL1_+_144385648.23-P2	PLAGL1	GAGCTGAACCAGTGGGCCAC	-13	rA:dG	0.767	(0.731, 0.803)		0.259	0.164	40	40
PLAGL1_+_144385648.23-P2_176	PLAGL1_+_144385648.23-P2	PLAGL1	GAGCTGAGCCAGTGGGCCAC	-13	rG:dG	0.825	(0.796, 0.854)		0.259	0.212	30	30
PLAGL1_+_144385648.23-P2_181	PLAGL1_+_144385648.23-P2	PLAGL1	GAGCTGATCCAGTGGGCCAC	-13	rU:dG	0.896	(0.867, 0.925)		0.259	0.192	30	40
PLAGL1_+_144385648.23-P2_185	PLAGL1_+_144385648.23-P2	PLAGL1	GAGCTGACACAGTGGGCCAC	-12	rA:dG	0.751	(0.707, 0.794)		0.259	0.164	10	50
PLAGL1_+_144385648.23-P2_188	PLAGL1_+_144385648.23-P2	PLAGL1	GAGCTGACGCAGTGGGCCAC	-12	rG:dG	0.810	(0.774, 0.846)		0.259	0.212	30	40
PLAGL1_+_144385648.23-P2_193	PLAGL1_+_144385648.23-P2	PLAGL1	GAGCTGACTCAGTGGGCCAC	-12	rU:dG	0.876	(0.843, 0.910)		0.259	0.192	30	60
PLAGL1_+_144385648.23-P2_197	PLAGL1_+_144385648.23-P2	PLAGL1	GAGCTGACCAAGTGGGCCAC	-11	rA:dG	0.538	(0.493, 0.583)		0.242	0.164	20	40
PLAGL1_+_144385648.23-P2_200	PLAGL1_+_144385648.23-P2	PLAGL1	GAGCTGACCGAGTGGGCCAC	-11	rG:dG	0.678	(0.645, 0.711)		0.242	0.212	20	50
PLAGL1_+_144385648.23-P2_205	PLAGL1_+_144385648.23-P2	PLAGL1	GAGCTGACCTAGTGGGCCAC	-11	rU:dG	0.783	(0.743, 0.824)		0.242	0.192	40	50
PLAGL1_+_144385648.23-P2_213	PLAGL1_+_144385648.23-P2	PLAGL1	GAGCTGACCCGGTGGGCCAC	-10	rG:dT	0.826	(0.797, 0.854)		0.204	0.235	40	40
PLAGL1_+_144385648.23-P2_216	PLAGL1_+_144385648.23-P2	PLAGL1	GAGCTGACCCCGTGGGCCAC	-10	rC:dT	0.522	(0.478, 0.565)		0.204	0.209	40	40
PLAGL1_+_144385648.23-P2_219	PLAGL1_+_144385648.23-P2	PLAGL1	GAGCTGACCCTGTGGGCCAC	-10	rU:dT	0.548	(0.502, 0.594)		0.204	0.186	20	30
PLAGL1_+_144385648.23-P2_222	PLAGL1_+_144385648.23-P2	PLAGL1	GAGCTGACCCAATGGGCCAC	-9	rA:dC	0.235	(0.204, 0.266)		0.191	0.201	20	30
PLAGL1_+_144385648.23-P2_227	PLAGL1_+_144385648.23-P2	PLAGL1	GAGCTGACCCACTGGGCCAC	-9	rC:dC	0.127	(0.103, 0.151)		0.191	0.165	20	30
PLAGL1_+_144385648.23-P2_230	PLAGL1_+_144385648.23-P2	PLAGL1	GAGCTGACCCATTGGGCCAC	-9	rU:dC	0.143	(0.119, 0.168)		0.191	0.165	40	50
PLAGL1_+_144385648.23-P2_232	PLAGL1_+_144385648.23-P2	PLAGL1	GAGCTGACCCAGAGGGCCAC	-8	rA:dA	0.367	(0.320, 0.415)		0.181	0.182	20	30
PLAGL1_+_144385648.23-P2_235	PLAGL1_+_144385648.23-P2	PLAGL1	GAGCTGACCCAGGGGGCCAC	-8	rG:dA	0.515	(0.483, 0.548)		0.181	0.200	20	20
PLAGL1_+_144385648.23-P2_238	PLAGL1_+_144385648.23-P2	PLAGL1	GAGCTGACCCAGCGGGCCAC	-8	rC:dA	0.505	(0.465, 0.545)		0.181	0.225	30	40
PLAGL1_+_144385648.23-P2_246	PLAGL1_+_144385648.23-P2	PLAGL1	GAGCTGACCCAGTAGGCCAC	-7	rA:dC	0.252	(0.214, 0.291)		0.120	0.201	30	30
PLAGL1_+_144385648.23-P2_251	PLAGL1_+_144385648.23-P2	PLAGL1	GAGCTGACCCAGTCGGCCAC	-7	rC:dC	0.054	(0.041, 0.067)		0.120	0.165	40	40
PLAGL1_+_144385648.23-P2_254	PLAGL1_+_144385648.23-P2	PLAGL1	GAGCTGACCCAGTTGGCCAC	-7	rU:dC	0.067	(0.050, 0.084)		0.120	0.165	30	50
PLAGL1_+_144385648.23-P2_258	PLAGL1_+_144385648.23-P2	PLAGL1	GAGCTGACCCAGTGAGCCAC	-6	rA:dC	0.315	(0.273, 0.358)		0.139	0.201	40	40
PLAGL1_+_144385648.23-P2_263	PLAGL1_+_144385648.23-P2	PLAGL1	GAGCTGACCCAGTGCGCCAC	-6	rC:dC	0.067	(0.051, 0.084)		0.139	0.165	40	60
PLAGL1_+_144385648.23-P2_266	PLAGL1_+_144385648.23-P2	PLAGL1	GAGCTGACCCAGTGTGCCAC	-6	rU:dC	0.091	(0.071, 0.110)		0.139	0.165	30	40
PLAGL1_+_144385648.23-P2_270	PLAGL1_+_144385648.23-P2	PLAGL1	GAGCTGACCCAGTGGACCAC	-5	rA:dC	0.196	(0.164, 0.228)		0.130	0.201	30	40
PLAGL1_+_144385648.23-P2_275	PLAGL1_+_144385648.23-P2	PLAGL1	GAGCTGACCCAGTGGCCCAC	-5	rC:dC	0.051	(0.033, 0.069)		0.130	0.165	20	40
PLAGL1_+_144385648.23-P2_278	PLAGL1_+_144385648.23-P2	PLAGL1	GAGCTGACCCAGTGGTCCAC	-5	rU:dC	0.062	(0.043, 0.081)		0.130	0.165	30	50
PLAGL1_+_144385648.23-P2_281	PLAGL1_+_144385648.23-P2	PLAGL1	GAGCTGACCCAGTGGGACAC	-4	rA:dG	0.217	(0.181, 0.254)		0.147	0.164	30	30
PLAGL1_+_144385648.23-P2_284	PLAGL1_+_144385648.23-P2	PLAGL1	GAGCTGACCCAGTGGGGCAC	-4	rG:dG	0.345	(0.310, 0.380)		0.147	0.212	30	50
PLAGL1_+_144385648.23-P2_289	PLAGL1_+_144385648.23-P2	PLAGL1	GAGCTGACCCAGTGGGTCAC	-4	rU:dG	0.322	(0.292, 0.353)		0.147	0.192	30	40
PLAGL1_+_144385648.23-P2_293	PLAGL1_+_144385648.23-P2	PLAGL1	GAGCTGACCCAGTGGGCAAC	-3	rA:dG	0.067	(0.047, 0.088)		0.116	0.164	20	30
PLAGL1_+_144385648.23-P2_296	PLAGL1_+_144385648.23-P2	PLAGL1	GAGCTGACCCAGTGGGCGAC	-3	rG:dG	0.143	(0.121, 0.165)		0.116	0.212	40	50
PLAGL1_+_144385648.23-P2_301	PLAGL1_+_144385648.23-P2	PLAGL1	GAGCTGACCCAGTGGGCTAC	-3	rU:dG	0.141	(0.120, 0.162)		0.116	0.192	30	50
PLAGL1_+_144385648.23-P2_309	PLAGL1_+_144385648.23-P2	PLAGL1	GAGCTGACCCAGTGGGCCGC	-2	rG:dT	0.445	(0.415, 0.475)		0.113	0.235	30	40
PLAGL1_+_144385648.23-P2_312	PLAGL1_+_144385648.23-P2	PLAGL1	GAGCTGACCCAGTGGGCCCC	-2	rC:dT	0.161	(0.141, 0.181)		0.113	0.209	30	40
PLAGL1_+_144385648.23-P2_315	PLAGL1_+_144385648.23-P2	PLAGL1	GAGCTGACCCAGTGGGCCTC	-2	rU:dT	0.137	(0.121, 0.152)		0.113	0.186	30	40
PLAGL1_+_144385648.23-P2_317	PLAGL1_+_144385648.23-P2	PLAGL1	GAGCTGACCCAGTGGGCCAA	-1	rA:dG	0.059	(0.041, 0.077)		0.105	0.164	30	50
PLAGL1_+_144385648.23-P2_320	PLAGL1_+_144385648.23-P2	PLAGL1	GAGCTGACCCAGTGGGCCAG	-1	rG:dG	0.131	(0.114, 0.149)		0.105	0.212	30	30
PLAGL1_+_144385648.23-P2_325	PLAGL1_+_144385648.23-P2	PLAGL1	GAGCTGACCCAGTGGGCCAT	-1	rU:dG	0.109	(0.088, 0.130)		0.105	0.192	30	50
PLAGL1_+_144385655.23-P2	PLAGL1_+_144385655.23-P2	PLAGL1	GCGGCCGGAGCTGACCCAGT			1.000					40	40
PLAGL1_+_144385655.23-P2_101	PLAGL1_+_144385655.23-P2	PLAGL1	GAGGCCGGAGCTGACCCAGT	-19	rA:dG	0.903	(0.871, 0.935)		0.260	0.164	30	40
PLAGL1_+_144385655.23-P2_104	PLAGL1_+_144385655.23-P2	PLAGL1	GGGGCCGGAGCTGACCCAGT	-19	rG:dG	0.878	(0.845, 0.910)		0.260	0.212	30	30
PLAGL1_+_144385655.23-P2_109	PLAGL1_+_144385655.23-P2	PLAGL1	GTGGCCGGAGCTGACCCAGT	-19	rU:dG	0.852	(0.818, 0.886)		0.260	0.192	30	30
PLAGL1_+_144385655.23-P2_114	PLAGL1_+_144385655.23-P2	PLAGL1	GCAGCCGGAGCTGACCCAGT	-18	rA:dC	0.846	(0.821, 0.871)		0.218	0.201	30	30
PLAGL1_+_144385655.23-P2_119	PLAGL1_+_144385655.23-P2	PLAGL1	GCCGCCGGAGCTGACCCAGT	-18	rC:dC	0.880	(0.850, 0.909)		0.218	0.165	40	40
PLAGL1_+_144385655.23-P2_122	PLAGL1_+_144385655.23-P2	PLAGL1	GCTGCCGGAGCTGACCCAGT	-18	rU:dC	0.846	(0.819, 0.872)		0.218	0.165	40	40
PLAGL1_+_144385655.23-P2_126	PLAGL1_+_144385655.23-P2	PLAGL1	GCGACCGGAGCTGACCCAGT	-17	rA:dC	0.780	(0.752, 0.809)		0.274	0.201	40	40
PLAGL1_+_144385655.23-P2_131	PLAGL1_+_144385655.23-P2	PLAGL1	GCGCCCGGAGCTGACCCAGT	-17	rC:dC	0.776	(0.746, 0.806)		0.274	0.165	30	30
PLAGL1_+_144385655.23-P2_134	PLAGL1_+_144385655.23-P2	PLAGL1	GCGTCCGGAGCTGACCCAGT	-17	rU:dC	0.751	(0.720, 0.782)		0.274	0.165	30	30
PLAGL1_+_144385655.23-P2_137	PLAGL1_+_144385655.23-P2	PLAGL1	GCGGACGGAGCTGACCCAGT	-16	rA:dG	0.660	(0.634, 0.686)		0.261	0.164	30	30
PLAGL1_+_144385655.23-P2_140	PLAGL1_+_144385655.23-P2	PLAGL1	GCGGGCGGAGCTGACCCAGT	-16	rG:dG	0.675	(0.646, 0.704)		0.261	0.212	30	40
PLAGL1_+_144385655.23-P2_145	PLAGL1_+_144385655.23-P2	PLAGL1	GCGGTCGGAGCTGACCCAGT	-16	rU:dG	0.727	(0.702, 0.753)		0.261	0.192	30	30
PLAGL1_+_144385655.23-P2_149	PLAGL1_+_144385655.23-P2	PLAGL1	GCGGCAGGAGCTGACCCAGT	-15	rA:dG	0.585	(0.549, 0.621)		0.223	0.164	30	40
PLAGL1_+_144385655.23-P2_152	PLAGL1_+_144385655.23-P2	PLAGL1	GCGGCGGGAGCTGACCCAGT	-15	rG:dG	0.655	(0.627, 0.683)		0.223	0.212	30	50
PLAGL1_+_144385655.23-P2_157	PLAGL1_+_144385655.23-P2	PLAGL1	GCGGCTGGAGCTGACCCAGT	-15	rU:dG	0.749	(0.723, 0.775)		0.223	0.192	30	40
PLAGL1_+_144385655.23-P2_162	PLAGL1_+_144385655.23-P2	PLAGL1	GCGGCCAGAGCTGACCCAGT	-14	rA:dC	0.532	(0.492, 0.572)		0.256	0.201	30	30
PLAGL1_+_144385655.23-P2_167	PLAGL1_+_144385655.23-P2	PLAGL1	GCGGCCCGAGCTGACCCAGT	-14	rC:dC	0.431	(0.393, 0.470)		0.256	0.165	30	30
PLAGL1_+_144385655.23-P2_170	PLAGL1_+_144385655.23-P2	PLAGL1	GCGGCCTGAGCTGACCCAGT	-14	rU:dC	0.485	(0.442, 0.528)		0.256	0.165	30	30
PLAGL1_+_144385655.23-P2_174	PLAGL1_+_144385655.23-P2	PLAGL1	GCGGCCGAAGCTGACCCAGT	-13	rA:dC	0.464	(0.430, 0.498)		0.259	0.201	30	40
PLAGL1_+_144385655.23-P2_179	PLAGL1_+_144385655.23-P2	PLAGL1	GCGGCCGCAGCTGACCCAGT	-13	rC:dC	0.332	(0.307, 0.358)		0.259	0.165	30	30
PLAGL1_+_144385655.23-P2_182	PLAGL1_+_144385655.23-P2	PLAGL1	GCGGCCGTAGCTGACCCAGT	-13	rU:dC	0.451	(0.417, 0.485)		0.259	0.165	30	30
PLAGL1_+_144385655.23-P2_189	PLAGL1_+_144385655.23-P2	PLAGL1	GCGGCCGGGGCTGACCCAGT	-12	rG:dT	0.812	(0.786, 0.839)		0.259	0.235	30	40
PLAGL1_+_144385655.23-P2_192	PLAGL1_+_144385655.23-P2	PLAGL1	GCGGCCGGCGCTGACCCAGT	-12	rC:dT	0.467	(0.432, 0.501)		0.259	0.209	20	20
PLAGL1_+_144385655.23-P2_195	PLAGL1_+_144385655.23-P2	PLAGL1	GCGGCCGGTGCTGACCCAGT	-12	rU:dT	0.585	(0.555, 0.615)		0.259	0.186	30	30
PLAGL1_+_144385655.23-P2_198	PLAGL1_+_144385655.23-P2	PLAGL1	GCGGCCGGAACTGACCCAGT	-11	rA:dC	0.277	(0.241, 0.313)		0.242	0.201	50	60
PLAGL1_+_144385655.23-P2_203	PLAGL1_+_144385655.23-P2	PLAGL1	GCGGCCGGACCTGACCCAGT	-11	rC:dC	0.107	(0.086, 0.128)		0.242	0.165	40	40
PLAGL1_+_144385655.23-P2_206	PLAGL1_+_144385655.23-P2	PLAGL1	GCGGCCGGATCTGACCCAGT	-11	rU:dC	0.138	(0.112, 0.164)		0.242	0.165	40	50
PLAGL1_+_144385655.23-P2_209	PLAGL1_+_144385655.23-P2	PLAGL1	GCGGCCGGAGATGACCCAGT	-10	rA:dG	0.242	(0.211, 0.272)		0.204	0.164	30	50
PLAGL1_+_144385655.23-P2_212	PLAGL1_+_144385655.23-P2	PLAGL1	GCGGCCGGAGGTGACCCAGT	-10	rG:dG	0.498	(0.476, 0.521)		0.204	0.212	30	30
PLAGL1_+_144385655.23-P2_217	PLAGL1_+_144385655.23-P2	PLAGL1	GCGGCCGGAGTTGACCCAGT	-10	rU:dG	0.545	(0.518, 0.572)		0.204	0.192	40	40
PLAGL1_+_144385655.23-P2_220	PLAGL1_+_144385655.23-P2	PLAGL1	GCGGCCGGAGCAGACCCAGT	-9	rA:dA	0.183	(0.155, 0.210)		0.191	0.182	40	60
PLAGL1_+_144385655.23-P2_223	PLAGL1_+_144385655.23-P2	PLAGL1	GCGGCCGGAGCGGACCCAGT	-9	rG:dA	0.334	(0.307, 0.361)		0.191	0.200	50	50
PLAGL1_+_144385655.23-P2_226	PLAGL1_+_144385655.23-P2	PLAGL1	GCGGCCGGAGCCGACCCAGT	-9	rC:dA	0.351	(0.319, 0.382)		0.191	0.225	40	40
PLAGL1_+_144385655.23-P2_234	PLAGL1_+_144385655.23-P2	PLAGL1	GCGGCCGGAGCTAACCCAGT	-8	rA:dC	0.113	(0.097, 0.129)		0.181	0.201	30	50
PLAGL1_+_144385655.23-P2_239	PLAGL1_+_144385655.23-P2	PLAGL1	GCGGCCGGAGCTCACCCAGT	-8	rC:dC	0.074	(0.065, 0.084)		0.181	0.165	20	50
PLAGL1_+_144385655.23-P2_242	PLAGL1_+_144385655.23-P2	PLAGL1	GCGGCCGGAGCTTACCCAGT	-8	rU:dC	0.058	(0.048, 0.067)		0.181	0.165	30	50
PLAGL1_+_144385655.23-P2_249	PLAGL1_+_144385655.23-P2	PLAGL1	GCGGCCGGAGCTGGCCCAGT	-7	rG:dT	0.335	(0.314, 0.356)		0.120	0.235	30	40
PLAGL1_+_144385655.23-P2_252	PLAGL1_+_144385655.23-P2	PLAGL1	GCGGCCGGAGCTGCCCCAGT	-7	rC:dT	0.139	(0.120, 0.158)		0.120	0.209	30	40
PLAGL1_+_144385655.23-P2_255	PLAGL1_+_144385655.23-P2	PLAGL1	GCGGCCGGAGCTGTCCCAGT	-7	rU:dT	0.120	(0.103, 0.137)		0.120	0.186	30	50
PLAGL1_+_144385655.23-P2_257	PLAGL1_+_144385655.23-P2	PLAGL1	GCGGCCGGAGCTGAACCAGT	-6	rA:dG	0.047	(0.035, 0.059)		0.139	0.164	40	50
PLAGL1_+_144385655.23-P2_260	PLAGL1_+_144385655.23-P2	PLAGL1	GCGGCCGGAGCTGAGCCAGT	-6	rG:dG	0.053	(0.042, 0.065)		0.139	0.212	30	40
PLAGL1_+_144385655.23-P2_265	PLAGL1_+_144385655.23-P2	PLAGL1	GCGGCCGGAGCTGATCCAGT	-6	rU:dG	0.079	(0.062, 0.095)		0.139	0.192	30	30
PLAGL1_+_144385655.23-P2_269	PLAGL1_+_144385655.23-P2	PLAGL1	GCGGCCGGAGCTGACACAGT	-5	rA:dG	0.070	(0.057, 0.084)		0.130	0.164	30	50
PLAGL1_+_144385655.23-P2_272	PLAGL1_+_144385655.23-P2	PLAGL1	GCGGCCGGAGCTGACGCAGT	-5	rG:dG	0.094	(0.079, 0.108)		0.130	0.212	40	50
PLAGL1_+_144385655.23-P2_277	PLAGL1_+_144385655.23-P2	PLAGL1	GCGGCCGGAGCTGACTCAGT	-5	rU:dG	0.098	(0.079, 0.117)		0.130	0.192	30	40
PLAGL1_+_144385655.23-P2_281	PLAGL1_+_144385655.23-P2	PLAGL1	GCGGCCGGAGCTGACCAAGT	-4	rA:dG	0.112	(0.093, 0.131)		0.147	0.164	40	50
PLAGL1_+_144385655.23-P2_284	PLAGL1_+_144385655.23-P2	PLAGL1	GCGGCCGGAGCTGACCGAGT	-4	rG:dG	0.238	(0.217, 0.260)		0.147	0.212	40	40
PLAGL1_+_144385655.23-P2_289	PLAGL1_+_144385655.23-P2	PLAGL1	GCGGCCGGAGCTGACCTAGT	-4	rU:dG	0.188	(0.170, 0.205)		0.147	0.192	40	40
PLAGL1_+_144385655.23-P2_297	PLAGL1_+_144385655.23-P2	PLAGL1	GCGGCCGGAGCTGACCCGGT	-3	rG:dT	0.516	(0.489, 0.544)		0.116	0.235	30	40
PLAGL1_+_144385655.23-P2_300	PLAGL1_+_144385655.23-P2	PLAGL1	GCGGCCGGAGCTGACCCCGT	-3	rC:dT	0.167	(0.148, 0.186)		0.116	0.209	30	60
PLAGL1_+_144385655.23-P2_303	PLAGL1_+_144385655.23-P2	PLAGL1	GCGGCCGGAGCTGACCCTGT	-3	rU:dT	0.190	(0.168, 0.213)		0.116	0.186	30	30
PLAGL1_+_144385655.23-P2_306	PLAGL1_+_144385655.23-P2	PLAGL1	GCGGCCGGAGCTGACCCAAT	-2	rA:dC	0.105	(0.092, 0.118)		0.113	0.201	30	40
PLAGL1_+_144385655.23-P2_311	PLAGL1_+_144385655.23-P2	PLAGL1	GCGGCCGGAGCTGACCCACT	-2	rC:dC	0.058	(0.048, 0.068)		0.113	0.165	30	50
PLAGL1_+_144385655.23-P2_314	PLAGL1_+_144385655.23-P2	PLAGL1	GCGGCCGGAGCTGACCCATT	-2	rU:dC	0.064	(0.054, 0.074)		0.113	0.165	40	50
PLAGL1_+_144385655.23-P2_316	PLAGL1_+_144385655.23-P2	PLAGL1	GCGGCCGGAGCTGACCCAGA	-1	rA:dA	0.176	(0.156, 0.196)		0.105	0.182	30	30
PLAGL1_+_144385655.23-P2_319	PLAGL1_+_144385655.23-P2	PLAGL1	GCGGCCGGAGCTGACCCAGG	-1	rG:dA	0.233	(0.215, 0.252)		0.105	0.200	30	40
PLAGL1_+_144385655.23-P2_322	PLAGL1_+_144385655.23-P2	PLAGL1	GCGGCCGGAGCTGACCCAGC	-1	rC:dA	0.170	(0.148, 0.191)		0.105	0.225	30	30
PLAGL1_+_144385691.23-P2	PLAGL1_+_144385691.23-P2	PLAGL1	GAGCTGCGCCGCACGCCCAG			1.000					30	40
PLAGL1_+_144385691.23-P2_105	PLAGL1_+_144385691.23-P2	PLAGL1	GGGCTGCGCCGCACGCCCAG	-19	rG:dT	0.672	(0.638, 0.706)		0.260	0.235	30	30
PLAGL1_+_144385691.23-P2_108	PLAGL1_+_144385691.23-P2	PLAGL1	GCGCTGCGCCGCACGCCCAG	-19	rC:dT	0.594	(0.558, 0.630)		0.260	0.209	40	40
PLAGL1_+_144385691.23-P2_111	PLAGL1_+_144385691.23-P2	PLAGL1	GTGCTGCGCCGCACGCCCAG	-19	rU:dT	0.536	(0.508, 0.564)		0.260	0.186	40	40
PLAGL1_+_144385691.23-P2_114	PLAGL1_+_144385691.23-P2	PLAGL1	GAACTGCGCCGCACGCCCAG	-18	rA:dC	0.527	(0.499, 0.555)		0.218	0.201	40	40
PLAGL1_+_144385691.23-P2_119	PLAGL1_+_144385691.23-P2	PLAGL1	GACCTGCGCCGCACGCCCAG	-18	rC:dC	0.539	(0.510, 0.567)		0.218	0.165	40	50
PLAGL1_+_144385691.23-P2_122	PLAGL1_+_144385691.23-P2	PLAGL1	GATCTGCGCCGCACGCCCAG	-18	rU:dC	0.487	(0.463, 0.511)		0.218	0.165	40	50
PLAGL1_+_144385691.23-P2_125	PLAGL1_+_144385691.23-P2	PLAGL1	GAGATGCGCCGCACGCCCAG	-17	rA:dG	0.494	(0.468, 0.521)		0.274	0.164	40	40
PLAGL1_+_144385691.23-P2_128	PLAGL1_+_144385691.23-P2	PLAGL1	GAGGTGCGCCGCACGCCCAG	-17	rG:dG	0.521	(0.492, 0.550)		0.274	0.212	30	30
PLAGL1_+_144385691.23-P2_133	PLAGL1_+_144385691.23-P2	PLAGL1	GAGTTGCGCCGCACGCCCAG	-17	rU:dG	0.505	(0.478, 0.531)		0.274	0.192	40	40
PLAGL1_+_144385691.23-P2_136	PLAGL1_+_144385691.23-P2	PLAGL1	GAGCAGCGCCGCACGCCCAG	-16	rA:dA	0.628	(0.598, 0.658)		0.261	0.182	40	40
PLAGL1_+_144385691.23-P2_139	PLAGL1_+_144385691.23-P2	PLAGL1	GAGCGGCGCCGCACGCCCAG	-16	rG:dA	0.681	(0.653, 0.709)		0.261	0.200	30	30
PLAGL1_+_144385691.23-P2_142	PLAGL1_+_144385691.23-P2	PLAGL1	GAGCCGCGCCGCACGCCCAG	-16	rC:dA	0.669	(0.633, 0.705)		0.261	0.225	40	40
PLAGL1_+_144385691.23-P2_150	PLAGL1_+_144385691.23-P2	PLAGL1	GAGCTACGCCGCACGCCCAG	-15	rA:dC	0.597	(0.557, 0.637)		0.223	0.201	40	40
PLAGL1_+_144385691.23-P2_155	PLAGL1_+_144385691.23-P2	PLAGL1	GAGCTCCGCCGCACGCCCAG	-15	rC:dC	0.518	(0.482, 0.554)		0.223	0.165	40	40
PLAGL1_+_144385691.23-P2_158	PLAGL1_+_144385691.23-P2	PLAGL1	GAGCTTCGCCGCACGCCCAG	-15	rU:dC	0.525	(0.483, 0.567)		0.223	0.165	30	30
PLAGL1_+_144385691.23-P2_161	PLAGL1_+_144385691.23-P2	PLAGL1	GAGCTGAGCCGCACGCCCAG	-14	rA:dG	0.683	(0.645, 0.720)		0.256	0.164	30	50
PLAGL1_+_144385691.23-P2_164	PLAGL1_+_144385691.23-P2	PLAGL1	GAGCTGGGCCGCACGCCCAG	-14	rG:dG	0.792	(0.757, 0.827)		0.256	0.212	30	40
PLAGL1_+_144385691.23-P2_169	PLAGL1_+_144385691.23-P2	PLAGL1	GAGCTGTGCCGCACGCCCAG	-14	rU:dG	0.823	(0.791, 0.856)		0.256	0.192	20	50
PLAGL1_+_144385691.23-P2_174	PLAGL1_+_144385691.23-P2	PLAGL1	GAGCTGCACCGCACGCCCAG	-13	rA:dC	0.629	(0.588, 0.670)		0.259	0.201	40	40
PLAGL1_+_144385691.23-P2_179	PLAGL1_+_144385691.23-P2	PLAGL1	GAGCTGCCCCGCACGCCCAG	-13	rC:dC	0.388	(0.349, 0.426)		0.259	0.165	40	40
PLAGL1_+_144385691.23-P2_182	PLAGL1_+_144385691.23-P2	PLAGL1	GAGCTGCTCCGCACGCCCAG	-13	rU:dC	0.577	(0.534, 0.619)		0.259	0.165	40	50
PLAGL1_+_144385691.23-P2_185	PLAGL1_+_144385691.23-P2	PLAGL1	GAGCTGCGACGCACGCCCAG	-12	rA:dG	0.588	(0.557, 0.620)		0.259	0.164	30	30
PLAGL1_+_144385691.23-P2_188	PLAGL1_+_144385691.23-P2	PLAGL1	GAGCTGCGGCGCACGCCCAG	-12	rG:dG	0.735	(0.700, 0.771)		0.259	0.212	30	30
PLAGL1_+_144385691.23-P2_193	PLAGL1_+_144385691.23-P2	PLAGL1	GAGCTGCGTCGCACGCCCAG	-12	rU:dG	0.778	(0.752, 0.804)		0.259	0.192	40	50
PLAGL1_+_144385691.23-P2_197	PLAGL1_+_144385691.23-P2	PLAGL1	GAGCTGCGCAGCACGCCCAG	-11	rA:dG	0.478	(0.436, 0.521)		0.242	0.164	30	40
PLAGL1_+_144385691.23-P2_200	PLAGL1_+_144385691.23-P2	PLAGL1	GAGCTGCGCGGCACGCCCAG	-11	rG:dG	0.642	(0.610, 0.675)		0.242	0.212	30	50
PLAGL1_+_144385691.23-P2_205	PLAGL1_+_144385691.23-P2	PLAGL1	GAGCTGCGCTGCACGCCCAG	-11	rU:dG	0.687	(0.658, 0.715)		0.242	0.192	30	40
PLAGL1_+_144385691.23-P2_210	PLAGL1_+_144385691.23-P2	PLAGL1	GAGCTGCGCCACACGCCCAG	-10	rA:dC	0.221	(0.193, 0.249)		0.204	0.201	30	40
PLAGL1_+_144385691.23-P2_215	PLAGL1_+_144385691.23-P2	PLAGL1	GAGCTGCGCCCCACGCCCAG	-10	rC:dC	0.131	(0.113, 0.149)		0.204	0.165	20	20
PLAGL1_+_144385691.23-P2_218	PLAGL1_+_144385691.23-P2	PLAGL1	GAGCTGCGCCTCACGCCCAG	-10	rU:dC	0.133	(0.115, 0.152)		0.204	0.165	30	40
PLAGL1_+_144385691.23-P2_221	PLAGL1_+_144385691.23-P2	PLAGL1	GAGCTGCGCCGAACGCCCAG	-9	rA:dG	0.153	(0.127, 0.180)		0.191	0.164	40	40
PLAGL1_+_144385691.23-P2_224	PLAGL1_+_144385691.23-P2	PLAGL1	GAGCTGCGCCGGACGCCCAG	-9	rG:dG	0.469	(0.430, 0.508)		0.191	0.212	40	50
PLAGL1_+_144385691.23-P2_229	PLAGL1_+_144385691.23-P2	PLAGL1	GAGCTGCGCCGTACGCCCAG	-9	rU:dG	0.604	(0.570, 0.639)		0.191	0.192	50	50
PLAGL1_+_144385691.23-P2_237	PLAGL1_+_144385691.23-P2	PLAGL1	GAGCTGCGCCGCGCGCCCAG	-8	rG:dT	0.555	(0.517, 0.594)		0.181	0.235	30	30
PLAGL1_+_144385691.23-P2_240	PLAGL1_+_144385691.23-P2	PLAGL1	GAGCTGCGCCGCCCGCCCAG	-8	rC:dT	0.231	(0.201, 0.260)		0.181	0.209	20	20
PLAGL1_+_144385691.23-P2_243	PLAGL1_+_144385691.23-P2	PLAGL1	GAGCTGCGCCGCTCGCCCAG	-8	rU:dT	0.184	(0.159, 0.209)		0.181	0.186	30	30
PLAGL1_+_144385691.23-P2_245	PLAGL1_+_144385691.23-P2	PLAGL1	GAGCTGCGCCGCAAGCCCAG	-7	rA:dG	0.054	(0.040, 0.068)		0.120	0.164	30	40
PLAGL1_+_144385691.23-P2_248	PLAGL1_+_144385691.23-P2	PLAGL1	GAGCTGCGCCGCAGGCCCAG	-7	rG:dG	0.109	(0.093, 0.126)		0.120	0.212	30	30
PLAGL1_+_144385691.23-P2_253	PLAGL1_+_144385691.23-P2	PLAGL1	GAGCTGCGCCGCATGCCCAG	-7	rU:dG	0.120	(0.096, 0.144)		0.120	0.192	30	30
PLAGL1_+_144385691.23-P2_258	PLAGL1_+_144385691.23-P2	PLAGL1	GAGCTGCGCCGCACACCCAG	-6	rA:dC	0.174	(0.146, 0.203)		0.139	0.201	40	40
PLAGL1_+_144385691.23-P2_263	PLAGL1_+_144385691.23-P2	PLAGL1	GAGCTGCGCCGCACCCCCAG	-6	rC:dC	0.104	(0.087, 0.121)		0.139	0.165	30	30
PLAGL1_+_144385691.23-P2_266	PLAGL1_+_144385691.23-P2	PLAGL1	GAGCTGCGCCGCACTCCCAG	-6	rU:dC	0.085	(0.068, 0.102)		0.139	0.165	40	40
PLAGL1_+_144385691.23-P2_269	PLAGL1_+_144385691.23-P2	PLAGL1	GAGCTGCGCCGCACGACCAG	-5	rA:dG	0.050	(0.031, 0.070)		0.130	0.164	50	60
PLAGL1_+_144385691.23-P2_272	PLAGL1_+_144385691.23-P2	PLAGL1	GAGCTGCGCCGCACGGCCAG	-5	rG:dG	0.093	(0.072, 0.115)		0.130	0.212	40	40
PLAGL1_+_144385691.23-P2_277	PLAGL1_+_144385691.23-P2	PLAGL1	GAGCTGCGCCGCACGTCCAG	-5	rU:dG	0.110	(0.084, 0.135)		0.130	0.192	40	40
PLAGL1_+_144385691.23-P2_281	PLAGL1_+_144385691.23-P2	PLAGL1	GAGCTGCGCCGCACGCACAG	-4	rA:dG	0.087	(0.058, 0.115)		0.147	0.164	30	30
PLAGL1_+_144385691.23-P2_284	PLAGL1_+_144385691.23-P2	PLAGL1	GAGCTGCGCCGCACGCGCAG	-4	rG:dG	0.162	(0.134, 0.190)		0.147	0.212	40	40
PLAGL1_+_144385691.23-P2_289	PLAGL1_+_144385691.23-P2	PLAGL1	GAGCTGCGCCGCACGCTCAG	-4	rU:dG	0.146	(0.119, 0.173)		0.147	0.192	30	50
PLAGL1_+_144385691.23-P2_293	PLAGL1_+_144385691.23-P2	PLAGL1	GAGCTGCGCCGCACGCCAAG	-3	rA:dG	0.020	(0.004, 0.037)		0.116	0.164	30	30
PLAGL1_+_144385691.23-P2_296	PLAGL1_+_144385691.23-P2	PLAGL1	GAGCTGCGCCGCACGCCGAG	-3	rG:dG	0.079	(0.058, 0.100)		0.116	0.212	30	50
PLAGL1_+_144385691.23-P2_301	PLAGL1_+_144385691.23-P2	PLAGL1	GAGCTGCGCCGCACGCCTAG	-3	rU:dG	0.077	(0.056, 0.097)		0.116	0.192	30	30
PLAGL1_+_144385691.23-P2_309	PLAGL1_+_144385691.23-P2	PLAGL1	GAGCTGCGCCGCACGCCCGG	-2	rG:dT	0.362	(0.334, 0.389)		0.113	0.235	30	40
PLAGL1_+_144385691.23-P2_312	PLAGL1_+_144385691.23-P2	PLAGL1	GAGCTGCGCCGCACGCCCCG	-2	rC:dT	0.083	(0.067, 0.100)		0.113	0.209	30	30
PLAGL1_+_144385691.23-P2_315	PLAGL1_+_144385691.23-P2	PLAGL1	GAGCTGCGCCGCACGCCCTG	-2	rU:dT	0.093	(0.076, 0.110)		0.113	0.186	40	40
PLAGL1_+_144385691.23-P2_318	PLAGL1_+_144385691.23-P2	PLAGL1	GAGCTGCGCCGCACGCCCAA	-1	rA:dC	0.055	(0.041, 0.068)		0.105	0.201	30	30
PLAGL1_+_144385691.23-P2_323	PLAGL1_+_144385691.23-P2	PLAGL1	GAGCTGCGCCGCACGCCCAC	-1	rC:dC	0.038	(0.028, 0.047)		0.105	0.165	30	30
PLAGL1_+_144385691.23-P2_326	PLAGL1_+_144385691.23-P2	PLAGL1	GAGCTGCGCCGCACGCCCAT	-1	rU:dC	0.033	(0.023, 0.042)		0.105	0.165	40	40
PLAGL1_-_144329304.23-P1	PLAGL1_-_144329304.23-P1	PLAGL1	GCGGCCATGACGGCGACCCG			1.000					40	40
PLAGL1_-_144329304.23-P1_101	PLAGL1_-_144329304.23-P1	PLAGL1	GAGGCCATGACGGCGACCCG	-19	rA:dG	0.894	(0.865, 0.924)		0.260	0.164	40	40
PLAGL1_-_144329304.23-P1_104	PLAGL1_-_144329304.23-P1	PLAGL1	GGGGCCATGACGGCGACCCG	-19	rG:dG	0.851	(0.826, 0.877)		0.260	0.212	30	30
PLAGL1_-_144329304.23-P1_109	PLAGL1_-_144329304.23-P1	PLAGL1	GTGGCCATGACGGCGACCCG	-19	rU:dG	0.814	(0.789, 0.839)		0.260	0.192	40	40
PLAGL1_-_144329304.23-P1_114	PLAGL1_-_144329304.23-P1	PLAGL1	GCAGCCATGACGGCGACCCG	-18	rA:dC	0.769	(0.744, 0.795)		0.218	0.201	30	30
PLAGL1_-_144329304.23-P1_119	PLAGL1_-_144329304.23-P1	PLAGL1	GCCGCCATGACGGCGACCCG	-18	rC:dC	0.805	(0.781, 0.828)		0.218	0.165	40	40
PLAGL1_-_144329304.23-P1_122	PLAGL1_-_144329304.23-P1	PLAGL1	GCTGCCATGACGGCGACCCG	-18	rU:dC	0.766	(0.744, 0.789)		0.218	0.165	40	40
PLAGL1_-_144329304.23-P1_126	PLAGL1_-_144329304.23-P1	PLAGL1	GCGACCATGACGGCGACCCG	-17	rA:dC	0.724	(0.697, 0.752)		0.274	0.201	50	50
PLAGL1_-_144329304.23-P1_131	PLAGL1_-_144329304.23-P1	PLAGL1	GCGCCCATGACGGCGACCCG	-17	rC:dC	0.731	(0.699, 0.763)		0.274	0.165	50	50
PLAGL1_-_144329304.23-P1_134	PLAGL1_-_144329304.23-P1	PLAGL1	GCGTCCATGACGGCGACCCG	-17	rU:dC	0.687	(0.653, 0.721)		0.274	0.165	50	50
PLAGL1_-_144329304.23-P1_137	PLAGL1_-_144329304.23-P1	PLAGL1	GCGGACATGACGGCGACCCG	-16	rA:dG	0.666	(0.632, 0.699)		0.261	0.164	40	40
PLAGL1_-_144329304.23-P1_140	PLAGL1_-_144329304.23-P1	PLAGL1	GCGGGCATGACGGCGACCCG	-16	rG:dG	0.683	(0.647, 0.719)		0.261	0.212	50	50
PLAGL1_-_144329304.23-P1_145	PLAGL1_-_144329304.23-P1	PLAGL1	GCGGTCATGACGGCGACCCG	-16	rU:dG	0.730	(0.700, 0.760)		0.261	0.192	50	50
PLAGL1_-_144329304.23-P1_149	PLAGL1_-_144329304.23-P1	PLAGL1	GCGGCAATGACGGCGACCCG	-15	rA:dG	0.632	(0.588, 0.675)		0.223	0.164	30	30
PLAGL1_-_144329304.23-P1_152	PLAGL1_-_144329304.23-P1	PLAGL1	GCGGCGATGACGGCGACCCG	-15	rG:dG	0.718	(0.684, 0.752)		0.223	0.212	40	40
PLAGL1_-_144329304.23-P1_157	PLAGL1_-_144329304.23-P1	PLAGL1	GCGGCTATGACGGCGACCCG	-15	rU:dG	0.776	(0.746, 0.806)		0.223	0.192	40	40
PLAGL1_-_144329304.23-P1_165	PLAGL1_-_144329304.23-P1	PLAGL1	GCGGCCGTGACGGCGACCCG	-14	rG:dT	0.890	(0.870, 0.910)		0.256	0.235	40	50
PLAGL1_-_144329304.23-P1_168	PLAGL1_-_144329304.23-P1	PLAGL1	GCGGCCCTGACGGCGACCCG	-14	rC:dT	0.821	(0.794, 0.847)		0.256	0.209	40	40
PLAGL1_-_144329304.23-P1_171	PLAGL1_-_144329304.23-P1	PLAGL1	GCGGCCTTGACGGCGACCCG	-14	rU:dT	0.791	(0.759, 0.822)		0.256	0.186	50	50
PLAGL1_-_144329304.23-P1_172	PLAGL1_-_144329304.23-P1	PLAGL1	GCGGCCAAGACGGCGACCCG	-13	rA:dA	0.697	(0.661, 0.733)		0.259	0.182	30	30
PLAGL1_-_144329304.23-P1_175	PLAGL1_-_144329304.23-P1	PLAGL1	GCGGCCAGGACGGCGACCCG	-13	rG:dA	0.792	(0.770, 0.815)		0.259	0.200	40	40
PLAGL1_-_144329304.23-P1_178	PLAGL1_-_144329304.23-P1	PLAGL1	GCGGCCACGACGGCGACCCG	-13	rC:dA	0.709	(0.684, 0.734)		0.259	0.225	40	40
PLAGL1_-_144329304.23-P1_186	PLAGL1_-_144329304.23-P1	PLAGL1	GCGGCCATAACGGCGACCCG	-12	rA:dC	0.465	(0.425, 0.505)		0.259	0.201	50	60
PLAGL1_-_144329304.23-P1_191	PLAGL1_-_144329304.23-P1	PLAGL1	GCGGCCATCACGGCGACCCG	-12	rC:dC	0.325	(0.283, 0.367)		0.259	0.165	30	50
PLAGL1_-_144329304.23-P1_194	PLAGL1_-_144329304.23-P1	PLAGL1	GCGGCCATTACGGCGACCCG	-12	rU:dC	0.417	(0.377, 0.456)		0.259	0.165	50	50
PLAGL1_-_144329304.23-P1_201	PLAGL1_-_144329304.23-P1	PLAGL1	GCGGCCATGGCGGCGACCCG	-11	rG:dT	0.771	(0.750, 0.792)		0.242	0.235	40	40
PLAGL1_-_144329304.23-P1_204	PLAGL1_-_144329304.23-P1	PLAGL1	GCGGCCATGCCGGCGACCCG	-11	rC:dT	0.416	(0.382, 0.450)		0.242	0.209	40	40
PLAGL1_-_144329304.23-P1_207	PLAGL1_-_144329304.23-P1	PLAGL1	GCGGCCATGTCGGCGACCCG	-11	rU:dT	0.493	(0.456, 0.530)		0.242	0.186	50	50
PLAGL1_-_144329304.23-P1_209	PLAGL1_-_144329304.23-P1	PLAGL1	GCGGCCATGAAGGCGACCCG	-10	rA:dG	0.260	(0.230, 0.289)		0.204	0.164	50	50
PLAGL1_-_144329304.23-P1_212	PLAGL1_-_144329304.23-P1	PLAGL1	GCGGCCATGAGGGCGACCCG	-10	rG:dG	0.520	(0.493, 0.546)		0.204	0.212	40	50
PLAGL1_-_144329304.23-P1_217	PLAGL1_-_144329304.23-P1	PLAGL1	GCGGCCATGATGGCGACCCG	-10	rU:dG	0.578	(0.552, 0.604)		0.204	0.192	30	30
PLAGL1_-_144329304.23-P1_222	PLAGL1_-_144329304.23-P1	PLAGL1	GCGGCCATGACAGCGACCCG	-9	rA:dC	0.139	(0.118, 0.160)		0.191	0.201	30	50
PLAGL1_-_144329304.23-P1_227	PLAGL1_-_144329304.23-P1	PLAGL1	GCGGCCATGACCGCGACCCG	-9	rC:dC	0.082	(0.070, 0.093)		0.191	0.165	50	50
PLAGL1_-_144329304.23-P1_230	PLAGL1_-_144329304.23-P1	PLAGL1	GCGGCCATGACTGCGACCCG	-9	rU:dC	0.084	(0.071, 0.098)		0.191	0.165	30	50
PLAGL1_-_144329304.23-P1_234	PLAGL1_-_144329304.23-P1	PLAGL1	GCGGCCATGACGACGACCCG	-8	rA:dC	0.150	(0.126, 0.175)		0.181	0.201	50	50
PLAGL1_-_144329304.23-P1_239	PLAGL1_-_144329304.23-P1	PLAGL1	GCGGCCATGACGCCGACCCG	-8	rC:dC	0.079	(0.064, 0.094)		0.181	0.165	40	40
PLAGL1_-_144329304.23-P1_242	PLAGL1_-_144329304.23-P1	PLAGL1	GCGGCCATGACGTCGACCCG	-8	rU:dC	0.069	(0.053, 0.084)		0.181	0.165	50	60
PLAGL1_-_144329304.23-P1_245	PLAGL1_-_144329304.23-P1	PLAGL1	GCGGCCATGACGGAGACCCG	-7	rA:dG	0.126	(0.103, 0.149)		0.120	0.164	30	30
PLAGL1_-_144329304.23-P1_248	PLAGL1_-_144329304.23-P1	PLAGL1	GCGGCCATGACGGGGACCCG	-7	rG:dG	0.196	(0.175, 0.218)		0.120	0.212	30	30
PLAGL1_-_144329304.23-P1_253	PLAGL1_-_144329304.23-P1	PLAGL1	GCGGCCATGACGGTGACCCG	-7	rU:dG	0.212	(0.180, 0.244)		0.120	0.192	40	50
PLAGL1_-_144329304.23-P1_258	PLAGL1_-_144329304.23-P1	PLAGL1	GCGGCCATGACGGCAACCCG	-6	rA:dC	0.261	(0.229, 0.292)		0.139	0.201	50	50
PLAGL1_-_144329304.23-P1_263	PLAGL1_-_144329304.23-P1	PLAGL1	GCGGCCATGACGGCCACCCG	-6	rC:dC	0.105	(0.090, 0.121)		0.139	0.165	40	50
PLAGL1_-_144329304.23-P1_266	PLAGL1_-_144329304.23-P1	PLAGL1	GCGGCCATGACGGCTACCCG	-6	rU:dC	0.103	(0.086, 0.120)		0.139	0.165	30	60
PLAGL1_-_144329304.23-P1_273	PLAGL1_-_144329304.23-P1	PLAGL1	GCGGCCATGACGGCGGCCCG	-5	rG:dT	0.420	(0.397, 0.444)		0.130	0.235	30	30
PLAGL1_-_144329304.23-P1_276	PLAGL1_-_144329304.23-P1	PLAGL1	GCGGCCATGACGGCGCCCCG	-5	rC:dT	0.199	(0.171, 0.227)		0.130	0.209	30	40
PLAGL1_-_144329304.23-P1_279	PLAGL1_-_144329304.23-P1	PLAGL1	GCGGCCATGACGGCGTCCCG	-5	rU:dT	0.187	(0.165, 0.210)		0.130	0.186	30	30
PLAGL1_-_144329304.23-P1_281	PLAGL1_-_144329304.23-P1	PLAGL1	GCGGCCATGACGGCGAACCG	-4	rA:dG	0.136	(0.113, 0.159)		0.147	0.164	50	50
PLAGL1_-_144329304.23-P1_284	PLAGL1_-_144329304.23-P1	PLAGL1	GCGGCCATGACGGCGAGCCG	-4	rG:dG	0.213	(0.190, 0.235)		0.147	0.212	30	30
PLAGL1_-_144329304.23-P1_289	PLAGL1_-_144329304.23-P1	PLAGL1	GCGGCCATGACGGCGATCCG	-4	rU:dG	0.202	(0.180, 0.224)		0.147	0.192	50	50
PLAGL1_-_144329304.23-P1_293	PLAGL1_-_144329304.23-P1	PLAGL1	GCGGCCATGACGGCGACACG	-3	rA:dG	0.047	(0.033, 0.062)		0.116	0.164	50	50
PLAGL1_-_144329304.23-P1_296	PLAGL1_-_144329304.23-P1	PLAGL1	GCGGCCATGACGGCGACGCG	-3	rG:dG	0.103	(0.083, 0.123)		0.116	0.212	50	50
PLAGL1_-_144329304.23-P1_301	PLAGL1_-_144329304.23-P1	PLAGL1	GCGGCCATGACGGCGACTCG	-3	rU:dG	0.092	(0.075, 0.109)		0.116	0.192	40	50
PLAGL1_-_144329304.23-P1_305	PLAGL1_-_144329304.23-P1	PLAGL1	GCGGCCATGACGGCGACCAG	-2	rA:dG	0.061	(0.048, 0.073)		0.113	0.164	40	40
PLAGL1_-_144329304.23-P1_308	PLAGL1_-_144329304.23-P1	PLAGL1	GCGGCCATGACGGCGACCGG	-2	rG:dG	0.119	(0.104, 0.134)		0.113	0.212	30	60
PLAGL1_-_144329304.23-P1_313	PLAGL1_-_144329304.23-P1	PLAGL1	GCGGCCATGACGGCGACCTG	-2	rU:dG	0.121	(0.106, 0.135)		0.113	0.192	30	40
PLAGL1_-_144329304.23-P1_318	PLAGL1_-_144329304.23-P1	PLAGL1	GCGGCCATGACGGCGACCCA	-1	rA:dC	0.104	(0.087, 0.121)		0.105	0.201	50	50
PLAGL1_-_144329304.23-P1_323	PLAGL1_-_144329304.23-P1	PLAGL1	GCGGCCATGACGGCGACCCC	-1	rC:dC	0.063	(0.053, 0.073)		0.105	0.165	40	40
PLAGL1_-_144329304.23-P1_326	PLAGL1_-_144329304.23-P1	PLAGL1	GCGGCCATGACGGCGACCCT	-1	rU:dC	0.062	(0.052, 0.073)		0.105	0.165	40	50
PLAGL1_-_144329396.23-P1	PLAGL1_-_144329396.23-P1	PLAGL1	GAGCACCCGCCCGGAGAGTG			1.000					30	40
PLAGL1_-_144329396.23-P1_105	PLAGL1_-_144329396.23-P1	PLAGL1	GGGCACCCGCCCGGAGAGTG	-19	rG:dT	0.935	(0.896, 0.973)		0.260	0.235	30	40
PLAGL1_-_144329396.23-P1_108	PLAGL1_-_144329396.23-P1	PLAGL1	GCGCACCCGCCCGGAGAGTG	-19	rC:dT	0.887	(0.853, 0.922)		0.260	0.209	40	50
PLAGL1_-_144329396.23-P1_111	PLAGL1_-_144329396.23-P1	PLAGL1	GTGCACCCGCCCGGAGAGTG	-19	rU:dT	0.846	(0.816, 0.877)		0.260	0.186	40	50
PLAGL1_-_144329396.23-P1_114	PLAGL1_-_144329396.23-P1	PLAGL1	GAACACCCGCCCGGAGAGTG	-18	rA:dC	0.869	(0.836, 0.902)		0.218	0.201	40	50
PLAGL1_-_144329396.23-P1_119	PLAGL1_-_144329396.23-P1	PLAGL1	GACCACCCGCCCGGAGAGTG	-18	rC:dC	0.904	(0.875, 0.933)		0.218	0.165	30	40
PLAGL1_-_144329396.23-P1_122	PLAGL1_-_144329396.23-P1	PLAGL1	GATCACCCGCCCGGAGAGTG	-18	rU:dC	0.844	(0.811, 0.877)		0.218	0.165	30	50
PLAGL1_-_144329396.23-P1_125	PLAGL1_-_144329396.23-P1	PLAGL1	GAGAACCCGCCCGGAGAGTG	-17	rA:dG	0.791	(0.751, 0.832)		0.274	0.164	40	50
PLAGL1_-_144329396.23-P1_128	PLAGL1_-_144329396.23-P1	PLAGL1	GAGGACCCGCCCGGAGAGTG	-17	rG:dG	0.806	(0.765, 0.847)		0.274	0.212	30	50
PLAGL1_-_144329396.23-P1_133	PLAGL1_-_144329396.23-P1	PLAGL1	GAGTACCCGCCCGGAGAGTG	-17	rU:dG	0.783	(0.745, 0.820)		0.274	0.192	40	50
PLAGL1_-_144329396.23-P1_141	PLAGL1_-_144329396.23-P1	PLAGL1	GAGCGCCCGCCCGGAGAGTG	-16	rG:dT	0.908	(0.872, 0.943)		0.261	0.235	30	30
PLAGL1_-_144329396.23-P1_144	PLAGL1_-_144329396.23-P1	PLAGL1	GAGCCCCCGCCCGGAGAGTG	-16	rC:dT	0.829	(0.797, 0.861)		0.261	0.209	40	40
PLAGL1_-_144329396.23-P1_147	PLAGL1_-_144329396.23-P1	PLAGL1	GAGCTCCCGCCCGGAGAGTG	-16	rU:dT	0.807	(0.771, 0.842)		0.261	0.186	30	40
PLAGL1_-_144329396.23-P1_149	PLAGL1_-_144329396.23-P1	PLAGL1	GAGCAACCGCCCGGAGAGTG	-15	rA:dG	0.705	(0.665, 0.745)		0.223	0.164	40	50
PLAGL1_-_144329396.23-P1_152	PLAGL1_-_144329396.23-P1	PLAGL1	GAGCAGCCGCCCGGAGAGTG	-15	rG:dG	0.753	(0.719, 0.787)		0.223	0.212	30	40
PLAGL1_-_144329396.23-P1_157	PLAGL1_-_144329396.23-P1	PLAGL1	GAGCATCCGCCCGGAGAGTG	-15	rU:dG	0.817	(0.786, 0.847)		0.223	0.192	30	40
PLAGL1_-_144329396.23-P1_161	PLAGL1_-_144329396.23-P1	PLAGL1	GAGCACACGCCCGGAGAGTG	-14	rA:dG	0.757	(0.725, 0.789)		0.256	0.164	20	50
PLAGL1_-_144329396.23-P1_164	PLAGL1_-_144329396.23-P1	PLAGL1	GAGCACGCGCCCGGAGAGTG	-14	rG:dG	0.766	(0.735, 0.796)		0.256	0.212	30	40
PLAGL1_-_144329396.23-P1_169	PLAGL1_-_144329396.23-P1	PLAGL1	GAGCACTCGCCCGGAGAGTG	-14	rU:dG	0.826	(0.797, 0.855)		0.256	0.192	30	50
PLAGL1_-_144329396.23-P1_173	PLAGL1_-_144329396.23-P1	PLAGL1	GAGCACCAGCCCGGAGAGTG	-13	rA:dG	0.738	(0.706, 0.771)		0.259	0.164	30	40
PLAGL1_-_144329396.23-P1_176	PLAGL1_-_144329396.23-P1	PLAGL1	GAGCACCGGCCCGGAGAGTG	-13	rG:dG	0.756	(0.730, 0.782)		0.259	0.212	30	50
PLAGL1_-_144329396.23-P1_181	PLAGL1_-_144329396.23-P1	PLAGL1	GAGCACCTGCCCGGAGAGTG	-13	rU:dG	0.819	(0.788, 0.851)		0.259	0.192	30	40
PLAGL1_-_144329396.23-P1_186	PLAGL1_-_144329396.23-P1	PLAGL1	GAGCACCCACCCGGAGAGTG	-12	rA:dC	0.598	(0.563, 0.633)		0.259	0.201	40	50
PLAGL1_-_144329396.23-P1_191	PLAGL1_-_144329396.23-P1	PLAGL1	GAGCACCCCCCCGGAGAGTG	-12	rC:dC	0.387	(0.349, 0.424)		0.259	0.165	30	40
PLAGL1_-_144329396.23-P1_194	PLAGL1_-_144329396.23-P1	PLAGL1	GAGCACCCTCCCGGAGAGTG	-12	rU:dC	0.528	(0.497, 0.558)		0.259	0.165	40	60
PLAGL1_-_144329396.23-P1_197	PLAGL1_-_144329396.23-P1	PLAGL1	GAGCACCCGACCGGAGAGTG	-11	rA:dG	0.572	(0.540, 0.603)		0.242	0.164	40	50
PLAGL1_-_144329396.23-P1_200	PLAGL1_-_144329396.23-P1	PLAGL1	GAGCACCCGGCCGGAGAGTG	-11	rG:dG	0.632	(0.608, 0.655)		0.242	0.212	30	40
PLAGL1_-_144329396.23-P1_205	PLAGL1_-_144329396.23-P1	PLAGL1	GAGCACCCGTCCGGAGAGTG	-11	rU:dG	0.709	(0.681, 0.738)		0.242	0.192	30	30
PLAGL1_-_144329396.23-P1_209	PLAGL1_-_144329396.23-P1	PLAGL1	GAGCACCCGCACGGAGAGTG	-10	rA:dG	0.244	(0.213, 0.275)		0.204	0.164	40	50
PLAGL1_-_144329396.23-P1_212	PLAGL1_-_144329396.23-P1	PLAGL1	GAGCACCCGCGCGGAGAGTG	-10	rG:dG	0.397	(0.364, 0.430)		0.204	0.212	40	40
PLAGL1_-_144329396.23-P1_217	PLAGL1_-_144329396.23-P1	PLAGL1	GAGCACCCGCTCGGAGAGTG	-10	rU:dG	0.577	(0.549, 0.605)		0.204	0.192	30	30
PLAGL1_-_144329396.23-P1_221	PLAGL1_-_144329396.23-P1	PLAGL1	GAGCACCCGCCAGGAGAGTG	-9	rA:dG	0.175	(0.156, 0.194)		0.191	0.164	20	40
PLAGL1_-_144329396.23-P1_224	PLAGL1_-_144329396.23-P1	PLAGL1	GAGCACCCGCCGGGAGAGTG	-9	rG:dG	0.401	(0.376, 0.426)		0.191	0.212	40	40
PLAGL1_-_144329396.23-P1_229	PLAGL1_-_144329396.23-P1	PLAGL1	GAGCACCCGCCTGGAGAGTG	-9	rU:dG	0.564	(0.534, 0.595)		0.191	0.192	30	40
PLAGL1_-_144329396.23-P1_234	PLAGL1_-_144329396.23-P1	PLAGL1	GAGCACCCGCCCAGAGAGTG	-8	rA:dC	0.196	(0.178, 0.213)		0.181	0.201	30	40
PLAGL1_-_144329396.23-P1_239	PLAGL1_-_144329396.23-P1	PLAGL1	GAGCACCCGCCCCGAGAGTG	-8	rC:dC	0.113	(0.102, 0.125)		0.181	0.165	30	50
PLAGL1_-_144329396.23-P1_242	PLAGL1_-_144329396.23-P1	PLAGL1	GAGCACCCGCCCTGAGAGTG	-8	rU:dC	0.107	(0.096, 0.118)		0.181	0.165	20	30
PLAGL1_-_144329396.23-P1_246	PLAGL1_-_144329396.23-P1	PLAGL1	GAGCACCCGCCCGAAGAGTG	-7	rA:dC	0.244	(0.218, 0.270)		0.120	0.201	40	40
PLAGL1_-_144329396.23-P1_251	PLAGL1_-_144329396.23-P1	PLAGL1	GAGCACCCGCCCGCAGAGTG	-7	rC:dC	0.093	(0.082, 0.105)		0.120	0.165	30	30
PLAGL1_-_144329396.23-P1_254	PLAGL1_-_144329396.23-P1	PLAGL1	GAGCACCCGCCCGTAGAGTG	-7	rU:dC	0.103	(0.090, 0.116)		0.120	0.165	40	40
PLAGL1_-_144329396.23-P1_261	PLAGL1_-_144329396.23-P1	PLAGL1	GAGCACCCGCCCGGGGAGTG	-6	rG:dT	0.450	(0.433, 0.468)		0.139	0.235	30	40
PLAGL1_-_144329396.23-P1_264	PLAGL1_-_144329396.23-P1	PLAGL1	GAGCACCCGCCCGGCGAGTG	-6	rC:dT	0.166	(0.150, 0.182)		0.139	0.209	40	40
PLAGL1_-_144329396.23-P1_267	PLAGL1_-_144329396.23-P1	PLAGL1	GAGCACCCGCCCGGTGAGTG	-6	rU:dT	0.208	(0.190, 0.227)		0.139	0.186	30	30
PLAGL1_-_144329396.23-P1_270	PLAGL1_-_144329396.23-P1	PLAGL1	GAGCACCCGCCCGGAAAGTG	-5	rA:dC	0.213	(0.188, 0.238)		0.130	0.201	40	40
PLAGL1_-_144329396.23-P1_275	PLAGL1_-_144329396.23-P1	PLAGL1	GAGCACCCGCCCGGACAGTG	-5	rC:dC	0.094	(0.080, 0.107)		0.130	0.165	40	50
PLAGL1_-_144329396.23-P1_278	PLAGL1_-_144329396.23-P1	PLAGL1	GAGCACCCGCCCGGATAGTG	-5	rU:dC	0.097	(0.083, 0.112)		0.130	0.165	50	70
PLAGL1_-_144329396.23-P1_285	PLAGL1_-_144329396.23-P1	PLAGL1	GAGCACCCGCCCGGAGGGTG	-4	rG:dT	0.553	(0.530, 0.576)		0.147	0.235	30	30
PLAGL1_-_144329396.23-P1_288	PLAGL1_-_144329396.23-P1	PLAGL1	GAGCACCCGCCCGGAGCGTG	-4	rC:dT	0.216	(0.194, 0.237)		0.147	0.209	30	30
PLAGL1_-_144329396.23-P1_291	PLAGL1_-_144329396.23-P1	PLAGL1	GAGCACCCGCCCGGAGTGTG	-4	rU:dT	0.278	(0.255, 0.302)		0.147	0.186	30	50
PLAGL1_-_144329396.23-P1_294	PLAGL1_-_144329396.23-P1	PLAGL1	GAGCACCCGCCCGGAGAATG	-3	rA:dC	0.144	(0.130, 0.157)		0.116	0.201	40	50
PLAGL1_-_144329396.23-P1_299	PLAGL1_-_144329396.23-P1	PLAGL1	GAGCACCCGCCCGGAGACTG	-3	rC:dC	0.084	(0.073, 0.095)		0.116	0.165	30	40
PLAGL1_-_144329396.23-P1_302	PLAGL1_-_144329396.23-P1	PLAGL1	GAGCACCCGCCCGGAGATTG	-3	rU:dC	0.091	(0.081, 0.101)		0.116	0.165	40	40
PLAGL1_-_144329396.23-P1_304	PLAGL1_-_144329396.23-P1	PLAGL1	GAGCACCCGCCCGGAGAGAG	-2	rA:dA	0.270	(0.248, 0.291)		0.113	0.182	30	30
PLAGL1_-_144329396.23-P1_307	PLAGL1_-_144329396.23-P1	PLAGL1	GAGCACCCGCCCGGAGAGGG	-2	rG:dA	0.338	(0.320, 0.355)		0.113	0.200	30	40
PLAGL1_-_144329396.23-P1_310	PLAGL1_-_144329396.23-P1	PLAGL1	GAGCACCCGCCCGGAGAGCG	-2	rC:dA	0.293	(0.269, 0.317)		0.113	0.225	30	30
PLAGL1_-_144329396.23-P1_318	PLAGL1_-_144329396.23-P1	PLAGL1	GAGCACCCGCCCGGAGAGTA	-1	rA:dC	0.160	(0.145, 0.174)		0.105	0.201	40	50
PLAGL1_-_144329396.23-P1_323	PLAGL1_-_144329396.23-P1	PLAGL1	GAGCACCCGCCCGGAGAGTC	-1	rC:dC	0.094	(0.085, 0.102)		0.105	0.165	40	40
PLAGL1_-_144329396.23-P1_326	PLAGL1_-_144329396.23-P1	PLAGL1	GAGCACCCGCCCGGAGAGTT	-1	rU:dC	0.101	(0.091, 0.110)		0.105	0.165	40	50
PLAGL1_-_144385721.23-P2	PLAGL1_-_144385721.23-P2	PLAGL1	GGTGCGGCGCAGCTCCGACT			1.000					40	40
PLAGL1_-_144385721.23-P2_102	PLAGL1_-_144385721.23-P2	PLAGL1	GATGCGGCGCAGCTCCGACT	-19	rA:dC	0.884	(0.849, 0.918)		0.260	0.201	40	50
PLAGL1_-_144385721.23-P2_107	PLAGL1_-_144385721.23-P2	PLAGL1	GCTGCGGCGCAGCTCCGACT	-19	rC:dC	0.875	(0.841, 0.908)		0.260	0.165	30	50
PLAGL1_-_144385721.23-P2_110	PLAGL1_-_144385721.23-P2	PLAGL1	GTTGCGGCGCAGCTCCGACT	-19	rU:dC	0.858	(0.830, 0.887)		0.260	0.165	40	50
PLAGL1_-_144385721.23-P2_112	PLAGL1_-_144385721.23-P2	PLAGL1	GGAGCGGCGCAGCTCCGACT	-18	rA:dA	0.885	(0.849, 0.921)		0.218	0.182	40	40
PLAGL1_-_144385721.23-P2_115	PLAGL1_-_144385721.23-P2	PLAGL1	GGGGCGGCGCAGCTCCGACT	-18	rG:dA	0.915	(0.881, 0.949)		0.218	0.200	40	40
PLAGL1_-_144385721.23-P2_118	PLAGL1_-_144385721.23-P2	PLAGL1	GGCGCGGCGCAGCTCCGACT	-18	rC:dA	0.883	(0.846, 0.919)		0.218	0.225	30	30
PLAGL1_-_144385721.23-P2_126	PLAGL1_-_144385721.23-P2	PLAGL1	GGTACGGCGCAGCTCCGACT	-17	rA:dC	0.730	(0.692, 0.768)		0.274	0.201	50	50
PLAGL1_-_144385721.23-P2_131	PLAGL1_-_144385721.23-P2	PLAGL1	GGTCCGGCGCAGCTCCGACT	-17	rC:dC	0.677	(0.644, 0.709)		0.274	0.165	50	50
PLAGL1_-_144385721.23-P2_134	PLAGL1_-_144385721.23-P2	PLAGL1	GGTTCGGCGCAGCTCCGACT	-17	rU:dC	0.660	(0.625, 0.694)		0.274	0.165	40	50
PLAGL1_-_144385721.23-P2_137	PLAGL1_-_144385721.23-P2	PLAGL1	GGTGAGGCGCAGCTCCGACT	-16	rA:dG	0.583	(0.550, 0.616)		0.261	0.164	40	40
PLAGL1_-_144385721.23-P2_140	PLAGL1_-_144385721.23-P2	PLAGL1	GGTGGGGCGCAGCTCCGACT	-16	rG:dG	0.658	(0.625, 0.692)		0.261	0.212	30	30
PLAGL1_-_144385721.23-P2_145	PLAGL1_-_144385721.23-P2	PLAGL1	GGTGTGGCGCAGCTCCGACT	-16	rU:dG	0.685	(0.647, 0.723)		0.261	0.192	40	40
PLAGL1_-_144385721.23-P2_150	PLAGL1_-_144385721.23-P2	PLAGL1	GGTGCAGCGCAGCTCCGACT	-15	rA:dC	0.492	(0.453, 0.530)		0.223	0.201	30	50
PLAGL1_-_144385721.23-P2_155	PLAGL1_-_144385721.23-P2	PLAGL1	GGTGCCGCGCAGCTCCGACT	-15	rC:dC	0.429	(0.390, 0.467)		0.223	0.165	40	50
PLAGL1_-_144385721.23-P2_158	PLAGL1_-_144385721.23-P2	PLAGL1	GGTGCTGCGCAGCTCCGACT	-15	rU:dC	0.445	(0.407, 0.483)		0.223	0.165	40	50
PLAGL1_-_144385721.23-P2_162	PLAGL1_-_144385721.23-P2	PLAGL1	GGTGCGACGCAGCTCCGACT	-14	rA:dC	0.515	(0.469, 0.561)		0.256	0.201	40	50
PLAGL1_-_144385721.23-P2_167	PLAGL1_-_144385721.23-P2	PLAGL1	GGTGCGCCGCAGCTCCGACT	-14	rC:dC	0.346	(0.304, 0.388)		0.256	0.165	40	50
PLAGL1_-_144385721.23-P2_170	PLAGL1_-_144385721.23-P2	PLAGL1	GGTGCGTCGCAGCTCCGACT	-14	rU:dC	0.436	(0.390, 0.481)		0.256	0.165	30	50
PLAGL1_-_144385721.23-P2_173	PLAGL1_-_144385721.23-P2	PLAGL1	GGTGCGGAGCAGCTCCGACT	-13	rA:dG	0.536	(0.506, 0.566)		0.259	0.164	40	50
PLAGL1_-_144385721.23-P2_176	PLAGL1_-_144385721.23-P2	PLAGL1	GGTGCGGGGCAGCTCCGACT	-13	rG:dG	0.636	(0.615, 0.658)		0.259	0.212	40	50
PLAGL1_-_144385721.23-P2_181	PLAGL1_-_144385721.23-P2	PLAGL1	GGTGCGGTGCAGCTCCGACT	-13	rU:dG	0.692	(0.666, 0.718)		0.259	0.192	30	50
PLAGL1_-_144385721.23-P2_186	PLAGL1_-_144385721.23-P2	PLAGL1	GGTGCGGCACAGCTCCGACT	-12	rA:dC	0.413	(0.377, 0.450)		0.259	0.201	40	40
PLAGL1_-_144385721.23-P2_191	PLAGL1_-_144385721.23-P2	PLAGL1	GGTGCGGCCCAGCTCCGACT	-12	rC:dC	0.181	(0.152, 0.209)		0.259	0.165	30	50
PLAGL1_-_144385721.23-P2_194	PLAGL1_-_144385721.23-P2	PLAGL1	GGTGCGGCTCAGCTCCGACT	-12	rU:dC	0.301	(0.269, 0.333)		0.259	0.165	30	40
PLAGL1_-_144385721.23-P2_197	PLAGL1_-_144385721.23-P2	PLAGL1	GGTGCGGCGAAGCTCCGACT	-11	rA:dG	0.337	(0.306, 0.368)		0.242	0.164	40	40
PLAGL1_-_144385721.23-P2_200	PLAGL1_-_144385721.23-P2	PLAGL1	GGTGCGGCGGAGCTCCGACT	-11	rG:dG	0.578	(0.552, 0.605)		0.242	0.212	40	50
PLAGL1_-_144385721.23-P2_205	PLAGL1_-_144385721.23-P2	PLAGL1	GGTGCGGCGTAGCTCCGACT	-11	rU:dG	0.617	(0.588, 0.647)		0.242	0.192	50	50
PLAGL1_-_144385721.23-P2_213	PLAGL1_-_144385721.23-P2	PLAGL1	GGTGCGGCGCGGCTCCGACT	-10	rG:dT	0.783	(0.750, 0.816)		0.204	0.235	40	40
PLAGL1_-_144385721.23-P2_216	PLAGL1_-_144385721.23-P2	PLAGL1	GGTGCGGCGCCGCTCCGACT	-10	rC:dT	0.283	(0.243, 0.323)		0.204	0.209	40	40
PLAGL1_-_144385721.23-P2_219	PLAGL1_-_144385721.23-P2	PLAGL1	GGTGCGGCGCTGCTCCGACT	-10	rU:dT	0.301	(0.270, 0.332)		0.204	0.186	50	50
PLAGL1_-_144385721.23-P2_222	PLAGL1_-_144385721.23-P2	PLAGL1	GGTGCGGCGCAACTCCGACT	-9	rA:dC	0.078	(0.063, 0.093)		0.191	0.201	50	60
PLAGL1_-_144385721.23-P2_227	PLAGL1_-_144385721.23-P2	PLAGL1	GGTGCGGCGCACCTCCGACT	-9	rC:dC	0.059	(0.045, 0.073)		0.191	0.165	50	60
PLAGL1_-_144385721.23-P2_230	PLAGL1_-_144385721.23-P2	PLAGL1	GGTGCGGCGCATCTCCGACT	-9	rU:dC	0.049	(0.038, 0.061)		0.191	0.165	40	60
PLAGL1_-_144385721.23-P2_233	PLAGL1_-_144385721.23-P2	PLAGL1	GGTGCGGCGCAGATCCGACT	-8	rA:dG	0.025	(0.006, 0.045)		0.181	0.164	50	60
PLAGL1_-_144385721.23-P2_236	PLAGL1_-_144385721.23-P2	PLAGL1	GGTGCGGCGCAGGTCCGACT	-8	rG:dG	0.258	(0.229, 0.288)		0.181	0.212	40	40
PLAGL1_-_144385721.23-P2_241	PLAGL1_-_144385721.23-P2	PLAGL1	GGTGCGGCGCAGTTCCGACT	-8	rU:dG	0.364	(0.329, 0.399)		0.181	0.192	50	60
PLAGL1_-_144385721.23-P2_244	PLAGL1_-_144385721.23-P2	PLAGL1	GGTGCGGCGCAGCACCGACT	-7	rA:dA	0.083	(0.068, 0.098)		0.120	0.182	40	40
PLAGL1_-_144385721.23-P2_247	PLAGL1_-_144385721.23-P2	PLAGL1	GGTGCGGCGCAGCGCCGACT	-7	rG:dA	0.088	(0.076, 0.099)		0.120	0.200	50	50
PLAGL1_-_144385721.23-P2_250	PLAGL1_-_144385721.23-P2	PLAGL1	GGTGCGGCGCAGCCCCGACT	-7	rC:dA	0.252	(0.228, 0.277)		0.120	0.225	30	50
PLAGL1_-_144385721.23-P2_257	PLAGL1_-_144385721.23-P2	PLAGL1	GGTGCGGCGCAGCTACGACT	-6	rA:dG	0.009	(-0.003, 0.022)		0.139	0.164	40	50
PLAGL1_-_144385721.23-P2_260	PLAGL1_-_144385721.23-P2	PLAGL1	GGTGCGGCGCAGCTGCGACT	-6	rG:dG	0.014	(0.004, 0.024)		0.139	0.212	30	50
PLAGL1_-_144385721.23-P2_265	PLAGL1_-_144385721.23-P2	PLAGL1	GGTGCGGCGCAGCTTCGACT	-6	rU:dG	0.013	(-0.001, 0.026)		0.139	0.192	40	60
PLAGL1_-_144385721.23-P2_269	PLAGL1_-_144385721.23-P2	PLAGL1	GGTGCGGCGCAGCTCAGACT	-5	rA:dG	0.021	(0.009, 0.033)		0.130	0.164	30	50
PLAGL1_-_144385721.23-P2_272	PLAGL1_-_144385721.23-P2	PLAGL1	GGTGCGGCGCAGCTCGGACT	-5	rG:dG	0.038	(0.026, 0.051)		0.130	0.212	50	50
PLAGL1_-_144385721.23-P2_277	PLAGL1_-_144385721.23-P2	PLAGL1	GGTGCGGCGCAGCTCTGACT	-5	rU:dG	0.054	(0.036, 0.071)		0.130	0.192	30	50
PLAGL1_-_144385721.23-P2_282	PLAGL1_-_144385721.23-P2	PLAGL1	GGTGCGGCGCAGCTCCAACT	-4	rA:dC	0.069	(0.055, 0.082)		0.147	0.201	30	50
PLAGL1_-_144385721.23-P2_287	PLAGL1_-_144385721.23-P2	PLAGL1	GGTGCGGCGCAGCTCCCACT	-4	rC:dC	0.035	(0.022, 0.048)		0.147	0.165	30	50
PLAGL1_-_144385721.23-P2_290	PLAGL1_-_144385721.23-P2	PLAGL1	GGTGCGGCGCAGCTCCTACT	-4	rU:dC	0.031	(0.018, 0.045)		0.147	0.165	40	40
PLAGL1_-_144385721.23-P2_297	PLAGL1_-_144385721.23-P2	PLAGL1	GGTGCGGCGCAGCTCCGGCT	-3	rG:dT	0.522	(0.493, 0.552)		0.116	0.235	30	30
PLAGL1_-_144385721.23-P2_300	PLAGL1_-_144385721.23-P2	PLAGL1	GGTGCGGCGCAGCTCCGCCT	-3	rC:dT	0.130	(0.113, 0.147)		0.116	0.209	30	40
PLAGL1_-_144385721.23-P2_303	PLAGL1_-_144385721.23-P2	PLAGL1	GGTGCGGCGCAGCTCCGTCT	-3	rU:dT	0.158	(0.141, 0.175)		0.116	0.186	30	40
PLAGL1_-_144385721.23-P2_305	PLAGL1_-_144385721.23-P2	PLAGL1	GGTGCGGCGCAGCTCCGAAT	-2	rA:dG	0.054	(0.041, 0.068)		0.113	0.164	40	40
PLAGL1_-_144385721.23-P2_308	PLAGL1_-_144385721.23-P2	PLAGL1	GGTGCGGCGCAGCTCCGAGT	-2	rG:dG	0.104	(0.091, 0.117)		0.113	0.212	30	40
PLAGL1_-_144385721.23-P2_313	PLAGL1_-_144385721.23-P2	PLAGL1	GGTGCGGCGCAGCTCCGATT	-2	rU:dG	0.090	(0.075, 0.104)		0.113	0.192	50	60
PLAGL1_-_144385721.23-P2_316	PLAGL1_-_144385721.23-P2	PLAGL1	GGTGCGGCGCAGCTCCGACA	-1	rA:dA	0.110	(0.094, 0.126)		0.105	0.182	30	50
PLAGL1_-_144385721.23-P2_319	PLAGL1_-_144385721.23-P2	PLAGL1	GGTGCGGCGCAGCTCCGACG	-1	rG:dA	0.138	(0.126, 0.151)		0.105	0.200	30	30
PLAGL1_-_144385721.23-P2_322	PLAGL1_-_144385721.23-P2	PLAGL1	GGTGCGGCGCAGCTCCGACC	-1	rC:dA	0.137	(0.120, 0.154)		0.105	0.225	40	50
PLAGL1_-_144385724.23-P2	PLAGL1_-_144385724.23-P2	PLAGL1	GCGGCGCAGCTCCGACTCGG			1.000					40	40
PLAGL1_-_144385724.23-P2_101	PLAGL1_-_144385724.23-P2	PLAGL1	GAGGCGCAGCTCCGACTCGG	-19	rA:dG	0.768	(0.727, 0.809)		0.260	0.164	40	40
PLAGL1_-_144385724.23-P2_104	PLAGL1_-_144385724.23-P2	PLAGL1	GGGGCGCAGCTCCGACTCGG	-19	rG:dG	0.723	(0.685, 0.760)		0.260	0.212	30	30
PLAGL1_-_144385724.23-P2_109	PLAGL1_-_144385724.23-P2	PLAGL1	GTGGCGCAGCTCCGACTCGG	-19	rU:dG	0.679	(0.641, 0.718)		0.260	0.192	30	40
PLAGL1_-_144385724.23-P2_114	PLAGL1_-_144385724.23-P2	PLAGL1	GCAGCGCAGCTCCGACTCGG	-18	rA:dC	0.552	(0.513, 0.591)		0.218	0.201	30	50
PLAGL1_-_144385724.23-P2_119	PLAGL1_-_144385724.23-P2	PLAGL1	GCCGCGCAGCTCCGACTCGG	-18	rC:dC	0.588	(0.548, 0.628)		0.218	0.165	30	50
PLAGL1_-_144385724.23-P2_122	PLAGL1_-_144385724.23-P2	PLAGL1	GCTGCGCAGCTCCGACTCGG	-18	rU:dC	0.563	(0.528, 0.599)		0.218	0.165	40	40
PLAGL1_-_144385724.23-P2_126	PLAGL1_-_144385724.23-P2	PLAGL1	GCGACGCAGCTCCGACTCGG	-17	rA:dC	0.482	(0.434, 0.529)		0.274	0.201	40	40
PLAGL1_-_144385724.23-P2_131	PLAGL1_-_144385724.23-P2	PLAGL1	GCGCCGCAGCTCCGACTCGG	-17	rC:dC	0.476	(0.435, 0.516)		0.274	0.165	40	40
PLAGL1_-_144385724.23-P2_134	PLAGL1_-_144385724.23-P2	PLAGL1	GCGTCGCAGCTCCGACTCGG	-17	rU:dC	0.429	(0.390, 0.468)		0.274	0.165	50	50
PLAGL1_-_144385724.23-P2_137	PLAGL1_-_144385724.23-P2	PLAGL1	GCGGAGCAGCTCCGACTCGG	-16	rA:dG	0.496	(0.444, 0.547)		0.261	0.164	40	40
PLAGL1_-_144385724.23-P2_140	PLAGL1_-_144385724.23-P2	PLAGL1	GCGGGGCAGCTCCGACTCGG	-16	rG:dG	0.515	(0.470, 0.560)		0.261	0.212	30	50
PLAGL1_-_144385724.23-P2_145	PLAGL1_-_144385724.23-P2	PLAGL1	GCGGTGCAGCTCCGACTCGG	-16	rU:dG	0.577	(0.519, 0.634)		0.261	0.192	30	50
PLAGL1_-_144385724.23-P2_150	PLAGL1_-_144385724.23-P2	PLAGL1	GCGGCACAGCTCCGACTCGG	-15	rA:dC	0.430	(0.378, 0.482)		0.223	0.201	30	40
PLAGL1_-_144385724.23-P2_155	PLAGL1_-_144385724.23-P2	PLAGL1	GCGGCCCAGCTCCGACTCGG	-15	rC:dC	0.393	(0.347, 0.440)		0.223	0.165	30	30
PLAGL1_-_144385724.23-P2_158	PLAGL1_-_144385724.23-P2	PLAGL1	GCGGCTCAGCTCCGACTCGG	-15	rU:dC	0.390	(0.346, 0.433)		0.223	0.165	40	40
PLAGL1_-_144385724.23-P2_161	PLAGL1_-_144385724.23-P2	PLAGL1	GCGGCGAAGCTCCGACTCGG	-14	rA:dG	0.489	(0.431, 0.546)		0.256	0.164	30	30
PLAGL1_-_144385724.23-P2_164	PLAGL1_-_144385724.23-P2	PLAGL1	GCGGCGGAGCTCCGACTCGG	-14	rG:dG	0.695	(0.638, 0.752)		0.256	0.212	40	40
PLAGL1_-_144385724.23-P2_169	PLAGL1_-_144385724.23-P2	PLAGL1	GCGGCGTAGCTCCGACTCGG	-14	rU:dG	0.744	(0.683, 0.806)		0.256	0.192	30	30
PLAGL1_-_144385724.23-P2_177	PLAGL1_-_144385724.23-P2	PLAGL1	GCGGCGCGGCTCCGACTCGG	-13	rG:dT	0.922	(0.882, 0.963)		0.259	0.235	30	40
PLAGL1_-_144385724.23-P2_180	PLAGL1_-_144385724.23-P2	PLAGL1	GCGGCGCCGCTCCGACTCGG	-13	rC:dT	0.493	(0.429, 0.557)		0.259	0.209	40	40
PLAGL1_-_144385724.23-P2_183	PLAGL1_-_144385724.23-P2	PLAGL1	GCGGCGCTGCTCCGACTCGG	-13	rU:dT	0.659	(0.596, 0.723)		0.259	0.186	40	50
PLAGL1_-_144385724.23-P2_186	PLAGL1_-_144385724.23-P2	PLAGL1	GCGGCGCAACTCCGACTCGG	-12	rA:dC	0.287	(0.242, 0.332)		0.259	0.201	40	50
PLAGL1_-_144385724.23-P2_191	PLAGL1_-_144385724.23-P2	PLAGL1	GCGGCGCACCTCCGACTCGG	-12	rC:dC	0.154	(0.125, 0.182)		0.259	0.165	40	40
PLAGL1_-_144385724.23-P2_194	PLAGL1_-_144385724.23-P2	PLAGL1	GCGGCGCATCTCCGACTCGG	-12	rU:dC	0.224	(0.185, 0.263)		0.259	0.165	30	50
PLAGL1_-_144385724.23-P2_197	PLAGL1_-_144385724.23-P2	PLAGL1	GCGGCGCAGATCCGACTCGG	-11	rA:dG	0.269	(0.225, 0.314)		0.242	0.164	50	50
PLAGL1_-_144385724.23-P2_200	PLAGL1_-_144385724.23-P2	PLAGL1	GCGGCGCAGGTCCGACTCGG	-11	rG:dG	0.532	(0.485, 0.580)		0.242	0.212	40	40
PLAGL1_-_144385724.23-P2_205	PLAGL1_-_144385724.23-P2	PLAGL1	GCGGCGCAGTTCCGACTCGG	-11	rU:dG	0.530	(0.482, 0.578)		0.242	0.192	50	50
PLAGL1_-_144385724.23-P2_208	PLAGL1_-_144385724.23-P2	PLAGL1	GCGGCGCAGCACCGACTCGG	-10	rA:dA	0.152	(0.118, 0.185)		0.204	0.182	40	40
PLAGL1_-_144385724.23-P2_211	PLAGL1_-_144385724.23-P2	PLAGL1	GCGGCGCAGCGCCGACTCGG	-10	rG:dA	0.229	(0.195, 0.264)		0.204	0.200	20	20
PLAGL1_-_144385724.23-P2_214	PLAGL1_-_144385724.23-P2	PLAGL1	GCGGCGCAGCCCCGACTCGG	-10	rC:dA	0.348	(0.299, 0.396)		0.204	0.225	40	40
PLAGL1_-_144385724.23-P2_221	PLAGL1_-_144385724.23-P2	PLAGL1	GCGGCGCAGCTACGACTCGG	-9	rA:dG	0.030	(0.008, 0.053)		0.191	0.164	40	40
PLAGL1_-_144385724.23-P2_224	PLAGL1_-_144385724.23-P2	PLAGL1	GCGGCGCAGCTGCGACTCGG	-9	rG:dG	0.200	(0.157, 0.243)		0.191	0.212	20	20
PLAGL1_-_144385724.23-P2_229	PLAGL1_-_144385724.23-P2	PLAGL1	GCGGCGCAGCTTCGACTCGG	-9	rU:dG	0.429	(0.377, 0.480)		0.191	0.192	40	40
PLAGL1_-_144385724.23-P2_233	PLAGL1_-_144385724.23-P2	PLAGL1	GCGGCGCAGCTCAGACTCGG	-8	rA:dG	-0.001	(-0.020, 0.018)		0.181	0.164	20	50
PLAGL1_-_144385724.23-P2_236	PLAGL1_-_144385724.23-P2	PLAGL1	GCGGCGCAGCTCGGACTCGG	-8	rG:dG	0.112	(0.090, 0.133)		0.181	0.212	30	30
PLAGL1_-_144385724.23-P2_241	PLAGL1_-_144385724.23-P2	PLAGL1	GCGGCGCAGCTCTGACTCGG	-8	rU:dG	0.245	(0.208, 0.282)		0.181	0.192	40	50
PLAGL1_-_144385724.23-P2_246	PLAGL1_-_144385724.23-P2	PLAGL1	GCGGCGCAGCTCCAACTCGG	-7	rA:dC	0.068	(0.049, 0.088)		0.120	0.201	30	40
PLAGL1_-_144385724.23-P2_251	PLAGL1_-_144385724.23-P2	PLAGL1	GCGGCGCAGCTCCCACTCGG	-7	rC:dC	0.035	(0.024, 0.045)		0.120	0.165	30	40
PLAGL1_-_144385724.23-P2_254	PLAGL1_-_144385724.23-P2	PLAGL1	GCGGCGCAGCTCCTACTCGG	-7	rU:dC	0.016	(0.004, 0.028)		0.120	0.165	30	30
PLAGL1_-_144385724.23-P2_261	PLAGL1_-_144385724.23-P2	PLAGL1	GCGGCGCAGCTCCGGCTCGG	-6	rG:dT	0.191	(0.163, 0.220)		0.139	0.235	40	40
PLAGL1_-_144385724.23-P2_264	PLAGL1_-_144385724.23-P2	PLAGL1	GCGGCGCAGCTCCGCCTCGG	-6	rC:dT	0.064	(0.048, 0.080)		0.139	0.209	30	30
PLAGL1_-_144385724.23-P2_267	PLAGL1_-_144385724.23-P2	PLAGL1	GCGGCGCAGCTCCGTCTCGG	-6	rU:dT	0.046	(0.031, 0.060)		0.139	0.186	30	30
PLAGL1_-_144385724.23-P2_269	PLAGL1_-_144385724.23-P2	PLAGL1	GCGGCGCAGCTCCGAATCGG	-5	rA:dG	0.003	(-0.010, 0.016)		0.130	0.164	40	50
PLAGL1_-_144385724.23-P2_272	PLAGL1_-_144385724.23-P2	PLAGL1	GCGGCGCAGCTCCGAGTCGG	-5	rG:dG	0.030	(0.016, 0.044)		0.130	0.212	30	40
PLAGL1_-_144385724.23-P2_277	PLAGL1_-_144385724.23-P2	PLAGL1	GCGGCGCAGCTCCGATTCGG	-5	rU:dG	0.022	(0.007, 0.037)		0.130	0.192	30	60
PLAGL1_-_144385724.23-P2_280	PLAGL1_-_144385724.23-P2	PLAGL1	GCGGCGCAGCTCCGACACGG	-4	rA:dA	0.101	(0.084, 0.118)		0.147	0.182	40	40
PLAGL1_-_144385724.23-P2_283	PLAGL1_-_144385724.23-P2	PLAGL1	GCGGCGCAGCTCCGACGCGG	-4	rG:dA	0.153	(0.134, 0.171)		0.147	0.200	40	50
PLAGL1_-_144385724.23-P2_286	PLAGL1_-_144385724.23-P2	PLAGL1	GCGGCGCAGCTCCGACCCGG	-4	rC:dA	0.113	(0.098, 0.128)		0.147	0.225	30	30
PLAGL1_-_144385724.23-P2_293	PLAGL1_-_144385724.23-P2	PLAGL1	GCGGCGCAGCTCCGACTAGG	-3	rA:dG	0.011	(-0.001, 0.023)		0.116	0.164	40	60
PLAGL1_-_144385724.23-P2_296	PLAGL1_-_144385724.23-P2	PLAGL1	GCGGCGCAGCTCCGACTGGG	-3	rG:dG	0.079	(0.064, 0.093)		0.116	0.212	30	40
PLAGL1_-_144385724.23-P2_301	PLAGL1_-_144385724.23-P2	PLAGL1	GCGGCGCAGCTCCGACTTGG	-3	rU:dG	0.042	(0.028, 0.055)		0.116	0.192	40	60
PLAGL1_-_144385724.23-P2_306	PLAGL1_-_144385724.23-P2	PLAGL1	GCGGCGCAGCTCCGACTCAG	-2	rA:dC	0.026	(0.012, 0.041)		0.113	0.201	30	40
PLAGL1_-_144385724.23-P2_311	PLAGL1_-_144385724.23-P2	PLAGL1	GCGGCGCAGCTCCGACTCCG	-2	rC:dC	0.015	(0.003, 0.027)		0.113	0.165	30	30
PLAGL1_-_144385724.23-P2_314	PLAGL1_-_144385724.23-P2	PLAGL1	GCGGCGCAGCTCCGACTCTG	-2	rU:dC	0.012	(-0.001, 0.024)		0.113	0.165	40	40
PLAGL1_-_144385724.23-P2_318	PLAGL1_-_144385724.23-P2	PLAGL1	GCGGCGCAGCTCCGACTCGA	-1	rA:dC	0.011	(-0.004, 0.026)		0.105	0.201	40	40
PLAGL1_-_144385724.23-P2_323	PLAGL1_-_144385724.23-P2	PLAGL1	GCGGCGCAGCTCCGACTCGC	-1	rC:dC	0.002	(-0.009, 0.013)		0.105	0.165	30	40
PLAGL1_-_144385724.23-P2_326	PLAGL1_-_144385724.23-P2	PLAGL1	GCGGCGCAGCTCCGACTCGT	-1	rU:dC	-0.001	(-0.013, 0.011)		0.105	0.165	50	50
PLAGL2_+_30795496.23-P1P2	PLAGL2_+_30795496.23-P1P2	PLAGL2	GCGCCACTACCGGGGCCTGA			1.000					40	50
PLAGL2_+_30795496.23-P1P2_101	PLAGL2_+_30795496.23-P1P2	PLAGL2	GAGCCACTACCGGGGCCTGA	-19	rA:dG	0.824	(0.788, 0.861)		0.260	0.164	30	50
PLAGL2_+_30795496.23-P1P2_104	PLAGL2_+_30795496.23-P1P2	PLAGL2	GGGCCACTACCGGGGCCTGA	-19	rG:dG	0.830	(0.796, 0.865)		0.260	0.212	40	50
PLAGL2_+_30795496.23-P1P2_109	PLAGL2_+_30795496.23-P1P2	PLAGL2	GTGCCACTACCGGGGCCTGA	-19	rU:dG	0.737	(0.702, 0.772)		0.260	0.192	30	50
PLAGL2_+_30795496.23-P1P2_114	PLAGL2_+_30795496.23-P1P2	PLAGL2	GCACCACTACCGGGGCCTGA	-18	rA:dC	0.758	(0.732, 0.783)		0.218	0.201	30	50
PLAGL2_+_30795496.23-P1P2_119	PLAGL2_+_30795496.23-P1P2	PLAGL2	GCCCCACTACCGGGGCCTGA	-18	rC:dC	0.819	(0.789, 0.850)		0.218	0.165	30	40
PLAGL2_+_30795496.23-P1P2_122	PLAGL2_+_30795496.23-P1P2	PLAGL2	GCTCCACTACCGGGGCCTGA	-18	rU:dC	0.769	(0.735, 0.803)		0.218	0.165	40	40
PLAGL2_+_30795496.23-P1P2_125	PLAGL2_+_30795496.23-P1P2	PLAGL2	GCGACACTACCGGGGCCTGA	-17	rA:dG	0.673	(0.635, 0.712)		0.274	0.164	30	40
PLAGL2_+_30795496.23-P1P2_128	PLAGL2_+_30795496.23-P1P2	PLAGL2	GCGGCACTACCGGGGCCTGA	-17	rG:dG	0.709	(0.669, 0.749)		0.274	0.212	40	40
PLAGL2_+_30795496.23-P1P2_133	PLAGL2_+_30795496.23-P1P2	PLAGL2	GCGTCACTACCGGGGCCTGA	-17	rU:dG	0.645	(0.610, 0.679)		0.274	0.192	30	50
PLAGL2_+_30795496.23-P1P2_137	PLAGL2_+_30795496.23-P1P2	PLAGL2	GCGCAACTACCGGGGCCTGA	-16	rA:dG	0.564	(0.532, 0.596)		0.261	0.164	40	50
PLAGL2_+_30795496.23-P1P2_140	PLAGL2_+_30795496.23-P1P2	PLAGL2	GCGCGACTACCGGGGCCTGA	-16	rG:dG	0.630	(0.600, 0.661)		0.261	0.212	40	50
PLAGL2_+_30795496.23-P1P2_145	PLAGL2_+_30795496.23-P1P2	PLAGL2	GCGCTACTACCGGGGCCTGA	-16	rU:dG	0.636	(0.602, 0.670)		0.261	0.192	30	60
PLAGL2_+_30795496.23-P1P2_153	PLAGL2_+_30795496.23-P1P2	PLAGL2	GCGCCGCTACCGGGGCCTGA	-15	rG:dT	0.837	(0.804, 0.869)		0.223	0.235	40	50
PLAGL2_+_30795496.23-P1P2_156	PLAGL2_+_30795496.23-P1P2	PLAGL2	GCGCCCCTACCGGGGCCTGA	-15	rC:dT	0.735	(0.705, 0.766)		0.223	0.209	30	50
PLAGL2_+_30795496.23-P1P2_159	PLAGL2_+_30795496.23-P1P2	PLAGL2	GCGCCTCTACCGGGGCCTGA	-15	rU:dT	0.679	(0.641, 0.717)		0.223	0.186	40	60
PLAGL2_+_30795496.23-P1P2_161	PLAGL2_+_30795496.23-P1P2	PLAGL2	GCGCCAATACCGGGGCCTGA	-14	rA:dG	0.438	(0.402, 0.474)		0.256	0.164	40	50
PLAGL2_+_30795496.23-P1P2_164	PLAGL2_+_30795496.23-P1P2	PLAGL2	GCGCCAGTACCGGGGCCTGA	-14	rG:dG	0.572	(0.538, 0.606)		0.256	0.212	40	50
PLAGL2_+_30795496.23-P1P2_169	PLAGL2_+_30795496.23-P1P2	PLAGL2	GCGCCATTACCGGGGCCTGA	-14	rU:dG	0.574	(0.538, 0.610)		0.256	0.192	40	40
PLAGL2_+_30795496.23-P1P2_172	PLAGL2_+_30795496.23-P1P2	PLAGL2	GCGCCACAACCGGGGCCTGA	-13	rA:dA	0.464	(0.422, 0.505)		0.259	0.182	40	40
PLAGL2_+_30795496.23-P1P2_175	PLAGL2_+_30795496.23-P1P2	PLAGL2	GCGCCACGACCGGGGCCTGA	-13	rG:dA	0.612	(0.577, 0.646)		0.259	0.200	40	50
PLAGL2_+_30795496.23-P1P2_178	PLAGL2_+_30795496.23-P1P2	PLAGL2	GCGCCACCACCGGGGCCTGA	-13	rC:dA	0.484	(0.448, 0.521)		0.259	0.225	30	50
PLAGL2_+_30795496.23-P1P2_189	PLAGL2_+_30795496.23-P1P2	PLAGL2	GCGCCACTGCCGGGGCCTGA	-12	rG:dT	0.760	(0.728, 0.792)		0.259	0.235	20	30
PLAGL2_+_30795496.23-P1P2_192	PLAGL2_+_30795496.23-P1P2	PLAGL2	GCGCCACTCCCGGGGCCTGA	-12	rC:dT	0.403	(0.359, 0.446)		0.259	0.209	30	40
PLAGL2_+_30795496.23-P1P2_195	PLAGL2_+_30795496.23-P1P2	PLAGL2	GCGCCACTTCCGGGGCCTGA	-12	rU:dT	0.459	(0.418, 0.500)		0.259	0.186	20	40
PLAGL2_+_30795496.23-P1P2_197	PLAGL2_+_30795496.23-P1P2	PLAGL2	GCGCCACTAACGGGGCCTGA	-11	rA:dG	0.220	(0.193, 0.246)		0.242	0.164	40	50
PLAGL2_+_30795496.23-P1P2_200	PLAGL2_+_30795496.23-P1P2	PLAGL2	GCGCCACTAGCGGGGCCTGA	-11	rG:dG	0.436	(0.407, 0.466)		0.242	0.212	40	50
PLAGL2_+_30795496.23-P1P2_205	PLAGL2_+_30795496.23-P1P2	PLAGL2	GCGCCACTATCGGGGCCTGA	-11	rU:dG	0.423	(0.392, 0.454)		0.242	0.192	50	60
PLAGL2_+_30795496.23-P1P2_209	PLAGL2_+_30795496.23-P1P2	PLAGL2	GCGCCACTACAGGGGCCTGA	-10	rA:dG	0.119	(0.102, 0.135)		0.204	0.164	30	50
PLAGL2_+_30795496.23-P1P2_212	PLAGL2_+_30795496.23-P1P2	PLAGL2	GCGCCACTACGGGGGCCTGA	-10	rG:dG	0.292	(0.267, 0.317)		0.204	0.212	40	50
PLAGL2_+_30795496.23-P1P2_217	PLAGL2_+_30795496.23-P1P2	PLAGL2	GCGCCACTACTGGGGCCTGA	-10	rU:dG	0.343	(0.310, 0.377)		0.204	0.192	20	30
PLAGL2_+_30795496.23-P1P2_222	PLAGL2_+_30795496.23-P1P2	PLAGL2	GCGCCACTACCAGGGCCTGA	-9	rA:dC	0.070	(0.056, 0.084)		0.191	0.201	20	50
PLAGL2_+_30795496.23-P1P2_227	PLAGL2_+_30795496.23-P1P2	PLAGL2	GCGCCACTACCCGGGCCTGA	-9	rC:dC	0.046	(0.037, 0.056)		0.191	0.165	40	40
PLAGL2_+_30795496.23-P1P2_230	PLAGL2_+_30795496.23-P1P2	PLAGL2	GCGCCACTACCTGGGCCTGA	-9	rU:dC	0.046	(0.037, 0.055)		0.191	0.165	20	40
PLAGL2_+_30795496.23-P1P2_234	PLAGL2_+_30795496.23-P1P2	PLAGL2	GCGCCACTACCGAGGCCTGA	-8	rA:dC	0.068	(0.056, 0.081)		0.181	0.201	40	50
PLAGL2_+_30795496.23-P1P2_239	PLAGL2_+_30795496.23-P1P2	PLAGL2	GCGCCACTACCGCGGCCTGA	-8	rC:dC	0.028	(0.019, 0.038)		0.181	0.165	50	50
PLAGL2_+_30795496.23-P1P2_242	PLAGL2_+_30795496.23-P1P2	PLAGL2	GCGCCACTACCGTGGCCTGA	-8	rU:dC	0.029	(0.018, 0.039)		0.181	0.165	30	50
PLAGL2_+_30795496.23-P1P2_246	PLAGL2_+_30795496.23-P1P2	PLAGL2	GCGCCACTACCGGAGCCTGA	-7	rA:dC	0.096	(0.079, 0.112)		0.120	0.201	40	50
PLAGL2_+_30795496.23-P1P2_251	PLAGL2_+_30795496.23-P1P2	PLAGL2	GCGCCACTACCGGCGCCTGA	-7	rC:dC	0.025	(0.015, 0.034)		0.120	0.165	40	50
PLAGL2_+_30795496.23-P1P2_254	PLAGL2_+_30795496.23-P1P2	PLAGL2	GCGCCACTACCGGTGCCTGA	-7	rU:dC	0.022	(0.012, 0.033)		0.120	0.165	40	50
PLAGL2_+_30795496.23-P1P2_258	PLAGL2_+_30795496.23-P1P2	PLAGL2	GCGCCACTACCGGGACCTGA	-6	rA:dC	0.190	(0.171, 0.210)		0.139	0.201	40	50
PLAGL2_+_30795496.23-P1P2_263	PLAGL2_+_30795496.23-P1P2	PLAGL2	GCGCCACTACCGGGCCCTGA	-6	rC:dC	0.069	(0.056, 0.083)		0.139	0.165	30	40
PLAGL2_+_30795496.23-P1P2_266	PLAGL2_+_30795496.23-P1P2	PLAGL2	GCGCCACTACCGGGTCCTGA	-6	rU:dC	0.065	(0.054, 0.077)		0.139	0.165	40	50
PLAGL2_+_30795496.23-P1P2_269	PLAGL2_+_30795496.23-P1P2	PLAGL2	GCGCCACTACCGGGGACTGA	-5	rA:dG	0.098	(0.084, 0.112)		0.130	0.164	40	40
PLAGL2_+_30795496.23-P1P2_272	PLAGL2_+_30795496.23-P1P2	PLAGL2	GCGCCACTACCGGGGGCTGA	-5	rG:dG	0.129	(0.115, 0.144)		0.130	0.212	30	30
PLAGL2_+_30795496.23-P1P2_277	PLAGL2_+_30795496.23-P1P2	PLAGL2	GCGCCACTACCGGGGTCTGA	-5	rU:dG	0.123	(0.108, 0.138)		0.130	0.192	30	40
PLAGL2_+_30795496.23-P1P2_281	PLAGL2_+_30795496.23-P1P2	PLAGL2	GCGCCACTACCGGGGCATGA	-4	rA:dG	0.101	(0.086, 0.117)		0.147	0.164	40	50
PLAGL2_+_30795496.23-P1P2_284	PLAGL2_+_30795496.23-P1P2	PLAGL2	GCGCCACTACCGGGGCGTGA	-4	rG:dG	0.191	(0.175, 0.206)		0.147	0.212	50	60
PLAGL2_+_30795496.23-P1P2_289	PLAGL2_+_30795496.23-P1P2	PLAGL2	GCGCCACTACCGGGGCTTGA	-4	rU:dG	0.129	(0.110, 0.148)		0.147	0.192	30	50
PLAGL2_+_30795496.23-P1P2_292	PLAGL2_+_30795496.23-P1P2	PLAGL2	GCGCCACTACCGGGGCCAGA	-3	rA:dA	0.125	(0.110, 0.141)		0.116	0.182	40	50
PLAGL2_+_30795496.23-P1P2_295	PLAGL2_+_30795496.23-P1P2	PLAGL2	GCGCCACTACCGGGGCCGGA	-3	rG:dA	0.202	(0.185, 0.219)		0.116	0.200	40	50
PLAGL2_+_30795496.23-P1P2_298	PLAGL2_+_30795496.23-P1P2	PLAGL2	GCGCCACTACCGGGGCCCGA	-3	rC:dA	0.153	(0.137, 0.169)		0.116	0.225	40	40
PLAGL2_+_30795496.23-P1P2_306	PLAGL2_+_30795496.23-P1P2	PLAGL2	GCGCCACTACCGGGGCCTAA	-2	rA:dC	0.079	(0.066, 0.091)		0.113	0.201	50	50
PLAGL2_+_30795496.23-P1P2_311	PLAGL2_+_30795496.23-P1P2	PLAGL2	GCGCCACTACCGGGGCCTCA	-2	rC:dC	0.059	(0.050, 0.069)		0.113	0.165	40	50
PLAGL2_+_30795496.23-P1P2_314	PLAGL2_+_30795496.23-P1P2	PLAGL2	GCGCCACTACCGGGGCCTTA	-2	rU:dC	0.059	(0.051, 0.068)		0.113	0.165	50	60
PLAGL2_+_30795496.23-P1P2_321	PLAGL2_+_30795496.23-P1P2	PLAGL2	GCGCCACTACCGGGGCCTGG	-1	rG:dT	0.272	(0.256, 0.289)		0.105	0.235	30	30
PLAGL2_+_30795496.23-P1P2_324	PLAGL2_+_30795496.23-P1P2	PLAGL2	GCGCCACTACCGGGGCCTGC	-1	rC:dT	0.086	(0.075, 0.098)		0.105	0.209	40	50
PLAGL2_+_30795496.23-P1P2_327	PLAGL2_+_30795496.23-P1P2	PLAGL2	GCGCCACTACCGGGGCCTGT	-1	rU:dT	0.108	(0.094, 0.122)		0.105	0.186	30	40
PLAGL2_-_30795335.23-P1P2	PLAGL2_-_30795335.23-P1P2	PLAGL2	GGTGTGGGCGACCGCGCTGA			1.000					50	50
PLAGL2_-_30795335.23-P1P2_102	PLAGL2_-_30795335.23-P1P2	PLAGL2	GATGTGGGCGACCGCGCTGA	-19	rA:dC	0.442	(0.410, 0.475)		0.260	0.201	50	50
PLAGL2_-_30795335.23-P1P2_107	PLAGL2_-_30795335.23-P1P2	PLAGL2	GCTGTGGGCGACCGCGCTGA	-19	rC:dC	0.503	(0.469, 0.537)		0.260	0.165	50	50
PLAGL2_-_30795335.23-P1P2_110	PLAGL2_-_30795335.23-P1P2	PLAGL2	GTTGTGGGCGACCGCGCTGA	-19	rU:dC	0.441	(0.403, 0.479)		0.260	0.165	50	60
PLAGL2_-_30795335.23-P1P2_112	PLAGL2_-_30795335.23-P1P2	PLAGL2	GGAGTGGGCGACCGCGCTGA	-18	rA:dA	0.531	(0.502, 0.561)		0.218	0.182	40	50
PLAGL2_-_30795335.23-P1P2_115	PLAGL2_-_30795335.23-P1P2	PLAGL2	GGGGTGGGCGACCGCGCTGA	-18	rG:dA	0.635	(0.602, 0.668)		0.218	0.200	40	40
PLAGL2_-_30795335.23-P1P2_118	PLAGL2_-_30795335.23-P1P2	PLAGL2	GGCGTGGGCGACCGCGCTGA	-18	rC:dA	0.490	(0.452, 0.528)		0.218	0.225	40	50
PLAGL2_-_30795335.23-P1P2_126	PLAGL2_-_30795335.23-P1P2	PLAGL2	GGTATGGGCGACCGCGCTGA	-17	rA:dC	0.341	(0.299, 0.383)		0.274	0.201	40	50
PLAGL2_-_30795335.23-P1P2_131	PLAGL2_-_30795335.23-P1P2	PLAGL2	GGTCTGGGCGACCGCGCTGA	-17	rC:dC	0.403	(0.361, 0.445)		0.274	0.165	40	40
PLAGL2_-_30795335.23-P1P2_134	PLAGL2_-_30795335.23-P1P2	PLAGL2	GGTTTGGGCGACCGCGCTGA	-17	rU:dC	0.335	(0.294, 0.376)		0.274	0.165	50	50
PLAGL2_-_30795335.23-P1P2_136	PLAGL2_-_30795335.23-P1P2	PLAGL2	GGTGAGGGCGACCGCGCTGA	-16	rA:dA	0.399	(0.362, 0.435)		0.261	0.182	40	40
PLAGL2_-_30795335.23-P1P2_139	PLAGL2_-_30795335.23-P1P2	PLAGL2	GGTGGGGGCGACCGCGCTGA	-16	rG:dA	0.527	(0.495, 0.559)		0.261	0.200	50	50
PLAGL2_-_30795335.23-P1P2_142	PLAGL2_-_30795335.23-P1P2	PLAGL2	GGTGCGGGCGACCGCGCTGA	-16	rC:dA	0.463	(0.427, 0.500)		0.261	0.225	40	40
PLAGL2_-_30795335.23-P1P2_150	PLAGL2_-_30795335.23-P1P2	PLAGL2	GGTGTAGGCGACCGCGCTGA	-15	rA:dC	0.299	(0.264, 0.334)		0.223	0.201	50	50
PLAGL2_-_30795335.23-P1P2_155	PLAGL2_-_30795335.23-P1P2	PLAGL2	GGTGTCGGCGACCGCGCTGA	-15	rC:dC	0.268	(0.226, 0.310)		0.223	0.165	50	50
PLAGL2_-_30795335.23-P1P2_158	PLAGL2_-_30795335.23-P1P2	PLAGL2	GGTGTTGGCGACCGCGCTGA	-15	rU:dC	0.268	(0.222, 0.314)		0.223	0.165	40	40
PLAGL2_-_30795335.23-P1P2_162	PLAGL2_-_30795335.23-P1P2	PLAGL2	GGTGTGAGCGACCGCGCTGA	-14	rA:dC	0.228	(0.191, 0.264)		0.256	0.201	40	60
PLAGL2_-_30795335.23-P1P2_167	PLAGL2_-_30795335.23-P1P2	PLAGL2	GGTGTGCGCGACCGCGCTGA	-14	rC:dC	0.182	(0.145, 0.219)		0.256	0.165	50	60
PLAGL2_-_30795335.23-P1P2_170	PLAGL2_-_30795335.23-P1P2	PLAGL2	GGTGTGTGCGACCGCGCTGA	-14	rU:dC	0.227	(0.187, 0.267)		0.256	0.165	50	50
PLAGL2_-_30795335.23-P1P2_174	PLAGL2_-_30795335.23-P1P2	PLAGL2	GGTGTGGACGACCGCGCTGA	-13	rA:dC	0.248	(0.212, 0.284)		0.259	0.201	50	50
PLAGL2_-_30795335.23-P1P2_179	PLAGL2_-_30795335.23-P1P2	PLAGL2	GGTGTGGCCGACCGCGCTGA	-13	rC:dC	0.143	(0.117, 0.169)		0.259	0.165	40	60
PLAGL2_-_30795335.23-P1P2_182	PLAGL2_-_30795335.23-P1P2	PLAGL2	GGTGTGGTCGACCGCGCTGA	-13	rU:dC	0.223	(0.189, 0.258)		0.259	0.165	50	60
PLAGL2_-_30795335.23-P1P2_185	PLAGL2_-_30795335.23-P1P2	PLAGL2	GGTGTGGGAGACCGCGCTGA	-12	rA:dG	0.302	(0.269, 0.335)		0.259	0.164	40	40
PLAGL2_-_30795335.23-P1P2_188	PLAGL2_-_30795335.23-P1P2	PLAGL2	GGTGTGGGGGACCGCGCTGA	-12	rG:dG	0.475	(0.438, 0.512)		0.259	0.212	30	40
PLAGL2_-_30795335.23-P1P2_193	PLAGL2_-_30795335.23-P1P2	PLAGL2	GGTGTGGGTGACCGCGCTGA	-12	rU:dG	0.450	(0.410, 0.490)		0.259	0.192	50	60
PLAGL2_-_30795335.23-P1P2_198	PLAGL2_-_30795335.23-P1P2	PLAGL2	GGTGTGGGCAACCGCGCTGA	-11	rA:dC	0.101	(0.084, 0.118)		0.242	0.201	50	60
PLAGL2_-_30795335.23-P1P2_203	PLAGL2_-_30795335.23-P1P2	PLAGL2	GGTGTGGGCCACCGCGCTGA	-11	rC:dC	0.043	(0.031, 0.056)		0.242	0.165	30	40
PLAGL2_-_30795335.23-P1P2_206	PLAGL2_-_30795335.23-P1P2	PLAGL2	GGTGTGGGCTACCGCGCTGA	-11	rU:dC	0.063	(0.048, 0.078)		0.242	0.165	40	60
PLAGL2_-_30795335.23-P1P2_213	PLAGL2_-_30795335.23-P1P2	PLAGL2	GGTGTGGGCGGCCGCGCTGA	-10	rG:dT	0.500	(0.470, 0.529)		0.204	0.235	40	40
PLAGL2_-_30795335.23-P1P2_216	PLAGL2_-_30795335.23-P1P2	PLAGL2	GGTGTGGGCGCCCGCGCTGA	-10	rC:dT	0.140	(0.118, 0.162)		0.204	0.209	40	40
PLAGL2_-_30795335.23-P1P2_219	PLAGL2_-_30795335.23-P1P2	PLAGL2	GGTGTGGGCGTCCGCGCTGA	-10	rU:dT	0.174	(0.148, 0.200)		0.204	0.186	30	60
PLAGL2_-_30795335.23-P1P2_221	PLAGL2_-_30795335.23-P1P2	PLAGL2	GGTGTGGGCGAACGCGCTGA	-9	rA:dG	0.026	(0.008, 0.044)		0.191	0.164	30	60
PLAGL2_-_30795335.23-P1P2_224	PLAGL2_-_30795335.23-P1P2	PLAGL2	GGTGTGGGCGAGCGCGCTGA	-9	rG:dG	0.185	(0.158, 0.211)		0.191	0.212	40	40
PLAGL2_-_30795335.23-P1P2_229	PLAGL2_-_30795335.23-P1P2	PLAGL2	GGTGTGGGCGATCGCGCTGA	-9	rU:dG	0.329	(0.296, 0.361)		0.191	0.192	50	50
PLAGL2_-_30795335.23-P1P2_233	PLAGL2_-_30795335.23-P1P2	PLAGL2	GGTGTGGGCGACAGCGCTGA	-8	rA:dG	0.008	(-0.009, 0.026)		0.181	0.164	40	40
PLAGL2_-_30795335.23-P1P2_236	PLAGL2_-_30795335.23-P1P2	PLAGL2	GGTGTGGGCGACGGCGCTGA	-8	rG:dG	0.099	(0.079, 0.120)		0.181	0.212	30	30
PLAGL2_-_30795335.23-P1P2_241	PLAGL2_-_30795335.23-P1P2	PLAGL2	GGTGTGGGCGACTGCGCTGA	-8	rU:dG	0.146	(0.123, 0.170)		0.181	0.192	30	50
PLAGL2_-_30795335.23-P1P2_246	PLAGL2_-_30795335.23-P1P2	PLAGL2	GGTGTGGGCGACCACGCTGA	-7	rA:dC	0.053	(0.034, 0.072)		0.120	0.201	40	40
PLAGL2_-_30795335.23-P1P2_251	PLAGL2_-_30795335.23-P1P2	PLAGL2	GGTGTGGGCGACCCCGCTGA	-7	rC:dC	0.044	(0.029, 0.058)		0.120	0.165	30	30
PLAGL2_-_30795335.23-P1P2_254	PLAGL2_-_30795335.23-P1P2	PLAGL2	GGTGTGGGCGACCTCGCTGA	-7	rU:dC	0.017	(0.003, 0.031)		0.120	0.165	40	60
PLAGL2_-_30795335.23-P1P2_257	PLAGL2_-_30795335.23-P1P2	PLAGL2	GGTGTGGGCGACCGAGCTGA	-6	rA:dG	0.016	(0.001, 0.030)		0.139	0.164	40	40
PLAGL2_-_30795335.23-P1P2_260	PLAGL2_-_30795335.23-P1P2	PLAGL2	GGTGTGGGCGACCGGGCTGA	-6	rG:dG	0.038	(0.026, 0.051)		0.139	0.212	30	30
PLAGL2_-_30795335.23-P1P2_265	PLAGL2_-_30795335.23-P1P2	PLAGL2	GGTGTGGGCGACCGTGCTGA	-6	rU:dG	0.028	(0.011, 0.046)		0.139	0.192	40	50
PLAGL2_-_30795335.23-P1P2_270	PLAGL2_-_30795335.23-P1P2	PLAGL2	GGTGTGGGCGACCGCACTGA	-5	rA:dC	0.037	(0.023, 0.052)		0.130	0.201	30	40
PLAGL2_-_30795335.23-P1P2_275	PLAGL2_-_30795335.23-P1P2	PLAGL2	GGTGTGGGCGACCGCCCTGA	-5	rC:dC	0.028	(0.015, 0.041)		0.130	0.165	40	50
PLAGL2_-_30795335.23-P1P2_278	PLAGL2_-_30795335.23-P1P2	PLAGL2	GGTGTGGGCGACCGCTCTGA	-5	rU:dC	0.016	(0.002, 0.030)		0.130	0.165	50	50
PLAGL2_-_30795335.23-P1P2_281	PLAGL2_-_30795335.23-P1P2	PLAGL2	GGTGTGGGCGACCGCGATGA	-4	rA:dG	0.042	(0.025, 0.059)		0.147	0.164	50	50
PLAGL2_-_30795335.23-P1P2_284	PLAGL2_-_30795335.23-P1P2	PLAGL2	GGTGTGGGCGACCGCGGTGA	-4	rG:dG	0.143	(0.122, 0.165)		0.147	0.212	40	50
PLAGL2_-_30795335.23-P1P2_289	PLAGL2_-_30795335.23-P1P2	PLAGL2	GGTGTGGGCGACCGCGTTGA	-4	rU:dG	0.068	(0.049, 0.086)		0.147	0.192	30	50
PLAGL2_-_30795335.23-P1P2_292	PLAGL2_-_30795335.23-P1P2	PLAGL2	GGTGTGGGCGACCGCGCAGA	-3	rA:dA	0.053	(0.036, 0.069)		0.116	0.182	50	50
PLAGL2_-_30795335.23-P1P2_295	PLAGL2_-_30795335.23-P1P2	PLAGL2	GGTGTGGGCGACCGCGCGGA	-3	rG:dA	0.111	(0.093, 0.128)		0.116	0.200	30	30
PLAGL2_-_30795335.23-P1P2_298	PLAGL2_-_30795335.23-P1P2	PLAGL2	GGTGTGGGCGACCGCGCCGA	-3	rC:dA	0.065	(0.051, 0.079)		0.116	0.225	40	40
PLAGL2_-_30795335.23-P1P2_306	PLAGL2_-_30795335.23-P1P2	PLAGL2	GGTGTGGGCGACCGCGCTAA	-2	rA:dC	0.019	(0.006, 0.032)		0.113	0.201	50	60
PLAGL2_-_30795335.23-P1P2_311	PLAGL2_-_30795335.23-P1P2	PLAGL2	GGTGTGGGCGACCGCGCTCA	-2	rC:dC	0.011	(-0.001, 0.024)		0.113	0.165	40	50
PLAGL2_-_30795335.23-P1P2_314	PLAGL2_-_30795335.23-P1P2	PLAGL2	GGTGTGGGCGACCGCGCTTA	-2	rU:dC	0.011	(-0.001, 0.022)		0.113	0.165	60	60
PLAGL2_-_30795335.23-P1P2_321	PLAGL2_-_30795335.23-P1P2	PLAGL2	GGTGTGGGCGACCGCGCTGG	-1	rG:dT	0.180	(0.163, 0.197)		0.105	0.235	40	40
PLAGL2_-_30795335.23-P1P2_324	PLAGL2_-_30795335.23-P1P2	PLAGL2	GGTGTGGGCGACCGCGCTGC	-1	rC:dT	0.027	(0.013, 0.041)		0.105	0.209	40	40
PLAGL2_-_30795335.23-P1P2_327	PLAGL2_-_30795335.23-P1P2	PLAGL2	GGTGTGGGCGACCGCGCTGT	-1	rU:dT	0.039	(0.025, 0.053)		0.105	0.186	30	50
PLAGL2_-_30795515.23-P1P2	PLAGL2_-_30795515.23-P1P2	PLAGL2	GCCCCCTCAGGCCCCGGTAG			1.000					30	50
PLAGL2_-_30795515.23-P1P2_101	PLAGL2_-_30795515.23-P1P2	PLAGL2	GACCCCTCAGGCCCCGGTAG	-19	rA:dG	0.976	(0.949, 1.003)		0.260	0.164	40	50
PLAGL2_-_30795515.23-P1P2_104	PLAGL2_-_30795515.23-P1P2	PLAGL2	GGCCCCTCAGGCCCCGGTAG	-19	rG:dG	0.937	(0.910, 0.964)		0.260	0.212	30	50
PLAGL2_-_30795515.23-P1P2_109	PLAGL2_-_30795515.23-P1P2	PLAGL2	GTCCCCTCAGGCCCCGGTAG	-19	rU:dG	0.926	(0.896, 0.955)		0.260	0.192	40	60
PLAGL2_-_30795515.23-P1P2_113	PLAGL2_-_30795515.23-P1P2	PLAGL2	GCACCCTCAGGCCCCGGTAG	-18	rA:dG	0.961	(0.930, 0.992)		0.218	0.164	40	50
PLAGL2_-_30795515.23-P1P2_116	PLAGL2_-_30795515.23-P1P2	PLAGL2	GCGCCCTCAGGCCCCGGTAG	-18	rG:dG	0.945	(0.912, 0.977)		0.218	0.212	40	50
PLAGL2_-_30795515.23-P1P2_121	PLAGL2_-_30795515.23-P1P2	PLAGL2	GCTCCCTCAGGCCCCGGTAG	-18	rU:dG	0.928	(0.899, 0.957)		0.218	0.192	40	60
PLAGL2_-_30795515.23-P1P2_125	PLAGL2_-_30795515.23-P1P2	PLAGL2	GCCACCTCAGGCCCCGGTAG	-17	rA:dG	0.972	(0.938, 1.006)		0.274	0.164	30	50
PLAGL2_-_30795515.23-P1P2_128	PLAGL2_-_30795515.23-P1P2	PLAGL2	GCCGCCTCAGGCCCCGGTAG	-17	rG:dG	0.935	(0.904, 0.966)		0.274	0.212	40	60
PLAGL2_-_30795515.23-P1P2_133	PLAGL2_-_30795515.23-P1P2	PLAGL2	GCCTCCTCAGGCCCCGGTAG	-17	rU:dG	0.962	(0.930, 0.993)		0.274	0.192	30	50
PLAGL2_-_30795515.23-P1P2_137	PLAGL2_-_30795515.23-P1P2	PLAGL2	GCCCACTCAGGCCCCGGTAG	-16	rA:dG	0.964	(0.932, 0.995)		0.261	0.164	20	50
PLAGL2_-_30795515.23-P1P2_140	PLAGL2_-_30795515.23-P1P2	PLAGL2	GCCCGCTCAGGCCCCGGTAG	-16	rG:dG	0.942	(0.911, 0.974)		0.261	0.212	30	40
PLAGL2_-_30795515.23-P1P2_145	PLAGL2_-_30795515.23-P1P2	PLAGL2	GCCCTCTCAGGCCCCGGTAG	-16	rU:dG	0.964	(0.934, 0.993)		0.261	0.192	30	50
PLAGL2_-_30795515.23-P1P2_149	PLAGL2_-_30795515.23-P1P2	PLAGL2	GCCCCATCAGGCCCCGGTAG	-15	rA:dG	0.968	(0.938, 0.997)		0.223	0.164	30	60
PLAGL2_-_30795515.23-P1P2_152	PLAGL2_-_30795515.23-P1P2	PLAGL2	GCCCCGTCAGGCCCCGGTAG	-15	rG:dG	0.983	(0.953, 1.013)		0.223	0.212	20	60
PLAGL2_-_30795515.23-P1P2_157	PLAGL2_-_30795515.23-P1P2	PLAGL2	GCCCCTTCAGGCCCCGGTAG	-15	rU:dG	0.987	(0.960, 1.014)		0.223	0.192	30	60
PLAGL2_-_30795515.23-P1P2_160	PLAGL2_-_30795515.23-P1P2	PLAGL2	GCCCCCACAGGCCCCGGTAG	-14	rA:dA	1.015	(0.984, 1.046)		0.256	0.182	40	60
PLAGL2_-_30795515.23-P1P2_163	PLAGL2_-_30795515.23-P1P2	PLAGL2	GCCCCCGCAGGCCCCGGTAG	-14	rG:dA	1.002	(0.972, 1.033)		0.256	0.200	40	60
PLAGL2_-_30795515.23-P1P2_166	PLAGL2_-_30795515.23-P1P2	PLAGL2	GCCCCCCCAGGCCCCGGTAG	-14	rC:dA	0.997	(0.969, 1.026)		0.256	0.225	40	50
PLAGL2_-_30795515.23-P1P2_173	PLAGL2_-_30795515.23-P1P2	PLAGL2	GCCCCCTAAGGCCCCGGTAG	-13	rA:dG	0.929	(0.905, 0.954)		0.259	0.164	30	50
PLAGL2_-_30795515.23-P1P2_176	PLAGL2_-_30795515.23-P1P2	PLAGL2	GCCCCCTGAGGCCCCGGTAG	-13	rG:dG	0.918	(0.894, 0.941)		0.259	0.212	20	50
PLAGL2_-_30795515.23-P1P2_181	PLAGL2_-_30795515.23-P1P2	PLAGL2	GCCCCCTTAGGCCCCGGTAG	-13	rU:dG	0.927	(0.906, 0.947)		0.259	0.192	30	40
PLAGL2_-_30795515.23-P1P2_189	PLAGL2_-_30795515.23-P1P2	PLAGL2	GCCCCCTCGGGCCCCGGTAG	-12	rG:dT	0.986	(0.961, 1.011)		0.259	0.235	40	40
PLAGL2_-_30795515.23-P1P2_192	PLAGL2_-_30795515.23-P1P2	PLAGL2	GCCCCCTCCGGCCCCGGTAG	-12	rC:dT	0.948	(0.923, 0.972)		0.259	0.209	20	40
PLAGL2_-_30795515.23-P1P2_195	PLAGL2_-_30795515.23-P1P2	PLAGL2	GCCCCCTCTGGCCCCGGTAG	-12	rU:dT	0.945	(0.924, 0.966)		0.259	0.186	40	60
PLAGL2_-_30795515.23-P1P2_198	PLAGL2_-_30795515.23-P1P2	PLAGL2	GCCCCCTCAAGCCCCGGTAG	-11	rA:dC	0.761	(0.742, 0.780)		0.242	0.201	40	40
PLAGL2_-_30795515.23-P1P2_203	PLAGL2_-_30795515.23-P1P2	PLAGL2	GCCCCCTCACGCCCCGGTAG	-11	rC:dC	0.581	(0.559, 0.603)		0.242	0.165	40	40
PLAGL2_-_30795515.23-P1P2_206	PLAGL2_-_30795515.23-P1P2	PLAGL2	GCCCCCTCATGCCCCGGTAG	-11	rU:dC	0.620	(0.599, 0.640)		0.242	0.165	50	60
PLAGL2_-_30795515.23-P1P2_210	PLAGL2_-_30795515.23-P1P2	PLAGL2	GCCCCCTCAGACCCCGGTAG	-10	rA:dC	0.716	(0.696, 0.736)		0.204	0.201	40	60
PLAGL2_-_30795515.23-P1P2_215	PLAGL2_-_30795515.23-P1P2	PLAGL2	GCCCCCTCAGCCCCCGGTAG	-10	rC:dC	0.498	(0.471, 0.525)		0.204	0.165	30	40
PLAGL2_-_30795515.23-P1P2_218	PLAGL2_-_30795515.23-P1P2	PLAGL2	GCCCCCTCAGTCCCCGGTAG	-10	rU:dC	0.544	(0.515, 0.573)		0.204	0.165	50	60
PLAGL2_-_30795515.23-P1P2_221	PLAGL2_-_30795515.23-P1P2	PLAGL2	GCCCCCTCAGGACCCGGTAG	-9	rA:dG	0.655	(0.631, 0.678)		0.191	0.164	30	40
PLAGL2_-_30795515.23-P1P2_224	PLAGL2_-_30795515.23-P1P2	PLAGL2	GCCCCCTCAGGGCCCGGTAG	-9	rG:dG	0.718	(0.700, 0.736)		0.191	0.212	40	50
PLAGL2_-_30795515.23-P1P2_229	PLAGL2_-_30795515.23-P1P2	PLAGL2	GCCCCCTCAGGTCCCGGTAG	-9	rU:dG	0.867	(0.847, 0.886)		0.191	0.192	40	50
PLAGL2_-_30795515.23-P1P2_233	PLAGL2_-_30795515.23-P1P2	PLAGL2	GCCCCCTCAGGCACCGGTAG	-8	rA:dG	0.446	(0.408, 0.484)		0.181	0.164	50	50
PLAGL2_-_30795515.23-P1P2_236	PLAGL2_-_30795515.23-P1P2	PLAGL2	GCCCCCTCAGGCGCCGGTAG	-8	rG:dG	0.542	(0.513, 0.570)		0.181	0.212	50	50
PLAGL2_-_30795515.23-P1P2_241	PLAGL2_-_30795515.23-P1P2	PLAGL2	GCCCCCTCAGGCTCCGGTAG	-8	rU:dG	0.753	(0.726, 0.781)		0.181	0.192	30	60
PLAGL2_-_30795515.23-P1P2_245	PLAGL2_-_30795515.23-P1P2	PLAGL2	GCCCCCTCAGGCCACGGTAG	-7	rA:dG	0.269	(0.239, 0.298)		0.120	0.164	40	50
PLAGL2_-_30795515.23-P1P2_248	PLAGL2_-_30795515.23-P1P2	PLAGL2	GCCCCCTCAGGCCGCGGTAG	-7	rG:dG	0.266	(0.237, 0.295)		0.120	0.212	50	50
PLAGL2_-_30795515.23-P1P2_253	PLAGL2_-_30795515.23-P1P2	PLAGL2	GCCCCCTCAGGCCTCGGTAG	-7	rU:dG	0.442	(0.412, 0.471)		0.120	0.192	40	60
PLAGL2_-_30795515.23-P1P2_257	PLAGL2_-_30795515.23-P1P2	PLAGL2	GCCCCCTCAGGCCCAGGTAG	-6	rA:dG	0.306	(0.279, 0.333)		0.139	0.164	30	40
PLAGL2_-_30795515.23-P1P2_260	PLAGL2_-_30795515.23-P1P2	PLAGL2	GCCCCCTCAGGCCCGGGTAG	-6	rG:dG	0.253	(0.228, 0.279)		0.139	0.212	40	50
PLAGL2_-_30795515.23-P1P2_265	PLAGL2_-_30795515.23-P1P2	PLAGL2	GCCCCCTCAGGCCCTGGTAG	-6	rU:dG	0.422	(0.398, 0.446)		0.139	0.192	30	50
PLAGL2_-_30795515.23-P1P2_270	PLAGL2_-_30795515.23-P1P2	PLAGL2	GCCCCCTCAGGCCCCAGTAG	-5	rA:dC	0.414	(0.387, 0.441)		0.130	0.201	30	40
PLAGL2_-_30795515.23-P1P2_275	PLAGL2_-_30795515.23-P1P2	PLAGL2	GCCCCCTCAGGCCCCCGTAG	-5	rC:dC	0.234	(0.204, 0.264)		0.130	0.165	40	50
PLAGL2_-_30795515.23-P1P2_278	PLAGL2_-_30795515.23-P1P2	PLAGL2	GCCCCCTCAGGCCCCTGTAG	-5	rU:dC	0.250	(0.220, 0.279)		0.130	0.165	30	50
PLAGL2_-_30795515.23-P1P2_282	PLAGL2_-_30795515.23-P1P2	PLAGL2	GCCCCCTCAGGCCCCGATAG	-4	rA:dC	0.425	(0.397, 0.452)		0.147	0.201	30	30
PLAGL2_-_30795515.23-P1P2_287	PLAGL2_-_30795515.23-P1P2	PLAGL2	GCCCCCTCAGGCCCCGCTAG	-4	rC:dC	0.137	(0.118, 0.156)		0.147	0.165	40	50
PLAGL2_-_30795515.23-P1P2_290	PLAGL2_-_30795515.23-P1P2	PLAGL2	GCCCCCTCAGGCCCCGTTAG	-4	rU:dC	0.214	(0.190, 0.238)		0.147	0.165	30	50
PLAGL2_-_30795515.23-P1P2_292	PLAGL2_-_30795515.23-P1P2	PLAGL2	GCCCCCTCAGGCCCCGGAAG	-3	rA:dA	0.430	(0.397, 0.463)		0.116	0.182	30	30
PLAGL2_-_30795515.23-P1P2_295	PLAGL2_-_30795515.23-P1P2	PLAGL2	GCCCCCTCAGGCCCCGGGAG	-3	rG:dA	0.470	(0.446, 0.494)		0.116	0.200	30	40
PLAGL2_-_30795515.23-P1P2_298	PLAGL2_-_30795515.23-P1P2	PLAGL2	GCCCCCTCAGGCCCCGGCAG	-3	rC:dA	0.488	(0.459, 0.516)		0.116	0.225	30	40
PLAGL2_-_30795515.23-P1P2_309	PLAGL2_-_30795515.23-P1P2	PLAGL2	GCCCCCTCAGGCCCCGGTGG	-2	rG:dT	0.598	(0.574, 0.622)		0.113	0.235	30	40
PLAGL2_-_30795515.23-P1P2_312	PLAGL2_-_30795515.23-P1P2	PLAGL2	GCCCCCTCAGGCCCCGGTCG	-2	rC:dT	0.308	(0.274, 0.341)		0.113	0.209	40	40
PLAGL2_-_30795515.23-P1P2_315	PLAGL2_-_30795515.23-P1P2	PLAGL2	GCCCCCTCAGGCCCCGGTTG	-2	rU:dT	0.386	(0.356, 0.416)		0.113	0.186	40	40
PLAGL2_-_30795515.23-P1P2_318	PLAGL2_-_30795515.23-P1P2	PLAGL2	GCCCCCTCAGGCCCCGGTAA	-1	rA:dC	0.320	(0.285, 0.356)		0.105	0.201	30	30
PLAGL2_-_30795515.23-P1P2_323	PLAGL2_-_30795515.23-P1P2	PLAGL2	GCCCCCTCAGGCCCCGGTAC	-1	rC:dC	0.141	(0.127, 0.155)		0.105	0.165	40	60
PLAGL2_-_30795515.23-P1P2_326	PLAGL2_-_30795515.23-P1P2	PLAGL2	GCCCCCTCAGGCCCCGGTAT	-1	rU:dC	0.163	(0.143, 0.182)		0.105	0.165	30	50
PLAGL2_-_30795537.23-P1P2	PLAGL2_-_30795537.23-P1P2	PLAGL2	GCGGCGGTCGGGCCATTGTG			1.000					40	50
PLAGL2_-_30795537.23-P1P2_101	PLAGL2_-_30795537.23-P1P2	PLAGL2	GAGGCGGTCGGGCCATTGTG	-19	rA:dG	0.918	(0.886, 0.950)		0.260	0.164	30	50
PLAGL2_-_30795537.23-P1P2_104	PLAGL2_-_30795537.23-P1P2	PLAGL2	GGGGCGGTCGGGCCATTGTG	-19	rG:dG	0.863	(0.837, 0.888)		0.260	0.212	40	40
PLAGL2_-_30795537.23-P1P2_109	PLAGL2_-_30795537.23-P1P2	PLAGL2	GTGGCGGTCGGGCCATTGTG	-19	rU:dG	0.866	(0.835, 0.898)		0.260	0.192	40	50
PLAGL2_-_30795537.23-P1P2_114	PLAGL2_-_30795537.23-P1P2	PLAGL2	GCAGCGGTCGGGCCATTGTG	-18	rA:dC	0.813	(0.781, 0.845)		0.218	0.201	40	50
PLAGL2_-_30795537.23-P1P2_119	PLAGL2_-_30795537.23-P1P2	PLAGL2	GCCGCGGTCGGGCCATTGTG	-18	rC:dC	0.845	(0.813, 0.876)		0.218	0.165	40	40
PLAGL2_-_30795537.23-P1P2_122	PLAGL2_-_30795537.23-P1P2	PLAGL2	GCTGCGGTCGGGCCATTGTG	-18	rU:dC	0.796	(0.769, 0.824)		0.218	0.165	40	40
PLAGL2_-_30795537.23-P1P2_126	PLAGL2_-_30795537.23-P1P2	PLAGL2	GCGACGGTCGGGCCATTGTG	-17	rA:dC	0.812	(0.781, 0.843)		0.274	0.201	50	50
PLAGL2_-_30795537.23-P1P2_131	PLAGL2_-_30795537.23-P1P2	PLAGL2	GCGCCGGTCGGGCCATTGTG	-17	rC:dC	0.787	(0.758, 0.816)		0.274	0.165	40	40
PLAGL2_-_30795537.23-P1P2_134	PLAGL2_-_30795537.23-P1P2	PLAGL2	GCGTCGGTCGGGCCATTGTG	-17	rU:dC	0.767	(0.739, 0.795)		0.274	0.165	40	50
PLAGL2_-_30795537.23-P1P2_137	PLAGL2_-_30795537.23-P1P2	PLAGL2	GCGGAGGTCGGGCCATTGTG	-16	rA:dG	0.811	(0.780, 0.842)		0.261	0.164	40	50
PLAGL2_-_30795537.23-P1P2_140	PLAGL2_-_30795537.23-P1P2	PLAGL2	GCGGGGGTCGGGCCATTGTG	-16	rG:dG	0.770	(0.742, 0.797)		0.261	0.212	40	40
PLAGL2_-_30795537.23-P1P2_145	PLAGL2_-_30795537.23-P1P2	PLAGL2	GCGGTGGTCGGGCCATTGTG	-16	rU:dG	0.866	(0.827, 0.906)		0.261	0.192	40	50
PLAGL2_-_30795537.23-P1P2_150	PLAGL2_-_30795537.23-P1P2	PLAGL2	GCGGCAGTCGGGCCATTGTG	-15	rA:dC	0.780	(0.750, 0.809)		0.223	0.201	40	50
PLAGL2_-_30795537.23-P1P2_155	PLAGL2_-_30795537.23-P1P2	PLAGL2	GCGGCCGTCGGGCCATTGTG	-15	rC:dC	0.721	(0.684, 0.758)		0.223	0.165	40	40
PLAGL2_-_30795537.23-P1P2_158	PLAGL2_-_30795537.23-P1P2	PLAGL2	GCGGCTGTCGGGCCATTGTG	-15	rU:dC	0.734	(0.698, 0.770)		0.223	0.165	30	50
PLAGL2_-_30795537.23-P1P2_162	PLAGL2_-_30795537.23-P1P2	PLAGL2	GCGGCGATCGGGCCATTGTG	-14	rA:dC	0.834	(0.797, 0.871)		0.256	0.201	40	50
PLAGL2_-_30795537.23-P1P2_167	PLAGL2_-_30795537.23-P1P2	PLAGL2	GCGGCGCTCGGGCCATTGTG	-14	rC:dC	0.793	(0.748, 0.838)		0.256	0.165	40	50
PLAGL2_-_30795537.23-P1P2_170	PLAGL2_-_30795537.23-P1P2	PLAGL2	GCGGCGTTCGGGCCATTGTG	-14	rU:dC	0.841	(0.801, 0.882)		0.256	0.165	30	60
PLAGL2_-_30795537.23-P1P2_172	PLAGL2_-_30795537.23-P1P2	PLAGL2	GCGGCGGACGGGCCATTGTG	-13	rA:dA	0.887	(0.855, 0.918)		0.259	0.182	40	50
PLAGL2_-_30795537.23-P1P2_175	PLAGL2_-_30795537.23-P1P2	PLAGL2	GCGGCGGGCGGGCCATTGTG	-13	rG:dA	0.874	(0.848, 0.900)		0.259	0.200	40	40
PLAGL2_-_30795537.23-P1P2_178	PLAGL2_-_30795537.23-P1P2	PLAGL2	GCGGCGGCCGGGCCATTGTG	-13	rC:dA	0.813	(0.777, 0.850)		0.259	0.225	30	40
PLAGL2_-_30795537.23-P1P2_185	PLAGL2_-_30795537.23-P1P2	PLAGL2	GCGGCGGTAGGGCCATTGTG	-12	rA:dG	0.769	(0.740, 0.799)		0.259	0.164	40	40
PLAGL2_-_30795537.23-P1P2_188	PLAGL2_-_30795537.23-P1P2	PLAGL2	GCGGCGGTGGGGCCATTGTG	-12	rG:dG	0.798	(0.777, 0.818)		0.259	0.212	30	40
PLAGL2_-_30795537.23-P1P2_193	PLAGL2_-_30795537.23-P1P2	PLAGL2	GCGGCGGTTGGGCCATTGTG	-12	rU:dG	0.850	(0.828, 0.871)		0.259	0.192	30	50
PLAGL2_-_30795537.23-P1P2_198	PLAGL2_-_30795537.23-P1P2	PLAGL2	GCGGCGGTCAGGCCATTGTG	-11	rA:dC	0.491	(0.455, 0.528)		0.242	0.201	30	30
PLAGL2_-_30795537.23-P1P2_203	PLAGL2_-_30795537.23-P1P2	PLAGL2	GCGGCGGTCCGGCCATTGTG	-11	rC:dC	0.232	(0.204, 0.260)		0.242	0.165	40	40
PLAGL2_-_30795537.23-P1P2_206	PLAGL2_-_30795537.23-P1P2	PLAGL2	GCGGCGGTCTGGCCATTGTG	-11	rU:dC	0.306	(0.272, 0.340)		0.242	0.165	30	40
PLAGL2_-_30795537.23-P1P2_210	PLAGL2_-_30795537.23-P1P2	PLAGL2	GCGGCGGTCGAGCCATTGTG	-10	rA:dC	0.405	(0.371, 0.439)		0.204	0.201	40	50
PLAGL2_-_30795537.23-P1P2_215	PLAGL2_-_30795537.23-P1P2	PLAGL2	GCGGCGGTCGCGCCATTGTG	-10	rC:dC	0.127	(0.105, 0.150)		0.204	0.165	40	40
PLAGL2_-_30795537.23-P1P2_218	PLAGL2_-_30795537.23-P1P2	PLAGL2	GCGGCGGTCGTGCCATTGTG	-10	rU:dC	0.169	(0.144, 0.193)		0.204	0.165	40	60
PLAGL2_-_30795537.23-P1P2_222	PLAGL2_-_30795537.23-P1P2	PLAGL2	GCGGCGGTCGGACCATTGTG	-9	rA:dC	0.292	(0.254, 0.329)		0.191	0.201	40	50
PLAGL2_-_30795537.23-P1P2_227	PLAGL2_-_30795537.23-P1P2	PLAGL2	GCGGCGGTCGGCCCATTGTG	-9	rC:dC	0.149	(0.128, 0.170)		0.191	0.165	30	50
PLAGL2_-_30795537.23-P1P2_230	PLAGL2_-_30795537.23-P1P2	PLAGL2	GCGGCGGTCGGTCCATTGTG	-9	rU:dC	0.153	(0.128, 0.178)		0.191	0.165	50	60
PLAGL2_-_30795537.23-P1P2_233	PLAGL2_-_30795537.23-P1P2	PLAGL2	GCGGCGGTCGGGACATTGTG	-8	rA:dG	0.192	(0.158, 0.226)		0.181	0.164	40	50
PLAGL2_-_30795537.23-P1P2_236	PLAGL2_-_30795537.23-P1P2	PLAGL2	GCGGCGGTCGGGGCATTGTG	-8	rG:dG	0.416	(0.379, 0.452)		0.181	0.212	30	50
PLAGL2_-_30795537.23-P1P2_241	PLAGL2_-_30795537.23-P1P2	PLAGL2	GCGGCGGTCGGGTCATTGTG	-8	rU:dG	0.613	(0.577, 0.649)		0.181	0.192	40	50
PLAGL2_-_30795537.23-P1P2_245	PLAGL2_-_30795537.23-P1P2	PLAGL2	GCGGCGGTCGGGCAATTGTG	-7	rA:dG	0.059	(0.042, 0.076)		0.120	0.164	50	50
PLAGL2_-_30795537.23-P1P2_248	PLAGL2_-_30795537.23-P1P2	PLAGL2	GCGGCGGTCGGGCGATTGTG	-7	rG:dG	0.102	(0.089, 0.115)		0.120	0.212	40	50
PLAGL2_-_30795537.23-P1P2_253	PLAGL2_-_30795537.23-P1P2	PLAGL2	GCGGCGGTCGGGCTATTGTG	-7	rU:dG	0.168	(0.145, 0.192)		0.120	0.192	50	50
PLAGL2_-_30795537.23-P1P2_261	PLAGL2_-_30795537.23-P1P2	PLAGL2	GCGGCGGTCGGGCCGTTGTG	-6	rG:dT	0.379	(0.350, 0.408)		0.139	0.235	30	50
PLAGL2_-_30795537.23-P1P2_264	PLAGL2_-_30795537.23-P1P2	PLAGL2	GCGGCGGTCGGGCCCTTGTG	-6	rC:dT	0.209	(0.187, 0.230)		0.139	0.209	30	40
PLAGL2_-_30795537.23-P1P2_267	PLAGL2_-_30795537.23-P1P2	PLAGL2	GCGGCGGTCGGGCCTTTGTG	-6	rU:dT	0.175	(0.151, 0.199)		0.139	0.186	30	30
PLAGL2_-_30795537.23-P1P2_268	PLAGL2_-_30795537.23-P1P2	PLAGL2	GCGGCGGTCGGGCCAATGTG	-5	rA:dA	0.211	(0.187, 0.235)		0.130	0.182	50	50
PLAGL2_-_30795537.23-P1P2_271	PLAGL2_-_30795537.23-P1P2	PLAGL2	GCGGCGGTCGGGCCAGTGTG	-5	rG:dA	0.221	(0.197, 0.245)		0.130	0.200	30	30
PLAGL2_-_30795537.23-P1P2_274	PLAGL2_-_30795537.23-P1P2	PLAGL2	GCGGCGGTCGGGCCACTGTG	-5	rC:dA	0.279	(0.248, 0.311)		0.130	0.225	30	40
PLAGL2_-_30795537.23-P1P2_280	PLAGL2_-_30795537.23-P1P2	PLAGL2	GCGGCGGTCGGGCCATAGTG	-4	rA:dA	0.292	(0.255, 0.330)		0.147	0.182	40	60
PLAGL2_-_30795537.23-P1P2_283	PLAGL2_-_30795537.23-P1P2	PLAGL2	GCGGCGGTCGGGCCATGGTG	-4	rG:dA	0.382	(0.343, 0.421)		0.147	0.200	30	30
PLAGL2_-_30795537.23-P1P2_286	PLAGL2_-_30795537.23-P1P2	PLAGL2	GCGGCGGTCGGGCCATCGTG	-4	rC:dA	0.233	(0.201, 0.265)		0.147	0.225	40	50
PLAGL2_-_30795537.23-P1P2_294	PLAGL2_-_30795537.23-P1P2	PLAGL2	GCGGCGGTCGGGCCATTATG	-3	rA:dC	0.105	(0.092, 0.118)		0.116	0.201	40	40
PLAGL2_-_30795537.23-P1P2_299	PLAGL2_-_30795537.23-P1P2	PLAGL2	GCGGCGGTCGGGCCATTCTG	-3	rC:dC	0.064	(0.051, 0.077)		0.116	0.165	30	50
PLAGL2_-_30795537.23-P1P2_302	PLAGL2_-_30795537.23-P1P2	PLAGL2	GCGGCGGTCGGGCCATTTTG	-3	rU:dC	0.064	(0.053, 0.076)		0.116	0.165	50	50
PLAGL2_-_30795537.23-P1P2_304	PLAGL2_-_30795537.23-P1P2	PLAGL2	GCGGCGGTCGGGCCATTGAG	-2	rA:dA	0.206	(0.179, 0.233)		0.113	0.182	40	60
PLAGL2_-_30795537.23-P1P2_307	PLAGL2_-_30795537.23-P1P2	PLAGL2	GCGGCGGTCGGGCCATTGGG	-2	rG:dA	0.245	(0.223, 0.268)		0.113	0.200	30	40
PLAGL2_-_30795537.23-P1P2_310	PLAGL2_-_30795537.23-P1P2	PLAGL2	GCGGCGGTCGGGCCATTGCG	-2	rC:dA	0.213	(0.177, 0.248)		0.113	0.225	50	50
PLAGL2_-_30795537.23-P1P2_318	PLAGL2_-_30795537.23-P1P2	PLAGL2	GCGGCGGTCGGGCCATTGTA	-1	rA:dC	0.138	(0.116, 0.160)		0.105	0.201	40	70
PLAGL2_-_30795537.23-P1P2_323	PLAGL2_-_30795537.23-P1P2	PLAGL2	GCGGCGGTCGGGCCATTGTC	-1	rC:dC	0.068	(0.056, 0.079)		0.105	0.165	40	50
PLAGL2_-_30795537.23-P1P2_326	PLAGL2_-_30795537.23-P1P2	PLAGL2	GCGGCGGTCGGGCCATTGTT	-1	rU:dC	0.060	(0.048, 0.072)		0.105	0.165	40	50
PLAGL2_-_30795547.23-P1P2	PLAGL2_-_30795547.23-P1P2	PLAGL2	GGCCATTGTGCGGTGCATTG			1.000					30	50	PLAGL2_-_30795547.23-P1P2_00
PLAGL2_-_30795547.23-P1P2_102	PLAGL2_-_30795547.23-P1P2	PLAGL2	GACCATTGTGCGGTGCATTG	-19	rA:dC	0.383	(0.342, 0.424)		0.260	0.201	30	40
PLAGL2_-_30795547.23-P1P2_107	PLAGL2_-_30795547.23-P1P2	PLAGL2	GCCCATTGTGCGGTGCATTG	-19	rC:dC	0.426	(0.395, 0.458)		0.260	0.165	20	50
PLAGL2_-_30795547.23-P1P2_110	PLAGL2_-_30795547.23-P1P2	PLAGL2	GTCCATTGTGCGGTGCATTG	-19	rU:dC	0.392	(0.359, 0.424)		0.260	0.165	30	50
PLAGL2_-_30795547.23-P1P2_113	PLAGL2_-_30795547.23-P1P2	PLAGL2	GGACATTGTGCGGTGCATTG	-18	rA:dG	0.512	(0.469, 0.554)		0.218	0.164	40	40
PLAGL2_-_30795547.23-P1P2_116	PLAGL2_-_30795547.23-P1P2	PLAGL2	GGGCATTGTGCGGTGCATTG	-18	rG:dG	0.567	(0.523, 0.612)		0.218	0.212	40	50
PLAGL2_-_30795547.23-P1P2_121	PLAGL2_-_30795547.23-P1P2	PLAGL2	GGTCATTGTGCGGTGCATTG	-18	rU:dG	0.459	(0.423, 0.496)		0.218	0.192	40	40
PLAGL2_-_30795547.23-P1P2_125	PLAGL2_-_30795547.23-P1P2	PLAGL2	GGCAATTGTGCGGTGCATTG	-17	rA:dG	0.328	(0.294, 0.363)		0.274	0.164	40	50
PLAGL2_-_30795547.23-P1P2_128	PLAGL2_-_30795547.23-P1P2	PLAGL2	GGCGATTGTGCGGTGCATTG	-17	rG:dG	0.402	(0.369, 0.434)		0.274	0.212	40	40
PLAGL2_-_30795547.23-P1P2_133	PLAGL2_-_30795547.23-P1P2	PLAGL2	GGCTATTGTGCGGTGCATTG	-17	rU:dG	0.337	(0.295, 0.379)		0.274	0.192	40	50
PLAGL2_-_30795547.23-P1P2_141	PLAGL2_-_30795547.23-P1P2	PLAGL2	GGCCGTTGTGCGGTGCATTG	-16	rG:dT	0.711	(0.655, 0.767)		0.261	0.235	40	40
PLAGL2_-_30795547.23-P1P2_144	PLAGL2_-_30795547.23-P1P2	PLAGL2	GGCCCTTGTGCGGTGCATTG	-16	rC:dT	0.507	(0.459, 0.554)		0.261	0.209	40	50
PLAGL2_-_30795547.23-P1P2_147	PLAGL2_-_30795547.23-P1P2	PLAGL2	GGCCTTTGTGCGGTGCATTG	-16	rU:dT	0.381	(0.341, 0.422)		0.261	0.186	40	40
PLAGL2_-_30795547.23-P1P2_148	PLAGL2_-_30795547.23-P1P2	PLAGL2	GGCCAATGTGCGGTGCATTG	-15	rA:dA	0.377	(0.330, 0.423)		0.223	0.182	30	50
PLAGL2_-_30795547.23-P1P2_151	PLAGL2_-_30795547.23-P1P2	PLAGL2	GGCCAGTGTGCGGTGCATTG	-15	rG:dA	0.579	(0.522, 0.636)		0.223	0.200	20	40
PLAGL2_-_30795547.23-P1P2_154	PLAGL2_-_30795547.23-P1P2	PLAGL2	GGCCACTGTGCGGTGCATTG	-15	rC:dA	0.511	(0.464, 0.559)		0.223	0.225	30	50
PLAGL2_-_30795547.23-P1P2_160	PLAGL2_-_30795547.23-P1P2	PLAGL2	GGCCATAGTGCGGTGCATTG	-14	rA:dA	0.334	(0.291, 0.377)		0.256	0.182	30	60	PLAGL2_-_30795547.23-P1P2_01
PLAGL2_-_30795547.23-P1P2_163	PLAGL2_-_30795547.23-P1P2	PLAGL2	GGCCATGGTGCGGTGCATTG	-14	rG:dA	0.555	(0.497, 0.613)		0.256	0.200	30	50
PLAGL2_-_30795547.23-P1P2_166	PLAGL2_-_30795547.23-P1P2	PLAGL2	GGCCATCGTGCGGTGCATTG	-14	rC:dA	0.369	(0.320, 0.418)		0.256	0.225	20	60	PLAGL2_-_30795547.23-P1P2_02
PLAGL2_-_30795547.23-P1P2_174	PLAGL2_-_30795547.23-P1P2	PLAGL2	GGCCATTATGCGGTGCATTG	-13	rA:dC	0.190	(0.155, 0.224)		0.259	0.201	40	60
PLAGL2_-_30795547.23-P1P2_179	PLAGL2_-_30795547.23-P1P2	PLAGL2	GGCCATTCTGCGGTGCATTG	-13	rC:dC	0.138	(0.107, 0.170)		0.259	0.165	40	60	PLAGL2_-_30795547.23-P1P2_03
PLAGL2_-_30795547.23-P1P2_182	PLAGL2_-_30795547.23-P1P2	PLAGL2	GGCCATTTTGCGGTGCATTG	-13	rU:dC	0.185	(0.149, 0.221)		0.259	0.165	40	50
PLAGL2_-_30795547.23-P1P2_184	PLAGL2_-_30795547.23-P1P2	PLAGL2	GGCCATTGAGCGGTGCATTG	-12	rA:dA	0.285	(0.236, 0.335)		0.259	0.182	40	40
PLAGL2_-_30795547.23-P1P2_187	PLAGL2_-_30795547.23-P1P2	PLAGL2	GGCCATTGGGCGGTGCATTG	-12	rG:dA	0.562	(0.504, 0.620)		0.259	0.200	40	60	PLAGL2_-_30795547.23-P1P2_04
PLAGL2_-_30795547.23-P1P2_190	PLAGL2_-_30795547.23-P1P2	PLAGL2	GGCCATTGCGCGGTGCATTG	-12	rC:dA	0.210	(0.173, 0.247)		0.259	0.225	30	50
PLAGL2_-_30795547.23-P1P2_198	PLAGL2_-_30795547.23-P1P2	PLAGL2	GGCCATTGTACGGTGCATTG	-11	rA:dC	0.074	(0.054, 0.094)		0.242	0.201	40	70
PLAGL2_-_30795547.23-P1P2_203	PLAGL2_-_30795547.23-P1P2	PLAGL2	GGCCATTGTCCGGTGCATTG	-11	rC:dC	0.021	(0.007, 0.034)		0.242	0.165	40	50
PLAGL2_-_30795547.23-P1P2_206	PLAGL2_-_30795547.23-P1P2	PLAGL2	GGCCATTGTTCGGTGCATTG	-11	rU:dC	0.031	(0.015, 0.046)		0.242	0.165	40	50
PLAGL2_-_30795547.23-P1P2_209	PLAGL2_-_30795547.23-P1P2	PLAGL2	GGCCATTGTGAGGTGCATTG	-10	rA:dG	0.074	(0.053, 0.096)		0.204	0.164	30	40
PLAGL2_-_30795547.23-P1P2_212	PLAGL2_-_30795547.23-P1P2	PLAGL2	GGCCATTGTGGGGTGCATTG	-10	rG:dG	0.278	(0.238, 0.319)		0.204	0.212	30	50	PLAGL2_-_30795547.23-P1P2_08
PLAGL2_-_30795547.23-P1P2_217	PLAGL2_-_30795547.23-P1P2	PLAGL2	GGCCATTGTGTGGTGCATTG	-10	rU:dG	0.271	(0.228, 0.313)		0.204	0.192	30	60
PLAGL2_-_30795547.23-P1P2_222	PLAGL2_-_30795547.23-P1P2	PLAGL2	GGCCATTGTGCAGTGCATTG	-9	rA:dC	0.012	(-0.000, 0.025)		0.191	0.201	30	30
PLAGL2_-_30795547.23-P1P2_227	PLAGL2_-_30795547.23-P1P2	PLAGL2	GGCCATTGTGCCGTGCATTG	-9	rC:dC	0.010	(-0.001, 0.021)		0.191	0.165	40	50	PLAGL2_-_30795547.23-P1P2_05
PLAGL2_-_30795547.23-P1P2_230	PLAGL2_-_30795547.23-P1P2	PLAGL2	GGCCATTGTGCTGTGCATTG	-9	rU:dC	0.006	(-0.006, 0.018)		0.191	0.165	30	50	PLAGL2_-_30795547.23-P1P2_07
PLAGL2_-_30795547.23-P1P2_234	PLAGL2_-_30795547.23-P1P2	PLAGL2	GGCCATTGTGCGATGCATTG	-8	rA:dC	0.011	(-0.001, 0.023)		0.181	0.201	50	70
PLAGL2_-_30795547.23-P1P2_239	PLAGL2_-_30795547.23-P1P2	PLAGL2	GGCCATTGTGCGCTGCATTG	-8	rC:dC	0.008	(-0.001, 0.018)		0.181	0.165	40	50
PLAGL2_-_30795547.23-P1P2_242	PLAGL2_-_30795547.23-P1P2	PLAGL2	GGCCATTGTGCGTTGCATTG	-8	rU:dC	0.000	(-0.010, 0.011)		0.181	0.165	40	60	PLAGL2_-_30795547.23-P1P2_06
PLAGL2_-_30795547.23-P1P2_244	PLAGL2_-_30795547.23-P1P2	PLAGL2	GGCCATTGTGCGGAGCATTG	-7	rA:dA	0.042	(0.030, 0.054)		0.120	0.182	40	50
PLAGL2_-_30795547.23-P1P2_247	PLAGL2_-_30795547.23-P1P2	PLAGL2	GGCCATTGTGCGGGGCATTG	-7	rG:dA	0.087	(0.076, 0.098)		0.120	0.200	40	40
PLAGL2_-_30795547.23-P1P2_250	PLAGL2_-_30795547.23-P1P2	PLAGL2	GGCCATTGTGCGGCGCATTG	-7	rC:dA	0.056	(0.045, 0.067)		0.120	0.225	40	60
PLAGL2_-_30795547.23-P1P2_258	PLAGL2_-_30795547.23-P1P2	PLAGL2	GGCCATTGTGCGGTACATTG	-6	rA:dC	0.057	(0.042, 0.072)		0.139	0.201	40	60
PLAGL2_-_30795547.23-P1P2_263	PLAGL2_-_30795547.23-P1P2	PLAGL2	GGCCATTGTGCGGTCCATTG	-6	rC:dC	0.025	(0.014, 0.035)		0.139	0.165	40	60	PLAGL2_-_30795547.23-P1P2_10
PLAGL2_-_30795547.23-P1P2_266	PLAGL2_-_30795547.23-P1P2	PLAGL2	GGCCATTGTGCGGTTCATTG	-6	rU:dC	0.012	(0.001, 0.023)		0.139	0.165	40	50
PLAGL2_-_30795547.23-P1P2_269	PLAGL2_-_30795547.23-P1P2	PLAGL2	GGCCATTGTGCGGTGAATTG	-5	rA:dG	0.001	(-0.012, 0.015)		0.130	0.164	40	50
PLAGL2_-_30795547.23-P1P2_272	PLAGL2_-_30795547.23-P1P2	PLAGL2	GGCCATTGTGCGGTGGATTG	-5	rG:dG	0.034	(0.019, 0.048)		0.130	0.212	40	60	PLAGL2_-_30795547.23-P1P2_13
PLAGL2_-_30795547.23-P1P2_277	PLAGL2_-_30795547.23-P1P2	PLAGL2	GGCCATTGTGCGGTGTATTG	-5	rU:dG	0.024	(0.010, 0.038)		0.130	0.192	40	60	PLAGL2_-_30795547.23-P1P2_14
PLAGL2_-_30795547.23-P1P2_285	PLAGL2_-_30795547.23-P1P2	PLAGL2	GGCCATTGTGCGGTGCGTTG	-4	rG:dT	0.222	(0.196, 0.249)		0.147	0.235	40	50	PLAGL2_-_30795547.23-P1P2_12
PLAGL2_-_30795547.23-P1P2_288	PLAGL2_-_30795547.23-P1P2	PLAGL2	GGCCATTGTGCGGTGCCTTG	-4	rC:dT	0.027	(0.014, 0.040)		0.147	0.209	30	60	PLAGL2_-_30795547.23-P1P2_11
PLAGL2_-_30795547.23-P1P2_291	PLAGL2_-_30795547.23-P1P2	PLAGL2	GGCCATTGTGCGGTGCTTTG	-4	rU:dT	0.021	(0.006, 0.036)		0.147	0.186	40	50
PLAGL2_-_30795547.23-P1P2_292	PLAGL2_-_30795547.23-P1P2	PLAGL2	GGCCATTGTGCGGTGCAATG	-3	rA:dA	0.026	(0.014, 0.039)		0.116	0.182	50	50
PLAGL2_-_30795547.23-P1P2_295	PLAGL2_-_30795547.23-P1P2	PLAGL2	GGCCATTGTGCGGTGCAGTG	-3	rG:dA	0.082	(0.068, 0.097)		0.116	0.200	30	40
PLAGL2_-_30795547.23-P1P2_298	PLAGL2_-_30795547.23-P1P2	PLAGL2	GGCCATTGTGCGGTGCACTG	-3	rC:dA	0.056	(0.043, 0.069)		0.116	0.225	40	50
PLAGL2_-_30795547.23-P1P2_304	PLAGL2_-_30795547.23-P1P2	PLAGL2	GGCCATTGTGCGGTGCATAG	-2	rA:dA	0.034	(0.024, 0.044)		0.113	0.182	40	50
PLAGL2_-_30795547.23-P1P2_307	PLAGL2_-_30795547.23-P1P2	PLAGL2	GGCCATTGTGCGGTGCATGG	-2	rG:dA	0.086	(0.075, 0.098)		0.113	0.200	40	40
PLAGL2_-_30795547.23-P1P2_310	PLAGL2_-_30795547.23-P1P2	PLAGL2	GGCCATTGTGCGGTGCATCG	-2	rC:dA	0.042	(0.029, 0.055)		0.113	0.225	50	60
PLAGL2_-_30795547.23-P1P2_318	PLAGL2_-_30795547.23-P1P2	PLAGL2	GGCCATTGTGCGGTGCATTA	-1	rA:dC	0.009	(-0.001, 0.020)		0.105	0.201	40	70
PLAGL2_-_30795547.23-P1P2_323	PLAGL2_-_30795547.23-P1P2	PLAGL2	GGCCATTGTGCGGTGCATTC	-1	rC:dC	0.009	(-0.000, 0.018)		0.105	0.165	40	50
PLAGL2_-_30795547.23-P1P2_326	PLAGL2_-_30795547.23-P1P2	PLAGL2	GGCCATTGTGCGGTGCATTT	-1	rU:dC	0.003	(-0.006, 0.013)		0.105	0.165	50	60
PLAT_+_42065006.23-P1P2	PLAT_+_42065006.23-P1P2	PLAT	GGGAAGGAGCAAGCCGTGGT			1.000					30	50
PLAT_+_42065006.23-P1P2_102	PLAT_+_42065006.23-P1P2	PLAT	GAGAAGGAGCAAGCCGTGGT	-19	rA:dC	0.811	(0.784, 0.838)		0.260	0.201	30	60
PLAT_+_42065006.23-P1P2_107	PLAT_+_42065006.23-P1P2	PLAT	GCGAAGGAGCAAGCCGTGGT	-19	rC:dC	0.801	(0.777, 0.824)		0.260	0.165	40	50
PLAT_+_42065006.23-P1P2_110	PLAT_+_42065006.23-P1P2	PLAT	GTGAAGGAGCAAGCCGTGGT	-19	rU:dC	0.769	(0.744, 0.794)		0.260	0.165	40	60
PLAT_+_42065006.23-P1P2_114	PLAT_+_42065006.23-P1P2	PLAT	GGAAAGGAGCAAGCCGTGGT	-18	rA:dC	0.758	(0.728, 0.788)		0.218	0.201	40	50
PLAT_+_42065006.23-P1P2_119	PLAT_+_42065006.23-P1P2	PLAT	GGCAAGGAGCAAGCCGTGGT	-18	rC:dC	0.803	(0.774, 0.833)		0.218	0.165	40	40
PLAT_+_42065006.23-P1P2_122	PLAT_+_42065006.23-P1P2	PLAT	GGTAAGGAGCAAGCCGTGGT	-18	rU:dC	0.772	(0.743, 0.800)		0.218	0.165	40	50
PLAT_+_42065006.23-P1P2_129	PLAT_+_42065006.23-P1P2	PLAT	GGGGAGGAGCAAGCCGTGGT	-17	rG:dT	0.870	(0.838, 0.902)		0.274	0.235	40	40
PLAT_+_42065006.23-P1P2_132	PLAT_+_42065006.23-P1P2	PLAT	GGGCAGGAGCAAGCCGTGGT	-17	rC:dT	0.823	(0.791, 0.855)		0.274	0.209	40	50
