## Supplemental Tables for "Titrating gene expression with series of systematically compromised CRISPR guide RNAs": Table_S8_genome-wide_predicted_sgRNA_activities.txt (part 520 of 801)

	perfect match sgRNA	gene	sequence	mismatch position	new pairing	predicted relative activity (mean)	predicted relative activity (95% c.i.)	measured relative activity (K562)	model rmse (mismatch position)	model rmse (new pairing)	off-target threshold (genome)	off-target threshold (near TSS)	sgRNA alias(es)
PLAT_+_42065006.23-P1P2_135	PLAT_+_42065006.23-P1P2	PLAT	GGGTAGGAGCAAGCCGTGGT	-17	rU:dT	0.806	(0.776, 0.836)		0.274	0.186	40	50
PLAT_+_42065006.23-P1P2_141	PLAT_+_42065006.23-P1P2	PLAT	GGGAGGGAGCAAGCCGTGGT	-16	rG:dT	0.886	(0.855, 0.917)		0.261	0.235	30	50
PLAT_+_42065006.23-P1P2_144	PLAT_+_42065006.23-P1P2	PLAT	GGGACGGAGCAAGCCGTGGT	-16	rC:dT	0.851	(0.818, 0.885)		0.261	0.209	40	40
PLAT_+_42065006.23-P1P2_147	PLAT_+_42065006.23-P1P2	PLAT	GGGATGGAGCAAGCCGTGGT	-16	rU:dT	0.827	(0.794, 0.859)		0.261	0.186	40	50
PLAT_+_42065006.23-P1P2_150	PLAT_+_42065006.23-P1P2	PLAT	GGGAAAGAGCAAGCCGTGGT	-15	rA:dC	0.699	(0.654, 0.744)		0.223	0.201	40	40
PLAT_+_42065006.23-P1P2_155	PLAT_+_42065006.23-P1P2	PLAT	GGGAACGAGCAAGCCGTGGT	-15	rC:dC	0.680	(0.633, 0.727)		0.223	0.165	40	50
PLAT_+_42065006.23-P1P2_158	PLAT_+_42065006.23-P1P2	PLAT	GGGAATGAGCAAGCCGTGGT	-15	rU:dC	0.681	(0.633, 0.729)		0.223	0.165	40	50
PLAT_+_42065006.23-P1P2_162	PLAT_+_42065006.23-P1P2	PLAT	GGGAAGAAGCAAGCCGTGGT	-14	rA:dC	0.739	(0.697, 0.781)		0.256	0.201	40	50
PLAT_+_42065006.23-P1P2_167	PLAT_+_42065006.23-P1P2	PLAT	GGGAAGCAGCAAGCCGTGGT	-14	rC:dC	0.699	(0.660, 0.738)		0.256	0.165	40	50
PLAT_+_42065006.23-P1P2_170	PLAT_+_42065006.23-P1P2	PLAT	GGGAAGTAGCAAGCCGTGGT	-14	rU:dC	0.727	(0.685, 0.769)		0.256	0.165	40	60
PLAT_+_42065006.23-P1P2_177	PLAT_+_42065006.23-P1P2	PLAT	GGGAAGGGGCAAGCCGTGGT	-13	rG:dT	0.843	(0.816, 0.870)		0.259	0.235	40	60
PLAT_+_42065006.23-P1P2_180	PLAT_+_42065006.23-P1P2	PLAT	GGGAAGGCGCAAGCCGTGGT	-13	rC:dT	0.753	(0.722, 0.784)		0.259	0.209	40	60
PLAT_+_42065006.23-P1P2_183	PLAT_+_42065006.23-P1P2	PLAT	GGGAAGGTGCAAGCCGTGGT	-13	rU:dT	0.794	(0.763, 0.826)		0.259	0.186	40	50
PLAT_+_42065006.23-P1P2_186	PLAT_+_42065006.23-P1P2	PLAT	GGGAAGGAACAAGCCGTGGT	-12	rA:dC	0.600	(0.565, 0.634)		0.259	0.201	30	60
PLAT_+_42065006.23-P1P2_191	PLAT_+_42065006.23-P1P2	PLAT	GGGAAGGACCAAGCCGTGGT	-12	rC:dC	0.434	(0.397, 0.470)		0.259	0.165	30	50
PLAT_+_42065006.23-P1P2_194	PLAT_+_42065006.23-P1P2	PLAT	GGGAAGGATCAAGCCGTGGT	-12	rU:dC	0.502	(0.460, 0.543)		0.259	0.165	40	60
PLAT_+_42065006.23-P1P2_197	PLAT_+_42065006.23-P1P2	PLAT	GGGAAGGAGAAAGCCGTGGT	-11	rA:dG	0.590	(0.562, 0.618)		0.242	0.164	30	60
PLAT_+_42065006.23-P1P2_200	PLAT_+_42065006.23-P1P2	PLAT	GGGAAGGAGGAAGCCGTGGT	-11	rG:dG	0.670	(0.648, 0.692)		0.242	0.212	20	50
PLAT_+_42065006.23-P1P2_205	PLAT_+_42065006.23-P1P2	PLAT	GGGAAGGAGTAAGCCGTGGT	-11	rU:dG	0.722	(0.694, 0.749)		0.242	0.192	40	50
PLAT_+_42065006.23-P1P2_213	PLAT_+_42065006.23-P1P2	PLAT	GGGAAGGAGCGAGCCGTGGT	-10	rG:dT	0.735	(0.708, 0.762)		0.204	0.235	40	50
PLAT_+_42065006.23-P1P2_216	PLAT_+_42065006.23-P1P2	PLAT	GGGAAGGAGCCAGCCGTGGT	-10	rC:dT	0.518	(0.488, 0.547)		0.204	0.209	30	40
PLAT_+_42065006.23-P1P2_219	PLAT_+_42065006.23-P1P2	PLAT	GGGAAGGAGCTAGCCGTGGT	-10	rU:dT	0.564	(0.538, 0.591)		0.204	0.186	40	50
PLAT_+_42065006.23-P1P2_225	PLAT_+_42065006.23-P1P2	PLAT	GGGAAGGAGCAGGCCGTGGT	-9	rG:dT	0.738	(0.712, 0.764)		0.191	0.235	40	40
PLAT_+_42065006.23-P1P2_228	PLAT_+_42065006.23-P1P2	PLAT	GGGAAGGAGCACGCCGTGGT	-9	rC:dT	0.470	(0.442, 0.499)		0.191	0.209	30	30
PLAT_+_42065006.23-P1P2_231	PLAT_+_42065006.23-P1P2	PLAT	GGGAAGGAGCATGCCGTGGT	-9	rU:dT	0.509	(0.476, 0.542)		0.191	0.186	40	50
PLAT_+_42065006.23-P1P2_234	PLAT_+_42065006.23-P1P2	PLAT	GGGAAGGAGCAAACCGTGGT	-8	rA:dC	0.199	(0.172, 0.226)		0.181	0.201	40	60
PLAT_+_42065006.23-P1P2_239	PLAT_+_42065006.23-P1P2	PLAT	GGGAAGGAGCAACCCGTGGT	-8	rC:dC	0.126	(0.108, 0.143)		0.181	0.165	40	50
PLAT_+_42065006.23-P1P2_242	PLAT_+_42065006.23-P1P2	PLAT	GGGAAGGAGCAATCCGTGGT	-8	rU:dC	0.097	(0.082, 0.112)		0.181	0.165	30	50
PLAT_+_42065006.23-P1P2_245	PLAT_+_42065006.23-P1P2	PLAT	GGGAAGGAGCAAGACGTGGT	-7	rA:dG	0.099	(0.081, 0.117)		0.120	0.164	40	50
PLAT_+_42065006.23-P1P2_248	PLAT_+_42065006.23-P1P2	PLAT	GGGAAGGAGCAAGGCGTGGT	-7	rG:dG	0.153	(0.135, 0.172)		0.120	0.212	30	40
PLAT_+_42065006.23-P1P2_253	PLAT_+_42065006.23-P1P2	PLAT	GGGAAGGAGCAAGTCGTGGT	-7	rU:dG	0.181	(0.150, 0.211)		0.120	0.192	40	40
PLAT_+_42065006.23-P1P2_257	PLAT_+_42065006.23-P1P2	PLAT	GGGAAGGAGCAAGCAGTGGT	-6	rA:dG	0.093	(0.075, 0.112)		0.139	0.164	20	40
PLAT_+_42065006.23-P1P2_260	PLAT_+_42065006.23-P1P2	PLAT	GGGAAGGAGCAAGCGGTGGT	-6	rG:dG	0.104	(0.088, 0.119)		0.139	0.212	30	40
PLAT_+_42065006.23-P1P2_265	PLAT_+_42065006.23-P1P2	PLAT	GGGAAGGAGCAAGCTGTGGT	-6	rU:dG	0.148	(0.124, 0.173)		0.139	0.192	30	50
PLAT_+_42065006.23-P1P2_270	PLAT_+_42065006.23-P1P2	PLAT	GGGAAGGAGCAAGCCATGGT	-5	rA:dC	0.204	(0.182, 0.225)		0.130	0.201	30	50
PLAT_+_42065006.23-P1P2_275	PLAT_+_42065006.23-P1P2	PLAT	GGGAAGGAGCAAGCCCTGGT	-5	rC:dC	0.099	(0.082, 0.116)		0.130	0.165	30	40
PLAT_+_42065006.23-P1P2_278	PLAT_+_42065006.23-P1P2	PLAT	GGGAAGGAGCAAGCCTTGGT	-5	rU:dC	0.093	(0.075, 0.110)		0.130	0.165	30	30
PLAT_+_42065006.23-P1P2_280	PLAT_+_42065006.23-P1P2	PLAT	GGGAAGGAGCAAGCCGAGGT	-4	rA:dA	0.358	(0.328, 0.388)		0.147	0.182	30	50
PLAT_+_42065006.23-P1P2_283	PLAT_+_42065006.23-P1P2	PLAT	GGGAAGGAGCAAGCCGGGGT	-4	rG:dA	0.438	(0.413, 0.462)		0.147	0.200	40	40
PLAT_+_42065006.23-P1P2_286	PLAT_+_42065006.23-P1P2	PLAT	GGGAAGGAGCAAGCCGCGGT	-4	rC:dA	0.304	(0.275, 0.332)		0.147	0.225	50	60
PLAT_+_42065006.23-P1P2_294	PLAT_+_42065006.23-P1P2	PLAT	GGGAAGGAGCAAGCCGTAGT	-3	rA:dC	0.122	(0.109, 0.136)		0.116	0.201	50	60
PLAT_+_42065006.23-P1P2_299	PLAT_+_42065006.23-P1P2	PLAT	GGGAAGGAGCAAGCCGTCGT	-3	rC:dC	0.051	(0.040, 0.062)		0.116	0.165	50	70
PLAT_+_42065006.23-P1P2_302	PLAT_+_42065006.23-P1P2	PLAT	GGGAAGGAGCAAGCCGTTGT	-3	rU:dC	0.066	(0.054, 0.078)		0.116	0.165	40	50
PLAT_+_42065006.23-P1P2_306	PLAT_+_42065006.23-P1P2	PLAT	GGGAAGGAGCAAGCCGTGAT	-2	rA:dC	0.167	(0.149, 0.184)		0.113	0.201	40	50
PLAT_+_42065006.23-P1P2_311	PLAT_+_42065006.23-P1P2	PLAT	GGGAAGGAGCAAGCCGTGCT	-2	rC:dC	0.048	(0.037, 0.060)		0.113	0.165	40	50
PLAT_+_42065006.23-P1P2_314	PLAT_+_42065006.23-P1P2	PLAT	GGGAAGGAGCAAGCCGTGTT	-2	rU:dC	0.067	(0.056, 0.079)		0.113	0.165	30	50
PLAT_+_42065006.23-P1P2_316	PLAT_+_42065006.23-P1P2	PLAT	GGGAAGGAGCAAGCCGTGGA	-1	rA:dA	0.226	(0.202, 0.249)		0.105	0.182	30	30
PLAT_+_42065006.23-P1P2_319	PLAT_+_42065006.23-P1P2	PLAT	GGGAAGGAGCAAGCCGTGGG	-1	rG:dA	0.265	(0.246, 0.284)		0.105	0.200	30	50
PLAT_+_42065006.23-P1P2_322	PLAT_+_42065006.23-P1P2	PLAT	GGGAAGGAGCAAGCCGTGGC	-1	rC:dA	0.243	(0.218, 0.268)		0.105	0.225	40	40
PLAT_+_42065051.23-P1P2	PLAT_+_42065051.23-P1P2	PLAT	GTCCTACAGGAGTCCAGGGC			1.000					30	40
PLAT_+_42065051.23-P1P2_100	PLAT_+_42065051.23-P1P2	PLAT	GACCTACAGGAGTCCAGGGC	-19	rA:dA	0.940	(0.909, 0.970)		0.260	0.182	30	40
PLAT_+_42065051.23-P1P2_103	PLAT_+_42065051.23-P1P2	PLAT	GGCCTACAGGAGTCCAGGGC	-19	rG:dA	0.966	(0.934, 0.998)		0.260	0.200	30	40
PLAT_+_42065051.23-P1P2_106	PLAT_+_42065051.23-P1P2	PLAT	GCCCTACAGGAGTCCAGGGC	-19	rC:dA	0.961	(0.927, 0.995)		0.260	0.225	20	30
PLAT_+_42065051.23-P1P2_113	PLAT_+_42065051.23-P1P2	PLAT	GTACTACAGGAGTCCAGGGC	-18	rA:dG	0.881	(0.847, 0.914)		0.218	0.164	20	40
PLAT_+_42065051.23-P1P2_116	PLAT_+_42065051.23-P1P2	PLAT	GTGCTACAGGAGTCCAGGGC	-18	rG:dG	0.893	(0.859, 0.928)		0.218	0.212	20	40
PLAT_+_42065051.23-P1P2_121	PLAT_+_42065051.23-P1P2	PLAT	GTTCTACAGGAGTCCAGGGC	-18	rU:dG	0.847	(0.813, 0.880)		0.218	0.192	30	40
PLAT_+_42065051.23-P1P2_125	PLAT_+_42065051.23-P1P2	PLAT	GTCATACAGGAGTCCAGGGC	-17	rA:dG	0.822	(0.793, 0.851)		0.274	0.164	30	40
PLAT_+_42065051.23-P1P2_128	PLAT_+_42065051.23-P1P2	PLAT	GTCGTACAGGAGTCCAGGGC	-17	rG:dG	0.840	(0.809, 0.870)		0.274	0.212	20	50
PLAT_+_42065051.23-P1P2_133	PLAT_+_42065051.23-P1P2	PLAT	GTCTTACAGGAGTCCAGGGC	-17	rU:dG	0.805	(0.774, 0.836)		0.274	0.192	20	40
PLAT_+_42065051.23-P1P2_136	PLAT_+_42065051.23-P1P2	PLAT	GTCCAACAGGAGTCCAGGGC	-16	rA:dA	0.856	(0.826, 0.885)		0.261	0.182	40	40
PLAT_+_42065051.23-P1P2_139	PLAT_+_42065051.23-P1P2	PLAT	GTCCGACAGGAGTCCAGGGC	-16	rG:dA	0.846	(0.814, 0.877)		0.261	0.200	40	40
PLAT_+_42065051.23-P1P2_142	PLAT_+_42065051.23-P1P2	PLAT	GTCCCACAGGAGTCCAGGGC	-16	rC:dA	0.892	(0.863, 0.921)		0.261	0.225	30	40
PLAT_+_42065051.23-P1P2_153	PLAT_+_42065051.23-P1P2	PLAT	GTCCTGCAGGAGTCCAGGGC	-15	rG:dT	0.931	(0.894, 0.967)		0.223	0.235	20	30
PLAT_+_42065051.23-P1P2_156	PLAT_+_42065051.23-P1P2	PLAT	GTCCTCCAGGAGTCCAGGGC	-15	rC:dT	0.898	(0.874, 0.922)		0.223	0.209	20	30
PLAT_+_42065051.23-P1P2_159	PLAT_+_42065051.23-P1P2	PLAT	GTCCTTCAGGAGTCCAGGGC	-15	rU:dT	0.868	(0.839, 0.897)		0.223	0.186	20	40
PLAT_+_42065051.23-P1P2_161	PLAT_+_42065051.23-P1P2	PLAT	GTCCTAAAGGAGTCCAGGGC	-14	rA:dG	0.753	(0.722, 0.784)		0.256	0.164	30	40
PLAT_+_42065051.23-P1P2_164	PLAT_+_42065051.23-P1P2	PLAT	GTCCTAGAGGAGTCCAGGGC	-14	rG:dG	0.779	(0.749, 0.809)		0.256	0.212	30	30
PLAT_+_42065051.23-P1P2_169	PLAT_+_42065051.23-P1P2	PLAT	GTCCTATAGGAGTCCAGGGC	-14	rU:dG	0.816	(0.792, 0.840)		0.256	0.192	20	40
PLAT_+_42065051.23-P1P2_177	PLAT_+_42065051.23-P1P2	PLAT	GTCCTACGGGAGTCCAGGGC	-13	rG:dT	0.863	(0.836, 0.890)		0.259	0.235	30	40
PLAT_+_42065051.23-P1P2_180	PLAT_+_42065051.23-P1P2	PLAT	GTCCTACCGGAGTCCAGGGC	-13	rC:dT	0.819	(0.793, 0.844)		0.259	0.209	30	50
PLAT_+_42065051.23-P1P2_183	PLAT_+_42065051.23-P1P2	PLAT	GTCCTACTGGAGTCCAGGGC	-13	rU:dT	0.831	(0.805, 0.856)		0.259	0.186	20	40
PLAT_+_42065051.23-P1P2_186	PLAT_+_42065051.23-P1P2	PLAT	GTCCTACAAGAGTCCAGGGC	-12	rA:dC	0.669	(0.643, 0.696)		0.259	0.201	30	40
PLAT_+_42065051.23-P1P2_191	PLAT_+_42065051.23-P1P2	PLAT	GTCCTACACGAGTCCAGGGC	-12	rC:dC	0.500	(0.471, 0.529)		0.259	0.165	30	30
PLAT_+_42065051.23-P1P2_194	PLAT_+_42065051.23-P1P2	PLAT	GTCCTACATGAGTCCAGGGC	-12	rU:dC	0.575	(0.552, 0.599)		0.259	0.165	30	50
PLAT_+_42065051.23-P1P2_198	PLAT_+_42065051.23-P1P2	PLAT	GTCCTACAGAAGTCCAGGGC	-11	rA:dC	0.509	(0.487, 0.531)		0.242	0.201	30	40
PLAT_+_42065051.23-P1P2_203	PLAT_+_42065051.23-P1P2	PLAT	GTCCTACAGCAGTCCAGGGC	-11	rC:dC	0.231	(0.210, 0.252)		0.242	0.165	30	40
PLAT_+_42065051.23-P1P2_206	PLAT_+_42065051.23-P1P2	PLAT	GTCCTACAGTAGTCCAGGGC	-11	rU:dC	0.322	(0.299, 0.344)		0.242	0.165	40	50
PLAT_+_42065051.23-P1P2_213	PLAT_+_42065051.23-P1P2	PLAT	GTCCTACAGGGGTCCAGGGC	-10	rG:dT	0.750	(0.723, 0.777)		0.204	0.235	20	20
PLAT_+_42065051.23-P1P2_216	PLAT_+_42065051.23-P1P2	PLAT	GTCCTACAGGCGTCCAGGGC	-10	rC:dT	0.568	(0.542, 0.594)		0.204	0.209	30	40
PLAT_+_42065051.23-P1P2_219	PLAT_+_42065051.23-P1P2	PLAT	GTCCTACAGGTGTCCAGGGC	-10	rU:dT	0.615	(0.590, 0.640)		0.204	0.186	20	30
PLAT_+_42065051.23-P1P2_222	PLAT_+_42065051.23-P1P2	PLAT	GTCCTACAGGAATCCAGGGC	-9	rA:dC	0.333	(0.310, 0.355)		0.191	0.201	30	50
PLAT_+_42065051.23-P1P2_227	PLAT_+_42065051.23-P1P2	PLAT	GTCCTACAGGACTCCAGGGC	-9	rC:dC	0.188	(0.170, 0.207)		0.191	0.165	20	40
PLAT_+_42065051.23-P1P2_230	PLAT_+_42065051.23-P1P2	PLAT	GTCCTACAGGATTCCAGGGC	-9	rU:dC	0.194	(0.175, 0.214)		0.191	0.165	40	40
PLAT_+_42065051.23-P1P2_232	PLAT_+_42065051.23-P1P2	PLAT	GTCCTACAGGAGACCAGGGC	-8	rA:dA	0.398	(0.369, 0.427)		0.181	0.182	30	30
PLAT_+_42065051.23-P1P2_235	PLAT_+_42065051.23-P1P2	PLAT	GTCCTACAGGAGGCCAGGGC	-8	rG:dA	0.481	(0.463, 0.499)		0.181	0.200	20	30
PLAT_+_42065051.23-P1P2_238	PLAT_+_42065051.23-P1P2	PLAT	GTCCTACAGGAGCCCAGGGC	-8	rC:dA	0.624	(0.606, 0.641)		0.181	0.225	20	20
PLAT_+_42065051.23-P1P2_245	PLAT_+_42065051.23-P1P2	PLAT	GTCCTACAGGAGTACAGGGC	-7	rA:dG	0.166	(0.138, 0.194)		0.120	0.164	40	40
PLAT_+_42065051.23-P1P2_248	PLAT_+_42065051.23-P1P2	PLAT	GTCCTACAGGAGTGCAGGGC	-7	rG:dG	0.213	(0.189, 0.238)		0.120	0.212	30	40
PLAT_+_42065051.23-P1P2_253	PLAT_+_42065051.23-P1P2	PLAT	GTCCTACAGGAGTTCAGGGC	-7	rU:dG	0.272	(0.242, 0.301)		0.120	0.192	30	40
PLAT_+_42065051.23-P1P2_257	PLAT_+_42065051.23-P1P2	PLAT	GTCCTACAGGAGTCAAGGGC	-6	rA:dG	0.137	(0.111, 0.163)		0.139	0.164	30	40
PLAT_+_42065051.23-P1P2_260	PLAT_+_42065051.23-P1P2	PLAT	GTCCTACAGGAGTCGAGGGC	-6	rG:dG	0.126	(0.108, 0.144)		0.139	0.212	40	40
PLAT_+_42065051.23-P1P2_265	PLAT_+_42065051.23-P1P2	PLAT	GTCCTACAGGAGTCTAGGGC	-6	rU:dG	0.182	(0.163, 0.201)		0.139	0.192	40	50
PLAT_+_42065051.23-P1P2_273	PLAT_+_42065051.23-P1P2	PLAT	GTCCTACAGGAGTCCGGGGC	-5	rG:dT	0.543	(0.522, 0.563)		0.130	0.235	30	40
PLAT_+_42065051.23-P1P2_276	PLAT_+_42065051.23-P1P2	PLAT	GTCCTACAGGAGTCCCGGGC	-5	rC:dT	0.420	(0.391, 0.449)		0.130	0.209	30	30
PLAT_+_42065051.23-P1P2_279	PLAT_+_42065051.23-P1P2	PLAT	GTCCTACAGGAGTCCTGGGC	-5	rU:dT	0.338	(0.315, 0.360)		0.130	0.186	30	30
PLAT_+_42065051.23-P1P2_282	PLAT_+_42065051.23-P1P2	PLAT	GTCCTACAGGAGTCCAAGGC	-4	rA:dC	0.217	(0.193, 0.240)		0.147	0.201	30	40
PLAT_+_42065051.23-P1P2_287	PLAT_+_42065051.23-P1P2	PLAT	GTCCTACAGGAGTCCACGGC	-4	rC:dC	0.063	(0.049, 0.077)		0.147	0.165	30	50
PLAT_+_42065051.23-P1P2_290	PLAT_+_42065051.23-P1P2	PLAT	GTCCTACAGGAGTCCATGGC	-4	rU:dC	0.100	(0.085, 0.116)		0.147	0.165	30	50
PLAT_+_42065051.23-P1P2_294	PLAT_+_42065051.23-P1P2	PLAT	GTCCTACAGGAGTCCAGAGC	-3	rA:dC	0.163	(0.146, 0.181)		0.116	0.201	20	40
PLAT_+_42065051.23-P1P2_299	PLAT_+_42065051.23-P1P2	PLAT	GTCCTACAGGAGTCCAGCGC	-3	rC:dC	0.063	(0.050, 0.075)		0.116	0.165	30	50
PLAT_+_42065051.23-P1P2_302	PLAT_+_42065051.23-P1P2	PLAT	GTCCTACAGGAGTCCAGTGC	-3	rU:dC	0.081	(0.069, 0.094)		0.116	0.165	30	40
PLAT_+_42065051.23-P1P2_306	PLAT_+_42065051.23-P1P2	PLAT	GTCCTACAGGAGTCCAGGAC	-2	rA:dC	0.230	(0.206, 0.253)		0.113	0.201	30	50
PLAT_+_42065051.23-P1P2_311	PLAT_+_42065051.23-P1P2	PLAT	GTCCTACAGGAGTCCAGGCC	-2	rC:dC	0.080	(0.066, 0.095)		0.113	0.165	20	40
PLAT_+_42065051.23-P1P2_314	PLAT_+_42065051.23-P1P2	PLAT	GTCCTACAGGAGTCCAGGTC	-2	rU:dC	0.102	(0.090, 0.115)		0.113	0.165	30	50
PLAT_+_42065051.23-P1P2_317	PLAT_+_42065051.23-P1P2	PLAT	GTCCTACAGGAGTCCAGGGA	-1	rA:dG	0.189	(0.167, 0.212)		0.105	0.164	20	40
PLAT_+_42065051.23-P1P2_320	PLAT_+_42065051.23-P1P2	PLAT	GTCCTACAGGAGTCCAGGGG	-1	rG:dG	0.250	(0.230, 0.270)		0.105	0.212	30	50
PLAT_+_42065051.23-P1P2_325	PLAT_+_42065051.23-P1P2	PLAT	GTCCTACAGGAGTCCAGGGT	-1	rU:dG	0.254	(0.225, 0.284)		0.105	0.192	30	40
PLAT_+_42065055.23-P1P2	PLAT_+_42065055.23-P1P2	PLAT	GGAGATCCTACAGGAGTCCA			1.000					30	50
PLAT_+_42065055.23-P1P2_102	PLAT_+_42065055.23-P1P2	PLAT	GAAGATCCTACAGGAGTCCA	-19	rA:dC	0.982	(0.942, 1.023)		0.260	0.201	20	40
PLAT_+_42065055.23-P1P2_107	PLAT_+_42065055.23-P1P2	PLAT	GCAGATCCTACAGGAGTCCA	-19	rC:dC	0.963	(0.927, 1.000)		0.260	0.165	30	50
PLAT_+_42065055.23-P1P2_110	PLAT_+_42065055.23-P1P2	PLAT	GTAGATCCTACAGGAGTCCA	-19	rU:dC	0.942	(0.905, 0.980)		0.260	0.165	30	50
PLAT_+_42065055.23-P1P2_117	PLAT_+_42065055.23-P1P2	PLAT	GGGGATCCTACAGGAGTCCA	-18	rG:dT	1.043	(0.996, 1.090)		0.218	0.235	20	40
PLAT_+_42065055.23-P1P2_120	PLAT_+_42065055.23-P1P2	PLAT	GGCGATCCTACAGGAGTCCA	-18	rC:dT	1.017	(0.980, 1.055)		0.218	0.209	20	40
PLAT_+_42065055.23-P1P2_123	PLAT_+_42065055.23-P1P2	PLAT	GGTGATCCTACAGGAGTCCA	-18	rU:dT	0.964	(0.925, 1.003)		0.218	0.186	30	50
PLAT_+_42065055.23-P1P2_126	PLAT_+_42065055.23-P1P2	PLAT	GGAAATCCTACAGGAGTCCA	-17	rA:dC	0.838	(0.801, 0.875)		0.274	0.201	20	50
PLAT_+_42065055.23-P1P2_131	PLAT_+_42065055.23-P1P2	PLAT	GGACATCCTACAGGAGTCCA	-17	rC:dC	0.860	(0.827, 0.894)		0.274	0.165	30	40
PLAT_+_42065055.23-P1P2_134	PLAT_+_42065055.23-P1P2	PLAT	GGATATCCTACAGGAGTCCA	-17	rU:dC	0.814	(0.777, 0.852)		0.274	0.165	20	40
PLAT_+_42065055.23-P1P2_141	PLAT_+_42065055.23-P1P2	PLAT	GGAGGTCCTACAGGAGTCCA	-16	rG:dT	1.039	(0.992, 1.086)		0.261	0.235	30	40
PLAT_+_42065055.23-P1P2_144	PLAT_+_42065055.23-P1P2	PLAT	GGAGCTCCTACAGGAGTCCA	-16	rC:dT	0.928	(0.890, 0.966)		0.261	0.209	20	40
PLAT_+_42065055.23-P1P2_147	PLAT_+_42065055.23-P1P2	PLAT	GGAGTTCCTACAGGAGTCCA	-16	rU:dT	0.892	(0.851, 0.934)		0.261	0.186	30	40
PLAT_+_42065055.23-P1P2_148	PLAT_+_42065055.23-P1P2	PLAT	GGAGAACCTACAGGAGTCCA	-15	rA:dA	0.849	(0.813, 0.886)		0.223	0.182	30	50
PLAT_+_42065055.23-P1P2_151	PLAT_+_42065055.23-P1P2	PLAT	GGAGAGCCTACAGGAGTCCA	-15	rG:dA	0.861	(0.826, 0.895)		0.223	0.200	30	50
PLAT_+_42065055.23-P1P2_154	PLAT_+_42065055.23-P1P2	PLAT	GGAGACCCTACAGGAGTCCA	-15	rC:dA	0.914	(0.879, 0.948)		0.223	0.225	30	40
PLAT_+_42065055.23-P1P2_161	PLAT_+_42065055.23-P1P2	PLAT	GGAGATACTACAGGAGTCCA	-14	rA:dG	0.784	(0.748, 0.819)		0.256	0.164	30	50
PLAT_+_42065055.23-P1P2_164	PLAT_+_42065055.23-P1P2	PLAT	GGAGATGCTACAGGAGTCCA	-14	rG:dG	0.797	(0.760, 0.834)		0.256	0.212	20	40
PLAT_+_42065055.23-P1P2_169	PLAT_+_42065055.23-P1P2	PLAT	GGAGATTCTACAGGAGTCCA	-14	rU:dG	0.869	(0.831, 0.907)		0.256	0.192	20	50
PLAT_+_42065055.23-P1P2_173	PLAT_+_42065055.23-P1P2	PLAT	GGAGATCATACAGGAGTCCA	-13	rA:dG	0.728	(0.694, 0.762)		0.259	0.164	30	40
PLAT_+_42065055.23-P1P2_176	PLAT_+_42065055.23-P1P2	PLAT	GGAGATCGTACAGGAGTCCA	-13	rG:dG	0.777	(0.749, 0.806)		0.259	0.212	30	40
PLAT_+_42065055.23-P1P2_181	PLAT_+_42065055.23-P1P2	PLAT	GGAGATCTTACAGGAGTCCA	-13	rU:dG	0.824	(0.793, 0.855)		0.259	0.192	40	50
PLAT_+_42065055.23-P1P2_184	PLAT_+_42065055.23-P1P2	PLAT	GGAGATCCAACAGGAGTCCA	-12	rA:dA	0.790	(0.750, 0.831)		0.259	0.182	30	40
PLAT_+_42065055.23-P1P2_187	PLAT_+_42065055.23-P1P2	PLAT	GGAGATCCGACAGGAGTCCA	-12	rG:dA	0.847	(0.812, 0.882)		0.259	0.200	20	30
PLAT_+_42065055.23-P1P2_190	PLAT_+_42065055.23-P1P2	PLAT	GGAGATCCCACAGGAGTCCA	-12	rC:dA	0.792	(0.756, 0.829)		0.259	0.225	20	30
PLAT_+_42065055.23-P1P2_201	PLAT_+_42065055.23-P1P2	PLAT	GGAGATCCTGCAGGAGTCCA	-11	rG:dT	0.905	(0.871, 0.938)		0.242	0.235	30	30
PLAT_+_42065055.23-P1P2_204	PLAT_+_42065055.23-P1P2	PLAT	GGAGATCCTCCAGGAGTCCA	-11	rC:dT	0.607	(0.573, 0.640)		0.242	0.209	30	40
PLAT_+_42065055.23-P1P2_207	PLAT_+_42065055.23-P1P2	PLAT	GGAGATCCTTCAGGAGTCCA	-11	rU:dT	0.657	(0.622, 0.693)		0.242	0.186	30	50
PLAT_+_42065055.23-P1P2_209	PLAT_+_42065055.23-P1P2	PLAT	GGAGATCCTAAAGGAGTCCA	-10	rA:dG	0.389	(0.337, 0.441)		0.204	0.164	30	30
PLAT_+_42065055.23-P1P2_212	PLAT_+_42065055.23-P1P2	PLAT	GGAGATCCTAGAGGAGTCCA	-10	rG:dG	0.644	(0.614, 0.675)		0.204	0.212	30	50
PLAT_+_42065055.23-P1P2_217	PLAT_+_42065055.23-P1P2	PLAT	GGAGATCCTATAGGAGTCCA	-10	rU:dG	0.704	(0.671, 0.736)		0.204	0.192	40	50
PLAT_+_42065055.23-P1P2_225	PLAT_+_42065055.23-P1P2	PLAT	GGAGATCCTACGGGAGTCCA	-9	rG:dT	0.851	(0.816, 0.885)		0.191	0.235	20	50
PLAT_+_42065055.23-P1P2_228	PLAT_+_42065055.23-P1P2	PLAT	GGAGATCCTACCGGAGTCCA	-9	rC:dT	0.575	(0.533, 0.617)		0.191	0.209	30	50
PLAT_+_42065055.23-P1P2_231	PLAT_+_42065055.23-P1P2	PLAT	GGAGATCCTACTGGAGTCCA	-9	rU:dT	0.544	(0.501, 0.587)		0.191	0.186	30	40
PLAT_+_42065055.23-P1P2_234	PLAT_+_42065055.23-P1P2	PLAT	GGAGATCCTACAAGAGTCCA	-8	rA:dC	0.180	(0.148, 0.212)		0.181	0.201	40	60
PLAT_+_42065055.23-P1P2_239	PLAT_+_42065055.23-P1P2	PLAT	GGAGATCCTACACGAGTCCA	-8	rC:dC	0.055	(0.044, 0.066)		0.181	0.165	50	50
PLAT_+_42065055.23-P1P2_242	PLAT_+_42065055.23-P1P2	PLAT	GGAGATCCTACATGAGTCCA	-8	rU:dC	0.067	(0.051, 0.083)		0.181	0.165	30	50
PLAT_+_42065055.23-P1P2_246	PLAT_+_42065055.23-P1P2	PLAT	GGAGATCCTACAGAAGTCCA	-7	rA:dC	0.263	(0.224, 0.302)		0.120	0.201	30	50
PLAT_+_42065055.23-P1P2_251	PLAT_+_42065055.23-P1P2	PLAT	GGAGATCCTACAGCAGTCCA	-7	rC:dC	0.061	(0.051, 0.071)		0.120	0.165	40	40
PLAT_+_42065055.23-P1P2_254	PLAT_+_42065055.23-P1P2	PLAT	GGAGATCCTACAGTAGTCCA	-7	rU:dC	0.063	(0.048, 0.079)		0.120	0.165	40	60
PLAT_+_42065055.23-P1P2_261	PLAT_+_42065055.23-P1P2	PLAT	GGAGATCCTACAGGGGTCCA	-6	rG:dT	0.537	(0.507, 0.566)		0.139	0.235	40	50
PLAT_+_42065055.23-P1P2_264	PLAT_+_42065055.23-P1P2	PLAT	GGAGATCCTACAGGCGTCCA	-6	rC:dT	0.193	(0.163, 0.223)		0.139	0.209	40	60
PLAT_+_42065055.23-P1P2_267	PLAT_+_42065055.23-P1P2	PLAT	GGAGATCCTACAGGTGTCCA	-6	rU:dT	0.263	(0.223, 0.302)		0.139	0.186	30	60
PLAT_+_42065055.23-P1P2_270	PLAT_+_42065055.23-P1P2	PLAT	GGAGATCCTACAGGAATCCA	-5	rA:dC	0.280	(0.244, 0.316)		0.130	0.201	30	50
PLAT_+_42065055.23-P1P2_275	PLAT_+_42065055.23-P1P2	PLAT	GGAGATCCTACAGGACTCCA	-5	rC:dC	0.074	(0.058, 0.090)		0.130	0.165	40	50
PLAT_+_42065055.23-P1P2_278	PLAT_+_42065055.23-P1P2	PLAT	GGAGATCCTACAGGATTCCA	-5	rU:dC	0.088	(0.071, 0.105)		0.130	0.165	30	50
PLAT_+_42065055.23-P1P2_280	PLAT_+_42065055.23-P1P2	PLAT	GGAGATCCTACAGGAGACCA	-4	rA:dA	0.416	(0.372, 0.460)		0.147	0.182	30	30
PLAT_+_42065055.23-P1P2_283	PLAT_+_42065055.23-P1P2	PLAT	GGAGATCCTACAGGAGGCCA	-4	rG:dA	0.446	(0.410, 0.482)		0.147	0.200	30	40
PLAT_+_42065055.23-P1P2_286	PLAT_+_42065055.23-P1P2	PLAT	GGAGATCCTACAGGAGCCCA	-4	rC:dA	0.435	(0.396, 0.473)		0.147	0.225	30	50
PLAT_+_42065055.23-P1P2_293	PLAT_+_42065055.23-P1P2	PLAT	GGAGATCCTACAGGAGTACA	-3	rA:dG	0.121	(0.097, 0.145)		0.116	0.164	30	50
PLAT_+_42065055.23-P1P2_296	PLAT_+_42065055.23-P1P2	PLAT	GGAGATCCTACAGGAGTGCA	-3	rG:dG	0.219	(0.190, 0.249)		0.116	0.212	30	30
PLAT_+_42065055.23-P1P2_301	PLAT_+_42065055.23-P1P2	PLAT	GGAGATCCTACAGGAGTTCA	-3	rU:dG	0.219	(0.191, 0.247)		0.116	0.192	30	50
PLAT_+_42065055.23-P1P2_305	PLAT_+_42065055.23-P1P2	PLAT	GGAGATCCTACAGGAGTCAA	-2	rA:dG	0.091	(0.074, 0.109)		0.113	0.164	30	60
PLAT_+_42065055.23-P1P2_308	PLAT_+_42065055.23-P1P2	PLAT	GGAGATCCTACAGGAGTCGA	-2	rG:dG	0.151	(0.135, 0.166)		0.113	0.212	30	60
PLAT_+_42065055.23-P1P2_313	PLAT_+_42065055.23-P1P2	PLAT	GGAGATCCTACAGGAGTCTA	-2	rU:dG	0.171	(0.151, 0.191)		0.113	0.192	30	40
PLAT_+_42065055.23-P1P2_321	PLAT_+_42065055.23-P1P2	PLAT	GGAGATCCTACAGGAGTCCG	-1	rG:dT	0.530	(0.491, 0.568)		0.105	0.235	40	40
PLAT_+_42065055.23-P1P2_324	PLAT_+_42065055.23-P1P2	PLAT	GGAGATCCTACAGGAGTCCC	-1	rC:dT	0.174	(0.144, 0.204)		0.105	0.209	30	40
PLAT_+_42065055.23-P1P2_327	PLAT_+_42065055.23-P1P2	PLAT	GGAGATCCTACAGGAGTCCT	-1	rU:dT	0.204	(0.171, 0.236)		0.105	0.186	30	40
PLAT_+_42065064.23-P1P2	PLAT_+_42065064.23-P1P2	PLAT	GCTCAGAGCTGAGATCCTAC			1.000					30	50
PLAT_+_42065064.23-P1P2_101	PLAT_+_42065064.23-P1P2	PLAT	GATCAGAGCTGAGATCCTAC	-19	rA:dG	0.796	(0.756, 0.837)		0.260	0.164	20	50
PLAT_+_42065064.23-P1P2_104	PLAT_+_42065064.23-P1P2	PLAT	GGTCAGAGCTGAGATCCTAC	-19	rG:dG	0.806	(0.771, 0.841)		0.260	0.212	30	40
PLAT_+_42065064.23-P1P2_109	PLAT_+_42065064.23-P1P2	PLAT	GTTCAGAGCTGAGATCCTAC	-19	rU:dG	0.688	(0.643, 0.732)		0.260	0.192	30	50
PLAT_+_42065064.23-P1P2_112	PLAT_+_42065064.23-P1P2	PLAT	GCACAGAGCTGAGATCCTAC	-18	rA:dA	0.757	(0.716, 0.798)		0.218	0.182	20	60
PLAT_+_42065064.23-P1P2_115	PLAT_+_42065064.23-P1P2	PLAT	GCGCAGAGCTGAGATCCTAC	-18	rG:dA	0.825	(0.793, 0.858)		0.218	0.200	30	50
PLAT_+_42065064.23-P1P2_118	PLAT_+_42065064.23-P1P2	PLAT	GCCCAGAGCTGAGATCCTAC	-18	rC:dA	0.744	(0.705, 0.783)		0.218	0.225	30	60
PLAT_+_42065064.23-P1P2_125	PLAT_+_42065064.23-P1P2	PLAT	GCTAAGAGCTGAGATCCTAC	-17	rA:dG	0.568	(0.523, 0.614)		0.274	0.164	30	50
PLAT_+_42065064.23-P1P2_128	PLAT_+_42065064.23-P1P2	PLAT	GCTGAGAGCTGAGATCCTAC	-17	rG:dG	0.607	(0.569, 0.645)		0.274	0.212	40	50
PLAT_+_42065064.23-P1P2_133	PLAT_+_42065064.23-P1P2	PLAT	GCTTAGAGCTGAGATCCTAC	-17	rU:dG	0.550	(0.506, 0.593)		0.274	0.192	30	50
PLAT_+_42065064.23-P1P2_141	PLAT_+_42065064.23-P1P2	PLAT	GCTCGGAGCTGAGATCCTAC	-16	rG:dT	1.011	(0.970, 1.052)		0.261	0.235	30	50
PLAT_+_42065064.23-P1P2_144	PLAT_+_42065064.23-P1P2	PLAT	GCTCCGAGCTGAGATCCTAC	-16	rC:dT	0.729	(0.687, 0.771)		0.261	0.209	30	60
PLAT_+_42065064.23-P1P2_147	PLAT_+_42065064.23-P1P2	PLAT	GCTCTGAGCTGAGATCCTAC	-16	rU:dT	0.655	(0.610, 0.700)		0.261	0.186	20	50
PLAT_+_42065064.23-P1P2_150	PLAT_+_42065064.23-P1P2	PLAT	GCTCAAAGCTGAGATCCTAC	-15	rA:dC	0.404	(0.364, 0.444)		0.223	0.201	40	50
PLAT_+_42065064.23-P1P2_155	PLAT_+_42065064.23-P1P2	PLAT	GCTCACAGCTGAGATCCTAC	-15	rC:dC	0.386	(0.335, 0.437)		0.223	0.165	30	50
PLAT_+_42065064.23-P1P2_158	PLAT_+_42065064.23-P1P2	PLAT	GCTCATAGCTGAGATCCTAC	-15	rU:dC	0.396	(0.346, 0.446)		0.223	0.165	30	60
PLAT_+_42065064.23-P1P2_165	PLAT_+_42065064.23-P1P2	PLAT	GCTCAGGGCTGAGATCCTAC	-14	rG:dT	0.899	(0.864, 0.933)		0.256	0.235	30	50
PLAT_+_42065064.23-P1P2_168	PLAT_+_42065064.23-P1P2	PLAT	GCTCAGCGCTGAGATCCTAC	-14	rC:dT	0.586	(0.542, 0.630)		0.256	0.209	30	50
PLAT_+_42065064.23-P1P2_171	PLAT_+_42065064.23-P1P2	PLAT	GCTCAGTGCTGAGATCCTAC	-14	rU:dT	0.618	(0.570, 0.665)		0.256	0.186	30	50
PLAT_+_42065064.23-P1P2_174	PLAT_+_42065064.23-P1P2	PLAT	GCTCAGAACTGAGATCCTAC	-13	rA:dC	0.339	(0.294, 0.384)		0.259	0.201	30	40
PLAT_+_42065064.23-P1P2_179	PLAT_+_42065064.23-P1P2	PLAT	GCTCAGACCTGAGATCCTAC	-13	rC:dC	0.214	(0.179, 0.248)		0.259	0.165	20	50
PLAT_+_42065064.23-P1P2_182	PLAT_+_42065064.23-P1P2	PLAT	GCTCAGATCTGAGATCCTAC	-13	rU:dC	0.307	(0.263, 0.351)		0.259	0.165	30	50
PLAT_+_42065064.23-P1P2_185	PLAT_+_42065064.23-P1P2	PLAT	GCTCAGAGATGAGATCCTAC	-12	rA:dG	0.352	(0.310, 0.395)		0.259	0.164	30	40
PLAT_+_42065064.23-P1P2_188	PLAT_+_42065064.23-P1P2	PLAT	GCTCAGAGGTGAGATCCTAC	-12	rG:dG	0.587	(0.545, 0.629)		0.259	0.212	40	40
PLAT_+_42065064.23-P1P2_193	PLAT_+_42065064.23-P1P2	PLAT	GCTCAGAGTTGAGATCCTAC	-12	rU:dG	0.538	(0.487, 0.589)		0.259	0.192	30	60
PLAT_+_42065064.23-P1P2_196	PLAT_+_42065064.23-P1P2	PLAT	GCTCAGAGCAGAGATCCTAC	-11	rA:dA	0.294	(0.249, 0.339)		0.242	0.182	20	40
PLAT_+_42065064.23-P1P2_199	PLAT_+_42065064.23-P1P2	PLAT	GCTCAGAGCGGAGATCCTAC	-11	rG:dA	0.476	(0.439, 0.514)		0.242	0.200	30	50
PLAT_+_42065064.23-P1P2_202	PLAT_+_42065064.23-P1P2	PLAT	GCTCAGAGCCGAGATCCTAC	-11	rC:dA	0.279	(0.237, 0.321)		0.242	0.225	40	50
PLAT_+_42065064.23-P1P2_210	PLAT_+_42065064.23-P1P2	PLAT	GCTCAGAGCTAAGATCCTAC	-10	rA:dC	0.070	(0.048, 0.093)		0.204	0.201	40	40
PLAT_+_42065064.23-P1P2_215	PLAT_+_42065064.23-P1P2	PLAT	GCTCAGAGCTCAGATCCTAC	-10	rC:dC	0.009	(-0.006, 0.025)		0.204	0.165	40	40
PLAT_+_42065064.23-P1P2_218	PLAT_+_42065064.23-P1P2	PLAT	GCTCAGAGCTTAGATCCTAC	-10	rU:dC	0.022	(0.006, 0.038)		0.204	0.165	30	40
PLAT_+_42065064.23-P1P2_225	PLAT_+_42065064.23-P1P2	PLAT	GCTCAGAGCTGGGATCCTAC	-9	rG:dT	0.754	(0.726, 0.782)		0.191	0.235	20	60
PLAT_+_42065064.23-P1P2_228	PLAT_+_42065064.23-P1P2	PLAT	GCTCAGAGCTGCGATCCTAC	-9	rC:dT	0.133	(0.102, 0.164)		0.191	0.209	40	60
PLAT_+_42065064.23-P1P2_231	PLAT_+_42065064.23-P1P2	PLAT	GCTCAGAGCTGTGATCCTAC	-9	rU:dT	0.191	(0.153, 0.230)		0.191	0.186	40	50
PLAT_+_42065064.23-P1P2_234	PLAT_+_42065064.23-P1P2	PLAT	GCTCAGAGCTGAAATCCTAC	-8	rA:dC	0.006	(-0.010, 0.022)		0.181	0.201	20	40
PLAT_+_42065064.23-P1P2_239	PLAT_+_42065064.23-P1P2	PLAT	GCTCAGAGCTGACATCCTAC	-8	rC:dC	-0.003	(-0.014, 0.009)		0.181	0.165	30	40
PLAT_+_42065064.23-P1P2_242	PLAT_+_42065064.23-P1P2	PLAT	GCTCAGAGCTGATATCCTAC	-8	rU:dC	-0.012	(-0.027, 0.003)		0.181	0.165	30	50
PLAT_+_42065064.23-P1P2_249	PLAT_+_42065064.23-P1P2	PLAT	GCTCAGAGCTGAGGTCCTAC	-7	rG:dT	0.263	(0.239, 0.287)		0.120	0.235	40	40
PLAT_+_42065064.23-P1P2_252	PLAT_+_42065064.23-P1P2	PLAT	GCTCAGAGCTGAGCTCCTAC	-7	rC:dT	0.018	(0.002, 0.035)		0.120	0.209	20	30
PLAT_+_42065064.23-P1P2_255	PLAT_+_42065064.23-P1P2	PLAT	GCTCAGAGCTGAGTTCCTAC	-7	rU:dT	0.004	(-0.013, 0.021)		0.120	0.186	30	50
PLAT_+_42065064.23-P1P2_256	PLAT_+_42065064.23-P1P2	PLAT	GCTCAGAGCTGAGAACCTAC	-6	rA:dA	0.019	(0.002, 0.036)		0.139	0.182	30	60
PLAT_+_42065064.23-P1P2_259	PLAT_+_42065064.23-P1P2	PLAT	GCTCAGAGCTGAGAGCCTAC	-6	rG:dA	0.026	(0.013, 0.040)		0.139	0.200	30	30
PLAT_+_42065064.23-P1P2_262	PLAT_+_42065064.23-P1P2	PLAT	GCTCAGAGCTGAGACCCTAC	-6	rC:dA	0.113	(0.092, 0.133)		0.139	0.225	30	50
PLAT_+_42065064.23-P1P2_269	PLAT_+_42065064.23-P1P2	PLAT	GCTCAGAGCTGAGATACTAC	-5	rA:dG	-0.030	(-0.044, -0.015)		0.130	0.164	40	60
PLAT_+_42065064.23-P1P2_272	PLAT_+_42065064.23-P1P2	PLAT	GCTCAGAGCTGAGATGCTAC	-5	rG:dG	-0.010	(-0.024, 0.004)		0.130	0.212	30	50
PLAT_+_42065064.23-P1P2_277	PLAT_+_42065064.23-P1P2	PLAT	GCTCAGAGCTGAGATTCTAC	-5	rU:dG	-0.013	(-0.029, 0.002)		0.130	0.192	30	30
PLAT_+_42065064.23-P1P2_281	PLAT_+_42065064.23-P1P2	PLAT	GCTCAGAGCTGAGATCATAC	-4	rA:dG	-0.000	(-0.018, 0.018)		0.147	0.164	40	50
PLAT_+_42065064.23-P1P2_284	PLAT_+_42065064.23-P1P2	PLAT	GCTCAGAGCTGAGATCGTAC	-4	rG:dG	0.079	(0.056, 0.102)		0.147	0.212	50	50
PLAT_+_42065064.23-P1P2_289	PLAT_+_42065064.23-P1P2	PLAT	GCTCAGAGCTGAGATCTTAC	-4	rU:dG	0.021	(0.003, 0.040)		0.147	0.192	30	40
PLAT_+_42065064.23-P1P2_292	PLAT_+_42065064.23-P1P2	PLAT	GCTCAGAGCTGAGATCCAAC	-3	rA:dA	0.021	(0.005, 0.037)		0.116	0.182	30	50
PLAT_+_42065064.23-P1P2_295	PLAT_+_42065064.23-P1P2	PLAT	GCTCAGAGCTGAGATCCGAC	-3	rG:dA	0.065	(0.050, 0.080)		0.116	0.200	40	50
PLAT_+_42065064.23-P1P2_298	PLAT_+_42065064.23-P1P2	PLAT	GCTCAGAGCTGAGATCCCAC	-3	rC:dA	0.081	(0.063, 0.098)		0.116	0.225	30	50
PLAT_+_42065064.23-P1P2_309	PLAT_+_42065064.23-P1P2	PLAT	GCTCAGAGCTGAGATCCTGC	-2	rG:dT	0.263	(0.231, 0.296)		0.113	0.235	30	30
PLAT_+_42065064.23-P1P2_312	PLAT_+_42065064.23-P1P2	PLAT	GCTCAGAGCTGAGATCCTCC	-2	rC:dT	0.028	(0.013, 0.042)		0.113	0.209	30	30
PLAT_+_42065064.23-P1P2_315	PLAT_+_42065064.23-P1P2	PLAT	GCTCAGAGCTGAGATCCTTC	-2	rU:dT	0.022	(0.006, 0.039)		0.113	0.186	30	50
PLAT_+_42065064.23-P1P2_317	PLAT_+_42065064.23-P1P2	PLAT	GCTCAGAGCTGAGATCCTAA	-1	rA:dG	-0.019	(-0.032, -0.006)		0.105	0.164	30	30
PLAT_+_42065064.23-P1P2_320	PLAT_+_42065064.23-P1P2	PLAT	GCTCAGAGCTGAGATCCTAG	-1	rG:dG	0.028	(0.016, 0.040)		0.105	0.212	30	40
PLAT_+_42065064.23-P1P2_325	PLAT_+_42065064.23-P1P2	PLAT	GCTCAGAGCTGAGATCCTAT	-1	rU:dG	-0.011	(-0.025, 0.002)		0.105	0.192	30	60
PLAT_-_42065071.23-P1P2	PLAT_-_42065071.23-P1P2	PLAT	GTCCAGCCCTGGACTCCTGT			1.000					30	40
PLAT_-_42065071.23-P1P2_100	PLAT_-_42065071.23-P1P2	PLAT	GACCAGCCCTGGACTCCTGT	-19	rA:dA	0.711	(0.670, 0.752)		0.260	0.182	30	40
PLAT_-_42065071.23-P1P2_103	PLAT_-_42065071.23-P1P2	PLAT	GGCCAGCCCTGGACTCCTGT	-19	rG:dA	0.796	(0.754, 0.837)		0.260	0.200	20	30
PLAT_-_42065071.23-P1P2_106	PLAT_-_42065071.23-P1P2	PLAT	GCCCAGCCCTGGACTCCTGT	-19	rC:dA	0.616	(0.581, 0.652)		0.260	0.225	30	40
PLAT_-_42065071.23-P1P2_113	PLAT_-_42065071.23-P1P2	PLAT	GTACAGCCCTGGACTCCTGT	-18	rA:dG	0.712	(0.673, 0.751)		0.218	0.164	20	40
PLAT_-_42065071.23-P1P2_116	PLAT_-_42065071.23-P1P2	PLAT	GTGCAGCCCTGGACTCCTGT	-18	rG:dG	0.750	(0.709, 0.790)		0.218	0.212	30	40
PLAT_-_42065071.23-P1P2_121	PLAT_-_42065071.23-P1P2	PLAT	GTTCAGCCCTGGACTCCTGT	-18	rU:dG	0.634	(0.596, 0.672)		0.218	0.192	20	30
PLAT_-_42065071.23-P1P2_125	PLAT_-_42065071.23-P1P2	PLAT	GTCAAGCCCTGGACTCCTGT	-17	rA:dG	0.447	(0.414, 0.480)		0.274	0.164	30	50
PLAT_-_42065071.23-P1P2_128	PLAT_-_42065071.23-P1P2	PLAT	GTCGAGCCCTGGACTCCTGT	-17	rG:dG	0.542	(0.506, 0.577)		0.274	0.212	20	50
PLAT_-_42065071.23-P1P2_133	PLAT_-_42065071.23-P1P2	PLAT	GTCTAGCCCTGGACTCCTGT	-17	rU:dG	0.464	(0.430, 0.498)		0.274	0.192	30	40
PLAT_-_42065071.23-P1P2_141	PLAT_-_42065071.23-P1P2	PLAT	GTCCGGCCCTGGACTCCTGT	-16	rG:dT	0.749	(0.714, 0.784)		0.261	0.235	20	50
PLAT_-_42065071.23-P1P2_144	PLAT_-_42065071.23-P1P2	PLAT	GTCCCGCCCTGGACTCCTGT	-16	rC:dT	0.495	(0.469, 0.521)		0.261	0.209	30	40
PLAT_-_42065071.23-P1P2_147	PLAT_-_42065071.23-P1P2	PLAT	GTCCTGCCCTGGACTCCTGT	-16	rU:dT	0.443	(0.414, 0.471)		0.261	0.186	20	50
PLAT_-_42065071.23-P1P2_150	PLAT_-_42065071.23-P1P2	PLAT	GTCCAACCCTGGACTCCTGT	-15	rA:dC	0.269	(0.244, 0.294)		0.223	0.201	30	50
PLAT_-_42065071.23-P1P2_155	PLAT_-_42065071.23-P1P2	PLAT	GTCCACCCCTGGACTCCTGT	-15	rC:dC	0.245	(0.213, 0.276)		0.223	0.165	20	40
PLAT_-_42065071.23-P1P2_158	PLAT_-_42065071.23-P1P2	PLAT	GTCCATCCCTGGACTCCTGT	-15	rU:dC	0.240	(0.212, 0.269)		0.223	0.165	20	50
PLAT_-_42065071.23-P1P2_161	PLAT_-_42065071.23-P1P2	PLAT	GTCCAGACCTGGACTCCTGT	-14	rA:dG	0.264	(0.241, 0.287)		0.256	0.164	30	50
PLAT_-_42065071.23-P1P2_164	PLAT_-_42065071.23-P1P2	PLAT	GTCCAGGCCTGGACTCCTGT	-14	rG:dG	0.355	(0.329, 0.381)		0.256	0.212	30	50
PLAT_-_42065071.23-P1P2_169	PLAT_-_42065071.23-P1P2	PLAT	GTCCAGTCCTGGACTCCTGT	-14	rU:dG	0.412	(0.387, 0.438)		0.256	0.192	30	50
PLAT_-_42065071.23-P1P2_173	PLAT_-_42065071.23-P1P2	PLAT	GTCCAGCACTGGACTCCTGT	-13	rA:dG	0.259	(0.226, 0.292)		0.259	0.164	20	50
PLAT_-_42065071.23-P1P2_176	PLAT_-_42065071.23-P1P2	PLAT	GTCCAGCGCTGGACTCCTGT	-13	rG:dG	0.314	(0.282, 0.345)		0.259	0.212	30	50
PLAT_-_42065071.23-P1P2_181	PLAT_-_42065071.23-P1P2	PLAT	GTCCAGCTCTGGACTCCTGT	-13	rU:dG	0.427	(0.392, 0.461)		0.259	0.192	30	50
PLAT_-_42065071.23-P1P2_185	PLAT_-_42065071.23-P1P2	PLAT	GTCCAGCCATGGACTCCTGT	-12	rA:dG	0.157	(0.134, 0.180)		0.259	0.164	20	40
PLAT_-_42065071.23-P1P2_188	PLAT_-_42065071.23-P1P2	PLAT	GTCCAGCCGTGGACTCCTGT	-12	rG:dG	0.259	(0.231, 0.288)		0.259	0.212	20	20
PLAT_-_42065071.23-P1P2_193	PLAT_-_42065071.23-P1P2	PLAT	GTCCAGCCTTGGACTCCTGT	-12	rU:dG	0.295	(0.261, 0.330)		0.259	0.192	30	40
PLAT_-_42065071.23-P1P2_196	PLAT_-_42065071.23-P1P2	PLAT	GTCCAGCCCAGGACTCCTGT	-11	rA:dA	0.135	(0.110, 0.161)		0.242	0.182	30	30
PLAT_-_42065071.23-P1P2_199	PLAT_-_42065071.23-P1P2	PLAT	GTCCAGCCCGGGACTCCTGT	-11	rG:dA	0.268	(0.242, 0.295)		0.242	0.200	40	50
PLAT_-_42065071.23-P1P2_202	PLAT_-_42065071.23-P1P2	PLAT	GTCCAGCCCCGGACTCCTGT	-11	rC:dA	0.148	(0.124, 0.172)		0.242	0.225	30	50
PLAT_-_42065071.23-P1P2_210	PLAT_-_42065071.23-P1P2	PLAT	GTCCAGCCCTAGACTCCTGT	-10	rA:dC	0.026	(0.013, 0.039)		0.204	0.201	30	60
PLAT_-_42065071.23-P1P2_215	PLAT_-_42065071.23-P1P2	PLAT	GTCCAGCCCTCGACTCCTGT	-10	rC:dC	0.007	(-0.002, 0.016)		0.204	0.165	40	50
PLAT_-_42065071.23-P1P2_218	PLAT_-_42065071.23-P1P2	PLAT	GTCCAGCCCTTGACTCCTGT	-10	rU:dC	0.013	(0.002, 0.023)		0.204	0.165	30	50
PLAT_-_42065071.23-P1P2_222	PLAT_-_42065071.23-P1P2	PLAT	GTCCAGCCCTGAACTCCTGT	-9	rA:dC	0.023	(0.012, 0.035)		0.191	0.201	20	50
PLAT_-_42065071.23-P1P2_227	PLAT_-_42065071.23-P1P2	PLAT	GTCCAGCCCTGCACTCCTGT	-9	rC:dC	0.019	(0.010, 0.027)		0.191	0.165	20	50
PLAT_-_42065071.23-P1P2_230	PLAT_-_42065071.23-P1P2	PLAT	GTCCAGCCCTGTACTCCTGT	-9	rU:dC	0.018	(0.010, 0.027)		0.191	0.165	40	50
PLAT_-_42065071.23-P1P2_237	PLAT_-_42065071.23-P1P2	PLAT	GTCCAGCCCTGGGCTCCTGT	-8	rG:dT	0.330	(0.303, 0.357)		0.181	0.235	20	40
PLAT_-_42065071.23-P1P2_240	PLAT_-_42065071.23-P1P2	PLAT	GTCCAGCCCTGGCCTCCTGT	-8	rC:dT	0.070	(0.055, 0.085)		0.181	0.209	20	50
PLAT_-_42065071.23-P1P2_243	PLAT_-_42065071.23-P1P2	PLAT	GTCCAGCCCTGGTCTCCTGT	-8	rU:dT	0.050	(0.037, 0.064)		0.181	0.186	20	40
PLAT_-_42065071.23-P1P2_245	PLAT_-_42065071.23-P1P2	PLAT	GTCCAGCCCTGGAATCCTGT	-7	rA:dG	0.012	(0.002, 0.023)		0.120	0.164	30	30
PLAT_-_42065071.23-P1P2_248	PLAT_-_42065071.23-P1P2	PLAT	GTCCAGCCCTGGAGTCCTGT	-7	rG:dG	0.049	(0.039, 0.059)		0.120	0.212	30	30
PLAT_-_42065071.23-P1P2_253	PLAT_-_42065071.23-P1P2	PLAT	GTCCAGCCCTGGATTCCTGT	-7	rU:dG	0.019	(0.008, 0.031)		0.120	0.192	30	40
PLAT_-_42065071.23-P1P2_256	PLAT_-_42065071.23-P1P2	PLAT	GTCCAGCCCTGGACACCTGT	-6	rA:dA	0.041	(0.030, 0.052)		0.139	0.182	30	30
PLAT_-_42065071.23-P1P2_259	PLAT_-_42065071.23-P1P2	PLAT	GTCCAGCCCTGGACGCCTGT	-6	rG:dA	0.041	(0.031, 0.051)		0.139	0.200	40	50
PLAT_-_42065071.23-P1P2_262	PLAT_-_42065071.23-P1P2	PLAT	GTCCAGCCCTGGACCCCTGT	-6	rC:dA	0.109	(0.095, 0.124)		0.139	0.225	30	40
PLAT_-_42065071.23-P1P2_269	PLAT_-_42065071.23-P1P2	PLAT	GTCCAGCCCTGGACTACTGT	-5	rA:dG	0.006	(-0.005, 0.016)		0.130	0.164	30	60
PLAT_-_42065071.23-P1P2_272	PLAT_-_42065071.23-P1P2	PLAT	GTCCAGCCCTGGACTGCTGT	-5	rG:dG	0.022	(0.014, 0.029)		0.130	0.212	30	40
PLAT_-_42065071.23-P1P2_277	PLAT_-_42065071.23-P1P2	PLAT	GTCCAGCCCTGGACTTCTGT	-5	rU:dG	0.013	(0.001, 0.026)		0.130	0.192	30	30
PLAT_-_42065071.23-P1P2_281	PLAT_-_42065071.23-P1P2	PLAT	GTCCAGCCCTGGACTCATGT	-4	rA:dG	0.031	(0.018, 0.044)		0.147	0.164	30	50
PLAT_-_42065071.23-P1P2_284	PLAT_-_42065071.23-P1P2	PLAT	GTCCAGCCCTGGACTCGTGT	-4	rG:dG	0.071	(0.060, 0.082)		0.147	0.212	50	60
PLAT_-_42065071.23-P1P2_289	PLAT_-_42065071.23-P1P2	PLAT	GTCCAGCCCTGGACTCTTGT	-4	rU:dG	0.037	(0.022, 0.052)		0.147	0.192	30	40
PLAT_-_42065071.23-P1P2_292	PLAT_-_42065071.23-P1P2	PLAT	GTCCAGCCCTGGACTCCAGT	-3	rA:dA	0.060	(0.051, 0.070)		0.116	0.182	30	40
PLAT_-_42065071.23-P1P2_295	PLAT_-_42065071.23-P1P2	PLAT	GTCCAGCCCTGGACTCCGGT	-3	rG:dA	0.107	(0.095, 0.120)		0.116	0.200	40	40
PLAT_-_42065071.23-P1P2_298	PLAT_-_42065071.23-P1P2	PLAT	GTCCAGCCCTGGACTCCCGT	-3	rC:dA	0.084	(0.070, 0.098)		0.116	0.225	30	40
PLAT_-_42065071.23-P1P2_306	PLAT_-_42065071.23-P1P2	PLAT	GTCCAGCCCTGGACTCCTAT	-2	rA:dC	0.036	(0.025, 0.046)		0.113	0.201	30	60
PLAT_-_42065071.23-P1P2_311	PLAT_-_42065071.23-P1P2	PLAT	GTCCAGCCCTGGACTCCTCT	-2	rC:dC	0.035	(0.026, 0.044)		0.113	0.165	30	50
PLAT_-_42065071.23-P1P2_314	PLAT_-_42065071.23-P1P2	PLAT	GTCCAGCCCTGGACTCCTTT	-2	rU:dC	0.031	(0.022, 0.040)		0.113	0.165	30	50
PLAT_-_42065071.23-P1P2_316	PLAT_-_42065071.23-P1P2	PLAT	GTCCAGCCCTGGACTCCTGA	-1	rA:dA	0.060	(0.049, 0.071)		0.105	0.182	30	30
PLAT_-_42065071.23-P1P2_319	PLAT_-_42065071.23-P1P2	PLAT	GTCCAGCCCTGGACTCCTGG	-1	rG:dA	0.101	(0.092, 0.110)		0.105	0.200	20	40
PLAT_-_42065071.23-P1P2_322	PLAT_-_42065071.23-P1P2	PLAT	GTCCAGCCCTGGACTCCTGC	-1	rC:dA	0.067	(0.053, 0.080)		0.105	0.225	30	30
PLAUR_+_44174210.23-P1P2	PLAUR_+_44174210.23-P1P2	PLAUR	GACACCTGCGTCCCAGGTAG			1.000					30	50
PLAUR_+_44174210.23-P1P2_105	PLAUR_+_44174210.23-P1P2	PLAUR	GGCACCTGCGTCCCAGGTAG	-19	rG:dT	0.935	(0.903, 0.968)		0.260	0.235	20	50
PLAUR_+_44174210.23-P1P2_108	PLAUR_+_44174210.23-P1P2	PLAUR	GCCACCTGCGTCCCAGGTAG	-19	rC:dT	0.894	(0.867, 0.922)		0.260	0.209	30	50
PLAUR_+_44174210.23-P1P2_111	PLAUR_+_44174210.23-P1P2	PLAUR	GTCACCTGCGTCCCAGGTAG	-19	rU:dT	0.855	(0.828, 0.882)		0.260	0.186	30	40
PLAUR_+_44174210.23-P1P2_113	PLAUR_+_44174210.23-P1P2	PLAUR	GAAACCTGCGTCCCAGGTAG	-18	rA:dG	0.883	(0.857, 0.909)		0.218	0.164	40	50
PLAUR_+_44174210.23-P1P2_116	PLAUR_+_44174210.23-P1P2	PLAUR	GAGACCTGCGTCCCAGGTAG	-18	rG:dG	0.890	(0.865, 0.915)		0.218	0.212	40	50
PLAUR_+_44174210.23-P1P2_121	PLAUR_+_44174210.23-P1P2	PLAUR	GATACCTGCGTCCCAGGTAG	-18	rU:dG	0.877	(0.850, 0.905)		0.218	0.192	40	50
PLAUR_+_44174210.23-P1P2_129	PLAUR_+_44174210.23-P1P2	PLAUR	GACGCCTGCGTCCCAGGTAG	-17	rG:dT	0.944	(0.912, 0.976)		0.274	0.235	20	40
PLAUR_+_44174210.23-P1P2_132	PLAUR_+_44174210.23-P1P2	PLAUR	GACCCCTGCGTCCCAGGTAG	-17	rC:dT	0.886	(0.861, 0.911)		0.274	0.209	30	50
PLAUR_+_44174210.23-P1P2_135	PLAUR_+_44174210.23-P1P2	PLAUR	GACTCCTGCGTCCCAGGTAG	-17	rU:dT	0.844	(0.818, 0.871)		0.274	0.186	30	50
PLAUR_+_44174210.23-P1P2_137	PLAUR_+_44174210.23-P1P2	PLAUR	GACAACTGCGTCCCAGGTAG	-16	rA:dG	0.737	(0.707, 0.767)		0.261	0.164	20	50
PLAUR_+_44174210.23-P1P2_140	PLAUR_+_44174210.23-P1P2	PLAUR	GACAGCTGCGTCCCAGGTAG	-16	rG:dG	0.768	(0.739, 0.798)		0.261	0.212	20	40
PLAUR_+_44174210.23-P1P2_145	PLAUR_+_44174210.23-P1P2	PLAUR	GACATCTGCGTCCCAGGTAG	-16	rU:dG	0.794	(0.764, 0.824)		0.261	0.192	30	50
PLAUR_+_44174210.23-P1P2_149	PLAUR_+_44174210.23-P1P2	PLAUR	GACACATGCGTCCCAGGTAG	-15	rA:dG	0.700	(0.668, 0.731)		0.223	0.164	30	40
PLAUR_+_44174210.23-P1P2_152	PLAUR_+_44174210.23-P1P2	PLAUR	GACACGTGCGTCCCAGGTAG	-15	rG:dG	0.749	(0.722, 0.775)		0.223	0.212	40	50
PLAUR_+_44174210.23-P1P2_157	PLAUR_+_44174210.23-P1P2	PLAUR	GACACTTGCGTCCCAGGTAG	-15	rU:dG	0.789	(0.763, 0.814)		0.223	0.192	40	50
PLAUR_+_44174210.23-P1P2_160	PLAUR_+_44174210.23-P1P2	PLAUR	GACACCAGCGTCCCAGGTAG	-14	rA:dA	0.752	(0.727, 0.777)		0.256	0.182	20	50
PLAUR_+_44174210.23-P1P2_163	PLAUR_+_44174210.23-P1P2	PLAUR	GACACCGGCGTCCCAGGTAG	-14	rG:dA	0.780	(0.764, 0.797)		0.256	0.200	30	40
PLAUR_+_44174210.23-P1P2_166	PLAUR_+_44174210.23-P1P2	PLAUR	GACACCCGCGTCCCAGGTAG	-14	rC:dA	0.780	(0.760, 0.801)		0.256	0.225	30	50
PLAUR_+_44174210.23-P1P2_174	PLAUR_+_44174210.23-P1P2	PLAUR	GACACCTACGTCCCAGGTAG	-13	rA:dC	0.698	(0.667, 0.730)		0.259	0.201	20	50
PLAUR_+_44174210.23-P1P2_179	PLAUR_+_44174210.23-P1P2	PLAUR	GACACCTCCGTCCCAGGTAG	-13	rC:dC	0.554	(0.518, 0.590)		0.259	0.165	30	40
PLAUR_+_44174210.23-P1P2_182	PLAUR_+_44174210.23-P1P2	PLAUR	GACACCTTCGTCCCAGGTAG	-13	rU:dC	0.652	(0.619, 0.684)		0.259	0.165	30	50
PLAUR_+_44174210.23-P1P2_185	PLAUR_+_44174210.23-P1P2	PLAUR	GACACCTGAGTCCCAGGTAG	-12	rA:dG	0.697	(0.669, 0.724)		0.259	0.164	40	50
PLAUR_+_44174210.23-P1P2_188	PLAUR_+_44174210.23-P1P2	PLAUR	GACACCTGGGTCCCAGGTAG	-12	rG:dG	0.760	(0.741, 0.779)		0.259	0.212	30	30
PLAUR_+_44174210.23-P1P2_193	PLAUR_+_44174210.23-P1P2	PLAUR	GACACCTGTGTCCCAGGTAG	-12	rU:dG	0.788	(0.767, 0.810)		0.259	0.192	20	50
PLAUR_+_44174210.23-P1P2_198	PLAUR_+_44174210.23-P1P2	PLAUR	GACACCTGCATCCCAGGTAG	-11	rA:dC	0.442	(0.402, 0.482)		0.242	0.201	30	40
PLAUR_+_44174210.23-P1P2_203	PLAUR_+_44174210.23-P1P2	PLAUR	GACACCTGCCTCCCAGGTAG	-11	rC:dC	0.226	(0.199, 0.253)		0.242	0.165	20	40
PLAUR_+_44174210.23-P1P2_206	PLAUR_+_44174210.23-P1P2	PLAUR	GACACCTGCTTCCCAGGTAG	-11	rU:dC	0.283	(0.252, 0.315)		0.242	0.165	30	50
PLAUR_+_44174210.23-P1P2_208	PLAUR_+_44174210.23-P1P2	PLAUR	GACACCTGCGACCCAGGTAG	-10	rA:dA	0.442	(0.406, 0.479)		0.204	0.182	40	40
PLAUR_+_44174210.23-P1P2_211	PLAUR_+_44174210.23-P1P2	PLAUR	GACACCTGCGGCCCAGGTAG	-10	rG:dA	0.533	(0.506, 0.561)		0.204	0.200	20	50
PLAUR_+_44174210.23-P1P2_214	PLAUR_+_44174210.23-P1P2	PLAUR	GACACCTGCGCCCCAGGTAG	-10	rC:dA	0.589	(0.560, 0.618)		0.204	0.225	40	50
PLAUR_+_44174210.23-P1P2_221	PLAUR_+_44174210.23-P1P2	PLAUR	GACACCTGCGTACCAGGTAG	-9	rA:dG	0.224	(0.191, 0.257)		0.191	0.164	40	60
PLAUR_+_44174210.23-P1P2_224	PLAUR_+_44174210.23-P1P2	PLAUR	GACACCTGCGTGCCAGGTAG	-9	rG:dG	0.449	(0.407, 0.490)		0.191	0.212	50	50
PLAUR_+_44174210.23-P1P2_229	PLAUR_+_44174210.23-P1P2	PLAUR	GACACCTGCGTTCCAGGTAG	-9	rU:dG	0.681	(0.654, 0.708)		0.191	0.192	30	60
PLAUR_+_44174210.23-P1P2_233	PLAUR_+_44174210.23-P1P2	PLAUR	GACACCTGCGTCACAGGTAG	-8	rA:dG	0.123	(0.101, 0.144)		0.181	0.164	40	60
PLAUR_+_44174210.23-P1P2_236	PLAUR_+_44174210.23-P1P2	PLAUR	GACACCTGCGTCGCAGGTAG	-8	rG:dG	0.255	(0.223, 0.287)		0.181	0.212	50	50
PLAUR_+_44174210.23-P1P2_241	PLAUR_+_44174210.23-P1P2	PLAUR	GACACCTGCGTCTCAGGTAG	-8	rU:dG	0.460	(0.431, 0.489)		0.181	0.192	30	60
PLAUR_+_44174210.23-P1P2_245	PLAUR_+_44174210.23-P1P2	PLAUR	GACACCTGCGTCCAAGGTAG	-7	rA:dG	0.103	(0.089, 0.117)		0.120	0.164	30	50
PLAUR_+_44174210.23-P1P2_248	PLAUR_+_44174210.23-P1P2	PLAUR	GACACCTGCGTCCGAGGTAG	-7	rG:dG	0.145	(0.130, 0.160)		0.120	0.212	50	50
PLAUR_+_44174210.23-P1P2_253	PLAUR_+_44174210.23-P1P2	PLAUR	GACACCTGCGTCCTAGGTAG	-7	rU:dG	0.182	(0.164, 0.201)		0.120	0.192	40	50
PLAUR_+_44174210.23-P1P2_261	PLAUR_+_44174210.23-P1P2	PLAUR	GACACCTGCGTCCCGGGTAG	-6	rG:dT	0.442	(0.418, 0.467)		0.139	0.235	50	50
PLAUR_+_44174210.23-P1P2_264	PLAUR_+_44174210.23-P1P2	PLAUR	GACACCTGCGTCCCCGGTAG	-6	rC:dT	0.278	(0.245, 0.312)		0.139	0.209	30	60
PLAUR_+_44174210.23-P1P2_267	PLAUR_+_44174210.23-P1P2	PLAUR	GACACCTGCGTCCCTGGTAG	-6	rU:dT	0.247	(0.223, 0.272)		0.139	0.186	40	40
PLAUR_+_44174210.23-P1P2_270	PLAUR_+_44174210.23-P1P2	PLAUR	GACACCTGCGTCCCAAGTAG	-5	rA:dC	0.166	(0.150, 0.181)		0.130	0.201	30	50
PLAUR_+_44174210.23-P1P2_275	PLAUR_+_44174210.23-P1P2	PLAUR	GACACCTGCGTCCCACGTAG	-5	rC:dC	0.081	(0.067, 0.095)		0.130	0.165	50	60
PLAUR_+_44174210.23-P1P2_278	PLAUR_+_44174210.23-P1P2	PLAUR	GACACCTGCGTCCCATGTAG	-5	rU:dC	0.094	(0.080, 0.107)		0.130	0.165	40	60
PLAUR_+_44174210.23-P1P2_282	PLAUR_+_44174210.23-P1P2	PLAUR	GACACCTGCGTCCCAGATAG	-4	rA:dC	0.204	(0.175, 0.233)		0.147	0.201	30	50
PLAUR_+_44174210.23-P1P2_287	PLAUR_+_44174210.23-P1P2	PLAUR	GACACCTGCGTCCCAGCTAG	-4	rC:dC	0.055	(0.043, 0.067)		0.147	0.165	30	40
PLAUR_+_44174210.23-P1P2_290	PLAUR_+_44174210.23-P1P2	PLAUR	GACACCTGCGTCCCAGTTAG	-4	rU:dC	0.077	(0.065, 0.089)		0.147	0.165	40	60
PLAUR_+_44174210.23-P1P2_292	PLAUR_+_44174210.23-P1P2	PLAUR	GACACCTGCGTCCCAGGAAG	-3	rA:dA	0.289	(0.255, 0.323)		0.116	0.182	20	30
PLAUR_+_44174210.23-P1P2_295	PLAUR_+_44174210.23-P1P2	PLAUR	GACACCTGCGTCCCAGGGAG	-3	rG:dA	0.386	(0.357, 0.415)		0.116	0.200	30	40
PLAUR_+_44174210.23-P1P2_298	PLAUR_+_44174210.23-P1P2	PLAUR	GACACCTGCGTCCCAGGCAG	-3	rC:dA	0.353	(0.315, 0.390)		0.116	0.225	30	30
PLAUR_+_44174210.23-P1P2_309	PLAUR_+_44174210.23-P1P2	PLAUR	GACACCTGCGTCCCAGGTGG	-2	rG:dT	0.511	(0.491, 0.531)		0.113	0.235	30	50
PLAUR_+_44174210.23-P1P2_312	PLAUR_+_44174210.23-P1P2	PLAUR	GACACCTGCGTCCCAGGTCG	-2	rC:dT	0.172	(0.155, 0.189)		0.113	0.209	30	50
PLAUR_+_44174210.23-P1P2_315	PLAUR_+_44174210.23-P1P2	PLAUR	GACACCTGCGTCCCAGGTTG	-2	rU:dT	0.214	(0.191, 0.237)		0.113	0.186	30	40
PLAUR_+_44174210.23-P1P2_318	PLAUR_+_44174210.23-P1P2	PLAUR	GACACCTGCGTCCCAGGTAA	-1	rA:dC	0.181	(0.158, 0.204)		0.105	0.201	40	50
PLAUR_+_44174210.23-P1P2_323	PLAUR_+_44174210.23-P1P2	PLAUR	GACACCTGCGTCCCAGGTAC	-1	rC:dC	0.095	(0.085, 0.104)		0.105	0.165	30	30
PLAUR_+_44174210.23-P1P2_326	PLAUR_+_44174210.23-P1P2	PLAUR	GACACCTGCGTCCCAGGTAT	-1	rU:dC	0.099	(0.088, 0.111)		0.105	0.165	40	50
PLAUR_+_44174267.23-P1P2	PLAUR_+_44174267.23-P1P2	PLAUR	GGGAGCTGCCCTCGCGACAT			1.000					60	70
PLAUR_+_44174267.23-P1P2_102	PLAUR_+_44174267.23-P1P2	PLAUR	GAGAGCTGCCCTCGCGACAT	-19	rA:dC	0.560	(0.513, 0.608)		0.260	0.201	60	60
PLAUR_+_44174267.23-P1P2_107	PLAUR_+_44174267.23-P1P2	PLAUR	GCGAGCTGCCCTCGCGACAT	-19	rC:dC	0.578	(0.540, 0.615)		0.260	0.165	60	60
PLAUR_+_44174267.23-P1P2_110	PLAUR_+_44174267.23-P1P2	PLAUR	GTGAGCTGCCCTCGCGACAT	-19	rU:dC	0.568	(0.529, 0.606)		0.260	0.165	50	70
PLAUR_+_44174267.23-P1P2_114	PLAUR_+_44174267.23-P1P2	PLAUR	GGAAGCTGCCCTCGCGACAT	-18	rA:dC	0.472	(0.428, 0.516)		0.218	0.201	60	60
PLAUR_+_44174267.23-P1P2_119	PLAUR_+_44174267.23-P1P2	PLAUR	GGCAGCTGCCCTCGCGACAT	-18	rC:dC	0.562	(0.523, 0.601)		0.218	0.165	50	60
PLAUR_+_44174267.23-P1P2_122	PLAUR_+_44174267.23-P1P2	PLAUR	GGTAGCTGCCCTCGCGACAT	-18	rU:dC	0.538	(0.507, 0.568)		0.218	0.165	60	70
PLAUR_+_44174267.23-P1P2_129	PLAUR_+_44174267.23-P1P2	PLAUR	GGGGGCTGCCCTCGCGACAT	-17	rG:dT	0.782	(0.739, 0.824)		0.274	0.235	60	60
PLAUR_+_44174267.23-P1P2_132	PLAUR_+_44174267.23-P1P2	PLAUR	GGGCGCTGCCCTCGCGACAT	-17	rC:dT	0.529	(0.483, 0.575)		0.274	0.209	60	60
PLAUR_+_44174267.23-P1P2_135	PLAUR_+_44174267.23-P1P2	PLAUR	GGGTGCTGCCCTCGCGACAT	-17	rU:dT	0.458	(0.412, 0.503)		0.274	0.186	50	60
PLAUR_+_44174267.23-P1P2_138	PLAUR_+_44174267.23-P1P2	PLAUR	GGGAACTGCCCTCGCGACAT	-16	rA:dC	0.276	(0.234, 0.317)		0.261	0.201	50	70
PLAUR_+_44174267.23-P1P2_143	PLAUR_+_44174267.23-P1P2	PLAUR	GGGACCTGCCCTCGCGACAT	-16	rC:dC	0.283	(0.246, 0.319)		0.261	0.165	50	60
PLAUR_+_44174267.23-P1P2_146	PLAUR_+_44174267.23-P1P2	PLAUR	GGGATCTGCCCTCGCGACAT	-16	rU:dC	0.232	(0.203, 0.261)		0.261	0.165	60	60
PLAUR_+_44174267.23-P1P2_149	PLAUR_+_44174267.23-P1P2	PLAUR	GGGAGATGCCCTCGCGACAT	-15	rA:dG	0.299	(0.258, 0.340)		0.223	0.164	60	70
PLAUR_+_44174267.23-P1P2_152	PLAUR_+_44174267.23-P1P2	PLAUR	GGGAGGTGCCCTCGCGACAT	-15	rG:dG	0.484	(0.437, 0.531)		0.223	0.212	60	60
PLAUR_+_44174267.23-P1P2_157	PLAUR_+_44174267.23-P1P2	PLAUR	GGGAGTTGCCCTCGCGACAT	-15	rU:dG	0.475	(0.423, 0.527)		0.223	0.192	60	70
PLAUR_+_44174267.23-P1P2_160	PLAUR_+_44174267.23-P1P2	PLAUR	GGGAGCAGCCCTCGCGACAT	-14	rA:dA	0.363	(0.311, 0.415)		0.256	0.182	50	60
PLAUR_+_44174267.23-P1P2_163	PLAUR_+_44174267.23-P1P2	PLAUR	GGGAGCGGCCCTCGCGACAT	-14	rG:dA	0.527	(0.473, 0.581)		0.256	0.200	60	60
PLAUR_+_44174267.23-P1P2_166	PLAUR_+_44174267.23-P1P2	PLAUR	GGGAGCCGCCCTCGCGACAT	-14	rC:dA	0.369	(0.318, 0.419)		0.256	0.225	60	70
PLAUR_+_44174267.23-P1P2_174	PLAUR_+_44174267.23-P1P2	PLAUR	GGGAGCTACCCTCGCGACAT	-13	rA:dC	0.267	(0.232, 0.303)		0.259	0.201	60	60
PLAUR_+_44174267.23-P1P2_179	PLAUR_+_44174267.23-P1P2	PLAUR	GGGAGCTCCCCTCGCGACAT	-13	rC:dC	0.137	(0.113, 0.161)		0.259	0.165	50	60
PLAUR_+_44174267.23-P1P2_182	PLAUR_+_44174267.23-P1P2	PLAUR	GGGAGCTTCCCTCGCGACAT	-13	rU:dC	0.237	(0.202, 0.272)		0.259	0.165	60	70
PLAUR_+_44174267.23-P1P2_185	PLAUR_+_44174267.23-P1P2	PLAUR	GGGAGCTGACCTCGCGACAT	-12	rA:dG	0.261	(0.226, 0.296)		0.259	0.164	50	70
PLAUR_+_44174267.23-P1P2_188	PLAUR_+_44174267.23-P1P2	PLAUR	GGGAGCTGGCCTCGCGACAT	-12	rG:dG	0.431	(0.381, 0.481)		0.259	0.212	50	50
PLAUR_+_44174267.23-P1P2_193	PLAUR_+_44174267.23-P1P2	PLAUR	GGGAGCTGTCCTCGCGACAT	-12	rU:dG	0.470	(0.428, 0.511)		0.259	0.192	50	60
PLAUR_+_44174267.23-P1P2_197	PLAUR_+_44174267.23-P1P2	PLAUR	GGGAGCTGCACTCGCGACAT	-11	rA:dG	0.101	(0.073, 0.129)		0.242	0.164	40	70
PLAUR_+_44174267.23-P1P2_200	PLAUR_+_44174267.23-P1P2	PLAUR	GGGAGCTGCGCTCGCGACAT	-11	rG:dG	0.226	(0.184, 0.269)		0.242	0.212	60	60
PLAUR_+_44174267.23-P1P2_205	PLAUR_+_44174267.23-P1P2	PLAUR	GGGAGCTGCTCTCGCGACAT	-11	rU:dG	0.325	(0.279, 0.371)		0.242	0.192	50	70
PLAUR_+_44174267.23-P1P2_209	PLAUR_+_44174267.23-P1P2	PLAUR	GGGAGCTGCCATCGCGACAT	-10	rA:dG	0.010	(-0.007, 0.027)		0.204	0.164	50	70
PLAUR_+_44174267.23-P1P2_212	PLAUR_+_44174267.23-P1P2	PLAUR	GGGAGCTGCCGTCGCGACAT	-10	rG:dG	0.101	(0.076, 0.125)		0.204	0.212	50	50
PLAUR_+_44174267.23-P1P2_217	PLAUR_+_44174267.23-P1P2	PLAUR	GGGAGCTGCCTTCGCGACAT	-10	rU:dG	0.189	(0.157, 0.222)		0.204	0.192	50	50
PLAUR_+_44174267.23-P1P2_220	PLAUR_+_44174267.23-P1P2	PLAUR	GGGAGCTGCCCACGCGACAT	-9	rA:dA	0.027	(0.009, 0.045)		0.191	0.182	50	70
PLAUR_+_44174267.23-P1P2_223	PLAUR_+_44174267.23-P1P2	PLAUR	GGGAGCTGCCCGCGCGACAT	-9	rG:dA	0.085	(0.063, 0.106)		0.191	0.200	50	50
PLAUR_+_44174267.23-P1P2_226	PLAUR_+_44174267.23-P1P2	PLAUR	GGGAGCTGCCCCCGCGACAT	-9	rC:dA	0.199	(0.165, 0.234)		0.191	0.225	50	50
PLAUR_+_44174267.23-P1P2_233	PLAUR_+_44174267.23-P1P2	PLAUR	GGGAGCTGCCCTAGCGACAT	-8	rA:dG	-0.010	(-0.027, 0.007)		0.181	0.164	50	50
PLAUR_+_44174267.23-P1P2_236	PLAUR_+_44174267.23-P1P2	PLAUR	GGGAGCTGCCCTGGCGACAT	-8	rG:dG	0.093	(0.074, 0.113)		0.181	0.212	50	50
PLAUR_+_44174267.23-P1P2_241	PLAUR_+_44174267.23-P1P2	PLAUR	GGGAGCTGCCCTTGCGACAT	-8	rU:dG	0.128	(0.098, 0.157)		0.181	0.192	40	60
PLAUR_+_44174267.23-P1P2_246	PLAUR_+_44174267.23-P1P2	PLAUR	GGGAGCTGCCCTCACGACAT	-7	rA:dC	0.044	(0.028, 0.059)		0.120	0.201	50	60
PLAUR_+_44174267.23-P1P2_251	PLAUR_+_44174267.23-P1P2	PLAUR	GGGAGCTGCCCTCCCGACAT	-7	rC:dC	0.031	(0.019, 0.042)		0.120	0.165	40	50
PLAUR_+_44174267.23-P1P2_254	PLAUR_+_44174267.23-P1P2	PLAUR	GGGAGCTGCCCTCTCGACAT	-7	rU:dC	0.007	(-0.006, 0.019)		0.120	0.165	40	60
PLAUR_+_44174267.23-P1P2_257	PLAUR_+_44174267.23-P1P2	PLAUR	GGGAGCTGCCCTCGAGACAT	-6	rA:dG	0.006	(-0.008, 0.020)		0.139	0.164	40	50
PLAUR_+_44174267.23-P1P2_260	PLAUR_+_44174267.23-P1P2	PLAUR	GGGAGCTGCCCTCGGGACAT	-6	rG:dG	0.033	(0.020, 0.046)		0.139	0.212	40	50
PLAUR_+_44174267.23-P1P2_265	PLAUR_+_44174267.23-P1P2	PLAUR	GGGAGCTGCCCTCGTGACAT	-6	rU:dG	0.016	(0.001, 0.031)		0.139	0.192	50	60
PLAUR_+_44174267.23-P1P2_270	PLAUR_+_44174267.23-P1P2	PLAUR	GGGAGCTGCCCTCGCAACAT	-5	rA:dC	0.012	(-0.001, 0.025)		0.130	0.201	40	60
PLAUR_+_44174267.23-P1P2_275	PLAUR_+_44174267.23-P1P2	PLAUR	GGGAGCTGCCCTCGCCACAT	-5	rC:dC	0.007	(-0.005, 0.019)		0.130	0.165	30	50
PLAUR_+_44174267.23-P1P2_278	PLAUR_+_44174267.23-P1P2	PLAUR	GGGAGCTGCCCTCGCTACAT	-5	rU:dC	0.000	(-0.012, 0.013)		0.130	0.165	40	50
PLAUR_+_44174267.23-P1P2_285	PLAUR_+_44174267.23-P1P2	PLAUR	GGGAGCTGCCCTCGCGGCAT	-4	rG:dT	0.313	(0.284, 0.342)		0.147	0.235	40	40
PLAUR_+_44174267.23-P1P2_288	PLAUR_+_44174267.23-P1P2	PLAUR	GGGAGCTGCCCTCGCGCCAT	-4	rC:dT	0.031	(0.013, 0.048)		0.147	0.209	40	40
PLAUR_+_44174267.23-P1P2_291	PLAUR_+_44174267.23-P1P2	PLAUR	GGGAGCTGCCCTCGCGTCAT	-4	rU:dT	0.034	(0.016, 0.051)		0.147	0.186	40	60
PLAUR_+_44174267.23-P1P2_293	PLAUR_+_44174267.23-P1P2	PLAUR	GGGAGCTGCCCTCGCGAAAT	-3	rA:dG	-0.004	(-0.018, 0.010)		0.116	0.164	60	60
PLAUR_+_44174267.23-P1P2_296	PLAUR_+_44174267.23-P1P2	PLAUR	GGGAGCTGCCCTCGCGAGAT	-3	rG:dG	0.045	(0.030, 0.060)		0.116	0.212	50	60
PLAUR_+_44174267.23-P1P2_301	PLAUR_+_44174267.23-P1P2	PLAUR	GGGAGCTGCCCTCGCGATAT	-3	rU:dG	0.022	(0.007, 0.037)		0.116	0.192	50	60
PLAUR_+_44174267.23-P1P2_309	PLAUR_+_44174267.23-P1P2	PLAUR	GGGAGCTGCCCTCGCGACGT	-2	rG:dT	0.224	(0.198, 0.251)		0.113	0.235	40	40
PLAUR_+_44174267.23-P1P2_312	PLAUR_+_44174267.23-P1P2	PLAUR	GGGAGCTGCCCTCGCGACCT	-2	rC:dT	0.035	(0.019, 0.050)		0.113	0.209	40	40
PLAUR_+_44174267.23-P1P2_315	PLAUR_+_44174267.23-P1P2	PLAUR	GGGAGCTGCCCTCGCGACTT	-2	rU:dT	0.019	(0.004, 0.034)		0.113	0.186	50	60
PLAUR_+_44174267.23-P1P2_316	PLAUR_+_44174267.23-P1P2	PLAUR	GGGAGCTGCCCTCGCGACAA	-1	rA:dA	0.024	(0.009, 0.039)		0.105	0.182	40	40
PLAUR_+_44174267.23-P1P2_319	PLAUR_+_44174267.23-P1P2	PLAUR	GGGAGCTGCCCTCGCGACAG	-1	rG:dA	0.087	(0.072, 0.102)		0.105	0.200	40	60
PLAUR_+_44174267.23-P1P2_322	PLAUR_+_44174267.23-P1P2	PLAUR	GGGAGCTGCCCTCGCGACAC	-1	rC:dA	0.040	(0.023, 0.057)		0.105	0.225	40	40
PLAUR_+_44174287.23-P1P2	PLAUR_+_44174287.23-P1P2	PLAUR	GGTGCAGGGACCCCGCGCAC			1.000					40	40
PLAUR_+_44174287.23-P1P2_102	PLAUR_+_44174287.23-P1P2	PLAUR	GATGCAGGGACCCCGCGCAC	-19	rA:dC	0.849	(0.810, 0.888)		0.260	0.201	50	50
PLAUR_+_44174287.23-P1P2_107	PLAUR_+_44174287.23-P1P2	PLAUR	GCTGCAGGGACCCCGCGCAC	-19	rC:dC	0.852	(0.818, 0.886)		0.260	0.165	40	40
PLAUR_+_44174287.23-P1P2_110	PLAUR_+_44174287.23-P1P2	PLAUR	GTTGCAGGGACCCCGCGCAC	-19	rU:dC	0.836	(0.804, 0.867)		0.260	0.165	40	40
PLAUR_+_44174287.23-P1P2_112	PLAUR_+_44174287.23-P1P2	PLAUR	GGAGCAGGGACCCCGCGCAC	-18	rA:dA	0.871	(0.838, 0.903)		0.218	0.182	40	40
PLAUR_+_44174287.23-P1P2_115	PLAUR_+_44174287.23-P1P2	PLAUR	GGGGCAGGGACCCCGCGCAC	-18	rG:dA	0.888	(0.855, 0.920)		0.218	0.200	30	30
PLAUR_+_44174287.23-P1P2_118	PLAUR_+_44174287.23-P1P2	PLAUR	GGCGCAGGGACCCCGCGCAC	-18	rC:dA	0.872	(0.838, 0.905)		0.218	0.225	40	40
PLAUR_+_44174287.23-P1P2_126	PLAUR_+_44174287.23-P1P2	PLAUR	GGTACAGGGACCCCGCGCAC	-17	rA:dC	0.808	(0.777, 0.838)		0.274	0.201	40	50
PLAUR_+_44174287.23-P1P2_131	PLAUR_+_44174287.23-P1P2	PLAUR	GGTCCAGGGACCCCGCGCAC	-17	rC:dC	0.826	(0.800, 0.853)		0.274	0.165	50	50
PLAUR_+_44174287.23-P1P2_134	PLAUR_+_44174287.23-P1P2	PLAUR	GGTTCAGGGACCCCGCGCAC	-17	rU:dC	0.797	(0.770, 0.824)		0.274	0.165	40	50
PLAUR_+_44174287.23-P1P2_137	PLAUR_+_44174287.23-P1P2	PLAUR	GGTGAAGGGACCCCGCGCAC	-16	rA:dG	0.718	(0.687, 0.750)		0.261	0.164	40	50
PLAUR_+_44174287.23-P1P2_140	PLAUR_+_44174287.23-P1P2	PLAUR	GGTGGAGGGACCCCGCGCAC	-16	rG:dG	0.758	(0.730, 0.786)		0.261	0.212	40	50
PLAUR_+_44174287.23-P1P2_145	PLAUR_+_44174287.23-P1P2	PLAUR	GGTGTAGGGACCCCGCGCAC	-16	rU:dG	0.765	(0.733, 0.797)		0.261	0.192	50	50
PLAUR_+_44174287.23-P1P2_153	PLAUR_+_44174287.23-P1P2	PLAUR	GGTGCGGGGACCCCGCGCAC	-15	rG:dT	0.875	(0.847, 0.903)		0.223	0.235	40	40
PLAUR_+_44174287.23-P1P2_156	PLAUR_+_44174287.23-P1P2	PLAUR	GGTGCCGGGACCCCGCGCAC	-15	rC:dT	0.832	(0.808, 0.856)		0.223	0.209	30	30
PLAUR_+_44174287.23-P1P2_159	PLAUR_+_44174287.23-P1P2	PLAUR	GGTGCTGGGACCCCGCGCAC	-15	rU:dT	0.831	(0.807, 0.855)		0.223	0.186	40	40
PLAUR_+_44174287.23-P1P2_162	PLAUR_+_44174287.23-P1P2	PLAUR	GGTGCAAGGACCCCGCGCAC	-14	rA:dC	0.651	(0.620, 0.681)		0.256	0.201	50	50
PLAUR_+_44174287.23-P1P2_167	PLAUR_+_44174287.23-P1P2	PLAUR	GGTGCACGGACCCCGCGCAC	-14	rC:dC	0.623	(0.588, 0.657)		0.256	0.165	40	50
PLAUR_+_44174287.23-P1P2_170	PLAUR_+_44174287.23-P1P2	PLAUR	GGTGCATGGACCCCGCGCAC	-14	rU:dC	0.642	(0.608, 0.675)		0.256	0.165	50	50
PLAUR_+_44174287.23-P1P2_174	PLAUR_+_44174287.23-P1P2	PLAUR	GGTGCAGAGACCCCGCGCAC	-13	rA:dC	0.602	(0.564, 0.640)		0.259	0.201	30	30
PLAUR_+_44174287.23-P1P2_179	PLAUR_+_44174287.23-P1P2	PLAUR	GGTGCAGCGACCCCGCGCAC	-13	rC:dC	0.455	(0.419, 0.491)		0.259	0.165	40	40
PLAUR_+_44174287.23-P1P2_182	PLAUR_+_44174287.23-P1P2	PLAUR	GGTGCAGTGACCCCGCGCAC	-13	rU:dC	0.555	(0.516, 0.594)		0.259	0.165	40	40
PLAUR_+_44174287.23-P1P2_186	PLAUR_+_44174287.23-P1P2	PLAUR	GGTGCAGGAACCCCGCGCAC	-12	rA:dC	0.537	(0.494, 0.580)		0.259	0.201	30	40
PLAUR_+_44174287.23-P1P2_191	PLAUR_+_44174287.23-P1P2	PLAUR	GGTGCAGGCACCCCGCGCAC	-12	rC:dC	0.336	(0.296, 0.377)		0.259	0.165	40	40
PLAUR_+_44174287.23-P1P2_194	PLAUR_+_44174287.23-P1P2	PLAUR	GGTGCAGGTACCCCGCGCAC	-12	rU:dC	0.473	(0.432, 0.514)		0.259	0.165	50	50
PLAUR_+_44174287.23-P1P2_201	PLAUR_+_44174287.23-P1P2	PLAUR	GGTGCAGGGGCCCCGCGCAC	-11	rG:dT	0.729	(0.698, 0.760)		0.242	0.235	40	50
PLAUR_+_44174287.23-P1P2_204	PLAUR_+_44174287.23-P1P2	PLAUR	GGTGCAGGGCCCCCGCGCAC	-11	rC:dT	0.457	(0.415, 0.499)		0.242	0.209	40	40
PLAUR_+_44174287.23-P1P2_207	PLAUR_+_44174287.23-P1P2	PLAUR	GGTGCAGGGTCCCCGCGCAC	-11	rU:dT	0.527	(0.492, 0.563)		0.242	0.186	40	40
PLAUR_+_44174287.23-P1P2_209	PLAUR_+_44174287.23-P1P2	PLAUR	GGTGCAGGGAACCCGCGCAC	-10	rA:dG	0.226	(0.197, 0.255)		0.204	0.164	50	50
PLAUR_+_44174287.23-P1P2_212	PLAUR_+_44174287.23-P1P2	PLAUR	GGTGCAGGGAGCCCGCGCAC	-10	rG:dG	0.409	(0.375, 0.443)		0.204	0.212	30	40
PLAUR_+_44174287.23-P1P2_217	PLAUR_+_44174287.23-P1P2	PLAUR	GGTGCAGGGATCCCGCGCAC	-10	rU:dG	0.553	(0.519, 0.587)		0.204	0.192	50	50
PLAUR_+_44174287.23-P1P2_221	PLAUR_+_44174287.23-P1P2	PLAUR	GGTGCAGGGACACCGCGCAC	-9	rA:dG	0.106	(0.082, 0.129)		0.191	0.164	50	50
PLAUR_+_44174287.23-P1P2_224	PLAUR_+_44174287.23-P1P2	PLAUR	GGTGCAGGGACGCCGCGCAC	-9	rG:dG	0.285	(0.251, 0.318)		0.191	0.212	40	40
PLAUR_+_44174287.23-P1P2_229	PLAUR_+_44174287.23-P1P2	PLAUR	GGTGCAGGGACTCCGCGCAC	-9	rU:dG	0.498	(0.462, 0.534)		0.191	0.192	50	50
PLAUR_+_44174287.23-P1P2_233	PLAUR_+_44174287.23-P1P2	PLAUR	GGTGCAGGGACCACGCGCAC	-8	rA:dG	0.030	(0.015, 0.045)		0.181	0.164	30	40
PLAUR_+_44174287.23-P1P2_236	PLAUR_+_44174287.23-P1P2	PLAUR	GGTGCAGGGACCGCGCGCAC	-8	rG:dG	0.144	(0.120, 0.167)		0.181	0.212	20	20
PLAUR_+_44174287.23-P1P2_241	PLAUR_+_44174287.23-P1P2	PLAUR	GGTGCAGGGACCTCGCGCAC	-8	rU:dG	0.327	(0.293, 0.361)		0.181	0.192	30	30
PLAUR_+_44174287.23-P1P2_245	PLAUR_+_44174287.23-P1P2	PLAUR	GGTGCAGGGACCCAGCGCAC	-7	rA:dG	0.072	(0.058, 0.086)		0.120	0.164	30	30
PLAUR_+_44174287.23-P1P2_248	PLAUR_+_44174287.23-P1P2	PLAUR	GGTGCAGGGACCCGGCGCAC	-7	rG:dG	0.110	(0.099, 0.122)		0.120	0.212	30	50
PLAUR_+_44174287.23-P1P2_253	PLAUR_+_44174287.23-P1P2	PLAUR	GGTGCAGGGACCCTGCGCAC	-7	rU:dG	0.155	(0.132, 0.179)		0.120	0.192	40	50
PLAUR_+_44174287.23-P1P2_258	PLAUR_+_44174287.23-P1P2	PLAUR	GGTGCAGGGACCCCACGCAC	-6	rA:dC	0.284	(0.259, 0.308)		0.139	0.201	30	50
PLAUR_+_44174287.23-P1P2_263	PLAUR_+_44174287.23-P1P2	PLAUR	GGTGCAGGGACCCCCCGCAC	-6	rC:dC	0.163	(0.144, 0.182)		0.139	0.165	30	30
PLAUR_+_44174287.23-P1P2_266	PLAUR_+_44174287.23-P1P2	PLAUR	GGTGCAGGGACCCCTCGCAC	-6	rU:dC	0.147	(0.129, 0.164)		0.139	0.165	40	50
PLAUR_+_44174287.23-P1P2_269	PLAUR_+_44174287.23-P1P2	PLAUR	GGTGCAGGGACCCCGAGCAC	-5	rA:dG	0.170	(0.150, 0.189)		0.130	0.164	40	40
PLAUR_+_44174287.23-P1P2_272	PLAUR_+_44174287.23-P1P2	PLAUR	GGTGCAGGGACCCCGGGCAC	-5	rG:dG	0.223	(0.202, 0.243)		0.130	0.212	30	30
PLAUR_+_44174287.23-P1P2_277	PLAUR_+_44174287.23-P1P2	PLAUR	GGTGCAGGGACCCCGTGCAC	-5	rU:dG	0.209	(0.190, 0.228)		0.130	0.192	40	40
PLAUR_+_44174287.23-P1P2_282	PLAUR_+_44174287.23-P1P2	PLAUR	GGTGCAGGGACCCCGCACAC	-4	rA:dC	0.152	(0.135, 0.170)		0.147	0.201	40	40
PLAUR_+_44174287.23-P1P2_287	PLAUR_+_44174287.23-P1P2	PLAUR	GGTGCAGGGACCCCGCCCAC	-4	rC:dC	0.074	(0.063, 0.085)		0.147	0.165	30	30
PLAUR_+_44174287.23-P1P2_290	PLAUR_+_44174287.23-P1P2	PLAUR	GGTGCAGGGACCCCGCTCAC	-4	rU:dC	0.077	(0.065, 0.089)		0.147	0.165	30	30
PLAUR_+_44174287.23-P1P2_293	PLAUR_+_44174287.23-P1P2	PLAUR	GGTGCAGGGACCCCGCGAAC	-3	rA:dG	0.096	(0.079, 0.114)		0.116	0.164	40	40
PLAUR_+_44174287.23-P1P2_296	PLAUR_+_44174287.23-P1P2	PLAUR	GGTGCAGGGACCCCGCGGAC	-3	rG:dG	0.194	(0.177, 0.211)		0.116	0.212	40	40
PLAUR_+_44174287.23-P1P2_301	PLAUR_+_44174287.23-P1P2	PLAUR	GGTGCAGGGACCCCGCGTAC	-3	rU:dG	0.190	(0.171, 0.209)		0.116	0.192	50	50
PLAUR_+_44174287.23-P1P2_309	PLAUR_+_44174287.23-P1P2	PLAUR	GGTGCAGGGACCCCGCGCGC	-2	rG:dT	0.378	(0.357, 0.400)		0.113	0.235	30	30
PLAUR_+_44174287.23-P1P2_312	PLAUR_+_44174287.23-P1P2	PLAUR	GGTGCAGGGACCCCGCGCCC	-2	rC:dT	0.143	(0.127, 0.158)		0.113	0.209	30	30
PLAUR_+_44174287.23-P1P2_315	PLAUR_+_44174287.23-P1P2	PLAUR	GGTGCAGGGACCCCGCGCTC	-2	rU:dT	0.143	(0.125, 0.160)		0.113	0.186	40	50
PLAUR_+_44174287.23-P1P2_317	PLAUR_+_44174287.23-P1P2	PLAUR	GGTGCAGGGACCCCGCGCAA	-1	rA:dG	0.072	(0.057, 0.088)		0.105	0.164	50	50
PLAUR_+_44174287.23-P1P2_320	PLAUR_+_44174287.23-P1P2	PLAUR	GGTGCAGGGACCCCGCGCAG	-1	rG:dG	0.132	(0.120, 0.144)		0.105	0.212	30	50
PLAUR_+_44174287.23-P1P2_325	PLAUR_+_44174287.23-P1P2	PLAUR	GGTGCAGGGACCCCGCGCAT	-1	rU:dG	0.106	(0.092, 0.121)		0.105	0.192	50	50
PLAUR_+_44174301.23-P1P2	PLAUR_+_44174301.23-P1P2	PLAUR	GGAAGGAGAGAAGACGTGCA			1.000					30	40
PLAUR_+_44174301.23-P1P2_102	PLAUR_+_44174301.23-P1P2	PLAUR	GAAAGGAGAGAAGACGTGCA	-19	rA:dC	1.013	(0.970, 1.055)		0.260	0.201	30	40
PLAUR_+_44174301.23-P1P2_107	PLAUR_+_44174301.23-P1P2	PLAUR	GCAAGGAGAGAAGACGTGCA	-19	rC:dC	1.002	(0.965, 1.038)		0.260	0.165	30	40
PLAUR_+_44174301.23-P1P2_110	PLAUR_+_44174301.23-P1P2	PLAUR	GTAAGGAGAGAAGACGTGCA	-19	rU:dC	0.985	(0.945, 1.025)		0.260	0.165	20	30
PLAUR_+_44174301.23-P1P2_117	PLAUR_+_44174301.23-P1P2	PLAUR	GGGAGGAGAGAAGACGTGCA	-18	rG:dT	1.095	(1.049, 1.142)		0.218	0.235	20	40
PLAUR_+_44174301.23-P1P2_120	PLAUR_+_44174301.23-P1P2	PLAUR	GGCAGGAGAGAAGACGTGCA	-18	rC:dT	1.085	(1.042, 1.128)		0.218	0.209	30	30
PLAUR_+_44174301.23-P1P2_123	PLAUR_+_44174301.23-P1P2	PLAUR	GGTAGGAGAGAAGACGTGCA	-18	rU:dT	1.042	(1.000, 1.085)		0.218	0.186	30	40
PLAUR_+_44174301.23-P1P2_129	PLAUR_+_44174301.23-P1P2	PLAUR	GGAGGGAGAGAAGACGTGCA	-17	rG:dT	1.106	(1.052, 1.159)		0.274	0.235	40	40
PLAUR_+_44174301.23-P1P2_132	PLAUR_+_44174301.23-P1P2	PLAUR	GGACGGAGAGAAGACGTGCA	-17	rC:dT	1.032	(0.987, 1.077)		0.274	0.209	40	40
PLAUR_+_44174301.23-P1P2_135	PLAUR_+_44174301.23-P1P2	PLAUR	GGATGGAGAGAAGACGTGCA	-17	rU:dT	0.971	(0.925, 1.017)		0.274	0.186	30	30
PLAUR_+_44174301.23-P1P2_138	PLAUR_+_44174301.23-P1P2	PLAUR	GGAAAGAGAGAAGACGTGCA	-16	rA:dC	0.755	(0.699, 0.812)		0.261	0.201	40	50
PLAUR_+_44174301.23-P1P2_143	PLAUR_+_44174301.23-P1P2	PLAUR	GGAACGAGAGAAGACGTGCA	-16	rC:dC	0.705	(0.656, 0.753)		0.261	0.165	40	50
PLAUR_+_44174301.23-P1P2_146	PLAUR_+_44174301.23-P1P2	PLAUR	GGAATGAGAGAAGACGTGCA	-16	rU:dC	0.644	(0.594, 0.694)		0.261	0.165	40	50
PLAUR_+_44174301.23-P1P2_150	PLAUR_+_44174301.23-P1P2	PLAUR	GGAAGAAGAGAAGACGTGCA	-15	rA:dC	0.731	(0.685, 0.776)		0.223	0.201	20	50
PLAUR_+_44174301.23-P1P2_155	PLAUR_+_44174301.23-P1P2	PLAUR	GGAAGCAGAGAAGACGTGCA	-15	rC:dC	0.653	(0.603, 0.702)		0.223	0.165	30	50
PLAUR_+_44174301.23-P1P2_158	PLAUR_+_44174301.23-P1P2	PLAUR	GGAAGTAGAGAAGACGTGCA	-15	rU:dC	0.675	(0.628, 0.722)		0.223	0.165	30	50
PLAUR_+_44174301.23-P1P2_165	PLAUR_+_44174301.23-P1P2	PLAUR	GGAAGGGGAGAAGACGTGCA	-14	rG:dT	0.941	(0.910, 0.972)		0.256	0.235	30	30
PLAUR_+_44174301.23-P1P2_168	PLAUR_+_44174301.23-P1P2	PLAUR	GGAAGGCGAGAAGACGTGCA	-14	rC:dT	0.885	(0.840, 0.929)		0.256	0.209	40	40
PLAUR_+_44174301.23-P1P2_171	PLAUR_+_44174301.23-P1P2	PLAUR	GGAAGGTGAGAAGACGTGCA	-14	rU:dT	0.916	(0.873, 0.959)		0.256	0.186	40	40
PLAUR_+_44174301.23-P1P2_174	PLAUR_+_44174301.23-P1P2	PLAUR	GGAAGGAAAGAAGACGTGCA	-13	rA:dC	0.612	(0.560, 0.664)		0.259	0.201	30	50
PLAUR_+_44174301.23-P1P2_179	PLAUR_+_44174301.23-P1P2	PLAUR	GGAAGGACAGAAGACGTGCA	-13	rC:dC	0.471	(0.423, 0.518)		0.259	0.165	30	50
PLAUR_+_44174301.23-P1P2_182	PLAUR_+_44174301.23-P1P2	PLAUR	GGAAGGATAGAAGACGTGCA	-13	rU:dC	0.569	(0.515, 0.623)		0.259	0.165	40	50
PLAUR_+_44174301.23-P1P2_189	PLAUR_+_44174301.23-P1P2	PLAUR	GGAAGGAGGGAAGACGTGCA	-12	rG:dT	0.949	(0.916, 0.982)		0.259	0.235	30	40
PLAUR_+_44174301.23-P1P2_192	PLAUR_+_44174301.23-P1P2	PLAUR	GGAAGGAGCGAAGACGTGCA	-12	rC:dT	0.653	(0.600, 0.705)		0.259	0.209	50	50
PLAUR_+_44174301.23-P1P2_195	PLAUR_+_44174301.23-P1P2	PLAUR	GGAAGGAGTGAAGACGTGCA	-12	rU:dT	0.745	(0.700, 0.789)		0.259	0.186	30	50
PLAUR_+_44174301.23-P1P2_198	PLAUR_+_44174301.23-P1P2	PLAUR	GGAAGGAGAAAAGACGTGCA	-11	rA:dC	0.303	(0.255, 0.352)		0.242	0.201	30	50
PLAUR_+_44174301.23-P1P2_203	PLAUR_+_44174301.23-P1P2	PLAUR	GGAAGGAGACAAGACGTGCA	-11	rC:dC	0.090	(0.068, 0.112)		0.242	0.165	30	50
PLAUR_+_44174301.23-P1P2_206	PLAUR_+_44174301.23-P1P2	PLAUR	GGAAGGAGATAAGACGTGCA	-11	rU:dC	0.154	(0.118, 0.190)		0.242	0.165	40	60
PLAUR_+_44174301.23-P1P2_213	PLAUR_+_44174301.23-P1P2	PLAUR	GGAAGGAGAGGAGACGTGCA	-10	rG:dT	0.850	(0.820, 0.880)		0.204	0.235	20	50
PLAUR_+_44174301.23-P1P2_216	PLAUR_+_44174301.23-P1P2	PLAUR	GGAAGGAGAGCAGACGTGCA	-10	rC:dT	0.467	(0.412, 0.522)		0.204	0.209	20	30
PLAUR_+_44174301.23-P1P2_219	PLAUR_+_44174301.23-P1P2	PLAUR	GGAAGGAGAGTAGACGTGCA	-10	rU:dT	0.548	(0.496, 0.601)		0.204	0.186	40	50
PLAUR_+_44174301.23-P1P2_225	PLAUR_+_44174301.23-P1P2	PLAUR	GGAAGGAGAGAGGACGTGCA	-9	rG:dT	0.841	(0.809, 0.872)		0.191	0.235	30	50
PLAUR_+_44174301.23-P1P2_228	PLAUR_+_44174301.23-P1P2	PLAUR	GGAAGGAGAGACGACGTGCA	-9	rC:dT	0.350	(0.308, 0.393)		0.191	0.209	40	50
PLAUR_+_44174301.23-P1P2_231	PLAUR_+_44174301.23-P1P2	PLAUR	GGAAGGAGAGATGACGTGCA	-9	rU:dT	0.494	(0.442, 0.546)		0.191	0.186	40	50
PLAUR_+_44174301.23-P1P2_234	PLAUR_+_44174301.23-P1P2	PLAUR	GGAAGGAGAGAAAACGTGCA	-8	rA:dC	0.087	(0.060, 0.114)		0.181	0.201	20	50
PLAUR_+_44174301.23-P1P2_239	PLAUR_+_44174301.23-P1P2	PLAUR	GGAAGGAGAGAACACGTGCA	-8	rC:dC	0.021	(0.008, 0.034)		0.181	0.165	30	50
PLAUR_+_44174301.23-P1P2_242	PLAUR_+_44174301.23-P1P2	PLAUR	GGAAGGAGAGAATACGTGCA	-8	rU:dC	0.017	(0.003, 0.032)		0.181	0.165	30	60
PLAUR_+_44174301.23-P1P2_249	PLAUR_+_44174301.23-P1P2	PLAUR	GGAAGGAGAGAAGGCGTGCA	-7	rG:dT	0.520	(0.478, 0.562)		0.120	0.235	30	50
PLAUR_+_44174301.23-P1P2_252	PLAUR_+_44174301.23-P1P2	PLAUR	GGAAGGAGAGAAGCCGTGCA	-7	rC:dT	0.139	(0.104, 0.175)		0.120	0.209	30	30
PLAUR_+_44174301.23-P1P2_255	PLAUR_+_44174301.23-P1P2	PLAUR	GGAAGGAGAGAAGTCGTGCA	-7	rU:dT	0.103	(0.076, 0.130)		0.120	0.186	30	60
PLAUR_+_44174301.23-P1P2_257	PLAUR_+_44174301.23-P1P2	PLAUR	GGAAGGAGAGAAGAAGTGCA	-6	rA:dG	0.058	(0.039, 0.077)		0.139	0.164	20	40
PLAUR_+_44174301.23-P1P2_260	PLAUR_+_44174301.23-P1P2	PLAUR	GGAAGGAGAGAAGAGGTGCA	-6	rG:dG	0.090	(0.075, 0.105)		0.139	0.212	20	30
PLAUR_+_44174301.23-P1P2_265	PLAUR_+_44174301.23-P1P2	PLAUR	GGAAGGAGAGAAGATGTGCA	-6	rU:dG	0.100	(0.080, 0.120)		0.139	0.192	30	40
PLAUR_+_44174301.23-P1P2_270	PLAUR_+_44174301.23-P1P2	PLAUR	GGAAGGAGAGAAGACATGCA	-5	rA:dC	0.148	(0.119, 0.177)		0.130	0.201	30	40
PLAUR_+_44174301.23-P1P2_275	PLAUR_+_44174301.23-P1P2	PLAUR	GGAAGGAGAGAAGACCTGCA	-5	rC:dC	0.037	(0.022, 0.051)		0.130	0.165	30	40
PLAUR_+_44174301.23-P1P2_278	PLAUR_+_44174301.23-P1P2	PLAUR	GGAAGGAGAGAAGACTTGCA	-5	rU:dC	0.024	(0.010, 0.038)		0.130	0.165	30	50
PLAUR_+_44174301.23-P1P2_280	PLAUR_+_44174301.23-P1P2	PLAUR	GGAAGGAGAGAAGACGAGCA	-4	rA:dA	0.331	(0.284, 0.377)		0.147	0.182	30	50
PLAUR_+_44174301.23-P1P2_283	PLAUR_+_44174301.23-P1P2	PLAUR	GGAAGGAGAGAAGACGGGCA	-4	rG:dA	0.473	(0.438, 0.508)		0.147	0.200	20	40
PLAUR_+_44174301.23-P1P2_286	PLAUR_+_44174301.23-P1P2	PLAUR	GGAAGGAGAGAAGACGCGCA	-4	rC:dA	0.298	(0.256, 0.340)		0.147	0.225	40	40
PLAUR_+_44174301.23-P1P2_294	PLAUR_+_44174301.23-P1P2	PLAUR	GGAAGGAGAGAAGACGTACA	-3	rA:dC	0.079	(0.059, 0.099)		0.116	0.201	30	60
PLAUR_+_44174301.23-P1P2_299	PLAUR_+_44174301.23-P1P2	PLAUR	GGAAGGAGAGAAGACGTCCA	-3	rC:dC	0.021	(0.007, 0.036)		0.116	0.165	30	50
PLAUR_+_44174301.23-P1P2_302	PLAUR_+_44174301.23-P1P2	PLAUR	GGAAGGAGAGAAGACGTTCA	-3	rU:dC	0.016	(0.002, 0.029)		0.116	0.165	30	40
PLAUR_+_44174301.23-P1P2_305	PLAUR_+_44174301.23-P1P2	PLAUR	GGAAGGAGAGAAGACGTGAA	-2	rA:dG	0.053	(0.038, 0.068)		0.113	0.164	30	50
PLAUR_+_44174301.23-P1P2_308	PLAUR_+_44174301.23-P1P2	PLAUR	GGAAGGAGAGAAGACGTGGA	-2	rG:dG	0.164	(0.147, 0.182)		0.113	0.212	40	40
PLAUR_+_44174301.23-P1P2_313	PLAUR_+_44174301.23-P1P2	PLAUR	GGAAGGAGAGAAGACGTGTA	-2	rU:dG	0.158	(0.137, 0.179)		0.113	0.192	30	40
PLAUR_+_44174301.23-P1P2_321	PLAUR_+_44174301.23-P1P2	PLAUR	GGAAGGAGAGAAGACGTGCG	-1	rG:dT	0.454	(0.420, 0.488)		0.105	0.235	30	30
PLAUR_+_44174301.23-P1P2_324	PLAUR_+_44174301.23-P1P2	PLAUR	GGAAGGAGAGAAGACGTGCC	-1	rC:dT	0.083	(0.060, 0.106)		0.105	0.209	30	50
PLAUR_+_44174301.23-P1P2_327	PLAUR_+_44174301.23-P1P2	PLAUR	GGAAGGAGAGAAGACGTGCT	-1	rU:dT	0.097	(0.072, 0.123)		0.105	0.186	30	50
PLAUR_-_44174281.23-P1P2	PLAUR_-_44174281.23-P1P2	PLAUR	GCGGGTGACCCATGTCGCGA			1.000					50	50
PLAUR_-_44174281.23-P1P2_101	PLAUR_-_44174281.23-P1P2	PLAUR	GAGGGTGACCCATGTCGCGA	-19	rA:dG	0.632	(0.590, 0.674)		0.260	0.164	50	50
PLAUR_-_44174281.23-P1P2_104	PLAUR_-_44174281.23-P1P2	PLAUR	GGGGGTGACCCATGTCGCGA	-19	rG:dG	0.606	(0.563, 0.649)		0.260	0.212	50	50
PLAUR_-_44174281.23-P1P2_109	PLAUR_-_44174281.23-P1P2	PLAUR	GTGGGTGACCCATGTCGCGA	-19	rU:dG	0.541	(0.499, 0.584)		0.260	0.192	40	40
PLAUR_-_44174281.23-P1P2_114	PLAUR_-_44174281.23-P1P2	PLAUR	GCAGGTGACCCATGTCGCGA	-18	rA:dC	0.411	(0.380, 0.442)		0.218	0.201	40	60
PLAUR_-_44174281.23-P1P2_119	PLAUR_-_44174281.23-P1P2	PLAUR	GCCGGTGACCCATGTCGCGA	-18	rC:dC	0.491	(0.458, 0.523)		0.218	0.165	50	50
PLAUR_-_44174281.23-P1P2_122	PLAUR_-_44174281.23-P1P2	PLAUR	GCTGGTGACCCATGTCGCGA	-18	rU:dC	0.428	(0.399, 0.458)		0.218	0.165	50	50
PLAUR_-_44174281.23-P1P2_126	PLAUR_-_44174281.23-P1P2	PLAUR	GCGAGTGACCCATGTCGCGA	-17	rA:dC	0.309	(0.278, 0.341)		0.274	0.201	40	40
PLAUR_-_44174281.23-P1P2_131	PLAUR_-_44174281.23-P1P2	PLAUR	GCGCGTGACCCATGTCGCGA	-17	rC:dC	0.325	(0.293, 0.356)		0.274	0.165	50	50
PLAUR_-_44174281.23-P1P2_134	PLAUR_-_44174281.23-P1P2	PLAUR	GCGTGTGACCCATGTCGCGA	-17	rU:dC	0.306	(0.272, 0.341)		0.274	0.165	50	50
PLAUR_-_44174281.23-P1P2_138	PLAUR_-_44174281.23-P1P2	PLAUR	GCGGATGACCCATGTCGCGA	-16	rA:dC	0.273	(0.235, 0.311)		0.261	0.201	50	60
PLAUR_-_44174281.23-P1P2_143	PLAUR_-_44174281.23-P1P2	PLAUR	GCGGCTGACCCATGTCGCGA	-16	rC:dC	0.279	(0.243, 0.316)		0.261	0.165	40	60
PLAUR_-_44174281.23-P1P2_146	PLAUR_-_44174281.23-P1P2	PLAUR	GCGGTTGACCCATGTCGCGA	-16	rU:dC	0.234	(0.201, 0.268)		0.261	0.165	50	60
PLAUR_-_44174281.23-P1P2_148	PLAUR_-_44174281.23-P1P2	PLAUR	GCGGGAGACCCATGTCGCGA	-15	rA:dA	0.397	(0.351, 0.443)		0.223	0.182	60	60
PLAUR_-_44174281.23-P1P2_151	PLAUR_-_44174281.23-P1P2	PLAUR	GCGGGGGACCCATGTCGCGA	-15	rG:dA	0.611	(0.565, 0.657)		0.223	0.200	50	60
PLAUR_-_44174281.23-P1P2_154	PLAUR_-_44174281.23-P1P2	PLAUR	GCGGGCGACCCATGTCGCGA	-15	rC:dA	0.432	(0.392, 0.472)		0.223	0.225	60	60
PLAUR_-_44174281.23-P1P2_162	PLAUR_-_44174281.23-P1P2	PLAUR	GCGGGTAACCCATGTCGCGA	-14	rA:dC	0.254	(0.220, 0.288)		0.256	0.201	60	60
PLAUR_-_44174281.23-P1P2_167	PLAUR_-_44174281.23-P1P2	PLAUR	GCGGGTCACCCATGTCGCGA	-14	rC:dC	0.202	(0.170, 0.234)		0.256	0.165	50	50
PLAUR_-_44174281.23-P1P2_170	PLAUR_-_44174281.23-P1P2	PLAUR	GCGGGTTACCCATGTCGCGA	-14	rU:dC	0.244	(0.209, 0.280)		0.256	0.165	60	60
PLAUR_-_44174281.23-P1P2_177	PLAUR_-_44174281.23-P1P2	PLAUR	GCGGGTGGCCCATGTCGCGA	-13	rG:dT	0.770	(0.737, 0.804)		0.259	0.235	40	40
PLAUR_-_44174281.23-P1P2_180	PLAUR_-_44174281.23-P1P2	PLAUR	GCGGGTGCCCCATGTCGCGA	-13	rC:dT	0.284	(0.246, 0.323)		0.259	0.209	50	50
PLAUR_-_44174281.23-P1P2_183	PLAUR_-_44174281.23-P1P2	PLAUR	GCGGGTGTCCCATGTCGCGA	-13	rU:dT	0.413	(0.370, 0.456)		0.259	0.186	50	50
PLAUR_-_44174281.23-P1P2_185	PLAUR_-_44174281.23-P1P2	PLAUR	GCGGGTGAACCATGTCGCGA	-12	rA:dG	0.199	(0.161, 0.236)		0.259	0.164	50	50
PLAUR_-_44174281.23-P1P2_188	PLAUR_-_44174281.23-P1P2	PLAUR	GCGGGTGAGCCATGTCGCGA	-12	rG:dG	0.360	(0.312, 0.407)		0.259	0.212	60	60
PLAUR_-_44174281.23-P1P2_193	PLAUR_-_44174281.23-P1P2	PLAUR	GCGGGTGATCCATGTCGCGA	-12	rU:dG	0.430	(0.383, 0.478)		0.259	0.192	60	70
PLAUR_-_44174281.23-P1P2_197	PLAUR_-_44174281.23-P1P2	PLAUR	GCGGGTGACACATGTCGCGA	-11	rA:dG	0.091	(0.067, 0.115)		0.242	0.164	40	40
PLAUR_-_44174281.23-P1P2_200	PLAUR_-_44174281.23-P1P2	PLAUR	GCGGGTGACGCATGTCGCGA	-11	rG:dG	0.216	(0.180, 0.252)		0.242	0.212	60	60
PLAUR_-_44174281.23-P1P2_205	PLAUR_-_44174281.23-P1P2	PLAUR	GCGGGTGACTCATGTCGCGA	-11	rU:dG	0.298	(0.259, 0.336)		0.242	0.192	50	50
PLAUR_-_44174281.23-P1P2_209	PLAUR_-_44174281.23-P1P2	PLAUR	GCGGGTGACCAATGTCGCGA	-10	rA:dG	0.004	(-0.009, 0.017)		0.204	0.164	60	70
PLAUR_-_44174281.23-P1P2_212	PLAUR_-_44174281.23-P1P2	PLAUR	GCGGGTGACCGATGTCGCGA	-10	rG:dG	0.091	(0.074, 0.107)		0.204	0.212	50	60
PLAUR_-_44174281.23-P1P2_217	PLAUR_-_44174281.23-P1P2	PLAUR	GCGGGTGACCTATGTCGCGA	-10	rU:dG	0.195	(0.160, 0.230)		0.204	0.192	60	60
PLAUR_-_44174281.23-P1P2_225	PLAUR_-_44174281.23-P1P2	PLAUR	GCGGGTGACCCGTGTCGCGA	-9	rG:dT	0.473	(0.437, 0.510)		0.191	0.235	40	50
PLAUR_-_44174281.23-P1P2_228	PLAUR_-_44174281.23-P1P2	PLAUR	GCGGGTGACCCCTGTCGCGA	-9	rC:dT	0.094	(0.078, 0.110)		0.191	0.209	50	50
PLAUR_-_44174281.23-P1P2_231	PLAUR_-_44174281.23-P1P2	PLAUR	GCGGGTGACCCTTGTCGCGA	-9	rU:dT	0.070	(0.054, 0.086)		0.191	0.186	60	70
PLAUR_-_44174281.23-P1P2_232	PLAUR_-_44174281.23-P1P2	PLAUR	GCGGGTGACCCAAGTCGCGA	-8	rA:dA	0.002	(-0.010, 0.014)		0.181	0.182	50	50
PLAUR_-_44174281.23-P1P2_235	PLAUR_-_44174281.23-P1P2	PLAUR	GCGGGTGACCCAGGTCGCGA	-8	rG:dA	0.077	(0.064, 0.090)		0.181	0.200	30	30
PLAUR_-_44174281.23-P1P2_238	PLAUR_-_44174281.23-P1P2	PLAUR	GCGGGTGACCCACGTCGCGA	-8	rC:dA	0.087	(0.070, 0.105)		0.181	0.225	50	50
PLAUR_-_44174281.23-P1P2_246	PLAUR_-_44174281.23-P1P2	PLAUR	GCGGGTGACCCATATCGCGA	-7	rA:dC	0.008	(-0.005, 0.021)		0.120	0.201	60	60
PLAUR_-_44174281.23-P1P2_251	PLAUR_-_44174281.23-P1P2	PLAUR	GCGGGTGACCCATCTCGCGA	-7	rC:dC	-0.003	(-0.013, 0.007)		0.120	0.165	50	60
PLAUR_-_44174281.23-P1P2_254	PLAUR_-_44174281.23-P1P2	PLAUR	GCGGGTGACCCATTTCGCGA	-7	rU:dC	-0.015	(-0.026, -0.003)		0.120	0.165	70	80
PLAUR_-_44174281.23-P1P2_256	PLAUR_-_44174281.23-P1P2	PLAUR	GCGGGTGACCCATGACGCGA	-6	rA:dA	0.014	(0.001, 0.027)		0.139	0.182	40	50
PLAUR_-_44174281.23-P1P2_259	PLAUR_-_44174281.23-P1P2	PLAUR	GCGGGTGACCCATGGCGCGA	-6	rG:dA	0.021	(0.010, 0.031)		0.139	0.200	50	50
PLAUR_-_44174281.23-P1P2_262	PLAUR_-_44174281.23-P1P2	PLAUR	GCGGGTGACCCATGCCGCGA	-6	rC:dA	0.060	(0.042, 0.079)		0.139	0.225	60	60
PLAUR_-_44174281.23-P1P2_269	PLAUR_-_44174281.23-P1P2	PLAUR	GCGGGTGACCCATGTAGCGA	-5	rA:dG	-0.010	(-0.022, 0.002)		0.130	0.164	40	70
PLAUR_-_44174281.23-P1P2_272	PLAUR_-_44174281.23-P1P2	PLAUR	GCGGGTGACCCATGTGGCGA	-5	rG:dG	0.023	(0.011, 0.035)		0.130	0.212	40	60
PLAUR_-_44174281.23-P1P2_277	PLAUR_-_44174281.23-P1P2	PLAUR	GCGGGTGACCCATGTTGCGA	-5	rU:dG	-0.004	(-0.016, 0.008)		0.130	0.192	40	60
PLAUR_-_44174281.23-P1P2_282	PLAUR_-_44174281.23-P1P2	PLAUR	GCGGGTGACCCATGTCACGA	-4	rA:dC	-0.006	(-0.017, 0.005)		0.147	0.201	40	70
PLAUR_-_44174281.23-P1P2_287	PLAUR_-_44174281.23-P1P2	PLAUR	GCGGGTGACCCATGTCCCGA	-4	rC:dC	-0.007	(-0.018, 0.004)		0.147	0.165	50	50
PLAUR_-_44174281.23-P1P2_290	PLAUR_-_44174281.23-P1P2	PLAUR	GCGGGTGACCCATGTCTCGA	-4	rU:dC	-0.017	(-0.028, -0.005)		0.147	0.165	50	60
PLAUR_-_44174281.23-P1P2_293	PLAUR_-_44174281.23-P1P2	PLAUR	GCGGGTGACCCATGTCGAGA	-3	rA:dG	0.002	(-0.010, 0.014)		0.116	0.164	40	60
PLAUR_-_44174281.23-P1P2_296	PLAUR_-_44174281.23-P1P2	PLAUR	GCGGGTGACCCATGTCGGGA	-3	rG:dG	0.088	(0.073, 0.103)		0.116	0.212	40	50
PLAUR_-_44174281.23-P1P2_301	PLAUR_-_44174281.23-P1P2	PLAUR	GCGGGTGACCCATGTCGTGA	-3	rU:dG	0.037	(0.024, 0.049)		0.116	0.192	40	60
PLAUR_-_44174281.23-P1P2_306	PLAUR_-_44174281.23-P1P2	PLAUR	GCGGGTGACCCATGTCGCAA	-2	rA:dC	-0.005	(-0.015, 0.006)		0.113	0.201	40	60
PLAUR_-_44174281.23-P1P2_311	PLAUR_-_44174281.23-P1P2	PLAUR	GCGGGTGACCCATGTCGCCA	-2	rC:dC	-0.002	(-0.012, 0.008)		0.113	0.165	30	50
PLAUR_-_44174281.23-P1P2_314	PLAUR_-_44174281.23-P1P2	PLAUR	GCGGGTGACCCATGTCGCTA	-2	rU:dC	-0.005	(-0.015, 0.006)		0.113	0.165	30	60
PLAUR_-_44174281.23-P1P2_321	PLAUR_-_44174281.23-P1P2	PLAUR	GCGGGTGACCCATGTCGCGG	-1	rG:dT	0.172	(0.153, 0.190)		0.105	0.235	50	50
PLAUR_-_44174281.23-P1P2_324	PLAUR_-_44174281.23-P1P2	PLAUR	GCGGGTGACCCATGTCGCGC	-1	rC:dT	-0.005	(-0.020, 0.009)		0.105	0.209	40	40
PLAUR_-_44174281.23-P1P2_327	PLAUR_-_44174281.23-P1P2	PLAUR	GCGGGTGACCCATGTCGCGT	-1	rU:dT	0.008	(-0.005, 0.022)		0.105	0.186	50	60
PLAU_+_75670921.23-P1P2	PLAU_+_75670921.23-P1P2	PLAU	GTGCGGGGACAGGTGGACCC			1.000					30	40
PLAU_+_75670921.23-P1P2_100	PLAU_+_75670921.23-P1P2	PLAU	GAGCGGGGACAGGTGGACCC	-19	rA:dA	0.920	(0.882, 0.958)		0.260	0.182	40	40
PLAU_+_75670921.23-P1P2_103	PLAU_+_75670921.23-P1P2	PLAU	GGGCGGGGACAGGTGGACCC	-19	rG:dA	0.933	(0.891, 0.975)		0.260	0.200	30	40
PLAU_+_75670921.23-P1P2_106	PLAU_+_75670921.23-P1P2	PLAU	GCGCGGGGACAGGTGGACCC	-19	rC:dA	0.935	(0.896, 0.973)		0.260	0.225	40	50
PLAU_+_75670921.23-P1P2_114	PLAU_+_75670921.23-P1P2	PLAU	GTACGGGGACAGGTGGACCC	-18	rA:dC	0.913	(0.881, 0.946)		0.218	0.201	30	40
PLAU_+_75670921.23-P1P2_119	PLAU_+_75670921.23-P1P2	PLAU	GTCCGGGGACAGGTGGACCC	-18	rC:dC	0.935	(0.906, 0.964)		0.218	0.165	30	30
PLAU_+_75670921.23-P1P2_122	PLAU_+_75670921.23-P1P2	PLAU	GTTCGGGGACAGGTGGACCC	-18	rU:dC	0.898	(0.867, 0.928)		0.218	0.165	20	40
PLAU_+_75670921.23-P1P2_125	PLAU_+_75670921.23-P1P2	PLAU	GTGAGGGGACAGGTGGACCC	-17	rA:dG	0.860	(0.825, 0.895)		0.274	0.164	30	50
PLAU_+_75670921.23-P1P2_128	PLAU_+_75670921.23-P1P2	PLAU	GTGGGGGGACAGGTGGACCC	-17	rG:dG	0.837	(0.800, 0.873)		0.274	0.212	30	50
PLAU_+_75670921.23-P1P2_133	PLAU_+_75670921.23-P1P2	PLAU	GTGTGGGGACAGGTGGACCC	-17	rU:dG	0.830	(0.796, 0.864)		0.274	0.192	40	40
PLAU_+_75670921.23-P1P2_138	PLAU_+_75670921.23-P1P2	PLAU	GTGCAGGGACAGGTGGACCC	-16	rA:dC	0.809	(0.779, 0.839)		0.261	0.201	30	40
PLAU_+_75670921.23-P1P2_143	PLAU_+_75670921.23-P1P2	PLAU	GTGCCGGGACAGGTGGACCC	-16	rC:dC	0.810	(0.784, 0.836)		0.261	0.165	30	40
PLAU_+_75670921.23-P1P2_146	PLAU_+_75670921.23-P1P2	PLAU	GTGCTGGGACAGGTGGACCC	-16	rU:dC	0.775	(0.747, 0.803)		0.261	0.165	20	40
PLAU_+_75670921.23-P1P2_150	PLAU_+_75670921.23-P1P2	PLAU	GTGCGAGGACAGGTGGACCC	-15	rA:dC	0.769	(0.737, 0.800)		0.223	0.201	30	50
PLAU_+_75670921.23-P1P2_155	PLAU_+_75670921.23-P1P2	PLAU	GTGCGCGGACAGGTGGACCC	-15	rC:dC	0.781	(0.749, 0.814)		0.223	0.165	40	50
PLAU_+_75670921.23-P1P2_158	PLAU_+_75670921.23-P1P2	PLAU	GTGCGTGGACAGGTGGACCC	-15	rU:dC	0.779	(0.748, 0.811)		0.223	0.165	30	40
PLAU_+_75670921.23-P1P2_162	PLAU_+_75670921.23-P1P2	PLAU	GTGCGGAGACAGGTGGACCC	-14	rA:dC	0.757	(0.727, 0.787)		0.256	0.201	30	50
PLAU_+_75670921.23-P1P2_167	PLAU_+_75670921.23-P1P2	PLAU	GTGCGGCGACAGGTGGACCC	-14	rC:dC	0.683	(0.653, 0.713)		0.256	0.165	30	50
PLAU_+_75670921.23-P1P2_170	PLAU_+_75670921.23-P1P2	PLAU	GTGCGGTGACAGGTGGACCC	-14	rU:dC	0.720	(0.695, 0.746)		0.256	0.165	30	40
PLAU_+_75670921.23-P1P2_174	PLAU_+_75670921.23-P1P2	PLAU	GTGCGGGAACAGGTGGACCC	-13	rA:dC	0.691	(0.659, 0.723)		0.259	0.201	30	30
PLAU_+_75670921.23-P1P2_179	PLAU_+_75670921.23-P1P2	PLAU	GTGCGGGCACAGGTGGACCC	-13	rC:dC	0.599	(0.567, 0.631)		0.259	0.165	20	40
PLAU_+_75670921.23-P1P2_182	PLAU_+_75670921.23-P1P2	PLAU	GTGCGGGTACAGGTGGACCC	-13	rU:dC	0.682	(0.655, 0.709)		0.259	0.165	30	40
PLAU_+_75670921.23-P1P2_189	PLAU_+_75670921.23-P1P2	PLAU	GTGCGGGGGCAGGTGGACCC	-12	rG:dT	0.799	(0.769, 0.829)		0.259	0.235	30	30
PLAU_+_75670921.23-P1P2_192	PLAU_+_75670921.23-P1P2	PLAU	GTGCGGGGCCAGGTGGACCC	-12	rC:dT	0.657	(0.625, 0.688)		0.259	0.209	20	30
PLAU_+_75670921.23-P1P2_195	PLAU_+_75670921.23-P1P2	PLAU	GTGCGGGGTCAGGTGGACCC	-12	rU:dT	0.707	(0.679, 0.735)		0.259	0.186	20	40
PLAU_+_75670921.23-P1P2_197	PLAU_+_75670921.23-P1P2	PLAU	GTGCGGGGAAAGGTGGACCC	-11	rA:dG	0.529	(0.502, 0.557)		0.242	0.164	30	40
PLAU_+_75670921.23-P1P2_200	PLAU_+_75670921.23-P1P2	PLAU	GTGCGGGGAGAGGTGGACCC	-11	rG:dG	0.632	(0.611, 0.654)		0.242	0.212	30	30
PLAU_+_75670921.23-P1P2_205	PLAU_+_75670921.23-P1P2	PLAU	GTGCGGGGATAGGTGGACCC	-11	rU:dG	0.660	(0.634, 0.685)		0.242	0.192	40	50
PLAU_+_75670921.23-P1P2_213	PLAU_+_75670921.23-P1P2	PLAU	GTGCGGGGACGGGTGGACCC	-10	rG:dT	0.736	(0.706, 0.765)		0.204	0.235	20	20
PLAU_+_75670921.23-P1P2_216	PLAU_+_75670921.23-P1P2	PLAU	GTGCGGGGACCGGTGGACCC	-10	rC:dT	0.578	(0.552, 0.605)		0.204	0.209	30	40
PLAU_+_75670921.23-P1P2_219	PLAU_+_75670921.23-P1P2	PLAU	GTGCGGGGACTGGTGGACCC	-10	rU:dT	0.580	(0.556, 0.605)		0.204	0.186	30	30
PLAU_+_75670921.23-P1P2_222	PLAU_+_75670921.23-P1P2	PLAU	GTGCGGGGACAAGTGGACCC	-9	rA:dC	0.233	(0.214, 0.252)		0.191	0.201	30	30
PLAU_+_75670921.23-P1P2_227	PLAU_+_75670921.23-P1P2	PLAU	GTGCGGGGACACGTGGACCC	-9	rC:dC	0.123	(0.111, 0.135)		0.191	0.165	30	50
PLAU_+_75670921.23-P1P2_230	PLAU_+_75670921.23-P1P2	PLAU	GTGCGGGGACATGTGGACCC	-9	rU:dC	0.146	(0.133, 0.160)		0.191	0.165	30	50
PLAU_+_75670921.23-P1P2_234	PLAU_+_75670921.23-P1P2	PLAU	GTGCGGGGACAGATGGACCC	-8	rA:dC	0.299	(0.272, 0.327)		0.181	0.201	30	40
PLAU_+_75670921.23-P1P2_239	PLAU_+_75670921.23-P1P2	PLAU	GTGCGGGGACAGCTGGACCC	-8	rC:dC	0.138	(0.127, 0.150)		0.181	0.165	20	40
PLAU_+_75670921.23-P1P2_242	PLAU_+_75670921.23-P1P2	PLAU	GTGCGGGGACAGTTGGACCC	-8	rU:dC	0.140	(0.130, 0.151)		0.181	0.165	30	40
PLAU_+_75670921.23-P1P2_244	PLAU_+_75670921.23-P1P2	PLAU	GTGCGGGGACAGGAGGACCC	-7	rA:dA	0.409	(0.381, 0.437)		0.120	0.182	20	30
PLAU_+_75670921.23-P1P2_247	PLAU_+_75670921.23-P1P2	PLAU	GTGCGGGGACAGGGGGACCC	-7	rG:dA	0.398	(0.378, 0.419)		0.120	0.200	30	30
PLAU_+_75670921.23-P1P2_250	PLAU_+_75670921.23-P1P2	PLAU	GTGCGGGGACAGGCGGACCC	-7	rC:dA	0.437	(0.409, 0.464)		0.120	0.225	40	50
PLAU_+_75670921.23-P1P2_258	PLAU_+_75670921.23-P1P2	PLAU	GTGCGGGGACAGGTAGACCC	-6	rA:dC	0.440	(0.411, 0.470)		0.139	0.201	30	50
PLAU_+_75670921.23-P1P2_263	PLAU_+_75670921.23-P1P2	PLAU	GTGCGGGGACAGGTCGACCC	-6	rC:dC	0.154	(0.140, 0.167)		0.139	0.165	40	50
PLAU_+_75670921.23-P1P2_266	PLAU_+_75670921.23-P1P2	PLAU	GTGCGGGGACAGGTTGACCC	-6	rU:dC	0.199	(0.182, 0.216)		0.139	0.165	30	60
PLAU_+_75670921.23-P1P2_270	PLAU_+_75670921.23-P1P2	PLAU	GTGCGGGGACAGGTGAACCC	-5	rA:dC	0.353	(0.330, 0.376)		0.130	0.201	30	40
PLAU_+_75670921.23-P1P2_275	PLAU_+_75670921.23-P1P2	PLAU	GTGCGGGGACAGGTGCACCC	-5	rC:dC	0.150	(0.136, 0.164)		0.130	0.165	30	30
PLAU_+_75670921.23-P1P2_278	PLAU_+_75670921.23-P1P2	PLAU	GTGCGGGGACAGGTGTACCC	-5	rU:dC	0.173	(0.154, 0.191)		0.130	0.165	30	40
PLAU_+_75670921.23-P1P2_285	PLAU_+_75670921.23-P1P2	PLAU	GTGCGGGGACAGGTGGGCCC	-4	rG:dT	0.499	(0.474, 0.523)		0.147	0.235	20	40
PLAU_+_75670921.23-P1P2_288	PLAU_+_75670921.23-P1P2	PLAU	GTGCGGGGACAGGTGGCCCC	-4	rC:dT	0.301	(0.284, 0.318)		0.147	0.209	20	30
PLAU_+_75670921.23-P1P2_291	PLAU_+_75670921.23-P1P2	PLAU	GTGCGGGGACAGGTGGTCCC	-4	rU:dT	0.355	(0.331, 0.379)		0.147	0.186	30	30
PLAU_+_75670921.23-P1P2_293	PLAU_+_75670921.23-P1P2	PLAU	GTGCGGGGACAGGTGGAACC	-3	rA:dG	0.167	(0.152, 0.181)		0.116	0.164	30	50
PLAU_+_75670921.23-P1P2_296	PLAU_+_75670921.23-P1P2	PLAU	GTGCGGGGACAGGTGGAGCC	-3	rG:dG	0.233	(0.220, 0.246)		0.116	0.212	30	30
PLAU_+_75670921.23-P1P2_301	PLAU_+_75670921.23-P1P2	PLAU	GTGCGGGGACAGGTGGATCC	-3	rU:dG	0.293	(0.271, 0.315)		0.116	0.192	30	30
PLAU_+_75670921.23-P1P2_305	PLAU_+_75670921.23-P1P2	PLAU	GTGCGGGGACAGGTGGACAC	-2	rA:dG	0.149	(0.135, 0.163)		0.113	0.164	30	50
PLAU_+_75670921.23-P1P2_308	PLAU_+_75670921.23-P1P2	PLAU	GTGCGGGGACAGGTGGACGC	-2	rG:dG	0.186	(0.175, 0.198)		0.113	0.212	40	40
PLAU_+_75670921.23-P1P2_313	PLAU_+_75670921.23-P1P2	PLAU	GTGCGGGGACAGGTGGACTC	-2	rU:dG	0.243	(0.228, 0.257)		0.113	0.192	30	30
PLAU_+_75670921.23-P1P2_317	PLAU_+_75670921.23-P1P2	PLAU	GTGCGGGGACAGGTGGACCA	-1	rA:dG	0.151	(0.138, 0.164)		0.105	0.164	30	50
PLAU_+_75670921.23-P1P2_320	PLAU_+_75670921.23-P1P2	PLAU	GTGCGGGGACAGGTGGACCG	-1	rG:dG	0.204	(0.190, 0.219)		0.105	0.212	40	50
PLAU_+_75670921.23-P1P2_325	PLAU_+_75670921.23-P1P2	PLAU	GTGCGGGGACAGGTGGACCT	-1	rU:dG	0.210	(0.188, 0.233)		0.105	0.192	20	50
PLAU_+_75670964.23-P1P2	PLAU_+_75670964.23-P1P2	PLAU	GCGGCACTCACCGGTGGCTG			1.000					30	40
PLAU_+_75670964.23-P1P2_101	PLAU_+_75670964.23-P1P2	PLAU	GAGGCACTCACCGGTGGCTG	-19	rA:dG	0.821	(0.790, 0.852)		0.260	0.164	30	30
PLAU_+_75670964.23-P1P2_104	PLAU_+_75670964.23-P1P2	PLAU	GGGGCACTCACCGGTGGCTG	-19	rG:dG	0.769	(0.741, 0.798)		0.260	0.212	30	30
PLAU_+_75670964.23-P1P2_109	PLAU_+_75670964.23-P1P2	PLAU	GTGGCACTCACCGGTGGCTG	-19	rU:dG	0.729	(0.701, 0.757)		0.260	0.192	20	40
PLAU_+_75670964.23-P1P2_114	PLAU_+_75670964.23-P1P2	PLAU	GCAGCACTCACCGGTGGCTG	-18	rA:dC	0.645	(0.616, 0.674)		0.218	0.201	20	50
PLAU_+_75670964.23-P1P2_119	PLAU_+_75670964.23-P1P2	PLAU	GCCGCACTCACCGGTGGCTG	-18	rC:dC	0.680	(0.654, 0.705)		0.218	0.165	30	40
PLAU_+_75670964.23-P1P2_122	PLAU_+_75670964.23-P1P2	PLAU	GCTGCACTCACCGGTGGCTG	-18	rU:dC	0.641	(0.615, 0.667)		0.218	0.165	30	40
PLAU_+_75670964.23-P1P2_126	PLAU_+_75670964.23-P1P2	PLAU	GCGACACTCACCGGTGGCTG	-17	rA:dC	0.578	(0.548, 0.608)		0.274	0.201	30	50
PLAU_+_75670964.23-P1P2_131	PLAU_+_75670964.23-P1P2	PLAU	GCGCCACTCACCGGTGGCTG	-17	rC:dC	0.583	(0.547, 0.619)		0.274	0.165	20	40
PLAU_+_75670964.23-P1P2_134	PLAU_+_75670964.23-P1P2	PLAU	GCGTCACTCACCGGTGGCTG	-17	rU:dC	0.536	(0.503, 0.568)		0.274	0.165	30	40
PLAU_+_75670964.23-P1P2_137	PLAU_+_75670964.23-P1P2	PLAU	GCGGAACTCACCGGTGGCTG	-16	rA:dG	0.547	(0.508, 0.586)		0.261	0.164	30	30
PLAU_+_75670964.23-P1P2_140	PLAU_+_75670964.23-P1P2	PLAU	GCGGGACTCACCGGTGGCTG	-16	rG:dG	0.577	(0.546, 0.608)		0.261	0.212	40	40
PLAU_+_75670964.23-P1P2_145	PLAU_+_75670964.23-P1P2	PLAU	GCGGTACTCACCGGTGGCTG	-16	rU:dG	0.642	(0.604, 0.680)		0.261	0.192	30	30
PLAU_+_75670964.23-P1P2_153	PLAU_+_75670964.23-P1P2	PLAU	GCGGCGCTCACCGGTGGCTG	-15	rG:dT	0.953	(0.920, 0.985)		0.223	0.235	40	50
PLAU_+_75670964.23-P1P2_156	PLAU_+_75670964.23-P1P2	PLAU	GCGGCCCTCACCGGTGGCTG	-15	rC:dT	0.758	(0.722, 0.794)		0.223	0.209	40	40
PLAU_+_75670964.23-P1P2_159	PLAU_+_75670964.23-P1P2	PLAU	GCGGCTCTCACCGGTGGCTG	-15	rU:dT	0.708	(0.669, 0.748)		0.223	0.186	40	50
PLAU_+_75670964.23-P1P2_161	PLAU_+_75670964.23-P1P2	PLAU	GCGGCAATCACCGGTGGCTG	-14	rA:dG	0.548	(0.514, 0.583)		0.256	0.164	40	40
PLAU_+_75670964.23-P1P2_164	PLAU_+_75670964.23-P1P2	PLAU	GCGGCAGTCACCGGTGGCTG	-14	rG:dG	0.687	(0.653, 0.721)		0.256	0.212	30	30
PLAU_+_75670964.23-P1P2_169	PLAU_+_75670964.23-P1P2	PLAU	GCGGCATTCACCGGTGGCTG	-14	rU:dG	0.690	(0.650, 0.729)		0.256	0.192	40	40
PLAU_+_75670964.23-P1P2_172	PLAU_+_75670964.23-P1P2	PLAU	GCGGCACACACCGGTGGCTG	-13	rA:dA	0.660	(0.619, 0.701)		0.259	0.182	40	40
PLAU_+_75670964.23-P1P2_175	PLAU_+_75670964.23-P1P2	PLAU	GCGGCACGCACCGGTGGCTG	-13	rG:dA	0.733	(0.698, 0.767)		0.259	0.200	30	30
PLAU_+_75670964.23-P1P2_178	PLAU_+_75670964.23-P1P2	PLAU	GCGGCACCCACCGGTGGCTG	-13	rC:dA	0.588	(0.553, 0.623)		0.259	0.225	40	40
PLAU_+_75670964.23-P1P2_185	PLAU_+_75670964.23-P1P2	PLAU	GCGGCACTAACCGGTGGCTG	-12	rA:dG	0.417	(0.385, 0.449)		0.259	0.164	50	50
PLAU_+_75670964.23-P1P2_188	PLAU_+_75670964.23-P1P2	PLAU	GCGGCACTGACCGGTGGCTG	-12	rG:dG	0.618	(0.587, 0.648)		0.259	0.212	30	30
PLAU_+_75670964.23-P1P2_193	PLAU_+_75670964.23-P1P2	PLAU	GCGGCACTTACCGGTGGCTG	-12	rU:dG	0.617	(0.583, 0.652)		0.259	0.192	30	30
PLAU_+_75670964.23-P1P2_201	PLAU_+_75670964.23-P1P2	PLAU	GCGGCACTCGCCGGTGGCTG	-11	rG:dT	0.753	(0.731, 0.776)		0.242	0.235	40	40
PLAU_+_75670964.23-P1P2_204	PLAU_+_75670964.23-P1P2	PLAU	GCGGCACTCCCCGGTGGCTG	-11	rC:dT	0.348	(0.324, 0.372)		0.242	0.209	30	50
PLAU_+_75670964.23-P1P2_207	PLAU_+_75670964.23-P1P2	PLAU	GCGGCACTCTCCGGTGGCTG	-11	rU:dT	0.388	(0.360, 0.416)		0.242	0.186	40	40
PLAU_+_75670964.23-P1P2_209	PLAU_+_75670964.23-P1P2	PLAU	GCGGCACTCAACGGTGGCTG	-10	rA:dG	0.180	(0.158, 0.203)		0.204	0.164	30	40
PLAU_+_75670964.23-P1P2_212	PLAU_+_75670964.23-P1P2	PLAU	GCGGCACTCAGCGGTGGCTG	-10	rG:dG	0.395	(0.361, 0.429)		0.204	0.212	30	30
PLAU_+_75670964.23-P1P2_217	PLAU_+_75670964.23-P1P2	PLAU	GCGGCACTCATCGGTGGCTG	-10	rU:dG	0.530	(0.492, 0.568)		0.204	0.192	30	30
PLAU_+_75670964.23-P1P2_221	PLAU_+_75670964.23-P1P2	PLAU	GCGGCACTCACAGGTGGCTG	-9	rA:dG	0.090	(0.074, 0.106)		0.191	0.164	30	30
PLAU_+_75670964.23-P1P2_224	PLAU_+_75670964.23-P1P2	PLAU	GCGGCACTCACGGGTGGCTG	-9	rG:dG	0.326	(0.291, 0.362)		0.191	0.212	30	40
PLAU_+_75670964.23-P1P2_229	PLAU_+_75670964.23-P1P2	PLAU	GCGGCACTCACTGGTGGCTG	-9	rU:dG	0.473	(0.440, 0.507)		0.191	0.192	20	20
PLAU_+_75670964.23-P1P2_234	PLAU_+_75670964.23-P1P2	PLAU	GCGGCACTCACCAGTGGCTG	-8	rA:dC	0.088	(0.073, 0.102)		0.181	0.201	30	30
PLAU_+_75670964.23-P1P2_239	PLAU_+_75670964.23-P1P2	PLAU	GCGGCACTCACCCGTGGCTG	-8	rC:dC	0.059	(0.049, 0.068)		0.181	0.165	30	40
PLAU_+_75670964.23-P1P2_242	PLAU_+_75670964.23-P1P2	PLAU	GCGGCACTCACCTGTGGCTG	-8	rU:dC	0.046	(0.036, 0.056)		0.181	0.165	30	40
PLAU_+_75670964.23-P1P2_246	PLAU_+_75670964.23-P1P2	PLAU	GCGGCACTCACCGATGGCTG	-7	rA:dC	0.122	(0.104, 0.140)		0.120	0.201	40	50
PLAU_+_75670964.23-P1P2_251	PLAU_+_75670964.23-P1P2	PLAU	GCGGCACTCACCGCTGGCTG	-7	rC:dC	0.038	(0.029, 0.048)		0.120	0.165	30	30
PLAU_+_75670964.23-P1P2_254	PLAU_+_75670964.23-P1P2	PLAU	GCGGCACTCACCGTTGGCTG	-7	rU:dC	0.033	(0.021, 0.045)		0.120	0.165	30	40
PLAU_+_75670964.23-P1P2_256	PLAU_+_75670964.23-P1P2	PLAU	GCGGCACTCACCGGAGGCTG	-6	rA:dA	0.157	(0.141, 0.173)		0.139	0.182	30	40
PLAU_+_75670964.23-P1P2_259	PLAU_+_75670964.23-P1P2	PLAU	GCGGCACTCACCGGGGGCTG	-6	rG:dA	0.181	(0.166, 0.195)		0.139	0.200	30	30
PLAU_+_75670964.23-P1P2_262	PLAU_+_75670964.23-P1P2	PLAU	GCGGCACTCACCGGCGGCTG	-6	rC:dA	0.159	(0.141, 0.176)		0.139	0.225	30	30
PLAU_+_75670964.23-P1P2_270	PLAU_+_75670964.23-P1P2	PLAU	GCGGCACTCACCGGTAGCTG	-5	rA:dC	0.081	(0.067, 0.095)		0.130	0.201	40	50
PLAU_+_75670964.23-P1P2_275	PLAU_+_75670964.23-P1P2	PLAU	GCGGCACTCACCGGTCGCTG	-5	rC:dC	0.025	(0.014, 0.036)		0.130	0.165	50	60
PLAU_+_75670964.23-P1P2_278	PLAU_+_75670964.23-P1P2	PLAU	GCGGCACTCACCGGTTGCTG	-5	rU:dC	0.021	(0.010, 0.033)		0.130	0.165	30	50
PLAU_+_75670964.23-P1P2_282	PLAU_+_75670964.23-P1P2	PLAU	GCGGCACTCACCGGTGACTG	-4	rA:dC	0.090	(0.074, 0.106)		0.147	0.201	40	40
PLAU_+_75670964.23-P1P2_287	PLAU_+_75670964.23-P1P2	PLAU	GCGGCACTCACCGGTGCCTG	-4	rC:dC	0.024	(0.011, 0.037)		0.147	0.165	30	30
PLAU_+_75670964.23-P1P2_290	PLAU_+_75670964.23-P1P2	PLAU	GCGGCACTCACCGGTGTCTG	-4	rU:dC	0.032	(0.018, 0.046)		0.147	0.165	30	40
PLAU_+_75670964.23-P1P2_293	PLAU_+_75670964.23-P1P2	PLAU	GCGGCACTCACCGGTGGATG	-3	rA:dG	0.070	(0.057, 0.083)		0.116	0.164	40	40
PLAU_+_75670964.23-P1P2_296	PLAU_+_75670964.23-P1P2	PLAU	GCGGCACTCACCGGTGGGTG	-3	rG:dG	0.166	(0.148, 0.183)		0.116	0.212	30	50
PLAU_+_75670964.23-P1P2_301	PLAU_+_75670964.23-P1P2	PLAU	GCGGCACTCACCGGTGGTTG	-3	rU:dG	0.136	(0.119, 0.154)		0.116	0.192	30	50
PLAU_+_75670964.23-P1P2_304	PLAU_+_75670964.23-P1P2	PLAU	GCGGCACTCACCGGTGGCAG	-2	rA:dA	0.134	(0.117, 0.151)		0.113	0.182	30	40
PLAU_+_75670964.23-P1P2_307	PLAU_+_75670964.23-P1P2	PLAU	GCGGCACTCACCGGTGGCGG	-2	rG:dA	0.168	(0.153, 0.183)		0.113	0.200	40	40
PLAU_+_75670964.23-P1P2_310	PLAU_+_75670964.23-P1P2	PLAU	GCGGCACTCACCGGTGGCCG	-2	rC:dA	0.146	(0.127, 0.166)		0.113	0.225	30	50
PLAU_+_75670964.23-P1P2_318	PLAU_+_75670964.23-P1P2	PLAU	GCGGCACTCACCGGTGGCTA	-1	rA:dC	0.080	(0.066, 0.093)		0.105	0.201	40	40
PLAU_+_75670964.23-P1P2_323	PLAU_+_75670964.23-P1P2	PLAU	GCGGCACTCACCGGTGGCTC	-1	rC:dC	0.055	(0.045, 0.065)		0.105	0.165	40	40
PLAU_+_75670964.23-P1P2_326	PLAU_+_75670964.23-P1P2	PLAU	GCGGCACTCACCGGTGGCTT	-1	rU:dC	0.048	(0.037, 0.059)		0.105	0.165	40	50
PLAU_+_75670973.23-P1P2	PLAU_+_75670973.23-P1P2	PLAU	GTCAGGACCGCGGCACTCAC			1.000					40	40
PLAU_+_75670973.23-P1P2_100	PLAU_+_75670973.23-P1P2	PLAU	GACAGGACCGCGGCACTCAC	-19	rA:dA	0.878	(0.826, 0.930)		0.260	0.182	30	40
PLAU_+_75670973.23-P1P2_103	PLAU_+_75670973.23-P1P2	PLAU	GGCAGGACCGCGGCACTCAC	-19	rG:dA	0.940	(0.883, 0.997)		0.260	0.200	40	40
PLAU_+_75670973.23-P1P2_106	PLAU_+_75670973.23-P1P2	PLAU	GCCAGGACCGCGGCACTCAC	-19	rC:dA	0.772	(0.711, 0.833)		0.260	0.225	30	30
PLAU_+_75670973.23-P1P2_113	PLAU_+_75670973.23-P1P2	PLAU	GTAAGGACCGCGGCACTCAC	-18	rA:dG	0.872	(0.820, 0.923)		0.218	0.164	40	50
PLAU_+_75670973.23-P1P2_116	PLAU_+_75670973.23-P1P2	PLAU	GTGAGGACCGCGGCACTCAC	-18	rG:dG	0.907	(0.855, 0.959)		0.218	0.212	30	40
PLAU_+_75670973.23-P1P2_121	PLAU_+_75670973.23-P1P2	PLAU	GTTAGGACCGCGGCACTCAC	-18	rU:dG	0.826	(0.777, 0.875)		0.218	0.192	40	50
PLAU_+_75670973.23-P1P2_129	PLAU_+_75670973.23-P1P2	PLAU	GTCGGGACCGCGGCACTCAC	-17	rG:dT	0.990	(0.939, 1.040)		0.274	0.235	40	40
PLAU_+_75670973.23-P1P2_132	PLAU_+_75670973.23-P1P2	PLAU	GTCCGGACCGCGGCACTCAC	-17	rC:dT	0.785	(0.724, 0.847)		0.274	0.209	30	30
PLAU_+_75670973.23-P1P2_135	PLAU_+_75670973.23-P1P2	PLAU	GTCTGGACCGCGGCACTCAC	-17	rU:dT	0.681	(0.618, 0.744)		0.274	0.186	30	40
PLAU_+_75670973.23-P1P2_138	PLAU_+_75670973.23-P1P2	PLAU	GTCAAGACCGCGGCACTCAC	-16	rA:dC	0.372	(0.317, 0.427)		0.261	0.201	30	30
PLAU_+_75670973.23-P1P2_143	PLAU_+_75670973.23-P1P2	PLAU	GTCACGACCGCGGCACTCAC	-16	rC:dC	0.359	(0.316, 0.402)		0.261	0.165	40	40
PLAU_+_75670973.23-P1P2_146	PLAU_+_75670973.23-P1P2	PLAU	GTCATGACCGCGGCACTCAC	-16	rU:dC	0.312	(0.267, 0.357)		0.261	0.165	40	40
PLAU_+_75670973.23-P1P2_150	PLAU_+_75670973.23-P1P2	PLAU	GTCAGAACCGCGGCACTCAC	-15	rA:dC	0.295	(0.247, 0.344)		0.223	0.201	50	50
PLAU_+_75670973.23-P1P2_155	PLAU_+_75670973.23-P1P2	PLAU	GTCAGCACCGCGGCACTCAC	-15	rC:dC	0.256	(0.219, 0.294)		0.223	0.165	40	40
PLAU_+_75670973.23-P1P2_158	PLAU_+_75670973.23-P1P2	PLAU	GTCAGTACCGCGGCACTCAC	-15	rU:dC	0.273	(0.224, 0.322)		0.223	0.165	50	50
PLAU_+_75670973.23-P1P2_165	PLAU_+_75670973.23-P1P2	PLAU	GTCAGGGCCGCGGCACTCAC	-14	rG:dT	0.694	(0.644, 0.744)		0.256	0.235	30	40
PLAU_+_75670973.23-P1P2_168	PLAU_+_75670973.23-P1P2	PLAU	GTCAGGCCCGCGGCACTCAC	-14	rC:dT	0.376	(0.328, 0.425)		0.256	0.209	40	40
PLAU_+_75670973.23-P1P2_171	PLAU_+_75670973.23-P1P2	PLAU	GTCAGGTCCGCGGCACTCAC	-14	rU:dT	0.442	(0.393, 0.492)		0.256	0.186	40	50
PLAU_+_75670973.23-P1P2_173	PLAU_+_75670973.23-P1P2	PLAU	GTCAGGAACGCGGCACTCAC	-13	rA:dG	0.245	(0.210, 0.280)		0.259	0.164	40	40
PLAU_+_75670973.23-P1P2_176	PLAU_+_75670973.23-P1P2	PLAU	GTCAGGAGCGCGGCACTCAC	-13	rG:dG	0.385	(0.343, 0.428)		0.259	0.212	30	30
PLAU_+_75670973.23-P1P2_181	PLAU_+_75670973.23-P1P2	PLAU	GTCAGGATCGCGGCACTCAC	-13	rU:dG	0.470	(0.421, 0.518)		0.259	0.192	40	40
PLAU_+_75670973.23-P1P2_185	PLAU_+_75670973.23-P1P2	PLAU	GTCAGGACAGCGGCACTCAC	-12	rA:dG	0.227	(0.197, 0.257)		0.259	0.164	30	40
PLAU_+_75670973.23-P1P2_188	PLAU_+_75670973.23-P1P2	PLAU	GTCAGGACGGCGGCACTCAC	-12	rG:dG	0.405	(0.363, 0.447)		0.259	0.212	30	40
PLAU_+_75670973.23-P1P2_193	PLAU_+_75670973.23-P1P2	PLAU	GTCAGGACTGCGGCACTCAC	-12	rU:dG	0.436	(0.388, 0.483)		0.259	0.192	30	30
PLAU_+_75670973.23-P1P2_198	PLAU_+_75670973.23-P1P2	PLAU	GTCAGGACCACGGCACTCAC	-11	rA:dC	0.059	(0.045, 0.073)		0.242	0.201	40	50
PLAU_+_75670973.23-P1P2_203	PLAU_+_75670973.23-P1P2	PLAU	GTCAGGACCCCGGCACTCAC	-11	rC:dC	0.014	(0.004, 0.024)		0.242	0.165	20	40
PLAU_+_75670973.23-P1P2_206	PLAU_+_75670973.23-P1P2	PLAU	GTCAGGACCTCGGCACTCAC	-11	rU:dC	0.016	(0.005, 0.028)		0.242	0.165	40	40
PLAU_+_75670973.23-P1P2_209	PLAU_+_75670973.23-P1P2	PLAU	GTCAGGACCGAGGCACTCAC	-10	rA:dG	0.038	(0.018, 0.059)		0.204	0.164	30	40
PLAU_+_75670973.23-P1P2_212	PLAU_+_75670973.23-P1P2	PLAU	GTCAGGACCGGGGCACTCAC	-10	rG:dG	0.262	(0.230, 0.294)		0.204	0.212	30	30
PLAU_+_75670973.23-P1P2_217	PLAU_+_75670973.23-P1P2	PLAU	GTCAGGACCGTGGCACTCAC	-10	rU:dG	0.274	(0.234, 0.315)		0.204	0.192	40	50
PLAU_+_75670973.23-P1P2_222	PLAU_+_75670973.23-P1P2	PLAU	GTCAGGACCGCAGCACTCAC	-9	rA:dC	-0.008	(-0.019, 0.003)		0.191	0.201	40	50
PLAU_+_75670973.23-P1P2_227	PLAU_+_75670973.23-P1P2	PLAU	GTCAGGACCGCCGCACTCAC	-9	rC:dC	0.006	(-0.001, 0.014)		0.191	0.165	30	40
PLAU_+_75670973.23-P1P2_230	PLAU_+_75670973.23-P1P2	PLAU	GTCAGGACCGCTGCACTCAC	-9	rU:dC	-0.004	(-0.013, 0.005)		0.191	0.165	30	50
PLAU_+_75670973.23-P1P2_234	PLAU_+_75670973.23-P1P2	PLAU	GTCAGGACCGCGACACTCAC	-8	rA:dC	0.002	(-0.008, 0.012)		0.181	0.201	40	40
PLAU_+_75670973.23-P1P2_239	PLAU_+_75670973.23-P1P2	PLAU	GTCAGGACCGCGCCACTCAC	-8	rC:dC	0.016	(0.008, 0.025)		0.181	0.165	40	40
PLAU_+_75670973.23-P1P2_242	PLAU_+_75670973.23-P1P2	PLAU	GTCAGGACCGCGTCACTCAC	-8	rU:dC	-0.002	(-0.010, 0.007)		0.181	0.165	40	40
PLAU_+_75670973.23-P1P2_245	PLAU_+_75670973.23-P1P2	PLAU	GTCAGGACCGCGGAACTCAC	-7	rA:dG	-0.010	(-0.021, 0.002)		0.120	0.164	40	50
PLAU_+_75670973.23-P1P2_248	PLAU_+_75670973.23-P1P2	PLAU	GTCAGGACCGCGGGACTCAC	-7	rG:dG	0.044	(0.033, 0.054)		0.120	0.212	30	30
PLAU_+_75670973.23-P1P2_253	PLAU_+_75670973.23-P1P2	PLAU	GTCAGGACCGCGGTACTCAC	-7	rU:dG	0.008	(-0.006, 0.021)		0.120	0.192	30	40
PLAU_+_75670973.23-P1P2_261	PLAU_+_75670973.23-P1P2	PLAU	GTCAGGACCGCGGCGCTCAC	-6	rG:dT	0.105	(0.086, 0.123)		0.139	0.235	40	40
PLAU_+_75670973.23-P1P2_264	PLAU_+_75670973.23-P1P2	PLAU	GTCAGGACCGCGGCCCTCAC	-6	rC:dT	0.065	(0.053, 0.076)		0.139	0.209	40	40
PLAU_+_75670973.23-P1P2_267	PLAU_+_75670973.23-P1P2	PLAU	GTCAGGACCGCGGCTCTCAC	-6	rU:dT	0.014	(0.004, 0.024)		0.139	0.186	40	40
PLAU_+_75670973.23-P1P2_269	PLAU_+_75670973.23-P1P2	PLAU	GTCAGGACCGCGGCAATCAC	-5	rA:dG	-0.014	(-0.024, -0.005)		0.130	0.164	50	70
PLAU_+_75670973.23-P1P2_272	PLAU_+_75670973.23-P1P2	PLAU	GTCAGGACCGCGGCAGTCAC	-5	rG:dG	0.016	(0.007, 0.025)		0.130	0.212	30	50
PLAU_+_75670973.23-P1P2_277	PLAU_+_75670973.23-P1P2	PLAU	GTCAGGACCGCGGCATTCAC	-5	rU:dG	-0.010	(-0.022, 0.001)		0.130	0.192	40	50
PLAU_+_75670973.23-P1P2_280	PLAU_+_75670973.23-P1P2	PLAU	GTCAGGACCGCGGCACACAC	-4	rA:dA	0.049	(0.037, 0.061)		0.147	0.182	30	40
PLAU_+_75670973.23-P1P2_283	PLAU_+_75670973.23-P1P2	PLAU	GTCAGGACCGCGGCACGCAC	-4	rG:dA	0.081	(0.070, 0.092)		0.147	0.200	50	50
PLAU_+_75670973.23-P1P2_286	PLAU_+_75670973.23-P1P2	PLAU	GTCAGGACCGCGGCACCCAC	-4	rC:dA	0.073	(0.063, 0.083)		0.147	0.225	30	30
PLAU_+_75670973.23-P1P2_293	PLAU_+_75670973.23-P1P2	PLAU	GTCAGGACCGCGGCACTAAC	-3	rA:dG	-0.001	(-0.013, 0.010)		0.116	0.164	40	60
PLAU_+_75670973.23-P1P2_296	PLAU_+_75670973.23-P1P2	PLAU	GTCAGGACCGCGGCACTGAC	-3	rG:dG	0.036	(0.027, 0.045)		0.116	0.212	40	60
PLAU_+_75670973.23-P1P2_301	PLAU_+_75670973.23-P1P2	PLAU	GTCAGGACCGCGGCACTTAC	-3	rU:dG	0.004	(-0.008, 0.016)		0.116	0.192	50	50
PLAU_+_75670973.23-P1P2_309	PLAU_+_75670973.23-P1P2	PLAU	GTCAGGACCGCGGCACTCGC	-2	rG:dT	0.121	(0.109, 0.134)		0.113	0.235	30	30
PLAU_+_75670973.23-P1P2_312	PLAU_+_75670973.23-P1P2	PLAU	GTCAGGACCGCGGCACTCCC	-2	rC:dT	0.043	(0.032, 0.054)		0.113	0.209	30	50
PLAU_+_75670973.23-P1P2_315	PLAU_+_75670973.23-P1P2	PLAU	GTCAGGACCGCGGCACTCTC	-2	rU:dT	0.025	(0.014, 0.036)		0.113	0.186	30	30
PLAU_+_75670973.23-P1P2_317	PLAU_+_75670973.23-P1P2	PLAU	GTCAGGACCGCGGCACTCAA	-1	rA:dG	-0.004	(-0.018, 0.009)		0.105	0.164	40	60
PLAU_+_75670973.23-P1P2_320	PLAU_+_75670973.23-P1P2	PLAU	GTCAGGACCGCGGCACTCAG	-1	rG:dG	0.034	(0.024, 0.044)		0.105	0.212	30	40
PLAU_+_75670973.23-P1P2_325	PLAU_+_75670973.23-P1P2	PLAU	GTCAGGACCGCGGCACTCAT	-1	rU:dG	-0.006	(-0.018, 0.006)		0.105	0.192	40	50
PLAU_+_75670983.23-P1P2	PLAU_+_75670983.23-P1P2	PLAU	GCCCGGGGATCTCAGGACCG			1.000					40	40
PLAU_+_75670983.23-P1P2_101	PLAU_+_75670983.23-P1P2	PLAU	GACCGGGGATCTCAGGACCG	-19	rA:dG	0.705	(0.686, 0.724)		0.260	0.164	40	50
PLAU_+_75670983.23-P1P2_104	PLAU_+_75670983.23-P1P2	PLAU	GGCCGGGGATCTCAGGACCG	-19	rG:dG	0.688	(0.669, 0.706)		0.260	0.212	40	50
PLAU_+_75670983.23-P1P2_109	PLAU_+_75670983.23-P1P2	PLAU	GTCCGGGGATCTCAGGACCG	-19	rU:dG	0.640	(0.623, 0.657)		0.260	0.192	40	50
PLAU_+_75670983.23-P1P2_113	PLAU_+_75670983.23-P1P2	PLAU	GCACGGGGATCTCAGGACCG	-18	rA:dG	0.708	(0.685, 0.731)		0.218	0.164	30	50
PLAU_+_75670983.23-P1P2_116	PLAU_+_75670983.23-P1P2	PLAU	GCGCGGGGATCTCAGGACCG	-18	rG:dG	0.710	(0.685, 0.734)		0.218	0.212	40	40
PLAU_+_75670983.23-P1P2_121	PLAU_+_75670983.23-P1P2	PLAU	GCTCGGGGATCTCAGGACCG	-18	rU:dG	0.671	(0.650, 0.692)		0.218	0.192	40	40
PLAU_+_75670983.23-P1P2_125	PLAU_+_75670983.23-P1P2	PLAU	GCCAGGGGATCTCAGGACCG	-17	rA:dG	0.637	(0.611, 0.662)		0.274	0.164	40	50
PLAU_+_75670983.23-P1P2_128	PLAU_+_75670983.23-P1P2	PLAU	GCCGGGGGATCTCAGGACCG	-17	rG:dG	0.634	(0.612, 0.656)		0.274	0.212	40	50
PLAU_+_75670983.23-P1P2_133	PLAU_+_75670983.23-P1P2	PLAU	GCCTGGGGATCTCAGGACCG	-17	rU:dG	0.646	(0.622, 0.670)		0.274	0.192	40	50
PLAU_+_75670983.23-P1P2_138	PLAU_+_75670983.23-P1P2	PLAU	GCCCAGGGATCTCAGGACCG	-16	rA:dC	0.572	(0.543, 0.600)		0.261	0.201	30	40
PLAU_+_75670983.23-P1P2_143	PLAU_+_75670983.23-P1P2	PLAU	GCCCCGGGATCTCAGGACCG	-16	rC:dC	0.592	(0.554, 0.630)		0.261	0.165	30	30
PLAU_+_75670983.23-P1P2_146	PLAU_+_75670983.23-P1P2	PLAU	GCCCTGGGATCTCAGGACCG	-16	rU:dC	0.547	(0.512, 0.582)		0.261	0.165	30	40
PLAU_+_75670983.23-P1P2_150	PLAU_+_75670983.23-P1P2	PLAU	GCCCGAGGATCTCAGGACCG	-15	rA:dC	0.604	(0.564, 0.645)		0.223	0.201	30	30
PLAU_+_75670983.23-P1P2_155	PLAU_+_75670983.23-P1P2	PLAU	GCCCGCGGATCTCAGGACCG	-15	rC:dC	0.599	(0.543, 0.655)		0.223	0.165	40	40
PLAU_+_75670983.23-P1P2_158	PLAU_+_75670983.23-P1P2	PLAU	GCCCGTGGATCTCAGGACCG	-15	rU:dC	0.619	(0.571, 0.667)		0.223	0.165	40	40
PLAU_+_75670983.23-P1P2_162	PLAU_+_75670983.23-P1P2	PLAU	GCCCGGAGATCTCAGGACCG	-14	rA:dC	0.596	(0.553, 0.638)		0.256	0.201	40	50
PLAU_+_75670983.23-P1P2_167	PLAU_+_75670983.23-P1P2	PLAU	GCCCGGCGATCTCAGGACCG	-14	rC:dC	0.514	(0.468, 0.560)		0.256	0.165	50	50
PLAU_+_75670983.23-P1P2_170	PLAU_+_75670983.23-P1P2	PLAU	GCCCGGTGATCTCAGGACCG	-14	rU:dC	0.562	(0.514, 0.609)		0.256	0.165	40	40
PLAU_+_75670983.23-P1P2_174	PLAU_+_75670983.23-P1P2	PLAU	GCCCGGGAATCTCAGGACCG	-13	rA:dC	0.529	(0.487, 0.571)		0.259	0.201	50	50
PLAU_+_75670983.23-P1P2_179	PLAU_+_75670983.23-P1P2	PLAU	GCCCGGGCATCTCAGGACCG	-13	rC:dC	0.448	(0.397, 0.499)		0.259	0.165	40	40
PLAU_+_75670983.23-P1P2_182	PLAU_+_75670983.23-P1P2	PLAU	GCCCGGGTATCTCAGGACCG	-13	rU:dC	0.547	(0.498, 0.596)		0.259	0.165	50	50
PLAU_+_75670983.23-P1P2_189	PLAU_+_75670983.23-P1P2	PLAU	GCCCGGGGGTCTCAGGACCG	-12	rG:dT	0.786	(0.760, 0.812)		0.259	0.235	40	40
PLAU_+_75670983.23-P1P2_192	PLAU_+_75670983.23-P1P2	PLAU	GCCCGGGGCTCTCAGGACCG	-12	rC:dT	0.565	(0.531, 0.598)		0.259	0.209	20	30
PLAU_+_75670983.23-P1P2_195	PLAU_+_75670983.23-P1P2	PLAU	GCCCGGGGTTCTCAGGACCG	-12	rU:dT	0.610	(0.574, 0.646)		0.259	0.186	30	50
PLAU_+_75670983.23-P1P2_196	PLAU_+_75670983.23-P1P2	PLAU	GCCCGGGGAACTCAGGACCG	-11	rA:dA	0.466	(0.433, 0.498)		0.242	0.182	40	50
PLAU_+_75670983.23-P1P2_199	PLAU_+_75670983.23-P1P2	PLAU	GCCCGGGGAGCTCAGGACCG	-11	rG:dA	0.602	(0.581, 0.623)		0.242	0.200	30	40
PLAU_+_75670983.23-P1P2_202	PLAU_+_75670983.23-P1P2	PLAU	GCCCGGGGACCTCAGGACCG	-11	rC:dA	0.533	(0.504, 0.561)		0.242	0.225	40	40
PLAU_+_75670983.23-P1P2_209	PLAU_+_75670983.23-P1P2	PLAU	GCCCGGGGATATCAGGACCG	-10	rA:dG	0.293	(0.261, 0.325)		0.204	0.164	40	40
PLAU_+_75670983.23-P1P2_212	PLAU_+_75670983.23-P1P2	PLAU	GCCCGGGGATGTCAGGACCG	-10	rG:dG	0.510	(0.482, 0.538)		0.204	0.212	30	40
PLAU_+_75670983.23-P1P2_217	PLAU_+_75670983.23-P1P2	PLAU	GCCCGGGGATTTCAGGACCG	-10	rU:dG	0.548	(0.518, 0.578)		0.204	0.192	40	50
PLAU_+_75670983.23-P1P2_220	PLAU_+_75670983.23-P1P2	PLAU	GCCCGGGGATCACAGGACCG	-9	rA:dA	0.239	(0.211, 0.266)		0.191	0.182	40	40
PLAU_+_75670983.23-P1P2_223	PLAU_+_75670983.23-P1P2	PLAU	GCCCGGGGATCGCAGGACCG	-9	rG:dA	0.349	(0.329, 0.369)		0.191	0.200	20	20
PLAU_+_75670983.23-P1P2_226	PLAU_+_75670983.23-P1P2	PLAU	GCCCGGGGATCCCAGGACCG	-9	rC:dA	0.441	(0.416, 0.466)		0.191	0.225	30	40
PLAU_+_75670983.23-P1P2_233	PLAU_+_75670983.23-P1P2	PLAU	GCCCGGGGATCTAAGGACCG	-8	rA:dG	0.127	(0.104, 0.151)		0.181	0.164	40	50
PLAU_+_75670983.23-P1P2_236	PLAU_+_75670983.23-P1P2	PLAU	GCCCGGGGATCTGAGGACCG	-8	rG:dG	0.327	(0.293, 0.361)		0.181	0.212	40	40
PLAU_+_75670983.23-P1P2_241	PLAU_+_75670983.23-P1P2	PLAU	GCCCGGGGATCTTAGGACCG	-8	rU:dG	0.390	(0.354, 0.426)		0.181	0.192	30	40
PLAU_+_75670983.23-P1P2_249	PLAU_+_75670983.23-P1P2	PLAU	GCCCGGGGATCTCGGGACCG	-7	rG:dT	0.368	(0.347, 0.388)		0.120	0.235	40	40
PLAU_+_75670983.23-P1P2_252	PLAU_+_75670983.23-P1P2	PLAU	GCCCGGGGATCTCCGGACCG	-7	rC:dT	0.139	(0.118, 0.159)		0.120	0.209	40	40
PLAU_+_75670983.23-P1P2_255	PLAU_+_75670983.23-P1P2	PLAU	GCCCGGGGATCTCTGGACCG	-7	rU:dT	0.138	(0.113, 0.162)		0.120	0.186	50	50
PLAU_+_75670983.23-P1P2_258	PLAU_+_75670983.23-P1P2	PLAU	GCCCGGGGATCTCAAGACCG	-6	rA:dC	0.197	(0.174, 0.220)		0.139	0.201	50	60
PLAU_+_75670983.23-P1P2_263	PLAU_+_75670983.23-P1P2	PLAU	GCCCGGGGATCTCACGACCG	-6	rC:dC	0.057	(0.043, 0.071)		0.139	0.165	50	70
PLAU_+_75670983.23-P1P2_266	PLAU_+_75670983.23-P1P2	PLAU	GCCCGGGGATCTCATGACCG	-6	rU:dC	0.072	(0.056, 0.089)		0.139	0.165	40	60
PLAU_+_75670983.23-P1P2_270	PLAU_+_75670983.23-P1P2	PLAU	GCCCGGGGATCTCAGAACCG	-5	rA:dC	0.115	(0.095, 0.134)		0.130	0.201	40	50
PLAU_+_75670983.23-P1P2_275	PLAU_+_75670983.23-P1P2	PLAU	GCCCGGGGATCTCAGCACCG	-5	rC:dC	0.030	(0.016, 0.044)		0.130	0.165	40	40
PLAU_+_75670983.23-P1P2_278	PLAU_+_75670983.23-P1P2	PLAU	GCCCGGGGATCTCAGTACCG	-5	rU:dC	0.042	(0.026, 0.057)		0.130	0.165	50	60
PLAU_+_75670983.23-P1P2_285	PLAU_+_75670983.23-P1P2	PLAU	GCCCGGGGATCTCAGGGCCG	-4	rG:dT	0.379	(0.359, 0.400)		0.147	0.235	30	40
PLAU_+_75670983.23-P1P2_288	PLAU_+_75670983.23-P1P2	PLAU	GCCCGGGGATCTCAGGCCCG	-4	rC:dT	0.119	(0.095, 0.143)		0.147	0.209	30	30
PLAU_+_75670983.23-P1P2_291	PLAU_+_75670983.23-P1P2	PLAU	GCCCGGGGATCTCAGGTCCG	-4	rU:dT	0.148	(0.127, 0.168)		0.147	0.186	40	40
PLAU_+_75670983.23-P1P2_293	PLAU_+_75670983.23-P1P2	PLAU	GCCCGGGGATCTCAGGAACG	-3	rA:dG	0.069	(0.050, 0.088)		0.116	0.164	30	50
PLAU_+_75670983.23-P1P2_296	PLAU_+_75670983.23-P1P2	PLAU	GCCCGGGGATCTCAGGAGCG	-3	rG:dG	0.147	(0.126, 0.168)		0.116	0.212	30	30
PLAU_+_75670983.23-P1P2_301	PLAU_+_75670983.23-P1P2	PLAU	GCCCGGGGATCTCAGGATCG	-3	rU:dG	0.144	(0.122, 0.166)		0.116	0.192	40	50
PLAU_+_75670983.23-P1P2_305	PLAU_+_75670983.23-P1P2	PLAU	GCCCGGGGATCTCAGGACAG	-2	rA:dG	0.078	(0.060, 0.095)		0.113	0.164	30	40
PLAU_+_75670983.23-P1P2_308	PLAU_+_75670983.23-P1P2	PLAU	GCCCGGGGATCTCAGGACGG	-2	rG:dG	0.135	(0.117, 0.154)		0.113	0.212	40	50
PLAU_+_75670983.23-P1P2_313	PLAU_+_75670983.23-P1P2	PLAU	GCCCGGGGATCTCAGGACTG	-2	rU:dG	0.132	(0.112, 0.151)		0.113	0.192	30	40
PLAU_+_75670983.23-P1P2_318	PLAU_+_75670983.23-P1P2	PLAU	GCCCGGGGATCTCAGGACCA	-1	rA:dC	0.089	(0.071, 0.106)		0.105	0.201	30	40
PLAU_+_75670983.23-P1P2_323	PLAU_+_75670983.23-P1P2	PLAU	GCCCGGGGATCTCAGGACCC	-1	rC:dC	0.061	(0.048, 0.074)		0.105	0.165	20	40
PLAU_+_75670983.23-P1P2_326	PLAU_+_75670983.23-P1P2	PLAU	GCCCGGGGATCTCAGGACCT	-1	rU:dC	0.055	(0.039, 0.070)		0.105	0.165	30	30
PLAU_-_75670897.23-P1P2	PLAU_-_75670897.23-P1P2	PLAU	GCGCGGGTCGCAGCACAGTG			1.000					30	50
PLAU_-_75670897.23-P1P2_101	PLAU_-_75670897.23-P1P2	PLAU	GAGCGGGTCGCAGCACAGTG	-19	rA:dG	0.731	(0.687, 0.775)		0.260	0.164	30	50
PLAU_-_75670897.23-P1P2_104	PLAU_-_75670897.23-P1P2	PLAU	GGGCGGGTCGCAGCACAGTG	-19	rG:dG	0.756	(0.716, 0.795)		0.260	0.212	30	40
PLAU_-_75670897.23-P1P2_109	PLAU_-_75670897.23-P1P2	PLAU	GTGCGGGTCGCAGCACAGTG	-19	rU:dG	0.636	(0.596, 0.677)		0.260	0.192	20	50
PLAU_-_75670897.23-P1P2_114	PLAU_-_75670897.23-P1P2	PLAU	GCACGGGTCGCAGCACAGTG	-18	rA:dC	0.597	(0.559, 0.635)		0.218	0.201	40	60
PLAU_-_75670897.23-P1P2_119	PLAU_-_75670897.23-P1P2	PLAU	GCCCGGGTCGCAGCACAGTG	-18	rC:dC	0.626	(0.588, 0.664)		0.218	0.165	40	60
PLAU_-_75670897.23-P1P2_122	PLAU_-_75670897.23-P1P2	PLAU	GCTCGGGTCGCAGCACAGTG	-18	rU:dC	0.605	(0.567, 0.643)		0.218	0.165	30	50
PLAU_-_75670897.23-P1P2_125	PLAU_-_75670897.23-P1P2	PLAU	GCGAGGGTCGCAGCACAGTG	-17	rA:dG	0.461	(0.427, 0.496)		0.274	0.164	30	60
PLAU_-_75670897.23-P1P2_128	PLAU_-_75670897.23-P1P2	PLAU	GCGGGGGTCGCAGCACAGTG	-17	rG:dG	0.510	(0.476, 0.544)		0.274	0.212	30	50
PLAU_-_75670897.23-P1P2_133	PLAU_-_75670897.23-P1P2	PLAU	GCGTGGGTCGCAGCACAGTG	-17	rU:dG	0.445	(0.409, 0.481)		0.274	0.192	40	60
PLAU_-_75670897.23-P1P2_138	PLAU_-_75670897.23-P1P2	PLAU	GCGCAGGTCGCAGCACAGTG	-16	rA:dC	0.280	(0.256, 0.303)		0.261	0.201	30	50
PLAU_-_75670897.23-P1P2_143	PLAU_-_75670897.23-P1P2	PLAU	GCGCCGGTCGCAGCACAGTG	-16	rC:dC	0.271	(0.245, 0.297)		0.261	0.165	30	40
PLAU_-_75670897.23-P1P2_146	PLAU_-_75670897.23-P1P2	PLAU	GCGCTGGTCGCAGCACAGTG	-16	rU:dC	0.240	(0.215, 0.266)		0.261	0.165	20	50
PLAU_-_75670897.23-P1P2_150	PLAU_-_75670897.23-P1P2	PLAU	GCGCGAGTCGCAGCACAGTG	-15	rA:dC	0.171	(0.146, 0.196)		0.223	0.201	40	60
PLAU_-_75670897.23-P1P2_155	PLAU_-_75670897.23-P1P2	PLAU	GCGCGCGTCGCAGCACAGTG	-15	rC:dC	0.151	(0.127, 0.175)		0.223	0.165	30	60
PLAU_-_75670897.23-P1P2_158	PLAU_-_75670897.23-P1P2	PLAU	GCGCGTGTCGCAGCACAGTG	-15	rU:dC	0.165	(0.137, 0.193)		0.223	0.165	30	50
PLAU_-_75670897.23-P1P2_162	PLAU_-_75670897.23-P1P2	PLAU	GCGCGGATCGCAGCACAGTG	-14	rA:dC	0.162	(0.136, 0.188)		0.256	0.201	40	50
PLAU_-_75670897.23-P1P2_167	PLAU_-_75670897.23-P1P2	PLAU	GCGCGGCTCGCAGCACAGTG	-14	rC:dC	0.120	(0.097, 0.143)		0.256	0.165	40	40
PLAU_-_75670897.23-P1P2_170	PLAU_-_75670897.23-P1P2	PLAU	GCGCGGTTCGCAGCACAGTG	-14	rU:dC	0.137	(0.111, 0.162)		0.256	0.165	30	50
PLAU_-_75670897.23-P1P2_172	PLAU_-_75670897.23-P1P2	PLAU	GCGCGGGACGCAGCACAGTG	-13	rA:dA	0.240	(0.208, 0.272)		0.259	0.182	30	60
PLAU_-_75670897.23-P1P2_175	PLAU_-_75670897.23-P1P2	PLAU	GCGCGGGGCGCAGCACAGTG	-13	rG:dA	0.383	(0.341, 0.425)		0.259	0.200	30	50
PLAU_-_75670897.23-P1P2_178	PLAU_-_75670897.23-P1P2	PLAU	GCGCGGGCCGCAGCACAGTG	-13	rC:dA	0.203	(0.168, 0.238)		0.259	0.225	20	50
PLAU_-_75670897.23-P1P2_185	PLAU_-_75670897.23-P1P2	PLAU	GCGCGGGTAGCAGCACAGTG	-12	rA:dG	0.167	(0.138, 0.196)		0.259	0.164	20	40
PLAU_-_75670897.23-P1P2_188	PLAU_-_75670897.23-P1P2	PLAU	GCGCGGGTGGCAGCACAGTG	-12	rG:dG	0.336	(0.301, 0.370)		0.259	0.212	20	30
PLAU_-_75670897.23-P1P2_193	PLAU_-_75670897.23-P1P2	PLAU	GCGCGGGTTGCAGCACAGTG	-12	rU:dG	0.325	(0.296, 0.353)		0.259	0.192	20	40
PLAU_-_75670897.23-P1P2_198	PLAU_-_75670897.23-P1P2	PLAU	GCGCGGGTCACAGCACAGTG	-11	rA:dC	0.052	(0.039, 0.065)		0.242	0.201	30	50
PLAU_-_75670897.23-P1P2_203	PLAU_-_75670897.23-P1P2	PLAU	GCGCGGGTCCCAGCACAGTG	-11	rC:dC	0.022	(0.012, 0.032)		0.242	0.165	30	40
PLAU_-_75670897.23-P1P2_206	PLAU_-_75670897.23-P1P2	PLAU	GCGCGGGTCTCAGCACAGTG	-11	rU:dC	0.022	(0.010, 0.035)		0.242	0.165	20	50
PLAU_-_75670897.23-P1P2_209	PLAU_-_75670897.23-P1P2	PLAU	GCGCGGGTCGAAGCACAGTG	-10	rA:dG	0.021	(0.006, 0.036)		0.204	0.164	40	50
PLAU_-_75670897.23-P1P2_212	PLAU_-_75670897.23-P1P2	PLAU	GCGCGGGTCGGAGCACAGTG	-10	rG:dG	0.208	(0.179, 0.238)		0.204	0.212	40	50
PLAU_-_75670897.23-P1P2_217	PLAU_-_75670897.23-P1P2	PLAU	GCGCGGGTCGTAGCACAGTG	-10	rU:dG	0.241	(0.210, 0.273)		0.204	0.192	50	50
PLAU_-_75670897.23-P1P2_225	PLAU_-_75670897.23-P1P2	PLAU	GCGCGGGTCGCGGCACAGTG	-9	rG:dT	0.509	(0.476, 0.543)		0.191	0.235	50	50
PLAU_-_75670897.23-P1P2_228	PLAU_-_75670897.23-P1P2	PLAU	GCGCGGGTCGCCGCACAGTG	-9	rC:dT	0.066	(0.051, 0.081)		0.191	0.209	40	50
PLAU_-_75670897.23-P1P2_231	PLAU_-_75670897.23-P1P2	PLAU	GCGCGGGTCGCTGCACAGTG	-9	rU:dT	0.061	(0.044, 0.078)		0.191	0.186	40	60
PLAU_-_75670897.23-P1P2_234	PLAU_-_75670897.23-P1P2	PLAU	GCGCGGGTCGCAACACAGTG	-8	rA:dC	0.017	(0.008, 0.026)		0.181	0.201	50	60
PLAU_-_75670897.23-P1P2_239	PLAU_-_75670897.23-P1P2	PLAU	GCGCGGGTCGCACCACAGTG	-8	rC:dC	0.030	(0.021, 0.038)		0.181	0.165	40	50
PLAU_-_75670897.23-P1P2_242	PLAU_-_75670897.23-P1P2	PLAU	GCGCGGGTCGCATCACAGTG	-8	rU:dC	0.012	(0.003, 0.022)		0.181	0.165	40	50
PLAU_-_75670897.23-P1P2_245	PLAU_-_75670897.23-P1P2	PLAU	GCGCGGGTCGCAGAACAGTG	-7	rA:dG	0.005	(-0.006, 0.017)		0.120	0.164	40	40
PLAU_-_75670897.23-P1P2_248	PLAU_-_75670897.23-P1P2	PLAU	GCGCGGGTCGCAGGACAGTG	-7	rG:dG	0.053	(0.042, 0.063)		0.120	0.212	30	40
PLAU_-_75670897.23-P1P2_253	PLAU_-_75670897.23-P1P2	PLAU	GCGCGGGTCGCAGTACAGTG	-7	rU:dG	0.020	(0.008, 0.033)		0.120	0.192	40	60
PLAU_-_75670897.23-P1P2_261	PLAU_-_75670897.23-P1P2	PLAU	GCGCGGGTCGCAGCGCAGTG	-6	rG:dT	0.124	(0.109, 0.138)		0.139	0.235	50	50
PLAU_-_75670897.23-P1P2_264	PLAU_-_75670897.23-P1P2	PLAU	GCGCGGGTCGCAGCCCAGTG	-6	rC:dT	0.055	(0.044, 0.067)		0.139	0.209	30	50
PLAU_-_75670897.23-P1P2_267	PLAU_-_75670897.23-P1P2	PLAU	GCGCGGGTCGCAGCTCAGTG	-6	rU:dT	0.025	(0.013, 0.037)		0.139	0.186	30	50
PLAU_-_75670897.23-P1P2_269	PLAU_-_75670897.23-P1P2	PLAU	GCGCGGGTCGCAGCAAAGTG	-5	rA:dG	-0.001	(-0.012, 0.011)		0.130	0.164	40	50
PLAU_-_75670897.23-P1P2_272	PLAU_-_75670897.23-P1P2	PLAU	GCGCGGGTCGCAGCAGAGTG	-5	rG:dG	0.030	(0.019, 0.040)		0.130	0.212	40	50
PLAU_-_75670897.23-P1P2_277	PLAU_-_75670897.23-P1P2	PLAU	GCGCGGGTCGCAGCATAGTG	-5	rU:dG	0.013	(0.002, 0.025)		0.130	0.192	40	50
PLAU_-_75670897.23-P1P2_285	PLAU_-_75670897.23-P1P2	PLAU	GCGCGGGTCGCAGCACGGTG	-4	rG:dT	0.322	(0.289, 0.355)		0.147	0.235	40	50
PLAU_-_75670897.23-P1P2_288	PLAU_-_75670897.23-P1P2	PLAU	GCGCGGGTCGCAGCACCGTG	-4	rC:dT	0.041	(0.027, 0.056)		0.147	0.209	30	40
PLAU_-_75670897.23-P1P2_291	PLAU_-_75670897.23-P1P2	PLAU	GCGCGGGTCGCAGCACTGTG	-4	rU:dT	0.032	(0.018, 0.047)		0.147	0.186	40	50
PLAU_-_75670897.23-P1P2_294	PLAU_-_75670897.23-P1P2	PLAU	GCGCGGGTCGCAGCACAATG	-3	rA:dC	0.012	(0.002, 0.022)		0.116	0.201	50	60
PLAU_-_75670897.23-P1P2_299	PLAU_-_75670897.23-P1P2	PLAU	GCGCGGGTCGCAGCACACTG	-3	rC:dC	0.017	(0.007, 0.027)		0.116	0.165	30	40
PLAU_-_75670897.23-P1P2_302	PLAU_-_75670897.23-P1P2	PLAU	GCGCGGGTCGCAGCACATTG	-3	rU:dC	0.012	(0.002, 0.022)		0.116	0.165	40	60
PLAU_-_75670897.23-P1P2_304	PLAU_-_75670897.23-P1P2	PLAU	GCGCGGGTCGCAGCACAGAG	-2	rA:dA	0.055	(0.042, 0.067)		0.113	0.182	30	40
PLAU_-_75670897.23-P1P2_307	PLAU_-_75670897.23-P1P2	PLAU	GCGCGGGTCGCAGCACAGGG	-2	rG:dA	0.107	(0.093, 0.121)		0.113	0.200	30	40
PLAU_-_75670897.23-P1P2_310	PLAU_-_75670897.23-P1P2	PLAU	GCGCGGGTCGCAGCACAGCG	-2	rC:dA	0.048	(0.033, 0.064)		0.113	0.225	40	40
PLAU_-_75670897.23-P1P2_318	PLAU_-_75670897.23-P1P2	PLAU	GCGCGGGTCGCAGCACAGTA	-1	rA:dC	0.021	(0.008, 0.033)		0.105	0.201	40	70
PLAU_-_75670897.23-P1P2_323	PLAU_-_75670897.23-P1P2	PLAU	GCGCGGGTCGCAGCACAGTC	-1	rC:dC	0.018	(0.008, 0.028)		0.105	0.165	40	50
PLAU_-_75670897.23-P1P2_326	PLAU_-_75670897.23-P1P2	PLAU	GCGCGGGTCGCAGCACAGTT	-1	rU:dC	0.009	(-0.001, 0.019)		0.105	0.165	30	50
PLB1_+_28719212.23-ENST00000327757.5,ENST00000422425.2	PLB1_+_28719212.23-ENST00000327757.5,ENST00000422425.2	PLB1	GGGGACATGTAACCCTGTGT			1.000					30	50
PLB1_+_28719212.23-ENST00000327757.5,ENST00000422425.2_102	PLB1_+_28719212.23-ENST00000327757.5,ENST00000422425.2	PLB1	GAGGACATGTAACCCTGTGT	-19	rA:dC	0.921	(0.894, 0.948)		0.260	0.201	20	50
PLB1_+_28719212.23-ENST00000327757.5,ENST00000422425.2_107	PLB1_+_28719212.23-ENST00000327757.5,ENST00000422425.2	PLB1	GCGGACATGTAACCCTGTGT	-19	rC:dC	0.928	(0.907, 0.949)		0.260	0.165	30	40
PLB1_+_28719212.23-ENST00000327757.5,ENST00000422425.2_110	PLB1_+_28719212.23-ENST00000327757.5,ENST00000422425.2	PLB1	GTGGACATGTAACCCTGTGT	-19	rU:dC	0.892	(0.869, 0.915)		0.260	0.165	20	50
PLB1_+_28719212.23-ENST00000327757.5,ENST00000422425.2_114	PLB1_+_28719212.23-ENST00000327757.5,ENST00000422425.2	PLB1	GGAGACATGTAACCCTGTGT	-18	rA:dC	0.882	(0.859, 0.905)		0.218	0.201	20	40
PLB1_+_28719212.23-ENST00000327757.5,ENST00000422425.2_119	PLB1_+_28719212.23-ENST00000327757.5,ENST00000422425.2	PLB1	GGCGACATGTAACCCTGTGT	-18	rC:dC	0.905	(0.884, 0.926)		0.218	0.165	30	50
PLB1_+_28719212.23-ENST00000327757.5,ENST00000422425.2_122	PLB1_+_28719212.23-ENST00000327757.5,ENST00000422425.2	PLB1	GGTGACATGTAACCCTGTGT	-18	rU:dC	0.861	(0.839, 0.882)		0.218	0.165	20	50
PLB1_+_28719212.23-ENST00000327757.5,ENST00000422425.2_126	PLB1_+_28719212.23-ENST00000327757.5,ENST00000422425.2	PLB1	GGGAACATGTAACCCTGTGT	-17	rA:dC	0.791	(0.775, 0.808)		0.274	0.201	20	50
PLB1_+_28719212.23-ENST00000327757.5,ENST00000422425.2_131	PLB1_+_28719212.23-ENST00000327757.5,ENST00000422425.2	PLB1	GGGCACATGTAACCCTGTGT	-17	rC:dC	0.788	(0.776, 0.800)		0.274	0.165	30	40
PLB1_+_28719212.23-ENST00000327757.5,ENST00000422425.2_134	PLB1_+_28719212.23-ENST00000327757.5,ENST00000422425.2	PLB1	GGGTACATGTAACCCTGTGT	-17	rU:dC	0.777	(0.763, 0.791)		0.274	0.165	30	50
PLB1_+_28719212.23-ENST00000327757.5,ENST00000422425.2_141	PLB1_+_28719212.23-ENST00000327757.5,ENST00000422425.2	PLB1	GGGGGCATGTAACCCTGTGT	-16	rG:dT	0.900	(0.865, 0.935)		0.261	0.235	30	40
PLB1_+_28719212.23-ENST00000327757.5,ENST00000422425.2_144	PLB1_+_28719212.23-ENST00000327757.5,ENST00000422425.2	PLB1	GGGGCCATGTAACCCTGTGT	-16	rC:dT	0.808	(0.785, 0.831)		0.261	0.209	20	50
PLB1_+_28719212.23-ENST00000327757.5,ENST00000422425.2_147	PLB1_+_28719212.23-ENST00000327757.5,ENST00000422425.2	PLB1	GGGGTCATGTAACCCTGTGT	-16	rU:dT	0.790	(0.768, 0.811)		0.261	0.186	30	40
PLB1_+_28719212.23-ENST00000327757.5,ENST00000422425.2_149	PLB1_+_28719212.23-ENST00000327757.5,ENST00000422425.2	PLB1	GGGGAAATGTAACCCTGTGT	-15	rA:dG	0.643	(0.620, 0.667)		0.223	0.164	20	50
PLB1_+_28719212.23-ENST00000327757.5,ENST00000422425.2_152	PLB1_+_28719212.23-ENST00000327757.5,ENST00000422425.2	PLB1	GGGGAGATGTAACCCTGTGT	-15	rG:dG	0.715	(0.699, 0.732)		0.223	0.212	30	50
PLB1_+_28719212.23-ENST00000327757.5,ENST00000422425.2_157	PLB1_+_28719212.23-ENST00000327757.5,ENST00000422425.2	PLB1	GGGGATATGTAACCCTGTGT	-15	rU:dG	0.769	(0.752, 0.785)		0.223	0.192	30	40
PLB1_+_28719212.23-ENST00000327757.5,ENST00000422425.2_165	PLB1_+_28719212.23-ENST00000327757.5,ENST00000422425.2	PLB1	GGGGACGTGTAACCCTGTGT	-14	rG:dT	0.852	(0.824, 0.879)		0.256	0.235	30	40
PLB1_+_28719212.23-ENST00000327757.5,ENST00000422425.2_168	PLB1_+_28719212.23-ENST00000327757.5,ENST00000422425.2	PLB1	GGGGACCTGTAACCCTGTGT	-14	rC:dT	0.822	(0.801, 0.844)		0.256	0.209	30	40
PLB1_+_28719212.23-ENST00000327757.5,ENST00000422425.2_171	PLB1_+_28719212.23-ENST00000327757.5,ENST00000422425.2	PLB1	GGGGACTTGTAACCCTGTGT	-14	rU:dT	0.780	(0.759, 0.802)		0.256	0.186	20	50
PLB1_+_28719212.23-ENST00000327757.5,ENST00000422425.2_172	PLB1_+_28719212.23-ENST00000327757.5,ENST00000422425.2	PLB1	GGGGACAAGTAACCCTGTGT	-13	rA:dA	0.710	(0.688, 0.732)		0.259	0.182	30	60
PLB1_+_28719212.23-ENST00000327757.5,ENST00000422425.2_175	PLB1_+_28719212.23-ENST00000327757.5,ENST00000422425.2	PLB1	GGGGACAGGTAACCCTGTGT	-13	rG:dA	0.767	(0.748, 0.787)		0.259	0.200	40	50
PLB1_+_28719212.23-ENST00000327757.5,ENST00000422425.2_178	PLB1_+_28719212.23-ENST00000327757.5,ENST00000422425.2	PLB1	GGGGACACGTAACCCTGTGT	-13	rC:dA	0.731	(0.709, 0.753)		0.259	0.225	40	50
PLB1_+_28719212.23-ENST00000327757.5,ENST00000422425.2_186	PLB1_+_28719212.23-ENST00000327757.5,ENST00000422425.2	PLB1	GGGGACATATAACCCTGTGT	-12	rA:dC	0.570	(0.543, 0.597)		0.259	0.201	30	40
PLB1_+_28719212.23-ENST00000327757.5,ENST00000422425.2_191	PLB1_+_28719212.23-ENST00000327757.5,ENST00000422425.2	PLB1	GGGGACATCTAACCCTGTGT	-12	rC:dC	0.399	(0.364, 0.434)		0.259	0.165	40	60
PLB1_+_28719212.23-ENST00000327757.5,ENST00000422425.2_194	PLB1_+_28719212.23-ENST00000327757.5,ENST00000422425.2	PLB1	GGGGACATTTAACCCTGTGT	-12	rU:dC	0.479	(0.449, 0.508)		0.259	0.165	30	50
PLB1_+_28719212.23-ENST00000327757.5,ENST00000422425.2_196	PLB1_+_28719212.23-ENST00000327757.5,ENST00000422425.2	PLB1	GGGGACATGAAACCCTGTGT	-11	rA:dA	0.591	(0.566, 0.616)		0.242	0.182	30	50
PLB1_+_28719212.23-ENST00000327757.5,ENST00000422425.2_199	PLB1_+_28719212.23-ENST00000327757.5,ENST00000422425.2	PLB1	GGGGACATGGAACCCTGTGT	-11	rG:dA	0.677	(0.659, 0.695)		0.242	0.200	40	40
PLB1_+_28719212.23-ENST00000327757.5,ENST00000422425.2_202	PLB1_+_28719212.23-ENST00000327757.5,ENST00000422425.2	PLB1	GGGGACATGCAACCCTGTGT	-11	rC:dA	0.620	(0.599, 0.641)		0.242	0.225	30	40
PLB1_+_28719212.23-ENST00000327757.5,ENST00000422425.2_213	PLB1_+_28719212.23-ENST00000327757.5,ENST00000422425.2	PLB1	GGGGACATGTGACCCTGTGT	-10	rG:dT	0.782	(0.760, 0.803)		0.204	0.235	20	40
PLB1_+_28719212.23-ENST00000327757.5,ENST00000422425.2_216	PLB1_+_28719212.23-ENST00000327757.5,ENST00000422425.2	PLB1	GGGGACATGTCACCCTGTGT	-10	rC:dT	0.509	(0.483, 0.536)		0.204	0.209	30	50
PLB1_+_28719212.23-ENST00000327757.5,ENST00000422425.2_219	PLB1_+_28719212.23-ENST00000327757.5,ENST00000422425.2	PLB1	GGGGACATGTTACCCTGTGT	-10	rU:dT	0.527	(0.504, 0.550)		0.204	0.186	30	50
PLB1_+_28719212.23-ENST00000327757.5,ENST00000422425.2_225	PLB1_+_28719212.23-ENST00000327757.5,ENST00000422425.2	PLB1	GGGGACATGTAGCCCTGTGT	-9	rG:dT	0.770	(0.745, 0.795)		0.191	0.235	30	40
PLB1_+_28719212.23-ENST00000327757.5,ENST00000422425.2_228	PLB1_+_28719212.23-ENST00000327757.5,ENST00000422425.2	PLB1	GGGGACATGTACCCCTGTGT	-9	rC:dT	0.529	(0.504, 0.553)		0.191	0.209	40	60
PLB1_+_28719212.23-ENST00000327757.5,ENST00000422425.2_231	PLB1_+_28719212.23-ENST00000327757.5,ENST00000422425.2	PLB1	GGGGACATGTATCCCTGTGT	-9	rU:dT	0.509	(0.480, 0.539)		0.191	0.186	30	60
PLB1_+_28719212.23-ENST00000327757.5,ENST00000422425.2_233	PLB1_+_28719212.23-ENST00000327757.5,ENST00000422425.2	PLB1	GGGGACATGTAAACCTGTGT	-8	rA:dG	0.108	(0.079, 0.136)		0.181	0.164	30	50
PLB1_+_28719212.23-ENST00000327757.5,ENST00000422425.2_236	PLB1_+_28719212.23-ENST00000327757.5,ENST00000422425.2	PLB1	GGGGACATGTAAGCCTGTGT	-8	rG:dG	0.331	(0.292, 0.370)		0.181	0.212	40	40
PLB1_+_28719212.23-ENST00000327757.5,ENST00000422425.2_241	PLB1_+_28719212.23-ENST00000327757.5,ENST00000422425.2	PLB1	GGGGACATGTAATCCTGTGT	-8	rU:dG	0.508	(0.464, 0.552)		0.181	0.192	30	60
PLB1_+_28719212.23-ENST00000327757.5,ENST00000422425.2_245	PLB1_+_28719212.23-ENST00000327757.5,ENST00000422425.2	PLB1	GGGGACATGTAACACTGTGT	-7	rA:dG	0.061	(0.040, 0.082)		0.120	0.164	40	60
PLB1_+_28719212.23-ENST00000327757.5,ENST00000422425.2_248	PLB1_+_28719212.23-ENST00000327757.5,ENST00000422425.2	PLB1	GGGGACATGTAACGCTGTGT	-7	rG:dG	0.098	(0.077, 0.120)		0.120	0.212	40	60
PLB1_+_28719212.23-ENST00000327757.5,ENST00000422425.2_253	PLB1_+_28719212.23-ENST00000327757.5,ENST00000422425.2	PLB1	GGGGACATGTAACTCTGTGT	-7	rU:dG	0.138	(0.108, 0.168)		0.120	0.192	30	60
PLB1_+_28719212.23-ENST00000327757.5,ENST00000422425.2_257	PLB1_+_28719212.23-ENST00000327757.5,ENST00000422425.2	PLB1	GGGGACATGTAACCATGTGT	-6	rA:dG	0.067	(0.048, 0.087)		0.139	0.164	30	30
PLB1_+_28719212.23-ENST00000327757.5,ENST00000422425.2_260	PLB1_+_28719212.23-ENST00000327757.5,ENST00000422425.2	PLB1	GGGGACATGTAACCGTGTGT	-6	rG:dG	0.068	(0.054, 0.083)		0.139	0.212	40	50
PLB1_+_28719212.23-ENST00000327757.5,ENST00000422425.2_265	PLB1_+_28719212.23-ENST00000327757.5,ENST00000422425.2	PLB1	GGGGACATGTAACCTTGTGT	-6	rU:dG	0.103	(0.081, 0.125)		0.139	0.192	30	50
PLB1_+_28719212.23-ENST00000327757.5,ENST00000422425.2_268	PLB1_+_28719212.23-ENST00000327757.5,ENST00000422425.2	PLB1	GGGGACATGTAACCCAGTGT	-5	rA:dA	0.356	(0.316, 0.397)		0.130	0.182	30	50
PLB1_+_28719212.23-ENST00000327757.5,ENST00000422425.2_271	PLB1_+_28719212.23-ENST00000327757.5,ENST00000422425.2	PLB1	GGGGACATGTAACCCGGTGT	-5	rG:dA	0.333	(0.300, 0.366)		0.130	0.200	40	60
PLB1_+_28719212.23-ENST00000327757.5,ENST00000422425.2_274	PLB1_+_28719212.23-ENST00000327757.5,ENST00000422425.2	PLB1	GGGGACATGTAACCCCGTGT	-5	rC:dA	0.413	(0.380, 0.446)		0.130	0.225	30	60
PLB1_+_28719212.23-ENST00000327757.5,ENST00000422425.2_282	PLB1_+_28719212.23-ENST00000327757.5,ENST00000422425.2	PLB1	GGGGACATGTAACCCTATGT	-4	rA:dC	0.238	(0.209, 0.268)		0.147	0.201	30	50
PLB1_+_28719212.23-ENST00000327757.5,ENST00000422425.2_287	PLB1_+_28719212.23-ENST00000327757.5,ENST00000422425.2	PLB1	GGGGACATGTAACCCTCTGT	-4	rC:dC	0.085	(0.070, 0.100)		0.147	0.165	40	50
PLB1_+_28719212.23-ENST00000327757.5,ENST00000422425.2_290	PLB1_+_28719212.23-ENST00000327757.5,ENST00000422425.2	PLB1	GGGGACATGTAACCCTTTGT	-4	rU:dC	0.112	(0.091, 0.133)		0.147	0.165	40	40
PLB1_+_28719212.23-ENST00000327757.5,ENST00000422425.2_292	PLB1_+_28719212.23-ENST00000327757.5,ENST00000422425.2	PLB1	GGGGACATGTAACCCTGAGT	-3	rA:dA	0.304	(0.275, 0.334)		0.116	0.182	30	40
PLB1_+_28719212.23-ENST00000327757.5,ENST00000422425.2_295	PLB1_+_28719212.23-ENST00000327757.5,ENST00000422425.2	PLB1	GGGGACATGTAACCCTGGGT	-3	rG:dA	0.399	(0.375, 0.424)		0.116	0.200	30	40
PLB1_+_28719212.23-ENST00000327757.5,ENST00000422425.2_298	PLB1_+_28719212.23-ENST00000327757.5,ENST00000422425.2	PLB1	GGGGACATGTAACCCTGCGT	-3	rC:dA	0.291	(0.253, 0.328)		0.116	0.225	40	40
PLB1_+_28719212.23-ENST00000327757.5,ENST00000422425.2_306	PLB1_+_28719212.23-ENST00000327757.5,ENST00000422425.2	PLB1	GGGGACATGTAACCCTGTAT	-2	rA:dC	0.186	(0.160, 0.211)		0.113	0.201	30	40
PLB1_+_28719212.23-ENST00000327757.5,ENST00000422425.2_311	PLB1_+_28719212.23-ENST00000327757.5,ENST00000422425.2	PLB1	GGGGACATGTAACCCTGTCT	-2	rC:dC	0.082	(0.068, 0.095)		0.113	0.165	40	50
PLB1_+_28719212.23-ENST00000327757.5,ENST00000422425.2_314	PLB1_+_28719212.23-ENST00000327757.5,ENST00000422425.2	PLB1	GGGGACATGTAACCCTGTTT	-2	rU:dC	0.090	(0.076, 0.104)		0.113	0.165	30	50
PLB1_+_28719212.23-ENST00000327757.5,ENST00000422425.2_316	PLB1_+_28719212.23-ENST00000327757.5,ENST00000422425.2	PLB1	GGGGACATGTAACCCTGTGA	-1	rA:dA	0.262	(0.223, 0.300)		0.105	0.182	30	40
PLB1_+_28719212.23-ENST00000327757.5,ENST00000422425.2_319	PLB1_+_28719212.23-ENST00000327757.5,ENST00000422425.2	PLB1	GGGGACATGTAACCCTGTGG	-1	rG:dA	0.283	(0.260, 0.306)		0.105	0.200	40	50
PLB1_+_28719212.23-ENST00000327757.5,ENST00000422425.2_322	PLB1_+_28719212.23-ENST00000327757.5,ENST00000422425.2	PLB1	GGGGACATGTAACCCTGTGC	-1	rC:dA	0.292	(0.254, 0.330)		0.105	0.225	40	40
PLB1_-_28718979.23-ENST00000327757.5,ENST00000422425.2	PLB1_-_28718979.23-ENST00000327757.5,ENST00000422425.2	PLB1	GCGAGTCACCTGGAGCATTC			1.000					30	50
PLB1_-_28718979.23-ENST00000327757.5,ENST00000422425.2_101	PLB1_-_28718979.23-ENST00000327757.5,ENST00000422425.2	PLB1	GAGAGTCACCTGGAGCATTC	-19	rA:dG	0.562	(0.505, 0.618)		0.260	0.164	30	40
PLB1_-_28718979.23-ENST00000327757.5,ENST00000422425.2_104	PLB1_-_28718979.23-ENST00000327757.5,ENST00000422425.2	PLB1	GGGAGTCACCTGGAGCATTC	-19	rG:dG	0.619	(0.559, 0.678)		0.260	0.212	20	50
PLB1_-_28718979.23-ENST00000327757.5,ENST00000422425.2_109	PLB1_-_28718979.23-ENST00000327757.5,ENST00000422425.2	PLB1	GTGAGTCACCTGGAGCATTC	-19	rU:dG	0.424	(0.380, 0.469)		0.260	0.192	20	40
PLB1_-_28718979.23-ENST00000327757.5,ENST00000422425.2_114	PLB1_-_28718979.23-ENST00000327757.5,ENST00000422425.2	PLB1	GCAAGTCACCTGGAGCATTC	-18	rA:dC	0.384	(0.340, 0.428)		0.218	0.201	30	50
PLB1_-_28718979.23-ENST00000327757.5,ENST00000422425.2_119	PLB1_-_28718979.23-ENST00000327757.5,ENST00000422425.2	PLB1	GCCAGTCACCTGGAGCATTC	-18	rC:dC	0.452	(0.413, 0.490)		0.218	0.165	20	40
PLB1_-_28718979.23-ENST00000327757.5,ENST00000422425.2_122	PLB1_-_28718979.23-ENST00000327757.5,ENST00000422425.2	PLB1	GCTAGTCACCTGGAGCATTC	-18	rU:dC	0.430	(0.394, 0.466)		0.218	0.165	30	50
PLB1_-_28718979.23-ENST00000327757.5,ENST00000422425.2_129	PLB1_-_28718979.23-ENST00000327757.5,ENST00000422425.2	PLB1	GCGGGTCACCTGGAGCATTC	-17	rG:dT	0.626	(0.564, 0.689)		0.274	0.235	30	50
PLB1_-_28718979.23-ENST00000327757.5,ENST00000422425.2_132	PLB1_-_28718979.23-ENST00000327757.5,ENST00000422425.2	PLB1	GCGCGTCACCTGGAGCATTC	-17	rC:dT	0.363	(0.329, 0.397)		0.274	0.209	40	50
PLB1_-_28718979.23-ENST00000327757.5,ENST00000422425.2_135	PLB1_-_28718979.23-ENST00000327757.5,ENST00000422425.2	PLB1	GCGTGTCACCTGGAGCATTC	-17	rU:dT	0.305	(0.272, 0.338)		0.274	0.186	30	50
PLB1_-_28718979.23-ENST00000327757.5,ENST00000422425.2_138	PLB1_-_28718979.23-ENST00000327757.5,ENST00000422425.2	PLB1	GCGAATCACCTGGAGCATTC	-16	rA:dC	0.170	(0.144, 0.197)		0.261	0.201	40	50
PLB1_-_28718979.23-ENST00000327757.5,ENST00000422425.2_143	PLB1_-_28718979.23-ENST00000327757.5,ENST00000422425.2	PLB1	GCGACTCACCTGGAGCATTC	-16	rC:dC	0.195	(0.171, 0.220)		0.261	0.165	30	50
PLB1_-_28718979.23-ENST00000327757.5,ENST00000422425.2_146	PLB1_-_28718979.23-ENST00000327757.5,ENST00000422425.2	PLB1	GCGATTCACCTGGAGCATTC	-16	rU:dC	0.163	(0.139, 0.186)		0.261	0.165	30	50
PLB1_-_28718979.23-ENST00000327757.5,ENST00000422425.2_148	PLB1_-_28718979.23-ENST00000327757.5,ENST00000422425.2	PLB1	GCGAGACACCTGGAGCATTC	-15	rA:dA	0.163	(0.140, 0.185)		0.223	0.182	40	50
PLB1_-_28718979.23-ENST00000327757.5,ENST00000422425.2_151	PLB1_-_28718979.23-ENST00000327757.5,ENST00000422425.2	PLB1	GCGAGGCACCTGGAGCATTC	-15	rG:dA	0.286	(0.254, 0.318)		0.223	0.200	30	50
PLB1_-_28718979.23-ENST00000327757.5,ENST00000422425.2_154	PLB1_-_28718979.23-ENST00000327757.5,ENST00000422425.2	PLB1	GCGAGCCACCTGGAGCATTC	-15	rC:dA	0.205	(0.175, 0.235)		0.223	0.225	30	60
PLB1_-_28718979.23-ENST00000327757.5,ENST00000422425.2_161	PLB1_-_28718979.23-ENST00000327757.5,ENST00000422425.2	PLB1	GCGAGTAACCTGGAGCATTC	-14	rA:dG	0.103	(0.083, 0.122)		0.256	0.164	40	40
PLB1_-_28718979.23-ENST00000327757.5,ENST00000422425.2_164	PLB1_-_28718979.23-ENST00000327757.5,ENST00000422425.2	PLB1	GCGAGTGACCTGGAGCATTC	-14	rG:dG	0.181	(0.154, 0.208)		0.256	0.212	30	50
PLB1_-_28718979.23-ENST00000327757.5,ENST00000422425.2_169	PLB1_-_28718979.23-ENST00000327757.5,ENST00000422425.2	PLB1	GCGAGTTACCTGGAGCATTC	-14	rU:dG	0.192	(0.164, 0.220)		0.256	0.192	30	50
PLB1_-_28718979.23-ENST00000327757.5,ENST00000422425.2_177	PLB1_-_28718979.23-ENST00000327757.5,ENST00000422425.2	PLB1	GCGAGTCGCCTGGAGCATTC	-13	rG:dT	0.359	(0.318, 0.400)		0.259	0.235	30	60
PLB1_-_28718979.23-ENST00000327757.5,ENST00000422425.2_180	PLB1_-_28718979.23-ENST00000327757.5,ENST00000422425.2	PLB1	GCGAGTCCCCTGGAGCATTC	-13	rC:dT	0.086	(0.066, 0.106)		0.259	0.209	20	50
PLB1_-_28718979.23-ENST00000327757.5,ENST00000422425.2_183	PLB1_-_28718979.23-ENST00000327757.5,ENST00000422425.2	PLB1	GCGAGTCTCCTGGAGCATTC	-13	rU:dT	0.137	(0.116, 0.157)		0.259	0.186	20	50
PLB1_-_28718979.23-ENST00000327757.5,ENST00000422425.2_185	PLB1_-_28718979.23-ENST00000327757.5,ENST00000422425.2	PLB1	GCGAGTCAACTGGAGCATTC	-12	rA:dG	0.049	(0.034, 0.063)		0.259	0.164	20	60
PLB1_-_28718979.23-ENST00000327757.5,ENST00000422425.2_188	PLB1_-_28718979.23-ENST00000327757.5,ENST00000422425.2	PLB1	GCGAGTCAGCTGGAGCATTC	-12	rG:dG	0.122	(0.098, 0.146)		0.259	0.212	30	60
PLB1_-_28718979.23-ENST00000327757.5,ENST00000422425.2_193	PLB1_-_28718979.23-ENST00000327757.5,ENST00000422425.2	PLB1	GCGAGTCATCTGGAGCATTC	-12	rU:dG	0.142	(0.120, 0.164)		0.259	0.192	30	40
PLB1_-_28718979.23-ENST00000327757.5,ENST00000422425.2_197	PLB1_-_28718979.23-ENST00000327757.5,ENST00000422425.2	PLB1	GCGAGTCACATGGAGCATTC	-11	rA:dG	0.011	(-0.003, 0.024)		0.242	0.164	20	40
PLB1_-_28718979.23-ENST00000327757.5,ENST00000422425.2_200	PLB1_-_28718979.23-ENST00000327757.5,ENST00000422425.2	PLB1	GCGAGTCACGTGGAGCATTC	-11	rG:dG	0.086	(0.067, 0.104)		0.242	0.212	40	40
PLB1_-_28718979.23-ENST00000327757.5,ENST00000422425.2_205	PLB1_-_28718979.23-ENST00000327757.5,ENST00000422425.2	PLB1	GCGAGTCACTTGGAGCATTC	-11	rU:dG	0.087	(0.067, 0.106)		0.242	0.192	30	40
PLB1_-_28718979.23-ENST00000327757.5,ENST00000422425.2_208	PLB1_-_28718979.23-ENST00000327757.5,ENST00000422425.2	PLB1	GCGAGTCACCAGGAGCATTC	-10	rA:dA	0.006	(-0.007, 0.018)		0.204	0.182	30	30
PLB1_-_28718979.23-ENST00000327757.5,ENST00000422425.2_211	PLB1_-_28718979.23-ENST00000327757.5,ENST00000422425.2	PLB1	GCGAGTCACCGGGAGCATTC	-10	rG:dA	0.078	(0.065, 0.092)		0.204	0.200	50	50
PLB1_-_28718979.23-ENST00000327757.5,ENST00000422425.2_214	PLB1_-_28718979.23-ENST00000327757.5,ENST00000422425.2	PLB1	GCGAGTCACCCGGAGCATTC	-10	rC:dA	0.054	(0.037, 0.071)		0.204	0.225	30	50
PLB1_-_28718979.23-ENST00000327757.5,ENST00000422425.2_222	PLB1_-_28718979.23-ENST00000327757.5,ENST00000422425.2	PLB1	GCGAGTCACCTAGAGCATTC	-9	rA:dC	-0.007	(-0.018, 0.003)		0.191	0.201	40	50
PLB1_-_28718979.23-ENST00000327757.5,ENST00000422425.2_227	PLB1_-_28718979.23-ENST00000327757.5,ENST00000422425.2	PLB1	GCGAGTCACCTCGAGCATTC	-9	rC:dC	-0.004	(-0.013, 0.005)		0.191	0.165	30	30
PLB1_-_28718979.23-ENST00000327757.5,ENST00000422425.2_230	PLB1_-_28718979.23-ENST00000327757.5,ENST00000422425.2	PLB1	GCGAGTCACCTTGAGCATTC	-9	rU:dC	-0.004	(-0.014, 0.005)		0.191	0.165	30	50
PLB1_-_28718979.23-ENST00000327757.5,ENST00000422425.2_234	PLB1_-_28718979.23-ENST00000327757.5,ENST00000422425.2	PLB1	GCGAGTCACCTGAAGCATTC	-8	rA:dC	-0.002	(-0.013, 0.008)		0.181	0.201	30	50
PLB1_-_28718979.23-ENST00000327757.5,ENST00000422425.2_239	PLB1_-_28718979.23-ENST00000327757.5,ENST00000422425.2	PLB1	GCGAGTCACCTGCAGCATTC	-8	rC:dC	0.003	(-0.006, 0.011)		0.181	0.165	30	50
PLB1_-_28718979.23-ENST00000327757.5,ENST00000422425.2_242	PLB1_-_28718979.23-ENST00000327757.5,ENST00000422425.2	PLB1	GCGAGTCACCTGTAGCATTC	-8	rU:dC	-0.002	(-0.012, 0.008)		0.181	0.165	40	40
PLB1_-_28718979.23-ENST00000327757.5,ENST00000422425.2_249	PLB1_-_28718979.23-ENST00000327757.5,ENST00000422425.2	PLB1	GCGAGTCACCTGGGGCATTC	-7	rG:dT	0.109	(0.098, 0.121)		0.120	0.235	30	40
PLB1_-_28718979.23-ENST00000327757.5,ENST00000422425.2_252	PLB1_-_28718979.23-ENST00000327757.5,ENST00000422425.2	PLB1	GCGAGTCACCTGGCGCATTC	-7	rC:dT	-0.002	(-0.014, 0.009)		0.120	0.209	50	50
PLB1_-_28718979.23-ENST00000327757.5,ENST00000422425.2_255	PLB1_-_28718979.23-ENST00000327757.5,ENST00000422425.2	PLB1	GCGAGTCACCTGGTGCATTC	-7	rU:dT	-0.005	(-0.017, 0.007)		0.120	0.186	30	50
PLB1_-_28718979.23-ENST00000327757.5,ENST00000422425.2_258	PLB1_-_28718979.23-ENST00000327757.5,ENST00000422425.2	PLB1	GCGAGTCACCTGGAACATTC	-6	rA:dC	0.028	(0.015, 0.040)		0.139	0.201	30	40
PLB1_-_28718979.23-ENST00000327757.5,ENST00000422425.2_263	PLB1_-_28718979.23-ENST00000327757.5,ENST00000422425.2	PLB1	GCGAGTCACCTGGACCATTC	-6	rC:dC	0.020	(0.009, 0.031)		0.139	0.165	30	50
PLB1_-_28718979.23-ENST00000327757.5,ENST00000422425.2_266	PLB1_-_28718979.23-ENST00000327757.5,ENST00000422425.2	PLB1	GCGAGTCACCTGGATCATTC	-6	rU:dC	0.009	(-0.002, 0.020)		0.139	0.165	30	40
PLB1_-_28718979.23-ENST00000327757.5,ENST00000422425.2_269	PLB1_-_28718979.23-ENST00000327757.5,ENST00000422425.2	PLB1	GCGAGTCACCTGGAGAATTC	-5	rA:dG	-0.001	(-0.013, 0.012)		0.130	0.164	30	40
PLB1_-_28718979.23-ENST00000327757.5,ENST00000422425.2_272	PLB1_-_28718979.23-ENST00000327757.5,ENST00000422425.2	PLB1	GCGAGTCACCTGGAGGATTC	-5	rG:dG	0.033	(0.021, 0.045)		0.130	0.212	30	40
PLB1_-_28718979.23-ENST00000327757.5,ENST00000422425.2_277	PLB1_-_28718979.23-ENST00000327757.5,ENST00000422425.2	PLB1	GCGAGTCACCTGGAGTATTC	-5	rU:dG	0.009	(-0.004, 0.022)		0.130	0.192	40	50
PLB1_-_28718979.23-ENST00000327757.5,ENST00000422425.2_285	PLB1_-_28718979.23-ENST00000327757.5,ENST00000422425.2	PLB1	GCGAGTCACCTGGAGCGTTC	-4	rG:dT	0.143	(0.126, 0.160)		0.147	0.235	40	40
PLB1_-_28718979.23-ENST00000327757.5,ENST00000422425.2_288	PLB1_-_28718979.23-ENST00000327757.5,ENST00000422425.2	PLB1	GCGAGTCACCTGGAGCCTTC	-4	rC:dT	0.028	(0.016, 0.039)		0.147	0.209	30	40
PLB1_-_28718979.23-ENST00000327757.5,ENST00000422425.2_291	PLB1_-_28718979.23-ENST00000327757.5,ENST00000422425.2	PLB1	GCGAGTCACCTGGAGCTTTC	-4	rU:dT	0.016	(0.002, 0.030)		0.147	0.186	30	40
PLB1_-_28718979.23-ENST00000327757.5,ENST00000422425.2_292	PLB1_-_28718979.23-ENST00000327757.5,ENST00000422425.2	PLB1	GCGAGTCACCTGGAGCAATC	-3	rA:dA	0.025	(0.015, 0.035)		0.116	0.182	40	50
PLB1_-_28718979.23-ENST00000327757.5,ENST00000422425.2_295	PLB1_-_28718979.23-ENST00000327757.5,ENST00000422425.2	PLB1	GCGAGTCACCTGGAGCAGTC	-3	rG:dA	0.060	(0.049, 0.072)		0.116	0.200	30	40
PLB1_-_28718979.23-ENST00000327757.5,ENST00000422425.2_298	PLB1_-_28718979.23-ENST00000327757.5,ENST00000422425.2	PLB1	GCGAGTCACCTGGAGCACTC	-3	rC:dA	0.043	(0.032, 0.054)		0.116	0.225	30	40
PLB1_-_28718979.23-ENST00000327757.5,ENST00000422425.2_304	PLB1_-_28718979.23-ENST00000327757.5,ENST00000422425.2	PLB1	GCGAGTCACCTGGAGCATAC	-2	rA:dA	0.031	(0.021, 0.041)		0.113	0.182	40	50
PLB1_-_28718979.23-ENST00000327757.5,ENST00000422425.2_307	PLB1_-_28718979.23-ENST00000327757.5,ENST00000422425.2	PLB1	GCGAGTCACCTGGAGCATGC	-2	rG:dA	0.054	(0.043, 0.064)		0.113	0.200	30	30
PLB1_-_28718979.23-ENST00000327757.5,ENST00000422425.2_310	PLB1_-_28718979.23-ENST00000327757.5,ENST00000422425.2	PLB1	GCGAGTCACCTGGAGCATCC	-2	rC:dA	0.044	(0.032, 0.056)		0.113	0.225	30	40
PLB1_-_28718979.23-ENST00000327757.5,ENST00000422425.2_317	PLB1_-_28718979.23-ENST00000327757.5,ENST00000422425.2	PLB1	GCGAGTCACCTGGAGCATTA	-1	rA:dG	0.005	(-0.006, 0.016)		0.105	0.164	30	40
PLB1_-_28718979.23-ENST00000327757.5,ENST00000422425.2_320	PLB1_-_28718979.23-ENST00000327757.5,ENST00000422425.2	PLB1	GCGAGTCACCTGGAGCATTG	-1	rG:dG	0.033	(0.023, 0.042)		0.105	0.212	40	50
PLB1_-_28718979.23-ENST00000327757.5,ENST00000422425.2_325	PLB1_-_28718979.23-ENST00000327757.5,ENST00000422425.2	PLB1	GCGAGTCACCTGGAGCATTT	-1	rU:dG	-0.001	(-0.013, 0.011)		0.105	0.192	30	30
PLB1_-_28718986.23-ENST00000327757.5,ENST00000422425.2	PLB1_-_28718986.23-ENST00000327757.5,ENST00000422425.2	PLB1	GCCTGGAGCATTCTGGCATG			1.000					30	40
PLB1_-_28718986.23-ENST00000327757.5,ENST00000422425.2_101	PLB1_-_28718986.23-ENST00000327757.5,ENST00000422425.2	PLB1	GACTGGAGCATTCTGGCATG	-19	rA:dG	0.514	(0.456, 0.573)		0.260	0.164	20	50
PLB1_-_28718986.23-ENST00000327757.5,ENST00000422425.2_104	PLB1_-_28718986.23-ENST00000327757.5,ENST00000422425.2	PLB1	GGCTGGAGCATTCTGGCATG	-19	rG:dG	0.584	(0.524, 0.643)		0.260	0.212	30	50
PLB1_-_28718986.23-ENST00000327757.5,ENST00000422425.2_109	PLB1_-_28718986.23-ENST00000327757.5,ENST00000422425.2	PLB1	GTCTGGAGCATTCTGGCATG	-19	rU:dG	0.372	(0.323, 0.422)		0.260	0.192	30	50
PLB1_-_28718986.23-ENST00000327757.5,ENST00000422425.2_113	PLB1_-_28718986.23-ENST00000327757.5,ENST00000422425.2	PLB1	GCATGGAGCATTCTGGCATG	-18	rA:dG	0.447	(0.405, 0.489)		0.218	0.164	40	40
PLB1_-_28718986.23-ENST00000327757.5,ENST00000422425.2_116	PLB1_-_28718986.23-ENST00000327757.5,ENST00000422425.2	PLB1	GCGTGGAGCATTCTGGCATG	-18	rG:dG	0.555	(0.509, 0.600)		0.218	0.212	30	50
PLB1_-_28718986.23-ENST00000327757.5,ENST00000422425.2_121	PLB1_-_28718986.23-ENST00000327757.5,ENST00000422425.2	PLB1	GCTTGGAGCATTCTGGCATG	-18	rU:dG	0.374	(0.326, 0.422)		0.218	0.192	30	50
PLB1_-_28718986.23-ENST00000327757.5,ENST00000422425.2_124	PLB1_-_28718986.23-ENST00000327757.5,ENST00000422425.2	PLB1	GCCAGGAGCATTCTGGCATG	-17	rA:dA	0.318	(0.273, 0.363)		0.274	0.182	30	50
PLB1_-_28718986.23-ENST00000327757.5,ENST00000422425.2_127	PLB1_-_28718986.23-ENST00000327757.5,ENST00000422425.2	PLB1	GCCGGGAGCATTCTGGCATG	-17	rG:dA	0.468	(0.419, 0.516)		0.274	0.200	30	50
PLB1_-_28718986.23-ENST00000327757.5,ENST00000422425.2_130	PLB1_-_28718986.23-ENST00000327757.5,ENST00000422425.2	PLB1	GCCCGGAGCATTCTGGCATG	-17	rC:dA	0.385	(0.341, 0.429)		0.274	0.225	20	40
PLB1_-_28718986.23-ENST00000327757.5,ENST00000422425.2_138	PLB1_-_28718986.23-ENST00000327757.5,ENST00000422425.2	PLB1	GCCTAGAGCATTCTGGCATG	-16	rA:dC	0.158	(0.129, 0.188)		0.261	0.201	20	40
PLB1_-_28718986.23-ENST00000327757.5,ENST00000422425.2_143	PLB1_-_28718986.23-ENST00000327757.5,ENST00000422425.2	PLB1	GCCTCGAGCATTCTGGCATG	-16	rC:dC	0.174	(0.146, 0.202)		0.261	0.165	30	40
PLB1_-_28718986.23-ENST00000327757.5,ENST00000422425.2_146	PLB1_-_28718986.23-ENST00000327757.5,ENST00000422425.2	PLB1	GCCTTGAGCATTCTGGCATG	-16	rU:dC	0.139	(0.113, 0.164)		0.261	0.165	30	50
PLB1_-_28718986.23-ENST00000327757.5,ENST00000422425.2_150	PLB1_-_28718986.23-ENST00000327757.5,ENST00000422425.2	PLB1	GCCTGAAGCATTCTGGCATG	-15	rA:dC	0.101	(0.073, 0.129)		0.223	0.201	30	50
PLB1_-_28718986.23-ENST00000327757.5,ENST00000422425.2_155	PLB1_-_28718986.23-ENST00000327757.5,ENST00000422425.2	PLB1	GCCTGCAGCATTCTGGCATG	-15	rC:dC	0.096	(0.068, 0.124)		0.223	0.165	20	40
PLB1_-_28718986.23-ENST00000327757.5,ENST00000422425.2_158	PLB1_-_28718986.23-ENST00000327757.5,ENST00000422425.2	PLB1	GCCTGTAGCATTCTGGCATG	-15	rU:dC	0.103	(0.074, 0.132)		0.223	0.165	30	40
PLB1_-_28718986.23-ENST00000327757.5,ENST00000422425.2_165	PLB1_-_28718986.23-ENST00000327757.5,ENST00000422425.2	PLB1	GCCTGGGGCATTCTGGCATG	-14	rG:dT	0.513	(0.472, 0.554)		0.256	0.235	30	40
PLB1_-_28718986.23-ENST00000327757.5,ENST00000422425.2_168	PLB1_-_28718986.23-ENST00000327757.5,ENST00000422425.2	PLB1	GCCTGGCGCATTCTGGCATG	-14	rC:dT	0.179	(0.149, 0.209)		0.256	0.209	30	30
PLB1_-_28718986.23-ENST00000327757.5,ENST00000422425.2_171	PLB1_-_28718986.23-ENST00000327757.5,ENST00000422425.2	PLB1	GCCTGGTGCATTCTGGCATG	-14	rU:dT	0.216	(0.180, 0.253)		0.256	0.186	20	40
PLB1_-_28718986.23-ENST00000327757.5,ENST00000422425.2_174	PLB1_-_28718986.23-ENST00000327757.5,ENST00000422425.2	PLB1	GCCTGGAACATTCTGGCATG	-13	rA:dC	0.060	(0.038, 0.082)		0.259	0.201	20	30
PLB1_-_28718986.23-ENST00000327757.5,ENST00000422425.2_179	PLB1_-_28718986.23-ENST00000327757.5,ENST00000422425.2	PLB1	GCCTGGACCATTCTGGCATG	-13	rC:dC	0.037	(0.019, 0.056)		0.259	0.165	30	40
PLB1_-_28718986.23-ENST00000327757.5,ENST00000422425.2_182	PLB1_-_28718986.23-ENST00000327757.5,ENST00000422425.2	PLB1	GCCTGGATCATTCTGGCATG	-13	rU:dC	0.059	(0.038, 0.081)		0.259	0.165	30	40
PLB1_-_28718986.23-ENST00000327757.5,ENST00000422425.2_185	PLB1_-_28718986.23-ENST00000327757.5,ENST00000422425.2	PLB1	GCCTGGAGAATTCTGGCATG	-12	rA:dG	0.068	(0.047, 0.090)		0.259	0.164	30	50
PLB1_-_28718986.23-ENST00000327757.5,ENST00000422425.2_188	PLB1_-_28718986.23-ENST00000327757.5,ENST00000422425.2	PLB1	GCCTGGAGGATTCTGGCATG	-12	rG:dG	0.218	(0.182, 0.253)		0.259	0.212	20	40
PLB1_-_28718986.23-ENST00000327757.5,ENST00000422425.2_193	PLB1_-_28718986.23-ENST00000327757.5,ENST00000422425.2	PLB1	GCCTGGAGTATTCTGGCATG	-12	rU:dG	0.192	(0.152, 0.232)		0.259	0.192	30	60
PLB1_-_28718986.23-ENST00000327757.5,ENST00000422425.2_201	PLB1_-_28718986.23-ENST00000327757.5,ENST00000422425.2	PLB1	GCCTGGAGCGTTCTGGCATG	-11	rG:dT	0.424	(0.381, 0.468)		0.242	0.235	40	50
PLB1_-_28718986.23-ENST00000327757.5,ENST00000422425.2_204	PLB1_-_28718986.23-ENST00000327757.5,ENST00000422425.2	PLB1	GCCTGGAGCCTTCTGGCATG	-11	rC:dT	0.041	(0.026, 0.057)		0.242	0.209	30	50
PLB1_-_28718986.23-ENST00000327757.5,ENST00000422425.2_207	PLB1_-_28718986.23-ENST00000327757.5,ENST00000422425.2	PLB1	GCCTGGAGCTTTCTGGCATG	-11	rU:dT	0.065	(0.042, 0.088)		0.242	0.186	30	40
PLB1_-_28718986.23-ENST00000327757.5,ENST00000422425.2_208	PLB1_-_28718986.23-ENST00000327757.5,ENST00000422425.2	PLB1	GCCTGGAGCAATCTGGCATG	-10	rA:dA	0.004	(-0.010, 0.019)		0.204	0.182	20	20
PLB1_-_28718986.23-ENST00000327757.5,ENST00000422425.2_211	PLB1_-_28718986.23-ENST00000327757.5,ENST00000422425.2	PLB1	GCCTGGAGCAGTCTGGCATG	-10	rG:dA	0.108	(0.084, 0.133)		0.204	0.200	20	40
PLB1_-_28718986.23-ENST00000327757.5,ENST00000422425.2_214	PLB1_-_28718986.23-ENST00000327757.5,ENST00000422425.2	PLB1	GCCTGGAGCACTCTGGCATG	-10	rC:dA	0.073	(0.054, 0.092)		0.204	0.225	30	40
PLB1_-_28718986.23-ENST00000327757.5,ENST00000422425.2_220	PLB1_-_28718986.23-ENST00000327757.5,ENST00000422425.2	PLB1	GCCTGGAGCATACTGGCATG	-9	rA:dA	-0.019	(-0.030, -0.007)		0.191	0.182	30	50
PLB1_-_28718986.23-ENST00000327757.5,ENST00000422425.2_223	PLB1_-_28718986.23-ENST00000327757.5,ENST00000422425.2	PLB1	GCCTGGAGCATGCTGGCATG	-9	rG:dA	0.034	(0.022, 0.046)		0.191	0.200	30	40
PLB1_-_28718986.23-ENST00000327757.5,ENST00000422425.2_226	PLB1_-_28718986.23-ENST00000327757.5,ENST00000422425.2	PLB1	GCCTGGAGCATCCTGGCATG	-9	rC:dA	0.060	(0.045, 0.075)		0.191	0.225	20	50
PLB1_-_28718986.23-ENST00000327757.5,ENST00000422425.2_233	PLB1_-_28718986.23-ENST00000327757.5,ENST00000422425.2	PLB1	GCCTGGAGCATTATGGCATG	-8	rA:dG	-0.036	(-0.049, -0.024)		0.181	0.164	40	50
PLB1_-_28718986.23-ENST00000327757.5,ENST00000422425.2_236	PLB1_-_28718986.23-ENST00000327757.5,ENST00000422425.2	PLB1	GCCTGGAGCATTGTGGCATG	-8	rG:dG	0.025	(0.009, 0.042)		0.181	0.212	30	40
PLB1_-_28718986.23-ENST00000327757.5,ENST00000422425.2_241	PLB1_-_28718986.23-ENST00000327757.5,ENST00000422425.2	PLB1	GCCTGGAGCATTTTGGCATG	-8	rU:dG	0.037	(0.016, 0.057)		0.181	0.192	30	40
PLB1_-_28718986.23-ENST00000327757.5,ENST00000422425.2_244	PLB1_-_28718986.23-ENST00000327757.5,ENST00000422425.2	PLB1	GCCTGGAGCATTCAGGCATG	-7	rA:dA	-0.004	(-0.015, 0.007)		0.120	0.182	30	50
PLB1_-_28718986.23-ENST00000327757.5,ENST00000422425.2_247	PLB1_-_28718986.23-ENST00000327757.5,ENST00000422425.2	PLB1	GCCTGGAGCATTCGGGCATG	-7	rG:dA	0.019	(0.009, 0.029)		0.120	0.200	40	50
PLB1_-_28718986.23-ENST00000327757.5,ENST00000422425.2_250	PLB1_-_28718986.23-ENST00000327757.5,ENST00000422425.2	PLB1	GCCTGGAGCATTCCGGCATG	-7	rC:dA	0.028	(0.014, 0.041)		0.120	0.225	30	60
PLB1_-_28718986.23-ENST00000327757.5,ENST00000422425.2_258	PLB1_-_28718986.23-ENST00000327757.5,ENST00000422425.2	PLB1	GCCTGGAGCATTCTAGCATG	-6	rA:dC	-0.003	(-0.013, 0.007)		0.139	0.201	40	60
PLB1_-_28718986.23-ENST00000327757.5,ENST00000422425.2_263	PLB1_-_28718986.23-ENST00000327757.5,ENST00000422425.2	PLB1	GCCTGGAGCATTCTCGCATG	-6	rC:dC	-0.015	(-0.026, -0.004)		0.139	0.165	50	50
PLB1_-_28718986.23-ENST00000327757.5,ENST00000422425.2_266	PLB1_-_28718986.23-ENST00000327757.5,ENST00000422425.2	PLB1	GCCTGGAGCATTCTTGCATG	-6	rU:dC	-0.018	(-0.029, -0.007)		0.139	0.165	30	50
PLB1_-_28718986.23-ENST00000327757.5,ENST00000422425.2_270	PLB1_-_28718986.23-ENST00000327757.5,ENST00000422425.2	PLB1	GCCTGGAGCATTCTGACATG	-5	rA:dC	-0.019	(-0.031, -0.006)		0.130	0.201	30	60
PLB1_-_28718986.23-ENST00000327757.5,ENST00000422425.2_275	PLB1_-_28718986.23-ENST00000327757.5,ENST00000422425.2	PLB1	GCCTGGAGCATTCTGCCATG	-5	rC:dC	-0.018	(-0.029, -0.007)		0.130	0.165	20	40
PLB1_-_28718986.23-ENST00000327757.5,ENST00000422425.2_278	PLB1_-_28718986.23-ENST00000327757.5,ENST00000422425.2	PLB1	GCCTGGAGCATTCTGTCATG	-5	rU:dC	-0.022	(-0.033, -0.010)		0.130	0.165	30	50
PLB1_-_28718986.23-ENST00000327757.5,ENST00000422425.2_281	PLB1_-_28718986.23-ENST00000327757.5,ENST00000422425.2	PLB1	GCCTGGAGCATTCTGGAATG	-4	rA:dG	-0.010	(-0.023, 0.002)		0.147	0.164	30	40
PLB1_-_28718986.23-ENST00000327757.5,ENST00000422425.2_284	PLB1_-_28718986.23-ENST00000327757.5,ENST00000422425.2	PLB1	GCCTGGAGCATTCTGGGATG	-4	rG:dG	0.063	(0.047, 0.079)		0.147	0.212	30	30
PLB1_-_28718986.23-ENST00000327757.5,ENST00000422425.2_289	PLB1_-_28718986.23-ENST00000327757.5,ENST00000422425.2	PLB1	GCCTGGAGCATTCTGGTATG	-4	rU:dG	0.008	(-0.007, 0.022)		0.147	0.192	40	50
PLB1_-_28718986.23-ENST00000327757.5,ENST00000422425.2_297	PLB1_-_28718986.23-ENST00000327757.5,ENST00000422425.2	PLB1	GCCTGGAGCATTCTGGCGTG	-3	rG:dT	0.198	(0.172, 0.224)		0.116	0.235	30	30
PLB1_-_28718986.23-ENST00000327757.5,ENST00000422425.2_300	PLB1_-_28718986.23-ENST00000327757.5,ENST00000422425.2	PLB1	GCCTGGAGCATTCTGGCCTG	-3	rC:dT	0.008	(-0.002, 0.018)		0.116	0.209	30	50
PLB1_-_28718986.23-ENST00000327757.5,ENST00000422425.2_303	PLB1_-_28718986.23-ENST00000327757.5,ENST00000422425.2	PLB1	GCCTGGAGCATTCTGGCTTG	-3	rU:dT	-0.003	(-0.015, 0.009)		0.116	0.186	30	50
PLB1_-_28718986.23-ENST00000327757.5,ENST00000422425.2_304	PLB1_-_28718986.23-ENST00000327757.5,ENST00000422425.2	PLB1	GCCTGGAGCATTCTGGCAAG	-2	rA:dA	-0.000	(-0.011, 0.011)		0.113	0.182	30	50
PLB1_-_28718986.23-ENST00000327757.5,ENST00000422425.2_307	PLB1_-_28718986.23-ENST00000327757.5,ENST00000422425.2	PLB1	GCCTGGAGCATTCTGGCAGG	-2	rG:dA	0.058	(0.048, 0.069)		0.113	0.200	30	40
PLB1_-_28718986.23-ENST00000327757.5,ENST00000422425.2_310	PLB1_-_28718986.23-ENST00000327757.5,ENST00000422425.2	PLB1	GCCTGGAGCATTCTGGCACG	-2	rC:dA	0.007	(-0.004, 0.018)		0.113	0.225	30	60
PLB1_-_28718986.23-ENST00000327757.5,ENST00000422425.2_318	PLB1_-_28718986.23-ENST00000327757.5,ENST00000422425.2	PLB1	GCCTGGAGCATTCTGGCATA	-1	rA:dC	-0.023	(-0.034, -0.012)		0.105	0.201	40	50
PLB1_-_28718986.23-ENST00000327757.5,ENST00000422425.2_323	PLB1_-_28718986.23-ENST00000327757.5,ENST00000422425.2	PLB1	GCCTGGAGCATTCTGGCATC	-1	rC:dC	-0.017	(-0.027, -0.007)		0.105	0.165	30	50
PLB1_-_28718986.23-ENST00000327757.5,ENST00000422425.2_326	PLB1_-_28718986.23-ENST00000327757.5,ENST00000422425.2	PLB1	GCCTGGAGCATTCTGGCATT	-1	rU:dC	-0.022	(-0.032, -0.011)		0.105	0.165	30	40
PLB1_-_28719208.23-ENST00000327757.5,ENST00000422425.2	PLB1_-_28719208.23-ENST00000327757.5,ENST00000422425.2	PLB1	GCCTGCGGAATGGGATGCAG			1.000					30	50
PLB1_-_28719208.23-ENST00000327757.5,ENST00000422425.2_101	PLB1_-_28719208.23-ENST00000327757.5,ENST00000422425.2	PLB1	GACTGCGGAATGGGATGCAG	-19	rA:dG	0.964	(0.930, 0.997)		0.260	0.164	20	50
PLB1_-_28719208.23-ENST00000327757.5,ENST00000422425.2_104	PLB1_-_28719208.23-ENST00000327757.5,ENST00000422425.2	PLB1	GGCTGCGGAATGGGATGCAG	-19	rG:dG	0.969	(0.934, 1.003)		0.260	0.212	30	50
PLB1_-_28719208.23-ENST00000327757.5,ENST00000422425.2_109	PLB1_-_28719208.23-ENST00000327757.5,ENST00000422425.2	PLB1	GTCTGCGGAATGGGATGCAG	-19	rU:dG	0.862	(0.830, 0.894)		0.260	0.192	30	50
PLB1_-_28719208.23-ENST00000327757.5,ENST00000422425.2_113	PLB1_-_28719208.23-ENST00000327757.5,ENST00000422425.2	PLB1	GCATGCGGAATGGGATGCAG	-18	rA:dG	0.907	(0.877, 0.936)		0.218	0.164	20	50
PLB1_-_28719208.23-ENST00000327757.5,ENST00000422425.2_116	PLB1_-_28719208.23-ENST00000327757.5,ENST00000422425.2	PLB1	GCGTGCGGAATGGGATGCAG	-18	rG:dG	0.921	(0.889, 0.954)		0.218	0.212	30	40
PLB1_-_28719208.23-ENST00000327757.5,ENST00000422425.2_121	PLB1_-_28719208.23-ENST00000327757.5,ENST00000422425.2	PLB1	GCTTGCGGAATGGGATGCAG	-18	rU:dG	0.842	(0.809, 0.874)		0.218	0.192	30	40
PLB1_-_28719208.23-ENST00000327757.5,ENST00000422425.2_124	PLB1_-_28719208.23-ENST00000327757.5,ENST00000422425.2	PLB1	GCCAGCGGAATGGGATGCAG	-17	rA:dA	0.873	(0.843, 0.904)		0.274	0.182	30	50
PLB1_-_28719208.23-ENST00000327757.5,ENST00000422425.2_127	PLB1_-_28719208.23-ENST00000327757.5,ENST00000422425.2	PLB1	GCCGGCGGAATGGGATGCAG	-17	rG:dA	0.907	(0.876, 0.937)		0.274	0.200	40	40
PLB1_-_28719208.23-ENST00000327757.5,ENST00000422425.2_130	PLB1_-_28719208.23-ENST00000327757.5,ENST00000422425.2	PLB1	GCCCGCGGAATGGGATGCAG	-17	rC:dA	0.899	(0.872, 0.926)		0.274	0.225	30	50
PLB1_-_28719208.23-ENST00000327757.5,ENST00000422425.2_138	PLB1_-_28719208.23-ENST00000327757.5,ENST00000422425.2	PLB1	GCCTACGGAATGGGATGCAG	-16	rA:dC	0.743	(0.706, 0.781)		0.261	0.201	30	50
PLB1_-_28719208.23-ENST00000327757.5,ENST00000422425.2_143	PLB1_-_28719208.23-ENST00000327757.5,ENST00000422425.2	PLB1	GCCTCCGGAATGGGATGCAG	-16	rC:dC	0.701	(0.655, 0.747)		0.261	0.165	30	50
PLB1_-_28719208.23-ENST00000327757.5,ENST00000422425.2_146	PLB1_-_28719208.23-ENST00000327757.5,ENST00000422425.2	PLB1	GCCTTCGGAATGGGATGCAG	-16	rU:dC	0.634	(0.590, 0.677)		0.261	0.165	30	40
PLB1_-_28719208.23-ENST00000327757.5,ENST00000422425.2_149	PLB1_-_28719208.23-ENST00000327757.5,ENST00000422425.2	PLB1	GCCTGAGGAATGGGATGCAG	-15	rA:dG	0.616	(0.580, 0.652)		0.223	0.164	20	40
PLB1_-_28719208.23-ENST00000327757.5,ENST00000422425.2_152	PLB1_-_28719208.23-ENST00000327757.5,ENST00000422425.2	PLB1	GCCTGGGGAATGGGATGCAG	-15	rG:dG	0.700	(0.665, 0.734)		0.223	0.212	20	50
PLB1_-_28719208.23-ENST00000327757.5,ENST00000422425.2_157	PLB1_-_28719208.23-ENST00000327757.5,ENST00000422425.2	PLB1	GCCTGTGGAATGGGATGCAG	-15	rU:dG	0.770	(0.740, 0.799)		0.223	0.192	20	40
PLB1_-_28719208.23-ENST00000327757.5,ENST00000422425.2_162	PLB1_-_28719208.23-ENST00000327757.5,ENST00000422425.2	PLB1	GCCTGCAGAATGGGATGCAG	-14	rA:dC	0.523	(0.486, 0.559)		0.256	0.201	30	40
PLB1_-_28719208.23-ENST00000327757.5,ENST00000422425.2_167	PLB1_-_28719208.23-ENST00000327757.5,ENST00000422425.2	PLB1	GCCTGCCGAATGGGATGCAG	-14	rC:dC	0.394	(0.356, 0.431)		0.256	0.165	30	40
PLB1_-_28719208.23-ENST00000327757.5,ENST00000422425.2_170	PLB1_-_28719208.23-ENST00000327757.5,ENST00000422425.2	PLB1	GCCTGCTGAATGGGATGCAG	-14	rU:dC	0.450	(0.407, 0.492)		0.256	0.165	30	50
PLB1_-_28719208.23-ENST00000327757.5,ENST00000422425.2_174	PLB1_-_28719208.23-ENST00000327757.5,ENST00000422425.2	PLB1	GCCTGCGAAATGGGATGCAG	-13	rA:dC	0.453	(0.414, 0.492)		0.259	0.201	30	40
PLB1_-_28719208.23-ENST00000327757.5,ENST00000422425.2_179	PLB1_-_28719208.23-ENST00000327757.5,ENST00000422425.2	PLB1	GCCTGCGCAATGGGATGCAG	-13	rC:dC	0.304	(0.274, 0.335)		0.259	0.165	30	50
PLB1_-_28719208.23-ENST00000327757.5,ENST00000422425.2_182	PLB1_-_28719208.23-ENST00000327757.5,ENST00000422425.2	PLB1	GCCTGCGTAATGGGATGCAG	-13	rU:dC	0.403	(0.367, 0.439)		0.259	0.165	30	50
PLB1_-_28719208.23-ENST00000327757.5,ENST00000422425.2_189	PLB1_-_28719208.23-ENST00000327757.5,ENST00000422425.2	PLB1	GCCTGCGGGATGGGATGCAG	-12	rG:dT	0.858	(0.838, 0.879)		0.259	0.235	20	40
PLB1_-_28719208.23-ENST00000327757.5,ENST00000422425.2_192	PLB1_-_28719208.23-ENST00000327757.5,ENST00000422425.2	PLB1	GCCTGCGGCATGGGATGCAG	-12	rC:dT	0.489	(0.448, 0.529)		0.259	0.209	20	50
PLB1_-_28719208.23-ENST00000327757.5,ENST00000422425.2_195	PLB1_-_28719208.23-ENST00000327757.5,ENST00000422425.2	PLB1	GCCTGCGGTATGGGATGCAG	-12	rU:dT	0.621	(0.583, 0.659)		0.259	0.186	20	50
PLB1_-_28719208.23-ENST00000327757.5,ENST00000422425.2_201	PLB1_-_28719208.23-ENST00000327757.5,ENST00000422425.2	PLB1	GCCTGCGGAGTGGGATGCAG	-11	rG:dT	0.808	(0.785, 0.830)		0.242	0.235	20	40
PLB1_-_28719208.23-ENST00000327757.5,ENST00000422425.2_204	PLB1_-_28719208.23-ENST00000327757.5,ENST00000422425.2	PLB1	GCCTGCGGACTGGGATGCAG	-11	rC:dT	0.437	(0.400, 0.475)		0.242	0.209	20	40
PLB1_-_28719208.23-ENST00000327757.5,ENST00000422425.2_207	PLB1_-_28719208.23-ENST00000327757.5,ENST00000422425.2	PLB1	GCCTGCGGATTGGGATGCAG	-11	rU:dT	0.485	(0.438, 0.531)		0.242	0.186	20	40
PLB1_-_28719208.23-ENST00000327757.5,ENST00000422425.2_208	PLB1_-_28719208.23-ENST00000327757.5,ENST00000422425.2	PLB1	GCCTGCGGAAAGGGATGCAG	-10	rA:dA	0.345	(0.311, 0.380)		0.204	0.182	30	30
PLB1_-_28719208.23-ENST00000327757.5,ENST00000422425.2_211	PLB1_-_28719208.23-ENST00000327757.5,ENST00000422425.2	PLB1	GCCTGCGGAAGGGGATGCAG	-10	rG:dA	0.556	(0.530, 0.582)		0.204	0.200	20	40
PLB1_-_28719208.23-ENST00000327757.5,ENST00000422425.2_214	PLB1_-_28719208.23-ENST00000327757.5,ENST00000422425.2	PLB1	GCCTGCGGAACGGGATGCAG	-10	rC:dA	0.515	(0.479, 0.551)		0.204	0.225	30	40
PLB1_-_28719208.23-ENST00000327757.5,ENST00000422425.2_222	PLB1_-_28719208.23-ENST00000327757.5,ENST00000422425.2	PLB1	GCCTGCGGAATAGGATGCAG	-9	rA:dC	0.093	(0.075, 0.111)		0.191	0.201	30	50
PLB1_-_28719208.23-ENST00000327757.5,ENST00000422425.2_227	PLB1_-_28719208.23-ENST00000327757.5,ENST00000422425.2	PLB1	GCCTGCGGAATCGGATGCAG	-9	rC:dC	0.036	(0.026, 0.047)		0.191	0.165	40	60
PLB1_-_28719208.23-ENST00000327757.5,ENST00000422425.2_230	PLB1_-_28719208.23-ENST00000327757.5,ENST00000422425.2	PLB1	GCCTGCGGAATTGGATGCAG	-9	rU:dC	0.046	(0.032, 0.059)		0.191	0.165	20	60
PLB1_-_28719208.23-ENST00000327757.5,ENST00000422425.2_234	PLB1_-_28719208.23-ENST00000327757.5,ENST00000422425.2	PLB1	GCCTGCGGAATGAGATGCAG	-8	rA:dC	0.096	(0.075, 0.118)		0.181	0.201	30	40
PLB1_-_28719208.23-ENST00000327757.5,ENST00000422425.2_239	PLB1_-_28719208.23-ENST00000327757.5,ENST00000422425.2	PLB1	GCCTGCGGAATGCGATGCAG	-8	rC:dC	0.030	(0.019, 0.040)		0.181	0.165	50	60
PLB1_-_28719208.23-ENST00000327757.5,ENST00000422425.2_242	PLB1_-_28719208.23-ENST00000327757.5,ENST00000422425.2	PLB1	GCCTGCGGAATGTGATGCAG	-8	rU:dC	0.029	(0.018, 0.040)		0.181	0.165	30	50
PLB1_-_28719208.23-ENST00000327757.5,ENST00000422425.2_246	PLB1_-_28719208.23-ENST00000327757.5,ENST00000422425.2	PLB1	GCCTGCGGAATGGAATGCAG	-7	rA:dC	0.142	(0.117, 0.168)		0.120	0.201	30	40
PLB1_-_28719208.23-ENST00000327757.5,ENST00000422425.2_251	PLB1_-_28719208.23-ENST00000327757.5,ENST00000422425.2	PLB1	GCCTGCGGAATGGCATGCAG	-7	rC:dC	0.036	(0.027, 0.045)		0.120	0.165	30	50
PLB1_-_28719208.23-ENST00000327757.5,ENST00000422425.2_254	PLB1_-_28719208.23-ENST00000327757.5,ENST00000422425.2	PLB1	GCCTGCGGAATGGTATGCAG	-7	rU:dC	0.035	(0.023, 0.046)		0.120	0.165	30	40
PLB1_-_28719208.23-ENST00000327757.5,ENST00000422425.2_261	PLB1_-_28719208.23-ENST00000327757.5,ENST00000422425.2	PLB1	GCCTGCGGAATGGGGTGCAG	-6	rG:dT	0.361	(0.332, 0.389)		0.139	0.235	30	30
PLB1_-_28719208.23-ENST00000327757.5,ENST00000422425.2_264	PLB1_-_28719208.23-ENST00000327757.5,ENST00000422425.2	PLB1	GCCTGCGGAATGGGCTGCAG	-6	rC:dT	0.122	(0.107, 0.137)		0.139	0.209	30	50
PLB1_-_28719208.23-ENST00000327757.5,ENST00000422425.2_267	PLB1_-_28719208.23-ENST00000327757.5,ENST00000422425.2	PLB1	GCCTGCGGAATGGGTTGCAG	-6	rU:dT	0.120	(0.098, 0.143)		0.139	0.186	30	50
PLB1_-_28719208.23-ENST00000327757.5,ENST00000422425.2_268	PLB1_-_28719208.23-ENST00000327757.5,ENST00000422425.2	PLB1	GCCTGCGGAATGGGAAGCAG	-5	rA:dA	0.220	(0.190, 0.250)		0.130	0.182	30	50
PLB1_-_28719208.23-ENST00000327757.5,ENST00000422425.2_271	PLB1_-_28719208.23-ENST00000327757.5,ENST00000422425.2	PLB1	GCCTGCGGAATGGGAGGCAG	-5	rG:dA	0.299	(0.276, 0.321)		0.130	0.200	30	30
PLB1_-_28719208.23-ENST00000327757.5,ENST00000422425.2_274	PLB1_-_28719208.23-ENST00000327757.5,ENST00000422425.2	PLB1	GCCTGCGGAATGGGACGCAG	-5	rC:dA	0.280	(0.248, 0.311)		0.130	0.225	40	50
PLB1_-_28719208.23-ENST00000327757.5,ENST00000422425.2_282	PLB1_-_28719208.23-ENST00000327757.5,ENST00000422425.2	PLB1	GCCTGCGGAATGGGATACAG	-4	rA:dC	0.112	(0.095, 0.130)		0.147	0.201	30	30
PLB1_-_28719208.23-ENST00000327757.5,ENST00000422425.2_287	PLB1_-_28719208.23-ENST00000327757.5,ENST00000422425.2	PLB1	GCCTGCGGAATGGGATCCAG	-4	rC:dC	0.045	(0.033, 0.057)		0.147	0.165	30	50
PLB1_-_28719208.23-ENST00000327757.5,ENST00000422425.2_290	PLB1_-_28719208.23-ENST00000327757.5,ENST00000422425.2	PLB1	GCCTGCGGAATGGGATTCAG	-4	rU:dC	0.043	(0.031, 0.055)		0.147	0.165	30	30
PLB1_-_28719208.23-ENST00000327757.5,ENST00000422425.2_293	PLB1_-_28719208.23-ENST00000327757.5,ENST00000422425.2	PLB1	GCCTGCGGAATGGGATGAAG	-3	rA:dG	0.082	(0.067, 0.098)		0.116	0.164	20	30
PLB1_-_28719208.23-ENST00000327757.5,ENST00000422425.2_296	PLB1_-_28719208.23-ENST00000327757.5,ENST00000422425.2	PLB1	GCCTGCGGAATGGGATGGAG	-3	rG:dG	0.210	(0.187, 0.232)		0.116	0.212	30	40
PLB1_-_28719208.23-ENST00000327757.5,ENST00000422425.2_301	PLB1_-_28719208.23-ENST00000327757.5,ENST00000422425.2	PLB1	GCCTGCGGAATGGGATGTAG	-3	rU:dG	0.161	(0.140, 0.181)		0.116	0.192	30	60
PLB1_-_28719208.23-ENST00000327757.5,ENST00000422425.2_309	PLB1_-_28719208.23-ENST00000327757.5,ENST00000422425.2	PLB1	GCCTGCGGAATGGGATGCGG	-2	rG:dT	0.463	(0.435, 0.491)		0.113	0.235	30	50
PLB1_-_28719208.23-ENST00000327757.5,ENST00000422425.2_312	PLB1_-_28719208.23-ENST00000327757.5,ENST00000422425.2	PLB1	GCCTGCGGAATGGGATGCCG	-2	rC:dT	0.108	(0.090, 0.125)		0.113	0.209	40	50
PLB1_-_28719208.23-ENST00000327757.5,ENST00000422425.2_315	PLB1_-_28719208.23-ENST00000327757.5,ENST00000422425.2	PLB1	GCCTGCGGAATGGGATGCTG	-2	rU:dT	0.119	(0.102, 0.136)		0.113	0.186	30	40
PLB1_-_28719208.23-ENST00000327757.5,ENST00000422425.2_318	PLB1_-_28719208.23-ENST00000327757.5,ENST00000422425.2	PLB1	GCCTGCGGAATGGGATGCAA	-1	rA:dC	0.076	(0.067, 0.085)		0.105	0.201	40	50
PLB1_-_28719208.23-ENST00000327757.5,ENST00000422425.2_323	PLB1_-_28719208.23-ENST00000327757.5,ENST00000422425.2	PLB1	GCCTGCGGAATGGGATGCAC	-1	rC:dC	0.054	(0.045, 0.062)		0.105	0.165	30	50
PLB1_-_28719208.23-ENST00000327757.5,ENST00000422425.2_326	PLB1_-_28719208.23-ENST00000327757.5,ENST00000422425.2	PLB1	GCCTGCGGAATGGGATGCAT	-1	rU:dC	0.055	(0.048, 0.063)		0.105	0.165	30	50
PLB1_-_28719264.23-ENST00000327757.5,ENST00000422425.2	PLB1_-_28719264.23-ENST00000327757.5,ENST00000422425.2	PLB1	GCGGGAGCGAGGCAGATCTT			1.000					30	40
PLB1_-_28719264.23-ENST00000327757.5,ENST00000422425.2_101	PLB1_-_28719264.23-ENST00000327757.5,ENST00000422425.2	PLB1	GAGGGAGCGAGGCAGATCTT	-19	rA:dG	1.059	(1.025, 1.093)		0.260	0.164	30	40
PLB1_-_28719264.23-ENST00000327757.5,ENST00000422425.2_104	PLB1_-_28719264.23-ENST00000327757.5,ENST00000422425.2	PLB1	GGGGGAGCGAGGCAGATCTT	-19	rG:dG	1.048	(1.013, 1.083)		0.260	0.212	30	50
PLB1_-_28719264.23-ENST00000327757.5,ENST00000422425.2_109	PLB1_-_28719264.23-ENST00000327757.5,ENST00000422425.2	PLB1	GTGGGAGCGAGGCAGATCTT	-19	rU:dG	1.028	(0.994, 1.063)		0.260	0.192	20	50
PLB1_-_28719264.23-ENST00000327757.5,ENST00000422425.2_114	PLB1_-_28719264.23-ENST00000327757.5,ENST00000422425.2	PLB1	GCAGGAGCGAGGCAGATCTT	-18	rA:dC	1.028	(0.996, 1.060)		0.218	0.201	20	40
PLB1_-_28719264.23-ENST00000327757.5,ENST00000422425.2_119	PLB1_-_28719264.23-ENST00000327757.5,ENST00000422425.2	PLB1	GCCGGAGCGAGGCAGATCTT	-18	rC:dC	1.072	(1.038, 1.107)		0.218	0.165	30	40
PLB1_-_28719264.23-ENST00000327757.5,ENST00000422425.2_122	PLB1_-_28719264.23-ENST00000327757.5,ENST00000422425.2	PLB1	GCTGGAGCGAGGCAGATCTT	-18	rU:dC	1.019	(0.988, 1.049)		0.218	0.165	20	30
PLB1_-_28719264.23-ENST00000327757.5,ENST00000422425.2_126	PLB1_-_28719264.23-ENST00000327757.5,ENST00000422425.2	PLB1	GCGAGAGCGAGGCAGATCTT	-17	rA:dC	0.969	(0.938, 0.999)		0.274	0.201	40	40
PLB1_-_28719264.23-ENST00000327757.5,ENST00000422425.2_131	PLB1_-_28719264.23-ENST00000327757.5,ENST00000422425.2	PLB1	GCGCGAGCGAGGCAGATCTT	-17	rC:dC	0.966	(0.933, 0.998)		0.274	0.165	40	50
PLB1_-_28719264.23-ENST00000327757.5,ENST00000422425.2_134	PLB1_-_28719264.23-ENST00000327757.5,ENST00000422425.2	PLB1	GCGTGAGCGAGGCAGATCTT	-17	rU:dC	0.954	(0.924, 0.984)		0.274	0.165	30	50
PLB1_-_28719264.23-ENST00000327757.5,ENST00000422425.2_138	PLB1_-_28719264.23-ENST00000327757.5,ENST00000422425.2	PLB1	GCGGAAGCGAGGCAGATCTT	-16	rA:dC	0.888	(0.853, 0.923)		0.261	0.201	30	40
PLB1_-_28719264.23-ENST00000327757.5,ENST00000422425.2_143	PLB1_-_28719264.23-ENST00000327757.5,ENST00000422425.2	PLB1	GCGGCAGCGAGGCAGATCTT	-16	rC:dC	0.857	(0.830, 0.884)		0.261	0.165	30	30
PLB1_-_28719264.23-ENST00000327757.5,ENST00000422425.2_146	PLB1_-_28719264.23-ENST00000327757.5,ENST00000422425.2	PLB1	GCGGTAGCGAGGCAGATCTT	-16	rU:dC	0.821	(0.794, 0.848)		0.261	0.165	40	40
PLB1_-_28719264.23-ENST00000327757.5,ENST00000422425.2_153	PLB1_-_28719264.23-ENST00000327757.5,ENST00000422425.2	PLB1	GCGGGGGCGAGGCAGATCTT	-15	rG:dT	0.980	(0.941, 1.019)		0.223	0.235	30	50
PLB1_-_28719264.23-ENST00000327757.5,ENST00000422425.2_156	PLB1_-_28719264.23-ENST00000327757.5,ENST00000422425.2	PLB1	GCGGGCGCGAGGCAGATCTT	-15	rC:dT	0.929	(0.896, 0.963)		0.223	0.209	40	50
PLB1_-_28719264.23-ENST00000327757.5,ENST00000422425.2_159	PLB1_-_28719264.23-ENST00000327757.5,ENST00000422425.2	PLB1	GCGGGTGCGAGGCAGATCTT	-15	rU:dT	0.943	(0.911, 0.976)		0.223	0.186	30	50
PLB1_-_28719264.23-ENST00000327757.5,ENST00000422425.2_162	PLB1_-_28719264.23-ENST00000327757.5,ENST00000422425.2	PLB1	GCGGGAACGAGGCAGATCTT	-14	rA:dC	0.740	(0.700, 0.780)		0.256	0.201	40	40
PLB1_-_28719264.23-ENST00000327757.5,ENST00000422425.2_167	PLB1_-_28719264.23-ENST00000327757.5,ENST00000422425.2	PLB1	GCGGGACCGAGGCAGATCTT	-14	rC:dC	0.616	(0.576, 0.657)		0.256	0.165	30	30
PLB1_-_28719264.23-ENST00000327757.5,ENST00000422425.2_170	PLB1_-_28719264.23-ENST00000327757.5,ENST00000422425.2	PLB1	GCGGGATCGAGGCAGATCTT	-14	rU:dC	0.658	(0.619, 0.698)		0.256	0.165	40	40
PLB1_-_28719264.23-ENST00000327757.5,ENST00000422425.2_173	PLB1_-_28719264.23-ENST00000327757.5,ENST00000422425.2	PLB1	GCGGGAGAGAGGCAGATCTT	-13	rA:dG	0.689	(0.651, 0.727)		0.259	0.164	20	30
PLB1_-_28719264.23-ENST00000327757.5,ENST00000422425.2_176	PLB1_-_28719264.23-ENST00000327757.5,ENST00000422425.2	PLB1	GCGGGAGGGAGGCAGATCTT	-13	rG:dG	0.758	(0.730, 0.786)		0.259	0.212	30	40
PLB1_-_28719264.23-ENST00000327757.5,ENST00000422425.2_181	PLB1_-_28719264.23-ENST00000327757.5,ENST00000422425.2	PLB1	GCGGGAGTGAGGCAGATCTT	-13	rU:dG	0.802	(0.772, 0.832)		0.259	0.192	30	40
PLB1_-_28719264.23-ENST00000327757.5,ENST00000422425.2_186	PLB1_-_28719264.23-ENST00000327757.5,ENST00000422425.2	PLB1	GCGGGAGCAAGGCAGATCTT	-12	rA:dC	0.556	(0.513, 0.600)		0.259	0.201	30	60
PLB1_-_28719264.23-ENST00000327757.5,ENST00000422425.2_191	PLB1_-_28719264.23-ENST00000327757.5,ENST00000422425.2	PLB1	GCGGGAGCCAGGCAGATCTT	-12	rC:dC	0.321	(0.276, 0.366)		0.259	0.165	20	50
PLB1_-_28719264.23-ENST00000327757.5,ENST00000422425.2_194	PLB1_-_28719264.23-ENST00000327757.5,ENST00000422425.2	PLB1	GCGGGAGCTAGGCAGATCTT	-12	rU:dC	0.492	(0.447, 0.538)		0.259	0.165	30	40
PLB1_-_28719264.23-ENST00000327757.5,ENST00000422425.2_201	PLB1_-_28719264.23-ENST00000327757.5,ENST00000422425.2	PLB1	GCGGGAGCGGGGCAGATCTT	-11	rG:dT	0.852	(0.820, 0.884)		0.242	0.235	30	50
PLB1_-_28719264.23-ENST00000327757.5,ENST00000422425.2_204	PLB1_-_28719264.23-ENST00000327757.5,ENST00000422425.2	PLB1	GCGGGAGCGCGGCAGATCTT	-11	rC:dT	0.510	(0.467, 0.553)		0.242	0.209	40	50
PLB1_-_28719264.23-ENST00000327757.5,ENST00000422425.2_207	PLB1_-_28719264.23-ENST00000327757.5,ENST00000422425.2	PLB1	GCGGGAGCGTGGCAGATCTT	-11	rU:dT	0.614	(0.574, 0.653)		0.242	0.186	40	60
PLB1_-_28719264.23-ENST00000327757.5,ENST00000422425.2_210	PLB1_-_28719264.23-ENST00000327757.5,ENST00000422425.2	PLB1	GCGGGAGCGAAGCAGATCTT	-10	rA:dC	0.141	(0.113, 0.169)		0.204	0.201	30	50
PLB1_-_28719264.23-ENST00000327757.5,ENST00000422425.2_215	PLB1_-_28719264.23-ENST00000327757.5,ENST00000422425.2	PLB1	GCGGGAGCGACGCAGATCTT	-10	rC:dC	0.010	(-0.003, 0.023)		0.204	0.165	40	60
PLB1_-_28719264.23-ENST00000327757.5,ENST00000422425.2_218	PLB1_-_28719264.23-ENST00000327757.5,ENST00000422425.2	PLB1	GCGGGAGCGATGCAGATCTT	-10	rU:dC	0.028	(0.014, 0.043)		0.204	0.165	30	50
PLB1_-_28719264.23-ENST00000327757.5,ENST00000422425.2_222	PLB1_-_28719264.23-ENST00000327757.5,ENST00000422425.2	PLB1	GCGGGAGCGAGACAGATCTT	-9	rA:dC	0.155	(0.129, 0.181)		0.191	0.201	30	50
PLB1_-_28719264.23-ENST00000327757.5,ENST00000422425.2_227	PLB1_-_28719264.23-ENST00000327757.5,ENST00000422425.2	PLB1	GCGGGAGCGAGCCAGATCTT	-9	rC:dC	0.036	(0.023, 0.049)		0.191	0.165	30	50
PLB1_-_28719264.23-ENST00000327757.5,ENST00000422425.2_230	PLB1_-_28719264.23-ENST00000327757.5,ENST00000422425.2	PLB1	GCGGGAGCGAGTCAGATCTT	-9	rU:dC	0.041	(0.027, 0.056)		0.191	0.165	40	60
PLB1_-_28719264.23-ENST00000327757.5,ENST00000422425.2_233	PLB1_-_28719264.23-ENST00000327757.5,ENST00000422425.2	PLB1	GCGGGAGCGAGGAAGATCTT	-8	rA:dG	0.133	(0.104, 0.162)		0.181	0.164	30	40
PLB1_-_28719264.23-ENST00000327757.5,ENST00000422425.2_236	PLB1_-_28719264.23-ENST00000327757.5,ENST00000422425.2	PLB1	GCGGGAGCGAGGGAGATCTT	-8	rG:dG	0.434	(0.395, 0.473)		0.181	0.212	20	50
PLB1_-_28719264.23-ENST00000327757.5,ENST00000422425.2_241	PLB1_-_28719264.23-ENST00000327757.5,ENST00000422425.2	PLB1	GCGGGAGCGAGGTAGATCTT	-8	rU:dG	0.562	(0.521, 0.603)		0.181	0.192	30	30
PLB1_-_28719264.23-ENST00000327757.5,ENST00000422425.2_249	PLB1_-_28719264.23-ENST00000327757.5,ENST00000422425.2	PLB1	GCGGGAGCGAGGCGGATCTT	-7	rG:dT	0.468	(0.434, 0.502)		0.120	0.235	40	60
PLB1_-_28719264.23-ENST00000327757.5,ENST00000422425.2_252	PLB1_-_28719264.23-ENST00000327757.5,ENST00000422425.2	PLB1	GCGGGAGCGAGGCCGATCTT	-7	rC:dT	0.126	(0.102, 0.149)		0.120	0.209	50	50
PLB1_-_28719264.23-ENST00000327757.5,ENST00000422425.2_255	PLB1_-_28719264.23-ENST00000327757.5,ENST00000422425.2	PLB1	GCGGGAGCGAGGCTGATCTT	-7	rU:dT	0.140	(0.116, 0.165)		0.120	0.186	30	60
PLB1_-_28719264.23-ENST00000327757.5,ENST00000422425.2_258	PLB1_-_28719264.23-ENST00000327757.5,ENST00000422425.2	PLB1	GCGGGAGCGAGGCAAATCTT	-6	rA:dC	0.248	(0.216, 0.280)		0.139	0.201	30	60
PLB1_-_28719264.23-ENST00000327757.5,ENST00000422425.2_263	PLB1_-_28719264.23-ENST00000327757.5,ENST00000422425.2	PLB1	GCGGGAGCGAGGCACATCTT	-6	rC:dC	0.073	(0.059, 0.086)		0.139	0.165	30	50
PLB1_-_28719264.23-ENST00000327757.5,ENST00000422425.2_266	PLB1_-_28719264.23-ENST00000327757.5,ENST00000422425.2	PLB1	GCGGGAGCGAGGCATATCTT	-6	rU:dC	0.084	(0.068, 0.100)		0.139	0.165	30	30
PLB1_-_28719264.23-ENST00000327757.5,ENST00000422425.2_273	PLB1_-_28719264.23-ENST00000327757.5,ENST00000422425.2	PLB1	GCGGGAGCGAGGCAGGTCTT	-5	rG:dT	0.483	(0.444, 0.522)		0.130	0.235	30	30
PLB1_-_28719264.23-ENST00000327757.5,ENST00000422425.2_276	PLB1_-_28719264.23-ENST00000327757.5,ENST00000422425.2	PLB1	GCGGGAGCGAGGCAGCTCTT	-5	rC:dT	0.180	(0.152, 0.207)		0.130	0.209	30	30
PLB1_-_28719264.23-ENST00000327757.5,ENST00000422425.2_279	PLB1_-_28719264.23-ENST00000327757.5,ENST00000422425.2	PLB1	GCGGGAGCGAGGCAGTTCTT	-5	rU:dT	0.167	(0.140, 0.194)		0.130	0.186	30	50
PLB1_-_28719264.23-ENST00000327757.5,ENST00000422425.2_280	PLB1_-_28719264.23-ENST00000327757.5,ENST00000422425.2	PLB1	GCGGGAGCGAGGCAGAACTT	-4	rA:dA	0.235	(0.213, 0.258)		0.147	0.182	40	50
PLB1_-_28719264.23-ENST00000327757.5,ENST00000422425.2_283	PLB1_-_28719264.23-ENST00000327757.5,ENST00000422425.2	PLB1	GCGGGAGCGAGGCAGAGCTT	-4	rG:dA	0.284	(0.259, 0.309)		0.147	0.200	30	40
PLB1_-_28719264.23-ENST00000327757.5,ENST00000422425.2_286	PLB1_-_28719264.23-ENST00000327757.5,ENST00000422425.2	PLB1	GCGGGAGCGAGGCAGACCTT	-4	rC:dA	0.275	(0.249, 0.300)		0.147	0.225	30	60
PLB1_-_28719264.23-ENST00000327757.5,ENST00000422425.2_293	PLB1_-_28719264.23-ENST00000327757.5,ENST00000422425.2	PLB1	GCGGGAGCGAGGCAGATATT	-3	rA:dG	0.065	(0.049, 0.081)		0.116	0.164	30	40
PLB1_-_28719264.23-ENST00000327757.5,ENST00000422425.2_296	PLB1_-_28719264.23-ENST00000327757.5,ENST00000422425.2	PLB1	GCGGGAGCGAGGCAGATGTT	-3	rG:dG	0.160	(0.137, 0.183)		0.116	0.212	20	40
PLB1_-_28719264.23-ENST00000327757.5,ENST00000422425.2_301	PLB1_-_28719264.23-ENST00000327757.5,ENST00000422425.2	PLB1	GCGGGAGCGAGGCAGATTTT	-3	rU:dG	0.109	(0.086, 0.132)		0.116	0.192	30	40
PLB1_-_28719264.23-ENST00000327757.5,ENST00000422425.2_304	PLB1_-_28719264.23-ENST00000327757.5,ENST00000422425.2	PLB1	GCGGGAGCGAGGCAGATCAT	-2	rA:dA	0.191	(0.167, 0.215)		0.113	0.182	30	60
PLB1_-_28719264.23-ENST00000327757.5,ENST00000422425.2_307	PLB1_-_28719264.23-ENST00000327757.5,ENST00000422425.2	PLB1	GCGGGAGCGAGGCAGATCGT	-2	rG:dA	0.199	(0.177, 0.221)		0.113	0.200	40	60
PLB1_-_28719264.23-ENST00000327757.5,ENST00000422425.2_310	PLB1_-_28719264.23-ENST00000327757.5,ENST00000422425.2	PLB1	GCGGGAGCGAGGCAGATCCT	-2	rC:dA	0.287	(0.250, 0.325)		0.113	0.225	30	40
PLB1_-_28719264.23-ENST00000327757.5,ENST00000422425.2_316	PLB1_-_28719264.23-ENST00000327757.5,ENST00000422425.2	PLB1	GCGGGAGCGAGGCAGATCTA	-1	rA:dA	0.211	(0.184, 0.237)		0.105	0.182	30	50
PLB1_-_28719264.23-ENST00000327757.5,ENST00000422425.2_319	PLB1_-_28719264.23-ENST00000327757.5,ENST00000422425.2	PLB1	GCGGGAGCGAGGCAGATCTG	-1	rG:dA	0.262	(0.233, 0.291)		0.105	0.200	30	40
PLB1_-_28719264.23-ENST00000327757.5,ENST00000422425.2_322	PLB1_-_28719264.23-ENST00000327757.5,ENST00000422425.2	PLB1	GCGGGAGCGAGGCAGATCTC	-1	rC:dA	0.238	(0.203, 0.273)		0.105	0.225	30	50
PLBD1_+_14720730.23-P1P2	PLBD1_+_14720730.23-P1P2	PLBD1	GAGGACGCCCCACCTCGGAG			1.000					30	40
PLBD1_+_14720730.23-P1P2_105	PLBD1_+_14720730.23-P1P2	PLBD1	GGGGACGCCCCACCTCGGAG	-19	rG:dT	0.702	(0.675, 0.728)		0.260	0.235	30	40
PLBD1_+_14720730.23-P1P2_108	PLBD1_+_14720730.23-P1P2	PLBD1	GCGGACGCCCCACCTCGGAG	-19	rC:dT	0.683	(0.655, 0.712)		0.260	0.209	20	40
PLBD1_+_14720730.23-P1P2_111	PLBD1_+_14720730.23-P1P2	PLBD1	GTGGACGCCCCACCTCGGAG	-19	rU:dT	0.648	(0.622, 0.673)		0.260	0.186	30	30
PLBD1_+_14720730.23-P1P2_114	PLBD1_+_14720730.23-P1P2	PLBD1	GAAGACGCCCCACCTCGGAG	-18	rA:dC	0.641	(0.614, 0.669)		0.218	0.201	40	40
PLBD1_+_14720730.23-P1P2_119	PLBD1_+_14720730.23-P1P2	PLBD1	GACGACGCCCCACCTCGGAG	-18	rC:dC	0.657	(0.627, 0.688)		0.218	0.165	30	30
PLBD1_+_14720730.23-P1P2_122	PLBD1_+_14720730.23-P1P2	PLBD1	GATGACGCCCCACCTCGGAG	-18	rU:dC	0.617	(0.590, 0.645)		0.218	0.165	30	40
PLBD1_+_14720730.23-P1P2_126	PLBD1_+_14720730.23-P1P2	PLBD1	GAGAACGCCCCACCTCGGAG	-17	rA:dC	0.591	(0.565, 0.617)		0.274	0.201	30	40
PLBD1_+_14720730.23-P1P2_131	PLBD1_+_14720730.23-P1P2	PLBD1	GAGCACGCCCCACCTCGGAG	-17	rC:dC	0.597	(0.567, 0.628)		0.274	0.165	30	40
PLBD1_+_14720730.23-P1P2_134	PLBD1_+_14720730.23-P1P2	PLBD1	GAGTACGCCCCACCTCGGAG	-17	rU:dC	0.579	(0.549, 0.608)		0.274	0.165	40	50
PLBD1_+_14720730.23-P1P2_141	PLBD1_+_14720730.23-P1P2	PLBD1	GAGGGCGCCCCACCTCGGAG	-16	rG:dT	0.811	(0.783, 0.839)		0.261	0.235	40	40
PLBD1_+_14720730.23-P1P2_144	PLBD1_+_14720730.23-P1P2	PLBD1	GAGGCCGCCCCACCTCGGAG	-16	rC:dT	0.725	(0.694, 0.755)		0.261	0.209	40	40
PLBD1_+_14720730.23-P1P2_147	PLBD1_+_14720730.23-P1P2	PLBD1	GAGGTCGCCCCACCTCGGAG	-16	rU:dT	0.724	(0.695, 0.754)		0.261	0.186	40	50
PLBD1_+_14720730.23-P1P2_149	PLBD1_+_14720730.23-P1P2	PLBD1	GAGGAAGCCCCACCTCGGAG	-15	rA:dG	0.712	(0.684, 0.741)		0.223	0.164	40	50
PLBD1_+_14720730.23-P1P2_152	PLBD1_+_14720730.23-P1P2	PLBD1	GAGGAGGCCCCACCTCGGAG	-15	rG:dG	0.791	(0.764, 0.818)		0.223	0.212	40	40
PLBD1_+_14720730.23-P1P2_157	PLBD1_+_14720730.23-P1P2	PLBD1	GAGGATGCCCCACCTCGGAG	-15	rU:dG	0.804	(0.776, 0.831)		0.223	0.192	30	50
PLBD1_+_14720730.23-P1P2_162	PLBD1_+_14720730.23-P1P2	PLBD1	GAGGACACCCCACCTCGGAG	-14	rA:dC	0.687	(0.658, 0.717)		0.256	0.201	30	50
PLBD1_+_14720730.23-P1P2_167	PLBD1_+_14720730.23-P1P2	PLBD1	GAGGACCCCCCACCTCGGAG	-14	rC:dC	0.621	(0.588, 0.655)		0.256	0.165	20	50
PLBD1_+_14720730.23-P1P2_170	PLBD1_+_14720730.23-P1P2	PLBD1	GAGGACTCCCCACCTCGGAG	-14	rU:dC	0.682	(0.652, 0.711)		0.256	0.165	30	50
PLBD1_+_14720730.23-P1P2_173	PLBD1_+_14720730.23-P1P2	PLBD1	GAGGACGACCCACCTCGGAG	-13	rA:dG	0.735	(0.709, 0.760)		0.259	0.164	20	50
PLBD1_+_14720730.23-P1P2_176	PLBD1_+_14720730.23-P1P2	PLBD1	GAGGACGGCCCACCTCGGAG	-13	rG:dG	0.758	(0.736, 0.781)		0.259	0.212	30	50
PLBD1_+_14720730.23-P1P2_181	PLBD1_+_14720730.23-P1P2	PLBD1	GAGGACGTCCCACCTCGGAG	-13	rU:dG	0.777	(0.756, 0.799)		0.259	0.192	30	50
PLBD1_+_14720730.23-P1P2_185	PLBD1_+_14720730.23-P1P2	PLBD1	GAGGACGCACCACCTCGGAG	-12	rA:dG	0.665	(0.645, 0.685)		0.259	0.164	50	50
PLBD1_+_14720730.23-P1P2_188	PLBD1_+_14720730.23-P1P2	PLBD1	GAGGACGCGCCACCTCGGAG	-12	rG:dG	0.687	(0.667, 0.706)		0.259	0.212	50	50
PLBD1_+_14720730.23-P1P2_193	PLBD1_+_14720730.23-P1P2	PLBD1	GAGGACGCTCCACCTCGGAG	-12	rU:dG	0.761	(0.742, 0.780)		0.259	0.192	30	50
PLBD1_+_14720730.23-P1P2_197	PLBD1_+_14720730.23-P1P2	PLBD1	GAGGACGCCACACCTCGGAG	-11	rA:dG	0.486	(0.455, 0.516)		0.242	0.164	40	50
PLBD1_+_14720730.23-P1P2_200	PLBD1_+_14720730.23-P1P2	PLBD1	GAGGACGCCGCACCTCGGAG	-11	rG:dG	0.564	(0.543, 0.585)		0.242	0.212	40	50
PLBD1_+_14720730.23-P1P2_205	PLBD1_+_14720730.23-P1P2	PLBD1	GAGGACGCCTCACCTCGGAG	-11	rU:dG	0.671	(0.651, 0.691)		0.242	0.192	20	50
PLBD1_+_14720730.23-P1P2_209	PLBD1_+_14720730.23-P1P2	PLBD1	GAGGACGCCCAACCTCGGAG	-10	rA:dG	0.267	(0.241, 0.294)		0.204	0.164	40	50
PLBD1_+_14720730.23-P1P2_212	PLBD1_+_14720730.23-P1P2	PLBD1	GAGGACGCCCGACCTCGGAG	-10	rG:dG	0.420	(0.398, 0.443)		0.204	0.212	50	50
PLBD1_+_14720730.23-P1P2_217	PLBD1_+_14720730.23-P1P2	PLBD1	GAGGACGCCCTACCTCGGAG	-10	rU:dG	0.593	(0.572, 0.614)		0.204	0.192	40	50
PLBD1_+_14720730.23-P1P2_225	PLBD1_+_14720730.23-P1P2	PLBD1	GAGGACGCCCCGCCTCGGAG	-9	rG:dT	0.646	(0.626, 0.667)		0.191	0.235	40	40
PLBD1_+_14720730.23-P1P2_228	PLBD1_+_14720730.23-P1P2	PLBD1	GAGGACGCCCCCCCTCGGAG	-9	rC:dT	0.430	(0.400, 0.459)		0.191	0.209	20	20
PLBD1_+_14720730.23-P1P2_231	PLBD1_+_14720730.23-P1P2	PLBD1	GAGGACGCCCCTCCTCGGAG	-9	rU:dT	0.386	(0.358, 0.415)		0.191	0.186	30	30
PLBD1_+_14720730.23-P1P2_233	PLBD1_+_14720730.23-P1P2	PLBD1	GAGGACGCCCCAACTCGGAG	-8	rA:dG	0.099	(0.083, 0.116)		0.181	0.164	40	50
PLBD1_+_14720730.23-P1P2_236	PLBD1_+_14720730.23-P1P2	PLBD1	GAGGACGCCCCAGCTCGGAG	-8	rG:dG	0.244	(0.218, 0.271)		0.181	0.212	30	40
PLBD1_+_14720730.23-P1P2_241	PLBD1_+_14720730.23-P1P2	PLBD1	GAGGACGCCCCATCTCGGAG	-8	rU:dG	0.444	(0.415, 0.473)		0.181	0.192	50	60
PLBD1_+_14720730.23-P1P2_245	PLBD1_+_14720730.23-P1P2	PLBD1	GAGGACGCCCCACATCGGAG	-7	rA:dG	0.072	(0.059, 0.085)		0.120	0.164	40	50
PLBD1_+_14720730.23-P1P2_248	PLBD1_+_14720730.23-P1P2	PLBD1	GAGGACGCCCCACGTCGGAG	-7	rG:dG	0.107	(0.093, 0.121)		0.120	0.212	40	50
PLBD1_+_14720730.23-P1P2_253	PLBD1_+_14720730.23-P1P2	PLBD1	GAGGACGCCCCACTTCGGAG	-7	rU:dG	0.127	(0.107, 0.147)		0.120	0.192	40	50
PLBD1_+_14720730.23-P1P2_256	PLBD1_+_14720730.23-P1P2	PLBD1	GAGGACGCCCCACCACGGAG	-6	rA:dA	0.183	(0.164, 0.202)		0.139	0.182	30	40
PLBD1_+_14720730.23-P1P2_259	PLBD1_+_14720730.23-P1P2	PLBD1	GAGGACGCCCCACCGCGGAG	-6	rG:dA	0.137	(0.124, 0.151)		0.139	0.200	40	50
PLBD1_+_14720730.23-P1P2_262	PLBD1_+_14720730.23-P1P2	PLBD1	GAGGACGCCCCACCCCGGAG	-6	rC:dA	0.318	(0.294, 0.343)		0.139	0.225	40	40
PLBD1_+_14720730.23-P1P2_269	PLBD1_+_14720730.23-P1P2	PLBD1	GAGGACGCCCCACCTAGGAG	-5	rA:dG	0.134	(0.118, 0.151)		0.130	0.164	30	50
PLBD1_+_14720730.23-P1P2_272	PLBD1_+_14720730.23-P1P2	PLBD1	GAGGACGCCCCACCTGGGAG	-5	rG:dG	0.199	(0.182, 0.216)		0.130	0.212	30	40
PLBD1_+_14720730.23-P1P2_277	PLBD1_+_14720730.23-P1P2	PLBD1	GAGGACGCCCCACCTTGGAG	-5	rU:dG	0.184	(0.165, 0.203)		0.130	0.192	30	40
PLBD1_+_14720730.23-P1P2_282	PLBD1_+_14720730.23-P1P2	PLBD1	GAGGACGCCCCACCTCAGAG	-4	rA:dC	0.152	(0.136, 0.168)		0.147	0.201	40	40
PLBD1_+_14720730.23-P1P2_287	PLBD1_+_14720730.23-P1P2	PLBD1	GAGGACGCCCCACCTCCGAG	-4	rC:dC	0.062	(0.048, 0.076)		0.147	0.165	30	40
PLBD1_+_14720730.23-P1P2_290	PLBD1_+_14720730.23-P1P2	PLBD1	GAGGACGCCCCACCTCTGAG	-4	rU:dC	0.076	(0.064, 0.089)		0.147	0.165	30	40
PLBD1_+_14720730.23-P1P2_294	PLBD1_+_14720730.23-P1P2	PLBD1	GAGGACGCCCCACCTCGAAG	-3	rA:dC	0.114	(0.103, 0.125)		0.116	0.201	50	60
PLBD1_+_14720730.23-P1P2_299	PLBD1_+_14720730.23-P1P2	PLBD1	GAGGACGCCCCACCTCGCAG	-3	rC:dC	0.060	(0.049, 0.070)		0.116	0.165	30	50
PLBD1_+_14720730.23-P1P2_302	PLBD1_+_14720730.23-P1P2	PLBD1	GAGGACGCCCCACCTCGTAG	-3	rU:dC	0.073	(0.061, 0.085)		0.116	0.165	50	60
PLBD1_+_14720730.23-P1P2_309	PLBD1_+_14720730.23-P1P2	PLBD1	GAGGACGCCCCACCTCGGGG	-2	rG:dT	0.441	(0.418, 0.464)		0.113	0.235	30	30
PLBD1_+_14720730.23-P1P2_312	PLBD1_+_14720730.23-P1P2	PLBD1	GAGGACGCCCCACCTCGGCG	-2	rC:dT	0.130	(0.111, 0.149)		0.113	0.209	40	50
PLBD1_+_14720730.23-P1P2_315	PLBD1_+_14720730.23-P1P2	PLBD1	GAGGACGCCCCACCTCGGTG	-2	rU:dT	0.184	(0.159, 0.209)		0.113	0.186	30	50
PLBD1_+_14720730.23-P1P2_318	PLBD1_+_14720730.23-P1P2	PLBD1	GAGGACGCCCCACCTCGGAA	-1	rA:dC	0.132	(0.117, 0.148)		0.105	0.201	40	40
PLBD1_+_14720730.23-P1P2_323	PLBD1_+_14720730.23-P1P2	PLBD1	GAGGACGCCCCACCTCGGAC	-1	rC:dC	0.062	(0.051, 0.073)		0.105	0.165	30	50
PLBD1_+_14720730.23-P1P2_326	PLBD1_+_14720730.23-P1P2	PLBD1	GAGGACGCCCCACCTCGGAT	-1	rU:dC	0.069	(0.059, 0.079)		0.105	0.165	50	50
PLBD1_-_14720554.23-P1P2	PLBD1_-_14720554.23-P1P2	PLBD1	GCCGCGGTGACTAACAACAG			1.000					40	50
PLBD1_-_14720554.23-P1P2_101	PLBD1_-_14720554.23-P1P2	PLBD1	GACGCGGTGACTAACAACAG	-19	rA:dG	0.954	(0.912, 0.997)		0.260	0.164	30	50
PLBD1_-_14720554.23-P1P2_104	PLBD1_-_14720554.23-P1P2	PLBD1	GGCGCGGTGACTAACAACAG	-19	rG:dG	0.953	(0.916, 0.990)		0.260	0.212	40	50
PLBD1_-_14720554.23-P1P2_109	PLBD1_-_14720554.23-P1P2	PLBD1	GTCGCGGTGACTAACAACAG	-19	rU:dG	0.807	(0.768, 0.847)		0.260	0.192	30	50
PLBD1_-_14720554.23-P1P2_113	PLBD1_-_14720554.23-P1P2	PLBD1	GCAGCGGTGACTAACAACAG	-18	rA:dG	0.844	(0.809, 0.879)		0.218	0.164	40	60
PLBD1_-_14720554.23-P1P2_116	PLBD1_-_14720554.23-P1P2	PLBD1	GCGGCGGTGACTAACAACAG	-18	rG:dG	0.885	(0.849, 0.922)		0.218	0.212	30	50
PLBD1_-_14720554.23-P1P2_121	PLBD1_-_14720554.23-P1P2	PLBD1	GCTGCGGTGACTAACAACAG	-18	rU:dG	0.803	(0.763, 0.844)		0.218	0.192	30	60
PLBD1_-_14720554.23-P1P2_126	PLBD1_-_14720554.23-P1P2	PLBD1	GCCACGGTGACTAACAACAG	-17	rA:dC	0.611	(0.562, 0.659)		0.274	0.201	40	40
PLBD1_-_14720554.23-P1P2_131	PLBD1_-_14720554.23-P1P2	PLBD1	GCCCCGGTGACTAACAACAG	-17	rC:dC	0.601	(0.557, 0.646)		0.274	0.165	30	50
PLBD1_-_14720554.23-P1P2_134	PLBD1_-_14720554.23-P1P2	PLBD1	GCCTCGGTGACTAACAACAG	-17	rU:dC	0.556	(0.513, 0.599)		0.274	0.165	30	50
PLBD1_-_14720554.23-P1P2_137	PLBD1_-_14720554.23-P1P2	PLBD1	GCCGAGGTGACTAACAACAG	-16	rA:dG	0.458	(0.416, 0.501)		0.261	0.164	40	50
PLBD1_-_14720554.23-P1P2_140	PLBD1_-_14720554.23-P1P2	PLBD1	GCCGGGGTGACTAACAACAG	-16	rG:dG	0.546	(0.505, 0.587)		0.261	0.212	40	50
PLBD1_-_14720554.23-P1P2_145	PLBD1_-_14720554.23-P1P2	PLBD1	GCCGTGGTGACTAACAACAG	-16	rU:dG	0.569	(0.518, 0.619)		0.261	0.192	30	40
PLBD1_-_14720554.23-P1P2_150	PLBD1_-_14720554.23-P1P2	PLBD1	GCCGCAGTGACTAACAACAG	-15	rA:dC	0.322	(0.282, 0.362)		0.223	0.201	30	50
PLBD1_-_14720554.23-P1P2_155	PLBD1_-_14720554.23-P1P2	PLBD1	GCCGCCGTGACTAACAACAG	-15	rC:dC	0.300	(0.259, 0.341)		0.223	0.165	40	40
PLBD1_-_14720554.23-P1P2_158	PLBD1_-_14720554.23-P1P2	PLBD1	GCCGCTGTGACTAACAACAG	-15	rU:dC	0.283	(0.245, 0.322)		0.223	0.165	40	50
PLBD1_-_14720554.23-P1P2_162	PLBD1_-_14720554.23-P1P2	PLBD1	GCCGCGATGACTAACAACAG	-14	rA:dC	0.323	(0.279, 0.367)		0.256	0.201	40	40
PLBD1_-_14720554.23-P1P2_167	PLBD1_-_14720554.23-P1P2	PLBD1	GCCGCGCTGACTAACAACAG	-14	rC:dC	0.254	(0.216, 0.291)		0.256	0.165	40	50
PLBD1_-_14720554.23-P1P2_170	PLBD1_-_14720554.23-P1P2	PLBD1	GCCGCGTTGACTAACAACAG	-14	rU:dC	0.290	(0.249, 0.331)		0.256	0.165	40	50
PLBD1_-_14720554.23-P1P2_172	PLBD1_-_14720554.23-P1P2	PLBD1	GCCGCGGAGACTAACAACAG	-13	rA:dA	0.453	(0.402, 0.504)		0.259	0.182	30	40
PLBD1_-_14720554.23-P1P2_175	PLBD1_-_14720554.23-P1P2	PLBD1	GCCGCGGGGACTAACAACAG	-13	rG:dA	0.645	(0.605, 0.685)		0.259	0.200	30	50
PLBD1_-_14720554.23-P1P2_178	PLBD1_-_14720554.23-P1P2	PLBD1	GCCGCGGCGACTAACAACAG	-13	rC:dA	0.385	(0.337, 0.434)		0.259	0.225	40	50
PLBD1_-_14720554.23-P1P2_186	PLBD1_-_14720554.23-P1P2	PLBD1	GCCGCGGTAACTAACAACAG	-12	rA:dC	0.193	(0.164, 0.223)		0.259	0.201	20	50
PLBD1_-_14720554.23-P1P2_191	PLBD1_-_14720554.23-P1P2	PLBD1	GCCGCGGTCACTAACAACAG	-12	rC:dC	0.072	(0.051, 0.093)		0.259	0.165	40	60
PLBD1_-_14720554.23-P1P2_194	PLBD1_-_14720554.23-P1P2	PLBD1	GCCGCGGTTACTAACAACAG	-12	rU:dC	0.137	(0.108, 0.165)		0.259	0.165	40	50
PLBD1_-_14720554.23-P1P2_201	PLBD1_-_14720554.23-P1P2	PLBD1	GCCGCGGTGGCTAACAACAG	-11	rG:dT	0.792	(0.761, 0.823)		0.242	0.235	30	50
PLBD1_-_14720554.23-P1P2_204	PLBD1_-_14720554.23-P1P2	PLBD1	GCCGCGGTGCCTAACAACAG	-11	rC:dT	0.202	(0.163, 0.240)		0.242	0.209	30	50
PLBD1_-_14720554.23-P1P2_207	PLBD1_-_14720554.23-P1P2	PLBD1	GCCGCGGTGTCTAACAACAG	-11	rU:dT	0.263	(0.227, 0.299)		0.242	0.186	30	40
PLBD1_-_14720554.23-P1P2_209	PLBD1_-_14720554.23-P1P2	PLBD1	GCCGCGGTGAATAACAACAG	-10	rA:dG	0.044	(0.025, 0.064)		0.204	0.164	40	50
PLBD1_-_14720554.23-P1P2_212	PLBD1_-_14720554.23-P1P2	PLBD1	GCCGCGGTGAGTAACAACAG	-10	rG:dG	0.292	(0.252, 0.332)		0.204	0.212	20	40
PLBD1_-_14720554.23-P1P2_217	PLBD1_-_14720554.23-P1P2	PLBD1	GCCGCGGTGATTAACAACAG	-10	rU:dG	0.356	(0.311, 0.401)		0.204	0.192	30	50
PLBD1_-_14720554.23-P1P2_220	PLBD1_-_14720554.23-P1P2	PLBD1	GCCGCGGTGACAAACAACAG	-9	rA:dA	0.023	(0.007, 0.038)		0.191	0.182	40	40
PLBD1_-_14720554.23-P1P2_223	PLBD1_-_14720554.23-P1P2	PLBD1	GCCGCGGTGACGAACAACAG	-9	rG:dA	0.127	(0.105, 0.148)		0.191	0.200	40	60
PLBD1_-_14720554.23-P1P2_226	PLBD1_-_14720554.23-P1P2	PLBD1	GCCGCGGTGACCAACAACAG	-9	rC:dA	0.259	(0.218, 0.301)		0.191	0.225	30	50
PLBD1_-_14720554.23-P1P2_237	PLBD1_-_14720554.23-P1P2	PLBD1	GCCGCGGTGACTGACAACAG	-8	rG:dT	0.617	(0.581, 0.653)		0.181	0.235	30	50
PLBD1_-_14720554.23-P1P2_240	PLBD1_-_14720554.23-P1P2	PLBD1	GCCGCGGTGACTCACAACAG	-8	rC:dT	0.085	(0.061, 0.109)		0.181	0.209	30	50
PLBD1_-_14720554.23-P1P2_243	PLBD1_-_14720554.23-P1P2	PLBD1	GCCGCGGTGACTTACAACAG	-8	rU:dT	0.080	(0.056, 0.104)		0.181	0.186	30	50
PLBD1_-_14720554.23-P1P2_249	PLBD1_-_14720554.23-P1P2	PLBD1	GCCGCGGTGACTAGCAACAG	-7	rG:dT	0.233	(0.204, 0.262)		0.120	0.235	30	40
PLBD1_-_14720554.23-P1P2_252	PLBD1_-_14720554.23-P1P2	PLBD1	GCCGCGGTGACTACCAACAG	-7	rC:dT	0.034	(0.018, 0.049)		0.120	0.209	40	40
PLBD1_-_14720554.23-P1P2_255	PLBD1_-_14720554.23-P1P2	PLBD1	GCCGCGGTGACTATCAACAG	-7	rU:dT	0.010	(-0.007, 0.027)		0.120	0.186	30	50
PLBD1_-_14720554.23-P1P2_257	PLBD1_-_14720554.23-P1P2	PLBD1	GCCGCGGTGACTAAAAACAG	-6	rA:dG	-0.014	(-0.027, -0.002)		0.139	0.164	30	50
PLBD1_-_14720554.23-P1P2_260	PLBD1_-_14720554.23-P1P2	PLBD1	GCCGCGGTGACTAAGAACAG	-6	rG:dG	0.003	(-0.008, 0.014)		0.139	0.212	30	50
PLBD1_-_14720554.23-P1P2_265	PLBD1_-_14720554.23-P1P2	PLBD1	GCCGCGGTGACTAATAACAG	-6	rU:dG	-0.008	(-0.023, 0.007)		0.139	0.192	50	60
PLBD1_-_14720554.23-P1P2_273	PLBD1_-_14720554.23-P1P2	PLBD1	GCCGCGGTGACTAACGACAG	-5	rG:dT	0.331	(0.292, 0.370)		0.130	0.235	40	50
PLBD1_-_14720554.23-P1P2_276	PLBD1_-_14720554.23-P1P2	PLBD1	GCCGCGGTGACTAACCACAG	-5	rC:dT	0.110	(0.086, 0.135)		0.130	0.209	40	50
PLBD1_-_14720554.23-P1P2_279	PLBD1_-_14720554.23-P1P2	PLBD1	GCCGCGGTGACTAACTACAG	-5	rU:dT	0.036	(0.020, 0.052)		0.130	0.186	50	60
PLBD1_-_14720554.23-P1P2_285	PLBD1_-_14720554.23-P1P2	PLBD1	GCCGCGGTGACTAACAGCAG	-4	rG:dT	0.380	(0.343, 0.416)		0.147	0.235	40	40
PLBD1_-_14720554.23-P1P2_288	PLBD1_-_14720554.23-P1P2	PLBD1	GCCGCGGTGACTAACACCAG	-4	rC:dT	0.043	(0.022, 0.064)		0.147	0.209	40	60
PLBD1_-_14720554.23-P1P2_291	PLBD1_-_14720554.23-P1P2	PLBD1	GCCGCGGTGACTAACATCAG	-4	rU:dT	0.045	(0.027, 0.064)		0.147	0.186	40	60
PLBD1_-_14720554.23-P1P2_293	PLBD1_-_14720554.23-P1P2	PLBD1	GCCGCGGTGACTAACAAAAG	-3	rA:dG	-0.008	(-0.021, 0.006)		0.116	0.164	30	50
PLBD1_-_14720554.23-P1P2_296	PLBD1_-_14720554.23-P1P2	PLBD1	GCCGCGGTGACTAACAAGAG	-3	rG:dG	0.045	(0.030, 0.061)		0.116	0.212	40	50
PLBD1_-_14720554.23-P1P2_301	PLBD1_-_14720554.23-P1P2	PLBD1	GCCGCGGTGACTAACAATAG	-3	rU:dG	0.017	(0.001, 0.032)		0.116	0.192	40	60
PLBD1_-_14720554.23-P1P2_309	PLBD1_-_14720554.23-P1P2	PLBD1	GCCGCGGTGACTAACAACGG	-2	rG:dT	0.321	(0.289, 0.352)		0.113	0.235	50	50
PLBD1_-_14720554.23-P1P2_312	PLBD1_-_14720554.23-P1P2	PLBD1	GCCGCGGTGACTAACAACCG	-2	rC:dT	0.026	(0.010, 0.041)		0.113	0.209	40	70
PLBD1_-_14720554.23-P1P2_315	PLBD1_-_14720554.23-P1P2	PLBD1	GCCGCGGTGACTAACAACTG	-2	rU:dT	0.025	(0.012, 0.039)		0.113	0.186	40	60
PLBD1_-_14720554.23-P1P2_318	PLBD1_-_14720554.23-P1P2	PLBD1	GCCGCGGTGACTAACAACAA	-1	rA:dC	-0.004	(-0.016, 0.008)		0.105	0.201	30	60
PLBD1_-_14720554.23-P1P2_323	PLBD1_-_14720554.23-P1P2	PLBD1	GCCGCGGTGACTAACAACAC	-1	rC:dC	-0.000	(-0.010, 0.010)		0.105	0.165	30	70
PLBD1_-_14720554.23-P1P2_326	PLBD1_-_14720554.23-P1P2	PLBD1	GCCGCGGTGACTAACAACAT	-1	rU:dC	-0.008	(-0.018, 0.002)		0.105	0.165	40	50
PLBD1_-_14720724.23-P1P2	PLBD1_-_14720724.23-P1P2	PLBD1	GAGGCTCCTGGCCTACTCAG			1.000					30	40
PLBD1_-_14720724.23-P1P2_105	PLBD1_-_14720724.23-P1P2	PLBD1	GGGGCTCCTGGCCTACTCAG	-19	rG:dT	1.017	(0.979, 1.055)		0.260	0.235	30	30
PLBD1_-_14720724.23-P1P2_108	PLBD1_-_14720724.23-P1P2	PLBD1	GCGGCTCCTGGCCTACTCAG	-19	rC:dT	0.972	(0.937, 1.007)		0.260	0.209	30	40
PLBD1_-_14720724.23-P1P2_111	PLBD1_-_14720724.23-P1P2	PLBD1	GTGGCTCCTGGCCTACTCAG	-19	rU:dT	0.919	(0.884, 0.953)		0.260	0.186	20	40
PLBD1_-_14720724.23-P1P2_114	PLBD1_-_14720724.23-P1P2	PLBD1	GAAGCTCCTGGCCTACTCAG	-18	rA:dC	0.879	(0.847, 0.910)		0.218	0.201	20	50
PLBD1_-_14720724.23-P1P2_119	PLBD1_-_14720724.23-P1P2	PLBD1	GACGCTCCTGGCCTACTCAG	-18	rC:dC	0.879	(0.847, 0.910)		0.218	0.165	30	50
PLBD1_-_14720724.23-P1P2_122	PLBD1_-_14720724.23-P1P2	PLBD1	GATGCTCCTGGCCTACTCAG	-18	rU:dC	0.825	(0.796, 0.853)		0.218	0.165	20	50
PLBD1_-_14720724.23-P1P2_126	PLBD1_-_14720724.23-P1P2	PLBD1	GAGACTCCTGGCCTACTCAG	-17	rA:dC	0.848	(0.813, 0.883)		0.274	0.201	40	50
PLBD1_-_14720724.23-P1P2_131	PLBD1_-_14720724.23-P1P2	PLBD1	GAGCCTCCTGGCCTACTCAG	-17	rC:dC	0.827	(0.794, 0.859)		0.274	0.165	40	50
PLBD1_-_14720724.23-P1P2_134	PLBD1_-_14720724.23-P1P2	PLBD1	GAGTCTCCTGGCCTACTCAG	-17	rU:dC	0.768	(0.734, 0.803)		0.274	0.165	40	50
PLBD1_-_14720724.23-P1P2_137	PLBD1_-_14720724.23-P1P2	PLBD1	GAGGATCCTGGCCTACTCAG	-16	rA:dG	0.852	(0.812, 0.891)		0.261	0.164	20	40
PLBD1_-_14720724.23-P1P2_140	PLBD1_-_14720724.23-P1P2	PLBD1	GAGGGTCCTGGCCTACTCAG	-16	rG:dG	0.849	(0.809, 0.890)		0.261	0.212	30	30
PLBD1_-_14720724.23-P1P2_145	PLBD1_-_14720724.23-P1P2	PLBD1	GAGGTTCCTGGCCTACTCAG	-16	rU:dG	0.931	(0.888, 0.973)		0.261	0.192	30	40
PLBD1_-_14720724.23-P1P2_148	PLBD1_-_14720724.23-P1P2	PLBD1	GAGGCACCTGGCCTACTCAG	-15	rA:dA	0.992	(0.962, 1.021)		0.223	0.182	30	50
PLBD1_-_14720724.23-P1P2_151	PLBD1_-_14720724.23-P1P2	PLBD1	GAGGCGCCTGGCCTACTCAG	-15	rG:dA	1.008	(0.979, 1.038)		0.223	0.200	30	40
PLBD1_-_14720724.23-P1P2_154	PLBD1_-_14720724.23-P1P2	PLBD1	GAGGCCCCTGGCCTACTCAG	-15	rC:dA	1.007	(0.979, 1.035)		0.223	0.225	20	50
PLBD1_-_14720724.23-P1P2_161	PLBD1_-_14720724.23-P1P2	PLBD1	GAGGCTACTGGCCTACTCAG	-14	rA:dG	0.995	(0.965, 1.025)		0.256	0.164	40	40
PLBD1_-_14720724.23-P1P2_164	PLBD1_-_14720724.23-P1P2	PLBD1	GAGGCTGCTGGCCTACTCAG	-14	rG:dG	1.020	(0.993, 1.048)		0.256	0.212	40	50
PLBD1_-_14720724.23-P1P2_169	PLBD1_-_14720724.23-P1P2	PLBD1	GAGGCTTCTGGCCTACTCAG	-14	rU:dG	1.051	(1.020, 1.082)		0.256	0.192	40	50
PLBD1_-_14720724.23-P1P2_173	PLBD1_-_14720724.23-P1P2	PLBD1	GAGGCTCATGGCCTACTCAG	-13	rA:dG	0.932	(0.898, 0.967)		0.259	0.164	20	50
PLBD1_-_14720724.23-P1P2_176	PLBD1_-_14720724.23-P1P2	PLBD1	GAGGCTCGTGGCCTACTCAG	-13	rG:dG	0.958	(0.929, 0.987)		0.259	0.212	30	40
PLBD1_-_14720724.23-P1P2_181	PLBD1_-_14720724.23-P1P2	PLBD1	GAGGCTCTTGGCCTACTCAG	-13	rU:dG	0.980	(0.954, 1.006)		0.259	0.192	30	40
PLBD1_-_14720724.23-P1P2_184	PLBD1_-_14720724.23-P1P2	PLBD1	GAGGCTCCAGGCCTACTCAG	-12	rA:dA	0.977	(0.947, 1.007)		0.259	0.182	30	50
PLBD1_-_14720724.23-P1P2_187	PLBD1_-_14720724.23-P1P2	PLBD1	GAGGCTCCGGGCCTACTCAG	-12	rG:dA	0.992	(0.969, 1.014)		0.259	0.200	40	50
PLBD1_-_14720724.23-P1P2_190	PLBD1_-_14720724.23-P1P2	PLBD1	GAGGCTCCCGGCCTACTCAG	-12	rC:dA	0.933	(0.894, 0.973)		0.259	0.225	30	30
PLBD1_-_14720724.23-P1P2_198	PLBD1_-_14720724.23-P1P2	PLBD1	GAGGCTCCTAGCCTACTCAG	-11	rA:dC	0.568	(0.513, 0.623)		0.242	0.201	30	60
PLBD1_-_14720724.23-P1P2_203	PLBD1_-_14720724.23-P1P2	PLBD1	GAGGCTCCTCGCCTACTCAG	-11	rC:dC	0.249	(0.205, 0.293)		0.242	0.165	40	40
PLBD1_-_14720724.23-P1P2_206	PLBD1_-_14720724.23-P1P2	PLBD1	GAGGCTCCTTGCCTACTCAG	-11	rU:dC	0.332	(0.275, 0.389)		0.242	0.165	20	50
PLBD1_-_14720724.23-P1P2_210	PLBD1_-_14720724.23-P1P2	PLBD1	GAGGCTCCTGACCTACTCAG	-10	rA:dC	0.563	(0.511, 0.615)		0.204	0.201	20	20
PLBD1_-_14720724.23-P1P2_215	PLBD1_-_14720724.23-P1P2	PLBD1	GAGGCTCCTGCCCTACTCAG	-10	rC:dC	0.293	(0.247, 0.339)		0.204	0.165	20	40
PLBD1_-_14720724.23-P1P2_218	PLBD1_-_14720724.23-P1P2	PLBD1	GAGGCTCCTGTCCTACTCAG	-10	rU:dC	0.316	(0.272, 0.360)		0.204	0.165	30	40
PLBD1_-_14720724.23-P1P2_221	PLBD1_-_14720724.23-P1P2	PLBD1	GAGGCTCCTGGACTACTCAG	-9	rA:dG	0.442	(0.383, 0.501)		0.191	0.164	30	50
PLBD1_-_14720724.23-P1P2_224	PLBD1_-_14720724.23-P1P2	PLBD1	GAGGCTCCTGGGCTACTCAG	-9	rG:dG	0.668	(0.630, 0.705)		0.191	0.212	30	40
PLBD1_-_14720724.23-P1P2_229	PLBD1_-_14720724.23-P1P2	PLBD1	GAGGCTCCTGGTCTACTCAG	-9	rU:dG	0.877	(0.841, 0.914)		0.191	0.192	30	50
PLBD1_-_14720724.23-P1P2_233	PLBD1_-_14720724.23-P1P2	PLBD1	GAGGCTCCTGGCATACTCAG	-8	rA:dG	0.184	(0.148, 0.220)		0.181	0.164	30	30
PLBD1_-_14720724.23-P1P2_236	PLBD1_-_14720724.23-P1P2	PLBD1	GAGGCTCCTGGCGTACTCAG	-8	rG:dG	0.399	(0.356, 0.443)		0.181	0.212	30	40
PLBD1_-_14720724.23-P1P2_241	PLBD1_-_14720724.23-P1P2	PLBD1	GAGGCTCCTGGCTTACTCAG	-8	rU:dG	0.672	(0.631, 0.713)		0.181	0.192	30	40
PLBD1_-_14720724.23-P1P2_244	PLBD1_-_14720724.23-P1P2	PLBD1	GAGGCTCCTGGCCAACTCAG	-7	rA:dA	0.204	(0.168, 0.241)		0.120	0.182	40	40
PLBD1_-_14720724.23-P1P2_247	PLBD1_-_14720724.23-P1P2	PLBD1	GAGGCTCCTGGCCGACTCAG	-7	rG:dA	0.173	(0.151, 0.195)		0.120	0.200	30	40
PLBD1_-_14720724.23-P1P2_250	PLBD1_-_14720724.23-P1P2	PLBD1	GAGGCTCCTGGCCCACTCAG	-7	rC:dA	0.387	(0.343, 0.432)		0.120	0.225	30	40
PLBD1_-_14720724.23-P1P2_261	PLBD1_-_14720724.23-P1P2	PLBD1	GAGGCTCCTGGCCTGCTCAG	-6	rG:dT	0.452	(0.421, 0.483)		0.139	0.235	30	40
PLBD1_-_14720724.23-P1P2_264	PLBD1_-_14720724.23-P1P2	PLBD1	GAGGCTCCTGGCCTCCTCAG	-6	rC:dT	0.250	(0.218, 0.282)		0.139	0.209	30	40
PLBD1_-_14720724.23-P1P2_267	PLBD1_-_14720724.23-P1P2	PLBD1	GAGGCTCCTGGCCTTCTCAG	-6	rU:dT	0.228	(0.196, 0.260)		0.139	0.186	30	30
PLBD1_-_14720724.23-P1P2_269	PLBD1_-_14720724.23-P1P2	PLBD1	GAGGCTCCTGGCCTAATCAG	-5	rA:dG	0.113	(0.087, 0.139)		0.130	0.164	30	60
PLBD1_-_14720724.23-P1P2_272	PLBD1_-_14720724.23-P1P2	PLBD1	GAGGCTCCTGGCCTAGTCAG	-5	rG:dG	0.133	(0.108, 0.158)		0.130	0.212	30	50
PLBD1_-_14720724.23-P1P2_277	PLBD1_-_14720724.23-P1P2	PLBD1	GAGGCTCCTGGCCTATTCAG	-5	rU:dG	0.171	(0.136, 0.205)		0.130	0.192	30	40
PLBD1_-_14720724.23-P1P2_280	PLBD1_-_14720724.23-P1P2	PLBD1	GAGGCTCCTGGCCTACACAG	-4	rA:dA	0.345	(0.306, 0.384)		0.147	0.182	30	50
PLBD1_-_14720724.23-P1P2_283	PLBD1_-_14720724.23-P1P2	PLBD1	GAGGCTCCTGGCCTACGCAG	-4	rG:dA	0.406	(0.371, 0.441)		0.147	0.200	40	40
PLBD1_-_14720724.23-P1P2_286	PLBD1_-_14720724.23-P1P2	PLBD1	GAGGCTCCTGGCCTACCCAG	-4	rC:dA	0.370	(0.340, 0.400)		0.147	0.225	30	40
PLBD1_-_14720724.23-P1P2_293	PLBD1_-_14720724.23-P1P2	PLBD1	GAGGCTCCTGGCCTACTAAG	-3	rA:dG	0.080	(0.057, 0.103)		0.116	0.164	30	60
PLBD1_-_14720724.23-P1P2_296	PLBD1_-_14720724.23-P1P2	PLBD1	GAGGCTCCTGGCCTACTGAG	-3	rG:dG	0.205	(0.178, 0.233)		0.116	0.212	30	40
PLBD1_-_14720724.23-P1P2_301	PLBD1_-_14720724.23-P1P2	PLBD1	GAGGCTCCTGGCCTACTTAG	-3	rU:dG	0.149	(0.129, 0.169)		0.116	0.192	40	60
PLBD1_-_14720724.23-P1P2_309	PLBD1_-_14720724.23-P1P2	PLBD1	GAGGCTCCTGGCCTACTCGG	-2	rG:dT	0.510	(0.479, 0.540)		0.113	0.235	50	60
PLBD1_-_14720724.23-P1P2_312	PLBD1_-_14720724.23-P1P2	PLBD1	GAGGCTCCTGGCCTACTCCG	-2	rC:dT	0.215	(0.174, 0.256)		0.113	0.209	30	50
PLBD1_-_14720724.23-P1P2_315	PLBD1_-_14720724.23-P1P2	PLBD1	GAGGCTCCTGGCCTACTCTG	-2	rU:dT	0.189	(0.155, 0.224)		0.113	0.186	30	40
PLBD1_-_14720724.23-P1P2_318	PLBD1_-_14720724.23-P1P2	PLBD1	GAGGCTCCTGGCCTACTCAA	-1	rA:dC	0.134	(0.107, 0.160)		0.105	0.201	40	50
PLBD1_-_14720724.23-P1P2_323	PLBD1_-_14720724.23-P1P2	PLBD1	GAGGCTCCTGGCCTACTCAC	-1	rC:dC	0.039	(0.027, 0.052)		0.105	0.165	30	40
PLBD1_-_14720724.23-P1P2_326	PLBD1_-_14720724.23-P1P2	PLBD1	GAGGCTCCTGGCCTACTCAT	-1	rU:dC	0.049	(0.033, 0.064)		0.105	0.165	30	40
PLBD1_-_14720797.23-P1P2	PLBD1_-_14720797.23-P1P2	PLBD1	GGCCTGCTCCGGGCTCTGAG			1.000					30	40
PLBD1_-_14720797.23-P1P2_102	PLBD1_-_14720797.23-P1P2	PLBD1	GACCTGCTCCGGGCTCTGAG	-19	rA:dC	0.713	(0.691, 0.734)		0.260	0.201	30	40
PLBD1_-_14720797.23-P1P2_107	PLBD1_-_14720797.23-P1P2	PLBD1	GCCCTGCTCCGGGCTCTGAG	-19	rC:dC	0.690	(0.669, 0.711)		0.260	0.165	20	30
PLBD1_-_14720797.23-P1P2_110	PLBD1_-_14720797.23-P1P2	PLBD1	GTCCTGCTCCGGGCTCTGAG	-19	rU:dC	0.657	(0.633, 0.681)		0.260	0.165	30	40
PLBD1_-_14720797.23-P1P2_113	PLBD1_-_14720797.23-P1P2	PLBD1	GGACTGCTCCGGGCTCTGAG	-18	rA:dG	0.725	(0.705, 0.746)		0.218	0.164	30	40
PLBD1_-_14720797.23-P1P2_116	PLBD1_-_14720797.23-P1P2	PLBD1	GGGCTGCTCCGGGCTCTGAG	-18	rG:dG	0.737	(0.709, 0.765)		0.218	0.212	30	30
PLBD1_-_14720797.23-P1P2_121	PLBD1_-_14720797.23-P1P2	PLBD1	GGTCTGCTCCGGGCTCTGAG	-18	rU:dG	0.704	(0.679, 0.730)		0.218	0.192	40	40
PLBD1_-_14720797.23-P1P2_125	PLBD1_-_14720797.23-P1P2	PLBD1	GGCATGCTCCGGGCTCTGAG	-17	rA:dG	0.621	(0.601, 0.641)		0.274	0.164	30	40
PLBD1_-_14720797.23-P1P2_128	PLBD1_-_14720797.23-P1P2	PLBD1	GGCGTGCTCCGGGCTCTGAG	-17	rG:dG	0.630	(0.610, 0.650)		0.274	0.212	20	40
PLBD1_-_14720797.23-P1P2_133	PLBD1_-_14720797.23-P1P2	PLBD1	GGCTTGCTCCGGGCTCTGAG	-17	rU:dG	0.622	(0.602, 0.643)		0.274	0.192	30	30
PLBD1_-_14720797.23-P1P2_136	PLBD1_-_14720797.23-P1P2	PLBD1	GGCCAGCTCCGGGCTCTGAG	-16	rA:dA	0.683	(0.666, 0.700)		0.261	0.182	20	40
PLBD1_-_14720797.23-P1P2_139	PLBD1_-_14720797.23-P1P2	PLBD1	GGCCGGCTCCGGGCTCTGAG	-16	rG:dA	0.709	(0.689, 0.729)		0.261	0.200	20	30
PLBD1_-_14720797.23-P1P2_142	PLBD1_-_14720797.23-P1P2	PLBD1	GGCCCGCTCCGGGCTCTGAG	-16	rC:dA	0.711	(0.694, 0.729)		0.261	0.225	30	40
PLBD1_-_14720797.23-P1P2_150	PLBD1_-_14720797.23-P1P2	PLBD1	GGCCTACTCCGGGCTCTGAG	-15	rA:dC	0.641	(0.619, 0.662)		0.223	0.201	30	40
PLBD1_-_14720797.23-P1P2_155	PLBD1_-_14720797.23-P1P2	PLBD1	GGCCTCCTCCGGGCTCTGAG	-15	rC:dC	0.580	(0.555, 0.605)		0.223	0.165	20	30
PLBD1_-_14720797.23-P1P2_158	PLBD1_-_14720797.23-P1P2	PLBD1	GGCCTTCTCCGGGCTCTGAG	-15	rU:dC	0.572	(0.546, 0.598)		0.223	0.165	30	40
PLBD1_-_14720797.23-P1P2_161	PLBD1_-_14720797.23-P1P2	PLBD1	GGCCTGATCCGGGCTCTGAG	-14	rA:dG	0.636	(0.609, 0.663)		0.256	0.164	30	40
PLBD1_-_14720797.23-P1P2_164	PLBD1_-_14720797.23-P1P2	PLBD1	GGCCTGGTCCGGGCTCTGAG	-14	rG:dG	0.707	(0.683, 0.731)		0.256	0.212	30	30
PLBD1_-_14720797.23-P1P2_169	PLBD1_-_14720797.23-P1P2	PLBD1	GGCCTGTTCCGGGCTCTGAG	-14	rU:dG	0.722	(0.696, 0.749)		0.256	0.192	20	30
PLBD1_-_14720797.23-P1P2_172	PLBD1_-_14720797.23-P1P2	PLBD1	GGCCTGCACCGGGCTCTGAG	-13	rA:dA	0.659	(0.636, 0.681)		0.259	0.182	30	40
PLBD1_-_14720797.23-P1P2_175	PLBD1_-_14720797.23-P1P2	PLBD1	GGCCTGCGCCGGGCTCTGAG	-13	rG:dA	0.693	(0.672, 0.714)		0.259	0.200	30	30
PLBD1_-_14720797.23-P1P2_178	PLBD1_-_14720797.23-P1P2	PLBD1	GGCCTGCCCCGGGCTCTGAG	-13	rC:dA	0.571	(0.548, 0.595)		0.259	0.225	30	40
PLBD1_-_14720797.23-P1P2_185	PLBD1_-_14720797.23-P1P2	PLBD1	GGCCTGCTACGGGCTCTGAG	-12	rA:dG	0.563	(0.532, 0.593)		0.259	0.164	40	40
PLBD1_-_14720797.23-P1P2_188	PLBD1_-_14720797.23-P1P2	PLBD1	GGCCTGCTGCGGGCTCTGAG	-12	rG:dG	0.642	(0.617, 0.666)		0.259	0.212	30	30
PLBD1_-_14720797.23-P1P2_193	PLBD1_-_14720797.23-P1P2	PLBD1	GGCCTGCTTCGGGCTCTGAG	-12	rU:dG	0.674	(0.650, 0.698)		0.259	0.192	40	40
PLBD1_-_14720797.23-P1P2_197	PLBD1_-_14720797.23-P1P2	PLBD1	GGCCTGCTCAGGGCTCTGAG	-11	rA:dG	0.465	(0.433, 0.496)		0.242	0.164	20	20
PLBD1_-_14720797.23-P1P2_200	PLBD1_-_14720797.23-P1P2	PLBD1	GGCCTGCTCGGGGCTCTGAG	-11	rG:dG	0.594	(0.571, 0.618)		0.242	0.212	20	30
PLBD1_-_14720797.23-P1P2_205	PLBD1_-_14720797.23-P1P2	PLBD1	GGCCTGCTCTGGGCTCTGAG	-11	rU:dG	0.613	(0.588, 0.638)		0.242	0.192	30	30
PLBD1_-_14720797.23-P1P2_210	PLBD1_-_14720797.23-P1P2	PLBD1	GGCCTGCTCCAGGCTCTGAG	-10	rA:dC	0.230	(0.212, 0.248)		0.204	0.201	20	30
PLBD1_-_14720797.23-P1P2_215	PLBD1_-_14720797.23-P1P2	PLBD1	GGCCTGCTCCCGGCTCTGAG	-10	rC:dC	0.128	(0.113, 0.144)		0.204	0.165	30	40
PLBD1_-_14720797.23-P1P2_218	PLBD1_-_14720797.23-P1P2	PLBD1	GGCCTGCTCCTGGCTCTGAG	-10	rU:dC	0.136	(0.120, 0.152)		0.204	0.165	20	30
PLBD1_-_14720797.23-P1P2_222	PLBD1_-_14720797.23-P1P2	PLBD1	GGCCTGCTCCGAGCTCTGAG	-9	rA:dC	0.142	(0.126, 0.158)		0.191	0.201	30	40
PLBD1_-_14720797.23-P1P2_227	PLBD1_-_14720797.23-P1P2	PLBD1	GGCCTGCTCCGCGCTCTGAG	-9	rC:dC	0.071	(0.061, 0.081)		0.191	0.165	40	40
PLBD1_-_14720797.23-P1P2_230	PLBD1_-_14720797.23-P1P2	PLBD1	GGCCTGCTCCGTGCTCTGAG	-9	rU:dC	0.079	(0.068, 0.091)		0.191	0.165	20	20
PLBD1_-_14720797.23-P1P2_234	PLBD1_-_14720797.23-P1P2	PLBD1	GGCCTGCTCCGGACTCTGAG	-8	rA:dC	0.156	(0.137, 0.175)		0.181	0.201	30	40
PLBD1_-_14720797.23-P1P2_239	PLBD1_-_14720797.23-P1P2	PLBD1	GGCCTGCTCCGGCCTCTGAG	-8	rC:dC	0.096	(0.083, 0.109)		0.181	0.165	40	40
PLBD1_-_14720797.23-P1P2_242	PLBD1_-_14720797.23-P1P2	PLBD1	GGCCTGCTCCGGTCTCTGAG	-8	rU:dC	0.077	(0.064, 0.089)		0.181	0.165	30	30
PLBD1_-_14720797.23-P1P2_245	PLBD1_-_14720797.23-P1P2	PLBD1	GGCCTGCTCCGGGATCTGAG	-7	rA:dG	0.084	(0.070, 0.097)		0.120	0.164	30	50
PLBD1_-_14720797.23-P1P2_248	PLBD1_-_14720797.23-P1P2	PLBD1	GGCCTGCTCCGGGGTCTGAG	-7	rG:dG	0.140	(0.120, 0.159)		0.120	0.212	30	30
PLBD1_-_14720797.23-P1P2_253	PLBD1_-_14720797.23-P1P2	PLBD1	GGCCTGCTCCGGGTTCTGAG	-7	rU:dG	0.131	(0.112, 0.151)		0.120	0.192	40	40
PLBD1_-_14720797.23-P1P2_256	PLBD1_-_14720797.23-P1P2	PLBD1	GGCCTGCTCCGGGCACTGAG	-6	rA:dA	0.164	(0.141, 0.188)		0.139	0.182	30	30
PLBD1_-_14720797.23-P1P2_259	PLBD1_-_14720797.23-P1P2	PLBD1	GGCCTGCTCCGGGCGCTGAG	-6	rG:dA	0.120	(0.105, 0.135)		0.139	0.200	30	30
PLBD1_-_14720797.23-P1P2_262	PLBD1_-_14720797.23-P1P2	PLBD1	GGCCTGCTCCGGGCCCTGAG	-6	rC:dA	0.278	(0.252, 0.304)		0.139	0.225	30	30
PLBD1_-_14720797.23-P1P2_269	PLBD1_-_14720797.23-P1P2	PLBD1	GGCCTGCTCCGGGCTATGAG	-5	rA:dG	0.091	(0.075, 0.106)		0.130	0.164	30	50
PLBD1_-_14720797.23-P1P2_272	PLBD1_-_14720797.23-P1P2	PLBD1	GGCCTGCTCCGGGCTGTGAG	-5	rG:dG	0.139	(0.119, 0.158)		0.130	0.212	20	40
PLBD1_-_14720797.23-P1P2_277	PLBD1_-_14720797.23-P1P2	PLBD1	GGCCTGCTCCGGGCTTTGAG	-5	rU:dG	0.111	(0.094, 0.129)		0.130	0.192	30	50
PLBD1_-_14720797.23-P1P2_280	PLBD1_-_14720797.23-P1P2	PLBD1	GGCCTGCTCCGGGCTCAGAG	-4	rA:dA	0.271	(0.247, 0.294)		0.147	0.182	30	30
PLBD1_-_14720797.23-P1P2_283	PLBD1_-_14720797.23-P1P2	PLBD1	GGCCTGCTCCGGGCTCGGAG	-4	rG:dA	0.355	(0.334, 0.376)		0.147	0.200	40	40
PLBD1_-_14720797.23-P1P2_286	PLBD1_-_14720797.23-P1P2	PLBD1	GGCCTGCTCCGGGCTCCGAG	-4	rC:dA	0.255	(0.234, 0.275)		0.147	0.225	30	30
PLBD1_-_14720797.23-P1P2_294	PLBD1_-_14720797.23-P1P2	PLBD1	GGCCTGCTCCGGGCTCTAAG	-3	rA:dC	0.104	(0.092, 0.116)		0.116	0.201	40	40
PLBD1_-_14720797.23-P1P2_299	PLBD1_-_14720797.23-P1P2	PLBD1	GGCCTGCTCCGGGCTCTCAG	-3	rC:dC	0.068	(0.057, 0.079)		0.116	0.165	30	40
PLBD1_-_14720797.23-P1P2_302	PLBD1_-_14720797.23-P1P2	PLBD1	GGCCTGCTCCGGGCTCTTAG	-3	rU:dC	0.066	(0.056, 0.076)		0.116	0.165	40	60
PLBD1_-_14720797.23-P1P2_309	PLBD1_-_14720797.23-P1P2	PLBD1	GGCCTGCTCCGGGCTCTGGG	-2	rG:dT	0.428	(0.406, 0.451)		0.113	0.235	30	30
PLBD1_-_14720797.23-P1P2_312	PLBD1_-_14720797.23-P1P2	PLBD1	GGCCTGCTCCGGGCTCTGCG	-2	rC:dT	0.132	(0.110, 0.154)		0.113	0.209	30	30
PLBD1_-_14720797.23-P1P2_315	PLBD1_-_14720797.23-P1P2	PLBD1	GGCCTGCTCCGGGCTCTGTG	-2	rU:dT	0.174	(0.148, 0.199)		0.113	0.186	20	30
PLBD1_-_14720797.23-P1P2_318	PLBD1_-_14720797.23-P1P2	PLBD1	GGCCTGCTCCGGGCTCTGAA	-1	rA:dC	0.120	(0.107, 0.133)		0.105	0.201	30	50
PLBD1_-_14720797.23-P1P2_323	PLBD1_-_14720797.23-P1P2	PLBD1	GGCCTGCTCCGGGCTCTGAC	-1	rC:dC	0.064	(0.054, 0.074)		0.105	0.165	40	50
PLBD1_-_14720797.23-P1P2_326	PLBD1_-_14720797.23-P1P2	PLBD1	GGCCTGCTCCGGGCTCTGAT	-1	rU:dC	0.067	(0.057, 0.077)		0.105	0.165	30	40
PLBD1_-_14720845.23-P1P2	PLBD1_-_14720845.23-P1P2	PLBD1	GGGCCCACCCCGCCTAGGAA			1.000					40	50
PLBD1_-_14720845.23-P1P2_102	PLBD1_-_14720845.23-P1P2	PLBD1	GAGCCCACCCCGCCTAGGAA	-19	rA:dC	0.728	(0.700, 0.756)		0.260	0.201	40	50
PLBD1_-_14720845.23-P1P2_107	PLBD1_-_14720845.23-P1P2	PLBD1	GCGCCCACCCCGCCTAGGAA	-19	rC:dC	0.726	(0.698, 0.754)		0.260	0.165	30	40
PLBD1_-_14720845.23-P1P2_110	PLBD1_-_14720845.23-P1P2	PLBD1	GTGCCCACCCCGCCTAGGAA	-19	rU:dC	0.702	(0.673, 0.731)		0.260	0.165	30	40
PLBD1_-_14720845.23-P1P2_114	PLBD1_-_14720845.23-P1P2	PLBD1	GGACCCACCCCGCCTAGGAA	-18	rA:dC	0.709	(0.678, 0.741)		0.218	0.201	40	50
PLBD1_-_14720845.23-P1P2_119	PLBD1_-_14720845.23-P1P2	PLBD1	GGCCCCACCCCGCCTAGGAA	-18	rC:dC	0.729	(0.700, 0.757)		0.218	0.165	30	40
PLBD1_-_14720845.23-P1P2_122	PLBD1_-_14720845.23-P1P2	PLBD1	GGTCCCACCCCGCCTAGGAA	-18	rU:dC	0.694	(0.665, 0.723)		0.218	0.165	40	50
PLBD1_-_14720845.23-P1P2_125	PLBD1_-_14720845.23-P1P2	PLBD1	GGGACCACCCCGCCTAGGAA	-17	rA:dG	0.744	(0.706, 0.781)		0.274	0.164	40	50
PLBD1_-_14720845.23-P1P2_128	PLBD1_-_14720845.23-P1P2	PLBD1	GGGGCCACCCCGCCTAGGAA	-17	rG:dG	0.700	(0.668, 0.733)		0.274	0.212	40	50
PLBD1_-_14720845.23-P1P2_133	PLBD1_-_14720845.23-P1P2	PLBD1	GGGTCCACCCCGCCTAGGAA	-17	rU:dG	0.746	(0.712, 0.780)		0.274	0.192	40	40
PLBD1_-_14720845.23-P1P2_137	PLBD1_-_14720845.23-P1P2	PLBD1	GGGCACACCCCGCCTAGGAA	-16	rA:dG	0.717	(0.679, 0.754)		0.261	0.164	30	40
PLBD1_-_14720845.23-P1P2_140	PLBD1_-_14720845.23-P1P2	PLBD1	GGGCGCACCCCGCCTAGGAA	-16	rG:dG	0.705	(0.669, 0.741)		0.261	0.212	40	50
PLBD1_-_14720845.23-P1P2_145	PLBD1_-_14720845.23-P1P2	PLBD1	GGGCTCACCCCGCCTAGGAA	-16	rU:dG	0.766	(0.733, 0.800)		0.261	0.192	40	40
PLBD1_-_14720845.23-P1P2_149	PLBD1_-_14720845.23-P1P2	PLBD1	GGGCCAACCCCGCCTAGGAA	-15	rA:dG	0.789	(0.754, 0.825)		0.223	0.164	40	50
PLBD1_-_14720845.23-P1P2_152	PLBD1_-_14720845.23-P1P2	PLBD1	GGGCCGACCCCGCCTAGGAA	-15	rG:dG	0.836	(0.806, 0.865)		0.223	0.212	40	40
PLBD1_-_14720845.23-P1P2_157	PLBD1_-_14720845.23-P1P2	PLBD1	GGGCCTACCCCGCCTAGGAA	-15	rU:dG	0.871	(0.836, 0.906)		0.223	0.192	40	40
PLBD1_-_14720845.23-P1P2_165	PLBD1_-_14720845.23-P1P2	PLBD1	GGGCCCGCCCCGCCTAGGAA	-14	rG:dT	0.903	(0.874, 0.932)		0.256	0.235	40	40
PLBD1_-_14720845.23-P1P2_168	PLBD1_-_14720845.23-P1P2	PLBD1	GGGCCCCCCCCGCCTAGGAA	-14	rC:dT	0.819	(0.789, 0.849)		0.256	0.209	40	50
PLBD1_-_14720845.23-P1P2_171	PLBD1_-_14720845.23-P1P2	PLBD1	GGGCCCTCCCCGCCTAGGAA	-14	rU:dT	0.844	(0.816, 0.872)		0.256	0.186	40	50
PLBD1_-_14720845.23-P1P2_173	PLBD1_-_14720845.23-P1P2	PLBD1	GGGCCCAACCCGCCTAGGAA	-13	rA:dG	0.786	(0.758, 0.813)		0.259	0.164	40	50
PLBD1_-_14720845.23-P1P2_176	PLBD1_-_14720845.23-P1P2	PLBD1	GGGCCCAGCCCGCCTAGGAA	-13	rG:dG	0.814	(0.787, 0.841)		0.259	0.212	30	50
PLBD1_-_14720845.23-P1P2_181	PLBD1_-_14720845.23-P1P2	PLBD1	GGGCCCATCCCGCCTAGGAA	-13	rU:dG	0.825	(0.801, 0.850)		0.259	0.192	40	40
PLBD1_-_14720845.23-P1P2_185	PLBD1_-_14720845.23-P1P2	PLBD1	GGGCCCACACCGCCTAGGAA	-12	rA:dG	0.742	(0.711, 0.774)		0.259	0.164	30	30
PLBD1_-_14720845.23-P1P2_188	PLBD1_-_14720845.23-P1P2	PLBD1	GGGCCCACGCCGCCTAGGAA	-12	rG:dG	0.758	(0.730, 0.786)		0.259	0.212	40	40
PLBD1_-_14720845.23-P1P2_193	PLBD1_-_14720845.23-P1P2	PLBD1	GGGCCCACTCCGCCTAGGAA	-12	rU:dG	0.812	(0.784, 0.841)		0.259	0.192	30	50
PLBD1_-_14720845.23-P1P2_197	PLBD1_-_14720845.23-P1P2	PLBD1	GGGCCCACCACGCCTAGGAA	-11	rA:dG	0.571	(0.534, 0.607)		0.242	0.164	40	60
PLBD1_-_14720845.23-P1P2_200	PLBD1_-_14720845.23-P1P2	PLBD1	GGGCCCACCGCGCCTAGGAA	-11	rG:dG	0.632	(0.607, 0.656)		0.242	0.212	50	50
PLBD1_-_14720845.23-P1P2_205	PLBD1_-_14720845.23-P1P2	PLBD1	GGGCCCACCTCGCCTAGGAA	-11	rU:dG	0.732	(0.709, 0.755)		0.242	0.192	30	50
PLBD1_-_14720845.23-P1P2_209	PLBD1_-_14720845.23-P1P2	PLBD1	GGGCCCACCCAGCCTAGGAA	-10	rA:dG	0.412	(0.379, 0.445)		0.204	0.164	30	50
PLBD1_-_14720845.23-P1P2_212	PLBD1_-_14720845.23-P1P2	PLBD1	GGGCCCACCCGGCCTAGGAA	-10	rG:dG	0.540	(0.516, 0.565)		0.204	0.212	20	40
PLBD1_-_14720845.23-P1P2_217	PLBD1_-_14720845.23-P1P2	PLBD1	GGGCCCACCCTGCCTAGGAA	-10	rU:dG	0.654	(0.628, 0.680)		0.204	0.192	30	30
PLBD1_-_14720845.23-P1P2_222	PLBD1_-_14720845.23-P1P2	PLBD1	GGGCCCACCCCACCTAGGAA	-9	rA:dC	0.295	(0.265, 0.325)		0.191	0.201	30	50
PLBD1_-_14720845.23-P1P2_227	PLBD1_-_14720845.23-P1P2	PLBD1	GGGCCCACCCCCCCTAGGAA	-9	rC:dC	0.230	(0.200, 0.261)		0.191	0.165	30	50
PLBD1_-_14720845.23-P1P2_230	PLBD1_-_14720845.23-P1P2	PLBD1	GGGCCCACCCCTCCTAGGAA	-9	rU:dC	0.201	(0.175, 0.228)		0.191	0.165	30	50
PLBD1_-_14720845.23-P1P2_233	PLBD1_-_14720845.23-P1P2	PLBD1	GGGCCCACCCCGACTAGGAA	-8	rA:dG	0.178	(0.143, 0.214)		0.181	0.164	40	60
PLBD1_-_14720845.23-P1P2_236	PLBD1_-_14720845.23-P1P2	PLBD1	GGGCCCACCCCGGCTAGGAA	-8	rG:dG	0.367	(0.335, 0.400)		0.181	0.212	30	40
PLBD1_-_14720845.23-P1P2_241	PLBD1_-_14720845.23-P1P2	PLBD1	GGGCCCACCCCGTCTAGGAA	-8	rU:dG	0.542	(0.507, 0.577)		0.181	0.192	30	40
PLBD1_-_14720845.23-P1P2_245	PLBD1_-_14720845.23-P1P2	PLBD1	GGGCCCACCCCGCATAGGAA	-7	rA:dG	0.100	(0.078, 0.122)		0.120	0.164	40	50
PLBD1_-_14720845.23-P1P2_248	PLBD1_-_14720845.23-P1P2	PLBD1	GGGCCCACCCCGCGTAGGAA	-7	rG:dG	0.138	(0.121, 0.156)		0.120	0.212	40	50
PLBD1_-_14720845.23-P1P2_253	PLBD1_-_14720845.23-P1P2	PLBD1	GGGCCCACCCCGCTTAGGAA	-7	rU:dG	0.179	(0.151, 0.208)		0.120	0.192	40	50
PLBD1_-_14720845.23-P1P2_256	PLBD1_-_14720845.23-P1P2	PLBD1	GGGCCCACCCCGCCAAGGAA	-6	rA:dA	0.237	(0.213, 0.262)		0.139	0.182	40	40
PLBD1_-_14720845.23-P1P2_259	PLBD1_-_14720845.23-P1P2	PLBD1	GGGCCCACCCCGCCGAGGAA	-6	rG:dA	0.186	(0.167, 0.206)		0.139	0.200	30	40
PLBD1_-_14720845.23-P1P2_262	PLBD1_-_14720845.23-P1P2	PLBD1	GGGCCCACCCCGCCCAGGAA	-6	rC:dA	0.338	(0.313, 0.364)		0.139	0.225	30	30
PLBD1_-_14720845.23-P1P2_273	PLBD1_-_14720845.23-P1P2	PLBD1	GGGCCCACCCCGCCTGGGAA	-5	rG:dT	0.464	(0.442, 0.487)		0.130	0.235	30	40
PLBD1_-_14720845.23-P1P2_276	PLBD1_-_14720845.23-P1P2	PLBD1	GGGCCCACCCCGCCTCGGAA	-5	rC:dT	0.289	(0.263, 0.315)		0.130	0.209	40	50
PLBD1_-_14720845.23-P1P2_279	PLBD1_-_14720845.23-P1P2	PLBD1	GGGCCCACCCCGCCTTGGAA	-5	rU:dT	0.269	(0.240, 0.298)		0.130	0.186	40	40
PLBD1_-_14720845.23-P1P2_282	PLBD1_-_14720845.23-P1P2	PLBD1	GGGCCCACCCCGCCTAAGAA	-4	rA:dC	0.156	(0.130, 0.182)		0.147	0.201	40	60
PLBD1_-_14720845.23-P1P2_287	PLBD1_-_14720845.23-P1P2	PLBD1	GGGCCCACCCCGCCTACGAA	-4	rC:dC	0.036	(0.022, 0.050)		0.147	0.165	50	60
PLBD1_-_14720845.23-P1P2_290	PLBD1_-_14720845.23-P1P2	PLBD1	GGGCCCACCCCGCCTATGAA	-4	rU:dC	0.071	(0.051, 0.090)		0.147	0.165	40	50
PLBD1_-_14720845.23-P1P2_294	PLBD1_-_14720845.23-P1P2	PLBD1	GGGCCCACCCCGCCTAGAAA	-3	rA:dC	0.114	(0.097, 0.132)		0.116	0.201	30	50
PLBD1_-_14720845.23-P1P2_299	PLBD1_-_14720845.23-P1P2	PLBD1	GGGCCCACCCCGCCTAGCAA	-3	rC:dC	0.050	(0.038, 0.062)		0.116	0.165	40	40
PLBD1_-_14720845.23-P1P2_302	PLBD1_-_14720845.23-P1P2	PLBD1	GGGCCCACCCCGCCTAGTAA	-3	rU:dC	0.061	(0.047, 0.075)		0.116	0.165	50	50
PLBD1_-_14720845.23-P1P2_309	PLBD1_-_14720845.23-P1P2	PLBD1	GGGCCCACCCCGCCTAGGGA	-2	rG:dT	0.468	(0.441, 0.494)		0.113	0.235	30	50
PLBD1_-_14720845.23-P1P2_312	PLBD1_-_14720845.23-P1P2	PLBD1	GGGCCCACCCCGCCTAGGCA	-2	rC:dT	0.180	(0.155, 0.205)		0.113	0.209	30	50
PLBD1_-_14720845.23-P1P2_315	PLBD1_-_14720845.23-P1P2	PLBD1	GGGCCCACCCCGCCTAGGTA	-2	rU:dT	0.230	(0.204, 0.255)		0.113	0.186	30	60
PLBD1_-_14720845.23-P1P2_321	PLBD1_-_14720845.23-P1P2	PLBD1	GGGCCCACCCCGCCTAGGAG	-1	rG:dT	0.411	(0.383, 0.439)		0.105	0.235	30	40
PLBD1_-_14720845.23-P1P2_324	PLBD1_-_14720845.23-P1P2	PLBD1	GGGCCCACCCCGCCTAGGAC	-1	rC:dT	0.171	(0.149, 0.194)		0.105	0.209	30	50
PLBD1_-_14720845.23-P1P2_327	PLBD1_-_14720845.23-P1P2	PLBD1	GGGCCCACCCCGCCTAGGAT	-1	rU:dT	0.196	(0.169, 0.224)		0.105	0.186	50	50
PLBD2_+_113796413.23-P1P2	PLBD2_+_113796413.23-P1P2	PLBD2	GGCCGGGGTAGCAGTACATC			1.000					30	60
PLBD2_+_113796413.23-P1P2_102	PLBD2_+_113796413.23-P1P2	PLBD2	GACCGGGGTAGCAGTACATC	-19	rA:dC	0.891	(0.848, 0.933)		0.260	0.201	40	70
PLBD2_+_113796413.23-P1P2_107	PLBD2_+_113796413.23-P1P2	PLBD2	GCCCGGGGTAGCAGTACATC	-19	rC:dC	0.854	(0.809, 0.899)		0.260	0.165	40	60
PLBD2_+_113796413.23-P1P2_110	PLBD2_+_113796413.23-P1P2	PLBD2	GTCCGGGGTAGCAGTACATC	-19	rU:dC	0.836	(0.793, 0.879)		0.260	0.165	30	70
PLBD2_+_113796413.23-P1P2_113	PLBD2_+_113796413.23-P1P2	PLBD2	GGACGGGGTAGCAGTACATC	-18	rA:dG	0.875	(0.835, 0.915)		0.218	0.164	20	60
PLBD2_+_113796413.23-P1P2_116	PLBD2_+_113796413.23-P1P2	PLBD2	GGGCGGGGTAGCAGTACATC	-18	rG:dG	0.869	(0.825, 0.912)		0.218	0.212	30	60
PLBD2_+_113796413.23-P1P2_121	PLBD2_+_113796413.23-P1P2	PLBD2	GGTCGGGGTAGCAGTACATC	-18	rU:dG	0.860	(0.817, 0.902)		0.218	0.192	30	60
PLBD2_+_113796413.23-P1P2_125	PLBD2_+_113796413.23-P1P2	PLBD2	GGCAGGGGTAGCAGTACATC	-17	rA:dG	0.739	(0.691, 0.786)		0.274	0.164	20	60
PLBD2_+_113796413.23-P1P2_128	PLBD2_+_113796413.23-P1P2	PLBD2	GGCGGGGGTAGCAGTACATC	-17	rG:dG	0.767	(0.715, 0.819)		0.274	0.212	30	60
PLBD2_+_113796413.23-P1P2_133	PLBD2_+_113796413.23-P1P2	PLBD2	GGCTGGGGTAGCAGTACATC	-17	rU:dG	0.746	(0.701, 0.792)		0.274	0.192	30	50
PLBD2_+_113796413.23-P1P2_138	PLBD2_+_113796413.23-P1P2	PLBD2	GGCCAGGGTAGCAGTACATC	-16	rA:dC	0.633	(0.588, 0.678)		0.261	0.201	20	60
PLBD2_+_113796413.23-P1P2_143	PLBD2_+_113796413.23-P1P2	PLBD2	GGCCCGGGTAGCAGTACATC	-16	rC:dC	0.583	(0.545, 0.620)		0.261	0.165	30	60
PLBD2_+_113796413.23-P1P2_146	PLBD2_+_113796413.23-P1P2	PLBD2	GGCCTGGGTAGCAGTACATC	-16	rU:dC	0.532	(0.490, 0.574)		0.261	0.165	30	70
PLBD2_+_113796413.23-P1P2_150	PLBD2_+_113796413.23-P1P2	PLBD2	GGCCGAGGTAGCAGTACATC	-15	rA:dC	0.528	(0.483, 0.573)		0.223	0.201	30	50
PLBD2_+_113796413.23-P1P2_155	PLBD2_+_113796413.23-P1P2	PLBD2	GGCCGCGGTAGCAGTACATC	-15	rC:dC	0.437	(0.400, 0.474)		0.223	0.165	40	60
PLBD2_+_113796413.23-P1P2_158	PLBD2_+_113796413.23-P1P2	PLBD2	GGCCGTGGTAGCAGTACATC	-15	rU:dC	0.459	(0.414, 0.505)		0.223	0.165	40	60
PLBD2_+_113796413.23-P1P2_162	PLBD2_+_113796413.23-P1P2	PLBD2	GGCCGGAGTAGCAGTACATC	-14	rA:dC	0.420	(0.376, 0.464)		0.256	0.201	40	60
PLBD2_+_113796413.23-P1P2_167	PLBD2_+_113796413.23-P1P2	PLBD2	GGCCGGCGTAGCAGTACATC	-14	rC:dC	0.298	(0.261, 0.335)		0.256	0.165	40	60
PLBD2_+_113796413.23-P1P2_170	PLBD2_+_113796413.23-P1P2	PLBD2	GGCCGGTGTAGCAGTACATC	-14	rU:dC	0.344	(0.304, 0.384)		0.256	0.165	40	70
PLBD2_+_113796413.23-P1P2_174	PLBD2_+_113796413.23-P1P2	PLBD2	GGCCGGGATAGCAGTACATC	-13	rA:dC	0.367	(0.325, 0.409)		0.259	0.201	40	60
PLBD2_+_113796413.23-P1P2_179	PLBD2_+_113796413.23-P1P2	PLBD2	GGCCGGGCTAGCAGTACATC	-13	rC:dC	0.195	(0.169, 0.221)		0.259	0.165	40	70
PLBD2_+_113796413.23-P1P2_182	PLBD2_+_113796413.23-P1P2	PLBD2	GGCCGGGTTAGCAGTACATC	-13	rU:dC	0.292	(0.256, 0.328)		0.259	0.165	40	60
PLBD2_+_113796413.23-P1P2_184	PLBD2_+_113796413.23-P1P2	PLBD2	GGCCGGGGAAGCAGTACATC	-12	rA:dA	0.495	(0.445, 0.545)		0.259	0.182	40	40
PLBD2_+_113796413.23-P1P2_187	PLBD2_+_113796413.23-P1P2	PLBD2	GGCCGGGGGAGCAGTACATC	-12	rG:dA	0.679	(0.640, 0.717)		0.259	0.200	30	50
PLBD2_+_113796413.23-P1P2_190	PLBD2_+_113796413.23-P1P2	PLBD2	GGCCGGGGCAGCAGTACATC	-12	rC:dA	0.499	(0.450, 0.547)		0.259	0.225	30	50
PLBD2_+_113796413.23-P1P2_201	PLBD2_+_113796413.23-P1P2	PLBD2	GGCCGGGGTGGCAGTACATC	-11	rG:dT	0.776	(0.742, 0.810)		0.242	0.235	40	50
PLBD2_+_113796413.23-P1P2_204	PLBD2_+_113796413.23-P1P2	PLBD2	GGCCGGGGTCGCAGTACATC	-11	rC:dT	0.250	(0.216, 0.283)		0.242	0.209	50	60
PLBD2_+_113796413.23-P1P2_207	PLBD2_+_113796413.23-P1P2	PLBD2	GGCCGGGGTTGCAGTACATC	-11	rU:dT	0.301	(0.265, 0.336)		0.242	0.186	40	50
PLBD2_+_113796413.23-P1P2_210	PLBD2_+_113796413.23-P1P2	PLBD2	GGCCGGGGTAACAGTACATC	-10	rA:dC	0.101	(0.085, 0.117)		0.204	0.201	30	60
PLBD2_+_113796413.23-P1P2_215	PLBD2_+_113796413.23-P1P2	PLBD2	GGCCGGGGTACCAGTACATC	-10	rC:dC	0.035	(0.025, 0.045)		0.204	0.165	40	60
PLBD2_+_113796413.23-P1P2_218	PLBD2_+_113796413.23-P1P2	PLBD2	GGCCGGGGTATCAGTACATC	-10	rU:dC	0.037	(0.026, 0.047)		0.204	0.165	50	60
PLBD2_+_113796413.23-P1P2_221	PLBD2_+_113796413.23-P1P2	PLBD2	GGCCGGGGTAGAAGTACATC	-9	rA:dG	0.090	(0.069, 0.111)		0.191	0.164	20	40
PLBD2_+_113796413.23-P1P2_224	PLBD2_+_113796413.23-P1P2	PLBD2	GGCCGGGGTAGGAGTACATC	-9	rG:dG	0.457	(0.423, 0.492)		0.191	0.212	30	60
PLBD2_+_113796413.23-P1P2_229	PLBD2_+_113796413.23-P1P2	PLBD2	GGCCGGGGTAGTAGTACATC	-9	rU:dG	0.550	(0.508, 0.591)		0.191	0.192	30	60
PLBD2_+_113796413.23-P1P2_237	PLBD2_+_113796413.23-P1P2	PLBD2	GGCCGGGGTAGCGGTACATC	-8	rG:dT	0.610	(0.569, 0.651)		0.181	0.235	50	50
PLBD2_+_113796413.23-P1P2_240	PLBD2_+_113796413.23-P1P2	PLBD2	GGCCGGGGTAGCCGTACATC	-8	rC:dT	0.150	(0.131, 0.170)		0.181	0.209	40	70
PLBD2_+_113796413.23-P1P2_243	PLBD2_+_113796413.23-P1P2	PLBD2	GGCCGGGGTAGCTGTACATC	-8	rU:dT	0.142	(0.113, 0.171)		0.181	0.186	30	60
PLBD2_+_113796413.23-P1P2_246	PLBD2_+_113796413.23-P1P2	PLBD2	GGCCGGGGTAGCAATACATC	-7	rA:dC	0.093	(0.075, 0.111)		0.120	0.201	40	60
PLBD2_+_113796413.23-P1P2_251	PLBD2_+_113796413.23-P1P2	PLBD2	GGCCGGGGTAGCACTACATC	-7	rC:dC	0.028	(0.019, 0.036)		0.120	0.165	30	60
PLBD2_+_113796413.23-P1P2_254	PLBD2_+_113796413.23-P1P2	PLBD2	GGCCGGGGTAGCATTACATC	-7	rU:dC	0.019	(0.008, 0.030)		0.120	0.165	40	50
PLBD2_+_113796413.23-P1P2_256	PLBD2_+_113796413.23-P1P2	PLBD2	GGCCGGGGTAGCAGAACATC	-6	rA:dA	0.110	(0.092, 0.128)		0.139	0.182	40	40
PLBD2_+_113796413.23-P1P2_259	PLBD2_+_113796413.23-P1P2	PLBD2	GGCCGGGGTAGCAGGACATC	-6	rG:dA	0.120	(0.106, 0.134)		0.139	0.200	40	50
PLBD2_+_113796413.23-P1P2_262	PLBD2_+_113796413.23-P1P2	PLBD2	GGCCGGGGTAGCAGCACATC	-6	rC:dA	0.169	(0.151, 0.187)		0.139	0.225	40	50
PLBD2_+_113796413.23-P1P2_273	PLBD2_+_113796413.23-P1P2	PLBD2	GGCCGGGGTAGCAGTGCATC	-5	rG:dT	0.367	(0.337, 0.397)		0.130	0.235	40	50
PLBD2_+_113796413.23-P1P2_276	PLBD2_+_113796413.23-P1P2	PLBD2	GGCCGGGGTAGCAGTCCATC	-5	rC:dT	0.152	(0.128, 0.177)		0.130	0.209	40	40
PLBD2_+_113796413.23-P1P2_279	PLBD2_+_113796413.23-P1P2	PLBD2	GGCCGGGGTAGCAGTTCATC	-5	rU:dT	0.107	(0.087, 0.126)		0.130	0.186	30	40
PLBD2_+_113796413.23-P1P2_281	PLBD2_+_113796413.23-P1P2	PLBD2	GGCCGGGGTAGCAGTAAATC	-4	rA:dG	0.052	(0.038, 0.067)		0.147	0.164	40	60
PLBD2_+_113796413.23-P1P2_284	PLBD2_+_113796413.23-P1P2	PLBD2	GGCCGGGGTAGCAGTAGATC	-4	rG:dG	0.167	(0.150, 0.185)		0.147	0.212	40	60
PLBD2_+_113796413.23-P1P2_289	PLBD2_+_113796413.23-P1P2	PLBD2	GGCCGGGGTAGCAGTATATC	-4	rU:dG	0.125	(0.109, 0.141)		0.147	0.192	40	50
PLBD2_+_113796413.23-P1P2_297	PLBD2_+_113796413.23-P1P2	PLBD2	GGCCGGGGTAGCAGTACGTC	-3	rG:dT	0.442	(0.408, 0.477)		0.116	0.235	50	70
PLBD2_+_113796413.23-P1P2_300	PLBD2_+_113796413.23-P1P2	PLBD2	GGCCGGGGTAGCAGTACCTC	-3	rC:dT	0.125	(0.104, 0.145)		0.116	0.209	30	50
PLBD2_+_113796413.23-P1P2_303	PLBD2_+_113796413.23-P1P2	PLBD2	GGCCGGGGTAGCAGTACTTC	-3	rU:dT	0.085	(0.069, 0.101)		0.116	0.186	30	50
PLBD2_+_113796413.23-P1P2_304	PLBD2_+_113796413.23-P1P2	PLBD2	GGCCGGGGTAGCAGTACAAC	-2	rA:dA	0.067	(0.056, 0.078)		0.113	0.182	40	60
PLBD2_+_113796413.23-P1P2_307	PLBD2_+_113796413.23-P1P2	PLBD2	GGCCGGGGTAGCAGTACAGC	-2	rG:dA	0.111	(0.097, 0.124)		0.113	0.200	30	60
PLBD2_+_113796413.23-P1P2_310	PLBD2_+_113796413.23-P1P2	PLBD2	GGCCGGGGTAGCAGTACACC	-2	rC:dA	0.123	(0.103, 0.143)		0.113	0.225	40	60
PLBD2_+_113796413.23-P1P2_317	PLBD2_+_113796413.23-P1P2	PLBD2	GGCCGGGGTAGCAGTACATA	-1	rA:dG	0.022	(0.010, 0.033)		0.105	0.164	40	50
PLBD2_+_113796413.23-P1P2_320	PLBD2_+_113796413.23-P1P2	PLBD2	GGCCGGGGTAGCAGTACATG	-1	rG:dG	0.067	(0.055, 0.079)		0.105	0.212	40	50
PLBD2_+_113796413.23-P1P2_325	PLBD2_+_113796413.23-P1P2	PLBD2	GGCCGGGGTAGCAGTACATT	-1	rU:dG	0.022	(0.008, 0.036)		0.105	0.192	30	60
PLBD2_+_113796587.23-P1P2	PLBD2_+_113796587.23-P1P2	PLBD2	GGACGTCCAGGAGCACCGAG			1.000					30	50
PLBD2_+_113796587.23-P1P2_102	PLBD2_+_113796587.23-P1P2	PLBD2	GAACGTCCAGGAGCACCGAG	-19	rA:dC	0.798	(0.767, 0.829)		0.260	0.201	30	50
PLBD2_+_113796587.23-P1P2_107	PLBD2_+_113796587.23-P1P2	PLBD2	GCACGTCCAGGAGCACCGAG	-19	rC:dC	0.803	(0.784, 0.823)		0.260	0.165	20	50
PLBD2_+_113796587.23-P1P2_110	PLBD2_+_113796587.23-P1P2	PLBD2	GTACGTCCAGGAGCACCGAG	-19	rU:dC	0.795	(0.770, 0.821)		0.260	0.165	30	40
PLBD2_+_113796587.23-P1P2_117	PLBD2_+_113796587.23-P1P2	PLBD2	GGGCGTCCAGGAGCACCGAG	-18	rG:dT	0.931	(0.896, 0.966)		0.218	0.235	30	40
PLBD2_+_113796587.23-P1P2_120	PLBD2_+_113796587.23-P1P2	PLBD2	GGCCGTCCAGGAGCACCGAG	-18	rC:dT	0.893	(0.863, 0.924)		0.218	0.209	40	50
PLBD2_+_113796587.23-P1P2_123	PLBD2_+_113796587.23-P1P2	PLBD2	GGTCGTCCAGGAGCACCGAG	-18	rU:dT	0.809	(0.779, 0.838)		0.218	0.186	40	40
PLBD2_+_113796587.23-P1P2_125	PLBD2_+_113796587.23-P1P2	PLBD2	GGAAGTCCAGGAGCACCGAG	-17	rA:dG	0.676	(0.647, 0.704)		0.274	0.164	30	50
PLBD2_+_113796587.23-P1P2_128	PLBD2_+_113796587.23-P1P2	PLBD2	GGAGGTCCAGGAGCACCGAG	-17	rG:dG	0.729	(0.701, 0.758)		0.274	0.212	20	50
PLBD2_+_113796587.23-P1P2_133	PLBD2_+_113796587.23-P1P2	PLBD2	GGATGTCCAGGAGCACCGAG	-17	rU:dG	0.697	(0.673, 0.722)		0.274	0.192	30	60
PLBD2_+_113796587.23-P1P2_138	PLBD2_+_113796587.23-P1P2	PLBD2	GGACATCCAGGAGCACCGAG	-16	rA:dC	0.623	(0.594, 0.651)		0.261	0.201	20	40
PLBD2_+_113796587.23-P1P2_143	PLBD2_+_113796587.23-P1P2	PLBD2	GGACCTCCAGGAGCACCGAG	-16	rC:dC	0.592	(0.555, 0.629)		0.261	0.165	30	40
PLBD2_+_113796587.23-P1P2_146	PLBD2_+_113796587.23-P1P2	PLBD2	GGACTTCCAGGAGCACCGAG	-16	rU:dC	0.502	(0.471, 0.532)		0.261	0.165	30	50
PLBD2_+_113796587.23-P1P2_148	PLBD2_+_113796587.23-P1P2	PLBD2	GGACGACCAGGAGCACCGAG	-15	rA:dA	0.673	(0.637, 0.709)		0.223	0.182	20	50
PLBD2_+_113796587.23-P1P2_151	PLBD2_+_113796587.23-P1P2	PLBD2	GGACGGCCAGGAGCACCGAG	-15	rG:dA	0.722	(0.690, 0.755)		0.223	0.200	30	50
PLBD2_+_113796587.23-P1P2_154	PLBD2_+_113796587.23-P1P2	PLBD2	GGACGCCCAGGAGCACCGAG	-15	rC:dA	0.744	(0.712, 0.775)		0.223	0.225	30	50
PLBD2_+_113796587.23-P1P2_161	PLBD2_+_113796587.23-P1P2	PLBD2	GGACGTACAGGAGCACCGAG	-14	rA:dG	0.654	(0.613, 0.696)		0.256	0.164	20	50
PLBD2_+_113796587.23-P1P2_164	PLBD2_+_113796587.23-P1P2	PLBD2	GGACGTGCAGGAGCACCGAG	-14	rG:dG	0.707	(0.668, 0.746)		0.256	0.212	20	50
PLBD2_+_113796587.23-P1P2_169	PLBD2_+_113796587.23-P1P2	PLBD2	GGACGTTCAGGAGCACCGAG	-14	rU:dG	0.781	(0.747, 0.815)		0.256	0.192	30	50
PLBD2_+_113796587.23-P1P2_173	PLBD2_+_113796587.23-P1P2	PLBD2	GGACGTCAAGGAGCACCGAG	-13	rA:dG	0.590	(0.557, 0.624)		0.259	0.164	40	50
PLBD2_+_113796587.23-P1P2_176	PLBD2_+_113796587.23-P1P2	PLBD2	GGACGTCGAGGAGCACCGAG	-13	rG:dG	0.672	(0.644, 0.699)		0.259	0.212	40	50
PLBD2_+_113796587.23-P1P2_181	PLBD2_+_113796587.23-P1P2	PLBD2	GGACGTCTAGGAGCACCGAG	-13	rU:dG	0.731	(0.701, 0.761)		0.259	0.192	40	40
PLBD2_+_113796587.23-P1P2_189	PLBD2_+_113796587.23-P1P2	PLBD2	GGACGTCCGGGAGCACCGAG	-12	rG:dT	0.863	(0.838, 0.887)		0.259	0.235	20	40
PLBD2_+_113796587.23-P1P2_192	PLBD2_+_113796587.23-P1P2	PLBD2	GGACGTCCCGGAGCACCGAG	-12	rC:dT	0.603	(0.561, 0.644)		0.259	0.209	40	50
PLBD2_+_113796587.23-P1P2_195	PLBD2_+_113796587.23-P1P2	PLBD2	GGACGTCCTGGAGCACCGAG	-12	rU:dT	0.663	(0.628, 0.698)		0.259	0.186	30	40
PLBD2_+_113796587.23-P1P2_198	PLBD2_+_113796587.23-P1P2	PLBD2	GGACGTCCAAGAGCACCGAG	-11	rA:dC	0.220	(0.188, 0.252)		0.242	0.201	40	40
PLBD2_+_113796587.23-P1P2_203	PLBD2_+_113796587.23-P1P2	PLBD2	GGACGTCCACGAGCACCGAG	-11	rC:dC	0.069	(0.050, 0.087)		0.242	0.165	40	50
PLBD2_+_113796587.23-P1P2_206	PLBD2_+_113796587.23-P1P2	PLBD2	GGACGTCCATGAGCACCGAG	-11	rU:dC	0.106	(0.082, 0.130)		0.242	0.165	40	50
PLBD2_+_113796587.23-P1P2_210	PLBD2_+_113796587.23-P1P2	PLBD2	GGACGTCCAGAAGCACCGAG	-10	rA:dC	0.240	(0.204, 0.276)		0.204	0.201	40	50
PLBD2_+_113796587.23-P1P2_215	PLBD2_+_113796587.23-P1P2	PLBD2	GGACGTCCAGCAGCACCGAG	-10	rC:dC	0.075	(0.058, 0.092)		0.204	0.165	30	40
PLBD2_+_113796587.23-P1P2_218	PLBD2_+_113796587.23-P1P2	PLBD2	GGACGTCCAGTAGCACCGAG	-10	rU:dC	0.102	(0.079, 0.126)		0.204	0.165	50	50
PLBD2_+_113796587.23-P1P2_225	PLBD2_+_113796587.23-P1P2	PLBD2	GGACGTCCAGGGGCACCGAG	-9	rG:dT	0.739	(0.718, 0.759)		0.191	0.235	40	50
PLBD2_+_113796587.23-P1P2_228	PLBD2_+_113796587.23-P1P2	PLBD2	GGACGTCCAGGCGCACCGAG	-9	rC:dT	0.365	(0.321, 0.410)		0.191	0.209	30	50
PLBD2_+_113796587.23-P1P2_231	PLBD2_+_113796587.23-P1P2	PLBD2	GGACGTCCAGGTGCACCGAG	-9	rU:dT	0.413	(0.372, 0.455)		0.191	0.186	40	40
PLBD2_+_113796587.23-P1P2_234	PLBD2_+_113796587.23-P1P2	PLBD2	GGACGTCCAGGAACACCGAG	-8	rA:dC	0.159	(0.134, 0.184)		0.181	0.201	40	40
PLBD2_+_113796587.23-P1P2_239	PLBD2_+_113796587.23-P1P2	PLBD2	GGACGTCCAGGACCACCGAG	-8	rC:dC	0.085	(0.071, 0.099)		0.181	0.165	30	50
PLBD2_+_113796587.23-P1P2_242	PLBD2_+_113796587.23-P1P2	PLBD2	GGACGTCCAGGATCACCGAG	-8	rU:dC	0.062	(0.048, 0.077)		0.181	0.165	30	50
PLBD2_+_113796587.23-P1P2_245	PLBD2_+_113796587.23-P1P2	PLBD2	GGACGTCCAGGAGAACCGAG	-7	rA:dG	0.074	(0.057, 0.092)		0.120	0.164	30	30
PLBD2_+_113796587.23-P1P2_248	PLBD2_+_113796587.23-P1P2	PLBD2	GGACGTCCAGGAGGACCGAG	-7	rG:dG	0.151	(0.135, 0.167)		0.120	0.212	30	30
PLBD2_+_113796587.23-P1P2_253	PLBD2_+_113796587.23-P1P2	PLBD2	GGACGTCCAGGAGTACCGAG	-7	rU:dG	0.166	(0.137, 0.194)		0.120	0.192	40	50
PLBD2_+_113796587.23-P1P2_261	PLBD2_+_113796587.23-P1P2	PLBD2	GGACGTCCAGGAGCGCCGAG	-6	rG:dT	0.360	(0.329, 0.391)		0.139	0.235	30	30
PLBD2_+_113796587.23-P1P2_264	PLBD2_+_113796587.23-P1P2	PLBD2	GGACGTCCAGGAGCCCCGAG	-6	rC:dT	0.196	(0.169, 0.223)		0.139	0.209	30	30
PLBD2_+_113796587.23-P1P2_267	PLBD2_+_113796587.23-P1P2	PLBD2	GGACGTCCAGGAGCTCCGAG	-6	rU:dT	0.163	(0.139, 0.186)		0.139	0.186	30	30
PLBD2_+_113796587.23-P1P2_269	PLBD2_+_113796587.23-P1P2	PLBD2	GGACGTCCAGGAGCAACGAG	-5	rA:dG	0.067	(0.046, 0.088)		0.130	0.164	30	50
PLBD2_+_113796587.23-P1P2_272	PLBD2_+_113796587.23-P1P2	PLBD2	GGACGTCCAGGAGCAGCGAG	-5	rG:dG	0.112	(0.092, 0.132)		0.130	0.212	30	40
PLBD2_+_113796587.23-P1P2_277	PLBD2_+_113796587.23-P1P2	PLBD2	GGACGTCCAGGAGCATCGAG	-5	rU:dG	0.130	(0.107, 0.152)		0.130	0.192	40	60
PLBD2_+_113796587.23-P1P2_281	PLBD2_+_113796587.23-P1P2	PLBD2	GGACGTCCAGGAGCACAGAG	-4	rA:dG	0.192	(0.161, 0.223)		0.147	0.164	30	40
PLBD2_+_113796587.23-P1P2_284	PLBD2_+_113796587.23-P1P2	PLBD2	GGACGTCCAGGAGCACGGAG	-4	rG:dG	0.372	(0.343, 0.402)		0.147	0.212	30	30
PLBD2_+_113796587.23-P1P2_289	PLBD2_+_113796587.23-P1P2	PLBD2	GGACGTCCAGGAGCACTGAG	-4	rU:dG	0.254	(0.224, 0.283)		0.147	0.192	30	40
PLBD2_+_113796587.23-P1P2_294	PLBD2_+_113796587.23-P1P2	PLBD2	GGACGTCCAGGAGCACCAAG	-3	rA:dC	0.075	(0.061, 0.089)		0.116	0.201	10	50
PLBD2_+_113796587.23-P1P2_299	PLBD2_+_113796587.23-P1P2	PLBD2	GGACGTCCAGGAGCACCCAG	-3	rC:dC	0.058	(0.046, 0.070)		0.116	0.165	30	40
PLBD2_+_113796587.23-P1P2_302	PLBD2_+_113796587.23-P1P2	PLBD2	GGACGTCCAGGAGCACCTAG	-3	rU:dC	0.054	(0.041, 0.066)		0.116	0.165	30	60
PLBD2_+_113796587.23-P1P2_309	PLBD2_+_113796587.23-P1P2	PLBD2	GGACGTCCAGGAGCACCGGG	-2	rG:dT	0.473	(0.452, 0.494)		0.113	0.235	30	30
PLBD2_+_113796587.23-P1P2_312	PLBD2_+_113796587.23-P1P2	PLBD2	GGACGTCCAGGAGCACCGCG	-2	rC:dT	0.088	(0.070, 0.106)		0.113	0.209	40	40
PLBD2_+_113796587.23-P1P2_315	PLBD2_+_113796587.23-P1P2	PLBD2	GGACGTCCAGGAGCACCGTG	-2	rU:dT	0.131	(0.111, 0.150)		0.113	0.186	20	40
PLBD2_+_113796587.23-P1P2_318	PLBD2_+_113796587.23-P1P2	PLBD2	GGACGTCCAGGAGCACCGAA	-1	rA:dC	0.083	(0.066, 0.100)		0.105	0.201	40	50
PLBD2_+_113796587.23-P1P2_323	PLBD2_+_113796587.23-P1P2	PLBD2	GGACGTCCAGGAGCACCGAC	-1	rC:dC	0.047	(0.036, 0.058)		0.105	0.165	50	50
PLBD2_+_113796587.23-P1P2_326	PLBD2_+_113796587.23-P1P2	PLBD2	GGACGTCCAGGAGCACCGAT	-1	rU:dC	0.040	(0.027, 0.052)		0.105	0.165	40	50
PLBD2_-_113796402.23-P1P2	PLBD2_-_113796402.23-P1P2	PLBD2	GTGCGGGGCGCAGCATTGTG			1.000					40	40
PLBD2_-_113796402.23-P1P2_100	PLBD2_-_113796402.23-P1P2	PLBD2	GAGCGGGGCGCAGCATTGTG	-19	rA:dA	0.756	(0.713, 0.799)		0.260	0.182	40	40
PLBD2_-_113796402.23-P1P2_103	PLBD2_-_113796402.23-P1P2	PLBD2	GGGCGGGGCGCAGCATTGTG	-19	rG:dA	0.860	(0.813, 0.906)		0.260	0.200	30	30
PLBD2_-_113796402.23-P1P2_106	PLBD2_-_113796402.23-P1P2	PLBD2	GCGCGGGGCGCAGCATTGTG	-19	rC:dA	0.746	(0.697, 0.796)		0.260	0.225	30	30
PLBD2_-_113796402.23-P1P2_114	PLBD2_-_113796402.23-P1P2	PLBD2	GTACGGGGCGCAGCATTGTG	-18	rA:dC	0.740	(0.697, 0.783)		0.218	0.201	40	50
PLBD2_-_113796402.23-P1P2_119	PLBD2_-_113796402.23-P1P2	PLBD2	GTCCGGGGCGCAGCATTGTG	-18	rC:dC	0.765	(0.722, 0.808)		0.218	0.165	40	40
PLBD2_-_113796402.23-P1P2_122	PLBD2_-_113796402.23-P1P2	PLBD2	GTTCGGGGCGCAGCATTGTG	-18	rU:dC	0.727	(0.690, 0.764)		0.218	0.165	40	50
PLBD2_-_113796402.23-P1P2_125	PLBD2_-_113796402.23-P1P2	PLBD2	GTGAGGGGCGCAGCATTGTG	-17	rA:dG	0.566	(0.520, 0.611)		0.274	0.164	40	50
PLBD2_-_113796402.23-P1P2_128	PLBD2_-_113796402.23-P1P2	PLBD2	GTGGGGGGCGCAGCATTGTG	-17	rG:dG	0.623	(0.576, 0.671)		0.274	0.212	30	50
PLBD2_-_113796402.23-P1P2_133	PLBD2_-_113796402.23-P1P2	PLBD2	GTGTGGGGCGCAGCATTGTG	-17	rU:dG	0.531	(0.484, 0.578)		0.274	0.192	40	50
PLBD2_-_113796402.23-P1P2_138	PLBD2_-_113796402.23-P1P2	PLBD2	GTGCAGGGCGCAGCATTGTG	-16	rA:dC	0.366	(0.329, 0.403)		0.261	0.201	30	30
PLBD2_-_113796402.23-P1P2_143	PLBD2_-_113796402.23-P1P2	PLBD2	GTGCCGGGCGCAGCATTGTG	-16	rC:dC	0.353	(0.322, 0.384)		0.261	0.165	40	40
PLBD2_-_113796402.23-P1P2_146	PLBD2_-_113796402.23-P1P2	PLBD2	GTGCTGGGCGCAGCATTGTG	-16	rU:dC	0.305	(0.277, 0.332)		0.261	0.165	40	40
PLBD2_-_113796402.23-P1P2_150	PLBD2_-_113796402.23-P1P2	PLBD2	GTGCGAGGCGCAGCATTGTG	-15	rA:dC	0.269	(0.229, 0.309)		0.223	0.201	40	50
PLBD2_-_113796402.23-P1P2_155	PLBD2_-_113796402.23-P1P2	PLBD2	GTGCGCGGCGCAGCATTGTG	-15	rC:dC	0.235	(0.209, 0.261)		0.223	0.165	50	50
PLBD2_-_113796402.23-P1P2_158	PLBD2_-_113796402.23-P1P2	PLBD2	GTGCGTGGCGCAGCATTGTG	-15	rU:dC	0.256	(0.222, 0.289)		0.223	0.165	50	50
PLBD2_-_113796402.23-P1P2_162	PLBD2_-_113796402.23-P1P2	PLBD2	GTGCGGAGCGCAGCATTGTG	-14	rA:dC	0.209	(0.176, 0.241)		0.256	0.201	30	40
PLBD2_-_113796402.23-P1P2_167	PLBD2_-_113796402.23-P1P2	PLBD2	GTGCGGCGCGCAGCATTGTG	-14	rC:dC	0.143	(0.118, 0.169)		0.256	0.165	30	30
PLBD2_-_113796402.23-P1P2_170	PLBD2_-_113796402.23-P1P2	PLBD2	GTGCGGTGCGCAGCATTGTG	-14	rU:dC	0.172	(0.144, 0.200)		0.256	0.165	40	40
PLBD2_-_113796402.23-P1P2_174	PLBD2_-_113796402.23-P1P2	PLBD2	GTGCGGGACGCAGCATTGTG	-13	rA:dC	0.206	(0.175, 0.236)		0.259	0.201	30	30
PLBD2_-_113796402.23-P1P2_179	PLBD2_-_113796402.23-P1P2	PLBD2	GTGCGGGCCGCAGCATTGTG	-13	rC:dC	0.093	(0.079, 0.108)		0.259	0.165	40	40
PLBD2_-_113796402.23-P1P2_182	PLBD2_-_113796402.23-P1P2	PLBD2	GTGCGGGTCGCAGCATTGTG	-13	rU:dC	0.161	(0.139, 0.184)		0.259	0.165	40	40
PLBD2_-_113796402.23-P1P2_185	PLBD2_-_113796402.23-P1P2	PLBD2	GTGCGGGGAGCAGCATTGTG	-12	rA:dG	0.269	(0.229, 0.309)		0.259	0.164	20	40
PLBD2_-_113796402.23-P1P2_188	PLBD2_-_113796402.23-P1P2	PLBD2	GTGCGGGGGGCAGCATTGTG	-12	rG:dG	0.442	(0.400, 0.483)		0.259	0.212	30	40
PLBD2_-_113796402.23-P1P2_193	PLBD2_-_113796402.23-P1P2	PLBD2	GTGCGGGGTGCAGCATTGTG	-12	rU:dG	0.443	(0.401, 0.484)		0.259	0.192	20	20
PLBD2_-_113796402.23-P1P2_198	PLBD2_-_113796402.23-P1P2	PLBD2	GTGCGGGGCACAGCATTGTG	-11	rA:dC	0.087	(0.072, 0.103)		0.242	0.201	40	40
PLBD2_-_113796402.23-P1P2_203	PLBD2_-_113796402.23-P1P2	PLBD2	GTGCGGGGCCCAGCATTGTG	-11	rC:dC	0.031	(0.021, 0.042)		0.242	0.165	20	50
PLBD2_-_113796402.23-P1P2_206	PLBD2_-_113796402.23-P1P2	PLBD2	GTGCGGGGCTCAGCATTGTG	-11	rU:dC	0.035	(0.024, 0.046)		0.242	0.165	30	40
PLBD2_-_113796402.23-P1P2_209	PLBD2_-_113796402.23-P1P2	PLBD2	GTGCGGGGCGAAGCATTGTG	-10	rA:dG	0.048	(0.031, 0.066)		0.204	0.164	30	50
PLBD2_-_113796402.23-P1P2_212	PLBD2_-_113796402.23-P1P2	PLBD2	GTGCGGGGCGGAGCATTGTG	-10	rG:dG	0.253	(0.221, 0.284)		0.204	0.212	50	50
PLBD2_-_113796402.23-P1P2_217	PLBD2_-_113796402.23-P1P2	PLBD2	GTGCGGGGCGTAGCATTGTG	-10	rU:dG	0.301	(0.267, 0.335)		0.204	0.192	40	60
PLBD2_-_113796402.23-P1P2_225	PLBD2_-_113796402.23-P1P2	PLBD2	GTGCGGGGCGCGGCATTGTG	-9	rG:dT	0.545	(0.505, 0.584)		0.191	0.235	20	20
PLBD2_-_113796402.23-P1P2_228	PLBD2_-_113796402.23-P1P2	PLBD2	GTGCGGGGCGCCGCATTGTG	-9	rC:dT	0.106	(0.088, 0.124)		0.191	0.209	40	40
PLBD2_-_113796402.23-P1P2_231	PLBD2_-_113796402.23-P1P2	PLBD2	GTGCGGGGCGCTGCATTGTG	-9	rU:dT	0.107	(0.086, 0.128)		0.191	0.186	20	20
PLBD2_-_113796402.23-P1P2_234	PLBD2_-_113796402.23-P1P2	PLBD2	GTGCGGGGCGCAACATTGTG	-8	rA:dC	0.031	(0.022, 0.040)		0.181	0.201	50	60
PLBD2_-_113796402.23-P1P2_239	PLBD2_-_113796402.23-P1P2	PLBD2	GTGCGGGGCGCACCATTGTG	-8	rC:dC	0.036	(0.028, 0.044)		0.181	0.165	40	60
PLBD2_-_113796402.23-P1P2_242	PLBD2_-_113796402.23-P1P2	PLBD2	GTGCGGGGCGCATCATTGTG	-8	rU:dC	0.019	(0.009, 0.028)		0.181	0.165	30	60
PLBD2_-_113796402.23-P1P2_245	PLBD2_-_113796402.23-P1P2	PLBD2	GTGCGGGGCGCAGAATTGTG	-7	rA:dG	0.013	(0.001, 0.024)		0.120	0.164	50	60
PLBD2_-_113796402.23-P1P2_248	PLBD2_-_113796402.23-P1P2	PLBD2	GTGCGGGGCGCAGGATTGTG	-7	rG:dG	0.059	(0.049, 0.068)		0.120	0.212	30	50
PLBD2_-_113796402.23-P1P2_253	PLBD2_-_113796402.23-P1P2	PLBD2	GTGCGGGGCGCAGTATTGTG	-7	rU:dG	0.036	(0.023, 0.049)		0.120	0.192	40	70
PLBD2_-_113796402.23-P1P2_261	PLBD2_-_113796402.23-P1P2	PLBD2	GTGCGGGGCGCAGCGTTGTG	-6	rG:dT	0.148	(0.128, 0.168)		0.139	0.235	40	50
PLBD2_-_113796402.23-P1P2_264	PLBD2_-_113796402.23-P1P2	PLBD2	GTGCGGGGCGCAGCCTTGTG	-6	rC:dT	0.062	(0.051, 0.074)		0.139	0.209	30	40
PLBD2_-_113796402.23-P1P2_267	PLBD2_-_113796402.23-P1P2	PLBD2	GTGCGGGGCGCAGCTTTGTG	-6	rU:dT	0.035	(0.023, 0.047)		0.139	0.186	30	50
PLBD2_-_113796402.23-P1P2_268	PLBD2_-_113796402.23-P1P2	PLBD2	GTGCGGGGCGCAGCAATGTG	-5	rA:dA	0.069	(0.060, 0.078)		0.130	0.182	30	60
PLBD2_-_113796402.23-P1P2_271	PLBD2_-_113796402.23-P1P2	PLBD2	GTGCGGGGCGCAGCAGTGTG	-5	rG:dA	0.097	(0.084, 0.109)		0.130	0.200	30	40
PLBD2_-_113796402.23-P1P2_274	PLBD2_-_113796402.23-P1P2	PLBD2	GTGCGGGGCGCAGCACTGTG	-5	rC:dA	0.110	(0.097, 0.123)		0.130	0.225	40	40
PLBD2_-_113796402.23-P1P2_280	PLBD2_-_113796402.23-P1P2	PLBD2	GTGCGGGGCGCAGCATAGTG	-4	rA:dA	0.094	(0.080, 0.108)		0.147	0.182	50	50
PLBD2_-_113796402.23-P1P2_283	PLBD2_-_113796402.23-P1P2	PLBD2	GTGCGGGGCGCAGCATGGTG	-4	rG:dA	0.181	(0.158, 0.204)		0.147	0.200	30	30
PLBD2_-_113796402.23-P1P2_286	PLBD2_-_113796402.23-P1P2	PLBD2	GTGCGGGGCGCAGCATCGTG	-4	rC:dA	0.072	(0.060, 0.084)		0.147	0.225	40	50
PLBD2_-_113796402.23-P1P2_294	PLBD2_-_113796402.23-P1P2	PLBD2	GTGCGGGGCGCAGCATTATG	-3	rA:dC	0.027	(0.019, 0.035)		0.116	0.201	50	60
PLBD2_-_113796402.23-P1P2_299	PLBD2_-_113796402.23-P1P2	PLBD2	GTGCGGGGCGCAGCATTCTG	-3	rC:dC	0.026	(0.017, 0.035)		0.116	0.165	40	50
PLBD2_-_113796402.23-P1P2_302	PLBD2_-_113796402.23-P1P2	PLBD2	GTGCGGGGCGCAGCATTTTG	-3	rU:dC	0.021	(0.012, 0.029)		0.116	0.165	30	50
PLBD2_-_113796402.23-P1P2_304	PLBD2_-_113796402.23-P1P2	PLBD2	GTGCGGGGCGCAGCATTGAG	-2	rA:dA	0.069	(0.058, 0.081)		0.113	0.182	40	50
PLBD2_-_113796402.23-P1P2_307	PLBD2_-_113796402.23-P1P2	PLBD2	GTGCGGGGCGCAGCATTGGG	-2	rG:dA	0.116	(0.104, 0.127)		0.113	0.200	30	50
PLBD2_-_113796402.23-P1P2_310	PLBD2_-_113796402.23-P1P2	PLBD2	GTGCGGGGCGCAGCATTGCG	-2	rC:dA	0.067	(0.052, 0.082)		0.113	0.225	40	60
PLBD2_-_113796402.23-P1P2_318	PLBD2_-_113796402.23-P1P2	PLBD2	GTGCGGGGCGCAGCATTGTA	-1	rA:dC	0.041	(0.031, 0.050)		0.105	0.201	40	60
PLBD2_-_113796402.23-P1P2_323	PLBD2_-_113796402.23-P1P2	PLBD2	GTGCGGGGCGCAGCATTGTC	-1	rC:dC	0.028	(0.018, 0.038)		0.105	0.165	40	60
PLBD2_-_113796402.23-P1P2_326	PLBD2_-_113796402.23-P1P2	PLBD2	GTGCGGGGCGCAGCATTGTT	-1	rU:dC	0.019	(0.010, 0.029)		0.105	0.165	40	50
PLBD2_-_113796412.23-P1P2	PLBD2_-_113796412.23-P1P2	PLBD2	GAGCATTGTGCGGTCATGGT			1.000					40	60
PLBD2_-_113796412.23-P1P2_105	PLBD2_-_113796412.23-P1P2	PLBD2	GGGCATTGTGCGGTCATGGT	-19	rG:dT	0.842	(0.802, 0.881)		0.260	0.235	40	60
PLBD2_-_113796412.23-P1P2_108	PLBD2_-_113796412.23-P1P2	PLBD2	GCGCATTGTGCGGTCATGGT	-19	rC:dT	0.782	(0.742, 0.822)		0.260	0.209	40	60
PLBD2_-_113796412.23-P1P2_111	PLBD2_-_113796412.23-P1P2	PLBD2	GTGCATTGTGCGGTCATGGT	-19	rU:dT	0.713	(0.674, 0.753)		0.260	0.186	50	50
PLBD2_-_113796412.23-P1P2_114	PLBD2_-_113796412.23-P1P2	PLBD2	GAACATTGTGCGGTCATGGT	-18	rA:dC	0.727	(0.686, 0.769)		0.218	0.201	40	60
PLBD2_-_113796412.23-P1P2_119	PLBD2_-_113796412.23-P1P2	PLBD2	GACCATTGTGCGGTCATGGT	-18	rC:dC	0.796	(0.766, 0.826)		0.218	0.165	40	60
PLBD2_-_113796412.23-P1P2_122	PLBD2_-_113796412.23-P1P2	PLBD2	GATCATTGTGCGGTCATGGT	-18	rU:dC	0.724	(0.686, 0.762)		0.218	0.165	50	50
PLBD2_-_113796412.23-P1P2_125	PLBD2_-_113796412.23-P1P2	PLBD2	GAGAATTGTGCGGTCATGGT	-17	rA:dG	0.565	(0.523, 0.608)		0.274	0.164	40	50
PLBD2_-_113796412.23-P1P2_128	PLBD2_-_113796412.23-P1P2	PLBD2	GAGGATTGTGCGGTCATGGT	-17	rG:dG	0.644	(0.603, 0.685)		0.274	0.212	40	60
PLBD2_-_113796412.23-P1P2_133	PLBD2_-_113796412.23-P1P2	PLBD2	GAGTATTGTGCGGTCATGGT	-17	rU:dG	0.555	(0.511, 0.599)		0.274	0.192	40	60
PLBD2_-_113796412.23-P1P2_141	PLBD2_-_113796412.23-P1P2	PLBD2	GAGCGTTGTGCGGTCATGGT	-16	rG:dT	0.876	(0.836, 0.916)		0.261	0.235	30	50
PLBD2_-_113796412.23-P1P2_144	PLBD2_-_113796412.23-P1P2	PLBD2	GAGCCTTGTGCGGTCATGGT	-16	rC:dT	0.653	(0.613, 0.693)		0.261	0.209	40	50
PLBD2_-_113796412.23-P1P2_147	PLBD2_-_113796412.23-P1P2	PLBD2	GAGCTTTGTGCGGTCATGGT	-16	rU:dT	0.587	(0.545, 0.630)		0.261	0.186	40	60
PLBD2_-_113796412.23-P1P2_148	PLBD2_-_113796412.23-P1P2	PLBD2	GAGCAATGTGCGGTCATGGT	-15	rA:dA	0.507	(0.460, 0.554)		0.223	0.182	40	60
PLBD2_-_113796412.23-P1P2_151	PLBD2_-_113796412.23-P1P2	PLBD2	GAGCAGTGTGCGGTCATGGT	-15	rG:dA	0.644	(0.597, 0.690)		0.223	0.200	40	60
PLBD2_-_113796412.23-P1P2_154	PLBD2_-_113796412.23-P1P2	PLBD2	GAGCACTGTGCGGTCATGGT	-15	rC:dA	0.667	(0.626, 0.707)		0.223	0.225	40	50
PLBD2_-_113796412.23-P1P2_160	PLBD2_-_113796412.23-P1P2	PLBD2	GAGCATAGTGCGGTCATGGT	-14	rA:dA	0.466	(0.430, 0.502)		0.256	0.182	40	60
PLBD2_-_113796412.23-P1P2_163	PLBD2_-_113796412.23-P1P2	PLBD2	GAGCATGGTGCGGTCATGGT	-14	rG:dA	0.605	(0.568, 0.642)		0.256	0.200	30	50
PLBD2_-_113796412.23-P1P2_166	PLBD2_-_113796412.23-P1P2	PLBD2	GAGCATCGTGCGGTCATGGT	-14	rC:dA	0.507	(0.471, 0.542)		0.256	0.225	40	50
PLBD2_-_113796412.23-P1P2_174	PLBD2_-_113796412.23-P1P2	PLBD2	GAGCATTATGCGGTCATGGT	-13	rA:dC	0.305	(0.266, 0.343)		0.259	0.201	40	50
PLBD2_-_113796412.23-P1P2_179	PLBD2_-_113796412.23-P1P2	PLBD2	GAGCATTCTGCGGTCATGGT	-13	rC:dC	0.214	(0.189, 0.240)		0.259	0.165	40	50
PLBD2_-_113796412.23-P1P2_182	PLBD2_-_113796412.23-P1P2	PLBD2	GAGCATTTTGCGGTCATGGT	-13	rU:dC	0.285	(0.251, 0.318)		0.259	0.165	50	60
PLBD2_-_113796412.23-P1P2_184	PLBD2_-_113796412.23-P1P2	PLBD2	GAGCATTGAGCGGTCATGGT	-12	rA:dA	0.427	(0.384, 0.470)		0.259	0.182	40	50
PLBD2_-_113796412.23-P1P2_187	PLBD2_-_113796412.23-P1P2	PLBD2	GAGCATTGGGCGGTCATGGT	-12	rG:dA	0.651	(0.614, 0.687)		0.259	0.200	30	60
PLBD2_-_113796412.23-P1P2_190	PLBD2_-_113796412.23-P1P2	PLBD2	GAGCATTGCGCGGTCATGGT	-12	rC:dA	0.350	(0.309, 0.392)		0.259	0.225	50	50
PLBD2_-_113796412.23-P1P2_198	PLBD2_-_113796412.23-P1P2	PLBD2	GAGCATTGTACGGTCATGGT	-11	rA:dC	0.143	(0.119, 0.166)		0.242	0.201	40	60
PLBD2_-_113796412.23-P1P2_203	PLBD2_-_113796412.23-P1P2	PLBD2	GAGCATTGTCCGGTCATGGT	-11	rC:dC	0.053	(0.036, 0.070)		0.242	0.165	40	60
PLBD2_-_113796412.23-P1P2_206	PLBD2_-_113796412.23-P1P2	PLBD2	GAGCATTGTTCGGTCATGGT	-11	rU:dC	0.064	(0.044, 0.083)		0.242	0.165	40	50
PLBD2_-_113796412.23-P1P2_209	PLBD2_-_113796412.23-P1P2	PLBD2	GAGCATTGTGAGGTCATGGT	-10	rA:dG	0.139	(0.110, 0.169)		0.204	0.164	30	50
PLBD2_-_113796412.23-P1P2_212	PLBD2_-_113796412.23-P1P2	PLBD2	GAGCATTGTGGGGTCATGGT	-10	rG:dG	0.384	(0.343, 0.424)		0.204	0.212	40	40
PLBD2_-_113796412.23-P1P2_217	PLBD2_-_113796412.23-P1P2	PLBD2	GAGCATTGTGTGGTCATGGT	-10	rU:dG	0.389	(0.348, 0.431)		0.204	0.192	30	50
PLBD2_-_113796412.23-P1P2_222	PLBD2_-_113796412.23-P1P2	PLBD2	GAGCATTGTGCAGTCATGGT	-9	rA:dC	0.060	(0.048, 0.073)		0.191	0.201	30	50
PLBD2_-_113796412.23-P1P2_227	PLBD2_-_113796412.23-P1P2	PLBD2	GAGCATTGTGCCGTCATGGT	-9	rC:dC	0.048	(0.037, 0.059)		0.191	0.165	40	50
PLBD2_-_113796412.23-P1P2_230	PLBD2_-_113796412.23-P1P2	PLBD2	GAGCATTGTGCTGTCATGGT	-9	rU:dC	0.040	(0.028, 0.051)		0.191	0.165	20	40
PLBD2_-_113796412.23-P1P2_234	PLBD2_-_113796412.23-P1P2	PLBD2	GAGCATTGTGCGATCATGGT	-8	rA:dC	0.064	(0.050, 0.078)		0.181	0.201	30	60
PLBD2_-_113796412.23-P1P2_239	PLBD2_-_113796412.23-P1P2	PLBD2	GAGCATTGTGCGCTCATGGT	-8	rC:dC	0.049	(0.039, 0.058)		0.181	0.165	40	60
PLBD2_-_113796412.23-P1P2_242	PLBD2_-_113796412.23-P1P2	PLBD2	GAGCATTGTGCGTTCATGGT	-8	rU:dC	0.036	(0.026, 0.046)		0.181	0.165	30	50
PLBD2_-_113796412.23-P1P2_244	PLBD2_-_113796412.23-P1P2	PLBD2	GAGCATTGTGCGGACATGGT	-7	rA:dA	0.095	(0.078, 0.112)		0.120	0.182	30	50
PLBD2_-_113796412.23-P1P2_247	PLBD2_-_113796412.23-P1P2	PLBD2	GAGCATTGTGCGGGCATGGT	-7	rG:dA	0.122	(0.111, 0.134)		0.120	0.200	40	50
PLBD2_-_113796412.23-P1P2_250	PLBD2_-_113796412.23-P1P2	PLBD2	GAGCATTGTGCGGCCATGGT	-7	rC:dA	0.170	(0.150, 0.190)		0.120	0.225	40	40
PLBD2_-_113796412.23-P1P2_257	PLBD2_-_113796412.23-P1P2	PLBD2	GAGCATTGTGCGGTAATGGT	-6	rA:dG	0.039	(0.027, 0.050)		0.139	0.164	30	60
PLBD2_-_113796412.23-P1P2_260	PLBD2_-_113796412.23-P1P2	PLBD2	GAGCATTGTGCGGTGATGGT	-6	rG:dG	0.052	(0.043, 0.062)		0.139	0.212	30	60
PLBD2_-_113796412.23-P1P2_265	PLBD2_-_113796412.23-P1P2	PLBD2	GAGCATTGTGCGGTTATGGT	-6	rU:dG	0.043	(0.030, 0.055)		0.139	0.192	40	50
PLBD2_-_113796412.23-P1P2_273	PLBD2_-_113796412.23-P1P2	PLBD2	GAGCATTGTGCGGTCGTGGT	-5	rG:dT	0.287	(0.255, 0.318)		0.130	0.235	50	60
PLBD2_-_113796412.23-P1P2_276	PLBD2_-_113796412.23-P1P2	PLBD2	GAGCATTGTGCGGTCCTGGT	-5	rC:dT	0.131	(0.111, 0.150)		0.130	0.209	30	40
PLBD2_-_113796412.23-P1P2_279	PLBD2_-_113796412.23-P1P2	PLBD2	GAGCATTGTGCGGTCTTGGT	-5	rU:dT	0.084	(0.069, 0.100)		0.130	0.186	40	50
PLBD2_-_113796412.23-P1P2_280	PLBD2_-_113796412.23-P1P2	PLBD2	GAGCATTGTGCGGTCAAGGT	-4	rA:dA	0.130	(0.112, 0.148)		0.147	0.182	30	40
PLBD2_-_113796412.23-P1P2_283	PLBD2_-_113796412.23-P1P2	PLBD2	GAGCATTGTGCGGTCAGGGT	-4	rG:dA	0.246	(0.216, 0.276)		0.147	0.200	30	50
PLBD2_-_113796412.23-P1P2_286	PLBD2_-_113796412.23-P1P2	PLBD2	GAGCATTGTGCGGTCACGGT	-4	rC:dA	0.128	(0.101, 0.154)		0.147	0.225	40	40
PLBD2_-_113796412.23-P1P2_294	PLBD2_-_113796412.23-P1P2	PLBD2	GAGCATTGTGCGGTCATAGT	-3	rA:dC	0.043	(0.032, 0.054)		0.116	0.201	30	50
PLBD2_-_113796412.23-P1P2_299	PLBD2_-_113796412.23-P1P2	PLBD2	GAGCATTGTGCGGTCATCGT	-3	rC:dC	0.034	(0.024, 0.044)		0.116	0.165	50	60
PLBD2_-_113796412.23-P1P2_302	PLBD2_-_113796412.23-P1P2	PLBD2	GAGCATTGTGCGGTCATTGT	-3	rU:dC	0.034	(0.023, 0.045)		0.116	0.165	40	40
PLBD2_-_113796412.23-P1P2_306	PLBD2_-_113796412.23-P1P2	PLBD2	GAGCATTGTGCGGTCATGAT	-2	rA:dC	0.059	(0.046, 0.071)		0.113	0.201	40	70
PLBD2_-_113796412.23-P1P2_311	PLBD2_-_113796412.23-P1P2	PLBD2	GAGCATTGTGCGGTCATGCT	-2	rC:dC	0.034	(0.024, 0.044)		0.113	0.165	40	50
PLBD2_-_113796412.23-P1P2_314	PLBD2_-_113796412.23-P1P2	PLBD2	GAGCATTGTGCGGTCATGTT	-2	rU:dC	0.039	(0.029, 0.049)		0.113	0.165	30	60
PLBD2_-_113796412.23-P1P2_316	PLBD2_-_113796412.23-P1P2	PLBD2	GAGCATTGTGCGGTCATGGA	-1	rA:dA	0.116	(0.099, 0.134)		0.105	0.182	40	60
PLBD2_-_113796412.23-P1P2_319	PLBD2_-_113796412.23-P1P2	PLBD2	GAGCATTGTGCGGTCATGGG	-1	rG:dA	0.168	(0.150, 0.186)		0.105	0.200	40	50
PLBD2_-_113796412.23-P1P2_322	PLBD2_-_113796412.23-P1P2	PLBD2	GAGCATTGTGCGGTCATGGC	-1	rC:dA	0.105	(0.086, 0.123)		0.105	0.225	40	50
PLBD2_-_113796433.23-P1P2	PLBD2_-_113796433.23-P1P2	PLBD2	GGCCAGATGTACTGCTACCC			1.000					40	50
PLBD2_-_113796433.23-P1P2_102	PLBD2_-_113796433.23-P1P2	PLBD2	GACCAGATGTACTGCTACCC	-19	rA:dC	0.620	(0.590, 0.650)		0.260	0.201	40	40
PLBD2_-_113796433.23-P1P2_107	PLBD2_-_113796433.23-P1P2	PLBD2	GCCCAGATGTACTGCTACCC	-19	rC:dC	0.607	(0.580, 0.634)		0.260	0.165	50	50
PLBD2_-_113796433.23-P1P2_110	PLBD2_-_113796433.23-P1P2	PLBD2	GTCCAGATGTACTGCTACCC	-19	rU:dC	0.576	(0.550, 0.602)		0.260	0.165	40	50
PLBD2_-_113796433.23-P1P2_113	PLBD2_-_113796433.23-P1P2	PLBD2	GGACAGATGTACTGCTACCC	-18	rA:dG	0.714	(0.688, 0.740)		0.218	0.164	30	60
PLBD2_-_113796433.23-P1P2_116	PLBD2_-_113796433.23-P1P2	PLBD2	GGGCAGATGTACTGCTACCC	-18	rG:dG	0.712	(0.677, 0.748)		0.218	0.212	40	60
PLBD2_-_113796433.23-P1P2_121	PLBD2_-_113796433.23-P1P2	PLBD2	GGTCAGATGTACTGCTACCC	-18	rU:dG	0.701	(0.669, 0.734)		0.218	0.192	40	60
PLBD2_-_113796433.23-P1P2_125	PLBD2_-_113796433.23-P1P2	PLBD2	GGCAAGATGTACTGCTACCC	-17	rA:dG	0.619	(0.582, 0.657)		0.274	0.164	40	60
PLBD2_-_113796433.23-P1P2_128	PLBD2_-_113796433.23-P1P2	PLBD2	GGCGAGATGTACTGCTACCC	-17	rG:dG	0.617	(0.581, 0.653)		0.274	0.212	30	60
PLBD2_-_113796433.23-P1P2_133	PLBD2_-_113796433.23-P1P2	PLBD2	GGCTAGATGTACTGCTACCC	-17	rU:dG	0.677	(0.633, 0.722)		0.274	0.192	40	60
PLBD2_-_113796433.23-P1P2_141	PLBD2_-_113796433.23-P1P2	PLBD2	GGCCGGATGTACTGCTACCC	-16	rG:dT	0.911	(0.878, 0.943)		0.261	0.235	50	60
PLBD2_-_113796433.23-P1P2_144	PLBD2_-_113796433.23-P1P2	PLBD2	GGCCCGATGTACTGCTACCC	-16	rC:dT	0.793	(0.758, 0.827)		0.261	0.209	40	50
PLBD2_-_113796433.23-P1P2_147	PLBD2_-_113796433.23-P1P2	PLBD2	GGCCTGATGTACTGCTACCC	-16	rU:dT	0.731	(0.690, 0.772)		0.261	0.186	40	50
PLBD2_-_113796433.23-P1P2_150	PLBD2_-_113796433.23-P1P2	PLBD2	GGCCAAATGTACTGCTACCC	-15	rA:dC	0.558	(0.517, 0.599)		0.223	0.201	40	40
PLBD2_-_113796433.23-P1P2_155	PLBD2_-_113796433.23-P1P2	PLBD2	GGCCACATGTACTGCTACCC	-15	rC:dC	0.548	(0.499, 0.596)		0.223	0.165	40	50
PLBD2_-_113796433.23-P1P2_158	PLBD2_-_113796433.23-P1P2	PLBD2	GGCCATATGTACTGCTACCC	-15	rU:dC	0.549	(0.505, 0.593)		0.223	0.165	40	50
PLBD2_-_113796433.23-P1P2_165	PLBD2_-_113796433.23-P1P2	PLBD2	GGCCAGGTGTACTGCTACCC	-14	rG:dT	0.910	(0.878, 0.942)		0.256	0.235	40	50
PLBD2_-_113796433.23-P1P2_168	PLBD2_-_113796433.23-P1P2	PLBD2	GGCCAGCTGTACTGCTACCC	-14	rC:dT	0.800	(0.761, 0.840)		0.256	0.209	40	40
PLBD2_-_113796433.23-P1P2_171	PLBD2_-_113796433.23-P1P2	PLBD2	GGCCAGTTGTACTGCTACCC	-14	rU:dT	0.772	(0.733, 0.811)		0.256	0.186	40	50
PLBD2_-_113796433.23-P1P2_172	PLBD2_-_113796433.23-P1P2	PLBD2	GGCCAGAAGTACTGCTACCC	-13	rA:dA	0.646	(0.604, 0.688)		0.259	0.182	40	60
PLBD2_-_113796433.23-P1P2_175	PLBD2_-_113796433.23-P1P2	PLBD2	GGCCAGAGGTACTGCTACCC	-13	rG:dA	0.784	(0.756, 0.811)		0.259	0.200	40	60
PLBD2_-_113796433.23-P1P2_178	PLBD2_-_113796433.23-P1P2	PLBD2	GGCCAGACGTACTGCTACCC	-13	rC:dA	0.653	(0.619, 0.688)		0.259	0.225	50	60
PLBD2_-_113796433.23-P1P2_186	PLBD2_-_113796433.23-P1P2	PLBD2	GGCCAGATATACTGCTACCC	-12	rA:dC	0.433	(0.397, 0.468)		0.259	0.201	40	60
PLBD2_-_113796433.23-P1P2_191	PLBD2_-_113796433.23-P1P2	PLBD2	GGCCAGATCTACTGCTACCC	-12	rC:dC	0.263	(0.233, 0.292)		0.259	0.165	30	40
PLBD2_-_113796433.23-P1P2_194	PLBD2_-_113796433.23-P1P2	PLBD2	GGCCAGATTTACTGCTACCC	-12	rU:dC	0.335	(0.300, 0.371)		0.259	0.165	30	60
PLBD2_-_113796433.23-P1P2_196	PLBD2_-_113796433.23-P1P2	PLBD2	GGCCAGATGAACTGCTACCC	-11	rA:dA	0.477	(0.430, 0.525)		0.242	0.182	40	50
PLBD2_-_113796433.23-P1P2_199	PLBD2_-_113796433.23-P1P2	PLBD2	GGCCAGATGGACTGCTACCC	-11	rG:dA	0.604	(0.569, 0.639)		0.242	0.200	40	50
PLBD2_-_113796433.23-P1P2_202	PLBD2_-_113796433.23-P1P2	PLBD2	GGCCAGATGCACTGCTACCC	-11	rC:dA	0.499	(0.460, 0.539)		0.242	0.225	30	30
PLBD2_-_113796433.23-P1P2_213	PLBD2_-_113796433.23-P1P2	PLBD2	GGCCAGATGTGCTGCTACCC	-10	rG:dT	0.719	(0.691, 0.747)		0.204	0.235	30	50
PLBD2_-_113796433.23-P1P2_216	PLBD2_-_113796433.23-P1P2	PLBD2	GGCCAGATGTCCTGCTACCC	-10	rC:dT	0.366	(0.320, 0.412)		0.204	0.209	30	40
PLBD2_-_113796433.23-P1P2_219	PLBD2_-_113796433.23-P1P2	PLBD2	GGCCAGATGTTCTGCTACCC	-10	rU:dT	0.390	(0.347, 0.434)		0.204	0.186	30	50
PLBD2_-_113796433.23-P1P2_221	PLBD2_-_113796433.23-P1P2	PLBD2	GGCCAGATGTAATGCTACCC	-9	rA:dG	0.151	(0.113, 0.189)		0.191	0.164	40	60
PLBD2_-_113796433.23-P1P2_224	PLBD2_-_113796433.23-P1P2	PLBD2	GGCCAGATGTAGTGCTACCC	-9	rG:dG	0.449	(0.401, 0.498)		0.191	0.212	40	70
PLBD2_-_113796433.23-P1P2_229	PLBD2_-_113796433.23-P1P2	PLBD2	GGCCAGATGTATTGCTACCC	-9	rU:dG	0.595	(0.550, 0.639)		0.191	0.192	40	50
PLBD2_-_113796433.23-P1P2_232	PLBD2_-_113796433.23-P1P2	PLBD2	GGCCAGATGTACAGCTACCC	-8	rA:dA	0.169	(0.140, 0.198)		0.181	0.182	20	60
PLBD2_-_113796433.23-P1P2_235	PLBD2_-_113796433.23-P1P2	PLBD2	GGCCAGATGTACGGCTACCC	-8	rG:dA	0.291	(0.263, 0.319)		0.181	0.200	40	50
PLBD2_-_113796433.23-P1P2_238	PLBD2_-_113796433.23-P1P2	PLBD2	GGCCAGATGTACCGCTACCC	-8	rC:dA	0.385	(0.359, 0.411)		0.181	0.225	40	60
PLBD2_-_113796433.23-P1P2_246	PLBD2_-_113796433.23-P1P2	PLBD2	GGCCAGATGTACTACTACCC	-7	rA:dC	0.142	(0.119, 0.166)		0.120	0.201	30	60
PLBD2_-_113796433.23-P1P2_251	PLBD2_-_113796433.23-P1P2	PLBD2	GGCCAGATGTACTCCTACCC	-7	rC:dC	0.074	(0.061, 0.088)		0.120	0.165	30	50
PLBD2_-_113796433.23-P1P2_254	PLBD2_-_113796433.23-P1P2	PLBD2	GGCCAGATGTACTTCTACCC	-7	rU:dC	0.058	(0.042, 0.073)		0.120	0.165	40	50
PLBD2_-_113796433.23-P1P2_257	PLBD2_-_113796433.23-P1P2	PLBD2	GGCCAGATGTACTGATACCC	-6	rA:dG	0.058	(0.042, 0.074)		0.139	0.164	30	60
PLBD2_-_113796433.23-P1P2_260	PLBD2_-_113796433.23-P1P2	PLBD2	GGCCAGATGTACTGGTACCC	-6	rG:dG	0.077	(0.068, 0.086)		0.139	0.212	50	50
PLBD2_-_113796433.23-P1P2_265	PLBD2_-_113796433.23-P1P2	PLBD2	GGCCAGATGTACTGTTACCC	-6	rU:dG	0.096	(0.075, 0.116)		0.139	0.192	30	60
PLBD2_-_113796433.23-P1P2_268	PLBD2_-_113796433.23-P1P2	PLBD2	GGCCAGATGTACTGCAACCC	-5	rA:dA	0.154	(0.132, 0.175)		0.130	0.182	40	50
PLBD2_-_113796433.23-P1P2_271	PLBD2_-_113796433.23-P1P2	PLBD2	GGCCAGATGTACTGCGACCC	-5	rG:dA	0.152	(0.133, 0.171)		0.130	0.200	40	60
PLBD2_-_113796433.23-P1P2_274	PLBD2_-_113796433.23-P1P2	PLBD2	GGCCAGATGTACTGCCACCC	-5	rC:dA	0.237	(0.213, 0.262)		0.130	0.225	20	40
PLBD2_-_113796433.23-P1P2_285	PLBD2_-_113796433.23-P1P2	PLBD2	GGCCAGATGTACTGCTGCCC	-4	rG:dT	0.426	(0.397, 0.456)		0.147	0.235	30	40
PLBD2_-_113796433.23-P1P2_288	PLBD2_-_113796433.23-P1P2	PLBD2	GGCCAGATGTACTGCTCCCC	-4	rC:dT	0.163	(0.140, 0.186)		0.147	0.209	40	40
PLBD2_-_113796433.23-P1P2_291	PLBD2_-_113796433.23-P1P2	PLBD2	GGCCAGATGTACTGCTTCCC	-4	rU:dT	0.167	(0.147, 0.187)		0.147	0.186	30	50
PLBD2_-_113796433.23-P1P2_293	PLBD2_-_113796433.23-P1P2	PLBD2	GGCCAGATGTACTGCTAACC	-3	rA:dG	0.051	(0.035, 0.066)		0.116	0.164	30	60
PLBD2_-_113796433.23-P1P2_296	PLBD2_-_113796433.23-P1P2	PLBD2	GGCCAGATGTACTGCTAGCC	-3	rG:dG	0.106	(0.092, 0.121)		0.116	0.212	50	60
PLBD2_-_113796433.23-P1P2_301	PLBD2_-_113796433.23-P1P2	PLBD2	GGCCAGATGTACTGCTATCC	-3	rU:dG	0.125	(0.108, 0.142)		0.116	0.192	30	50
PLBD2_-_113796433.23-P1P2_305	PLBD2_-_113796433.23-P1P2	PLBD2	GGCCAGATGTACTGCTACAC	-2	rA:dG	0.046	(0.035, 0.058)		0.113	0.164	30	60
PLBD2_-_113796433.23-P1P2_308	PLBD2_-_113796433.23-P1P2	PLBD2	GGCCAGATGTACTGCTACGC	-2	rG:dG	0.078	(0.066, 0.089)		0.113	0.212	50	60
PLBD2_-_113796433.23-P1P2_313	PLBD2_-_113796433.23-P1P2	PLBD2	GGCCAGATGTACTGCTACTC	-2	rU:dG	0.095	(0.082, 0.108)		0.113	0.192	40	50
PLBD2_-_113796433.23-P1P2_317	PLBD2_-_113796433.23-P1P2	PLBD2	GGCCAGATGTACTGCTACCA	-1	rA:dG	0.035	(0.023, 0.048)		0.105	0.164	30	50
PLBD2_-_113796433.23-P1P2_320	PLBD2_-_113796433.23-P1P2	PLBD2	GGCCAGATGTACTGCTACCG	-1	rG:dG	0.082	(0.071, 0.093)		0.105	0.212	30	60
PLBD2_-_113796433.23-P1P2_325	PLBD2_-_113796433.23-P1P2	PLBD2	GGCCAGATGTACTGCTACCT	-1	rU:dG	0.071	(0.055, 0.087)		0.105	0.192	30	50
PLCB1_+_8112924.23-P1P2	PLCB1_+_8112924.23-P1P2	PLCB1	GGCACATCCTCTATACACAG			1.000					40	60
PLCB1_+_8112924.23-P1P2_102	PLCB1_+_8112924.23-P1P2	PLCB1	GACACATCCTCTATACACAG	-19	rA:dC	0.278	(0.230, 0.325)		0.260	0.201	30	60
PLCB1_+_8112924.23-P1P2_107	PLCB1_+_8112924.23-P1P2	PLCB1	GCCACATCCTCTATACACAG	-19	rC:dC	0.325	(0.289, 0.360)		0.260	0.165	30	60
PLCB1_+_8112924.23-P1P2_110	PLCB1_+_8112924.23-P1P2	PLCB1	GTCACATCCTCTATACACAG	-19	rU:dC	0.301	(0.268, 0.334)		0.260	0.165	40	50
PLCB1_+_8112924.23-P1P2_113	PLCB1_+_8112924.23-P1P2	PLCB1	GGAACATCCTCTATACACAG	-18	rA:dG	0.294	(0.266, 0.323)		0.218	0.164	40	60
PLCB1_+_8112924.23-P1P2_116	PLCB1_+_8112924.23-P1P2	PLCB1	GGGACATCCTCTATACACAG	-18	rG:dG	0.393	(0.362, 0.423)		0.218	0.212	40	50
PLCB1_+_8112924.23-P1P2_121	PLCB1_+_8112924.23-P1P2	PLCB1	GGTACATCCTCTATACACAG	-18	rU:dG	0.283	(0.250, 0.316)		0.218	0.192	40	50
PLCB1_+_8112924.23-P1P2_129	PLCB1_+_8112924.23-P1P2	PLCB1	GGCGCATCCTCTATACACAG	-17	rG:dT	0.441	(0.394, 0.488)		0.274	0.235	40	50
PLCB1_+_8112924.23-P1P2_132	PLCB1_+_8112924.23-P1P2	PLCB1	GGCCCATCCTCTATACACAG	-17	rC:dT	0.268	(0.236, 0.300)		0.274	0.209	30	50
PLCB1_+_8112924.23-P1P2_135	PLCB1_+_8112924.23-P1P2	PLCB1	GGCTCATCCTCTATACACAG	-17	rU:dT	0.203	(0.174, 0.233)		0.274	0.186	40	50
PLCB1_+_8112924.23-P1P2_137	PLCB1_+_8112924.23-P1P2	PLCB1	GGCAAATCCTCTATACACAG	-16	rA:dG	0.107	(0.084, 0.131)		0.261	0.164	30	50
PLCB1_+_8112924.23-P1P2_140	PLCB1_+_8112924.23-P1P2	PLCB1	GGCAGATCCTCTATACACAG	-16	rG:dG	0.188	(0.160, 0.216)		0.261	0.212	30	50
PLCB1_+_8112924.23-P1P2_145	PLCB1_+_8112924.23-P1P2	PLCB1	GGCATATCCTCTATACACAG	-16	rU:dG	0.148	(0.123, 0.172)		0.261	0.192	40	50
PLCB1_+_8112924.23-P1P2_153	PLCB1_+_8112924.23-P1P2	PLCB1	GGCACGTCCTCTATACACAG	-15	rG:dT	0.444	(0.394, 0.493)		0.223	0.235	40	60
PLCB1_+_8112924.23-P1P2_156	PLCB1_+_8112924.23-P1P2	PLCB1	GGCACCTCCTCTATACACAG	-15	rC:dT	0.219	(0.181, 0.256)		0.223	0.209	30	50
PLCB1_+_8112924.23-P1P2_159	PLCB1_+_8112924.23-P1P2	PLCB1	GGCACTTCCTCTATACACAG	-15	rU:dT	0.175	(0.145, 0.206)		0.223	0.186	40	50
PLCB1_+_8112924.23-P1P2_160	PLCB1_+_8112924.23-P1P2	PLCB1	GGCACAACCTCTATACACAG	-14	rA:dA	0.125	(0.098, 0.152)		0.256	0.182	30	50
PLCB1_+_8112924.23-P1P2_163	PLCB1_+_8112924.23-P1P2	PLCB1	GGCACAGCCTCTATACACAG	-14	rG:dA	0.200	(0.167, 0.232)		0.256	0.200	30	60
PLCB1_+_8112924.23-P1P2_166	PLCB1_+_8112924.23-P1P2	PLCB1	GGCACACCCTCTATACACAG	-14	rC:dA	0.149	(0.115, 0.184)		0.256	0.225	40	50
PLCB1_+_8112924.23-P1P2_173	PLCB1_+_8112924.23-P1P2	PLCB1	GGCACATACTCTATACACAG	-13	rA:dG	0.089	(0.066, 0.112)		0.259	0.164	40	50
PLCB1_+_8112924.23-P1P2_176	PLCB1_+_8112924.23-P1P2	PLCB1	GGCACATGCTCTATACACAG	-13	rG:dG	0.159	(0.134, 0.184)		0.259	0.212	30	50
PLCB1_+_8112924.23-P1P2_181	PLCB1_+_8112924.23-P1P2	PLCB1	GGCACATTCTCTATACACAG	-13	rU:dG	0.186	(0.154, 0.219)		0.259	0.192	30	60
PLCB1_+_8112924.23-P1P2_185	PLCB1_+_8112924.23-P1P2	PLCB1	GGCACATCATCTATACACAG	-12	rA:dG	0.048	(0.030, 0.065)		0.259	0.164	40	40
PLCB1_+_8112924.23-P1P2_188	PLCB1_+_8112924.23-P1P2	PLCB1	GGCACATCGTCTATACACAG	-12	rG:dG	0.117	(0.094, 0.140)		0.259	0.212	30	70
PLCB1_+_8112924.23-P1P2_193	PLCB1_+_8112924.23-P1P2	PLCB1	GGCACATCTTCTATACACAG	-12	rU:dG	0.118	(0.094, 0.143)		0.259	0.192	30	60
PLCB1_+_8112924.23-P1P2_196	PLCB1_+_8112924.23-P1P2	PLCB1	GGCACATCCACTATACACAG	-11	rA:dA	0.028	(0.010, 0.046)		0.242	0.182	30	60
PLCB1_+_8112924.23-P1P2_199	PLCB1_+_8112924.23-P1P2	PLCB1	GGCACATCCGCTATACACAG	-11	rG:dA	0.094	(0.073, 0.115)		0.242	0.200	40	40
PLCB1_+_8112924.23-P1P2_202	PLCB1_+_8112924.23-P1P2	PLCB1	GGCACATCCCCTATACACAG	-11	rC:dA	0.076	(0.056, 0.097)		0.242	0.225	30	60
PLCB1_+_8112924.23-P1P2_209	PLCB1_+_8112924.23-P1P2	PLCB1	GGCACATCCTATATACACAG	-10	rA:dG	-0.019	(-0.033, -0.005)		0.204	0.164	20	60
PLCB1_+_8112924.23-P1P2_212	PLCB1_+_8112924.23-P1P2	PLCB1	GGCACATCCTGTATACACAG	-10	rG:dG	0.060	(0.041, 0.079)		0.204	0.212	40	40
PLCB1_+_8112924.23-P1P2_217	PLCB1_+_8112924.23-P1P2	PLCB1	GGCACATCCTTTATACACAG	-10	rU:dG	0.056	(0.040, 0.073)		0.204	0.192	30	40
PLCB1_+_8112924.23-P1P2_220	PLCB1_+_8112924.23-P1P2	PLCB1	GGCACATCCTCAATACACAG	-9	rA:dA	-0.016	(-0.031, -0.000)		0.191	0.182	30	40
PLCB1_+_8112924.23-P1P2_223	PLCB1_+_8112924.23-P1P2	PLCB1	GGCACATCCTCGATACACAG	-9	rG:dA	0.027	(0.014, 0.041)		0.191	0.200	40	60
PLCB1_+_8112924.23-P1P2_226	PLCB1_+_8112924.23-P1P2	PLCB1	GGCACATCCTCCATACACAG	-9	rC:dA	0.065	(0.042, 0.088)		0.191	0.225	20	40
PLCB1_+_8112924.23-P1P2_237	PLCB1_+_8112924.23-P1P2	PLCB1	GGCACATCCTCTGTACACAG	-8	rG:dT	0.186	(0.157, 0.215)		0.181	0.235	20	40
PLCB1_+_8112924.23-P1P2_240	PLCB1_+_8112924.23-P1P2	PLCB1	GGCACATCCTCTCTACACAG	-8	rC:dT	0.010	(-0.003, 0.024)		0.181	0.209	40	40
PLCB1_+_8112924.23-P1P2_243	PLCB1_+_8112924.23-P1P2	PLCB1	GGCACATCCTCTTTACACAG	-8	rU:dT	0.004	(-0.011, 0.019)		0.181	0.186	40	40
PLCB1_+_8112924.23-P1P2_244	PLCB1_+_8112924.23-P1P2	PLCB1	GGCACATCCTCTAAACACAG	-7	rA:dA	-0.002	(-0.014, 0.011)		0.120	0.182	30	40
PLCB1_+_8112924.23-P1P2_247	PLCB1_+_8112924.23-P1P2	PLCB1	GGCACATCCTCTAGACACAG	-7	rG:dA	0.025	(0.015, 0.035)		0.120	0.200	30	50
PLCB1_+_8112924.23-P1P2_250	PLCB1_+_8112924.23-P1P2	PLCB1	GGCACATCCTCTACACACAG	-7	rC:dA	0.023	(0.013, 0.033)		0.120	0.225	40	50
PLCB1_+_8112924.23-P1P2_261	PLCB1_+_8112924.23-P1P2	PLCB1	GGCACATCCTCTATGCACAG	-6	rG:dT	0.047	(0.033, 0.062)		0.139	0.235	30	50
PLCB1_+_8112924.23-P1P2_264	PLCB1_+_8112924.23-P1P2	PLCB1	GGCACATCCTCTATCCACAG	-6	rC:dT	0.006	(-0.009, 0.020)		0.139	0.209	30	60
PLCB1_+_8112924.23-P1P2_267	PLCB1_+_8112924.23-P1P2	PLCB1	GGCACATCCTCTATTCACAG	-6	rU:dT	-0.011	(-0.025, 0.004)		0.139	0.186	30	50
PLCB1_+_8112924.23-P1P2_269	PLCB1_+_8112924.23-P1P2	PLCB1	GGCACATCCTCTATAAACAG	-5	rA:dG	-0.024	(-0.038, -0.010)		0.130	0.164	40	50
PLCB1_+_8112924.23-P1P2_272	PLCB1_+_8112924.23-P1P2	PLCB1	GGCACATCCTCTATAGACAG	-5	rG:dG	-0.006	(-0.020, 0.008)		0.130	0.212	30	60
PLCB1_+_8112924.23-P1P2_277	PLCB1_+_8112924.23-P1P2	PLCB1	GGCACATCCTCTATATACAG	-5	rU:dG	-0.015	(-0.029, -0.002)		0.130	0.192	30	60
PLCB1_+_8112924.23-P1P2_285	PLCB1_+_8112924.23-P1P2	PLCB1	GGCACATCCTCTATACGCAG	-4	rG:dT	0.138	(0.118, 0.158)		0.147	0.235	30	60
PLCB1_+_8112924.23-P1P2_288	PLCB1_+_8112924.23-P1P2	PLCB1	GGCACATCCTCTATACCCAG	-4	rC:dT	0.008	(-0.007, 0.023)		0.147	0.209	30	60
PLCB1_+_8112924.23-P1P2_291	PLCB1_+_8112924.23-P1P2	PLCB1	GGCACATCCTCTATACTCAG	-4	rU:dT	-0.007	(-0.022, 0.009)		0.147	0.186	30	30
PLCB1_+_8112924.23-P1P2_293	PLCB1_+_8112924.23-P1P2	PLCB1	GGCACATCCTCTATACAAAG	-3	rA:dG	-0.015	(-0.029, -0.001)		0.116	0.164	30	50
PLCB1_+_8112924.23-P1P2_296	PLCB1_+_8112924.23-P1P2	PLCB1	GGCACATCCTCTATACAGAG	-3	rG:dG	0.015	(0.003, 0.027)		0.116	0.212	30	30
PLCB1_+_8112924.23-P1P2_301	PLCB1_+_8112924.23-P1P2	PLCB1	GGCACATCCTCTATACATAG	-3	rU:dG	-0.006	(-0.019, 0.007)		0.116	0.192	40	60
PLCB1_+_8112924.23-P1P2_309	PLCB1_+_8112924.23-P1P2	PLCB1	GGCACATCCTCTATACACGG	-2	rG:dT	0.108	(0.091, 0.126)		0.113	0.235	30	70
PLCB1_+_8112924.23-P1P2_312	PLCB1_+_8112924.23-P1P2	PLCB1	GGCACATCCTCTATACACCG	-2	rC:dT	0.004	(-0.010, 0.017)		0.113	0.209	30	60
PLCB1_+_8112924.23-P1P2_315	PLCB1_+_8112924.23-P1P2	PLCB1	GGCACATCCTCTATACACTG	-2	rU:dT	-0.002	(-0.015, 0.012)		0.113	0.186	40	60
PLCB1_+_8112924.23-P1P2_318	PLCB1_+_8112924.23-P1P2	PLCB1	GGCACATCCTCTATACACAA	-1	rA:dC	-0.016	(-0.029, -0.003)		0.105	0.201	30	50
PLCB1_+_8112924.23-P1P2_323	PLCB1_+_8112924.23-P1P2	PLCB1	GGCACATCCTCTATACACAC	-1	rC:dC	-0.011	(-0.024, 0.002)		0.105	0.165	30	40
PLCB1_+_8112924.23-P1P2_326	PLCB1_+_8112924.23-P1P2	PLCB1	GGCACATCCTCTATACACAT	-1	rU:dC	-0.012	(-0.024, -0.001)		0.105	0.165	30	40
PLCB1_+_8112988.23-P1P2	PLCB1_+_8112988.23-P1P2	PLCB1	GCCGAGGCTGCCAGTCGCGG			1.000					40	50
PLCB1_+_8112988.23-P1P2_101	PLCB1_+_8112988.23-P1P2	PLCB1	GACGAGGCTGCCAGTCGCGG	-19	rA:dG	0.640	(0.597, 0.682)		0.260	0.164	40	50
PLCB1_+_8112988.23-P1P2_104	PLCB1_+_8112988.23-P1P2	PLCB1	GGCGAGGCTGCCAGTCGCGG	-19	rG:dG	0.612	(0.571, 0.653)		0.260	0.212	30	40
PLCB1_+_8112988.23-P1P2_109	PLCB1_+_8112988.23-P1P2	PLCB1	GTCGAGGCTGCCAGTCGCGG	-19	rU:dG	0.535	(0.493, 0.577)		0.260	0.192	40	50
PLCB1_+_8112988.23-P1P2_113	PLCB1_+_8112988.23-P1P2	PLCB1	GCAGAGGCTGCCAGTCGCGG	-18	rA:dG	0.564	(0.530, 0.599)		0.218	0.164	30	40
PLCB1_+_8112988.23-P1P2_116	PLCB1_+_8112988.23-P1P2	PLCB1	GCGGAGGCTGCCAGTCGCGG	-18	rG:dG	0.620	(0.585, 0.655)		0.218	0.212	40	50
PLCB1_+_8112988.23-P1P2_121	PLCB1_+_8112988.23-P1P2	PLCB1	GCTGAGGCTGCCAGTCGCGG	-18	rU:dG	0.513	(0.476, 0.549)		0.218	0.192	40	40
PLCB1_+_8112988.23-P1P2_126	PLCB1_+_8112988.23-P1P2	PLCB1	GCCAAGGCTGCCAGTCGCGG	-17	rA:dC	0.346	(0.310, 0.382)		0.274	0.201	40	50
PLCB1_+_8112988.23-P1P2_131	PLCB1_+_8112988.23-P1P2	PLCB1	GCCCAGGCTGCCAGTCGCGG	-17	rC:dC	0.388	(0.352, 0.424)		0.274	0.165	30	50
PLCB1_+_8112988.23-P1P2_134	PLCB1_+_8112988.23-P1P2	PLCB1	GCCTAGGCTGCCAGTCGCGG	-17	rU:dC	0.369	(0.333, 0.405)		0.274	0.165	30	50
PLCB1_+_8112988.23-P1P2_141	PLCB1_+_8112988.23-P1P2	PLCB1	GCCGGGGCTGCCAGTCGCGG	-16	rG:dT	0.736	(0.700, 0.771)		0.261	0.235	40	40
PLCB1_+_8112988.23-P1P2_144	PLCB1_+_8112988.23-P1P2	PLCB1	GCCGCGGCTGCCAGTCGCGG	-16	rC:dT	0.521	(0.473, 0.569)		0.261	0.209	40	40
PLCB1_+_8112988.23-P1P2_147	PLCB1_+_8112988.23-P1P2	PLCB1	GCCGTGGCTGCCAGTCGCGG	-16	rU:dT	0.491	(0.441, 0.540)		0.261	0.186	50	50
PLCB1_+_8112988.23-P1P2_150	PLCB1_+_8112988.23-P1P2	PLCB1	GCCGAAGCTGCCAGTCGCGG	-15	rA:dC	0.252	(0.220, 0.284)		0.223	0.201	40	50
PLCB1_+_8112988.23-P1P2_155	PLCB1_+_8112988.23-P1P2	PLCB1	GCCGACGCTGCCAGTCGCGG	-15	rC:dC	0.245	(0.215, 0.275)		0.223	0.165	40	40
PLCB1_+_8112988.23-P1P2_158	PLCB1_+_8112988.23-P1P2	PLCB1	GCCGATGCTGCCAGTCGCGG	-15	rU:dC	0.241	(0.210, 0.273)		0.223	0.165	40	40
PLCB1_+_8112988.23-P1P2_162	PLCB1_+_8112988.23-P1P2	PLCB1	GCCGAGACTGCCAGTCGCGG	-14	rA:dC	0.285	(0.245, 0.324)		0.256	0.201	40	60
PLCB1_+_8112988.23-P1P2_167	PLCB1_+_8112988.23-P1P2	PLCB1	GCCGAGCCTGCCAGTCGCGG	-14	rC:dC	0.206	(0.179, 0.234)		0.256	0.165	40	50
PLCB1_+_8112988.23-P1P2_170	PLCB1_+_8112988.23-P1P2	PLCB1	GCCGAGTCTGCCAGTCGCGG	-14	rU:dC	0.259	(0.223, 0.295)		0.256	0.165	40	60
PLCB1_+_8112988.23-P1P2_173	PLCB1_+_8112988.23-P1P2	PLCB1	GCCGAGGATGCCAGTCGCGG	-13	rA:dG	0.289	(0.256, 0.323)		0.259	0.164	40	40
PLCB1_+_8112988.23-P1P2_176	PLCB1_+_8112988.23-P1P2	PLCB1	GCCGAGGGTGCCAGTCGCGG	-13	rG:dG	0.430	(0.390, 0.471)		0.259	0.212	40	50
PLCB1_+_8112988.23-P1P2_181	PLCB1_+_8112988.23-P1P2	PLCB1	GCCGAGGTTGCCAGTCGCGG	-13	rU:dG	0.466	(0.417, 0.514)		0.259	0.192	40	50
PLCB1_+_8112988.23-P1P2_184	PLCB1_+_8112988.23-P1P2	PLCB1	GCCGAGGCAGCCAGTCGCGG	-12	rA:dA	0.318	(0.279, 0.356)		0.259	0.182	20	40
PLCB1_+_8112988.23-P1P2_187	PLCB1_+_8112988.23-P1P2	PLCB1	GCCGAGGCGGCCAGTCGCGG	-12	rG:dA	0.498	(0.460, 0.537)		0.259	0.200	20	40
PLCB1_+_8112988.23-P1P2_190	PLCB1_+_8112988.23-P1P2	PLCB1	GCCGAGGCCGCCAGTCGCGG	-12	rC:dA	0.227	(0.196, 0.258)		0.259	0.225	40	40
PLCB1_+_8112988.23-P1P2_198	PLCB1_+_8112988.23-P1P2	PLCB1	GCCGAGGCTACCAGTCGCGG	-11	rA:dC	0.108	(0.091, 0.124)		0.242	0.201	50	50
PLCB1_+_8112988.23-P1P2_203	PLCB1_+_8112988.23-P1P2	PLCB1	GCCGAGGCTCCCAGTCGCGG	-11	rC:dC	0.046	(0.035, 0.057)		0.242	0.165	40	40
PLCB1_+_8112988.23-P1P2_206	PLCB1_+_8112988.23-P1P2	PLCB1	GCCGAGGCTTCCAGTCGCGG	-11	rU:dC	0.055	(0.044, 0.067)		0.242	0.165	40	50
PLCB1_+_8112988.23-P1P2_209	PLCB1_+_8112988.23-P1P2	PLCB1	GCCGAGGCTGACAGTCGCGG	-10	rA:dG	0.101	(0.077, 0.124)		0.204	0.164	40	60
PLCB1_+_8112988.23-P1P2_212	PLCB1_+_8112988.23-P1P2	PLCB1	GCCGAGGCTGGCAGTCGCGG	-10	rG:dG	0.303	(0.264, 0.342)		0.204	0.212	40	40
PLCB1_+_8112988.23-P1P2_217	PLCB1_+_8112988.23-P1P2	PLCB1	GCCGAGGCTGTCAGTCGCGG	-10	rU:dG	0.371	(0.329, 0.414)		0.204	0.192	40	40
PLCB1_+_8112988.23-P1P2_221	PLCB1_+_8112988.23-P1P2	PLCB1	GCCGAGGCTGCAAGTCGCGG	-9	rA:dG	0.008	(-0.005, 0.020)		0.191	0.164	50	50
PLCB1_+_8112988.23-P1P2_224	PLCB1_+_8112988.23-P1P2	PLCB1	GCCGAGGCTGCGAGTCGCGG	-9	rG:dG	0.121	(0.099, 0.143)		0.191	0.212	30	30
PLCB1_+_8112988.23-P1P2_229	PLCB1_+_8112988.23-P1P2	PLCB1	GCCGAGGCTGCTAGTCGCGG	-9	rU:dG	0.227	(0.196, 0.259)		0.191	0.192	40	50
PLCB1_+_8112988.23-P1P2_237	PLCB1_+_8112988.23-P1P2	PLCB1	GCCGAGGCTGCCGGTCGCGG	-8	rG:dT	0.371	(0.335, 0.406)		0.181	0.235	30	40
PLCB1_+_8112988.23-P1P2_240	PLCB1_+_8112988.23-P1P2	PLCB1	GCCGAGGCTGCCCGTCGCGG	-8	rC:dT	0.092	(0.073, 0.111)		0.181	0.209	30	30
PLCB1_+_8112988.23-P1P2_243	PLCB1_+_8112988.23-P1P2	PLCB1	GCCGAGGCTGCCTGTCGCGG	-8	rU:dT	0.071	(0.056, 0.087)		0.181	0.186	40	50
PLCB1_+_8112988.23-P1P2_246	PLCB1_+_8112988.23-P1P2	PLCB1	GCCGAGGCTGCCAATCGCGG	-7	rA:dC	0.031	(0.020, 0.043)		0.120	0.201	40	40
PLCB1_+_8112988.23-P1P2_251	PLCB1_+_8112988.23-P1P2	PLCB1	GCCGAGGCTGCCACTCGCGG	-7	rC:dC	0.015	(0.007, 0.024)		0.120	0.165	30	30
PLCB1_+_8112988.23-P1P2_254	PLCB1_+_8112988.23-P1P2	PLCB1	GCCGAGGCTGCCATTCGCGG	-7	rU:dC	0.005	(-0.005, 0.016)		0.120	0.165	50	60
PLCB1_+_8112988.23-P1P2_256	PLCB1_+_8112988.23-P1P2	PLCB1	GCCGAGGCTGCCAGACGCGG	-6	rA:dA	0.039	(0.028, 0.050)		0.139	0.182	30	30
PLCB1_+_8112988.23-P1P2_259	PLCB1_+_8112988.23-P1P2	PLCB1	GCCGAGGCTGCCAGGCGCGG	-6	rG:dA	0.047	(0.038, 0.055)		0.139	0.200	20	30
PLCB1_+_8112988.23-P1P2_262	PLCB1_+_8112988.23-P1P2	PLCB1	GCCGAGGCTGCCAGCCGCGG	-6	rC:dA	0.086	(0.072, 0.101)		0.139	0.225	30	40
PLCB1_+_8112988.23-P1P2_269	PLCB1_+_8112988.23-P1P2	PLCB1	GCCGAGGCTGCCAGTAGCGG	-5	rA:dG	0.010	(0.000, 0.020)		0.130	0.164	40	60
PLCB1_+_8112988.23-P1P2_272	PLCB1_+_8112988.23-P1P2	PLCB1	GCCGAGGCTGCCAGTGGCGG	-5	rG:dG	0.044	(0.033, 0.054)		0.130	0.212	30	40
PLCB1_+_8112988.23-P1P2_277	PLCB1_+_8112988.23-P1P2	PLCB1	GCCGAGGCTGCCAGTTGCGG	-5	rU:dG	0.019	(0.009, 0.030)		0.130	0.192	30	40
PLCB1_+_8112988.23-P1P2_282	PLCB1_+_8112988.23-P1P2	PLCB1	GCCGAGGCTGCCAGTCACGG	-4	rA:dC	0.020	(0.010, 0.030)		0.147	0.201	30	40
PLCB1_+_8112988.23-P1P2_287	PLCB1_+_8112988.23-P1P2	PLCB1	GCCGAGGCTGCCAGTCCCGG	-4	rC:dC	0.008	(-0.001, 0.018)		0.147	0.165	30	50
PLCB1_+_8112988.23-P1P2_290	PLCB1_+_8112988.23-P1P2	PLCB1	GCCGAGGCTGCCAGTCTCGG	-4	rU:dC	0.000	(-0.010, 0.010)		0.147	0.165	30	30
PLCB1_+_8112988.23-P1P2_293	PLCB1_+_8112988.23-P1P2	PLCB1	GCCGAGGCTGCCAGTCGAGG	-3	rA:dG	0.019	(0.008, 0.030)		0.116	0.164	40	50
PLCB1_+_8112988.23-P1P2_296	PLCB1_+_8112988.23-P1P2	PLCB1	GCCGAGGCTGCCAGTCGGGG	-3	rG:dG	0.090	(0.074, 0.105)		0.116	0.212	30	40
PLCB1_+_8112988.23-P1P2_301	PLCB1_+_8112988.23-P1P2	PLCB1	GCCGAGGCTGCCAGTCGTGG	-3	rU:dG	0.051	(0.038, 0.064)		0.116	0.192	30	40
PLCB1_+_8112988.23-P1P2_306	PLCB1_+_8112988.23-P1P2	PLCB1	GCCGAGGCTGCCAGTCGCAG	-2	rA:dC	0.016	(0.007, 0.025)		0.113	0.201	30	30
PLCB1_+_8112988.23-P1P2_311	PLCB1_+_8112988.23-P1P2	PLCB1	GCCGAGGCTGCCAGTCGCCG	-2	rC:dC	0.012	(0.004, 0.020)		0.113	0.165	30	30
PLCB1_+_8112988.23-P1P2_314	PLCB1_+_8112988.23-P1P2	PLCB1	GCCGAGGCTGCCAGTCGCTG	-2	rU:dC	0.011	(0.001, 0.020)		0.113	0.165	40	40
PLCB1_+_8112988.23-P1P2_318	PLCB1_+_8112988.23-P1P2	PLCB1	GCCGAGGCTGCCAGTCGCGA	-1	rA:dC	0.008	(-0.003, 0.020)		0.105	0.201	50	50
PLCB1_+_8112988.23-P1P2_323	PLCB1_+_8112988.23-P1P2	PLCB1	GCCGAGGCTGCCAGTCGCGC	-1	rC:dC	0.004	(-0.005, 0.013)		0.105	0.165	30	30
PLCB1_+_8112988.23-P1P2_326	PLCB1_+_8112988.23-P1P2	PLCB1	GCCGAGGCTGCCAGTCGCGT	-1	rU:dC	0.002	(-0.008, 0.012)		0.105	0.165	50	60
PLCB1_+_8112991.23-P1P2	PLCB1_+_8112991.23-P1P2	PLCB1	GCAGCCGAGGCTGCCAGTCG			1.000					40	40
PLCB1_+_8112991.23-P1P2_101	PLCB1_+_8112991.23-P1P2	PLCB1	GAAGCCGAGGCTGCCAGTCG	-19	rA:dG	0.862	(0.826, 0.899)		0.260	0.164	40	40
PLCB1_+_8112991.23-P1P2_104	PLCB1_+_8112991.23-P1P2	PLCB1	GGAGCCGAGGCTGCCAGTCG	-19	rG:dG	0.860	(0.827, 0.894)		0.260	0.212	30	30
PLCB1_+_8112991.23-P1P2_109	PLCB1_+_8112991.23-P1P2	PLCB1	GTAGCCGAGGCTGCCAGTCG	-19	rU:dG	0.795	(0.759, 0.831)		0.260	0.192	40	40
PLCB1_+_8112991.23-P1P2_117	PLCB1_+_8112991.23-P1P2	PLCB1	GCGGCCGAGGCTGCCAGTCG	-18	rG:dT	0.915	(0.875, 0.956)		0.218	0.235	30	50
PLCB1_+_8112991.23-P1P2_120	PLCB1_+_8112991.23-P1P2	PLCB1	GCCGCCGAGGCTGCCAGTCG	-18	rC:dT	0.863	(0.824, 0.902)		0.218	0.209	40	40
PLCB1_+_8112991.23-P1P2_123	PLCB1_+_8112991.23-P1P2	PLCB1	GCTGCCGAGGCTGCCAGTCG	-18	rU:dT	0.782	(0.745, 0.818)		0.218	0.186	30	50
PLCB1_+_8112991.23-P1P2_126	PLCB1_+_8112991.23-P1P2	PLCB1	GCAACCGAGGCTGCCAGTCG	-17	rA:dC	0.669	(0.633, 0.705)		0.274	0.201	30	50
PLCB1_+_8112991.23-P1P2_131	PLCB1_+_8112991.23-P1P2	PLCB1	GCACCCGAGGCTGCCAGTCG	-17	rC:dC	0.677	(0.648, 0.707)		0.274	0.165	30	50
PLCB1_+_8112991.23-P1P2_134	PLCB1_+_8112991.23-P1P2	PLCB1	GCATCCGAGGCTGCCAGTCG	-17	rU:dC	0.623	(0.588, 0.657)		0.274	0.165	40	50
PLCB1_+_8112991.23-P1P2_137	PLCB1_+_8112991.23-P1P2	PLCB1	GCAGACGAGGCTGCCAGTCG	-16	rA:dG	0.535	(0.496, 0.575)		0.261	0.164	30	40
PLCB1_+_8112991.23-P1P2_140	PLCB1_+_8112991.23-P1P2	PLCB1	GCAGGCGAGGCTGCCAGTCG	-16	rG:dG	0.592	(0.549, 0.635)		0.261	0.212	30	30
PLCB1_+_8112991.23-P1P2_145	PLCB1_+_8112991.23-P1P2	PLCB1	GCAGTCGAGGCTGCCAGTCG	-16	rU:dG	0.614	(0.572, 0.655)		0.261	0.192	30	40
PLCB1_+_8112991.23-P1P2_149	PLCB1_+_8112991.23-P1P2	PLCB1	GCAGCAGAGGCTGCCAGTCG	-15	rA:dG	0.500	(0.452, 0.548)		0.223	0.164	30	40
PLCB1_+_8112991.23-P1P2_152	PLCB1_+_8112991.23-P1P2	PLCB1	GCAGCGGAGGCTGCCAGTCG	-15	rG:dG	0.611	(0.570, 0.653)		0.223	0.212	40	40
PLCB1_+_8112991.23-P1P2_157	PLCB1_+_8112991.23-P1P2	PLCB1	GCAGCTGAGGCTGCCAGTCG	-15	rU:dG	0.692	(0.652, 0.732)		0.223	0.192	40	40
PLCB1_+_8112991.23-P1P2_162	PLCB1_+_8112991.23-P1P2	PLCB1	GCAGCCAAGGCTGCCAGTCG	-14	rA:dC	0.504	(0.463, 0.546)		0.256	0.201	40	50
PLCB1_+_8112991.23-P1P2_167	PLCB1_+_8112991.23-P1P2	PLCB1	GCAGCCCAGGCTGCCAGTCG	-14	rC:dC	0.443	(0.404, 0.482)		0.256	0.165	30	50
PLCB1_+_8112991.23-P1P2_170	PLCB1_+_8112991.23-P1P2	PLCB1	GCAGCCTAGGCTGCCAGTCG	-14	rU:dC	0.488	(0.442, 0.534)		0.256	0.165	30	50
PLCB1_+_8112991.23-P1P2_177	PLCB1_+_8112991.23-P1P2	PLCB1	GCAGCCGGGGCTGCCAGTCG	-13	rG:dT	0.818	(0.796, 0.841)		0.259	0.235	30	50
PLCB1_+_8112991.23-P1P2_180	PLCB1_+_8112991.23-P1P2	PLCB1	GCAGCCGCGGCTGCCAGTCG	-13	rC:dT	0.599	(0.560, 0.638)		0.259	0.209	40	40
PLCB1_+_8112991.23-P1P2_183	PLCB1_+_8112991.23-P1P2	PLCB1	GCAGCCGTGGCTGCCAGTCG	-13	rU:dT	0.650	(0.613, 0.687)		0.259	0.186	30	50
PLCB1_+_8112991.23-P1P2_186	PLCB1_+_8112991.23-P1P2	PLCB1	GCAGCCGAAGCTGCCAGTCG	-12	rA:dC	0.290	(0.247, 0.333)		0.259	0.201	40	40
PLCB1_+_8112991.23-P1P2_191	PLCB1_+_8112991.23-P1P2	PLCB1	GCAGCCGACGCTGCCAGTCG	-12	rC:dC	0.156	(0.121, 0.191)		0.259	0.165	40	50
PLCB1_+_8112991.23-P1P2_194	PLCB1_+_8112991.23-P1P2	PLCB1	GCAGCCGATGCTGCCAGTCG	-12	rU:dC	0.234	(0.194, 0.274)		0.259	0.165	30	50
PLCB1_+_8112991.23-P1P2_198	PLCB1_+_8112991.23-P1P2	PLCB1	GCAGCCGAGACTGCCAGTCG	-11	rA:dC	0.249	(0.216, 0.281)		0.242	0.201	40	50
PLCB1_+_8112991.23-P1P2_203	PLCB1_+_8112991.23-P1P2	PLCB1	GCAGCCGAGCCTGCCAGTCG	-11	rC:dC	0.084	(0.061, 0.107)		0.242	0.165	40	60
PLCB1_+_8112991.23-P1P2_206	PLCB1_+_8112991.23-P1P2	PLCB1	GCAGCCGAGTCTGCCAGTCG	-11	rU:dC	0.117	(0.090, 0.143)		0.242	0.165	50	50
PLCB1_+_8112991.23-P1P2_209	PLCB1_+_8112991.23-P1P2	PLCB1	GCAGCCGAGGATGCCAGTCG	-10	rA:dG	0.172	(0.136, 0.209)		0.204	0.164	40	60
PLCB1_+_8112991.23-P1P2_212	PLCB1_+_8112991.23-P1P2	PLCB1	GCAGCCGAGGGTGCCAGTCG	-10	rG:dG	0.431	(0.390, 0.472)		0.204	0.212	40	40
PLCB1_+_8112991.23-P1P2_217	PLCB1_+_8112991.23-P1P2	PLCB1	GCAGCCGAGGTTGCCAGTCG	-10	rU:dG	0.505	(0.462, 0.547)		0.204	0.192	30	50
PLCB1_+_8112991.23-P1P2_220	PLCB1_+_8112991.23-P1P2	PLCB1	GCAGCCGAGGCAGCCAGTCG	-9	rA:dA	0.145	(0.113, 0.177)		0.191	0.182	40	40
PLCB1_+_8112991.23-P1P2_223	PLCB1_+_8112991.23-P1P2	PLCB1	GCAGCCGAGGCGGCCAGTCG	-9	rG:dA	0.266	(0.236, 0.296)		0.191	0.200	30	40
PLCB1_+_8112991.23-P1P2_226	PLCB1_+_8112991.23-P1P2	PLCB1	GCAGCCGAGGCCGCCAGTCG	-9	rC:dA	0.315	(0.284, 0.346)		0.191	0.225	20	20
PLCB1_+_8112991.23-P1P2_234	PLCB1_+_8112991.23-P1P2	PLCB1	GCAGCCGAGGCTACCAGTCG	-8	rA:dC	0.089	(0.071, 0.107)		0.181	0.201	50	60
PLCB1_+_8112991.23-P1P2_239	PLCB1_+_8112991.23-P1P2	PLCB1	GCAGCCGAGGCTCCCAGTCG	-8	rC:dC	0.079	(0.065, 0.092)		0.181	0.165	40	40
PLCB1_+_8112991.23-P1P2_242	PLCB1_+_8112991.23-P1P2	PLCB1	GCAGCCGAGGCTTCCAGTCG	-8	rU:dC	0.044	(0.031, 0.056)		0.181	0.165	30	50
PLCB1_+_8112991.23-P1P2_245	PLCB1_+_8112991.23-P1P2	PLCB1	GCAGCCGAGGCTGACAGTCG	-7	rA:dG	0.050	(0.032, 0.068)		0.120	0.164	30	40
PLCB1_+_8112991.23-P1P2_248	PLCB1_+_8112991.23-P1P2	PLCB1	GCAGCCGAGGCTGGCAGTCG	-7	rG:dG	0.095	(0.079, 0.110)		0.120	0.212	40	40
PLCB1_+_8112991.23-P1P2_253	PLCB1_+_8112991.23-P1P2	PLCB1	GCAGCCGAGGCTGTCAGTCG	-7	rU:dG	0.088	(0.066, 0.110)		0.120	0.192	40	40
PLCB1_+_8112991.23-P1P2_257	PLCB1_+_8112991.23-P1P2	PLCB1	GCAGCCGAGGCTGCAAGTCG	-6	rA:dG	0.025	(0.010, 0.041)		0.139	0.164	30	40
PLCB1_+_8112991.23-P1P2_260	PLCB1_+_8112991.23-P1P2	PLCB1	GCAGCCGAGGCTGCGAGTCG	-6	rG:dG	0.034	(0.021, 0.047)		0.139	0.212	30	40
PLCB1_+_8112991.23-P1P2_265	PLCB1_+_8112991.23-P1P2	PLCB1	GCAGCCGAGGCTGCTAGTCG	-6	rU:dG	0.041	(0.025, 0.057)		0.139	0.192	40	40
PLCB1_+_8112991.23-P1P2_273	PLCB1_+_8112991.23-P1P2	PLCB1	GCAGCCGAGGCTGCCGGTCG	-5	rG:dT	0.383	(0.351, 0.416)		0.130	0.235	30	30
PLCB1_+_8112991.23-P1P2_276	PLCB1_+_8112991.23-P1P2	PLCB1	GCAGCCGAGGCTGCCCGTCG	-5	rC:dT	0.201	(0.169, 0.234)		0.130	0.209	40	40
PLCB1_+_8112991.23-P1P2_279	PLCB1_+_8112991.23-P1P2	PLCB1	GCAGCCGAGGCTGCCTGTCG	-5	rU:dT	0.138	(0.114, 0.162)		0.130	0.186	30	30
PLCB1_+_8112991.23-P1P2_282	PLCB1_+_8112991.23-P1P2	PLCB1	GCAGCCGAGGCTGCCAATCG	-4	rA:dC	0.067	(0.054, 0.080)		0.147	0.201	30	30
PLCB1_+_8112991.23-P1P2_287	PLCB1_+_8112991.23-P1P2	PLCB1	GCAGCCGAGGCTGCCACTCG	-4	rC:dC	0.025	(0.014, 0.036)		0.147	0.165	30	40
PLCB1_+_8112991.23-P1P2_290	PLCB1_+_8112991.23-P1P2	PLCB1	GCAGCCGAGGCTGCCATTCG	-4	rU:dC	0.032	(0.022, 0.043)		0.147	0.165	50	50
PLCB1_+_8112991.23-P1P2_292	PLCB1_+_8112991.23-P1P2	PLCB1	GCAGCCGAGGCTGCCAGACG	-3	rA:dA	0.116	(0.101, 0.131)		0.116	0.182	40	50
PLCB1_+_8112991.23-P1P2_295	PLCB1_+_8112991.23-P1P2	PLCB1	GCAGCCGAGGCTGCCAGGCG	-3	rG:dA	0.180	(0.162, 0.199)		0.116	0.200	30	30
PLCB1_+_8112991.23-P1P2_298	PLCB1_+_8112991.23-P1P2	PLCB1	GCAGCCGAGGCTGCCAGCCG	-3	rC:dA	0.155	(0.136, 0.175)		0.116	0.225	30	30
PLCB1_+_8112991.23-P1P2_305	PLCB1_+_8112991.23-P1P2	PLCB1	GCAGCCGAGGCTGCCAGTAG	-2	rA:dG	0.069	(0.055, 0.083)		0.113	0.164	30	50
PLCB1_+_8112991.23-P1P2_308	PLCB1_+_8112991.23-P1P2	PLCB1	GCAGCCGAGGCTGCCAGTGG	-2	rG:dG	0.134	(0.117, 0.150)		0.113	0.212	30	30
PLCB1_+_8112991.23-P1P2_313	PLCB1_+_8112991.23-P1P2	PLCB1	GCAGCCGAGGCTGCCAGTTG	-2	rU:dG	0.113	(0.096, 0.131)		0.113	0.192	30	40
PLCB1_+_8112991.23-P1P2_318	PLCB1_+_8112991.23-P1P2	PLCB1	GCAGCCGAGGCTGCCAGTCA	-1	rA:dC	0.086	(0.070, 0.103)		0.105	0.201	30	40
PLCB1_+_8112991.23-P1P2_323	PLCB1_+_8112991.23-P1P2	PLCB1	GCAGCCGAGGCTGCCAGTCC	-1	rC:dC	0.065	(0.054, 0.076)		0.105	0.165	30	40
PLCB1_+_8112991.23-P1P2_326	PLCB1_+_8112991.23-P1P2	PLCB1	GCAGCCGAGGCTGCCAGTCT	-1	rU:dC	0.053	(0.041, 0.065)		0.105	0.165	20	40
PLCB1_-_8112967.23-P1P2	PLCB1_-_8112967.23-P1P2	PLCB1	GTGAATGGTGCGCTTTGAGG			1.000					30	50
PLCB1_-_8112967.23-P1P2_100	PLCB1_-_8112967.23-P1P2	PLCB1	GAGAATGGTGCGCTTTGAGG	-19	rA:dA	0.772	(0.738, 0.806)		0.260	0.182	20	40
PLCB1_-_8112967.23-P1P2_103	PLCB1_-_8112967.23-P1P2	PLCB1	GGGAATGGTGCGCTTTGAGG	-19	rG:dA	0.850	(0.816, 0.884)		0.260	0.200	20	50
PLCB1_-_8112967.23-P1P2_106	PLCB1_-_8112967.23-P1P2	PLCB1	GCGAATGGTGCGCTTTGAGG	-19	rC:dA	0.753	(0.715, 0.791)		0.260	0.225	30	50
PLCB1_-_8112967.23-P1P2_114	PLCB1_-_8112967.23-P1P2	PLCB1	GTAAATGGTGCGCTTTGAGG	-18	rA:dC	0.719	(0.691, 0.748)		0.218	0.201	40	50
PLCB1_-_8112967.23-P1P2_119	PLCB1_-_8112967.23-P1P2	PLCB1	GTCAATGGTGCGCTTTGAGG	-18	rC:dC	0.767	(0.742, 0.793)		0.218	0.165	30	40
PLCB1_-_8112967.23-P1P2_122	PLCB1_-_8112967.23-P1P2	PLCB1	GTTAATGGTGCGCTTTGAGG	-18	rU:dC	0.709	(0.682, 0.735)		0.218	0.165	40	50
PLCB1_-_8112967.23-P1P2_129	PLCB1_-_8112967.23-P1P2	PLCB1	GTGGATGGTGCGCTTTGAGG	-17	rG:dT	0.899	(0.862, 0.936)		0.274	0.235	40	50
PLCB1_-_8112967.23-P1P2_132	PLCB1_-_8112967.23-P1P2	PLCB1	GTGCATGGTGCGCTTTGAGG	-17	rC:dT	0.702	(0.669, 0.735)		0.274	0.209	30	50
PLCB1_-_8112967.23-P1P2_135	PLCB1_-_8112967.23-P1P2	PLCB1	GTGTATGGTGCGCTTTGAGG	-17	rU:dT	0.633	(0.601, 0.666)		0.274	0.186	30	60
PLCB1_-_8112967.23-P1P2_141	PLCB1_-_8112967.23-P1P2	PLCB1	GTGAGTGGTGCGCTTTGAGG	-16	rG:dT	0.865	(0.835, 0.896)		0.261	0.235	40	40
PLCB1_-_8112967.23-P1P2_144	PLCB1_-_8112967.23-P1P2	PLCB1	GTGACTGGTGCGCTTTGAGG	-16	rC:dT	0.601	(0.569, 0.632)		0.261	0.209	30	40
PLCB1_-_8112967.23-P1P2_147	PLCB1_-_8112967.23-P1P2	PLCB1	GTGATTGGTGCGCTTTGAGG	-16	rU:dT	0.545	(0.516, 0.575)		0.261	0.186	40	40
PLCB1_-_8112967.23-P1P2_148	PLCB1_-_8112967.23-P1P2	PLCB1	GTGAAAGGTGCGCTTTGAGG	-15	rA:dA	0.391	(0.360, 0.422)		0.223	0.182	30	40
PLCB1_-_8112967.23-P1P2_151	PLCB1_-_8112967.23-P1P2	PLCB1	GTGAAGGGTGCGCTTTGAGG	-15	rG:dA	0.544	(0.513, 0.576)		0.223	0.200	20	50
PLCB1_-_8112967.23-P1P2_154	PLCB1_-_8112967.23-P1P2	PLCB1	GTGAACGGTGCGCTTTGAGG	-15	rC:dA	0.521	(0.486, 0.555)		0.223	0.225	30	40
PLCB1_-_8112967.23-P1P2_162	PLCB1_-_8112967.23-P1P2	PLCB1	GTGAATAGTGCGCTTTGAGG	-14	rA:dC	0.193	(0.167, 0.220)		0.256	0.201	40	50
PLCB1_-_8112967.23-P1P2_167	PLCB1_-_8112967.23-P1P2	PLCB1	GTGAATCGTGCGCTTTGAGG	-14	rC:dC	0.141	(0.113, 0.169)		0.256	0.165	40	40
PLCB1_-_8112967.23-P1P2_170	PLCB1_-_8112967.23-P1P2	PLCB1	GTGAATTGTGCGCTTTGAGG	-14	rU:dC	0.152	(0.120, 0.183)		0.256	0.165	30	40
PLCB1_-_8112967.23-P1P2_174	PLCB1_-_8112967.23-P1P2	PLCB1	GTGAATGATGCGCTTTGAGG	-13	rA:dC	0.170	(0.142, 0.198)		0.259	0.201	30	50
PLCB1_-_8112967.23-P1P2_179	PLCB1_-_8112967.23-P1P2	PLCB1	GTGAATGCTGCGCTTTGAGG	-13	rC:dC	0.093	(0.074, 0.112)		0.259	0.165	30	40
PLCB1_-_8112967.23-P1P2_182	PLCB1_-_8112967.23-P1P2	PLCB1	GTGAATGTTGCGCTTTGAGG	-13	rU:dC	0.152	(0.128, 0.176)		0.259	0.165	20	50
PLCB1_-_8112967.23-P1P2_184	PLCB1_-_8112967.23-P1P2	PLCB1	GTGAATGGAGCGCTTTGAGG	-12	rA:dA	0.339	(0.307, 0.371)		0.259	0.182	30	40
PLCB1_-_8112967.23-P1P2_187	PLCB1_-_8112967.23-P1P2	PLCB1	GTGAATGGGGCGCTTTGAGG	-12	rG:dA	0.574	(0.549, 0.599)		0.259	0.200	40	60
PLCB1_-_8112967.23-P1P2_190	PLCB1_-_8112967.23-P1P2	PLCB1	GTGAATGGCGCGCTTTGAGG	-12	rC:dA	0.248	(0.221, 0.274)		0.259	0.225	40	60
PLCB1_-_8112967.23-P1P2_198	PLCB1_-_8112967.23-P1P2	PLCB1	GTGAATGGTACGCTTTGAGG	-11	rA:dC	0.076	(0.057, 0.095)		0.242	0.201	30	60
PLCB1_-_8112967.23-P1P2_203	PLCB1_-_8112967.23-P1P2	PLCB1	GTGAATGGTCCGCTTTGAGG	-11	rC:dC	0.024	(0.011, 0.037)		0.242	0.165	40	40
PLCB1_-_8112967.23-P1P2_206	PLCB1_-_8112967.23-P1P2	PLCB1	GTGAATGGTTCGCTTTGAGG	-11	rU:dC	0.027	(0.011, 0.043)		0.242	0.165	30	50
PLCB1_-_8112967.23-P1P2_209	PLCB1_-_8112967.23-P1P2	PLCB1	GTGAATGGTGAGCTTTGAGG	-10	rA:dG	0.092	(0.068, 0.116)		0.204	0.164	30	30
PLCB1_-_8112967.23-P1P2_212	PLCB1_-_8112967.23-P1P2	PLCB1	GTGAATGGTGGGCTTTGAGG	-10	rG:dG	0.351	(0.319, 0.382)		0.204	0.212	20	30
PLCB1_-_8112967.23-P1P2_217	PLCB1_-_8112967.23-P1P2	PLCB1	GTGAATGGTGTGCTTTGAGG	-10	rU:dG	0.333	(0.300, 0.365)		0.204	0.192	20	50
PLCB1_-_8112967.23-P1P2_222	PLCB1_-_8112967.23-P1P2	PLCB1	GTGAATGGTGCACTTTGAGG	-9	rA:dC	0.036	(0.025, 0.046)		0.191	0.201	20	50
PLCB1_-_8112967.23-P1P2_227	PLCB1_-_8112967.23-P1P2	PLCB1	GTGAATGGTGCCCTTTGAGG	-9	rC:dC	0.048	(0.038, 0.058)		0.191	0.165	20	30
PLCB1_-_8112967.23-P1P2_230	PLCB1_-_8112967.23-P1P2	PLCB1	GTGAATGGTGCTCTTTGAGG	-9	rU:dC	0.021	(0.011, 0.032)		0.191	0.165	20	30
PLCB1_-_8112967.23-P1P2_233	PLCB1_-_8112967.23-P1P2	PLCB1	GTGAATGGTGCGATTTGAGG	-8	rA:dG	-0.009	(-0.024, 0.006)		0.181	0.164	40	50
PLCB1_-_8112967.23-P1P2_236	PLCB1_-_8112967.23-P1P2	PLCB1	GTGAATGGTGCGGTTTGAGG	-8	rG:dG	0.118	(0.092, 0.143)		0.181	0.212	40	50
PLCB1_-_8112967.23-P1P2_241	PLCB1_-_8112967.23-P1P2	PLCB1	GTGAATGGTGCGTTTTGAGG	-8	rU:dG	0.164	(0.140, 0.188)		0.181	0.192	40	50
PLCB1_-_8112967.23-P1P2_244	PLCB1_-_8112967.23-P1P2	PLCB1	GTGAATGGTGCGCATTGAGG	-7	rA:dA	0.053	(0.039, 0.067)		0.120	0.182	30	70
PLCB1_-_8112967.23-P1P2_247	PLCB1_-_8112967.23-P1P2	PLCB1	GTGAATGGTGCGCGTTGAGG	-7	rG:dA	0.069	(0.058, 0.079)		0.120	0.200	40	40
PLCB1_-_8112967.23-P1P2_250	PLCB1_-_8112967.23-P1P2	PLCB1	GTGAATGGTGCGCCTTGAGG	-7	rC:dA	0.133	(0.118, 0.148)		0.120	0.225	40	50
PLCB1_-_8112967.23-P1P2_256	PLCB1_-_8112967.23-P1P2	PLCB1	GTGAATGGTGCGCTATGAGG	-6	rA:dA	0.070	(0.056, 0.084)		0.139	0.182	30	50
PLCB1_-_8112967.23-P1P2_259	PLCB1_-_8112967.23-P1P2	PLCB1	GTGAATGGTGCGCTGTGAGG	-6	rG:dA	0.069	(0.058, 0.079)		0.139	0.200	30	50
PLCB1_-_8112967.23-P1P2_262	PLCB1_-_8112967.23-P1P2	PLCB1	GTGAATGGTGCGCTCTGAGG	-6	rC:dA	0.122	(0.103, 0.140)		0.139	0.225	30	50
PLCB1_-_8112967.23-P1P2_268	PLCB1_-_8112967.23-P1P2	PLCB1	GTGAATGGTGCGCTTAGAGG	-5	rA:dA	0.070	(0.056, 0.085)		0.130	0.182	30	60
PLCB1_-_8112967.23-P1P2_271	PLCB1_-_8112967.23-P1P2	PLCB1	GTGAATGGTGCGCTTGGAGG	-5	rG:dA	0.119	(0.101, 0.136)		0.130	0.200	40	40
PLCB1_-_8112967.23-P1P2_274	PLCB1_-_8112967.23-P1P2	PLCB1	GTGAATGGTGCGCTTCGAGG	-5	rC:dA	0.104	(0.085, 0.124)		0.130	0.225	50	50
PLCB1_-_8112967.23-P1P2_282	PLCB1_-_8112967.23-P1P2	PLCB1	GTGAATGGTGCGCTTTAAGG	-4	rA:dC	0.022	(0.008, 0.036)		0.147	0.201	40	50
PLCB1_-_8112967.23-P1P2_287	PLCB1_-_8112967.23-P1P2	PLCB1	GTGAATGGTGCGCTTTCAGG	-4	rC:dC	0.002	(-0.010, 0.014)		0.147	0.165	40	40
PLCB1_-_8112967.23-P1P2_290	PLCB1_-_8112967.23-P1P2	PLCB1	GTGAATGGTGCGCTTTTAGG	-4	rU:dC	0.005	(-0.008, 0.018)		0.147	0.165	40	60
PLCB1_-_8112967.23-P1P2_297	PLCB1_-_8112967.23-P1P2	PLCB1	GTGAATGGTGCGCTTTGGGG	-3	rG:dT	0.399	(0.374, 0.424)		0.116	0.235	30	30
PLCB1_-_8112967.23-P1P2_300	PLCB1_-_8112967.23-P1P2	PLCB1	GTGAATGGTGCGCTTTGCGG	-3	rC:dT	0.049	(0.035, 0.063)		0.116	0.209	30	40
PLCB1_-_8112967.23-P1P2_303	PLCB1_-_8112967.23-P1P2	PLCB1	GTGAATGGTGCGCTTTGTGG	-3	rU:dT	0.068	(0.052, 0.083)		0.116	0.186	30	50
PLCB1_-_8112967.23-P1P2_306	PLCB1_-_8112967.23-P1P2	PLCB1	GTGAATGGTGCGCTTTGAAG	-2	rA:dC	0.013	(0.001, 0.024)		0.113	0.201	30	60
PLCB1_-_8112967.23-P1P2_311	PLCB1_-_8112967.23-P1P2	PLCB1	GTGAATGGTGCGCTTTGACG	-2	rC:dC	0.009	(-0.003, 0.020)		0.113	0.165	50	60
PLCB1_-_8112967.23-P1P2_314	PLCB1_-_8112967.23-P1P2	PLCB1	GTGAATGGTGCGCTTTGATG	-2	rU:dC	0.012	(0.000, 0.023)		0.113	0.165	30	60
PLCB1_-_8112967.23-P1P2_318	PLCB1_-_8112967.23-P1P2	PLCB1	GTGAATGGTGCGCTTTGAGA	-1	rA:dC	0.020	(0.007, 0.033)		0.105	0.201	30	40
PLCB1_-_8112967.23-P1P2_323	PLCB1_-_8112967.23-P1P2	PLCB1	GTGAATGGTGCGCTTTGAGC	-1	rC:dC	0.014	(0.002, 0.025)		0.105	0.165	40	40
PLCB1_-_8112967.23-P1P2_326	PLCB1_-_8112967.23-P1P2	PLCB1	GTGAATGGTGCGCTTTGAGT	-1	rU:dC	0.009	(-0.003, 0.021)		0.105	0.165	30	60
PLCB1_-_8112973.23-P1P2	PLCB1_-_8112973.23-P1P2	PLCB1	GGTGCGCTTTGAGGCGGCGG			1.000					30	40
PLCB1_-_8112973.23-P1P2_102	PLCB1_-_8112973.23-P1P2	PLCB1	GATGCGCTTTGAGGCGGCGG	-19	rA:dC	0.672	(0.637, 0.706)		0.260	0.201	40	40
PLCB1_-_8112973.23-P1P2_107	PLCB1_-_8112973.23-P1P2	PLCB1	GCTGCGCTTTGAGGCGGCGG	-19	rC:dC	0.641	(0.614, 0.668)		0.260	0.165	40	40
PLCB1_-_8112973.23-P1P2_110	PLCB1_-_8112973.23-P1P2	PLCB1	GTTGCGCTTTGAGGCGGCGG	-19	rU:dC	0.608	(0.578, 0.639)		0.260	0.165	30	30
PLCB1_-_8112973.23-P1P2_112	PLCB1_-_8112973.23-P1P2	PLCB1	GGAGCGCTTTGAGGCGGCGG	-18	rA:dA	0.724	(0.693, 0.755)		0.218	0.182	40	40
PLCB1_-_8112973.23-P1P2_115	PLCB1_-_8112973.23-P1P2	PLCB1	GGGGCGCTTTGAGGCGGCGG	-18	rG:dA	0.777	(0.736, 0.818)		0.218	0.200	30	30
PLCB1_-_8112973.23-P1P2_118	PLCB1_-_8112973.23-P1P2	PLCB1	GGCGCGCTTTGAGGCGGCGG	-18	rC:dA	0.714	(0.679, 0.749)		0.218	0.225	30	30
PLCB1_-_8112973.23-P1P2_126	PLCB1_-_8112973.23-P1P2	PLCB1	GGTACGCTTTGAGGCGGCGG	-17	rA:dC	0.558	(0.517, 0.599)		0.274	0.201	40	40
PLCB1_-_8112973.23-P1P2_131	PLCB1_-_8112973.23-P1P2	PLCB1	GGTCCGCTTTGAGGCGGCGG	-17	rC:dC	0.532	(0.492, 0.571)		0.274	0.165	30	30
PLCB1_-_8112973.23-P1P2_134	PLCB1_-_8112973.23-P1P2	PLCB1	GGTTCGCTTTGAGGCGGCGG	-17	rU:dC	0.475	(0.438, 0.513)		0.274	0.165	40	40
PLCB1_-_8112973.23-P1P2_137	PLCB1_-_8112973.23-P1P2	PLCB1	GGTGAGCTTTGAGGCGGCGG	-16	rA:dG	0.545	(0.501, 0.589)		0.261	0.164	30	30
PLCB1_-_8112973.23-P1P2_140	PLCB1_-_8112973.23-P1P2	PLCB1	GGTGGGCTTTGAGGCGGCGG	-16	rG:dG	0.607	(0.561, 0.652)		0.261	0.212	30	30
PLCB1_-_8112973.23-P1P2_145	PLCB1_-_8112973.23-P1P2	PLCB1	GGTGTGCTTTGAGGCGGCGG	-16	rU:dG	0.609	(0.565, 0.653)		0.261	0.192	40	40
PLCB1_-_8112973.23-P1P2_150	PLCB1_-_8112973.23-P1P2	PLCB1	GGTGCACTTTGAGGCGGCGG	-15	rA:dC	0.523	(0.481, 0.566)		0.223	0.201	30	30
PLCB1_-_8112973.23-P1P2_155	PLCB1_-_8112973.23-P1P2	PLCB1	GGTGCCCTTTGAGGCGGCGG	-15	rC:dC	0.490	(0.447, 0.533)		0.223	0.165	40	40
PLCB1_-_8112973.23-P1P2_158	PLCB1_-_8112973.23-P1P2	PLCB1	GGTGCTCTTTGAGGCGGCGG	-15	rU:dC	0.465	(0.413, 0.516)		0.223	0.165	30	30
PLCB1_-_8112973.23-P1P2_161	PLCB1_-_8112973.23-P1P2	PLCB1	GGTGCGATTTGAGGCGGCGG	-14	rA:dG	0.510	(0.460, 0.559)		0.256	0.164	40	40
PLCB1_-_8112973.23-P1P2_164	PLCB1_-_8112973.23-P1P2	PLCB1	GGTGCGGTTTGAGGCGGCGG	-14	rG:dG	0.680	(0.628, 0.733)		0.256	0.212	30	30
PLCB1_-_8112973.23-P1P2_169	PLCB1_-_8112973.23-P1P2	PLCB1	GGTGCGTTTTGAGGCGGCGG	-14	rU:dG	0.668	(0.620, 0.717)		0.256	0.192	30	30
PLCB1_-_8112973.23-P1P2_172	PLCB1_-_8112973.23-P1P2	PLCB1	GGTGCGCATTGAGGCGGCGG	-13	rA:dA	0.618	(0.564, 0.672)		0.259	0.182	20	40
PLCB1_-_8112973.23-P1P2_175	PLCB1_-_8112973.23-P1P2	PLCB1	GGTGCGCGTTGAGGCGGCGG	-13	rG:dA	0.784	(0.736, 0.833)		0.259	0.200	30	30
PLCB1_-_8112973.23-P1P2_178	PLCB1_-_8112973.23-P1P2	PLCB1	GGTGCGCCTTGAGGCGGCGG	-13	rC:dA	0.606	(0.555, 0.658)		0.259	0.225	30	30
PLCB1_-_8112973.23-P1P2_184	PLCB1_-_8112973.23-P1P2	PLCB1	GGTGCGCTATGAGGCGGCGG	-12	rA:dA	0.626	(0.579, 0.673)		0.259	0.182	40	40
PLCB1_-_8112973.23-P1P2_187	PLCB1_-_8112973.23-P1P2	PLCB1	GGTGCGCTGTGAGGCGGCGG	-12	rG:dA	0.824	(0.781, 0.867)		0.259	0.200	30	30
PLCB1_-_8112973.23-P1P2_190	PLCB1_-_8112973.23-P1P2	PLCB1	GGTGCGCTCTGAGGCGGCGG	-12	rC:dA	0.658	(0.613, 0.703)		0.259	0.225	20	20
PLCB1_-_8112973.23-P1P2_196	PLCB1_-_8112973.23-P1P2	PLCB1	GGTGCGCTTAGAGGCGGCGG	-11	rA:dA	0.520	(0.470, 0.570)		0.242	0.182	30	30
PLCB1_-_8112973.23-P1P2_199	PLCB1_-_8112973.23-P1P2	PLCB1	GGTGCGCTTGGAGGCGGCGG	-11	rG:dA	0.670	(0.642, 0.699)		0.242	0.200	20	20
PLCB1_-_8112973.23-P1P2_202	PLCB1_-_8112973.23-P1P2	PLCB1	GGTGCGCTTCGAGGCGGCGG	-11	rC:dA	0.470	(0.431, 0.509)		0.242	0.225	30	30
PLCB1_-_8112973.23-P1P2_210	PLCB1_-_8112973.23-P1P2	PLCB1	GGTGCGCTTTAAGGCGGCGG	-10	rA:dC	0.198	(0.174, 0.223)		0.204	0.201	40	50
PLCB1_-_8112973.23-P1P2_215	PLCB1_-_8112973.23-P1P2	PLCB1	GGTGCGCTTTCAGGCGGCGG	-10	rC:dC	0.089	(0.073, 0.104)		0.204	0.165	40	40
PLCB1_-_8112973.23-P1P2_218	PLCB1_-_8112973.23-P1P2	PLCB1	GGTGCGCTTTTAGGCGGCGG	-10	rU:dC	0.115	(0.096, 0.134)		0.204	0.165	30	30
PLCB1_-_8112973.23-P1P2_225	PLCB1_-_8112973.23-P1P2	PLCB1	GGTGCGCTTTGGGGCGGCGG	-9	rG:dT	0.716	(0.693, 0.739)		0.191	0.235	30	30
PLCB1_-_8112973.23-P1P2_228	PLCB1_-_8112973.23-P1P2	PLCB1	GGTGCGCTTTGCGGCGGCGG	-9	rC:dT	0.279	(0.250, 0.308)		0.191	0.209	20	20
PLCB1_-_8112973.23-P1P2_231	PLCB1_-_8112973.23-P1P2	PLCB1	GGTGCGCTTTGTGGCGGCGG	-9	rU:dT	0.333	(0.302, 0.364)		0.191	0.186	20	30
PLCB1_-_8112973.23-P1P2_234	PLCB1_-_8112973.23-P1P2	PLCB1	GGTGCGCTTTGAAGCGGCGG	-8	rA:dC	0.084	(0.072, 0.097)		0.181	0.201	40	40
PLCB1_-_8112973.23-P1P2_239	PLCB1_-_8112973.23-P1P2	PLCB1	GGTGCGCTTTGACGCGGCGG	-8	rC:dC	0.044	(0.036, 0.051)		0.181	0.165	30	30
PLCB1_-_8112973.23-P1P2_242	PLCB1_-_8112973.23-P1P2	PLCB1	GGTGCGCTTTGATGCGGCGG	-8	rU:dC	0.038	(0.029, 0.047)		0.181	0.165	50	50
PLCB1_-_8112973.23-P1P2_246	PLCB1_-_8112973.23-P1P2	PLCB1	GGTGCGCTTTGAGACGGCGG	-7	rA:dC	0.140	(0.120, 0.160)		0.120	0.201	40	40
PLCB1_-_8112973.23-P1P2_251	PLCB1_-_8112973.23-P1P2	PLCB1	GGTGCGCTTTGAGCCGGCGG	-7	rC:dC	0.047	(0.038, 0.055)		0.120	0.165	50	50
PLCB1_-_8112973.23-P1P2_254	PLCB1_-_8112973.23-P1P2	PLCB1	GGTGCGCTTTGAGTCGGCGG	-7	rU:dC	0.034	(0.025, 0.044)		0.120	0.165	40	50
PLCB1_-_8112973.23-P1P2_257	PLCB1_-_8112973.23-P1P2	PLCB1	GGTGCGCTTTGAGGAGGCGG	-6	rA:dG	0.096	(0.080, 0.112)		0.139	0.164	40	40
PLCB1_-_8112973.23-P1P2_260	PLCB1_-_8112973.23-P1P2	PLCB1	GGTGCGCTTTGAGGGGGCGG	-6	rG:dG	0.135	(0.121, 0.149)		0.139	0.212	30	40
PLCB1_-_8112973.23-P1P2_265	PLCB1_-_8112973.23-P1P2	PLCB1	GGTGCGCTTTGAGGTGGCGG	-6	rU:dG	0.126	(0.110, 0.141)		0.139	0.192	30	40
PLCB1_-_8112973.23-P1P2_270	PLCB1_-_8112973.23-P1P2	PLCB1	GGTGCGCTTTGAGGCAGCGG	-5	rA:dC	0.091	(0.078, 0.103)		0.130	0.201	30	40
PLCB1_-_8112973.23-P1P2_275	PLCB1_-_8112973.23-P1P2	PLCB1	GGTGCGCTTTGAGGCCGCGG	-5	rC:dC	0.038	(0.027, 0.049)		0.130	0.165	40	50
PLCB1_-_8112973.23-P1P2_278	PLCB1_-_8112973.23-P1P2	PLCB1	GGTGCGCTTTGAGGCTGCGG	-5	rU:dC	0.030	(0.020, 0.041)		0.130	0.165	40	50
PLCB1_-_8112973.23-P1P2_282	PLCB1_-_8112973.23-P1P2	PLCB1	GGTGCGCTTTGAGGCGACGG	-4	rA:dC	0.090	(0.077, 0.104)		0.147	0.201	40	40
PLCB1_-_8112973.23-P1P2_287	PLCB1_-_8112973.23-P1P2	PLCB1	GGTGCGCTTTGAGGCGCCGG	-4	rC:dC	0.022	(0.010, 0.034)		0.147	0.165	30	50
PLCB1_-_8112973.23-P1P2_290	PLCB1_-_8112973.23-P1P2	PLCB1	GGTGCGCTTTGAGGCGTCGG	-4	rU:dC	0.029	(0.017, 0.042)		0.147	0.165	40	40
PLCB1_-_8112973.23-P1P2_293	PLCB1_-_8112973.23-P1P2	PLCB1	GGTGCGCTTTGAGGCGGAGG	-3	rA:dG	0.098	(0.084, 0.111)		0.116	0.164	30	30
PLCB1_-_8112973.23-P1P2_296	PLCB1_-_8112973.23-P1P2	PLCB1	GGTGCGCTTTGAGGCGGGGG	-3	rG:dG	0.199	(0.179, 0.220)		0.116	0.212	30	30
PLCB1_-_8112973.23-P1P2_301	PLCB1_-_8112973.23-P1P2	PLCB1	GGTGCGCTTTGAGGCGGTGG	-3	rU:dG	0.177	(0.156, 0.198)		0.116	0.192	40	40
PLCB1_-_8112973.23-P1P2_306	PLCB1_-_8112973.23-P1P2	PLCB1	GGTGCGCTTTGAGGCGGCAG	-2	rA:dC	0.083	(0.073, 0.094)		0.113	0.201	40	40
PLCB1_-_8112973.23-P1P2_311	PLCB1_-_8112973.23-P1P2	PLCB1	GGTGCGCTTTGAGGCGGCCG	-2	rC:dC	0.044	(0.033, 0.054)		0.113	0.165	40	50
PLCB1_-_8112973.23-P1P2_314	PLCB1_-_8112973.23-P1P2	PLCB1	GGTGCGCTTTGAGGCGGCTG	-2	rU:dC	0.046	(0.037, 0.056)		0.113	0.165	30	30
PLCB1_-_8112973.23-P1P2_318	PLCB1_-_8112973.23-P1P2	PLCB1	GGTGCGCTTTGAGGCGGCGA	-1	rA:dC	0.073	(0.061, 0.086)		0.105	0.201	60	60
PLCB1_-_8112973.23-P1P2_323	PLCB1_-_8112973.23-P1P2	PLCB1	GGTGCGCTTTGAGGCGGCGC	-1	rC:dC	0.045	(0.035, 0.055)		0.105	0.165	40	40
PLCB1_-_8112973.23-P1P2_326	PLCB1_-_8112973.23-P1P2	PLCB1	GGTGCGCTTTGAGGCGGCGT	-1	rU:dC	0.045	(0.036, 0.055)		0.105	0.165	30	40
PLCB2_+_40600073.23-P1P2	PLCB2_+_40600073.23-P1P2	PLCB2	GGGGAGGAGGGTGATTTACA			1.000					30	40
PLCB2_+_40600073.23-P1P2_102	PLCB2_+_40600073.23-P1P2	PLCB2	GAGGAGGAGGGTGATTTACA	-19	rA:dC	0.896	(0.857, 0.936)		0.260	0.201	20	50
PLCB2_+_40600073.23-P1P2_107	PLCB2_+_40600073.23-P1P2	PLCB2	GCGGAGGAGGGTGATTTACA	-19	rC:dC	0.956	(0.926, 0.987)		0.260	0.165	30	50
PLCB2_+_40600073.23-P1P2_110	PLCB2_+_40600073.23-P1P2	PLCB2	GTGGAGGAGGGTGATTTACA	-19	rU:dC	0.903	(0.867, 0.939)		0.260	0.165	30	50
PLCB2_+_40600073.23-P1P2_114	PLCB2_+_40600073.23-P1P2	PLCB2	GGAGAGGAGGGTGATTTACA	-18	rA:dC	0.863	(0.825, 0.901)		0.218	0.201	20	50
PLCB2_+_40600073.23-P1P2_119	PLCB2_+_40600073.23-P1P2	PLCB2	GGCGAGGAGGGTGATTTACA	-18	rC:dC	0.932	(0.897, 0.966)		0.218	0.165	30	50
PLCB2_+_40600073.23-P1P2_122	PLCB2_+_40600073.23-P1P2	PLCB2	GGTGAGGAGGGTGATTTACA	-18	rU:dC	0.877	(0.840, 0.914)		0.218	0.165	30	40
PLCB2_+_40600073.23-P1P2_126	PLCB2_+_40600073.23-P1P2	PLCB2	GGGAAGGAGGGTGATTTACA	-17	rA:dC	0.778	(0.741, 0.814)		0.274	0.201	30	50
PLCB2_+_40600073.23-P1P2_131	PLCB2_+_40600073.23-P1P2	PLCB2	GGGCAGGAGGGTGATTTACA	-17	rC:dC	0.818	(0.792, 0.844)		0.274	0.165	20	50
PLCB2_+_40600073.23-P1P2_134	PLCB2_+_40600073.23-P1P2	PLCB2	GGGTAGGAGGGTGATTTACA	-17	rU:dC	0.804	(0.778, 0.829)		0.274	0.165	30	40
PLCB2_+_40600073.23-P1P2_141	PLCB2_+_40600073.23-P1P2	PLCB2	GGGGGGGAGGGTGATTTACA	-16	rG:dT	0.899	(0.857, 0.940)		0.261	0.235	30	40
PLCB2_+_40600073.23-P1P2_144	PLCB2_+_40600073.23-P1P2	PLCB2	GGGGCGGAGGGTGATTTACA	-16	rC:dT	0.838	(0.806, 0.870)		0.261	0.209	40	50
PLCB2_+_40600073.23-P1P2_147	PLCB2_+_40600073.23-P1P2	PLCB2	GGGGTGGAGGGTGATTTACA	-16	rU:dT	0.813	(0.783, 0.843)		0.261	0.186	30	50
PLCB2_+_40600073.23-P1P2_150	PLCB2_+_40600073.23-P1P2	PLCB2	GGGGAAGAGGGTGATTTACA	-15	rA:dC	0.611	(0.574, 0.649)		0.223	0.201	20	50
PLCB2_+_40600073.23-P1P2_155	PLCB2_+_40600073.23-P1P2	PLCB2	GGGGACGAGGGTGATTTACA	-15	rC:dC	0.603	(0.559, 0.647)		0.223	0.165	30	50
PLCB2_+_40600073.23-P1P2_158	PLCB2_+_40600073.23-P1P2	PLCB2	GGGGATGAGGGTGATTTACA	-15	rU:dC	0.598	(0.550, 0.646)		0.223	0.165	30	50
PLCB2_+_40600073.23-P1P2_162	PLCB2_+_40600073.23-P1P2	PLCB2	GGGGAGAAGGGTGATTTACA	-14	rA:dC	0.645	(0.600, 0.690)		0.256	0.201	20	50
PLCB2_+_40600073.23-P1P2_167	PLCB2_+_40600073.23-P1P2	PLCB2	GGGGAGCAGGGTGATTTACA	-14	rC:dC	0.604	(0.562, 0.647)		0.256	0.165	30	50
PLCB2_+_40600073.23-P1P2_170	PLCB2_+_40600073.23-P1P2	PLCB2	GGGGAGTAGGGTGATTTACA	-14	rU:dC	0.627	(0.580, 0.674)		0.256	0.165	20	40
PLCB2_+_40600073.23-P1P2_177	PLCB2_+_40600073.23-P1P2	PLCB2	GGGGAGGGGGGTGATTTACA	-13	rG:dT	0.812	(0.784, 0.840)		0.259	0.235	30	30
PLCB2_+_40600073.23-P1P2_180	PLCB2_+_40600073.23-P1P2	PLCB2	GGGGAGGCGGGTGATTTACA	-13	rC:dT	0.717	(0.681, 0.752)		0.259	0.209	30	40
PLCB2_+_40600073.23-P1P2_183	PLCB2_+_40600073.23-P1P2	PLCB2	GGGGAGGTGGGTGATTTACA	-13	rU:dT	0.745	(0.710, 0.779)		0.259	0.186	20	40
PLCB2_+_40600073.23-P1P2_186	PLCB2_+_40600073.23-P1P2	PLCB2	GGGGAGGAAGGTGATTTACA	-12	rA:dC	0.492	(0.443, 0.542)		0.259	0.201	30	60
PLCB2_+_40600073.23-P1P2_191	PLCB2_+_40600073.23-P1P2	PLCB2	GGGGAGGACGGTGATTTACA	-12	rC:dC	0.327	(0.281, 0.373)		0.259	0.165	30	50
PLCB2_+_40600073.23-P1P2_194	PLCB2_+_40600073.23-P1P2	PLCB2	GGGGAGGATGGTGATTTACA	-12	rU:dC	0.388	(0.335, 0.440)		0.259	0.165	20	50
PLCB2_+_40600073.23-P1P2_198	PLCB2_+_40600073.23-P1P2	PLCB2	GGGGAGGAGAGTGATTTACA	-11	rA:dC	0.323	(0.277, 0.369)		0.242	0.201	30	40
PLCB2_+_40600073.23-P1P2_203	PLCB2_+_40600073.23-P1P2	PLCB2	GGGGAGGAGCGTGATTTACA	-11	rC:dC	0.078	(0.054, 0.101)		0.242	0.165	40	60
PLCB2_+_40600073.23-P1P2_206	PLCB2_+_40600073.23-P1P2	PLCB2	GGGGAGGAGTGTGATTTACA	-11	rU:dC	0.126	(0.091, 0.160)		0.242	0.165	30	50
PLCB2_+_40600073.23-P1P2_210	PLCB2_+_40600073.23-P1P2	PLCB2	GGGGAGGAGGATGATTTACA	-10	rA:dC	0.293	(0.251, 0.336)		0.204	0.201	30	50
PLCB2_+_40600073.23-P1P2_215	PLCB2_+_40600073.23-P1P2	PLCB2	GGGGAGGAGGCTGATTTACA	-10	rC:dC	0.083	(0.060, 0.106)		0.204	0.165	30	40
PLCB2_+_40600073.23-P1P2_218	PLCB2_+_40600073.23-P1P2	PLCB2	GGGGAGGAGGTTGATTTACA	-10	rU:dC	0.128	(0.099, 0.156)		0.204	0.165	30	60
PLCB2_+_40600073.23-P1P2_220	PLCB2_+_40600073.23-P1P2	PLCB2	GGGGAGGAGGGAGATTTACA	-9	rA:dA	0.285	(0.251, 0.319)		0.191	0.182	20	40
PLCB2_+_40600073.23-P1P2_223	PLCB2_+_40600073.23-P1P2	PLCB2	GGGGAGGAGGGGGATTTACA	-9	rG:dA	0.466	(0.438, 0.495)		0.191	0.200	30	30
PLCB2_+_40600073.23-P1P2_226	PLCB2_+_40600073.23-P1P2	PLCB2	GGGGAGGAGGGCGATTTACA	-9	rC:dA	0.408	(0.373, 0.442)		0.191	0.225	30	40
PLCB2_+_40600073.23-P1P2_234	PLCB2_+_40600073.23-P1P2	PLCB2	GGGGAGGAGGGTAATTTACA	-8	rA:dC	0.133	(0.104, 0.162)		0.181	0.201	20	40
PLCB2_+_40600073.23-P1P2_239	PLCB2_+_40600073.23-P1P2	PLCB2	GGGGAGGAGGGTCATTTACA	-8	rC:dC	0.061	(0.045, 0.077)		0.181	0.165	20	40
PLCB2_+_40600073.23-P1P2_242	PLCB2_+_40600073.23-P1P2	PLCB2	GGGGAGGAGGGTTATTTACA	-8	rU:dC	0.058	(0.037, 0.079)		0.181	0.165	30	50
PLCB2_+_40600073.23-P1P2_249	PLCB2_+_40600073.23-P1P2	PLCB2	GGGGAGGAGGGTGGTTTACA	-7	rG:dT	0.416	(0.394, 0.438)		0.120	0.235	20	30
PLCB2_+_40600073.23-P1P2_252	PLCB2_+_40600073.23-P1P2	PLCB2	GGGGAGGAGGGTGCTTTACA	-7	rC:dT	0.138	(0.115, 0.161)		0.120	0.209	20	30
PLCB2_+_40600073.23-P1P2_255	PLCB2_+_40600073.23-P1P2	PLCB2	GGGGAGGAGGGTGTTTTACA	-7	rU:dT	0.147	(0.120, 0.175)		0.120	0.186	30	40
PLCB2_+_40600073.23-P1P2_256	PLCB2_+_40600073.23-P1P2	PLCB2	GGGGAGGAGGGTGAATTACA	-6	rA:dA	0.176	(0.149, 0.203)		0.139	0.182	30	40
PLCB2_+_40600073.23-P1P2_259	PLCB2_+_40600073.23-P1P2	PLCB2	GGGGAGGAGGGTGAGTTACA	-6	rG:dA	0.151	(0.130, 0.172)		0.139	0.200	20	50
PLCB2_+_40600073.23-P1P2_262	PLCB2_+_40600073.23-P1P2	PLCB2	GGGGAGGAGGGTGACTTACA	-6	rC:dA	0.263	(0.236, 0.290)		0.139	0.225	30	60
PLCB2_+_40600073.23-P1P2_268	PLCB2_+_40600073.23-P1P2	PLCB2	GGGGAGGAGGGTGATATACA	-5	rA:dA	0.219	(0.191, 0.247)		0.130	0.182	40	60
PLCB2_+_40600073.23-P1P2_271	PLCB2_+_40600073.23-P1P2	PLCB2	GGGGAGGAGGGTGATGTACA	-5	rG:dA	0.242	(0.226, 0.258)		0.130	0.200	30	50
PLCB2_+_40600073.23-P1P2_274	PLCB2_+_40600073.23-P1P2	PLCB2	GGGGAGGAGGGTGATCTACA	-5	rC:dA	0.279	(0.248, 0.310)		0.130	0.225	40	40
PLCB2_+_40600073.23-P1P2_280	PLCB2_+_40600073.23-P1P2	PLCB2	GGGGAGGAGGGTGATTAACA	-4	rA:dA	0.215	(0.190, 0.241)		0.147	0.182	30	30
PLCB2_+_40600073.23-P1P2_283	PLCB2_+_40600073.23-P1P2	PLCB2	GGGGAGGAGGGTGATTGACA	-4	rG:dA	0.287	(0.263, 0.311)		0.147	0.200	30	40
PLCB2_+_40600073.23-P1P2_286	PLCB2_+_40600073.23-P1P2	PLCB2	GGGGAGGAGGGTGATTCACA	-4	rC:dA	0.231	(0.207, 0.256)		0.147	0.225	30	40
PLCB2_+_40600073.23-P1P2_297	PLCB2_+_40600073.23-P1P2	PLCB2	GGGGAGGAGGGTGATTTGCA	-3	rG:dT	0.481	(0.456, 0.506)		0.116	0.235	30	40
PLCB2_+_40600073.23-P1P2_300	PLCB2_+_40600073.23-P1P2	PLCB2	GGGGAGGAGGGTGATTTCCA	-3	rC:dT	0.164	(0.138, 0.191)		0.116	0.209	30	40
PLCB2_+_40600073.23-P1P2_303	PLCB2_+_40600073.23-P1P2	PLCB2	GGGGAGGAGGGTGATTTTCA	-3	rU:dT	0.138	(0.113, 0.164)		0.116	0.186	20	40
PLCB2_+_40600073.23-P1P2_305	PLCB2_+_40600073.23-P1P2	PLCB2	GGGGAGGAGGGTGATTTAAA	-2	rA:dG	0.047	(0.031, 0.062)		0.113	0.164	30	40
PLCB2_+_40600073.23-P1P2_308	PLCB2_+_40600073.23-P1P2	PLCB2	GGGGAGGAGGGTGATTTAGA	-2	rG:dG	0.105	(0.090, 0.121)		0.113	0.212	30	40
PLCB2_+_40600073.23-P1P2_313	PLCB2_+_40600073.23-P1P2	PLCB2	GGGGAGGAGGGTGATTTATA	-2	rU:dG	0.097	(0.080, 0.113)		0.113	0.192	30	50
PLCB2_+_40600073.23-P1P2_321	PLCB2_+_40600073.23-P1P2	PLCB2	GGGGAGGAGGGTGATTTACG	-1	rG:dT	0.356	(0.326, 0.387)		0.105	0.235	50	50
PLCB2_+_40600073.23-P1P2_324	PLCB2_+_40600073.23-P1P2	PLCB2	GGGGAGGAGGGTGATTTACC	-1	rC:dT	0.109	(0.087, 0.132)		0.105	0.209	40	40
PLCB2_+_40600073.23-P1P2_327	PLCB2_+_40600073.23-P1P2	PLCB2	GGGGAGGAGGGTGATTTACT	-1	rU:dT	0.091	(0.071, 0.111)		0.105	0.186	30	40
PLCB2_+_40600105.23-P1P2	PLCB2_+_40600105.23-P1P2	PLCB2	GGACCACAGGCCCCCATGGC			1.000					30	50
PLCB2_+_40600105.23-P1P2_102	PLCB2_+_40600105.23-P1P2	PLCB2	GAACCACAGGCCCCCATGGC	-19	rA:dC	0.884	(0.852, 0.916)		0.260	0.201	40	50
PLCB2_+_40600105.23-P1P2_107	PLCB2_+_40600105.23-P1P2	PLCB2	GCACCACAGGCCCCCATGGC	-19	rC:dC	0.890	(0.859, 0.921)		0.260	0.165	30	40
PLCB2_+_40600105.23-P1P2_110	PLCB2_+_40600105.23-P1P2	PLCB2	GTACCACAGGCCCCCATGGC	-19	rU:dC	0.864	(0.832, 0.897)		0.260	0.165	30	50
PLCB2_+_40600105.23-P1P2_117	PLCB2_+_40600105.23-P1P2	PLCB2	GGGCCACAGGCCCCCATGGC	-18	rG:dT	0.890	(0.856, 0.925)		0.218	0.235	30	40
PLCB2_+_40600105.23-P1P2_120	PLCB2_+_40600105.23-P1P2	PLCB2	GGCCCACAGGCCCCCATGGC	-18	rC:dT	0.904	(0.875, 0.933)		0.218	0.209	30	40
PLCB2_+_40600105.23-P1P2_123	PLCB2_+_40600105.23-P1P2	PLCB2	GGTCCACAGGCCCCCATGGC	-18	rU:dT	0.864	(0.831, 0.897)		0.218	0.186	40	40
PLCB2_+_40600105.23-P1P2_125	PLCB2_+_40600105.23-P1P2	PLCB2	GGAACACAGGCCCCCATGGC	-17	rA:dG	0.827	(0.796, 0.857)		0.274	0.164	20	50
PLCB2_+_40600105.23-P1P2_128	PLCB2_+_40600105.23-P1P2	PLCB2	GGAGCACAGGCCCCCATGGC	-17	rG:dG	0.815	(0.782, 0.849)		0.274	0.212	30	40
PLCB2_+_40600105.23-P1P2_133	PLCB2_+_40600105.23-P1P2	PLCB2	GGATCACAGGCCCCCATGGC	-17	rU:dG	0.819	(0.787, 0.852)		0.274	0.192	30	40
PLCB2_+_40600105.23-P1P2_137	PLCB2_+_40600105.23-P1P2	PLCB2	GGACAACAGGCCCCCATGGC	-16	rA:dG	0.804	(0.775, 0.832)		0.261	0.164	30	50
PLCB2_+_40600105.23-P1P2_140	PLCB2_+_40600105.23-P1P2	PLCB2	GGACGACAGGCCCCCATGGC	-16	rG:dG	0.798	(0.769, 0.827)		0.261	0.212	30	50
PLCB2_+_40600105.23-P1P2_145	PLCB2_+_40600105.23-P1P2	PLCB2	GGACTACAGGCCCCCATGGC	-16	rU:dG	0.811	(0.784, 0.838)		0.261	0.192	20	40
PLCB2_+_40600105.23-P1P2_153	PLCB2_+_40600105.23-P1P2	PLCB2	GGACCGCAGGCCCCCATGGC	-15	rG:dT	0.885	(0.854, 0.917)		0.223	0.235	30	40
PLCB2_+_40600105.23-P1P2_156	PLCB2_+_40600105.23-P1P2	PLCB2	GGACCCCAGGCCCCCATGGC	-15	rC:dT	0.886	(0.863, 0.910)		0.223	0.209	30	40
PLCB2_+_40600105.23-P1P2_159	PLCB2_+_40600105.23-P1P2	PLCB2	GGACCTCAGGCCCCCATGGC	-15	rU:dT	0.864	(0.839, 0.889)		0.223	0.186	30	40
PLCB2_+_40600105.23-P1P2_161	PLCB2_+_40600105.23-P1P2	PLCB2	GGACCAAAGGCCCCCATGGC	-14	rA:dG	0.804	(0.779, 0.830)		0.256	0.164	30	50
PLCB2_+_40600105.23-P1P2_164	PLCB2_+_40600105.23-P1P2	PLCB2	GGACCAGAGGCCCCCATGGC	-14	rG:dG	0.798	(0.775, 0.822)		0.256	0.212	30	40
PLCB2_+_40600105.23-P1P2_169	PLCB2_+_40600105.23-P1P2	PLCB2	GGACCATAGGCCCCCATGGC	-14	rU:dG	0.831	(0.810, 0.852)		0.256	0.192	40	50
PLCB2_+_40600105.23-P1P2_177	PLCB2_+_40600105.23-P1P2	PLCB2	GGACCACGGGCCCCCATGGC	-13	rG:dT	0.849	(0.822, 0.875)		0.259	0.235	30	40
PLCB2_+_40600105.23-P1P2_180	PLCB2_+_40600105.23-P1P2	PLCB2	GGACCACCGGCCCCCATGGC	-13	rC:dT	0.838	(0.813, 0.863)		0.259	0.209	40	50
PLCB2_+_40600105.23-P1P2_183	PLCB2_+_40600105.23-P1P2	PLCB2	GGACCACTGGCCCCCATGGC	-13	rU:dT	0.841	(0.814, 0.867)		0.259	0.186	40	40
PLCB2_+_40600105.23-P1P2_186	PLCB2_+_40600105.23-P1P2	PLCB2	GGACCACAAGCCCCCATGGC	-12	rA:dC	0.762	(0.736, 0.788)		0.259	0.201	30	40
PLCB2_+_40600105.23-P1P2_191	PLCB2_+_40600105.23-P1P2	PLCB2	GGACCACACGCCCCCATGGC	-12	rC:dC	0.675	(0.646, 0.705)		0.259	0.165	20	50
PLCB2_+_40600105.23-P1P2_194	PLCB2_+_40600105.23-P1P2	PLCB2	GGACCACATGCCCCCATGGC	-12	rU:dC	0.718	(0.694, 0.743)		0.259	0.165	30	30
PLCB2_+_40600105.23-P1P2_198	PLCB2_+_40600105.23-P1P2	PLCB2	GGACCACAGACCCCCATGGC	-11	rA:dC	0.645	(0.616, 0.675)		0.242	0.201	20	40
PLCB2_+_40600105.23-P1P2_203	PLCB2_+_40600105.23-P1P2	PLCB2	GGACCACAGCCCCCCATGGC	-11	rC:dC	0.440	(0.405, 0.474)		0.242	0.165	20	30
PLCB2_+_40600105.23-P1P2_206	PLCB2_+_40600105.23-P1P2	PLCB2	GGACCACAGTCCCCCATGGC	-11	rU:dC	0.514	(0.484, 0.545)		0.242	0.165	30	30
PLCB2_+_40600105.23-P1P2_209	PLCB2_+_40600105.23-P1P2	PLCB2	GGACCACAGGACCCCATGGC	-10	rA:dG	0.596	(0.563, 0.628)		0.204	0.164	30	50
PLCB2_+_40600105.23-P1P2_212	PLCB2_+_40600105.23-P1P2	PLCB2	GGACCACAGGGCCCCATGGC	-10	rG:dG	0.626	(0.600, 0.651)		0.204	0.212	30	30
PLCB2_+_40600105.23-P1P2_217	PLCB2_+_40600105.23-P1P2	PLCB2	GGACCACAGGTCCCCATGGC	-10	rU:dG	0.723	(0.698, 0.748)		0.204	0.192	30	40
PLCB2_+_40600105.23-P1P2_221	PLCB2_+_40600105.23-P1P2	PLCB2	GGACCACAGGCACCCATGGC	-9	rA:dG	0.445	(0.410, 0.479)		0.191	0.164	20	40
PLCB2_+_40600105.23-P1P2_224	PLCB2_+_40600105.23-P1P2	PLCB2	GGACCACAGGCGCCCATGGC	-9	rG:dG	0.567	(0.541, 0.593)		0.191	0.212	30	30
PLCB2_+_40600105.23-P1P2_229	PLCB2_+_40600105.23-P1P2	PLCB2	GGACCACAGGCTCCCATGGC	-9	rU:dG	0.731	(0.705, 0.756)		0.191	0.192	20	30
PLCB2_+_40600105.23-P1P2_233	PLCB2_+_40600105.23-P1P2	PLCB2	GGACCACAGGCCACCATGGC	-8	rA:dG	0.270	(0.239, 0.302)		0.181	0.164	20	30
PLCB2_+_40600105.23-P1P2_236	PLCB2_+_40600105.23-P1P2	PLCB2	GGACCACAGGCCGCCATGGC	-8	rG:dG	0.399	(0.367, 0.430)		0.181	0.212	30	40
PLCB2_+_40600105.23-P1P2_241	PLCB2_+_40600105.23-P1P2	PLCB2	GGACCACAGGCCTCCATGGC	-8	rU:dG	0.627	(0.595, 0.659)		0.181	0.192	20	50
PLCB2_+_40600105.23-P1P2_245	PLCB2_+_40600105.23-P1P2	PLCB2	GGACCACAGGCCCACATGGC	-7	rA:dG	0.186	(0.155, 0.216)		0.120	0.164	30	40
PLCB2_+_40600105.23-P1P2_248	PLCB2_+_40600105.23-P1P2	PLCB2	GGACCACAGGCCCGCATGGC	-7	rG:dG	0.189	(0.165, 0.213)		0.120	0.212	30	40
PLCB2_+_40600105.23-P1P2_253	PLCB2_+_40600105.23-P1P2	PLCB2	GGACCACAGGCCCTCATGGC	-7	rU:dG	0.364	(0.322, 0.405)		0.120	0.192	30	30
PLCB2_+_40600105.23-P1P2_257	PLCB2_+_40600105.23-P1P2	PLCB2	GGACCACAGGCCCCAATGGC	-6	rA:dG	0.193	(0.166, 0.221)		0.139	0.164	30	50
PLCB2_+_40600105.23-P1P2_260	PLCB2_+_40600105.23-P1P2	PLCB2	GGACCACAGGCCCCGATGGC	-6	rG:dG	0.160	(0.140, 0.181)		0.139	0.212	30	50
PLCB2_+_40600105.23-P1P2_265	PLCB2_+_40600105.23-P1P2	PLCB2	GGACCACAGGCCCCTATGGC	-6	rU:dG	0.300	(0.266, 0.333)		0.139	0.192	30	50
PLCB2_+_40600105.23-P1P2_273	PLCB2_+_40600105.23-P1P2	PLCB2	GGACCACAGGCCCCCGTGGC	-5	rG:dT	0.572	(0.541, 0.604)		0.130	0.235	30	30
PLCB2_+_40600105.23-P1P2_276	PLCB2_+_40600105.23-P1P2	PLCB2	GGACCACAGGCCCCCCTGGC	-5	rC:dT	0.430	(0.400, 0.461)		0.130	0.209	30	40
PLCB2_+_40600105.23-P1P2_279	PLCB2_+_40600105.23-P1P2	PLCB2	GGACCACAGGCCCCCTTGGC	-5	rU:dT	0.413	(0.386, 0.440)		0.130	0.186	20	30
PLCB2_+_40600105.23-P1P2_280	PLCB2_+_40600105.23-P1P2	PLCB2	GGACCACAGGCCCCCAAGGC	-4	rA:dA	0.470	(0.445, 0.496)		0.147	0.182	20	20
PLCB2_+_40600105.23-P1P2_283	PLCB2_+_40600105.23-P1P2	PLCB2	GGACCACAGGCCCCCAGGGC	-4	rG:dA	0.491	(0.465, 0.517)		0.147	0.200	20	30
PLCB2_+_40600105.23-P1P2_286	PLCB2_+_40600105.23-P1P2	PLCB2	GGACCACAGGCCCCCACGGC	-4	rC:dA	0.447	(0.418, 0.476)		0.147	0.225	20	30
PLCB2_+_40600105.23-P1P2_294	PLCB2_+_40600105.23-P1P2	PLCB2	GGACCACAGGCCCCCATAGC	-3	rA:dC	0.239	(0.217, 0.261)		0.116	0.201	30	50
PLCB2_+_40600105.23-P1P2_299	PLCB2_+_40600105.23-P1P2	PLCB2	GGACCACAGGCCCCCATCGC	-3	rC:dC	0.125	(0.111, 0.140)		0.116	0.165	40	40
PLCB2_+_40600105.23-P1P2_302	PLCB2_+_40600105.23-P1P2	PLCB2	GGACCACAGGCCCCCATTGC	-3	rU:dC	0.147	(0.133, 0.162)		0.116	0.165	30	50
PLCB2_+_40600105.23-P1P2_306	PLCB2_+_40600105.23-P1P2	PLCB2	GGACCACAGGCCCCCATGAC	-2	rA:dC	0.314	(0.279, 0.350)		0.113	0.201	30	40
PLCB2_+_40600105.23-P1P2_311	PLCB2_+_40600105.23-P1P2	PLCB2	GGACCACAGGCCCCCATGCC	-2	rC:dC	0.134	(0.116, 0.151)		0.113	0.165	20	20
PLCB2_+_40600105.23-P1P2_314	PLCB2_+_40600105.23-P1P2	PLCB2	GGACCACAGGCCCCCATGTC	-2	rU:dC	0.157	(0.140, 0.173)		0.113	0.165	30	40
PLCB2_+_40600105.23-P1P2_317	PLCB2_+_40600105.23-P1P2	PLCB2	GGACCACAGGCCCCCATGGA	-1	rA:dG	0.268	(0.239, 0.296)		0.105	0.164	30	30
PLCB2_+_40600105.23-P1P2_320	PLCB2_+_40600105.23-P1P2	PLCB2	GGACCACAGGCCCCCATGGG	-1	rG:dG	0.322	(0.297, 0.346)		0.105	0.212	40	40
PLCB2_+_40600105.23-P1P2_325	PLCB2_+_40600105.23-P1P2	PLCB2	GGACCACAGGCCCCCATGGT	-1	rU:dG	0.362	(0.329, 0.395)		0.105	0.192	30	40
PLCB2_-_40599952.23-P1P2	PLCB2_-_40599952.23-P1P2	PLCB2	GAAGGAGGCCAGCCAGGAGG			1.000					30	40
PLCB2_-_40599952.23-P1P2_105	PLCB2_-_40599952.23-P1P2	PLCB2	GGAGGAGGCCAGCCAGGAGG	-19	rG:dT	0.794	(0.769, 0.818)		0.260	0.235	20	30
PLCB2_-_40599952.23-P1P2_108	PLCB2_-_40599952.23-P1P2	PLCB2	GCAGGAGGCCAGCCAGGAGG	-19	rC:dT	0.802	(0.779, 0.825)		0.260	0.209	20	30
PLCB2_-_40599952.23-P1P2_111	PLCB2_-_40599952.23-P1P2	PLCB2	GTAGGAGGCCAGCCAGGAGG	-19	rU:dT	0.782	(0.759, 0.805)		0.260	0.186	20	30
PLCB2_-_40599952.23-P1P2_117	PLCB2_-_40599952.23-P1P2	PLCB2	GAGGGAGGCCAGCCAGGAGG	-18	rG:dT	0.830	(0.807, 0.854)		0.218	0.235	20	40
PLCB2_-_40599952.23-P1P2_120	PLCB2_-_40599952.23-P1P2	PLCB2	GACGGAGGCCAGCCAGGAGG	-18	rC:dT	0.833	(0.804, 0.863)		0.218	0.209	20	30
PLCB2_-_40599952.23-P1P2_123	PLCB2_-_40599952.23-P1P2	PLCB2	GATGGAGGCCAGCCAGGAGG	-18	rU:dT	0.778	(0.752, 0.803)		0.218	0.186	20	40
PLCB2_-_40599952.23-P1P2_126	PLCB2_-_40599952.23-P1P2	PLCB2	GAAAGAGGCCAGCCAGGAGG	-17	rA:dC	0.754	(0.727, 0.781)		0.274	0.201	20	30
PLCB2_-_40599952.23-P1P2_131	PLCB2_-_40599952.23-P1P2	PLCB2	GAACGAGGCCAGCCAGGAGG	-17	rC:dC	0.783	(0.757, 0.809)		0.274	0.165	30	40
PLCB2_-_40599952.23-P1P2_134	PLCB2_-_40599952.23-P1P2	PLCB2	GAATGAGGCCAGCCAGGAGG	-17	rU:dC	0.748	(0.723, 0.774)		0.274	0.165	30	40
PLCB2_-_40599952.23-P1P2_138	PLCB2_-_40599952.23-P1P2	PLCB2	GAAGAAGGCCAGCCAGGAGG	-16	rA:dC	0.751	(0.723, 0.779)		0.261	0.201	30	40
PLCB2_-_40599952.23-P1P2_143	PLCB2_-_40599952.23-P1P2	PLCB2	GAAGCAGGCCAGCCAGGAGG	-16	rC:dC	0.755	(0.727, 0.783)		0.261	0.165	20	40
PLCB2_-_40599952.23-P1P2_146	PLCB2_-_40599952.23-P1P2	PLCB2	GAAGTAGGCCAGCCAGGAGG	-16	rU:dC	0.732	(0.704, 0.760)		0.261	0.165	30	50
PLCB2_-_40599952.23-P1P2_153	PLCB2_-_40599952.23-P1P2	PLCB2	GAAGGGGGCCAGCCAGGAGG	-15	rG:dT	0.860	(0.838, 0.881)		0.223	0.235	20	30
PLCB2_-_40599952.23-P1P2_156	PLCB2_-_40599952.23-P1P2	PLCB2	GAAGGCGGCCAGCCAGGAGG	-15	rC:dT	0.862	(0.833, 0.891)		0.223	0.209	30	30
PLCB2_-_40599952.23-P1P2_159	PLCB2_-_40599952.23-P1P2	PLCB2	GAAGGTGGCCAGCCAGGAGG	-15	rU:dT	0.859	(0.831, 0.886)		0.223	0.186	20	40
PLCB2_-_40599952.23-P1P2_162	PLCB2_-_40599952.23-P1P2	PLCB2	GAAGGAAGCCAGCCAGGAGG	-14	rA:dC	0.776	(0.741, 0.810)		0.256	0.201	20	30
PLCB2_-_40599952.23-P1P2_167	PLCB2_-_40599952.23-P1P2	PLCB2	GAAGGACGCCAGCCAGGAGG	-14	rC:dC	0.774	(0.743, 0.806)		0.256	0.165	20	30
PLCB2_-_40599952.23-P1P2_170	PLCB2_-_40599952.23-P1P2	PLCB2	GAAGGATGCCAGCCAGGAGG	-14	rU:dC	0.793	(0.761, 0.826)		0.256	0.165	30	30
PLCB2_-_40599952.23-P1P2_174	PLCB2_-_40599952.23-P1P2	PLCB2	GAAGGAGACCAGCCAGGAGG	-13	rA:dC	0.777	(0.748, 0.806)		0.259	0.201	20	40
PLCB2_-_40599952.23-P1P2_179	PLCB2_-_40599952.23-P1P2	PLCB2	GAAGGAGCCCAGCCAGGAGG	-13	rC:dC	0.694	(0.660, 0.729)		0.259	0.165	20	40
PLCB2_-_40599952.23-P1P2_182	PLCB2_-_40599952.23-P1P2	PLCB2	GAAGGAGTCCAGCCAGGAGG	-13	rU:dC	0.768	(0.738, 0.798)		0.259	0.165	30	40
PLCB2_-_40599952.23-P1P2_185	PLCB2_-_40599952.23-P1P2	PLCB2	GAAGGAGGACAGCCAGGAGG	-12	rA:dG	0.751	(0.727, 0.775)		0.259	0.164	20	30
PLCB2_-_40599952.23-P1P2_188	PLCB2_-_40599952.23-P1P2	PLCB2	GAAGGAGGGCAGCCAGGAGG	-12	rG:dG	0.753	(0.731, 0.775)		0.259	0.212	20	20
PLCB2_-_40599952.23-P1P2_193	PLCB2_-_40599952.23-P1P2	PLCB2	GAAGGAGGTCAGCCAGGAGG	-12	rU:dG	0.799	(0.777, 0.822)		0.259	0.192	20	40
PLCB2_-_40599952.23-P1P2_197	PLCB2_-_40599952.23-P1P2	PLCB2	GAAGGAGGCAAGCCAGGAGG	-11	rA:dG	0.631	(0.613, 0.648)		0.242	0.164	20	40
PLCB2_-_40599952.23-P1P2_200	PLCB2_-_40599952.23-P1P2	PLCB2	GAAGGAGGCGAGCCAGGAGG	-11	rG:dG	0.682	(0.666, 0.699)		0.242	0.212	20	20
PLCB2_-_40599952.23-P1P2_205	PLCB2_-_40599952.23-P1P2	PLCB2	GAAGGAGGCTAGCCAGGAGG	-11	rU:dG	0.742	(0.724, 0.760)		0.242	0.192	30	40
PLCB2_-_40599952.23-P1P2_213	PLCB2_-_40599952.23-P1P2	PLCB2	GAAGGAGGCCGGCCAGGAGG	-10	rG:dT	0.722	(0.697, 0.747)		0.204	0.235	20	20
PLCB2_-_40599952.23-P1P2_216	PLCB2_-_40599952.23-P1P2	PLCB2	GAAGGAGGCCCGCCAGGAGG	-10	rC:dT	0.571	(0.547, 0.596)		0.204	0.209	20	20
PLCB2_-_40599952.23-P1P2_219	PLCB2_-_40599952.23-P1P2	PLCB2	GAAGGAGGCCTGCCAGGAGG	-10	rU:dT	0.595	(0.574, 0.617)		0.204	0.186	20	40
PLCB2_-_40599952.23-P1P2_222	PLCB2_-_40599952.23-P1P2	PLCB2	GAAGGAGGCCAACCAGGAGG	-9	rA:dC	0.330	(0.309, 0.350)		0.191	0.201	30	40
PLCB2_-_40599952.23-P1P2_227	PLCB2_-_40599952.23-P1P2	PLCB2	GAAGGAGGCCACCCAGGAGG	-9	rC:dC	0.234	(0.212, 0.257)		0.191	0.165	20	30
PLCB2_-_40599952.23-P1P2_230	PLCB2_-_40599952.23-P1P2	PLCB2	GAAGGAGGCCATCCAGGAGG	-9	rU:dC	0.238	(0.218, 0.258)		0.191	0.165	30	30
PLCB2_-_40599952.23-P1P2_233	PLCB2_-_40599952.23-P1P2	PLCB2	GAAGGAGGCCAGACAGGAGG	-8	rA:dG	0.311	(0.282, 0.341)		0.181	0.164	20	40
PLCB2_-_40599952.23-P1P2_236	PLCB2_-_40599952.23-P1P2	PLCB2	GAAGGAGGCCAGGCAGGAGG	-8	rG:dG	0.477	(0.452, 0.502)		0.181	0.212	10	30
PLCB2_-_40599952.23-P1P2_241	PLCB2_-_40599952.23-P1P2	PLCB2	GAAGGAGGCCAGTCAGGAGG	-8	rU:dG	0.575	(0.544, 0.606)		0.181	0.192	10	40
PLCB2_-_40599952.23-P1P2_245	PLCB2_-_40599952.23-P1P2	PLCB2	GAAGGAGGCCAGCAAGGAGG	-7	rA:dG	0.163	(0.143, 0.183)		0.120	0.164	20	30
PLCB2_-_40599952.23-P1P2_248	PLCB2_-_40599952.23-P1P2	PLCB2	GAAGGAGGCCAGCGAGGAGG	-7	rG:dG	0.208	(0.187, 0.230)		0.120	0.212	20	30
PLCB2_-_40599952.23-P1P2_253	PLCB2_-_40599952.23-P1P2	PLCB2	GAAGGAGGCCAGCTAGGAGG	-7	rU:dG	0.254	(0.233, 0.274)		0.120	0.192	20	50
PLCB2_-_40599952.23-P1P2_261	PLCB2_-_40599952.23-P1P2	PLCB2	GAAGGAGGCCAGCCGGGAGG	-6	rG:dT	0.447	(0.425, 0.469)		0.139	0.235	30	30
PLCB2_-_40599952.23-P1P2_264	PLCB2_-_40599952.23-P1P2	PLCB2	GAAGGAGGCCAGCCCGGAGG	-6	rC:dT	0.319	(0.292, 0.346)		0.139	0.209	30	30
PLCB2_-_40599952.23-P1P2_267	PLCB2_-_40599952.23-P1P2	PLCB2	GAAGGAGGCCAGCCTGGAGG	-6	rU:dT	0.281	(0.256, 0.306)		0.139	0.186	20	30
PLCB2_-_40599952.23-P1P2_270	PLCB2_-_40599952.23-P1P2	PLCB2	GAAGGAGGCCAGCCAAGAGG	-5	rA:dC	0.219	(0.200, 0.238)		0.130	0.201	30	40
PLCB2_-_40599952.23-P1P2_275	PLCB2_-_40599952.23-P1P2	PLCB2	GAAGGAGGCCAGCCACGAGG	-5	rC:dC	0.100	(0.082, 0.117)		0.130	0.165	30	40
PLCB2_-_40599952.23-P1P2_278	PLCB2_-_40599952.23-P1P2	PLCB2	GAAGGAGGCCAGCCATGAGG	-5	rU:dC	0.122	(0.103, 0.140)		0.130	0.165	30	50
PLCB2_-_40599952.23-P1P2_282	PLCB2_-_40599952.23-P1P2	PLCB2	GAAGGAGGCCAGCCAGAAGG	-4	rA:dC	0.255	(0.232, 0.277)		0.147	0.201	30	30
PLCB2_-_40599952.23-P1P2_287	PLCB2_-_40599952.23-P1P2	PLCB2	GAAGGAGGCCAGCCAGCAGG	-4	rC:dC	0.072	(0.058, 0.087)		0.147	0.165	20	40
PLCB2_-_40599952.23-P1P2_290	PLCB2_-_40599952.23-P1P2	PLCB2	GAAGGAGGCCAGCCAGTAGG	-4	rU:dC	0.111	(0.095, 0.128)		0.147	0.165	20	40
PLCB2_-_40599952.23-P1P2_297	PLCB2_-_40599952.23-P1P2	PLCB2	GAAGGAGGCCAGCCAGGGGG	-3	rG:dT	0.542	(0.520, 0.564)		0.116	0.235	20	30
PLCB2_-_40599952.23-P1P2_300	PLCB2_-_40599952.23-P1P2	PLCB2	GAAGGAGGCCAGCCAGGCGG	-3	rC:dT	0.280	(0.257, 0.303)		0.116	0.209	40	40
PLCB2_-_40599952.23-P1P2_303	PLCB2_-_40599952.23-P1P2	PLCB2	GAAGGAGGCCAGCCAGGTGG	-3	rU:dT	0.337	(0.311, 0.363)		0.116	0.186	20	30
PLCB2_-_40599952.23-P1P2_306	PLCB2_-_40599952.23-P1P2	PLCB2	GAAGGAGGCCAGCCAGGAAG	-2	rA:dC	0.242	(0.219, 0.266)		0.113	0.201	20	30
PLCB2_-_40599952.23-P1P2_311	PLCB2_-_40599952.23-P1P2	PLCB2	GAAGGAGGCCAGCCAGGACG	-2	rC:dC	0.089	(0.074, 0.104)		0.113	0.165	30	40
PLCB2_-_40599952.23-P1P2_314	PLCB2_-_40599952.23-P1P2	PLCB2	GAAGGAGGCCAGCCAGGATG	-2	rU:dC	0.104	(0.090, 0.118)		0.113	0.165	20	20
PLCB2_-_40599952.23-P1P2_318	PLCB2_-_40599952.23-P1P2	PLCB2	GAAGGAGGCCAGCCAGGAGA	-1	rA:dC	0.264	(0.241, 0.286)		0.105	0.201	20	30
PLCB2_-_40599952.23-P1P2_323	PLCB2_-_40599952.23-P1P2	PLCB2	GAAGGAGGCCAGCCAGGAGC	-1	rC:dC	0.114	(0.097, 0.130)		0.105	0.165	20	30
PLCB2_-_40599952.23-P1P2_326	PLCB2_-_40599952.23-P1P2	PLCB2	GAAGGAGGCCAGCCAGGAGT	-1	rU:dC	0.131	(0.115, 0.148)		0.105	0.165	30	40
PLCB2_-_40600045.23-P1P2	PLCB2_-_40600045.23-P1P2	PLCB2	GGGTGGCCCTGGCTGAGTGC			1.000					30	40
PLCB2_-_40600045.23-P1P2_102	PLCB2_-_40600045.23-P1P2	PLCB2	GAGTGGCCCTGGCTGAGTGC	-19	rA:dC	0.732	(0.694, 0.770)		0.260	0.201	20	30
PLCB2_-_40600045.23-P1P2_107	PLCB2_-_40600045.23-P1P2	PLCB2	GCGTGGCCCTGGCTGAGTGC	-19	rC:dC	0.717	(0.680, 0.755)		0.260	0.165	20	30
PLCB2_-_40600045.23-P1P2_110	PLCB2_-_40600045.23-P1P2	PLCB2	GTGTGGCCCTGGCTGAGTGC	-19	rU:dC	0.671	(0.632, 0.710)		0.260	0.165	20	40
PLCB2_-_40600045.23-P1P2_114	PLCB2_-_40600045.23-P1P2	PLCB2	GGATGGCCCTGGCTGAGTGC	-18	rA:dC	0.722	(0.674, 0.770)		0.218	0.201	30	40
PLCB2_-_40600045.23-P1P2_119	PLCB2_-_40600045.23-P1P2	PLCB2	GGCTGGCCCTGGCTGAGTGC	-18	rC:dC	0.730	(0.686, 0.774)		0.218	0.165	20	40
PLCB2_-_40600045.23-P1P2_122	PLCB2_-_40600045.23-P1P2	PLCB2	GGTTGGCCCTGGCTGAGTGC	-18	rU:dC	0.681	(0.640, 0.723)		0.218	0.165	30	30
PLCB2_-_40600045.23-P1P2_124	PLCB2_-_40600045.23-P1P2	PLCB2	GGGAGGCCCTGGCTGAGTGC	-17	rA:dA	0.756	(0.703, 0.809)		0.274	0.182	20	40
PLCB2_-_40600045.23-P1P2_127	PLCB2_-_40600045.23-P1P2	PLCB2	GGGGGGCCCTGGCTGAGTGC	-17	rG:dA	0.762	(0.718, 0.806)		0.274	0.200	20	40
PLCB2_-_40600045.23-P1P2_130	PLCB2_-_40600045.23-P1P2	PLCB2	GGGCGGCCCTGGCTGAGTGC	-17	rC:dA	0.774	(0.724, 0.824)		0.274	0.225	30	30
PLCB2_-_40600045.23-P1P2_138	PLCB2_-_40600045.23-P1P2	PLCB2	GGGTAGCCCTGGCTGAGTGC	-16	rA:dC	0.656	(0.595, 0.717)		0.261	0.201	30	30
PLCB2_-_40600045.23-P1P2_143	PLCB2_-_40600045.23-P1P2	PLCB2	GGGTCGCCCTGGCTGAGTGC	-16	rC:dC	0.547	(0.483, 0.610)		0.261	0.165	30	30
PLCB2_-_40600045.23-P1P2_146	PLCB2_-_40600045.23-P1P2	PLCB2	GGGTTGCCCTGGCTGAGTGC	-16	rU:dC	0.493	(0.434, 0.552)		0.261	0.165	30	40
PLCB2_-_40600045.23-P1P2_150	PLCB2_-_40600045.23-P1P2	PLCB2	GGGTGACCCTGGCTGAGTGC	-15	rA:dC	0.681	(0.628, 0.733)		0.223	0.201	30	40
PLCB2_-_40600045.23-P1P2_155	PLCB2_-_40600045.23-P1P2	PLCB2	GGGTGCCCCTGGCTGAGTGC	-15	rC:dC	0.550	(0.483, 0.617)		0.223	0.165	20	30
PLCB2_-_40600045.23-P1P2_158	PLCB2_-_40600045.23-P1P2	PLCB2	GGGTGTCCCTGGCTGAGTGC	-15	rU:dC	0.603	(0.549, 0.657)		0.223	0.165	20	40
PLCB2_-_40600045.23-P1P2_161	PLCB2_-_40600045.23-P1P2	PLCB2	GGGTGGACCTGGCTGAGTGC	-14	rA:dG	0.809	(0.755, 0.863)		0.256	0.164	30	30
PLCB2_-_40600045.23-P1P2_164	PLCB2_-_40600045.23-P1P2	PLCB2	GGGTGGGCCTGGCTGAGTGC	-14	rG:dG	0.860	(0.807, 0.912)		0.256	0.212	30	40
PLCB2_-_40600045.23-P1P2_169	PLCB2_-_40600045.23-P1P2	PLCB2	GGGTGGTCCTGGCTGAGTGC	-14	rU:dG	0.946	(0.900, 0.992)		0.256	0.192	30	30
PLCB2_-_40600045.23-P1P2_173	PLCB2_-_40600045.23-P1P2	PLCB2	GGGTGGCACTGGCTGAGTGC	-13	rA:dG	0.785	(0.732, 0.838)		0.259	0.164	30	30
PLCB2_-_40600045.23-P1P2_176	PLCB2_-_40600045.23-P1P2	PLCB2	GGGTGGCGCTGGCTGAGTGC	-13	rG:dG	0.802	(0.758, 0.847)		0.259	0.212	20	40
PLCB2_-_40600045.23-P1P2_181	PLCB2_-_40600045.23-P1P2	PLCB2	GGGTGGCTCTGGCTGAGTGC	-13	rU:dG	0.912	(0.871, 0.953)		0.259	0.192	30	40
PLCB2_-_40600045.23-P1P2_185	PLCB2_-_40600045.23-P1P2	PLCB2	GGGTGGCCATGGCTGAGTGC	-12	rA:dG	0.612	(0.560, 0.664)		0.259	0.164	20	50
PLCB2_-_40600045.23-P1P2_188	PLCB2_-_40600045.23-P1P2	PLCB2	GGGTGGCCGTGGCTGAGTGC	-12	rG:dG	0.726	(0.684, 0.768)		0.259	0.212	30	40
PLCB2_-_40600045.23-P1P2_193	PLCB2_-_40600045.23-P1P2	PLCB2	GGGTGGCCTTGGCTGAGTGC	-12	rU:dG	0.784	(0.742, 0.827)		0.259	0.192	30	30
PLCB2_-_40600045.23-P1P2_196	PLCB2_-_40600045.23-P1P2	PLCB2	GGGTGGCCCAGGCTGAGTGC	-11	rA:dA	0.520	(0.459, 0.581)		0.242	0.182	20	40
PLCB2_-_40600045.23-P1P2_199	PLCB2_-_40600045.23-P1P2	PLCB2	GGGTGGCCCGGGCTGAGTGC	-11	rG:dA	0.640	(0.597, 0.682)		0.242	0.200	20	30
PLCB2_-_40600045.23-P1P2_202	PLCB2_-_40600045.23-P1P2	PLCB2	GGGTGGCCCCGGCTGAGTGC	-11	rC:dA	0.528	(0.471, 0.586)		0.242	0.225	30	40
PLCB2_-_40600045.23-P1P2_210	PLCB2_-_40600045.23-P1P2	PLCB2	GGGTGGCCCTAGCTGAGTGC	-10	rA:dC	0.168	(0.133, 0.204)		0.204	0.201	30	50
PLCB2_-_40600045.23-P1P2_215	PLCB2_-_40600045.23-P1P2	PLCB2	GGGTGGCCCTCGCTGAGTGC	-10	rC:dC	0.048	(0.027, 0.068)		0.204	0.165	30	30
PLCB2_-_40600045.23-P1P2_218	PLCB2_-_40600045.23-P1P2	PLCB2	GGGTGGCCCTTGCTGAGTGC	-10	rU:dC	0.067	(0.045, 0.089)		0.204	0.165	30	30
PLCB2_-_40600045.23-P1P2_222	PLCB2_-_40600045.23-P1P2	PLCB2	GGGTGGCCCTGACTGAGTGC	-9	rA:dC	0.177	(0.147, 0.208)		0.191	0.201	30	40
PLCB2_-_40600045.23-P1P2_227	PLCB2_-_40600045.23-P1P2	PLCB2	GGGTGGCCCTGCCTGAGTGC	-9	rC:dC	0.072	(0.054, 0.090)		0.191	0.165	30	30
PLCB2_-_40600045.23-P1P2_230	PLCB2_-_40600045.23-P1P2	PLCB2	GGGTGGCCCTGTCTGAGTGC	-9	rU:dC	0.077	(0.057, 0.098)		0.191	0.165	30	30
PLCB2_-_40600045.23-P1P2_233	PLCB2_-_40600045.23-P1P2	PLCB2	GGGTGGCCCTGGATGAGTGC	-8	rA:dG	0.109	(0.079, 0.138)		0.181	0.164	20	30
PLCB2_-_40600045.23-P1P2_236	PLCB2_-_40600045.23-P1P2	PLCB2	GGGTGGCCCTGGGTGAGTGC	-8	rG:dG	0.390	(0.344, 0.435)		0.181	0.212	20	20
PLCB2_-_40600045.23-P1P2_241	PLCB2_-_40600045.23-P1P2	PLCB2	GGGTGGCCCTGGTTGAGTGC	-8	rU:dG	0.521	(0.463, 0.578)		0.181	0.192	30	40
PLCB2_-_40600045.23-P1P2_244	PLCB2_-_40600045.23-P1P2	PLCB2	GGGTGGCCCTGGCAGAGTGC	-7	rA:dA	0.179	(0.143, 0.215)		0.120	0.182	30	30
PLCB2_-_40600045.23-P1P2_247	PLCB2_-_40600045.23-P1P2	PLCB2	GGGTGGCCCTGGCGGAGTGC	-7	rG:dA	0.190	(0.166, 0.215)		0.120	0.200	30	30
PLCB2_-_40600045.23-P1P2_250	PLCB2_-_40600045.23-P1P2	PLCB2	GGGTGGCCCTGGCCGAGTGC	-7	rC:dA	0.223	(0.198, 0.247)		0.120	0.225	40	50
PLCB2_-_40600045.23-P1P2_258	PLCB2_-_40600045.23-P1P2	PLCB2	GGGTGGCCCTGGCTAAGTGC	-6	rA:dC	0.218	(0.180, 0.256)		0.139	0.201	30	40
PLCB2_-_40600045.23-P1P2_263	PLCB2_-_40600045.23-P1P2	PLCB2	GGGTGGCCCTGGCTCAGTGC	-6	rC:dC	0.070	(0.054, 0.087)		0.139	0.165	20	30
PLCB2_-_40600045.23-P1P2_266	PLCB2_-_40600045.23-P1P2	PLCB2	GGGTGGCCCTGGCTTAGTGC	-6	rU:dC	0.066	(0.050, 0.083)		0.139	0.165	30	50
PLCB2_-_40600045.23-P1P2_273	PLCB2_-_40600045.23-P1P2	PLCB2	GGGTGGCCCTGGCTGGGTGC	-5	rG:dT	0.422	(0.395, 0.449)		0.130	0.235	20	30
PLCB2_-_40600045.23-P1P2_276	PLCB2_-_40600045.23-P1P2	PLCB2	GGGTGGCCCTGGCTGCGTGC	-5	rC:dT	0.128	(0.099, 0.156)		0.130	0.209	40	40
PLCB2_-_40600045.23-P1P2_279	PLCB2_-_40600045.23-P1P2	PLCB2	GGGTGGCCCTGGCTGTGTGC	-5	rU:dT	0.140	(0.112, 0.169)		0.130	0.186	20	30
PLCB2_-_40600045.23-P1P2_282	PLCB2_-_40600045.23-P1P2	PLCB2	GGGTGGCCCTGGCTGAATGC	-4	rA:dC	0.058	(0.035, 0.080)		0.147	0.201	30	40
PLCB2_-_40600045.23-P1P2_287	PLCB2_-_40600045.23-P1P2	PLCB2	GGGTGGCCCTGGCTGACTGC	-4	rC:dC	-0.005	(-0.018, 0.007)		0.147	0.165	30	40
PLCB2_-_40600045.23-P1P2_290	PLCB2_-_40600045.23-P1P2	PLCB2	GGGTGGCCCTGGCTGATTGC	-4	rU:dC	0.004	(-0.012, 0.020)		0.147	0.165	30	40
PLCB2_-_40600045.23-P1P2_292	PLCB2_-_40600045.23-P1P2	PLCB2	GGGTGGCCCTGGCTGAGAGC	-3	rA:dA	0.128	(0.105, 0.151)		0.116	0.182	30	30
PLCB2_-_40600045.23-P1P2_295	PLCB2_-_40600045.23-P1P2	PLCB2	GGGTGGCCCTGGCTGAGGGC	-3	rG:dA	0.264	(0.233, 0.295)		0.116	0.200	20	30
PLCB2_-_40600045.23-P1P2_298	PLCB2_-_40600045.23-P1P2	PLCB2	GGGTGGCCCTGGCTGAGCGC	-3	rC:dA	0.149	(0.123, 0.175)		0.116	0.225	30	40
PLCB2_-_40600045.23-P1P2_306	PLCB2_-_40600045.23-P1P2	PLCB2	GGGTGGCCCTGGCTGAGTAC	-2	rA:dC	0.046	(0.028, 0.065)		0.113	0.201	30	30
PLCB2_-_40600045.23-P1P2_311	PLCB2_-_40600045.23-P1P2	PLCB2	GGGTGGCCCTGGCTGAGTCC	-2	rC:dC	0.014	(-0.001, 0.028)		0.113	0.165	30	30
PLCB2_-_40600045.23-P1P2_314	PLCB2_-_40600045.23-P1P2	PLCB2	GGGTGGCCCTGGCTGAGTTC	-2	rU:dC	0.010	(-0.003, 0.023)		0.113	0.165	30	40
PLCB2_-_40600045.23-P1P2_317	PLCB2_-_40600045.23-P1P2	PLCB2	GGGTGGCCCTGGCTGAGTGA	-1	rA:dG	0.028	(0.008, 0.047)		0.105	0.164	30	40
PLCB2_-_40600045.23-P1P2_320	PLCB2_-_40600045.23-P1P2	PLCB2	GGGTGGCCCTGGCTGAGTGG	-1	rG:dG	0.103	(0.085, 0.122)		0.105	0.212	30	30
PLCB2_-_40600045.23-P1P2_325	PLCB2_-_40600045.23-P1P2	PLCB2	GGGTGGCCCTGGCTGAGTGT	-1	rU:dG	0.065	(0.044, 0.086)		0.105	0.192	30	50
PLCB2_-_40600124.23-P1P2	PLCB2_-_40600124.23-P1P2	PLCB2	GTGCCTGCCATGGGGGCCTG			1.000					30	40
PLCB2_-_40600124.23-P1P2_100	PLCB2_-_40600124.23-P1P2	PLCB2	GAGCCTGCCATGGGGGCCTG	-19	rA:dA	0.771	(0.737, 0.804)		0.260	0.182	20	40
PLCB2_-_40600124.23-P1P2_103	PLCB2_-_40600124.23-P1P2	PLCB2	GGGCCTGCCATGGGGGCCTG	-19	rG:dA	0.821	(0.785, 0.856)		0.260	0.200	20	40
PLCB2_-_40600124.23-P1P2_106	PLCB2_-_40600124.23-P1P2	PLCB2	GCGCCTGCCATGGGGGCCTG	-19	rC:dA	0.729	(0.698, 0.760)		0.260	0.225	20	30
PLCB2_-_40600124.23-P1P2_114	PLCB2_-_40600124.23-P1P2	PLCB2	GTACCTGCCATGGGGGCCTG	-18	rA:dC	0.723	(0.695, 0.751)		0.218	0.201	30	30
PLCB2_-_40600124.23-P1P2_119	PLCB2_-_40600124.23-P1P2	PLCB2	GTCCCTGCCATGGGGGCCTG	-18	rC:dC	0.755	(0.729, 0.782)		0.218	0.165	20	40
PLCB2_-_40600124.23-P1P2_122	PLCB2_-_40600124.23-P1P2	PLCB2	GTTCCTGCCATGGGGGCCTG	-18	rU:dC	0.703	(0.673, 0.732)		0.218	0.165	30	40
PLCB2_-_40600124.23-P1P2_125	PLCB2_-_40600124.23-P1P2	PLCB2	GTGACTGCCATGGGGGCCTG	-17	rA:dG	0.660	(0.632, 0.689)		0.274	0.164	20	50
PLCB2_-_40600124.23-P1P2_128	PLCB2_-_40600124.23-P1P2	PLCB2	GTGGCTGCCATGGGGGCCTG	-17	rG:dG	0.700	(0.665, 0.735)		0.274	0.212	30	40
PLCB2_-_40600124.23-P1P2_133	PLCB2_-_40600124.23-P1P2	PLCB2	GTGTCTGCCATGGGGGCCTG	-17	rU:dG	0.618	(0.589, 0.647)		0.274	0.192	20	40
PLCB2_-_40600124.23-P1P2_137	PLCB2_-_40600124.23-P1P2	PLCB2	GTGCATGCCATGGGGGCCTG	-16	rA:dG	0.567	(0.543, 0.591)		0.261	0.164	20	30
PLCB2_-_40600124.23-P1P2_140	PLCB2_-_40600124.23-P1P2	PLCB2	GTGCGTGCCATGGGGGCCTG	-16	rG:dG	0.620	(0.597, 0.644)		0.261	0.212	30	40
PLCB2_-_40600124.23-P1P2_145	PLCB2_-_40600124.23-P1P2	PLCB2	GTGCTTGCCATGGGGGCCTG	-16	rU:dG	0.612	(0.587, 0.638)		0.261	0.192	30	40
PLCB2_-_40600124.23-P1P2_148	PLCB2_-_40600124.23-P1P2	PLCB2	GTGCCAGCCATGGGGGCCTG	-15	rA:dA	0.595	(0.566, 0.624)		0.223	0.182	20	40
PLCB2_-_40600124.23-P1P2_151	PLCB2_-_40600124.23-P1P2	PLCB2	GTGCCGGCCATGGGGGCCTG	-15	rG:dA	0.681	(0.659, 0.704)		0.223	0.200	20	30
PLCB2_-_40600124.23-P1P2_154	PLCB2_-_40600124.23-P1P2	PLCB2	GTGCCCGCCATGGGGGCCTG	-15	rC:dA	0.659	(0.635, 0.684)		0.223	0.225	30	30
PLCB2_-_40600124.23-P1P2_162	PLCB2_-_40600124.23-P1P2	PLCB2	GTGCCTACCATGGGGGCCTG	-14	rA:dC	0.557	(0.530, 0.585)		0.256	0.201	30	40
PLCB2_-_40600124.23-P1P2_167	PLCB2_-_40600124.23-P1P2	PLCB2	GTGCCTCCCATGGGGGCCTG	-14	rC:dC	0.451	(0.415, 0.487)		0.256	0.165	20	40
PLCB2_-_40600124.23-P1P2_170	PLCB2_-_40600124.23-P1P2	PLCB2	GTGCCTTCCATGGGGGCCTG	-14	rU:dC	0.512	(0.476, 0.548)		0.256	0.165	30	50
PLCB2_-_40600124.23-P1P2_173	PLCB2_-_40600124.23-P1P2	PLCB2	GTGCCTGACATGGGGGCCTG	-13	rA:dG	0.512	(0.484, 0.540)		0.259	0.164	20	40
PLCB2_-_40600124.23-P1P2_176	PLCB2_-_40600124.23-P1P2	PLCB2	GTGCCTGGCATGGGGGCCTG	-13	rG:dG	0.589	(0.568, 0.609)		0.259	0.212	20	30
PLCB2_-_40600124.23-P1P2_181	PLCB2_-_40600124.23-P1P2	PLCB2	GTGCCTGTCATGGGGGCCTG	-13	rU:dG	0.616	(0.593, 0.639)		0.259	0.192	20	40
PLCB2_-_40600124.23-P1P2_185	PLCB2_-_40600124.23-P1P2	PLCB2	GTGCCTGCAATGGGGGCCTG	-12	rA:dG	0.434	(0.400, 0.468)		0.259	0.164	20	50
PLCB2_-_40600124.23-P1P2_188	PLCB2_-_40600124.23-P1P2	PLCB2	GTGCCTGCGATGGGGGCCTG	-12	rG:dG	0.523	(0.491, 0.554)		0.259	0.212	30	50
PLCB2_-_40600124.23-P1P2_193	PLCB2_-_40600124.23-P1P2	PLCB2	GTGCCTGCTATGGGGGCCTG	-12	rU:dG	0.588	(0.561, 0.614)		0.259	0.192	30	40
PLCB2_-_40600124.23-P1P2_201	PLCB2_-_40600124.23-P1P2	PLCB2	GTGCCTGCCGTGGGGGCCTG	-11	rG:dT	0.626	(0.600, 0.651)		0.242	0.235	30	30
PLCB2_-_40600124.23-P1P2_204	PLCB2_-_40600124.23-P1P2	PLCB2	GTGCCTGCCCTGGGGGCCTG	-11	rC:dT	0.340	(0.320, 0.359)		0.242	0.209	20	30
PLCB2_-_40600124.23-P1P2_207	PLCB2_-_40600124.23-P1P2	PLCB2	GTGCCTGCCTTGGGGGCCTG	-11	rU:dT	0.389	(0.364, 0.415)		0.242	0.186	10	30
PLCB2_-_40600124.23-P1P2_208	PLCB2_-_40600124.23-P1P2	PLCB2	GTGCCTGCCAAGGGGGCCTG	-10	rA:dA	0.289	(0.269, 0.310)		0.204	0.182	20	20
PLCB2_-_40600124.23-P1P2_211	PLCB2_-_40600124.23-P1P2	PLCB2	GTGCCTGCCAGGGGGGCCTG	-10	rG:dA	0.430	(0.408, 0.452)		0.204	0.200	30	40
PLCB2_-_40600124.23-P1P2_214	PLCB2_-_40600124.23-P1P2	PLCB2	GTGCCTGCCACGGGGGCCTG	-10	rC:dA	0.367	(0.344, 0.390)		0.204	0.225	30	40
PLCB2_-_40600124.23-P1P2_222	PLCB2_-_40600124.23-P1P2	PLCB2	GTGCCTGCCATAGGGGCCTG	-9	rA:dC	0.140	(0.127, 0.153)		0.191	0.201	30	40
PLCB2_-_40600124.23-P1P2_227	PLCB2_-_40600124.23-P1P2	PLCB2	GTGCCTGCCATCGGGGCCTG	-9	rC:dC	0.089	(0.081, 0.097)		0.191	0.165	30	30
PLCB2_-_40600124.23-P1P2_230	PLCB2_-_40600124.23-P1P2	PLCB2	GTGCCTGCCATTGGGGCCTG	-9	rU:dC	0.096	(0.087, 0.105)		0.191	0.165	30	40
PLCB2_-_40600124.23-P1P2_234	PLCB2_-_40600124.23-P1P2	PLCB2	GTGCCTGCCATGAGGGCCTG	-8	rA:dC	0.143	(0.129, 0.157)		0.181	0.201	30	30
PLCB2_-_40600124.23-P1P2_239	PLCB2_-_40600124.23-P1P2	PLCB2	GTGCCTGCCATGCGGGCCTG	-8	rC:dC	0.071	(0.062, 0.080)		0.181	0.165	30	50
PLCB2_-_40600124.23-P1P2_242	PLCB2_-_40600124.23-P1P2	PLCB2	GTGCCTGCCATGTGGGCCTG	-8	rU:dC	0.078	(0.070, 0.087)		0.181	0.165	20	50
PLCB2_-_40600124.23-P1P2_246	PLCB2_-_40600124.23-P1P2	PLCB2	GTGCCTGCCATGGAGGCCTG	-7	rA:dC	0.188	(0.171, 0.206)		0.120	0.201	30	40
PLCB2_-_40600124.23-P1P2_251	PLCB2_-_40600124.23-P1P2	PLCB2	GTGCCTGCCATGGCGGCCTG	-7	rC:dC	0.072	(0.064, 0.080)		0.120	0.165	30	30
PLCB2_-_40600124.23-P1P2_254	PLCB2_-_40600124.23-P1P2	PLCB2	GTGCCTGCCATGGTGGCCTG	-7	rU:dC	0.078	(0.068, 0.088)		0.120	0.165	20	30
PLCB2_-_40600124.23-P1P2_258	PLCB2_-_40600124.23-P1P2	PLCB2	GTGCCTGCCATGGGAGCCTG	-6	rA:dC	0.218	(0.199, 0.237)		0.139	0.201	30	40
PLCB2_-_40600124.23-P1P2_263	PLCB2_-_40600124.23-P1P2	PLCB2	GTGCCTGCCATGGGCGCCTG	-6	rC:dC	0.083	(0.074, 0.092)		0.139	0.165	30	40
PLCB2_-_40600124.23-P1P2_266	PLCB2_-_40600124.23-P1P2	PLCB2	GTGCCTGCCATGGGTGCCTG	-6	rU:dC	0.093	(0.085, 0.102)		0.139	0.165	20	40
PLCB2_-_40600124.23-P1P2_270	PLCB2_-_40600124.23-P1P2	PLCB2	GTGCCTGCCATGGGGACCTG	-5	rA:dC	0.177	(0.161, 0.194)		0.130	0.201	30	30
PLCB2_-_40600124.23-P1P2_275	PLCB2_-_40600124.23-P1P2	PLCB2	GTGCCTGCCATGGGGCCCTG	-5	rC:dC	0.092	(0.079, 0.105)		0.130	0.165	20	30
PLCB2_-_40600124.23-P1P2_278	PLCB2_-_40600124.23-P1P2	PLCB2	GTGCCTGCCATGGGGTCCTG	-5	rU:dC	0.094	(0.083, 0.105)		0.130	0.165	30	40
PLCB2_-_40600124.23-P1P2_281	PLCB2_-_40600124.23-P1P2	PLCB2	GTGCCTGCCATGGGGGACTG	-4	rA:dG	0.204	(0.186, 0.221)		0.147	0.164	30	40
PLCB2_-_40600124.23-P1P2_284	PLCB2_-_40600124.23-P1P2	PLCB2	GTGCCTGCCATGGGGGGCTG	-4	rG:dG	0.263	(0.247, 0.279)		0.147	0.212	30	40
PLCB2_-_40600124.23-P1P2_289	PLCB2_-_40600124.23-P1P2	PLCB2	GTGCCTGCCATGGGGGTCTG	-4	rU:dG	0.248	(0.234, 0.261)		0.147	0.192	30	30
PLCB2_-_40600124.23-P1P2_293	PLCB2_-_40600124.23-P1P2	PLCB2	GTGCCTGCCATGGGGGCATG	-3	rA:dG	0.105	(0.094, 0.117)		0.116	0.164	30	30
PLCB2_-_40600124.23-P1P2_296	PLCB2_-_40600124.23-P1P2	PLCB2	GTGCCTGCCATGGGGGCGTG	-3	rG:dG	0.156	(0.141, 0.171)		0.116	0.212	30	50
PLCB2_-_40600124.23-P1P2_301	PLCB2_-_40600124.23-P1P2	PLCB2	GTGCCTGCCATGGGGGCTTG	-3	rU:dG	0.145	(0.131, 0.160)		0.116	0.192	20	50
PLCB2_-_40600124.23-P1P2_304	PLCB2_-_40600124.23-P1P2	PLCB2	GTGCCTGCCATGGGGGCCAG	-2	rA:dA	0.171	(0.157, 0.185)		0.113	0.182	30	40
PLCB2_-_40600124.23-P1P2_307	PLCB2_-_40600124.23-P1P2	PLCB2	GTGCCTGCCATGGGGGCCGG	-2	rG:dA	0.196	(0.182, 0.210)		0.113	0.200	40	40
PLCB2_-_40600124.23-P1P2_310	PLCB2_-_40600124.23-P1P2	PLCB2	GTGCCTGCCATGGGGGCCCG	-2	rC:dA	0.203	(0.186, 0.221)		0.113	0.225	30	30
PLCB2_-_40600124.23-P1P2_318	PLCB2_-_40600124.23-P1P2	PLCB2	GTGCCTGCCATGGGGGCCTA	-1	rA:dC	0.137	(0.127, 0.147)		0.105	0.201	30	40
PLCB2_-_40600124.23-P1P2_323	PLCB2_-_40600124.23-P1P2	PLCB2	GTGCCTGCCATGGGGGCCTC	-1	rC:dC	0.106	(0.098, 0.114)		0.105	0.165	20	30
PLCB2_-_40600124.23-P1P2_326	PLCB2_-_40600124.23-P1P2	PLCB2	GTGCCTGCCATGGGGGCCTT	-1	rU:dC	0.106	(0.097, 0.114)		0.105	0.165	30	30
PLCB3_+_64019076.23-P1P2	PLCB3_+_64019076.23-P1P2	PLCB3	GGACCCACGGAGCCCTGACG			1.000					40	50
PLCB3_+_64019076.23-P1P2_102	PLCB3_+_64019076.23-P1P2	PLCB3	GAACCCACGGAGCCCTGACG	-19	rA:dC	0.889	(0.857, 0.921)		0.260	0.201	40	50
PLCB3_+_64019076.23-P1P2_107	PLCB3_+_64019076.23-P1P2	PLCB3	GCACCCACGGAGCCCTGACG	-19	rC:dC	0.898	(0.868, 0.927)		0.260	0.165	40	40
PLCB3_+_64019076.23-P1P2_110	PLCB3_+_64019076.23-P1P2	PLCB3	GTACCCACGGAGCCCTGACG	-19	rU:dC	0.879	(0.849, 0.909)		0.260	0.165	50	50
PLCB3_+_64019076.23-P1P2_117	PLCB3_+_64019076.23-P1P2	PLCB3	GGGCCCACGGAGCCCTGACG	-18	rG:dT	0.942	(0.906, 0.978)		0.218	0.235	40	40
PLCB3_+_64019076.23-P1P2_120	PLCB3_+_64019076.23-P1P2	PLCB3	GGCCCCACGGAGCCCTGACG	-18	rC:dT	0.931	(0.896, 0.965)		0.218	0.209	40	50
PLCB3_+_64019076.23-P1P2_123	PLCB3_+_64019076.23-P1P2	PLCB3	GGTCCCACGGAGCCCTGACG	-18	rU:dT	0.899	(0.864, 0.934)		0.218	0.186	40	50
PLCB3_+_64019076.23-P1P2_125	PLCB3_+_64019076.23-P1P2	PLCB3	GGAACCACGGAGCCCTGACG	-17	rA:dG	0.903	(0.869, 0.937)		0.274	0.164	30	40
PLCB3_+_64019076.23-P1P2_128	PLCB3_+_64019076.23-P1P2	PLCB3	GGAGCCACGGAGCCCTGACG	-17	rG:dG	0.867	(0.834, 0.899)		0.274	0.212	40	40
PLCB3_+_64019076.23-P1P2_133	PLCB3_+_64019076.23-P1P2	PLCB3	GGATCCACGGAGCCCTGACG	-17	rU:dG	0.900	(0.866, 0.934)		0.274	0.192	40	50
PLCB3_+_64019076.23-P1P2_137	PLCB3_+_64019076.23-P1P2	PLCB3	GGACACACGGAGCCCTGACG	-16	rA:dG	0.889	(0.856, 0.922)		0.261	0.164	40	40
PLCB3_+_64019076.23-P1P2_140	PLCB3_+_64019076.23-P1P2	PLCB3	GGACGCACGGAGCCCTGACG	-16	rG:dG	0.871	(0.838, 0.904)		0.261	0.212	40	40
PLCB3_+_64019076.23-P1P2_145	PLCB3_+_64019076.23-P1P2	PLCB3	GGACTCACGGAGCCCTGACG	-16	rU:dG	0.898	(0.864, 0.933)		0.261	0.192	30	50
PLCB3_+_64019076.23-P1P2_149	PLCB3_+_64019076.23-P1P2	PLCB3	GGACCAACGGAGCCCTGACG	-15	rA:dG	0.911	(0.875, 0.946)		0.223	0.164	40	40
PLCB3_+_64019076.23-P1P2_152	PLCB3_+_64019076.23-P1P2	PLCB3	GGACCGACGGAGCCCTGACG	-15	rG:dG	0.906	(0.871, 0.940)		0.223	0.212	40	50
PLCB3_+_64019076.23-P1P2_157	PLCB3_+_64019076.23-P1P2	PLCB3	GGACCTACGGAGCCCTGACG	-15	rU:dG	0.947	(0.911, 0.983)		0.223	0.192	50	50
PLCB3_+_64019076.23-P1P2_165	PLCB3_+_64019076.23-P1P2	PLCB3	GGACCCGCGGAGCCCTGACG	-14	rG:dT	0.950	(0.913, 0.986)		0.256	0.235	40	40
PLCB3_+_64019076.23-P1P2_168	PLCB3_+_64019076.23-P1P2	PLCB3	GGACCCCCGGAGCCCTGACG	-14	rC:dT	0.956	(0.920, 0.991)		0.256	0.209	30	50
PLCB3_+_64019076.23-P1P2_171	PLCB3_+_64019076.23-P1P2	PLCB3	GGACCCTCGGAGCCCTGACG	-14	rU:dT	0.953	(0.917, 0.989)		0.256	0.186	40	50
PLCB3_+_64019076.23-P1P2_173	PLCB3_+_64019076.23-P1P2	PLCB3	GGACCCAAGGAGCCCTGACG	-13	rA:dG	0.880	(0.850, 0.910)		0.259	0.164	30	50
PLCB3_+_64019076.23-P1P2_176	PLCB3_+_64019076.23-P1P2	PLCB3	GGACCCAGGGAGCCCTGACG	-13	rG:dG	0.851	(0.822, 0.879)		0.259	0.212	40	40
PLCB3_+_64019076.23-P1P2_181	PLCB3_+_64019076.23-P1P2	PLCB3	GGACCCATGGAGCCCTGACG	-13	rU:dG	0.883	(0.853, 0.913)		0.259	0.192	40	50
PLCB3_+_64019076.23-P1P2_186	PLCB3_+_64019076.23-P1P2	PLCB3	GGACCCACAGAGCCCTGACG	-12	rA:dC	0.884	(0.854, 0.915)		0.259	0.201	30	40
PLCB3_+_64019076.23-P1P2_191	PLCB3_+_64019076.23-P1P2	PLCB3	GGACCCACCGAGCCCTGACG	-12	rC:dC	0.822	(0.788, 0.856)		0.259	0.165	30	50
PLCB3_+_64019076.23-P1P2_194	PLCB3_+_64019076.23-P1P2	PLCB3	GGACCCACTGAGCCCTGACG	-12	rU:dC	0.854	(0.827, 0.881)		0.259	0.165	40	50
PLCB3_+_64019076.23-P1P2_198	PLCB3_+_64019076.23-P1P2	PLCB3	GGACCCACGAAGCCCTGACG	-11	rA:dC	0.770	(0.744, 0.797)		0.242	0.201	30	60
PLCB3_+_64019076.23-P1P2_203	PLCB3_+_64019076.23-P1P2	PLCB3	GGACCCACGCAGCCCTGACG	-11	rC:dC	0.584	(0.551, 0.618)		0.242	0.165	20	40
PLCB3_+_64019076.23-P1P2_206	PLCB3_+_64019076.23-P1P2	PLCB3	GGACCCACGTAGCCCTGACG	-11	rU:dC	0.676	(0.647, 0.705)		0.242	0.165	40	60
PLCB3_+_64019076.23-P1P2_213	PLCB3_+_64019076.23-P1P2	PLCB3	GGACCCACGGGGCCCTGACG	-10	rG:dT	0.777	(0.748, 0.806)		0.204	0.235	30	30
PLCB3_+_64019076.23-P1P2_216	PLCB3_+_64019076.23-P1P2	PLCB3	GGACCCACGGCGCCCTGACG	-10	rC:dT	0.731	(0.703, 0.760)		0.204	0.209	50	50
PLCB3_+_64019076.23-P1P2_219	PLCB3_+_64019076.23-P1P2	PLCB3	GGACCCACGGTGCCCTGACG	-10	rU:dT	0.733	(0.704, 0.762)		0.204	0.186	30	40
PLCB3_+_64019076.23-P1P2_222	PLCB3_+_64019076.23-P1P2	PLCB3	GGACCCACGGAACCCTGACG	-9	rA:dC	0.577	(0.544, 0.611)		0.191	0.201	40	50
PLCB3_+_64019076.23-P1P2_227	PLCB3_+_64019076.23-P1P2	PLCB3	GGACCCACGGACCCCTGACG	-9	rC:dC	0.398	(0.363, 0.433)		0.191	0.165	40	50
PLCB3_+_64019076.23-P1P2_230	PLCB3_+_64019076.23-P1P2	PLCB3	GGACCCACGGATCCCTGACG	-9	rU:dC	0.415	(0.381, 0.449)		0.191	0.165	40	60
PLCB3_+_64019076.23-P1P2_233	PLCB3_+_64019076.23-P1P2	PLCB3	GGACCCACGGAGACCTGACG	-8	rA:dG	0.428	(0.388, 0.468)		0.181	0.164	30	50
PLCB3_+_64019076.23-P1P2_236	PLCB3_+_64019076.23-P1P2	PLCB3	GGACCCACGGAGGCCTGACG	-8	rG:dG	0.584	(0.550, 0.618)		0.181	0.212	40	50
PLCB3_+_64019076.23-P1P2_241	PLCB3_+_64019076.23-P1P2	PLCB3	GGACCCACGGAGTCCTGACG	-8	rU:dG	0.735	(0.700, 0.770)		0.181	0.192	50	50
PLCB3_+_64019076.23-P1P2_245	PLCB3_+_64019076.23-P1P2	PLCB3	GGACCCACGGAGCACTGACG	-7	rA:dG	0.230	(0.199, 0.261)		0.120	0.164	30	50
PLCB3_+_64019076.23-P1P2_248	PLCB3_+_64019076.23-P1P2	PLCB3	GGACCCACGGAGCGCTGACG	-7	rG:dG	0.258	(0.224, 0.292)		0.120	0.212	30	30
PLCB3_+_64019076.23-P1P2_253	PLCB3_+_64019076.23-P1P2	PLCB3	GGACCCACGGAGCTCTGACG	-7	rU:dG	0.426	(0.392, 0.460)		0.120	0.192	40	40
PLCB3_+_64019076.23-P1P2_257	PLCB3_+_64019076.23-P1P2	PLCB3	GGACCCACGGAGCCATGACG	-6	rA:dG	0.224	(0.190, 0.258)		0.139	0.164	40	50
PLCB3_+_64019076.23-P1P2_260	PLCB3_+_64019076.23-P1P2	PLCB3	GGACCCACGGAGCCGTGACG	-6	rG:dG	0.192	(0.161, 0.223)		0.139	0.212	40	40
PLCB3_+_64019076.23-P1P2_265	PLCB3_+_64019076.23-P1P2	PLCB3	GGACCCACGGAGCCTTGACG	-6	rU:dG	0.320	(0.290, 0.350)		0.139	0.192	40	40
PLCB3_+_64019076.23-P1P2_268	PLCB3_+_64019076.23-P1P2	PLCB3	GGACCCACGGAGCCCAGACG	-5	rA:dA	0.462	(0.432, 0.492)		0.130	0.182	30	50
PLCB3_+_64019076.23-P1P2_271	PLCB3_+_64019076.23-P1P2	PLCB3	GGACCCACGGAGCCCGGACG	-5	rG:dA	0.422	(0.397, 0.448)		0.130	0.200	40	40
PLCB3_+_64019076.23-P1P2_274	PLCB3_+_64019076.23-P1P2	PLCB3	GGACCCACGGAGCCCCGACG	-5	rC:dA	0.506	(0.474, 0.538)		0.130	0.225	30	50
PLCB3_+_64019076.23-P1P2_282	PLCB3_+_64019076.23-P1P2	PLCB3	GGACCCACGGAGCCCTAACG	-4	rA:dC	0.380	(0.349, 0.411)		0.147	0.201	30	50
PLCB3_+_64019076.23-P1P2_287	PLCB3_+_64019076.23-P1P2	PLCB3	GGACCCACGGAGCCCTCACG	-4	rC:dC	0.169	(0.145, 0.192)		0.147	0.165	30	40
PLCB3_+_64019076.23-P1P2_290	PLCB3_+_64019076.23-P1P2	PLCB3	GGACCCACGGAGCCCTTACG	-4	rU:dC	0.217	(0.193, 0.240)		0.147	0.165	40	40
PLCB3_+_64019076.23-P1P2_297	PLCB3_+_64019076.23-P1P2	PLCB3	GGACCCACGGAGCCCTGGCG	-3	rG:dT	0.624	(0.595, 0.654)		0.116	0.235	30	50
PLCB3_+_64019076.23-P1P2_300	PLCB3_+_64019076.23-P1P2	PLCB3	GGACCCACGGAGCCCTGCCG	-3	rC:dT	0.370	(0.339, 0.402)		0.116	0.209	30	50
PLCB3_+_64019076.23-P1P2_303	PLCB3_+_64019076.23-P1P2	PLCB3	GGACCCACGGAGCCCTGTCG	-3	rU:dT	0.403	(0.372, 0.434)		0.116	0.186	40	40
PLCB3_+_64019076.23-P1P2_305	PLCB3_+_64019076.23-P1P2	PLCB3	GGACCCACGGAGCCCTGAAG	-2	rA:dG	0.292	(0.251, 0.333)		0.113	0.164	30	30
PLCB3_+_64019076.23-P1P2_308	PLCB3_+_64019076.23-P1P2	PLCB3	GGACCCACGGAGCCCTGAGG	-2	rG:dG	0.365	(0.338, 0.393)		0.113	0.212	30	40
PLCB3_+_64019076.23-P1P2_313	PLCB3_+_64019076.23-P1P2	PLCB3	GGACCCACGGAGCCCTGATG	-2	rU:dG	0.397	(0.366, 0.428)		0.113	0.192	30	30
PLCB3_+_64019076.23-P1P2_318	PLCB3_+_64019076.23-P1P2	PLCB3	GGACCCACGGAGCCCTGACA	-1	rA:dC	0.359	(0.321, 0.396)		0.105	0.201	40	50
PLCB3_+_64019076.23-P1P2_323	PLCB3_+_64019076.23-P1P2	PLCB3	GGACCCACGGAGCCCTGACC	-1	rC:dC	0.179	(0.156, 0.201)		0.105	0.165	30	40
PLCB3_+_64019076.23-P1P2_326	PLCB3_+_64019076.23-P1P2	PLCB3	GGACCCACGGAGCCCTGACT	-1	rU:dC	0.185	(0.162, 0.207)		0.105	0.165	30	40
PLCB3_-_64019007.23-P1P2	PLCB3_-_64019007.23-P1P2	PLCB3	GTGGTCGGTCCGGGACAGAC			1.000					30	50
PLCB3_-_64019007.23-P1P2_100	PLCB3_-_64019007.23-P1P2	PLCB3	GAGGTCGGTCCGGGACAGAC	-19	rA:dA	0.946	(0.902, 0.990)		0.260	0.182	40	40
PLCB3_-_64019007.23-P1P2_103	PLCB3_-_64019007.23-P1P2	PLCB3	GGGGTCGGTCCGGGACAGAC	-19	rG:dA	0.956	(0.915, 0.998)		0.260	0.200	40	40
PLCB3_-_64019007.23-P1P2_106	PLCB3_-_64019007.23-P1P2	PLCB3	GCGGTCGGTCCGGGACAGAC	-19	rC:dA	0.932	(0.892, 0.971)		0.260	0.225	30	40
PLCB3_-_64019007.23-P1P2_114	PLCB3_-_64019007.23-P1P2	PLCB3	GTAGTCGGTCCGGGACAGAC	-18	rA:dC	0.893	(0.861, 0.926)		0.218	0.201	40	50
PLCB3_-_64019007.23-P1P2_119	PLCB3_-_64019007.23-P1P2	PLCB3	GTCGTCGGTCCGGGACAGAC	-18	rC:dC	0.915	(0.881, 0.948)		0.218	0.165	40	40
PLCB3_-_64019007.23-P1P2_122	PLCB3_-_64019007.23-P1P2	PLCB3	GTTGTCGGTCCGGGACAGAC	-18	rU:dC	0.859	(0.829, 0.888)		0.218	0.165	40	50
PLCB3_-_64019007.23-P1P2_126	PLCB3_-_64019007.23-P1P2	PLCB3	GTGATCGGTCCGGGACAGAC	-17	rA:dC	0.795	(0.755, 0.834)		0.274	0.201	40	60
PLCB3_-_64019007.23-P1P2_131	PLCB3_-_64019007.23-P1P2	PLCB3	GTGCTCGGTCCGGGACAGAC	-17	rC:dC	0.810	(0.777, 0.842)		0.274	0.165	30	50
PLCB3_-_64019007.23-P1P2_134	PLCB3_-_64019007.23-P1P2	PLCB3	GTGTTCGGTCCGGGACAGAC	-17	rU:dC	0.767	(0.728, 0.807)		0.274	0.165	40	60
PLCB3_-_64019007.23-P1P2_136	PLCB3_-_64019007.23-P1P2	PLCB3	GTGGACGGTCCGGGACAGAC	-16	rA:dA	0.793	(0.754, 0.831)		0.261	0.182	30	40
PLCB3_-_64019007.23-P1P2_139	PLCB3_-_64019007.23-P1P2	PLCB3	GTGGGCGGTCCGGGACAGAC	-16	rG:dA	0.819	(0.780, 0.858)		0.261	0.200	30	40
PLCB3_-_64019007.23-P1P2_142	PLCB3_-_64019007.23-P1P2	PLCB3	GTGGCCGGTCCGGGACAGAC	-16	rC:dA	0.842	(0.807, 0.877)		0.261	0.225	20	50
PLCB3_-_64019007.23-P1P2_149	PLCB3_-_64019007.23-P1P2	PLCB3	GTGGTAGGTCCGGGACAGAC	-15	rA:dG	0.674	(0.636, 0.711)		0.223	0.164	40	50
PLCB3_-_64019007.23-P1P2_152	PLCB3_-_64019007.23-P1P2	PLCB3	GTGGTGGGTCCGGGACAGAC	-15	rG:dG	0.733	(0.701, 0.766)		0.223	0.212	30	40
PLCB3_-_64019007.23-P1P2_157	PLCB3_-_64019007.23-P1P2	PLCB3	GTGGTTGGTCCGGGACAGAC	-15	rU:dG	0.789	(0.754, 0.824)		0.223	0.192	40	50
PLCB3_-_64019007.23-P1P2_162	PLCB3_-_64019007.23-P1P2	PLCB3	GTGGTCAGTCCGGGACAGAC	-14	rA:dC	0.578	(0.535, 0.621)		0.256	0.201	30	40
PLCB3_-_64019007.23-P1P2_167	PLCB3_-_64019007.23-P1P2	PLCB3	GTGGTCCGTCCGGGACAGAC	-14	rC:dC	0.470	(0.426, 0.513)		0.256	0.165	30	50
PLCB3_-_64019007.23-P1P2_170	PLCB3_-_64019007.23-P1P2	PLCB3	GTGGTCTGTCCGGGACAGAC	-14	rU:dC	0.542	(0.503, 0.580)		0.256	0.165	20	50
PLCB3_-_64019007.23-P1P2_174	PLCB3_-_64019007.23-P1P2	PLCB3	GTGGTCGATCCGGGACAGAC	-13	rA:dC	0.547	(0.509, 0.585)		0.259	0.201	30	50
PLCB3_-_64019007.23-P1P2_179	PLCB3_-_64019007.23-P1P2	PLCB3	GTGGTCGCTCCGGGACAGAC	-13	rC:dC	0.342	(0.309, 0.374)		0.259	0.165	20	40
PLCB3_-_64019007.23-P1P2_182	PLCB3_-_64019007.23-P1P2	PLCB3	GTGGTCGTTCCGGGACAGAC	-13	rU:dC	0.505	(0.472, 0.537)		0.259	0.165	30	40
PLCB3_-_64019007.23-P1P2_184	PLCB3_-_64019007.23-P1P2	PLCB3	GTGGTCGGACCGGGACAGAC	-12	rA:dA	0.626	(0.587, 0.666)		0.259	0.182	50	50
PLCB3_-_64019007.23-P1P2_187	PLCB3_-_64019007.23-P1P2	PLCB3	GTGGTCGGGCCGGGACAGAC	-12	rG:dA	0.694	(0.662, 0.725)		0.259	0.200	40	50
PLCB3_-_64019007.23-P1P2_190	PLCB3_-_64019007.23-P1P2	PLCB3	GTGGTCGGCCCGGGACAGAC	-12	rC:dA	0.560	(0.511, 0.608)		0.259	0.225	30	40
PLCB3_-_64019007.23-P1P2_197	PLCB3_-_64019007.23-P1P2	PLCB3	GTGGTCGGTACGGGACAGAC	-11	rA:dG	0.397	(0.360, 0.434)		0.242	0.164	40	60
PLCB3_-_64019007.23-P1P2_200	PLCB3_-_64019007.23-P1P2	PLCB3	GTGGTCGGTGCGGGACAGAC	-11	rG:dG	0.536	(0.510, 0.562)		0.242	0.212	30	50
PLCB3_-_64019007.23-P1P2_205	PLCB3_-_64019007.23-P1P2	PLCB3	GTGGTCGGTTCGGGACAGAC	-11	rU:dG	0.600	(0.577, 0.624)		0.242	0.192	40	50
PLCB3_-_64019007.23-P1P2_209	PLCB3_-_64019007.23-P1P2	PLCB3	GTGGTCGGTCAGGGACAGAC	-10	rA:dG	0.209	(0.177, 0.241)		0.204	0.164	30	40
PLCB3_-_64019007.23-P1P2_212	PLCB3_-_64019007.23-P1P2	PLCB3	GTGGTCGGTCGGGGACAGAC	-10	rG:dG	0.414	(0.379, 0.449)		0.204	0.212	30	50
PLCB3_-_64019007.23-P1P2_217	PLCB3_-_64019007.23-P1P2	PLCB3	GTGGTCGGTCTGGGACAGAC	-10	rU:dG	0.508	(0.471, 0.545)		0.204	0.192	30	50
PLCB3_-_64019007.23-P1P2_222	PLCB3_-_64019007.23-P1P2	PLCB3	GTGGTCGGTCCAGGACAGAC	-9	rA:dC	0.125	(0.108, 0.141)		0.191	0.201	30	40
PLCB3_-_64019007.23-P1P2_227	PLCB3_-_64019007.23-P1P2	PLCB3	GTGGTCGGTCCCGGACAGAC	-9	rC:dC	0.070	(0.059, 0.081)		0.191	0.165	50	50
PLCB3_-_64019007.23-P1P2_230	PLCB3_-_64019007.23-P1P2	PLCB3	GTGGTCGGTCCTGGACAGAC	-9	rU:dC	0.069	(0.055, 0.083)		0.191	0.165	30	30
PLCB3_-_64019007.23-P1P2_234	PLCB3_-_64019007.23-P1P2	PLCB3	GTGGTCGGTCCGAGACAGAC	-8	rA:dC	0.112	(0.096, 0.127)		0.181	0.201	30	30
PLCB3_-_64019007.23-P1P2_239	PLCB3_-_64019007.23-P1P2	PLCB3	GTGGTCGGTCCGCGACAGAC	-8	rC:dC	0.044	(0.035, 0.054)		0.181	0.165	50	50
PLCB3_-_64019007.23-P1P2_242	PLCB3_-_64019007.23-P1P2	PLCB3	GTGGTCGGTCCGTGACAGAC	-8	rU:dC	0.046	(0.035, 0.057)		0.181	0.165	40	50
PLCB3_-_64019007.23-P1P2_246	PLCB3_-_64019007.23-P1P2	PLCB3	GTGGTCGGTCCGGAACAGAC	-7	rA:dC	0.151	(0.128, 0.173)		0.120	0.201	40	40
PLCB3_-_64019007.23-P1P2_251	PLCB3_-_64019007.23-P1P2	PLCB3	GTGGTCGGTCCGGCACAGAC	-7	rC:dC	0.049	(0.039, 0.058)		0.120	0.165	30	50
PLCB3_-_64019007.23-P1P2_254	PLCB3_-_64019007.23-P1P2	PLCB3	GTGGTCGGTCCGGTACAGAC	-7	rU:dC	0.049	(0.038, 0.061)		0.120	0.165	50	50
PLCB3_-_64019007.23-P1P2_261	PLCB3_-_64019007.23-P1P2	PLCB3	GTGGTCGGTCCGGGGCAGAC	-6	rG:dT	0.337	(0.309, 0.365)		0.139	0.235	40	40
PLCB3_-_64019007.23-P1P2_264	PLCB3_-_64019007.23-P1P2	PLCB3	GTGGTCGGTCCGGGCCAGAC	-6	rC:dT	0.135	(0.120, 0.151)		0.139	0.209	40	40
PLCB3_-_64019007.23-P1P2_267	PLCB3_-_64019007.23-P1P2	PLCB3	GTGGTCGGTCCGGGTCAGAC	-6	rU:dT	0.127	(0.110, 0.145)		0.139	0.186	50	50
PLCB3_-_64019007.23-P1P2_269	PLCB3_-_64019007.23-P1P2	PLCB3	GTGGTCGGTCCGGGAAAGAC	-5	rA:dG	0.086	(0.073, 0.099)		0.130	0.164	40	50
PLCB3_-_64019007.23-P1P2_272	PLCB3_-_64019007.23-P1P2	PLCB3	GTGGTCGGTCCGGGAGAGAC	-5	rG:dG	0.148	(0.133, 0.163)		0.130	0.212	40	40
PLCB3_-_64019007.23-P1P2_277	PLCB3_-_64019007.23-P1P2	PLCB3	GTGGTCGGTCCGGGATAGAC	-5	rU:dG	0.131	(0.114, 0.149)		0.130	0.192	40	40
PLCB3_-_64019007.23-P1P2_285	PLCB3_-_64019007.23-P1P2	PLCB3	GTGGTCGGTCCGGGACGGAC	-4	rG:dT	0.519	(0.492, 0.547)		0.147	0.235	40	40
PLCB3_-_64019007.23-P1P2_288	PLCB3_-_64019007.23-P1P2	PLCB3	GTGGTCGGTCCGGGACCGAC	-4	rC:dT	0.178	(0.157, 0.199)		0.147	0.209	50	60
PLCB3_-_64019007.23-P1P2_291	PLCB3_-_64019007.23-P1P2	PLCB3	GTGGTCGGTCCGGGACTGAC	-4	rU:dT	0.186	(0.164, 0.207)		0.147	0.186	40	50
PLCB3_-_64019007.23-P1P2_294	PLCB3_-_64019007.23-P1P2	PLCB3	GTGGTCGGTCCGGGACAAAC	-3	rA:dC	0.081	(0.069, 0.092)		0.116	0.201	30	50
PLCB3_-_64019007.23-P1P2_299	PLCB3_-_64019007.23-P1P2	PLCB3	GTGGTCGGTCCGGGACACAC	-3	rC:dC	0.065	(0.055, 0.074)		0.116	0.165	30	40
PLCB3_-_64019007.23-P1P2_302	PLCB3_-_64019007.23-P1P2	PLCB3	GTGGTCGGTCCGGGACATAC	-3	rU:dC	0.064	(0.054, 0.075)		0.116	0.165	40	50
PLCB3_-_64019007.23-P1P2_309	PLCB3_-_64019007.23-P1P2	PLCB3	GTGGTCGGTCCGGGACAGGC	-2	rG:dT	0.398	(0.372, 0.424)		0.113	0.235	30	30
PLCB3_-_64019007.23-P1P2_312	PLCB3_-_64019007.23-P1P2	PLCB3	GTGGTCGGTCCGGGACAGCC	-2	rC:dT	0.112	(0.097, 0.127)		0.113	0.209	30	30
PLCB3_-_64019007.23-P1P2_315	PLCB3_-_64019007.23-P1P2	PLCB3	GTGGTCGGTCCGGGACAGTC	-2	rU:dT	0.130	(0.117, 0.144)		0.113	0.186	30	50
PLCB3_-_64019007.23-P1P2_317	PLCB3_-_64019007.23-P1P2	PLCB3	GTGGTCGGTCCGGGACAGAA	-1	rA:dG	0.076	(0.063, 0.088)		0.105	0.164	40	50
PLCB3_-_64019007.23-P1P2_320	PLCB3_-_64019007.23-P1P2	PLCB3	GTGGTCGGTCCGGGACAGAG	-1	rG:dG	0.135	(0.123, 0.146)		0.105	0.212	40	40
PLCB3_-_64019007.23-P1P2_325	PLCB3_-_64019007.23-P1P2	PLCB3	GTGGTCGGTCCGGGACAGAT	-1	rU:dG	0.096	(0.083, 0.109)		0.105	0.192	40	50
PLCB3_-_64019011.23-P1P2	PLCB3_-_64019011.23-P1P2	PLCB3	GCGGTCCGGGACAGACTGGC			1.000					30	50
PLCB3_-_64019011.23-P1P2_101	PLCB3_-_64019011.23-P1P2	PLCB3	GAGGTCCGGGACAGACTGGC	-19	rA:dG	1.007	(0.972, 1.042)		0.260	0.164	30	50
PLCB3_-_64019011.23-P1P2_104	PLCB3_-_64019011.23-P1P2	PLCB3	GGGGTCCGGGACAGACTGGC	-19	rG:dG	0.986	(0.949, 1.023)		0.260	0.212	20	50
PLCB3_-_64019011.23-P1P2_109	PLCB3_-_64019011.23-P1P2	PLCB3	GTGGTCCGGGACAGACTGGC	-19	rU:dG	0.954	(0.915, 0.993)		0.260	0.192	30	40
PLCB3_-_64019011.23-P1P2_114	PLCB3_-_64019011.23-P1P2	PLCB3	GCAGTCCGGGACAGACTGGC	-18	rA:dC	0.946	(0.912, 0.980)		0.218	0.201	20	40
PLCB3_-_64019011.23-P1P2_119	PLCB3_-_64019011.23-P1P2	PLCB3	GCCGTCCGGGACAGACTGGC	-18	rC:dC	0.974	(0.943, 1.006)		0.218	0.165	30	40
PLCB3_-_64019011.23-P1P2_122	PLCB3_-_64019011.23-P1P2	PLCB3	GCTGTCCGGGACAGACTGGC	-18	rU:dC	0.920	(0.884, 0.956)		0.218	0.165	30	40
PLCB3_-_64019011.23-P1P2_126	PLCB3_-_64019011.23-P1P2	PLCB3	GCGATCCGGGACAGACTGGC	-17	rA:dC	0.904	(0.865, 0.944)		0.274	0.201	30	50
PLCB3_-_64019011.23-P1P2_131	PLCB3_-_64019011.23-P1P2	PLCB3	GCGCTCCGGGACAGACTGGC	-17	rC:dC	0.904	(0.865, 0.942)		0.274	0.165	30	40
PLCB3_-_64019011.23-P1P2_134	PLCB3_-_64019011.23-P1P2	PLCB3	GCGTTCCGGGACAGACTGGC	-17	rU:dC	0.862	(0.822, 0.903)		0.274	0.165	30	50
PLCB3_-_64019011.23-P1P2_136	PLCB3_-_64019011.23-P1P2	PLCB3	GCGGACCGGGACAGACTGGC	-16	rA:dA	0.918	(0.876, 0.960)		0.261	0.182	30	40
PLCB3_-_64019011.23-P1P2_139	PLCB3_-_64019011.23-P1P2	PLCB3	GCGGGCCGGGACAGACTGGC	-16	rG:dA	0.896	(0.852, 0.939)		0.261	0.200	30	50
PLCB3_-_64019011.23-P1P2_142	PLCB3_-_64019011.23-P1P2	PLCB3	GCGGCCCGGGACAGACTGGC	-16	rC:dA	0.933	(0.898, 0.968)		0.261	0.225	30	50
PLCB3_-_64019011.23-P1P2_149	PLCB3_-_64019011.23-P1P2	PLCB3	GCGGTACGGGACAGACTGGC	-15	rA:dG	0.754	(0.701, 0.807)		0.223	0.164	20	50
PLCB3_-_64019011.23-P1P2_152	PLCB3_-_64019011.23-P1P2	PLCB3	GCGGTGCGGGACAGACTGGC	-15	rG:dG	0.795	(0.747, 0.843)		0.223	0.212	30	40
PLCB3_-_64019011.23-P1P2_157	PLCB3_-_64019011.23-P1P2	PLCB3	GCGGTTCGGGACAGACTGGC	-15	rU:dG	0.882	(0.837, 0.927)		0.223	0.192	30	50
PLCB3_-_64019011.23-P1P2_161	PLCB3_-_64019011.23-P1P2	PLCB3	GCGGTCAGGGACAGACTGGC	-14	rA:dG	0.738	(0.690, 0.786)		0.256	0.164	30	50
PLCB3_-_64019011.23-P1P2_164	PLCB3_-_64019011.23-P1P2	PLCB3	GCGGTCGGGGACAGACTGGC	-14	rG:dG	0.784	(0.746, 0.822)		0.256	0.212	30	40
PLCB3_-_64019011.23-P1P2_169	PLCB3_-_64019011.23-P1P2	PLCB3	GCGGTCTGGGACAGACTGGC	-14	rU:dG	0.853	(0.815, 0.891)		0.256	0.192	30	50
PLCB3_-_64019011.23-P1P2_174	PLCB3_-_64019011.23-P1P2	PLCB3	GCGGTCCAGGACAGACTGGC	-13	rA:dC	0.707	(0.653, 0.761)		0.259	0.201	20	40
PLCB3_-_64019011.23-P1P2_179	PLCB3_-_64019011.23-P1P2	PLCB3	GCGGTCCCGGACAGACTGGC	-13	rC:dC	0.522	(0.465, 0.580)		0.259	0.165	30	40
PLCB3_-_64019011.23-P1P2_182	PLCB3_-_64019011.23-P1P2	PLCB3	GCGGTCCTGGACAGACTGGC	-13	rU:dC	0.658	(0.603, 0.712)		0.259	0.165	30	40
PLCB3_-_64019011.23-P1P2_186	PLCB3_-_64019011.23-P1P2	PLCB3	GCGGTCCGAGACAGACTGGC	-12	rA:dC	0.585	(0.531, 0.640)		0.259	0.201	20	30
PLCB3_-_64019011.23-P1P2_191	PLCB3_-_64019011.23-P1P2	PLCB3	GCGGTCCGCGACAGACTGGC	-12	rC:dC	0.277	(0.228, 0.327)		0.259	0.165	40	50
PLCB3_-_64019011.23-P1P2_194	PLCB3_-_64019011.23-P1P2	PLCB3	GCGGTCCGTGACAGACTGGC	-12	rU:dC	0.422	(0.366, 0.479)		0.259	0.165	30	50
PLCB3_-_64019011.23-P1P2_198	PLCB3_-_64019011.23-P1P2	PLCB3	GCGGTCCGGAACAGACTGGC	-11	rA:dC	0.395	(0.339, 0.452)		0.242	0.201	40	50
PLCB3_-_64019011.23-P1P2_203	PLCB3_-_64019011.23-P1P2	PLCB3	GCGGTCCGGCACAGACTGGC	-11	rC:dC	0.095	(0.057, 0.132)		0.242	0.165	30	40
PLCB3_-_64019011.23-P1P2_206	PLCB3_-_64019011.23-P1P2	PLCB3	GCGGTCCGGTACAGACTGGC	-11	rU:dC	0.180	(0.130, 0.230)		0.242	0.165	30	30
PLCB3_-_64019011.23-P1P2_213	PLCB3_-_64019011.23-P1P2	PLCB3	GCGGTCCGGGGCAGACTGGC	-10	rG:dT	0.830	(0.795, 0.864)		0.204	0.235	30	30
PLCB3_-_64019011.23-P1P2_216	PLCB3_-_64019011.23-P1P2	PLCB3	GCGGTCCGGGCCAGACTGGC	-10	rC:dT	0.495	(0.444, 0.547)		0.204	0.209	30	50
PLCB3_-_64019011.23-P1P2_219	PLCB3_-_64019011.23-P1P2	PLCB3	GCGGTCCGGGTCAGACTGGC	-10	rU:dT	0.552	(0.497, 0.606)		0.204	0.186	30	30
PLCB3_-_64019011.23-P1P2_221	PLCB3_-_64019011.23-P1P2	PLCB3	GCGGTCCGGGAAAGACTGGC	-9	rA:dG	0.185	(0.141, 0.230)		0.191	0.164	30	50
PLCB3_-_64019011.23-P1P2_224	PLCB3_-_64019011.23-P1P2	PLCB3	GCGGTCCGGGAGAGACTGGC	-9	rG:dG	0.527	(0.481, 0.574)		0.191	0.212	30	40
PLCB3_-_64019011.23-P1P2_229	PLCB3_-_64019011.23-P1P2	PLCB3	GCGGTCCGGGATAGACTGGC	-9	rU:dG	0.675	(0.633, 0.717)		0.191	0.192	40	40
PLCB3_-_64019011.23-P1P2_237	PLCB3_-_64019011.23-P1P2	PLCB3	GCGGTCCGGGACGGACTGGC	-8	rG:dT	0.685	(0.645, 0.725)		0.181	0.235	30	50
PLCB3_-_64019011.23-P1P2_240	PLCB3_-_64019011.23-P1P2	PLCB3	GCGGTCCGGGACCGACTGGC	-8	rC:dT	0.280	(0.231, 0.330)		0.181	0.209	40	50
PLCB3_-_64019011.23-P1P2_243	PLCB3_-_64019011.23-P1P2	PLCB3	GCGGTCCGGGACTGACTGGC	-8	rU:dT	0.290	(0.237, 0.343)		0.181	0.186	40	40
PLCB3_-_64019011.23-P1P2_246	PLCB3_-_64019011.23-P1P2	PLCB3	GCGGTCCGGGACAAACTGGC	-7	rA:dC	0.152	(0.126, 0.179)		0.120	0.201	40	50
PLCB3_-_64019011.23-P1P2_251	PLCB3_-_64019011.23-P1P2	PLCB3	GCGGTCCGGGACACACTGGC	-7	rC:dC	0.057	(0.043, 0.071)		0.120	0.165	30	50
PLCB3_-_64019011.23-P1P2_254	PLCB3_-_64019011.23-P1P2	PLCB3	GCGGTCCGGGACATACTGGC	-7	rU:dC	0.049	(0.035, 0.064)		0.120	0.165	30	50
PLCB3_-_64019011.23-P1P2_261	PLCB3_-_64019011.23-P1P2	PLCB3	GCGGTCCGGGACAGGCTGGC	-6	rG:dT	0.405	(0.369, 0.442)		0.139	0.235	30	30
PLCB3_-_64019011.23-P1P2_264	PLCB3_-_64019011.23-P1P2	PLCB3	GCGGTCCGGGACAGCCTGGC	-6	rC:dT	0.141	(0.113, 0.168)		0.139	0.209	30	30
PLCB3_-_64019011.23-P1P2_267	PLCB3_-_64019011.23-P1P2	PLCB3	GCGGTCCGGGACAGTCTGGC	-6	rU:dT	0.130	(0.104, 0.156)		0.139	0.186	30	30
PLCB3_-_64019011.23-P1P2_269	PLCB3_-_64019011.23-P1P2	PLCB3	GCGGTCCGGGACAGAATGGC	-5	rA:dG	0.082	(0.058, 0.106)		0.130	0.164	40	60
PLCB3_-_64019011.23-P1P2_272	PLCB3_-_64019011.23-P1P2	PLCB3	GCGGTCCGGGACAGAGTGGC	-5	rG:dG	0.148	(0.125, 0.172)		0.130	0.212	30	30
PLCB3_-_64019011.23-P1P2_277	PLCB3_-_64019011.23-P1P2	PLCB3	GCGGTCCGGGACAGATTGGC	-5	rU:dG	0.121	(0.095, 0.147)		0.130	0.192	50	50
PLCB3_-_64019011.23-P1P2_280	PLCB3_-_64019011.23-P1P2	PLCB3	GCGGTCCGGGACAGACAGGC	-4	rA:dA	0.320	(0.274, 0.367)		0.147	0.182	30	40
PLCB3_-_64019011.23-P1P2_283	PLCB3_-_64019011.23-P1P2	PLCB3	GCGGTCCGGGACAGACGGGC	-4	rG:dA	0.415	(0.374, 0.455)		0.147	0.200	40	40
PLCB3_-_64019011.23-P1P2_286	PLCB3_-_64019011.23-P1P2	PLCB3	GCGGTCCGGGACAGACCGGC	-4	rC:dA	0.313	(0.267, 0.358)		0.147	0.225	40	40
PLCB3_-_64019011.23-P1P2_294	PLCB3_-_64019011.23-P1P2	PLCB3	GCGGTCCGGGACAGACTAGC	-3	rA:dC	0.067	(0.043, 0.090)		0.116	0.201	30	50
PLCB3_-_64019011.23-P1P2_299	PLCB3_-_64019011.23-P1P2	PLCB3	GCGGTCCGGGACAGACTCGC	-3	rC:dC	0.028	(0.013, 0.042)		0.116	0.165	40	60
PLCB3_-_64019011.23-P1P2_302	PLCB3_-_64019011.23-P1P2	PLCB3	GCGGTCCGGGACAGACTTGC	-3	rU:dC	0.033	(0.017, 0.048)		0.116	0.165	40	40
PLCB3_-_64019011.23-P1P2_306	PLCB3_-_64019011.23-P1P2	PLCB3	GCGGTCCGGGACAGACTGAC	-2	rA:dC	0.138	(0.099, 0.176)		0.113	0.201	30	40
PLCB3_-_64019011.23-P1P2_311	PLCB3_-_64019011.23-P1P2	PLCB3	GCGGTCCGGGACAGACTGCC	-2	rC:dC	0.041	(0.025, 0.057)		0.113	0.165	30	40
PLCB3_-_64019011.23-P1P2_314	PLCB3_-_64019011.23-P1P2	PLCB3	GCGGTCCGGGACAGACTGTC	-2	rU:dC	0.046	(0.029, 0.063)		0.113	0.165	30	50
PLCB3_-_64019011.23-P1P2_317	PLCB3_-_64019011.23-P1P2	PLCB3	GCGGTCCGGGACAGACTGGA	-1	rA:dG	0.112	(0.084, 0.141)		0.105	0.164	30	30
PLCB3_-_64019011.23-P1P2_320	PLCB3_-_64019011.23-P1P2	PLCB3	GCGGTCCGGGACAGACTGGG	-1	rG:dG	0.196	(0.171, 0.222)		0.105	0.212	30	40
PLCB3_-_64019011.23-P1P2_325	PLCB3_-_64019011.23-P1P2	PLCB3	GCGGTCCGGGACAGACTGGT	-1	rU:dG	0.170	(0.139, 0.202)		0.105	0.192	30	50
PLCB3_-_64019014.23-P1P2	PLCB3_-_64019014.23-P1P2	PLCB3	GTCCGGGACAGACTGGCGGG			1.000					40	40
PLCB3_-_64019014.23-P1P2_100	PLCB3_-_64019014.23-P1P2	PLCB3	GACCGGGACAGACTGGCGGG	-19	rA:dA	0.744	(0.706, 0.781)		0.260	0.182	40	40
PLCB3_-_64019014.23-P1P2_103	PLCB3_-_64019014.23-P1P2	PLCB3	GGCCGGGACAGACTGGCGGG	-19	rG:dA	0.759	(0.726, 0.792)		0.260	0.200	30	40
PLCB3_-_64019014.23-P1P2_106	PLCB3_-_64019014.23-P1P2	PLCB3	GCCCGGGACAGACTGGCGGG	-19	rC:dA	0.684	(0.648, 0.720)		0.260	0.225	40	50
PLCB3_-_64019014.23-P1P2_113	PLCB3_-_64019014.23-P1P2	PLCB3	GTACGGGACAGACTGGCGGG	-18	rA:dG	0.768	(0.737, 0.798)		0.218	0.164	30	40
PLCB3_-_64019014.23-P1P2_116	PLCB3_-_64019014.23-P1P2	PLCB3	GTGCGGGACAGACTGGCGGG	-18	rG:dG	0.762	(0.727, 0.797)		0.218	0.212	30	30
PLCB3_-_64019014.23-P1P2_121	PLCB3_-_64019014.23-P1P2	PLCB3	GTTCGGGACAGACTGGCGGG	-18	rU:dG	0.709	(0.679, 0.740)		0.218	0.192	40	40
PLCB3_-_64019014.23-P1P2_125	PLCB3_-_64019014.23-P1P2	PLCB3	GTCAGGGACAGACTGGCGGG	-17	rA:dG	0.630	(0.602, 0.658)		0.274	0.164	30	40
PLCB3_-_64019014.23-P1P2_128	PLCB3_-_64019014.23-P1P2	PLCB3	GTCGGGGACAGACTGGCGGG	-17	rG:dG	0.651	(0.618, 0.684)		0.274	0.212	40	50
PLCB3_-_64019014.23-P1P2_133	PLCB3_-_64019014.23-P1P2	PLCB3	GTCTGGGACAGACTGGCGGG	-17	rU:dG	0.633	(0.601, 0.666)		0.274	0.192	30	50
PLCB3_-_64019014.23-P1P2_138	PLCB3_-_64019014.23-P1P2	PLCB3	GTCCAGGACAGACTGGCGGG	-16	rA:dC	0.544	(0.515, 0.573)		0.261	0.201	40	50
PLCB3_-_64019014.23-P1P2_143	PLCB3_-_64019014.23-P1P2	PLCB3	GTCCCGGACAGACTGGCGGG	-16	rC:dC	0.551	(0.514, 0.589)		0.261	0.165	50	50
PLCB3_-_64019014.23-P1P2_146	PLCB3_-_64019014.23-P1P2	PLCB3	GTCCTGGACAGACTGGCGGG	-16	rU:dC	0.482	(0.444, 0.519)		0.261	0.165	40	40
PLCB3_-_64019014.23-P1P2_150	PLCB3_-_64019014.23-P1P2	PLCB3	GTCCGAGACAGACTGGCGGG	-15	rA:dC	0.514	(0.487, 0.540)		0.223	0.201	30	40
PLCB3_-_64019014.23-P1P2_155	PLCB3_-_64019014.23-P1P2	PLCB3	GTCCGCGACAGACTGGCGGG	-15	rC:dC	0.436	(0.402, 0.469)		0.223	0.165	40	50
PLCB3_-_64019014.23-P1P2_158	PLCB3_-_64019014.23-P1P2	PLCB3	GTCCGTGACAGACTGGCGGG	-15	rU:dC	0.465	(0.429, 0.501)		0.223	0.165	40	50
PLCB3_-_64019014.23-P1P2_162	PLCB3_-_64019014.23-P1P2	PLCB3	GTCCGGAACAGACTGGCGGG	-14	rA:dC	0.519	(0.480, 0.557)		0.256	0.201	40	50
PLCB3_-_64019014.23-P1P2_167	PLCB3_-_64019014.23-P1P2	PLCB3	GTCCGGCACAGACTGGCGGG	-14	rC:dC	0.453	(0.416, 0.491)		0.256	0.165	40	50
PLCB3_-_64019014.23-P1P2_170	PLCB3_-_64019014.23-P1P2	PLCB3	GTCCGGTACAGACTGGCGGG	-14	rU:dC	0.519	(0.476, 0.562)		0.256	0.165	40	40
PLCB3_-_64019014.23-P1P2_177	PLCB3_-_64019014.23-P1P2	PLCB3	GTCCGGGGCAGACTGGCGGG	-13	rG:dT	0.805	(0.781, 0.830)		0.259	0.235	30	40
PLCB3_-_64019014.23-P1P2_180	PLCB3_-_64019014.23-P1P2	PLCB3	GTCCGGGCCAGACTGGCGGG	-13	rC:dT	0.590	(0.554, 0.626)		0.259	0.209	30	40
PLCB3_-_64019014.23-P1P2_183	PLCB3_-_64019014.23-P1P2	PLCB3	GTCCGGGTCAGACTGGCGGG	-13	rU:dT	0.672	(0.638, 0.707)		0.259	0.186	30	30
PLCB3_-_64019014.23-P1P2_185	PLCB3_-_64019014.23-P1P2	PLCB3	GTCCGGGAAAGACTGGCGGG	-12	rA:dG	0.401	(0.368, 0.435)		0.259	0.164	30	30
PLCB3_-_64019014.23-P1P2_188	PLCB3_-_64019014.23-P1P2	PLCB3	GTCCGGGAGAGACTGGCGGG	-12	rG:dG	0.603	(0.576, 0.630)		0.259	0.212	30	40
PLCB3_-_64019014.23-P1P2_193	PLCB3_-_64019014.23-P1P2	PLCB3	GTCCGGGATAGACTGGCGGG	-12	rU:dG	0.624	(0.596, 0.652)		0.259	0.192	20	20
PLCB3_-_64019014.23-P1P2_201	PLCB3_-_64019014.23-P1P2	PLCB3	GTCCGGGACGGACTGGCGGG	-11	rG:dT	0.682	(0.661, 0.703)		0.242	0.235	30	30
PLCB3_-_64019014.23-P1P2_204	PLCB3_-_64019014.23-P1P2	PLCB3	GTCCGGGACCGACTGGCGGG	-11	rC:dT	0.344	(0.309, 0.378)		0.242	0.209	40	40
PLCB3_-_64019014.23-P1P2_207	PLCB3_-_64019014.23-P1P2	PLCB3	GTCCGGGACTGACTGGCGGG	-11	rU:dT	0.420	(0.387, 0.453)		0.242	0.186	40	40
PLCB3_-_64019014.23-P1P2_210	PLCB3_-_64019014.23-P1P2	PLCB3	GTCCGGGACAAACTGGCGGG	-10	rA:dC	0.150	(0.133, 0.167)		0.204	0.201	50	60
PLCB3_-_64019014.23-P1P2_215	PLCB3_-_64019014.23-P1P2	PLCB3	GTCCGGGACACACTGGCGGG	-10	rC:dC	0.073	(0.060, 0.086)		0.204	0.165	40	40
PLCB3_-_64019014.23-P1P2_218	PLCB3_-_64019014.23-P1P2	PLCB3	GTCCGGGACATACTGGCGGG	-10	rU:dC	0.088	(0.074, 0.102)		0.204	0.165	40	50
PLCB3_-_64019014.23-P1P2_225	PLCB3_-_64019014.23-P1P2	PLCB3	GTCCGGGACAGGCTGGCGGG	-9	rG:dT	0.661	(0.638, 0.685)		0.191	0.235	20	40
PLCB3_-_64019014.23-P1P2_228	PLCB3_-_64019014.23-P1P2	PLCB3	GTCCGGGACAGCCTGGCGGG	-9	rC:dT	0.267	(0.240, 0.294)		0.191	0.209	30	30
PLCB3_-_64019014.23-P1P2_231	PLCB3_-_64019014.23-P1P2	PLCB3	GTCCGGGACAGTCTGGCGGG	-9	rU:dT	0.285	(0.255, 0.315)		0.191	0.186	40	40
PLCB3_-_64019014.23-P1P2_233	PLCB3_-_64019014.23-P1P2	PLCB3	GTCCGGGACAGAATGGCGGG	-8	rA:dG	0.060	(0.042, 0.078)		0.181	0.164	30	50
PLCB3_-_64019014.23-P1P2_236	PLCB3_-_64019014.23-P1P2	PLCB3	GTCCGGGACAGAGTGGCGGG	-8	rG:dG	0.268	(0.238, 0.298)		0.181	0.212	30	40
PLCB3_-_64019014.23-P1P2_241	PLCB3_-_64019014.23-P1P2	PLCB3	GTCCGGGACAGATTGGCGGG	-8	rU:dG	0.325	(0.295, 0.356)		0.181	0.192	30	30
PLCB3_-_64019014.23-P1P2_244	PLCB3_-_64019014.23-P1P2	PLCB3	GTCCGGGACAGACAGGCGGG	-7	rA:dA	0.119	(0.098, 0.139)		0.120	0.182	30	30
PLCB3_-_64019014.23-P1P2_247	PLCB3_-_64019014.23-P1P2	PLCB3	GTCCGGGACAGACGGGCGGG	-7	rG:dA	0.145	(0.127, 0.162)		0.120	0.200	40	40
PLCB3_-_64019014.23-P1P2_250	PLCB3_-_64019014.23-P1P2	PLCB3	GTCCGGGACAGACCGGCGGG	-7	rC:dA	0.183	(0.159, 0.208)		0.120	0.225	30	30
PLCB3_-_64019014.23-P1P2_258	PLCB3_-_64019014.23-P1P2	PLCB3	GTCCGGGACAGACTAGCGGG	-6	rA:dC	0.115	(0.095, 0.135)		0.139	0.201	30	30
PLCB3_-_64019014.23-P1P2_263	PLCB3_-_64019014.23-P1P2	PLCB3	GTCCGGGACAGACTCGCGGG	-6	rC:dC	0.027	(0.016, 0.038)		0.139	0.165	30	50
PLCB3_-_64019014.23-P1P2_266	PLCB3_-_64019014.23-P1P2	PLCB3	GTCCGGGACAGACTTGCGGG	-6	rU:dC	0.031	(0.017, 0.045)		0.139	0.165	30	60
PLCB3_-_64019014.23-P1P2_270	PLCB3_-_64019014.23-P1P2	PLCB3	GTCCGGGACAGACTGACGGG	-5	rA:dC	0.082	(0.063, 0.102)		0.130	0.201	40	40
PLCB3_-_64019014.23-P1P2_275	PLCB3_-_64019014.23-P1P2	PLCB3	GTCCGGGACAGACTGCCGGG	-5	rC:dC	0.020	(0.008, 0.032)		0.130	0.165	40	50
PLCB3_-_64019014.23-P1P2_278	PLCB3_-_64019014.23-P1P2	PLCB3	GTCCGGGACAGACTGTCGGG	-5	rU:dC	0.025	(0.010, 0.040)		0.130	0.165	30	30
PLCB3_-_64019014.23-P1P2_281	PLCB3_-_64019014.23-P1P2	PLCB3	GTCCGGGACAGACTGGAGGG	-4	rA:dG	0.174	(0.154, 0.195)		0.147	0.164	30	40
PLCB3_-_64019014.23-P1P2_284	PLCB3_-_64019014.23-P1P2	PLCB3	GTCCGGGACAGACTGGGGGG	-4	rG:dG	0.322	(0.298, 0.346)		0.147	0.212	30	30
PLCB3_-_64019014.23-P1P2_289	PLCB3_-_64019014.23-P1P2	PLCB3	GTCCGGGACAGACTGGTGGG	-4	rU:dG	0.196	(0.176, 0.215)		0.147	0.192	30	40
PLCB3_-_64019014.23-P1P2_294	PLCB3_-_64019014.23-P1P2	PLCB3	GTCCGGGACAGACTGGCAGG	-3	rA:dC	0.047	(0.032, 0.061)		0.116	0.201	20	40
PLCB3_-_64019014.23-P1P2_299	PLCB3_-_64019014.23-P1P2	PLCB3	GTCCGGGACAGACTGGCCGG	-3	rC:dC	0.018	(0.007, 0.029)		0.116	0.165	30	40
PLCB3_-_64019014.23-P1P2_302	PLCB3_-_64019014.23-P1P2	PLCB3	GTCCGGGACAGACTGGCTGG	-3	rU:dC	0.016	(0.005, 0.027)		0.116	0.165	30	40
PLCB3_-_64019014.23-P1P2_306	PLCB3_-_64019014.23-P1P2	PLCB3	GTCCGGGACAGACTGGCGAG	-2	rA:dC	0.042	(0.030, 0.054)		0.113	0.201	40	40
PLCB3_-_64019014.23-P1P2_311	PLCB3_-_64019014.23-P1P2	PLCB3	GTCCGGGACAGACTGGCGCG	-2	rC:dC	0.006	(-0.004, 0.017)		0.113	0.165	40	40
PLCB3_-_64019014.23-P1P2_314	PLCB3_-_64019014.23-P1P2	PLCB3	GTCCGGGACAGACTGGCGTG	-2	rU:dC	0.013	(0.002, 0.024)		0.113	0.165	40	50
PLCB3_-_64019014.23-P1P2_318	PLCB3_-_64019014.23-P1P2	PLCB3	GTCCGGGACAGACTGGCGGA	-1	rA:dC	0.059	(0.043, 0.075)		0.105	0.201	50	50
PLCB3_-_64019014.23-P1P2_323	PLCB3_-_64019014.23-P1P2	PLCB3	GTCCGGGACAGACTGGCGGC	-1	rC:dC	0.020	(0.010, 0.031)		0.105	0.165	30	50
PLCB3_-_64019014.23-P1P2_326	PLCB3_-_64019014.23-P1P2	PLCB3	GTCCGGGACAGACTGGCGGT	-1	rU:dC	0.021	(0.010, 0.032)		0.105	0.165	40	50
PLCB3_-_64019086.23-P1P2	PLCB3_-_64019086.23-P1P2	PLCB3	GGCGCCGTCGGTCCCCGTCA			1.000					50	50
PLCB3_-_64019086.23-P1P2_102	PLCB3_-_64019086.23-P1P2	PLCB3	GACGCCGTCGGTCCCCGTCA	-19	rA:dC	0.746	(0.727, 0.766)		0.260	0.201	50	60
PLCB3_-_64019086.23-P1P2_107	PLCB3_-_64019086.23-P1P2	PLCB3	GCCGCCGTCGGTCCCCGTCA	-19	rC:dC	0.724	(0.702, 0.745)		0.260	0.165	40	50
PLCB3_-_64019086.23-P1P2_110	PLCB3_-_64019086.23-P1P2	PLCB3	GTCGCCGTCGGTCCCCGTCA	-19	rU:dC	0.700	(0.680, 0.721)		0.260	0.165	50	60
PLCB3_-_64019086.23-P1P2_113	PLCB3_-_64019086.23-P1P2	PLCB3	GGAGCCGTCGGTCCCCGTCA	-18	rA:dG	0.759	(0.739, 0.779)		0.218	0.164	40	50
PLCB3_-_64019086.23-P1P2_116	PLCB3_-_64019086.23-P1P2	PLCB3	GGGGCCGTCGGTCCCCGTCA	-18	rG:dG	0.751	(0.730, 0.772)		0.218	0.212	40	40
PLCB3_-_64019086.23-P1P2_121	PLCB3_-_64019086.23-P1P2	PLCB3	GGTGCCGTCGGTCCCCGTCA	-18	rU:dG	0.735	(0.716, 0.755)		0.218	0.192	40	50
PLCB3_-_64019086.23-P1P2_126	PLCB3_-_64019086.23-P1P2	PLCB3	GGCACCGTCGGTCCCCGTCA	-17	rA:dC	0.680	(0.657, 0.702)		0.274	0.201	50	60
PLCB3_-_64019086.23-P1P2_131	PLCB3_-_64019086.23-P1P2	PLCB3	GGCCCCGTCGGTCCCCGTCA	-17	rC:dC	0.692	(0.667, 0.716)		0.274	0.165	50	50
PLCB3_-_64019086.23-P1P2_134	PLCB3_-_64019086.23-P1P2	PLCB3	GGCTCCGTCGGTCCCCGTCA	-17	rU:dC	0.652	(0.628, 0.677)		0.274	0.165	50	50
PLCB3_-_64019086.23-P1P2_137	PLCB3_-_64019086.23-P1P2	PLCB3	GGCGACGTCGGTCCCCGTCA	-16	rA:dG	0.659	(0.630, 0.688)		0.261	0.164	50	60
PLCB3_-_64019086.23-P1P2_140	PLCB3_-_64019086.23-P1P2	PLCB3	GGCGGCGTCGGTCCCCGTCA	-16	rG:dG	0.676	(0.645, 0.707)		0.261	0.212	40	60
PLCB3_-_64019086.23-P1P2_145	PLCB3_-_64019086.23-P1P2	PLCB3	GGCGTCGTCGGTCCCCGTCA	-16	rU:dG	0.718	(0.693, 0.744)		0.261	0.192	50	60
PLCB3_-_64019086.23-P1P2_149	PLCB3_-_64019086.23-P1P2	PLCB3	GGCGCAGTCGGTCCCCGTCA	-15	rA:dG	0.732	(0.706, 0.758)		0.223	0.164	50	50
PLCB3_-_64019086.23-P1P2_152	PLCB3_-_64019086.23-P1P2	PLCB3	GGCGCGGTCGGTCCCCGTCA	-15	rG:dG	0.790	(0.763, 0.818)		0.223	0.212	40	40
PLCB3_-_64019086.23-P1P2_157	PLCB3_-_64019086.23-P1P2	PLCB3	GGCGCTGTCGGTCCCCGTCA	-15	rU:dG	0.802	(0.780, 0.823)		0.223	0.192	40	50
PLCB3_-_64019086.23-P1P2_162	PLCB3_-_64019086.23-P1P2	PLCB3	GGCGCCATCGGTCCCCGTCA	-14	rA:dC	0.715	(0.688, 0.743)		0.256	0.201	50	50
PLCB3_-_64019086.23-P1P2_167	PLCB3_-_64019086.23-P1P2	PLCB3	GGCGCCCTCGGTCCCCGTCA	-14	rC:dC	0.697	(0.666, 0.729)		0.256	0.165	50	60
PLCB3_-_64019086.23-P1P2_170	PLCB3_-_64019086.23-P1P2	PLCB3	GGCGCCTTCGGTCCCCGTCA	-14	rU:dC	0.727	(0.696, 0.758)		0.256	0.165	50	50
PLCB3_-_64019086.23-P1P2_172	PLCB3_-_64019086.23-P1P2	PLCB3	GGCGCCGACGGTCCCCGTCA	-13	rA:dA	0.756	(0.734, 0.777)		0.259	0.182	40	50
PLCB3_-_64019086.23-P1P2_175	PLCB3_-_64019086.23-P1P2	PLCB3	GGCGCCGGCGGTCCCCGTCA	-13	rG:dA	0.777	(0.757, 0.797)		0.259	0.200	40	50
PLCB3_-_64019086.23-P1P2_178	PLCB3_-_64019086.23-P1P2	PLCB3	GGCGCCGCCGGTCCCCGTCA	-13	rC:dA	0.699	(0.675, 0.723)		0.259	0.225	40	60
PLCB3_-_64019086.23-P1P2_185	PLCB3_-_64019086.23-P1P2	PLCB3	GGCGCCGTAGGTCCCCGTCA	-12	rA:dG	0.672	(0.649, 0.696)		0.259	0.164	40	60
PLCB3_-_64019086.23-P1P2_188	PLCB3_-_64019086.23-P1P2	PLCB3	GGCGCCGTGGGTCCCCGTCA	-12	rG:dG	0.712	(0.694, 0.729)		0.259	0.212	40	50
PLCB3_-_64019086.23-P1P2_193	PLCB3_-_64019086.23-P1P2	PLCB3	GGCGCCGTTGGTCCCCGTCA	-12	rU:dG	0.741	(0.721, 0.761)		0.259	0.192	30	50
PLCB3_-_64019086.23-P1P2_198	PLCB3_-_64019086.23-P1P2	PLCB3	GGCGCCGTCAGTCCCCGTCA	-11	rA:dC	0.438	(0.406, 0.470)		0.242	0.201	40	60
PLCB3_-_64019086.23-P1P2_203	PLCB3_-_64019086.23-P1P2	PLCB3	GGCGCCGTCCGTCCCCGTCA	-11	rC:dC	0.245	(0.217, 0.272)		0.242	0.165	40	40
PLCB3_-_64019086.23-P1P2_206	PLCB3_-_64019086.23-P1P2	PLCB3	GGCGCCGTCTGTCCCCGTCA	-11	rU:dC	0.310	(0.278, 0.341)		0.242	0.165	30	40
PLCB3_-_64019086.23-P1P2_210	PLCB3_-_64019086.23-P1P2	PLCB3	GGCGCCGTCGATCCCCGTCA	-10	rA:dC	0.424	(0.403, 0.445)		0.204	0.201	50	50
PLCB3_-_64019086.23-P1P2_215	PLCB3_-_64019086.23-P1P2	PLCB3	GGCGCCGTCGCTCCCCGTCA	-10	rC:dC	0.215	(0.194, 0.236)		0.204	0.165	40	50
PLCB3_-_64019086.23-P1P2_218	PLCB3_-_64019086.23-P1P2	PLCB3	GGCGCCGTCGTTCCCCGTCA	-10	rU:dC	0.268	(0.245, 0.290)		0.204	0.165	50	50
PLCB3_-_64019086.23-P1P2_220	PLCB3_-_64019086.23-P1P2	PLCB3	GGCGCCGTCGGACCCCGTCA	-9	rA:dA	0.355	(0.330, 0.380)		0.191	0.182	50	60
PLCB3_-_64019086.23-P1P2_223	PLCB3_-_64019086.23-P1P2	PLCB3	GGCGCCGTCGGGCCCCGTCA	-9	rG:dA	0.478	(0.457, 0.499)		0.191	0.200	50	50
PLCB3_-_64019086.23-P1P2_226	PLCB3_-_64019086.23-P1P2	PLCB3	GGCGCCGTCGGCCCCCGTCA	-9	rC:dA	0.508	(0.484, 0.531)		0.191	0.225	50	50
PLCB3_-_64019086.23-P1P2_233	PLCB3_-_64019086.23-P1P2	PLCB3	GGCGCCGTCGGTACCCGTCA	-8	rA:dG	0.197	(0.174, 0.221)		0.181	0.164	50	60
PLCB3_-_64019086.23-P1P2_236	PLCB3_-_64019086.23-P1P2	PLCB3	GGCGCCGTCGGTGCCCGTCA	-8	rG:dG	0.361	(0.328, 0.393)		0.181	0.212	40	50
PLCB3_-_64019086.23-P1P2_241	PLCB3_-_64019086.23-P1P2	PLCB3	GGCGCCGTCGGTTCCCGTCA	-8	rU:dG	0.538	(0.515, 0.562)		0.181	0.192	40	40
PLCB3_-_64019086.23-P1P2_245	PLCB3_-_64019086.23-P1P2	PLCB3	GGCGCCGTCGGTCACCGTCA	-7	rA:dG	0.098	(0.080, 0.116)		0.120	0.164	40	60
PLCB3_-_64019086.23-P1P2_248	PLCB3_-_64019086.23-P1P2	PLCB3	GGCGCCGTCGGTCGCCGTCA	-7	rG:dG	0.116	(0.101, 0.131)		0.120	0.212	40	60
PLCB3_-_64019086.23-P1P2_253	PLCB3_-_64019086.23-P1P2	PLCB3	GGCGCCGTCGGTCTCCGTCA	-7	rU:dG	0.195	(0.170, 0.219)		0.120	0.192	50	60
PLCB3_-_64019086.23-P1P2_257	PLCB3_-_64019086.23-P1P2	PLCB3	GGCGCCGTCGGTCCACGTCA	-6	rA:dG	0.073	(0.059, 0.087)		0.139	0.164	40	60
PLCB3_-_64019086.23-P1P2_260	PLCB3_-_64019086.23-P1P2	PLCB3	GGCGCCGTCGGTCCGCGTCA	-6	rG:dG	0.063	(0.051, 0.075)		0.139	0.212	50	50
PLCB3_-_64019086.23-P1P2_265	PLCB3_-_64019086.23-P1P2	PLCB3	GGCGCCGTCGGTCCTCGTCA	-6	rU:dG	0.124	(0.110, 0.138)		0.139	0.192	40	60
PLCB3_-_64019086.23-P1P2_269	PLCB3_-_64019086.23-P1P2	PLCB3	GGCGCCGTCGGTCCCAGTCA	-5	rA:dG	0.135	(0.119, 0.152)		0.130	0.164	40	50
PLCB3_-_64019086.23-P1P2_272	PLCB3_-_64019086.23-P1P2	PLCB3	GGCGCCGTCGGTCCCGGTCA	-5	rG:dG	0.160	(0.142, 0.178)		0.130	0.212	40	50
PLCB3_-_64019086.23-P1P2_277	PLCB3_-_64019086.23-P1P2	PLCB3	GGCGCCGTCGGTCCCTGTCA	-5	rU:dG	0.223	(0.199, 0.246)		0.130	0.192	40	40
PLCB3_-_64019086.23-P1P2_282	PLCB3_-_64019086.23-P1P2	PLCB3	GGCGCCGTCGGTCCCCATCA	-4	rA:dC	0.188	(0.166, 0.211)		0.147	0.201	40	50
PLCB3_-_64019086.23-P1P2_287	PLCB3_-_64019086.23-P1P2	PLCB3	GGCGCCGTCGGTCCCCCTCA	-4	rC:dC	0.099	(0.081, 0.116)		0.147	0.165	40	40
PLCB3_-_64019086.23-P1P2_290	PLCB3_-_64019086.23-P1P2	PLCB3	GGCGCCGTCGGTCCCCTTCA	-4	rU:dC	0.112	(0.095, 0.128)		0.147	0.165	40	50
PLCB3_-_64019086.23-P1P2_292	PLCB3_-_64019086.23-P1P2	PLCB3	GGCGCCGTCGGTCCCCGACA	-3	rA:dA	0.224	(0.204, 0.245)		0.116	0.182	30	30
PLCB3_-_64019086.23-P1P2_295	PLCB3_-_64019086.23-P1P2	PLCB3	GGCGCCGTCGGTCCCCGGCA	-3	rG:dA	0.288	(0.266, 0.309)		0.116	0.200	30	40
PLCB3_-_64019086.23-P1P2_298	PLCB3_-_64019086.23-P1P2	PLCB3	GGCGCCGTCGGTCCCCGCCA	-3	rC:dA	0.261	(0.239, 0.283)		0.116	0.225	40	40
PLCB3_-_64019086.23-P1P2_305	PLCB3_-_64019086.23-P1P2	PLCB3	GGCGCCGTCGGTCCCCGTAA	-2	rA:dG	0.135	(0.119, 0.152)		0.113	0.164	50	50
PLCB3_-_64019086.23-P1P2_308	PLCB3_-_64019086.23-P1P2	PLCB3	GGCGCCGTCGGTCCCCGTGA	-2	rG:dG	0.199	(0.182, 0.215)		0.113	0.212	40	50
PLCB3_-_64019086.23-P1P2_313	PLCB3_-_64019086.23-P1P2	PLCB3	GGCGCCGTCGGTCCCCGTTA	-2	rU:dG	0.202	(0.184, 0.219)		0.113	0.192	50	50
PLCB3_-_64019086.23-P1P2_321	PLCB3_-_64019086.23-P1P2	PLCB3	GGCGCCGTCGGTCCCCGTCG	-1	rG:dT	0.408	(0.388, 0.428)		0.105	0.235	50	50
PLCB3_-_64019086.23-P1P2_324	PLCB3_-_64019086.23-P1P2	PLCB3	GGCGCCGTCGGTCCCCGTCC	-1	rC:dT	0.188	(0.167, 0.210)		0.105	0.209	30	30
PLCB3_-_64019086.23-P1P2_327	PLCB3_-_64019086.23-P1P2	PLCB3	GGCGCCGTCGGTCCCCGTCT	-1	rU:dT	0.196	(0.176, 0.217)		0.105	0.186	30	50
PLCB4_+_9049878.23-P1P2	PLCB4_+_9049878.23-P1P2	PLCB4	GGGCGGGCGGGAGCATCCTC			1.000					40	40
PLCB4_+_9049878.23-P1P2_102	PLCB4_+_9049878.23-P1P2	PLCB4	GAGCGGGCGGGAGCATCCTC	-19	rA:dC	0.803	(0.771, 0.834)		0.260	0.201	30	40
PLCB4_+_9049878.23-P1P2_107	PLCB4_+_9049878.23-P1P2	PLCB4	GCGCGGGCGGGAGCATCCTC	-19	rC:dC	0.841	(0.816, 0.866)		0.260	0.165	30	30
PLCB4_+_9049878.23-P1P2_110	PLCB4_+_9049878.23-P1P2	PLCB4	GTGCGGGCGGGAGCATCCTC	-19	rU:dC	0.822	(0.793, 0.851)		0.260	0.165	40	40
PLCB4_+_9049878.23-P1P2_114	PLCB4_+_9049878.23-P1P2	PLCB4	GGACGGGCGGGAGCATCCTC	-18	rA:dC	0.796	(0.772, 0.820)		0.218	0.201	40	50
PLCB4_+_9049878.23-P1P2_119	PLCB4_+_9049878.23-P1P2	PLCB4	GGCCGGGCGGGAGCATCCTC	-18	rC:dC	0.860	(0.834, 0.886)		0.218	0.165	40	50
PLCB4_+_9049878.23-P1P2_122	PLCB4_+_9049878.23-P1P2	PLCB4	GGTCGGGCGGGAGCATCCTC	-18	rU:dC	0.812	(0.786, 0.837)		0.218	0.165	30	40
PLCB4_+_9049878.23-P1P2_125	PLCB4_+_9049878.23-P1P2	PLCB4	GGGAGGGCGGGAGCATCCTC	-17	rA:dG	0.732	(0.705, 0.760)		0.274	0.164	40	40
PLCB4_+_9049878.23-P1P2_128	PLCB4_+_9049878.23-P1P2	PLCB4	GGGGGGGCGGGAGCATCCTC	-17	rG:dG	0.722	(0.693, 0.752)		0.274	0.212	30	30
PLCB4_+_9049878.23-P1P2_133	PLCB4_+_9049878.23-P1P2	PLCB4	GGGTGGGCGGGAGCATCCTC	-17	rU:dG	0.738	(0.712, 0.763)		0.274	0.192	40	40
PLCB4_+_9049878.23-P1P2_138	PLCB4_+_9049878.23-P1P2	PLCB4	GGGCAGGCGGGAGCATCCTC	-16	rA:dC	0.722	(0.698, 0.747)		0.261	0.201	40	50
PLCB4_+_9049878.23-P1P2_143	PLCB4_+_9049878.23-P1P2	PLCB4	GGGCCGGCGGGAGCATCCTC	-16	rC:dC	0.718	(0.696, 0.739)		0.261	0.165	40	40
PLCB4_+_9049878.23-P1P2_146	PLCB4_+_9049878.23-P1P2	PLCB4	GGGCTGGCGGGAGCATCCTC	-16	rU:dC	0.686	(0.661, 0.710)		0.261	0.165	40	40
PLCB4_+_9049878.23-P1P2_150	PLCB4_+_9049878.23-P1P2	PLCB4	GGGCGAGCGGGAGCATCCTC	-15	rA:dC	0.707	(0.681, 0.733)		0.223	0.201	40	50
PLCB4_+_9049878.23-P1P2_155	PLCB4_+_9049878.23-P1P2	PLCB4	GGGCGCGCGGGAGCATCCTC	-15	rC:dC	0.695	(0.663, 0.727)		0.223	0.165	30	50
PLCB4_+_9049878.23-P1P2_158	PLCB4_+_9049878.23-P1P2	PLCB4	GGGCGTGCGGGAGCATCCTC	-15	rU:dC	0.719	(0.689, 0.748)		0.223	0.165	40	40
PLCB4_+_9049878.23-P1P2_162	PLCB4_+_9049878.23-P1P2	PLCB4	GGGCGGACGGGAGCATCCTC	-14	rA:dC	0.730	(0.704, 0.755)		0.256	0.201	40	50
PLCB4_+_9049878.23-P1P2_167	PLCB4_+_9049878.23-P1P2	PLCB4	GGGCGGCCGGGAGCATCCTC	-14	rC:dC	0.679	(0.649, 0.710)		0.256	0.165	30	40
PLCB4_+_9049878.23-P1P2_170	PLCB4_+_9049878.23-P1P2	PLCB4	GGGCGGTCGGGAGCATCCTC	-14	rU:dC	0.716	(0.684, 0.748)		0.256	0.165	40	50
PLCB4_+_9049878.23-P1P2_173	PLCB4_+_9049878.23-P1P2	PLCB4	GGGCGGGAGGGAGCATCCTC	-13	rA:dG	0.669	(0.647, 0.692)		0.259	0.164	30	50
PLCB4_+_9049878.23-P1P2_176	PLCB4_+_9049878.23-P1P2	PLCB4	GGGCGGGGGGGAGCATCCTC	-13	rG:dG	0.686	(0.667, 0.706)		0.259	0.212	30	50
PLCB4_+_9049878.23-P1P2_181	PLCB4_+_9049878.23-P1P2	PLCB4	GGGCGGGTGGGAGCATCCTC	-13	rU:dG	0.720	(0.700, 0.739)		0.259	0.192	40	50
PLCB4_+_9049878.23-P1P2_186	PLCB4_+_9049878.23-P1P2	PLCB4	GGGCGGGCAGGAGCATCCTC	-12	rA:dC	0.615	(0.585, 0.644)		0.259	0.201	20	30
PLCB4_+_9049878.23-P1P2_191	PLCB4_+_9049878.23-P1P2	PLCB4	GGGCGGGCCGGAGCATCCTC	-12	rC:dC	0.438	(0.401, 0.475)		0.259	0.165	30	40
PLCB4_+_9049878.23-P1P2_194	PLCB4_+_9049878.23-P1P2	PLCB4	GGGCGGGCTGGAGCATCCTC	-12	rU:dC	0.550	(0.513, 0.587)		0.259	0.165	30	50
PLCB4_+_9049878.23-P1P2_198	PLCB4_+_9049878.23-P1P2	PLCB4	GGGCGGGCGAGAGCATCCTC	-11	rA:dC	0.446	(0.411, 0.482)		0.242	0.201	30	40
PLCB4_+_9049878.23-P1P2_203	PLCB4_+_9049878.23-P1P2	PLCB4	GGGCGGGCGCGAGCATCCTC	-11	rC:dC	0.160	(0.135, 0.185)		0.242	0.165	40	40
PLCB4_+_9049878.23-P1P2_206	PLCB4_+_9049878.23-P1P2	PLCB4	GGGCGGGCGTGAGCATCCTC	-11	rU:dC	0.254	(0.221, 0.286)		0.242	0.165	40	60
PLCB4_+_9049878.23-P1P2_210	PLCB4_+_9049878.23-P1P2	PLCB4	GGGCGGGCGGAAGCATCCTC	-10	rA:dC	0.378	(0.345, 0.410)		0.204	0.201	30	50
PLCB4_+_9049878.23-P1P2_215	PLCB4_+_9049878.23-P1P2	PLCB4	GGGCGGGCGGCAGCATCCTC	-10	rC:dC	0.156	(0.138, 0.174)		0.204	0.165	30	40
PLCB4_+_9049878.23-P1P2_218	PLCB4_+_9049878.23-P1P2	PLCB4	GGGCGGGCGGTAGCATCCTC	-10	rU:dC	0.203	(0.180, 0.227)		0.204	0.165	40	60
PLCB4_+_9049878.23-P1P2_225	PLCB4_+_9049878.23-P1P2	PLCB4	GGGCGGGCGGGGGCATCCTC	-9	rG:dT	0.687	(0.664, 0.710)		0.191	0.235	20	20
PLCB4_+_9049878.23-P1P2_228	PLCB4_+_9049878.23-P1P2	PLCB4	GGGCGGGCGGGCGCATCCTC	-9	rC:dT	0.465	(0.429, 0.501)		0.191	0.209	30	40
PLCB4_+_9049878.23-P1P2_231	PLCB4_+_9049878.23-P1P2	PLCB4	GGGCGGGCGGGTGCATCCTC	-9	rU:dT	0.490	(0.451, 0.528)		0.191	0.186	30	40
PLCB4_+_9049878.23-P1P2_234	PLCB4_+_9049878.23-P1P2	PLCB4	GGGCGGGCGGGAACATCCTC	-8	rA:dC	0.240	(0.218, 0.261)		0.181	0.201	40	50
PLCB4_+_9049878.23-P1P2_239	PLCB4_+_9049878.23-P1P2	PLCB4	GGGCGGGCGGGACCATCCTC	-8	rC:dC	0.147	(0.133, 0.161)		0.181	0.165	30	40
PLCB4_+_9049878.23-P1P2_242	PLCB4_+_9049878.23-P1P2	PLCB4	GGGCGGGCGGGATCATCCTC	-8	rU:dC	0.119	(0.105, 0.133)		0.181	0.165	40	40
PLCB4_+_9049878.23-P1P2_245	PLCB4_+_9049878.23-P1P2	PLCB4	GGGCGGGCGGGAGAATCCTC	-7	rA:dG	0.142	(0.122, 0.162)		0.120	0.164	30	50
PLCB4_+_9049878.23-P1P2_248	PLCB4_+_9049878.23-P1P2	PLCB4	GGGCGGGCGGGAGGATCCTC	-7	rG:dG	0.214	(0.194, 0.234)		0.120	0.212	30	50
PLCB4_+_9049878.23-P1P2_253	PLCB4_+_9049878.23-P1P2	PLCB4	GGGCGGGCGGGAGTATCCTC	-7	rU:dG	0.247	(0.216, 0.278)		0.120	0.192	40	60
PLCB4_+_9049878.23-P1P2_261	PLCB4_+_9049878.23-P1P2	PLCB4	GGGCGGGCGGGAGCGTCCTC	-6	rG:dT	0.378	(0.360, 0.396)		0.139	0.235	30	40
PLCB4_+_9049878.23-P1P2_264	PLCB4_+_9049878.23-P1P2	PLCB4	GGGCGGGCGGGAGCCTCCTC	-6	rC:dT	0.255	(0.234, 0.277)		0.139	0.209	30	30
PLCB4_+_9049878.23-P1P2_267	PLCB4_+_9049878.23-P1P2	PLCB4	GGGCGGGCGGGAGCTTCCTC	-6	rU:dT	0.235	(0.212, 0.258)		0.139	0.186	30	40
PLCB4_+_9049878.23-P1P2_268	PLCB4_+_9049878.23-P1P2	PLCB4	GGGCGGGCGGGAGCAACCTC	-5	rA:dA	0.229	(0.207, 0.250)		0.130	0.182	40	50
PLCB4_+_9049878.23-P1P2_271	PLCB4_+_9049878.23-P1P2	PLCB4	GGGCGGGCGGGAGCAGCCTC	-5	rG:dA	0.226	(0.207, 0.244)		0.130	0.200	30	40
PLCB4_+_9049878.23-P1P2_274	PLCB4_+_9049878.23-P1P2	PLCB4	GGGCGGGCGGGAGCACCCTC	-5	rC:dA	0.316	(0.292, 0.340)		0.130	0.225	30	40
PLCB4_+_9049878.23-P1P2_281	PLCB4_+_9049878.23-P1P2	PLCB4	GGGCGGGCGGGAGCATACTC	-4	rA:dG	0.152	(0.129, 0.175)		0.147	0.164	40	60
PLCB4_+_9049878.23-P1P2_284	PLCB4_+_9049878.23-P1P2	PLCB4	GGGCGGGCGGGAGCATGCTC	-4	rG:dG	0.237	(0.208, 0.265)		0.147	0.212	30	30
PLCB4_+_9049878.23-P1P2_289	PLCB4_+_9049878.23-P1P2	PLCB4	GGGCGGGCGGGAGCATTCTC	-4	rU:dG	0.219	(0.196, 0.242)		0.147	0.192	30	30
PLCB4_+_9049878.23-P1P2_293	PLCB4_+_9049878.23-P1P2	PLCB4	GGGCGGGCGGGAGCATCATC	-3	rA:dG	0.099	(0.085, 0.114)		0.116	0.164	30	50
PLCB4_+_9049878.23-P1P2_296	PLCB4_+_9049878.23-P1P2	PLCB4	GGGCGGGCGGGAGCATCGTC	-3	rG:dG	0.155	(0.136, 0.173)		0.116	0.212	40	40
PLCB4_+_9049878.23-P1P2_301	PLCB4_+_9049878.23-P1P2	PLCB4	GGGCGGGCGGGAGCATCTTC	-3	rU:dG	0.150	(0.132, 0.169)		0.116	0.192	30	30
PLCB4_+_9049878.23-P1P2_304	PLCB4_+_9049878.23-P1P2	PLCB4	GGGCGGGCGGGAGCATCCAC	-2	rA:dA	0.199	(0.178, 0.219)		0.113	0.182	30	40
PLCB4_+_9049878.23-P1P2_307	PLCB4_+_9049878.23-P1P2	PLCB4	GGGCGGGCGGGAGCATCCGC	-2	rG:dA	0.209	(0.189, 0.228)		0.113	0.200	30	50
PLCB4_+_9049878.23-P1P2_310	PLCB4_+_9049878.23-P1P2	PLCB4	GGGCGGGCGGGAGCATCCCC	-2	rC:dA	0.289	(0.262, 0.316)		0.113	0.225	30	40
PLCB4_+_9049878.23-P1P2_317	PLCB4_+_9049878.23-P1P2	PLCB4	GGGCGGGCGGGAGCATCCTA	-1	rA:dG	0.121	(0.102, 0.139)		0.105	0.164	40	50
PLCB4_+_9049878.23-P1P2_320	PLCB4_+_9049878.23-P1P2	PLCB4	GGGCGGGCGGGAGCATCCTG	-1	rG:dG	0.180	(0.162, 0.198)		0.105	0.212	30	30
PLCB4_+_9049878.23-P1P2_325	PLCB4_+_9049878.23-P1P2	PLCB4	GGGCGGGCGGGAGCATCCTT	-1	rU:dG	0.167	(0.147, 0.186)		0.105	0.192	40	40
PLCB4_-_9049343.23-P1P2	PLCB4_-_9049343.23-P1P2	PLCB4	GCCGTAGCCTGGGCAGGTTG			1.000					30	40
PLCB4_-_9049343.23-P1P2_101	PLCB4_-_9049343.23-P1P2	PLCB4	GACGTAGCCTGGGCAGGTTG	-19	rA:dG	0.869	(0.833, 0.904)		0.260	0.164	30	40
PLCB4_-_9049343.23-P1P2_104	PLCB4_-_9049343.23-P1P2	PLCB4	GGCGTAGCCTGGGCAGGTTG	-19	rG:dG	0.864	(0.831, 0.897)		0.260	0.212	30	40
PLCB4_-_9049343.23-P1P2_109	PLCB4_-_9049343.23-P1P2	PLCB4	GTCGTAGCCTGGGCAGGTTG	-19	rU:dG	0.777	(0.742, 0.812)		0.260	0.192	30	30
PLCB4_-_9049343.23-P1P2_113	PLCB4_-_9049343.23-P1P2	PLCB4	GCAGTAGCCTGGGCAGGTTG	-18	rA:dG	0.812	(0.782, 0.843)		0.218	0.164	30	30
PLCB4_-_9049343.23-P1P2_116	PLCB4_-_9049343.23-P1P2	PLCB4	GCGGTAGCCTGGGCAGGTTG	-18	rG:dG	0.833	(0.801, 0.865)		0.218	0.212	30	40
PLCB4_-_9049343.23-P1P2_121	PLCB4_-_9049343.23-P1P2	PLCB4	GCTGTAGCCTGGGCAGGTTG	-18	rU:dG	0.759	(0.728, 0.789)		0.218	0.192	20	30
PLCB4_-_9049343.23-P1P2_126	PLCB4_-_9049343.23-P1P2	PLCB4	GCCATAGCCTGGGCAGGTTG	-17	rA:dC	0.676	(0.642, 0.709)		0.274	0.201	20	30
PLCB4_-_9049343.23-P1P2_131	PLCB4_-_9049343.23-P1P2	PLCB4	GCCCTAGCCTGGGCAGGTTG	-17	rC:dC	0.700	(0.663, 0.738)		0.274	0.165	30	30
PLCB4_-_9049343.23-P1P2_134	PLCB4_-_9049343.23-P1P2	PLCB4	GCCTTAGCCTGGGCAGGTTG	-17	rU:dC	0.658	(0.622, 0.694)		0.274	0.165	20	40
PLCB4_-_9049343.23-P1P2_136	PLCB4_-_9049343.23-P1P2	PLCB4	GCCGAAGCCTGGGCAGGTTG	-16	rA:dA	0.686	(0.649, 0.723)		0.261	0.182	30	40
PLCB4_-_9049343.23-P1P2_139	PLCB4_-_9049343.23-P1P2	PLCB4	GCCGGAGCCTGGGCAGGTTG	-16	rG:dA	0.737	(0.705, 0.769)		0.261	0.200	20	30
PLCB4_-_9049343.23-P1P2_142	PLCB4_-_9049343.23-P1P2	PLCB4	GCCGCAGCCTGGGCAGGTTG	-16	rC:dA	0.747	(0.716, 0.778)		0.261	0.225	30	40
PLCB4_-_9049343.23-P1P2_153	PLCB4_-_9049343.23-P1P2	PLCB4	GCCGTGGCCTGGGCAGGTTG	-15	rG:dT	0.824	(0.797, 0.851)		0.223	0.235	20	30
PLCB4_-_9049343.23-P1P2_156	PLCB4_-_9049343.23-P1P2	PLCB4	GCCGTCGCCTGGGCAGGTTG	-15	rC:dT	0.682	(0.649, 0.715)		0.223	0.209	30	40
PLCB4_-_9049343.23-P1P2_159	PLCB4_-_9049343.23-P1P2	PLCB4	GCCGTTGCCTGGGCAGGTTG	-15	rU:dT	0.684	(0.647, 0.721)		0.223	0.186	30	30
PLCB4_-_9049343.23-P1P2_162	PLCB4_-_9049343.23-P1P2	PLCB4	GCCGTAACCTGGGCAGGTTG	-14	rA:dC	0.565	(0.526, 0.605)		0.256	0.201	30	40
PLCB4_-_9049343.23-P1P2_167	PLCB4_-_9049343.23-P1P2	PLCB4	GCCGTACCCTGGGCAGGTTG	-14	rC:dC	0.447	(0.406, 0.488)		0.256	0.165	30	30
PLCB4_-_9049343.23-P1P2_170	PLCB4_-_9049343.23-P1P2	PLCB4	GCCGTATCCTGGGCAGGTTG	-14	rU:dC	0.504	(0.462, 0.546)		0.256	0.165	30	40
PLCB4_-_9049343.23-P1P2_173	PLCB4_-_9049343.23-P1P2	PLCB4	GCCGTAGACTGGGCAGGTTG	-13	rA:dG	0.573	(0.543, 0.603)		0.259	0.164	30	30
PLCB4_-_9049343.23-P1P2_176	PLCB4_-_9049343.23-P1P2	PLCB4	GCCGTAGGCTGGGCAGGTTG	-13	rG:dG	0.646	(0.622, 0.669)		0.259	0.212	30	30
PLCB4_-_9049343.23-P1P2_181	PLCB4_-_9049343.23-P1P2	PLCB4	GCCGTAGTCTGGGCAGGTTG	-13	rU:dG	0.697	(0.670, 0.724)		0.259	0.192	20	40
PLCB4_-_9049343.23-P1P2_185	PLCB4_-_9049343.23-P1P2	PLCB4	GCCGTAGCATGGGCAGGTTG	-12	rA:dG	0.478	(0.439, 0.517)		0.259	0.164	30	30
PLCB4_-_9049343.23-P1P2_188	PLCB4_-_9049343.23-P1P2	PLCB4	GCCGTAGCGTGGGCAGGTTG	-12	rG:dG	0.579	(0.540, 0.617)		0.259	0.212	30	40
PLCB4_-_9049343.23-P1P2_193	PLCB4_-_9049343.23-P1P2	PLCB4	GCCGTAGCTTGGGCAGGTTG	-12	rU:dG	0.652	(0.614, 0.690)		0.259	0.192	30	50
PLCB4_-_9049343.23-P1P2_196	PLCB4_-_9049343.23-P1P2	PLCB4	GCCGTAGCCAGGGCAGGTTG	-11	rA:dA	0.432	(0.391, 0.473)		0.242	0.182	20	40
PLCB4_-_9049343.23-P1P2_199	PLCB4_-_9049343.23-P1P2	PLCB4	GCCGTAGCCGGGGCAGGTTG	-11	rG:dA	0.559	(0.525, 0.593)		0.242	0.200	30	50
PLCB4_-_9049343.23-P1P2_202	PLCB4_-_9049343.23-P1P2	PLCB4	GCCGTAGCCCGGGCAGGTTG	-11	rC:dA	0.453	(0.418, 0.487)		0.242	0.225	30	50
PLCB4_-_9049343.23-P1P2_210	PLCB4_-_9049343.23-P1P2	PLCB4	GCCGTAGCCTAGGCAGGTTG	-10	rA:dC	0.160	(0.137, 0.182)		0.204	0.201	30	60
PLCB4_-_9049343.23-P1P2_215	PLCB4_-_9049343.23-P1P2	PLCB4	GCCGTAGCCTCGGCAGGTTG	-10	rC:dC	0.059	(0.047, 0.071)		0.204	0.165	20	60
PLCB4_-_9049343.23-P1P2_218	PLCB4_-_9049343.23-P1P2	PLCB4	GCCGTAGCCTTGGCAGGTTG	-10	rU:dC	0.075	(0.060, 0.089)		0.204	0.165	30	50
PLCB4_-_9049343.23-P1P2_222	PLCB4_-_9049343.23-P1P2	PLCB4	GCCGTAGCCTGAGCAGGTTG	-9	rA:dC	0.095	(0.080, 0.110)		0.191	0.201	20	20
PLCB4_-_9049343.23-P1P2_227	PLCB4_-_9049343.23-P1P2	PLCB4	GCCGTAGCCTGCGCAGGTTG	-9	rC:dC	0.042	(0.032, 0.052)		0.191	0.165	40	40
PLCB4_-_9049343.23-P1P2_230	PLCB4_-_9049343.23-P1P2	PLCB4	GCCGTAGCCTGTGCAGGTTG	-9	rU:dC	0.053	(0.042, 0.063)		0.191	0.165	30	40
PLCB4_-_9049343.23-P1P2_234	PLCB4_-_9049343.23-P1P2	PLCB4	GCCGTAGCCTGGACAGGTTG	-8	rA:dC	0.135	(0.108, 0.162)		0.181	0.201	20	60
PLCB4_-_9049343.23-P1P2_239	PLCB4_-_9049343.23-P1P2	PLCB4	GCCGTAGCCTGGCCAGGTTG	-8	rC:dC	0.062	(0.052, 0.072)		0.181	0.165	20	50
PLCB4_-_9049343.23-P1P2_242	PLCB4_-_9049343.23-P1P2	PLCB4	GCCGTAGCCTGGTCAGGTTG	-8	rU:dC	0.051	(0.040, 0.061)		0.181	0.165	30	50
PLCB4_-_9049343.23-P1P2_245	PLCB4_-_9049343.23-P1P2	PLCB4	GCCGTAGCCTGGGAAGGTTG	-7	rA:dG	0.093	(0.077, 0.110)		0.120	0.164	20	30
PLCB4_-_9049343.23-P1P2_248	PLCB4_-_9049343.23-P1P2	PLCB4	GCCGTAGCCTGGGGAGGTTG	-7	rG:dG	0.159	(0.138, 0.179)		0.120	0.212	10	20
PLCB4_-_9049343.23-P1P2_253	PLCB4_-_9049343.23-P1P2	PLCB4	GCCGTAGCCTGGGTAGGTTG	-7	rU:dG	0.127	(0.105, 0.149)		0.120	0.192	20	50
PLCB4_-_9049343.23-P1P2_261	PLCB4_-_9049343.23-P1P2	PLCB4	GCCGTAGCCTGGGCGGGTTG	-6	rG:dT	0.342	(0.309, 0.375)		0.139	0.235	40	50
PLCB4_-_9049343.23-P1P2_264	PLCB4_-_9049343.23-P1P2	PLCB4	GCCGTAGCCTGGGCCGGTTG	-6	rC:dT	0.150	(0.133, 0.167)		0.139	0.209	30	50
PLCB4_-_9049343.23-P1P2_267	PLCB4_-_9049343.23-P1P2	PLCB4	GCCGTAGCCTGGGCTGGTTG	-6	rU:dT	0.133	(0.114, 0.153)		0.139	0.186	30	40
PLCB4_-_9049343.23-P1P2_270	PLCB4_-_9049343.23-P1P2	PLCB4	GCCGTAGCCTGGGCAAGTTG	-5	rA:dC	0.083	(0.070, 0.096)		0.130	0.201	40	50
PLCB4_-_9049343.23-P1P2_275	PLCB4_-_9049343.23-P1P2	PLCB4	GCCGTAGCCTGGGCACGTTG	-5	rC:dC	0.042	(0.032, 0.052)		0.130	0.165	30	40
PLCB4_-_9049343.23-P1P2_278	PLCB4_-_9049343.23-P1P2	PLCB4	GCCGTAGCCTGGGCATGTTG	-5	rU:dC	0.044	(0.034, 0.054)		0.130	0.165	30	50
PLCB4_-_9049343.23-P1P2_282	PLCB4_-_9049343.23-P1P2	PLCB4	GCCGTAGCCTGGGCAGATTG	-4	rA:dC	0.101	(0.085, 0.117)		0.147	0.201	30	30
PLCB4_-_9049343.23-P1P2_287	PLCB4_-_9049343.23-P1P2	PLCB4	GCCGTAGCCTGGGCAGCTTG	-4	rC:dC	0.032	(0.022, 0.042)		0.147	0.165	30	40
PLCB4_-_9049343.23-P1P2_290	PLCB4_-_9049343.23-P1P2	PLCB4	GCCGTAGCCTGGGCAGTTTG	-4	rU:dC	0.041	(0.031, 0.052)		0.147	0.165	30	30
PLCB4_-_9049343.23-P1P2_292	PLCB4_-_9049343.23-P1P2	PLCB4	GCCGTAGCCTGGGCAGGATG	-3	rA:dA	0.164	(0.148, 0.181)		0.116	0.182	20	30
PLCB4_-_9049343.23-P1P2_295	PLCB4_-_9049343.23-P1P2	PLCB4	GCCGTAGCCTGGGCAGGGTG	-3	rG:dA	0.280	(0.257, 0.303)		0.116	0.200	20	30
PLCB4_-_9049343.23-P1P2_298	PLCB4_-_9049343.23-P1P2	PLCB4	GCCGTAGCCTGGGCAGGCTG	-3	rC:dA	0.186	(0.167, 0.205)		0.116	0.225	20	30
PLCB4_-_9049343.23-P1P2_304	PLCB4_-_9049343.23-P1P2	PLCB4	GCCGTAGCCTGGGCAGGTAG	-2	rA:dA	0.193	(0.173, 0.213)		0.113	0.182	30	30
PLCB4_-_9049343.23-P1P2_307	PLCB4_-_9049343.23-P1P2	PLCB4	GCCGTAGCCTGGGCAGGTGG	-2	rG:dA	0.266	(0.241, 0.291)		0.113	0.200	20	30
PLCB4_-_9049343.23-P1P2_310	PLCB4_-_9049343.23-P1P2	PLCB4	GCCGTAGCCTGGGCAGGTCG	-2	rC:dA	0.190	(0.164, 0.216)		0.113	0.225	40	40
PLCB4_-_9049343.23-P1P2_318	PLCB4_-_9049343.23-P1P2	PLCB4	GCCGTAGCCTGGGCAGGTTA	-1	rA:dC	0.109	(0.095, 0.123)		0.105	0.201	30	50
PLCB4_-_9049343.23-P1P2_323	PLCB4_-_9049343.23-P1P2	PLCB4	GCCGTAGCCTGGGCAGGTTC	-1	rC:dC	0.070	(0.061, 0.078)		0.105	0.165	30	40
PLCB4_-_9049343.23-P1P2_326	PLCB4_-_9049343.23-P1P2	PLCB4	GCCGTAGCCTGGGCAGGTTT	-1	rU:dC	0.070	(0.061, 0.079)		0.105	0.165	30	50
PLCB4_-_9049362.23-P1P2	PLCB4_-_9049362.23-P1P2	PLCB4	GGGGCTGCGAGGCGACAGCT			1.000					40	40
PLCB4_-_9049362.23-P1P2_102	PLCB4_-_9049362.23-P1P2	PLCB4	GAGGCTGCGAGGCGACAGCT	-19	rA:dC	0.899	(0.859, 0.939)		0.260	0.201	40	40
PLCB4_-_9049362.23-P1P2_107	PLCB4_-_9049362.23-P1P2	PLCB4	GCGGCTGCGAGGCGACAGCT	-19	rC:dC	0.877	(0.839, 0.916)		0.260	0.165	30	30
PLCB4_-_9049362.23-P1P2_110	PLCB4_-_9049362.23-P1P2	PLCB4	GTGGCTGCGAGGCGACAGCT	-19	rU:dC	0.844	(0.807, 0.881)		0.260	0.165	40	40
PLCB4_-_9049362.23-P1P2_114	PLCB4_-_9049362.23-P1P2	PLCB4	GGAGCTGCGAGGCGACAGCT	-18	rA:dC	0.860	(0.822, 0.899)		0.218	0.201	50	50
PLCB4_-_9049362.23-P1P2_119	PLCB4_-_9049362.23-P1P2	PLCB4	GGCGCTGCGAGGCGACAGCT	-18	rC:dC	0.876	(0.838, 0.913)		0.218	0.165	40	40
PLCB4_-_9049362.23-P1P2_122	PLCB4_-_9049362.23-P1P2	PLCB4	GGTGCTGCGAGGCGACAGCT	-18	rU:dC	0.830	(0.793, 0.867)		0.218	0.165	40	50
PLCB4_-_9049362.23-P1P2_126	PLCB4_-_9049362.23-P1P2	PLCB4	GGGACTGCGAGGCGACAGCT	-17	rA:dC	0.786	(0.744, 0.829)		0.274	0.201	30	40
PLCB4_-_9049362.23-P1P2_131	PLCB4_-_9049362.23-P1P2	PLCB4	GGGCCTGCGAGGCGACAGCT	-17	rC:dC	0.766	(0.728, 0.804)		0.274	0.165	40	40
PLCB4_-_9049362.23-P1P2_134	PLCB4_-_9049362.23-P1P2	PLCB4	GGGTCTGCGAGGCGACAGCT	-17	rU:dC	0.737	(0.699, 0.776)		0.274	0.165	40	50
PLCB4_-_9049362.23-P1P2_137	PLCB4_-_9049362.23-P1P2	PLCB4	GGGGATGCGAGGCGACAGCT	-16	rA:dG	0.723	(0.678, 0.767)		0.261	0.164	40	50
PLCB4_-_9049362.23-P1P2_140	PLCB4_-_9049362.23-P1P2	PLCB4	GGGGGTGCGAGGCGACAGCT	-16	rG:dG	0.726	(0.685, 0.768)		0.261	0.212	40	40
PLCB4_-_9049362.23-P1P2_145	PLCB4_-_9049362.23-P1P2	PLCB4	GGGGTTGCGAGGCGACAGCT	-16	rU:dG	0.813	(0.764, 0.861)		0.261	0.192	40	40
PLCB4_-_9049362.23-P1P2_148	PLCB4_-_9049362.23-P1P2	PLCB4	GGGGCAGCGAGGCGACAGCT	-15	rA:dA	0.828	(0.788, 0.868)		0.223	0.182	30	40
PLCB4_-_9049362.23-P1P2_151	PLCB4_-_9049362.23-P1P2	PLCB4	GGGGCGGCGAGGCGACAGCT	-15	rG:dA	0.879	(0.843, 0.915)		0.223	0.200	30	30
PLCB4_-_9049362.23-P1P2_154	PLCB4_-_9049362.23-P1P2	PLCB4	GGGGCCGCGAGGCGACAGCT	-15	rC:dA	0.884	(0.851, 0.917)		0.223	0.225	40	40
PLCB4_-_9049362.23-P1P2_162	PLCB4_-_9049362.23-P1P2	PLCB4	GGGGCTACGAGGCGACAGCT	-14	rA:dC	0.822	(0.781, 0.863)		0.256	0.201	40	40
PLCB4_-_9049362.23-P1P2_167	PLCB4_-_9049362.23-P1P2	PLCB4	GGGGCTCCGAGGCGACAGCT	-14	rC:dC	0.704	(0.656, 0.752)		0.256	0.165	30	30
PLCB4_-_9049362.23-P1P2_170	PLCB4_-_9049362.23-P1P2	PLCB4	GGGGCTTCGAGGCGACAGCT	-14	rU:dC	0.766	(0.719, 0.813)		0.256	0.165	40	40
PLCB4_-_9049362.23-P1P2_173	PLCB4_-_9049362.23-P1P2	PLCB4	GGGGCTGAGAGGCGACAGCT	-13	rA:dG	0.777	(0.740, 0.815)		0.259	0.164	40	40
PLCB4_-_9049362.23-P1P2_176	PLCB4_-_9049362.23-P1P2	PLCB4	GGGGCTGGGAGGCGACAGCT	-13	rG:dG	0.813	(0.782, 0.845)		0.259	0.212	30	40
PLCB4_-_9049362.23-P1P2_181	PLCB4_-_9049362.23-P1P2	PLCB4	GGGGCTGTGAGGCGACAGCT	-13	rU:dG	0.834	(0.801, 0.867)		0.259	0.192	30	30
PLCB4_-_9049362.23-P1P2_186	PLCB4_-_9049362.23-P1P2	PLCB4	GGGGCTGCAAGGCGACAGCT	-12	rA:dC	0.651	(0.611, 0.690)		0.259	0.201	30	60
PLCB4_-_9049362.23-P1P2_191	PLCB4_-_9049362.23-P1P2	PLCB4	GGGGCTGCCAGGCGACAGCT	-12	rC:dC	0.410	(0.363, 0.456)		0.259	0.165	30	40
PLCB4_-_9049362.23-P1P2_194	PLCB4_-_9049362.23-P1P2	PLCB4	GGGGCTGCTAGGCGACAGCT	-12	rU:dC	0.588	(0.546, 0.631)		0.259	0.165	40	40
PLCB4_-_9049362.23-P1P2_201	PLCB4_-_9049362.23-P1P2	PLCB4	GGGGCTGCGGGGCGACAGCT	-11	rG:dT	0.819	(0.790, 0.848)		0.242	0.235	30	40
PLCB4_-_9049362.23-P1P2_204	PLCB4_-_9049362.23-P1P2	PLCB4	GGGGCTGCGCGGCGACAGCT	-11	rC:dT	0.609	(0.574, 0.644)		0.242	0.209	20	20
PLCB4_-_9049362.23-P1P2_207	PLCB4_-_9049362.23-P1P2	PLCB4	GGGGCTGCGTGGCGACAGCT	-11	rU:dT	0.697	(0.661, 0.733)		0.242	0.186	40	40
PLCB4_-_9049362.23-P1P2_210	PLCB4_-_9049362.23-P1P2	PLCB4	GGGGCTGCGAAGCGACAGCT	-10	rA:dC	0.211	(0.182, 0.240)		0.204	0.201	40	50
PLCB4_-_9049362.23-P1P2_215	PLCB4_-_9049362.23-P1P2	PLCB4	GGGGCTGCGACGCGACAGCT	-10	rC:dC	0.070	(0.055, 0.084)		0.204	0.165	40	40
PLCB4_-_9049362.23-P1P2_218	PLCB4_-_9049362.23-P1P2	PLCB4	GGGGCTGCGATGCGACAGCT	-10	rU:dC	0.084	(0.067, 0.100)		0.204	0.165	30	50
PLCB4_-_9049362.23-P1P2_222	PLCB4_-_9049362.23-P1P2	PLCB4	GGGGCTGCGAGACGACAGCT	-9	rA:dC	0.219	(0.186, 0.251)		0.191	0.201	40	50
PLCB4_-_9049362.23-P1P2_227	PLCB4_-_9049362.23-P1P2	PLCB4	GGGGCTGCGAGCCGACAGCT	-9	rC:dC	0.094	(0.076, 0.111)		0.191	0.165	30	50
PLCB4_-_9049362.23-P1P2_230	PLCB4_-_9049362.23-P1P2	PLCB4	GGGGCTGCGAGTCGACAGCT	-9	rU:dC	0.095	(0.076, 0.115)		0.191	0.165	50	60
PLCB4_-_9049362.23-P1P2_233	PLCB4_-_9049362.23-P1P2	PLCB4	GGGGCTGCGAGGAGACAGCT	-8	rA:dG	0.220	(0.190, 0.250)		0.181	0.164	20	30
PLCB4_-_9049362.23-P1P2_236	PLCB4_-_9049362.23-P1P2	PLCB4	GGGGCTGCGAGGGGACAGCT	-8	rG:dG	0.503	(0.472, 0.534)		0.181	0.212	20	20
PLCB4_-_9049362.23-P1P2_241	PLCB4_-_9049362.23-P1P2	PLCB4	GGGGCTGCGAGGTGACAGCT	-8	rU:dG	0.635	(0.593, 0.677)		0.181	0.192	30	40
PLCB4_-_9049362.23-P1P2_246	PLCB4_-_9049362.23-P1P2	PLCB4	GGGGCTGCGAGGCAACAGCT	-7	rA:dC	0.223	(0.198, 0.248)		0.120	0.201	40	40
PLCB4_-_9049362.23-P1P2_251	PLCB4_-_9049362.23-P1P2	PLCB4	GGGGCTGCGAGGCCACAGCT	-7	rC:dC	0.084	(0.073, 0.094)		0.120	0.165	30	40
PLCB4_-_9049362.23-P1P2_254	PLCB4_-_9049362.23-P1P2	PLCB4	GGGGCTGCGAGGCTACAGCT	-7	rU:dC	0.075	(0.062, 0.088)		0.120	0.165	30	30
PLCB4_-_9049362.23-P1P2_261	PLCB4_-_9049362.23-P1P2	PLCB4	GGGGCTGCGAGGCGGCAGCT	-6	rG:dT	0.414	(0.388, 0.441)		0.139	0.235	30	30
PLCB4_-_9049362.23-P1P2_264	PLCB4_-_9049362.23-P1P2	PLCB4	GGGGCTGCGAGGCGCCAGCT	-6	rC:dT	0.158	(0.139, 0.178)		0.139	0.209	30	30
PLCB4_-_9049362.23-P1P2_267	PLCB4_-_9049362.23-P1P2	PLCB4	GGGGCTGCGAGGCGTCAGCT	-6	rU:dT	0.147	(0.130, 0.165)		0.139	0.186	30	40
PLCB4_-_9049362.23-P1P2_269	PLCB4_-_9049362.23-P1P2	PLCB4	GGGGCTGCGAGGCGAAAGCT	-5	rA:dG	0.079	(0.062, 0.096)		0.130	0.164	40	50
PLCB4_-_9049362.23-P1P2_272	PLCB4_-_9049362.23-P1P2	PLCB4	GGGGCTGCGAGGCGAGAGCT	-5	rG:dG	0.135	(0.119, 0.151)		0.130	0.212	30	30
PLCB4_-_9049362.23-P1P2_277	PLCB4_-_9049362.23-P1P2	PLCB4	GGGGCTGCGAGGCGATAGCT	-5	rU:dG	0.153	(0.133, 0.174)		0.130	0.192	50	60
PLCB4_-_9049362.23-P1P2_285	PLCB4_-_9049362.23-P1P2	PLCB4	GGGGCTGCGAGGCGACGGCT	-4	rG:dT	0.580	(0.548, 0.613)		0.147	0.235	40	40
PLCB4_-_9049362.23-P1P2_288	PLCB4_-_9049362.23-P1P2	PLCB4	GGGGCTGCGAGGCGACCGCT	-4	rC:dT	0.186	(0.159, 0.212)		0.147	0.209	40	40
PLCB4_-_9049362.23-P1P2_291	PLCB4_-_9049362.23-P1P2	PLCB4	GGGGCTGCGAGGCGACTGCT	-4	rU:dT	0.185	(0.161, 0.209)		0.147	0.186	30	30
PLCB4_-_9049362.23-P1P2_294	PLCB4_-_9049362.23-P1P2	PLCB4	GGGGCTGCGAGGCGACAACT	-3	rA:dC	0.078	(0.065, 0.091)		0.116	0.201	30	40
PLCB4_-_9049362.23-P1P2_299	PLCB4_-_9049362.23-P1P2	PLCB4	GGGGCTGCGAGGCGACACCT	-3	rC:dC	0.056	(0.046, 0.067)		0.116	0.165	40	40
PLCB4_-_9049362.23-P1P2_302	PLCB4_-_9049362.23-P1P2	PLCB4	GGGGCTGCGAGGCGACATCT	-3	rU:dC	0.056	(0.044, 0.067)		0.116	0.165	40	60
PLCB4_-_9049362.23-P1P2_305	PLCB4_-_9049362.23-P1P2	PLCB4	GGGGCTGCGAGGCGACAGAT	-2	rA:dG	0.087	(0.071, 0.104)		0.113	0.164	30	60
PLCB4_-_9049362.23-P1P2_308	PLCB4_-_9049362.23-P1P2	PLCB4	GGGGCTGCGAGGCGACAGGT	-2	rG:dG	0.175	(0.155, 0.196)		0.113	0.212	30	50
PLCB4_-_9049362.23-P1P2_313	PLCB4_-_9049362.23-P1P2	PLCB4	GGGGCTGCGAGGCGACAGTT	-2	rU:dG	0.170	(0.149, 0.191)		0.113	0.192	30	50
PLCB4_-_9049362.23-P1P2_316	PLCB4_-_9049362.23-P1P2	PLCB4	GGGGCTGCGAGGCGACAGCA	-1	rA:dA	0.143	(0.121, 0.164)		0.105	0.182	30	30
PLCB4_-_9049362.23-P1P2_319	PLCB4_-_9049362.23-P1P2	PLCB4	GGGGCTGCGAGGCGACAGCG	-1	rG:dA	0.177	(0.159, 0.195)		0.105	0.200	30	30
PLCB4_-_9049362.23-P1P2_322	PLCB4_-_9049362.23-P1P2	PLCB4	GGGGCTGCGAGGCGACAGCC	-1	rC:dA	0.178	(0.160, 0.196)		0.105	0.225	30	40
PLCB4_-_9049393.23-P1P2	PLCB4_-_9049393.23-P1P2	PLCB4	GCCGGGAGGCGAGAACGAGG			1.000					40	50
PLCB4_-_9049393.23-P1P2_101	PLCB4_-_9049393.23-P1P2	PLCB4	GACGGGAGGCGAGAACGAGG	-19	rA:dG	0.773	(0.741, 0.804)		0.260	0.164	40	50
PLCB4_-_9049393.23-P1P2_104	PLCB4_-_9049393.23-P1P2	PLCB4	GGCGGGAGGCGAGAACGAGG	-19	rG:dG	0.759	(0.727, 0.792)		0.260	0.212	40	50
PLCB4_-_9049393.23-P1P2_109	PLCB4_-_9049393.23-P1P2	PLCB4	GTCGGGAGGCGAGAACGAGG	-19	rU:dG	0.711	(0.682, 0.740)		0.260	0.192	40	40
PLCB4_-_9049393.23-P1P2_113	PLCB4_-_9049393.23-P1P2	PLCB4	GCAGGGAGGCGAGAACGAGG	-18	rA:dG	0.725	(0.702, 0.749)		0.218	0.164	30	40
PLCB4_-_9049393.23-P1P2_116	PLCB4_-_9049393.23-P1P2	PLCB4	GCGGGGAGGCGAGAACGAGG	-18	rG:dG	0.742	(0.715, 0.769)		0.218	0.212	40	50
PLCB4_-_9049393.23-P1P2_121	PLCB4_-_9049393.23-P1P2	PLCB4	GCTGGGAGGCGAGAACGAGG	-18	rU:dG	0.692	(0.668, 0.716)		0.218	0.192	40	40
PLCB4_-_9049393.23-P1P2_126	PLCB4_-_9049393.23-P1P2	PLCB4	GCCAGGAGGCGAGAACGAGG	-17	rA:dC	0.613	(0.584, 0.643)		0.274	0.201	40	50
PLCB4_-_9049393.23-P1P2_131	PLCB4_-_9049393.23-P1P2	PLCB4	GCCCGGAGGCGAGAACGAGG	-17	rC:dC	0.668	(0.635, 0.700)		0.274	0.165	40	40
PLCB4_-_9049393.23-P1P2_134	PLCB4_-_9049393.23-P1P2	PLCB4	GCCTGGAGGCGAGAACGAGG	-17	rU:dC	0.609	(0.579, 0.640)		0.274	0.165	40	50
PLCB4_-_9049393.23-P1P2_138	PLCB4_-_9049393.23-P1P2	PLCB4	GCCGAGAGGCGAGAACGAGG	-16	rA:dC	0.551	(0.521, 0.581)		0.261	0.201	50	50
PLCB4_-_9049393.23-P1P2_143	PLCB4_-_9049393.23-P1P2	PLCB4	GCCGCGAGGCGAGAACGAGG	-16	rC:dC	0.545	(0.509, 0.581)		0.261	0.165	50	50
PLCB4_-_9049393.23-P1P2_146	PLCB4_-_9049393.23-P1P2	PLCB4	GCCGTGAGGCGAGAACGAGG	-16	rU:dC	0.514	(0.476, 0.553)		0.261	0.165	40	60
PLCB4_-_9049393.23-P1P2_150	PLCB4_-_9049393.23-P1P2	PLCB4	GCCGGAAGGCGAGAACGAGG	-15	rA:dC	0.554	(0.518, 0.591)		0.223	0.201	40	40
PLCB4_-_9049393.23-P1P2_155	PLCB4_-_9049393.23-P1P2	PLCB4	GCCGGCAGGCGAGAACGAGG	-15	rC:dC	0.530	(0.485, 0.576)		0.223	0.165	30	50
PLCB4_-_9049393.23-P1P2_158	PLCB4_-_9049393.23-P1P2	PLCB4	GCCGGTAGGCGAGAACGAGG	-15	rU:dC	0.561	(0.520, 0.603)		0.223	0.165	40	50
PLCB4_-_9049393.23-P1P2_165	PLCB4_-_9049393.23-P1P2	PLCB4	GCCGGGGGGCGAGAACGAGG	-14	rG:dT	0.777	(0.758, 0.796)		0.256	0.235	40	40
PLCB4_-_9049393.23-P1P2_168	PLCB4_-_9049393.23-P1P2	PLCB4	GCCGGGCGGCGAGAACGAGG	-14	rC:dT	0.696	(0.662, 0.731)		0.256	0.209	40	40
PLCB4_-_9049393.23-P1P2_171	PLCB4_-_9049393.23-P1P2	PLCB4	GCCGGGTGGCGAGAACGAGG	-14	rU:dT	0.709	(0.682, 0.737)		0.256	0.186	50	50
PLCB4_-_9049393.23-P1P2_174	PLCB4_-_9049393.23-P1P2	PLCB4	GCCGGGAAGCGAGAACGAGG	-13	rA:dC	0.425	(0.391, 0.460)		0.259	0.201	40	40
PLCB4_-_9049393.23-P1P2_179	PLCB4_-_9049393.23-P1P2	PLCB4	GCCGGGACGCGAGAACGAGG	-13	rC:dC	0.329	(0.300, 0.359)		0.259	0.165	40	40
PLCB4_-_9049393.23-P1P2_182	PLCB4_-_9049393.23-P1P2	PLCB4	GCCGGGATGCGAGAACGAGG	-13	rU:dC	0.412	(0.374, 0.449)		0.259	0.165	40	40
PLCB4_-_9049393.23-P1P2_186	PLCB4_-_9049393.23-P1P2	PLCB4	GCCGGGAGACGAGAACGAGG	-12	rA:dC	0.383	(0.356, 0.409)		0.259	0.201	50	60
PLCB4_-_9049393.23-P1P2_191	PLCB4_-_9049393.23-P1P2	PLCB4	GCCGGGAGCCGAGAACGAGG	-12	rC:dC	0.187	(0.165, 0.209)		0.259	0.165	30	40
PLCB4_-_9049393.23-P1P2_194	PLCB4_-_9049393.23-P1P2	PLCB4	GCCGGGAGTCGAGAACGAGG	-12	rU:dC	0.268	(0.239, 0.297)		0.259	0.165	50	50
PLCB4_-_9049393.23-P1P2_197	PLCB4_-_9049393.23-P1P2	PLCB4	GCCGGGAGGAGAGAACGAGG	-11	rA:dG	0.437	(0.409, 0.465)		0.242	0.164	30	30
PLCB4_-_9049393.23-P1P2_200	PLCB4_-_9049393.23-P1P2	PLCB4	GCCGGGAGGGGAGAACGAGG	-11	rG:dG	0.571	(0.547, 0.594)		0.242	0.212	40	40
PLCB4_-_9049393.23-P1P2_205	PLCB4_-_9049393.23-P1P2	PLCB4	GCCGGGAGGTGAGAACGAGG	-11	rU:dG	0.590	(0.566, 0.615)		0.242	0.192	30	40
PLCB4_-_9049393.23-P1P2_210	PLCB4_-_9049393.23-P1P2	PLCB4	GCCGGGAGGCAAGAACGAGG	-10	rA:dC	0.163	(0.147, 0.179)		0.204	0.201	40	50
PLCB4_-_9049393.23-P1P2_215	PLCB4_-_9049393.23-P1P2	PLCB4	GCCGGGAGGCCAGAACGAGG	-10	rC:dC	0.083	(0.072, 0.094)		0.204	0.165	30	30
PLCB4_-_9049393.23-P1P2_218	PLCB4_-_9049393.23-P1P2	PLCB4	GCCGGGAGGCTAGAACGAGG	-10	rU:dC	0.093	(0.079, 0.107)		0.204	0.165	40	50
PLCB4_-_9049393.23-P1P2_225	PLCB4_-_9049393.23-P1P2	PLCB4	GCCGGGAGGCGGGAACGAGG	-9	rG:dT	0.655	(0.634, 0.675)		0.191	0.235	40	40
PLCB4_-_9049393.23-P1P2_228	PLCB4_-_9049393.23-P1P2	PLCB4	GCCGGGAGGCGCGAACGAGG	-9	rC:dT	0.231	(0.204, 0.258)		0.191	0.209	40	50
PLCB4_-_9049393.23-P1P2_231	PLCB4_-_9049393.23-P1P2	PLCB4	GCCGGGAGGCGTGAACGAGG	-9	rU:dT	0.293	(0.263, 0.322)		0.191	0.186	30	30
PLCB4_-_9049393.23-P1P2_234	PLCB4_-_9049393.23-P1P2	PLCB4	GCCGGGAGGCGAAAACGAGG	-8	rA:dC	0.069	(0.056, 0.082)		0.181	0.201	20	50
PLCB4_-_9049393.23-P1P2_239	PLCB4_-_9049393.23-P1P2	PLCB4	GCCGGGAGGCGACAACGAGG	-8	rC:dC	0.043	(0.033, 0.052)		0.181	0.165	30	30
PLCB4_-_9049393.23-P1P2_242	PLCB4_-_9049393.23-P1P2	PLCB4	GCCGGGAGGCGATAACGAGG	-8	rU:dC	0.037	(0.026, 0.049)		0.181	0.165	40	40
PLCB4_-_9049393.23-P1P2_249	PLCB4_-_9049393.23-P1P2	PLCB4	GCCGGGAGGCGAGGACGAGG	-7	rG:dT	0.370	(0.344, 0.396)		0.120	0.235	20	20
PLCB4_-_9049393.23-P1P2_252	PLCB4_-_9049393.23-P1P2	PLCB4	GCCGGGAGGCGAGCACGAGG	-7	rC:dT	0.088	(0.073, 0.103)		0.120	0.209	30	30
PLCB4_-_9049393.23-P1P2_255	PLCB4_-_9049393.23-P1P2	PLCB4	GCCGGGAGGCGAGTACGAGG	-7	rU:dT	0.083	(0.065, 0.102)		0.120	0.186	50	50
PLCB4_-_9049393.23-P1P2_261	PLCB4_-_9049393.23-P1P2	PLCB4	GCCGGGAGGCGAGAGCGAGG	-6	rG:dT	0.286	(0.269, 0.303)		0.139	0.235	30	30
PLCB4_-_9049393.23-P1P2_264	PLCB4_-_9049393.23-P1P2	PLCB4	GCCGGGAGGCGAGACCGAGG	-6	rC:dT	0.139	(0.122, 0.157)		0.139	0.209	40	40
PLCB4_-_9049393.23-P1P2_267	PLCB4_-_9049393.23-P1P2	PLCB4	GCCGGGAGGCGAGATCGAGG	-6	rU:dT	0.107	(0.093, 0.121)		0.139	0.186	40	40
PLCB4_-_9049393.23-P1P2_269	PLCB4_-_9049393.23-P1P2	PLCB4	GCCGGGAGGCGAGAAAGAGG	-5	rA:dG	0.067	(0.053, 0.081)		0.130	0.164	30	30
PLCB4_-_9049393.23-P1P2_272	PLCB4_-_9049393.23-P1P2	PLCB4	GCCGGGAGGCGAGAAGGAGG	-5	rG:dG	0.149	(0.133, 0.165)		0.130	0.212	30	30
PLCB4_-_9049393.23-P1P2_277	PLCB4_-_9049393.23-P1P2	PLCB4	GCCGGGAGGCGAGAATGAGG	-5	rU:dG	0.099	(0.082, 0.117)		0.130	0.192	30	40
PLCB4_-_9049393.23-P1P2_282	PLCB4_-_9049393.23-P1P2	PLCB4	GCCGGGAGGCGAGAACAAGG	-4	rA:dC	0.058	(0.047, 0.070)		0.147	0.201	40	40
PLCB4_-_9049393.23-P1P2_287	PLCB4_-_9049393.23-P1P2	PLCB4	GCCGGGAGGCGAGAACCAGG	-4	rC:dC	0.016	(0.006, 0.025)		0.147	0.165	30	40
PLCB4_-_9049393.23-P1P2_290	PLCB4_-_9049393.23-P1P2	PLCB4	GCCGGGAGGCGAGAACTAGG	-4	rU:dC	0.020	(0.009, 0.031)		0.147	0.165	40	50
PLCB4_-_9049393.23-P1P2_297	PLCB4_-_9049393.23-P1P2	PLCB4	GCCGGGAGGCGAGAACGGGG	-3	rG:dT	0.488	(0.468, 0.508)		0.116	0.235	30	40
PLCB4_-_9049393.23-P1P2_300	PLCB4_-_9049393.23-P1P2	PLCB4	GCCGGGAGGCGAGAACGCGG	-3	rC:dT	0.103	(0.088, 0.119)		0.116	0.209	40	40
PLCB4_-_9049393.23-P1P2_303	PLCB4_-_9049393.23-P1P2	PLCB4	GCCGGGAGGCGAGAACGTGG	-3	rU:dT	0.148	(0.134, 0.163)		0.116	0.186	30	30
PLCB4_-_9049393.23-P1P2_306	PLCB4_-_9049393.23-P1P2	PLCB4	GCCGGGAGGCGAGAACGAAG	-2	rA:dC	0.037	(0.028, 0.046)		0.113	0.201	40	40
PLCB4_-_9049393.23-P1P2_311	PLCB4_-_9049393.23-P1P2	PLCB4	GCCGGGAGGCGAGAACGACG	-2	rC:dC	0.012	(0.004, 0.021)		0.113	0.165	50	50
PLCB4_-_9049393.23-P1P2_314	PLCB4_-_9049393.23-P1P2	PLCB4	GCCGGGAGGCGAGAACGATG	-2	rU:dC	0.016	(0.008, 0.024)		0.113	0.165	40	40
PLCB4_-_9049393.23-P1P2_318	PLCB4_-_9049393.23-P1P2	PLCB4	GCCGGGAGGCGAGAACGAGA	-1	rA:dC	0.053	(0.043, 0.063)		0.105	0.201	30	60
PLCB4_-_9049393.23-P1P2_323	PLCB4_-_9049393.23-P1P2	PLCB4	GCCGGGAGGCGAGAACGAGC	-1	rC:dC	0.019	(0.010, 0.027)		0.105	0.165	30	50
PLCB4_-_9049393.23-P1P2_326	PLCB4_-_9049393.23-P1P2	PLCB4	GCCGGGAGGCGAGAACGAGT	-1	rU:dC	0.023	(0.014, 0.031)		0.105	0.165	30	30
PLCB4_-_9049405.23-P1P2	PLCB4_-_9049405.23-P1P2	PLCB4	GAACGAGGAGGGAGGCTCGG			1.000					30	40
PLCB4_-_9049405.23-P1P2_105	PLCB4_-_9049405.23-P1P2	PLCB4	GGACGAGGAGGGAGGCTCGG	-19	rG:dT	0.814	(0.778, 0.849)		0.260	0.235	20	40
PLCB4_-_9049405.23-P1P2_108	PLCB4_-_9049405.23-P1P2	PLCB4	GCACGAGGAGGGAGGCTCGG	-19	rC:dT	0.797	(0.767, 0.827)		0.260	0.209	30	40
PLCB4_-_9049405.23-P1P2_111	PLCB4_-_9049405.23-P1P2	PLCB4	GTACGAGGAGGGAGGCTCGG	-19	rU:dT	0.777	(0.750, 0.805)		0.260	0.186	30	50
PLCB4_-_9049405.23-P1P2_117	PLCB4_-_9049405.23-P1P2	PLCB4	GAGCGAGGAGGGAGGCTCGG	-18	rG:dT	0.814	(0.783, 0.845)		0.218	0.235	30	40
PLCB4_-_9049405.23-P1P2_120	PLCB4_-_9049405.23-P1P2	PLCB4	GACCGAGGAGGGAGGCTCGG	-18	rC:dT	0.821	(0.792, 0.850)		0.218	0.209	20	40
PLCB4_-_9049405.23-P1P2_123	PLCB4_-_9049405.23-P1P2	PLCB4	GATCGAGGAGGGAGGCTCGG	-18	rU:dT	0.778	(0.751, 0.804)		0.218	0.186	30	50
PLCB4_-_9049405.23-P1P2_125	PLCB4_-_9049405.23-P1P2	PLCB4	GAAAGAGGAGGGAGGCTCGG	-17	rA:dG	0.790	(0.761, 0.818)		0.274	0.164	30	40
PLCB4_-_9049405.23-P1P2_128	PLCB4_-_9049405.23-P1P2	PLCB4	GAAGGAGGAGGGAGGCTCGG	-17	rG:dG	0.773	(0.746, 0.801)		0.274	0.212	30	30
PLCB4_-_9049405.23-P1P2_133	PLCB4_-_9049405.23-P1P2	PLCB4	GAATGAGGAGGGAGGCTCGG	-17	rU:dG	0.762	(0.736, 0.788)		0.274	0.192	20	40
PLCB4_-_9049405.23-P1P2_138	PLCB4_-_9049405.23-P1P2	PLCB4	GAACAAGGAGGGAGGCTCGG	-16	rA:dC	0.774	(0.746, 0.801)		0.261	0.201	40	50
PLCB4_-_9049405.23-P1P2_143	PLCB4_-_9049405.23-P1P2	PLCB4	GAACCAGGAGGGAGGCTCGG	-16	rC:dC	0.808	(0.781, 0.836)		0.261	0.165	30	40
PLCB4_-_9049405.23-P1P2_146	PLCB4_-_9049405.23-P1P2	PLCB4	GAACTAGGAGGGAGGCTCGG	-16	rU:dC	0.775	(0.746, 0.804)		0.261	0.165	40	50
PLCB4_-_9049405.23-P1P2_153	PLCB4_-_9049405.23-P1P2	PLCB4	GAACGGGGAGGGAGGCTCGG	-15	rG:dT	0.833	(0.811, 0.855)		0.223	0.235	30	40
PLCB4_-_9049405.23-P1P2_156	PLCB4_-_9049405.23-P1P2	PLCB4	GAACGCGGAGGGAGGCTCGG	-15	rC:dT	0.890	(0.864, 0.915)		0.223	0.209	30	30
PLCB4_-_9049405.23-P1P2_159	PLCB4_-_9049405.23-P1P2	PLCB4	GAACGTGGAGGGAGGCTCGG	-15	rU:dT	0.870	(0.842, 0.897)		0.223	0.186	40	40
PLCB4_-_9049405.23-P1P2_162	PLCB4_-_9049405.23-P1P2	PLCB4	GAACGAAGAGGGAGGCTCGG	-14	rA:dC	0.808	(0.781, 0.834)		0.256	0.201	30	50
PLCB4_-_9049405.23-P1P2_167	PLCB4_-_9049405.23-P1P2	PLCB4	GAACGACGAGGGAGGCTCGG	-14	rC:dC	0.854	(0.827, 0.881)		0.256	0.165	40	50
PLCB4_-_9049405.23-P1P2_170	PLCB4_-_9049405.23-P1P2	PLCB4	GAACGATGAGGGAGGCTCGG	-14	rU:dC	0.845	(0.817, 0.873)		0.256	0.165	40	50
PLCB4_-_9049405.23-P1P2_174	PLCB4_-_9049405.23-P1P2	PLCB4	GAACGAGAAGGGAGGCTCGG	-13	rA:dC	0.790	(0.763, 0.817)		0.259	0.201	40	40
PLCB4_-_9049405.23-P1P2_179	PLCB4_-_9049405.23-P1P2	PLCB4	GAACGAGCAGGGAGGCTCGG	-13	rC:dC	0.810	(0.779, 0.840)		0.259	0.165	40	40
PLCB4_-_9049405.23-P1P2_182	PLCB4_-_9049405.23-P1P2	PLCB4	GAACGAGTAGGGAGGCTCGG	-13	rU:dC	0.823	(0.794, 0.851)		0.259	0.165	40	40
PLCB4_-_9049405.23-P1P2_189	PLCB4_-_9049405.23-P1P2	PLCB4	GAACGAGGGGGGAGGCTCGG	-12	rG:dT	0.775	(0.750, 0.799)		0.259	0.235	40	40
PLCB4_-_9049405.23-P1P2_192	PLCB4_-_9049405.23-P1P2	PLCB4	GAACGAGGCGGGAGGCTCGG	-12	rC:dT	0.775	(0.748, 0.802)		0.259	0.209	20	20
PLCB4_-_9049405.23-P1P2_195	PLCB4_-_9049405.23-P1P2	PLCB4	GAACGAGGTGGGAGGCTCGG	-12	rU:dT	0.778	(0.752, 0.804)		0.259	0.186	30	40
PLCB4_-_9049405.23-P1P2_198	PLCB4_-_9049405.23-P1P2	PLCB4	GAACGAGGAAGGAGGCTCGG	-11	rA:dC	0.576	(0.555, 0.597)		0.242	0.201	20	40
PLCB4_-_9049405.23-P1P2_203	PLCB4_-_9049405.23-P1P2	PLCB4	GAACGAGGACGGAGGCTCGG	-11	rC:dC	0.420	(0.391, 0.448)		0.242	0.165	30	50
PLCB4_-_9049405.23-P1P2_206	PLCB4_-_9049405.23-P1P2	PLCB4	GAACGAGGATGGAGGCTCGG	-11	rU:dC	0.452	(0.420, 0.484)		0.242	0.165	30	40
PLCB4_-_9049405.23-P1P2_210	PLCB4_-_9049405.23-P1P2	PLCB4	GAACGAGGAGAGAGGCTCGG	-10	rA:dC	0.511	(0.484, 0.538)		0.204	0.201	20	50
PLCB4_-_9049405.23-P1P2_215	PLCB4_-_9049405.23-P1P2	PLCB4	GAACGAGGAGCGAGGCTCGG	-10	rC:dC	0.277	(0.252, 0.301)		0.204	0.165	30	40
PLCB4_-_9049405.23-P1P2_218	PLCB4_-_9049405.23-P1P2	PLCB4	GAACGAGGAGTGAGGCTCGG	-10	rU:dC	0.321	(0.294, 0.348)		0.204	0.165	30	40
PLCB4_-_9049405.23-P1P2_222	PLCB4_-_9049405.23-P1P2	PLCB4	GAACGAGGAGGAAGGCTCGG	-9	rA:dC	0.439	(0.416, 0.461)		0.191	0.201	30	50
PLCB4_-_9049405.23-P1P2_227	PLCB4_-_9049405.23-P1P2	PLCB4	GAACGAGGAGGCAGGCTCGG	-9	rC:dC	0.249	(0.223, 0.275)		0.191	0.165	30	40
PLCB4_-_9049405.23-P1P2_230	PLCB4_-_9049405.23-P1P2	PLCB4	GAACGAGGAGGTAGGCTCGG	-9	rU:dC	0.296	(0.273, 0.320)		0.191	0.165	40	50
PLCB4_-_9049405.23-P1P2_237	PLCB4_-_9049405.23-P1P2	PLCB4	GAACGAGGAGGGGGGCTCGG	-8	rG:dT	0.620	(0.596, 0.644)		0.181	0.235	30	40
PLCB4_-_9049405.23-P1P2_240	PLCB4_-_9049405.23-P1P2	PLCB4	GAACGAGGAGGGCGGCTCGG	-8	rC:dT	0.410	(0.385, 0.436)		0.181	0.209	40	50
PLCB4_-_9049405.23-P1P2_243	PLCB4_-_9049405.23-P1P2	PLCB4	GAACGAGGAGGGTGGCTCGG	-8	rU:dT	0.442	(0.414, 0.469)		0.181	0.186	30	40
PLCB4_-_9049405.23-P1P2_246	PLCB4_-_9049405.23-P1P2	PLCB4	GAACGAGGAGGGAAGCTCGG	-7	rA:dC	0.348	(0.321, 0.375)		0.120	0.201	40	40
PLCB4_-_9049405.23-P1P2_251	PLCB4_-_9049405.23-P1P2	PLCB4	GAACGAGGAGGGACGCTCGG	-7	rC:dC	0.151	(0.133, 0.169)		0.120	0.165	40	50
PLCB4_-_9049405.23-P1P2_254	PLCB4_-_9049405.23-P1P2	PLCB4	GAACGAGGAGGGATGCTCGG	-7	rU:dC	0.166	(0.148, 0.184)		0.120	0.165	40	50
PLCB4_-_9049405.23-P1P2_258	PLCB4_-_9049405.23-P1P2	PLCB4	GAACGAGGAGGGAGACTCGG	-6	rA:dC	0.413	(0.386, 0.439)		0.139	0.201	30	50
PLCB4_-_9049405.23-P1P2_263	PLCB4_-_9049405.23-P1P2	PLCB4	GAACGAGGAGGGAGCCTCGG	-6	rC:dC	0.215	(0.194, 0.237)		0.139	0.165	30	40
PLCB4_-_9049405.23-P1P2_266	PLCB4_-_9049405.23-P1P2	PLCB4	GAACGAGGAGGGAGTCTCGG	-6	rU:dC	0.226	(0.205, 0.246)		0.139	0.165	30	40
PLCB4_-_9049405.23-P1P2_269	PLCB4_-_9049405.23-P1P2	PLCB4	GAACGAGGAGGGAGGATCGG	-5	rA:dG	0.293	(0.270, 0.315)		0.130	0.164	30	30
PLCB4_-_9049405.23-P1P2_272	PLCB4_-_9049405.23-P1P2	PLCB4	GAACGAGGAGGGAGGGTCGG	-5	rG:dG	0.323	(0.306, 0.340)		0.130	0.212	30	30
PLCB4_-_9049405.23-P1P2_277	PLCB4_-_9049405.23-P1P2	PLCB4	GAACGAGGAGGGAGGTTCGG	-5	rU:dG	0.317	(0.297, 0.337)		0.130	0.192	30	40
PLCB4_-_9049405.23-P1P2_280	PLCB4_-_9049405.23-P1P2	PLCB4	GAACGAGGAGGGAGGCACGG	-4	rA:dA	0.408	(0.385, 0.431)		0.147	0.182	20	30
PLCB4_-_9049405.23-P1P2_283	PLCB4_-_9049405.23-P1P2	PLCB4	GAACGAGGAGGGAGGCGCGG	-4	rG:dA	0.422	(0.401, 0.442)		0.147	0.200	20	30
PLCB4_-_9049405.23-P1P2_286	PLCB4_-_9049405.23-P1P2	PLCB4	GAACGAGGAGGGAGGCCCGG	-4	rC:dA	0.414	(0.385, 0.442)		0.147	0.225	30	30
PLCB4_-_9049405.23-P1P2_293	PLCB4_-_9049405.23-P1P2	PLCB4	GAACGAGGAGGGAGGCTAGG	-3	rA:dG	0.227	(0.202, 0.252)		0.116	0.164	30	40
PLCB4_-_9049405.23-P1P2_296	PLCB4_-_9049405.23-P1P2	PLCB4	GAACGAGGAGGGAGGCTGGG	-3	rG:dG	0.329	(0.311, 0.348)		0.116	0.212	30	30
PLCB4_-_9049405.23-P1P2_301	PLCB4_-_9049405.23-P1P2	PLCB4	GAACGAGGAGGGAGGCTTGG	-3	rU:dG	0.299	(0.279, 0.319)		0.116	0.192	30	30
PLCB4_-_9049405.23-P1P2_306	PLCB4_-_9049405.23-P1P2	PLCB4	GAACGAGGAGGGAGGCTCAG	-2	rA:dC	0.281	(0.251, 0.310)		0.113	0.201	30	40
PLCB4_-_9049405.23-P1P2_311	PLCB4_-_9049405.23-P1P2	PLCB4	GAACGAGGAGGGAGGCTCCG	-2	rC:dC	0.161	(0.143, 0.180)		0.113	0.165	20	30
PLCB4_-_9049405.23-P1P2_314	PLCB4_-_9049405.23-P1P2	PLCB4	GAACGAGGAGGGAGGCTCTG	-2	rU:dC	0.165	(0.149, 0.181)		0.113	0.165	30	40
PLCB4_-_9049405.23-P1P2_318	PLCB4_-_9049405.23-P1P2	PLCB4	GAACGAGGAGGGAGGCTCGA	-1	rA:dC	0.261	(0.238, 0.284)		0.105	0.201	40	40
PLCB4_-_9049405.23-P1P2_323	PLCB4_-_9049405.23-P1P2	PLCB4	GAACGAGGAGGGAGGCTCGC	-1	rC:dC	0.130	(0.116, 0.144)		0.105	0.165	30	50
PLCB4_-_9049405.23-P1P2_326	PLCB4_-_9049405.23-P1P2	PLCB4	GAACGAGGAGGGAGGCTCGT	-1	rU:dC	0.160	(0.144, 0.175)		0.105	0.165	40	40
PLCD1_+_38071059.23-P1P2	PLCD1_+_38071059.23-P1P2	PLCD1	GGCTACTCAAGTGAGTCCCG			1.000					40	50
PLCD1_+_38071059.23-P1P2_102	PLCD1_+_38071059.23-P1P2	PLCD1	GACTACTCAAGTGAGTCCCG	-19	rA:dC	0.703	(0.666, 0.740)		0.260	0.201	30	50
PLCD1_+_38071059.23-P1P2_107	PLCD1_+_38071059.23-P1P2	PLCD1	GCCTACTCAAGTGAGTCCCG	-19	rC:dC	0.694	(0.656, 0.732)		0.260	0.165	30	60
PLCD1_+_38071059.23-P1P2_110	PLCD1_+_38071059.23-P1P2	PLCD1	GTCTACTCAAGTGAGTCCCG	-19	rU:dC	0.667	(0.629, 0.704)		0.260	0.165	40	60
PLCD1_+_38071059.23-P1P2_113	PLCD1_+_38071059.23-P1P2	PLCD1	GGATACTCAAGTGAGTCCCG	-18	rA:dG	0.744	(0.707, 0.782)		0.218	0.164	40	60
PLCD1_+_38071059.23-P1P2_116	PLCD1_+_38071059.23-P1P2	PLCD1	GGGTACTCAAGTGAGTCCCG	-18	rG:dG	0.791	(0.754, 0.829)		0.218	0.212	50	60
PLCD1_+_38071059.23-P1P2_121	PLCD1_+_38071059.23-P1P2	PLCD1	GGTTACTCAAGTGAGTCCCG	-18	rU:dG	0.701	(0.659, 0.743)		0.218	0.192	40	50
PLCD1_+_38071059.23-P1P2_124	PLCD1_+_38071059.23-P1P2	PLCD1	GGCAACTCAAGTGAGTCCCG	-17	rA:dA	0.624	(0.587, 0.662)		0.274	0.182	30	60
PLCD1_+_38071059.23-P1P2_127	PLCD1_+_38071059.23-P1P2	PLCD1	GGCGACTCAAGTGAGTCCCG	-17	rG:dA	0.730	(0.692, 0.768)		0.274	0.200	30	50
PLCD1_+_38071059.23-P1P2_130	PLCD1_+_38071059.23-P1P2	PLCD1	GGCCACTCAAGTGAGTCCCG	-17	rC:dA	0.703	(0.668, 0.738)		0.274	0.225	40	60
PLCD1_+_38071059.23-P1P2_141	PLCD1_+_38071059.23-P1P2	PLCD1	GGCTGCTCAAGTGAGTCCCG	-16	rG:dT	0.834	(0.789, 0.879)		0.261	0.235	30	50
PLCD1_+_38071059.23-P1P2_144	PLCD1_+_38071059.23-P1P2	PLCD1	GGCTCCTCAAGTGAGTCCCG	-16	rC:dT	0.660	(0.626, 0.694)		0.261	0.209	40	40
PLCD1_+_38071059.23-P1P2_147	PLCD1_+_38071059.23-P1P2	PLCD1	GGCTTCTCAAGTGAGTCCCG	-16	rU:dT	0.545	(0.508, 0.582)		0.261	0.186	40	50
PLCD1_+_38071059.23-P1P2_149	PLCD1_+_38071059.23-P1P2	PLCD1	GGCTAATCAAGTGAGTCCCG	-15	rA:dG	0.315	(0.281, 0.348)		0.223	0.164	40	60
PLCD1_+_38071059.23-P1P2_152	PLCD1_+_38071059.23-P1P2	PLCD1	GGCTAGTCAAGTGAGTCCCG	-15	rG:dG	0.444	(0.408, 0.480)		0.223	0.212	40	60
PLCD1_+_38071059.23-P1P2_157	PLCD1_+_38071059.23-P1P2	PLCD1	GGCTATTCAAGTGAGTCCCG	-15	rU:dG	0.459	(0.417, 0.502)		0.223	0.192	50	60
PLCD1_+_38071059.23-P1P2_160	PLCD1_+_38071059.23-P1P2	PLCD1	GGCTACACAAGTGAGTCCCG	-14	rA:dA	0.398	(0.365, 0.431)		0.256	0.182	50	60
PLCD1_+_38071059.23-P1P2_163	PLCD1_+_38071059.23-P1P2	PLCD1	GGCTACGCAAGTGAGTCCCG	-14	rG:dA	0.481	(0.447, 0.515)		0.256	0.200	40	60
PLCD1_+_38071059.23-P1P2_166	PLCD1_+_38071059.23-P1P2	PLCD1	GGCTACCCAAGTGAGTCCCG	-14	rC:dA	0.468	(0.437, 0.500)		0.256	0.225	40	60
PLCD1_+_38071059.23-P1P2_173	PLCD1_+_38071059.23-P1P2	PLCD1	GGCTACTAAAGTGAGTCCCG	-13	rA:dG	0.225	(0.207, 0.243)		0.259	0.164	40	60
PLCD1_+_38071059.23-P1P2_176	PLCD1_+_38071059.23-P1P2	PLCD1	GGCTACTGAAGTGAGTCCCG	-13	rG:dG	0.346	(0.323, 0.370)		0.259	0.212	30	60
PLCD1_+_38071059.23-P1P2_181	PLCD1_+_38071059.23-P1P2	PLCD1	GGCTACTTAAGTGAGTCCCG	-13	rU:dG	0.377	(0.345, 0.409)		0.259	0.192	30	60
PLCD1_+_38071059.23-P1P2_189	PLCD1_+_38071059.23-P1P2	PLCD1	GGCTACTCGAGTGAGTCCCG	-12	rG:dT	0.719	(0.688, 0.749)		0.259	0.235	40	50
PLCD1_+_38071059.23-P1P2_192	PLCD1_+_38071059.23-P1P2	PLCD1	GGCTACTCCAGTGAGTCCCG	-12	rC:dT	0.290	(0.261, 0.318)		0.259	0.209	30	30
PLCD1_+_38071059.23-P1P2_195	PLCD1_+_38071059.23-P1P2	PLCD1	GGCTACTCTAGTGAGTCCCG	-12	rU:dT	0.376	(0.340, 0.412)		0.259	0.186	40	50
PLCD1_+_38071059.23-P1P2_201	PLCD1_+_38071059.23-P1P2	PLCD1	GGCTACTCAGGTGAGTCCCG	-11	rG:dT	0.685	(0.659, 0.712)		0.242	0.235	30	50
PLCD1_+_38071059.23-P1P2_204	PLCD1_+_38071059.23-P1P2	PLCD1	GGCTACTCACGTGAGTCCCG	-11	rC:dT	0.157	(0.137, 0.177)		0.242	0.209	50	60
PLCD1_+_38071059.23-P1P2_207	PLCD1_+_38071059.23-P1P2	PLCD1	GGCTACTCATGTGAGTCCCG	-11	rU:dT	0.200	(0.177, 0.224)		0.242	0.186	40	60
PLCD1_+_38071059.23-P1P2_210	PLCD1_+_38071059.23-P1P2	PLCD1	GGCTACTCAAATGAGTCCCG	-10	rA:dC	0.054	(0.043, 0.065)		0.204	0.201	40	50
PLCD1_+_38071059.23-P1P2_215	PLCD1_+_38071059.23-P1P2	PLCD1	GGCTACTCAACTGAGTCCCG	-10	rC:dC	0.026	(0.016, 0.036)		0.204	0.165	40	60
PLCD1_+_38071059.23-P1P2_218	PLCD1_+_38071059.23-P1P2	PLCD1	GGCTACTCAATTGAGTCCCG	-10	rU:dC	0.029	(0.018, 0.040)		0.204	0.165	40	60
PLCD1_+_38071059.23-P1P2_220	PLCD1_+_38071059.23-P1P2	PLCD1	GGCTACTCAAGAGAGTCCCG	-9	rA:dA	0.095	(0.081, 0.110)		0.191	0.182	40	50
PLCD1_+_38071059.23-P1P2_223	PLCD1_+_38071059.23-P1P2	PLCD1	GGCTACTCAAGGGAGTCCCG	-9	rG:dA	0.314	(0.290, 0.337)		0.191	0.200	30	30
PLCD1_+_38071059.23-P1P2_226	PLCD1_+_38071059.23-P1P2	PLCD1	GGCTACTCAAGCGAGTCCCG	-9	rC:dA	0.161	(0.147, 0.175)		0.191	0.225	50	50
PLCD1_+_38071059.23-P1P2_234	PLCD1_+_38071059.23-P1P2	PLCD1	GGCTACTCAAGTAAGTCCCG	-8	rA:dC	0.044	(0.033, 0.055)		0.181	0.201	40	60
PLCD1_+_38071059.23-P1P2_239	PLCD1_+_38071059.23-P1P2	PLCD1	GGCTACTCAAGTCAGTCCCG	-8	rC:dC	0.041	(0.032, 0.050)		0.181	0.165	30	50
PLCD1_+_38071059.23-P1P2_242	PLCD1_+_38071059.23-P1P2	PLCD1	GGCTACTCAAGTTAGTCCCG	-8	rU:dC	0.030	(0.020, 0.039)		0.181	0.165	50	60
PLCD1_+_38071059.23-P1P2_249	PLCD1_+_38071059.23-P1P2	PLCD1	GGCTACTCAAGTGGGTCCCG	-7	rG:dT	0.278	(0.260, 0.297)		0.120	0.235	40	50
PLCD1_+_38071059.23-P1P2_252	PLCD1_+_38071059.23-P1P2	PLCD1	GGCTACTCAAGTGCGTCCCG	-7	rC:dT	0.051	(0.038, 0.063)		0.120	0.209	50	60
PLCD1_+_38071059.23-P1P2_255	PLCD1_+_38071059.23-P1P2	PLCD1	GGCTACTCAAGTGTGTCCCG	-7	rU:dT	0.054	(0.040, 0.069)		0.120	0.186	50	60
PLCD1_+_38071059.23-P1P2_258	PLCD1_+_38071059.23-P1P2	PLCD1	GGCTACTCAAGTGAATCCCG	-6	rA:dC	0.104	(0.091, 0.118)		0.139	0.201	50	60
PLCD1_+_38071059.23-P1P2_263	PLCD1_+_38071059.23-P1P2	PLCD1	GGCTACTCAAGTGACTCCCG	-6	rC:dC	0.052	(0.042, 0.061)		0.139	0.165	40	50
PLCD1_+_38071059.23-P1P2_266	PLCD1_+_38071059.23-P1P2	PLCD1	GGCTACTCAAGTGATTCCCG	-6	rU:dC	0.048	(0.038, 0.057)		0.139	0.165	30	30
PLCD1_+_38071059.23-P1P2_268	PLCD1_+_38071059.23-P1P2	PLCD1	GGCTACTCAAGTGAGACCCG	-5	rA:dA	0.102	(0.088, 0.117)		0.130	0.182	40	50
PLCD1_+_38071059.23-P1P2_271	PLCD1_+_38071059.23-P1P2	PLCD1	GGCTACTCAAGTGAGGCCCG	-5	rG:dA	0.128	(0.112, 0.143)		0.130	0.200	40	40
PLCD1_+_38071059.23-P1P2_274	PLCD1_+_38071059.23-P1P2	PLCD1	GGCTACTCAAGTGAGCCCCG	-5	rC:dA	0.131	(0.113, 0.149)		0.130	0.225	30	50
PLCD1_+_38071059.23-P1P2_281	PLCD1_+_38071059.23-P1P2	PLCD1	GGCTACTCAAGTGAGTACCG	-4	rA:dG	0.061	(0.049, 0.073)		0.147	0.164	40	40
PLCD1_+_38071059.23-P1P2_284	PLCD1_+_38071059.23-P1P2	PLCD1	GGCTACTCAAGTGAGTGCCG	-4	rG:dG	0.102	(0.090, 0.114)		0.147	0.212	30	50
PLCD1_+_38071059.23-P1P2_289	PLCD1_+_38071059.23-P1P2	PLCD1	GGCTACTCAAGTGAGTTCCG	-4	rU:dG	0.090	(0.076, 0.104)		0.147	0.192	40	70
PLCD1_+_38071059.23-P1P2_293	PLCD1_+_38071059.23-P1P2	PLCD1	GGCTACTCAAGTGAGTCACG	-3	rA:dG	0.018	(0.009, 0.027)		0.116	0.164	40	60
PLCD1_+_38071059.23-P1P2_296	PLCD1_+_38071059.23-P1P2	PLCD1	GGCTACTCAAGTGAGTCGCG	-3	rG:dG	0.049	(0.040, 0.058)		0.116	0.212	50	60
PLCD1_+_38071059.23-P1P2_301	PLCD1_+_38071059.23-P1P2	PLCD1	GGCTACTCAAGTGAGTCTCG	-3	rU:dG	0.039	(0.028, 0.051)		0.116	0.192	30	50
PLCD1_+_38071059.23-P1P2_305	PLCD1_+_38071059.23-P1P2	PLCD1	GGCTACTCAAGTGAGTCCAG	-2	rA:dG	0.040	(0.031, 0.048)		0.113	0.164	30	50
PLCD1_+_38071059.23-P1P2_308	PLCD1_+_38071059.23-P1P2	PLCD1	GGCTACTCAAGTGAGTCCGG	-2	rG:dG	0.074	(0.064, 0.083)		0.113	0.212	40	60
PLCD1_+_38071059.23-P1P2_313	PLCD1_+_38071059.23-P1P2	PLCD1	GGCTACTCAAGTGAGTCCTG	-2	rU:dG	0.065	(0.054, 0.076)		0.113	0.192	30	50
PLCD1_+_38071059.23-P1P2_318	PLCD1_+_38071059.23-P1P2	PLCD1	GGCTACTCAAGTGAGTCCCA	-1	rA:dC	0.066	(0.059, 0.074)		0.105	0.201	30	40
PLCD1_+_38071059.23-P1P2_323	PLCD1_+_38071059.23-P1P2	PLCD1	GGCTACTCAAGTGAGTCCCC	-1	rC:dC	0.063	(0.056, 0.070)		0.105	0.165	30	40
PLCD1_+_38071059.23-P1P2_326	PLCD1_+_38071059.23-P1P2	PLCD1	GGCTACTCAAGTGAGTCCCT	-1	rU:dC	0.054	(0.047, 0.061)		0.105	0.165	30	50
PLCD1_-_38071091.23-P1P2	PLCD1_-_38071091.23-P1P2	PLCD1	GACTTGAGTAGCGACAGCAC			1.000					30	60
PLCD1_-_38071091.23-P1P2_105	PLCD1_-_38071091.23-P1P2	PLCD1	GGCTTGAGTAGCGACAGCAC	-19	rG:dT	0.894	(0.847, 0.940)		0.260	0.235	30	50
PLCD1_-_38071091.23-P1P2_108	PLCD1_-_38071091.23-P1P2	PLCD1	GCCTTGAGTAGCGACAGCAC	-19	rC:dT	0.804	(0.757, 0.852)		0.260	0.209	40	50
PLCD1_-_38071091.23-P1P2_111	PLCD1_-_38071091.23-P1P2	PLCD1	GTCTTGAGTAGCGACAGCAC	-19	rU:dT	0.671	(0.622, 0.720)		0.260	0.186	40	60
PLCD1_-_38071091.23-P1P2_113	PLCD1_-_38071091.23-P1P2	PLCD1	GAATTGAGTAGCGACAGCAC	-18	rA:dG	0.823	(0.772, 0.873)		0.218	0.164	40	50
PLCD1_-_38071091.23-P1P2_116	PLCD1_-_38071091.23-P1P2	PLCD1	GAGTTGAGTAGCGACAGCAC	-18	rG:dG	0.900	(0.850, 0.950)		0.218	0.212	40	50
PLCD1_-_38071091.23-P1P2_121	PLCD1_-_38071091.23-P1P2	PLCD1	GATTTGAGTAGCGACAGCAC	-18	rU:dG	0.771	(0.717, 0.825)		0.218	0.192	30	60
PLCD1_-_38071091.23-P1P2_124	PLCD1_-_38071091.23-P1P2	PLCD1	GACATGAGTAGCGACAGCAC	-17	rA:dA	0.776	(0.730, 0.821)		0.274	0.182	40	60
PLCD1_-_38071091.23-P1P2_127	PLCD1_-_38071091.23-P1P2	PLCD1	GACGTGAGTAGCGACAGCAC	-17	rG:dA	0.876	(0.835, 0.917)		0.274	0.200	40	60
PLCD1_-_38071091.23-P1P2_130	PLCD1_-_38071091.23-P1P2	PLCD1	GACCTGAGTAGCGACAGCAC	-17	rC:dA	0.850	(0.812, 0.888)		0.274	0.225	40	50
PLCD1_-_38071091.23-P1P2_136	PLCD1_-_38071091.23-P1P2	PLCD1	GACTAGAGTAGCGACAGCAC	-16	rA:dA	0.636	(0.588, 0.685)		0.261	0.182	30	50
PLCD1_-_38071091.23-P1P2_139	PLCD1_-_38071091.23-P1P2	PLCD1	GACTGGAGTAGCGACAGCAC	-16	rG:dA	0.762	(0.716, 0.808)		0.261	0.200	30	50
PLCD1_-_38071091.23-P1P2_142	PLCD1_-_38071091.23-P1P2	PLCD1	GACTCGAGTAGCGACAGCAC	-16	rC:dA	0.729	(0.678, 0.780)		0.261	0.225	20	60
PLCD1_-_38071091.23-P1P2_150	PLCD1_-_38071091.23-P1P2	PLCD1	GACTTAAGTAGCGACAGCAC	-15	rA:dC	0.332	(0.300, 0.364)		0.223	0.201	40	60
PLCD1_-_38071091.23-P1P2_155	PLCD1_-_38071091.23-P1P2	PLCD1	GACTTCAGTAGCGACAGCAC	-15	rC:dC	0.305	(0.273, 0.337)		0.223	0.165	40	50
PLCD1_-_38071091.23-P1P2_158	PLCD1_-_38071091.23-P1P2	PLCD1	GACTTTAGTAGCGACAGCAC	-15	rU:dC	0.297	(0.260, 0.334)		0.223	0.165	40	50
PLCD1_-_38071091.23-P1P2_165	PLCD1_-_38071091.23-P1P2	PLCD1	GACTTGGGTAGCGACAGCAC	-14	rG:dT	0.838	(0.797, 0.879)		0.256	0.235	40	60
PLCD1_-_38071091.23-P1P2_168	PLCD1_-_38071091.23-P1P2	PLCD1	GACTTGCGTAGCGACAGCAC	-14	rC:dT	0.446	(0.396, 0.495)		0.256	0.209	40	60
PLCD1_-_38071091.23-P1P2_171	PLCD1_-_38071091.23-P1P2	PLCD1	GACTTGTGTAGCGACAGCAC	-14	rU:dT	0.464	(0.417, 0.511)		0.256	0.186	40	50
PLCD1_-_38071091.23-P1P2_174	PLCD1_-_38071091.23-P1P2	PLCD1	GACTTGAATAGCGACAGCAC	-13	rA:dC	0.140	(0.118, 0.163)		0.259	0.201	40	60
PLCD1_-_38071091.23-P1P2_179	PLCD1_-_38071091.23-P1P2	PLCD1	GACTTGACTAGCGACAGCAC	-13	rC:dC	0.074	(0.056, 0.093)		0.259	0.165	30	70
PLCD1_-_38071091.23-P1P2_182	PLCD1_-_38071091.23-P1P2	PLCD1	GACTTGATTAGCGACAGCAC	-13	rU:dC	0.138	(0.114, 0.163)		0.259	0.165	40	60
PLCD1_-_38071091.23-P1P2_184	PLCD1_-_38071091.23-P1P2	PLCD1	GACTTGAGAAGCGACAGCAC	-12	rA:dA	0.256	(0.221, 0.291)		0.259	0.182	40	50
PLCD1_-_38071091.23-P1P2_187	PLCD1_-_38071091.23-P1P2	PLCD1	GACTTGAGGAGCGACAGCAC	-12	rG:dA	0.571	(0.523, 0.618)		0.259	0.200	40	60
PLCD1_-_38071091.23-P1P2_190	PLCD1_-_38071091.23-P1P2	PLCD1	GACTTGAGCAGCGACAGCAC	-12	rC:dA	0.269	(0.228, 0.310)		0.259	0.225	30	40
PLCD1_-_38071091.23-P1P2_201	PLCD1_-_38071091.23-P1P2	PLCD1	GACTTGAGTGGCGACAGCAC	-11	rG:dT	0.758	(0.723, 0.792)		0.242	0.235	30	50
PLCD1_-_38071091.23-P1P2_204	PLCD1_-_38071091.23-P1P2	PLCD1	GACTTGAGTCGCGACAGCAC	-11	rC:dT	0.042	(0.025, 0.058)		0.242	0.209	50	70
PLCD1_-_38071091.23-P1P2_207	PLCD1_-_38071091.23-P1P2	PLCD1	GACTTGAGTTGCGACAGCAC	-11	rU:dT	0.073	(0.054, 0.093)		0.242	0.186	40	50
PLCD1_-_38071091.23-P1P2_210	PLCD1_-_38071091.23-P1P2	PLCD1	GACTTGAGTAACGACAGCAC	-10	rA:dC	0.001	(-0.009, 0.011)		0.204	0.201	40	60
PLCD1_-_38071091.23-P1P2_215	PLCD1_-_38071091.23-P1P2	PLCD1	GACTTGAGTACCGACAGCAC	-10	rC:dC	-0.008	(-0.016, -0.000)		0.204	0.165	40	60
PLCD1_-_38071091.23-P1P2_218	PLCD1_-_38071091.23-P1P2	PLCD1	GACTTGAGTATCGACAGCAC	-10	rU:dC	-0.012	(-0.022, -0.002)		0.204	0.165	30	60
PLCD1_-_38071091.23-P1P2_221	PLCD1_-_38071091.23-P1P2	PLCD1	GACTTGAGTAGAGACAGCAC	-9	rA:dG	0.006	(-0.007, 0.019)		0.191	0.164	30	40
PLCD1_-_38071091.23-P1P2_224	PLCD1_-_38071091.23-P1P2	PLCD1	GACTTGAGTAGGGACAGCAC	-9	rG:dG	0.382	(0.340, 0.423)		0.191	0.212	20	40
PLCD1_-_38071091.23-P1P2_229	PLCD1_-_38071091.23-P1P2	PLCD1	GACTTGAGTAGTGACAGCAC	-9	rU:dG	0.453	(0.410, 0.497)		0.191	0.192	30	40
PLCD1_-_38071091.23-P1P2_234	PLCD1_-_38071091.23-P1P2	PLCD1	GACTTGAGTAGCAACAGCAC	-8	rA:dC	-0.006	(-0.019, 0.007)		0.181	0.201	30	50
PLCD1_-_38071091.23-P1P2_239	PLCD1_-_38071091.23-P1P2	PLCD1	GACTTGAGTAGCCACAGCAC	-8	rC:dC	0.017	(0.007, 0.027)		0.181	0.165	40	60
PLCD1_-_38071091.23-P1P2_242	PLCD1_-_38071091.23-P1P2	PLCD1	GACTTGAGTAGCTACAGCAC	-8	rU:dC	-0.007	(-0.018, 0.003)		0.181	0.165	40	60
PLCD1_-_38071091.23-P1P2_249	PLCD1_-_38071091.23-P1P2	PLCD1	GACTTGAGTAGCGGCAGCAC	-7	rG:dT	0.259	(0.232, 0.287)		0.120	0.235	30	50
PLCD1_-_38071091.23-P1P2_252	PLCD1_-_38071091.23-P1P2	PLCD1	GACTTGAGTAGCGCCAGCAC	-7	rC:dT	0.020	(0.008, 0.031)		0.120	0.209	50	50
PLCD1_-_38071091.23-P1P2_255	PLCD1_-_38071091.23-P1P2	PLCD1	GACTTGAGTAGCGTCAGCAC	-7	rU:dT	-0.001	(-0.014, 0.012)		0.120	0.186	40	50
PLCD1_-_38071091.23-P1P2_257	PLCD1_-_38071091.23-P1P2	PLCD1	GACTTGAGTAGCGAAAGCAC	-6	rA:dG	-0.011	(-0.023, 0.002)		0.139	0.164	40	50
PLCD1_-_38071091.23-P1P2_260	PLCD1_-_38071091.23-P1P2	PLCD1	GACTTGAGTAGCGAGAGCAC	-6	rG:dG	0.017	(0.008, 0.026)		0.139	0.212	30	30
PLCD1_-_38071091.23-P1P2_265	PLCD1_-_38071091.23-P1P2	PLCD1	GACTTGAGTAGCGATAGCAC	-6	rU:dG	-0.002	(-0.014, 0.009)		0.139	0.192	40	50
PLCD1_-_38071091.23-P1P2_273	PLCD1_-_38071091.23-P1P2	PLCD1	GACTTGAGTAGCGACGGCAC	-5	rG:dT	0.300	(0.271, 0.329)		0.130	0.235	50	60
PLCD1_-_38071091.23-P1P2_276	PLCD1_-_38071091.23-P1P2	PLCD1	GACTTGAGTAGCGACCGCAC	-5	rC:dT	0.088	(0.067, 0.109)		0.130	0.209	50	60
PLCD1_-_38071091.23-P1P2_279	PLCD1_-_38071091.23-P1P2	PLCD1	GACTTGAGTAGCGACTGCAC	-5	rU:dT	0.027	(0.014, 0.040)		0.130	0.186	50	60
PLCD1_-_38071091.23-P1P2_282	PLCD1_-_38071091.23-P1P2	PLCD1	GACTTGAGTAGCGACAACAC	-4	rA:dC	0.010	(-0.003, 0.023)		0.147	0.201	50	50
PLCD1_-_38071091.23-P1P2_287	PLCD1_-_38071091.23-P1P2	PLCD1	GACTTGAGTAGCGACACCAC	-4	rC:dC	-0.001	(-0.012, 0.010)		0.147	0.165	40	60
PLCD1_-_38071091.23-P1P2_290	PLCD1_-_38071091.23-P1P2	PLCD1	GACTTGAGTAGCGACATCAC	-4	rU:dC	-0.004	(-0.018, 0.009)		0.147	0.165	40	60
PLCD1_-_38071091.23-P1P2_293	PLCD1_-_38071091.23-P1P2	PLCD1	GACTTGAGTAGCGACAGAAC	-3	rA:dG	0.008	(-0.003, 0.020)		0.116	0.164	40	50
PLCD1_-_38071091.23-P1P2_296	PLCD1_-_38071091.23-P1P2	PLCD1	GACTTGAGTAGCGACAGGAC	-3	rG:dG	0.075	(0.063, 0.087)		0.116	0.212	30	30
PLCD1_-_38071091.23-P1P2_301	PLCD1_-_38071091.23-P1P2	PLCD1	GACTTGAGTAGCGACAGTAC	-3	rU:dG	0.045	(0.031, 0.058)		0.116	0.192	40	60
PLCD1_-_38071091.23-P1P2_309	PLCD1_-_38071091.23-P1P2	PLCD1	GACTTGAGTAGCGACAGCGC	-2	rG:dT	0.212	(0.190, 0.234)		0.113	0.235	50	60
PLCD1_-_38071091.23-P1P2_312	PLCD1_-_38071091.23-P1P2	PLCD1	GACTTGAGTAGCGACAGCCC	-2	rC:dT	0.037	(0.025, 0.049)		0.113	0.209	30	60
PLCD1_-_38071091.23-P1P2_315	PLCD1_-_38071091.23-P1P2	PLCD1	GACTTGAGTAGCGACAGCTC	-2	rU:dT	0.038	(0.026, 0.051)		0.113	0.186	40	50
PLCD1_-_38071091.23-P1P2_317	PLCD1_-_38071091.23-P1P2	PLCD1	GACTTGAGTAGCGACAGCAA	-1	rA:dG	-0.007	(-0.019, 0.005)		0.105	0.164	40	60
PLCD1_-_38071091.23-P1P2_320	PLCD1_-_38071091.23-P1P2	PLCD1	GACTTGAGTAGCGACAGCAG	-1	rG:dG	0.041	(0.031, 0.051)		0.105	0.212	40	60
PLCD1_-_38071091.23-P1P2_325	PLCD1_-_38071091.23-P1P2	PLCD1	GACTTGAGTAGCGACAGCAT	-1	rU:dG	-0.007	(-0.021, 0.008)		0.105	0.192	50	60
PLCD1_-_38071094.23-P1P2	PLCD1_-_38071094.23-P1P2	PLCD1	GTGAGTAGCGACAGCACCGG			1.000					40	50
PLCD1_-_38071094.23-P1P2_100	PLCD1_-_38071094.23-P1P2	PLCD1	GAGAGTAGCGACAGCACCGG	-19	rA:dA	0.761	(0.712, 0.811)		0.260	0.182	40	40
PLCD1_-_38071094.23-P1P2_103	PLCD1_-_38071094.23-P1P2	PLCD1	GGGAGTAGCGACAGCACCGG	-19	rG:dA	0.825	(0.782, 0.868)		0.260	0.200	40	50
PLCD1_-_38071094.23-P1P2_106	PLCD1_-_38071094.23-P1P2	PLCD1	GCGAGTAGCGACAGCACCGG	-19	rC:dA	0.672	(0.619, 0.726)		0.260	0.225	30	50
PLCD1_-_38071094.23-P1P2_114	PLCD1_-_38071094.23-P1P2	PLCD1	GTAAGTAGCGACAGCACCGG	-18	rA:dC	0.628	(0.578, 0.678)		0.218	0.201	50	60
PLCD1_-_38071094.23-P1P2_119	PLCD1_-_38071094.23-P1P2	PLCD1	GTCAGTAGCGACAGCACCGG	-18	rC:dC	0.649	(0.604, 0.695)		0.218	0.165	40	50
PLCD1_-_38071094.23-P1P2_122	PLCD1_-_38071094.23-P1P2	PLCD1	GTTAGTAGCGACAGCACCGG	-18	rU:dC	0.592	(0.549, 0.634)		0.218	0.165	50	50
PLCD1_-_38071094.23-P1P2_129	PLCD1_-_38071094.23-P1P2	PLCD1	GTGGGTAGCGACAGCACCGG	-17	rG:dT	0.853	(0.810, 0.896)		0.274	0.235	30	50
PLCD1_-_38071094.23-P1P2_132	PLCD1_-_38071094.23-P1P2	PLCD1	GTGCGTAGCGACAGCACCGG	-17	rC:dT	0.600	(0.562, 0.638)		0.274	0.209	40	50
PLCD1_-_38071094.23-P1P2_135	PLCD1_-_38071094.23-P1P2	PLCD1	GTGTGTAGCGACAGCACCGG	-17	rU:dT	0.526	(0.486, 0.566)		0.274	0.186	40	50
PLCD1_-_38071094.23-P1P2_138	PLCD1_-_38071094.23-P1P2	PLCD1	GTGAATAGCGACAGCACCGG	-16	rA:dC	0.288	(0.261, 0.314)		0.261	0.201	50	50
PLCD1_-_38071094.23-P1P2_143	PLCD1_-_38071094.23-P1P2	PLCD1	GTGACTAGCGACAGCACCGG	-16	rC:dC	0.295	(0.272, 0.318)		0.261	0.165	40	40
PLCD1_-_38071094.23-P1P2_146	PLCD1_-_38071094.23-P1P2	PLCD1	GTGATTAGCGACAGCACCGG	-16	rU:dC	0.256	(0.235, 0.276)		0.261	0.165	50	50
PLCD1_-_38071094.23-P1P2_148	PLCD1_-_38071094.23-P1P2	PLCD1	GTGAGAAGCGACAGCACCGG	-15	rA:dA	0.308	(0.280, 0.336)		0.223	0.182	40	50
PLCD1_-_38071094.23-P1P2_151	PLCD1_-_38071094.23-P1P2	PLCD1	GTGAGGAGCGACAGCACCGG	-15	rG:dA	0.492	(0.460, 0.524)		0.223	0.200	40	40
PLCD1_-_38071094.23-P1P2_154	PLCD1_-_38071094.23-P1P2	PLCD1	GTGAGCAGCGACAGCACCGG	-15	rC:dA	0.413	(0.378, 0.448)		0.223	0.225	30	50
PLCD1_-_38071094.23-P1P2_165	PLCD1_-_38071094.23-P1P2	PLCD1	GTGAGTGGCGACAGCACCGG	-14	rG:dT	0.692	(0.659, 0.726)		0.256	0.235	40	50
PLCD1_-_38071094.23-P1P2_168	PLCD1_-_38071094.23-P1P2	PLCD1	GTGAGTCGCGACAGCACCGG	-14	rC:dT	0.325	(0.280, 0.371)		0.256	0.209	30	50
PLCD1_-_38071094.23-P1P2_171	PLCD1_-_38071094.23-P1P2	PLCD1	GTGAGTTGCGACAGCACCGG	-14	rU:dT	0.349	(0.310, 0.389)		0.256	0.186	40	50
PLCD1_-_38071094.23-P1P2_174	PLCD1_-_38071094.23-P1P2	PLCD1	GTGAGTAACGACAGCACCGG	-13	rA:dC	0.141	(0.121, 0.162)		0.259	0.201	30	60
PLCD1_-_38071094.23-P1P2_179	PLCD1_-_38071094.23-P1P2	PLCD1	GTGAGTACCGACAGCACCGG	-13	rC:dC	0.094	(0.080, 0.109)		0.259	0.165	40	50
PLCD1_-_38071094.23-P1P2_182	PLCD1_-_38071094.23-P1P2	PLCD1	GTGAGTATCGACAGCACCGG	-13	rU:dC	0.138	(0.121, 0.154)		0.259	0.165	40	50
PLCD1_-_38071094.23-P1P2_185	PLCD1_-_38071094.23-P1P2	PLCD1	GTGAGTAGAGACAGCACCGG	-12	rA:dG	0.212	(0.186, 0.238)		0.259	0.164	30	50
PLCD1_-_38071094.23-P1P2_188	PLCD1_-_38071094.23-P1P2	PLCD1	GTGAGTAGGGACAGCACCGG	-12	rG:dG	0.432	(0.403, 0.462)		0.259	0.212	40	40
PLCD1_-_38071094.23-P1P2_193	PLCD1_-_38071094.23-P1P2	PLCD1	GTGAGTAGTGACAGCACCGG	-12	rU:dG	0.362	(0.326, 0.397)		0.259	0.192	40	40
PLCD1_-_38071094.23-P1P2_198	PLCD1_-_38071094.23-P1P2	PLCD1	GTGAGTAGCAACAGCACCGG	-11	rA:dC	0.056	(0.044, 0.068)		0.242	0.201	40	50
PLCD1_-_38071094.23-P1P2_203	PLCD1_-_38071094.23-P1P2	PLCD1	GTGAGTAGCCACAGCACCGG	-11	rC:dC	0.023	(0.013, 0.034)		0.242	0.165	40	40
PLCD1_-_38071094.23-P1P2_206	PLCD1_-_38071094.23-P1P2	PLCD1	GTGAGTAGCTACAGCACCGG	-11	rU:dC	0.030	(0.019, 0.041)		0.242	0.165	40	50
PLCD1_-_38071094.23-P1P2_213	PLCD1_-_38071094.23-P1P2	PLCD1	GTGAGTAGCGGCAGCACCGG	-10	rG:dT	0.628	(0.599, 0.658)		0.204	0.235	40	50
PLCD1_-_38071094.23-P1P2_216	PLCD1_-_38071094.23-P1P2	PLCD1	GTGAGTAGCGCCAGCACCGG	-10	rC:dT	0.104	(0.084, 0.124)		0.204	0.209	30	30
PLCD1_-_38071094.23-P1P2_219	PLCD1_-_38071094.23-P1P2	PLCD1	GTGAGTAGCGTCAGCACCGG	-10	rU:dT	0.146	(0.121, 0.170)		0.204	0.186	40	40
PLCD1_-_38071094.23-P1P2_221	PLCD1_-_38071094.23-P1P2	PLCD1	GTGAGTAGCGAAAGCACCGG	-9	rA:dG	0.002	(-0.010, 0.013)		0.191	0.164	40	60
PLCD1_-_38071094.23-P1P2_224	PLCD1_-_38071094.23-P1P2	PLCD1	GTGAGTAGCGAGAGCACCGG	-9	rG:dG	0.186	(0.156, 0.216)		0.191	0.212	40	40
PLCD1_-_38071094.23-P1P2_229	PLCD1_-_38071094.23-P1P2	PLCD1	GTGAGTAGCGATAGCACCGG	-9	rU:dG	0.292	(0.257, 0.327)		0.191	0.192	50	60
PLCD1_-_38071094.23-P1P2_237	PLCD1_-_38071094.23-P1P2	PLCD1	GTGAGTAGCGACGGCACCGG	-8	rG:dT	0.433	(0.390, 0.476)		0.181	0.235	50	50
PLCD1_-_38071094.23-P1P2_240	PLCD1_-_38071094.23-P1P2	PLCD1	GTGAGTAGCGACCGCACCGG	-8	rC:dT	0.082	(0.066, 0.098)		0.181	0.209	50	50
PLCD1_-_38071094.23-P1P2_243	PLCD1_-_38071094.23-P1P2	PLCD1	GTGAGTAGCGACTGCACCGG	-8	rU:dT	0.061	(0.045, 0.078)		0.181	0.186	50	60
PLCD1_-_38071094.23-P1P2_246	PLCD1_-_38071094.23-P1P2	PLCD1	GTGAGTAGCGACAACACCGG	-7	rA:dC	0.042	(0.032, 0.052)		0.120	0.201	50	60
PLCD1_-_38071094.23-P1P2_251	PLCD1_-_38071094.23-P1P2	PLCD1	GTGAGTAGCGACACCACCGG	-7	rC:dC	0.030	(0.022, 0.038)		0.120	0.165	50	50
PLCD1_-_38071094.23-P1P2_254	PLCD1_-_38071094.23-P1P2	PLCD1	GTGAGTAGCGACATCACCGG	-7	rU:dC	0.011	(0.001, 0.021)		0.120	0.165	40	50
PLCD1_-_38071094.23-P1P2_257	PLCD1_-_38071094.23-P1P2	PLCD1	GTGAGTAGCGACAGAACCGG	-6	rA:dG	0.007	(-0.004, 0.019)		0.139	0.164	30	60
PLCD1_-_38071094.23-P1P2_260	PLCD1_-_38071094.23-P1P2	PLCD1	GTGAGTAGCGACAGGACCGG	-6	rG:dG	0.037	(0.026, 0.048)		0.139	0.212	50	50
PLCD1_-_38071094.23-P1P2_265	PLCD1_-_38071094.23-P1P2	PLCD1	GTGAGTAGCGACAGTACCGG	-6	rU:dG	0.020	(0.006, 0.034)		0.139	0.192	50	60
PLCD1_-_38071094.23-P1P2_273	PLCD1_-_38071094.23-P1P2	PLCD1	GTGAGTAGCGACAGCGCCGG	-5	rG:dT	0.185	(0.161, 0.210)		0.130	0.235	30	30
PLCD1_-_38071094.23-P1P2_276	PLCD1_-_38071094.23-P1P2	PLCD1	GTGAGTAGCGACAGCCCCGG	-5	rC:dT	0.089	(0.074, 0.103)		0.130	0.209	30	40
PLCD1_-_38071094.23-P1P2_279	PLCD1_-_38071094.23-P1P2	PLCD1	GTGAGTAGCGACAGCTCCGG	-5	rU:dT	0.043	(0.029, 0.058)		0.130	0.186	50	50
PLCD1_-_38071094.23-P1P2_281	PLCD1_-_38071094.23-P1P2	PLCD1	GTGAGTAGCGACAGCAACGG	-4	rA:dG	0.021	(0.008, 0.034)		0.147	0.164	50	50
PLCD1_-_38071094.23-P1P2_284	PLCD1_-_38071094.23-P1P2	PLCD1	GTGAGTAGCGACAGCAGCGG	-4	rG:dG	0.097	(0.081, 0.113)		0.147	0.212	30	40
PLCD1_-_38071094.23-P1P2_289	PLCD1_-_38071094.23-P1P2	PLCD1	GTGAGTAGCGACAGCATCGG	-4	rU:dG	0.048	(0.032, 0.064)		0.147	0.192	50	50
PLCD1_-_38071094.23-P1P2_293	PLCD1_-_38071094.23-P1P2	PLCD1	GTGAGTAGCGACAGCACAGG	-3	rA:dG	0.008	(-0.004, 0.020)		0.116	0.164	30	50
PLCD1_-_38071094.23-P1P2_296	PLCD1_-_38071094.23-P1P2	PLCD1	GTGAGTAGCGACAGCACGGG	-3	rG:dG	0.051	(0.038, 0.063)		0.116	0.212	30	50
PLCD1_-_38071094.23-P1P2_301	PLCD1_-_38071094.23-P1P2	PLCD1	GTGAGTAGCGACAGCACTGG	-3	rU:dG	0.027	(0.014, 0.041)		0.116	0.192	40	50
PLCD1_-_38071094.23-P1P2_306	PLCD1_-_38071094.23-P1P2	PLCD1	GTGAGTAGCGACAGCACCAG	-2	rA:dC	0.019	(0.007, 0.030)		0.113	0.201	40	50
PLCD1_-_38071094.23-P1P2_311	PLCD1_-_38071094.23-P1P2	PLCD1	GTGAGTAGCGACAGCACCCG	-2	rC:dC	0.019	(0.009, 0.029)		0.113	0.165	40	40
PLCD1_-_38071094.23-P1P2_314	PLCD1_-_38071094.23-P1P2	PLCD1	GTGAGTAGCGACAGCACCTG	-2	rU:dC	0.017	(0.006, 0.028)		0.113	0.165	30	50
PLCD1_-_38071094.23-P1P2_318	PLCD1_-_38071094.23-P1P2	PLCD1	GTGAGTAGCGACAGCACCGA	-1	rA:dC	0.016	(0.005, 0.028)		0.105	0.201	40	50
PLCD1_-_38071094.23-P1P2_323	PLCD1_-_38071094.23-P1P2	PLCD1	GTGAGTAGCGACAGCACCGC	-1	rC:dC	0.017	(0.008, 0.026)		0.105	0.165	40	40
PLCD1_-_38071094.23-P1P2_326	PLCD1_-_38071094.23-P1P2	PLCD1	GTGAGTAGCGACAGCACCGT	-1	rU:dC	0.013	(0.004, 0.023)		0.105	0.165	40	60
PLCD1_-_38071134.23-P1P2	PLCD1_-_38071134.23-P1P2	PLCD1	GTGCGGTGCAGGGACCTGAA			1.000					30	50
PLCD1_-_38071134.23-P1P2_100	PLCD1_-_38071134.23-P1P2	PLCD1	GAGCGGTGCAGGGACCTGAA	-19	rA:dA	1.005	(0.975, 1.034)		0.260	0.182	30	50
PLCD1_-_38071134.23-P1P2_103	PLCD1_-_38071134.23-P1P2	PLCD1	GGGCGGTGCAGGGACCTGAA	-19	rG:dA	0.994	(0.961, 1.026)		0.260	0.200	20	40
PLCD1_-_38071134.23-P1P2_106	PLCD1_-_38071134.23-P1P2	PLCD1	GCGCGGTGCAGGGACCTGAA	-19	rC:dA	0.991	(0.962, 1.021)		0.260	0.225	30	40
PLCD1_-_38071134.23-P1P2_114	PLCD1_-_38071134.23-P1P2	PLCD1	GTACGGTGCAGGGACCTGAA	-18	rA:dC	0.950	(0.920, 0.980)		0.218	0.201	30	40
PLCD1_-_38071134.23-P1P2_119	PLCD1_-_38071134.23-P1P2	PLCD1	GTCCGGTGCAGGGACCTGAA	-18	rC:dC	0.947	(0.919, 0.975)		0.218	0.165	20	40
PLCD1_-_38071134.23-P1P2_122	PLCD1_-_38071134.23-P1P2	PLCD1	GTTCGGTGCAGGGACCTGAA	-18	rU:dC	0.900	(0.873, 0.928)		0.218	0.165	30	50
PLCD1_-_38071134.23-P1P2_125	PLCD1_-_38071134.23-P1P2	PLCD1	GTGAGGTGCAGGGACCTGAA	-17	rA:dG	0.927	(0.892, 0.961)		0.274	0.164	30	40
PLCD1_-_38071134.23-P1P2_128	PLCD1_-_38071134.23-P1P2	PLCD1	GTGGGGTGCAGGGACCTGAA	-17	rG:dG	0.887	(0.850, 0.924)		0.274	0.212	20	50
PLCD1_-_38071134.23-P1P2_133	PLCD1_-_38071134.23-P1P2	PLCD1	GTGTGGTGCAGGGACCTGAA	-17	rU:dG	0.914	(0.882, 0.946)		0.274	0.192	30	50
PLCD1_-_38071134.23-P1P2_138	PLCD1_-_38071134.23-P1P2	PLCD1	GTGCAGTGCAGGGACCTGAA	-16	rA:dC	0.869	(0.842, 0.896)		0.261	0.201	20	40
PLCD1_-_38071134.23-P1P2_143	PLCD1_-_38071134.23-P1P2	PLCD1	GTGCCGTGCAGGGACCTGAA	-16	rC:dC	0.848	(0.817, 0.879)		0.261	0.165	30	50
PLCD1_-_38071134.23-P1P2_146	PLCD1_-_38071134.23-P1P2	PLCD1	GTGCTGTGCAGGGACCTGAA	-16	rU:dC	0.793	(0.759, 0.827)		0.261	0.165	20	40
PLCD1_-_38071134.23-P1P2_150	PLCD1_-_38071134.23-P1P2	PLCD1	GTGCGATGCAGGGACCTGAA	-15	rA:dC	0.897	(0.862, 0.932)		0.223	0.201	20	50
PLCD1_-_38071134.23-P1P2_155	PLCD1_-_38071134.23-P1P2	PLCD1	GTGCGCTGCAGGGACCTGAA	-15	rC:dC	0.901	(0.866, 0.936)		0.223	0.165	30	50
PLCD1_-_38071134.23-P1P2_158	PLCD1_-_38071134.23-P1P2	PLCD1	GTGCGTTGCAGGGACCTGAA	-15	rU:dC	0.892	(0.858, 0.925)		0.223	0.165	20	60
PLCD1_-_38071134.23-P1P2_160	PLCD1_-_38071134.23-P1P2	PLCD1	GTGCGGAGCAGGGACCTGAA	-14	rA:dA	0.930	(0.901, 0.958)		0.256	0.182	30	50
PLCD1_-_38071134.23-P1P2_163	PLCD1_-_38071134.23-P1P2	PLCD1	GTGCGGGGCAGGGACCTGAA	-14	rG:dA	0.910	(0.884, 0.935)		0.256	0.200	30	40
PLCD1_-_38071134.23-P1P2_166	PLCD1_-_38071134.23-P1P2	PLCD1	GTGCGGCGCAGGGACCTGAA	-14	rC:dA	0.945	(0.918, 0.972)		0.256	0.225	30	40
PLCD1_-_38071134.23-P1P2_174	PLCD1_-_38071134.23-P1P2	PLCD1	GTGCGGTACAGGGACCTGAA	-13	rA:dC	0.900	(0.871, 0.929)		0.259	0.201	30	50
PLCD1_-_38071134.23-P1P2_179	PLCD1_-_38071134.23-P1P2	PLCD1	GTGCGGTCCAGGGACCTGAA	-13	rC:dC	0.769	(0.739, 0.799)		0.259	0.165	20	40
PLCD1_-_38071134.23-P1P2_182	PLCD1_-_38071134.23-P1P2	PLCD1	GTGCGGTTCAGGGACCTGAA	-13	rU:dC	0.855	(0.822, 0.887)		0.259	0.165	30	40
PLCD1_-_38071134.23-P1P2_185	PLCD1_-_38071134.23-P1P2	PLCD1	GTGCGGTGAAGGGACCTGAA	-12	rA:dG	0.835	(0.808, 0.862)		0.259	0.164	30	30
PLCD1_-_38071134.23-P1P2_188	PLCD1_-_38071134.23-P1P2	PLCD1	GTGCGGTGGAGGGACCTGAA	-12	rG:dG	0.851	(0.831, 0.870)		0.259	0.212	30	50
PLCD1_-_38071134.23-P1P2_193	PLCD1_-_38071134.23-P1P2	PLCD1	GTGCGGTGTAGGGACCTGAA	-12	rU:dG	0.880	(0.859, 0.901)		0.259	0.192	40	40
PLCD1_-_38071134.23-P1P2_201	PLCD1_-_38071134.23-P1P2	PLCD1	GTGCGGTGCGGGGACCTGAA	-11	rG:dT	0.843	(0.823, 0.864)		0.242	0.235	30	40
PLCD1_-_38071134.23-P1P2_204	PLCD1_-_38071134.23-P1P2	PLCD1	GTGCGGTGCCGGGACCTGAA	-11	rC:dT	0.746	(0.716, 0.776)		0.242	0.209	30	40
PLCD1_-_38071134.23-P1P2_207	PLCD1_-_38071134.23-P1P2	PLCD1	GTGCGGTGCTGGGACCTGAA	-11	rU:dT	0.777	(0.749, 0.805)		0.242	0.186	20	40
PLCD1_-_38071134.23-P1P2_210	PLCD1_-_38071134.23-P1P2	PLCD1	GTGCGGTGCAAGGACCTGAA	-10	rA:dC	0.491	(0.451, 0.531)		0.204	0.201	30	50
PLCD1_-_38071134.23-P1P2_215	PLCD1_-_38071134.23-P1P2	PLCD1	GTGCGGTGCACGGACCTGAA	-10	rC:dC	0.222	(0.184, 0.260)		0.204	0.165	50	60
PLCD1_-_38071134.23-P1P2_218	PLCD1_-_38071134.23-P1P2	PLCD1	GTGCGGTGCATGGACCTGAA	-10	rU:dC	0.248	(0.210, 0.285)		0.204	0.165	30	40
PLCD1_-_38071134.23-P1P2_222	PLCD1_-_38071134.23-P1P2	PLCD1	GTGCGGTGCAGAGACCTGAA	-9	rA:dC	0.363	(0.331, 0.395)		0.191	0.201	20	30
PLCD1_-_38071134.23-P1P2_227	PLCD1_-_38071134.23-P1P2	PLCD1	GTGCGGTGCAGCGACCTGAA	-9	rC:dC	0.107	(0.091, 0.123)		0.191	0.165	40	50
PLCD1_-_38071134.23-P1P2_230	PLCD1_-_38071134.23-P1P2	PLCD1	GTGCGGTGCAGTGACCTGAA	-9	rU:dC	0.156	(0.133, 0.179)		0.191	0.165	30	50
PLCD1_-_38071134.23-P1P2_234	PLCD1_-_38071134.23-P1P2	PLCD1	GTGCGGTGCAGGAACCTGAA	-8	rA:dC	0.389	(0.347, 0.431)		0.181	0.201	30	30
PLCD1_-_38071134.23-P1P2_239	PLCD1_-_38071134.23-P1P2	PLCD1	GTGCGGTGCAGGCACCTGAA	-8	rC:dC	0.145	(0.117, 0.174)		0.181	0.165	30	50
PLCD1_-_38071134.23-P1P2_242	PLCD1_-_38071134.23-P1P2	PLCD1	GTGCGGTGCAGGTACCTGAA	-8	rU:dC	0.161	(0.131, 0.192)		0.181	0.165	40	40
PLCD1_-_38071134.23-P1P2_249	PLCD1_-_38071134.23-P1P2	PLCD1	GTGCGGTGCAGGGGCCTGAA	-7	rG:dT	0.566	(0.539, 0.594)		0.120	0.235	30	30
PLCD1_-_38071134.23-P1P2_252	PLCD1_-_38071134.23-P1P2	PLCD1	GTGCGGTGCAGGGCCCTGAA	-7	rC:dT	0.312	(0.283, 0.341)		0.120	0.209	30	50
PLCD1_-_38071134.23-P1P2_255	PLCD1_-_38071134.23-P1P2	PLCD1	GTGCGGTGCAGGGTCCTGAA	-7	rU:dT	0.303	(0.279, 0.327)		0.120	0.186	40	40
PLCD1_-_38071134.23-P1P2_257	PLCD1_-_38071134.23-P1P2	PLCD1	GTGCGGTGCAGGGAACTGAA	-6	rA:dG	0.144	(0.124, 0.165)		0.139	0.164	30	40
PLCD1_-_38071134.23-P1P2_260	PLCD1_-_38071134.23-P1P2	PLCD1	GTGCGGTGCAGGGAGCTGAA	-6	rG:dG	0.136	(0.121, 0.151)		0.139	0.212	30	40
PLCD1_-_38071134.23-P1P2_265	PLCD1_-_38071134.23-P1P2	PLCD1	GTGCGGTGCAGGGATCTGAA	-6	rU:dG	0.224	(0.198, 0.251)		0.139	0.192	30	40
PLCD1_-_38071134.23-P1P2_269	PLCD1_-_38071134.23-P1P2	PLCD1	GTGCGGTGCAGGGACATGAA	-5	rA:dG	0.208	(0.183, 0.232)		0.130	0.164	20	30
PLCD1_-_38071134.23-P1P2_272	PLCD1_-_38071134.23-P1P2	PLCD1	GTGCGGTGCAGGGACGTGAA	-5	rG:dG	0.234	(0.214, 0.253)		0.130	0.212	30	30
PLCD1_-_38071134.23-P1P2_277	PLCD1_-_38071134.23-P1P2	PLCD1	GTGCGGTGCAGGGACTTGAA	-5	rU:dG	0.242	(0.222, 0.263)		0.130	0.192	30	50
PLCD1_-_38071134.23-P1P2_280	PLCD1_-_38071134.23-P1P2	PLCD1	GTGCGGTGCAGGGACCAGAA	-4	rA:dA	0.425	(0.390, 0.461)		0.147	0.182	20	50
PLCD1_-_38071134.23-P1P2_283	PLCD1_-_38071134.23-P1P2	PLCD1	GTGCGGTGCAGGGACCGGAA	-4	rG:dA	0.491	(0.459, 0.522)		0.147	0.200	40	50
PLCD1_-_38071134.23-P1P2_286	PLCD1_-_38071134.23-P1P2	PLCD1	GTGCGGTGCAGGGACCCGAA	-4	rC:dA	0.405	(0.372, 0.438)		0.147	0.225	30	30
PLCD1_-_38071134.23-P1P2_294	PLCD1_-_38071134.23-P1P2	PLCD1	GTGCGGTGCAGGGACCTAAA	-3	rA:dC	0.163	(0.147, 0.179)		0.116	0.201	30	60
PLCD1_-_38071134.23-P1P2_299	PLCD1_-_38071134.23-P1P2	PLCD1	GTGCGGTGCAGGGACCTCAA	-3	rC:dC	0.098	(0.084, 0.111)		0.116	0.165	30	40
PLCD1_-_38071134.23-P1P2_302	PLCD1_-_38071134.23-P1P2	PLCD1	GTGCGGTGCAGGGACCTTAA	-3	rU:dC	0.103	(0.087, 0.118)		0.116	0.165	40	50
PLCD1_-_38071134.23-P1P2_309	PLCD1_-_38071134.23-P1P2	PLCD1	GTGCGGTGCAGGGACCTGGA	-2	rG:dT	0.568	(0.540, 0.596)		0.113	0.235	30	30
PLCD1_-_38071134.23-P1P2_312	PLCD1_-_38071134.23-P1P2	PLCD1	GTGCGGTGCAGGGACCTGCA	-2	rC:dT	0.216	(0.186, 0.246)		0.113	0.209	30	40
PLCD1_-_38071134.23-P1P2_315	PLCD1_-_38071134.23-P1P2	PLCD1	GTGCGGTGCAGGGACCTGTA	-2	rU:dT	0.290	(0.255, 0.326)		0.113	0.186	40	60
PLCD1_-_38071134.23-P1P2_321	PLCD1_-_38071134.23-P1P2	PLCD1	GTGCGGTGCAGGGACCTGAG	-1	rG:dT	0.516	(0.487, 0.544)		0.105	0.235	30	30
PLCD1_-_38071134.23-P1P2_324	PLCD1_-_38071134.23-P1P2	PLCD1	GTGCGGTGCAGGGACCTGAC	-1	rC:dT	0.193	(0.169, 0.218)		0.105	0.209	30	30
PLCD1_-_38071134.23-P1P2_327	PLCD1_-_38071134.23-P1P2	PLCD1	GTGCGGTGCAGGGACCTGAT	-1	rU:dT	0.224	(0.191, 0.257)		0.105	0.186	30	30
PLCD1_-_38071141.23-P1P2	PLCD1_-_38071141.23-P1P2	PLCD1	GCAGGGACCTGAATGGACCG			1.000					30	50
PLCD1_-_38071141.23-P1P2_101	PLCD1_-_38071141.23-P1P2	PLCD1	GAAGGGACCTGAATGGACCG	-19	rA:dG	0.781	(0.752, 0.809)		0.260	0.164	40	50
PLCD1_-_38071141.23-P1P2_104	PLCD1_-_38071141.23-P1P2	PLCD1	GGAGGGACCTGAATGGACCG	-19	rG:dG	0.761	(0.735, 0.787)		0.260	0.212	40	60
PLCD1_-_38071141.23-P1P2_109	PLCD1_-_38071141.23-P1P2	PLCD1	GTAGGGACCTGAATGGACCG	-19	rU:dG	0.732	(0.705, 0.759)		0.260	0.192	40	50
PLCD1_-_38071141.23-P1P2_117	PLCD1_-_38071141.23-P1P2	PLCD1	GCGGGGACCTGAATGGACCG	-18	rG:dT	0.863	(0.825, 0.901)		0.218	0.235	40	60
PLCD1_-_38071141.23-P1P2_120	PLCD1_-_38071141.23-P1P2	PLCD1	GCCGGGACCTGAATGGACCG	-18	rC:dT	0.752	(0.717, 0.787)		0.218	0.209	40	60
PLCD1_-_38071141.23-P1P2_123	PLCD1_-_38071141.23-P1P2	PLCD1	GCTGGGACCTGAATGGACCG	-18	rU:dT	0.693	(0.661, 0.726)		0.218	0.186	30	50
PLCD1_-_38071141.23-P1P2_126	PLCD1_-_38071141.23-P1P2	PLCD1	GCAAGGACCTGAATGGACCG	-17	rA:dC	0.500	(0.456, 0.544)		0.274	0.201	30	60
PLCD1_-_38071141.23-P1P2_131	PLCD1_-_38071141.23-P1P2	PLCD1	GCACGGACCTGAATGGACCG	-17	rC:dC	0.525	(0.481, 0.570)		0.274	0.165	20	50
PLCD1_-_38071141.23-P1P2_134	PLCD1_-_38071141.23-P1P2	PLCD1	GCATGGACCTGAATGGACCG	-17	rU:dC	0.461	(0.420, 0.501)		0.274	0.165	30	50
PLCD1_-_38071141.23-P1P2_138	PLCD1_-_38071141.23-P1P2	PLCD1	GCAGAGACCTGAATGGACCG	-16	rA:dC	0.422	(0.378, 0.467)		0.261	0.201	30	50
PLCD1_-_38071141.23-P1P2_143	PLCD1_-_38071141.23-P1P2	PLCD1	GCAGCGACCTGAATGGACCG	-16	rC:dC	0.366	(0.326, 0.406)		0.261	0.165	30	50
PLCD1_-_38071141.23-P1P2_146	PLCD1_-_38071141.23-P1P2	PLCD1	GCAGTGACCTGAATGGACCG	-16	rU:dC	0.330	(0.294, 0.365)		0.261	0.165	20	60
PLCD1_-_38071141.23-P1P2_150	PLCD1_-_38071141.23-P1P2	PLCD1	GCAGGAACCTGAATGGACCG	-15	rA:dC	0.440	(0.385, 0.494)		0.223	0.201	40	50
PLCD1_-_38071141.23-P1P2_155	PLCD1_-_38071141.23-P1P2	PLCD1	GCAGGCACCTGAATGGACCG	-15	rC:dC	0.373	(0.323, 0.424)		0.223	0.165	30	60
PLCD1_-_38071141.23-P1P2_158	PLCD1_-_38071141.23-P1P2	PLCD1	GCAGGTACCTGAATGGACCG	-15	rU:dC	0.426	(0.374, 0.477)		0.223	0.165	40	50
PLCD1_-_38071141.23-P1P2_165	PLCD1_-_38071141.23-P1P2	PLCD1	GCAGGGGCCTGAATGGACCG	-14	rG:dT	0.787	(0.750, 0.824)		0.256	0.235	20	40
PLCD1_-_38071141.23-P1P2_168	PLCD1_-_38071141.23-P1P2	PLCD1	GCAGGGCCCTGAATGGACCG	-14	rC:dT	0.554	(0.497, 0.611)		0.256	0.209	30	50
PLCD1_-_38071141.23-P1P2_171	PLCD1_-_38071141.23-P1P2	PLCD1	GCAGGGTCCTGAATGGACCG	-14	rU:dT	0.612	(0.566, 0.659)		0.256	0.186	30	50
PLCD1_-_38071141.23-P1P2_173	PLCD1_-_38071141.23-P1P2	PLCD1	GCAGGGAACTGAATGGACCG	-13	rA:dG	0.450	(0.405, 0.494)		0.259	0.164	40	60
PLCD1_-_38071141.23-P1P2_176	PLCD1_-_38071141.23-P1P2	PLCD1	GCAGGGAGCTGAATGGACCG	-13	rG:dG	0.559	(0.522, 0.596)		0.259	0.212	30	60
PLCD1_-_38071141.23-P1P2_181	PLCD1_-_38071141.23-P1P2	PLCD1	GCAGGGATCTGAATGGACCG	-13	rU:dG	0.623	(0.584, 0.662)		0.259	0.192	30	60
PLCD1_-_38071141.23-P1P2_185	PLCD1_-_38071141.23-P1P2	PLCD1	GCAGGGACATGAATGGACCG	-12	rA:dG	0.373	(0.336, 0.410)		0.259	0.164	40	40
PLCD1_-_38071141.23-P1P2_188	PLCD1_-_38071141.23-P1P2	PLCD1	GCAGGGACGTGAATGGACCG	-12	rG:dG	0.514	(0.479, 0.550)		0.259	0.212	40	50
PLCD1_-_38071141.23-P1P2_193	PLCD1_-_38071141.23-P1P2	PLCD1	GCAGGGACTTGAATGGACCG	-12	rU:dG	0.542	(0.502, 0.582)		0.259	0.192	50	60
PLCD1_-_38071141.23-P1P2_196	PLCD1_-_38071141.23-P1P2	PLCD1	GCAGGGACCAGAATGGACCG	-11	rA:dA	0.366	(0.323, 0.410)		0.242	0.182	40	50
PLCD1_-_38071141.23-P1P2_199	PLCD1_-_38071141.23-P1P2	PLCD1	GCAGGGACCGGAATGGACCG	-11	rG:dA	0.485	(0.457, 0.512)		0.242	0.200	40	50
PLCD1_-_38071141.23-P1P2_202	PLCD1_-_38071141.23-P1P2	PLCD1	GCAGGGACCCGAATGGACCG	-11	rC:dA	0.352	(0.313, 0.390)		0.242	0.225	50	50
PLCD1_-_38071141.23-P1P2_210	PLCD1_-_38071141.23-P1P2	PLCD1	GCAGGGACCTAAATGGACCG	-10	rA:dC	0.137	(0.113, 0.161)		0.204	0.201	40	60
PLCD1_-_38071141.23-P1P2_215	PLCD1_-_38071141.23-P1P2	PLCD1	GCAGGGACCTCAATGGACCG	-10	rC:dC	0.060	(0.049, 0.072)		0.204	0.165	50	50
PLCD1_-_38071141.23-P1P2_218	PLCD1_-_38071141.23-P1P2	PLCD1	GCAGGGACCTTAATGGACCG	-10	rU:dC	0.075	(0.062, 0.089)		0.204	0.165	40	70
PLCD1_-_38071141.23-P1P2_225	PLCD1_-_38071141.23-P1P2	PLCD1	GCAGGGACCTGGATGGACCG	-9	rG:dT	0.696	(0.666, 0.725)		0.191	0.235	30	30
PLCD1_-_38071141.23-P1P2_228	PLCD1_-_38071141.23-P1P2	PLCD1	GCAGGGACCTGCATGGACCG	-9	rC:dT	0.251	(0.218, 0.284)		0.191	0.209	40	50
PLCD1_-_38071141.23-P1P2_231	PLCD1_-_38071141.23-P1P2	PLCD1	GCAGGGACCTGTATGGACCG	-9	rU:dT	0.293	(0.254, 0.333)		0.191	0.186	50	50
PLCD1_-_38071141.23-P1P2_237	PLCD1_-_38071141.23-P1P2	PLCD1	GCAGGGACCTGAGTGGACCG	-8	rG:dT	0.556	(0.525, 0.587)		0.181	0.235	30	40
PLCD1_-_38071141.23-P1P2_240	PLCD1_-_38071141.23-P1P2	PLCD1	GCAGGGACCTGACTGGACCG	-8	rC:dT	0.158	(0.137, 0.179)		0.181	0.209	30	30
PLCD1_-_38071141.23-P1P2_243	PLCD1_-_38071141.23-P1P2	PLCD1	GCAGGGACCTGATTGGACCG	-8	rU:dT	0.171	(0.145, 0.196)		0.181	0.186	40	50
PLCD1_-_38071141.23-P1P2_244	PLCD1_-_38071141.23-P1P2	PLCD1	GCAGGGACCTGAAAGGACCG	-7	rA:dA	0.119	(0.104, 0.135)		0.120	0.182	40	50
PLCD1_-_38071141.23-P1P2_247	PLCD1_-_38071141.23-P1P2	PLCD1	GCAGGGACCTGAAGGGACCG	-7	rG:dA	0.177	(0.159, 0.195)		0.120	0.200	40	50
PLCD1_-_38071141.23-P1P2_250	PLCD1_-_38071141.23-P1P2	PLCD1	GCAGGGACCTGAACGGACCG	-7	rC:dA	0.170	(0.150, 0.191)		0.120	0.225	50	50
PLCD1_-_38071141.23-P1P2_258	PLCD1_-_38071141.23-P1P2	PLCD1	GCAGGGACCTGAATAGACCG	-6	rA:dC	0.120	(0.096, 0.144)		0.139	0.201	50	50
PLCD1_-_38071141.23-P1P2_263	PLCD1_-_38071141.23-P1P2	PLCD1	GCAGGGACCTGAATCGACCG	-6	rC:dC	0.025	(0.013, 0.037)		0.139	0.165	50	60
PLCD1_-_38071141.23-P1P2_266	PLCD1_-_38071141.23-P1P2	PLCD1	GCAGGGACCTGAATTGACCG	-6	rU:dC	0.035	(0.022, 0.049)		0.139	0.165	30	60
PLCD1_-_38071141.23-P1P2_270	PLCD1_-_38071141.23-P1P2	PLCD1	GCAGGGACCTGAATGAACCG	-5	rA:dC	0.064	(0.047, 0.081)		0.130	0.201	30	60
PLCD1_-_38071141.23-P1P2_275	PLCD1_-_38071141.23-P1P2	PLCD1	GCAGGGACCTGAATGCACCG	-5	rC:dC	0.012	(-0.001, 0.024)		0.130	0.165	40	40
PLCD1_-_38071141.23-P1P2_278	PLCD1_-_38071141.23-P1P2	PLCD1	GCAGGGACCTGAATGTACCG	-5	rU:dC	0.019	(0.007, 0.031)		0.130	0.165	40	70
PLCD1_-_38071141.23-P1P2_285	PLCD1_-_38071141.23-P1P2	PLCD1	GCAGGGACCTGAATGGGCCG	-4	rG:dT	0.351	(0.327, 0.376)		0.147	0.235	30	40
PLCD1_-_38071141.23-P1P2_288	PLCD1_-_38071141.23-P1P2	PLCD1	GCAGGGACCTGAATGGCCCG	-4	rC:dT	0.064	(0.043, 0.086)		0.147	0.209	30	50
PLCD1_-_38071141.23-P1P2_291	PLCD1_-_38071141.23-P1P2	PLCD1	GCAGGGACCTGAATGGTCCG	-4	rU:dT	0.082	(0.062, 0.102)		0.147	0.186	30	30
PLCD1_-_38071141.23-P1P2_293	PLCD1_-_38071141.23-P1P2	PLCD1	GCAGGGACCTGAATGGAACG	-3	rA:dG	0.029	(0.013, 0.046)		0.116	0.164	40	40
PLCD1_-_38071141.23-P1P2_296	PLCD1_-_38071141.23-P1P2	PLCD1	GCAGGGACCTGAATGGAGCG	-3	rG:dG	0.099	(0.079, 0.119)		0.116	0.212	40	50
PLCD1_-_38071141.23-P1P2_301	PLCD1_-_38071141.23-P1P2	PLCD1	GCAGGGACCTGAATGGATCG	-3	rU:dG	0.084	(0.064, 0.104)		0.116	0.192	40	40
PLCD1_-_38071141.23-P1P2_305	PLCD1_-_38071141.23-P1P2	PLCD1	GCAGGGACCTGAATGGACAG	-2	rA:dG	0.042	(0.029, 0.055)		0.113	0.164	30	40
PLCD1_-_38071141.23-P1P2_308	PLCD1_-_38071141.23-P1P2	PLCD1	GCAGGGACCTGAATGGACGG	-2	rG:dG	0.094	(0.079, 0.109)		0.113	0.212	30	50
PLCD1_-_38071141.23-P1P2_313	PLCD1_-_38071141.23-P1P2	PLCD1	GCAGGGACCTGAATGGACTG	-2	rU:dG	0.081	(0.065, 0.097)		0.113	0.192	30	50
PLCD1_-_38071141.23-P1P2_318	PLCD1_-_38071141.23-P1P2	PLCD1	GCAGGGACCTGAATGGACCA	-1	rA:dC	0.054	(0.038, 0.069)		0.105	0.201	30	50
PLCD1_-_38071141.23-P1P2_323	PLCD1_-_38071141.23-P1P2	PLCD1	GCAGGGACCTGAATGGACCC	-1	rC:dC	0.042	(0.030, 0.054)		0.105	0.165	30	40
PLCD1_-_38071141.23-P1P2_326	PLCD1_-_38071141.23-P1P2	PLCD1	GCAGGGACCTGAATGGACCT	-1	rU:dC	0.033	(0.020, 0.046)		0.105	0.165	30	50
PLCD3_+_43209852.23-P1P2	PLCD3_+_43209852.23-P1P2	PLCD3	GGCCGCCTCGCTCAGAGCCG			1.000					30	40
PLCD3_+_43209852.23-P1P2_102	PLCD3_+_43209852.23-P1P2	PLCD3	GACCGCCTCGCTCAGAGCCG	-19	rA:dC	0.582	(0.552, 0.613)		0.260	0.201	30	50
PLCD3_+_43209852.23-P1P2_107	PLCD3_+_43209852.23-P1P2	PLCD3	GCCCGCCTCGCTCAGAGCCG	-19	rC:dC	0.556	(0.518, 0.594)		0.260	0.165	20	40
PLCD3_+_43209852.23-P1P2_110	PLCD3_+_43209852.23-P1P2	PLCD3	GTCCGCCTCGCTCAGAGCCG	-19	rU:dC	0.573	(0.544, 0.602)		0.260	0.165	30	50
PLCD3_+_43209852.23-P1P2_113	PLCD3_+_43209852.23-P1P2	PLCD3	GGACGCCTCGCTCAGAGCCG	-18	rA:dG	0.665	(0.629, 0.702)		0.218	0.164	40	50
PLCD3_+_43209852.23-P1P2_116	PLCD3_+_43209852.23-P1P2	PLCD3	GGGCGCCTCGCTCAGAGCCG	-18	rG:dG	0.695	(0.659, 0.732)		0.218	0.212	30	50
PLCD3_+_43209852.23-P1P2_121	PLCD3_+_43209852.23-P1P2	PLCD3	GGTCGCCTCGCTCAGAGCCG	-18	rU:dG	0.610	(0.570, 0.649)		0.218	0.192	40	50
PLCD3_+_43209852.23-P1P2_125	PLCD3_+_43209852.23-P1P2	PLCD3	GGCAGCCTCGCTCAGAGCCG	-17	rA:dG	0.469	(0.437, 0.501)		0.274	0.164	30	50
PLCD3_+_43209852.23-P1P2_128	PLCD3_+_43209852.23-P1P2	PLCD3	GGCGGCCTCGCTCAGAGCCG	-17	rG:dG	0.533	(0.497, 0.568)		0.274	0.212	40	40
PLCD3_+_43209852.23-P1P2_133	PLCD3_+_43209852.23-P1P2	PLCD3	GGCTGCCTCGCTCAGAGCCG	-17	rU:dG	0.466	(0.434, 0.498)		0.274	0.192	40	40
PLCD3_+_43209852.23-P1P2_138	PLCD3_+_43209852.23-P1P2	PLCD3	GGCCACCTCGCTCAGAGCCG	-16	rA:dC	0.369	(0.336, 0.402)		0.261	0.201	40	50
PLCD3_+_43209852.23-P1P2_143	PLCD3_+_43209852.23-P1P2	PLCD3	GGCCCCCTCGCTCAGAGCCG	-16	rC:dC	0.363	(0.333, 0.392)		0.261	0.165	30	40
PLCD3_+_43209852.23-P1P2_146	PLCD3_+_43209852.23-P1P2	PLCD3	GGCCTCCTCGCTCAGAGCCG	-16	rU:dC	0.301	(0.273, 0.330)		0.261	0.165	30	40
PLCD3_+_43209852.23-P1P2_149	PLCD3_+_43209852.23-P1P2	PLCD3	GGCCGACTCGCTCAGAGCCG	-15	rA:dG	0.272	(0.244, 0.301)		0.223	0.164	40	50
PLCD3_+_43209852.23-P1P2_152	PLCD3_+_43209852.23-P1P2	PLCD3	GGCCGGCTCGCTCAGAGCCG	-15	rG:dG	0.404	(0.363, 0.445)		0.223	0.212	30	40
PLCD3_+_43209852.23-P1P2_157	PLCD3_+_43209852.23-P1P2	PLCD3	GGCCGTCTCGCTCAGAGCCG	-15	rU:dG	0.433	(0.396, 0.470)		0.223	0.192	40	40
PLCD3_+_43209852.23-P1P2_161	PLCD3_+_43209852.23-P1P2	PLCD3	GGCCGCATCGCTCAGAGCCG	-14	rA:dG	0.225	(0.199, 0.251)		0.256	0.164	30	50
PLCD3_+_43209852.23-P1P2_164	PLCD3_+_43209852.23-P1P2	PLCD3	GGCCGCGTCGCTCAGAGCCG	-14	rG:dG	0.311	(0.278, 0.343)		0.256	0.212	20	40
PLCD3_+_43209852.23-P1P2_169	PLCD3_+_43209852.23-P1P2	PLCD3	GGCCGCTTCGCTCAGAGCCG	-14	rU:dG	0.339	(0.308, 0.370)		0.256	0.192	30	50
PLCD3_+_43209852.23-P1P2_172	PLCD3_+_43209852.23-P1P2	PLCD3	GGCCGCCACGCTCAGAGCCG	-13	rA:dA	0.266	(0.236, 0.295)		0.259	0.182	30	40
PLCD3_+_43209852.23-P1P2_175	PLCD3_+_43209852.23-P1P2	PLCD3	GGCCGCCGCGCTCAGAGCCG	-13	rG:dA	0.376	(0.340, 0.413)		0.259	0.200	20	30
PLCD3_+_43209852.23-P1P2_178	PLCD3_+_43209852.23-P1P2	PLCD3	GGCCGCCCCGCTCAGAGCCG	-13	rC:dA	0.233	(0.203, 0.262)		0.259	0.225	30	40
PLCD3_+_43209852.23-P1P2_185	PLCD3_+_43209852.23-P1P2	PLCD3	GGCCGCCTAGCTCAGAGCCG	-12	rA:dG	0.175	(0.151, 0.199)		0.259	0.164	40	40
PLCD3_+_43209852.23-P1P2_188	PLCD3_+_43209852.23-P1P2	PLCD3	GGCCGCCTGGCTCAGAGCCG	-12	rG:dG	0.335	(0.300, 0.370)		0.259	0.212	30	40
PLCD3_+_43209852.23-P1P2_193	PLCD3_+_43209852.23-P1P2	PLCD3	GGCCGCCTTGCTCAGAGCCG	-12	rU:dG	0.293	(0.268, 0.317)		0.259	0.192	30	40
PLCD3_+_43209852.23-P1P2_198	PLCD3_+_43209852.23-P1P2	PLCD3	GGCCGCCTCACTCAGAGCCG	-11	rA:dC	0.077	(0.064, 0.090)		0.242	0.201	20	40
PLCD3_+_43209852.23-P1P2_203	PLCD3_+_43209852.23-P1P2	PLCD3	GGCCGCCTCCCTCAGAGCCG	-11	rC:dC	0.046	(0.038, 0.055)		0.242	0.165	30	30
PLCD3_+_43209852.23-P1P2_206	PLCD3_+_43209852.23-P1P2	PLCD3	GGCCGCCTCTCTCAGAGCCG	-11	rU:dC	0.048	(0.037, 0.059)		0.242	0.165	30	40
PLCD3_+_43209852.23-P1P2_209	PLCD3_+_43209852.23-P1P2	PLCD3	GGCCGCCTCGATCAGAGCCG	-10	rA:dG	0.048	(0.035, 0.060)		0.204	0.164	40	50
PLCD3_+_43209852.23-P1P2_212	PLCD3_+_43209852.23-P1P2	PLCD3	GGCCGCCTCGGTCAGAGCCG	-10	rG:dG	0.208	(0.180, 0.235)		0.204	0.212	30	40
PLCD3_+_43209852.23-P1P2_217	PLCD3_+_43209852.23-P1P2	PLCD3	GGCCGCCTCGTTCAGAGCCG	-10	rU:dG	0.232	(0.206, 0.257)		0.204	0.192	30	40
PLCD3_+_43209852.23-P1P2_220	PLCD3_+_43209852.23-P1P2	PLCD3	GGCCGCCTCGCACAGAGCCG	-9	rA:dA	0.047	(0.036, 0.058)		0.191	0.182	20	40
PLCD3_+_43209852.23-P1P2_223	PLCD3_+_43209852.23-P1P2	PLCD3	GGCCGCCTCGCGCAGAGCCG	-9	rG:dA	0.100	(0.086, 0.114)		0.191	0.200	40	40
PLCD3_+_43209852.23-P1P2_226	PLCD3_+_43209852.23-P1P2	PLCD3	GGCCGCCTCGCCCAGAGCCG	-9	rC:dA	0.165	(0.148, 0.182)		0.191	0.225	20	20
PLCD3_+_43209852.23-P1P2_233	PLCD3_+_43209852.23-P1P2	PLCD3	GGCCGCCTCGCTAAGAGCCG	-8	rA:dG	0.011	(-0.000, 0.022)		0.181	0.164	40	50
PLCD3_+_43209852.23-P1P2_236	PLCD3_+_43209852.23-P1P2	PLCD3	GGCCGCCTCGCTGAGAGCCG	-8	rG:dG	0.090	(0.080, 0.101)		0.181	0.212	30	30
PLCD3_+_43209852.23-P1P2_241	PLCD3_+_43209852.23-P1P2	PLCD3	GGCCGCCTCGCTTAGAGCCG	-8	rU:dG	0.109	(0.092, 0.127)		0.181	0.192	40	50
PLCD3_+_43209852.23-P1P2_249	PLCD3_+_43209852.23-P1P2	PLCD3	GGCCGCCTCGCTCGGAGCCG	-7	rG:dT	0.185	(0.169, 0.202)		0.120	0.235	30	30
PLCD3_+_43209852.23-P1P2_252	PLCD3_+_43209852.23-P1P2	PLCD3	GGCCGCCTCGCTCCGAGCCG	-7	rC:dT	0.051	(0.041, 0.060)		0.120	0.209	30	30
PLCD3_+_43209852.23-P1P2_255	PLCD3_+_43209852.23-P1P2	PLCD3	GGCCGCCTCGCTCTGAGCCG	-7	rU:dT	0.038	(0.027, 0.050)		0.120	0.186	30	40
PLCD3_+_43209852.23-P1P2_258	PLCD3_+_43209852.23-P1P2	PLCD3	GGCCGCCTCGCTCAAAGCCG	-6	rA:dC	0.074	(0.064, 0.084)		0.139	0.201	40	50
PLCD3_+_43209852.23-P1P2_263	PLCD3_+_43209852.23-P1P2	PLCD3	GGCCGCCTCGCTCACAGCCG	-6	rC:dC	0.044	(0.035, 0.052)		0.139	0.165	30	30
PLCD3_+_43209852.23-P1P2_266	PLCD3_+_43209852.23-P1P2	PLCD3	GGCCGCCTCGCTCATAGCCG	-6	rU:dC	0.041	(0.033, 0.049)		0.139	0.165	40	60
PLCD3_+_43209852.23-P1P2_273	PLCD3_+_43209852.23-P1P2	PLCD3	GGCCGCCTCGCTCAGGGCCG	-5	rG:dT	0.240	(0.223, 0.257)		0.130	0.235	30	30
PLCD3_+_43209852.23-P1P2_276	PLCD3_+_43209852.23-P1P2	PLCD3	GGCCGCCTCGCTCAGCGCCG	-5	rC:dT	0.050	(0.040, 0.060)		0.130	0.209	30	30
PLCD3_+_43209852.23-P1P2_279	PLCD3_+_43209852.23-P1P2	PLCD3	GGCCGCCTCGCTCAGTGCCG	-5	rU:dT	0.048	(0.039, 0.057)		0.130	0.186	40	40
PLCD3_+_43209852.23-P1P2_282	PLCD3_+_43209852.23-P1P2	PLCD3	GGCCGCCTCGCTCAGAACCG	-4	rA:dC	0.034	(0.023, 0.045)		0.147	0.201	50	50
PLCD3_+_43209852.23-P1P2_287	PLCD3_+_43209852.23-P1P2	PLCD3	GGCCGCCTCGCTCAGACCCG	-4	rC:dC	0.019	(0.010, 0.029)		0.147	0.165	30	40
PLCD3_+_43209852.23-P1P2_290	PLCD3_+_43209852.23-P1P2	PLCD3	GGCCGCCTCGCTCAGATCCG	-4	rU:dC	0.019	(0.009, 0.030)		0.147	0.165	40	40
PLCD3_+_43209852.23-P1P2_293	PLCD3_+_43209852.23-P1P2	PLCD3	GGCCGCCTCGCTCAGAGACG	-3	rA:dG	0.035	(0.026, 0.044)		0.116	0.164	40	50
PLCD3_+_43209852.23-P1P2_296	PLCD3_+_43209852.23-P1P2	PLCD3	GGCCGCCTCGCTCAGAGGCG	-3	rG:dG	0.089	(0.080, 0.098)		0.116	0.212	30	40
PLCD3_+_43209852.23-P1P2_301	PLCD3_+_43209852.23-P1P2	PLCD3	GGCCGCCTCGCTCAGAGTCG	-3	rU:dG	0.058	(0.047, 0.069)		0.116	0.192	50	50
PLCD3_+_43209852.23-P1P2_305	PLCD3_+_43209852.23-P1P2	PLCD3	GGCCGCCTCGCTCAGAGCAG	-2	rA:dG	0.037	(0.028, 0.045)		0.113	0.164	30	30
PLCD3_+_43209852.23-P1P2_308	PLCD3_+_43209852.23-P1P2	PLCD3	GGCCGCCTCGCTCAGAGCGG	-2	rG:dG	0.078	(0.070, 0.085)		0.113	0.212	40	50
PLCD3_+_43209852.23-P1P2_313	PLCD3_+_43209852.23-P1P2	PLCD3	GGCCGCCTCGCTCAGAGCTG	-2	rU:dG	0.055	(0.044, 0.066)		0.113	0.192	20	30
PLCD3_+_43209852.23-P1P2_318	PLCD3_+_43209852.23-P1P2	PLCD3	GGCCGCCTCGCTCAGAGCCA	-1	rA:dC	0.045	(0.036, 0.054)		0.105	0.201	30	40
PLCD3_+_43209852.23-P1P2_323	PLCD3_+_43209852.23-P1P2	PLCD3	GGCCGCCTCGCTCAGAGCCC	-1	rC:dC	0.043	(0.035, 0.052)		0.105	0.165	30	40
PLCD3_+_43209852.23-P1P2_326	PLCD3_+_43209852.23-P1P2	PLCD3	GGCCGCCTCGCTCAGAGCCT	-1	rU:dC	0.039	(0.032, 0.047)		0.105	0.165	30	30
PLCD3_-_43209676.23-P1P2	PLCD3_-_43209676.23-P1P2	PLCD3	GCCATCGGAGGGAGTCGGCG			1.000					50	50
PLCD3_-_43209676.23-P1P2_101	PLCD3_-_43209676.23-P1P2	PLCD3	GACATCGGAGGGAGTCGGCG	-19	rA:dG	0.845	(0.817, 0.873)		0.260	0.164	40	40
PLCD3_-_43209676.23-P1P2_104	PLCD3_-_43209676.23-P1P2	PLCD3	GGCATCGGAGGGAGTCGGCG	-19	rG:dG	0.835	(0.806, 0.864)		0.260	0.212	40	40
PLCD3_-_43209676.23-P1P2_109	PLCD3_-_43209676.23-P1P2	PLCD3	GTCATCGGAGGGAGTCGGCG	-19	rU:dG	0.766	(0.738, 0.793)		0.260	0.192	50	50
PLCD3_-_43209676.23-P1P2_113	PLCD3_-_43209676.23-P1P2	PLCD3	GCAATCGGAGGGAGTCGGCG	-18	rA:dG	0.802	(0.780, 0.824)		0.218	0.164	40	50
PLCD3_-_43209676.23-P1P2_116	PLCD3_-_43209676.23-P1P2	PLCD3	GCGATCGGAGGGAGTCGGCG	-18	rG:dG	0.828	(0.804, 0.852)		0.218	0.212	40	40
PLCD3_-_43209676.23-P1P2_121	PLCD3_-_43209676.23-P1P2	PLCD3	GCTATCGGAGGGAGTCGGCG	-18	rU:dG	0.759	(0.735, 0.783)		0.218	0.192	40	50
PLCD3_-_43209676.23-P1P2_129	PLCD3_-_43209676.23-P1P2	PLCD3	GCCGTCGGAGGGAGTCGGCG	-17	rG:dT	0.844	(0.822, 0.866)		0.274	0.235	50	50
PLCD3_-_43209676.23-P1P2_132	PLCD3_-_43209676.23-P1P2	PLCD3	GCCCTCGGAGGGAGTCGGCG	-17	rC:dT	0.814	(0.792, 0.836)		0.274	0.209	40	40
PLCD3_-_43209676.23-P1P2_135	PLCD3_-_43209676.23-P1P2	PLCD3	GCCTTCGGAGGGAGTCGGCG	-17	rU:dT	0.775	(0.754, 0.797)		0.274	0.186	40	50
PLCD3_-_43209676.23-P1P2_136	PLCD3_-_43209676.23-P1P2	PLCD3	GCCAACGGAGGGAGTCGGCG	-16	rA:dA	0.748	(0.724, 0.772)		0.261	0.182	40	50
PLCD3_-_43209676.23-P1P2_139	PLCD3_-_43209676.23-P1P2	PLCD3	GCCAGCGGAGGGAGTCGGCG	-16	rG:dA	0.766	(0.742, 0.791)		0.261	0.200	40	40
PLCD3_-_43209676.23-P1P2_142	PLCD3_-_43209676.23-P1P2	PLCD3	GCCACCGGAGGGAGTCGGCG	-16	rC:dA	0.776	(0.753, 0.799)		0.261	0.225	40	50
PLCD3_-_43209676.23-P1P2_149	PLCD3_-_43209676.23-P1P2	PLCD3	GCCATAGGAGGGAGTCGGCG	-15	rA:dG	0.717	(0.689, 0.744)		0.223	0.164	40	40
PLCD3_-_43209676.23-P1P2_152	PLCD3_-_43209676.23-P1P2	PLCD3	GCCATGGGAGGGAGTCGGCG	-15	rG:dG	0.734	(0.706, 0.762)		0.223	0.212	40	40
PLCD3_-_43209676.23-P1P2_157	PLCD3_-_43209676.23-P1P2	PLCD3	GCCATTGGAGGGAGTCGGCG	-15	rU:dG	0.767	(0.747, 0.787)		0.223	0.192	50	50
PLCD3_-_43209676.23-P1P2_162	PLCD3_-_43209676.23-P1P2	PLCD3	GCCATCAGAGGGAGTCGGCG	-14	rA:dC	0.708	(0.679, 0.736)		0.256	0.201	50	50
PLCD3_-_43209676.23-P1P2_167	PLCD3_-_43209676.23-P1P2	PLCD3	GCCATCCGAGGGAGTCGGCG	-14	rC:dC	0.717	(0.687, 0.748)		0.256	0.165	40	50
PLCD3_-_43209676.23-P1P2_170	PLCD3_-_43209676.23-P1P2	PLCD3	GCCATCTGAGGGAGTCGGCG	-14	rU:dC	0.717	(0.686, 0.748)		0.256	0.165	40	60
PLCD3_-_43209676.23-P1P2_174	PLCD3_-_43209676.23-P1P2	PLCD3	GCCATCGAAGGGAGTCGGCG	-13	rA:dC	0.679	(0.651, 0.707)		0.259	0.201	40	50
PLCD3_-_43209676.23-P1P2_179	PLCD3_-_43209676.23-P1P2	PLCD3	GCCATCGCAGGGAGTCGGCG	-13	rC:dC	0.642	(0.611, 0.673)		0.259	0.165	40	50
PLCD3_-_43209676.23-P1P2_182	PLCD3_-_43209676.23-P1P2	PLCD3	GCCATCGTAGGGAGTCGGCG	-13	rU:dC	0.688	(0.659, 0.717)		0.259	0.165	50	50
PLCD3_-_43209676.23-P1P2_189	PLCD3_-_43209676.23-P1P2	PLCD3	GCCATCGGGGGGAGTCGGCG	-12	rG:dT	0.759	(0.741, 0.777)		0.259	0.235	40	50
PLCD3_-_43209676.23-P1P2_192	PLCD3_-_43209676.23-P1P2	PLCD3	GCCATCGGCGGGAGTCGGCG	-12	rC:dT	0.696	(0.667, 0.726)		0.259	0.209	30	30
PLCD3_-_43209676.23-P1P2_195	PLCD3_-_43209676.23-P1P2	PLCD3	GCCATCGGTGGGAGTCGGCG	-12	rU:dT	0.719	(0.696, 0.742)		0.259	0.186	40	50
PLCD3_-_43209676.23-P1P2_198	PLCD3_-_43209676.23-P1P2	PLCD3	GCCATCGGAAGGAGTCGGCG	-11	rA:dC	0.446	(0.412, 0.480)		0.242	0.201	40	40
PLCD3_-_43209676.23-P1P2_203	PLCD3_-_43209676.23-P1P2	PLCD3	GCCATCGGACGGAGTCGGCG	-11	rC:dC	0.259	(0.225, 0.293)		0.242	0.165	40	40
PLCD3_-_43209676.23-P1P2_206	PLCD3_-_43209676.23-P1P2	PLCD3	GCCATCGGATGGAGTCGGCG	-11	rU:dC	0.291	(0.252, 0.330)		0.242	0.165	30	30
PLCD3_-_43209676.23-P1P2_210	PLCD3_-_43209676.23-P1P2	PLCD3	GCCATCGGAGAGAGTCGGCG	-10	rA:dC	0.378	(0.342, 0.414)		0.204	0.201	50	60
PLCD3_-_43209676.23-P1P2_215	PLCD3_-_43209676.23-P1P2	PLCD3	GCCATCGGAGCGAGTCGGCG	-10	rC:dC	0.139	(0.119, 0.159)		0.204	0.165	40	40
PLCD3_-_43209676.23-P1P2_218	PLCD3_-_43209676.23-P1P2	PLCD3	GCCATCGGAGTGAGTCGGCG	-10	rU:dC	0.182	(0.155, 0.210)		0.204	0.165	50	50
PLCD3_-_43209676.23-P1P2_222	PLCD3_-_43209676.23-P1P2	PLCD3	GCCATCGGAGGAAGTCGGCG	-9	rA:dC	0.306	(0.281, 0.330)		0.191	0.201	40	40
PLCD3_-_43209676.23-P1P2_227	PLCD3_-_43209676.23-P1P2	PLCD3	GCCATCGGAGGCAGTCGGCG	-9	rC:dC	0.154	(0.140, 0.167)		0.191	0.165	40	40
PLCD3_-_43209676.23-P1P2_230	PLCD3_-_43209676.23-P1P2	PLCD3	GCCATCGGAGGTAGTCGGCG	-9	rU:dC	0.182	(0.161, 0.202)		0.191	0.165	30	60
PLCD3_-_43209676.23-P1P2_237	PLCD3_-_43209676.23-P1P2	PLCD3	GCCATCGGAGGGGGTCGGCG	-8	rG:dT	0.612	(0.591, 0.632)		0.181	0.235	30	40
PLCD3_-_43209676.23-P1P2_240	PLCD3_-_43209676.23-P1P2	PLCD3	GCCATCGGAGGGCGTCGGCG	-8	rC:dT	0.333	(0.306, 0.360)		0.181	0.209	50	50
PLCD3_-_43209676.23-P1P2_243	PLCD3_-_43209676.23-P1P2	PLCD3	GCCATCGGAGGGTGTCGGCG	-8	rU:dT	0.383	(0.351, 0.415)		0.181	0.186	50	50
PLCD3_-_43209676.23-P1P2_246	PLCD3_-_43209676.23-P1P2	PLCD3	GCCATCGGAGGGAATCGGCG	-7	rA:dC	0.269	(0.245, 0.294)		0.120	0.201	40	60
PLCD3_-_43209676.23-P1P2_251	PLCD3_-_43209676.23-P1P2	PLCD3	GCCATCGGAGGGACTCGGCG	-7	rC:dC	0.125	(0.112, 0.137)		0.120	0.165	40	50
PLCD3_-_43209676.23-P1P2_254	PLCD3_-_43209676.23-P1P2	PLCD3	GCCATCGGAGGGATTCGGCG	-7	rU:dC	0.124	(0.110, 0.138)		0.120	0.165	50	60
PLCD3_-_43209676.23-P1P2_256	PLCD3_-_43209676.23-P1P2	PLCD3	GCCATCGGAGGGAGACGGCG	-6	rA:dA	0.310	(0.293, 0.326)		0.139	0.182	30	40
PLCD3_-_43209676.23-P1P2_259	PLCD3_-_43209676.23-P1P2	PLCD3	GCCATCGGAGGGAGGCGGCG	-6	rG:dA	0.270	(0.255, 0.286)		0.139	0.200	30	40
PLCD3_-_43209676.23-P1P2_262	PLCD3_-_43209676.23-P1P2	PLCD3	GCCATCGGAGGGAGCCGGCG	-6	rC:dA	0.362	(0.338, 0.387)		0.139	0.225	30	40
PLCD3_-_43209676.23-P1P2_269	PLCD3_-_43209676.23-P1P2	PLCD3	GCCATCGGAGGGAGTAGGCG	-5	rA:dG	0.193	(0.174, 0.212)		0.130	0.164	40	50
PLCD3_-_43209676.23-P1P2_272	PLCD3_-_43209676.23-P1P2	PLCD3	GCCATCGGAGGGAGTGGGCG	-5	rG:dG	0.248	(0.231, 0.266)		0.130	0.212	30	30
PLCD3_-_43209676.23-P1P2_277	PLCD3_-_43209676.23-P1P2	PLCD3	GCCATCGGAGGGAGTTGGCG	-5	rU:dG	0.246	(0.226, 0.266)		0.130	0.192	40	50
PLCD3_-_43209676.23-P1P2_282	PLCD3_-_43209676.23-P1P2	PLCD3	GCCATCGGAGGGAGTCAGCG	-4	rA:dC	0.206	(0.187, 0.226)		0.147	0.201	40	40
PLCD3_-_43209676.23-P1P2_287	PLCD3_-_43209676.23-P1P2	PLCD3	GCCATCGGAGGGAGTCCGCG	-4	rC:dC	0.090	(0.076, 0.105)		0.147	0.165	40	50
PLCD3_-_43209676.23-P1P2_290	PLCD3_-_43209676.23-P1P2	PLCD3	GCCATCGGAGGGAGTCTGCG	-4	rU:dC	0.105	(0.092, 0.118)		0.147	0.165	30	30
PLCD3_-_43209676.23-P1P2_294	PLCD3_-_43209676.23-P1P2	PLCD3	GCCATCGGAGGGAGTCGACG	-3	rA:dC	0.177	(0.160, 0.194)		0.116	0.201	40	60
PLCD3_-_43209676.23-P1P2_299	PLCD3_-_43209676.23-P1P2	PLCD3	GCCATCGGAGGGAGTCGCCG	-3	rC:dC	0.100	(0.087, 0.112)		0.116	0.165	40	40
PLCD3_-_43209676.23-P1P2_302	PLCD3_-_43209676.23-P1P2	PLCD3	GCCATCGGAGGGAGTCGTCG	-3	rU:dC	0.109	(0.095, 0.122)		0.116	0.165	50	50
PLCD3_-_43209676.23-P1P2_305	PLCD3_-_43209676.23-P1P2	PLCD3	GCCATCGGAGGGAGTCGGAG	-2	rA:dG	0.211	(0.189, 0.234)		0.113	0.164	30	30
PLCD3_-_43209676.23-P1P2_308	PLCD3_-_43209676.23-P1P2	PLCD3	GCCATCGGAGGGAGTCGGGG	-2	rG:dG	0.295	(0.274, 0.315)		0.113	0.212	30	30
PLCD3_-_43209676.23-P1P2_313	PLCD3_-_43209676.23-P1P2	PLCD3	GCCATCGGAGGGAGTCGGTG	-2	rU:dG	0.297	(0.271, 0.324)		0.113	0.192	30	50
PLCD3_-_43209676.23-P1P2_318	PLCD3_-_43209676.23-P1P2	PLCD3	GCCATCGGAGGGAGTCGGCA	-1	rA:dC	0.220	(0.197, 0.243)		0.105	0.201	30	50
PLCD3_-_43209676.23-P1P2_323	PLCD3_-_43209676.23-P1P2	PLCD3	GCCATCGGAGGGAGTCGGCC	-1	rC:dC	0.112	(0.099, 0.125)		0.105	0.165	40	50
PLCD3_-_43209676.23-P1P2_326	PLCD3_-_43209676.23-P1P2	PLCD3	GCCATCGGAGGGAGTCGGCT	-1	rU:dC	0.118	(0.104, 0.131)		0.105	0.165	30	60
PLCD3_-_43209827.23-P1P2	PLCD3_-_43209827.23-P1P2	PLCD3	GGGGTCTGCACGCGGGGACA			1.000					30	40
PLCD3_-_43209827.23-P1P2_102	PLCD3_-_43209827.23-P1P2	PLCD3	GAGGTCTGCACGCGGGGACA	-19	rA:dC	0.828	(0.793, 0.863)		0.260	0.201	30	30
PLCD3_-_43209827.23-P1P2_107	PLCD3_-_43209827.23-P1P2	PLCD3	GCGGTCTGCACGCGGGGACA	-19	rC:dC	0.824	(0.795, 0.853)		0.260	0.165	30	40
PLCD3_-_43209827.23-P1P2_110	PLCD3_-_43209827.23-P1P2	PLCD3	GTGGTCTGCACGCGGGGACA	-19	rU:dC	0.777	(0.748, 0.806)		0.260	0.165	40	40
PLCD3_-_43209827.23-P1P2_114	PLCD3_-_43209827.23-P1P2	PLCD3	GGAGTCTGCACGCGGGGACA	-18	rA:dC	0.752	(0.721, 0.782)		0.218	0.201	30	30
PLCD3_-_43209827.23-P1P2_119	PLCD3_-_43209827.23-P1P2	PLCD3	GGCGTCTGCACGCGGGGACA	-18	rC:dC	0.795	(0.769, 0.822)		0.218	0.165	40	40
PLCD3_-_43209827.23-P1P2_122	PLCD3_-_43209827.23-P1P2	PLCD3	GGTGTCTGCACGCGGGGACA	-18	rU:dC	0.753	(0.724, 0.782)		0.218	0.165	30	40
PLCD3_-_43209827.23-P1P2_126	PLCD3_-_43209827.23-P1P2	PLCD3	GGGATCTGCACGCGGGGACA	-17	rA:dC	0.718	(0.679, 0.758)		0.274	0.201	20	40
PLCD3_-_43209827.23-P1P2_131	PLCD3_-_43209827.23-P1P2	PLCD3	GGGCTCTGCACGCGGGGACA	-17	rC:dC	0.743	(0.708, 0.778)		0.274	0.165	30	30
PLCD3_-_43209827.23-P1P2_134	PLCD3_-_43209827.23-P1P2	PLCD3	GGGTTCTGCACGCGGGGACA	-17	rU:dC	0.691	(0.656, 0.726)		0.274	0.165	30	40
PLCD3_-_43209827.23-P1P2_136	PLCD3_-_43209827.23-P1P2	PLCD3	GGGGACTGCACGCGGGGACA	-16	rA:dA	0.783	(0.748, 0.818)		0.261	0.182	30	40
PLCD3_-_43209827.23-P1P2_139	PLCD3_-_43209827.23-P1P2	PLCD3	GGGGGCTGCACGCGGGGACA	-16	rG:dA	0.790	(0.754, 0.826)		0.261	0.200	30	40
PLCD3_-_43209827.23-P1P2_142	PLCD3_-_43209827.23-P1P2	PLCD3	GGGGCCTGCACGCGGGGACA	-16	rC:dA	0.811	(0.778, 0.844)		0.261	0.225	20	30
PLCD3_-_43209827.23-P1P2_149	PLCD3_-_43209827.23-P1P2	PLCD3	GGGGTATGCACGCGGGGACA	-15	rA:dG	0.759	(0.721, 0.798)		0.223	0.164	40	50
PLCD3_-_43209827.23-P1P2_152	PLCD3_-_43209827.23-P1P2	PLCD3	GGGGTGTGCACGCGGGGACA	-15	rG:dG	0.834	(0.795, 0.873)		0.223	0.212	30	40
PLCD3_-_43209827.23-P1P2_157	PLCD3_-_43209827.23-P1P2	PLCD3	GGGGTTTGCACGCGGGGACA	-15	rU:dG	0.845	(0.803, 0.886)		0.223	0.192	30	40
PLCD3_-_43209827.23-P1P2_160	PLCD3_-_43209827.23-P1P2	PLCD3	GGGGTCAGCACGCGGGGACA	-14	rA:dA	0.774	(0.736, 0.813)		0.256	0.182	40	40
PLCD3_-_43209827.23-P1P2_163	PLCD3_-_43209827.23-P1P2	PLCD3	GGGGTCGGCACGCGGGGACA	-14	rG:dA	0.852	(0.823, 0.882)		0.256	0.200	40	40
PLCD3_-_43209827.23-P1P2_166	PLCD3_-_43209827.23-P1P2	PLCD3	GGGGTCCGCACGCGGGGACA	-14	rC:dA	0.797	(0.766, 0.829)		0.256	0.225	30	30
PLCD3_-_43209827.23-P1P2_174	PLCD3_-_43209827.23-P1P2	PLCD3	GGGGTCTACACGCGGGGACA	-13	rA:dC	0.693	(0.656, 0.731)		0.259	0.201	30	50
PLCD3_-_43209827.23-P1P2_179	PLCD3_-_43209827.23-P1P2	PLCD3	GGGGTCTCCACGCGGGGACA	-13	rC:dC	0.565	(0.529, 0.600)		0.259	0.165	20	40
PLCD3_-_43209827.23-P1P2_182	PLCD3_-_43209827.23-P1P2	PLCD3	GGGGTCTTCACGCGGGGACA	-13	rU:dC	0.649	(0.614, 0.684)		0.259	0.165	30	50
PLCD3_-_43209827.23-P1P2_185	PLCD3_-_43209827.23-P1P2	PLCD3	GGGGTCTGAACGCGGGGACA	-12	rA:dG	0.660	(0.621, 0.700)		0.259	0.164	40	50
PLCD3_-_43209827.23-P1P2_188	PLCD3_-_43209827.23-P1P2	PLCD3	GGGGTCTGGACGCGGGGACA	-12	rG:dG	0.773	(0.744, 0.802)		0.259	0.212	40	40
PLCD3_-_43209827.23-P1P2_193	PLCD3_-_43209827.23-P1P2	PLCD3	GGGGTCTGTACGCGGGGACA	-12	rU:dG	0.754	(0.725, 0.783)		0.259	0.192	50	50
PLCD3_-_43209827.23-P1P2_201	PLCD3_-_43209827.23-P1P2	PLCD3	GGGGTCTGCGCGCGGGGACA	-11	rG:dT	0.786	(0.758, 0.814)		0.242	0.235	40	40
PLCD3_-_43209827.23-P1P2_204	PLCD3_-_43209827.23-P1P2	PLCD3	GGGGTCTGCCCGCGGGGACA	-11	rC:dT	0.524	(0.491, 0.558)		0.242	0.209	40	40
PLCD3_-_43209827.23-P1P2_207	PLCD3_-_43209827.23-P1P2	PLCD3	GGGGTCTGCTCGCGGGGACA	-11	rU:dT	0.579	(0.543, 0.616)		0.242	0.186	40	50
PLCD3_-_43209827.23-P1P2_209	PLCD3_-_43209827.23-P1P2	PLCD3	GGGGTCTGCAAGCGGGGACA	-10	rA:dG	0.427	(0.388, 0.467)		0.204	0.164	20	40
PLCD3_-_43209827.23-P1P2_212	PLCD3_-_43209827.23-P1P2	PLCD3	GGGGTCTGCAGGCGGGGACA	-10	rG:dG	0.610	(0.582, 0.638)		0.204	0.212	20	20
PLCD3_-_43209827.23-P1P2_217	PLCD3_-_43209827.23-P1P2	PLCD3	GGGGTCTGCATGCGGGGACA	-10	rU:dG	0.652	(0.621, 0.684)		0.204	0.192	20	40
PLCD3_-_43209827.23-P1P2_222	PLCD3_-_43209827.23-P1P2	PLCD3	GGGGTCTGCACACGGGGACA	-9	rA:dC	0.276	(0.249, 0.303)		0.191	0.201	30	30
PLCD3_-_43209827.23-P1P2_227	PLCD3_-_43209827.23-P1P2	PLCD3	GGGGTCTGCACCCGGGGACA	-9	rC:dC	0.207	(0.185, 0.229)		0.191	0.165	30	40
PLCD3_-_43209827.23-P1P2_230	PLCD3_-_43209827.23-P1P2	PLCD3	GGGGTCTGCACTCGGGGACA	-9	rU:dC	0.183	(0.160, 0.206)		0.191	0.165	30	50
PLCD3_-_43209827.23-P1P2_233	PLCD3_-_43209827.23-P1P2	PLCD3	GGGGTCTGCACGAGGGGACA	-8	rA:dG	0.262	(0.234, 0.289)		0.181	0.164	40	50
PLCD3_-_43209827.23-P1P2_236	PLCD3_-_43209827.23-P1P2	PLCD3	GGGGTCTGCACGGGGGGACA	-8	rG:dG	0.500	(0.470, 0.529)		0.181	0.212	30	30
PLCD3_-_43209827.23-P1P2_241	PLCD3_-_43209827.23-P1P2	PLCD3	GGGGTCTGCACGTGGGGACA	-8	rU:dG	0.545	(0.516, 0.575)		0.181	0.192	20	40
PLCD3_-_43209827.23-P1P2_246	PLCD3_-_43209827.23-P1P2	PLCD3	GGGGTCTGCACGCAGGGACA	-7	rA:dC	0.269	(0.242, 0.297)		0.120	0.201	30	40
PLCD3_-_43209827.23-P1P2_251	PLCD3_-_43209827.23-P1P2	PLCD3	GGGGTCTGCACGCCGGGACA	-7	rC:dC	0.107	(0.095, 0.119)		0.120	0.165	40	50
PLCD3_-_43209827.23-P1P2_254	PLCD3_-_43209827.23-P1P2	PLCD3	GGGGTCTGCACGCTGGGACA	-7	rU:dC	0.106	(0.090, 0.121)		0.120	0.165	30	60
PLCD3_-_43209827.23-P1P2_258	PLCD3_-_43209827.23-P1P2	PLCD3	GGGGTCTGCACGCGAGGACA	-6	rA:dC	0.307	(0.279, 0.334)		0.139	0.201	50	50
PLCD3_-_43209827.23-P1P2_263	PLCD3_-_43209827.23-P1P2	PLCD3	GGGGTCTGCACGCGCGGACA	-6	rC:dC	0.083	(0.068, 0.098)		0.139	0.165	30	30
PLCD3_-_43209827.23-P1P2_266	PLCD3_-_43209827.23-P1P2	PLCD3	GGGGTCTGCACGCGTGGACA	-6	rU:dC	0.104	(0.085, 0.123)		0.139	0.165	30	50
PLCD3_-_43209827.23-P1P2_270	PLCD3_-_43209827.23-P1P2	PLCD3	GGGGTCTGCACGCGGAGACA	-5	rA:dC	0.192	(0.171, 0.214)		0.130	0.201	30	50
PLCD3_-_43209827.23-P1P2_275	PLCD3_-_43209827.23-P1P2	PLCD3	GGGGTCTGCACGCGGCGACA	-5	rC:dC	0.038	(0.026, 0.050)		0.130	0.165	50	50
PLCD3_-_43209827.23-P1P2_278	PLCD3_-_43209827.23-P1P2	PLCD3	GGGGTCTGCACGCGGTGACA	-5	rU:dC	0.064	(0.050, 0.078)		0.130	0.165	30	30
PLCD3_-_43209827.23-P1P2_282	PLCD3_-_43209827.23-P1P2	PLCD3	GGGGTCTGCACGCGGGAACA	-4	rA:dC	0.192	(0.166, 0.218)		0.147	0.201	40	50
PLCD3_-_43209827.23-P1P2_287	PLCD3_-_43209827.23-P1P2	PLCD3	GGGGTCTGCACGCGGGCACA	-4	rC:dC	0.039	(0.024, 0.054)		0.147	0.165	30	40
PLCD3_-_43209827.23-P1P2_290	PLCD3_-_43209827.23-P1P2	PLCD3	GGGGTCTGCACGCGGGTACA	-4	rU:dC	0.064	(0.050, 0.079)		0.147	0.165	50	60
PLCD3_-_43209827.23-P1P2_297	PLCD3_-_43209827.23-P1P2	PLCD3	GGGGTCTGCACGCGGGGGCA	-3	rG:dT	0.522	(0.503, 0.540)		0.116	0.235	40	40
PLCD3_-_43209827.23-P1P2_300	PLCD3_-_43209827.23-P1P2	PLCD3	GGGGTCTGCACGCGGGGCCA	-3	rC:dT	0.209	(0.188, 0.230)		0.116	0.209	30	40
PLCD3_-_43209827.23-P1P2_303	PLCD3_-_43209827.23-P1P2	PLCD3	GGGGTCTGCACGCGGGGTCA	-3	rU:dT	0.230	(0.207, 0.254)		0.116	0.186	30	50
PLCD3_-_43209827.23-P1P2_305	PLCD3_-_43209827.23-P1P2	PLCD3	GGGGTCTGCACGCGGGGAAA	-2	rA:dG	0.101	(0.087, 0.115)		0.113	0.164	30	50
PLCD3_-_43209827.23-P1P2_308	PLCD3_-_43209827.23-P1P2	PLCD3	GGGGTCTGCACGCGGGGAGA	-2	rG:dG	0.191	(0.175, 0.207)		0.113	0.212	30	50
PLCD3_-_43209827.23-P1P2_313	PLCD3_-_43209827.23-P1P2	PLCD3	GGGGTCTGCACGCGGGGATA	-2	rU:dG	0.179	(0.166, 0.191)		0.113	0.192	50	60
PLCD3_-_43209827.23-P1P2_321	PLCD3_-_43209827.23-P1P2	PLCD3	GGGGTCTGCACGCGGGGACG	-1	rG:dT	0.417	(0.397, 0.437)		0.105	0.235	30	50
PLCD3_-_43209827.23-P1P2_324	PLCD3_-_43209827.23-P1P2	PLCD3	GGGGTCTGCACGCGGGGACC	-1	rC:dT	0.166	(0.146, 0.185)		0.105	0.209	30	40
PLCD3_-_43209827.23-P1P2_327	PLCD3_-_43209827.23-P1P2	PLCD3	GGGGTCTGCACGCGGGGACT	-1	rU:dT	0.169	(0.153, 0.184)		0.105	0.186	30	50
PLCD3_-_43209835.23-P1P2	PLCD3_-_43209835.23-P1P2	PLCD3	GACGCGGGGACAGGGCAGCG			1.000					30	40
PLCD3_-_43209835.23-P1P2_105	PLCD3_-_43209835.23-P1P2	PLCD3	GGCGCGGGGACAGGGCAGCG	-19	rG:dT	0.953	(0.910, 0.997)		0.260	0.235	30	30
PLCD3_-_43209835.23-P1P2_108	PLCD3_-_43209835.23-P1P2	PLCD3	GCCGCGGGGACAGGGCAGCG	-19	rC:dT	0.942	(0.906, 0.978)		0.260	0.209	20	30
PLCD3_-_43209835.23-P1P2_111	PLCD3_-_43209835.23-P1P2	PLCD3	GTCGCGGGGACAGGGCAGCG	-19	rU:dT	0.901	(0.867, 0.935)		0.260	0.186	30	40
PLCD3_-_43209835.23-P1P2_113	PLCD3_-_43209835.23-P1P2	PLCD3	GAAGCGGGGACAGGGCAGCG	-18	rA:dG	0.933	(0.896, 0.969)		0.218	0.164	40	40
PLCD3_-_43209835.23-P1P2_116	PLCD3_-_43209835.23-P1P2	PLCD3	GAGGCGGGGACAGGGCAGCG	-18	rG:dG	0.927	(0.889, 0.964)		0.218	0.212	30	30
PLCD3_-_43209835.23-P1P2_121	PLCD3_-_43209835.23-P1P2	PLCD3	GATGCGGGGACAGGGCAGCG	-18	rU:dG	0.921	(0.883, 0.959)		0.218	0.192	30	40
PLCD3_-_43209835.23-P1P2_126	PLCD3_-_43209835.23-P1P2	PLCD3	GACACGGGGACAGGGCAGCG	-17	rA:dC	0.919	(0.888, 0.950)		0.274	0.201	30	40
PLCD3_-_43209835.23-P1P2_131	PLCD3_-_43209835.23-P1P2	PLCD3	GACCCGGGGACAGGGCAGCG	-17	rC:dC	0.925	(0.896, 0.953)		0.274	0.165	30	30
PLCD3_-_43209835.23-P1P2_134	PLCD3_-_43209835.23-P1P2	PLCD3	GACTCGGGGACAGGGCAGCG	-17	rU:dC	0.909	(0.878, 0.940)		0.274	0.165	20	40
PLCD3_-_43209835.23-P1P2_137	PLCD3_-_43209835.23-P1P2	PLCD3	GACGAGGGGACAGGGCAGCG	-16	rA:dG	0.855	(0.819, 0.890)		0.261	0.164	40	40
PLCD3_-_43209835.23-P1P2_140	PLCD3_-_43209835.23-P1P2	PLCD3	GACGGGGGGACAGGGCAGCG	-16	rG:dG	0.844	(0.808, 0.880)		0.261	0.212	30	30
PLCD3_-_43209835.23-P1P2_145	PLCD3_-_43209835.23-P1P2	PLCD3	GACGTGGGGACAGGGCAGCG	-16	rU:dG	0.875	(0.840, 0.911)		0.261	0.192	30	40
PLCD3_-_43209835.23-P1P2_150	PLCD3_-_43209835.23-P1P2	PLCD3	GACGCAGGGACAGGGCAGCG	-15	rA:dC	0.844	(0.812, 0.876)		0.223	0.201	30	40
PLCD3_-_43209835.23-P1P2_155	PLCD3_-_43209835.23-P1P2	PLCD3	GACGCCGGGACAGGGCAGCG	-15	rC:dC	0.847	(0.819, 0.876)		0.223	0.165	30	30
PLCD3_-_43209835.23-P1P2_158	PLCD3_-_43209835.23-P1P2	PLCD3	GACGCTGGGACAGGGCAGCG	-15	rU:dC	0.843	(0.811, 0.874)		0.223	0.165	30	30
PLCD3_-_43209835.23-P1P2_162	PLCD3_-_43209835.23-P1P2	PLCD3	GACGCGAGGACAGGGCAGCG	-14	rA:dC	0.827	(0.785, 0.870)		0.256	0.201	30	30
PLCD3_-_43209835.23-P1P2_167	PLCD3_-_43209835.23-P1P2	PLCD3	GACGCGCGGACAGGGCAGCG	-14	rC:dC	0.815	(0.780, 0.850)		0.256	0.165	30	40
PLCD3_-_43209835.23-P1P2_170	PLCD3_-_43209835.23-P1P2	PLCD3	GACGCGTGGACAGGGCAGCG	-14	rU:dC	0.833	(0.795, 0.871)		0.256	0.165	20	40
PLCD3_-_43209835.23-P1P2_174	PLCD3_-_43209835.23-P1P2	PLCD3	GACGCGGAGACAGGGCAGCG	-13	rA:dC	0.796	(0.760, 0.831)		0.259	0.201	40	40
PLCD3_-_43209835.23-P1P2_179	PLCD3_-_43209835.23-P1P2	PLCD3	GACGCGGCGACAGGGCAGCG	-13	rC:dC	0.688	(0.652, 0.724)		0.259	0.165	40	50
PLCD3_-_43209835.23-P1P2_182	PLCD3_-_43209835.23-P1P2	PLCD3	GACGCGGTGACAGGGCAGCG	-13	rU:dC	0.766	(0.734, 0.798)		0.259	0.165	40	40
PLCD3_-_43209835.23-P1P2_186	PLCD3_-_43209835.23-P1P2	PLCD3	GACGCGGGAACAGGGCAGCG	-12	rA:dC	0.698	(0.663, 0.733)		0.259	0.201	40	40
PLCD3_-_43209835.23-P1P2_191	PLCD3_-_43209835.23-P1P2	PLCD3	GACGCGGGCACAGGGCAGCG	-12	rC:dC	0.518	(0.480, 0.555)		0.259	0.165	20	20
PLCD3_-_43209835.23-P1P2_194	PLCD3_-_43209835.23-P1P2	PLCD3	GACGCGGGTACAGGGCAGCG	-12	rU:dC	0.645	(0.609, 0.682)		0.259	0.165	40	40
PLCD3_-_43209835.23-P1P2_201	PLCD3_-_43209835.23-P1P2	PLCD3	GACGCGGGGGCAGGGCAGCG	-11	rG:dT	0.782	(0.753, 0.812)		0.242	0.235	20	30
PLCD3_-_43209835.23-P1P2_204	PLCD3_-_43209835.23-P1P2	PLCD3	GACGCGGGGCCAGGGCAGCG	-11	rC:dT	0.589	(0.557, 0.621)		0.242	0.209	20	20
PLCD3_-_43209835.23-P1P2_207	PLCD3_-_43209835.23-P1P2	PLCD3	GACGCGGGGTCAGGGCAGCG	-11	rU:dT	0.650	(0.620, 0.681)		0.242	0.186	30	40
PLCD3_-_43209835.23-P1P2_209	PLCD3_-_43209835.23-P1P2	PLCD3	GACGCGGGGAAAGGGCAGCG	-10	rA:dG	0.401	(0.370, 0.432)		0.204	0.164	40	50
PLCD3_-_43209835.23-P1P2_212	PLCD3_-_43209835.23-P1P2	PLCD3	GACGCGGGGAGAGGGCAGCG	-10	rG:dG	0.572	(0.544, 0.601)		0.204	0.212	30	30
PLCD3_-_43209835.23-P1P2_217	PLCD3_-_43209835.23-P1P2	PLCD3	GACGCGGGGATAGGGCAGCG	-10	rU:dG	0.658	(0.628, 0.688)		0.204	0.192	30	50
PLCD3_-_43209835.23-P1P2_225	PLCD3_-_43209835.23-P1P2	PLCD3	GACGCGGGGACGGGGCAGCG	-9	rG:dT	0.744	(0.714, 0.775)		0.191	0.235	20	20
PLCD3_-_43209835.23-P1P2_228	PLCD3_-_43209835.23-P1P2	PLCD3	GACGCGGGGACCGGGCAGCG	-9	rC:dT	0.526	(0.495, 0.558)		0.191	0.209	30	30
PLCD3_-_43209835.23-P1P2_231	PLCD3_-_43209835.23-P1P2	PLCD3	GACGCGGGGACTGGGCAGCG	-9	rU:dT	0.522	(0.492, 0.552)		0.191	0.186	20	20
PLCD3_-_43209835.23-P1P2_234	PLCD3_-_43209835.23-P1P2	PLCD3	GACGCGGGGACAAGGCAGCG	-8	rA:dC	0.255	(0.237, 0.272)		0.181	0.201	30	30
PLCD3_-_43209835.23-P1P2_239	PLCD3_-_43209835.23-P1P2	PLCD3	GACGCGGGGACACGGCAGCG	-8	rC:dC	0.110	(0.098, 0.123)		0.181	0.165	40	40
PLCD3_-_43209835.23-P1P2_242	PLCD3_-_43209835.23-P1P2	PLCD3	GACGCGGGGACATGGCAGCG	-8	rU:dC	0.118	(0.102, 0.133)		0.181	0.165	40	40
PLCD3_-_43209835.23-P1P2_246	PLCD3_-_43209835.23-P1P2	PLCD3	GACGCGGGGACAGAGCAGCG	-7	rA:dC	0.305	(0.271, 0.339)		0.120	0.201	30	30
PLCD3_-_43209835.23-P1P2_251	PLCD3_-_43209835.23-P1P2	PLCD3	GACGCGGGGACAGCGCAGCG	-7	rC:dC	0.075	(0.062, 0.087)		0.120	0.165	30	30
PLCD3_-_43209835.23-P1P2_254	PLCD3_-_43209835.23-P1P2	PLCD3	GACGCGGGGACAGTGCAGCG	-7	rU:dC	0.090	(0.075, 0.106)		0.120	0.165	40	40
PLCD3_-_43209835.23-P1P2_258	PLCD3_-_43209835.23-P1P2	PLCD3	GACGCGGGGACAGGACAGCG	-6	rA:dC	0.464	(0.423, 0.506)		0.139	0.201	30	30
PLCD3_-_43209835.23-P1P2_263	PLCD3_-_43209835.23-P1P2	PLCD3	GACGCGGGGACAGGCCAGCG	-6	rC:dC	0.142	(0.123, 0.160)		0.139	0.165	30	40
PLCD3_-_43209835.23-P1P2_266	PLCD3_-_43209835.23-P1P2	PLCD3	GACGCGGGGACAGGTCAGCG	-6	rU:dC	0.169	(0.149, 0.188)		0.139	0.165	40	40
PLCD3_-_43209835.23-P1P2_269	PLCD3_-_43209835.23-P1P2	PLCD3	GACGCGGGGACAGGGAAGCG	-5	rA:dG	0.275	(0.248, 0.301)		0.130	0.164	30	30
PLCD3_-_43209835.23-P1P2_272	PLCD3_-_43209835.23-P1P2	PLCD3	GACGCGGGGACAGGGGAGCG	-5	rG:dG	0.320	(0.295, 0.344)		0.130	0.212	30	40
PLCD3_-_43209835.23-P1P2_277	PLCD3_-_43209835.23-P1P2	PLCD3	GACGCGGGGACAGGGTAGCG	-5	rU:dG	0.327	(0.297, 0.358)		0.130	0.192	40	40
PLCD3_-_43209835.23-P1P2_285	PLCD3_-_43209835.23-P1P2	PLCD3	GACGCGGGGACAGGGCGGCG	-4	rG:dT	0.603	(0.572, 0.634)		0.147	0.235	30	40
PLCD3_-_43209835.23-P1P2_288	PLCD3_-_43209835.23-P1P2	PLCD3	GACGCGGGGACAGGGCCGCG	-4	rC:dT	0.294	(0.267, 0.322)		0.147	0.209	30	30
PLCD3_-_43209835.23-P1P2_291	PLCD3_-_43209835.23-P1P2	PLCD3	GACGCGGGGACAGGGCTGCG	-4	rU:dT	0.308	(0.279, 0.337)		0.147	0.186	30	30
PLCD3_-_43209835.23-P1P2_294	PLCD3_-_43209835.23-P1P2	PLCD3	GACGCGGGGACAGGGCAACG	-3	rA:dC	0.202	(0.180, 0.223)		0.116	0.201	30	60
PLCD3_-_43209835.23-P1P2_299	PLCD3_-_43209835.23-P1P2	PLCD3	GACGCGGGGACAGGGCACCG	-3	rC:dC	0.112	(0.098, 0.126)		0.116	0.165	30	30
PLCD3_-_43209835.23-P1P2_302	PLCD3_-_43209835.23-P1P2	PLCD3	GACGCGGGGACAGGGCATCG	-3	rU:dC	0.118	(0.102, 0.134)		0.116	0.165	40	50
PLCD3_-_43209835.23-P1P2_305	PLCD3_-_43209835.23-P1P2	PLCD3	GACGCGGGGACAGGGCAGAG	-2	rA:dG	0.231	(0.209, 0.254)		0.113	0.164	30	30
PLCD3_-_43209835.23-P1P2_308	PLCD3_-_43209835.23-P1P2	PLCD3	GACGCGGGGACAGGGCAGGG	-2	rG:dG	0.323	(0.304, 0.341)		0.113	0.212	20	30
PLCD3_-_43209835.23-P1P2_313	PLCD3_-_43209835.23-P1P2	PLCD3	GACGCGGGGACAGGGCAGTG	-2	rU:dG	0.331	(0.305, 0.358)		0.113	0.192	20	30
PLCD3_-_43209835.23-P1P2_318	PLCD3_-_43209835.23-P1P2	PLCD3	GACGCGGGGACAGGGCAGCA	-1	rA:dC	0.231	(0.206, 0.256)		0.105	0.201	20	30
PLCD3_-_43209835.23-P1P2_323	PLCD3_-_43209835.23-P1P2	PLCD3	GACGCGGGGACAGGGCAGCC	-1	rC:dC	0.115	(0.104, 0.126)		0.105	0.165	30	30
PLCD3_-_43209835.23-P1P2_326	PLCD3_-_43209835.23-P1P2	PLCD3	GACGCGGGGACAGGGCAGCT	-1	rU:dC	0.125	(0.111, 0.139)		0.105	0.165	30	40
PLCD3_-_43209872.23-P1P2	PLCD3_-_43209872.23-P1P2	PLCD3	GGCCCCGGCTCTGAGCGAGG			1.000					40	40
PLCD3_-_43209872.23-P1P2_102	PLCD3_-_43209872.23-P1P2	PLCD3	GACCCCGGCTCTGAGCGAGG	-19	rA:dC	0.430	(0.403, 0.458)		0.260	0.201	30	50
PLCD3_-_43209872.23-P1P2_107	PLCD3_-_43209872.23-P1P2	PLCD3	GCCCCCGGCTCTGAGCGAGG	-19	rC:dC	0.423	(0.394, 0.451)		0.260	0.165	40	40
PLCD3_-_43209872.23-P1P2_110	PLCD3_-_43209872.23-P1P2	PLCD3	GTCCCCGGCTCTGAGCGAGG	-19	rU:dC	0.413	(0.391, 0.434)		0.260	0.165	30	50
PLCD3_-_43209872.23-P1P2_113	PLCD3_-_43209872.23-P1P2	PLCD3	GGACCCGGCTCTGAGCGAGG	-18	rA:dG	0.465	(0.441, 0.489)		0.218	0.164	30	30
PLCD3_-_43209872.23-P1P2_116	PLCD3_-_43209872.23-P1P2	PLCD3	GGGCCCGGCTCTGAGCGAGG	-18	rG:dG	0.493	(0.468, 0.519)		0.218	0.212	30	40
PLCD3_-_43209872.23-P1P2_121	PLCD3_-_43209872.23-P1P2	PLCD3	GGTCCCGGCTCTGAGCGAGG	-18	rU:dG	0.431	(0.406, 0.456)		0.218	0.192	40	40
PLCD3_-_43209872.23-P1P2_125	PLCD3_-_43209872.23-P1P2	PLCD3	GGCACCGGCTCTGAGCGAGG	-17	rA:dG	0.358	(0.334, 0.381)		0.274	0.164	30	50
PLCD3_-_43209872.23-P1P2_128	PLCD3_-_43209872.23-P1P2	PLCD3	GGCGCCGGCTCTGAGCGAGG	-17	rG:dG	0.384	(0.362, 0.406)		0.274	0.212	40	40
PLCD3_-_43209872.23-P1P2_133	PLCD3_-_43209872.23-P1P2	PLCD3	GGCTCCGGCTCTGAGCGAGG	-17	rU:dG	0.361	(0.336, 0.386)		0.274	0.192	40	40
PLCD3_-_43209872.23-P1P2_137	PLCD3_-_43209872.23-P1P2	PLCD3	GGCCACGGCTCTGAGCGAGG	-16	rA:dG	0.306	(0.279, 0.333)		0.261	0.164	30	40
PLCD3_-_43209872.23-P1P2_140	PLCD3_-_43209872.23-P1P2	PLCD3	GGCCGCGGCTCTGAGCGAGG	-16	rG:dG	0.339	(0.315, 0.363)		0.261	0.212	30	30
PLCD3_-_43209872.23-P1P2_145	PLCD3_-_43209872.23-P1P2	PLCD3	GGCCTCGGCTCTGAGCGAGG	-16	rU:dG	0.372	(0.346, 0.398)		0.261	0.192	30	40
PLCD3_-_43209872.23-P1P2_149	PLCD3_-_43209872.23-P1P2	PLCD3	GGCCCAGGCTCTGAGCGAGG	-15	rA:dG	0.329	(0.299, 0.358)		0.223	0.164	30	40
PLCD3_-_43209872.23-P1P2_152	PLCD3_-_43209872.23-P1P2	PLCD3	GGCCCGGGCTCTGAGCGAGG	-15	rG:dG	0.432	(0.402, 0.463)		0.223	0.212	30	40
PLCD3_-_43209872.23-P1P2_157	PLCD3_-_43209872.23-P1P2	PLCD3	GGCCCTGGCTCTGAGCGAGG	-15	rU:dG	0.461	(0.431, 0.491)		0.223	0.192	30	40
PLCD3_-_43209872.23-P1P2_162	PLCD3_-_43209872.23-P1P2	PLCD3	GGCCCCAGCTCTGAGCGAGG	-14	rA:dC	0.288	(0.254, 0.322)		0.256	0.201	30	40
PLCD3_-_43209872.23-P1P2_167	PLCD3_-_43209872.23-P1P2	PLCD3	GGCCCCCGCTCTGAGCGAGG	-14	rC:dC	0.254	(0.219, 0.290)		0.256	0.165	40	50
PLCD3_-_43209872.23-P1P2_170	PLCD3_-_43209872.23-P1P2	PLCD3	GGCCCCTGCTCTGAGCGAGG	-14	rU:dC	0.280	(0.245, 0.316)		0.256	0.165	30	50
PLCD3_-_43209872.23-P1P2_174	PLCD3_-_43209872.23-P1P2	PLCD3	GGCCCCGACTCTGAGCGAGG	-13	rA:dC	0.266	(0.239, 0.293)		0.259	0.201	40	40
PLCD3_-_43209872.23-P1P2_179	PLCD3_-_43209872.23-P1P2	PLCD3	GGCCCCGCCTCTGAGCGAGG	-13	rC:dC	0.171	(0.150, 0.193)		0.259	0.165	40	50
PLCD3_-_43209872.23-P1P2_182	PLCD3_-_43209872.23-P1P2	PLCD3	GGCCCCGTCTCTGAGCGAGG	-13	rU:dC	0.242	(0.215, 0.269)		0.259	0.165	40	50
PLCD3_-_43209872.23-P1P2_185	PLCD3_-_43209872.23-P1P2	PLCD3	GGCCCCGGATCTGAGCGAGG	-12	rA:dG	0.280	(0.252, 0.308)		0.259	0.164	40	40
PLCD3_-_43209872.23-P1P2_188	PLCD3_-_43209872.23-P1P2	PLCD3	GGCCCCGGGTCTGAGCGAGG	-12	rG:dG	0.423	(0.390, 0.456)		0.259	0.212	30	30
PLCD3_-_43209872.23-P1P2_193	PLCD3_-_43209872.23-P1P2	PLCD3	GGCCCCGGTTCTGAGCGAGG	-12	rU:dG	0.410	(0.373, 0.447)		0.259	0.192	40	40
PLCD3_-_43209872.23-P1P2_196	PLCD3_-_43209872.23-P1P2	PLCD3	GGCCCCGGCACTGAGCGAGG	-11	rA:dA	0.228	(0.202, 0.254)		0.242	0.182	40	40
PLCD3_-_43209872.23-P1P2_199	PLCD3_-_43209872.23-P1P2	PLCD3	GGCCCCGGCGCTGAGCGAGG	-11	rG:dA	0.312	(0.282, 0.343)		0.242	0.200	20	20
PLCD3_-_43209872.23-P1P2_202	PLCD3_-_43209872.23-P1P2	PLCD3	GGCCCCGGCCCTGAGCGAGG	-11	rC:dA	0.252	(0.230, 0.274)		0.242	0.225	20	30
PLCD3_-_43209872.23-P1P2_209	PLCD3_-_43209872.23-P1P2	PLCD3	GGCCCCGGCTATGAGCGAGG	-10	rA:dG	0.099	(0.080, 0.119)		0.204	0.164	30	50
PLCD3_-_43209872.23-P1P2_212	PLCD3_-_43209872.23-P1P2	PLCD3	GGCCCCGGCTGTGAGCGAGG	-10	rG:dG	0.256	(0.226, 0.286)		0.204	0.212	20	40
PLCD3_-_43209872.23-P1P2_217	PLCD3_-_43209872.23-P1P2	PLCD3	GGCCCCGGCTTTGAGCGAGG	-10	rU:dG	0.307	(0.274, 0.340)		0.204	0.192	40	40
PLCD3_-_43209872.23-P1P2_220	PLCD3_-_43209872.23-P1P2	PLCD3	GGCCCCGGCTCAGAGCGAGG	-9	rA:dA	0.092	(0.076, 0.108)		0.191	0.182	40	50
PLCD3_-_43209872.23-P1P2_223	PLCD3_-_43209872.23-P1P2	PLCD3	GGCCCCGGCTCGGAGCGAGG	-9	rG:dA	0.200	(0.179, 0.221)		0.191	0.200	40	40
PLCD3_-_43209872.23-P1P2_226	PLCD3_-_43209872.23-P1P2	PLCD3	GGCCCCGGCTCCGAGCGAGG	-9	rC:dA	0.191	(0.167, 0.216)		0.191	0.225	40	40
PLCD3_-_43209872.23-P1P2_234	PLCD3_-_43209872.23-P1P2	PLCD3	GGCCCCGGCTCTAAGCGAGG	-8	rA:dC	0.055	(0.043, 0.067)		0.181	0.201	40	50
PLCD3_-_43209872.23-P1P2_239	PLCD3_-_43209872.23-P1P2	PLCD3	GGCCCCGGCTCTCAGCGAGG	-8	rC:dC	0.035	(0.025, 0.044)		0.181	0.165	40	40
PLCD3_-_43209872.23-P1P2_242	PLCD3_-_43209872.23-P1P2	PLCD3	GGCCCCGGCTCTTAGCGAGG	-8	rU:dC	0.029	(0.018, 0.040)		0.181	0.165	40	60
PLCD3_-_43209872.23-P1P2_249	PLCD3_-_43209872.23-P1P2	PLCD3	GGCCCCGGCTCTGGGCGAGG	-7	rG:dT	0.267	(0.249, 0.285)		0.120	0.235	30	30
PLCD3_-_43209872.23-P1P2_252	PLCD3_-_43209872.23-P1P2	PLCD3	GGCCCCGGCTCTGCGCGAGG	-7	rC:dT	0.036	(0.022, 0.050)		0.120	0.209	40	40
PLCD3_-_43209872.23-P1P2_255	PLCD3_-_43209872.23-P1P2	PLCD3	GGCCCCGGCTCTGTGCGAGG	-7	rU:dT	0.040	(0.026, 0.055)		0.120	0.186	20	30
PLCD3_-_43209872.23-P1P2_258	PLCD3_-_43209872.23-P1P2	PLCD3	GGCCCCGGCTCTGAACGAGG	-6	rA:dC	0.096	(0.082, 0.110)		0.139	0.201	40	40
PLCD3_-_43209872.23-P1P2_263	PLCD3_-_43209872.23-P1P2	PLCD3	GGCCCCGGCTCTGACCGAGG	-6	rC:dC	0.047	(0.037, 0.057)		0.139	0.165	30	30
PLCD3_-_43209872.23-P1P2_266	PLCD3_-_43209872.23-P1P2	PLCD3	GGCCCCGGCTCTGATCGAGG	-6	rU:dC	0.036	(0.026, 0.045)		0.139	0.165	30	40
PLCD3_-_43209872.23-P1P2_269	PLCD3_-_43209872.23-P1P2	PLCD3	GGCCCCGGCTCTGAGAGAGG	-5	rA:dG	0.072	(0.057, 0.088)		0.130	0.164	30	30
PLCD3_-_43209872.23-P1P2_272	PLCD3_-_43209872.23-P1P2	PLCD3	GGCCCCGGCTCTGAGGGAGG	-5	rG:dG	0.166	(0.149, 0.183)		0.130	0.212	10	20
PLCD3_-_43209872.23-P1P2_277	PLCD3_-_43209872.23-P1P2	PLCD3	GGCCCCGGCTCTGAGTGAGG	-5	rU:dG	0.086	(0.070, 0.101)		0.130	0.192	30	40
PLCD3_-_43209872.23-P1P2_282	PLCD3_-_43209872.23-P1P2	PLCD3	GGCCCCGGCTCTGAGCAAGG	-4	rA:dC	0.034	(0.022, 0.045)		0.147	0.201	30	50
PLCD3_-_43209872.23-P1P2_287	PLCD3_-_43209872.23-P1P2	PLCD3	GGCCCCGGCTCTGAGCCAGG	-4	rC:dC	0.006	(-0.004, 0.016)		0.147	0.165	30	30
PLCD3_-_43209872.23-P1P2_290	PLCD3_-_43209872.23-P1P2	PLCD3	GGCCCCGGCTCTGAGCTAGG	-4	rU:dC	0.010	(-0.000, 0.021)		0.147	0.165	30	50
PLCD3_-_43209872.23-P1P2_297	PLCD3_-_43209872.23-P1P2	PLCD3	GGCCCCGGCTCTGAGCGGGG	-3	rG:dT	0.384	(0.361, 0.407)		0.116	0.235	30	40
PLCD3_-_43209872.23-P1P2_300	PLCD3_-_43209872.23-P1P2	PLCD3	GGCCCCGGCTCTGAGCGCGG	-3	rC:dT	0.071	(0.058, 0.084)		0.116	0.209	30	30
PLCD3_-_43209872.23-P1P2_303	PLCD3_-_43209872.23-P1P2	PLCD3	GGCCCCGGCTCTGAGCGTGG	-3	rU:dT	0.097	(0.080, 0.113)		0.116	0.186	30	40
PLCD3_-_43209872.23-P1P2_306	PLCD3_-_43209872.23-P1P2	PLCD3	GGCCCCGGCTCTGAGCGAAG	-2	rA:dC	0.022	(0.012, 0.032)		0.113	0.201	40	40
PLCD3_-_43209872.23-P1P2_311	PLCD3_-_43209872.23-P1P2	PLCD3	GGCCCCGGCTCTGAGCGACG	-2	rC:dC	0.010	(-0.000, 0.020)		0.113	0.165	30	50
PLCD3_-_43209872.23-P1P2_314	PLCD3_-_43209872.23-P1P2	PLCD3	GGCCCCGGCTCTGAGCGATG	-2	rU:dC	0.014	(0.005, 0.024)		0.113	0.165	40	60
PLCD3_-_43209872.23-P1P2_318	PLCD3_-_43209872.23-P1P2	PLCD3	GGCCCCGGCTCTGAGCGAGA	-1	rA:dC	0.034	(0.021, 0.047)		0.105	0.201	30	50
PLCD3_-_43209872.23-P1P2_323	PLCD3_-_43209872.23-P1P2	PLCD3	GGCCCCGGCTCTGAGCGAGC	-1	rC:dC	0.017	(0.007, 0.027)		0.105	0.165	30	30
PLCD3_-_43209872.23-P1P2_326	PLCD3_-_43209872.23-P1P2	PLCD3	GGCCCCGGCTCTGAGCGAGT	-1	rU:dC	0.013	(0.002, 0.023)		0.105	0.165	40	40
PLCD4_+_219472848.23-P1P2	PLCD4_+_219472848.23-P1P2	PLCD4	GCATCTAGAGGGCAGAGGTA			1.000					30	40
PLCD4_+_219472848.23-P1P2_101	PLCD4_+_219472848.23-P1P2	PLCD4	GAATCTAGAGGGCAGAGGTA	-19	rA:dG	0.939	(0.910, 0.967)		0.260	0.164	20	30
PLCD4_+_219472848.23-P1P2_104	PLCD4_+_219472848.23-P1P2	PLCD4	GGATCTAGAGGGCAGAGGTA	-19	rG:dG	0.931	(0.905, 0.957)		0.260	0.212	30	40
PLCD4_+_219472848.23-P1P2_109	PLCD4_+_219472848.23-P1P2	PLCD4	GTATCTAGAGGGCAGAGGTA	-19	rU:dG	0.889	(0.862, 0.917)		0.260	0.192	30	40
PLCD4_+_219472848.23-P1P2_117	PLCD4_+_219472848.23-P1P2	PLCD4	GCGTCTAGAGGGCAGAGGTA	-18	rG:dT	0.972	(0.944, 1.000)		0.218	0.235	30	50
PLCD4_+_219472848.23-P1P2_120	PLCD4_+_219472848.23-P1P2	PLCD4	GCCTCTAGAGGGCAGAGGTA	-18	rC:dT	0.952	(0.922, 0.983)		0.218	0.209	30	40
PLCD4_+_219472848.23-P1P2_123	PLCD4_+_219472848.23-P1P2	PLCD4	GCTTCTAGAGGGCAGAGGTA	-18	rU:dT	0.899	(0.871, 0.928)		0.218	0.186	20	50
PLCD4_+_219472848.23-P1P2_124	PLCD4_+_219472848.23-P1P2	PLCD4	GCAACTAGAGGGCAGAGGTA	-17	rA:dA	0.918	(0.894, 0.943)		0.274	0.182	20	40
PLCD4_+_219472848.23-P1P2_127	PLCD4_+_219472848.23-P1P2	PLCD4	GCAGCTAGAGGGCAGAGGTA	-17	rG:dA	0.925	(0.900, 0.950)		0.274	0.200	20	40
PLCD4_+_219472848.23-P1P2_130	PLCD4_+_219472848.23-P1P2	PLCD4	GCACCTAGAGGGCAGAGGTA	-17	rC:dA	0.927	(0.905, 0.950)		0.274	0.225	30	30
PLCD4_+_219472848.23-P1P2_137	PLCD4_+_219472848.23-P1P2	PLCD4	GCATATAGAGGGCAGAGGTA	-16	rA:dG	0.858	(0.834, 0.882)		0.261	0.164	40	50
PLCD4_+_219472848.23-P1P2_140	PLCD4_+_219472848.23-P1P2	PLCD4	GCATGTAGAGGGCAGAGGTA	-16	rG:dG	0.866	(0.844, 0.888)		0.261	0.212	30	40
PLCD4_+_219472848.23-P1P2_145	PLCD4_+_219472848.23-P1P2	PLCD4	GCATTTAGAGGGCAGAGGTA	-16	rU:dG	0.848	(0.824, 0.872)		0.261	0.192	30	50
PLCD4_+_219472848.23-P1P2_148	PLCD4_+_219472848.23-P1P2	PLCD4	GCATCAAGAGGGCAGAGGTA	-15	rA:dA	0.899	(0.873, 0.925)		0.223	0.182	30	30
PLCD4_+_219472848.23-P1P2_151	PLCD4_+_219472848.23-P1P2	PLCD4	GCATCGAGAGGGCAGAGGTA	-15	rG:dA	0.905	(0.883, 0.928)		0.223	0.200	30	40
PLCD4_+_219472848.23-P1P2_154	PLCD4_+_219472848.23-P1P2	PLCD4	GCATCCAGAGGGCAGAGGTA	-15	rC:dA	0.928	(0.902, 0.954)		0.223	0.225	30	40
PLCD4_+_219472848.23-P1P2_165	PLCD4_+_219472848.23-P1P2	PLCD4	GCATCTGGAGGGCAGAGGTA	-14	rG:dT	0.913	(0.890, 0.936)		0.256	0.235	30	40
PLCD4_+_219472848.23-P1P2_168	PLCD4_+_219472848.23-P1P2	PLCD4	GCATCTCGAGGGCAGAGGTA	-14	rC:dT	0.931	(0.906, 0.957)		0.256	0.209	30	40
PLCD4_+_219472848.23-P1P2_171	PLCD4_+_219472848.23-P1P2	PLCD4	GCATCTTGAGGGCAGAGGTA	-14	rU:dT	0.928	(0.899, 0.958)		0.256	0.186	30	30
PLCD4_+_219472848.23-P1P2_174	PLCD4_+_219472848.23-P1P2	PLCD4	GCATCTAAAGGGCAGAGGTA	-13	rA:dC	0.864	(0.838, 0.890)		0.259	0.201	30	50
PLCD4_+_219472848.23-P1P2_179	PLCD4_+_219472848.23-P1P2	PLCD4	GCATCTACAGGGCAGAGGTA	-13	rC:dC	0.875	(0.849, 0.901)		0.259	0.165	30	40
PLCD4_+_219472848.23-P1P2_182	PLCD4_+_219472848.23-P1P2	PLCD4	GCATCTATAGGGCAGAGGTA	-13	rU:dC	0.872	(0.843, 0.900)		0.259	0.165	30	50
PLCD4_+_219472848.23-P1P2_189	PLCD4_+_219472848.23-P1P2	PLCD4	GCATCTAGGGGGCAGAGGTA	-12	rG:dT	0.870	(0.846, 0.894)		0.259	0.235	30	30
PLCD4_+_219472848.23-P1P2_192	PLCD4_+_219472848.23-P1P2	PLCD4	GCATCTAGCGGGCAGAGGTA	-12	rC:dT	0.873	(0.851, 0.894)		0.259	0.209	40	40
PLCD4_+_219472848.23-P1P2_195	PLCD4_+_219472848.23-P1P2	PLCD4	GCATCTAGTGGGCAGAGGTA	-12	rU:dT	0.866	(0.844, 0.888)		0.259	0.186	30	40
PLCD4_+_219472848.23-P1P2_198	PLCD4_+_219472848.23-P1P2	PLCD4	GCATCTAGAAGGCAGAGGTA	-11	rA:dC	0.703	(0.685, 0.721)		0.242	0.201	20	40
PLCD4_+_219472848.23-P1P2_203	PLCD4_+_219472848.23-P1P2	PLCD4	GCATCTAGACGGCAGAGGTA	-11	rC:dC	0.525	(0.498, 0.552)		0.242	0.165	30	30
PLCD4_+_219472848.23-P1P2_206	PLCD4_+_219472848.23-P1P2	PLCD4	GCATCTAGATGGCAGAGGTA	-11	rU:dC	0.566	(0.544, 0.588)		0.242	0.165	30	40
PLCD4_+_219472848.23-P1P2_210	PLCD4_+_219472848.23-P1P2	PLCD4	GCATCTAGAGAGCAGAGGTA	-10	rA:dC	0.658	(0.636, 0.680)		0.204	0.201	30	30
PLCD4_+_219472848.23-P1P2_215	PLCD4_+_219472848.23-P1P2	PLCD4	GCATCTAGAGCGCAGAGGTA	-10	rC:dC	0.361	(0.325, 0.398)		0.204	0.165	30	50
PLCD4_+_219472848.23-P1P2_218	PLCD4_+_219472848.23-P1P2	PLCD4	GCATCTAGAGTGCAGAGGTA	-10	rU:dC	0.434	(0.404, 0.465)		0.204	0.165	20	30
PLCD4_+_219472848.23-P1P2_222	PLCD4_+_219472848.23-P1P2	PLCD4	GCATCTAGAGGACAGAGGTA	-9	rA:dC	0.559	(0.538, 0.579)		0.191	0.201	30	50
PLCD4_+_219472848.23-P1P2_227	PLCD4_+_219472848.23-P1P2	PLCD4	GCATCTAGAGGCCAGAGGTA	-9	rC:dC	0.337	(0.305, 0.368)		0.191	0.165	20	50
PLCD4_+_219472848.23-P1P2_230	PLCD4_+_219472848.23-P1P2	PLCD4	GCATCTAGAGGTCAGAGGTA	-9	rU:dC	0.393	(0.368, 0.417)		0.191	0.165	30	40
PLCD4_+_219472848.23-P1P2_233	PLCD4_+_219472848.23-P1P2	PLCD4	GCATCTAGAGGGAAGAGGTA	-8	rA:dG	0.451	(0.427, 0.476)		0.181	0.164	20	30
PLCD4_+_219472848.23-P1P2_236	PLCD4_+_219472848.23-P1P2	PLCD4	GCATCTAGAGGGGAGAGGTA	-8	rG:dG	0.597	(0.571, 0.623)		0.181	0.212	20	40
PLCD4_+_219472848.23-P1P2_241	PLCD4_+_219472848.23-P1P2	PLCD4	GCATCTAGAGGGTAGAGGTA	-8	rU:dG	0.693	(0.668, 0.718)		0.181	0.192	20	50
PLCD4_+_219472848.23-P1P2_249	PLCD4_+_219472848.23-P1P2	PLCD4	GCATCTAGAGGGCGGAGGTA	-7	rG:dT	0.590	(0.567, 0.613)		0.120	0.235	40	50
PLCD4_+_219472848.23-P1P2_252	PLCD4_+_219472848.23-P1P2	PLCD4	GCATCTAGAGGGCCGAGGTA	-7	rC:dT	0.382	(0.358, 0.405)		0.120	0.209	30	40
PLCD4_+_219472848.23-P1P2_255	PLCD4_+_219472848.23-P1P2	PLCD4	GCATCTAGAGGGCTGAGGTA	-7	rU:dT	0.422	(0.400, 0.445)		0.120	0.186	30	30
PLCD4_+_219472848.23-P1P2_258	PLCD4_+_219472848.23-P1P2	PLCD4	GCATCTAGAGGGCAAAGGTA	-6	rA:dC	0.513	(0.488, 0.538)		0.139	0.201	30	50
PLCD4_+_219472848.23-P1P2_263	PLCD4_+_219472848.23-P1P2	PLCD4	GCATCTAGAGGGCACAGGTA	-6	rC:dC	0.251	(0.231, 0.272)		0.139	0.165	30	50
PLCD4_+_219472848.23-P1P2_266	PLCD4_+_219472848.23-P1P2	PLCD4	GCATCTAGAGGGCATAGGTA	-6	rU:dC	0.273	(0.254, 0.293)		0.139	0.165	30	50
PLCD4_+_219472848.23-P1P2_273	PLCD4_+_219472848.23-P1P2	PLCD4	GCATCTAGAGGGCAGGGGTA	-5	rG:dT	0.572	(0.549, 0.595)		0.130	0.235	30	40
PLCD4_+_219472848.23-P1P2_276	PLCD4_+_219472848.23-P1P2	PLCD4	GCATCTAGAGGGCAGCGGTA	-5	rC:dT	0.430	(0.404, 0.455)		0.130	0.209	40	50
PLCD4_+_219472848.23-P1P2_279	PLCD4_+_219472848.23-P1P2	PLCD4	GCATCTAGAGGGCAGTGGTA	-5	rU:dT	0.442	(0.420, 0.465)		0.130	0.186	30	50
PLCD4_+_219472848.23-P1P2_282	PLCD4_+_219472848.23-P1P2	PLCD4	GCATCTAGAGGGCAGAAGTA	-4	rA:dC	0.322	(0.305, 0.339)		0.147	0.201	30	50
PLCD4_+_219472848.23-P1P2_287	PLCD4_+_219472848.23-P1P2	PLCD4	GCATCTAGAGGGCAGACGTA	-4	rC:dC	0.102	(0.085, 0.119)		0.147	0.165	50	50
PLCD4_+_219472848.23-P1P2_290	PLCD4_+_219472848.23-P1P2	PLCD4	GCATCTAGAGGGCAGATGTA	-4	rU:dC	0.158	(0.138, 0.178)		0.147	0.165	40	50
PLCD4_+_219472848.23-P1P2_294	PLCD4_+_219472848.23-P1P2	PLCD4	GCATCTAGAGGGCAGAGATA	-3	rA:dC	0.301	(0.276, 0.327)		0.116	0.201	30	40
PLCD4_+_219472848.23-P1P2_299	PLCD4_+_219472848.23-P1P2	PLCD4	GCATCTAGAGGGCAGAGCTA	-3	rC:dC	0.118	(0.102, 0.134)		0.116	0.165	30	30
PLCD4_+_219472848.23-P1P2_302	PLCD4_+_219472848.23-P1P2	PLCD4	GCATCTAGAGGGCAGAGTTA	-3	rU:dC	0.149	(0.127, 0.172)		0.116	0.165	30	30
PLCD4_+_219472848.23-P1P2_304	PLCD4_+_219472848.23-P1P2	PLCD4	GCATCTAGAGGGCAGAGGAA	-2	rA:dA	0.406	(0.376, 0.436)		0.113	0.182	20	30
PLCD4_+_219472848.23-P1P2_307	PLCD4_+_219472848.23-P1P2	PLCD4	GCATCTAGAGGGCAGAGGGA	-2	rG:dA	0.419	(0.397, 0.441)		0.113	0.200	20	30
PLCD4_+_219472848.23-P1P2_310	PLCD4_+_219472848.23-P1P2	PLCD4	GCATCTAGAGGGCAGAGGCA	-2	rC:dA	0.465	(0.437, 0.494)		0.113	0.225	20	40
PLCD4_+_219472848.23-P1P2_321	PLCD4_+_219472848.23-P1P2	PLCD4	GCATCTAGAGGGCAGAGGTG	-1	rG:dT	0.527	(0.506, 0.548)		0.105	0.235	20	30
PLCD4_+_219472848.23-P1P2_324	PLCD4_+_219472848.23-P1P2	PLCD4	GCATCTAGAGGGCAGAGGTC	-1	rC:dT	0.299	(0.270, 0.327)		0.105	0.209	20	30
PLCD4_+_219472848.23-P1P2_327	PLCD4_+_219472848.23-P1P2	PLCD4	GCATCTAGAGGGCAGAGGTT	-1	rU:dT	0.360	(0.327, 0.393)		0.105	0.186	20	40
PLCD4_-_219472652.23-P1P2	PLCD4_-_219472652.23-P1P2	PLCD4	GGCCAGCTGCTGTAGAAGAG			1.000					30	50
PLCD4_-_219472652.23-P1P2_102	PLCD4_-_219472652.23-P1P2	PLCD4	GACCAGCTGCTGTAGAAGAG	-19	rA:dC	0.712	(0.663, 0.760)		0.260	0.201	30	50
PLCD4_-_219472652.23-P1P2_107	PLCD4_-_219472652.23-P1P2	PLCD4	GCCCAGCTGCTGTAGAAGAG	-19	rC:dC	0.728	(0.691, 0.765)		0.260	0.165	30	40
PLCD4_-_219472652.23-P1P2_110	PLCD4_-_219472652.23-P1P2	PLCD4	GTCCAGCTGCTGTAGAAGAG	-19	rU:dC	0.701	(0.661, 0.742)		0.260	0.165	40	40
PLCD4_-_219472652.23-P1P2_113	PLCD4_-_219472652.23-P1P2	PLCD4	GGACAGCTGCTGTAGAAGAG	-18	rA:dG	0.731	(0.697, 0.764)		0.218	0.164	30	50
PLCD4_-_219472652.23-P1P2_116	PLCD4_-_219472652.23-P1P2	PLCD4	GGGCAGCTGCTGTAGAAGAG	-18	rG:dG	0.773	(0.733, 0.812)		0.218	0.212	30	40
PLCD4_-_219472652.23-P1P2_121	PLCD4_-_219472652.23-P1P2	PLCD4	GGTCAGCTGCTGTAGAAGAG	-18	rU:dG	0.733	(0.698, 0.768)		0.218	0.192	20	40
PLCD4_-_219472652.23-P1P2_125	PLCD4_-_219472652.23-P1P2	PLCD4	GGCAAGCTGCTGTAGAAGAG	-17	rA:dG	0.569	(0.535, 0.602)		0.274	0.164	30	50
PLCD4_-_219472652.23-P1P2_128	PLCD4_-_219472652.23-P1P2	PLCD4	GGCGAGCTGCTGTAGAAGAG	-17	rG:dG	0.629	(0.593, 0.666)		0.274	0.212	30	40
PLCD4_-_219472652.23-P1P2_133	PLCD4_-_219472652.23-P1P2	PLCD4	GGCTAGCTGCTGTAGAAGAG	-17	rU:dG	0.633	(0.596, 0.670)		0.274	0.192	30	50
PLCD4_-_219472652.23-P1P2_141	PLCD4_-_219472652.23-P1P2	PLCD4	GGCCGGCTGCTGTAGAAGAG	-16	rG:dT	0.856	(0.822, 0.890)		0.261	0.235	30	40
PLCD4_-_219472652.23-P1P2_144	PLCD4_-_219472652.23-P1P2	PLCD4	GGCCCGCTGCTGTAGAAGAG	-16	rC:dT	0.689	(0.656, 0.722)		0.261	0.209	20	50
PLCD4_-_219472652.23-P1P2_147	PLCD4_-_219472652.23-P1P2	PLCD4	GGCCTGCTGCTGTAGAAGAG	-16	rU:dT	0.636	(0.597, 0.675)		0.261	0.186	20	50
PLCD4_-_219472652.23-P1P2_150	PLCD4_-_219472652.23-P1P2	PLCD4	GGCCAACTGCTGTAGAAGAG	-15	rA:dC	0.478	(0.451, 0.505)		0.223	0.201	20	50
PLCD4_-_219472652.23-P1P2_155	PLCD4_-_219472652.23-P1P2	PLCD4	GGCCACCTGCTGTAGAAGAG	-15	rC:dC	0.424	(0.395, 0.454)		0.223	0.165	30	40
PLCD4_-_219472652.23-P1P2_158	PLCD4_-_219472652.23-P1P2	PLCD4	GGCCATCTGCTGTAGAAGAG	-15	rU:dC	0.426	(0.401, 0.452)		0.223	0.165	30	40
PLCD4_-_219472652.23-P1P2_161	PLCD4_-_219472652.23-P1P2	PLCD4	GGCCAGATGCTGTAGAAGAG	-14	rA:dG	0.446	(0.418, 0.473)		0.256	0.164	20	40
PLCD4_-_219472652.23-P1P2_164	PLCD4_-_219472652.23-P1P2	PLCD4	GGCCAGGTGCTGTAGAAGAG	-14	rG:dG	0.558	(0.532, 0.583)		0.256	0.212	30	50
PLCD4_-_219472652.23-P1P2_169	PLCD4_-_219472652.23-P1P2	PLCD4	GGCCAGTTGCTGTAGAAGAG	-14	rU:dG	0.610	(0.578, 0.642)		0.256	0.192	30	50
PLCD4_-_219472652.23-P1P2_172	PLCD4_-_219472652.23-P1P2	PLCD4	GGCCAGCAGCTGTAGAAGAG	-13	rA:dA	0.504	(0.473, 0.536)		0.259	0.182	20	50
PLCD4_-_219472652.23-P1P2_175	PLCD4_-_219472652.23-P1P2	PLCD4	GGCCAGCGGCTGTAGAAGAG	-13	rG:dA	0.633	(0.607, 0.659)		0.259	0.200	30	50
PLCD4_-_219472652.23-P1P2_178	PLCD4_-_219472652.23-P1P2	PLCD4	GGCCAGCCGCTGTAGAAGAG	-13	rC:dA	0.459	(0.431, 0.488)		0.259	0.225	30	60
PLCD4_-_219472652.23-P1P2_186	PLCD4_-_219472652.23-P1P2	PLCD4	GGCCAGCTACTGTAGAAGAG	-12	rA:dC	0.358	(0.327, 0.389)		0.259	0.201	30	50
PLCD4_-_219472652.23-P1P2_191	PLCD4_-_219472652.23-P1P2	PLCD4	GGCCAGCTCCTGTAGAAGAG	-12	rC:dC	0.183	(0.160, 0.206)		0.259	0.165	30	40
PLCD4_-_219472652.23-P1P2_194	PLCD4_-_219472652.23-P1P2	PLCD4	GGCCAGCTTCTGTAGAAGAG	-12	rU:dC	0.261	(0.229, 0.293)		0.259	0.165	30	40
PLCD4_-_219472652.23-P1P2_197	PLCD4_-_219472652.23-P1P2	PLCD4	GGCCAGCTGATGTAGAAGAG	-11	rA:dG	0.354	(0.327, 0.381)		0.242	0.164	40	50
PLCD4_-_219472652.23-P1P2_200	PLCD4_-_219472652.23-P1P2	PLCD4	GGCCAGCTGGTGTAGAAGAG	-11	rG:dG	0.570	(0.543, 0.596)		0.242	0.212	30	40
PLCD4_-_219472652.23-P1P2_205	PLCD4_-_219472652.23-P1P2	PLCD4	GGCCAGCTGTTGTAGAAGAG	-11	rU:dG	0.531	(0.502, 0.561)		0.242	0.192	40	40
PLCD4_-_219472652.23-P1P2_208	PLCD4_-_219472652.23-P1P2	PLCD4	GGCCAGCTGCAGTAGAAGAG	-10	rA:dA	0.288	(0.258, 0.317)		0.204	0.182	30	30
PLCD4_-_219472652.23-P1P2_211	PLCD4_-_219472652.23-P1P2	PLCD4	GGCCAGCTGCGGTAGAAGAG	-10	rG:dA	0.450	(0.420, 0.479)		0.204	0.200	50	50
PLCD4_-_219472652.23-P1P2_214	PLCD4_-_219472652.23-P1P2	PLCD4	GGCCAGCTGCCGTAGAAGAG	-10	rC:dA	0.411	(0.384, 0.438)		0.204	0.225	30	50
PLCD4_-_219472652.23-P1P2_222	PLCD4_-_219472652.23-P1P2	PLCD4	GGCCAGCTGCTATAGAAGAG	-9	rA:dC	0.117	(0.099, 0.134)		0.191	0.201	30	50
PLCD4_-_219472652.23-P1P2_227	PLCD4_-_219472652.23-P1P2	PLCD4	GGCCAGCTGCTCTAGAAGAG	-9	rC:dC	0.066	(0.054, 0.078)		0.191	0.165	30	50
PLCD4_-_219472652.23-P1P2_230	PLCD4_-_219472652.23-P1P2	PLCD4	GGCCAGCTGCTTTAGAAGAG	-9	rU:dC	0.070	(0.054, 0.086)		0.191	0.165	20	40
PLCD4_-_219472652.23-P1P2_232	PLCD4_-_219472652.23-P1P2	PLCD4	GGCCAGCTGCTGAAGAAGAG	-8	rA:dA	0.186	(0.160, 0.213)		0.181	0.182	20	40
PLCD4_-_219472652.23-P1P2_235	PLCD4_-_219472652.23-P1P2	PLCD4	GGCCAGCTGCTGGAGAAGAG	-8	rG:dA	0.328	(0.307, 0.348)		0.181	0.200	20	30
PLCD4_-_219472652.23-P1P2_238	PLCD4_-_219472652.23-P1P2	PLCD4	GGCCAGCTGCTGCAGAAGAG	-8	rC:dA	0.369	(0.341, 0.398)		0.181	0.225	30	30
PLCD4_-_219472652.23-P1P2_249	PLCD4_-_219472652.23-P1P2	PLCD4	GGCCAGCTGCTGTGGAAGAG	-7	rG:dT	0.412	(0.383, 0.441)		0.120	0.235	30	30
PLCD4_-_219472652.23-P1P2_252	PLCD4_-_219472652.23-P1P2	PLCD4	GGCCAGCTGCTGTCGAAGAG	-7	rC:dT	0.081	(0.064, 0.098)		0.120	0.209	40	50
PLCD4_-_219472652.23-P1P2_255	PLCD4_-_219472652.23-P1P2	PLCD4	GGCCAGCTGCTGTTGAAGAG	-7	rU:dT	0.105	(0.084, 0.127)		0.120	0.186	30	50
PLCD4_-_219472652.23-P1P2_258	PLCD4_-_219472652.23-P1P2	PLCD4	GGCCAGCTGCTGTAAAAGAG	-6	rA:dC	0.181	(0.155, 0.206)		0.139	0.201	30	50
PLCD4_-_219472652.23-P1P2_263	PLCD4_-_219472652.23-P1P2	PLCD4	GGCCAGCTGCTGTACAAGAG	-6	rC:dC	0.067	(0.055, 0.078)		0.139	0.165	30	40
PLCD4_-_219472652.23-P1P2_266	PLCD4_-_219472652.23-P1P2	PLCD4	GGCCAGCTGCTGTATAAGAG	-6	rU:dC	0.075	(0.064, 0.086)		0.139	0.165	40	50
PLCD4_-_219472652.23-P1P2_273	PLCD4_-_219472652.23-P1P2	PLCD4	GGCCAGCTGCTGTAGGAGAG	-5	rG:dT	0.474	(0.451, 0.497)		0.130	0.235	30	30
PLCD4_-_219472652.23-P1P2_276	PLCD4_-_219472652.23-P1P2	PLCD4	GGCCAGCTGCTGTAGCAGAG	-5	rC:dT	0.163	(0.134, 0.191)		0.130	0.209	20	40
PLCD4_-_219472652.23-P1P2_279	PLCD4_-_219472652.23-P1P2	PLCD4	GGCCAGCTGCTGTAGTAGAG	-5	rU:dT	0.153	(0.132, 0.175)		0.130	0.186	30	60
PLCD4_-_219472652.23-P1P2_285	PLCD4_-_219472652.23-P1P2	PLCD4	GGCCAGCTGCTGTAGAGGAG	-4	rG:dT	0.512	(0.491, 0.533)		0.147	0.235	30	30
PLCD4_-_219472652.23-P1P2_288	PLCD4_-_219472652.23-P1P2	PLCD4	GGCCAGCTGCTGTAGACGAG	-4	rC:dT	0.125	(0.107, 0.143)		0.147	0.209	40	50
PLCD4_-_219472652.23-P1P2_291	PLCD4_-_219472652.23-P1P2	PLCD4	GGCCAGCTGCTGTAGATGAG	-4	rU:dT	0.170	(0.145, 0.194)		0.147	0.186	40	50
PLCD4_-_219472652.23-P1P2_294	PLCD4_-_219472652.23-P1P2	PLCD4	GGCCAGCTGCTGTAGAAAAG	-3	rA:dC	0.044	(0.033, 0.055)		0.116	0.201	30	30
PLCD4_-_219472652.23-P1P2_299	PLCD4_-_219472652.23-P1P2	PLCD4	GGCCAGCTGCTGTAGAACAG	-3	rC:dC	0.026	(0.016, 0.037)		0.116	0.165	30	40
PLCD4_-_219472652.23-P1P2_302	PLCD4_-_219472652.23-P1P2	PLCD4	GGCCAGCTGCTGTAGAATAG	-3	rU:dC	0.026	(0.016, 0.037)		0.116	0.165	30	50
PLCD4_-_219472652.23-P1P2_309	PLCD4_-_219472652.23-P1P2	PLCD4	GGCCAGCTGCTGTAGAAGGG	-2	rG:dT	0.468	(0.443, 0.493)		0.113	0.235	30	40
PLCD4_-_219472652.23-P1P2_312	PLCD4_-_219472652.23-P1P2	PLCD4	GGCCAGCTGCTGTAGAAGCG	-2	rC:dT	0.091	(0.073, 0.110)		0.113	0.209	30	50
PLCD4_-_219472652.23-P1P2_315	PLCD4_-_219472652.23-P1P2	PLCD4	GGCCAGCTGCTGTAGAAGTG	-2	rU:dT	0.123	(0.100, 0.146)		0.113	0.186	30	30
PLCD4_-_219472652.23-P1P2_318	PLCD4_-_219472652.23-P1P2	PLCD4	GGCCAGCTGCTGTAGAAGAA	-1	rA:dC	0.071	(0.057, 0.084)		0.105	0.201	40	40
PLCD4_-_219472652.23-P1P2_323	PLCD4_-_219472652.23-P1P2	PLCD4	GGCCAGCTGCTGTAGAAGAC	-1	rC:dC	0.038	(0.028, 0.047)		0.105	0.165	40	50
PLCD4_-_219472652.23-P1P2_326	PLCD4_-_219472652.23-P1P2	PLCD4	GGCCAGCTGCTGTAGAAGAT	-1	rU:dC	0.037	(0.028, 0.047)		0.105	0.165	30	50
PLCD4_-_219472655.23-P1P2	PLCD4_-_219472655.23-P1P2	PLCD4	GAGCTGCTGTAGAAGAGGGG			1.000					30	40
PLCD4_-_219472655.23-P1P2_105	PLCD4_-_219472655.23-P1P2	PLCD4	GGGCTGCTGTAGAAGAGGGG	-19	rG:dT	1.040	(1.002, 1.078)		0.260	0.235	20	50
PLCD4_-_219472655.23-P1P2_108	PLCD4_-_219472655.23-P1P2	PLCD4	GCGCTGCTGTAGAAGAGGGG	-19	rC:dT	1.005	(0.966, 1.043)		0.260	0.209	30	50
PLCD4_-_219472655.23-P1P2_111	PLCD4_-_219472655.23-P1P2	PLCD4	GTGCTGCTGTAGAAGAGGGG	-19	rU:dT	0.961	(0.928, 0.994)		0.260	0.186	30	40
PLCD4_-_219472655.23-P1P2_114	PLCD4_-_219472655.23-P1P2	PLCD4	GAACTGCTGTAGAAGAGGGG	-18	rA:dC	0.974	(0.942, 1.006)		0.218	0.201	20	50
PLCD4_-_219472655.23-P1P2_119	PLCD4_-_219472655.23-P1P2	PLCD4	GACCTGCTGTAGAAGAGGGG	-18	rC:dC	0.995	(0.965, 1.025)		0.218	0.165	30	50
PLCD4_-_219472655.23-P1P2_122	PLCD4_-_219472655.23-P1P2	PLCD4	GATCTGCTGTAGAAGAGGGG	-18	rU:dC	0.955	(0.924, 0.986)		0.218	0.165	30	40
PLCD4_-_219472655.23-P1P2_125	PLCD4_-_219472655.23-P1P2	PLCD4	GAGATGCTGTAGAAGAGGGG	-17	rA:dG	0.915	(0.879, 0.951)		0.274	0.164	20	50
PLCD4_-_219472655.23-P1P2_128	PLCD4_-_219472655.23-P1P2	PLCD4	GAGGTGCTGTAGAAGAGGGG	-17	rG:dG	0.909	(0.869, 0.949)		0.274	0.212	30	50
PLCD4_-_219472655.23-P1P2_133	PLCD4_-_219472655.23-P1P2	PLCD4	GAGTTGCTGTAGAAGAGGGG	-17	rU:dG	0.884	(0.847, 0.921)		0.274	0.192	30	50
PLCD4_-_219472655.23-P1P2_136	PLCD4_-_219472655.23-P1P2	PLCD4	GAGCAGCTGTAGAAGAGGGG	-16	rA:dA	0.942	(0.911, 0.973)		0.261	0.182	30	50
PLCD4_-_219472655.23-P1P2_139	PLCD4_-_219472655.23-P1P2	PLCD4	GAGCGGCTGTAGAAGAGGGG	-16	rG:dA	0.930	(0.898, 0.962)		0.261	0.200	30	50
PLCD4_-_219472655.23-P1P2_142	PLCD4_-_219472655.23-P1P2	PLCD4	GAGCCGCTGTAGAAGAGGGG	-16	rC:dA	0.955	(0.922, 0.988)		0.261	0.225	20	50
PLCD4_-_219472655.23-P1P2_150	PLCD4_-_219472655.23-P1P2	PLCD4	GAGCTACTGTAGAAGAGGGG	-15	rA:dC	0.873	(0.844, 0.902)		0.223	0.201	30	50
PLCD4_-_219472655.23-P1P2_155	PLCD4_-_219472655.23-P1P2	PLCD4	GAGCTCCTGTAGAAGAGGGG	-15	rC:dC	0.843	(0.814, 0.872)		0.223	0.165	30	50
PLCD4_-_219472655.23-P1P2_158	PLCD4_-_219472655.23-P1P2	PLCD4	GAGCTTCTGTAGAAGAGGGG	-15	rU:dC	0.837	(0.808, 0.867)		0.223	0.165	20	50
PLCD4_-_219472655.23-P1P2_161	PLCD4_-_219472655.23-P1P2	PLCD4	GAGCTGATGTAGAAGAGGGG	-14	rA:dG	0.825	(0.794, 0.855)		0.256	0.164	30	40
PLCD4_-_219472655.23-P1P2_164	PLCD4_-_219472655.23-P1P2	PLCD4	GAGCTGGTGTAGAAGAGGGG	-14	rG:dG	0.821	(0.794, 0.847)		0.256	0.212	30	30
PLCD4_-_219472655.23-P1P2_169	PLCD4_-_219472655.23-P1P2	PLCD4	GAGCTGTTGTAGAAGAGGGG	-14	rU:dG	0.874	(0.846, 0.902)		0.256	0.192	40	40
PLCD4_-_219472655.23-P1P2_172	PLCD4_-_219472655.23-P1P2	PLCD4	GAGCTGCAGTAGAAGAGGGG	-13	rA:dA	0.865	(0.832, 0.897)		0.259	0.182	30	40
PLCD4_-_219472655.23-P1P2_175	PLCD4_-_219472655.23-P1P2	PLCD4	GAGCTGCGGTAGAAGAGGGG	-13	rG:dA	0.877	(0.852, 0.901)		0.259	0.200	30	30
PLCD4_-_219472655.23-P1P2_178	PLCD4_-_219472655.23-P1P2	PLCD4	GAGCTGCCGTAGAAGAGGGG	-13	rC:dA	0.815	(0.785, 0.845)		0.259	0.225	40	40
PLCD4_-_219472655.23-P1P2_186	PLCD4_-_219472655.23-P1P2	PLCD4	GAGCTGCTATAGAAGAGGGG	-12	rA:dC	0.755	(0.723, 0.787)		0.259	0.201	30	50
PLCD4_-_219472655.23-P1P2_191	PLCD4_-_219472655.23-P1P2	PLCD4	GAGCTGCTCTAGAAGAGGGG	-12	rC:dC	0.572	(0.544, 0.599)		0.259	0.165	20	50
PLCD4_-_219472655.23-P1P2_194	PLCD4_-_219472655.23-P1P2	PLCD4	GAGCTGCTTTAGAAGAGGGG	-12	rU:dC	0.659	(0.625, 0.693)		0.259	0.165	30	50
PLCD4_-_219472655.23-P1P2_196	PLCD4_-_219472655.23-P1P2	PLCD4	GAGCTGCTGAAGAAGAGGGG	-11	rA:dA	0.788	(0.755, 0.821)		0.242	0.182	20	40
PLCD4_-_219472655.23-P1P2_199	PLCD4_-_219472655.23-P1P2	PLCD4	GAGCTGCTGGAGAAGAGGGG	-11	rG:dA	0.801	(0.776, 0.826)		0.242	0.200	20	40
PLCD4_-_219472655.23-P1P2_202	PLCD4_-_219472655.23-P1P2	PLCD4	GAGCTGCTGCAGAAGAGGGG	-11	rC:dA	0.786	(0.757, 0.814)		0.242	0.225	20	50
PLCD4_-_219472655.23-P1P2_213	PLCD4_-_219472655.23-P1P2	PLCD4	GAGCTGCTGTGGAAGAGGGG	-10	rG:dT	0.881	(0.848, 0.913)		0.204	0.235	20	20
PLCD4_-_219472655.23-P1P2_216	PLCD4_-_219472655.23-P1P2	PLCD4	GAGCTGCTGTCGAAGAGGGG	-10	rC:dT	0.609	(0.578, 0.641)		0.204	0.209	30	40
PLCD4_-_219472655.23-P1P2_219	PLCD4_-_219472655.23-P1P2	PLCD4	GAGCTGCTGTTGAAGAGGGG	-10	rU:dT	0.654	(0.625, 0.683)		0.204	0.186	30	40
PLCD4_-_219472655.23-P1P2_222	PLCD4_-_219472655.23-P1P2	PLCD4	GAGCTGCTGTAAAAGAGGGG	-9	rA:dC	0.351	(0.324, 0.378)		0.191	0.201	30	40
PLCD4_-_219472655.23-P1P2_227	PLCD4_-_219472655.23-P1P2	PLCD4	GAGCTGCTGTACAAGAGGGG	-9	rC:dC	0.197	(0.177, 0.217)		0.191	0.165	20	50
PLCD4_-_219472655.23-P1P2_230	PLCD4_-_219472655.23-P1P2	PLCD4	GAGCTGCTGTATAAGAGGGG	-9	rU:dC	0.222	(0.198, 0.245)		0.191	0.165	30	60
PLCD4_-_219472655.23-P1P2_237	PLCD4_-_219472655.23-P1P2	PLCD4	GAGCTGCTGTAGGAGAGGGG	-8	rG:dT	0.830	(0.796, 0.863)		0.181	0.235	30	40
PLCD4_-_219472655.23-P1P2_240	PLCD4_-_219472655.23-P1P2	PLCD4	GAGCTGCTGTAGCAGAGGGG	-8	rC:dT	0.525	(0.487, 0.562)		0.181	0.209	20	40
PLCD4_-_219472655.23-P1P2_243	PLCD4_-_219472655.23-P1P2	PLCD4	GAGCTGCTGTAGTAGAGGGG	-8	rU:dT	0.539	(0.500, 0.579)		0.181	0.186	30	50
PLCD4_-_219472655.23-P1P2_249	PLCD4_-_219472655.23-P1P2	PLCD4	GAGCTGCTGTAGAGGAGGGG	-7	rG:dT	0.670	(0.639, 0.701)		0.120	0.235	30	30
PLCD4_-_219472655.23-P1P2_252	PLCD4_-_219472655.23-P1P2	PLCD4	GAGCTGCTGTAGACGAGGGG	-7	rC:dT	0.340	(0.306, 0.373)		0.120	0.209	40	50
PLCD4_-_219472655.23-P1P2_255	PLCD4_-_219472655.23-P1P2	PLCD4	GAGCTGCTGTAGATGAGGGG	-7	rU:dT	0.391	(0.363, 0.420)		0.120	0.186	30	40
PLCD4_-_219472655.23-P1P2_258	PLCD4_-_219472655.23-P1P2	PLCD4	GAGCTGCTGTAGAAAAGGGG	-6	rA:dC	0.502	(0.467, 0.536)		0.139	0.201	30	40
PLCD4_-_219472655.23-P1P2_263	PLCD4_-_219472655.23-P1P2	PLCD4	GAGCTGCTGTAGAACAGGGG	-6	rC:dC	0.217	(0.196, 0.239)		0.139	0.165	30	50
PLCD4_-_219472655.23-P1P2_266	PLCD4_-_219472655.23-P1P2	PLCD4	GAGCTGCTGTAGAATAGGGG	-6	rU:dC	0.220	(0.194, 0.247)		0.139	0.165	30	50
PLCD4_-_219472655.23-P1P2_273	PLCD4_-_219472655.23-P1P2	PLCD4	GAGCTGCTGTAGAAGGGGGG	-5	rG:dT	0.629	(0.600, 0.657)		0.130	0.235	30	40
PLCD4_-_219472655.23-P1P2_276	PLCD4_-_219472655.23-P1P2	PLCD4	GAGCTGCTGTAGAAGCGGGG	-5	rC:dT	0.451	(0.416, 0.486)		0.130	0.209	30	40
PLCD4_-_219472655.23-P1P2_279	PLCD4_-_219472655.23-P1P2	PLCD4	GAGCTGCTGTAGAAGTGGGG	-5	rU:dT	0.434	(0.397, 0.471)		0.130	0.186	30	30
PLCD4_-_219472655.23-P1P2_282	PLCD4_-_219472655.23-P1P2	PLCD4	GAGCTGCTGTAGAAGAAGGG	-4	rA:dC	0.369	(0.330, 0.407)		0.147	0.201	20	40
PLCD4_-_219472655.23-P1P2_287	PLCD4_-_219472655.23-P1P2	PLCD4	GAGCTGCTGTAGAAGACGGG	-4	rC:dC	0.102	(0.084, 0.119)		0.147	0.165	30	60
PLCD4_-_219472655.23-P1P2_290	PLCD4_-_219472655.23-P1P2	PLCD4	GAGCTGCTGTAGAAGATGGG	-4	rU:dC	0.144	(0.122, 0.165)		0.147	0.165	30	40
PLCD4_-_219472655.23-P1P2_294	PLCD4_-_219472655.23-P1P2	PLCD4	GAGCTGCTGTAGAAGAGAGG	-3	rA:dC	0.319	(0.283, 0.356)		0.116	0.201	30	40
PLCD4_-_219472655.23-P1P2_299	PLCD4_-_219472655.23-P1P2	PLCD4	GAGCTGCTGTAGAAGAGCGG	-3	rC:dC	0.104	(0.087, 0.122)		0.116	0.165	40	50
PLCD4_-_219472655.23-P1P2_302	PLCD4_-_219472655.23-P1P2	PLCD4	GAGCTGCTGTAGAAGAGTGG	-3	rU:dC	0.134	(0.113, 0.154)		0.116	0.165	30	50
PLCD4_-_219472655.23-P1P2_306	PLCD4_-_219472655.23-P1P2	PLCD4	GAGCTGCTGTAGAAGAGGAG	-2	rA:dC	0.354	(0.319, 0.389)		0.113	0.201	30	40
PLCD4_-_219472655.23-P1P2_311	PLCD4_-_219472655.23-P1P2	PLCD4	GAGCTGCTGTAGAAGAGGCG	-2	rC:dC	0.099	(0.086, 0.112)		0.113	0.165	30	40
PLCD4_-_219472655.23-P1P2_314	PLCD4_-_219472655.23-P1P2	PLCD4	GAGCTGCTGTAGAAGAGGTG	-2	rU:dC	0.137	(0.120, 0.154)		0.113	0.165	20	40
PLCD4_-_219472655.23-P1P2_318	PLCD4_-_219472655.23-P1P2	PLCD4	GAGCTGCTGTAGAAGAGGGA	-1	rA:dC	0.416	(0.370, 0.462)		0.105	0.201	20	40
PLCD4_-_219472655.23-P1P2_323	PLCD4_-_219472655.23-P1P2	PLCD4	GAGCTGCTGTAGAAGAGGGC	-1	rC:dC	0.141	(0.125, 0.157)		0.105	0.165	30	50
PLCD4_-_219472655.23-P1P2_326	PLCD4_-_219472655.23-P1P2	PLCD4	GAGCTGCTGTAGAAGAGGGT	-1	rU:dC	0.179	(0.156, 0.202)		0.105	0.165	30	40
PLCD4_-_219472674.23-P1P2	PLCD4_-_219472674.23-P1P2	PLCD4	GAGGAAACAAGCCAGTGCAA			1.000					30	40
PLCD4_-_219472674.23-P1P2_105	PLCD4_-_219472674.23-P1P2	PLCD4	GGGGAAACAAGCCAGTGCAA	-19	rG:dT	0.725	(0.683, 0.766)		0.260	0.235	20	30
PLCD4_-_219472674.23-P1P2_108	PLCD4_-_219472674.23-P1P2	PLCD4	GCGGAAACAAGCCAGTGCAA	-19	rC:dT	0.711	(0.656, 0.765)		0.260	0.209	20	40
PLCD4_-_219472674.23-P1P2_111	PLCD4_-_219472674.23-P1P2	PLCD4	GTGGAAACAAGCCAGTGCAA	-19	rU:dT	0.600	(0.547, 0.653)		0.260	0.186	30	30
PLCD4_-_219472674.23-P1P2_114	PLCD4_-_219472674.23-P1P2	PLCD4	GAAGAAACAAGCCAGTGCAA	-18	rA:dC	0.578	(0.538, 0.618)		0.218	0.201	20	30
PLCD4_-_219472674.23-P1P2_119	PLCD4_-_219472674.23-P1P2	PLCD4	GACGAAACAAGCCAGTGCAA	-18	rC:dC	0.644	(0.609, 0.680)		0.218	0.165	30	40
PLCD4_-_219472674.23-P1P2_122	PLCD4_-_219472674.23-P1P2	PLCD4	GATGAAACAAGCCAGTGCAA	-18	rU:dC	0.589	(0.557, 0.622)		0.218	0.165	20	40
PLCD4_-_219472674.23-P1P2_126	PLCD4_-_219472674.23-P1P2	PLCD4	GAGAAAACAAGCCAGTGCAA	-17	rA:dC	0.485	(0.446, 0.524)		0.274	0.201	30	40
PLCD4_-_219472674.23-P1P2_131	PLCD4_-_219472674.23-P1P2	PLCD4	GAGCAAACAAGCCAGTGCAA	-17	rC:dC	0.550	(0.514, 0.585)		0.274	0.165	40	40
PLCD4_-_219472674.23-P1P2_134	PLCD4_-_219472674.23-P1P2	PLCD4	GAGTAAACAAGCCAGTGCAA	-17	rU:dC	0.498	(0.460, 0.536)		0.274	0.165	30	30
PLCD4_-_219472674.23-P1P2_141	PLCD4_-_219472674.23-P1P2	PLCD4	GAGGGAACAAGCCAGTGCAA	-16	rG:dT	0.937	(0.896, 0.978)		0.261	0.235	30	30
PLCD4_-_219472674.23-P1P2_144	PLCD4_-_219472674.23-P1P2	PLCD4	GAGGCAACAAGCCAGTGCAA	-16	rC:dT	0.748	(0.707, 0.788)		0.261	0.209	20	40
PLCD4_-_219472674.23-P1P2_147	PLCD4_-_219472674.23-P1P2	PLCD4	GAGGTAACAAGCCAGTGCAA	-16	rU:dT	0.727	(0.686, 0.768)		0.261	0.186	30	40
PLCD4_-_219472674.23-P1P2_153	PLCD4_-_219472674.23-P1P2	PLCD4	GAGGAGACAAGCCAGTGCAA	-15	rG:dT	0.987	(0.949, 1.024)		0.223	0.235	20	40
PLCD4_-_219472674.23-P1P2_156	PLCD4_-_219472674.23-P1P2	PLCD4	GAGGACACAAGCCAGTGCAA	-15	rC:dT	0.792	(0.748, 0.836)		0.223	0.209	30	50
PLCD4_-_219472674.23-P1P2_159	PLCD4_-_219472674.23-P1P2	PLCD4	GAGGATACAAGCCAGTGCAA	-15	rU:dT	0.784	(0.745, 0.822)		0.223	0.186	20	50
PLCD4_-_219472674.23-P1P2_165	PLCD4_-_219472674.23-P1P2	PLCD4	GAGGAAGCAAGCCAGTGCAA	-14	rG:dT	0.923	(0.890, 0.955)		0.256	0.235	20	30
PLCD4_-_219472674.23-P1P2_168	PLCD4_-_219472674.23-P1P2	PLCD4	GAGGAACCAAGCCAGTGCAA	-14	rC:dT	0.686	(0.646, 0.727)		0.256	0.209	30	40
PLCD4_-_219472674.23-P1P2_171	PLCD4_-_219472674.23-P1P2	PLCD4	GAGGAATCAAGCCAGTGCAA	-14	rU:dT	0.687	(0.648, 0.726)		0.256	0.186	20	40
PLCD4_-_219472674.23-P1P2_173	PLCD4_-_219472674.23-P1P2	PLCD4	GAGGAAAAAAGCCAGTGCAA	-13	rA:dG	0.363	(0.326, 0.400)		0.259	0.164	20	30
PLCD4_-_219472674.23-P1P2_176	PLCD4_-_219472674.23-P1P2	PLCD4	GAGGAAAGAAGCCAGTGCAA	-13	rG:dG	0.563	(0.520, 0.606)		0.259	0.212	20	40
PLCD4_-_219472674.23-P1P2_181	PLCD4_-_219472674.23-P1P2	PLCD4	GAGGAAATAAGCCAGTGCAA	-13	rU:dG	0.619	(0.575, 0.663)		0.259	0.192	20	40
PLCD4_-_219472674.23-P1P2_189	PLCD4_-_219472674.23-P1P2	PLCD4	GAGGAAACGAGCCAGTGCAA	-12	rG:dT	0.920	(0.887, 0.952)		0.259	0.235	30	50
PLCD4_-_219472674.23-P1P2_192	PLCD4_-_219472674.23-P1P2	PLCD4	GAGGAAACCAGCCAGTGCAA	-12	rC:dT	0.489	(0.446, 0.532)		0.259	0.209	20	30
PLCD4_-_219472674.23-P1P2_195	PLCD4_-_219472674.23-P1P2	PLCD4	GAGGAAACTAGCCAGTGCAA	-12	rU:dT	0.593	(0.552, 0.635)		0.259	0.186	30	50
PLCD4_-_219472674.23-P1P2_201	PLCD4_-_219472674.23-P1P2	PLCD4	GAGGAAACAGGCCAGTGCAA	-11	rG:dT	0.817	(0.786, 0.849)		0.242	0.235	30	50
PLCD4_-_219472674.23-P1P2_204	PLCD4_-_219472674.23-P1P2	PLCD4	GAGGAAACACGCCAGTGCAA	-11	rC:dT	0.289	(0.252, 0.326)		0.242	0.209	40	50
PLCD4_-_219472674.23-P1P2_207	PLCD4_-_219472674.23-P1P2	PLCD4	GAGGAAACATGCCAGTGCAA	-11	rU:dT	0.332	(0.297, 0.367)		0.242	0.186	30	40
PLCD4_-_219472674.23-P1P2_210	PLCD4_-_219472674.23-P1P2	PLCD4	GAGGAAACAAACCAGTGCAA	-10	rA:dC	0.088	(0.067, 0.108)		0.204	0.201	20	40
PLCD4_-_219472674.23-P1P2_215	PLCD4_-_219472674.23-P1P2	PLCD4	GAGGAAACAACCCAGTGCAA	-10	rC:dC	0.036	(0.020, 0.052)		0.204	0.165	30	50
PLCD4_-_219472674.23-P1P2_218	PLCD4_-_219472674.23-P1P2	PLCD4	GAGGAAACAATCCAGTGCAA	-10	rU:dC	0.036	(0.020, 0.051)		0.204	0.165	30	40
PLCD4_-_219472674.23-P1P2_221	PLCD4_-_219472674.23-P1P2	PLCD4	GAGGAAACAAGACAGTGCAA	-9	rA:dG	0.088	(0.061, 0.115)		0.191	0.164	30	50
PLCD4_-_219472674.23-P1P2_224	PLCD4_-_219472674.23-P1P2	PLCD4	GAGGAAACAAGGCAGTGCAA	-9	rG:dG	0.411	(0.373, 0.449)		0.191	0.212	20	50
PLCD4_-_219472674.23-P1P2_229	PLCD4_-_219472674.23-P1P2	PLCD4	GAGGAAACAAGTCAGTGCAA	-9	rU:dG	0.579	(0.533, 0.626)		0.191	0.192	20	40
PLCD4_-_219472674.23-P1P2_233	PLCD4_-_219472674.23-P1P2	PLCD4	GAGGAAACAAGCAAGTGCAA	-8	rA:dG	-0.019	(-0.035, -0.003)		0.181	0.164	30	40
PLCD4_-_219472674.23-P1P2_236	PLCD4_-_219472674.23-P1P2	PLCD4	GAGGAAACAAGCGAGTGCAA	-8	rG:dG	0.094	(0.070, 0.118)		0.181	0.212	30	60
PLCD4_-_219472674.23-P1P2_241	PLCD4_-_219472674.23-P1P2	PLCD4	GAGGAAACAAGCTAGTGCAA	-8	rU:dG	0.194	(0.160, 0.228)		0.181	0.192	30	50
PLCD4_-_219472674.23-P1P2_249	PLCD4_-_219472674.23-P1P2	PLCD4	GAGGAAACAAGCCGGTGCAA	-7	rG:dT	0.268	(0.243, 0.294)		0.120	0.235	40	40
PLCD4_-_219472674.23-P1P2_252	PLCD4_-_219472674.23-P1P2	PLCD4	GAGGAAACAAGCCCGTGCAA	-7	rC:dT	0.039	(0.021, 0.056)		0.120	0.209	30	50
PLCD4_-_219472674.23-P1P2_255	PLCD4_-_219472674.23-P1P2	PLCD4	GAGGAAACAAGCCTGTGCAA	-7	rU:dT	0.028	(0.009, 0.046)		0.120	0.186	30	50
PLCD4_-_219472674.23-P1P2_258	PLCD4_-_219472674.23-P1P2	PLCD4	GAGGAAACAAGCCAATGCAA	-6	rA:dC	0.079	(0.062, 0.096)		0.139	0.201	30	50
PLCD4_-_219472674.23-P1P2_263	PLCD4_-_219472674.23-P1P2	PLCD4	GAGGAAACAAGCCACTGCAA	-6	rC:dC	0.017	(0.007, 0.028)		0.139	0.165	30	40
PLCD4_-_219472674.23-P1P2_266	PLCD4_-_219472674.23-P1P2	PLCD4	GAGGAAACAAGCCATTGCAA	-6	rU:dC	0.018	(0.005, 0.030)		0.139	0.165	30	50
PLCD4_-_219472674.23-P1P2_268	PLCD4_-_219472674.23-P1P2	PLCD4	GAGGAAACAAGCCAGAGCAA	-5	rA:dA	0.094	(0.077, 0.111)		0.130	0.182	20	50
PLCD4_-_219472674.23-P1P2_271	PLCD4_-_219472674.23-P1P2	PLCD4	GAGGAAACAAGCCAGGGCAA	-5	rG:dA	0.158	(0.138, 0.177)		0.130	0.200	20	40
PLCD4_-_219472674.23-P1P2_274	PLCD4_-_219472674.23-P1P2	PLCD4	GAGGAAACAAGCCAGCGCAA	-5	rC:dA	0.084	(0.065, 0.103)		0.130	0.225	30	50
PLCD4_-_219472674.23-P1P2_282	PLCD4_-_219472674.23-P1P2	PLCD4	GAGGAAACAAGCCAGTACAA	-4	rA:dC	0.007	(-0.006, 0.019)		0.147	0.201	30	40
PLCD4_-_219472674.23-P1P2_287	PLCD4_-_219472674.23-P1P2	PLCD4	GAGGAAACAAGCCAGTCCAA	-4	rC:dC	-0.012	(-0.023, -0.001)		0.147	0.165	30	50
PLCD4_-_219472674.23-P1P2_290	PLCD4_-_219472674.23-P1P2	PLCD4	GAGGAAACAAGCCAGTTCAA	-4	rU:dC	-0.015	(-0.027, -0.003)		0.147	0.165	30	30
PLCD4_-_219472674.23-P1P2_293	PLCD4_-_219472674.23-P1P2	PLCD4	GAGGAAACAAGCCAGTGAAA	-3	rA:dG	0.003	(-0.011, 0.018)		0.116	0.164	30	30
PLCD4_-_219472674.23-P1P2_296	PLCD4_-_219472674.23-P1P2	PLCD4	GAGGAAACAAGCCAGTGGAA	-3	rG:dG	0.085	(0.069, 0.100)		0.116	0.212	30	30
PLCD4_-_219472674.23-P1P2_301	PLCD4_-_219472674.23-P1P2	PLCD4	GAGGAAACAAGCCAGTGTAA	-3	rU:dG	0.050	(0.035, 0.065)		0.116	0.192	30	50
PLCD4_-_219472674.23-P1P2_309	PLCD4_-_219472674.23-P1P2	PLCD4	GAGGAAACAAGCCAGTGCGA	-2	rG:dT	0.280	(0.250, 0.311)		0.113	0.235	30	50
PLCD4_-_219472674.23-P1P2_312	PLCD4_-_219472674.23-P1P2	PLCD4	GAGGAAACAAGCCAGTGCCA	-2	rC:dT	0.033	(0.017, 0.048)		0.113	0.209	20	50
PLCD4_-_219472674.23-P1P2_315	PLCD4_-_219472674.23-P1P2	PLCD4	GAGGAAACAAGCCAGTGCTA	-2	rU:dT	0.031	(0.016, 0.047)		0.113	0.186	20	50
PLCD4_-_219472674.23-P1P2_321	PLCD4_-_219472674.23-P1P2	PLCD4	GAGGAAACAAGCCAGTGCAG	-1	rG:dT	0.224	(0.201, 0.246)		0.105	0.235	30	40
PLCD4_-_219472674.23-P1P2_324	PLCD4_-_219472674.23-P1P2	PLCD4	GAGGAAACAAGCCAGTGCAC	-1	rC:dT	0.012	(-0.002, 0.025)		0.105	0.209	30	40
PLCD4_-_219472674.23-P1P2_327	PLCD4_-_219472674.23-P1P2	PLCD4	GAGGAAACAAGCCAGTGCAT	-1	rU:dT	0.020	(0.008, 0.033)		0.105	0.186	30	50
PLCD4_-_219472798.23-P1P2	PLCD4_-_219472798.23-P1P2	PLCD4	GTGCTCTCCTGCCCACGGTA			1.000					30	60
PLCD4_-_219472798.23-P1P2_100	PLCD4_-_219472798.23-P1P2	PLCD4	GAGCTCTCCTGCCCACGGTA	-19	rA:dA	0.766	(0.727, 0.805)		0.260	0.182	30	60
PLCD4_-_219472798.23-P1P2_103	PLCD4_-_219472798.23-P1P2	PLCD4	GGGCTCTCCTGCCCACGGTA	-19	rG:dA	0.837	(0.799, 0.874)		0.260	0.200	30	50
PLCD4_-_219472798.23-P1P2_106	PLCD4_-_219472798.23-P1P2	PLCD4	GCGCTCTCCTGCCCACGGTA	-19	rC:dA	0.719	(0.676, 0.762)		0.260	0.225	20	50
PLCD4_-_219472798.23-P1P2_114	PLCD4_-_219472798.23-P1P2	PLCD4	GTACTCTCCTGCCCACGGTA	-18	rA:dC	0.685	(0.644, 0.725)		0.218	0.201	30	50
PLCD4_-_219472798.23-P1P2_119	PLCD4_-_219472798.23-P1P2	PLCD4	GTCCTCTCCTGCCCACGGTA	-18	rC:dC	0.733	(0.697, 0.770)		0.218	0.165	20	60
PLCD4_-_219472798.23-P1P2_122	PLCD4_-_219472798.23-P1P2	PLCD4	GTTCTCTCCTGCCCACGGTA	-18	rU:dC	0.652	(0.620, 0.684)		0.218	0.165	30	50
PLCD4_-_219472798.23-P1P2_125	PLCD4_-_219472798.23-P1P2	PLCD4	GTGATCTCCTGCCCACGGTA	-17	rA:dG	0.533	(0.497, 0.568)		0.274	0.164	40	70
PLCD4_-_219472798.23-P1P2_128	PLCD4_-_219472798.23-P1P2	PLCD4	GTGGTCTCCTGCCCACGGTA	-17	rG:dG	0.633	(0.600, 0.667)		0.274	0.212	40	60
PLCD4_-_219472798.23-P1P2_133	PLCD4_-_219472798.23-P1P2	PLCD4	GTGTTCTCCTGCCCACGGTA	-17	rU:dG	0.501	(0.466, 0.535)		0.274	0.192	40	60
PLCD4_-_219472798.23-P1P2_136	PLCD4_-_219472798.23-P1P2	PLCD4	GTGCACTCCTGCCCACGGTA	-16	rA:dA	0.598	(0.559, 0.637)		0.261	0.182	30	50
PLCD4_-_219472798.23-P1P2_139	PLCD4_-_219472798.23-P1P2	PLCD4	GTGCGCTCCTGCCCACGGTA	-16	rG:dA	0.665	(0.630, 0.701)		0.261	0.200	30	60
PLCD4_-_219472798.23-P1P2_142	PLCD4_-_219472798.23-P1P2	PLCD4	GTGCCCTCCTGCCCACGGTA	-16	rC:dA	0.667	(0.629, 0.704)		0.261	0.225	20	60
PLCD4_-_219472798.23-P1P2_149	PLCD4_-_219472798.23-P1P2	PLCD4	GTGCTATCCTGCCCACGGTA	-15	rA:dG	0.363	(0.333, 0.393)		0.223	0.164	30	60
PLCD4_-_219472798.23-P1P2_152	PLCD4_-_219472798.23-P1P2	PLCD4	GTGCTGTCCTGCCCACGGTA	-15	rG:dG	0.468	(0.437, 0.499)		0.223	0.212	30	50
PLCD4_-_219472798.23-P1P2_157	PLCD4_-_219472798.23-P1P2	PLCD4	GTGCTTTCCTGCCCACGGTA	-15	rU:dG	0.481	(0.443, 0.519)		0.223	0.192	20	60
PLCD4_-_219472798.23-P1P2_160	PLCD4_-_219472798.23-P1P2	PLCD4	GTGCTCACCTGCCCACGGTA	-14	rA:dA	0.457	(0.414, 0.499)		0.256	0.182	40	60
PLCD4_-_219472798.23-P1P2_163	PLCD4_-_219472798.23-P1P2	PLCD4	GTGCTCGCCTGCCCACGGTA	-14	rG:dA	0.490	(0.453, 0.527)		0.256	0.200	40	50
PLCD4_-_219472798.23-P1P2_166	PLCD4_-_219472798.23-P1P2	PLCD4	GTGCTCCCCTGCCCACGGTA	-14	rC:dA	0.459	(0.417, 0.501)		0.256	0.225	40	50
PLCD4_-_219472798.23-P1P2_173	PLCD4_-_219472798.23-P1P2	PLCD4	GTGCTCTACTGCCCACGGTA	-13	rA:dG	0.344	(0.313, 0.374)		0.259	0.164	40	60
PLCD4_-_219472798.23-P1P2_176	PLCD4_-_219472798.23-P1P2	PLCD4	GTGCTCTGCTGCCCACGGTA	-13	rG:dG	0.410	(0.382, 0.439)		0.259	0.212	40	50
PLCD4_-_219472798.23-P1P2_181	PLCD4_-_219472798.23-P1P2	PLCD4	GTGCTCTTCTGCCCACGGTA	-13	rU:dG	0.473	(0.441, 0.506)		0.259	0.192	40	60
PLCD4_-_219472798.23-P1P2_185	PLCD4_-_219472798.23-P1P2	PLCD4	GTGCTCTCATGCCCACGGTA	-12	rA:dG	0.255	(0.228, 0.282)		0.259	0.164	40	60
PLCD4_-_219472798.23-P1P2_188	PLCD4_-_219472798.23-P1P2	PLCD4	GTGCTCTCGTGCCCACGGTA	-12	rG:dG	0.367	(0.337, 0.397)		0.259	0.212	50	60
PLCD4_-_219472798.23-P1P2_193	PLCD4_-_219472798.23-P1P2	PLCD4	GTGCTCTCTTGCCCACGGTA	-12	rU:dG	0.422	(0.392, 0.452)		0.259	0.192	40	40
PLCD4_-_219472798.23-P1P2_196	PLCD4_-_219472798.23-P1P2	PLCD4	GTGCTCTCCAGCCCACGGTA	-11	rA:dA	0.260	(0.225, 0.295)		0.242	0.182	40	60
PLCD4_-_219472798.23-P1P2_199	PLCD4_-_219472798.23-P1P2	PLCD4	GTGCTCTCCGGCCCACGGTA	-11	rG:dA	0.379	(0.350, 0.408)		0.242	0.200	40	60
PLCD4_-_219472798.23-P1P2_202	PLCD4_-_219472798.23-P1P2	PLCD4	GTGCTCTCCCGCCCACGGTA	-11	rC:dA	0.262	(0.230, 0.294)		0.242	0.225	30	50
PLCD4_-_219472798.23-P1P2_210	PLCD4_-_219472798.23-P1P2	PLCD4	GTGCTCTCCTACCCACGGTA	-10	rA:dC	0.108	(0.091, 0.126)		0.204	0.201	30	40
PLCD4_-_219472798.23-P1P2_215	PLCD4_-_219472798.23-P1P2	PLCD4	GTGCTCTCCTCCCCACGGTA	-10	rC:dC	0.068	(0.056, 0.081)		0.204	0.165	30	60
PLCD4_-_219472798.23-P1P2_218	PLCD4_-_219472798.23-P1P2	PLCD4	GTGCTCTCCTTCCCACGGTA	-10	rU:dC	0.064	(0.052, 0.077)		0.204	0.165	30	60
PLCD4_-_219472798.23-P1P2_221	PLCD4_-_219472798.23-P1P2	PLCD4	GTGCTCTCCTGACCACGGTA	-9	rA:dG	0.052	(0.034, 0.070)		0.191	0.164	30	50
PLCD4_-_219472798.23-P1P2_224	PLCD4_-_219472798.23-P1P2	PLCD4	GTGCTCTCCTGGCCACGGTA	-9	rG:dG	0.202	(0.176, 0.229)		0.191	0.212	20	50
PLCD4_-_219472798.23-P1P2_229	PLCD4_-_219472798.23-P1P2	PLCD4	GTGCTCTCCTGTCCACGGTA	-9	rU:dG	0.350	(0.308, 0.393)		0.191	0.192	30	60
PLCD4_-_219472798.23-P1P2_233	PLCD4_-_219472798.23-P1P2	PLCD4	GTGCTCTCCTGCACACGGTA	-8	rA:dG	0.006	(-0.007, 0.020)		0.181	0.164	40	40
PLCD4_-_219472798.23-P1P2_236	PLCD4_-_219472798.23-P1P2	PLCD4	GTGCTCTCCTGCGCACGGTA	-8	rG:dG	0.068	(0.047, 0.089)		0.181	0.212	40	40
PLCD4_-_219472798.23-P1P2_241	PLCD4_-_219472798.23-P1P2	PLCD4	GTGCTCTCCTGCTCACGGTA	-8	rU:dG	0.147	(0.122, 0.172)		0.181	0.192	50	60
PLCD4_-_219472798.23-P1P2_245	PLCD4_-_219472798.23-P1P2	PLCD4	GTGCTCTCCTGCCAACGGTA	-7	rA:dG	0.024	(0.011, 0.036)		0.120	0.164	30	60
PLCD4_-_219472798.23-P1P2_248	PLCD4_-_219472798.23-P1P2	PLCD4	GTGCTCTCCTGCCGACGGTA	-7	rG:dG	0.048	(0.037, 0.060)		0.120	0.212	50	60
PLCD4_-_219472798.23-P1P2_253	PLCD4_-_219472798.23-P1P2	PLCD4	GTGCTCTCCTGCCTACGGTA	-7	rU:dG	0.044	(0.032, 0.056)		0.120	0.192	50	70
PLCD4_-_219472798.23-P1P2_261	PLCD4_-_219472798.23-P1P2	PLCD4	GTGCTCTCCTGCCCGCGGTA	-6	rG:dT	0.154	(0.135, 0.174)		0.139	0.235	50	60
PLCD4_-_219472798.23-P1P2_264	PLCD4_-_219472798.23-P1P2	PLCD4	GTGCTCTCCTGCCCCCGGTA	-6	rC:dT	0.104	(0.088, 0.120)		0.139	0.209	30	30
PLCD4_-_219472798.23-P1P2_267	PLCD4_-_219472798.23-P1P2	PLCD4	GTGCTCTCCTGCCCTCGGTA	-6	rU:dT	0.073	(0.060, 0.086)		0.139	0.186	40	40
PLCD4_-_219472798.23-P1P2_269	PLCD4_-_219472798.23-P1P2	PLCD4	GTGCTCTCCTGCCCAAGGTA	-5	rA:dG	0.044	(0.033, 0.055)		0.130	0.164	30	50
PLCD4_-_219472798.23-P1P2_272	PLCD4_-_219472798.23-P1P2	PLCD4	GTGCTCTCCTGCCCAGGGTA	-5	rG:dG	0.074	(0.062, 0.086)		0.130	0.212	30	50
PLCD4_-_219472798.23-P1P2_277	PLCD4_-_219472798.23-P1P2	PLCD4	GTGCTCTCCTGCCCATGGTA	-5	rU:dG	0.068	(0.057, 0.080)		0.130	0.192	30	40
PLCD4_-_219472798.23-P1P2_282	PLCD4_-_219472798.23-P1P2	PLCD4	GTGCTCTCCTGCCCACAGTA	-4	rA:dC	0.048	(0.035, 0.061)		0.147	0.201	30	40
PLCD4_-_219472798.23-P1P2_287	PLCD4_-_219472798.23-P1P2	PLCD4	GTGCTCTCCTGCCCACCGTA	-4	rC:dC	0.029	(0.019, 0.039)		0.147	0.165	40	40
PLCD4_-_219472798.23-P1P2_290	PLCD4_-_219472798.23-P1P2	PLCD4	GTGCTCTCCTGCCCACTGTA	-4	rU:dC	0.028	(0.017, 0.039)		0.147	0.165	30	50
PLCD4_-_219472798.23-P1P2_294	PLCD4_-_219472798.23-P1P2	PLCD4	GTGCTCTCCTGCCCACGATA	-3	rA:dC	0.048	(0.038, 0.058)		0.116	0.201	30	60
PLCD4_-_219472798.23-P1P2_299	PLCD4_-_219472798.23-P1P2	PLCD4	GTGCTCTCCTGCCCACGCTA	-3	rC:dC	0.040	(0.031, 0.048)		0.116	0.165	30	40
PLCD4_-_219472798.23-P1P2_302	PLCD4_-_219472798.23-P1P2	PLCD4	GTGCTCTCCTGCCCACGTTA	-3	rU:dC	0.041	(0.031, 0.051)		0.116	0.165	30	50
PLCD4_-_219472798.23-P1P2_304	PLCD4_-_219472798.23-P1P2	PLCD4	GTGCTCTCCTGCCCACGGAA	-2	rA:dA	0.092	(0.082, 0.102)		0.113	0.182	40	40
PLCD4_-_219472798.23-P1P2_307	PLCD4_-_219472798.23-P1P2	PLCD4	GTGCTCTCCTGCCCACGGGA	-2	rG:dA	0.151	(0.139, 0.163)		0.113	0.200	30	40
PLCD4_-_219472798.23-P1P2_310	PLCD4_-_219472798.23-P1P2	PLCD4	GTGCTCTCCTGCCCACGGCA	-2	rC:dA	0.100	(0.089, 0.112)		0.113	0.225	30	40
PLCD4_-_219472798.23-P1P2_321	PLCD4_-_219472798.23-P1P2	PLCD4	GTGCTCTCCTGCCCACGGTG	-1	rG:dT	0.226	(0.205, 0.248)		0.105	0.235	40	40
PLCD4_-_219472798.23-P1P2_324	PLCD4_-_219472798.23-P1P2	PLCD4	GTGCTCTCCTGCCCACGGTC	-1	rC:dT	0.071	(0.060, 0.082)		0.105	0.209	30	30
PLCD4_-_219472798.23-P1P2_327	PLCD4_-_219472798.23-P1P2	PLCD4	GTGCTCTCCTGCCCACGGTT	-1	rU:dT	0.080	(0.068, 0.092)		0.105	0.186	40	50
PLCE1_+_95753678.23-P1P2	PLCE1_+_95753678.23-P1P2	PLCE1	GGTGCGCGCTGCCCGGACAG			1.000					30	50
PLCE1_+_95753678.23-P1P2_102	PLCE1_+_95753678.23-P1P2	PLCE1	GATGCGCGCTGCCCGGACAG	-19	rA:dC	0.837	(0.803, 0.871)		0.260	0.201	30	40
PLCE1_+_95753678.23-P1P2_107	PLCE1_+_95753678.23-P1P2	PLCE1	GCTGCGCGCTGCCCGGACAG	-19	rC:dC	0.821	(0.792, 0.850)		0.260	0.165	20	50
PLCE1_+_95753678.23-P1P2_110	PLCE1_+_95753678.23-P1P2	PLCE1	GTTGCGCGCTGCCCGGACAG	-19	rU:dC	0.785	(0.755, 0.816)		0.260	0.165	30	50
PLCE1_+_95753678.23-P1P2_112	PLCE1_+_95753678.23-P1P2	PLCE1	GGAGCGCGCTGCCCGGACAG	-18	rA:dA	0.831	(0.805, 0.856)		0.218	0.182	30	50
PLCE1_+_95753678.23-P1P2_115	PLCE1_+_95753678.23-P1P2	PLCE1	GGGGCGCGCTGCCCGGACAG	-18	rG:dA	0.853	(0.825, 0.882)		0.218	0.200	30	50
PLCE1_+_95753678.23-P1P2_118	PLCE1_+_95753678.23-P1P2	PLCE1	GGCGCGCGCTGCCCGGACAG	-18	rC:dA	0.846	(0.811, 0.881)		0.218	0.225	20	50
PLCE1_+_95753678.23-P1P2_126	PLCE1_+_95753678.23-P1P2	PLCE1	GGTACGCGCTGCCCGGACAG	-17	rA:dC	0.701	(0.661, 0.742)		0.274	0.201	40	60
PLCE1_+_95753678.23-P1P2_131	PLCE1_+_95753678.23-P1P2	PLCE1	GGTCCGCGCTGCCCGGACAG	-17	rC:dC	0.678	(0.642, 0.713)		0.274	0.165	40	50
PLCE1_+_95753678.23-P1P2_134	PLCE1_+_95753678.23-P1P2	PLCE1	GGTTCGCGCTGCCCGGACAG	-17	rU:dC	0.633	(0.598, 0.667)		0.274	0.165	30	50
PLCE1_+_95753678.23-P1P2_137	PLCE1_+_95753678.23-P1P2	PLCE1	GGTGAGCGCTGCCCGGACAG	-16	rA:dG	0.636	(0.599, 0.672)		0.261	0.164	20	50
PLCE1_+_95753678.23-P1P2_140	PLCE1_+_95753678.23-P1P2	PLCE1	GGTGGGCGCTGCCCGGACAG	-16	rG:dG	0.672	(0.639, 0.706)		0.261	0.212	30	50
PLCE1_+_95753678.23-P1P2_145	PLCE1_+_95753678.23-P1P2	PLCE1	GGTGTGCGCTGCCCGGACAG	-16	rU:dG	0.684	(0.647, 0.721)		0.261	0.192	30	50
PLCE1_+_95753678.23-P1P2_150	PLCE1_+_95753678.23-P1P2	PLCE1	GGTGCACGCTGCCCGGACAG	-15	rA:dC	0.598	(0.556, 0.639)		0.223	0.201	40	50
PLCE1_+_95753678.23-P1P2_155	PLCE1_+_95753678.23-P1P2	PLCE1	GGTGCCCGCTGCCCGGACAG	-15	rC:dC	0.532	(0.487, 0.578)		0.223	0.165	30	50
PLCE1_+_95753678.23-P1P2_158	PLCE1_+_95753678.23-P1P2	PLCE1	GGTGCTCGCTGCCCGGACAG	-15	rU:dC	0.528	(0.480, 0.577)		0.223	0.165	40	40
PLCE1_+_95753678.23-P1P2_161	PLCE1_+_95753678.23-P1P2	PLCE1	GGTGCGAGCTGCCCGGACAG	-14	rA:dG	0.600	(0.555, 0.644)		0.256	0.164	30	50
PLCE1_+_95753678.23-P1P2_164	PLCE1_+_95753678.23-P1P2	PLCE1	GGTGCGGGCTGCCCGGACAG	-14	rG:dG	0.673	(0.638, 0.708)		0.256	0.212	20	40
PLCE1_+_95753678.23-P1P2_169	PLCE1_+_95753678.23-P1P2	PLCE1	GGTGCGTGCTGCCCGGACAG	-14	rU:dG	0.737	(0.698, 0.777)		0.256	0.192	30	50
PLCE1_+_95753678.23-P1P2_174	PLCE1_+_95753678.23-P1P2	PLCE1	GGTGCGCACTGCCCGGACAG	-13	rA:dC	0.587	(0.546, 0.627)		0.259	0.201	30	50
PLCE1_+_95753678.23-P1P2_179	PLCE1_+_95753678.23-P1P2	PLCE1	GGTGCGCCCTGCCCGGACAG	-13	rC:dC	0.382	(0.343, 0.422)		0.259	0.165	20	50
PLCE1_+_95753678.23-P1P2_182	PLCE1_+_95753678.23-P1P2	PLCE1	GGTGCGCTCTGCCCGGACAG	-13	rU:dC	0.552	(0.508, 0.595)		0.259	0.165	30	50
PLCE1_+_95753678.23-P1P2_185	PLCE1_+_95753678.23-P1P2	PLCE1	GGTGCGCGATGCCCGGACAG	-12	rA:dG	0.509	(0.472, 0.547)		0.259	0.164	40	40
PLCE1_+_95753678.23-P1P2_188	PLCE1_+_95753678.23-P1P2	PLCE1	GGTGCGCGGTGCCCGGACAG	-12	rG:dG	0.636	(0.607, 0.665)		0.259	0.212	50	50
PLCE1_+_95753678.23-P1P2_193	PLCE1_+_95753678.23-P1P2	PLCE1	GGTGCGCGTTGCCCGGACAG	-12	rU:dG	0.675	(0.644, 0.706)		0.259	0.192	40	60
PLCE1_+_95753678.23-P1P2_196	PLCE1_+_95753678.23-P1P2	PLCE1	GGTGCGCGCAGCCCGGACAG	-11	rA:dA	0.507	(0.456, 0.557)		0.242	0.182	30	30
PLCE1_+_95753678.23-P1P2_199	PLCE1_+_95753678.23-P1P2	PLCE1	GGTGCGCGCGGCCCGGACAG	-11	rG:dA	0.613	(0.578, 0.648)		0.242	0.200	40	40
PLCE1_+_95753678.23-P1P2_202	PLCE1_+_95753678.23-P1P2	PLCE1	GGTGCGCGCCGCCCGGACAG	-11	rC:dA	0.471	(0.423, 0.518)		0.242	0.225	40	40
PLCE1_+_95753678.23-P1P2_210	PLCE1_+_95753678.23-P1P2	PLCE1	GGTGCGCGCTACCCGGACAG	-10	rA:dC	0.283	(0.249, 0.317)		0.204	0.201	40	40
PLCE1_+_95753678.23-P1P2_215	PLCE1_+_95753678.23-P1P2	PLCE1	GGTGCGCGCTCCCCGGACAG	-10	rC:dC	0.157	(0.136, 0.179)		0.204	0.165	30	40
PLCE1_+_95753678.23-P1P2_218	PLCE1_+_95753678.23-P1P2	PLCE1	GGTGCGCGCTTCCCGGACAG	-10	rU:dC	0.157	(0.136, 0.179)		0.204	0.165	40	50
PLCE1_+_95753678.23-P1P2_221	PLCE1_+_95753678.23-P1P2	PLCE1	GGTGCGCGCTGACCGGACAG	-9	rA:dG	0.200	(0.160, 0.241)		0.191	0.164	50	60
PLCE1_+_95753678.23-P1P2_224	PLCE1_+_95753678.23-P1P2	PLCE1	GGTGCGCGCTGGCCGGACAG	-9	rG:dG	0.492	(0.448, 0.537)		0.191	0.212	40	50
PLCE1_+_95753678.23-P1P2_229	PLCE1_+_95753678.23-P1P2	PLCE1	GGTGCGCGCTGTCCGGACAG	-9	rU:dG	0.651	(0.614, 0.688)		0.191	0.192	30	50
PLCE1_+_95753678.23-P1P2_233	PLCE1_+_95753678.23-P1P2	PLCE1	GGTGCGCGCTGCACGGACAG	-8	rA:dG	0.067	(0.044, 0.090)		0.181	0.164	40	40
PLCE1_+_95753678.23-P1P2_236	PLCE1_+_95753678.23-P1P2	PLCE1	GGTGCGCGCTGCGCGGACAG	-8	rG:dG	0.209	(0.163, 0.255)		0.181	0.212	40	40
PLCE1_+_95753678.23-P1P2_241	PLCE1_+_95753678.23-P1P2	PLCE1	GGTGCGCGCTGCTCGGACAG	-8	rU:dG	0.363	(0.308, 0.417)		0.181	0.192	30	40
PLCE1_+_95753678.23-P1P2_245	PLCE1_+_95753678.23-P1P2	PLCE1	GGTGCGCGCTGCCAGGACAG	-7	rA:dG	0.077	(0.062, 0.092)		0.120	0.164	30	30
PLCE1_+_95753678.23-P1P2_248	PLCE1_+_95753678.23-P1P2	PLCE1	GGTGCGCGCTGCCGGGACAG	-7	rG:dG	0.123	(0.102, 0.144)		0.120	0.212	30	30
PLCE1_+_95753678.23-P1P2_253	PLCE1_+_95753678.23-P1P2	PLCE1	GGTGCGCGCTGCCTGGACAG	-7	rU:dG	0.152	(0.125, 0.178)		0.120	0.192	30	50
PLCE1_+_95753678.23-P1P2_258	PLCE1_+_95753678.23-P1P2	PLCE1	GGTGCGCGCTGCCCAGACAG	-6	rA:dC	0.272	(0.229, 0.314)		0.139	0.201	20	30
PLCE1_+_95753678.23-P1P2_263	PLCE1_+_95753678.23-P1P2	PLCE1	GGTGCGCGCTGCCCCGACAG	-6	rC:dC	0.115	(0.095, 0.134)		0.139	0.165	30	30
PLCE1_+_95753678.23-P1P2_266	PLCE1_+_95753678.23-P1P2	PLCE1	GGTGCGCGCTGCCCTGACAG	-6	rU:dC	0.120	(0.099, 0.141)		0.139	0.165	30	40
PLCE1_+_95753678.23-P1P2_270	PLCE1_+_95753678.23-P1P2	PLCE1	GGTGCGCGCTGCCCGAACAG	-5	rA:dC	0.138	(0.119, 0.156)		0.130	0.201	40	50
PLCE1_+_95753678.23-P1P2_275	PLCE1_+_95753678.23-P1P2	PLCE1	GGTGCGCGCTGCCCGCACAG	-5	rC:dC	0.052	(0.041, 0.063)		0.130	0.165	40	40
PLCE1_+_95753678.23-P1P2_278	PLCE1_+_95753678.23-P1P2	PLCE1	GGTGCGCGCTGCCCGTACAG	-5	rU:dC	0.067	(0.054, 0.079)		0.130	0.165	50	70
PLCE1_+_95753678.23-P1P2_285	PLCE1_+_95753678.23-P1P2	PLCE1	GGTGCGCGCTGCCCGGGCAG	-4	rG:dT	0.495	(0.472, 0.518)		0.147	0.235	30	30
PLCE1_+_95753678.23-P1P2_288	PLCE1_+_95753678.23-P1P2	PLCE1	GGTGCGCGCTGCCCGGCCAG	-4	rC:dT	0.133	(0.111, 0.156)		0.147	0.209	30	40
PLCE1_+_95753678.23-P1P2_291	PLCE1_+_95753678.23-P1P2	PLCE1	GGTGCGCGCTGCCCGGTCAG	-4	rU:dT	0.171	(0.147, 0.195)		0.147	0.186	30	40
PLCE1_+_95753678.23-P1P2_293	PLCE1_+_95753678.23-P1P2	PLCE1	GGTGCGCGCTGCCCGGAAAG	-3	rA:dG	0.078	(0.061, 0.095)		0.116	0.164	40	50
PLCE1_+_95753678.23-P1P2_296	PLCE1_+_95753678.23-P1P2	PLCE1	GGTGCGCGCTGCCCGGAGAG	-3	rG:dG	0.179	(0.154, 0.205)		0.116	0.212	30	30
PLCE1_+_95753678.23-P1P2_301	PLCE1_+_95753678.23-P1P2	PLCE1	GGTGCGCGCTGCCCGGATAG	-3	rU:dG	0.156	(0.137, 0.174)		0.116	0.192	50	50
PLCE1_+_95753678.23-P1P2_309	PLCE1_+_95753678.23-P1P2	PLCE1	GGTGCGCGCTGCCCGGACGG	-2	rG:dT	0.456	(0.429, 0.484)		0.113	0.235	40	40
PLCE1_+_95753678.23-P1P2_312	PLCE1_+_95753678.23-P1P2	PLCE1	GGTGCGCGCTGCCCGGACCG	-2	rC:dT	0.136	(0.116, 0.155)		0.113	0.209	30	30
PLCE1_+_95753678.23-P1P2_315	PLCE1_+_95753678.23-P1P2	PLCE1	GGTGCGCGCTGCCCGGACTG	-2	rU:dT	0.133	(0.115, 0.152)		0.113	0.186	30	30
PLCE1_+_95753678.23-P1P2_318	PLCE1_+_95753678.23-P1P2	PLCE1	GGTGCGCGCTGCCCGGACAA	-1	rA:dC	0.093	(0.079, 0.107)		0.105	0.201	40	40
PLCE1_+_95753678.23-P1P2_323	PLCE1_+_95753678.23-P1P2	PLCE1	GGTGCGCGCTGCCCGGACAC	-1	rC:dC	0.068	(0.059, 0.078)		0.105	0.165	30	50
PLCE1_+_95753678.23-P1P2_326	PLCE1_+_95753678.23-P1P2	PLCE1	GGTGCGCGCTGCCCGGACAT	-1	rU:dC	0.062	(0.053, 0.072)		0.105	0.165	40	50
PLCE1_-_95753706.23-P1P2	PLCE1_-_95753706.23-P1P2	PLCE1	GCCGGGCAGCGCGCACATCT			1.000					50	50
PLCE1_-_95753706.23-P1P2_101	PLCE1_-_95753706.23-P1P2	PLCE1	GACGGGCAGCGCGCACATCT	-19	rA:dG	0.892	(0.841, 0.943)		0.260	0.164	40	50
PLCE1_-_95753706.23-P1P2_104	PLCE1_-_95753706.23-P1P2	PLCE1	GGCGGGCAGCGCGCACATCT	-19	rG:dG	0.885	(0.833, 0.938)		0.260	0.212	50	50
PLCE1_-_95753706.23-P1P2_109	PLCE1_-_95753706.23-P1P2	PLCE1	GTCGGGCAGCGCGCACATCT	-19	rU:dG	0.766	(0.715, 0.817)		0.260	0.192	50	50
PLCE1_-_95753706.23-P1P2_113	PLCE1_-_95753706.23-P1P2	PLCE1	GCAGGGCAGCGCGCACATCT	-18	rA:dG	0.808	(0.759, 0.857)		0.218	0.164	50	50
PLCE1_-_95753706.23-P1P2_116	PLCE1_-_95753706.23-P1P2	PLCE1	GCGGGGCAGCGCGCACATCT	-18	rG:dG	0.856	(0.803, 0.910)		0.218	0.212	40	50
PLCE1_-_95753706.23-P1P2_121	PLCE1_-_95753706.23-P1P2	PLCE1	GCTGGGCAGCGCGCACATCT	-18	rU:dG	0.760	(0.709, 0.811)		0.218	0.192	40	40
PLCE1_-_95753706.23-P1P2_126	PLCE1_-_95753706.23-P1P2	PLCE1	GCCAGGCAGCGCGCACATCT	-17	rA:dC	0.535	(0.477, 0.593)		0.274	0.201	40	50
PLCE1_-_95753706.23-P1P2_131	PLCE1_-_95753706.23-P1P2	PLCE1	GCCCGGCAGCGCGCACATCT	-17	rC:dC	0.554	(0.503, 0.605)		0.274	0.165	40	50
PLCE1_-_95753706.23-P1P2_134	PLCE1_-_95753706.23-P1P2	PLCE1	GCCTGGCAGCGCGCACATCT	-17	rU:dC	0.510	(0.458, 0.562)		0.274	0.165	40	50
PLCE1_-_95753706.23-P1P2_138	PLCE1_-_95753706.23-P1P2	PLCE1	GCCGAGCAGCGCGCACATCT	-16	rA:dC	0.391	(0.333, 0.448)		0.261	0.201	50	60
PLCE1_-_95753706.23-P1P2_143	PLCE1_-_95753706.23-P1P2	PLCE1	GCCGCGCAGCGCGCACATCT	-16	rC:dC	0.343	(0.296, 0.389)		0.261	0.165	40	50
PLCE1_-_95753706.23-P1P2_146	PLCE1_-_95753706.23-P1P2	PLCE1	GCCGTGCAGCGCGCACATCT	-16	rU:dC	0.298	(0.253, 0.343)		0.261	0.165	40	50
PLCE1_-_95753706.23-P1P2_150	PLCE1_-_95753706.23-P1P2	PLCE1	GCCGGACAGCGCGCACATCT	-15	rA:dC	0.271	(0.219, 0.324)		0.223	0.201	50	60
PLCE1_-_95753706.23-P1P2_155	PLCE1_-_95753706.23-P1P2	PLCE1	GCCGGCCAGCGCGCACATCT	-15	rC:dC	0.214	(0.172, 0.256)		0.223	0.165	40	50
PLCE1_-_95753706.23-P1P2_158	PLCE1_-_95753706.23-P1P2	PLCE1	GCCGGTCAGCGCGCACATCT	-15	rU:dC	0.226	(0.180, 0.271)		0.223	0.165	40	50
PLCE1_-_95753706.23-P1P2_161	PLCE1_-_95753706.23-P1P2	PLCE1	GCCGGGAAGCGCGCACATCT	-14	rA:dG	0.276	(0.234, 0.318)		0.256	0.164	50	50
PLCE1_-_95753706.23-P1P2_164	PLCE1_-_95753706.23-P1P2	PLCE1	GCCGGGGAGCGCGCACATCT	-14	rG:dG	0.437	(0.392, 0.482)		0.256	0.212	40	50
PLCE1_-_95753706.23-P1P2_169	PLCE1_-_95753706.23-P1P2	PLCE1	GCCGGGTAGCGCGCACATCT	-14	rU:dG	0.493	(0.437, 0.550)		0.256	0.192	50	50
PLCE1_-_95753706.23-P1P2_177	PLCE1_-_95753706.23-P1P2	PLCE1	GCCGGGCGGCGCGCACATCT	-13	rG:dT	0.823	(0.775, 0.871)		0.259	0.235	50	50
PLCE1_-_95753706.23-P1P2_180	PLCE1_-_95753706.23-P1P2	PLCE1	GCCGGGCCGCGCGCACATCT	-13	rC:dT	0.266	(0.218, 0.314)		0.259	0.209	40	40
PLCE1_-_95753706.23-P1P2_183	PLCE1_-_95753706.23-P1P2	PLCE1	GCCGGGCTGCGCGCACATCT	-13	rU:dT	0.412	(0.358, 0.465)		0.259	0.186	40	50
PLCE1_-_95753706.23-P1P2_186	PLCE1_-_95753706.23-P1P2	PLCE1	GCCGGGCAACGCGCACATCT	-12	rA:dC	0.103	(0.068, 0.137)		0.259	0.201	50	60
PLCE1_-_95753706.23-P1P2_191	PLCE1_-_95753706.23-P1P2	PLCE1	GCCGGGCACCGCGCACATCT	-12	rC:dC	0.027	(0.002, 0.052)		0.259	0.165	50	50
PLCE1_-_95753706.23-P1P2_194	PLCE1_-_95753706.23-P1P2	PLCE1	GCCGGGCATCGCGCACATCT	-12	rU:dC	0.062	(0.033, 0.092)		0.259	0.165	40	40
PLCE1_-_95753706.23-P1P2_197	PLCE1_-_95753706.23-P1P2	PLCE1	GCCGGGCAGAGCGCACATCT	-11	rA:dG	0.208	(0.167, 0.248)		0.242	0.164	30	40
PLCE1_-_95753706.23-P1P2_200	PLCE1_-_95753706.23-P1P2	PLCE1	GCCGGGCAGGGCGCACATCT	-11	rG:dG	0.509	(0.468, 0.551)		0.242	0.212	30	40
PLCE1_-_95753706.23-P1P2_205	PLCE1_-_95753706.23-P1P2	PLCE1	GCCGGGCAGTGCGCACATCT	-11	rU:dG	0.403	(0.347, 0.459)		0.242	0.192	40	60
PLCE1_-_95753706.23-P1P2_210	PLCE1_-_95753706.23-P1P2	PLCE1	GCCGGGCAGCACGCACATCT	-10	rA:dC	0.017	(-0.005, 0.039)		0.204	0.201	40	50
PLCE1_-_95753706.23-P1P2_215	PLCE1_-_95753706.23-P1P2	PLCE1	GCCGGGCAGCCCGCACATCT	-10	rC:dC	0.011	(-0.002, 0.024)		0.204	0.165	40	40
PLCE1_-_95753706.23-P1P2_218	PLCE1_-_95753706.23-P1P2	PLCE1	GCCGGGCAGCTCGCACATCT	-10	rU:dC	-0.005	(-0.021, 0.010)		0.204	0.165	40	50
PLCE1_-_95753706.23-P1P2_221	PLCE1_-_95753706.23-P1P2	PLCE1	GCCGGGCAGCGAGCACATCT	-9	rA:dG	-0.015	(-0.032, 0.002)		0.191	0.164	30	50
PLCE1_-_95753706.23-P1P2_224	PLCE1_-_95753706.23-P1P2	PLCE1	GCCGGGCAGCGGGCACATCT	-9	rG:dG	0.293	(0.251, 0.334)		0.191	0.212	40	50
PLCE1_-_95753706.23-P1P2_229	PLCE1_-_95753706.23-P1P2	PLCE1	GCCGGGCAGCGTGCACATCT	-9	rU:dG	0.362	(0.294, 0.430)		0.191	0.192	40	40
PLCE1_-_95753706.23-P1P2_234	PLCE1_-_95753706.23-P1P2	PLCE1	GCCGGGCAGCGCACACATCT	-8	rA:dC	-0.000	(-0.015, 0.014)		0.181	0.201	40	40
PLCE1_-_95753706.23-P1P2_239	PLCE1_-_95753706.23-P1P2	PLCE1	GCCGGGCAGCGCCCACATCT	-8	rC:dC	0.025	(0.014, 0.036)		0.181	0.165	40	40
PLCE1_-_95753706.23-P1P2_242	PLCE1_-_95753706.23-P1P2	PLCE1	GCCGGGCAGCGCTCACATCT	-8	rU:dC	-0.009	(-0.020, 0.003)		0.181	0.165	40	50
PLCE1_-_95753706.23-P1P2_245	PLCE1_-_95753706.23-P1P2	PLCE1	GCCGGGCAGCGCGAACATCT	-7	rA:dG	-0.021	(-0.036, -0.007)		0.120	0.164	40	60
PLCE1_-_95753706.23-P1P2_248	PLCE1_-_95753706.23-P1P2	PLCE1	GCCGGGCAGCGCGGACATCT	-7	rG:dG	0.023	(0.009, 0.036)		0.120	0.212	50	50
PLCE1_-_95753706.23-P1P2_253	PLCE1_-_95753706.23-P1P2	PLCE1	GCCGGGCAGCGCGTACATCT	-7	rU:dG	-0.007	(-0.024, 0.011)		0.120	0.192	50	70
PLCE1_-_95753706.23-P1P2_261	PLCE1_-_95753706.23-P1P2	PLCE1	GCCGGGCAGCGCGCGCATCT	-6	rG:dT	0.099	(0.066, 0.132)		0.139	0.235	50	50
PLCE1_-_95753706.23-P1P2_264	PLCE1_-_95753706.23-P1P2	PLCE1	GCCGGGCAGCGCGCCCATCT	-6	rC:dT	0.044	(0.027, 0.060)		0.139	0.209	30	30
PLCE1_-_95753706.23-P1P2_267	PLCE1_-_95753706.23-P1P2	PLCE1	GCCGGGCAGCGCGCTCATCT	-6	rU:dT	0.002	(-0.015, 0.019)		0.139	0.186	30	40
PLCE1_-_95753706.23-P1P2_269	PLCE1_-_95753706.23-P1P2	PLCE1	GCCGGGCAGCGCGCAAATCT	-5	rA:dG	-0.039	(-0.054, -0.025)		0.130	0.164	40	50
PLCE1_-_95753706.23-P1P2_272	PLCE1_-_95753706.23-P1P2	PLCE1	GCCGGGCAGCGCGCAGATCT	-5	rG:dG	-0.016	(-0.030, -0.002)		0.130	0.212	30	30
PLCE1_-_95753706.23-P1P2_277	PLCE1_-_95753706.23-P1P2	PLCE1	GCCGGGCAGCGCGCATATCT	-5	rU:dG	-0.024	(-0.041, -0.008)		0.130	0.192	50	60
PLCE1_-_95753706.23-P1P2_285	PLCE1_-_95753706.23-P1P2	PLCE1	GCCGGGCAGCGCGCACGTCT	-4	rG:dT	0.279	(0.236, 0.322)		0.147	0.235	30	40
PLCE1_-_95753706.23-P1P2_288	PLCE1_-_95753706.23-P1P2	PLCE1	GCCGGGCAGCGCGCACCTCT	-4	rC:dT	0.026	(0.010, 0.042)		0.147	0.209	40	40
PLCE1_-_95753706.23-P1P2_291	PLCE1_-_95753706.23-P1P2	PLCE1	GCCGGGCAGCGCGCACTTCT	-4	rU:dT	-0.003	(-0.020, 0.015)		0.147	0.186	50	50
PLCE1_-_95753706.23-P1P2_292	PLCE1_-_95753706.23-P1P2	PLCE1	GCCGGGCAGCGCGCACAACT	-3	rA:dA	-0.005	(-0.017, 0.007)		0.116	0.182	50	60
PLCE1_-_95753706.23-P1P2_295	PLCE1_-_95753706.23-P1P2	PLCE1	GCCGGGCAGCGCGCACAGCT	-3	rG:dA	0.043	(0.031, 0.056)		0.116	0.200	40	40
PLCE1_-_95753706.23-P1P2_298	PLCE1_-_95753706.23-P1P2	PLCE1	GCCGGGCAGCGCGCACACCT	-3	rC:dA	0.044	(0.028, 0.061)		0.116	0.225	30	50
PLCE1_-_95753706.23-P1P2_305	PLCE1_-_95753706.23-P1P2	PLCE1	GCCGGGCAGCGCGCACATAT	-2	rA:dG	-0.021	(-0.035, -0.007)		0.113	0.164	30	60
PLCE1_-_95753706.23-P1P2_308	PLCE1_-_95753706.23-P1P2	PLCE1	GCCGGGCAGCGCGCACATGT	-2	rG:dG	0.018	(0.004, 0.032)		0.113	0.212	30	30
PLCE1_-_95753706.23-P1P2_313	PLCE1_-_95753706.23-P1P2	PLCE1	GCCGGGCAGCGCGCACATTT	-2	rU:dG	-0.017	(-0.032, -0.001)		0.113	0.192	50	50
PLCE1_-_95753706.23-P1P2_316	PLCE1_-_95753706.23-P1P2	PLCE1	GCCGGGCAGCGCGCACATCA	-1	rA:dA	0.006	(-0.007, 0.019)		0.105	0.182	30	50
PLCE1_-_95753706.23-P1P2_319	PLCE1_-_95753706.23-P1P2	PLCE1	GCCGGGCAGCGCGCACATCG	-1	rG:dA	0.043	(0.030, 0.055)		0.105	0.200	50	50
PLCE1_-_95753706.23-P1P2_322	PLCE1_-_95753706.23-P1P2	PLCE1	GCCGGGCAGCGCGCACATCC	-1	rC:dA	0.031	(0.015, 0.048)		0.105	0.225	30	30
PLCE1_-_95753709.23-P1P2	PLCE1_-_95753709.23-P1P2	PLCE1	GGGCAGCGCGCACATCTCGG			1.000					50	50
PLCE1_-_95753709.23-P1P2_102	PLCE1_-_95753709.23-P1P2	PLCE1	GAGCAGCGCGCACATCTCGG	-19	rA:dC	0.470	(0.432, 0.507)		0.260	0.201	40	50
PLCE1_-_95753709.23-P1P2_107	PLCE1_-_95753709.23-P1P2	PLCE1	GCGCAGCGCGCACATCTCGG	-19	rC:dC	0.466	(0.436, 0.495)		0.260	0.165	40	40
PLCE1_-_95753709.23-P1P2_110	PLCE1_-_95753709.23-P1P2	PLCE1	GTGCAGCGCGCACATCTCGG	-19	rU:dC	0.443	(0.413, 0.473)		0.260	0.165	40	50
PLCE1_-_95753709.23-P1P2_114	PLCE1_-_95753709.23-P1P2	PLCE1	GGACAGCGCGCACATCTCGG	-18	rA:dC	0.433	(0.392, 0.473)		0.218	0.201	40	50
PLCE1_-_95753709.23-P1P2_119	PLCE1_-_95753709.23-P1P2	PLCE1	GGCCAGCGCGCACATCTCGG	-18	rC:dC	0.492	(0.457, 0.526)		0.218	0.165	40	50
PLCE1_-_95753709.23-P1P2_122	PLCE1_-_95753709.23-P1P2	PLCE1	GGTCAGCGCGCACATCTCGG	-18	rU:dC	0.453	(0.425, 0.482)		0.218	0.165	40	40
PLCE1_-_95753709.23-P1P2_125	PLCE1_-_95753709.23-P1P2	PLCE1	GGGAAGCGCGCACATCTCGG	-17	rA:dG	0.337	(0.308, 0.365)		0.274	0.164	40	50
PLCE1_-_95753709.23-P1P2_128	PLCE1_-_95753709.23-P1P2	PLCE1	GGGGAGCGCGCACATCTCGG	-17	rG:dG	0.392	(0.360, 0.425)		0.274	0.212	40	60
PLCE1_-_95753709.23-P1P2_133	PLCE1_-_95753709.23-P1P2	PLCE1	GGGTAGCGCGCACATCTCGG	-17	rU:dG	0.383	(0.350, 0.417)		0.274	0.192	40	50
PLCE1_-_95753709.23-P1P2_141	PLCE1_-_95753709.23-P1P2	PLCE1	GGGCGGCGCGCACATCTCGG	-16	rG:dT	0.729	(0.689, 0.768)		0.261	0.235	40	50
PLCE1_-_95753709.23-P1P2_144	PLCE1_-_95753709.23-P1P2	PLCE1	GGGCCGCGCGCACATCTCGG	-16	rC:dT	0.461	(0.417, 0.505)		0.261	0.209	40	50
PLCE1_-_95753709.23-P1P2_147	PLCE1_-_95753709.23-P1P2	PLCE1	GGGCTGCGCGCACATCTCGG	-16	rU:dT	0.421	(0.378, 0.463)		0.261	0.186	40	40
PLCE1_-_95753709.23-P1P2_150	PLCE1_-_95753709.23-P1P2	PLCE1	GGGCAACGCGCACATCTCGG	-15	rA:dC	0.267	(0.233, 0.302)		0.223	0.201	50	50
PLCE1_-_95753709.23-P1P2_155	PLCE1_-_95753709.23-P1P2	PLCE1	GGGCACCGCGCACATCTCGG	-15	rC:dC	0.244	(0.209, 0.279)		0.223	0.165	40	40
PLCE1_-_95753709.23-P1P2_158	PLCE1_-_95753709.23-P1P2	PLCE1	GGGCATCGCGCACATCTCGG	-15	rU:dC	0.245	(0.211, 0.279)		0.223	0.165	40	50
PLCE1_-_95753709.23-P1P2_161	PLCE1_-_95753709.23-P1P2	PLCE1	GGGCAGAGCGCACATCTCGG	-14	rA:dG	0.320	(0.289, 0.351)		0.256	0.164	50	50
PLCE1_-_95753709.23-P1P2_164	PLCE1_-_95753709.23-P1P2	PLCE1	GGGCAGGGCGCACATCTCGG	-14	rG:dG	0.491	(0.454, 0.528)		0.256	0.212	40	50
PLCE1_-_95753709.23-P1P2_169	PLCE1_-_95753709.23-P1P2	PLCE1	GGGCAGTGCGCACATCTCGG	-14	rU:dG	0.511	(0.468, 0.553)		0.256	0.192	40	40
PLCE1_-_95753709.23-P1P2_174	PLCE1_-_95753709.23-P1P2	PLCE1	GGGCAGCACGCACATCTCGG	-13	rA:dC	0.257	(0.226, 0.288)		0.259	0.201	40	60
PLCE1_-_95753709.23-P1P2_179	PLCE1_-_95753709.23-P1P2	PLCE1	GGGCAGCCCGCACATCTCGG	-13	rC:dC	0.148	(0.125, 0.172)		0.259	0.165	40	50
PLCE1_-_95753709.23-P1P2_182	PLCE1_-_95753709.23-P1P2	PLCE1	GGGCAGCTCGCACATCTCGG	-13	rU:dC	0.247	(0.216, 0.279)		0.259	0.165	50	50
PLCE1_-_95753709.23-P1P2_185	PLCE1_-_95753709.23-P1P2	PLCE1	GGGCAGCGAGCACATCTCGG	-12	rA:dG	0.305	(0.268, 0.343)		0.259	0.164	30	40
PLCE1_-_95753709.23-P1P2_188	PLCE1_-_95753709.23-P1P2	PLCE1	GGGCAGCGGGCACATCTCGG	-12	rG:dG	0.529	(0.484, 0.575)		0.259	0.212	40	40
PLCE1_-_95753709.23-P1P2_193	PLCE1_-_95753709.23-P1P2	PLCE1	GGGCAGCGTGCACATCTCGG	-12	rU:dG	0.485	(0.441, 0.529)		0.259	0.192	30	50
PLCE1_-_95753709.23-P1P2_198	PLCE1_-_95753709.23-P1P2	PLCE1	GGGCAGCGCACACATCTCGG	-11	rA:dC	0.107	(0.089, 0.124)		0.242	0.201	30	50
PLCE1_-_95753709.23-P1P2_203	PLCE1_-_95753709.23-P1P2	PLCE1	GGGCAGCGCCCACATCTCGG	-11	rC:dC	0.055	(0.044, 0.067)		0.242	0.165	40	40
PLCE1_-_95753709.23-P1P2_206	PLCE1_-_95753709.23-P1P2	PLCE1	GGGCAGCGCTCACATCTCGG	-11	rU:dC	0.063	(0.050, 0.077)		0.242	0.165	40	40
PLCE1_-_95753709.23-P1P2_209	PLCE1_-_95753709.23-P1P2	PLCE1	GGGCAGCGCGAACATCTCGG	-10	rA:dG	0.083	(0.066, 0.099)		0.204	0.164	50	50
PLCE1_-_95753709.23-P1P2_212	PLCE1_-_95753709.23-P1P2	PLCE1	GGGCAGCGCGGACATCTCGG	-10	rG:dG	0.272	(0.238, 0.305)		0.204	0.212	30	30
PLCE1_-_95753709.23-P1P2_217	PLCE1_-_95753709.23-P1P2	PLCE1	GGGCAGCGCGTACATCTCGG	-10	rU:dG	0.353	(0.310, 0.395)		0.204	0.192	50	50
PLCE1_-_95753709.23-P1P2_225	PLCE1_-_95753709.23-P1P2	PLCE1	GGGCAGCGCGCGCATCTCGG	-9	rG:dT	0.518	(0.478, 0.557)		0.191	0.235	40	40
PLCE1_-_95753709.23-P1P2_228	PLCE1_-_95753709.23-P1P2	PLCE1	GGGCAGCGCGCCCATCTCGG	-9	rC:dT	0.148	(0.128, 0.167)		0.191	0.209	40	40
PLCE1_-_95753709.23-P1P2_231	PLCE1_-_95753709.23-P1P2	PLCE1	GGGCAGCGCGCTCATCTCGG	-9	rU:dT	0.121	(0.102, 0.140)		0.191	0.186	40	40
PLCE1_-_95753709.23-P1P2_233	PLCE1_-_95753709.23-P1P2	PLCE1	GGGCAGCGCGCAAATCTCGG	-8	rA:dG	-0.001	(-0.013, 0.010)		0.181	0.164	50	60
PLCE1_-_95753709.23-P1P2_236	PLCE1_-_95753709.23-P1P2	PLCE1	GGGCAGCGCGCAGATCTCGG	-8	rG:dG	0.082	(0.068, 0.095)		0.181	0.212	30	50
PLCE1_-_95753709.23-P1P2_241	PLCE1_-_95753709.23-P1P2	PLCE1	GGGCAGCGCGCATATCTCGG	-8	rU:dG	0.150	(0.128, 0.172)		0.181	0.192	40	60
PLCE1_-_95753709.23-P1P2_249	PLCE1_-_95753709.23-P1P2	PLCE1	GGGCAGCGCGCACGTCTCGG	-7	rG:dT	0.161	(0.141, 0.181)		0.120	0.235	40	50
PLCE1_-_95753709.23-P1P2_252	PLCE1_-_95753709.23-P1P2	PLCE1	GGGCAGCGCGCACCTCTCGG	-7	rC:dT	0.055	(0.042, 0.068)		0.120	0.209	40	40
PLCE1_-_95753709.23-P1P2_255	PLCE1_-_95753709.23-P1P2	PLCE1	GGGCAGCGCGCACTTCTCGG	-7	rU:dT	0.027	(0.013, 0.040)		0.120	0.186	30	50
PLCE1_-_95753709.23-P1P2_256	PLCE1_-_95753709.23-P1P2	PLCE1	GGGCAGCGCGCACAACTCGG	-6	rA:dA	0.028	(0.016, 0.040)		0.139	0.182	40	50
PLCE1_-_95753709.23-P1P2_259	PLCE1_-_95753709.23-P1P2	PLCE1	GGGCAGCGCGCACAGCTCGG	-6	rG:dA	0.033	(0.022, 0.044)		0.139	0.200	20	30
PLCE1_-_95753709.23-P1P2_262	PLCE1_-_95753709.23-P1P2	PLCE1	GGGCAGCGCGCACACCTCGG	-6	rC:dA	0.097	(0.079, 0.115)		0.139	0.225	30	30
PLCE1_-_95753709.23-P1P2_269	PLCE1_-_95753709.23-P1P2	PLCE1	GGGCAGCGCGCACATATCGG	-5	rA:dG	0.001	(-0.010, 0.013)		0.130	0.164	60	70
PLCE1_-_95753709.23-P1P2_272	PLCE1_-_95753709.23-P1P2	PLCE1	GGGCAGCGCGCACATGTCGG	-5	rG:dG	0.017	(0.006, 0.028)		0.130	0.212	30	40
PLCE1_-_95753709.23-P1P2_277	PLCE1_-_95753709.23-P1P2	PLCE1	GGGCAGCGCGCACATTTCGG	-5	rU:dG	0.007	(-0.006, 0.019)		0.130	0.192	50	50
PLCE1_-_95753709.23-P1P2_280	PLCE1_-_95753709.23-P1P2	PLCE1	GGGCAGCGCGCACATCACGG	-4	rA:dA	0.057	(0.044, 0.070)		0.147	0.182	50	50
PLCE1_-_95753709.23-P1P2_283	PLCE1_-_95753709.23-P1P2	PLCE1	GGGCAGCGCGCACATCGCGG	-4	rG:dA	0.085	(0.071, 0.099)		0.147	0.200	40	60
PLCE1_-_95753709.23-P1P2_286	PLCE1_-_95753709.23-P1P2	PLCE1	GGGCAGCGCGCACATCCCGG	-4	rC:dA	0.082	(0.070, 0.095)		0.147	0.225	30	30
PLCE1_-_95753709.23-P1P2_293	PLCE1_-_95753709.23-P1P2	PLCE1	GGGCAGCGCGCACATCTAGG	-3	rA:dG	0.015	(0.004, 0.027)		0.116	0.164	50	60
PLCE1_-_95753709.23-P1P2_296	PLCE1_-_95753709.23-P1P2	PLCE1	GGGCAGCGCGCACATCTGGG	-3	rG:dG	0.057	(0.044, 0.070)		0.116	0.212	30	30
PLCE1_-_95753709.23-P1P2_301	PLCE1_-_95753709.23-P1P2	PLCE1	GGGCAGCGCGCACATCTTGG	-3	rU:dG	0.033	(0.022, 0.044)		0.116	0.192	40	50
PLCE1_-_95753709.23-P1P2_306	PLCE1_-_95753709.23-P1P2	PLCE1	GGGCAGCGCGCACATCTCAG	-2	rA:dC	0.026	(0.015, 0.038)		0.113	0.201	30	50
PLCE1_-_95753709.23-P1P2_311	PLCE1_-_95753709.23-P1P2	PLCE1	GGGCAGCGCGCACATCTCCG	-2	rC:dC	0.024	(0.012, 0.035)		0.113	0.165	30	50
PLCE1_-_95753709.23-P1P2_314	PLCE1_-_95753709.23-P1P2	PLCE1	GGGCAGCGCGCACATCTCTG	-2	rU:dC	0.021	(0.009, 0.032)		0.113	0.165	40	40
PLCE1_-_95753709.23-P1P2_318	PLCE1_-_95753709.23-P1P2	PLCE1	GGGCAGCGCGCACATCTCGA	-1	rA:dC	0.019	(0.005, 0.032)		0.105	0.201	50	60
PLCE1_-_95753709.23-P1P2_323	PLCE1_-_95753709.23-P1P2	PLCE1	GGGCAGCGCGCACATCTCGC	-1	rC:dC	0.014	(0.002, 0.026)		0.105	0.165	50	50
PLCE1_-_95753709.23-P1P2_326	PLCE1_-_95753709.23-P1P2	PLCE1	GGGCAGCGCGCACATCTCGT	-1	rU:dC	0.012	(-0.000, 0.024)		0.105	0.165	30	60
PLCE1_-_95753741.23-P1P2	PLCE1_-_95753741.23-P1P2	PLCE1	GTGAACGGCGCGGGTCCACA			1.000					50	50
PLCE1_-_95753741.23-P1P2_100	PLCE1_-_95753741.23-P1P2	PLCE1	GAGAACGGCGCGGGTCCACA	-19	rA:dA	0.755	(0.717, 0.793)		0.260	0.182	40	60
PLCE1_-_95753741.23-P1P2_103	PLCE1_-_95753741.23-P1P2	PLCE1	GGGAACGGCGCGGGTCCACA	-19	rG:dA	0.772	(0.732, 0.811)		0.260	0.200	50	50
PLCE1_-_95753741.23-P1P2_106	PLCE1_-_95753741.23-P1P2	PLCE1	GCGAACGGCGCGGGTCCACA	-19	rC:dA	0.682	(0.642, 0.722)		0.260	0.225	40	50
PLCE1_-_95753741.23-P1P2_114	PLCE1_-_95753741.23-P1P2	PLCE1	GTAAACGGCGCGGGTCCACA	-18	rA:dC	0.640	(0.601, 0.679)		0.218	0.201	40	40
PLCE1_-_95753741.23-P1P2_119	PLCE1_-_95753741.23-P1P2	PLCE1	GTCAACGGCGCGGGTCCACA	-18	rC:dC	0.689	(0.648, 0.731)		0.218	0.165	40	50
PLCE1_-_95753741.23-P1P2_122	PLCE1_-_95753741.23-P1P2	PLCE1	GTTAACGGCGCGGGTCCACA	-18	rU:dC	0.632	(0.597, 0.667)		0.218	0.165	50	50
PLCE1_-_95753741.23-P1P2_129	PLCE1_-_95753741.23-P1P2	PLCE1	GTGGACGGCGCGGGTCCACA	-17	rG:dT	0.896	(0.857, 0.935)		0.274	0.235	40	40
PLCE1_-_95753741.23-P1P2_132	PLCE1_-_95753741.23-P1P2	PLCE1	GTGCACGGCGCGGGTCCACA	-17	rC:dT	0.728	(0.689, 0.768)		0.274	0.209	50	50
PLCE1_-_95753741.23-P1P2_135	PLCE1_-_95753741.23-P1P2	PLCE1	GTGTACGGCGCGGGTCCACA	-17	rU:dT	0.695	(0.651, 0.738)		0.274	0.186	50	50
PLCE1_-_95753741.23-P1P2_141	PLCE1_-_95753741.23-P1P2	PLCE1	GTGAGCGGCGCGGGTCCACA	-16	rG:dT	0.888	(0.850, 0.926)		0.261	0.235	40	50
PLCE1_-_95753741.23-P1P2_144	PLCE1_-_95753741.23-P1P2	PLCE1	GTGACCGGCGCGGGTCCACA	-16	rC:dT	0.688	(0.646, 0.729)		0.261	0.209	50	60
PLCE1_-_95753741.23-P1P2_147	PLCE1_-_95753741.23-P1P2	PLCE1	GTGATCGGCGCGGGTCCACA	-16	rU:dT	0.669	(0.623, 0.715)		0.261	0.186	50	60
PLCE1_-_95753741.23-P1P2_149	PLCE1_-_95753741.23-P1P2	PLCE1	GTGAAAGGCGCGGGTCCACA	-15	rA:dG	0.512	(0.460, 0.564)		0.223	0.164	50	50
PLCE1_-_95753741.23-P1P2_152	PLCE1_-_95753741.23-P1P2	PLCE1	GTGAAGGGCGCGGGTCCACA	-15	rG:dG	0.680	(0.632, 0.728)		0.223	0.212	40	50
PLCE1_-_95753741.23-P1P2_157	PLCE1_-_95753741.23-P1P2	PLCE1	GTGAATGGCGCGGGTCCACA	-15	rU:dG	0.717	(0.672, 0.763)		0.223	0.192	50	50
PLCE1_-_95753741.23-P1P2_162	PLCE1_-_95753741.23-P1P2	PLCE1	GTGAACAGCGCGGGTCCACA	-14	rA:dC	0.404	(0.364, 0.444)		0.256	0.201	50	60
PLCE1_-_95753741.23-P1P2_167	PLCE1_-_95753741.23-P1P2	PLCE1	GTGAACCGCGCGGGTCCACA	-14	rC:dC	0.367	(0.322, 0.412)		0.256	0.165	50	50
PLCE1_-_95753741.23-P1P2_170	PLCE1_-_95753741.23-P1P2	PLCE1	GTGAACTGCGCGGGTCCACA	-14	rU:dC	0.411	(0.365, 0.457)		0.256	0.165	40	50
PLCE1_-_95753741.23-P1P2_174	PLCE1_-_95753741.23-P1P2	PLCE1	GTGAACGACGCGGGTCCACA	-13	rA:dC	0.409	(0.365, 0.454)		0.259	0.201	50	50
PLCE1_-_95753741.23-P1P2_179	PLCE1_-_95753741.23-P1P2	PLCE1	GTGAACGCCGCGGGTCCACA	-13	rC:dC	0.242	(0.214, 0.270)		0.259	0.165	40	40
PLCE1_-_95753741.23-P1P2_182	PLCE1_-_95753741.23-P1P2	PLCE1	GTGAACGTCGCGGGTCCACA	-13	rU:dC	0.345	(0.315, 0.376)		0.259	0.165	50	50
PLCE1_-_95753741.23-P1P2_185	PLCE1_-_95753741.23-P1P2	PLCE1	GTGAACGGAGCGGGTCCACA	-12	rA:dG	0.528	(0.487, 0.568)		0.259	0.164	40	40
PLCE1_-_95753741.23-P1P2_188	PLCE1_-_95753741.23-P1P2	PLCE1	GTGAACGGGGCGGGTCCACA	-12	rG:dG	0.639	(0.611, 0.666)		0.259	0.212	30	40
PLCE1_-_95753741.23-P1P2_193	PLCE1_-_95753741.23-P1P2	PLCE1	GTGAACGGTGCGGGTCCACA	-12	rU:dG	0.652	(0.617, 0.687)		0.259	0.192	40	40
PLCE1_-_95753741.23-P1P2_198	PLCE1_-_95753741.23-P1P2	PLCE1	GTGAACGGCACGGGTCCACA	-11	rA:dC	0.240	(0.210, 0.269)		0.242	0.201	30	50
PLCE1_-_95753741.23-P1P2_203	PLCE1_-_95753741.23-P1P2	PLCE1	GTGAACGGCCCGGGTCCACA	-11	rC:dC	0.109	(0.096, 0.123)		0.242	0.165	30	50
PLCE1_-_95753741.23-P1P2_206	PLCE1_-_95753741.23-P1P2	PLCE1	GTGAACGGCTCGGGTCCACA	-11	rU:dC	0.137	(0.118, 0.156)		0.242	0.165	40	40
PLCE1_-_95753741.23-P1P2_209	PLCE1_-_95753741.23-P1P2	PLCE1	GTGAACGGCGAGGGTCCACA	-10	rA:dG	0.250	(0.216, 0.284)		0.204	0.164	30	40
PLCE1_-_95753741.23-P1P2_212	PLCE1_-_95753741.23-P1P2	PLCE1	GTGAACGGCGGGGGTCCACA	-10	rG:dG	0.471	(0.442, 0.500)		0.204	0.212	30	40
PLCE1_-_95753741.23-P1P2_217	PLCE1_-_95753741.23-P1P2	PLCE1	GTGAACGGCGTGGGTCCACA	-10	rU:dG	0.504	(0.465, 0.543)		0.204	0.192	30	50
PLCE1_-_95753741.23-P1P2_222	PLCE1_-_95753741.23-P1P2	PLCE1	GTGAACGGCGCAGGTCCACA	-9	rA:dC	0.084	(0.071, 0.097)		0.191	0.201	40	50
PLCE1_-_95753741.23-P1P2_227	PLCE1_-_95753741.23-P1P2	PLCE1	GTGAACGGCGCCGGTCCACA	-9	rC:dC	0.060	(0.052, 0.068)		0.191	0.165	30	30
PLCE1_-_95753741.23-P1P2_230	PLCE1_-_95753741.23-P1P2	PLCE1	GTGAACGGCGCTGGTCCACA	-9	rU:dC	0.056	(0.045, 0.068)		0.191	0.165	40	50
PLCE1_-_95753741.23-P1P2_234	PLCE1_-_95753741.23-P1P2	PLCE1	GTGAACGGCGCGAGTCCACA	-8	rA:dC	0.063	(0.050, 0.075)		0.181	0.201	50	50
PLCE1_-_95753741.23-P1P2_239	PLCE1_-_95753741.23-P1P2	PLCE1	GTGAACGGCGCGCGTCCACA	-8	rC:dC	0.029	(0.021, 0.036)		0.181	0.165	40	50
PLCE1_-_95753741.23-P1P2_242	PLCE1_-_95753741.23-P1P2	PLCE1	GTGAACGGCGCGTGTCCACA	-8	rU:dC	0.027	(0.018, 0.037)		0.181	0.165	40	50
PLCE1_-_95753741.23-P1P2_246	PLCE1_-_95753741.23-P1P2	PLCE1	GTGAACGGCGCGGATCCACA	-7	rA:dC	0.102	(0.085, 0.119)		0.120	0.201	40	50
PLCE1_-_95753741.23-P1P2_251	PLCE1_-_95753741.23-P1P2	PLCE1	GTGAACGGCGCGGCTCCACA	-7	rC:dC	0.034	(0.026, 0.043)		0.120	0.165	50	50
PLCE1_-_95753741.23-P1P2_254	PLCE1_-_95753741.23-P1P2	PLCE1	GTGAACGGCGCGGTTCCACA	-7	rU:dC	0.027	(0.015, 0.038)		0.120	0.165	50	60
PLCE1_-_95753741.23-P1P2_256	PLCE1_-_95753741.23-P1P2	PLCE1	GTGAACGGCGCGGGACCACA	-6	rA:dA	0.114	(0.098, 0.130)		0.139	0.182	40	60
PLCE1_-_95753741.23-P1P2_259	PLCE1_-_95753741.23-P1P2	PLCE1	GTGAACGGCGCGGGGCCACA	-6	rG:dA	0.106	(0.092, 0.119)		0.139	0.200	40	40
PLCE1_-_95753741.23-P1P2_262	PLCE1_-_95753741.23-P1P2	PLCE1	GTGAACGGCGCGGGCCCACA	-6	rC:dA	0.161	(0.142, 0.181)		0.139	0.225	40	50
PLCE1_-_95753741.23-P1P2_269	PLCE1_-_95753741.23-P1P2	PLCE1	GTGAACGGCGCGGGTACACA	-5	rA:dG	0.039	(0.022, 0.056)		0.130	0.164	50	60
PLCE1_-_95753741.23-P1P2_272	PLCE1_-_95753741.23-P1P2	PLCE1	GTGAACGGCGCGGGTGCACA	-5	rG:dG	0.069	(0.051, 0.086)		0.130	0.212	40	40
PLCE1_-_95753741.23-P1P2_277	PLCE1_-_95753741.23-P1P2	PLCE1	GTGAACGGCGCGGGTTCACA	-5	rU:dG	0.069	(0.052, 0.086)		0.130	0.192	50	60
PLCE1_-_95753741.23-P1P2_281	PLCE1_-_95753741.23-P1P2	PLCE1	GTGAACGGCGCGGGTCAACA	-4	rA:dG	0.063	(0.047, 0.079)		0.147	0.164	40	60
PLCE1_-_95753741.23-P1P2_284	PLCE1_-_95753741.23-P1P2	PLCE1	GTGAACGGCGCGGGTCGACA	-4	rG:dG	0.147	(0.131, 0.163)		0.147	0.212	50	60
PLCE1_-_95753741.23-P1P2_289	PLCE1_-_95753741.23-P1P2	PLCE1	GTGAACGGCGCGGGTCTACA	-4	rU:dG	0.104	(0.085, 0.123)		0.147	0.192	40	60
PLCE1_-_95753741.23-P1P2_297	PLCE1_-_95753741.23-P1P2	PLCE1	GTGAACGGCGCGGGTCCGCA	-3	rG:dT	0.414	(0.385, 0.443)		0.116	0.235	30	50
PLCE1_-_95753741.23-P1P2_300	PLCE1_-_95753741.23-P1P2	PLCE1	GTGAACGGCGCGGGTCCCCA	-3	rC:dT	0.147	(0.132, 0.162)		0.116	0.209	30	50
PLCE1_-_95753741.23-P1P2_303	PLCE1_-_95753741.23-P1P2	PLCE1	GTGAACGGCGCGGGTCCTCA	-3	rU:dT	0.124	(0.109, 0.139)		0.116	0.186	50	50
PLCE1_-_95753741.23-P1P2_305	PLCE1_-_95753741.23-P1P2	PLCE1	GTGAACGGCGCGGGTCCAAA	-2	rA:dG	0.045	(0.032, 0.058)		0.113	0.164	60	60
PLCE1_-_95753741.23-P1P2_308	PLCE1_-_95753741.23-P1P2	PLCE1	GTGAACGGCGCGGGTCCAGA	-2	rG:dG	0.092	(0.080, 0.104)		0.113	0.212	30	60
PLCE1_-_95753741.23-P1P2_313	PLCE1_-_95753741.23-P1P2	PLCE1	GTGAACGGCGCGGGTCCATA	-2	rU:dG	0.086	(0.073, 0.098)		0.113	0.192	40	70
PLCE1_-_95753741.23-P1P2_321	PLCE1_-_95753741.23-P1P2	PLCE1	GTGAACGGCGCGGGTCCACG	-1	rG:dT	0.253	(0.231, 0.275)		0.105	0.235	40	40
PLCE1_-_95753741.23-P1P2_324	PLCE1_-_95753741.23-P1P2	PLCE1	GTGAACGGCGCGGGTCCACC	-1	rC:dT	0.093	(0.079, 0.106)		0.105	0.209	30	30
PLCE1_-_95753741.23-P1P2_327	PLCE1_-_95753741.23-P1P2	PLCE1	GTGAACGGCGCGGGTCCACT	-1	rU:dT	0.073	(0.060, 0.086)		0.105	0.186	30	50
PLCE1_-_95753760.23-P1P2	PLCE1_-_95753760.23-P1P2	PLCE1	GCGGTAACGCTGGGCAACGT			1.000					40	60
PLCE1_-_95753760.23-P1P2_101	PLCE1_-_95753760.23-P1P2	PLCE1	GAGGTAACGCTGGGCAACGT	-19	rA:dG	0.829	(0.783, 0.875)		0.260	0.164	30	50
PLCE1_-_95753760.23-P1P2_104	PLCE1_-_95753760.23-P1P2	PLCE1	GGGGTAACGCTGGGCAACGT	-19	rG:dG	0.829	(0.789, 0.868)		0.260	0.212	40	60
PLCE1_-_95753760.23-P1P2_109	PLCE1_-_95753760.23-P1P2	PLCE1	GTGGTAACGCTGGGCAACGT	-19	rU:dG	0.744	(0.697, 0.791)		0.260	0.192	40	60
PLCE1_-_95753760.23-P1P2_114	PLCE1_-_95753760.23-P1P2	PLCE1	GCAGTAACGCTGGGCAACGT	-18	rA:dC	0.616	(0.583, 0.648)		0.218	0.201	40	60
PLCE1_-_95753760.23-P1P2_119	PLCE1_-_95753760.23-P1P2	PLCE1	GCCGTAACGCTGGGCAACGT	-18	rC:dC	0.738	(0.707, 0.770)		0.218	0.165	30	50
PLCE1_-_95753760.23-P1P2_122	PLCE1_-_95753760.23-P1P2	PLCE1	GCTGTAACGCTGGGCAACGT	-18	rU:dC	0.645	(0.618, 0.672)		0.218	0.165	40	60
PLCE1_-_95753760.23-P1P2_126	PLCE1_-_95753760.23-P1P2	PLCE1	GCGATAACGCTGGGCAACGT	-17	rA:dC	0.503	(0.462, 0.545)		0.274	0.201	40	60
PLCE1_-_95753760.23-P1P2_131	PLCE1_-_95753760.23-P1P2	PLCE1	GCGCTAACGCTGGGCAACGT	-17	rC:dC	0.556	(0.513, 0.598)		0.274	0.165	40	50
PLCE1_-_95753760.23-P1P2_134	PLCE1_-_95753760.23-P1P2	PLCE1	GCGTTAACGCTGGGCAACGT	-17	rU:dC	0.482	(0.447, 0.517)		0.274	0.165	40	60
PLCE1_-_95753760.23-P1P2_136	PLCE1_-_95753760.23-P1P2	PLCE1	GCGGAAACGCTGGGCAACGT	-16	rA:dA	0.549	(0.514, 0.583)		0.261	0.182	40	60
PLCE1_-_95753760.23-P1P2_139	PLCE1_-_95753760.23-P1P2	PLCE1	GCGGGAACGCTGGGCAACGT	-16	rG:dA	0.644	(0.606, 0.682)		0.261	0.200	40	60
PLCE1_-_95753760.23-P1P2_142	PLCE1_-_95753760.23-P1P2	PLCE1	GCGGCAACGCTGGGCAACGT	-16	rC:dA	0.667	(0.627, 0.706)		0.261	0.225	40	50
PLCE1_-_95753760.23-P1P2_153	PLCE1_-_95753760.23-P1P2	PLCE1	GCGGTGACGCTGGGCAACGT	-15	rG:dT	0.849	(0.817, 0.880)		0.223	0.235	40	50
PLCE1_-_95753760.23-P1P2_156	PLCE1_-_95753760.23-P1P2	PLCE1	GCGGTCACGCTGGGCAACGT	-15	rC:dT	0.646	(0.613, 0.678)		0.223	0.209	40	50
PLCE1_-_95753760.23-P1P2_159	PLCE1_-_95753760.23-P1P2	PLCE1	GCGGTTACGCTGGGCAACGT	-15	rU:dT	0.628	(0.593, 0.664)		0.223	0.186	50	60
PLCE1_-_95753760.23-P1P2_165	PLCE1_-_95753760.23-P1P2	PLCE1	GCGGTAGCGCTGGGCAACGT	-14	rG:dT	0.820	(0.791, 0.849)		0.256	0.235	40	50
PLCE1_-_95753760.23-P1P2_168	PLCE1_-_95753760.23-P1P2	PLCE1	GCGGTACCGCTGGGCAACGT	-14	rC:dT	0.540	(0.506, 0.575)		0.256	0.209	30	60
PLCE1_-_95753760.23-P1P2_171	PLCE1_-_95753760.23-P1P2	PLCE1	GCGGTATCGCTGGGCAACGT	-14	rU:dT	0.552	(0.525, 0.579)		0.256	0.186	40	60
PLCE1_-_95753760.23-P1P2_173	PLCE1_-_95753760.23-P1P2	PLCE1	GCGGTAAAGCTGGGCAACGT	-13	rA:dG	0.337	(0.310, 0.364)		0.259	0.164	30	60
PLCE1_-_95753760.23-P1P2_176	PLCE1_-_95753760.23-P1P2	PLCE1	GCGGTAAGGCTGGGCAACGT	-13	rG:dG	0.517	(0.488, 0.545)		0.259	0.212	40	50
PLCE1_-_95753760.23-P1P2_181	PLCE1_-_95753760.23-P1P2	PLCE1	GCGGTAATGCTGGGCAACGT	-13	rU:dG	0.532	(0.501, 0.563)		0.259	0.192	40	50
PLCE1_-_95753760.23-P1P2_186	PLCE1_-_95753760.23-P1P2	PLCE1	GCGGTAACACTGGGCAACGT	-12	rA:dC	0.281	(0.248, 0.314)		0.259	0.201	40	50
PLCE1_-_95753760.23-P1P2_191	PLCE1_-_95753760.23-P1P2	PLCE1	GCGGTAACCCTGGGCAACGT	-12	rC:dC	0.128	(0.104, 0.151)		0.259	0.165	30	40
PLCE1_-_95753760.23-P1P2_194	PLCE1_-_95753760.23-P1P2	PLCE1	GCGGTAACTCTGGGCAACGT	-12	rU:dC	0.206	(0.176, 0.236)		0.259	0.165	40	50
PLCE1_-_95753760.23-P1P2_197	PLCE1_-_95753760.23-P1P2	PLCE1	GCGGTAACGATGGGCAACGT	-11	rA:dG	0.257	(0.231, 0.282)		0.242	0.164	40	70
PLCE1_-_95753760.23-P1P2_200	PLCE1_-_95753760.23-P1P2	PLCE1	GCGGTAACGGTGGGCAACGT	-11	rG:dG	0.490	(0.461, 0.518)		0.242	0.212	30	50
PLCE1_-_95753760.23-P1P2_205	PLCE1_-_95753760.23-P1P2	PLCE1	GCGGTAACGTTGGGCAACGT	-11	rU:dG	0.481	(0.444, 0.517)		0.242	0.192	50	70
PLCE1_-_95753760.23-P1P2_208	PLCE1_-_95753760.23-P1P2	PLCE1	GCGGTAACGCAGGGCAACGT	-10	rA:dA	0.161	(0.136, 0.187)		0.204	0.182	40	60
PLCE1_-_95753760.23-P1P2_211	PLCE1_-_95753760.23-P1P2	PLCE1	GCGGTAACGCGGGGCAACGT	-10	rG:dA	0.333	(0.308, 0.357)		0.204	0.200	50	50
PLCE1_-_95753760.23-P1P2_214	PLCE1_-_95753760.23-P1P2	PLCE1	GCGGTAACGCCGGGCAACGT	-10	rC:dA	0.262	(0.234, 0.290)		0.204	0.225	40	50
PLCE1_-_95753760.23-P1P2_222	PLCE1_-_95753760.23-P1P2	PLCE1	GCGGTAACGCTAGGCAACGT	-9	rA:dC	0.044	(0.033, 0.055)		0.191	0.201	50	50
PLCE1_-_95753760.23-P1P2_227	PLCE1_-_95753760.23-P1P2	PLCE1	GCGGTAACGCTCGGCAACGT	-9	rC:dC	0.011	(0.002, 0.021)		0.191	0.165	60	60
PLCE1_-_95753760.23-P1P2_230	PLCE1_-_95753760.23-P1P2	PLCE1	GCGGTAACGCTTGGCAACGT	-9	rU:dC	0.019	(0.009, 0.030)		0.191	0.165	50	60
PLCE1_-_95753760.23-P1P2_234	PLCE1_-_95753760.23-P1P2	PLCE1	GCGGTAACGCTGAGCAACGT	-8	rA:dC	0.024	(0.011, 0.036)		0.181	0.201	50	50
PLCE1_-_95753760.23-P1P2_239	PLCE1_-_95753760.23-P1P2	PLCE1	GCGGTAACGCTGCGCAACGT	-8	rC:dC	0.000	(-0.009, 0.010)		0.181	0.165	60	60
PLCE1_-_95753760.23-P1P2_242	PLCE1_-_95753760.23-P1P2	PLCE1	GCGGTAACGCTGTGCAACGT	-8	rU:dC	-0.004	(-0.015, 0.006)		0.181	0.165	40	50
PLCE1_-_95753760.23-P1P2_246	PLCE1_-_95753760.23-P1P2	PLCE1	GCGGTAACGCTGGACAACGT	-7	rA:dC	0.066	(0.049, 0.083)		0.120	0.201	40	40
PLCE1_-_95753760.23-P1P2_251	PLCE1_-_95753760.23-P1P2	PLCE1	GCGGTAACGCTGGCCAACGT	-7	rC:dC	0.010	(0.001, 0.018)		0.120	0.165	30	50
PLCE1_-_95753760.23-P1P2_254	PLCE1_-_95753760.23-P1P2	PLCE1	GCGGTAACGCTGGTCAACGT	-7	rU:dC	-0.002	(-0.013, 0.008)		0.120	0.165	50	50
PLCE1_-_95753760.23-P1P2_257	PLCE1_-_95753760.23-P1P2	PLCE1	GCGGTAACGCTGGGAAACGT	-6	rA:dG	0.017	(0.003, 0.030)		0.139	0.164	30	50
PLCE1_-_95753760.23-P1P2_260	PLCE1_-_95753760.23-P1P2	PLCE1	GCGGTAACGCTGGGGAACGT	-6	rG:dG	0.047	(0.036, 0.058)		0.139	0.212	40	50
PLCE1_-_95753760.23-P1P2_265	PLCE1_-_95753760.23-P1P2	PLCE1	GCGGTAACGCTGGGTAACGT	-6	rU:dG	0.033	(0.017, 0.048)		0.139	0.192	30	60
PLCE1_-_95753760.23-P1P2_273	PLCE1_-_95753760.23-P1P2	PLCE1	GCGGTAACGCTGGGCGACGT	-5	rG:dT	0.299	(0.279, 0.320)		0.130	0.235	30	30
PLCE1_-_95753760.23-P1P2_276	PLCE1_-_95753760.23-P1P2	PLCE1	GCGGTAACGCTGGGCCACGT	-5	rC:dT	0.099	(0.083, 0.116)		0.130	0.209	40	40
PLCE1_-_95753760.23-P1P2_279	PLCE1_-_95753760.23-P1P2	PLCE1	GCGGTAACGCTGGGCTACGT	-5	rU:dT	0.061	(0.048, 0.073)		0.130	0.186	30	50
PLCE1_-_95753760.23-P1P2_285	PLCE1_-_95753760.23-P1P2	PLCE1	GCGGTAACGCTGGGCAGCGT	-4	rG:dT	0.368	(0.336, 0.400)		0.147	0.235	30	50
PLCE1_-_95753760.23-P1P2_288	PLCE1_-_95753760.23-P1P2	PLCE1	GCGGTAACGCTGGGCACCGT	-4	rC:dT	0.077	(0.060, 0.093)		0.147	0.209	30	50
PLCE1_-_95753760.23-P1P2_291	PLCE1_-_95753760.23-P1P2	PLCE1	GCGGTAACGCTGGGCATCGT	-4	rU:dT	0.072	(0.057, 0.087)		0.147	0.186	40	40
PLCE1_-_95753760.23-P1P2_293	PLCE1_-_95753760.23-P1P2	PLCE1	GCGGTAACGCTGGGCAAAGT	-3	rA:dG	0.027	(0.016, 0.039)		0.116	0.164	30	40
PLCE1_-_95753760.23-P1P2_296	PLCE1_-_95753760.23-P1P2	PLCE1	GCGGTAACGCTGGGCAAGGT	-3	rG:dG	0.106	(0.094, 0.118)		0.116	0.212	30	60
PLCE1_-_95753760.23-P1P2_301	PLCE1_-_95753760.23-P1P2	PLCE1	GCGGTAACGCTGGGCAATGT	-3	rU:dG	0.064	(0.051, 0.076)		0.116	0.192	40	40
PLCE1_-_95753760.23-P1P2_306	PLCE1_-_95753760.23-P1P2	PLCE1	GCGGTAACGCTGGGCAACAT	-2	rA:dC	0.033	(0.021, 0.045)		0.113	0.201	40	50
PLCE1_-_95753760.23-P1P2_311	PLCE1_-_95753760.23-P1P2	PLCE1	GCGGTAACGCTGGGCAACCT	-2	rC:dC	0.026	(0.015, 0.037)		0.113	0.165	40	50
PLCE1_-_95753760.23-P1P2_314	PLCE1_-_95753760.23-P1P2	PLCE1	GCGGTAACGCTGGGCAACTT	-2	rU:dC	0.020	(0.008, 0.031)		0.113	0.165	30	40
PLCE1_-_95753760.23-P1P2_316	PLCE1_-_95753760.23-P1P2	PLCE1	GCGGTAACGCTGGGCAACGA	-1	rA:dA	0.066	(0.053, 0.080)		0.105	0.182	50	60
PLCE1_-_95753760.23-P1P2_319	PLCE1_-_95753760.23-P1P2	PLCE1	GCGGTAACGCTGGGCAACGG	-1	rG:dA	0.141	(0.130, 0.152)		0.105	0.200	40	40
PLCE1_-_95753760.23-P1P2_322	PLCE1_-_95753760.23-P1P2	PLCE1	GCGGTAACGCTGGGCAACGC	-1	rC:dA	0.073	(0.058, 0.088)		0.105	0.225	50	60
PLCG1_+_39766166.23-P1P2	PLCG1_+_39766166.23-P1P2	PLCG1	GGCAGACGAGCGGGACCCGG			1.000					40	40
PLCG1_+_39766166.23-P1P2_102	PLCG1_+_39766166.23-P1P2	PLCG1	GACAGACGAGCGGGACCCGG	-19	rA:dC	0.835	(0.814, 0.856)		0.260	0.201	40	50
PLCG1_+_39766166.23-P1P2_107	PLCG1_+_39766166.23-P1P2	PLCG1	GCCAGACGAGCGGGACCCGG	-19	rC:dC	0.807	(0.786, 0.829)		0.260	0.165	40	40
PLCG1_+_39766166.23-P1P2_110	PLCG1_+_39766166.23-P1P2	PLCG1	GTCAGACGAGCGGGACCCGG	-19	rU:dC	0.773	(0.752, 0.794)		0.260	0.165	40	50
PLCG1_+_39766166.23-P1P2_113	PLCG1_+_39766166.23-P1P2	PLCG1	GGAAGACGAGCGGGACCCGG	-18	rA:dG	0.858	(0.828, 0.887)		0.218	0.164	30	30
PLCG1_+_39766166.23-P1P2_116	PLCG1_+_39766166.23-P1P2	PLCG1	GGGAGACGAGCGGGACCCGG	-18	rG:dG	0.840	(0.813, 0.867)		0.218	0.212	30	30
PLCG1_+_39766166.23-P1P2_121	PLCG1_+_39766166.23-P1P2	PLCG1	GGTAGACGAGCGGGACCCGG	-18	rU:dG	0.843	(0.809, 0.878)		0.218	0.192	40	40
PLCG1_+_39766166.23-P1P2_129	PLCG1_+_39766166.23-P1P2	PLCG1	GGCGGACGAGCGGGACCCGG	-17	rG:dT	0.973	(0.942, 1.003)		0.274	0.235	30	30
PLCG1_+_39766166.23-P1P2_132	PLCG1_+_39766166.23-P1P2	PLCG1	GGCCGACGAGCGGGACCCGG	-17	rC:dT	0.909	(0.882, 0.936)		0.274	0.209	40	40
PLCG1_+_39766166.23-P1P2_135	PLCG1_+_39766166.23-P1P2	PLCG1	GGCTGACGAGCGGGACCCGG	-17	rU:dT	0.846	(0.817, 0.876)		0.274	0.186	40	40
PLCG1_+_39766166.23-P1P2_138	PLCG1_+_39766166.23-P1P2	PLCG1	GGCAAACGAGCGGGACCCGG	-16	rA:dC	0.752	(0.718, 0.785)		0.261	0.201	30	30
PLCG1_+_39766166.23-P1P2_143	PLCG1_+_39766166.23-P1P2	PLCG1	GGCACACGAGCGGGACCCGG	-16	rC:dC	0.772	(0.736, 0.809)		0.261	0.165	40	40
PLCG1_+_39766166.23-P1P2_146	PLCG1_+_39766166.23-P1P2	PLCG1	GGCATACGAGCGGGACCCGG	-16	rU:dC	0.714	(0.675, 0.752)		0.261	0.165	30	30
PLCG1_+_39766166.23-P1P2_153	PLCG1_+_39766166.23-P1P2	PLCG1	GGCAGGCGAGCGGGACCCGG	-15	rG:dT	0.986	(0.956, 1.016)		0.223	0.235	30	30
PLCG1_+_39766166.23-P1P2_156	PLCG1_+_39766166.23-P1P2	PLCG1	GGCAGCCGAGCGGGACCCGG	-15	rC:dT	0.933	(0.903, 0.963)		0.223	0.209	30	30
PLCG1_+_39766166.23-P1P2_159	PLCG1_+_39766166.23-P1P2	PLCG1	GGCAGTCGAGCGGGACCCGG	-15	rU:dT	0.924	(0.891, 0.958)		0.223	0.186	40	40
PLCG1_+_39766166.23-P1P2_161	PLCG1_+_39766166.23-P1P2	PLCG1	GGCAGAAGAGCGGGACCCGG	-14	rA:dG	0.806	(0.771, 0.842)		0.256	0.164	30	30
PLCG1_+_39766166.23-P1P2_164	PLCG1_+_39766166.23-P1P2	PLCG1	GGCAGAGGAGCGGGACCCGG	-14	rG:dG	0.881	(0.852, 0.911)		0.256	0.212	30	40
PLCG1_+_39766166.23-P1P2_169	PLCG1_+_39766166.23-P1P2	PLCG1	GGCAGATGAGCGGGACCCGG	-14	rU:dG	0.928	(0.898, 0.958)		0.256	0.192	40	40
PLCG1_+_39766166.23-P1P2_174	PLCG1_+_39766166.23-P1P2	PLCG1	GGCAGACAAGCGGGACCCGG	-13	rA:dC	0.757	(0.722, 0.792)		0.259	0.201	40	40
PLCG1_+_39766166.23-P1P2_179	PLCG1_+_39766166.23-P1P2	PLCG1	GGCAGACCAGCGGGACCCGG	-13	rC:dC	0.709	(0.669, 0.749)		0.259	0.165	40	50
PLCG1_+_39766166.23-P1P2_182	PLCG1_+_39766166.23-P1P2	PLCG1	GGCAGACTAGCGGGACCCGG	-13	rU:dC	0.787	(0.754, 0.820)		0.259	0.165	40	50
PLCG1_+_39766166.23-P1P2_189	PLCG1_+_39766166.23-P1P2	PLCG1	GGCAGACGGGCGGGACCCGG	-12	rG:dT	0.904	(0.877, 0.932)		0.259	0.235	20	20
PLCG1_+_39766166.23-P1P2_192	PLCG1_+_39766166.23-P1P2	PLCG1	GGCAGACGCGCGGGACCCGG	-12	rC:dT	0.758	(0.711, 0.805)		0.259	0.209	20	20
PLCG1_+_39766166.23-P1P2_195	PLCG1_+_39766166.23-P1P2	PLCG1	GGCAGACGTGCGGGACCCGG	-12	rU:dT	0.811	(0.771, 0.850)		0.259	0.186	40	40
PLCG1_+_39766166.23-P1P2_198	PLCG1_+_39766166.23-P1P2	PLCG1	GGCAGACGAACGGGACCCGG	-11	rA:dC	0.441	(0.400, 0.482)		0.242	0.201	30	40
PLCG1_+_39766166.23-P1P2_203	PLCG1_+_39766166.23-P1P2	PLCG1	GGCAGACGACCGGGACCCGG	-11	rC:dC	0.229	(0.206, 0.253)		0.242	0.165	20	20
PLCG1_+_39766166.23-P1P2_206	PLCG1_+_39766166.23-P1P2	PLCG1	GGCAGACGATCGGGACCCGG	-11	rU:dC	0.289	(0.258, 0.319)		0.242	0.165	40	40
PLCG1_+_39766166.23-P1P2_209	PLCG1_+_39766166.23-P1P2	PLCG1	GGCAGACGAGAGGGACCCGG	-10	rA:dG	0.483	(0.456, 0.509)		0.204	0.164	30	40
PLCG1_+_39766166.23-P1P2_212	PLCG1_+_39766166.23-P1P2	PLCG1	GGCAGACGAGGGGGACCCGG	-10	rG:dG	0.603	(0.584, 0.621)		0.204	0.212	30	40
PLCG1_+_39766166.23-P1P2_217	PLCG1_+_39766166.23-P1P2	PLCG1	GGCAGACGAGTGGGACCCGG	-10	rU:dG	0.681	(0.656, 0.707)		0.204	0.192	40	40
PLCG1_+_39766166.23-P1P2_222	PLCG1_+_39766166.23-P1P2	PLCG1	GGCAGACGAGCAGGACCCGG	-9	rA:dC	0.229	(0.204, 0.255)		0.191	0.201	20	30
PLCG1_+_39766166.23-P1P2_227	PLCG1_+_39766166.23-P1P2	PLCG1	GGCAGACGAGCCGGACCCGG	-9	rC:dC	0.135	(0.121, 0.150)		0.191	0.165	40	40
PLCG1_+_39766166.23-P1P2_230	PLCG1_+_39766166.23-P1P2	PLCG1	GGCAGACGAGCTGGACCCGG	-9	rU:dC	0.139	(0.122, 0.156)		0.191	0.165	30	40
PLCG1_+_39766166.23-P1P2_234	PLCG1_+_39766166.23-P1P2	PLCG1	GGCAGACGAGCGAGACCCGG	-8	rA:dC	0.192	(0.173, 0.212)		0.181	0.201	30	50
PLCG1_+_39766166.23-P1P2_239	PLCG1_+_39766166.23-P1P2	PLCG1	GGCAGACGAGCGCGACCCGG	-8	rC:dC	0.076	(0.066, 0.086)		0.181	0.165	50	50
PLCG1_+_39766166.23-P1P2_242	PLCG1_+_39766166.23-P1P2	PLCG1	GGCAGACGAGCGTGACCCGG	-8	rU:dC	0.085	(0.073, 0.096)		0.181	0.165	30	60
PLCG1_+_39766166.23-P1P2_246	PLCG1_+_39766166.23-P1P2	PLCG1	GGCAGACGAGCGGAACCCGG	-7	rA:dC	0.236	(0.208, 0.263)		0.120	0.201	40	40
PLCG1_+_39766166.23-P1P2_251	PLCG1_+_39766166.23-P1P2	PLCG1	GGCAGACGAGCGGCACCCGG	-7	rC:dC	0.084	(0.072, 0.096)		0.120	0.165	30	30
PLCG1_+_39766166.23-P1P2_254	PLCG1_+_39766166.23-P1P2	PLCG1	GGCAGACGAGCGGTACCCGG	-7	rU:dC	0.094	(0.081, 0.107)		0.120	0.165	30	60
PLCG1_+_39766166.23-P1P2_261	PLCG1_+_39766166.23-P1P2	PLCG1	GGCAGACGAGCGGGGCCCGG	-6	rG:dT	0.358	(0.338, 0.379)		0.139	0.235	30	30
PLCG1_+_39766166.23-P1P2_264	PLCG1_+_39766166.23-P1P2	PLCG1	GGCAGACGAGCGGGCCCCGG	-6	rC:dT	0.205	(0.184, 0.226)		0.139	0.209	30	30
PLCG1_+_39766166.23-P1P2_267	PLCG1_+_39766166.23-P1P2	PLCG1	GGCAGACGAGCGGGTCCCGG	-6	rU:dT	0.206	(0.188, 0.224)		0.139	0.186	40	40
PLCG1_+_39766166.23-P1P2_269	PLCG1_+_39766166.23-P1P2	PLCG1	GGCAGACGAGCGGGAACCGG	-5	rA:dG	0.138	(0.116, 0.160)		0.130	0.164	30	50
PLCG1_+_39766166.23-P1P2_272	PLCG1_+_39766166.23-P1P2	PLCG1	GGCAGACGAGCGGGAGCCGG	-5	rG:dG	0.172	(0.151, 0.194)		0.130	0.212	30	30
PLCG1_+_39766166.23-P1P2_277	PLCG1_+_39766166.23-P1P2	PLCG1	GGCAGACGAGCGGGATCCGG	-5	rU:dG	0.199	(0.176, 0.223)		0.130	0.192	50	50
PLCG1_+_39766166.23-P1P2_281	PLCG1_+_39766166.23-P1P2	PLCG1	GGCAGACGAGCGGGACACGG	-4	rA:dG	0.205	(0.182, 0.227)		0.147	0.164	40	40
PLCG1_+_39766166.23-P1P2_284	PLCG1_+_39766166.23-P1P2	PLCG1	GGCAGACGAGCGGGACGCGG	-4	rG:dG	0.311	(0.286, 0.337)		0.147	0.212	30	40
PLCG1_+_39766166.23-P1P2_289	PLCG1_+_39766166.23-P1P2	PLCG1	GGCAGACGAGCGGGACTCGG	-4	rU:dG	0.245	(0.224, 0.266)		0.147	0.192	30	30
PLCG1_+_39766166.23-P1P2_293	PLCG1_+_39766166.23-P1P2	PLCG1	GGCAGACGAGCGGGACCAGG	-3	rA:dG	0.112	(0.095, 0.130)		0.116	0.164	30	30
PLCG1_+_39766166.23-P1P2_296	PLCG1_+_39766166.23-P1P2	PLCG1	GGCAGACGAGCGGGACCGGG	-3	rG:dG	0.203	(0.182, 0.223)		0.116	0.212	40	40
PLCG1_+_39766166.23-P1P2_301	PLCG1_+_39766166.23-P1P2	PLCG1	GGCAGACGAGCGGGACCTGG	-3	rU:dG	0.207	(0.191, 0.223)		0.116	0.192	30	30
PLCG1_+_39766166.23-P1P2_306	PLCG1_+_39766166.23-P1P2	PLCG1	GGCAGACGAGCGGGACCCAG	-2	rA:dC	0.148	(0.129, 0.166)		0.113	0.201	30	50
PLCG1_+_39766166.23-P1P2_311	PLCG1_+_39766166.23-P1P2	PLCG1	GGCAGACGAGCGGGACCCCG	-2	rC:dC	0.092	(0.080, 0.105)		0.113	0.165	30	30
PLCG1_+_39766166.23-P1P2_314	PLCG1_+_39766166.23-P1P2	PLCG1	GGCAGACGAGCGGGACCCTG	-2	rU:dC	0.097	(0.084, 0.110)		0.113	0.165	30	50
PLCG1_+_39766166.23-P1P2_318	PLCG1_+_39766166.23-P1P2	PLCG1	GGCAGACGAGCGGGACCCGA	-1	rA:dC	0.142	(0.123, 0.161)		0.105	0.201	50	50
PLCG1_+_39766166.23-P1P2_323	PLCG1_+_39766166.23-P1P2	PLCG1	GGCAGACGAGCGGGACCCGC	-1	rC:dC	0.089	(0.077, 0.100)		0.105	0.165	30	40
PLCG1_+_39766166.23-P1P2_326	PLCG1_+_39766166.23-P1P2	PLCG1	GGCAGACGAGCGGGACCCGT	-1	rU:dC	0.094	(0.082, 0.107)		0.105	0.165	40	60
PLCG1_+_39766176.23-P1P2	PLCG1_+_39766176.23-P1P2	PLCG1	GGGCTGAGGCGGCAGACGAG			1.000					40	40
PLCG1_+_39766176.23-P1P2_102	PLCG1_+_39766176.23-P1P2	PLCG1	GAGCTGAGGCGGCAGACGAG	-19	rA:dC	0.767	(0.723, 0.810)		0.260	0.201	40	50
PLCG1_+_39766176.23-P1P2_107	PLCG1_+_39766176.23-P1P2	PLCG1	GCGCTGAGGCGGCAGACGAG	-19	rC:dC	0.820	(0.789, 0.851)		0.260	0.165	40	50
PLCG1_+_39766176.23-P1P2_110	PLCG1_+_39766176.23-P1P2	PLCG1	GTGCTGAGGCGGCAGACGAG	-19	rU:dC	0.773	(0.740, 0.806)		0.260	0.165	40	50
PLCG1_+_39766176.23-P1P2_114	PLCG1_+_39766176.23-P1P2	PLCG1	GGACTGAGGCGGCAGACGAG	-18	rA:dC	0.740	(0.706, 0.774)		0.218	0.201	30	30
PLCG1_+_39766176.23-P1P2_119	PLCG1_+_39766176.23-P1P2	PLCG1	GGCCTGAGGCGGCAGACGAG	-18	rC:dC	0.829	(0.796, 0.862)		0.218	0.165	40	40
PLCG1_+_39766176.23-P1P2_122	PLCG1_+_39766176.23-P1P2	PLCG1	GGTCTGAGGCGGCAGACGAG	-18	rU:dC	0.760	(0.727, 0.793)		0.218	0.165	40	40
PLCG1_+_39766176.23-P1P2_125	PLCG1_+_39766176.23-P1P2	PLCG1	GGGATGAGGCGGCAGACGAG	-17	rA:dG	0.676	(0.647, 0.705)		0.274	0.164	50	50
PLCG1_+_39766176.23-P1P2_128	PLCG1_+_39766176.23-P1P2	PLCG1	GGGGTGAGGCGGCAGACGAG	-17	rG:dG	0.686	(0.650, 0.723)		0.274	0.212	40	50
PLCG1_+_39766176.23-P1P2_133	PLCG1_+_39766176.23-P1P2	PLCG1	GGGTTGAGGCGGCAGACGAG	-17	rU:dG	0.666	(0.633, 0.698)		0.274	0.192	50	50
PLCG1_+_39766176.23-P1P2_136	PLCG1_+_39766176.23-P1P2	PLCG1	GGGCAGAGGCGGCAGACGAG	-16	rA:dA	0.737	(0.704, 0.771)		0.261	0.182	30	40
PLCG1_+_39766176.23-P1P2_139	PLCG1_+_39766176.23-P1P2	PLCG1	GGGCGGAGGCGGCAGACGAG	-16	rG:dA	0.774	(0.741, 0.807)		0.261	0.200	30	30
PLCG1_+_39766176.23-P1P2_142	PLCG1_+_39766176.23-P1P2	PLCG1	GGGCCGAGGCGGCAGACGAG	-16	rC:dA	0.786	(0.751, 0.821)		0.261	0.225	40	40
PLCG1_+_39766176.23-P1P2_150	PLCG1_+_39766176.23-P1P2	PLCG1	GGGCTAAGGCGGCAGACGAG	-15	rA:dC	0.683	(0.647, 0.718)		0.223	0.201	40	40
PLCG1_+_39766176.23-P1P2_155	PLCG1_+_39766176.23-P1P2	PLCG1	GGGCTCAGGCGGCAGACGAG	-15	rC:dC	0.657	(0.614, 0.700)		0.223	0.165	30	30
PLCG1_+_39766176.23-P1P2_158	PLCG1_+_39766176.23-P1P2	PLCG1	GGGCTTAGGCGGCAGACGAG	-15	rU:dC	0.661	(0.624, 0.698)		0.223	0.165	40	40
PLCG1_+_39766176.23-P1P2_165	PLCG1_+_39766176.23-P1P2	PLCG1	GGGCTGGGGCGGCAGACGAG	-14	rG:dT	0.860	(0.830, 0.889)		0.256	0.235	30	30
PLCG1_+_39766176.23-P1P2_168	PLCG1_+_39766176.23-P1P2	PLCG1	GGGCTGCGGCGGCAGACGAG	-14	rC:dT	0.802	(0.768, 0.836)		0.256	0.209	40	40
PLCG1_+_39766176.23-P1P2_171	PLCG1_+_39766176.23-P1P2	PLCG1	GGGCTGTGGCGGCAGACGAG	-14	rU:dT	0.794	(0.756, 0.832)		0.256	0.186	40	40
PLCG1_+_39766176.23-P1P2_174	PLCG1_+_39766176.23-P1P2	PLCG1	GGGCTGAAGCGGCAGACGAG	-13	rA:dC	0.586	(0.556, 0.617)		0.259	0.201	40	50
PLCG1_+_39766176.23-P1P2_179	PLCG1_+_39766176.23-P1P2	PLCG1	GGGCTGACGCGGCAGACGAG	-13	rC:dC	0.457	(0.422, 0.491)		0.259	0.165	40	40
PLCG1_+_39766176.23-P1P2_182	PLCG1_+_39766176.23-P1P2	PLCG1	GGGCTGATGCGGCAGACGAG	-13	rU:dC	0.555	(0.523, 0.588)		0.259	0.165	30	50
PLCG1_+_39766176.23-P1P2_186	PLCG1_+_39766176.23-P1P2	PLCG1	GGGCTGAGACGGCAGACGAG	-12	rA:dC	0.533	(0.499, 0.568)		0.259	0.201	40	50
PLCG1_+_39766176.23-P1P2_191	PLCG1_+_39766176.23-P1P2	PLCG1	GGGCTGAGCCGGCAGACGAG	-12	rC:dC	0.262	(0.230, 0.295)		0.259	0.165	50	50
PLCG1_+_39766176.23-P1P2_194	PLCG1_+_39766176.23-P1P2	PLCG1	GGGCTGAGTCGGCAGACGAG	-12	rU:dC	0.381	(0.346, 0.416)		0.259	0.165	50	60
PLCG1_+_39766176.23-P1P2_197	PLCG1_+_39766176.23-P1P2	PLCG1	GGGCTGAGGAGGCAGACGAG	-11	rA:dG	0.519	(0.487, 0.551)		0.242	0.164	20	20
PLCG1_+_39766176.23-P1P2_200	PLCG1_+_39766176.23-P1P2	PLCG1	GGGCTGAGGGGGCAGACGAG	-11	rG:dG	0.616	(0.591, 0.641)		0.242	0.212	30	40
PLCG1_+_39766176.23-P1P2_205	PLCG1_+_39766176.23-P1P2	PLCG1	GGGCTGAGGTGGCAGACGAG	-11	rU:dG	0.660	(0.631, 0.689)		0.242	0.192	40	40
PLCG1_+_39766176.23-P1P2_210	PLCG1_+_39766176.23-P1P2	PLCG1	GGGCTGAGGCAGCAGACGAG	-10	rA:dC	0.196	(0.170, 0.222)		0.204	0.201	20	50
PLCG1_+_39766176.23-P1P2_215	PLCG1_+_39766176.23-P1P2	PLCG1	GGGCTGAGGCCGCAGACGAG	-10	rC:dC	0.073	(0.057, 0.089)		0.204	0.165	20	50
PLCG1_+_39766176.23-P1P2_218	PLCG1_+_39766176.23-P1P2	PLCG1	GGGCTGAGGCTGCAGACGAG	-10	rU:dC	0.083	(0.069, 0.098)		0.204	0.165	30	50
PLCG1_+_39766176.23-P1P2_222	PLCG1_+_39766176.23-P1P2	PLCG1	GGGCTGAGGCGACAGACGAG	-9	rA:dC	0.146	(0.125, 0.168)		0.191	0.201	40	40
PLCG1_+_39766176.23-P1P2_227	PLCG1_+_39766176.23-P1P2	PLCG1	GGGCTGAGGCGCCAGACGAG	-9	rC:dC	0.062	(0.049, 0.074)		0.191	0.165	40	50
PLCG1_+_39766176.23-P1P2_230	PLCG1_+_39766176.23-P1P2	PLCG1	GGGCTGAGGCGTCAGACGAG	-9	rU:dC	0.073	(0.058, 0.088)		0.191	0.165	30	60
PLCG1_+_39766176.23-P1P2_233	PLCG1_+_39766176.23-P1P2	PLCG1	GGGCTGAGGCGGAAGACGAG	-8	rA:dG	0.111	(0.087, 0.134)		0.181	0.164	20	20
PLCG1_+_39766176.23-P1P2_236	PLCG1_+_39766176.23-P1P2	PLCG1	GGGCTGAGGCGGGAGACGAG	-8	rG:dG	0.372	(0.344, 0.400)		0.181	0.212	20	20
PLCG1_+_39766176.23-P1P2_241	PLCG1_+_39766176.23-P1P2	PLCG1	GGGCTGAGGCGGTAGACGAG	-8	rU:dG	0.453	(0.422, 0.485)		0.181	0.192	20	40
PLCG1_+_39766176.23-P1P2_249	PLCG1_+_39766176.23-P1P2	PLCG1	GGGCTGAGGCGGCGGACGAG	-7	rG:dT	0.381	(0.357, 0.405)		0.120	0.235	30	30
PLCG1_+_39766176.23-P1P2_252	PLCG1_+_39766176.23-P1P2	PLCG1	GGGCTGAGGCGGCCGACGAG	-7	rC:dT	0.104	(0.082, 0.125)		0.120	0.209	40	40
PLCG1_+_39766176.23-P1P2_255	PLCG1_+_39766176.23-P1P2	PLCG1	GGGCTGAGGCGGCTGACGAG	-7	rU:dT	0.120	(0.098, 0.141)		0.120	0.186	30	50
PLCG1_+_39766176.23-P1P2_258	PLCG1_+_39766176.23-P1P2	PLCG1	GGGCTGAGGCGGCAAACGAG	-6	rA:dC	0.167	(0.146, 0.188)		0.139	0.201	40	60
PLCG1_+_39766176.23-P1P2_263	PLCG1_+_39766176.23-P1P2	PLCG1	GGGCTGAGGCGGCACACGAG	-6	rC:dC	0.052	(0.042, 0.062)		0.139	0.165	30	40
PLCG1_+_39766176.23-P1P2_266	PLCG1_+_39766176.23-P1P2	PLCG1	GGGCTGAGGCGGCATACGAG	-6	rU:dC	0.058	(0.047, 0.070)		0.139	0.165	50	70
PLCG1_+_39766176.23-P1P2_273	PLCG1_+_39766176.23-P1P2	PLCG1	GGGCTGAGGCGGCAGGCGAG	-5	rG:dT	0.431	(0.409, 0.453)		0.130	0.235	30	30
PLCG1_+_39766176.23-P1P2_276	PLCG1_+_39766176.23-P1P2	PLCG1	GGGCTGAGGCGGCAGCCGAG	-5	rC:dT	0.172	(0.142, 0.201)		0.130	0.209	20	20
PLCG1_+_39766176.23-P1P2_279	PLCG1_+_39766176.23-P1P2	PLCG1	GGGCTGAGGCGGCAGTCGAG	-5	rU:dT	0.145	(0.126, 0.165)		0.130	0.186	30	30
PLCG1_+_39766176.23-P1P2_281	PLCG1_+_39766176.23-P1P2	PLCG1	GGGCTGAGGCGGCAGAAGAG	-4	rA:dG	0.167	(0.144, 0.191)		0.147	0.164	30	50
PLCG1_+_39766176.23-P1P2_284	PLCG1_+_39766176.23-P1P2	PLCG1	GGGCTGAGGCGGCAGAGGAG	-4	rG:dG	0.335	(0.313, 0.356)		0.147	0.212	20	20
PLCG1_+_39766176.23-P1P2_289	PLCG1_+_39766176.23-P1P2	PLCG1	GGGCTGAGGCGGCAGATGAG	-4	rU:dG	0.242	(0.222, 0.262)		0.147	0.192	30	40
PLCG1_+_39766176.23-P1P2_294	PLCG1_+_39766176.23-P1P2	PLCG1	GGGCTGAGGCGGCAGACAAG	-3	rA:dC	0.063	(0.049, 0.077)		0.116	0.201	30	50
PLCG1_+_39766176.23-P1P2_299	PLCG1_+_39766176.23-P1P2	PLCG1	GGGCTGAGGCGGCAGACCAG	-3	rC:dC	0.044	(0.032, 0.056)		0.116	0.165	40	40
PLCG1_+_39766176.23-P1P2_302	PLCG1_+_39766176.23-P1P2	PLCG1	GGGCTGAGGCGGCAGACTAG	-3	rU:dC	0.036	(0.025, 0.047)		0.116	0.165	40	40
PLCG1_+_39766176.23-P1P2_309	PLCG1_+_39766176.23-P1P2	PLCG1	GGGCTGAGGCGGCAGACGGG	-2	rG:dT	0.448	(0.424, 0.472)		0.113	0.235	30	40
PLCG1_+_39766176.23-P1P2_312	PLCG1_+_39766176.23-P1P2	PLCG1	GGGCTGAGGCGGCAGACGCG	-2	rC:dT	0.090	(0.071, 0.110)		0.113	0.209	40	40
PLCG1_+_39766176.23-P1P2_315	PLCG1_+_39766176.23-P1P2	PLCG1	GGGCTGAGGCGGCAGACGTG	-2	rU:dT	0.135	(0.115, 0.155)		0.113	0.186	30	40
PLCG1_+_39766176.23-P1P2_318	PLCG1_+_39766176.23-P1P2	PLCG1	GGGCTGAGGCGGCAGACGAA	-1	rA:dC	0.076	(0.060, 0.093)		0.105	0.201	40	50
PLCG1_+_39766176.23-P1P2_323	PLCG1_+_39766176.23-P1P2	PLCG1	GGGCTGAGGCGGCAGACGAC	-1	rC:dC	0.039	(0.030, 0.049)		0.105	0.165	40	50
PLCG1_+_39766176.23-P1P2_326	PLCG1_+_39766176.23-P1P2	PLCG1	GGGCTGAGGCGGCAGACGAT	-1	rU:dC	0.034	(0.023, 0.045)		0.105	0.165	50	60
PLCG1_+_39766217.23-P1P2	PLCG1_+_39766217.23-P1P2	PLCG1	GCCGGGAGCAAGCGCAACGG			1.000					40	40
PLCG1_+_39766217.23-P1P2_101	PLCG1_+_39766217.23-P1P2	PLCG1	GACGGGAGCAAGCGCAACGG	-19	rA:dG	0.992	(0.945, 1.040)		0.260	0.164	50	50
PLCG1_+_39766217.23-P1P2_104	PLCG1_+_39766217.23-P1P2	PLCG1	GGCGGGAGCAAGCGCAACGG	-19	rG:dG	0.980	(0.937, 1.023)		0.260	0.212	50	50
PLCG1_+_39766217.23-P1P2_109	PLCG1_+_39766217.23-P1P2	PLCG1	GTCGGGAGCAAGCGCAACGG	-19	rU:dG	0.896	(0.848, 0.945)		0.260	0.192	50	50
PLCG1_+_39766217.23-P1P2_113	PLCG1_+_39766217.23-P1P2	PLCG1	GCAGGGAGCAAGCGCAACGG	-18	rA:dG	0.925	(0.886, 0.965)		0.218	0.164	40	40
PLCG1_+_39766217.23-P1P2_116	PLCG1_+_39766217.23-P1P2	PLCG1	GCGGGGAGCAAGCGCAACGG	-18	rG:dG	0.957	(0.918, 0.997)		0.218	0.212	40	40
PLCG1_+_39766217.23-P1P2_121	PLCG1_+_39766217.23-P1P2	PLCG1	GCTGGGAGCAAGCGCAACGG	-18	rU:dG	0.893	(0.855, 0.931)		0.218	0.192	30	30
PLCG1_+_39766217.23-P1P2_126	PLCG1_+_39766217.23-P1P2	PLCG1	GCCAGGAGCAAGCGCAACGG	-17	rA:dC	0.668	(0.616, 0.719)		0.274	0.201	40	50
PLCG1_+_39766217.23-P1P2_131	PLCG1_+_39766217.23-P1P2	PLCG1	GCCCGGAGCAAGCGCAACGG	-17	rC:dC	0.695	(0.648, 0.741)		0.274	0.165	30	40
PLCG1_+_39766217.23-P1P2_134	PLCG1_+_39766217.23-P1P2	PLCG1	GCCTGGAGCAAGCGCAACGG	-17	rU:dC	0.644	(0.598, 0.690)		0.274	0.165	40	50
PLCG1_+_39766217.23-P1P2_138	PLCG1_+_39766217.23-P1P2	PLCG1	GCCGAGAGCAAGCGCAACGG	-16	rA:dC	0.474	(0.426, 0.523)		0.261	0.201	30	30
PLCG1_+_39766217.23-P1P2_143	PLCG1_+_39766217.23-P1P2	PLCG1	GCCGCGAGCAAGCGCAACGG	-16	rC:dC	0.411	(0.368, 0.454)		0.261	0.165	40	40
PLCG1_+_39766217.23-P1P2_146	PLCG1_+_39766217.23-P1P2	PLCG1	GCCGTGAGCAAGCGCAACGG	-16	rU:dC	0.380	(0.334, 0.427)		0.261	0.165	40	40
PLCG1_+_39766217.23-P1P2_150	PLCG1_+_39766217.23-P1P2	PLCG1	GCCGGAAGCAAGCGCAACGG	-15	rA:dC	0.341	(0.293, 0.390)		0.223	0.201	50	50
PLCG1_+_39766217.23-P1P2_155	PLCG1_+_39766217.23-P1P2	PLCG1	GCCGGCAGCAAGCGCAACGG	-15	rC:dC	0.264	(0.227, 0.302)		0.223	0.165	50	50
PLCG1_+_39766217.23-P1P2_158	PLCG1_+_39766217.23-P1P2	PLCG1	GCCGGTAGCAAGCGCAACGG	-15	rU:dC	0.291	(0.247, 0.336)		0.223	0.165	40	50
PLCG1_+_39766217.23-P1P2_165	PLCG1_+_39766217.23-P1P2	PLCG1	GCCGGGGGCAAGCGCAACGG	-14	rG:dT	0.808	(0.770, 0.847)		0.256	0.235	40	50
PLCG1_+_39766217.23-P1P2_168	PLCG1_+_39766217.23-P1P2	PLCG1	GCCGGGCGCAAGCGCAACGG	-14	rC:dT	0.468	(0.423, 0.513)		0.256	0.209	40	40
PLCG1_+_39766217.23-P1P2_171	PLCG1_+_39766217.23-P1P2	PLCG1	GCCGGGTGCAAGCGCAACGG	-14	rU:dT	0.532	(0.488, 0.576)		0.256	0.186	30	50
PLCG1_+_39766217.23-P1P2_174	PLCG1_+_39766217.23-P1P2	PLCG1	GCCGGGAACAAGCGCAACGG	-13	rA:dC	0.194	(0.159, 0.229)		0.259	0.201	50	50
PLCG1_+_39766217.23-P1P2_179	PLCG1_+_39766217.23-P1P2	PLCG1	GCCGGGACCAAGCGCAACGG	-13	rC:dC	0.096	(0.074, 0.118)		0.259	0.165	50	50
PLCG1_+_39766217.23-P1P2_182	PLCG1_+_39766217.23-P1P2	PLCG1	GCCGGGATCAAGCGCAACGG	-13	rU:dC	0.155	(0.126, 0.184)		0.259	0.165	50	50
PLCG1_+_39766217.23-P1P2_185	PLCG1_+_39766217.23-P1P2	PLCG1	GCCGGGAGAAAGCGCAACGG	-12	rA:dG	0.198	(0.165, 0.231)		0.259	0.164	40	50
PLCG1_+_39766217.23-P1P2_188	PLCG1_+_39766217.23-P1P2	PLCG1	GCCGGGAGGAAGCGCAACGG	-12	rG:dG	0.447	(0.404, 0.490)		0.259	0.212	40	50
PLCG1_+_39766217.23-P1P2_193	PLCG1_+_39766217.23-P1P2	PLCG1	GCCGGGAGTAAGCGCAACGG	-12	rU:dG	0.434	(0.394, 0.473)		0.259	0.192	60	60
PLCG1_+_39766217.23-P1P2_201	PLCG1_+_39766217.23-P1P2	PLCG1	GCCGGGAGCGAGCGCAACGG	-11	rG:dT	0.762	(0.721, 0.804)		0.242	0.235	40	40
PLCG1_+_39766217.23-P1P2_204	PLCG1_+_39766217.23-P1P2	PLCG1	GCCGGGAGCCAGCGCAACGG	-11	rC:dT	0.147	(0.116, 0.178)		0.242	0.209	40	40
PLCG1_+_39766217.23-P1P2_207	PLCG1_+_39766217.23-P1P2	PLCG1	GCCGGGAGCTAGCGCAACGG	-11	rU:dT	0.232	(0.194, 0.271)		0.242	0.186	60	60
PLCG1_+_39766217.23-P1P2_213	PLCG1_+_39766217.23-P1P2	PLCG1	GCCGGGAGCAGGCGCAACGG	-10	rG:dT	0.771	(0.734, 0.808)		0.204	0.235	30	30
PLCG1_+_39766217.23-P1P2_216	PLCG1_+_39766217.23-P1P2	PLCG1	GCCGGGAGCACGCGCAACGG	-10	rC:dT	0.082	(0.052, 0.112)		0.204	0.209	50	50
PLCG1_+_39766217.23-P1P2_219	PLCG1_+_39766217.23-P1P2	PLCG1	GCCGGGAGCATGCGCAACGG	-10	rU:dT	0.118	(0.092, 0.145)		0.204	0.186	50	50
PLCG1_+_39766217.23-P1P2_222	PLCG1_+_39766217.23-P1P2	PLCG1	GCCGGGAGCAAACGCAACGG	-9	rA:dC	-0.012	(-0.024, -0.000)		0.191	0.201	40	60
PLCG1_+_39766217.23-P1P2_227	PLCG1_+_39766217.23-P1P2	PLCG1	GCCGGGAGCAACCGCAACGG	-9	rC:dC	0.000	(-0.010, 0.011)		0.191	0.165	40	50
PLCG1_+_39766217.23-P1P2_230	PLCG1_+_39766217.23-P1P2	PLCG1	GCCGGGAGCAATCGCAACGG	-9	rU:dC	-0.012	(-0.023, -0.001)		0.191	0.165	50	50
PLCG1_+_39766217.23-P1P2_233	PLCG1_+_39766217.23-P1P2	PLCG1	GCCGGGAGCAAGAGCAACGG	-8	rA:dG	-0.021	(-0.034, -0.008)		0.181	0.164	40	50
PLCG1_+_39766217.23-P1P2_236	PLCG1_+_39766217.23-P1P2	PLCG1	GCCGGGAGCAAGGGCAACGG	-8	rG:dG	0.209	(0.189, 0.230)		0.181	0.212	20	50
PLCG1_+_39766217.23-P1P2_241	PLCG1_+_39766217.23-P1P2	PLCG1	GCCGGGAGCAAGTGCAACGG	-8	rU:dG	0.239	(0.199, 0.280)		0.181	0.192	40	50
PLCG1_+_39766217.23-P1P2_246	PLCG1_+_39766217.23-P1P2	PLCG1	GCCGGGAGCAAGCACAACGG	-7	rA:dC	0.025	(0.012, 0.039)		0.120	0.201	40	50
PLCG1_+_39766217.23-P1P2_251	PLCG1_+_39766217.23-P1P2	PLCG1	GCCGGGAGCAAGCCCAACGG	-7	rC:dC	0.018	(0.008, 0.028)		0.120	0.165	50	50
PLCG1_+_39766217.23-P1P2_254	PLCG1_+_39766217.23-P1P2	PLCG1	GCCGGGAGCAAGCTCAACGG	-7	rU:dC	-0.014	(-0.025, -0.003)		0.120	0.165	50	60
PLCG1_+_39766217.23-P1P2_257	PLCG1_+_39766217.23-P1P2	PLCG1	GCCGGGAGCAAGCGAAACGG	-6	rA:dG	-0.021	(-0.033, -0.009)		0.139	0.164	40	40
PLCG1_+_39766217.23-P1P2_260	PLCG1_+_39766217.23-P1P2	PLCG1	GCCGGGAGCAAGCGGAACGG	-6	rG:dG	0.005	(-0.005, 0.015)		0.139	0.212	40	40
PLCG1_+_39766217.23-P1P2_265	PLCG1_+_39766217.23-P1P2	PLCG1	GCCGGGAGCAAGCGTAACGG	-6	rU:dG	-0.016	(-0.031, -0.001)		0.139	0.192	50	70
PLCG1_+_39766217.23-P1P2_273	PLCG1_+_39766217.23-P1P2	PLCG1	GCCGGGAGCAAGCGCGACGG	-5	rG:dT	0.245	(0.217, 0.274)		0.130	0.235	50	50
PLCG1_+_39766217.23-P1P2_276	PLCG1_+_39766217.23-P1P2	PLCG1	GCCGGGAGCAAGCGCCACGG	-5	rC:dT	0.065	(0.048, 0.083)		0.130	0.209	40	40
PLCG1_+_39766217.23-P1P2_279	PLCG1_+_39766217.23-P1P2	PLCG1	GCCGGGAGCAAGCGCTACGG	-5	rU:dT	0.021	(0.006, 0.036)		0.130	0.186	40	60
PLCG1_+_39766217.23-P1P2_285	PLCG1_+_39766217.23-P1P2	PLCG1	GCCGGGAGCAAGCGCAGCGG	-4	rG:dT	0.327	(0.298, 0.356)		0.147	0.235	40	40
PLCG1_+_39766217.23-P1P2_288	PLCG1_+_39766217.23-P1P2	PLCG1	GCCGGGAGCAAGCGCACCGG	-4	rC:dT	0.017	(0.001, 0.034)		0.147	0.209	50	50
PLCG1_+_39766217.23-P1P2_291	PLCG1_+_39766217.23-P1P2	PLCG1	GCCGGGAGCAAGCGCATCGG	-4	rU:dT	0.019	(0.004, 0.034)		0.147	0.186	30	60
PLCG1_+_39766217.23-P1P2_293	PLCG1_+_39766217.23-P1P2	PLCG1	GCCGGGAGCAAGCGCAAAGG	-3	rA:dG	-0.010	(-0.022, 0.001)		0.116	0.164	40	40
PLCG1_+_39766217.23-P1P2_296	PLCG1_+_39766217.23-P1P2	PLCG1	GCCGGGAGCAAGCGCAAGGG	-3	rG:dG	0.056	(0.042, 0.070)		0.116	0.212	30	40
PLCG1_+_39766217.23-P1P2_301	PLCG1_+_39766217.23-P1P2	PLCG1	GCCGGGAGCAAGCGCAATGG	-3	rU:dG	0.016	(0.002, 0.031)		0.116	0.192	50	50
PLCG1_+_39766217.23-P1P2_306	PLCG1_+_39766217.23-P1P2	PLCG1	GCCGGGAGCAAGCGCAACAG	-2	rA:dC	-0.012	(-0.024, -0.000)		0.113	0.201	40	40
PLCG1_+_39766217.23-P1P2_311	PLCG1_+_39766217.23-P1P2	PLCG1	GCCGGGAGCAAGCGCAACCG	-2	rC:dC	-0.008	(-0.018, 0.002)		0.113	0.165	40	50
PLCG1_+_39766217.23-P1P2_314	PLCG1_+_39766217.23-P1P2	PLCG1	GCCGGGAGCAAGCGCAACTG	-2	rU:dC	-0.010	(-0.021, 0.001)		0.113	0.165	30	30
PLCG1_+_39766217.23-P1P2_318	PLCG1_+_39766217.23-P1P2	PLCG1	GCCGGGAGCAAGCGCAACGA	-1	rA:dC	-0.022	(-0.036, -0.009)		0.105	0.201	50	60
PLCG1_+_39766217.23-P1P2_323	PLCG1_+_39766217.23-P1P2	PLCG1	GCCGGGAGCAAGCGCAACGC	-1	rC:dC	-0.015	(-0.025, -0.005)		0.105	0.165	40	40
PLCG1_+_39766217.23-P1P2_326	PLCG1_+_39766217.23-P1P2	PLCG1	GCCGGGAGCAAGCGCAACGT	-1	rU:dC	-0.021	(-0.032, -0.010)		0.105	0.165	50	60
PLCG1_+_39766220.23-P1P2	PLCG1_+_39766220.23-P1P2	PLCG1	GCGCCCGGGAGCAAGCGCAA			1.000					30	40
PLCG1_+_39766220.23-P1P2_101	PLCG1_+_39766220.23-P1P2	PLCG1	GAGCCCGGGAGCAAGCGCAA	-19	rA:dG	0.839	(0.802, 0.875)		0.260	0.164	20	50
PLCG1_+_39766220.23-P1P2_104	PLCG1_+_39766220.23-P1P2	PLCG1	GGGCCCGGGAGCAAGCGCAA	-19	rG:dG	0.865	(0.835, 0.895)		0.260	0.212	30	50
PLCG1_+_39766220.23-P1P2_109	PLCG1_+_39766220.23-P1P2	PLCG1	GTGCCCGGGAGCAAGCGCAA	-19	rU:dG	0.723	(0.690, 0.757)		0.260	0.192	30	50
PLCG1_+_39766220.23-P1P2_114	PLCG1_+_39766220.23-P1P2	PLCG1	GCACCCGGGAGCAAGCGCAA	-18	rA:dC	0.745	(0.711, 0.779)		0.218	0.201	30	40
PLCG1_+_39766220.23-P1P2_119	PLCG1_+_39766220.23-P1P2	PLCG1	GCCCCCGGGAGCAAGCGCAA	-18	rC:dC	0.812	(0.779, 0.844)		0.218	0.165	30	30
PLCG1_+_39766220.23-P1P2_122	PLCG1_+_39766220.23-P1P2	PLCG1	GCTCCCGGGAGCAAGCGCAA	-18	rU:dC	0.748	(0.717, 0.780)		0.218	0.165	40	40
PLCG1_+_39766220.23-P1P2_125	PLCG1_+_39766220.23-P1P2	PLCG1	GCGACCGGGAGCAAGCGCAA	-17	rA:dG	0.618	(0.580, 0.656)		0.274	0.164	40	40
PLCG1_+_39766220.23-P1P2_128	PLCG1_+_39766220.23-P1P2	PLCG1	GCGGCCGGGAGCAAGCGCAA	-17	rG:dG	0.666	(0.631, 0.701)		0.274	0.212	30	30
PLCG1_+_39766220.23-P1P2_133	PLCG1_+_39766220.23-P1P2	PLCG1	GCGTCCGGGAGCAAGCGCAA	-17	rU:dG	0.585	(0.551, 0.619)		0.274	0.192	40	40
PLCG1_+_39766220.23-P1P2_137	PLCG1_+_39766220.23-P1P2	PLCG1	GCGCACGGGAGCAAGCGCAA	-16	rA:dG	0.468	(0.433, 0.503)		0.261	0.164	40	40
PLCG1_+_39766220.23-P1P2_140	PLCG1_+_39766220.23-P1P2	PLCG1	GCGCGCGGGAGCAAGCGCAA	-16	rG:dG	0.557	(0.522, 0.593)		0.261	0.212	40	50
PLCG1_+_39766220.23-P1P2_145	PLCG1_+_39766220.23-P1P2	PLCG1	GCGCTCGGGAGCAAGCGCAA	-16	rU:dG	0.566	(0.529, 0.603)		0.261	0.192	40	50
PLCG1_+_39766220.23-P1P2_149	PLCG1_+_39766220.23-P1P2	PLCG1	GCGCCAGGGAGCAAGCGCAA	-15	rA:dG	0.341	(0.309, 0.374)		0.223	0.164	40	40
PLCG1_+_39766220.23-P1P2_152	PLCG1_+_39766220.23-P1P2	PLCG1	GCGCCGGGGAGCAAGCGCAA	-15	rG:dG	0.481	(0.448, 0.514)		0.223	0.212	30	40
PLCG1_+_39766220.23-P1P2_157	PLCG1_+_39766220.23-P1P2	PLCG1	GCGCCTGGGAGCAAGCGCAA	-15	rU:dG	0.541	(0.499, 0.583)		0.223	0.192	30	30
PLCG1_+_39766220.23-P1P2_162	PLCG1_+_39766220.23-P1P2	PLCG1	GCGCCCAGGAGCAAGCGCAA	-14	rA:dC	0.286	(0.257, 0.315)		0.256	0.201	40	50
PLCG1_+_39766220.23-P1P2_167	PLCG1_+_39766220.23-P1P2	PLCG1	GCGCCCCGGAGCAAGCGCAA	-14	rC:dC	0.231	(0.200, 0.262)		0.256	0.165	40	40
PLCG1_+_39766220.23-P1P2_170	PLCG1_+_39766220.23-P1P2	PLCG1	GCGCCCTGGAGCAAGCGCAA	-14	rU:dC	0.252	(0.224, 0.281)		0.256	0.165	40	50
PLCG1_+_39766220.23-P1P2_174	PLCG1_+_39766220.23-P1P2	PLCG1	GCGCCCGAGAGCAAGCGCAA	-13	rA:dC	0.200	(0.174, 0.226)		0.259	0.201	30	30
PLCG1_+_39766220.23-P1P2_179	PLCG1_+_39766220.23-P1P2	PLCG1	GCGCCCGCGAGCAAGCGCAA	-13	rC:dC	0.084	(0.063, 0.106)		0.259	0.165	40	40
PLCG1_+_39766220.23-P1P2_182	PLCG1_+_39766220.23-P1P2	PLCG1	GCGCCCGTGAGCAAGCGCAA	-13	rU:dC	0.160	(0.129, 0.190)		0.259	0.165	40	40
PLCG1_+_39766220.23-P1P2_186	PLCG1_+_39766220.23-P1P2	PLCG1	GCGCCCGGAAGCAAGCGCAA	-12	rA:dC	0.138	(0.113, 0.163)		0.259	0.201	50	50
PLCG1_+_39766220.23-P1P2_191	PLCG1_+_39766220.23-P1P2	PLCG1	GCGCCCGGCAGCAAGCGCAA	-12	rC:dC	0.022	(0.005, 0.039)		0.259	0.165	40	50
PLCG1_+_39766220.23-P1P2_194	PLCG1_+_39766220.23-P1P2	PLCG1	GCGCCCGGTAGCAAGCGCAA	-12	rU:dC	0.090	(0.067, 0.114)		0.259	0.165	40	60
PLCG1_+_39766220.23-P1P2_201	PLCG1_+_39766220.23-P1P2	PLCG1	GCGCCCGGGGGCAAGCGCAA	-11	rG:dT	0.610	(0.582, 0.637)		0.242	0.235	20	20
PLCG1_+_39766220.23-P1P2_204	PLCG1_+_39766220.23-P1P2	PLCG1	GCGCCCGGGCGCAAGCGCAA	-11	rC:dT	0.105	(0.083, 0.126)		0.242	0.209	40	40
PLCG1_+_39766220.23-P1P2_207	PLCG1_+_39766220.23-P1P2	PLCG1	GCGCCCGGGTGCAAGCGCAA	-11	rU:dT	0.165	(0.142, 0.189)		0.242	0.186	40	40
PLCG1_+_39766220.23-P1P2_210	PLCG1_+_39766220.23-P1P2	PLCG1	GCGCCCGGGAACAAGCGCAA	-10	rA:dC	0.034	(0.020, 0.047)		0.204	0.201	40	40
PLCG1_+_39766220.23-P1P2_215	PLCG1_+_39766220.23-P1P2	PLCG1	GCGCCCGGGACCAAGCGCAA	-10	rC:dC	0.004	(-0.008, 0.017)		0.204	0.165	40	40
PLCG1_+_39766220.23-P1P2_218	PLCG1_+_39766220.23-P1P2	PLCG1	GCGCCCGGGATCAAGCGCAA	-10	rU:dC	0.005	(-0.009, 0.019)		0.204	0.165	20	20
PLCG1_+_39766220.23-P1P2_221	PLCG1_+_39766220.23-P1P2	PLCG1	GCGCCCGGGAGAAAGCGCAA	-9	rA:dG	0.022	(0.005, 0.038)		0.191	0.164	30	40
PLCG1_+_39766220.23-P1P2_224	PLCG1_+_39766220.23-P1P2	PLCG1	GCGCCCGGGAGGAAGCGCAA	-9	rG:dG	0.270	(0.242, 0.298)		0.191	0.212	20	50
PLCG1_+_39766220.23-P1P2_229	PLCG1_+_39766220.23-P1P2	PLCG1	GCGCCCGGGAGTAAGCGCAA	-9	rU:dG	0.344	(0.308, 0.379)		0.191	0.192	30	50
PLCG1_+_39766220.23-P1P2_237	PLCG1_+_39766220.23-P1P2	PLCG1	GCGCCCGGGAGCGAGCGCAA	-8	rG:dT	0.399	(0.366, 0.431)		0.181	0.235	50	50
PLCG1_+_39766220.23-P1P2_240	PLCG1_+_39766220.23-P1P2	PLCG1	GCGCCCGGGAGCCAGCGCAA	-8	rC:dT	0.096	(0.081, 0.110)		0.181	0.209	40	50
PLCG1_+_39766220.23-P1P2_243	PLCG1_+_39766220.23-P1P2	PLCG1	GCGCCCGGGAGCTAGCGCAA	-8	rU:dT	0.082	(0.067, 0.097)		0.181	0.186	40	40
PLCG1_+_39766220.23-P1P2_249	PLCG1_+_39766220.23-P1P2	PLCG1	GCGCCCGGGAGCAGGCGCAA	-7	rG:dT	0.261	(0.240, 0.282)		0.120	0.235	30	50
PLCG1_+_39766220.23-P1P2_252	PLCG1_+_39766220.23-P1P2	PLCG1	GCGCCCGGGAGCACGCGCAA	-7	rC:dT	0.020	(0.008, 0.033)		0.120	0.209	40	50
PLCG1_+_39766220.23-P1P2_255	PLCG1_+_39766220.23-P1P2	PLCG1	GCGCCCGGGAGCATGCGCAA	-7	rU:dT	0.020	(0.005, 0.035)		0.120	0.186	50	50
PLCG1_+_39766220.23-P1P2_258	PLCG1_+_39766220.23-P1P2	PLCG1	GCGCCCGGGAGCAAACGCAA	-6	rA:dC	0.078	(0.064, 0.092)		0.139	0.201	30	30
PLCG1_+_39766220.23-P1P2_263	PLCG1_+_39766220.23-P1P2	PLCG1	GCGCCCGGGAGCAACCGCAA	-6	rC:dC	0.042	(0.029, 0.056)		0.139	0.165	40	60
PLCG1_+_39766220.23-P1P2_266	PLCG1_+_39766220.23-P1P2	PLCG1	GCGCCCGGGAGCAATCGCAA	-6	rU:dC	0.030	(0.017, 0.043)		0.139	0.165	50	60
PLCG1_+_39766220.23-P1P2_269	PLCG1_+_39766220.23-P1P2	PLCG1	GCGCCCGGGAGCAAGAGCAA	-5	rA:dG	0.041	(0.029, 0.053)		0.130	0.164	30	40
PLCG1_+_39766220.23-P1P2_272	PLCG1_+_39766220.23-P1P2	PLCG1	GCGCCCGGGAGCAAGGGCAA	-5	rG:dG	0.111	(0.096, 0.127)		0.130	0.212	40	40
PLCG1_+_39766220.23-P1P2_277	PLCG1_+_39766220.23-P1P2	PLCG1	GCGCCCGGGAGCAAGTGCAA	-5	rU:dG	0.052	(0.035, 0.069)		0.130	0.192	30	50
PLCG1_+_39766220.23-P1P2_282	PLCG1_+_39766220.23-P1P2	PLCG1	GCGCCCGGGAGCAAGCACAA	-4	rA:dC	0.028	(0.015, 0.040)		0.147	0.201	30	30
PLCG1_+_39766220.23-P1P2_287	PLCG1_+_39766220.23-P1P2	PLCG1	GCGCCCGGGAGCAAGCCCAA	-4	rC:dC	0.011	(-0.002, 0.024)		0.147	0.165	30	30
PLCG1_+_39766220.23-P1P2_290	PLCG1_+_39766220.23-P1P2	PLCG1	GCGCCCGGGAGCAAGCTCAA	-4	rU:dC	0.006	(-0.007, 0.019)		0.147	0.165	40	50
PLCG1_+_39766220.23-P1P2_293	PLCG1_+_39766220.23-P1P2	PLCG1	GCGCCCGGGAGCAAGCGAAA	-3	rA:dG	0.015	(0.001, 0.029)		0.116	0.164	40	40
PLCG1_+_39766220.23-P1P2_296	PLCG1_+_39766220.23-P1P2	PLCG1	GCGCCCGGGAGCAAGCGGAA	-3	rG:dG	0.084	(0.068, 0.099)		0.116	0.212	40	50
PLCG1_+_39766220.23-P1P2_301	PLCG1_+_39766220.23-P1P2	PLCG1	GCGCCCGGGAGCAAGCGTAA	-3	rU:dG	0.059	(0.044, 0.074)		0.116	0.192	50	60
PLCG1_+_39766220.23-P1P2_309	PLCG1_+_39766220.23-P1P2	PLCG1	GCGCCCGGGAGCAAGCGCGA	-2	rG:dT	0.212	(0.197, 0.228)		0.113	0.235	30	50
PLCG1_+_39766220.23-P1P2_312	PLCG1_+_39766220.23-P1P2	PLCG1	GCGCCCGGGAGCAAGCGCCA	-2	rC:dT	0.044	(0.032, 0.057)		0.113	0.209	40	50
PLCG1_+_39766220.23-P1P2_315	PLCG1_+_39766220.23-P1P2	PLCG1	GCGCCCGGGAGCAAGCGCTA	-2	rU:dT	0.047	(0.035, 0.059)		0.113	0.186	40	40
PLCG1_+_39766220.23-P1P2_321	PLCG1_+_39766220.23-P1P2	PLCG1	GCGCCCGGGAGCAAGCGCAG	-1	rG:dT	0.172	(0.159, 0.185)		0.105	0.235	30	30
PLCG1_+_39766220.23-P1P2_324	PLCG1_+_39766220.23-P1P2	PLCG1	GCGCCCGGGAGCAAGCGCAC	-1	rC:dT	0.032	(0.019, 0.045)		0.105	0.209	40	50
PLCG1_+_39766220.23-P1P2_327	PLCG1_+_39766220.23-P1P2	PLCG1	GCGCCCGGGAGCAAGCGCAT	-1	rU:dT	0.031	(0.020, 0.042)		0.105	0.186	40	60
PLCG1_+_39766234.23-P1P2	PLCG1_+_39766234.23-P1P2	PLCG1	GGCACAGGCCAGGACCGCCC			1.000					40	50
PLCG1_+_39766234.23-P1P2_102	PLCG1_+_39766234.23-P1P2	PLCG1	GACACAGGCCAGGACCGCCC	-19	rA:dC	0.724	(0.696, 0.752)		0.260	0.201	30	50
PLCG1_+_39766234.23-P1P2_107	PLCG1_+_39766234.23-P1P2	PLCG1	GCCACAGGCCAGGACCGCCC	-19	rC:dC	0.711	(0.686, 0.737)		0.260	0.165	30	40
PLCG1_+_39766234.23-P1P2_110	PLCG1_+_39766234.23-P1P2	PLCG1	GTCACAGGCCAGGACCGCCC	-19	rU:dC	0.682	(0.659, 0.705)		0.260	0.165	40	50
PLCG1_+_39766234.23-P1P2_113	PLCG1_+_39766234.23-P1P2	PLCG1	GGAACAGGCCAGGACCGCCC	-18	rA:dG	0.753	(0.725, 0.782)		0.218	0.164	30	40
PLCG1_+_39766234.23-P1P2_116	PLCG1_+_39766234.23-P1P2	PLCG1	GGGACAGGCCAGGACCGCCC	-18	rG:dG	0.744	(0.718, 0.770)		0.218	0.212	40	40
PLCG1_+_39766234.23-P1P2_121	PLCG1_+_39766234.23-P1P2	PLCG1	GGTACAGGCCAGGACCGCCC	-18	rU:dG	0.746	(0.715, 0.776)		0.218	0.192	40	50
PLCG1_+_39766234.23-P1P2_129	PLCG1_+_39766234.23-P1P2	PLCG1	GGCGCAGGCCAGGACCGCCC	-17	rG:dT	0.827	(0.791, 0.863)		0.274	0.235	40	50
PLCG1_+_39766234.23-P1P2_132	PLCG1_+_39766234.23-P1P2	PLCG1	GGCCCAGGCCAGGACCGCCC	-17	rC:dT	0.769	(0.739, 0.798)		0.274	0.209	40	40
PLCG1_+_39766234.23-P1P2_135	PLCG1_+_39766234.23-P1P2	PLCG1	GGCTCAGGCCAGGACCGCCC	-17	rU:dT	0.732	(0.699, 0.766)		0.274	0.186	40	50
PLCG1_+_39766234.23-P1P2_137	PLCG1_+_39766234.23-P1P2	PLCG1	GGCAAAGGCCAGGACCGCCC	-16	rA:dG	0.642	(0.602, 0.681)		0.261	0.164	40	50
PLCG1_+_39766234.23-P1P2_140	PLCG1_+_39766234.23-P1P2	PLCG1	GGCAGAGGCCAGGACCGCCC	-16	rG:dG	0.682	(0.652, 0.712)		0.261	0.212	40	40
PLCG1_+_39766234.23-P1P2_145	PLCG1_+_39766234.23-P1P2	PLCG1	GGCATAGGCCAGGACCGCCC	-16	rU:dG	0.734	(0.697, 0.770)		0.261	0.192	40	50
PLCG1_+_39766234.23-P1P2_153	PLCG1_+_39766234.23-P1P2	PLCG1	GGCACGGGCCAGGACCGCCC	-15	rG:dT	0.893	(0.863, 0.923)		0.223	0.235	40	40
PLCG1_+_39766234.23-P1P2_156	PLCG1_+_39766234.23-P1P2	PLCG1	GGCACCGGCCAGGACCGCCC	-15	rC:dT	0.840	(0.807, 0.872)		0.223	0.209	40	50
PLCG1_+_39766234.23-P1P2_159	PLCG1_+_39766234.23-P1P2	PLCG1	GGCACTGGCCAGGACCGCCC	-15	rU:dT	0.833	(0.799, 0.867)		0.223	0.186	40	40
PLCG1_+_39766234.23-P1P2_162	PLCG1_+_39766234.23-P1P2	PLCG1	GGCACAAGCCAGGACCGCCC	-14	rA:dC	0.706	(0.669, 0.743)		0.256	0.201	40	40
PLCG1_+_39766234.23-P1P2_167	PLCG1_+_39766234.23-P1P2	PLCG1	GGCACACGCCAGGACCGCCC	-14	rC:dC	0.657	(0.619, 0.695)		0.256	0.165	40	50
PLCG1_+_39766234.23-P1P2_170	PLCG1_+_39766234.23-P1P2	PLCG1	GGCACATGCCAGGACCGCCC	-14	rU:dC	0.706	(0.664, 0.748)		0.256	0.165	50	50
PLCG1_+_39766234.23-P1P2_174	PLCG1_+_39766234.23-P1P2	PLCG1	GGCACAGACCAGGACCGCCC	-13	rA:dC	0.684	(0.645, 0.723)		0.259	0.201	40	40
PLCG1_+_39766234.23-P1P2_179	PLCG1_+_39766234.23-P1P2	PLCG1	GGCACAGCCCAGGACCGCCC	-13	rC:dC	0.507	(0.468, 0.546)		0.259	0.165	40	40
PLCG1_+_39766234.23-P1P2_182	PLCG1_+_39766234.23-P1P2	PLCG1	GGCACAGTCCAGGACCGCCC	-13	rU:dC	0.646	(0.610, 0.681)		0.259	0.165	50	50
PLCG1_+_39766234.23-P1P2_185	PLCG1_+_39766234.23-P1P2	PLCG1	GGCACAGGACAGGACCGCCC	-12	rA:dG	0.687	(0.660, 0.714)		0.259	0.164	30	40
PLCG1_+_39766234.23-P1P2_188	PLCG1_+_39766234.23-P1P2	PLCG1	GGCACAGGGCAGGACCGCCC	-12	rG:dG	0.722	(0.695, 0.749)		0.259	0.212	30	30
PLCG1_+_39766234.23-P1P2_193	PLCG1_+_39766234.23-P1P2	PLCG1	GGCACAGGTCAGGACCGCCC	-12	rU:dG	0.771	(0.746, 0.796)		0.259	0.192	40	50
PLCG1_+_39766234.23-P1P2_197	PLCG1_+_39766234.23-P1P2	PLCG1	GGCACAGGCAAGGACCGCCC	-11	rA:dG	0.522	(0.496, 0.549)		0.242	0.164	40	50
PLCG1_+_39766234.23-P1P2_200	PLCG1_+_39766234.23-P1P2	PLCG1	GGCACAGGCGAGGACCGCCC	-11	rG:dG	0.625	(0.606, 0.645)		0.242	0.212	40	40
PLCG1_+_39766234.23-P1P2_205	PLCG1_+_39766234.23-P1P2	PLCG1	GGCACAGGCTAGGACCGCCC	-11	rU:dG	0.683	(0.658, 0.707)		0.242	0.192	40	40
PLCG1_+_39766234.23-P1P2_213	PLCG1_+_39766234.23-P1P2	PLCG1	GGCACAGGCCGGGACCGCCC	-10	rG:dT	0.689	(0.669, 0.710)		0.204	0.235	40	40
PLCG1_+_39766234.23-P1P2_216	PLCG1_+_39766234.23-P1P2	PLCG1	GGCACAGGCCCGGACCGCCC	-10	rC:dT	0.495	(0.465, 0.526)		0.204	0.209	30	30
PLCG1_+_39766234.23-P1P2_219	PLCG1_+_39766234.23-P1P2	PLCG1	GGCACAGGCCTGGACCGCCC	-10	rU:dT	0.511	(0.482, 0.541)		0.204	0.186	30	50
PLCG1_+_39766234.23-P1P2_222	PLCG1_+_39766234.23-P1P2	PLCG1	GGCACAGGCCAAGACCGCCC	-9	rA:dC	0.167	(0.154, 0.180)		0.191	0.201	40	40
PLCG1_+_39766234.23-P1P2_227	PLCG1_+_39766234.23-P1P2	PLCG1	GGCACAGGCCACGACCGCCC	-9	rC:dC	0.085	(0.076, 0.095)		0.191	0.165	30	40
PLCG1_+_39766234.23-P1P2_230	PLCG1_+_39766234.23-P1P2	PLCG1	GGCACAGGCCATGACCGCCC	-9	rU:dC	0.106	(0.096, 0.116)		0.191	0.165	40	50
PLCG1_+_39766234.23-P1P2_234	PLCG1_+_39766234.23-P1P2	PLCG1	GGCACAGGCCAGAACCGCCC	-8	rA:dC	0.174	(0.159, 0.190)		0.181	0.201	40	40
PLCG1_+_39766234.23-P1P2_239	PLCG1_+_39766234.23-P1P2	PLCG1	GGCACAGGCCAGCACCGCCC	-8	rC:dC	0.099	(0.088, 0.111)		0.181	0.165	30	40
PLCG1_+_39766234.23-P1P2_242	PLCG1_+_39766234.23-P1P2	PLCG1	GGCACAGGCCAGTACCGCCC	-8	rU:dC	0.094	(0.085, 0.102)		0.181	0.165	30	40
PLCG1_+_39766234.23-P1P2_249	PLCG1_+_39766234.23-P1P2	PLCG1	GGCACAGGCCAGGGCCGCCC	-7	rG:dT	0.402	(0.379, 0.424)		0.120	0.235	30	30
PLCG1_+_39766234.23-P1P2_252	PLCG1_+_39766234.23-P1P2	PLCG1	GGCACAGGCCAGGCCCGCCC	-7	rC:dT	0.155	(0.143, 0.168)		0.120	0.209	20	30
PLCG1_+_39766234.23-P1P2_255	PLCG1_+_39766234.23-P1P2	PLCG1	GGCACAGGCCAGGTCCGCCC	-7	rU:dT	0.143	(0.133, 0.154)		0.120	0.186	30	30
PLCG1_+_39766234.23-P1P2_257	PLCG1_+_39766234.23-P1P2	PLCG1	GGCACAGGCCAGGAACGCCC	-6	rA:dG	0.082	(0.068, 0.096)		0.139	0.164	30	40
PLCG1_+_39766234.23-P1P2_260	PLCG1_+_39766234.23-P1P2	PLCG1	GGCACAGGCCAGGAGCGCCC	-6	rG:dG	0.087	(0.077, 0.098)		0.139	0.212	30	30
PLCG1_+_39766234.23-P1P2_265	PLCG1_+_39766234.23-P1P2	PLCG1	GGCACAGGCCAGGATCGCCC	-6	rU:dG	0.121	(0.108, 0.133)		0.139	0.192	30	30
PLCG1_+_39766234.23-P1P2_269	PLCG1_+_39766234.23-P1P2	PLCG1	GGCACAGGCCAGGACAGCCC	-5	rA:dG	0.123	(0.109, 0.137)		0.130	0.164	30	30
PLCG1_+_39766234.23-P1P2_272	PLCG1_+_39766234.23-P1P2	PLCG1	GGCACAGGCCAGGACGGCCC	-5	rG:dG	0.162	(0.145, 0.179)		0.130	0.212	30	40
PLCG1_+_39766234.23-P1P2_277	PLCG1_+_39766234.23-P1P2	PLCG1	GGCACAGGCCAGGACTGCCC	-5	rU:dG	0.159	(0.144, 0.174)		0.130	0.192	20	40
PLCG1_+_39766234.23-P1P2_282	PLCG1_+_39766234.23-P1P2	PLCG1	GGCACAGGCCAGGACCACCC	-4	rA:dC	0.163	(0.147, 0.179)		0.147	0.201	20	40
PLCG1_+_39766234.23-P1P2_287	PLCG1_+_39766234.23-P1P2	PLCG1	GGCACAGGCCAGGACCCCCC	-4	rC:dC	0.092	(0.079, 0.106)		0.147	0.165	30	30
PLCG1_+_39766234.23-P1P2_290	PLCG1_+_39766234.23-P1P2	PLCG1	GGCACAGGCCAGGACCTCCC	-4	rU:dC	0.098	(0.084, 0.111)		0.147	0.165	30	30
PLCG1_+_39766234.23-P1P2_293	PLCG1_+_39766234.23-P1P2	PLCG1	GGCACAGGCCAGGACCGACC	-3	rA:dG	0.123	(0.109, 0.137)		0.116	0.164	30	30
PLCG1_+_39766234.23-P1P2_296	PLCG1_+_39766234.23-P1P2	PLCG1	GGCACAGGCCAGGACCGGCC	-3	rG:dG	0.194	(0.176, 0.212)		0.116	0.212	30	40
PLCG1_+_39766234.23-P1P2_301	PLCG1_+_39766234.23-P1P2	PLCG1	GGCACAGGCCAGGACCGTCC	-3	rU:dG	0.226	(0.201, 0.251)		0.116	0.192	20	40
PLCG1_+_39766234.23-P1P2_305	PLCG1_+_39766234.23-P1P2	PLCG1	GGCACAGGCCAGGACCGCAC	-2	rA:dG	0.095	(0.080, 0.110)		0.113	0.164	30	50
PLCG1_+_39766234.23-P1P2_308	PLCG1_+_39766234.23-P1P2	PLCG1	GGCACAGGCCAGGACCGCGC	-2	rG:dG	0.131	(0.119, 0.143)		0.113	0.212	50	50
PLCG1_+_39766234.23-P1P2_313	PLCG1_+_39766234.23-P1P2	PLCG1	GGCACAGGCCAGGACCGCTC	-2	rU:dG	0.156	(0.142, 0.171)		0.113	0.192	30	50
PLCG1_+_39766234.23-P1P2_317	PLCG1_+_39766234.23-P1P2	PLCG1	GGCACAGGCCAGGACCGCCA	-1	rA:dG	0.104	(0.091, 0.116)		0.105	0.164	40	50
PLCG1_+_39766234.23-P1P2_320	PLCG1_+_39766234.23-P1P2	PLCG1	GGCACAGGCCAGGACCGCCG	-1	rG:dG	0.147	(0.136, 0.158)		0.105	0.212	40	40
PLCG1_+_39766234.23-P1P2_325	PLCG1_+_39766234.23-P1P2	PLCG1	GGCACAGGCCAGGACCGCCT	-1	rU:dG	0.146	(0.133, 0.159)		0.105	0.192	30	40
PLCG2_+_81812942.23-P1P2	PLCG2_+_81812942.23-P1P2	PLCG2	GGCAGCCCGCGTCCCGACTC			1.000					50	50
PLCG2_+_81812942.23-P1P2_102	PLCG2_+_81812942.23-P1P2	PLCG2	GACAGCCCGCGTCCCGACTC	-19	rA:dC	0.740	(0.691, 0.789)		0.260	0.201	40	50
PLCG2_+_81812942.23-P1P2_107	PLCG2_+_81812942.23-P1P2	PLCG2	GCCAGCCCGCGTCCCGACTC	-19	rC:dC	0.719	(0.674, 0.764)		0.260	0.165	40	40
PLCG2_+_81812942.23-P1P2_110	PLCG2_+_81812942.23-P1P2	PLCG2	GTCAGCCCGCGTCCCGACTC	-19	rU:dC	0.726	(0.687, 0.766)		0.260	0.165	50	50
PLCG2_+_81812942.23-P1P2_113	PLCG2_+_81812942.23-P1P2	PLCG2	GGAAGCCCGCGTCCCGACTC	-18	rA:dG	0.755	(0.711, 0.800)		0.218	0.164	40	40
PLCG2_+_81812942.23-P1P2_116	PLCG2_+_81812942.23-P1P2	PLCG2	GGGAGCCCGCGTCCCGACTC	-18	rG:dG	0.787	(0.747, 0.827)		0.218	0.212	40	40
PLCG2_+_81812942.23-P1P2_121	PLCG2_+_81812942.23-P1P2	PLCG2	GGTAGCCCGCGTCCCGACTC	-18	rU:dG	0.747	(0.702, 0.791)		0.218	0.192	40	40
PLCG2_+_81812942.23-P1P2_129	PLCG2_+_81812942.23-P1P2	PLCG2	GGCGGCCCGCGTCCCGACTC	-17	rG:dT	0.844	(0.795, 0.893)		0.274	0.235	40	40
PLCG2_+_81812942.23-P1P2_132	PLCG2_+_81812942.23-P1P2	PLCG2	GGCCGCCCGCGTCCCGACTC	-17	rC:dT	0.668	(0.620, 0.716)		0.274	0.209	40	40
PLCG2_+_81812942.23-P1P2_135	PLCG2_+_81812942.23-P1P2	PLCG2	GGCTGCCCGCGTCCCGACTC	-17	rU:dT	0.630	(0.581, 0.678)		0.274	0.186	50	50
PLCG2_+_81812942.23-P1P2_138	PLCG2_+_81812942.23-P1P2	PLCG2	GGCAACCCGCGTCCCGACTC	-16	rA:dC	0.456	(0.405, 0.507)		0.261	0.201	50	50
PLCG2_+_81812942.23-P1P2_143	PLCG2_+_81812942.23-P1P2	PLCG2	GGCACCCCGCGTCCCGACTC	-16	rC:dC	0.445	(0.403, 0.487)		0.261	0.165	40	50
PLCG2_+_81812942.23-P1P2_146	PLCG2_+_81812942.23-P1P2	PLCG2	GGCATCCCGCGTCCCGACTC	-16	rU:dC	0.378	(0.334, 0.422)		0.261	0.165	40	40
PLCG2_+_81812942.23-P1P2_149	PLCG2_+_81812942.23-P1P2	PLCG2	GGCAGACCGCGTCCCGACTC	-15	rA:dG	0.376	(0.331, 0.421)		0.223	0.164	50	50
PLCG2_+_81812942.23-P1P2_152	PLCG2_+_81812942.23-P1P2	PLCG2	GGCAGGCCGCGTCCCGACTC	-15	rG:dG	0.489	(0.444, 0.533)		0.223	0.212	50	50
PLCG2_+_81812942.23-P1P2_157	PLCG2_+_81812942.23-P1P2	PLCG2	GGCAGTCCGCGTCCCGACTC	-15	rU:dG	0.562	(0.513, 0.611)		0.223	0.192	50	60
PLCG2_+_81812942.23-P1P2_161	PLCG2_+_81812942.23-P1P2	PLCG2	GGCAGCACGCGTCCCGACTC	-14	rA:dG	0.380	(0.323, 0.437)		0.256	0.164	40	40
PLCG2_+_81812942.23-P1P2_164	PLCG2_+_81812942.23-P1P2	PLCG2	GGCAGCGCGCGTCCCGACTC	-14	rG:dG	0.454	(0.401, 0.507)		0.256	0.212	50	50
PLCG2_+_81812942.23-P1P2_169	PLCG2_+_81812942.23-P1P2	PLCG2	GGCAGCTCGCGTCCCGACTC	-14	rU:dG	0.527	(0.473, 0.581)		0.256	0.192	40	50
PLCG2_+_81812942.23-P1P2_173	PLCG2_+_81812942.23-P1P2	PLCG2	GGCAGCCAGCGTCCCGACTC	-13	rA:dG	0.353	(0.308, 0.398)		0.259	0.164	40	40
PLCG2_+_81812942.23-P1P2_176	PLCG2_+_81812942.23-P1P2	PLCG2	GGCAGCCGGCGTCCCGACTC	-13	rG:dG	0.484	(0.443, 0.524)		0.259	0.212	40	50
PLCG2_+_81812942.23-P1P2_181	PLCG2_+_81812942.23-P1P2	PLCG2	GGCAGCCTGCGTCCCGACTC	-13	rU:dG	0.533	(0.485, 0.581)		0.259	0.192	50	50
PLCG2_+_81812942.23-P1P2_186	PLCG2_+_81812942.23-P1P2	PLCG2	GGCAGCCCACGTCCCGACTC	-12	rA:dC	0.215	(0.183, 0.246)		0.259	0.201	40	50
PLCG2_+_81812942.23-P1P2_191	PLCG2_+_81812942.23-P1P2	PLCG2	GGCAGCCCCCGTCCCGACTC	-12	rC:dC	0.111	(0.090, 0.131)		0.259	0.165	30	30
PLCG2_+_81812942.23-P1P2_194	PLCG2_+_81812942.23-P1P2	PLCG2	GGCAGCCCTCGTCCCGACTC	-12	rU:dC	0.167	(0.139, 0.195)		0.259	0.165	50	50
PLCG2_+_81812942.23-P1P2_197	PLCG2_+_81812942.23-P1P2	PLCG2	GGCAGCCCGAGTCCCGACTC	-11	rA:dG	0.221	(0.194, 0.247)		0.242	0.164	40	40
PLCG2_+_81812942.23-P1P2_200	PLCG2_+_81812942.23-P1P2	PLCG2	GGCAGCCCGGGTCCCGACTC	-11	rG:dG	0.429	(0.391, 0.468)		0.242	0.212	40	40
PLCG2_+_81812942.23-P1P2_205	PLCG2_+_81812942.23-P1P2	PLCG2	GGCAGCCCGTGTCCCGACTC	-11	rU:dG	0.427	(0.386, 0.467)		0.242	0.192	50	50
PLCG2_+_81812942.23-P1P2_210	PLCG2_+_81812942.23-P1P2	PLCG2	GGCAGCCCGCATCCCGACTC	-10	rA:dC	0.075	(0.061, 0.090)		0.204	0.201	40	50
PLCG2_+_81812942.23-P1P2_215	PLCG2_+_81812942.23-P1P2	PLCG2	GGCAGCCCGCCTCCCGACTC	-10	rC:dC	0.050	(0.042, 0.058)		0.204	0.165	30	30
PLCG2_+_81812942.23-P1P2_218	PLCG2_+_81812942.23-P1P2	PLCG2	GGCAGCCCGCTTCCCGACTC	-10	rU:dC	0.044	(0.034, 0.053)		0.204	0.165	40	50
PLCG2_+_81812942.23-P1P2_220	PLCG2_+_81812942.23-P1P2	PLCG2	GGCAGCCCGCGACCCGACTC	-9	rA:dA	0.063	(0.048, 0.077)		0.191	0.182	40	40
PLCG2_+_81812942.23-P1P2_223	PLCG2_+_81812942.23-P1P2	PLCG2	GGCAGCCCGCGGCCCGACTC	-9	rG:dA	0.159	(0.141, 0.178)		0.191	0.200	30	30
PLCG2_+_81812942.23-P1P2_226	PLCG2_+_81812942.23-P1P2	PLCG2	GGCAGCCCGCGCCCCGACTC	-9	rC:dA	0.234	(0.197, 0.271)		0.191	0.225	30	30
PLCG2_+_81812942.23-P1P2_233	PLCG2_+_81812942.23-P1P2	PLCG2	GGCAGCCCGCGTACCGACTC	-8	rA:dG	-0.004	(-0.016, 0.008)		0.181	0.164	50	50
PLCG2_+_81812942.23-P1P2_236	PLCG2_+_81812942.23-P1P2	PLCG2	GGCAGCCCGCGTGCCGACTC	-8	rG:dG	0.062	(0.048, 0.077)		0.181	0.212	30	30
PLCG2_+_81812942.23-P1P2_241	PLCG2_+_81812942.23-P1P2	PLCG2	GGCAGCCCGCGTTCCGACTC	-8	rU:dG	0.119	(0.098, 0.140)		0.181	0.192	50	50
PLCG2_+_81812942.23-P1P2_245	PLCG2_+_81812942.23-P1P2	PLCG2	GGCAGCCCGCGTCACGACTC	-7	rA:dG	0.002	(-0.010, 0.015)		0.120	0.164	50	60
PLCG2_+_81812942.23-P1P2_248	PLCG2_+_81812942.23-P1P2	PLCG2	GGCAGCCCGCGTCGCGACTC	-7	rG:dG	0.021	(0.010, 0.032)		0.120	0.212	40	40
PLCG2_+_81812942.23-P1P2_253	PLCG2_+_81812942.23-P1P2	PLCG2	GGCAGCCCGCGTCTCGACTC	-7	rU:dG	0.014	(0.001, 0.026)		0.120	0.192	40	40
PLCG2_+_81812942.23-P1P2_257	PLCG2_+_81812942.23-P1P2	PLCG2	GGCAGCCCGCGTCCAGACTC	-6	rA:dG	0.016	(0.005, 0.027)		0.139	0.164	40	40
PLCG2_+_81812942.23-P1P2_260	PLCG2_+_81812942.23-P1P2	PLCG2	GGCAGCCCGCGTCCGGACTC	-6	rG:dG	0.025	(0.015, 0.036)		0.139	0.212	50	50
PLCG2_+_81812942.23-P1P2_265	PLCG2_+_81812942.23-P1P2	PLCG2	GGCAGCCCGCGTCCTGACTC	-6	rU:dG	0.026	(0.014, 0.038)		0.139	0.192	30	40
PLCG2_+_81812942.23-P1P2_270	PLCG2_+_81812942.23-P1P2	PLCG2	GGCAGCCCGCGTCCCAACTC	-5	rA:dC	0.052	(0.041, 0.063)		0.130	0.201	40	50
PLCG2_+_81812942.23-P1P2_275	PLCG2_+_81812942.23-P1P2	PLCG2	GGCAGCCCGCGTCCCCACTC	-5	rC:dC	0.045	(0.035, 0.056)		0.130	0.165	30	30
PLCG2_+_81812942.23-P1P2_278	PLCG2_+_81812942.23-P1P2	PLCG2	GGCAGCCCGCGTCCCTACTC	-5	rU:dC	0.036	(0.026, 0.047)		0.130	0.165	40	50
PLCG2_+_81812942.23-P1P2_285	PLCG2_+_81812942.23-P1P2	PLCG2	GGCAGCCCGCGTCCCGGCTC	-4	rG:dT	0.323	(0.288, 0.357)		0.147	0.235	30	30
PLCG2_+_81812942.23-P1P2_288	PLCG2_+_81812942.23-P1P2	PLCG2	GGCAGCCCGCGTCCCGCCTC	-4	rC:dT	0.081	(0.067, 0.096)		0.147	0.209	40	40
PLCG2_+_81812942.23-P1P2_291	PLCG2_+_81812942.23-P1P2	PLCG2	GGCAGCCCGCGTCCCGTCTC	-4	rU:dT	0.087	(0.073, 0.101)		0.147	0.186	50	50
PLCG2_+_81812942.23-P1P2_293	PLCG2_+_81812942.23-P1P2	PLCG2	GGCAGCCCGCGTCCCGAATC	-3	rA:dG	0.044	(0.033, 0.054)		0.116	0.164	50	50
PLCG2_+_81812942.23-P1P2_296	PLCG2_+_81812942.23-P1P2	PLCG2	GGCAGCCCGCGTCCCGAGTC	-3	rG:dG	0.090	(0.079, 0.101)		0.116	0.212	40	40
PLCG2_+_81812942.23-P1P2_301	PLCG2_+_81812942.23-P1P2	PLCG2	GGCAGCCCGCGTCCCGATTC	-3	rU:dG	0.065	(0.053, 0.076)		0.116	0.192	40	50
PLCG2_+_81812942.23-P1P2_304	PLCG2_+_81812942.23-P1P2	PLCG2	GGCAGCCCGCGTCCCGACAC	-2	rA:dA	0.087	(0.076, 0.098)		0.113	0.182	30	30
PLCG2_+_81812942.23-P1P2_307	PLCG2_+_81812942.23-P1P2	PLCG2	GGCAGCCCGCGTCCCGACGC	-2	rG:dA	0.111	(0.099, 0.122)		0.113	0.200	40	40
PLCG2_+_81812942.23-P1P2_310	PLCG2_+_81812942.23-P1P2	PLCG2	GGCAGCCCGCGTCCCGACCC	-2	rC:dA	0.133	(0.114, 0.152)		0.113	0.225	40	40
PLCG2_+_81812942.23-P1P2_317	PLCG2_+_81812942.23-P1P2	PLCG2	GGCAGCCCGCGTCCCGACTA	-1	rA:dG	0.040	(0.031, 0.050)		0.105	0.164	60	70
PLCG2_+_81812942.23-P1P2_320	PLCG2_+_81812942.23-P1P2	PLCG2	GGCAGCCCGCGTCCCGACTG	-1	rG:dG	0.084	(0.076, 0.092)		0.105	0.212	50	50
PLCG2_+_81812942.23-P1P2_325	PLCG2_+_81812942.23-P1P2	PLCG2	GGCAGCCCGCGTCCCGACTT	-1	rU:dG	0.045	(0.036, 0.055)		0.105	0.192	30	50
PLCG2_-_81812918.23-P1P2	PLCG2_-_81812918.23-P1P2	PLCG2	GAAGTAGCGAGCGCCGGCGG			1.000					40	40
PLCG2_-_81812918.23-P1P2_105	PLCG2_-_81812918.23-P1P2	PLCG2	GGAGTAGCGAGCGCCGGCGG	-19	rG:dT	0.887	(0.859, 0.915)		0.260	0.235	40	40
PLCG2_-_81812918.23-P1P2_108	PLCG2_-_81812918.23-P1P2	PLCG2	GCAGTAGCGAGCGCCGGCGG	-19	rC:dT	0.826	(0.802, 0.851)		0.260	0.209	30	30
PLCG2_-_81812918.23-P1P2_111	PLCG2_-_81812918.23-P1P2	PLCG2	GTAGTAGCGAGCGCCGGCGG	-19	rU:dT	0.813	(0.792, 0.834)		0.260	0.186	40	40
PLCG2_-_81812918.23-P1P2_117	PLCG2_-_81812918.23-P1P2	PLCG2	GAGGTAGCGAGCGCCGGCGG	-18	rG:dT	0.969	(0.933, 1.005)		0.218	0.235	40	40
PLCG2_-_81812918.23-P1P2_120	PLCG2_-_81812918.23-P1P2	PLCG2	GACGTAGCGAGCGCCGGCGG	-18	rC:dT	0.882	(0.846, 0.918)		0.218	0.209	30	30
PLCG2_-_81812918.23-P1P2_123	PLCG2_-_81812918.23-P1P2	PLCG2	GATGTAGCGAGCGCCGGCGG	-18	rU:dT	0.810	(0.780, 0.840)		0.218	0.186	30	30
PLCG2_-_81812918.23-P1P2_126	PLCG2_-_81812918.23-P1P2	PLCG2	GAAATAGCGAGCGCCGGCGG	-17	rA:dC	0.696	(0.662, 0.731)		0.274	0.201	40	40
PLCG2_-_81812918.23-P1P2_131	PLCG2_-_81812918.23-P1P2	PLCG2	GAACTAGCGAGCGCCGGCGG	-17	rC:dC	0.726	(0.695, 0.758)		0.274	0.165	30	30
PLCG2_-_81812918.23-P1P2_134	PLCG2_-_81812918.23-P1P2	PLCG2	GAATTAGCGAGCGCCGGCGG	-17	rU:dC	0.666	(0.631, 0.701)		0.274	0.165	40	40
PLCG2_-_81812918.23-P1P2_136	PLCG2_-_81812918.23-P1P2	PLCG2	GAAGAAGCGAGCGCCGGCGG	-16	rA:dA	0.757	(0.726, 0.789)		0.261	0.182	30	40
PLCG2_-_81812918.23-P1P2_139	PLCG2_-_81812918.23-P1P2	PLCG2	GAAGGAGCGAGCGCCGGCGG	-16	rG:dA	0.781	(0.753, 0.810)		0.261	0.200	30	30
PLCG2_-_81812918.23-P1P2_142	PLCG2_-_81812918.23-P1P2	PLCG2	GAAGCAGCGAGCGCCGGCGG	-16	rC:dA	0.814	(0.780, 0.848)		0.261	0.225	40	40
PLCG2_-_81812918.23-P1P2_153	PLCG2_-_81812918.23-P1P2	PLCG2	GAAGTGGCGAGCGCCGGCGG	-15	rG:dT	0.945	(0.916, 0.975)		0.223	0.235	30	30
PLCG2_-_81812918.23-P1P2_156	PLCG2_-_81812918.23-P1P2	PLCG2	GAAGTCGCGAGCGCCGGCGG	-15	rC:dT	0.843	(0.802, 0.883)		0.223	0.209	40	40
PLCG2_-_81812918.23-P1P2_159	PLCG2_-_81812918.23-P1P2	PLCG2	GAAGTTGCGAGCGCCGGCGG	-15	rU:dT	0.848	(0.807, 0.888)		0.223	0.186	30	40
PLCG2_-_81812918.23-P1P2_162	PLCG2_-_81812918.23-P1P2	PLCG2	GAAGTAACGAGCGCCGGCGG	-14	rA:dC	0.704	(0.665, 0.744)		0.256	0.201	40	40
PLCG2_-_81812918.23-P1P2_167	PLCG2_-_81812918.23-P1P2	PLCG2	GAAGTACCGAGCGCCGGCGG	-14	rC:dC	0.618	(0.572, 0.663)		0.256	0.165	40	40
PLCG2_-_81812918.23-P1P2_170	PLCG2_-_81812918.23-P1P2	PLCG2	GAAGTATCGAGCGCCGGCGG	-14	rU:dC	0.657	(0.608, 0.706)		0.256	0.165	50	50
PLCG2_-_81812918.23-P1P2_173	PLCG2_-_81812918.23-P1P2	PLCG2	GAAGTAGAGAGCGCCGGCGG	-13	rA:dG	0.718	(0.685, 0.752)		0.259	0.164	30	40
PLCG2_-_81812918.23-P1P2_176	PLCG2_-_81812918.23-P1P2	PLCG2	GAAGTAGGGAGCGCCGGCGG	-13	rG:dG	0.757	(0.735, 0.780)		0.259	0.212	30	30
PLCG2_-_81812918.23-P1P2_181	PLCG2_-_81812918.23-P1P2	PLCG2	GAAGTAGTGAGCGCCGGCGG	-13	rU:dG	0.788	(0.757, 0.818)		0.259	0.192	30	30
PLCG2_-_81812918.23-P1P2_186	PLCG2_-_81812918.23-P1P2	PLCG2	GAAGTAGCAAGCGCCGGCGG	-12	rA:dC	0.585	(0.550, 0.620)		0.259	0.201	20	40
PLCG2_-_81812918.23-P1P2_191	PLCG2_-_81812918.23-P1P2	PLCG2	GAAGTAGCCAGCGCCGGCGG	-12	rC:dC	0.408	(0.374, 0.441)		0.259	0.165	30	30
PLCG2_-_81812918.23-P1P2_194	PLCG2_-_81812918.23-P1P2	PLCG2	GAAGTAGCTAGCGCCGGCGG	-12	rU:dC	0.548	(0.510, 0.587)		0.259	0.165	40	50
PLCG2_-_81812918.23-P1P2_201	PLCG2_-_81812918.23-P1P2	PLCG2	GAAGTAGCGGGCGCCGGCGG	-11	rG:dT	0.781	(0.763, 0.799)		0.242	0.235	30	30
PLCG2_-_81812918.23-P1P2_204	PLCG2_-_81812918.23-P1P2	PLCG2	GAAGTAGCGCGCGCCGGCGG	-11	rC:dT	0.512	(0.469, 0.554)		0.242	0.209	20	20
PLCG2_-_81812918.23-P1P2_207	PLCG2_-_81812918.23-P1P2	PLCG2	GAAGTAGCGTGCGCCGGCGG	-11	rU:dT	0.607	(0.567, 0.647)		0.242	0.186	30	30
PLCG2_-_81812918.23-P1P2_210	PLCG2_-_81812918.23-P1P2	PLCG2	GAAGTAGCGAACGCCGGCGG	-10	rA:dC	0.307	(0.277, 0.337)		0.204	0.201	50	50
PLCG2_-_81812918.23-P1P2_215	PLCG2_-_81812918.23-P1P2	PLCG2	GAAGTAGCGACCGCCGGCGG	-10	rC:dC	0.160	(0.144, 0.177)		0.204	0.165	50	50
PLCG2_-_81812918.23-P1P2_218	PLCG2_-_81812918.23-P1P2	PLCG2	GAAGTAGCGATCGCCGGCGG	-10	rU:dC	0.174	(0.158, 0.190)		0.204	0.165	50	50
PLCG2_-_81812918.23-P1P2_221	PLCG2_-_81812918.23-P1P2	PLCG2	GAAGTAGCGAGAGCCGGCGG	-9	rA:dG	0.312	(0.282, 0.343)		0.191	0.164	40	40
PLCG2_-_81812918.23-P1P2_224	PLCG2_-_81812918.23-P1P2	PLCG2	GAAGTAGCGAGGGCCGGCGG	-9	rG:dG	0.610	(0.583, 0.637)		0.191	0.212	20	30
PLCG2_-_81812918.23-P1P2_229	PLCG2_-_81812918.23-P1P2	PLCG2	GAAGTAGCGAGTGCCGGCGG	-9	rU:dG	0.725	(0.697, 0.753)		0.191	0.192	20	40
PLCG2_-_81812918.23-P1P2_234	PLCG2_-_81812918.23-P1P2	PLCG2	GAAGTAGCGAGCACCGGCGG	-8	rA:dC	0.225	(0.198, 0.252)		0.181	0.201	40	40
PLCG2_-_81812918.23-P1P2_239	PLCG2_-_81812918.23-P1P2	PLCG2	GAAGTAGCGAGCCCCGGCGG	-8	rC:dC	0.170	(0.150, 0.190)		0.181	0.165	40	40
PLCG2_-_81812918.23-P1P2_242	PLCG2_-_81812918.23-P1P2	PLCG2	GAAGTAGCGAGCTCCGGCGG	-8	rU:dC	0.116	(0.100, 0.131)		0.181	0.165	40	40
PLCG2_-_81812918.23-P1P2_245	PLCG2_-_81812918.23-P1P2	PLCG2	GAAGTAGCGAGCGACGGCGG	-7	rA:dG	0.105	(0.090, 0.120)		0.120	0.164	40	40
PLCG2_-_81812918.23-P1P2_248	PLCG2_-_81812918.23-P1P2	PLCG2	GAAGTAGCGAGCGGCGGCGG	-7	rG:dG	0.167	(0.148, 0.186)		0.120	0.212	20	20
PLCG2_-_81812918.23-P1P2_253	PLCG2_-_81812918.23-P1P2	PLCG2	GAAGTAGCGAGCGTCGGCGG	-7	rU:dG	0.180	(0.156, 0.203)		0.120	0.192	50	50
PLCG2_-_81812918.23-P1P2_257	PLCG2_-_81812918.23-P1P2	PLCG2	GAAGTAGCGAGCGCAGGCGG	-6	rA:dG	0.087	(0.068, 0.107)		0.139	0.164	40	40
PLCG2_-_81812918.23-P1P2_260	PLCG2_-_81812918.23-P1P2	PLCG2	GAAGTAGCGAGCGCGGGCGG	-6	rG:dG	0.093	(0.077, 0.109)		0.139	0.212	30	30
PLCG2_-_81812918.23-P1P2_265	PLCG2_-_81812918.23-P1P2	PLCG2	GAAGTAGCGAGCGCTGGCGG	-6	rU:dG	0.151	(0.126, 0.176)		0.139	0.192	30	30
PLCG2_-_81812918.23-P1P2_270	PLCG2_-_81812918.23-P1P2	PLCG2	GAAGTAGCGAGCGCCAGCGG	-5	rA:dC	0.157	(0.131, 0.184)		0.130	0.201	30	30
PLCG2_-_81812918.23-P1P2_275	PLCG2_-_81812918.23-P1P2	PLCG2	GAAGTAGCGAGCGCCCGCGG	-5	rC:dC	0.074	(0.060, 0.089)		0.130	0.165	30	30
PLCG2_-_81812918.23-P1P2_278	PLCG2_-_81812918.23-P1P2	PLCG2	GAAGTAGCGAGCGCCTGCGG	-5	rU:dC	0.067	(0.051, 0.082)		0.130	0.165	30	30
PLCG2_-_81812918.23-P1P2_282	PLCG2_-_81812918.23-P1P2	PLCG2	GAAGTAGCGAGCGCCGACGG	-4	rA:dC	0.179	(0.150, 0.207)		0.147	0.201	50	50
PLCG2_-_81812918.23-P1P2_287	PLCG2_-_81812918.23-P1P2	PLCG2	GAAGTAGCGAGCGCCGCCGG	-4	rC:dC	0.044	(0.031, 0.057)		0.147	0.165	40	40
PLCG2_-_81812918.23-P1P2_290	PLCG2_-_81812918.23-P1P2	PLCG2	GAAGTAGCGAGCGCCGTCGG	-4	rU:dC	0.066	(0.051, 0.082)		0.147	0.165	50	50
PLCG2_-_81812918.23-P1P2_293	PLCG2_-_81812918.23-P1P2	PLCG2	GAAGTAGCGAGCGCCGGAGG	-3	rA:dG	0.165	(0.134, 0.196)		0.116	0.164	30	40
PLCG2_-_81812918.23-P1P2_296	PLCG2_-_81812918.23-P1P2	PLCG2	GAAGTAGCGAGCGCCGGGGG	-3	rG:dG	0.285	(0.255, 0.315)		0.116	0.212	30	30
PLCG2_-_81812918.23-P1P2_301	PLCG2_-_81812918.23-P1P2	PLCG2	GAAGTAGCGAGCGCCGGTGG	-3	rU:dG	0.282	(0.251, 0.313)		0.116	0.192	30	30
PLCG2_-_81812918.23-P1P2_306	PLCG2_-_81812918.23-P1P2	PLCG2	GAAGTAGCGAGCGCCGGCAG	-2	rA:dC	0.142	(0.120, 0.165)		0.113	0.201	30	30
PLCG2_-_81812918.23-P1P2_311	PLCG2_-_81812918.23-P1P2	PLCG2	GAAGTAGCGAGCGCCGGCCG	-2	rC:dC	0.058	(0.048, 0.068)		0.113	0.165	30	30
PLCG2_-_81812918.23-P1P2_314	PLCG2_-_81812918.23-P1P2	PLCG2	GAAGTAGCGAGCGCCGGCTG	-2	rU:dC	0.064	(0.055, 0.074)		0.113	0.165	30	30
PLCG2_-_81812918.23-P1P2_318	PLCG2_-_81812918.23-P1P2	PLCG2	GAAGTAGCGAGCGCCGGCGA	-1	rA:dC	0.132	(0.109, 0.155)		0.105	0.201	30	30
PLCG2_-_81812918.23-P1P2_323	PLCG2_-_81812918.23-P1P2	PLCG2	GAAGTAGCGAGCGCCGGCGC	-1	rC:dC	0.064	(0.054, 0.073)		0.105	0.165	40	40
PLCG2_-_81812918.23-P1P2_326	PLCG2_-_81812918.23-P1P2	PLCG2	GAAGTAGCGAGCGCCGGCGT	-1	rU:dC	0.069	(0.059, 0.079)		0.105	0.165	40	50
PLCG2_-_81812931.23-P1P2	PLCG2_-_81812931.23-P1P2	PLCG2	GCGGCGGCGGAGGGCGTGAG			1.000					30	40
PLCG2_-_81812931.23-P1P2_101	PLCG2_-_81812931.23-P1P2	PLCG2	GAGGCGGCGGAGGGCGTGAG	-19	rA:dG	1.011	(0.973, 1.049)		0.260	0.164	20	40
PLCG2_-_81812931.23-P1P2_104	PLCG2_-_81812931.23-P1P2	PLCG2	GGGGCGGCGGAGGGCGTGAG	-19	rG:dG	0.985	(0.946, 1.024)		0.260	0.212	30	40
PLCG2_-_81812931.23-P1P2_109	PLCG2_-_81812931.23-P1P2	PLCG2	GTGGCGGCGGAGGGCGTGAG	-19	rU:dG	0.980	(0.942, 1.018)		0.260	0.192	30	40
PLCG2_-_81812931.23-P1P2_114	PLCG2_-_81812931.23-P1P2	PLCG2	GCAGCGGCGGAGGGCGTGAG	-18	rA:dC	0.988	(0.955, 1.022)		0.218	0.201	40	40
PLCG2_-_81812931.23-P1P2_119	PLCG2_-_81812931.23-P1P2	PLCG2	GCCGCGGCGGAGGGCGTGAG	-18	rC:dC	1.020	(0.986, 1.055)		0.218	0.165	30	40
PLCG2_-_81812931.23-P1P2_122	PLCG2_-_81812931.23-P1P2	PLCG2	GCTGCGGCGGAGGGCGTGAG	-18	rU:dC	0.986	(0.954, 1.019)		0.218	0.165	30	50
PLCG2_-_81812931.23-P1P2_126	PLCG2_-_81812931.23-P1P2	PLCG2	GCGACGGCGGAGGGCGTGAG	-17	rA:dC	0.973	(0.938, 1.008)		0.274	0.201	40	40
PLCG2_-_81812931.23-P1P2_131	PLCG2_-_81812931.23-P1P2	PLCG2	GCGCCGGCGGAGGGCGTGAG	-17	rC:dC	0.972	(0.940, 1.004)		0.274	0.165	30	40
PLCG2_-_81812931.23-P1P2_134	PLCG2_-_81812931.23-P1P2	PLCG2	GCGTCGGCGGAGGGCGTGAG	-17	rU:dC	0.956	(0.924, 0.988)		0.274	0.165	30	30
PLCG2_-_81812931.23-P1P2_137	PLCG2_-_81812931.23-P1P2	PLCG2	GCGGAGGCGGAGGGCGTGAG	-16	rA:dG	0.903	(0.867, 0.939)		0.261	0.164	30	40
PLCG2_-_81812931.23-P1P2_140	PLCG2_-_81812931.23-P1P2	PLCG2	GCGGGGGCGGAGGGCGTGAG	-16	rG:dG	0.870	(0.832, 0.907)		0.261	0.212	30	40
PLCG2_-_81812931.23-P1P2_145	PLCG2_-_81812931.23-P1P2	PLCG2	GCGGTGGCGGAGGGCGTGAG	-16	rU:dG	0.925	(0.887, 0.963)		0.261	0.192	30	50
PLCG2_-_81812931.23-P1P2_150	PLCG2_-_81812931.23-P1P2	PLCG2	GCGGCAGCGGAGGGCGTGAG	-15	rA:dC	0.895	(0.862, 0.928)		0.223	0.201	30	30
PLCG2_-_81812931.23-P1P2_155	PLCG2_-_81812931.23-P1P2	PLCG2	GCGGCCGCGGAGGGCGTGAG	-15	rC:dC	0.878	(0.851, 0.904)		0.223	0.165	30	40
PLCG2_-_81812931.23-P1P2_158	PLCG2_-_81812931.23-P1P2	PLCG2	GCGGCTGCGGAGGGCGTGAG	-15	rU:dC	0.894	(0.864, 0.923)		0.223	0.165	20	40
PLCG2_-_81812931.23-P1P2_162	PLCG2_-_81812931.23-P1P2	PLCG2	GCGGCGACGGAGGGCGTGAG	-14	rA:dC	0.913	(0.882, 0.943)		0.256	0.201	40	40
PLCG2_-_81812931.23-P1P2_167	PLCG2_-_81812931.23-P1P2	PLCG2	GCGGCGCCGGAGGGCGTGAG	-14	rC:dC	0.859	(0.833, 0.885)		0.256	0.165	30	30
PLCG2_-_81812931.23-P1P2_170	PLCG2_-_81812931.23-P1P2	PLCG2	GCGGCGTCGGAGGGCGTGAG	-14	rU:dC	0.903	(0.878, 0.929)		0.256	0.165	40	40
PLCG2_-_81812931.23-P1P2_173	PLCG2_-_81812931.23-P1P2	PLCG2	GCGGCGGAGGAGGGCGTGAG	-13	rA:dG	0.830	(0.805, 0.855)		0.259	0.164	30	40
PLCG2_-_81812931.23-P1P2_176	PLCG2_-_81812931.23-P1P2	PLCG2	GCGGCGGGGGAGGGCGTGAG	-13	rG:dG	0.802	(0.778, 0.825)		0.259	0.212	30	30
PLCG2_-_81812931.23-P1P2_181	PLCG2_-_81812931.23-P1P2	PLCG2	GCGGCGGTGGAGGGCGTGAG	-13	rU:dG	0.870	(0.842, 0.898)		0.259	0.192	20	40
PLCG2_-_81812931.23-P1P2_186	PLCG2_-_81812931.23-P1P2	PLCG2	GCGGCGGCAGAGGGCGTGAG	-12	rA:dC	0.842	(0.809, 0.875)		0.259	0.201	30	30
PLCG2_-_81812931.23-P1P2_191	PLCG2_-_81812931.23-P1P2	PLCG2	GCGGCGGCCGAGGGCGTGAG	-12	rC:dC	0.645	(0.612, 0.678)		0.259	0.165	30	40
PLCG2_-_81812931.23-P1P2_194	PLCG2_-_81812931.23-P1P2	PLCG2	GCGGCGGCTGAGGGCGTGAG	-12	rU:dC	0.770	(0.743, 0.796)		0.259	0.165	20	30
PLCG2_-_81812931.23-P1P2_198	PLCG2_-_81812931.23-P1P2	PLCG2	GCGGCGGCGAAGGGCGTGAG	-11	rA:dC	0.656	(0.629, 0.683)		0.242	0.201	30	50
PLCG2_-_81812931.23-P1P2_203	PLCG2_-_81812931.23-P1P2	PLCG2	GCGGCGGCGCAGGGCGTGAG	-11	rC:dC	0.308	(0.283, 0.332)		0.242	0.165	30	30
PLCG2_-_81812931.23-P1P2_206	PLCG2_-_81812931.23-P1P2	PLCG2	GCGGCGGCGTAGGGCGTGAG	-11	rU:dC	0.458	(0.425, 0.490)		0.242	0.165	40	40
PLCG2_-_81812931.23-P1P2_213	PLCG2_-_81812931.23-P1P2	PLCG2	GCGGCGGCGGGGGGCGTGAG	-10	rG:dT	0.800	(0.769, 0.830)		0.204	0.235	30	40
PLCG2_-_81812931.23-P1P2_216	PLCG2_-_81812931.23-P1P2	PLCG2	GCGGCGGCGGCGGGCGTGAG	-10	rC:dT	0.668	(0.639, 0.697)		0.204	0.209	20	20
PLCG2_-_81812931.23-P1P2_219	PLCG2_-_81812931.23-P1P2	PLCG2	GCGGCGGCGGTGGGCGTGAG	-10	rU:dT	0.684	(0.655, 0.712)		0.204	0.186	20	20
PLCG2_-_81812931.23-P1P2_222	PLCG2_-_81812931.23-P1P2	PLCG2	GCGGCGGCGGAAGGCGTGAG	-9	rA:dC	0.409	(0.379, 0.438)		0.191	0.201	30	30
PLCG2_-_81812931.23-P1P2_227	PLCG2_-_81812931.23-P1P2	PLCG2	GCGGCGGCGGACGGCGTGAG	-9	rC:dC	0.175	(0.153, 0.198)		0.191	0.165	40	50
PLCG2_-_81812931.23-P1P2_230	PLCG2_-_81812931.23-P1P2	PLCG2	GCGGCGGCGGATGGCGTGAG	-9	rU:dC	0.195	(0.171, 0.219)		0.191	0.165	40	50
PLCG2_-_81812931.23-P1P2_234	PLCG2_-_81812931.23-P1P2	PLCG2	GCGGCGGCGGAGAGCGTGAG	-8	rA:dC	0.340	(0.304, 0.376)		0.181	0.201	30	40
PLCG2_-_81812931.23-P1P2_239	PLCG2_-_81812931.23-P1P2	PLCG2	GCGGCGGCGGAGCGCGTGAG	-8	rC:dC	0.107	(0.084, 0.131)		0.181	0.165	30	40
PLCG2_-_81812931.23-P1P2_242	PLCG2_-_81812931.23-P1P2	PLCG2	GCGGCGGCGGAGTGCGTGAG	-8	rU:dC	0.110	(0.090, 0.130)		0.181	0.165	40	50
PLCG2_-_81812931.23-P1P2_246	PLCG2_-_81812931.23-P1P2	PLCG2	GCGGCGGCGGAGGACGTGAG	-7	rA:dC	0.472	(0.440, 0.503)		0.120	0.201	30	40
PLCG2_-_81812931.23-P1P2_251	PLCG2_-_81812931.23-P1P2	PLCG2	GCGGCGGCGGAGGCCGTGAG	-7	rC:dC	0.175	(0.151, 0.199)		0.120	0.165	30	40
PLCG2_-_81812931.23-P1P2_254	PLCG2_-_81812931.23-P1P2	PLCG2	GCGGCGGCGGAGGTCGTGAG	-7	rU:dC	0.172	(0.148, 0.197)		0.120	0.165	40	40
PLCG2_-_81812931.23-P1P2_257	PLCG2_-_81812931.23-P1P2	PLCG2	GCGGCGGCGGAGGGAGTGAG	-6	rA:dG	0.301	(0.277, 0.324)		0.139	0.164	30	30
PLCG2_-_81812931.23-P1P2_260	PLCG2_-_81812931.23-P1P2	PLCG2	GCGGCGGCGGAGGGGGTGAG	-6	rG:dG	0.290	(0.272, 0.308)		0.139	0.212	20	30
PLCG2_-_81812931.23-P1P2_265	PLCG2_-_81812931.23-P1P2	PLCG2	GCGGCGGCGGAGGGTGTGAG	-6	rU:dG	0.358	(0.334, 0.383)		0.139	0.192	30	30
PLCG2_-_81812931.23-P1P2_270	PLCG2_-_81812931.23-P1P2	PLCG2	GCGGCGGCGGAGGGCATGAG	-5	rA:dC	0.371	(0.340, 0.401)		0.130	0.201	30	30
PLCG2_-_81812931.23-P1P2_275	PLCG2_-_81812931.23-P1P2	PLCG2	GCGGCGGCGGAGGGCCTGAG	-5	rC:dC	0.185	(0.162, 0.208)		0.130	0.165	30	30
PLCG2_-_81812931.23-P1P2_278	PLCG2_-_81812931.23-P1P2	PLCG2	GCGGCGGCGGAGGGCTTGAG	-5	rU:dC	0.171	(0.149, 0.194)		0.130	0.165	30	40
PLCG2_-_81812931.23-P1P2_280	PLCG2_-_81812931.23-P1P2	PLCG2	GCGGCGGCGGAGGGCGAGAG	-4	rA:dA	0.509	(0.478, 0.540)		0.147	0.182	30	30
PLCG2_-_81812931.23-P1P2_283	PLCG2_-_81812931.23-P1P2	PLCG2	GCGGCGGCGGAGGGCGGGAG	-4	rG:dA	0.520	(0.496, 0.544)		0.147	0.200	30	30
PLCG2_-_81812931.23-P1P2_286	PLCG2_-_81812931.23-P1P2	PLCG2	GCGGCGGCGGAGGGCGCGAG	-4	rC:dA	0.426	(0.392, 0.460)		0.147	0.225	20	30
PLCG2_-_81812931.23-P1P2_294	PLCG2_-_81812931.23-P1P2	PLCG2	GCGGCGGCGGAGGGCGTAAG	-3	rA:dC	0.215	(0.191, 0.239)		0.116	0.201	40	40
PLCG2_-_81812931.23-P1P2_299	PLCG2_-_81812931.23-P1P2	PLCG2	GCGGCGGCGGAGGGCGTCAG	-3	rC:dC	0.114	(0.099, 0.129)		0.116	0.165	30	40
PLCG2_-_81812931.23-P1P2_302	PLCG2_-_81812931.23-P1P2	PLCG2	GCGGCGGCGGAGGGCGTTAG	-3	rU:dC	0.125	(0.109, 0.142)		0.116	0.165	40	50
PLCG2_-_81812931.23-P1P2_309	PLCG2_-_81812931.23-P1P2	PLCG2	GCGGCGGCGGAGGGCGTGGG	-2	rG:dT	0.540	(0.513, 0.567)		0.113	0.235	20	20
PLCG2_-_81812931.23-P1P2_312	PLCG2_-_81812931.23-P1P2	PLCG2	GCGGCGGCGGAGGGCGTGCG	-2	rC:dT	0.213	(0.185, 0.242)		0.113	0.209	30	30
PLCG2_-_81812931.23-P1P2_315	PLCG2_-_81812931.23-P1P2	PLCG2	GCGGCGGCGGAGGGCGTGTG	-2	rU:dT	0.270	(0.241, 0.300)		0.113	0.186	30	30
PLCG2_-_81812931.23-P1P2_318	PLCG2_-_81812931.23-P1P2	PLCG2	GCGGCGGCGGAGGGCGTGAA	-1	rA:dC	0.233	(0.206, 0.261)		0.105	0.201	40	50
PLCG2_-_81812931.23-P1P2_323	PLCG2_-_81812931.23-P1P2	PLCG2	GCGGCGGCGGAGGGCGTGAC	-1	rC:dC	0.108	(0.097, 0.120)		0.105	0.165	40	40
PLCG2_-_81812931.23-P1P2_326	PLCG2_-_81812931.23-P1P2	PLCG2	GCGGCGGCGGAGGGCGTGAT	-1	rU:dC	0.110	(0.096, 0.125)		0.105	0.165	30	30
PLCG2_-_81812952.23-P1P2	PLCG2_-_81812952.23-P1P2	PLCG2	GGCGCTGAGTGACCCGAGTC			1.000					50	60
PLCG2_-_81812952.23-P1P2_102	PLCG2_-_81812952.23-P1P2	PLCG2	GACGCTGAGTGACCCGAGTC	-19	rA:dC	0.775	(0.756, 0.793)		0.260	0.201	40	50
PLCG2_-_81812952.23-P1P2_107	PLCG2_-_81812952.23-P1P2	PLCG2	GCCGCTGAGTGACCCGAGTC	-19	rC:dC	0.742	(0.724, 0.760)		0.260	0.165	40	60
PLCG2_-_81812952.23-P1P2_110	PLCG2_-_81812952.23-P1P2	PLCG2	GTCGCTGAGTGACCCGAGTC	-19	rU:dC	0.713	(0.696, 0.730)		0.260	0.165	40	50
PLCG2_-_81812952.23-P1P2_113	PLCG2_-_81812952.23-P1P2	PLCG2	GGAGCTGAGTGACCCGAGTC	-18	rA:dG	0.785	(0.764, 0.805)		0.218	0.164	40	50
PLCG2_-_81812952.23-P1P2_116	PLCG2_-_81812952.23-P1P2	PLCG2	GGGGCTGAGTGACCCGAGTC	-18	rG:dG	0.773	(0.751, 0.794)		0.218	0.212	40	50
PLCG2_-_81812952.23-P1P2_121	PLCG2_-_81812952.23-P1P2	PLCG2	GGTGCTGAGTGACCCGAGTC	-18	rU:dG	0.762	(0.744, 0.780)		0.218	0.192	50	50
PLCG2_-_81812952.23-P1P2_126	PLCG2_-_81812952.23-P1P2	PLCG2	GGCACTGAGTGACCCGAGTC	-17	rA:dC	0.657	(0.630, 0.684)		0.274	0.201	40	60
PLCG2_-_81812952.23-P1P2_131	PLCG2_-_81812952.23-P1P2	PLCG2	GGCCCTGAGTGACCCGAGTC	-17	rC:dC	0.671	(0.643, 0.699)		0.274	0.165	40	50
PLCG2_-_81812952.23-P1P2_134	PLCG2_-_81812952.23-P1P2	PLCG2	GGCTCTGAGTGACCCGAGTC	-17	rU:dC	0.610	(0.579, 0.641)		0.274	0.165	50	50
PLCG2_-_81812952.23-P1P2_137	PLCG2_-_81812952.23-P1P2	PLCG2	GGCGATGAGTGACCCGAGTC	-16	rA:dG	0.584	(0.550, 0.619)		0.261	0.164	50	60
PLCG2_-_81812952.23-P1P2_140	PLCG2_-_81812952.23-P1P2	PLCG2	GGCGGTGAGTGACCCGAGTC	-16	rG:dG	0.637	(0.606, 0.667)		0.261	0.212	40	50
PLCG2_-_81812952.23-P1P2_145	PLCG2_-_81812952.23-P1P2	PLCG2	GGCGTTGAGTGACCCGAGTC	-16	rU:dG	0.667	(0.634, 0.699)		0.261	0.192	40	50
PLCG2_-_81812952.23-P1P2_148	PLCG2_-_81812952.23-P1P2	PLCG2	GGCGCAGAGTGACCCGAGTC	-15	rA:dA	0.703	(0.675, 0.731)		0.223	0.182	50	50
PLCG2_-_81812952.23-P1P2_151	PLCG2_-_81812952.23-P1P2	PLCG2	GGCGCGGAGTGACCCGAGTC	-15	rG:dA	0.790	(0.763, 0.816)		0.223	0.200	50	50
PLCG2_-_81812952.23-P1P2_154	PLCG2_-_81812952.23-P1P2	PLCG2	GGCGCCGAGTGACCCGAGTC	-15	rC:dA	0.756	(0.731, 0.781)		0.223	0.225	50	50
PLCG2_-_81812952.23-P1P2_162	PLCG2_-_81812952.23-P1P2	PLCG2	GGCGCTAAGTGACCCGAGTC	-14	rA:dC	0.653	(0.619, 0.686)		0.256	0.201	50	60
PLCG2_-_81812952.23-P1P2_167	PLCG2_-_81812952.23-P1P2	PLCG2	GGCGCTCAGTGACCCGAGTC	-14	rC:dC	0.607	(0.567, 0.648)		0.256	0.165	40	50
PLCG2_-_81812952.23-P1P2_170	PLCG2_-_81812952.23-P1P2	PLCG2	GGCGCTTAGTGACCCGAGTC	-14	rU:dC	0.628	(0.586, 0.670)		0.256	0.165	40	60
PLCG2_-_81812952.23-P1P2_177	PLCG2_-_81812952.23-P1P2	PLCG2	GGCGCTGGGTGACCCGAGTC	-13	rG:dT	0.859	(0.844, 0.875)		0.259	0.235	40	50
PLCG2_-_81812952.23-P1P2_180	PLCG2_-_81812952.23-P1P2	PLCG2	GGCGCTGCGTGACCCGAGTC	-13	rC:dT	0.708	(0.675, 0.742)		0.259	0.209	50	50
PLCG2_-_81812952.23-P1P2_183	PLCG2_-_81812952.23-P1P2	PLCG2	GGCGCTGTGTGACCCGAGTC	-13	rU:dT	0.724	(0.696, 0.753)		0.259	0.186	40	50
PLCG2_-_81812952.23-P1P2_186	PLCG2_-_81812952.23-P1P2	PLCG2	GGCGCTGAATGACCCGAGTC	-12	rA:dC	0.481	(0.442, 0.520)		0.259	0.201	40	40
PLCG2_-_81812952.23-P1P2_191	PLCG2_-_81812952.23-P1P2	PLCG2	GGCGCTGACTGACCCGAGTC	-12	rC:dC	0.327	(0.288, 0.365)		0.259	0.165	30	50
PLCG2_-_81812952.23-P1P2_194	PLCG2_-_81812952.23-P1P2	PLCG2	GGCGCTGATTGACCCGAGTC	-12	rU:dC	0.413	(0.366, 0.459)		0.259	0.165	30	50
PLCG2_-_81812952.23-P1P2_196	PLCG2_-_81812952.23-P1P2	PLCG2	GGCGCTGAGAGACCCGAGTC	-11	rA:dA	0.554	(0.530, 0.579)		0.242	0.182	40	40
PLCG2_-_81812952.23-P1P2_199	PLCG2_-_81812952.23-P1P2	PLCG2	GGCGCTGAGGGACCCGAGTC	-11	rG:dA	0.647	(0.629, 0.665)		0.242	0.200	30	40
PLCG2_-_81812952.23-P1P2_202	PLCG2_-_81812952.23-P1P2	PLCG2	GGCGCTGAGCGACCCGAGTC	-11	rC:dA	0.538	(0.510, 0.565)		0.242	0.225	50	50
PLCG2_-_81812952.23-P1P2_210	PLCG2_-_81812952.23-P1P2	PLCG2	GGCGCTGAGTAACCCGAGTC	-10	rA:dC	0.256	(0.231, 0.281)		0.204	0.201	40	50
PLCG2_-_81812952.23-P1P2_215	PLCG2_-_81812952.23-P1P2	PLCG2	GGCGCTGAGTCACCCGAGTC	-10	rC:dC	0.125	(0.110, 0.139)		0.204	0.165	30	50
PLCG2_-_81812952.23-P1P2_218	PLCG2_-_81812952.23-P1P2	PLCG2	GGCGCTGAGTTACCCGAGTC	-10	rU:dC	0.138	(0.122, 0.154)		0.204	0.165	50	70
PLCG2_-_81812952.23-P1P2_225	PLCG2_-_81812952.23-P1P2	PLCG2	GGCGCTGAGTGGCCCGAGTC	-9	rG:dT	0.724	(0.707, 0.741)		0.191	0.235	30	40
PLCG2_-_81812952.23-P1P2_228	PLCG2_-_81812952.23-P1P2	PLCG2	GGCGCTGAGTGCCCCGAGTC	-9	rC:dT	0.434	(0.398, 0.469)		0.191	0.209	40	40
PLCG2_-_81812952.23-P1P2_231	PLCG2_-_81812952.23-P1P2	PLCG2	GGCGCTGAGTGTCCCGAGTC	-9	rU:dT	0.442	(0.409, 0.475)		0.191	0.186	30	40
PLCG2_-_81812952.23-P1P2_233	PLCG2_-_81812952.23-P1P2	PLCG2	GGCGCTGAGTGAACCGAGTC	-8	rA:dG	0.101	(0.080, 0.122)		0.181	0.164	40	40
PLCG2_-_81812952.23-P1P2_236	PLCG2_-_81812952.23-P1P2	PLCG2	GGCGCTGAGTGAGCCGAGTC	-8	rG:dG	0.280	(0.251, 0.308)		0.181	0.212	40	40
PLCG2_-_81812952.23-P1P2_241	PLCG2_-_81812952.23-P1P2	PLCG2	GGCGCTGAGTGATCCGAGTC	-8	rU:dG	0.448	(0.413, 0.483)		0.181	0.192	50	50
PLCG2_-_81812952.23-P1P2_245	PLCG2_-_81812952.23-P1P2	PLCG2	GGCGCTGAGTGACACGAGTC	-7	rA:dG	0.042	(0.028, 0.056)		0.120	0.164	40	40
PLCG2_-_81812952.23-P1P2_248	PLCG2_-_81812952.23-P1P2	PLCG2	GGCGCTGAGTGACGCGAGTC	-7	rG:dG	0.066	(0.056, 0.076)		0.120	0.212	40	40
PLCG2_-_81812952.23-P1P2_253	PLCG2_-_81812952.23-P1P2	PLCG2	GGCGCTGAGTGACTCGAGTC	-7	rU:dG	0.096	(0.078, 0.114)		0.120	0.192	40	40
PLCG2_-_81812952.23-P1P2_257	PLCG2_-_81812952.23-P1P2	PLCG2	GGCGCTGAGTGACCAGAGTC	-6	rA:dG	0.057	(0.044, 0.071)		0.139	0.164	40	50
PLCG2_-_81812952.23-P1P2_260	PLCG2_-_81812952.23-P1P2	PLCG2	GGCGCTGAGTGACCGGAGTC	-6	rG:dG	0.070	(0.059, 0.081)		0.139	0.212	30	50
PLCG2_-_81812952.23-P1P2_265	PLCG2_-_81812952.23-P1P2	PLCG2	GGCGCTGAGTGACCTGAGTC	-6	rU:dG	0.094	(0.075, 0.112)		0.139	0.192	30	50
PLCG2_-_81812952.23-P1P2_270	PLCG2_-_81812952.23-P1P2	PLCG2	GGCGCTGAGTGACCCAAGTC	-5	rA:dC	0.121	(0.104, 0.138)		0.130	0.201	40	40
PLCG2_-_81812952.23-P1P2_275	PLCG2_-_81812952.23-P1P2	PLCG2	GGCGCTGAGTGACCCCAGTC	-5	rC:dC	0.068	(0.053, 0.083)		0.130	0.165	40	50
PLCG2_-_81812952.23-P1P2_278	PLCG2_-_81812952.23-P1P2	PLCG2	GGCGCTGAGTGACCCTAGTC	-5	rU:dC	0.066	(0.052, 0.080)		0.130	0.165	30	60
PLCG2_-_81812952.23-P1P2_285	PLCG2_-_81812952.23-P1P2	PLCG2	GGCGCTGAGTGACCCGGGTC	-4	rG:dT	0.533	(0.512, 0.553)		0.147	0.235	30	40
PLCG2_-_81812952.23-P1P2_288	PLCG2_-_81812952.23-P1P2	PLCG2	GGCGCTGAGTGACCCGCGTC	-4	rC:dT	0.141	(0.118, 0.165)		0.147	0.209	50	50
PLCG2_-_81812952.23-P1P2_291	PLCG2_-_81812952.23-P1P2	PLCG2	GGCGCTGAGTGACCCGTGTC	-4	rU:dT	0.221	(0.190, 0.251)		0.147	0.186	40	40
PLCG2_-_81812952.23-P1P2_294	PLCG2_-_81812952.23-P1P2	PLCG2	GGCGCTGAGTGACCCGAATC	-3	rA:dC	0.096	(0.081, 0.111)		0.116	0.201	50	50
PLCG2_-_81812952.23-P1P2_299	PLCG2_-_81812952.23-P1P2	PLCG2	GGCGCTGAGTGACCCGACTC	-3	rC:dC	0.052	(0.043, 0.062)		0.116	0.165	30	40
PLCG2_-_81812952.23-P1P2_302	PLCG2_-_81812952.23-P1P2	PLCG2	GGCGCTGAGTGACCCGATTC	-3	rU:dC	0.059	(0.049, 0.070)		0.116	0.165	50	70
PLCG2_-_81812952.23-P1P2_304	PLCG2_-_81812952.23-P1P2	PLCG2	GGCGCTGAGTGACCCGAGAC	-2	rA:dA	0.167	(0.145, 0.188)		0.113	0.182	30	50
PLCG2_-_81812952.23-P1P2_307	PLCG2_-_81812952.23-P1P2	PLCG2	GGCGCTGAGTGACCCGAGGC	-2	rG:dA	0.218	(0.198, 0.237)		0.113	0.200	30	30
PLCG2_-_81812952.23-P1P2_310	PLCG2_-_81812952.23-P1P2	PLCG2	GGCGCTGAGTGACCCGAGCC	-2	rC:dA	0.219	(0.193, 0.246)		0.113	0.225	30	40
PLCG2_-_81812952.23-P1P2_317	PLCG2_-_81812952.23-P1P2	PLCG2	GGCGCTGAGTGACCCGAGTA	-1	rA:dG	0.090	(0.072, 0.107)		0.105	0.164	40	60
PLCG2_-_81812952.23-P1P2_320	PLCG2_-_81812952.23-P1P2	PLCG2	GGCGCTGAGTGACCCGAGTG	-1	rG:dG	0.149	(0.132, 0.165)		0.105	0.212	40	40
PLCG2_-_81812952.23-P1P2_325	PLCG2_-_81812952.23-P1P2	PLCG2	GGCGCTGAGTGACCCGAGTT	-1	rU:dG	0.119	(0.100, 0.138)		0.105	0.192	30	40
PLCG2_-_81812994.23-P1P2	PLCG2_-_81812994.23-P1P2	PLCG2	GACCCCGGAGCCCAAACCCG			1.000					40	40
PLCG2_-_81812994.23-P1P2_105	PLCG2_-_81812994.23-P1P2	PLCG2	GGCCCCGGAGCCCAAACCCG	-19	rG:dT	0.901	(0.865, 0.937)		0.260	0.235	40	40
PLCG2_-_81812994.23-P1P2_108	PLCG2_-_81812994.23-P1P2	PLCG2	GCCCCCGGAGCCCAAACCCG	-19	rC:dT	0.875	(0.840, 0.911)		0.260	0.209	30	30
PLCG2_-_81812994.23-P1P2_111	PLCG2_-_81812994.23-P1P2	PLCG2	GTCCCCGGAGCCCAAACCCG	-19	rU:dT	0.838	(0.803, 0.874)		0.260	0.186	40	40
PLCG2_-_81812994.23-P1P2_113	PLCG2_-_81812994.23-P1P2	PLCG2	GAACCCGGAGCCCAAACCCG	-18	rA:dG	0.897	(0.861, 0.933)		0.218	0.164	50	50
PLCG2_-_81812994.23-P1P2_116	PLCG2_-_81812994.23-P1P2	PLCG2	GAGCCCGGAGCCCAAACCCG	-18	rG:dG	0.881	(0.847, 0.915)		0.218	0.212	40	50
PLCG2_-_81812994.23-P1P2_121	PLCG2_-_81812994.23-P1P2	PLCG2	GATCCCGGAGCCCAAACCCG	-18	rU:dG	0.862	(0.826, 0.897)		0.218	0.192	50	50
PLCG2_-_81812994.23-P1P2_125	PLCG2_-_81812994.23-P1P2	PLCG2	GACACCGGAGCCCAAACCCG	-17	rA:dG	0.924	(0.886, 0.963)		0.274	0.164	40	50
PLCG2_-_81812994.23-P1P2_128	PLCG2_-_81812994.23-P1P2	PLCG2	GACGCCGGAGCCCAAACCCG	-17	rG:dG	0.878	(0.842, 0.914)		0.274	0.212	40	50
PLCG2_-_81812994.23-P1P2_133	PLCG2_-_81812994.23-P1P2	PLCG2	GACTCCGGAGCCCAAACCCG	-17	rU:dG	0.910	(0.873, 0.948)		0.274	0.192	50	50
PLCG2_-_81812994.23-P1P2_137	PLCG2_-_81812994.23-P1P2	PLCG2	GACCACGGAGCCCAAACCCG	-16	rA:dG	0.930	(0.892, 0.968)		0.261	0.164	50	50
PLCG2_-_81812994.23-P1P2_140	PLCG2_-_81812994.23-P1P2	PLCG2	GACCGCGGAGCCCAAACCCG	-16	rG:dG	0.906	(0.869, 0.943)		0.261	0.212	40	50
PLCG2_-_81812994.23-P1P2_145	PLCG2_-_81812994.23-P1P2	PLCG2	GACCTCGGAGCCCAAACCCG	-16	rU:dG	0.962	(0.925, 0.999)		0.261	0.192	40	50
PLCG2_-_81812994.23-P1P2_149	PLCG2_-_81812994.23-P1P2	PLCG2	GACCCAGGAGCCCAAACCCG	-15	rA:dG	0.961	(0.926, 0.996)		0.223	0.164	40	50
PLCG2_-_81812994.23-P1P2_152	PLCG2_-_81812994.23-P1P2	PLCG2	GACCCGGGAGCCCAAACCCG	-15	rG:dG	0.967	(0.930, 1.005)		0.223	0.212	50	50
PLCG2_-_81812994.23-P1P2_157	PLCG2_-_81812994.23-P1P2	PLCG2	GACCCTGGAGCCCAAACCCG	-15	rU:dG	0.999	(0.964, 1.035)		0.223	0.192	50	50
PLCG2_-_81812994.23-P1P2_162	PLCG2_-_81812994.23-P1P2	PLCG2	GACCCCAGAGCCCAAACCCG	-14	rA:dC	0.969	(0.938, 1.000)		0.256	0.201	30	30
PLCG2_-_81812994.23-P1P2_167	PLCG2_-_81812994.23-P1P2	PLCG2	GACCCCCGAGCCCAAACCCG	-14	rC:dC	0.989	(0.959, 1.019)		0.256	0.165	30	40
PLCG2_-_81812994.23-P1P2_170	PLCG2_-_81812994.23-P1P2	PLCG2	GACCCCTGAGCCCAAACCCG	-14	rU:dC	0.992	(0.962, 1.022)		0.256	0.165	40	40
PLCG2_-_81812994.23-P1P2_174	PLCG2_-_81812994.23-P1P2	PLCG2	GACCCCGAAGCCCAAACCCG	-13	rA:dC	0.943	(0.913, 0.972)		0.259	0.201	30	50
PLCG2_-_81812994.23-P1P2_179	PLCG2_-_81812994.23-P1P2	PLCG2	GACCCCGCAGCCCAAACCCG	-13	rC:dC	0.939	(0.907, 0.971)		0.259	0.165	40	40
PLCG2_-_81812994.23-P1P2_182	PLCG2_-_81812994.23-P1P2	PLCG2	GACCCCGTAGCCCAAACCCG	-13	rU:dC	0.944	(0.917, 0.970)		0.259	0.165	40	50
PLCG2_-_81812994.23-P1P2_189	PLCG2_-_81812994.23-P1P2	PLCG2	GACCCCGGGGCCCAAACCCG	-12	rG:dT	0.920	(0.890, 0.949)		0.259	0.235	30	30
PLCG2_-_81812994.23-P1P2_192	PLCG2_-_81812994.23-P1P2	PLCG2	GACCCCGGCGCCCAAACCCG	-12	rC:dT	0.890	(0.856, 0.924)		0.259	0.209	20	20
PLCG2_-_81812994.23-P1P2_195	PLCG2_-_81812994.23-P1P2	PLCG2	GACCCCGGTGCCCAAACCCG	-12	rU:dT	0.906	(0.877, 0.935)		0.259	0.186	40	40
PLCG2_-_81812994.23-P1P2_198	PLCG2_-_81812994.23-P1P2	PLCG2	GACCCCGGAACCCAAACCCG	-11	rA:dC	0.703	(0.670, 0.735)		0.242	0.201	40	40
PLCG2_-_81812994.23-P1P2_203	PLCG2_-_81812994.23-P1P2	PLCG2	GACCCCGGACCCCAAACCCG	-11	rC:dC	0.528	(0.494, 0.561)		0.242	0.165	30	40
PLCG2_-_81812994.23-P1P2_206	PLCG2_-_81812994.23-P1P2	PLCG2	GACCCCGGATCCCAAACCCG	-11	rU:dC	0.572	(0.540, 0.604)		0.242	0.165	40	50
PLCG2_-_81812994.23-P1P2_209	PLCG2_-_81812994.23-P1P2	PLCG2	GACCCCGGAGACCAAACCCG	-10	rA:dG	0.673	(0.643, 0.704)		0.204	0.164	40	40
PLCG2_-_81812994.23-P1P2_212	PLCG2_-_81812994.23-P1P2	PLCG2	GACCCCGGAGGCCAAACCCG	-10	rG:dG	0.678	(0.650, 0.705)		0.204	0.212	40	40
PLCG2_-_81812994.23-P1P2_217	PLCG2_-_81812994.23-P1P2	PLCG2	GACCCCGGAGTCCAAACCCG	-10	rU:dG	0.805	(0.777, 0.833)		0.204	0.192	30	50
PLCG2_-_81812994.23-P1P2_221	PLCG2_-_81812994.23-P1P2	PLCG2	GACCCCGGAGCACAAACCCG	-9	rA:dG	0.455	(0.416, 0.494)		0.191	0.164	40	60
PLCG2_-_81812994.23-P1P2_224	PLCG2_-_81812994.23-P1P2	PLCG2	GACCCCGGAGCGCAAACCCG	-9	rG:dG	0.601	(0.568, 0.634)		0.191	0.212	30	50
PLCG2_-_81812994.23-P1P2_229	PLCG2_-_81812994.23-P1P2	PLCG2	GACCCCGGAGCTCAAACCCG	-9	rU:dG	0.800	(0.773, 0.828)		0.191	0.192	40	40
PLCG2_-_81812994.23-P1P2_233	PLCG2_-_81812994.23-P1P2	PLCG2	GACCCCGGAGCCAAAACCCG	-8	rA:dG	0.272	(0.236, 0.307)		0.181	0.164	20	60
PLCG2_-_81812994.23-P1P2_236	PLCG2_-_81812994.23-P1P2	PLCG2	GACCCCGGAGCCGAAACCCG	-8	rG:dG	0.422	(0.390, 0.453)		0.181	0.212	30	50
PLCG2_-_81812994.23-P1P2_241	PLCG2_-_81812994.23-P1P2	PLCG2	GACCCCGGAGCCTAAACCCG	-8	rU:dG	0.622	(0.590, 0.654)		0.181	0.192	40	60
PLCG2_-_81812994.23-P1P2_249	PLCG2_-_81812994.23-P1P2	PLCG2	GACCCCGGAGCCCGAACCCG	-7	rG:dT	0.528	(0.504, 0.552)		0.120	0.235	30	30
PLCG2_-_81812994.23-P1P2_252	PLCG2_-_81812994.23-P1P2	PLCG2	GACCCCGGAGCCCCAACCCG	-7	rC:dT	0.353	(0.327, 0.378)		0.120	0.209	40	50
PLCG2_-_81812994.23-P1P2_255	PLCG2_-_81812994.23-P1P2	PLCG2	GACCCCGGAGCCCTAACCCG	-7	rU:dT	0.400	(0.368, 0.432)		0.120	0.186	50	60
PLCG2_-_81812994.23-P1P2_261	PLCG2_-_81812994.23-P1P2	PLCG2	GACCCCGGAGCCCAGACCCG	-6	rG:dT	0.477	(0.454, 0.501)		0.139	0.235	30	30
PLCG2_-_81812994.23-P1P2_264	PLCG2_-_81812994.23-P1P2	PLCG2	GACCCCGGAGCCCACACCCG	-6	rC:dT	0.332	(0.302, 0.362)		0.139	0.209	40	40
PLCG2_-_81812994.23-P1P2_267	PLCG2_-_81812994.23-P1P2	PLCG2	GACCCCGGAGCCCATACCCG	-6	rU:dT	0.355	(0.325, 0.386)		0.139	0.186	40	40
PLCG2_-_81812994.23-P1P2_273	PLCG2_-_81812994.23-P1P2	PLCG2	GACCCCGGAGCCCAAGCCCG	-5	rG:dT	0.508	(0.481, 0.536)		0.130	0.235	30	40
PLCG2_-_81812994.23-P1P2_276	PLCG2_-_81812994.23-P1P2	PLCG2	GACCCCGGAGCCCAACCCCG	-5	rC:dT	0.385	(0.358, 0.412)		0.130	0.209	30	30
PLCG2_-_81812994.23-P1P2_279	PLCG2_-_81812994.23-P1P2	PLCG2	GACCCCGGAGCCCAATCCCG	-5	rU:dT	0.369	(0.340, 0.398)		0.130	0.186	40	50
PLCG2_-_81812994.23-P1P2_281	PLCG2_-_81812994.23-P1P2	PLCG2	GACCCCGGAGCCCAAAACCG	-4	rA:dG	0.301	(0.273, 0.329)		0.147	0.164	30	60
PLCG2_-_81812994.23-P1P2_284	PLCG2_-_81812994.23-P1P2	PLCG2	GACCCCGGAGCCCAAAGCCG	-4	rG:dG	0.356	(0.333, 0.380)		0.147	0.212	40	40
PLCG2_-_81812994.23-P1P2_289	PLCG2_-_81812994.23-P1P2	PLCG2	GACCCCGGAGCCCAAATCCG	-4	rU:dG	0.356	(0.327, 0.385)		0.147	0.192	40	60
PLCG2_-_81812994.23-P1P2_293	PLCG2_-_81812994.23-P1P2	PLCG2	GACCCCGGAGCCCAAACACG	-3	rA:dG	0.146	(0.124, 0.168)		0.116	0.164	30	60
PLCG2_-_81812994.23-P1P2_296	PLCG2_-_81812994.23-P1P2	PLCG2	GACCCCGGAGCCCAAACGCG	-3	rG:dG	0.223	(0.202, 0.243)		0.116	0.212	40	40
PLCG2_-_81812994.23-P1P2_301	PLCG2_-_81812994.23-P1P2	PLCG2	GACCCCGGAGCCCAAACTCG	-3	rU:dG	0.228	(0.205, 0.252)		0.116	0.192	40	60
PLCG2_-_81812994.23-P1P2_305	PLCG2_-_81812994.23-P1P2	PLCG2	GACCCCGGAGCCCAAACCAG	-2	rA:dG	0.187	(0.162, 0.212)		0.113	0.164	40	50
PLCG2_-_81812994.23-P1P2_308	PLCG2_-_81812994.23-P1P2	PLCG2	GACCCCGGAGCCCAAACCGG	-2	rG:dG	0.255	(0.236, 0.274)		0.113	0.212	30	50
PLCG2_-_81812994.23-P1P2_313	PLCG2_-_81812994.23-P1P2	PLCG2	GACCCCGGAGCCCAAACCTG	-2	rU:dG	0.302	(0.281, 0.322)		0.113	0.192	30	40
PLCG2_-_81812994.23-P1P2_318	PLCG2_-_81812994.23-P1P2	PLCG2	GACCCCGGAGCCCAAACCCA	-1	rA:dC	0.281	(0.250, 0.311)		0.105	0.201	30	40
PLCG2_-_81812994.23-P1P2_323	PLCG2_-_81812994.23-P1P2	PLCG2	GACCCCGGAGCCCAAACCCC	-1	rC:dC	0.130	(0.113, 0.147)		0.105	0.165	30	30
PLCG2_-_81812994.23-P1P2_326	PLCG2_-_81812994.23-P1P2	PLCG2	GACCCCGGAGCCCAAACCCT	-1	rU:dC	0.146	(0.128, 0.165)		0.105	0.165	40	50
PLCH1_+_155393952.23-P2	PLCH1_+_155393952.23-P2	PLCH1	GAGCATGAGCCAAGTTCTGG			1.000					30	50
PLCH1_+_155393952.23-P2_105	PLCH1_+_155393952.23-P2	PLCH1	GGGCATGAGCCAAGTTCTGG	-19	rG:dT	0.489	(0.440, 0.538)		0.260	0.235	30	50
PLCH1_+_155393952.23-P2_108	PLCH1_+_155393952.23-P2	PLCH1	GCGCATGAGCCAAGTTCTGG	-19	rC:dT	0.420	(0.362, 0.478)		0.260	0.209	40	50
PLCH1_+_155393952.23-P2_111	PLCH1_+_155393952.23-P2	PLCH1	GTGCATGAGCCAAGTTCTGG	-19	rU:dT	0.348	(0.302, 0.394)		0.260	0.186	30	50
PLCH1_+_155393952.23-P2_114	PLCH1_+_155393952.23-P2	PLCH1	GAACATGAGCCAAGTTCTGG	-18	rA:dC	0.368	(0.331, 0.406)		0.218	0.201	30	40
PLCH1_+_155393952.23-P2_119	PLCH1_+_155393952.23-P2	PLCH1	GACCATGAGCCAAGTTCTGG	-18	rC:dC	0.466	(0.430, 0.503)		0.218	0.165	40	50
PLCH1_+_155393952.23-P2_122	PLCH1_+_155393952.23-P2	PLCH1	GATCATGAGCCAAGTTCTGG	-18	rU:dC	0.399	(0.358, 0.441)		0.218	0.165	40	50
PLCH1_+_155393952.23-P2_125	PLCH1_+_155393952.23-P2	PLCH1	GAGAATGAGCCAAGTTCTGG	-17	rA:dG	0.244	(0.207, 0.281)		0.274	0.164	40	50
PLCH1_+_155393952.23-P2_128	PLCH1_+_155393952.23-P2	PLCH1	GAGGATGAGCCAAGTTCTGG	-17	rG:dG	0.339	(0.302, 0.376)		0.274	0.212	30	60
PLCH1_+_155393952.23-P2_133	PLCH1_+_155393952.23-P2	PLCH1	GAGTATGAGCCAAGTTCTGG	-17	rU:dG	0.228	(0.194, 0.263)		0.274	0.192	40	50
PLCH1_+_155393952.23-P2_141	PLCH1_+_155393952.23-P2	PLCH1	GAGCGTGAGCCAAGTTCTGG	-16	rG:dT	0.543	(0.501, 0.586)		0.261	0.235	30	50
PLCH1_+_155393952.23-P2_144	PLCH1_+_155393952.23-P2	PLCH1	GAGCCTGAGCCAAGTTCTGG	-16	rC:dT	0.326	(0.291, 0.362)		0.261	0.209	30	50
PLCH1_+_155393952.23-P2_147	PLCH1_+_155393952.23-P2	PLCH1	GAGCTTGAGCCAAGTTCTGG	-16	rU:dT	0.279	(0.237, 0.321)		0.261	0.186	20	50
PLCH1_+_155393952.23-P2_148	PLCH1_+_155393952.23-P2	PLCH1	GAGCAAGAGCCAAGTTCTGG	-15	rA:dA	0.179	(0.151, 0.207)		0.223	0.182	30	50
PLCH1_+_155393952.23-P2_151	PLCH1_+_155393952.23-P2	PLCH1	GAGCAGGAGCCAAGTTCTGG	-15	rG:dA	0.362	(0.323, 0.401)		0.223	0.200	20	50
PLCH1_+_155393952.23-P2_154	PLCH1_+_155393952.23-P2	PLCH1	GAGCACGAGCCAAGTTCTGG	-15	rC:dA	0.258	(0.225, 0.290)		0.223	0.225	30	60
PLCH1_+_155393952.23-P2_162	PLCH1_+_155393952.23-P2	PLCH1	GAGCATAAGCCAAGTTCTGG	-14	rA:dC	0.096	(0.073, 0.119)		0.256	0.201	30	50
PLCH1_+_155393952.23-P2_167	PLCH1_+_155393952.23-P2	PLCH1	GAGCATCAGCCAAGTTCTGG	-14	rC:dC	0.086	(0.064, 0.109)		0.256	0.165	30	50
PLCH1_+_155393952.23-P2_170	PLCH1_+_155393952.23-P2	PLCH1	GAGCATTAGCCAAGTTCTGG	-14	rU:dC	0.083	(0.058, 0.108)		0.256	0.165	40	50
PLCH1_+_155393952.23-P2_177	PLCH1_+_155393952.23-P2	PLCH1	GAGCATGGGCCAAGTTCTGG	-13	rG:dT	0.509	(0.470, 0.549)		0.259	0.235	30	60
PLCH1_+_155393952.23-P2_180	PLCH1_+_155393952.23-P2	PLCH1	GAGCATGCGCCAAGTTCTGG	-13	rC:dT	0.103	(0.081, 0.126)		0.259	0.209	40	50
PLCH1_+_155393952.23-P2_183	PLCH1_+_155393952.23-P2	PLCH1	GAGCATGTGCCAAGTTCTGG	-13	rU:dT	0.154	(0.128, 0.180)		0.259	0.186	30	50
PLCH1_+_155393952.23-P2_186	PLCH1_+_155393952.23-P2	PLCH1	GAGCATGAACCAAGTTCTGG	-12	rA:dC	0.043	(0.028, 0.059)		0.259	0.201	30	50
PLCH1_+_155393952.23-P2_191	PLCH1_+_155393952.23-P2	PLCH1	GAGCATGACCCAAGTTCTGG	-12	rC:dC	0.018	(0.005, 0.031)		0.259	0.165	20	40
PLCH1_+_155393952.23-P2_194	PLCH1_+_155393952.23-P2	PLCH1	GAGCATGATCCAAGTTCTGG	-12	rU:dC	0.029	(0.013, 0.046)		0.259	0.165	30	40
PLCH1_+_155393952.23-P2_197	PLCH1_+_155393952.23-P2	PLCH1	GAGCATGAGACAAGTTCTGG	-11	rA:dG	0.048	(0.035, 0.060)		0.242	0.164	30	40
PLCH1_+_155393952.23-P2_200	PLCH1_+_155393952.23-P2	PLCH1	GAGCATGAGGCAAGTTCTGG	-11	rG:dG	0.172	(0.141, 0.202)		0.242	0.212	30	50
PLCH1_+_155393952.23-P2_205	PLCH1_+_155393952.23-P2	PLCH1	GAGCATGAGTCAAGTTCTGG	-11	rU:dG	0.166	(0.138, 0.193)		0.242	0.192	20	60
PLCH1_+_155393952.23-P2_209	PLCH1_+_155393952.23-P2	PLCH1	GAGCATGAGCAAAGTTCTGG	-10	rA:dG	-0.006	(-0.015, 0.004)		0.204	0.164	30	40
PLCH1_+_155393952.23-P2_212	PLCH1_+_155393952.23-P2	PLCH1	GAGCATGAGCGAAGTTCTGG	-10	rG:dG	0.054	(0.041, 0.068)		0.204	0.212	20	50
PLCH1_+_155393952.23-P2_217	PLCH1_+_155393952.23-P2	PLCH1	GAGCATGAGCTAAGTTCTGG	-10	rU:dG	0.084	(0.066, 0.103)		0.204	0.192	30	30
PLCH1_+_155393952.23-P2_225	PLCH1_+_155393952.23-P2	PLCH1	GAGCATGAGCCGAGTTCTGG	-9	rG:dT	0.281	(0.248, 0.313)		0.191	0.235	30	50
PLCH1_+_155393952.23-P2_228	PLCH1_+_155393952.23-P2	PLCH1	GAGCATGAGCCCAGTTCTGG	-9	rC:dT	0.058	(0.043, 0.072)		0.191	0.209	20	30
PLCH1_+_155393952.23-P2_231	PLCH1_+_155393952.23-P2	PLCH1	GAGCATGAGCCTAGTTCTGG	-9	rU:dT	0.041	(0.028, 0.054)		0.191	0.186	40	50
PLCH1_+_155393952.23-P2_237	PLCH1_+_155393952.23-P2	PLCH1	GAGCATGAGCCAGGTTCTGG	-8	rG:dT	0.244	(0.218, 0.269)		0.181	0.235	20	40
PLCH1_+_155393952.23-P2_240	PLCH1_+_155393952.23-P2	PLCH1	GAGCATGAGCCACGTTCTGG	-8	rC:dT	0.020	(0.007, 0.032)		0.181	0.209	30	50
PLCH1_+_155393952.23-P2_243	PLCH1_+_155393952.23-P2	PLCH1	GAGCATGAGCCATGTTCTGG	-8	rU:dT	0.018	(0.005, 0.032)		0.181	0.186	20	50
PLCH1_+_155393952.23-P2_246	PLCH1_+_155393952.23-P2	PLCH1	GAGCATGAGCCAAATTCTGG	-7	rA:dC	0.012	(0.003, 0.022)		0.120	0.201	30	50
PLCH1_+_155393952.23-P2_251	PLCH1_+_155393952.23-P2	PLCH1	GAGCATGAGCCAACTTCTGG	-7	rC:dC	0.011	(0.002, 0.020)		0.120	0.165	30	40
PLCH1_+_155393952.23-P2_254	PLCH1_+_155393952.23-P2	PLCH1	GAGCATGAGCCAATTTCTGG	-7	rU:dC	0.004	(-0.006, 0.013)		0.120	0.165	30	30
PLCH1_+_155393952.23-P2_256	PLCH1_+_155393952.23-P2	PLCH1	GAGCATGAGCCAAGATCTGG	-6	rA:dA	0.026	(0.017, 0.035)		0.139	0.182	30	40
PLCH1_+_155393952.23-P2_259	PLCH1_+_155393952.23-P2	PLCH1	GAGCATGAGCCAAGGTCTGG	-6	rG:dA	0.041	(0.032, 0.051)		0.139	0.200	30	30
PLCH1_+_155393952.23-P2_262	PLCH1_+_155393952.23-P2	PLCH1	GAGCATGAGCCAAGCTCTGG	-6	rC:dA	0.041	(0.031, 0.051)		0.139	0.225	30	50
PLCH1_+_155393952.23-P2_268	PLCH1_+_155393952.23-P2	PLCH1	GAGCATGAGCCAAGTACTGG	-5	rA:dA	0.014	(0.004, 0.024)		0.130	0.182	30	40
PLCH1_+_155393952.23-P2_271	PLCH1_+_155393952.23-P2	PLCH1	GAGCATGAGCCAAGTGCTGG	-5	rG:dA	0.028	(0.019, 0.038)		0.130	0.200	20	40
PLCH1_+_155393952.23-P2_274	PLCH1_+_155393952.23-P2	PLCH1	GAGCATGAGCCAAGTCCTGG	-5	rC:dA	0.037	(0.028, 0.047)		0.130	0.225	20	40
PLCH1_+_155393952.23-P2_281	PLCH1_+_155393952.23-P2	PLCH1	GAGCATGAGCCAAGTTATGG	-4	rA:dG	0.009	(-0.001, 0.019)		0.147	0.164	30	60
PLCH1_+_155393952.23-P2_284	PLCH1_+_155393952.23-P2	PLCH1	GAGCATGAGCCAAGTTGTGG	-4	rG:dG	0.052	(0.041, 0.063)		0.147	0.212	30	30
PLCH1_+_155393952.23-P2_289	PLCH1_+_155393952.23-P2	PLCH1	GAGCATGAGCCAAGTTTTGG	-4	rU:dG	0.009	(-0.002, 0.020)		0.147	0.192	30	50
PLCH1_+_155393952.23-P2_292	PLCH1_+_155393952.23-P2	PLCH1	GAGCATGAGCCAAGTTCAGG	-3	rA:dA	0.026	(0.017, 0.035)		0.116	0.182	30	30
PLCH1_+_155393952.23-P2_295	PLCH1_+_155393952.23-P2	PLCH1	GAGCATGAGCCAAGTTCGGG	-3	rG:dA	0.070	(0.058, 0.081)		0.116	0.200	50	50
PLCH1_+_155393952.23-P2_298	PLCH1_+_155393952.23-P2	PLCH1	GAGCATGAGCCAAGTTCCGG	-3	rC:dA	0.043	(0.034, 0.052)		0.116	0.225	40	50
PLCH1_+_155393952.23-P2_306	PLCH1_+_155393952.23-P2	PLCH1	GAGCATGAGCCAAGTTCTAG	-2	rA:dC	0.005	(-0.005, 0.015)		0.113	0.201	30	50
PLCH1_+_155393952.23-P2_311	PLCH1_+_155393952.23-P2	PLCH1	GAGCATGAGCCAAGTTCTCG	-2	rC:dC	0.007	(-0.002, 0.017)		0.113	0.165	30	30
PLCH1_+_155393952.23-P2_314	PLCH1_+_155393952.23-P2	PLCH1	GAGCATGAGCCAAGTTCTTG	-2	rU:dC	0.006	(-0.004, 0.016)		0.113	0.165	30	40
PLCH1_+_155393952.23-P2_318	PLCH1_+_155393952.23-P2	PLCH1	GAGCATGAGCCAAGTTCTGA	-1	rA:dC	0.005	(-0.005, 0.016)		0.105	0.201	30	50
PLCH1_+_155393952.23-P2_323	PLCH1_+_155393952.23-P2	PLCH1	GAGCATGAGCCAAGTTCTGC	-1	rC:dC	0.010	(0.000, 0.019)		0.105	0.165	30	40
PLCH1_+_155393952.23-P2_326	PLCH1_+_155393952.23-P2	PLCH1	GAGCATGAGCCAAGTTCTGT	-1	rU:dC	0.008	(-0.001, 0.017)		0.105	0.165	30	50
PLCH1_+_155394080.23-P2	PLCH1_+_155394080.23-P2	PLCH1	GTGCTTCCAGCGTGCTTATC			1.000					40	50
PLCH1_+_155394080.23-P2_100	PLCH1_+_155394080.23-P2	PLCH1	GAGCTTCCAGCGTGCTTATC	-19	rA:dA	0.359	(0.308, 0.410)		0.260	0.182	40	60
PLCH1_+_155394080.23-P2_103	PLCH1_+_155394080.23-P2	PLCH1	GGGCTTCCAGCGTGCTTATC	-19	rG:dA	0.530	(0.472, 0.588)		0.260	0.200	40	60
PLCH1_+_155394080.23-P2_106	PLCH1_+_155394080.23-P2	PLCH1	GCGCTTCCAGCGTGCTTATC	-19	rC:dA	0.319	(0.272, 0.366)		0.260	0.225	50	60
PLCH1_+_155394080.23-P2_114	PLCH1_+_155394080.23-P2	PLCH1	GTACTTCCAGCGTGCTTATC	-18	rA:dC	0.265	(0.234, 0.297)		0.218	0.201	50	50
PLCH1_+_155394080.23-P2_119	PLCH1_+_155394080.23-P2	PLCH1	GTCCTTCCAGCGTGCTTATC	-18	rC:dC	0.362	(0.324, 0.400)		0.218	0.165	50	50
PLCH1_+_155394080.23-P2_122	PLCH1_+_155394080.23-P2	PLCH1	GTTCTTCCAGCGTGCTTATC	-18	rU:dC	0.295	(0.261, 0.328)		0.218	0.165	40	40
PLCH1_+_155394080.23-P2_125	PLCH1_+_155394080.23-P2	PLCH1	GTGATTCCAGCGTGCTTATC	-17	rA:dG	0.191	(0.166, 0.216)		0.274	0.164	30	50
PLCH1_+_155394080.23-P2_128	PLCH1_+_155394080.23-P2	PLCH1	GTGGTTCCAGCGTGCTTATC	-17	rG:dG	0.286	(0.250, 0.321)		0.274	0.212	40	50
PLCH1_+_155394080.23-P2_133	PLCH1_+_155394080.23-P2	PLCH1	GTGTTTCCAGCGTGCTTATC	-17	rU:dG	0.179	(0.154, 0.204)		0.274	0.192	40	40
PLCH1_+_155394080.23-P2_136	PLCH1_+_155394080.23-P2	PLCH1	GTGCATCCAGCGTGCTTATC	-16	rA:dA	0.225	(0.193, 0.257)		0.261	0.182	40	60
PLCH1_+_155394080.23-P2_139	PLCH1_+_155394080.23-P2	PLCH1	GTGCGTCCAGCGTGCTTATC	-16	rG:dA	0.324	(0.288, 0.360)		0.261	0.200	50	60
PLCH1_+_155394080.23-P2_142	PLCH1_+_155394080.23-P2	PLCH1	GTGCCTCCAGCGTGCTTATC	-16	rC:dA	0.279	(0.246, 0.313)		0.261	0.225	50	60
PLCH1_+_155394080.23-P2_148	PLCH1_+_155394080.23-P2	PLCH1	GTGCTACCAGCGTGCTTATC	-15	rA:dA	0.164	(0.139, 0.189)		0.223	0.182	50	60
PLCH1_+_155394080.23-P2_151	PLCH1_+_155394080.23-P2	PLCH1	GTGCTGCCAGCGTGCTTATC	-15	rG:dA	0.246	(0.217, 0.275)		0.223	0.200	40	60
PLCH1_+_155394080.23-P2_154	PLCH1_+_155394080.23-P2	PLCH1	GTGCTCCCAGCGTGCTTATC	-15	rC:dA	0.216	(0.185, 0.246)		0.223	0.225	50	60
PLCH1_+_155394080.23-P2_161	PLCH1_+_155394080.23-P2	PLCH1	GTGCTTACAGCGTGCTTATC	-14	rA:dG	0.134	(0.110, 0.157)		0.256	0.164	40	60
PLCH1_+_155394080.23-P2_164	PLCH1_+_155394080.23-P2	PLCH1	GTGCTTGCAGCGTGCTTATC	-14	rG:dG	0.217	(0.190, 0.245)		0.256	0.212	40	60
PLCH1_+_155394080.23-P2_169	PLCH1_+_155394080.23-P2	PLCH1	GTGCTTTCAGCGTGCTTATC	-14	rU:dG	0.212	(0.181, 0.243)		0.256	0.192	30	60
PLCH1_+_155394080.23-P2_173	PLCH1_+_155394080.23-P2	PLCH1	GTGCTTCAAGCGTGCTTATC	-13	rA:dG	0.096	(0.072, 0.120)		0.259	0.164	40	40
PLCH1_+_155394080.23-P2_176	PLCH1_+_155394080.23-P2	PLCH1	GTGCTTCGAGCGTGCTTATC	-13	rG:dG	0.183	(0.152, 0.214)		0.259	0.212	50	50
PLCH1_+_155394080.23-P2_181	PLCH1_+_155394080.23-P2	PLCH1	GTGCTTCTAGCGTGCTTATC	-13	rU:dG	0.217	(0.181, 0.253)		0.259	0.192	40	50
PLCH1_+_155394080.23-P2_189	PLCH1_+_155394080.23-P2	PLCH1	GTGCTTCCGGCGTGCTTATC	-12	rG:dT	0.508	(0.447, 0.569)		0.259	0.235	40	50
PLCH1_+_155394080.23-P2_192	PLCH1_+_155394080.23-P2	PLCH1	GTGCTTCCCGCGTGCTTATC	-12	rC:dT	0.055	(0.031, 0.079)		0.259	0.209	50	50
PLCH1_+_155394080.23-P2_195	PLCH1_+_155394080.23-P2	PLCH1	GTGCTTCCTGCGTGCTTATC	-12	rU:dT	0.114	(0.083, 0.145)		0.259	0.186	30	60
PLCH1_+_155394080.23-P2_198	PLCH1_+_155394080.23-P2	PLCH1	GTGCTTCCAACGTGCTTATC	-11	rA:dC	0.011	(-0.005, 0.028)		0.242	0.201	40	60
PLCH1_+_155394080.23-P2_203	PLCH1_+_155394080.23-P2	PLCH1	GTGCTTCCACCGTGCTTATC	-11	rC:dC	0.002	(-0.011, 0.015)		0.242	0.165	40	50
PLCH1_+_155394080.23-P2_206	PLCH1_+_155394080.23-P2	PLCH1	GTGCTTCCATCGTGCTTATC	-11	rU:dC	0.004	(-0.010, 0.018)		0.242	0.165	40	60
PLCH1_+_155394080.23-P2_209	PLCH1_+_155394080.23-P2	PLCH1	GTGCTTCCAGAGTGCTTATC	-10	rA:dG	0.012	(-0.002, 0.027)		0.204	0.164	30	60
PLCH1_+_155394080.23-P2_212	PLCH1_+_155394080.23-P2	PLCH1	GTGCTTCCAGGGTGCTTATC	-10	rG:dG	0.187	(0.159, 0.214)		0.204	0.212	40	50
PLCH1_+_155394080.23-P2_217	PLCH1_+_155394080.23-P2	PLCH1	GTGCTTCCAGTGTGCTTATC	-10	rU:dG	0.145	(0.115, 0.174)		0.204	0.192	30	50
PLCH1_+_155394080.23-P2_222	PLCH1_+_155394080.23-P2	PLCH1	GTGCTTCCAGCATGCTTATC	-9	rA:dC	-0.003	(-0.015, 0.008)		0.191	0.201	30	50
PLCH1_+_155394080.23-P2_227	PLCH1_+_155394080.23-P2	PLCH1	GTGCTTCCAGCCTGCTTATC	-9	rC:dC	0.007	(-0.002, 0.017)		0.191	0.165	30	30
PLCH1_+_155394080.23-P2_230	PLCH1_+_155394080.23-P2	PLCH1	GTGCTTCCAGCTTGCTTATC	-9	rU:dC	-0.002	(-0.012, 0.008)		0.191	0.165	20	50
PLCH1_+_155394080.23-P2_232	PLCH1_+_155394080.23-P2	PLCH1	GTGCTTCCAGCGAGCTTATC	-8	rA:dA	-0.003	(-0.017, 0.012)		0.181	0.182	30	50
PLCH1_+_155394080.23-P2_235	PLCH1_+_155394080.23-P2	PLCH1	GTGCTTCCAGCGGGCTTATC	-8	rG:dA	0.072	(0.057, 0.088)		0.181	0.200	40	60
PLCH1_+_155394080.23-P2_238	PLCH1_+_155394080.23-P2	PLCH1	GTGCTTCCAGCGCGCTTATC	-8	rC:dA	0.064	(0.049, 0.080)		0.181	0.225	40	60
PLCH1_+_155394080.23-P2_246	PLCH1_+_155394080.23-P2	PLCH1	GTGCTTCCAGCGTACTTATC	-7	rA:dC	0.003	(-0.010, 0.015)		0.120	0.201	50	60
PLCH1_+_155394080.23-P2_251	PLCH1_+_155394080.23-P2	PLCH1	GTGCTTCCAGCGTCCTTATC	-7	rC:dC	0.010	(-0.001, 0.021)		0.120	0.165	30	50
PLCH1_+_155394080.23-P2_254	PLCH1_+_155394080.23-P2	PLCH1	GTGCTTCCAGCGTTCTTATC	-7	rU:dC	-0.012	(-0.024, -0.001)		0.120	0.165	40	60
PLCH1_+_155394080.23-P2_257	PLCH1_+_155394080.23-P2	PLCH1	GTGCTTCCAGCGTGATTATC	-6	rA:dG	-0.023	(-0.038, -0.009)		0.139	0.164	50	60
PLCH1_+_155394080.23-P2_260	PLCH1_+_155394080.23-P2	PLCH1	GTGCTTCCAGCGTGGTTATC	-6	rG:dG	-0.008	(-0.021, 0.005)		0.139	0.212	50	50
PLCH1_+_155394080.23-P2_265	PLCH1_+_155394080.23-P2	PLCH1	GTGCTTCCAGCGTGTTTATC	-6	rU:dG	-0.023	(-0.038, -0.008)		0.139	0.192	40	40
PLCH1_+_155394080.23-P2_268	PLCH1_+_155394080.23-P2	PLCH1	GTGCTTCCAGCGTGCATATC	-5	rA:dA	-0.001	(-0.016, 0.013)		0.130	0.182	40	50
PLCH1_+_155394080.23-P2_271	PLCH1_+_155394080.23-P2	PLCH1	GTGCTTCCAGCGTGCGTATC	-5	rG:dA	0.015	(0.002, 0.029)		0.130	0.200	50	70
PLCH1_+_155394080.23-P2_274	PLCH1_+_155394080.23-P2	PLCH1	GTGCTTCCAGCGTGCCTATC	-5	rC:dA	0.033	(0.021, 0.044)		0.130	0.225	30	70
PLCH1_+_155394080.23-P2_280	PLCH1_+_155394080.23-P2	PLCH1	GTGCTTCCAGCGTGCTAATC	-4	rA:dA	0.001	(-0.011, 0.013)		0.147	0.182	40	70
PLCH1_+_155394080.23-P2_283	PLCH1_+_155394080.23-P2	PLCH1	GTGCTTCCAGCGTGCTGATC	-4	rG:dA	0.042	(0.029, 0.055)		0.147	0.200	40	60
PLCH1_+_155394080.23-P2_286	PLCH1_+_155394080.23-P2	PLCH1	GTGCTTCCAGCGTGCTCATC	-4	rC:dA	0.017	(0.005, 0.029)		0.147	0.225	40	50
PLCH1_+_155394080.23-P2_297	PLCH1_+_155394080.23-P2	PLCH1	GTGCTTCCAGCGTGCTTGTC	-3	rG:dT	0.133	(0.116, 0.150)		0.116	0.235	30	60
PLCH1_+_155394080.23-P2_300	PLCH1_+_155394080.23-P2	PLCH1	GTGCTTCCAGCGTGCTTCTC	-3	rC:dT	0.012	(-0.001, 0.024)		0.116	0.209	20	40
PLCH1_+_155394080.23-P2_303	PLCH1_+_155394080.23-P2	PLCH1	GTGCTTCCAGCGTGCTTTTC	-3	rU:dT	0.000	(-0.013, 0.013)		0.116	0.186	30	40
PLCH1_+_155394080.23-P2_304	PLCH1_+_155394080.23-P2	PLCH1	GTGCTTCCAGCGTGCTTAAC	-2	rA:dA	0.001	(-0.011, 0.012)		0.113	0.182	40	40
PLCH1_+_155394080.23-P2_307	PLCH1_+_155394080.23-P2	PLCH1	GTGCTTCCAGCGTGCTTAGC	-2	rG:dA	0.028	(0.018, 0.038)		0.113	0.200	40	60
PLCH1_+_155394080.23-P2_310	PLCH1_+_155394080.23-P2	PLCH1	GTGCTTCCAGCGTGCTTACC	-2	rC:dA	0.017	(0.003, 0.031)		0.113	0.225	30	50
PLCH1_+_155394080.23-P2_317	PLCH1_+_155394080.23-P2	PLCH1	GTGCTTCCAGCGTGCTTATA	-1	rA:dG	-0.022	(-0.035, -0.009)		0.105	0.164	40	50
PLCH1_+_155394080.23-P2_320	PLCH1_+_155394080.23-P2	PLCH1	GTGCTTCCAGCGTGCTTATG	-1	rG:dG	0.010	(-0.001, 0.021)		0.105	0.212	40	40
PLCH1_+_155394080.23-P2_325	PLCH1_+_155394080.23-P2	PLCH1	GTGCTTCCAGCGTGCTTATT	-1	rU:dG	-0.025	(-0.039, -0.012)		0.105	0.192	30	50
PLCH1_+_155394116.23-P2	PLCH1_+_155394116.23-P2	PLCH1	GGCCTGCATTCCCACAATAG			1.000					40	60
PLCH1_+_155394116.23-P2_102	PLCH1_+_155394116.23-P2	PLCH1	GACCTGCATTCCCACAATAG	-19	rA:dC	0.626	(0.578, 0.675)		0.260	0.201	40	60
PLCH1_+_155394116.23-P2_107	PLCH1_+_155394116.23-P2	PLCH1	GCCCTGCATTCCCACAATAG	-19	rC:dC	0.611	(0.567, 0.654)		0.260	0.165	40	60
PLCH1_+_155394116.23-P2_110	PLCH1_+_155394116.23-P2	PLCH1	GTCCTGCATTCCCACAATAG	-19	rU:dC	0.598	(0.553, 0.643)		0.260	0.165	30	50
PLCH1_+_155394116.23-P2_113	PLCH1_+_155394116.23-P2	PLCH1	GGACTGCATTCCCACAATAG	-18	rA:dG	0.657	(0.618, 0.697)		0.218	0.164	30	60
PLCH1_+_155394116.23-P2_116	PLCH1_+_155394116.23-P2	PLCH1	GGGCTGCATTCCCACAATAG	-18	rG:dG	0.705	(0.660, 0.749)		0.218	0.212	40	50
PLCH1_+_155394116.23-P2_121	PLCH1_+_155394116.23-P2	PLCH1	GGTCTGCATTCCCACAATAG	-18	rU:dG	0.622	(0.581, 0.663)		0.218	0.192	40	60
PLCH1_+_155394116.23-P2_125	PLCH1_+_155394116.23-P2	PLCH1	GGCATGCATTCCCACAATAG	-17	rA:dG	0.464	(0.432, 0.496)		0.274	0.164	30	60
PLCH1_+_155394116.23-P2_128	PLCH1_+_155394116.23-P2	PLCH1	GGCGTGCATTCCCACAATAG	-17	rG:dG	0.502	(0.467, 0.536)		0.274	0.212	40	50
PLCH1_+_155394116.23-P2_133	PLCH1_+_155394116.23-P2	PLCH1	GGCTTGCATTCCCACAATAG	-17	rU:dG	0.454	(0.417, 0.490)		0.274	0.192	30	60
PLCH1_+_155394116.23-P2_136	PLCH1_+_155394116.23-P2	PLCH1	GGCCAGCATTCCCACAATAG	-16	rA:dA	0.449	(0.415, 0.484)		0.261	0.182	40	60
PLCH1_+_155394116.23-P2_139	PLCH1_+_155394116.23-P2	PLCH1	GGCCGGCATTCCCACAATAG	-16	rG:dA	0.544	(0.510, 0.578)		0.261	0.200	40	70
PLCH1_+_155394116.23-P2_142	PLCH1_+_155394116.23-P2	PLCH1	GGCCCGCATTCCCACAATAG	-16	rC:dA	0.528	(0.490, 0.566)		0.261	0.225	30	60
PLCH1_+_155394116.23-P2_150	PLCH1_+_155394116.23-P2	PLCH1	GGCCTACATTCCCACAATAG	-15	rA:dC	0.315	(0.287, 0.344)		0.223	0.201	40	60
PLCH1_+_155394116.23-P2_155	PLCH1_+_155394116.23-P2	PLCH1	GGCCTCCATTCCCACAATAG	-15	rC:dC	0.272	(0.247, 0.296)		0.223	0.165	30	50
PLCH1_+_155394116.23-P2_158	PLCH1_+_155394116.23-P2	PLCH1	GGCCTTCATTCCCACAATAG	-15	rU:dC	0.267	(0.241, 0.294)		0.223	0.165	40	60
PLCH1_+_155394116.23-P2_161	PLCH1_+_155394116.23-P2	PLCH1	GGCCTGAATTCCCACAATAG	-14	rA:dG	0.255	(0.233, 0.277)		0.256	0.164	30	50
PLCH1_+_155394116.23-P2_164	PLCH1_+_155394116.23-P2	PLCH1	GGCCTGGATTCCCACAATAG	-14	rG:dG	0.383	(0.357, 0.409)		0.256	0.212	40	60
PLCH1_+_155394116.23-P2_169	PLCH1_+_155394116.23-P2	PLCH1	GGCCTGTATTCCCACAATAG	-14	rU:dG	0.400	(0.367, 0.433)		0.256	0.192	40	60
PLCH1_+_155394116.23-P2_177	PLCH1_+_155394116.23-P2	PLCH1	GGCCTGCGTTCCCACAATAG	-13	rG:dT	0.688	(0.652, 0.724)		0.259	0.235	40	60
PLCH1_+_155394116.23-P2_180	PLCH1_+_155394116.23-P2	PLCH1	GGCCTGCCTTCCCACAATAG	-13	rC:dT	0.295	(0.266, 0.324)		0.259	0.209	40	60
PLCH1_+_155394116.23-P2_183	PLCH1_+_155394116.23-P2	PLCH1	GGCCTGCTTTCCCACAATAG	-13	rU:dT	0.389	(0.353, 0.425)		0.259	0.186	30	50
PLCH1_+_155394116.23-P2_184	PLCH1_+_155394116.23-P2	PLCH1	GGCCTGCAATCCCACAATAG	-12	rA:dA	0.241	(0.218, 0.264)		0.259	0.182	30	60
PLCH1_+_155394116.23-P2_187	PLCH1_+_155394116.23-P2	PLCH1	GGCCTGCAGTCCCACAATAG	-12	rG:dA	0.457	(0.426, 0.487)		0.259	0.200	30	60
PLCH1_+_155394116.23-P2_190	PLCH1_+_155394116.23-P2	PLCH1	GGCCTGCACTCCCACAATAG	-12	rC:dA	0.279	(0.255, 0.304)		0.259	0.225	40	40
PLCH1_+_155394116.23-P2_196	PLCH1_+_155394116.23-P2	PLCH1	GGCCTGCATACCCACAATAG	-11	rA:dA	0.172	(0.151, 0.193)		0.242	0.182	40	40
PLCH1_+_155394116.23-P2_199	PLCH1_+_155394116.23-P2	PLCH1	GGCCTGCATGCCCACAATAG	-11	rG:dA	0.297	(0.271, 0.323)		0.242	0.200	30	60
PLCH1_+_155394116.23-P2_202	PLCH1_+_155394116.23-P2	PLCH1	GGCCTGCATCCCCACAATAG	-11	rC:dA	0.230	(0.207, 0.253)		0.242	0.225	40	50
PLCH1_+_155394116.23-P2_209	PLCH1_+_155394116.23-P2	PLCH1	GGCCTGCATTACCACAATAG	-10	rA:dG	0.036	(0.025, 0.047)		0.204	0.164	30	50
PLCH1_+_155394116.23-P2_212	PLCH1_+_155394116.23-P2	PLCH1	GGCCTGCATTGCCACAATAG	-10	rG:dG	0.124	(0.109, 0.139)		0.204	0.212	40	50
PLCH1_+_155394116.23-P2_217	PLCH1_+_155394116.23-P2	PLCH1	GGCCTGCATTTCCACAATAG	-10	rU:dG	0.196	(0.175, 0.217)		0.204	0.192	40	60
PLCH1_+_155394116.23-P2_221	PLCH1_+_155394116.23-P2	PLCH1	GGCCTGCATTCACACAATAG	-9	rA:dG	-0.010	(-0.024, 0.004)		0.191	0.164	40	60
PLCH1_+_155394116.23-P2_224	PLCH1_+_155394116.23-P2	PLCH1	GGCCTGCATTCGCACAATAG	-9	rG:dG	0.066	(0.050, 0.083)		0.191	0.212	50	60
PLCH1_+_155394116.23-P2_229	PLCH1_+_155394116.23-P2	PLCH1	GGCCTGCATTCTCACAATAG	-9	rU:dG	0.189	(0.165, 0.213)		0.191	0.192	30	60
PLCH1_+_155394116.23-P2_233	PLCH1_+_155394116.23-P2	PLCH1	GGCCTGCATTCCAACAATAG	-8	rA:dG	-0.014	(-0.027, -0.001)		0.181	0.164	30	50
PLCH1_+_155394116.23-P2_236	PLCH1_+_155394116.23-P2	PLCH1	GGCCTGCATTCCGACAATAG	-8	rG:dG	0.036	(0.025, 0.046)		0.181	0.212	40	70
PLCH1_+_155394116.23-P2_241	PLCH1_+_155394116.23-P2	PLCH1	GGCCTGCATTCCTACAATAG	-8	rU:dG	0.077	(0.063, 0.092)		0.181	0.192	20	60
PLCH1_+_155394116.23-P2_249	PLCH1_+_155394116.23-P2	PLCH1	GGCCTGCATTCCCGCAATAG	-7	rG:dT	0.148	(0.128, 0.168)		0.120	0.235	30	50
PLCH1_+_155394116.23-P2_252	PLCH1_+_155394116.23-P2	PLCH1	GGCCTGCATTCCCCCAATAG	-7	rC:dT	0.073	(0.061, 0.086)		0.120	0.209	40	60
PLCH1_+_155394116.23-P2_255	PLCH1_+_155394116.23-P2	PLCH1	GGCCTGCATTCCCTCAATAG	-7	rU:dT	0.042	(0.030, 0.054)		0.120	0.186	40	60
PLCH1_+_155394116.23-P2_257	PLCH1_+_155394116.23-P2	PLCH1	GGCCTGCATTCCCAAAATAG	-6	rA:dG	0.012	(0.001, 0.024)		0.139	0.164	30	50
PLCH1_+_155394116.23-P2_260	PLCH1_+_155394116.23-P2	PLCH1	GGCCTGCATTCCCAGAATAG	-6	rG:dG	0.024	(0.015, 0.033)		0.139	0.212	30	50
PLCH1_+_155394116.23-P2_265	PLCH1_+_155394116.23-P2	PLCH1	GGCCTGCATTCCCATAATAG	-6	rU:dG	0.018	(0.005, 0.030)		0.139	0.192	30	40
PLCH1_+_155394116.23-P2_273	PLCH1_+_155394116.23-P2	PLCH1	GGCCTGCATTCCCACGATAG	-5	rG:dT	0.237	(0.214, 0.259)		0.130	0.235	50	70
PLCH1_+_155394116.23-P2_276	PLCH1_+_155394116.23-P2	PLCH1	GGCCTGCATTCCCACCATAG	-5	rC:dT	0.108	(0.091, 0.126)		0.130	0.209	30	50
PLCH1_+_155394116.23-P2_279	PLCH1_+_155394116.23-P2	PLCH1	GGCCTGCATTCCCACTATAG	-5	rU:dT	0.056	(0.043, 0.068)		0.130	0.186	30	50
PLCH1_+_155394116.23-P2_285	PLCH1_+_155394116.23-P2	PLCH1	GGCCTGCATTCCCACAGTAG	-4	rG:dT	0.322	(0.298, 0.346)		0.147	0.235	30	40
PLCH1_+_155394116.23-P2_288	PLCH1_+_155394116.23-P2	PLCH1	GGCCTGCATTCCCACACTAG	-4	rC:dT	0.061	(0.048, 0.073)		0.147	0.209	30	40
PLCH1_+_155394116.23-P2_291	PLCH1_+_155394116.23-P2	PLCH1	GGCCTGCATTCCCACATTAG	-4	rU:dT	0.056	(0.043, 0.069)		0.147	0.186	30	60
PLCH1_+_155394116.23-P2_292	PLCH1_+_155394116.23-P2	PLCH1	GGCCTGCATTCCCACAAAAG	-3	rA:dA	0.056	(0.044, 0.068)		0.116	0.182	30	60
PLCH1_+_155394116.23-P2_295	PLCH1_+_155394116.23-P2	PLCH1	GGCCTGCATTCCCACAAGAG	-3	rG:dA	0.118	(0.106, 0.130)		0.116	0.200	30	50
PLCH1_+_155394116.23-P2_298	PLCH1_+_155394116.23-P2	PLCH1	GGCCTGCATTCCCACAACAG	-3	rC:dA	0.088	(0.076, 0.100)		0.116	0.225	30	50
PLCH1_+_155394116.23-P2_309	PLCH1_+_155394116.23-P2	PLCH1	GGCCTGCATTCCCACAATGG	-2	rG:dT	0.258	(0.236, 0.280)		0.113	0.235	30	40
PLCH1_+_155394116.23-P2_312	PLCH1_+_155394116.23-P2	PLCH1	GGCCTGCATTCCCACAATCG	-2	rC:dT	0.042	(0.030, 0.054)		0.113	0.209	40	60
PLCH1_+_155394116.23-P2_315	PLCH1_+_155394116.23-P2	PLCH1	GGCCTGCATTCCCACAATTG	-2	rU:dT	0.046	(0.035, 0.058)		0.113	0.186	40	50
PLCH1_+_155394116.23-P2_318	PLCH1_+_155394116.23-P2	PLCH1	GGCCTGCATTCCCACAATAA	-1	rA:dC	0.030	(0.019, 0.042)		0.105	0.201	30	60
PLCH1_+_155394116.23-P2_323	PLCH1_+_155394116.23-P2	PLCH1	GGCCTGCATTCCCACAATAC	-1	rC:dC	0.031	(0.021, 0.041)		0.105	0.165	30	50
PLCH1_+_155394116.23-P2_326	PLCH1_+_155394116.23-P2	PLCH1	GGCCTGCATTCCCACAATAT	-1	rU:dC	0.022	(0.012, 0.032)		0.105	0.165	30	50
PLCH1_+_155462611.23-P1	PLCH1_+_155462611.23-P1	PLCH1	GAGGAGGTCAGTGCTTTCGG			1.000					30	50
PLCH1_+_155462611.23-P1_105	PLCH1_+_155462611.23-P1	PLCH1	GGGGAGGTCAGTGCTTTCGG	-19	rG:dT	0.665	(0.629, 0.700)		0.260	0.235	40	50
PLCH1_+_155462611.23-P1_108	PLCH1_+_155462611.23-P1	PLCH1	GCGGAGGTCAGTGCTTTCGG	-19	rC:dT	0.635	(0.593, 0.677)		0.260	0.209	40	60
PLCH1_+_155462611.23-P1_111	PLCH1_+_155462611.23-P1	PLCH1	GTGGAGGTCAGTGCTTTCGG	-19	rU:dT	0.577	(0.534, 0.619)		0.260	0.186	40	60
PLCH1_+_155462611.23-P1_114	PLCH1_+_155462611.23-P1	PLCH1	GAAGAGGTCAGTGCTTTCGG	-18	rA:dC	0.588	(0.556, 0.620)		0.218	0.201	40	50
PLCH1_+_155462611.23-P1_119	PLCH1_+_155462611.23-P1	PLCH1	GACGAGGTCAGTGCTTTCGG	-18	rC:dC	0.636	(0.600, 0.673)		0.218	0.165	30	60
PLCH1_+_155462611.23-P1_122	PLCH1_+_155462611.23-P1	PLCH1	GATGAGGTCAGTGCTTTCGG	-18	rU:dC	0.584	(0.554, 0.615)		0.218	0.165	30	50
PLCH1_+_155462611.23-P1_126	PLCH1_+_155462611.23-P1	PLCH1	GAGAAGGTCAGTGCTTTCGG	-17	rA:dC	0.473	(0.437, 0.509)		0.274	0.201	30	50
PLCH1_+_155462611.23-P1_131	PLCH1_+_155462611.23-P1	PLCH1	GAGCAGGTCAGTGCTTTCGG	-17	rC:dC	0.476	(0.447, 0.504)		0.274	0.165	40	50
PLCH1_+_155462611.23-P1_134	PLCH1_+_155462611.23-P1	PLCH1	GAGTAGGTCAGTGCTTTCGG	-17	rU:dC	0.459	(0.423, 0.496)		0.274	0.165	30	40
PLCH1_+_155462611.23-P1_141	PLCH1_+_155462611.23-P1	PLCH1	GAGGGGGTCAGTGCTTTCGG	-16	rG:dT	0.819	(0.786, 0.852)		0.261	0.235	30	40
PLCH1_+_155462611.23-P1_144	PLCH1_+_155462611.23-P1	PLCH1	GAGGCGGTCAGTGCTTTCGG	-16	rC:dT	0.642	(0.606, 0.677)		0.261	0.209	40	50
PLCH1_+_155462611.23-P1_147	PLCH1_+_155462611.23-P1	PLCH1	GAGGTGGTCAGTGCTTTCGG	-16	rU:dT	0.631	(0.600, 0.663)		0.261	0.186	40	50
PLCH1_+_155462611.23-P1_150	PLCH1_+_155462611.23-P1	PLCH1	GAGGAAGTCAGTGCTTTCGG	-15	rA:dC	0.339	(0.306, 0.371)		0.223	0.201	30	50
PLCH1_+_155462611.23-P1_155	PLCH1_+_155462611.23-P1	PLCH1	GAGGACGTCAGTGCTTTCGG	-15	rC:dC	0.300	(0.269, 0.331)		0.223	0.165	40	50
PLCH1_+_155462611.23-P1_158	PLCH1_+_155462611.23-P1	PLCH1	GAGGATGTCAGTGCTTTCGG	-15	rU:dC	0.294	(0.260, 0.328)		0.223	0.165	40	50
PLCH1_+_155462611.23-P1_162	PLCH1_+_155462611.23-P1	PLCH1	GAGGAGATCAGTGCTTTCGG	-14	rA:dC	0.391	(0.351, 0.432)		0.256	0.201	30	50
PLCH1_+_155462611.23-P1_167	PLCH1_+_155462611.23-P1	PLCH1	GAGGAGCTCAGTGCTTTCGG	-14	rC:dC	0.316	(0.286, 0.347)		0.256	0.165	40	40
PLCH1_+_155462611.23-P1_170	PLCH1_+_155462611.23-P1	PLCH1	GAGGAGTTCAGTGCTTTCGG	-14	rU:dC	0.352	(0.316, 0.388)		0.256	0.165	30	50
PLCH1_+_155462611.23-P1_172	PLCH1_+_155462611.23-P1	PLCH1	GAGGAGGACAGTGCTTTCGG	-13	rA:dA	0.521	(0.483, 0.559)		0.259	0.182	20	40
PLCH1_+_155462611.23-P1_175	PLCH1_+_155462611.23-P1	PLCH1	GAGGAGGGCAGTGCTTTCGG	-13	rG:dA	0.658	(0.624, 0.692)		0.259	0.200	30	40
PLCH1_+_155462611.23-P1_178	PLCH1_+_155462611.23-P1	PLCH1	GAGGAGGCCAGTGCTTTCGG	-13	rC:dA	0.464	(0.419, 0.508)		0.259	0.225	30	50
PLCH1_+_155462611.23-P1_185	PLCH1_+_155462611.23-P1	PLCH1	GAGGAGGTAAGTGCTTTCGG	-12	rA:dG	0.345	(0.313, 0.376)		0.259	0.164	30	60
PLCH1_+_155462611.23-P1_188	PLCH1_+_155462611.23-P1	PLCH1	GAGGAGGTGAGTGCTTTCGG	-12	rG:dG	0.529	(0.493, 0.565)		0.259	0.212	40	50
PLCH1_+_155462611.23-P1_193	PLCH1_+_155462611.23-P1	PLCH1	GAGGAGGTTAGTGCTTTCGG	-12	rU:dG	0.551	(0.510, 0.592)		0.259	0.192	50	60
PLCH1_+_155462611.23-P1_201	PLCH1_+_155462611.23-P1	PLCH1	GAGGAGGTCGGTGCTTTCGG	-11	rG:dT	0.742	(0.714, 0.770)		0.242	0.235	50	50
PLCH1_+_155462611.23-P1_204	PLCH1_+_155462611.23-P1	PLCH1	GAGGAGGTCCGTGCTTTCGG	-11	rC:dT	0.253	(0.223, 0.284)		0.242	0.209	50	60
PLCH1_+_155462611.23-P1_207	PLCH1_+_155462611.23-P1	PLCH1	GAGGAGGTCTGTGCTTTCGG	-11	rU:dT	0.301	(0.263, 0.339)		0.242	0.186	40	50
PLCH1_+_155462611.23-P1_210	PLCH1_+_155462611.23-P1	PLCH1	GAGGAGGTCAATGCTTTCGG	-10	rA:dC	0.110	(0.091, 0.130)		0.204	0.201	40	50
PLCH1_+_155462611.23-P1_215	PLCH1_+_155462611.23-P1	PLCH1	GAGGAGGTCACTGCTTTCGG	-10	rC:dC	0.045	(0.033, 0.057)		0.204	0.165	20	50
PLCH1_+_155462611.23-P1_218	PLCH1_+_155462611.23-P1	PLCH1	GAGGAGGTCATTGCTTTCGG	-10	rU:dC	0.055	(0.041, 0.070)		0.204	0.165	40	50
PLCH1_+_155462611.23-P1_220	PLCH1_+_155462611.23-P1	PLCH1	GAGGAGGTCAGAGCTTTCGG	-9	rA:dA	0.116	(0.095, 0.136)		0.191	0.182	30	30
PLCH1_+_155462611.23-P1_223	PLCH1_+_155462611.23-P1	PLCH1	GAGGAGGTCAGGGCTTTCGG	-9	rG:dA	0.338	(0.302, 0.374)		0.191	0.200	20	40
PLCH1_+_155462611.23-P1_226	PLCH1_+_155462611.23-P1	PLCH1	GAGGAGGTCAGCGCTTTCGG	-9	rC:dA	0.269	(0.246, 0.292)		0.191	0.225	30	50
PLCH1_+_155462611.23-P1_234	PLCH1_+_155462611.23-P1	PLCH1	GAGGAGGTCAGTACTTTCGG	-8	rA:dC	0.059	(0.045, 0.073)		0.181	0.201	40	60
PLCH1_+_155462611.23-P1_239	PLCH1_+_155462611.23-P1	PLCH1	GAGGAGGTCAGTCCTTTCGG	-8	rC:dC	0.044	(0.034, 0.054)		0.181	0.165	40	40
PLCH1_+_155462611.23-P1_242	PLCH1_+_155462611.23-P1	PLCH1	GAGGAGGTCAGTTCTTTCGG	-8	rU:dC	0.025	(0.015, 0.034)		0.181	0.165	40	60
PLCH1_+_155462611.23-P1_245	PLCH1_+_155462611.23-P1	PLCH1	GAGGAGGTCAGTGATTTCGG	-7	rA:dG	0.017	(0.004, 0.029)		0.120	0.164	30	40
PLCH1_+_155462611.23-P1_248	PLCH1_+_155462611.23-P1	PLCH1	GAGGAGGTCAGTGGTTTCGG	-7	rG:dG	0.051	(0.038, 0.064)		0.120	0.212	40	60
PLCH1_+_155462611.23-P1_253	PLCH1_+_155462611.23-P1	PLCH1	GAGGAGGTCAGTGTTTTCGG	-7	rU:dG	0.049	(0.032, 0.065)		0.120	0.192	30	30
PLCH1_+_155462611.23-P1_256	PLCH1_+_155462611.23-P1	PLCH1	GAGGAGGTCAGTGCATTCGG	-6	rA:dA	0.058	(0.043, 0.072)		0.139	0.182	30	60
PLCH1_+_155462611.23-P1_259	PLCH1_+_155462611.23-P1	PLCH1	GAGGAGGTCAGTGCGTTCGG	-6	rG:dA	0.042	(0.030, 0.054)		0.139	0.200	50	60
PLCH1_+_155462611.23-P1_262	PLCH1_+_155462611.23-P1	PLCH1	GAGGAGGTCAGTGCCTTCGG	-6	rC:dA	0.139	(0.118, 0.160)		0.139	0.225	30	30
PLCH1_+_155462611.23-P1_268	PLCH1_+_155462611.23-P1	PLCH1	GAGGAGGTCAGTGCTATCGG	-5	rA:dA	0.097	(0.074, 0.119)		0.130	0.182	30	30
PLCH1_+_155462611.23-P1_271	PLCH1_+_155462611.23-P1	PLCH1	GAGGAGGTCAGTGCTGTCGG	-5	rG:dA	0.117	(0.098, 0.136)		0.130	0.200	30	50
PLCH1_+_155462611.23-P1_274	PLCH1_+_155462611.23-P1	PLCH1	GAGGAGGTCAGTGCTCTCGG	-5	rC:dA	0.149	(0.123, 0.175)		0.130	0.225	40	40
PLCH1_+_155462611.23-P1_280	PLCH1_+_155462611.23-P1	PLCH1	GAGGAGGTCAGTGCTTACGG	-4	rA:dA	0.112	(0.090, 0.134)		0.147	0.182	40	60
PLCH1_+_155462611.23-P1_283	PLCH1_+_155462611.23-P1	PLCH1	GAGGAGGTCAGTGCTTGCGG	-4	rG:dA	0.157	(0.138, 0.175)		0.147	0.200	30	50
PLCH1_+_155462611.23-P1_286	PLCH1_+_155462611.23-P1	PLCH1	GAGGAGGTCAGTGCTTCCGG	-4	rC:dA	0.134	(0.112, 0.156)		0.147	0.225	30	50
PLCH1_+_155462611.23-P1_293	PLCH1_+_155462611.23-P1	PLCH1	GAGGAGGTCAGTGCTTTAGG	-3	rA:dG	0.027	(0.013, 0.040)		0.116	0.164	30	40
PLCH1_+_155462611.23-P1_296	PLCH1_+_155462611.23-P1	PLCH1	GAGGAGGTCAGTGCTTTGGG	-3	rG:dG	0.096	(0.078, 0.114)		0.116	0.212	30	30
PLCH1_+_155462611.23-P1_301	PLCH1_+_155462611.23-P1	PLCH1	GAGGAGGTCAGTGCTTTTGG	-3	rU:dG	0.053	(0.037, 0.070)		0.116	0.192	40	40
PLCH1_+_155462611.23-P1_306	PLCH1_+_155462611.23-P1	PLCH1	GAGGAGGTCAGTGCTTTCAG	-2	rA:dC	0.041	(0.029, 0.052)		0.113	0.201	20	40
PLCH1_+_155462611.23-P1_311	PLCH1_+_155462611.23-P1	PLCH1	GAGGAGGTCAGTGCTTTCCG	-2	rC:dC	0.020	(0.011, 0.030)		0.113	0.165	40	60
PLCH1_+_155462611.23-P1_314	PLCH1_+_155462611.23-P1	PLCH1	GAGGAGGTCAGTGCTTTCTG	-2	rU:dC	0.017	(0.008, 0.027)		0.113	0.165	30	40
PLCH1_+_155462611.23-P1_318	PLCH1_+_155462611.23-P1	PLCH1	GAGGAGGTCAGTGCTTTCGA	-1	rA:dC	0.031	(0.019, 0.044)		0.105	0.201	30	60
PLCH1_+_155462611.23-P1_323	PLCH1_+_155462611.23-P1	PLCH1	GAGGAGGTCAGTGCTTTCGC	-1	rC:dC	0.006	(-0.004, 0.016)		0.105	0.165	50	60
PLCH1_+_155462611.23-P1_326	PLCH1_+_155462611.23-P1	PLCH1	GAGGAGGTCAGTGCTTTCGT	-1	rU:dC	0.010	(-0.000, 0.020)		0.105	0.165	30	50
PLCH1_+_155462765.23-P1	PLCH1_+_155462765.23-P1	PLCH1	GGAGAAGTGCTCTTCTAGGG			1.000					30	50
PLCH1_+_155462765.23-P1_102	PLCH1_+_155462765.23-P1	PLCH1	GAAGAAGTGCTCTTCTAGGG	-19	rA:dC	0.613	(0.580, 0.645)		0.260	0.201	30	50
PLCH1_+_155462765.23-P1_107	PLCH1_+_155462765.23-P1	PLCH1	GCAGAAGTGCTCTTCTAGGG	-19	rC:dC	0.618	(0.587, 0.649)		0.260	0.165	20	60
PLCH1_+_155462765.23-P1_110	PLCH1_+_155462765.23-P1	PLCH1	GTAGAAGTGCTCTTCTAGGG	-19	rU:dC	0.601	(0.573, 0.630)		0.260	0.165	30	60
PLCH1_+_155462765.23-P1_117	PLCH1_+_155462765.23-P1	PLCH1	GGGGAAGTGCTCTTCTAGGG	-18	rG:dT	0.733	(0.705, 0.761)		0.218	0.235	30	50
PLCH1_+_155462765.23-P1_120	PLCH1_+_155462765.23-P1	PLCH1	GGCGAAGTGCTCTTCTAGGG	-18	rC:dT	0.669	(0.637, 0.701)		0.218	0.209	30	40
PLCH1_+_155462765.23-P1_123	PLCH1_+_155462765.23-P1	PLCH1	GGTGAAGTGCTCTTCTAGGG	-18	rU:dT	0.630	(0.603, 0.657)		0.218	0.186	40	50
PLCH1_+_155462765.23-P1_126	PLCH1_+_155462765.23-P1	PLCH1	GGAAAAGTGCTCTTCTAGGG	-17	rA:dC	0.524	(0.495, 0.552)		0.274	0.201	20	40
PLCH1_+_155462765.23-P1_131	PLCH1_+_155462765.23-P1	PLCH1	GGACAAGTGCTCTTCTAGGG	-17	rC:dC	0.559	(0.533, 0.584)		0.274	0.165	30	40
PLCH1_+_155462765.23-P1_134	PLCH1_+_155462765.23-P1	PLCH1	GGATAAGTGCTCTTCTAGGG	-17	rU:dC	0.535	(0.505, 0.564)		0.274	0.165	30	50
PLCH1_+_155462765.23-P1_141	PLCH1_+_155462765.23-P1	PLCH1	GGAGGAGTGCTCTTCTAGGG	-16	rG:dT	0.825	(0.794, 0.856)		0.261	0.235	30	40
PLCH1_+_155462765.23-P1_144	PLCH1_+_155462765.23-P1	PLCH1	GGAGCAGTGCTCTTCTAGGG	-16	rC:dT	0.749	(0.715, 0.783)		0.261	0.209	30	50
PLCH1_+_155462765.23-P1_147	PLCH1_+_155462765.23-P1	PLCH1	GGAGTAGTGCTCTTCTAGGG	-16	rU:dT	0.711	(0.680, 0.743)		0.261	0.186	40	50
PLCH1_+_155462765.23-P1_153	PLCH1_+_155462765.23-P1	PLCH1	GGAGAGGTGCTCTTCTAGGG	-15	rG:dT	0.888	(0.860, 0.915)		0.223	0.235	30	50
PLCH1_+_155462765.23-P1_156	PLCH1_+_155462765.23-P1	PLCH1	GGAGACGTGCTCTTCTAGGG	-15	rC:dT	0.769	(0.737, 0.800)		0.223	0.209	40	50
PLCH1_+_155462765.23-P1_159	PLCH1_+_155462765.23-P1	PLCH1	GGAGATGTGCTCTTCTAGGG	-15	rU:dT	0.761	(0.729, 0.792)		0.223	0.186	30	40
PLCH1_+_155462765.23-P1_162	PLCH1_+_155462765.23-P1	PLCH1	GGAGAAATGCTCTTCTAGGG	-14	rA:dC	0.590	(0.553, 0.628)		0.256	0.201	20	40
PLCH1_+_155462765.23-P1_167	PLCH1_+_155462765.23-P1	PLCH1	GGAGAACTGCTCTTCTAGGG	-14	rC:dC	0.587	(0.552, 0.623)		0.256	0.165	30	50
PLCH1_+_155462765.23-P1_170	PLCH1_+_155462765.23-P1	PLCH1	GGAGAATTGCTCTTCTAGGG	-14	rU:dC	0.579	(0.538, 0.619)		0.256	0.165	30	50
PLCH1_+_155462765.23-P1_172	PLCH1_+_155462765.23-P1	PLCH1	GGAGAAGAGCTCTTCTAGGG	-13	rA:dA	0.695	(0.660, 0.730)		0.259	0.182	30	50
PLCH1_+_155462765.23-P1_175	PLCH1_+_155462765.23-P1	PLCH1	GGAGAAGGGCTCTTCTAGGG	-13	rG:dA	0.787	(0.762, 0.813)		0.259	0.200	30	40
PLCH1_+_155462765.23-P1_178	PLCH1_+_155462765.23-P1	PLCH1	GGAGAAGCGCTCTTCTAGGG	-13	rC:dA	0.664	(0.632, 0.697)		0.259	0.225	30	50
PLCH1_+_155462765.23-P1_186	PLCH1_+_155462765.23-P1	PLCH1	GGAGAAGTACTCTTCTAGGG	-12	rA:dC	0.493	(0.456, 0.530)		0.259	0.201	20	50
PLCH1_+_155462765.23-P1_191	PLCH1_+_155462765.23-P1	PLCH1	GGAGAAGTCCTCTTCTAGGG	-12	rC:dC	0.318	(0.290, 0.346)		0.259	0.165	20	50
PLCH1_+_155462765.23-P1_194	PLCH1_+_155462765.23-P1	PLCH1	GGAGAAGTTCTCTTCTAGGG	-12	rU:dC	0.422	(0.388, 0.456)		0.259	0.165	40	60
PLCH1_+_155462765.23-P1_197	PLCH1_+_155462765.23-P1	PLCH1	GGAGAAGTGATCTTCTAGGG	-11	rA:dG	0.468	(0.441, 0.495)		0.242	0.164	30	50
PLCH1_+_155462765.23-P1_200	PLCH1_+_155462765.23-P1	PLCH1	GGAGAAGTGGTCTTCTAGGG	-11	rG:dG	0.634	(0.612, 0.657)		0.242	0.212	30	50
PLCH1_+_155462765.23-P1_205	PLCH1_+_155462765.23-P1	PLCH1	GGAGAAGTGTTCTTCTAGGG	-11	rU:dG	0.635	(0.603, 0.667)		0.242	0.192	40	40
PLCH1_+_155462765.23-P1_208	PLCH1_+_155462765.23-P1	PLCH1	GGAGAAGTGCACTTCTAGGG	-10	rA:dA	0.315	(0.287, 0.342)		0.204	0.182	30	50
PLCH1_+_155462765.23-P1_211	PLCH1_+_155462765.23-P1	PLCH1	GGAGAAGTGCGCTTCTAGGG	-10	rG:dA	0.415	(0.384, 0.446)		0.204	0.200	40	60
PLCH1_+_155462765.23-P1_214	PLCH1_+_155462765.23-P1	PLCH1	GGAGAAGTGCCCTTCTAGGG	-10	rC:dA	0.506	(0.472, 0.541)		0.204	0.225	30	50
PLCH1_+_155462765.23-P1_221	PLCH1_+_155462765.23-P1	PLCH1	GGAGAAGTGCTATTCTAGGG	-9	rA:dG	0.160	(0.133, 0.187)		0.191	0.164	20	30
PLCH1_+_155462765.23-P1_224	PLCH1_+_155462765.23-P1	PLCH1	GGAGAAGTGCTGTTCTAGGG	-9	rG:dG	0.392	(0.350, 0.434)		0.191	0.212	20	50
PLCH1_+_155462765.23-P1_229	PLCH1_+_155462765.23-P1	PLCH1	GGAGAAGTGCTTTTCTAGGG	-9	rU:dG	0.528	(0.480, 0.577)		0.191	0.192	30	50
PLCH1_+_155462765.23-P1_232	PLCH1_+_155462765.23-P1	PLCH1	GGAGAAGTGCTCATCTAGGG	-8	rA:dA	0.183	(0.163, 0.203)		0.181	0.182	20	60
PLCH1_+_155462765.23-P1_235	PLCH1_+_155462765.23-P1	PLCH1	GGAGAAGTGCTCGTCTAGGG	-8	rG:dA	0.243	(0.223, 0.263)		0.181	0.200	40	60
PLCH1_+_155462765.23-P1_238	PLCH1_+_155462765.23-P1	PLCH1	GGAGAAGTGCTCCTCTAGGG	-8	rC:dA	0.391	(0.362, 0.419)		0.181	0.225	30	50
PLCH1_+_155462765.23-P1_244	PLCH1_+_155462765.23-P1	PLCH1	GGAGAAGTGCTCTACTAGGG	-7	rA:dA	0.147	(0.131, 0.164)		0.120	0.182	40	60
PLCH1_+_155462765.23-P1_247	PLCH1_+_155462765.23-P1	PLCH1	GGAGAAGTGCTCTGCTAGGG	-7	rG:dA	0.164	(0.151, 0.176)		0.120	0.200	20	50
PLCH1_+_155462765.23-P1_250	PLCH1_+_155462765.23-P1	PLCH1	GGAGAAGTGCTCTCCTAGGG	-7	rC:dA	0.284	(0.267, 0.301)		0.120	0.225	30	40
PLCH1_+_155462765.23-P1_257	PLCH1_+_155462765.23-P1	PLCH1	GGAGAAGTGCTCTTATAGGG	-6	rA:dG	0.066	(0.053, 0.078)		0.139	0.164	40	60
PLCH1_+_155462765.23-P1_260	PLCH1_+_155462765.23-P1	PLCH1	GGAGAAGTGCTCTTGTAGGG	-6	rG:dG	0.071	(0.060, 0.082)		0.139	0.212	30	50
PLCH1_+_155462765.23-P1_265	PLCH1_+_155462765.23-P1	PLCH1	GGAGAAGTGCTCTTTTAGGG	-6	rU:dG	0.088	(0.073, 0.103)		0.139	0.192	40	50
PLCH1_+_155462765.23-P1_268	PLCH1_+_155462765.23-P1	PLCH1	GGAGAAGTGCTCTTCAAGGG	-5	rA:dA	0.201	(0.181, 0.221)		0.130	0.182	30	50
PLCH1_+_155462765.23-P1_271	PLCH1_+_155462765.23-P1	PLCH1	GGAGAAGTGCTCTTCGAGGG	-5	rG:dA	0.210	(0.195, 0.225)		0.130	0.200	40	50
PLCH1_+_155462765.23-P1_274	PLCH1_+_155462765.23-P1	PLCH1	GGAGAAGTGCTCTTCCAGGG	-5	rC:dA	0.289	(0.263, 0.315)		0.130	0.225	30	50
PLCH1_+_155462765.23-P1_285	PLCH1_+_155462765.23-P1	PLCH1	GGAGAAGTGCTCTTCTGGGG	-4	rG:dT	0.478	(0.457, 0.500)		0.147	0.235	30	30
PLCH1_+_155462765.23-P1_288	PLCH1_+_155462765.23-P1	PLCH1	GGAGAAGTGCTCTTCTCGGG	-4	rC:dT	0.153	(0.132, 0.175)		0.147	0.209	40	40
PLCH1_+_155462765.23-P1_291	PLCH1_+_155462765.23-P1	PLCH1	GGAGAAGTGCTCTTCTTGGG	-4	rU:dT	0.168	(0.147, 0.189)		0.147	0.186	30	50
PLCH1_+_155462765.23-P1_294	PLCH1_+_155462765.23-P1	PLCH1	GGAGAAGTGCTCTTCTAAGG	-3	rA:dC	0.073	(0.059, 0.087)		0.116	0.201	30	40
PLCH1_+_155462765.23-P1_299	PLCH1_+_155462765.23-P1	PLCH1	GGAGAAGTGCTCTTCTACGG	-3	rC:dC	0.032	(0.018, 0.047)		0.116	0.165	50	60
PLCH1_+_155462765.23-P1_302	PLCH1_+_155462765.23-P1	PLCH1	GGAGAAGTGCTCTTCTATGG	-3	rU:dC	0.041	(0.028, 0.054)		0.116	0.165	30	40
PLCH1_+_155462765.23-P1_306	PLCH1_+_155462765.23-P1	PLCH1	GGAGAAGTGCTCTTCTAGAG	-2	rA:dC	0.098	(0.088, 0.109)		0.113	0.201	30	50
PLCH1_+_155462765.23-P1_311	PLCH1_+_155462765.23-P1	PLCH1	GGAGAAGTGCTCTTCTAGCG	-2	rC:dC	0.028	(0.016, 0.039)		0.113	0.165	40	50
PLCH1_+_155462765.23-P1_314	PLCH1_+_155462765.23-P1	PLCH1	GGAGAAGTGCTCTTCTAGTG	-2	rU:dC	0.036	(0.025, 0.046)		0.113	0.165	40	60
PLCH1_+_155462765.23-P1_318	PLCH1_+_155462765.23-P1	PLCH1	GGAGAAGTGCTCTTCTAGGA	-1	rA:dC	0.119	(0.104, 0.134)		0.105	0.201	30	40
PLCH1_+_155462765.23-P1_323	PLCH1_+_155462765.23-P1	PLCH1	GGAGAAGTGCTCTTCTAGGC	-1	rC:dC	0.038	(0.026, 0.050)		0.105	0.165	30	60
PLCH1_+_155462765.23-P1_326	PLCH1_+_155462765.23-P1	PLCH1	GGAGAAGTGCTCTTCTAGGT	-1	rU:dC	0.052	(0.040, 0.064)		0.105	0.165	40	50
PLCH1_+_155462833.23-P1	PLCH1_+_155462833.23-P1	PLCH1	GAGAAAGCAGGTTGTGGCGG			1.000					30	40
PLCH1_+_155462833.23-P1_105	PLCH1_+_155462833.23-P1	PLCH1	GGGAAAGCAGGTTGTGGCGG	-19	rG:dT	0.783	(0.745, 0.821)		0.260	0.235	20	30
PLCH1_+_155462833.23-P1_108	PLCH1_+_155462833.23-P1	PLCH1	GCGAAAGCAGGTTGTGGCGG	-19	rC:dT	0.693	(0.657, 0.728)		0.260	0.209	30	40
PLCH1_+_155462833.23-P1_111	PLCH1_+_155462833.23-P1	PLCH1	GTGAAAGCAGGTTGTGGCGG	-19	rU:dT	0.636	(0.602, 0.670)		0.260	0.186	30	40
PLCH1_+_155462833.23-P1_114	PLCH1_+_155462833.23-P1	PLCH1	GAAAAAGCAGGTTGTGGCGG	-18	rA:dC	0.635	(0.612, 0.659)		0.218	0.201	40	40
PLCH1_+_155462833.23-P1_119	PLCH1_+_155462833.23-P1	PLCH1	GACAAAGCAGGTTGTGGCGG	-18	rC:dC	0.699	(0.675, 0.723)		0.218	0.165	30	30
PLCH1_+_155462833.23-P1_122	PLCH1_+_155462833.23-P1	PLCH1	GATAAAGCAGGTTGTGGCGG	-18	rU:dC	0.638	(0.616, 0.661)		0.218	0.165	30	40
PLCH1_+_155462833.23-P1_129	PLCH1_+_155462833.23-P1	PLCH1	GAGGAAGCAGGTTGTGGCGG	-17	rG:dT	0.990	(0.948, 1.032)		0.274	0.235	30	40
PLCH1_+_155462833.23-P1_132	PLCH1_+_155462833.23-P1	PLCH1	GAGCAAGCAGGTTGTGGCGG	-17	rC:dT	0.802	(0.769, 0.835)		0.274	0.209	30	50
PLCH1_+_155462833.23-P1_135	PLCH1_+_155462833.23-P1	PLCH1	GAGTAAGCAGGTTGTGGCGG	-17	rU:dT	0.751	(0.716, 0.786)		0.274	0.186	40	50
PLCH1_+_155462833.23-P1_141	PLCH1_+_155462833.23-P1	PLCH1	GAGAGAGCAGGTTGTGGCGG	-16	rG:dT	1.006	(0.965, 1.046)		0.261	0.235	20	30
PLCH1_+_155462833.23-P1_144	PLCH1_+_155462833.23-P1	PLCH1	GAGACAGCAGGTTGTGGCGG	-16	rC:dT	0.802	(0.769, 0.836)		0.261	0.209	30	40
PLCH1_+_155462833.23-P1_147	PLCH1_+_155462833.23-P1	PLCH1	GAGATAGCAGGTTGTGGCGG	-16	rU:dT	0.785	(0.753, 0.817)		0.261	0.186	30	40
PLCH1_+_155462833.23-P1_153	PLCH1_+_155462833.23-P1	PLCH1	GAGAAGGCAGGTTGTGGCGG	-15	rG:dT	1.000	(0.965, 1.035)		0.223	0.235	20	50
PLCH1_+_155462833.23-P1_156	PLCH1_+_155462833.23-P1	PLCH1	GAGAACGCAGGTTGTGGCGG	-15	rC:dT	0.817	(0.780, 0.854)		0.223	0.209	30	40
PLCH1_+_155462833.23-P1_159	PLCH1_+_155462833.23-P1	PLCH1	GAGAATGCAGGTTGTGGCGG	-15	rU:dT	0.808	(0.773, 0.842)		0.223	0.186	30	50
PLCH1_+_155462833.23-P1_162	PLCH1_+_155462833.23-P1	PLCH1	GAGAAAACAGGTTGTGGCGG	-14	rA:dC	0.570	(0.529, 0.610)		0.256	0.201	40	50
PLCH1_+_155462833.23-P1_167	PLCH1_+_155462833.23-P1	PLCH1	GAGAAACCAGGTTGTGGCGG	-14	rC:dC	0.485	(0.444, 0.525)		0.256	0.165	30	50
PLCH1_+_155462833.23-P1_170	PLCH1_+_155462833.23-P1	PLCH1	GAGAAATCAGGTTGTGGCGG	-14	rU:dC	0.519	(0.470, 0.568)		0.256	0.165	40	50
PLCH1_+_155462833.23-P1_173	PLCH1_+_155462833.23-P1	PLCH1	GAGAAAGAAGGTTGTGGCGG	-13	rA:dG	0.511	(0.475, 0.546)		0.259	0.164	40	40
PLCH1_+_155462833.23-P1_176	PLCH1_+_155462833.23-P1	PLCH1	GAGAAAGGAGGTTGTGGCGG	-13	rG:dG	0.681	(0.653, 0.710)		0.259	0.212	30	30
PLCH1_+_155462833.23-P1_181	PLCH1_+_155462833.23-P1	PLCH1	GAGAAAGTAGGTTGTGGCGG	-13	rU:dG	0.715	(0.679, 0.752)		0.259	0.192	40	40
PLCH1_+_155462833.23-P1_189	PLCH1_+_155462833.23-P1	PLCH1	GAGAAAGCGGGTTGTGGCGG	-12	rG:dT	0.875	(0.838, 0.913)		0.259	0.235	40	40
PLCH1_+_155462833.23-P1_192	PLCH1_+_155462833.23-P1	PLCH1	GAGAAAGCCGGTTGTGGCGG	-12	rC:dT	0.472	(0.427, 0.516)		0.259	0.209	30	50
PLCH1_+_155462833.23-P1_195	PLCH1_+_155462833.23-P1	PLCH1	GAGAAAGCTGGTTGTGGCGG	-12	rU:dT	0.641	(0.600, 0.682)		0.259	0.186	30	40
PLCH1_+_155462833.23-P1_198	PLCH1_+_155462833.23-P1	PLCH1	GAGAAAGCAAGTTGTGGCGG	-11	rA:dC	0.159	(0.137, 0.180)		0.242	0.201	30	50
PLCH1_+_155462833.23-P1_203	PLCH1_+_155462833.23-P1	PLCH1	GAGAAAGCACGTTGTGGCGG	-11	rC:dC	0.051	(0.037, 0.064)		0.242	0.165	50	50
PLCH1_+_155462833.23-P1_206	PLCH1_+_155462833.23-P1	PLCH1	GAGAAAGCATGTTGTGGCGG	-11	rU:dC	0.079	(0.063, 0.095)		0.242	0.165	30	50
PLCH1_+_155462833.23-P1_210	PLCH1_+_155462833.23-P1	PLCH1	GAGAAAGCAGATTGTGGCGG	-10	rA:dC	0.152	(0.136, 0.169)		0.204	0.201	30	50
PLCH1_+_155462833.23-P1_215	PLCH1_+_155462833.23-P1	PLCH1	GAGAAAGCAGCTTGTGGCGG	-10	rC:dC	0.045	(0.034, 0.056)		0.204	0.165	20	50
PLCH1_+_155462833.23-P1_218	PLCH1_+_155462833.23-P1	PLCH1	GAGAAAGCAGTTTGTGGCGG	-10	rU:dC	0.063	(0.050, 0.076)		0.204	0.165	30	50
PLCH1_+_155462833.23-P1_220	PLCH1_+_155462833.23-P1	PLCH1	GAGAAAGCAGGATGTGGCGG	-9	rA:dA	0.158	(0.132, 0.184)		0.191	0.182	30	40
PLCH1_+_155462833.23-P1_223	PLCH1_+_155462833.23-P1	PLCH1	GAGAAAGCAGGGTGTGGCGG	-9	rG:dA	0.383	(0.352, 0.414)		0.191	0.200	30	40
PLCH1_+_155462833.23-P1_226	PLCH1_+_155462833.23-P1	PLCH1	GAGAAAGCAGGCTGTGGCGG	-9	rC:dA	0.332	(0.304, 0.360)		0.191	0.225	30	40
PLCH1_+_155462833.23-P1_232	PLCH1_+_155462833.23-P1	PLCH1	GAGAAAGCAGGTAGTGGCGG	-8	rA:dA	0.154	(0.133, 0.175)		0.181	0.182	40	40
PLCH1_+_155462833.23-P1_235	PLCH1_+_155462833.23-P1	PLCH1	GAGAAAGCAGGTGGTGGCGG	-8	rG:dA	0.338	(0.312, 0.364)		0.181	0.200	20	30
PLCH1_+_155462833.23-P1_238	PLCH1_+_155462833.23-P1	PLCH1	GAGAAAGCAGGTCGTGGCGG	-8	rC:dA	0.270	(0.245, 0.295)		0.181	0.225	40	50
PLCH1_+_155462833.23-P1_246	PLCH1_+_155462833.23-P1	PLCH1	GAGAAAGCAGGTTATGGCGG	-7	rA:dC	0.105	(0.091, 0.118)		0.120	0.201	40	50
PLCH1_+_155462833.23-P1_251	PLCH1_+_155462833.23-P1	PLCH1	GAGAAAGCAGGTTCTGGCGG	-7	rC:dC	0.027	(0.019, 0.034)		0.120	0.165	40	40
PLCH1_+_155462833.23-P1_254	PLCH1_+_155462833.23-P1	PLCH1	GAGAAAGCAGGTTTTGGCGG	-7	rU:dC	0.019	(0.008, 0.031)		0.120	0.165	40	50
PLCH1_+_155462833.23-P1_256	PLCH1_+_155462833.23-P1	PLCH1	GAGAAAGCAGGTTGAGGCGG	-6	rA:dA	0.134	(0.113, 0.154)		0.139	0.182	30	30
PLCH1_+_155462833.23-P1_259	PLCH1_+_155462833.23-P1	PLCH1	GAGAAAGCAGGTTGGGGCGG	-6	rG:dA	0.156	(0.141, 0.171)		0.139	0.200	20	30
PLCH1_+_155462833.23-P1_262	PLCH1_+_155462833.23-P1	PLCH1	GAGAAAGCAGGTTGCGGCGG	-6	rC:dA	0.159	(0.133, 0.185)		0.139	0.225	30	40
PLCH1_+_155462833.23-P1_270	PLCH1_+_155462833.23-P1	PLCH1	GAGAAAGCAGGTTGTAGCGG	-5	rA:dC	0.043	(0.026, 0.060)		0.130	0.201	40	50
PLCH1_+_155462833.23-P1_275	PLCH1_+_155462833.23-P1	PLCH1	GAGAAAGCAGGTTGTCGCGG	-5	rC:dC	-0.003	(-0.014, 0.008)		0.130	0.165	40	60
PLCH1_+_155462833.23-P1_278	PLCH1_+_155462833.23-P1	PLCH1	GAGAAAGCAGGTTGTTGCGG	-5	rU:dC	-0.002	(-0.015, 0.011)		0.130	0.165	40	50
PLCH1_+_155462833.23-P1_282	PLCH1_+_155462833.23-P1	PLCH1	GAGAAAGCAGGTTGTGACGG	-4	rA:dC	0.052	(0.035, 0.069)		0.147	0.201	40	50
PLCH1_+_155462833.23-P1_287	PLCH1_+_155462833.23-P1	PLCH1	GAGAAAGCAGGTTGTGCCGG	-4	rC:dC	-0.007	(-0.017, 0.004)		0.147	0.165	40	50
PLCH1_+_155462833.23-P1_290	PLCH1_+_155462833.23-P1	PLCH1	GAGAAAGCAGGTTGTGTCGG	-4	rU:dC	-0.000	(-0.012, 0.012)		0.147	0.165	40	50
PLCH1_+_155462833.23-P1_293	PLCH1_+_155462833.23-P1	PLCH1	GAGAAAGCAGGTTGTGGAGG	-3	rA:dG	0.059	(0.043, 0.075)		0.116	0.164	30	40
PLCH1_+_155462833.23-P1_296	PLCH1_+_155462833.23-P1	PLCH1	GAGAAAGCAGGTTGTGGGGG	-3	rG:dG	0.165	(0.146, 0.183)		0.116	0.212	20	30
PLCH1_+_155462833.23-P1_301	PLCH1_+_155462833.23-P1	PLCH1	GAGAAAGCAGGTTGTGGTGG	-3	rU:dG	0.124	(0.101, 0.146)		0.116	0.192	20	40
PLCH1_+_155462833.23-P1_306	PLCH1_+_155462833.23-P1	PLCH1	GAGAAAGCAGGTTGTGGCAG	-2	rA:dC	0.033	(0.020, 0.045)		0.113	0.201	30	40
PLCH1_+_155462833.23-P1_311	PLCH1_+_155462833.23-P1	PLCH1	GAGAAAGCAGGTTGTGGCCG	-2	rC:dC	0.010	(0.000, 0.020)		0.113	0.165	30	40
PLCH1_+_155462833.23-P1_314	PLCH1_+_155462833.23-P1	PLCH1	GAGAAAGCAGGTTGTGGCTG	-2	rU:dC	0.010	(-0.001, 0.020)		0.113	0.165	30	40
PLCH1_+_155462833.23-P1_318	PLCH1_+_155462833.23-P1	PLCH1	GAGAAAGCAGGTTGTGGCGA	-1	rA:dC	0.027	(0.012, 0.042)		0.105	0.201	40	50
PLCH1_+_155462833.23-P1_323	PLCH1_+_155462833.23-P1	PLCH1	GAGAAAGCAGGTTGTGGCGC	-1	rC:dC	0.007	(-0.002, 0.017)		0.105	0.165	30	50
PLCH1_+_155462833.23-P1_326	PLCH1_+_155462833.23-P1	PLCH1	GAGAAAGCAGGTTGTGGCGT	-1	rU:dC	0.005	(-0.004, 0.015)		0.105	0.165	50	50
PLCH1_-_155394111.23-P2	PLCH1_-_155394111.23-P2	PLCH1	GACGCTGGAAGCATCTGCTC			1.000					40	50
PLCH1_-_155394111.23-P2_105	PLCH1_-_155394111.23-P2	PLCH1	GGCGCTGGAAGCATCTGCTC	-19	rG:dT	0.661	(0.621, 0.701)		0.260	0.235	40	40
PLCH1_-_155394111.23-P2_108	PLCH1_-_155394111.23-P2	PLCH1	GCCGCTGGAAGCATCTGCTC	-19	rC:dT	0.628	(0.585, 0.670)		0.260	0.209	40	40
PLCH1_-_155394111.23-P2_111	PLCH1_-_155394111.23-P2	PLCH1	GTCGCTGGAAGCATCTGCTC	-19	rU:dT	0.548	(0.514, 0.582)		0.260	0.186	40	50
PLCH1_-_155394111.23-P2_113	PLCH1_-_155394111.23-P2	PLCH1	GAAGCTGGAAGCATCTGCTC	-18	rA:dG	0.740	(0.706, 0.773)		0.218	0.164	30	40
PLCH1_-_155394111.23-P2_116	PLCH1_-_155394111.23-P2	PLCH1	GAGGCTGGAAGCATCTGCTC	-18	rG:dG	0.791	(0.759, 0.824)		0.218	0.212	30	40
PLCH1_-_155394111.23-P2_121	PLCH1_-_155394111.23-P2	PLCH1	GATGCTGGAAGCATCTGCTC	-18	rU:dG	0.672	(0.641, 0.704)		0.218	0.192	40	40
PLCH1_-_155394111.23-P2_126	PLCH1_-_155394111.23-P2	PLCH1	GACACTGGAAGCATCTGCTC	-17	rA:dC	0.457	(0.418, 0.496)		0.274	0.201	30	50
PLCH1_-_155394111.23-P2_131	PLCH1_-_155394111.23-P2	PLCH1	GACCCTGGAAGCATCTGCTC	-17	rC:dC	0.490	(0.462, 0.517)		0.274	0.165	30	50
PLCH1_-_155394111.23-P2_134	PLCH1_-_155394111.23-P2	PLCH1	GACTCTGGAAGCATCTGCTC	-17	rU:dC	0.436	(0.394, 0.478)		0.274	0.165	30	40
PLCH1_-_155394111.23-P2_137	PLCH1_-_155394111.23-P2	PLCH1	GACGATGGAAGCATCTGCTC	-16	rA:dG	0.286	(0.258, 0.313)		0.261	0.164	40	50
PLCH1_-_155394111.23-P2_140	PLCH1_-_155394111.23-P2	PLCH1	GACGGTGGAAGCATCTGCTC	-16	rG:dG	0.408	(0.378, 0.439)		0.261	0.212	40	50
PLCH1_-_155394111.23-P2_145	PLCH1_-_155394111.23-P2	PLCH1	GACGTTGGAAGCATCTGCTC	-16	rU:dG	0.387	(0.352, 0.423)		0.261	0.192	30	40
PLCH1_-_155394111.23-P2_148	PLCH1_-_155394111.23-P2	PLCH1	GACGCAGGAAGCATCTGCTC	-15	rA:dA	0.298	(0.270, 0.326)		0.223	0.182	30	40
PLCH1_-_155394111.23-P2_151	PLCH1_-_155394111.23-P2	PLCH1	GACGCGGGAAGCATCTGCTC	-15	rG:dA	0.466	(0.435, 0.496)		0.223	0.200	40	50
PLCH1_-_155394111.23-P2_154	PLCH1_-_155394111.23-P2	PLCH1	GACGCCGGAAGCATCTGCTC	-15	rC:dA	0.425	(0.398, 0.452)		0.223	0.225	40	40
PLCH1_-_155394111.23-P2_162	PLCH1_-_155394111.23-P2	PLCH1	GACGCTAGAAGCATCTGCTC	-14	rA:dC	0.148	(0.123, 0.173)		0.256	0.201	30	50
PLCH1_-_155394111.23-P2_167	PLCH1_-_155394111.23-P2	PLCH1	GACGCTCGAAGCATCTGCTC	-14	rC:dC	0.091	(0.070, 0.112)		0.256	0.165	40	40
PLCH1_-_155394111.23-P2_170	PLCH1_-_155394111.23-P2	PLCH1	GACGCTTGAAGCATCTGCTC	-14	rU:dC	0.107	(0.080, 0.133)		0.256	0.165	30	50
PLCH1_-_155394111.23-P2_174	PLCH1_-_155394111.23-P2	PLCH1	GACGCTGAAAGCATCTGCTC	-13	rA:dC	0.092	(0.070, 0.113)		0.259	0.201	30	40
PLCH1_-_155394111.23-P2_179	PLCH1_-_155394111.23-P2	PLCH1	GACGCTGCAAGCATCTGCTC	-13	rC:dC	0.042	(0.027, 0.057)		0.259	0.165	40	40
PLCH1_-_155394111.23-P2_182	PLCH1_-_155394111.23-P2	PLCH1	GACGCTGTAAGCATCTGCTC	-13	rU:dC	0.091	(0.067, 0.115)		0.259	0.165	30	50
PLCH1_-_155394111.23-P2_189	PLCH1_-_155394111.23-P2	PLCH1	GACGCTGGGAGCATCTGCTC	-12	rG:dT	0.724	(0.696, 0.751)		0.259	0.235	30	40
PLCH1_-_155394111.23-P2_192	PLCH1_-_155394111.23-P2	PLCH1	GACGCTGGCAGCATCTGCTC	-12	rC:dT	0.148	(0.116, 0.179)		0.259	0.209	30	30
PLCH1_-_155394111.23-P2_195	PLCH1_-_155394111.23-P2	PLCH1	GACGCTGGTAGCATCTGCTC	-12	rU:dT	0.268	(0.232, 0.304)		0.259	0.186	30	50
PLCH1_-_155394111.23-P2_201	PLCH1_-_155394111.23-P2	PLCH1	GACGCTGGAGGCATCTGCTC	-11	rG:dT	0.691	(0.669, 0.713)		0.242	0.235	20	40
PLCH1_-_155394111.23-P2_204	PLCH1_-_155394111.23-P2	PLCH1	GACGCTGGACGCATCTGCTC	-11	rC:dT	0.069	(0.045, 0.094)		0.242	0.209	30	60
PLCH1_-_155394111.23-P2_207	PLCH1_-_155394111.23-P2	PLCH1	GACGCTGGATGCATCTGCTC	-11	rU:dT	0.101	(0.076, 0.126)		0.242	0.186	40	60
PLCH1_-_155394111.23-P2_210	PLCH1_-_155394111.23-P2	PLCH1	GACGCTGGAAACATCTGCTC	-10	rA:dC	-0.006	(-0.018, 0.007)		0.204	0.201	30	50
PLCH1_-_155394111.23-P2_215	PLCH1_-_155394111.23-P2	PLCH1	GACGCTGGAACCATCTGCTC	-10	rC:dC	-0.004	(-0.014, 0.006)		0.204	0.165	30	30
PLCH1_-_155394111.23-P2_218	PLCH1_-_155394111.23-P2	PLCH1	GACGCTGGAATCATCTGCTC	-10	rU:dC	-0.010	(-0.021, 0.000)		0.204	0.165	40	50
PLCH1_-_155394111.23-P2_221	PLCH1_-_155394111.23-P2	PLCH1	GACGCTGGAAGAATCTGCTC	-9	rA:dG	-0.026	(-0.039, -0.014)		0.191	0.164	20	40
PLCH1_-_155394111.23-P2_224	PLCH1_-_155394111.23-P2	PLCH1	GACGCTGGAAGGATCTGCTC	-9	rG:dG	0.156	(0.130, 0.182)		0.191	0.212	40	50
PLCH1_-_155394111.23-P2_229	PLCH1_-_155394111.23-P2	PLCH1	GACGCTGGAAGTATCTGCTC	-9	rU:dG	0.256	(0.220, 0.293)		0.191	0.192	20	60
PLCH1_-_155394111.23-P2_237	PLCH1_-_155394111.23-P2	PLCH1	GACGCTGGAAGCGTCTGCTC	-8	rG:dT	0.316	(0.277, 0.355)		0.181	0.235	40	50
PLCH1_-_155394111.23-P2_240	PLCH1_-_155394111.23-P2	PLCH1	GACGCTGGAAGCCTCTGCTC	-8	rC:dT	0.057	(0.039, 0.075)		0.181	0.209	20	50
PLCH1_-_155394111.23-P2_243	PLCH1_-_155394111.23-P2	PLCH1	GACGCTGGAAGCTTCTGCTC	-8	rU:dT	0.019	(0.002, 0.036)		0.181	0.186	20	30
PLCH1_-_155394111.23-P2_244	PLCH1_-_155394111.23-P2	PLCH1	GACGCTGGAAGCAACTGCTC	-7	rA:dA	0.010	(-0.002, 0.022)		0.120	0.182	30	50
PLCH1_-_155394111.23-P2_247	PLCH1_-_155394111.23-P2	PLCH1	GACGCTGGAAGCAGCTGCTC	-7	rG:dA	0.039	(0.030, 0.049)		0.120	0.200	30	30
PLCH1_-_155394111.23-P2_250	PLCH1_-_155394111.23-P2	PLCH1	GACGCTGGAAGCACCTGCTC	-7	rC:dA	0.071	(0.060, 0.083)		0.120	0.225	30	40
PLCH1_-_155394111.23-P2_257	PLCH1_-_155394111.23-P2	PLCH1	GACGCTGGAAGCATATGCTC	-6	rA:dG	-0.014	(-0.024, -0.004)		0.139	0.164	30	60
PLCH1_-_155394111.23-P2_260	PLCH1_-_155394111.23-P2	PLCH1	GACGCTGGAAGCATGTGCTC	-6	rG:dG	-0.000	(-0.011, 0.010)		0.139	0.212	30	50
PLCH1_-_155394111.23-P2_265	PLCH1_-_155394111.23-P2	PLCH1	GACGCTGGAAGCATTTGCTC	-6	rU:dG	-0.016	(-0.027, -0.005)		0.139	0.192	20	30
PLCH1_-_155394111.23-P2_268	PLCH1_-_155394111.23-P2	PLCH1	GACGCTGGAAGCATCAGCTC	-5	rA:dA	0.022	(0.010, 0.034)		0.130	0.182	30	40
PLCH1_-_155394111.23-P2_271	PLCH1_-_155394111.23-P2	PLCH1	GACGCTGGAAGCATCGGCTC	-5	rG:dA	0.043	(0.031, 0.055)		0.130	0.200	40	50
PLCH1_-_155394111.23-P2_274	PLCH1_-_155394111.23-P2	PLCH1	GACGCTGGAAGCATCCGCTC	-5	rC:dA	0.079	(0.061, 0.097)		0.130	0.225	30	40
PLCH1_-_155394111.23-P2_282	PLCH1_-_155394111.23-P2	PLCH1	GACGCTGGAAGCATCTACTC	-4	rA:dC	-0.004	(-0.016, 0.007)		0.147	0.201	40	60
PLCH1_-_155394111.23-P2_287	PLCH1_-_155394111.23-P2	PLCH1	GACGCTGGAAGCATCTCCTC	-4	rC:dC	0.001	(-0.009, 0.012)		0.147	0.165	30	50
PLCH1_-_155394111.23-P2_290	PLCH1_-_155394111.23-P2	PLCH1	GACGCTGGAAGCATCTTCTC	-4	rU:dC	-0.009	(-0.021, 0.002)		0.147	0.165	30	40
PLCH1_-_155394111.23-P2_293	PLCH1_-_155394111.23-P2	PLCH1	GACGCTGGAAGCATCTGATC	-3	rA:dG	-0.001	(-0.013, 0.011)		0.116	0.164	40	50
PLCH1_-_155394111.23-P2_296	PLCH1_-_155394111.23-P2	PLCH1	GACGCTGGAAGCATCTGGTC	-3	rG:dG	0.048	(0.035, 0.060)		0.116	0.212	40	60
PLCH1_-_155394111.23-P2_301	PLCH1_-_155394111.23-P2	PLCH1	GACGCTGGAAGCATCTGTTC	-3	rU:dG	0.011	(-0.002, 0.024)		0.116	0.192	30	40
PLCH1_-_155394111.23-P2_304	PLCH1_-_155394111.23-P2	PLCH1	GACGCTGGAAGCATCTGCAC	-2	rA:dA	0.023	(0.012, 0.035)		0.113	0.182	30	50
PLCH1_-_155394111.23-P2_307	PLCH1_-_155394111.23-P2	PLCH1	GACGCTGGAAGCATCTGCGC	-2	rG:dA	0.053	(0.042, 0.063)		0.113	0.200	40	40
PLCH1_-_155394111.23-P2_310	PLCH1_-_155394111.23-P2	PLCH1	GACGCTGGAAGCATCTGCCC	-2	rC:dA	0.056	(0.043, 0.070)		0.113	0.225	30	40
PLCH1_-_155394111.23-P2_317	PLCH1_-_155394111.23-P2	PLCH1	GACGCTGGAAGCATCTGCTA	-1	rA:dG	-0.007	(-0.019, 0.005)		0.105	0.164	30	60
PLCH1_-_155394111.23-P2_320	PLCH1_-_155394111.23-P2	PLCH1	GACGCTGGAAGCATCTGCTG	-1	rG:dG	0.030	(0.020, 0.041)		0.105	0.212	30	40
PLCH1_-_155394111.23-P2_325	PLCH1_-_155394111.23-P2	PLCH1	GACGCTGGAAGCATCTGCTT	-1	rU:dG	-0.010	(-0.023, 0.003)		0.105	0.192	30	40
PLCH1_-_155394128.23-P2	PLCH1_-_155394128.23-P2	PLCH1	GTCGGGGCTGCCGCTATTGT			1.000					30	50
PLCH1_-_155394128.23-P2_100	PLCH1_-_155394128.23-P2	PLCH1	GACGGGGCTGCCGCTATTGT	-19	rA:dA	0.820	(0.785, 0.854)		0.260	0.182	40	40
PLCH1_-_155394128.23-P2_103	PLCH1_-_155394128.23-P2	PLCH1	GGCGGGGCTGCCGCTATTGT	-19	rG:dA	0.853	(0.820, 0.887)		0.260	0.200	40	50
PLCH1_-_155394128.23-P2_106	PLCH1_-_155394128.23-P2	PLCH1	GCCGGGGCTGCCGCTATTGT	-19	rC:dA	0.728	(0.692, 0.765)		0.260	0.225	30	40
PLCH1_-_155394128.23-P2_113	PLCH1_-_155394128.23-P2	PLCH1	GTAGGGGCTGCCGCTATTGT	-18	rA:dG	0.844	(0.811, 0.877)		0.218	0.164	30	50
PLCH1_-_155394128.23-P2_116	PLCH1_-_155394128.23-P2	PLCH1	GTGGGGGCTGCCGCTATTGT	-18	rG:dG	0.855	(0.827, 0.883)		0.218	0.212	40	50
PLCH1_-_155394128.23-P2_121	PLCH1_-_155394128.23-P2	PLCH1	GTTGGGGCTGCCGCTATTGT	-18	rU:dG	0.773	(0.742, 0.804)		0.218	0.192	40	40
PLCH1_-_155394128.23-P2_126	PLCH1_-_155394128.23-P2	PLCH1	GTCAGGGCTGCCGCTATTGT	-17	rA:dC	0.545	(0.506, 0.584)		0.274	0.201	30	40
PLCH1_-_155394128.23-P2_131	PLCH1_-_155394128.23-P2	PLCH1	GTCCGGGCTGCCGCTATTGT	-17	rC:dC	0.574	(0.543, 0.604)		0.274	0.165	30	50
PLCH1_-_155394128.23-P2_134	PLCH1_-_155394128.23-P2	PLCH1	GTCTGGGCTGCCGCTATTGT	-17	rU:dC	0.538	(0.501, 0.576)		0.274	0.165	20	50
PLCH1_-_155394128.23-P2_138	PLCH1_-_155394128.23-P2	PLCH1	GTCGAGGCTGCCGCTATTGT	-16	rA:dC	0.408	(0.373, 0.442)		0.261	0.201	30	50
PLCH1_-_155394128.23-P2_143	PLCH1_-_155394128.23-P2	PLCH1	GTCGCGGCTGCCGCTATTGT	-16	rC:dC	0.383	(0.353, 0.414)		0.261	0.165	20	40
PLCH1_-_155394128.23-P2_146	PLCH1_-_155394128.23-P2	PLCH1	GTCGTGGCTGCCGCTATTGT	-16	rU:dC	0.343	(0.310, 0.376)		0.261	0.165	30	50
PLCH1_-_155394128.23-P2_150	PLCH1_-_155394128.23-P2	PLCH1	GTCGGAGCTGCCGCTATTGT	-15	rA:dC	0.294	(0.268, 0.321)		0.223	0.201	30	50
PLCH1_-_155394128.23-P2_155	PLCH1_-_155394128.23-P2	PLCH1	GTCGGCGCTGCCGCTATTGT	-15	rC:dC	0.242	(0.215, 0.268)		0.223	0.165	20	40
PLCH1_-_155394128.23-P2_158	PLCH1_-_155394128.23-P2	PLCH1	GTCGGTGCTGCCGCTATTGT	-15	rU:dC	0.253	(0.227, 0.279)		0.223	0.165	30	50
PLCH1_-_155394128.23-P2_162	PLCH1_-_155394128.23-P2	PLCH1	GTCGGGACTGCCGCTATTGT	-14	rA:dC	0.285	(0.256, 0.314)		0.256	0.201	40	40
PLCH1_-_155394128.23-P2_167	PLCH1_-_155394128.23-P2	PLCH1	GTCGGGCCTGCCGCTATTGT	-14	rC:dC	0.175	(0.149, 0.201)		0.256	0.165	40	50
PLCH1_-_155394128.23-P2_170	PLCH1_-_155394128.23-P2	PLCH1	GTCGGGTCTGCCGCTATTGT	-14	rU:dC	0.233	(0.209, 0.257)		0.256	0.165	40	40
PLCH1_-_155394128.23-P2_173	PLCH1_-_155394128.23-P2	PLCH1	GTCGGGGATGCCGCTATTGT	-13	rA:dG	0.275	(0.246, 0.304)		0.259	0.164	40	60
PLCH1_-_155394128.23-P2_176	PLCH1_-_155394128.23-P2	PLCH1	GTCGGGGGTGCCGCTATTGT	-13	rG:dG	0.424	(0.398, 0.449)		0.259	0.212	40	50
PLCH1_-_155394128.23-P2_181	PLCH1_-_155394128.23-P2	PLCH1	GTCGGGGTTGCCGCTATTGT	-13	rU:dG	0.459	(0.425, 0.493)		0.259	0.192	40	50
PLCH1_-_155394128.23-P2_184	PLCH1_-_155394128.23-P2	PLCH1	GTCGGGGCAGCCGCTATTGT	-12	rA:dA	0.288	(0.256, 0.320)		0.259	0.182	40	60
PLCH1_-_155394128.23-P2_187	PLCH1_-_155394128.23-P2	PLCH1	GTCGGGGCGGCCGCTATTGT	-12	rG:dA	0.479	(0.447, 0.510)		0.259	0.200	50	70
PLCH1_-_155394128.23-P2_190	PLCH1_-_155394128.23-P2	PLCH1	GTCGGGGCCGCCGCTATTGT	-12	rC:dA	0.212	(0.183, 0.242)		0.259	0.225	40	60
PLCH1_-_155394128.23-P2_198	PLCH1_-_155394128.23-P2	PLCH1	GTCGGGGCTACCGCTATTGT	-11	rA:dC	0.074	(0.057, 0.091)		0.242	0.201	40	60
PLCH1_-_155394128.23-P2_203	PLCH1_-_155394128.23-P2	PLCH1	GTCGGGGCTCCCGCTATTGT	-11	rC:dC	0.014	(0.001, 0.026)		0.242	0.165	20	70
PLCH1_-_155394128.23-P2_206	PLCH1_-_155394128.23-P2	PLCH1	GTCGGGGCTTCCGCTATTGT	-11	rU:dC	0.020	(0.005, 0.034)		0.242	0.165	40	60
PLCH1_-_155394128.23-P2_209	PLCH1_-_155394128.23-P2	PLCH1	GTCGGGGCTGACGCTATTGT	-10	rA:dG	0.023	(0.005, 0.041)		0.204	0.164	50	60
PLCH1_-_155394128.23-P2_212	PLCH1_-_155394128.23-P2	PLCH1	GTCGGGGCTGGCGCTATTGT	-10	rG:dG	0.206	(0.178, 0.233)		0.204	0.212	50	60
PLCH1_-_155394128.23-P2_217	PLCH1_-_155394128.23-P2	PLCH1	GTCGGGGCTGTCGCTATTGT	-10	rU:dG	0.303	(0.270, 0.336)		0.204	0.192	50	60
PLCH1_-_155394128.23-P2_221	PLCH1_-_155394128.23-P2	PLCH1	GTCGGGGCTGCAGCTATTGT	-9	rA:dG	-0.023	(-0.035, -0.012)		0.191	0.164	40	50
PLCH1_-_155394128.23-P2_224	PLCH1_-_155394128.23-P2	PLCH1	GTCGGGGCTGCGGCTATTGT	-9	rG:dG	0.086	(0.065, 0.108)		0.191	0.212	20	60
PLCH1_-_155394128.23-P2_229	PLCH1_-_155394128.23-P2	PLCH1	GTCGGGGCTGCTGCTATTGT	-9	rU:dG	0.185	(0.164, 0.206)		0.191	0.192	30	40
PLCH1_-_155394128.23-P2_234	PLCH1_-_155394128.23-P2	PLCH1	GTCGGGGCTGCCACTATTGT	-8	rA:dC	0.019	(0.007, 0.030)		0.181	0.201	30	50
PLCH1_-_155394128.23-P2_239	PLCH1_-_155394128.23-P2	PLCH1	GTCGGGGCTGCCCCTATTGT	-8	rC:dC	0.044	(0.034, 0.054)		0.181	0.165	30	30
PLCH1_-_155394128.23-P2_242	PLCH1_-_155394128.23-P2	PLCH1	GTCGGGGCTGCCTCTATTGT	-8	rU:dC	0.012	(0.002, 0.022)		0.181	0.165	30	50
PLCH1_-_155394128.23-P2_245	PLCH1_-_155394128.23-P2	PLCH1	GTCGGGGCTGCCGATATTGT	-7	rA:dG	-0.004	(-0.016, 0.007)		0.120	0.164	50	60
PLCH1_-_155394128.23-P2_248	PLCH1_-_155394128.23-P2	PLCH1	GTCGGGGCTGCCGGTATTGT	-7	rG:dG	0.032	(0.020, 0.043)		0.120	0.212	50	60
PLCH1_-_155394128.23-P2_253	PLCH1_-_155394128.23-P2	PLCH1	GTCGGGGCTGCCGTTATTGT	-7	rU:dG	0.004	(-0.010, 0.018)		0.120	0.192	40	60
PLCH1_-_155394128.23-P2_256	PLCH1_-_155394128.23-P2	PLCH1	GTCGGGGCTGCCGCAATTGT	-6	rA:dA	0.024	(0.011, 0.036)		0.139	0.182	40	40
PLCH1_-_155394128.23-P2_259	PLCH1_-_155394128.23-P2	PLCH1	GTCGGGGCTGCCGCGATTGT	-6	rG:dA	0.022	(0.011, 0.033)		0.139	0.200	50	50
PLCH1_-_155394128.23-P2_262	PLCH1_-_155394128.23-P2	PLCH1	GTCGGGGCTGCCGCCATTGT	-6	rC:dA	0.086	(0.073, 0.099)		0.139	0.225	30	40
PLCH1_-_155394128.23-P2_273	PLCH1_-_155394128.23-P2	PLCH1	GTCGGGGCTGCCGCTGTTGT	-5	rG:dT	0.202	(0.180, 0.223)		0.130	0.235	40	40
PLCH1_-_155394128.23-P2_276	PLCH1_-_155394128.23-P2	PLCH1	GTCGGGGCTGCCGCTCTTGT	-5	rC:dT	0.054	(0.041, 0.067)		0.130	0.209	30	50
PLCH1_-_155394128.23-P2_279	PLCH1_-_155394128.23-P2	PLCH1	GTCGGGGCTGCCGCTTTTGT	-5	rU:dT	0.024	(0.013, 0.036)		0.130	0.186	40	40
PLCH1_-_155394128.23-P2_280	PLCH1_-_155394128.23-P2	PLCH1	GTCGGGGCTGCCGCTAATGT	-4	rA:dA	0.061	(0.049, 0.073)		0.147	0.182	30	60
PLCH1_-_155394128.23-P2_283	PLCH1_-_155394128.23-P2	PLCH1	GTCGGGGCTGCCGCTAGTGT	-4	rG:dA	0.121	(0.108, 0.134)		0.147	0.200	30	40
PLCH1_-_155394128.23-P2_286	PLCH1_-_155394128.23-P2	PLCH1	GTCGGGGCTGCCGCTACTGT	-4	rC:dA	0.066	(0.055, 0.076)		0.147	0.225	40	50
PLCH1_-_155394128.23-P2_292	PLCH1_-_155394128.23-P2	PLCH1	GTCGGGGCTGCCGCTATAGT	-3	rA:dA	0.055	(0.045, 0.065)		0.116	0.182	40	60
PLCH1_-_155394128.23-P2_295	PLCH1_-_155394128.23-P2	PLCH1	GTCGGGGCTGCCGCTATGGT	-3	rG:dA	0.147	(0.130, 0.164)		0.116	0.200	40	60
PLCH1_-_155394128.23-P2_298	PLCH1_-_155394128.23-P2	PLCH1	GTCGGGGCTGCCGCTATCGT	-3	rC:dA	0.071	(0.054, 0.088)		0.116	0.225	40	50
PLCH1_-_155394128.23-P2_306	PLCH1_-_155394128.23-P2	PLCH1	GTCGGGGCTGCCGCTATTAT	-2	rA:dC	0.017	(0.007, 0.027)		0.113	0.201	50	60
PLCH1_-_155394128.23-P2_311	PLCH1_-_155394128.23-P2	PLCH1	GTCGGGGCTGCCGCTATTCT	-2	rC:dC	0.016	(0.006, 0.025)		0.113	0.165	40	50
PLCH1_-_155394128.23-P2_314	PLCH1_-_155394128.23-P2	PLCH1	GTCGGGGCTGCCGCTATTTT	-2	rU:dC	0.012	(0.003, 0.021)		0.113	0.165	30	60
PLCH1_-_155394128.23-P2_316	PLCH1_-_155394128.23-P2	PLCH1	GTCGGGGCTGCCGCTATTGA	-1	rA:dA	0.059	(0.044, 0.073)		0.105	0.182	40	60
PLCH1_-_155394128.23-P2_319	PLCH1_-_155394128.23-P2	PLCH1	GTCGGGGCTGCCGCTATTGG	-1	rG:dA	0.114	(0.101, 0.128)		0.105	0.200	40	60
PLCH1_-_155394128.23-P2_322	PLCH1_-_155394128.23-P2	PLCH1	GTCGGGGCTGCCGCTATTGC	-1	rC:dA	0.061	(0.042, 0.080)		0.105	0.225	30	60
PLCH1_-_155462818.23-P1	PLCH1_-_155462818.23-P1	PLCH1	GAGCAGAAGCCCCAGACGAG			1.000					30	60
PLCH1_-_155462818.23-P1_105	PLCH1_-_155462818.23-P1	PLCH1	GGGCAGAAGCCCCAGACGAG	-19	rG:dT	0.837	(0.795, 0.879)		0.260	0.235	20	50
PLCH1_-_155462818.23-P1_108	PLCH1_-_155462818.23-P1	PLCH1	GCGCAGAAGCCCCAGACGAG	-19	rC:dT	0.767	(0.721, 0.813)		0.260	0.209	30	60
PLCH1_-_155462818.23-P1_111	PLCH1_-_155462818.23-P1	PLCH1	GTGCAGAAGCCCCAGACGAG	-19	rU:dT	0.683	(0.646, 0.720)		0.260	0.186	30	60
PLCH1_-_155462818.23-P1_114	PLCH1_-_155462818.23-P1	PLCH1	GAACAGAAGCCCCAGACGAG	-18	rA:dC	0.757	(0.712, 0.802)		0.218	0.201	40	50
PLCH1_-_155462818.23-P1_119	PLCH1_-_155462818.23-P1	PLCH1	GACCAGAAGCCCCAGACGAG	-18	rC:dC	0.823	(0.784, 0.862)		0.218	0.165	40	50
PLCH1_-_155462818.23-P1_122	PLCH1_-_155462818.23-P1	PLCH1	GATCAGAAGCCCCAGACGAG	-18	rU:dC	0.756	(0.716, 0.796)		0.218	0.165	40	50
PLCH1_-_155462818.23-P1_125	PLCH1_-_155462818.23-P1	PLCH1	GAGAAGAAGCCCCAGACGAG	-17	rA:dG	0.602	(0.556, 0.648)		0.274	0.164	30	50
PLCH1_-_155462818.23-P1_128	PLCH1_-_155462818.23-P1	PLCH1	GAGGAGAAGCCCCAGACGAG	-17	rG:dG	0.659	(0.613, 0.705)		0.274	0.212	20	50
PLCH1_-_155462818.23-P1_133	PLCH1_-_155462818.23-P1	PLCH1	GAGTAGAAGCCCCAGACGAG	-17	rU:dG	0.591	(0.548, 0.634)		0.274	0.192	30	60
PLCH1_-_155462818.23-P1_141	PLCH1_-_155462818.23-P1	PLCH1	GAGCGGAAGCCCCAGACGAG	-16	rG:dT	0.886	(0.844, 0.929)		0.261	0.235	40	60
PLCH1_-_155462818.23-P1_144	PLCH1_-_155462818.23-P1	PLCH1	GAGCCGAAGCCCCAGACGAG	-16	rC:dT	0.694	(0.652, 0.736)		0.261	0.209	40	50
PLCH1_-_155462818.23-P1_147	PLCH1_-_155462818.23-P1	PLCH1	GAGCTGAAGCCCCAGACGAG	-16	rU:dT	0.670	(0.631, 0.709)		0.261	0.186	30	60
PLCH1_-_155462818.23-P1_150	PLCH1_-_155462818.23-P1	PLCH1	GAGCAAAAGCCCCAGACGAG	-15	rA:dC	0.381	(0.343, 0.419)		0.223	0.201	30	60
PLCH1_-_155462818.23-P1_155	PLCH1_-_155462818.23-P1	PLCH1	GAGCACAAGCCCCAGACGAG	-15	rC:dC	0.391	(0.345, 0.436)		0.223	0.165	20	60
PLCH1_-_155462818.23-P1_158	PLCH1_-_155462818.23-P1	PLCH1	GAGCATAAGCCCCAGACGAG	-15	rU:dC	0.404	(0.359, 0.449)		0.223	0.165	30	60
PLCH1_-_155462818.23-P1_165	PLCH1_-_155462818.23-P1	PLCH1	GAGCAGGAGCCCCAGACGAG	-14	rG:dT	0.804	(0.774, 0.835)		0.256	0.235	30	60
PLCH1_-_155462818.23-P1_168	PLCH1_-_155462818.23-P1	PLCH1	GAGCAGCAGCCCCAGACGAG	-14	rC:dT	0.593	(0.559, 0.627)		0.256	0.209	40	50
PLCH1_-_155462818.23-P1_171	PLCH1_-_155462818.23-P1	PLCH1	GAGCAGTAGCCCCAGACGAG	-14	rU:dT	0.610	(0.574, 0.645)		0.256	0.186	40	60
PLCH1_-_155462818.23-P1_177	PLCH1_-_155462818.23-P1	PLCH1	GAGCAGAGGCCCCAGACGAG	-13	rG:dT	0.782	(0.755, 0.809)		0.259	0.235	40	60
PLCH1_-_155462818.23-P1_180	PLCH1_-_155462818.23-P1	PLCH1	GAGCAGACGCCCCAGACGAG	-13	rC:dT	0.407	(0.375, 0.438)		0.259	0.209	40	70
PLCH1_-_155462818.23-P1_183	PLCH1_-_155462818.23-P1	PLCH1	GAGCAGATGCCCCAGACGAG	-13	rU:dT	0.528	(0.492, 0.563)		0.259	0.186	40	60
PLCH1_-_155462818.23-P1_186	PLCH1_-_155462818.23-P1	PLCH1	GAGCAGAAACCCCAGACGAG	-12	rA:dC	0.209	(0.190, 0.228)		0.259	0.201	30	40
PLCH1_-_155462818.23-P1_191	PLCH1_-_155462818.23-P1	PLCH1	GAGCAGAACCCCCAGACGAG	-12	rC:dC	0.093	(0.076, 0.110)		0.259	0.165	40	50
PLCH1_-_155462818.23-P1_194	PLCH1_-_155462818.23-P1	PLCH1	GAGCAGAATCCCCAGACGAG	-12	rU:dC	0.146	(0.127, 0.165)		0.259	0.165	40	60
PLCH1_-_155462818.23-P1_197	PLCH1_-_155462818.23-P1	PLCH1	GAGCAGAAGACCCAGACGAG	-11	rA:dG	0.189	(0.170, 0.208)		0.242	0.164	40	50
PLCH1_-_155462818.23-P1_200	PLCH1_-_155462818.23-P1	PLCH1	GAGCAGAAGGCCCAGACGAG	-11	rG:dG	0.369	(0.344, 0.393)		0.242	0.212	30	50
PLCH1_-_155462818.23-P1_205	PLCH1_-_155462818.23-P1	PLCH1	GAGCAGAAGTCCCAGACGAG	-11	rU:dG	0.439	(0.410, 0.468)		0.242	0.192	30	50
PLCH1_-_155462818.23-P1_209	PLCH1_-_155462818.23-P1	PLCH1	GAGCAGAAGCACCAGACGAG	-10	rA:dG	0.011	(-0.003, 0.025)		0.204	0.164	40	60
PLCH1_-_155462818.23-P1_212	PLCH1_-_155462818.23-P1	PLCH1	GAGCAGAAGCGCCAGACGAG	-10	rG:dG	0.095	(0.076, 0.114)		0.204	0.212	40	50
PLCH1_-_155462818.23-P1_217	PLCH1_-_155462818.23-P1	PLCH1	GAGCAGAAGCTCCAGACGAG	-10	rU:dG	0.223	(0.200, 0.245)		0.204	0.192	40	40
PLCH1_-_155462818.23-P1_221	PLCH1_-_155462818.23-P1	PLCH1	GAGCAGAAGCCACAGACGAG	-9	rA:dG	-0.015	(-0.028, -0.003)		0.191	0.164	30	50
PLCH1_-_155462818.23-P1_224	PLCH1_-_155462818.23-P1	PLCH1	GAGCAGAAGCCGCAGACGAG	-9	rG:dG	0.074	(0.055, 0.093)		0.191	0.212	40	50
PLCH1_-_155462818.23-P1_229	PLCH1_-_155462818.23-P1	PLCH1	GAGCAGAAGCCTCAGACGAG	-9	rU:dG	0.257	(0.225, 0.289)		0.191	0.192	40	50
PLCH1_-_155462818.23-P1_233	PLCH1_-_155462818.23-P1	PLCH1	GAGCAGAAGCCCAAGACGAG	-8	rA:dG	-0.013	(-0.027, 0.001)		0.181	0.164	20	50
PLCH1_-_155462818.23-P1_236	PLCH1_-_155462818.23-P1	PLCH1	GAGCAGAAGCCCGAGACGAG	-8	rG:dG	0.055	(0.040, 0.069)		0.181	0.212	40	60
PLCH1_-_155462818.23-P1_241	PLCH1_-_155462818.23-P1	PLCH1	GAGCAGAAGCCCTAGACGAG	-8	rU:dG	0.130	(0.105, 0.154)		0.181	0.192	40	60
PLCH1_-_155462818.23-P1_249	PLCH1_-_155462818.23-P1	PLCH1	GAGCAGAAGCCCCGGACGAG	-7	rG:dT	0.188	(0.170, 0.206)		0.120	0.235	30	60
PLCH1_-_155462818.23-P1_252	PLCH1_-_155462818.23-P1	PLCH1	GAGCAGAAGCCCCCGACGAG	-7	rC:dT	0.044	(0.029, 0.058)		0.120	0.209	50	50
PLCH1_-_155462818.23-P1_255	PLCH1_-_155462818.23-P1	PLCH1	GAGCAGAAGCCCCTGACGAG	-7	rU:dT	0.039	(0.025, 0.052)		0.120	0.186	50	60
PLCH1_-_155462818.23-P1_258	PLCH1_-_155462818.23-P1	PLCH1	GAGCAGAAGCCCCAAACGAG	-6	rA:dC	0.073	(0.059, 0.087)		0.139	0.201	30	30
PLCH1_-_155462818.23-P1_263	PLCH1_-_155462818.23-P1	PLCH1	GAGCAGAAGCCCCACACGAG	-6	rC:dC	0.031	(0.021, 0.040)		0.139	0.165	30	50
PLCH1_-_155462818.23-P1_266	PLCH1_-_155462818.23-P1	PLCH1	GAGCAGAAGCCCCATACGAG	-6	rU:dC	0.031	(0.019, 0.042)		0.139	0.165	50	60
PLCH1_-_155462818.23-P1_273	PLCH1_-_155462818.23-P1	PLCH1	GAGCAGAAGCCCCAGGCGAG	-5	rG:dT	0.273	(0.250, 0.295)		0.130	0.235	30	40
PLCH1_-_155462818.23-P1_276	PLCH1_-_155462818.23-P1	PLCH1	GAGCAGAAGCCCCAGCCGAG	-5	rC:dT	0.062	(0.046, 0.078)		0.130	0.209	30	30
PLCH1_-_155462818.23-P1_279	PLCH1_-_155462818.23-P1	PLCH1	GAGCAGAAGCCCCAGTCGAG	-5	rU:dT	0.045	(0.034, 0.056)		0.130	0.186	50	60
PLCH1_-_155462818.23-P1_281	PLCH1_-_155462818.23-P1	PLCH1	GAGCAGAAGCCCCAGAAGAG	-4	rA:dG	0.057	(0.044, 0.070)		0.147	0.164	30	40
PLCH1_-_155462818.23-P1_284	PLCH1_-_155462818.23-P1	PLCH1	GAGCAGAAGCCCCAGAGGAG	-4	rG:dG	0.189	(0.170, 0.209)		0.147	0.212	20	30
PLCH1_-_155462818.23-P1_289	PLCH1_-_155462818.23-P1	PLCH1	GAGCAGAAGCCCCAGATGAG	-4	rU:dG	0.100	(0.083, 0.116)		0.147	0.192	20	40
PLCH1_-_155462818.23-P1_294	PLCH1_-_155462818.23-P1	PLCH1	GAGCAGAAGCCCCAGACAAG	-3	rA:dC	0.018	(0.007, 0.030)		0.116	0.201	30	40
PLCH1_-_155462818.23-P1_299	PLCH1_-_155462818.23-P1	PLCH1	GAGCAGAAGCCCCAGACCAG	-3	rC:dC	0.023	(0.012, 0.034)		0.116	0.165	30	40
PLCH1_-_155462818.23-P1_302	PLCH1_-_155462818.23-P1	PLCH1	GAGCAGAAGCCCCAGACTAG	-3	rU:dC	0.015	(0.003, 0.027)		0.116	0.165	30	30
PLCH1_-_155462818.23-P1_309	PLCH1_-_155462818.23-P1	PLCH1	GAGCAGAAGCCCCAGACGGG	-2	rG:dT	0.312	(0.286, 0.338)		0.113	0.235	30	50
PLCH1_-_155462818.23-P1_312	PLCH1_-_155462818.23-P1	PLCH1	GAGCAGAAGCCCCAGACGCG	-2	rC:dT	0.036	(0.022, 0.050)		0.113	0.209	50	50
PLCH1_-_155462818.23-P1_315	PLCH1_-_155462818.23-P1	PLCH1	GAGCAGAAGCCCCAGACGTG	-2	rU:dT	0.058	(0.044, 0.072)		0.113	0.186	40	50
PLCH1_-_155462818.23-P1_318	PLCH1_-_155462818.23-P1	PLCH1	GAGCAGAAGCCCCAGACGAA	-1	rA:dC	0.026	(0.013, 0.038)		0.105	0.201	50	50
PLCH1_-_155462818.23-P1_323	PLCH1_-_155462818.23-P1	PLCH1	GAGCAGAAGCCCCAGACGAC	-1	rC:dC	0.024	(0.015, 0.033)		0.105	0.165	40	40
PLCH1_-_155462818.23-P1_326	PLCH1_-_155462818.23-P1	PLCH1	GAGCAGAAGCCCCAGACGAT	-1	rU:dC	0.016	(0.005, 0.027)		0.105	0.165	30	70
PLCH1_-_155462830.23-P1	PLCH1_-_155462830.23-P1	PLCH1	GAGACGAGCGGGGAAGAGCA			1.000					30	40
PLCH1_-_155462830.23-P1_105	PLCH1_-_155462830.23-P1	PLCH1	GGGACGAGCGGGGAAGAGCA	-19	rG:dT	1.006	(0.970, 1.042)		0.260	0.235	30	30
PLCH1_-_155462830.23-P1_108	PLCH1_-_155462830.23-P1	PLCH1	GCGACGAGCGGGGAAGAGCA	-19	rC:dT	0.966	(0.935, 0.997)		0.260	0.209	40	40
PLCH1_-_155462830.23-P1_111	PLCH1_-_155462830.23-P1	PLCH1	GTGACGAGCGGGGAAGAGCA	-19	rU:dT	0.924	(0.898, 0.951)		0.260	0.186	30	40
PLCH1_-_155462830.23-P1_114	PLCH1_-_155462830.23-P1	PLCH1	GAAACGAGCGGGGAAGAGCA	-18	rA:dC	0.949	(0.918, 0.980)		0.218	0.201	30	40
PLCH1_-_155462830.23-P1_119	PLCH1_-_155462830.23-P1	PLCH1	GACACGAGCGGGGAAGAGCA	-18	rC:dC	0.989	(0.958, 1.019)		0.218	0.165	20	30
PLCH1_-_155462830.23-P1_122	PLCH1_-_155462830.23-P1	PLCH1	GATACGAGCGGGGAAGAGCA	-18	rU:dC	0.959	(0.930, 0.988)		0.218	0.165	30	40
PLCH1_-_155462830.23-P1_129	PLCH1_-_155462830.23-P1	PLCH1	GAGGCGAGCGGGGAAGAGCA	-17	rG:dT	0.992	(0.954, 1.030)		0.274	0.235	20	40
PLCH1_-_155462830.23-P1_132	PLCH1_-_155462830.23-P1	PLCH1	GAGCCGAGCGGGGAAGAGCA	-17	rC:dT	0.949	(0.919, 0.980)		0.274	0.209	30	40
PLCH1_-_155462830.23-P1_135	PLCH1_-_155462830.23-P1	PLCH1	GAGTCGAGCGGGGAAGAGCA	-17	rU:dT	0.920	(0.891, 0.949)		0.274	0.186	30	30
PLCH1_-_155462830.23-P1_137	PLCH1_-_155462830.23-P1	PLCH1	GAGAAGAGCGGGGAAGAGCA	-16	rA:dG	0.862	(0.832, 0.892)		0.261	0.164	30	40
PLCH1_-_155462830.23-P1_140	PLCH1_-_155462830.23-P1	PLCH1	GAGAGGAGCGGGGAAGAGCA	-16	rG:dG	0.864	(0.831, 0.896)		0.261	0.212	20	30
PLCH1_-_155462830.23-P1_145	PLCH1_-_155462830.23-P1	PLCH1	GAGATGAGCGGGGAAGAGCA	-16	rU:dG	0.889	(0.860, 0.918)		0.261	0.192	30	40
PLCH1_-_155462830.23-P1_150	PLCH1_-_155462830.23-P1	PLCH1	GAGACAAGCGGGGAAGAGCA	-15	rA:dC	0.821	(0.786, 0.856)		0.223	0.201	20	40
PLCH1_-_155462830.23-P1_155	PLCH1_-_155462830.23-P1	PLCH1	GAGACCAGCGGGGAAGAGCA	-15	rC:dC	0.804	(0.767, 0.842)		0.223	0.165	30	50
PLCH1_-_155462830.23-P1_158	PLCH1_-_155462830.23-P1	PLCH1	GAGACTAGCGGGGAAGAGCA	-15	rU:dC	0.805	(0.768, 0.841)		0.223	0.165	30	40
PLCH1_-_155462830.23-P1_165	PLCH1_-_155462830.23-P1	PLCH1	GAGACGGGCGGGGAAGAGCA	-14	rG:dT	0.882	(0.854, 0.911)		0.256	0.235	30	40
PLCH1_-_155462830.23-P1_168	PLCH1_-_155462830.23-P1	PLCH1	GAGACGCGCGGGGAAGAGCA	-14	rC:dT	0.908	(0.875, 0.940)		0.256	0.209	20	40
PLCH1_-_155462830.23-P1_171	PLCH1_-_155462830.23-P1	PLCH1	GAGACGTGCGGGGAAGAGCA	-14	rU:dT	0.912	(0.881, 0.943)		0.256	0.186	30	40
PLCH1_-_155462830.23-P1_174	PLCH1_-_155462830.23-P1	PLCH1	GAGACGAACGGGGAAGAGCA	-13	rA:dC	0.786	(0.749, 0.822)		0.259	0.201	30	40
PLCH1_-_155462830.23-P1_179	PLCH1_-_155462830.23-P1	PLCH1	GAGACGACCGGGGAAGAGCA	-13	rC:dC	0.646	(0.613, 0.678)		0.259	0.165	30	40
PLCH1_-_155462830.23-P1_182	PLCH1_-_155462830.23-P1	PLCH1	GAGACGATCGGGGAAGAGCA	-13	rU:dC	0.757	(0.720, 0.793)		0.259	0.165	20	40
PLCH1_-_155462830.23-P1_185	PLCH1_-_155462830.23-P1	PLCH1	GAGACGAGAGGGGAAGAGCA	-12	rA:dG	0.745	(0.719, 0.772)		0.259	0.164	20	40
PLCH1_-_155462830.23-P1_188	PLCH1_-_155462830.23-P1	PLCH1	GAGACGAGGGGGGAAGAGCA	-12	rG:dG	0.778	(0.757, 0.799)		0.259	0.212	30	30
PLCH1_-_155462830.23-P1_193	PLCH1_-_155462830.23-P1	PLCH1	GAGACGAGTGGGGAAGAGCA	-12	rU:dG	0.805	(0.779, 0.832)		0.259	0.192	20	40
PLCH1_-_155462830.23-P1_198	PLCH1_-_155462830.23-P1	PLCH1	GAGACGAGCAGGGAAGAGCA	-11	rA:dC	0.522	(0.492, 0.551)		0.242	0.201	20	40
PLCH1_-_155462830.23-P1_203	PLCH1_-_155462830.23-P1	PLCH1	GAGACGAGCCGGGAAGAGCA	-11	rC:dC	0.240	(0.214, 0.266)		0.242	0.165	40	40
PLCH1_-_155462830.23-P1_206	PLCH1_-_155462830.23-P1	PLCH1	GAGACGAGCTGGGAAGAGCA	-11	rU:dC	0.310	(0.280, 0.339)		0.242	0.165	30	40
PLCH1_-_155462830.23-P1_210	PLCH1_-_155462830.23-P1	PLCH1	GAGACGAGCGAGGAAGAGCA	-10	rA:dC	0.440	(0.409, 0.471)		0.204	0.201	30	30
PLCH1_-_155462830.23-P1_215	PLCH1_-_155462830.23-P1	PLCH1	GAGACGAGCGCGGAAGAGCA	-10	rC:dC	0.130	(0.112, 0.148)		0.204	0.165	30	40
PLCH1_-_155462830.23-P1_218	PLCH1_-_155462830.23-P1	PLCH1	GAGACGAGCGTGGAAGAGCA	-10	rU:dC	0.183	(0.159, 0.208)		0.204	0.165	20	50
PLCH1_-_155462830.23-P1_222	PLCH1_-_155462830.23-P1	PLCH1	GAGACGAGCGGAGAAGAGCA	-9	rA:dC	0.249	(0.223, 0.275)		0.191	0.201	30	50
PLCH1_-_155462830.23-P1_227	PLCH1_-_155462830.23-P1	PLCH1	GAGACGAGCGGCGAAGAGCA	-9	rC:dC	0.074	(0.065, 0.083)		0.191	0.165	40	40
PLCH1_-_155462830.23-P1_230	PLCH1_-_155462830.23-P1	PLCH1	GAGACGAGCGGTGAAGAGCA	-9	rU:dC	0.112	(0.097, 0.127)		0.191	0.165	30	40
PLCH1_-_155462830.23-P1_234	PLCH1_-_155462830.23-P1	PLCH1	GAGACGAGCGGGAAAGAGCA	-8	rA:dC	0.288	(0.266, 0.310)		0.181	0.201	30	30
PLCH1_-_155462830.23-P1_239	PLCH1_-_155462830.23-P1	PLCH1	GAGACGAGCGGGCAAGAGCA	-8	rC:dC	0.100	(0.089, 0.110)		0.181	0.165	30	40
PLCH1_-_155462830.23-P1_242	PLCH1_-_155462830.23-P1	PLCH1	GAGACGAGCGGGTAAGAGCA	-8	rU:dC	0.110	(0.098, 0.122)		0.181	0.165	40	50
PLCH1_-_155462830.23-P1_249	PLCH1_-_155462830.23-P1	PLCH1	GAGACGAGCGGGGGAGAGCA	-7	rG:dT	0.520	(0.496, 0.544)		0.120	0.235	30	30
PLCH1_-_155462830.23-P1_252	PLCH1_-_155462830.23-P1	PLCH1	GAGACGAGCGGGGCAGAGCA	-7	rC:dT	0.246	(0.222, 0.270)		0.120	0.209	30	40
PLCH1_-_155462830.23-P1_255	PLCH1_-_155462830.23-P1	PLCH1	GAGACGAGCGGGGTAGAGCA	-7	rU:dT	0.256	(0.232, 0.279)		0.120	0.186	30	50
PLCH1_-_155462830.23-P1_261	PLCH1_-_155462830.23-P1	PLCH1	GAGACGAGCGGGGAGGAGCA	-6	rG:dT	0.507	(0.484, 0.529)		0.139	0.235	30	40
PLCH1_-_155462830.23-P1_264	PLCH1_-_155462830.23-P1	PLCH1	GAGACGAGCGGGGACGAGCA	-6	rC:dT	0.267	(0.244, 0.290)		0.139	0.209	40	50
PLCH1_-_155462830.23-P1_267	PLCH1_-_155462830.23-P1	PLCH1	GAGACGAGCGGGGATGAGCA	-6	rU:dT	0.283	(0.262, 0.303)		0.139	0.186	40	50
PLCH1_-_155462830.23-P1_270	PLCH1_-_155462830.23-P1	PLCH1	GAGACGAGCGGGGAAAAGCA	-5	rA:dC	0.225	(0.207, 0.242)		0.130	0.201	40	40
PLCH1_-_155462830.23-P1_275	PLCH1_-_155462830.23-P1	PLCH1	GAGACGAGCGGGGAACAGCA	-5	rC:dC	0.100	(0.088, 0.113)		0.130	0.165	30	40
PLCH1_-_155462830.23-P1_278	PLCH1_-_155462830.23-P1	PLCH1	GAGACGAGCGGGGAATAGCA	-5	rU:dC	0.107	(0.092, 0.122)		0.130	0.165	30	50
PLCH1_-_155462830.23-P1_285	PLCH1_-_155462830.23-P1	PLCH1	GAGACGAGCGGGGAAGGGCA	-4	rG:dT	0.622	(0.596, 0.648)		0.147	0.235	30	30
PLCH1_-_155462830.23-P1_288	PLCH1_-_155462830.23-P1	PLCH1	GAGACGAGCGGGGAAGCGCA	-4	rC:dT	0.268	(0.239, 0.296)		0.147	0.209	50	50
PLCH1_-_155462830.23-P1_291	PLCH1_-_155462830.23-P1	PLCH1	GAGACGAGCGGGGAAGTGCA	-4	rU:dT	0.322	(0.296, 0.347)		0.147	0.186	30	40
PLCH1_-_155462830.23-P1_294	PLCH1_-_155462830.23-P1	PLCH1	GAGACGAGCGGGGAAGAACA	-3	rA:dC	0.168	(0.149, 0.186)		0.116	0.201	30	40
PLCH1_-_155462830.23-P1_299	PLCH1_-_155462830.23-P1	PLCH1	GAGACGAGCGGGGAAGACCA	-3	rC:dC	0.094	(0.080, 0.108)		0.116	0.165	40	50
PLCH1_-_155462830.23-P1_302	PLCH1_-_155462830.23-P1	PLCH1	GAGACGAGCGGGGAAGATCA	-3	rU:dC	0.099	(0.083, 0.115)		0.116	0.165	30	50
PLCH1_-_155462830.23-P1_305	PLCH1_-_155462830.23-P1	PLCH1	GAGACGAGCGGGGAAGAGAA	-2	rA:dG	0.160	(0.145, 0.175)		0.113	0.164	20	40
PLCH1_-_155462830.23-P1_308	PLCH1_-_155462830.23-P1	PLCH1	GAGACGAGCGGGGAAGAGGA	-2	rG:dG	0.268	(0.252, 0.284)		0.113	0.212	30	40
PLCH1_-_155462830.23-P1_313	PLCH1_-_155462830.23-P1	PLCH1	GAGACGAGCGGGGAAGAGTA	-2	rU:dG	0.263	(0.242, 0.285)		0.113	0.192	30	40
PLCH1_-_155462830.23-P1_321	PLCH1_-_155462830.23-P1	PLCH1	GAGACGAGCGGGGAAGAGCG	-1	rG:dT	0.487	(0.463, 0.511)		0.105	0.235	30	40
PLCH1_-_155462830.23-P1_324	PLCH1_-_155462830.23-P1	PLCH1	GAGACGAGCGGGGAAGAGCC	-1	rC:dT	0.188	(0.168, 0.209)		0.105	0.209	30	30
PLCH1_-_155462830.23-P1_327	PLCH1_-_155462830.23-P1	PLCH1	GAGACGAGCGGGGAAGAGCT	-1	rU:dT	0.232	(0.208, 0.256)		0.105	0.186	30	40
PLCH2_-_2398906.23-P1	PLCH2_-_2398906.23-P1	PLCH2	GCCTCACCTTCCTCACGGGC			1.000					30	50
PLCH2_-_2398906.23-P1_101	PLCH2_-_2398906.23-P1	PLCH2	GACTCACCTTCCTCACGGGC	-19	rA:dG	0.589	(0.543, 0.634)		0.260	0.164	40	40
PLCH2_-_2398906.23-P1_104	PLCH2_-_2398906.23-P1	PLCH2	GGCTCACCTTCCTCACGGGC	-19	rG:dG	0.626	(0.580, 0.673)		0.260	0.212	40	50
PLCH2_-_2398906.23-P1_109	PLCH2_-_2398906.23-P1	PLCH2	GTCTCACCTTCCTCACGGGC	-19	rU:dG	0.416	(0.377, 0.455)		0.260	0.192	40	50
PLCH2_-_2398906.23-P1_113	PLCH2_-_2398906.23-P1	PLCH2	GCATCACCTTCCTCACGGGC	-18	rA:dG	0.533	(0.495, 0.571)		0.218	0.164	40	50
PLCH2_-_2398906.23-P1_116	PLCH2_-_2398906.23-P1	PLCH2	GCGTCACCTTCCTCACGGGC	-18	rG:dG	0.584	(0.543, 0.625)		0.218	0.212	40	40
PLCH2_-_2398906.23-P1_121	PLCH2_-_2398906.23-P1	PLCH2	GCTTCACCTTCCTCACGGGC	-18	rU:dG	0.447	(0.406, 0.489)		0.218	0.192	30	40
PLCH2_-_2398906.23-P1_124	PLCH2_-_2398906.23-P1	PLCH2	GCCACACCTTCCTCACGGGC	-17	rA:dA	0.450	(0.412, 0.487)		0.274	0.182	30	50
PLCH2_-_2398906.23-P1_127	PLCH2_-_2398906.23-P1	PLCH2	GCCGCACCTTCCTCACGGGC	-17	rG:dA	0.522	(0.484, 0.559)		0.274	0.200	30	50
PLCH2_-_2398906.23-P1_130	PLCH2_-_2398906.23-P1	PLCH2	GCCCCACCTTCCTCACGGGC	-17	rC:dA	0.477	(0.436, 0.518)		0.274	0.225	20	40
PLCH2_-_2398906.23-P1_137	PLCH2_-_2398906.23-P1	PLCH2	GCCTAACCTTCCTCACGGGC	-16	rA:dG	0.267	(0.239, 0.296)		0.261	0.164	40	60
PLCH2_-_2398906.23-P1_140	PLCH2_-_2398906.23-P1	PLCH2	GCCTGACCTTCCTCACGGGC	-16	rG:dG	0.326	(0.295, 0.357)		0.261	0.212	40	60
PLCH2_-_2398906.23-P1_145	PLCH2_-_2398906.23-P1	PLCH2	GCCTTACCTTCCTCACGGGC	-16	rU:dG	0.309	(0.278, 0.340)		0.261	0.192	30	50
PLCH2_-_2398906.23-P1_153	PLCH2_-_2398906.23-P1	PLCH2	GCCTCGCCTTCCTCACGGGC	-15	rG:dT	0.551	(0.514, 0.589)		0.223	0.235	30	50
PLCH2_-_2398906.23-P1_156	PLCH2_-_2398906.23-P1	PLCH2	GCCTCCCCTTCCTCACGGGC	-15	rC:dT	0.357	(0.322, 0.391)		0.223	0.209	30	50
PLCH2_-_2398906.23-P1_159	PLCH2_-_2398906.23-P1	PLCH2	GCCTCTCCTTCCTCACGGGC	-15	rU:dT	0.326	(0.290, 0.363)		0.223	0.186	40	40
PLCH2_-_2398906.23-P1_161	PLCH2_-_2398906.23-P1	PLCH2	GCCTCAACTTCCTCACGGGC	-14	rA:dG	0.208	(0.181, 0.235)		0.256	0.164	40	40
PLCH2_-_2398906.23-P1_164	PLCH2_-_2398906.23-P1	PLCH2	GCCTCAGCTTCCTCACGGGC	-14	rG:dG	0.286	(0.254, 0.317)		0.256	0.212	40	50
PLCH2_-_2398906.23-P1_169	PLCH2_-_2398906.23-P1	PLCH2	GCCTCATCTTCCTCACGGGC	-14	rU:dG	0.319	(0.287, 0.352)		0.256	0.192	40	50
PLCH2_-_2398906.23-P1_173	PLCH2_-_2398906.23-P1	PLCH2	GCCTCACATTCCTCACGGGC	-13	rA:dG	0.170	(0.146, 0.193)		0.259	0.164	40	50
PLCH2_-_2398906.23-P1_176	PLCH2_-_2398906.23-P1	PLCH2	GCCTCACGTTCCTCACGGGC	-13	rG:dG	0.254	(0.224, 0.283)		0.259	0.212	40	40
PLCH2_-_2398906.23-P1_181	PLCH2_-_2398906.23-P1	PLCH2	GCCTCACTTTCCTCACGGGC	-13	rU:dG	0.301	(0.271, 0.332)		0.259	0.192	30	50
PLCH2_-_2398906.23-P1_184	PLCH2_-_2398906.23-P1	PLCH2	GCCTCACCATCCTCACGGGC	-12	rA:dA	0.171	(0.146, 0.196)		0.259	0.182	30	40
PLCH2_-_2398906.23-P1_187	PLCH2_-_2398906.23-P1	PLCH2	GCCTCACCGTCCTCACGGGC	-12	rG:dA	0.308	(0.270, 0.345)		0.259	0.200	30	50
PLCH2_-_2398906.23-P1_190	PLCH2_-_2398906.23-P1	PLCH2	GCCTCACCCTCCTCACGGGC	-12	rC:dA	0.183	(0.155, 0.211)		0.259	0.225	30	50
PLCH2_-_2398906.23-P1_196	PLCH2_-_2398906.23-P1	PLCH2	GCCTCACCTACCTCACGGGC	-11	rA:dA	0.124	(0.102, 0.146)		0.242	0.182	20	30
PLCH2_-_2398906.23-P1_199	PLCH2_-_2398906.23-P1	PLCH2	GCCTCACCTGCCTCACGGGC	-11	rG:dA	0.241	(0.210, 0.272)		0.242	0.200	30	40
PLCH2_-_2398906.23-P1_202	PLCH2_-_2398906.23-P1	PLCH2	GCCTCACCTCCCTCACGGGC	-11	rC:dA	0.183	(0.157, 0.209)		0.242	0.225	20	40
PLCH2_-_2398906.23-P1_209	PLCH2_-_2398906.23-P1	PLCH2	GCCTCACCTTACTCACGGGC	-10	rA:dG	0.017	(0.006, 0.027)		0.204	0.164	40	60
PLCH2_-_2398906.23-P1_212	PLCH2_-_2398906.23-P1	PLCH2	GCCTCACCTTGCTCACGGGC	-10	rG:dG	0.093	(0.076, 0.110)		0.204	0.212	30	50
PLCH2_-_2398906.23-P1_217	PLCH2_-_2398906.23-P1	PLCH2	GCCTCACCTTTCTCACGGGC	-10	rU:dG	0.155	(0.133, 0.177)		0.204	0.192	20	40
PLCH2_-_2398906.23-P1_221	PLCH2_-_2398906.23-P1	PLCH2	GCCTCACCTTCATCACGGGC	-9	rA:dG	-0.007	(-0.018, 0.004)		0.191	0.164	40	40
PLCH2_-_2398906.23-P1_224	PLCH2_-_2398906.23-P1	PLCH2	GCCTCACCTTCGTCACGGGC	-9	rG:dG	0.049	(0.035, 0.062)		0.191	0.212	50	50
PLCH2_-_2398906.23-P1_229	PLCH2_-_2398906.23-P1	PLCH2	GCCTCACCTTCTTCACGGGC	-9	rU:dG	0.098	(0.080, 0.116)		0.191	0.192	30	50
PLCH2_-_2398906.23-P1_232	PLCH2_-_2398906.23-P1	PLCH2	GCCTCACCTTCCACACGGGC	-8	rA:dA	0.027	(0.016, 0.038)		0.181	0.182	40	40
PLCH2_-_2398906.23-P1_235	PLCH2_-_2398906.23-P1	PLCH2	GCCTCACCTTCCGCACGGGC	-8	rG:dA	0.063	(0.053, 0.074)		0.181	0.200	30	50
PLCH2_-_2398906.23-P1_238	PLCH2_-_2398906.23-P1	PLCH2	GCCTCACCTTCCCCACGGGC	-8	rC:dA	0.173	(0.152, 0.193)		0.181	0.225	20	50
PLCH2_-_2398906.23-P1_245	PLCH2_-_2398906.23-P1	PLCH2	GCCTCACCTTCCTAACGGGC	-7	rA:dG	0.006	(-0.005, 0.018)		0.120	0.164	30	50
PLCH2_-_2398906.23-P1_248	PLCH2_-_2398906.23-P1	PLCH2	GCCTCACCTTCCTGACGGGC	-7	rG:dG	0.033	(0.024, 0.042)		0.120	0.212	30	50
PLCH2_-_2398906.23-P1_253	PLCH2_-_2398906.23-P1	PLCH2	GCCTCACCTTCCTTACGGGC	-7	rU:dG	0.016	(0.005, 0.028)		0.120	0.192	50	50
PLCH2_-_2398906.23-P1_261	PLCH2_-_2398906.23-P1	PLCH2	GCCTCACCTTCCTCGCGGGC	-6	rG:dT	0.089	(0.073, 0.104)		0.139	0.235	40	40
PLCH2_-_2398906.23-P1_264	PLCH2_-_2398906.23-P1	PLCH2	GCCTCACCTTCCTCCCGGGC	-6	rC:dT	0.062	(0.050, 0.074)		0.139	0.209	20	30
PLCH2_-_2398906.23-P1_267	PLCH2_-_2398906.23-P1	PLCH2	GCCTCACCTTCCTCTCGGGC	-6	rU:dT	0.027	(0.016, 0.039)		0.139	0.186	20	30
PLCH2_-_2398906.23-P1_269	PLCH2_-_2398906.23-P1	PLCH2	GCCTCACCTTCCTCAAGGGC	-5	rA:dG	0.014	(0.004, 0.024)		0.130	0.164	30	30
PLCH2_-_2398906.23-P1_272	PLCH2_-_2398906.23-P1	PLCH2	GCCTCACCTTCCTCAGGGGC	-5	rG:dG	0.046	(0.036, 0.057)		0.130	0.212	20	40
PLCH2_-_2398906.23-P1_277	PLCH2_-_2398906.23-P1	PLCH2	GCCTCACCTTCCTCATGGGC	-5	rU:dG	0.024	(0.012, 0.035)		0.130	0.192	30	30
PLCH2_-_2398906.23-P1_282	PLCH2_-_2398906.23-P1	PLCH2	GCCTCACCTTCCTCACAGGC	-4	rA:dC	0.009	(-0.002, 0.021)		0.147	0.201	20	30
PLCH2_-_2398906.23-P1_287	PLCH2_-_2398906.23-P1	PLCH2	GCCTCACCTTCCTCACCGGC	-4	rC:dC	0.001	(-0.010, 0.012)		0.147	0.165	40	40
PLCH2_-_2398906.23-P1_290	PLCH2_-_2398906.23-P1	PLCH2	GCCTCACCTTCCTCACTGGC	-4	rU:dC	0.001	(-0.011, 0.012)		0.147	0.165	20	30
PLCH2_-_2398906.23-P1_294	PLCH2_-_2398906.23-P1	PLCH2	GCCTCACCTTCCTCACGAGC	-3	rA:dC	0.007	(-0.003, 0.018)		0.116	0.201	40	50
PLCH2_-_2398906.23-P1_299	PLCH2_-_2398906.23-P1	PLCH2	GCCTCACCTTCCTCACGCGC	-3	rC:dC	0.003	(-0.008, 0.014)		0.116	0.165	30	40
PLCH2_-_2398906.23-P1_302	PLCH2_-_2398906.23-P1	PLCH2	GCCTCACCTTCCTCACGTGC	-3	rU:dC	0.005	(-0.006, 0.016)		0.116	0.165	30	40
PLCH2_-_2398906.23-P1_306	PLCH2_-_2398906.23-P1	PLCH2	GCCTCACCTTCCTCACGGAC	-2	rA:dC	0.016	(0.004, 0.028)		0.113	0.201	30	50
PLCH2_-_2398906.23-P1_311	PLCH2_-_2398906.23-P1	PLCH2	GCCTCACCTTCCTCACGGCC	-2	rC:dC	0.010	(-0.002, 0.021)		0.113	0.165	30	30
PLCH2_-_2398906.23-P1_314	PLCH2_-_2398906.23-P1	PLCH2	GCCTCACCTTCCTCACGGTC	-2	rU:dC	0.010	(-0.003, 0.022)		0.113	0.165	30	40
PLCH2_-_2398906.23-P1_317	PLCH2_-_2398906.23-P1	PLCH2	GCCTCACCTTCCTCACGGGA	-1	rA:dG	0.023	(0.010, 0.035)		0.105	0.164	20	40
PLCH2_-_2398906.23-P1_320	PLCH2_-_2398906.23-P1	PLCH2	GCCTCACCTTCCTCACGGGG	-1	rG:dG	0.065	(0.055, 0.076)		0.105	0.212	30	40
PLCH2_-_2398906.23-P1_325	PLCH2_-_2398906.23-P1	PLCH2	GCCTCACCTTCCTCACGGGT	-1	rU:dG	0.026	(0.014, 0.038)		0.105	0.192	30	50
PLCH2_-_2398928.23-P1	PLCH2_-_2398928.23-P1	PLCH2	GCGCGGCAGGGCAGCGTGTG			1.000					30	40
PLCH2_-_2398928.23-P1_101	PLCH2_-_2398928.23-P1	PLCH2	GAGCGGCAGGGCAGCGTGTG	-19	rA:dG	0.869	(0.841, 0.896)		0.260	0.164	30	40
PLCH2_-_2398928.23-P1_104	PLCH2_-_2398928.23-P1	PLCH2	GGGCGGCAGGGCAGCGTGTG	-19	rG:dG	0.850	(0.822, 0.879)		0.260	0.212	30	30
PLCH2_-_2398928.23-P1_109	PLCH2_-_2398928.23-P1	PLCH2	GTGCGGCAGGGCAGCGTGTG	-19	rU:dG	0.827	(0.797, 0.856)		0.260	0.192	20	40
PLCH2_-_2398928.23-P1_114	PLCH2_-_2398928.23-P1	PLCH2	GCACGGCAGGGCAGCGTGTG	-18	rA:dC	0.825	(0.799, 0.851)		0.218	0.201	30	40
PLCH2_-_2398928.23-P1_119	PLCH2_-_2398928.23-P1	PLCH2	GCCCGGCAGGGCAGCGTGTG	-18	rC:dC	0.849	(0.825, 0.873)		0.218	0.165	20	30
PLCH2_-_2398928.23-P1_122	PLCH2_-_2398928.23-P1	PLCH2	GCTCGGCAGGGCAGCGTGTG	-18	rU:dC	0.812	(0.785, 0.839)		0.218	0.165	30	40
PLCH2_-_2398928.23-P1_125	PLCH2_-_2398928.23-P1	PLCH2	GCGAGGCAGGGCAGCGTGTG	-17	rA:dG	0.804	(0.778, 0.830)		0.274	0.164	30	40
PLCH2_-_2398928.23-P1_128	PLCH2_-_2398928.23-P1	PLCH2	GCGGGGCAGGGCAGCGTGTG	-17	rG:dG	0.768	(0.742, 0.793)		0.274	0.212	20	30
PLCH2_-_2398928.23-P1_133	PLCH2_-_2398928.23-P1	PLCH2	GCGTGGCAGGGCAGCGTGTG	-17	rU:dG	0.798	(0.774, 0.821)		0.274	0.192	30	40
PLCH2_-_2398928.23-P1_138	PLCH2_-_2398928.23-P1	PLCH2	GCGCAGCAGGGCAGCGTGTG	-16	rA:dC	0.773	(0.740, 0.806)		0.261	0.201	30	50
PLCH2_-_2398928.23-P1_143	PLCH2_-_2398928.23-P1	PLCH2	GCGCCGCAGGGCAGCGTGTG	-16	rC:dC	0.776	(0.736, 0.815)		0.261	0.165	30	40
PLCH2_-_2398928.23-P1_146	PLCH2_-_2398928.23-P1	PLCH2	GCGCTGCAGGGCAGCGTGTG	-16	rU:dC	0.721	(0.681, 0.761)		0.261	0.165	20	50
PLCH2_-_2398928.23-P1_150	PLCH2_-_2398928.23-P1	PLCH2	GCGCGACAGGGCAGCGTGTG	-15	rA:dC	0.795	(0.764, 0.827)		0.223	0.201	20	40
PLCH2_-_2398928.23-P1_155	PLCH2_-_2398928.23-P1	PLCH2	GCGCGCCAGGGCAGCGTGTG	-15	rC:dC	0.802	(0.764, 0.840)		0.223	0.165	30	30
PLCH2_-_2398928.23-P1_158	PLCH2_-_2398928.23-P1	PLCH2	GCGCGTCAGGGCAGCGTGTG	-15	rU:dC	0.812	(0.774, 0.849)		0.223	0.165	30	40
PLCH2_-_2398928.23-P1_161	PLCH2_-_2398928.23-P1	PLCH2	GCGCGGAAGGGCAGCGTGTG	-14	rA:dG	0.814	(0.785, 0.842)		0.256	0.164	30	50
PLCH2_-_2398928.23-P1_164	PLCH2_-_2398928.23-P1	PLCH2	GCGCGGGAGGGCAGCGTGTG	-14	rG:dG	0.833	(0.809, 0.857)		0.256	0.212	30	40
PLCH2_-_2398928.23-P1_169	PLCH2_-_2398928.23-P1	PLCH2	GCGCGGTAGGGCAGCGTGTG	-14	rU:dG	0.894	(0.873, 0.915)		0.256	0.192	30	50
PLCH2_-_2398928.23-P1_177	PLCH2_-_2398928.23-P1	PLCH2	GCGCGGCGGGGCAGCGTGTG	-13	rG:dT	0.894	(0.876, 0.913)		0.259	0.235	40	40
PLCH2_-_2398928.23-P1_180	PLCH2_-_2398928.23-P1	PLCH2	GCGCGGCCGGGCAGCGTGTG	-13	rC:dT	0.869	(0.846, 0.891)		0.259	0.209	40	40
PLCH2_-_2398928.23-P1_183	PLCH2_-_2398928.23-P1	PLCH2	GCGCGGCTGGGCAGCGTGTG	-13	rU:dT	0.904	(0.886, 0.923)		0.259	0.186	30	30
PLCH2_-_2398928.23-P1_186	PLCH2_-_2398928.23-P1	PLCH2	GCGCGGCAAGGCAGCGTGTG	-12	rA:dC	0.703	(0.667, 0.738)		0.259	0.201	30	40
PLCH2_-_2398928.23-P1_191	PLCH2_-_2398928.23-P1	PLCH2	GCGCGGCACGGCAGCGTGTG	-12	rC:dC	0.563	(0.518, 0.608)		0.259	0.165	40	40
PLCH2_-_2398928.23-P1_194	PLCH2_-_2398928.23-P1	PLCH2	GCGCGGCATGGCAGCGTGTG	-12	rU:dC	0.629	(0.587, 0.671)		0.259	0.165	20	40
PLCH2_-_2398928.23-P1_198	PLCH2_-_2398928.23-P1	PLCH2	GCGCGGCAGAGCAGCGTGTG	-11	rA:dC	0.469	(0.421, 0.517)		0.242	0.201	30	40
PLCH2_-_2398928.23-P1_203	PLCH2_-_2398928.23-P1	PLCH2	GCGCGGCAGCGCAGCGTGTG	-11	rC:dC	0.169	(0.137, 0.201)		0.242	0.165	40	40
PLCH2_-_2398928.23-P1_206	PLCH2_-_2398928.23-P1	PLCH2	GCGCGGCAGTGCAGCGTGTG	-11	rU:dC	0.246	(0.204, 0.287)		0.242	0.165	40	40
PLCH2_-_2398928.23-P1_210	PLCH2_-_2398928.23-P1	PLCH2	GCGCGGCAGGACAGCGTGTG	-10	rA:dC	0.428	(0.386, 0.471)		0.204	0.201	30	40
PLCH2_-_2398928.23-P1_215	PLCH2_-_2398928.23-P1	PLCH2	GCGCGGCAGGCCAGCGTGTG	-10	rC:dC	0.169	(0.137, 0.201)		0.204	0.165	30	60
PLCH2_-_2398928.23-P1_218	PLCH2_-_2398928.23-P1	PLCH2	GCGCGGCAGGTCAGCGTGTG	-10	rU:dC	0.222	(0.187, 0.257)		0.204	0.165	30	40
PLCH2_-_2398928.23-P1_221	PLCH2_-_2398928.23-P1	PLCH2	GCGCGGCAGGGAAGCGTGTG	-9	rA:dG	0.313	(0.272, 0.354)		0.191	0.164	20	40
PLCH2_-_2398928.23-P1_224	PLCH2_-_2398928.23-P1	PLCH2	GCGCGGCAGGGGAGCGTGTG	-9	rG:dG	0.560	(0.531, 0.589)		0.191	0.212	20	40
PLCH2_-_2398928.23-P1_229	PLCH2_-_2398928.23-P1	PLCH2	GCGCGGCAGGGTAGCGTGTG	-9	rU:dG	0.687	(0.659, 0.716)		0.191	0.192	40	40
PLCH2_-_2398928.23-P1_237	PLCH2_-_2398928.23-P1	PLCH2	GCGCGGCAGGGCGGCGTGTG	-8	rG:dT	0.652	(0.629, 0.674)		0.181	0.235	40	40
PLCH2_-_2398928.23-P1_240	PLCH2_-_2398928.23-P1	PLCH2	GCGCGGCAGGGCCGCGTGTG	-8	rC:dT	0.303	(0.261, 0.345)		0.181	0.209	40	40
PLCH2_-_2398928.23-P1_243	PLCH2_-_2398928.23-P1	PLCH2	GCGCGGCAGGGCTGCGTGTG	-8	rU:dT	0.319	(0.279, 0.359)		0.181	0.186	20	30
PLCH2_-_2398928.23-P1_246	PLCH2_-_2398928.23-P1	PLCH2	GCGCGGCAGGGCAACGTGTG	-7	rA:dC	0.244	(0.212, 0.275)		0.120	0.201	30	40
PLCH2_-_2398928.23-P1_251	PLCH2_-_2398928.23-P1	PLCH2	GCGCGGCAGGGCACCGTGTG	-7	rC:dC	0.120	(0.101, 0.138)		0.120	0.165	40	40
PLCH2_-_2398928.23-P1_254	PLCH2_-_2398928.23-P1	PLCH2	GCGCGGCAGGGCATCGTGTG	-7	rU:dC	0.097	(0.080, 0.115)		0.120	0.165	40	50
PLCH2_-_2398928.23-P1_257	PLCH2_-_2398928.23-P1	PLCH2	GCGCGGCAGGGCAGAGTGTG	-6	rA:dG	0.181	(0.155, 0.208)		0.139	0.164	30	40
PLCH2_-_2398928.23-P1_260	PLCH2_-_2398928.23-P1	PLCH2	GCGCGGCAGGGCAGGGTGTG	-6	rG:dG	0.211	(0.190, 0.232)		0.139	0.212	20	30
PLCH2_-_2398928.23-P1_265	PLCH2_-_2398928.23-P1	PLCH2	GCGCGGCAGGGCAGTGTGTG	-6	rU:dG	0.233	(0.203, 0.263)		0.139	0.192	30	40
PLCH2_-_2398928.23-P1_270	PLCH2_-_2398928.23-P1	PLCH2	GCGCGGCAGGGCAGCATGTG	-5	rA:dC	0.196	(0.167, 0.225)		0.130	0.201	30	40
PLCH2_-_2398928.23-P1_275	PLCH2_-_2398928.23-P1	PLCH2	GCGCGGCAGGGCAGCCTGTG	-5	rC:dC	0.100	(0.081, 0.119)		0.130	0.165	30	30
PLCH2_-_2398928.23-P1_278	PLCH2_-_2398928.23-P1	PLCH2	GCGCGGCAGGGCAGCTTGTG	-5	rU:dC	0.090	(0.071, 0.109)		0.130	0.165	30	40
PLCH2_-_2398928.23-P1_280	PLCH2_-_2398928.23-P1	PLCH2	GCGCGGCAGGGCAGCGAGTG	-4	rA:dA	0.340	(0.301, 0.378)		0.147	0.182	40	40
PLCH2_-_2398928.23-P1_283	PLCH2_-_2398928.23-P1	PLCH2	GCGCGGCAGGGCAGCGGGTG	-4	rG:dA	0.433	(0.402, 0.464)		0.147	0.200	30	30
PLCH2_-_2398928.23-P1_286	PLCH2_-_2398928.23-P1	PLCH2	GCGCGGCAGGGCAGCGCGTG	-4	rC:dA	0.288	(0.250, 0.325)		0.147	0.225	40	40
PLCH2_-_2398928.23-P1_294	PLCH2_-_2398928.23-P1	PLCH2	GCGCGGCAGGGCAGCGTATG	-3	rA:dC	0.142	(0.120, 0.163)		0.116	0.201	30	50
PLCH2_-_2398928.23-P1_299	PLCH2_-_2398928.23-P1	PLCH2	GCGCGGCAGGGCAGCGTCTG	-3	rC:dC	0.066	(0.053, 0.079)		0.116	0.165	20	20
PLCH2_-_2398928.23-P1_302	PLCH2_-_2398928.23-P1	PLCH2	GCGCGGCAGGGCAGCGTTTG	-3	rU:dC	0.068	(0.055, 0.082)		0.116	0.165	30	40
PLCH2_-_2398928.23-P1_304	PLCH2_-_2398928.23-P1	PLCH2	GCGCGGCAGGGCAGCGTGAG	-2	rA:dA	0.260	(0.226, 0.294)		0.113	0.182	30	40
PLCH2_-_2398928.23-P1_307	PLCH2_-_2398928.23-P1	PLCH2	GCGCGGCAGGGCAGCGTGGG	-2	rG:dA	0.303	(0.280, 0.325)		0.113	0.200	20	30
PLCH2_-_2398928.23-P1_310	PLCH2_-_2398928.23-P1	PLCH2	GCGCGGCAGGGCAGCGTGCG	-2	rC:dA	0.279	(0.243, 0.315)		0.113	0.225	30	30
PLCH2_-_2398928.23-P1_318	PLCH2_-_2398928.23-P1	PLCH2	GCGCGGCAGGGCAGCGTGTA	-1	rA:dC	0.152	(0.125, 0.179)		0.105	0.201	30	50
PLCH2_-_2398928.23-P1_323	PLCH2_-_2398928.23-P1	PLCH2	GCGCGGCAGGGCAGCGTGTC	-1	rC:dC	0.059	(0.046, 0.072)		0.105	0.165	30	40
PLCH2_-_2398928.23-P1_326	PLCH2_-_2398928.23-P1	PLCH2	GCGCGGCAGGGCAGCGTGTT	-1	rU:dC	0.066	(0.051, 0.082)		0.105	0.165	30	50
PLCH2_-_2398938.23-P1	PLCH2_-_2398938.23-P1	PLCH2	GCAGCGTGTGGGGCTGCGAT			1.000					40	60
PLCH2_-_2398938.23-P1_101	PLCH2_-_2398938.23-P1	PLCH2	GAAGCGTGTGGGGCTGCGAT	-19	rA:dG	0.881	(0.847, 0.915)		0.260	0.164	50	60
PLCH2_-_2398938.23-P1_104	PLCH2_-_2398938.23-P1	PLCH2	GGAGCGTGTGGGGCTGCGAT	-19	rG:dG	0.856	(0.829, 0.884)		0.260	0.212	40	60
PLCH2_-_2398938.23-P1_109	PLCH2_-_2398938.23-P1	PLCH2	GTAGCGTGTGGGGCTGCGAT	-19	rU:dG	0.823	(0.787, 0.860)		0.260	0.192	50	50
PLCH2_-_2398938.23-P1_117	PLCH2_-_2398938.23-P1	PLCH2	GCGGCGTGTGGGGCTGCGAT	-18	rG:dT	0.990	(0.950, 1.030)		0.218	0.235	40	50
PLCH2_-_2398938.23-P1_120	PLCH2_-_2398938.23-P1	PLCH2	GCCGCGTGTGGGGCTGCGAT	-18	rC:dT	0.890	(0.854, 0.926)		0.218	0.209	40	50
PLCH2_-_2398938.23-P1_123	PLCH2_-_2398938.23-P1	PLCH2	GCTGCGTGTGGGGCTGCGAT	-18	rU:dT	0.845	(0.807, 0.882)		0.218	0.186	40	60
PLCH2_-_2398938.23-P1_126	PLCH2_-_2398938.23-P1	PLCH2	GCAACGTGTGGGGCTGCGAT	-17	rA:dC	0.683	(0.636, 0.729)		0.274	0.201	50	50
PLCH2_-_2398938.23-P1_131	PLCH2_-_2398938.23-P1	PLCH2	GCACCGTGTGGGGCTGCGAT	-17	rC:dC	0.711	(0.669, 0.753)		0.274	0.165	40	50
PLCH2_-_2398938.23-P1_134	PLCH2_-_2398938.23-P1	PLCH2	GCATCGTGTGGGGCTGCGAT	-17	rU:dC	0.643	(0.597, 0.689)		0.274	0.165	50	60
PLCH2_-_2398938.23-P1_137	PLCH2_-_2398938.23-P1	PLCH2	GCAGAGTGTGGGGCTGCGAT	-16	rA:dG	0.679	(0.634, 0.724)		0.261	0.164	30	60
PLCH2_-_2398938.23-P1_140	PLCH2_-_2398938.23-P1	PLCH2	GCAGGGTGTGGGGCTGCGAT	-16	rG:dG	0.709	(0.664, 0.754)		0.261	0.212	30	50
PLCH2_-_2398938.23-P1_145	PLCH2_-_2398938.23-P1	PLCH2	GCAGTGTGTGGGGCTGCGAT	-16	rU:dG	0.721	(0.675, 0.768)		0.261	0.192	40	60
PLCH2_-_2398938.23-P1_150	PLCH2_-_2398938.23-P1	PLCH2	GCAGCATGTGGGGCTGCGAT	-15	rA:dC	0.662	(0.608, 0.716)		0.223	0.201	40	50
PLCH2_-_2398938.23-P1_155	PLCH2_-_2398938.23-P1	PLCH2	GCAGCCTGTGGGGCTGCGAT	-15	rC:dC	0.652	(0.602, 0.701)		0.223	0.165	40	50
PLCH2_-_2398938.23-P1_158	PLCH2_-_2398938.23-P1	PLCH2	GCAGCTTGTGGGGCTGCGAT	-15	rU:dC	0.638	(0.580, 0.695)		0.223	0.165	30	60
PLCH2_-_2398938.23-P1_160	PLCH2_-_2398938.23-P1	PLCH2	GCAGCGAGTGGGGCTGCGAT	-14	rA:dA	0.735	(0.690, 0.780)		0.256	0.182	40	50
PLCH2_-_2398938.23-P1_163	PLCH2_-_2398938.23-P1	PLCH2	GCAGCGGGTGGGGCTGCGAT	-14	rG:dA	0.823	(0.792, 0.854)		0.256	0.200	50	50
PLCH2_-_2398938.23-P1_166	PLCH2_-_2398938.23-P1	PLCH2	GCAGCGCGTGGGGCTGCGAT	-14	rC:dA	0.787	(0.741, 0.832)		0.256	0.225	50	60
PLCH2_-_2398938.23-P1_174	PLCH2_-_2398938.23-P1	PLCH2	GCAGCGTATGGGGCTGCGAT	-13	rA:dC	0.628	(0.577, 0.679)		0.259	0.201	40	60
PLCH2_-_2398938.23-P1_179	PLCH2_-_2398938.23-P1	PLCH2	GCAGCGTCTGGGGCTGCGAT	-13	rC:dC	0.510	(0.469, 0.552)		0.259	0.165	40	60
PLCH2_-_2398938.23-P1_182	PLCH2_-_2398938.23-P1	PLCH2	GCAGCGTTTGGGGCTGCGAT	-13	rU:dC	0.629	(0.574, 0.684)		0.259	0.165	40	60
PLCH2_-_2398938.23-P1_184	PLCH2_-_2398938.23-P1	PLCH2	GCAGCGTGAGGGGCTGCGAT	-12	rA:dA	0.717	(0.671, 0.762)		0.259	0.182	40	50
PLCH2_-_2398938.23-P1_187	PLCH2_-_2398938.23-P1	PLCH2	GCAGCGTGGGGGGCTGCGAT	-12	rG:dA	0.806	(0.772, 0.840)		0.259	0.200	40	50
PLCH2_-_2398938.23-P1_190	PLCH2_-_2398938.23-P1	PLCH2	GCAGCGTGCGGGGCTGCGAT	-12	rC:dA	0.683	(0.633, 0.734)		0.259	0.225	40	50
PLCH2_-_2398938.23-P1_198	PLCH2_-_2398938.23-P1	PLCH2	GCAGCGTGTAGGGCTGCGAT	-11	rA:dC	0.310	(0.271, 0.350)		0.242	0.201	50	60
PLCH2_-_2398938.23-P1_203	PLCH2_-_2398938.23-P1	PLCH2	GCAGCGTGTCGGGCTGCGAT	-11	rC:dC	0.098	(0.076, 0.120)		0.242	0.165	40	60
PLCH2_-_2398938.23-P1_206	PLCH2_-_2398938.23-P1	PLCH2	GCAGCGTGTTGGGCTGCGAT	-11	rU:dC	0.133	(0.106, 0.159)		0.242	0.165	30	50
PLCH2_-_2398938.23-P1_210	PLCH2_-_2398938.23-P1	PLCH2	GCAGCGTGTGAGGCTGCGAT	-10	rA:dC	0.237	(0.203, 0.271)		0.204	0.201	30	40
PLCH2_-_2398938.23-P1_215	PLCH2_-_2398938.23-P1	PLCH2	GCAGCGTGTGCGGCTGCGAT	-10	rC:dC	0.063	(0.048, 0.078)		0.204	0.165	40	40
PLCH2_-_2398938.23-P1_218	PLCH2_-_2398938.23-P1	PLCH2	GCAGCGTGTGTGGCTGCGAT	-10	rU:dC	0.091	(0.075, 0.107)		0.204	0.165	40	40
PLCH2_-_2398938.23-P1_222	PLCH2_-_2398938.23-P1	PLCH2	GCAGCGTGTGGAGCTGCGAT	-9	rA:dC	0.132	(0.104, 0.160)		0.191	0.201	30	50
PLCH2_-_2398938.23-P1_227	PLCH2_-_2398938.23-P1	PLCH2	GCAGCGTGTGGCGCTGCGAT	-9	rC:dC	0.042	(0.028, 0.057)		0.191	0.165	50	60
PLCH2_-_2398938.23-P1_230	PLCH2_-_2398938.23-P1	PLCH2	GCAGCGTGTGGTGCTGCGAT	-9	rU:dC	0.052	(0.037, 0.066)		0.191	0.165	40	60
PLCH2_-_2398938.23-P1_234	PLCH2_-_2398938.23-P1	PLCH2	GCAGCGTGTGGGACTGCGAT	-8	rA:dC	0.145	(0.118, 0.173)		0.181	0.201	30	40
PLCH2_-_2398938.23-P1_239	PLCH2_-_2398938.23-P1	PLCH2	GCAGCGTGTGGGCCTGCGAT	-8	rC:dC	0.061	(0.048, 0.074)		0.181	0.165	40	60
PLCH2_-_2398938.23-P1_242	PLCH2_-_2398938.23-P1	PLCH2	GCAGCGTGTGGGTCTGCGAT	-8	rU:dC	0.043	(0.029, 0.057)		0.181	0.165	30	60
PLCH2_-_2398938.23-P1_245	PLCH2_-_2398938.23-P1	PLCH2	GCAGCGTGTGGGGATGCGAT	-7	rA:dG	0.076	(0.060, 0.093)		0.120	0.164	40	40
PLCH2_-_2398938.23-P1_248	PLCH2_-_2398938.23-P1	PLCH2	GCAGCGTGTGGGGGTGCGAT	-7	rG:dG	0.139	(0.122, 0.157)		0.120	0.212	40	50
PLCH2_-_2398938.23-P1_253	PLCH2_-_2398938.23-P1	PLCH2	GCAGCGTGTGGGGTTGCGAT	-7	rU:dG	0.140	(0.111, 0.169)		0.120	0.192	40	60
PLCH2_-_2398938.23-P1_256	PLCH2_-_2398938.23-P1	PLCH2	GCAGCGTGTGGGGCAGCGAT	-6	rA:dA	0.180	(0.152, 0.209)		0.139	0.182	40	40
PLCH2_-_2398938.23-P1_259	PLCH2_-_2398938.23-P1	PLCH2	GCAGCGTGTGGGGCGGCGAT	-6	rG:dA	0.158	(0.139, 0.177)		0.139	0.200	50	50
PLCH2_-_2398938.23-P1_262	PLCH2_-_2398938.23-P1	PLCH2	GCAGCGTGTGGGGCCGCGAT	-6	rC:dA	0.233	(0.200, 0.265)		0.139	0.225	40	50
PLCH2_-_2398938.23-P1_270	PLCH2_-_2398938.23-P1	PLCH2	GCAGCGTGTGGGGCTACGAT	-5	rA:dC	0.118	(0.094, 0.141)		0.130	0.201	50	60
PLCH2_-_2398938.23-P1_275	PLCH2_-_2398938.23-P1	PLCH2	GCAGCGTGTGGGGCTCCGAT	-5	rC:dC	0.064	(0.049, 0.079)		0.130	0.165	50	50
PLCH2_-_2398938.23-P1_278	PLCH2_-_2398938.23-P1	PLCH2	GCAGCGTGTGGGGCTTCGAT	-5	rU:dC	0.055	(0.039, 0.071)		0.130	0.165	40	50
PLCH2_-_2398938.23-P1_281	PLCH2_-_2398938.23-P1	PLCH2	GCAGCGTGTGGGGCTGAGAT	-4	rA:dG	0.196	(0.172, 0.220)		0.147	0.164	20	30
PLCH2_-_2398938.23-P1_284	PLCH2_-_2398938.23-P1	PLCH2	GCAGCGTGTGGGGCTGGGAT	-4	rG:dG	0.362	(0.338, 0.385)		0.147	0.212	30	40
PLCH2_-_2398938.23-P1_289	PLCH2_-_2398938.23-P1	PLCH2	GCAGCGTGTGGGGCTGTGAT	-4	rU:dG	0.273	(0.247, 0.300)		0.147	0.192	20	40
PLCH2_-_2398938.23-P1_294	PLCH2_-_2398938.23-P1	PLCH2	GCAGCGTGTGGGGCTGCAAT	-3	rA:dC	0.077	(0.065, 0.089)		0.116	0.201	40	50
PLCH2_-_2398938.23-P1_299	PLCH2_-_2398938.23-P1	PLCH2	GCAGCGTGTGGGGCTGCCAT	-3	rC:dC	0.056	(0.047, 0.065)		0.116	0.165	30	30
PLCH2_-_2398938.23-P1_302	PLCH2_-_2398938.23-P1	PLCH2	GCAGCGTGTGGGGCTGCTAT	-3	rU:dC	0.051	(0.041, 0.060)		0.116	0.165	40	50
PLCH2_-_2398938.23-P1_309	PLCH2_-_2398938.23-P1	PLCH2	GCAGCGTGTGGGGCTGCGGT	-2	rG:dT	0.406	(0.376, 0.437)		0.113	0.235	30	30
PLCH2_-_2398938.23-P1_312	PLCH2_-_2398938.23-P1	PLCH2	GCAGCGTGTGGGGCTGCGCT	-2	rC:dT	0.098	(0.083, 0.113)		0.113	0.209	40	40
PLCH2_-_2398938.23-P1_315	PLCH2_-_2398938.23-P1	PLCH2	GCAGCGTGTGGGGCTGCGTT	-2	rU:dT	0.120	(0.103, 0.136)		0.113	0.186	40	60
PLCH2_-_2398938.23-P1_316	PLCH2_-_2398938.23-P1	PLCH2	GCAGCGTGTGGGGCTGCGAA	-1	rA:dA	0.111	(0.094, 0.128)		0.105	0.182	40	40
PLCH2_-_2398938.23-P1_319	PLCH2_-_2398938.23-P1	PLCH2	GCAGCGTGTGGGGCTGCGAG	-1	rG:dA	0.158	(0.143, 0.173)		0.105	0.200	30	40
PLCH2_-_2398938.23-P1_322	PLCH2_-_2398938.23-P1	PLCH2	GCAGCGTGTGGGGCTGCGAC	-1	rC:dA	0.134	(0.117, 0.152)		0.105	0.225	20	40
PLCH2_-_2398944.23-P1	PLCH2_-_2398944.23-P1	PLCH2	GGTGGGGCTGCGATCGGCAT			1.000					50	60
PLCH2_-_2398944.23-P1_102	PLCH2_-_2398944.23-P1	PLCH2	GATGGGGCTGCGATCGGCAT	-19	rA:dC	0.763	(0.721, 0.804)		0.260	0.201	50	50
PLCH2_-_2398944.23-P1_107	PLCH2_-_2398944.23-P1	PLCH2	GCTGGGGCTGCGATCGGCAT	-19	rC:dC	0.766	(0.730, 0.801)		0.260	0.165	40	50
PLCH2_-_2398944.23-P1_110	PLCH2_-_2398944.23-P1	PLCH2	GTTGGGGCTGCGATCGGCAT	-19	rU:dC	0.730	(0.691, 0.768)		0.260	0.165	50	60
PLCH2_-_2398944.23-P1_112	PLCH2_-_2398944.23-P1	PLCH2	GGAGGGGCTGCGATCGGCAT	-18	rA:dA	0.744	(0.707, 0.780)		0.218	0.182	40	50
PLCH2_-_2398944.23-P1_115	PLCH2_-_2398944.23-P1	PLCH2	GGGGGGGCTGCGATCGGCAT	-18	rG:dA	0.796	(0.753, 0.839)		0.218	0.200	50	50
PLCH2_-_2398944.23-P1_118	PLCH2_-_2398944.23-P1	PLCH2	GGCGGGGCTGCGATCGGCAT	-18	rC:dA	0.726	(0.681, 0.770)		0.218	0.225	40	60
PLCH2_-_2398944.23-P1_126	PLCH2_-_2398944.23-P1	PLCH2	GGTAGGGCTGCGATCGGCAT	-17	rA:dC	0.506	(0.467, 0.545)		0.274	0.201	40	60
PLCH2_-_2398944.23-P1_131	PLCH2_-_2398944.23-P1	PLCH2	GGTCGGGCTGCGATCGGCAT	-17	rC:dC	0.513	(0.485, 0.541)		0.274	0.165	40	60
PLCH2_-_2398944.23-P1_134	PLCH2_-_2398944.23-P1	PLCH2	GGTTGGGCTGCGATCGGCAT	-17	rU:dC	0.459	(0.427, 0.491)		0.274	0.165	40	70
PLCH2_-_2398944.23-P1_138	PLCH2_-_2398944.23-P1	PLCH2	GGTGAGGCTGCGATCGGCAT	-16	rA:dC	0.373	(0.340, 0.406)		0.261	0.201	50	60
PLCH2_-_2398944.23-P1_143	PLCH2_-_2398944.23-P1	PLCH2	GGTGCGGCTGCGATCGGCAT	-16	rC:dC	0.335	(0.307, 0.362)		0.261	0.165	50	50
PLCH2_-_2398944.23-P1_146	PLCH2_-_2398944.23-P1	PLCH2	GGTGTGGCTGCGATCGGCAT	-16	rU:dC	0.307	(0.278, 0.335)		0.261	0.165	40	60
PLCH2_-_2398944.23-P1_150	PLCH2_-_2398944.23-P1	PLCH2	GGTGGAGCTGCGATCGGCAT	-15	rA:dC	0.303	(0.278, 0.329)		0.223	0.201	40	60
PLCH2_-_2398944.23-P1_155	PLCH2_-_2398944.23-P1	PLCH2	GGTGGCGCTGCGATCGGCAT	-15	rC:dC	0.241	(0.211, 0.272)		0.223	0.165	50	70
PLCH2_-_2398944.23-P1_158	PLCH2_-_2398944.23-P1	PLCH2	GGTGGTGCTGCGATCGGCAT	-15	rU:dC	0.256	(0.226, 0.286)		0.223	0.165	50	60
PLCH2_-_2398944.23-P1_162	PLCH2_-_2398944.23-P1	PLCH2	GGTGGGACTGCGATCGGCAT	-14	rA:dC	0.309	(0.277, 0.340)		0.256	0.201	50	60
PLCH2_-_2398944.23-P1_167	PLCH2_-_2398944.23-P1	PLCH2	GGTGGGCCTGCGATCGGCAT	-14	rC:dC	0.197	(0.168, 0.225)		0.256	0.165	50	50
PLCH2_-_2398944.23-P1_170	PLCH2_-_2398944.23-P1	PLCH2	GGTGGGTCTGCGATCGGCAT	-14	rU:dC	0.253	(0.225, 0.281)		0.256	0.165	40	60
PLCH2_-_2398944.23-P1_173	PLCH2_-_2398944.23-P1	PLCH2	GGTGGGGATGCGATCGGCAT	-13	rA:dG	0.308	(0.279, 0.337)		0.259	0.164	50	50
PLCH2_-_2398944.23-P1_176	PLCH2_-_2398944.23-P1	PLCH2	GGTGGGGGTGCGATCGGCAT	-13	rG:dG	0.450	(0.414, 0.487)		0.259	0.212	40	50
PLCH2_-_2398944.23-P1_181	PLCH2_-_2398944.23-P1	PLCH2	GGTGGGGTTGCGATCGGCAT	-13	rU:dG	0.480	(0.447, 0.513)		0.259	0.192	40	60
PLCH2_-_2398944.23-P1_184	PLCH2_-_2398944.23-P1	PLCH2	GGTGGGGCAGCGATCGGCAT	-12	rA:dA	0.342	(0.302, 0.381)		0.259	0.182	50	60
PLCH2_-_2398944.23-P1_187	PLCH2_-_2398944.23-P1	PLCH2	GGTGGGGCGGCGATCGGCAT	-12	rG:dA	0.534	(0.492, 0.575)		0.259	0.200	50	50
PLCH2_-_2398944.23-P1_190	PLCH2_-_2398944.23-P1	PLCH2	GGTGGGGCCGCGATCGGCAT	-12	rC:dA	0.267	(0.232, 0.301)		0.259	0.225	60	60
PLCH2_-_2398944.23-P1_198	PLCH2_-_2398944.23-P1	PLCH2	GGTGGGGCTACGATCGGCAT	-11	rA:dC	0.110	(0.091, 0.129)		0.242	0.201	60	80
PLCH2_-_2398944.23-P1_203	PLCH2_-_2398944.23-P1	PLCH2	GGTGGGGCTCCGATCGGCAT	-11	rC:dC	0.035	(0.021, 0.049)		0.242	0.165	50	70
PLCH2_-_2398944.23-P1_206	PLCH2_-_2398944.23-P1	PLCH2	GGTGGGGCTTCGATCGGCAT	-11	rU:dC	0.048	(0.030, 0.066)		0.242	0.165	50	60
PLCH2_-_2398944.23-P1_209	PLCH2_-_2398944.23-P1	PLCH2	GGTGGGGCTGAGATCGGCAT	-10	rA:dG	0.134	(0.111, 0.157)		0.204	0.164	40	60
PLCH2_-_2398944.23-P1_212	PLCH2_-_2398944.23-P1	PLCH2	GGTGGGGCTGGGATCGGCAT	-10	rG:dG	0.435	(0.398, 0.473)		0.204	0.212	40	40
PLCH2_-_2398944.23-P1_217	PLCH2_-_2398944.23-P1	PLCH2	GGTGGGGCTGTGATCGGCAT	-10	rU:dG	0.416	(0.379, 0.453)		0.204	0.192	40	50
PLCH2_-_2398944.23-P1_222	PLCH2_-_2398944.23-P1	PLCH2	GGTGGGGCTGCAATCGGCAT	-9	rA:dC	0.037	(0.027, 0.047)		0.191	0.201	30	60
PLCH2_-_2398944.23-P1_227	PLCH2_-_2398944.23-P1	PLCH2	GGTGGGGCTGCCATCGGCAT	-9	rC:dC	0.033	(0.024, 0.042)		0.191	0.165	30	60
PLCH2_-_2398944.23-P1_230	PLCH2_-_2398944.23-P1	PLCH2	GGTGGGGCTGCTATCGGCAT	-9	rU:dC	0.022	(0.012, 0.033)		0.191	0.165	50	50
PLCH2_-_2398944.23-P1_237	PLCH2_-_2398944.23-P1	PLCH2	GGTGGGGCTGCGGTCGGCAT	-8	rG:dT	0.545	(0.510, 0.581)		0.181	0.235	40	40
PLCH2_-_2398944.23-P1_240	PLCH2_-_2398944.23-P1	PLCH2	GGTGGGGCTGCGCTCGGCAT	-8	rC:dT	0.106	(0.085, 0.128)		0.181	0.209	40	50
PLCH2_-_2398944.23-P1_243	PLCH2_-_2398944.23-P1	PLCH2	GGTGGGGCTGCGTTCGGCAT	-8	rU:dT	0.087	(0.071, 0.103)		0.181	0.186	40	60
PLCH2_-_2398944.23-P1_244	PLCH2_-_2398944.23-P1	PLCH2	GGTGGGGCTGCGAACGGCAT	-7	rA:dA	0.050	(0.038, 0.062)		0.120	0.182	30	70
PLCH2_-_2398944.23-P1_247	PLCH2_-_2398944.23-P1	PLCH2	GGTGGGGCTGCGAGCGGCAT	-7	rG:dA	0.079	(0.069, 0.089)		0.120	0.200	40	50
PLCH2_-_2398944.23-P1_250	PLCH2_-_2398944.23-P1	PLCH2	GGTGGGGCTGCGACCGGCAT	-7	rC:dA	0.137	(0.121, 0.153)		0.120	0.225	30	60
PLCH2_-_2398944.23-P1_257	PLCH2_-_2398944.23-P1	PLCH2	GGTGGGGCTGCGATAGGCAT	-6	rA:dG	0.014	(0.005, 0.024)		0.139	0.164	40	40
PLCH2_-_2398944.23-P1_260	PLCH2_-_2398944.23-P1	PLCH2	GGTGGGGCTGCGATGGGCAT	-6	rG:dG	0.034	(0.026, 0.043)		0.139	0.212	30	40
PLCH2_-_2398944.23-P1_265	PLCH2_-_2398944.23-P1	PLCH2	GGTGGGGCTGCGATTGGCAT	-6	rU:dG	0.018	(0.006, 0.029)		0.139	0.192	30	30
PLCH2_-_2398944.23-P1_270	PLCH2_-_2398944.23-P1	PLCH2	GGTGGGGCTGCGATCAGCAT	-5	rA:dC	0.022	(0.011, 0.033)		0.130	0.201	30	60
PLCH2_-_2398944.23-P1_275	PLCH2_-_2398944.23-P1	PLCH2	GGTGGGGCTGCGATCCGCAT	-5	rC:dC	0.013	(0.003, 0.023)		0.130	0.165	30	60
PLCH2_-_2398944.23-P1_278	PLCH2_-_2398944.23-P1	PLCH2	GGTGGGGCTGCGATCTGCAT	-5	rU:dC	0.004	(-0.005, 0.014)		0.130	0.165	40	50
PLCH2_-_2398944.23-P1_282	PLCH2_-_2398944.23-P1	PLCH2	GGTGGGGCTGCGATCGACAT	-4	rA:dC	0.019	(0.007, 0.030)		0.147	0.201	40	70
PLCH2_-_2398944.23-P1_287	PLCH2_-_2398944.23-P1	PLCH2	GGTGGGGCTGCGATCGCCAT	-4	rC:dC	-0.004	(-0.016, 0.007)		0.147	0.165	40	50
PLCH2_-_2398944.23-P1_290	PLCH2_-_2398944.23-P1	PLCH2	GGTGGGGCTGCGATCGTCAT	-4	rU:dC	-0.003	(-0.016, 0.010)		0.147	0.165	50	80
PLCH2_-_2398944.23-P1_293	PLCH2_-_2398944.23-P1	PLCH2	GGTGGGGCTGCGATCGGAAT	-3	rA:dG	0.016	(0.004, 0.028)		0.116	0.164	40	60
PLCH2_-_2398944.23-P1_296	PLCH2_-_2398944.23-P1	PLCH2	GGTGGGGCTGCGATCGGGAT	-3	rG:dG	0.086	(0.072, 0.100)		0.116	0.212	40	40
PLCH2_-_2398944.23-P1_301	PLCH2_-_2398944.23-P1	PLCH2	GGTGGGGCTGCGATCGGTAT	-3	rU:dG	0.060	(0.047, 0.072)		0.116	0.192	60	70
PLCH2_-_2398944.23-P1_309	PLCH2_-_2398944.23-P1	PLCH2	GGTGGGGCTGCGATCGGCGT	-2	rG:dT	0.273	(0.252, 0.294)		0.113	0.235	40	50
PLCH2_-_2398944.23-P1_312	PLCH2_-_2398944.23-P1	PLCH2	GGTGGGGCTGCGATCGGCCT	-2	rC:dT	0.042	(0.031, 0.054)		0.113	0.209	40	40
PLCH2_-_2398944.23-P1_315	PLCH2_-_2398944.23-P1	PLCH2	GGTGGGGCTGCGATCGGCTT	-2	rU:dT	0.039	(0.028, 0.050)		0.113	0.186	30	30
PLCH2_-_2398944.23-P1_316	PLCH2_-_2398944.23-P1	PLCH2	GGTGGGGCTGCGATCGGCAA	-1	rA:dA	0.047	(0.035, 0.059)		0.105	0.182	50	60
PLCH2_-_2398944.23-P1_319	PLCH2_-_2398944.23-P1	PLCH2	GGTGGGGCTGCGATCGGCAG	-1	rG:dA	0.108	(0.094, 0.122)		0.105	0.200	50	50
PLCH2_-_2398944.23-P1_322	PLCH2_-_2398944.23-P1	PLCH2	GGTGGGGCTGCGATCGGCAC	-1	rC:dA	0.058	(0.046, 0.069)		0.105	0.225	30	50
PLCH2_-_2398972.23-P1	PLCH2_-_2398972.23-P1	PLCH2	GGCGCGGGGTGCCCCTGCTC			1.000					40	40
PLCH2_-_2398972.23-P1_102	PLCH2_-_2398972.23-P1	PLCH2	GACGCGGGGTGCCCCTGCTC	-19	rA:dC	0.860	(0.835, 0.886)		0.260	0.201	40	40
PLCH2_-_2398972.23-P1_107	PLCH2_-_2398972.23-P1	PLCH2	GCCGCGGGGTGCCCCTGCTC	-19	rC:dC	0.846	(0.825, 0.868)		0.260	0.165	30	40
PLCH2_-_2398972.23-P1_110	PLCH2_-_2398972.23-P1	PLCH2	GTCGCGGGGTGCCCCTGCTC	-19	rU:dC	0.841	(0.821, 0.862)		0.260	0.165	30	40
PLCH2_-_2398972.23-P1_113	PLCH2_-_2398972.23-P1	PLCH2	GGAGCGGGGTGCCCCTGCTC	-18	rA:dG	0.840	(0.813, 0.867)		0.218	0.164	40	50
PLCH2_-_2398972.23-P1_116	PLCH2_-_2398972.23-P1	PLCH2	GGGGCGGGGTGCCCCTGCTC	-18	rG:dG	0.829	(0.802, 0.857)		0.218	0.212	30	40
PLCH2_-_2398972.23-P1_121	PLCH2_-_2398972.23-P1	PLCH2	GGTGCGGGGTGCCCCTGCTC	-18	rU:dG	0.835	(0.808, 0.862)		0.218	0.192	30	40
PLCH2_-_2398972.23-P1_126	PLCH2_-_2398972.23-P1	PLCH2	GGCACGGGGTGCCCCTGCTC	-17	rA:dC	0.806	(0.787, 0.825)		0.274	0.201	40	40
PLCH2_-_2398972.23-P1_131	PLCH2_-_2398972.23-P1	PLCH2	GGCCCGGGGTGCCCCTGCTC	-17	rC:dC	0.812	(0.796, 0.828)		0.274	0.165	30	30
PLCH2_-_2398972.23-P1_134	PLCH2_-_2398972.23-P1	PLCH2	GGCTCGGGGTGCCCCTGCTC	-17	rU:dC	0.805	(0.786, 0.824)		0.274	0.165	30	40
PLCH2_-_2398972.23-P1_137	PLCH2_-_2398972.23-P1	PLCH2	GGCGAGGGGTGCCCCTGCTC	-16	rA:dG	0.743	(0.721, 0.764)		0.261	0.164	30	30
PLCH2_-_2398972.23-P1_140	PLCH2_-_2398972.23-P1	PLCH2	GGCGGGGGGTGCCCCTGCTC	-16	rG:dG	0.744	(0.723, 0.765)		0.261	0.212	30	30
PLCH2_-_2398972.23-P1_145	PLCH2_-_2398972.23-P1	PLCH2	GGCGTGGGGTGCCCCTGCTC	-16	rU:dG	0.770	(0.748, 0.792)		0.261	0.192	30	40
PLCH2_-_2398972.23-P1_150	PLCH2_-_2398972.23-P1	PLCH2	GGCGCAGGGTGCCCCTGCTC	-15	rA:dC	0.733	(0.714, 0.752)		0.223	0.201	40	40
PLCH2_-_2398972.23-P1_155	PLCH2_-_2398972.23-P1	PLCH2	GGCGCCGGGTGCCCCTGCTC	-15	rC:dC	0.729	(0.708, 0.751)		0.223	0.165	30	40
PLCH2_-_2398972.23-P1_158	PLCH2_-_2398972.23-P1	PLCH2	GGCGCTGGGTGCCCCTGCTC	-15	rU:dC	0.731	(0.705, 0.757)		0.223	0.165	30	30
PLCH2_-_2398972.23-P1_162	PLCH2_-_2398972.23-P1	PLCH2	GGCGCGAGGTGCCCCTGCTC	-14	rA:dC	0.725	(0.703, 0.747)		0.256	0.201	30	30
PLCH2_-_2398972.23-P1_167	PLCH2_-_2398972.23-P1	PLCH2	GGCGCGCGGTGCCCCTGCTC	-14	rC:dC	0.702	(0.676, 0.729)		0.256	0.165	30	40
PLCH2_-_2398972.23-P1_170	PLCH2_-_2398972.23-P1	PLCH2	GGCGCGTGGTGCCCCTGCTC	-14	rU:dC	0.721	(0.694, 0.748)		0.256	0.165	30	40
PLCH2_-_2398972.23-P1_174	PLCH2_-_2398972.23-P1	PLCH2	GGCGCGGAGTGCCCCTGCTC	-13	rA:dC	0.670	(0.646, 0.695)		0.259	0.201	30	50
PLCH2_-_2398972.23-P1_179	PLCH2_-_2398972.23-P1	PLCH2	GGCGCGGCGTGCCCCTGCTC	-13	rC:dC	0.554	(0.521, 0.586)		0.259	0.165	40	50
PLCH2_-_2398972.23-P1_182	PLCH2_-_2398972.23-P1	PLCH2	GGCGCGGTGTGCCCCTGCTC	-13	rU:dC	0.638	(0.610, 0.667)		0.259	0.165	40	50
PLCH2_-_2398972.23-P1_186	PLCH2_-_2398972.23-P1	PLCH2	GGCGCGGGATGCCCCTGCTC	-12	rA:dC	0.618	(0.592, 0.644)		0.259	0.201	30	30
PLCH2_-_2398972.23-P1_191	PLCH2_-_2398972.23-P1	PLCH2	GGCGCGGGCTGCCCCTGCTC	-12	rC:dC	0.442	(0.407, 0.476)		0.259	0.165	20	20
PLCH2_-_2398972.23-P1_194	PLCH2_-_2398972.23-P1	PLCH2	GGCGCGGGTTGCCCCTGCTC	-12	rU:dC	0.553	(0.521, 0.586)		0.259	0.165	30	40
PLCH2_-_2398972.23-P1_196	PLCH2_-_2398972.23-P1	PLCH2	GGCGCGGGGAGCCCCTGCTC	-11	rA:dA	0.613	(0.586, 0.640)		0.242	0.182	20	40
PLCH2_-_2398972.23-P1_199	PLCH2_-_2398972.23-P1	PLCH2	GGCGCGGGGGGCCCCTGCTC	-11	rG:dA	0.645	(0.622, 0.667)		0.242	0.200	20	20
PLCH2_-_2398972.23-P1_202	PLCH2_-_2398972.23-P1	PLCH2	GGCGCGGGGCGCCCCTGCTC	-11	rC:dA	0.609	(0.577, 0.641)		0.242	0.225	30	30
PLCH2_-_2398972.23-P1_210	PLCH2_-_2398972.23-P1	PLCH2	GGCGCGGGGTACCCCTGCTC	-10	rA:dC	0.409	(0.388, 0.431)		0.204	0.201	30	40
PLCH2_-_2398972.23-P1_215	PLCH2_-_2398972.23-P1	PLCH2	GGCGCGGGGTCCCCCTGCTC	-10	rC:dC	0.225	(0.203, 0.248)		0.204	0.165	20	20
PLCH2_-_2398972.23-P1_218	PLCH2_-_2398972.23-P1	PLCH2	GGCGCGGGGTTCCCCTGCTC	-10	rU:dC	0.234	(0.214, 0.255)		0.204	0.165	20	40
PLCH2_-_2398972.23-P1_221	PLCH2_-_2398972.23-P1	PLCH2	GGCGCGGGGTGACCCTGCTC	-9	rA:dG	0.323	(0.292, 0.355)		0.191	0.164	20	50
PLCH2_-_2398972.23-P1_224	PLCH2_-_2398972.23-P1	PLCH2	GGCGCGGGGTGGCCCTGCTC	-9	rG:dG	0.533	(0.505, 0.561)		0.191	0.212	20	40
PLCH2_-_2398972.23-P1_229	PLCH2_-_2398972.23-P1	PLCH2	GGCGCGGGGTGTCCCTGCTC	-9	rU:dG	0.681	(0.650, 0.712)		0.191	0.192	30	40
PLCH2_-_2398972.23-P1_233	PLCH2_-_2398972.23-P1	PLCH2	GGCGCGGGGTGCACCTGCTC	-8	rA:dG	0.121	(0.100, 0.141)		0.181	0.164	20	20
PLCH2_-_2398972.23-P1_236	PLCH2_-_2398972.23-P1	PLCH2	GGCGCGGGGTGCGCCTGCTC	-8	rG:dG	0.254	(0.223, 0.285)		0.181	0.212	40	40
PLCH2_-_2398972.23-P1_241	PLCH2_-_2398972.23-P1	PLCH2	GGCGCGGGGTGCTCCTGCTC	-8	rU:dG	0.443	(0.409, 0.478)		0.181	0.192	30	30
PLCH2_-_2398972.23-P1_245	PLCH2_-_2398972.23-P1	PLCH2	GGCGCGGGGTGCCACTGCTC	-7	rA:dG	0.085	(0.070, 0.100)		0.120	0.164	30	50
PLCH2_-_2398972.23-P1_248	PLCH2_-_2398972.23-P1	PLCH2	GGCGCGGGGTGCCGCTGCTC	-7	rG:dG	0.111	(0.098, 0.124)		0.120	0.212	30	40
PLCH2_-_2398972.23-P1_253	PLCH2_-_2398972.23-P1	PLCH2	GGCGCGGGGTGCCTCTGCTC	-7	rU:dG	0.177	(0.157, 0.197)		0.120	0.192	30	40
PLCH2_-_2398972.23-P1_257	PLCH2_-_2398972.23-P1	PLCH2	GGCGCGGGGTGCCCATGCTC	-6	rA:dG	0.094	(0.078, 0.110)		0.139	0.164	40	40
PLCH2_-_2398972.23-P1_260	PLCH2_-_2398972.23-P1	PLCH2	GGCGCGGGGTGCCCGTGCTC	-6	rG:dG	0.084	(0.068, 0.099)		0.139	0.212	30	30
PLCH2_-_2398972.23-P1_265	PLCH2_-_2398972.23-P1	PLCH2	GGCGCGGGGTGCCCTTGCTC	-6	rU:dG	0.149	(0.128, 0.171)		0.139	0.192	30	50
PLCH2_-_2398972.23-P1_268	PLCH2_-_2398972.23-P1	PLCH2	GGCGCGGGGTGCCCCAGCTC	-5	rA:dA	0.278	(0.245, 0.310)		0.130	0.182	30	30
PLCH2_-_2398972.23-P1_271	PLCH2_-_2398972.23-P1	PLCH2	GGCGCGGGGTGCCCCGGCTC	-5	rG:dA	0.268	(0.243, 0.294)		0.130	0.200	20	30
PLCH2_-_2398972.23-P1_274	PLCH2_-_2398972.23-P1	PLCH2	GGCGCGGGGTGCCCCCGCTC	-5	rC:dA	0.330	(0.301, 0.358)		0.130	0.225	40	40
PLCH2_-_2398972.23-P1_282	PLCH2_-_2398972.23-P1	PLCH2	GGCGCGGGGTGCCCCTACTC	-4	rA:dC	0.204	(0.183, 0.225)		0.147	0.201	40	50
PLCH2_-_2398972.23-P1_287	PLCH2_-_2398972.23-P1	PLCH2	GGCGCGGGGTGCCCCTCCTC	-4	rC:dC	0.115	(0.102, 0.129)		0.147	0.165	30	30
PLCH2_-_2398972.23-P1_290	PLCH2_-_2398972.23-P1	PLCH2	GGCGCGGGGTGCCCCTTCTC	-4	rU:dC	0.128	(0.114, 0.143)		0.147	0.165	30	30
PLCH2_-_2398972.23-P1_293	PLCH2_-_2398972.23-P1	PLCH2	GGCGCGGGGTGCCCCTGATC	-3	rA:dG	0.169	(0.152, 0.186)		0.116	0.164	40	40
PLCH2_-_2398972.23-P1_296	PLCH2_-_2398972.23-P1	PLCH2	GGCGCGGGGTGCCCCTGGTC	-3	rG:dG	0.253	(0.233, 0.273)		0.116	0.212	30	30
PLCH2_-_2398972.23-P1_301	PLCH2_-_2398972.23-P1	PLCH2	GGCGCGGGGTGCCCCTGTTC	-3	rU:dG	0.239	(0.222, 0.257)		0.116	0.192	40	50
PLCH2_-_2398972.23-P1_304	PLCH2_-_2398972.23-P1	PLCH2	GGCGCGGGGTGCCCCTGCAC	-2	rA:dA	0.242	(0.221, 0.263)		0.113	0.182	30	40
PLCH2_-_2398972.23-P1_307	PLCH2_-_2398972.23-P1	PLCH2	GGCGCGGGGTGCCCCTGCGC	-2	rG:dA	0.243	(0.225, 0.260)		0.113	0.200	30	40
PLCH2_-_2398972.23-P1_310	PLCH2_-_2398972.23-P1	PLCH2	GGCGCGGGGTGCCCCTGCCC	-2	rC:dA	0.315	(0.291, 0.339)		0.113	0.225	20	30
PLCH2_-_2398972.23-P1_317	PLCH2_-_2398972.23-P1	PLCH2	GGCGCGGGGTGCCCCTGCTA	-1	rA:dG	0.141	(0.125, 0.157)		0.105	0.164	30	40
PLCH2_-_2398972.23-P1_320	PLCH2_-_2398972.23-P1	PLCH2	GGCGCGGGGTGCCCCTGCTG	-1	rG:dG	0.192	(0.178, 0.206)		0.105	0.212	30	30
PLCH2_-_2398972.23-P1_325	PLCH2_-_2398972.23-P1	PLCH2	GGCGCGGGGTGCCCCTGCTT	-1	rU:dG	0.177	(0.161, 0.193)		0.105	0.192	40	40
PLCH2_-_2407776.23-P2	PLCH2_-_2407776.23-P2	PLCH2	GGGCTGCGTCAGGGATTCCT			1.000					30	40
PLCH2_-_2407776.23-P2_102	PLCH2_-_2407776.23-P2	PLCH2	GAGCTGCGTCAGGGATTCCT	-19	rA:dC	0.890	(0.851, 0.930)		0.260	0.201	40	40
PLCH2_-_2407776.23-P2_107	PLCH2_-_2407776.23-P2	PLCH2	GCGCTGCGTCAGGGATTCCT	-19	rC:dC	0.915	(0.876, 0.953)		0.260	0.165	40	40
PLCH2_-_2407776.23-P2_110	PLCH2_-_2407776.23-P2	PLCH2	GTGCTGCGTCAGGGATTCCT	-19	rU:dC	0.883	(0.848, 0.917)		0.260	0.165	40	50
PLCH2_-_2407776.23-P2_114	PLCH2_-_2407776.23-P2	PLCH2	GGACTGCGTCAGGGATTCCT	-18	rA:dC	0.901	(0.867, 0.935)		0.218	0.201	30	50
PLCH2_-_2407776.23-P2_119	PLCH2_-_2407776.23-P2	PLCH2	GGCCTGCGTCAGGGATTCCT	-18	rC:dC	0.945	(0.916, 0.975)		0.218	0.165	30	40
PLCH2_-_2407776.23-P2_122	PLCH2_-_2407776.23-P2	PLCH2	GGTCTGCGTCAGGGATTCCT	-18	rU:dC	0.905	(0.875, 0.935)		0.218	0.165	20	50
PLCH2_-_2407776.23-P2_125	PLCH2_-_2407776.23-P2	PLCH2	GGGATGCGTCAGGGATTCCT	-17	rA:dG	0.823	(0.781, 0.865)		0.274	0.164	30	50
PLCH2_-_2407776.23-P2_128	PLCH2_-_2407776.23-P2	PLCH2	GGGGTGCGTCAGGGATTCCT	-17	rG:dG	0.809	(0.764, 0.854)		0.274	0.212	30	50
PLCH2_-_2407776.23-P2_133	PLCH2_-_2407776.23-P2	PLCH2	GGGTTGCGTCAGGGATTCCT	-17	rU:dG	0.788	(0.747, 0.829)		0.274	0.192	20	40
PLCH2_-_2407776.23-P2_136	PLCH2_-_2407776.23-P2	PLCH2	GGGCAGCGTCAGGGATTCCT	-16	rA:dA	0.846	(0.808, 0.883)		0.261	0.182	20	50
PLCH2_-_2407776.23-P2_139	PLCH2_-_2407776.23-P2	PLCH2	GGGCGGCGTCAGGGATTCCT	-16	rG:dA	0.862	(0.828, 0.897)		0.261	0.200	30	50
PLCH2_-_2407776.23-P2_142	PLCH2_-_2407776.23-P2	PLCH2	GGGCCGCGTCAGGGATTCCT	-16	rC:dA	0.877	(0.838, 0.916)		0.261	0.225	20	40
PLCH2_-_2407776.23-P2_150	PLCH2_-_2407776.23-P2	PLCH2	GGGCTACGTCAGGGATTCCT	-15	rA:dC	0.768	(0.731, 0.805)		0.223	0.201	30	50
PLCH2_-_2407776.23-P2_155	PLCH2_-_2407776.23-P2	PLCH2	GGGCTCCGTCAGGGATTCCT	-15	rC:dC	0.725	(0.690, 0.759)		0.223	0.165	40	40
PLCH2_-_2407776.23-P2_158	PLCH2_-_2407776.23-P2	PLCH2	GGGCTTCGTCAGGGATTCCT	-15	rU:dC	0.722	(0.683, 0.761)		0.223	0.165	30	50
PLCH2_-_2407776.23-P2_161	PLCH2_-_2407776.23-P2	PLCH2	GGGCTGAGTCAGGGATTCCT	-14	rA:dG	0.719	(0.682, 0.756)		0.256	0.164	20	40
PLCH2_-_2407776.23-P2_164	PLCH2_-_2407776.23-P2	PLCH2	GGGCTGGGTCAGGGATTCCT	-14	rG:dG	0.774	(0.745, 0.802)		0.256	0.212	20	30
PLCH2_-_2407776.23-P2_169	PLCH2_-_2407776.23-P2	PLCH2	GGGCTGTGTCAGGGATTCCT	-14	rU:dG	0.830	(0.798, 0.862)		0.256	0.192	30	40
PLCH2_-_2407776.23-P2_174	PLCH2_-_2407776.23-P2	PLCH2	GGGCTGCATCAGGGATTCCT	-13	rA:dC	0.651	(0.608, 0.695)		0.259	0.201	30	40
PLCH2_-_2407776.23-P2_179	PLCH2_-_2407776.23-P2	PLCH2	GGGCTGCCTCAGGGATTCCT	-13	rC:dC	0.450	(0.411, 0.489)		0.259	0.165	20	50
PLCH2_-_2407776.23-P2_182	PLCH2_-_2407776.23-P2	PLCH2	GGGCTGCTTCAGGGATTCCT	-13	rU:dC	0.638	(0.600, 0.675)		0.259	0.165	20	40
PLCH2_-_2407776.23-P2_184	PLCH2_-_2407776.23-P2	PLCH2	GGGCTGCGACAGGGATTCCT	-12	rA:dA	0.713	(0.671, 0.756)		0.259	0.182	30	50
PLCH2_-_2407776.23-P2_187	PLCH2_-_2407776.23-P2	PLCH2	GGGCTGCGGCAGGGATTCCT	-12	rG:dA	0.792	(0.759, 0.825)		0.259	0.200	30	30
PLCH2_-_2407776.23-P2_190	PLCH2_-_2407776.23-P2	PLCH2	GGGCTGCGCCAGGGATTCCT	-12	rC:dA	0.663	(0.618, 0.708)		0.259	0.225	20	40
PLCH2_-_2407776.23-P2_197	PLCH2_-_2407776.23-P2	PLCH2	GGGCTGCGTAAGGGATTCCT	-11	rA:dG	0.463	(0.429, 0.497)		0.242	0.164	30	40
PLCH2_-_2407776.23-P2_200	PLCH2_-_2407776.23-P2	PLCH2	GGGCTGCGTGAGGGATTCCT	-11	rG:dG	0.622	(0.594, 0.650)		0.242	0.212	30	50
PLCH2_-_2407776.23-P2_205	PLCH2_-_2407776.23-P2	PLCH2	GGGCTGCGTTAGGGATTCCT	-11	rU:dG	0.644	(0.610, 0.677)		0.242	0.192	40	50
PLCH2_-_2407776.23-P2_213	PLCH2_-_2407776.23-P2	PLCH2	GGGCTGCGTCGGGGATTCCT	-10	rG:dT	0.776	(0.747, 0.805)		0.204	0.235	40	50
PLCH2_-_2407776.23-P2_216	PLCH2_-_2407776.23-P2	PLCH2	GGGCTGCGTCCGGGATTCCT	-10	rC:dT	0.488	(0.443, 0.532)		0.204	0.209	40	50
PLCH2_-_2407776.23-P2_219	PLCH2_-_2407776.23-P2	PLCH2	GGGCTGCGTCTGGGATTCCT	-10	rU:dT	0.479	(0.440, 0.519)		0.204	0.186	30	30
PLCH2_-_2407776.23-P2_222	PLCH2_-_2407776.23-P2	PLCH2	GGGCTGCGTCAAGGATTCCT	-9	rA:dC	0.139	(0.122, 0.155)		0.191	0.201	20	40
PLCH2_-_2407776.23-P2_227	PLCH2_-_2407776.23-P2	PLCH2	GGGCTGCGTCACGGATTCCT	-9	rC:dC	0.067	(0.057, 0.078)		0.191	0.165	40	40
PLCH2_-_2407776.23-P2_230	PLCH2_-_2407776.23-P2	PLCH2	GGGCTGCGTCATGGATTCCT	-9	rU:dC	0.079	(0.067, 0.091)		0.191	0.165	40	40
PLCH2_-_2407776.23-P2_234	PLCH2_-_2407776.23-P2	PLCH2	GGGCTGCGTCAGAGATTCCT	-8	rA:dC	0.129	(0.110, 0.147)		0.181	0.201	20	40
PLCH2_-_2407776.23-P2_239	PLCH2_-_2407776.23-P2	PLCH2	GGGCTGCGTCAGCGATTCCT	-8	rC:dC	0.054	(0.045, 0.062)		0.181	0.165	20	60
PLCH2_-_2407776.23-P2_242	PLCH2_-_2407776.23-P2	PLCH2	GGGCTGCGTCAGTGATTCCT	-8	rU:dC	0.053	(0.043, 0.063)		0.181	0.165	40	50
PLCH2_-_2407776.23-P2_246	PLCH2_-_2407776.23-P2	PLCH2	GGGCTGCGTCAGGAATTCCT	-7	rA:dC	0.195	(0.168, 0.222)		0.120	0.201	30	30
PLCH2_-_2407776.23-P2_251	PLCH2_-_2407776.23-P2	PLCH2	GGGCTGCGTCAGGCATTCCT	-7	rC:dC	0.070	(0.060, 0.080)		0.120	0.165	20	40
PLCH2_-_2407776.23-P2_254	PLCH2_-_2407776.23-P2	PLCH2	GGGCTGCGTCAGGTATTCCT	-7	rU:dC	0.069	(0.058, 0.081)		0.120	0.165	30	40
PLCH2_-_2407776.23-P2_261	PLCH2_-_2407776.23-P2	PLCH2	GGGCTGCGTCAGGGGTTCCT	-6	rG:dT	0.360	(0.331, 0.390)		0.139	0.235	30	40
PLCH2_-_2407776.23-P2_264	PLCH2_-_2407776.23-P2	PLCH2	GGGCTGCGTCAGGGCTTCCT	-6	rC:dT	0.163	(0.148, 0.178)		0.139	0.209	30	40
PLCH2_-_2407776.23-P2_267	PLCH2_-_2407776.23-P2	PLCH2	GGGCTGCGTCAGGGTTTCCT	-6	rU:dT	0.169	(0.148, 0.189)		0.139	0.186	30	50
PLCH2_-_2407776.23-P2_268	PLCH2_-_2407776.23-P2	PLCH2	GGGCTGCGTCAGGGAATCCT	-5	rA:dA	0.247	(0.215, 0.278)		0.130	0.182	30	30
PLCH2_-_2407776.23-P2_271	PLCH2_-_2407776.23-P2	PLCH2	GGGCTGCGTCAGGGAGTCCT	-5	rG:dA	0.248	(0.226, 0.270)		0.130	0.200	40	40
PLCH2_-_2407776.23-P2_274	PLCH2_-_2407776.23-P2	PLCH2	GGGCTGCGTCAGGGACTCCT	-5	rC:dA	0.304	(0.273, 0.334)		0.130	0.225	30	50
PLCH2_-_2407776.23-P2_280	PLCH2_-_2407776.23-P2	PLCH2	GGGCTGCGTCAGGGATACCT	-4	rA:dA	0.251	(0.225, 0.278)		0.147	0.182	30	40
PLCH2_-_2407776.23-P2_283	PLCH2_-_2407776.23-P2	PLCH2	GGGCTGCGTCAGGGATGCCT	-4	rG:dA	0.273	(0.249, 0.296)		0.147	0.200	40	40
PLCH2_-_2407776.23-P2_286	PLCH2_-_2407776.23-P2	PLCH2	GGGCTGCGTCAGGGATCCCT	-4	rC:dA	0.306	(0.279, 0.333)		0.147	0.225	30	30
PLCH2_-_2407776.23-P2_293	PLCH2_-_2407776.23-P2	PLCH2	GGGCTGCGTCAGGGATTACT	-3	rA:dG	0.080	(0.067, 0.093)		0.116	0.164	30	60
PLCH2_-_2407776.23-P2_296	PLCH2_-_2407776.23-P2	PLCH2	GGGCTGCGTCAGGGATTGCT	-3	rG:dG	0.129	(0.115, 0.142)		0.116	0.212	30	40
PLCH2_-_2407776.23-P2_301	PLCH2_-_2407776.23-P2	PLCH2	GGGCTGCGTCAGGGATTTCT	-3	rU:dG	0.130	(0.114, 0.146)		0.116	0.192	20	40
PLCH2_-_2407776.23-P2_305	PLCH2_-_2407776.23-P2	PLCH2	GGGCTGCGTCAGGGATTCAT	-2	rA:dG	0.093	(0.081, 0.105)		0.113	0.164	40	50
PLCH2_-_2407776.23-P2_308	PLCH2_-_2407776.23-P2	PLCH2	GGGCTGCGTCAGGGATTCGT	-2	rG:dG	0.125	(0.112, 0.137)		0.113	0.212	30	70
PLCH2_-_2407776.23-P2_313	PLCH2_-_2407776.23-P2	PLCH2	GGGCTGCGTCAGGGATTCTT	-2	rU:dG	0.133	(0.118, 0.148)		0.113	0.192	30	50
PLCH2_-_2407776.23-P2_316	PLCH2_-_2407776.23-P2	PLCH2	GGGCTGCGTCAGGGATTCCA	-1	rA:dA	0.190	(0.170, 0.209)		0.105	0.182	30	30
PLCH2_-_2407776.23-P2_319	PLCH2_-_2407776.23-P2	PLCH2	GGGCTGCGTCAGGGATTCCG	-1	rG:dA	0.205	(0.185, 0.226)		0.105	0.200	30	50
PLCH2_-_2407776.23-P2_322	PLCH2_-_2407776.23-P2	PLCH2	GGGCTGCGTCAGGGATTCCC	-1	rC:dA	0.205	(0.183, 0.228)		0.105	0.225	30	40
PLCH2_-_2407779.23-P2	PLCH2_-_2407779.23-P2	PLCH2	GTGCGTCAGGGATTCCTTGG			1.000					40	50
PLCH2_-_2407779.23-P2_100	PLCH2_-_2407779.23-P2	PLCH2	GAGCGTCAGGGATTCCTTGG	-19	rA:dA	0.939	(0.904, 0.975)		0.260	0.182	30	40
PLCH2_-_2407779.23-P2_103	PLCH2_-_2407779.23-P2	PLCH2	GGGCGTCAGGGATTCCTTGG	-19	rG:dA	0.986	(0.952, 1.020)		0.260	0.200	40	40
PLCH2_-_2407779.23-P2_106	PLCH2_-_2407779.23-P2	PLCH2	GCGCGTCAGGGATTCCTTGG	-19	rC:dA	0.954	(0.914, 0.995)		0.260	0.225	40	50
PLCH2_-_2407779.23-P2_114	PLCH2_-_2407779.23-P2	PLCH2	GTACGTCAGGGATTCCTTGG	-18	rA:dC	0.914	(0.883, 0.944)		0.218	0.201	30	40
PLCH2_-_2407779.23-P2_119	PLCH2_-_2407779.23-P2	PLCH2	GTCCGTCAGGGATTCCTTGG	-18	rC:dC	0.931	(0.903, 0.958)		0.218	0.165	40	50
PLCH2_-_2407779.23-P2_122	PLCH2_-_2407779.23-P2	PLCH2	GTTCGTCAGGGATTCCTTGG	-18	rU:dC	0.883	(0.855, 0.911)		0.218	0.165	30	50
PLCH2_-_2407779.23-P2_125	PLCH2_-_2407779.23-P2	PLCH2	GTGAGTCAGGGATTCCTTGG	-17	rA:dG	0.833	(0.802, 0.864)		0.274	0.164	30	50
PLCH2_-_2407779.23-P2_128	PLCH2_-_2407779.23-P2	PLCH2	GTGGGTCAGGGATTCCTTGG	-17	rG:dG	0.845	(0.807, 0.883)		0.274	0.212	30	40
PLCH2_-_2407779.23-P2_133	PLCH2_-_2407779.23-P2	PLCH2	GTGTGTCAGGGATTCCTTGG	-17	rU:dG	0.800	(0.765, 0.834)		0.274	0.192	40	40
PLCH2_-_2407779.23-P2_138	PLCH2_-_2407779.23-P2	PLCH2	GTGCATCAGGGATTCCTTGG	-16	rA:dC	0.755	(0.719, 0.792)		0.261	0.201	30	50
PLCH2_-_2407779.23-P2_143	PLCH2_-_2407779.23-P2	PLCH2	GTGCCTCAGGGATTCCTTGG	-16	rC:dC	0.749	(0.717, 0.782)		0.261	0.165	30	40
PLCH2_-_2407779.23-P2_146	PLCH2_-_2407779.23-P2	PLCH2	GTGCTTCAGGGATTCCTTGG	-16	rU:dC	0.677	(0.640, 0.714)		0.261	0.165	30	50
PLCH2_-_2407779.23-P2_148	PLCH2_-_2407779.23-P2	PLCH2	GTGCGACAGGGATTCCTTGG	-15	rA:dA	0.704	(0.663, 0.746)		0.223	0.182	40	50
PLCH2_-_2407779.23-P2_151	PLCH2_-_2407779.23-P2	PLCH2	GTGCGGCAGGGATTCCTTGG	-15	rG:dA	0.787	(0.759, 0.814)		0.223	0.200	30	40
PLCH2_-_2407779.23-P2_154	PLCH2_-_2407779.23-P2	PLCH2	GTGCGCCAGGGATTCCTTGG	-15	rC:dA	0.810	(0.776, 0.843)		0.223	0.225	40	50
PLCH2_-_2407779.23-P2_161	PLCH2_-_2407779.23-P2	PLCH2	GTGCGTAAGGGATTCCTTGG	-14	rA:dG	0.635	(0.598, 0.671)		0.256	0.164	40	50
PLCH2_-_2407779.23-P2_164	PLCH2_-_2407779.23-P2	PLCH2	GTGCGTGAGGGATTCCTTGG	-14	rG:dG	0.691	(0.659, 0.723)		0.256	0.212	30	40
PLCH2_-_2407779.23-P2_169	PLCH2_-_2407779.23-P2	PLCH2	GTGCGTTAGGGATTCCTTGG	-14	rU:dG	0.760	(0.728, 0.791)		0.256	0.192	40	50
PLCH2_-_2407779.23-P2_177	PLCH2_-_2407779.23-P2	PLCH2	GTGCGTCGGGGATTCCTTGG	-13	rG:dT	0.873	(0.848, 0.897)		0.259	0.235	40	50
PLCH2_-_2407779.23-P2_180	PLCH2_-_2407779.23-P2	PLCH2	GTGCGTCCGGGATTCCTTGG	-13	rC:dT	0.707	(0.674, 0.739)		0.259	0.209	40	50
PLCH2_-_2407779.23-P2_183	PLCH2_-_2407779.23-P2	PLCH2	GTGCGTCTGGGATTCCTTGG	-13	rU:dT	0.756	(0.723, 0.789)		0.259	0.186	30	60
PLCH2_-_2407779.23-P2_186	PLCH2_-_2407779.23-P2	PLCH2	GTGCGTCAAGGATTCCTTGG	-12	rA:dC	0.403	(0.356, 0.449)		0.259	0.201	20	40
PLCH2_-_2407779.23-P2_191	PLCH2_-_2407779.23-P2	PLCH2	GTGCGTCACGGATTCCTTGG	-12	rC:dC	0.223	(0.181, 0.265)		0.259	0.165	40	50
PLCH2_-_2407779.23-P2_194	PLCH2_-_2407779.23-P2	PLCH2	GTGCGTCATGGATTCCTTGG	-12	rU:dC	0.299	(0.253, 0.345)		0.259	0.165	30	50
PLCH2_-_2407779.23-P2_198	PLCH2_-_2407779.23-P2	PLCH2	GTGCGTCAGAGATTCCTTGG	-11	rA:dC	0.219	(0.177, 0.261)		0.242	0.201	40	50
PLCH2_-_2407779.23-P2_203	PLCH2_-_2407779.23-P2	PLCH2	GTGCGTCAGCGATTCCTTGG	-11	rC:dC	0.035	(0.019, 0.052)		0.242	0.165	30	60
PLCH2_-_2407779.23-P2_206	PLCH2_-_2407779.23-P2	PLCH2	GTGCGTCAGTGATTCCTTGG	-11	rU:dC	0.074	(0.053, 0.096)		0.242	0.165	30	50
PLCH2_-_2407779.23-P2_210	PLCH2_-_2407779.23-P2	PLCH2	GTGCGTCAGGAATTCCTTGG	-10	rA:dC	0.208	(0.166, 0.249)		0.204	0.201	30	50
PLCH2_-_2407779.23-P2_215	PLCH2_-_2407779.23-P2	PLCH2	GTGCGTCAGGCATTCCTTGG	-10	rC:dC	0.055	(0.039, 0.071)		0.204	0.165	30	60
PLCH2_-_2407779.23-P2_218	PLCH2_-_2407779.23-P2	PLCH2	GTGCGTCAGGTATTCCTTGG	-10	rU:dC	0.078	(0.059, 0.097)		0.204	0.165	30	60
PLCH2_-_2407779.23-P2_225	PLCH2_-_2407779.23-P2	PLCH2	GTGCGTCAGGGGTTCCTTGG	-9	rG:dT	0.763	(0.731, 0.794)		0.191	0.235	20	50
PLCH2_-_2407779.23-P2_228	PLCH2_-_2407779.23-P2	PLCH2	GTGCGTCAGGGCTTCCTTGG	-9	rC:dT	0.329	(0.285, 0.373)		0.191	0.209	30	50
PLCH2_-_2407779.23-P2_231	PLCH2_-_2407779.23-P2	PLCH2	GTGCGTCAGGGTTTCCTTGG	-9	rU:dT	0.368	(0.318, 0.417)		0.191	0.186	20	30
PLCH2_-_2407779.23-P2_232	PLCH2_-_2407779.23-P2	PLCH2	GTGCGTCAGGGAATCCTTGG	-8	rA:dA	0.185	(0.154, 0.216)		0.181	0.182	20	40
PLCH2_-_2407779.23-P2_235	PLCH2_-_2407779.23-P2	PLCH2	GTGCGTCAGGGAGTCCTTGG	-8	rG:dA	0.313	(0.277, 0.349)		0.181	0.200	20	40
PLCH2_-_2407779.23-P2_238	PLCH2_-_2407779.23-P2	PLCH2	GTGCGTCAGGGACTCCTTGG	-8	rC:dA	0.391	(0.349, 0.433)		0.181	0.225	20	50
PLCH2_-_2407779.23-P2_244	PLCH2_-_2407779.23-P2	PLCH2	GTGCGTCAGGGATACCTTGG	-7	rA:dA	0.146	(0.125, 0.166)		0.120	0.182	30	50
PLCH2_-_2407779.23-P2_247	PLCH2_-_2407779.23-P2	PLCH2	GTGCGTCAGGGATGCCTTGG	-7	rG:dA	0.150	(0.138, 0.163)		0.120	0.200	30	30
PLCH2_-_2407779.23-P2_250	PLCH2_-_2407779.23-P2	PLCH2	GTGCGTCAGGGATCCCTTGG	-7	rC:dA	0.322	(0.288, 0.355)		0.120	0.225	40	40
PLCH2_-_2407779.23-P2_257	PLCH2_-_2407779.23-P2	PLCH2	GTGCGTCAGGGATTACTTGG	-6	rA:dG	0.035	(0.022, 0.048)		0.139	0.164	30	40
PLCH2_-_2407779.23-P2_260	PLCH2_-_2407779.23-P2	PLCH2	GTGCGTCAGGGATTGCTTGG	-6	rG:dG	0.039	(0.028, 0.051)		0.139	0.212	20	30
PLCH2_-_2407779.23-P2_265	PLCH2_-_2407779.23-P2	PLCH2	GTGCGTCAGGGATTTCTTGG	-6	rU:dG	0.052	(0.037, 0.068)		0.139	0.192	30	40
PLCH2_-_2407779.23-P2_269	PLCH2_-_2407779.23-P2	PLCH2	GTGCGTCAGGGATTCATTGG	-5	rA:dG	0.053	(0.036, 0.070)		0.130	0.164	40	50
PLCH2_-_2407779.23-P2_272	PLCH2_-_2407779.23-P2	PLCH2	GTGCGTCAGGGATTCGTTGG	-5	rG:dG	0.067	(0.050, 0.084)		0.130	0.212	30	50
PLCH2_-_2407779.23-P2_277	PLCH2_-_2407779.23-P2	PLCH2	GTGCGTCAGGGATTCTTTGG	-5	rU:dG	0.070	(0.055, 0.085)		0.130	0.192	30	40
PLCH2_-_2407779.23-P2_280	PLCH2_-_2407779.23-P2	PLCH2	GTGCGTCAGGGATTCCATGG	-4	rA:dA	0.243	(0.212, 0.274)		0.147	0.182	30	50
PLCH2_-_2407779.23-P2_283	PLCH2_-_2407779.23-P2	PLCH2	GTGCGTCAGGGATTCCGTGG	-4	rG:dA	0.320	(0.295, 0.344)		0.147	0.200	40	60
PLCH2_-_2407779.23-P2_286	PLCH2_-_2407779.23-P2	PLCH2	GTGCGTCAGGGATTCCCTGG	-4	rC:dA	0.252	(0.222, 0.283)		0.147	0.225	20	40
PLCH2_-_2407779.23-P2_292	PLCH2_-_2407779.23-P2	PLCH2	GTGCGTCAGGGATTCCTAGG	-3	rA:dA	0.158	(0.138, 0.177)		0.116	0.182	30	40
PLCH2_-_2407779.23-P2_295	PLCH2_-_2407779.23-P2	PLCH2	GTGCGTCAGGGATTCCTGGG	-3	rG:dA	0.253	(0.230, 0.277)		0.116	0.200	30	40
PLCH2_-_2407779.23-P2_298	PLCH2_-_2407779.23-P2	PLCH2	GTGCGTCAGGGATTCCTCGG	-3	rC:dA	0.197	(0.167, 0.226)		0.116	0.225	20	50
PLCH2_-_2407779.23-P2_306	PLCH2_-_2407779.23-P2	PLCH2	GTGCGTCAGGGATTCCTTAG	-2	rA:dC	0.090	(0.075, 0.105)		0.113	0.201	40	60
PLCH2_-_2407779.23-P2_311	PLCH2_-_2407779.23-P2	PLCH2	GTGCGTCAGGGATTCCTTCG	-2	rC:dC	0.051	(0.040, 0.063)		0.113	0.165	40	50
PLCH2_-_2407779.23-P2_314	PLCH2_-_2407779.23-P2	PLCH2	GTGCGTCAGGGATTCCTTTG	-2	rU:dC	0.055	(0.043, 0.068)		0.113	0.165	30	40
PLCH2_-_2407779.23-P2_318	PLCH2_-_2407779.23-P2	PLCH2	GTGCGTCAGGGATTCCTTGA	-1	rA:dC	0.095	(0.079, 0.111)		0.105	0.201	40	40
PLCH2_-_2407779.23-P2_323	PLCH2_-_2407779.23-P2	PLCH2	GTGCGTCAGGGATTCCTTGC	-1	rC:dC	0.054	(0.044, 0.064)		0.105	0.165	30	50
PLCH2_-_2407779.23-P2_326	PLCH2_-_2407779.23-P2	PLCH2	GTGCGTCAGGGATTCCTTGT	-1	rU:dC	0.058	(0.048, 0.068)		0.105	0.165	30	40
PLCH2_-_2407789.23-P2	PLCH2_-_2407789.23-P2	PLCH2	GATTCCTTGGTGGCCCTGGA			1.000					30	50
PLCH2_-_2407789.23-P2_105	PLCH2_-_2407789.23-P2	PLCH2	GGTTCCTTGGTGGCCCTGGA	-19	rG:dT	0.863	(0.824, 0.901)		0.260	0.235	20	40
PLCH2_-_2407789.23-P2_108	PLCH2_-_2407789.23-P2	PLCH2	GCTTCCTTGGTGGCCCTGGA	-19	rC:dT	0.847	(0.812, 0.881)		0.260	0.209	30	40
PLCH2_-_2407789.23-P2_111	PLCH2_-_2407789.23-P2	PLCH2	GTTTCCTTGGTGGCCCTGGA	-19	rU:dT	0.765	(0.732, 0.799)		0.260	0.186	30	40
PLCH2_-_2407789.23-P2_112	PLCH2_-_2407789.23-P2	PLCH2	GAATCCTTGGTGGCCCTGGA	-18	rA:dA	0.843	(0.811, 0.875)		0.218	0.182	30	50
PLCH2_-_2407789.23-P2_115	PLCH2_-_2407789.23-P2	PLCH2	GAGTCCTTGGTGGCCCTGGA	-18	rG:dA	0.880	(0.849, 0.911)		0.218	0.200	20	40
PLCH2_-_2407789.23-P2_118	PLCH2_-_2407789.23-P2	PLCH2	GACTCCTTGGTGGCCCTGGA	-18	rC:dA	0.868	(0.832, 0.904)		0.218	0.225	20	40
PLCH2_-_2407789.23-P2_124	PLCH2_-_2407789.23-P2	PLCH2	GATACCTTGGTGGCCCTGGA	-17	rA:dA	0.854	(0.825, 0.884)		0.274	0.182	20	50
PLCH2_-_2407789.23-P2_127	PLCH2_-_2407789.23-P2	PLCH2	GATGCCTTGGTGGCCCTGGA	-17	rG:dA	0.842	(0.814, 0.871)		0.274	0.200	20	40
PLCH2_-_2407789.23-P2_130	PLCH2_-_2407789.23-P2	PLCH2	GATCCCTTGGTGGCCCTGGA	-17	rC:dA	0.853	(0.822, 0.883)		0.274	0.225	20	40
PLCH2_-_2407789.23-P2_137	PLCH2_-_2407789.23-P2	PLCH2	GATTACTTGGTGGCCCTGGA	-16	rA:dG	0.791	(0.760, 0.821)		0.261	0.164	20	40
PLCH2_-_2407789.23-P2_140	PLCH2_-_2407789.23-P2	PLCH2	GATTGCTTGGTGGCCCTGGA	-16	rG:dG	0.795	(0.762, 0.829)		0.261	0.212	20	50
PLCH2_-_2407789.23-P2_145	PLCH2_-_2407789.23-P2	PLCH2	GATTTCTTGGTGGCCCTGGA	-16	rU:dG	0.775	(0.740, 0.809)		0.261	0.192	20	40
PLCH2_-_2407789.23-P2_149	PLCH2_-_2407789.23-P2	PLCH2	GATTCATTGGTGGCCCTGGA	-15	rA:dG	0.803	(0.773, 0.833)		0.223	0.164	30	50
PLCH2_-_2407789.23-P2_152	PLCH2_-_2407789.23-P2	PLCH2	GATTCGTTGGTGGCCCTGGA	-15	rG:dG	0.856	(0.822, 0.890)		0.223	0.212	40	60
PLCH2_-_2407789.23-P2_157	PLCH2_-_2407789.23-P2	PLCH2	GATTCTTTGGTGGCCCTGGA	-15	rU:dG	0.837	(0.803, 0.872)		0.223	0.192	30	50
PLCH2_-_2407789.23-P2_160	PLCH2_-_2407789.23-P2	PLCH2	GATTCCATGGTGGCCCTGGA	-14	rA:dA	0.844	(0.813, 0.875)		0.256	0.182	20	40
PLCH2_-_2407789.23-P2_163	PLCH2_-_2407789.23-P2	PLCH2	GATTCCGTGGTGGCCCTGGA	-14	rG:dA	0.873	(0.845, 0.902)		0.256	0.200	30	40
PLCH2_-_2407789.23-P2_166	PLCH2_-_2407789.23-P2	PLCH2	GATTCCCTGGTGGCCCTGGA	-14	rC:dA	0.871	(0.841, 0.901)		0.256	0.225	30	40
PLCH2_-_2407789.23-P2_172	PLCH2_-_2407789.23-P2	PLCH2	GATTCCTAGGTGGCCCTGGA	-13	rA:dA	0.827	(0.796, 0.858)		0.259	0.182	30	40
PLCH2_-_2407789.23-P2_175	PLCH2_-_2407789.23-P2	PLCH2	GATTCCTGGGTGGCCCTGGA	-13	rG:dA	0.828	(0.801, 0.855)		0.259	0.200	20	40
PLCH2_-_2407789.23-P2_178	PLCH2_-_2407789.23-P2	PLCH2	GATTCCTCGGTGGCCCTGGA	-13	rC:dA	0.833	(0.804, 0.863)		0.259	0.225	30	50
PLCH2_-_2407789.23-P2_186	PLCH2_-_2407789.23-P2	PLCH2	GATTCCTTAGTGGCCCTGGA	-12	rA:dC	0.700	(0.669, 0.731)		0.259	0.201	30	50
PLCH2_-_2407789.23-P2_191	PLCH2_-_2407789.23-P2	PLCH2	GATTCCTTCGTGGCCCTGGA	-12	rC:dC	0.569	(0.532, 0.605)		0.259	0.165	30	40
PLCH2_-_2407789.23-P2_194	PLCH2_-_2407789.23-P2	PLCH2	GATTCCTTTGTGGCCCTGGA	-12	rU:dC	0.642	(0.612, 0.673)		0.259	0.165	20	40
PLCH2_-_2407789.23-P2_198	PLCH2_-_2407789.23-P2	PLCH2	GATTCCTTGATGGCCCTGGA	-11	rA:dC	0.592	(0.567, 0.616)		0.242	0.201	20	40
PLCH2_-_2407789.23-P2_203	PLCH2_-_2407789.23-P2	PLCH2	GATTCCTTGCTGGCCCTGGA	-11	rC:dC	0.335	(0.303, 0.367)		0.242	0.165	20	40
PLCH2_-_2407789.23-P2_206	PLCH2_-_2407789.23-P2	PLCH2	GATTCCTTGTTGGCCCTGGA	-11	rU:dC	0.434	(0.401, 0.467)		0.242	0.165	20	30
PLCH2_-_2407789.23-P2_208	PLCH2_-_2407789.23-P2	PLCH2	GATTCCTTGGAGGCCCTGGA	-10	rA:dA	0.597	(0.569, 0.625)		0.204	0.182	20	30
PLCH2_-_2407789.23-P2_211	PLCH2_-_2407789.23-P2	PLCH2	GATTCCTTGGGGGCCCTGGA	-10	rG:dA	0.611	(0.590, 0.631)		0.204	0.200	30	30
PLCH2_-_2407789.23-P2_214	PLCH2_-_2407789.23-P2	PLCH2	GATTCCTTGGCGGCCCTGGA	-10	rC:dA	0.645	(0.620, 0.671)		0.204	0.225	40	50
PLCH2_-_2407789.23-P2_222	PLCH2_-_2407789.23-P2	PLCH2	GATTCCTTGGTAGCCCTGGA	-9	rA:dC	0.405	(0.378, 0.432)		0.191	0.201	20	50
PLCH2_-_2407789.23-P2_227	PLCH2_-_2407789.23-P2	PLCH2	GATTCCTTGGTCGCCCTGGA	-9	rC:dC	0.222	(0.207, 0.238)		0.191	0.165	40	50
PLCH2_-_2407789.23-P2_230	PLCH2_-_2407789.23-P2	PLCH2	GATTCCTTGGTTGCCCTGGA	-9	rU:dC	0.248	(0.226, 0.270)		0.191	0.165	30	50
PLCH2_-_2407789.23-P2_234	PLCH2_-_2407789.23-P2	PLCH2	GATTCCTTGGTGACCCTGGA	-8	rA:dC	0.422	(0.396, 0.448)		0.181	0.201	30	40
PLCH2_-_2407789.23-P2_239	PLCH2_-_2407789.23-P2	PLCH2	GATTCCTTGGTGCCCCTGGA	-8	rC:dC	0.254	(0.230, 0.279)		0.181	0.165	30	40
PLCH2_-_2407789.23-P2_242	PLCH2_-_2407789.23-P2	PLCH2	GATTCCTTGGTGTCCCTGGA	-8	rU:dC	0.242	(0.219, 0.266)		0.181	0.165	30	40
PLCH2_-_2407789.23-P2_245	PLCH2_-_2407789.23-P2	PLCH2	GATTCCTTGGTGGACCTGGA	-7	rA:dG	0.218	(0.196, 0.239)		0.120	0.164	30	40
PLCH2_-_2407789.23-P2_248	PLCH2_-_2407789.23-P2	PLCH2	GATTCCTTGGTGGGCCTGGA	-7	rG:dG	0.248	(0.227, 0.269)		0.120	0.212	30	30
PLCH2_-_2407789.23-P2_253	PLCH2_-_2407789.23-P2	PLCH2	GATTCCTTGGTGGTCCTGGA	-7	rU:dG	0.333	(0.310, 0.356)		0.120	0.192	30	30
PLCH2_-_2407789.23-P2_257	PLCH2_-_2407789.23-P2	PLCH2	GATTCCTTGGTGGCACTGGA	-6	rA:dG	0.143	(0.125, 0.162)		0.139	0.164	30	60
PLCH2_-_2407789.23-P2_260	PLCH2_-_2407789.23-P2	PLCH2	GATTCCTTGGTGGCGCTGGA	-6	rG:dG	0.124	(0.111, 0.136)		0.139	0.212	40	40
PLCH2_-_2407789.23-P2_265	PLCH2_-_2407789.23-P2	PLCH2	GATTCCTTGGTGGCTCTGGA	-6	rU:dG	0.221	(0.201, 0.242)		0.139	0.192	20	50
PLCH2_-_2407789.23-P2_269	PLCH2_-_2407789.23-P2	PLCH2	GATTCCTTGGTGGCCATGGA	-5	rA:dG	0.231	(0.208, 0.254)		0.130	0.164	30	40
PLCH2_-_2407789.23-P2_272	PLCH2_-_2407789.23-P2	PLCH2	GATTCCTTGGTGGCCGTGGA	-5	rG:dG	0.263	(0.240, 0.285)		0.130	0.212	30	50
PLCH2_-_2407789.23-P2_277	PLCH2_-_2407789.23-P2	PLCH2	GATTCCTTGGTGGCCTTGGA	-5	rU:dG	0.277	(0.252, 0.302)		0.130	0.192	30	40
PLCH2_-_2407789.23-P2_280	PLCH2_-_2407789.23-P2	PLCH2	GATTCCTTGGTGGCCCAGGA	-4	rA:dA	0.420	(0.396, 0.445)		0.147	0.182	30	40
PLCH2_-_2407789.23-P2_283	PLCH2_-_2407789.23-P2	PLCH2	GATTCCTTGGTGGCCCGGGA	-4	rG:dA	0.470	(0.449, 0.492)		0.147	0.200	30	30
PLCH2_-_2407789.23-P2_286	PLCH2_-_2407789.23-P2	PLCH2	GATTCCTTGGTGGCCCCGGA	-4	rC:dA	0.401	(0.382, 0.421)		0.147	0.225	30	30
PLCH2_-_2407789.23-P2_294	PLCH2_-_2407789.23-P2	PLCH2	GATTCCTTGGTGGCCCTAGA	-3	rA:dC	0.212	(0.194, 0.230)		0.116	0.201	40	40
PLCH2_-_2407789.23-P2_299	PLCH2_-_2407789.23-P2	PLCH2	GATTCCTTGGTGGCCCTCGA	-3	rC:dC	0.114	(0.098, 0.130)		0.116	0.165	40	60
PLCH2_-_2407789.23-P2_302	PLCH2_-_2407789.23-P2	PLCH2	GATTCCTTGGTGGCCCTTGA	-3	rU:dC	0.135	(0.117, 0.153)		0.116	0.165	40	40
PLCH2_-_2407789.23-P2_306	PLCH2_-_2407789.23-P2	PLCH2	GATTCCTTGGTGGCCCTGAA	-2	rA:dC	0.275	(0.257, 0.294)		0.113	0.201	30	50
PLCH2_-_2407789.23-P2_311	PLCH2_-_2407789.23-P2	PLCH2	GATTCCTTGGTGGCCCTGCA	-2	rC:dC	0.120	(0.106, 0.135)		0.113	0.165	30	30
PLCH2_-_2407789.23-P2_314	PLCH2_-_2407789.23-P2	PLCH2	GATTCCTTGGTGGCCCTGTA	-2	rU:dC	0.150	(0.136, 0.164)		0.113	0.165	40	50
PLCH2_-_2407789.23-P2_321	PLCH2_-_2407789.23-P2	PLCH2	GATTCCTTGGTGGCCCTGGG	-1	rG:dT	0.479	(0.460, 0.497)		0.105	0.235	30	30
PLCH2_-_2407789.23-P2_324	PLCH2_-_2407789.23-P2	PLCH2	GATTCCTTGGTGGCCCTGGC	-1	rC:dT	0.240	(0.218, 0.262)		0.105	0.209	30	30
PLCH2_-_2407789.23-P2_327	PLCH2_-_2407789.23-P2	PLCH2	GATTCCTTGGTGGCCCTGGT	-1	rU:dT	0.296	(0.271, 0.321)		0.105	0.186	30	50
PLCH2_-_2407801.23-P2	PLCH2_-_2407801.23-P2	PLCH2	GCCCTGGAGGGTGGATAGGC			1.000					30	50
PLCH2_-_2407801.23-P2_101	PLCH2_-_2407801.23-P2	PLCH2	GACCTGGAGGGTGGATAGGC	-19	rA:dG	0.843	(0.815, 0.871)		0.260	0.164	30	50
PLCH2_-_2407801.23-P2_104	PLCH2_-_2407801.23-P2	PLCH2	GGCCTGGAGGGTGGATAGGC	-19	rG:dG	0.828	(0.802, 0.855)		0.260	0.212	20	50
PLCH2_-_2407801.23-P2_109	PLCH2_-_2407801.23-P2	PLCH2	GTCCTGGAGGGTGGATAGGC	-19	rU:dG	0.781	(0.755, 0.806)		0.260	0.192	30	40
PLCH2_-_2407801.23-P2_113	PLCH2_-_2407801.23-P2	PLCH2	GCACTGGAGGGTGGATAGGC	-18	rA:dG	0.830	(0.802, 0.858)		0.218	0.164	40	50
PLCH2_-_2407801.23-P2_116	PLCH2_-_2407801.23-P2	PLCH2	GCGCTGGAGGGTGGATAGGC	-18	rG:dG	0.835	(0.805, 0.865)		0.218	0.212	30	50
PLCH2_-_2407801.23-P2_121	PLCH2_-_2407801.23-P2	PLCH2	GCTCTGGAGGGTGGATAGGC	-18	rU:dG	0.786	(0.758, 0.814)		0.218	0.192	40	60
PLCH2_-_2407801.23-P2_125	PLCH2_-_2407801.23-P2	PLCH2	GCCATGGAGGGTGGATAGGC	-17	rA:dG	0.805	(0.777, 0.833)		0.274	0.164	20	50
PLCH2_-_2407801.23-P2_128	PLCH2_-_2407801.23-P2	PLCH2	GCCGTGGAGGGTGGATAGGC	-17	rG:dG	0.787	(0.763, 0.812)		0.274	0.212	30	40
PLCH2_-_2407801.23-P2_133	PLCH2_-_2407801.23-P2	PLCH2	GCCTTGGAGGGTGGATAGGC	-17	rU:dG	0.784	(0.756, 0.812)		0.274	0.192	30	50
PLCH2_-_2407801.23-P2_136	PLCH2_-_2407801.23-P2	PLCH2	GCCCAGGAGGGTGGATAGGC	-16	rA:dA	0.793	(0.769, 0.818)		0.261	0.182	30	50
PLCH2_-_2407801.23-P2_139	PLCH2_-_2407801.23-P2	PLCH2	GCCCGGGAGGGTGGATAGGC	-16	rG:dA	0.787	(0.763, 0.811)		0.261	0.200	30	50
PLCH2_-_2407801.23-P2_142	PLCH2_-_2407801.23-P2	PLCH2	GCCCCGGAGGGTGGATAGGC	-16	rC:dA	0.822	(0.798, 0.846)		0.261	0.225	40	40
PLCH2_-_2407801.23-P2_150	PLCH2_-_2407801.23-P2	PLCH2	GCCCTAGAGGGTGGATAGGC	-15	rA:dC	0.818	(0.794, 0.841)		0.223	0.201	20	50
PLCH2_-_2407801.23-P2_155	PLCH2_-_2407801.23-P2	PLCH2	GCCCTCGAGGGTGGATAGGC	-15	rC:dC	0.848	(0.827, 0.870)		0.223	0.165	30	40
PLCH2_-_2407801.23-P2_158	PLCH2_-_2407801.23-P2	PLCH2	GCCCTTGAGGGTGGATAGGC	-15	rU:dC	0.833	(0.809, 0.858)		0.223	0.165	30	50
PLCH2_-_2407801.23-P2_162	PLCH2_-_2407801.23-P2	PLCH2	GCCCTGAAGGGTGGATAGGC	-14	rA:dC	0.821	(0.795, 0.846)		0.256	0.201	30	40
PLCH2_-_2407801.23-P2_167	PLCH2_-_2407801.23-P2	PLCH2	GCCCTGCAGGGTGGATAGGC	-14	rC:dC	0.865	(0.842, 0.889)		0.256	0.165	30	50
PLCH2_-_2407801.23-P2_170	PLCH2_-_2407801.23-P2	PLCH2	GCCCTGTAGGGTGGATAGGC	-14	rU:dC	0.856	(0.828, 0.884)		0.256	0.165	20	50
PLCH2_-_2407801.23-P2_177	PLCH2_-_2407801.23-P2	PLCH2	GCCCTGGGGGGTGGATAGGC	-13	rG:dT	0.795	(0.774, 0.817)		0.259	0.235	40	50
PLCH2_-_2407801.23-P2_180	PLCH2_-_2407801.23-P2	PLCH2	GCCCTGGCGGGTGGATAGGC	-13	rC:dT	0.825	(0.803, 0.846)		0.259	0.209	30	40
PLCH2_-_2407801.23-P2_183	PLCH2_-_2407801.23-P2	PLCH2	GCCCTGGTGGGTGGATAGGC	-13	rU:dT	0.822	(0.798, 0.845)		0.259	0.186	30	40
PLCH2_-_2407801.23-P2_186	PLCH2_-_2407801.23-P2	PLCH2	GCCCTGGAAGGTGGATAGGC	-12	rA:dC	0.727	(0.705, 0.749)		0.259	0.201	30	50
PLCH2_-_2407801.23-P2_191	PLCH2_-_2407801.23-P2	PLCH2	GCCCTGGACGGTGGATAGGC	-12	rC:dC	0.678	(0.647, 0.709)		0.259	0.165	30	30
PLCH2_-_2407801.23-P2_194	PLCH2_-_2407801.23-P2	PLCH2	GCCCTGGATGGTGGATAGGC	-12	rU:dC	0.701	(0.671, 0.731)		0.259	0.165	30	50
PLCH2_-_2407801.23-P2_198	PLCH2_-_2407801.23-P2	PLCH2	GCCCTGGAGAGTGGATAGGC	-11	rA:dC	0.611	(0.580, 0.641)		0.242	0.201	40	50
PLCH2_-_2407801.23-P2_203	PLCH2_-_2407801.23-P2	PLCH2	GCCCTGGAGCGTGGATAGGC	-11	rC:dC	0.354	(0.310, 0.397)		0.242	0.165	30	50
PLCH2_-_2407801.23-P2_206	PLCH2_-_2407801.23-P2	PLCH2	GCCCTGGAGTGTGGATAGGC	-11	rU:dC	0.433	(0.393, 0.474)		0.242	0.165	30	60
PLCH2_-_2407801.23-P2_210	PLCH2_-_2407801.23-P2	PLCH2	GCCCTGGAGGATGGATAGGC	-10	rA:dC	0.548	(0.521, 0.574)		0.204	0.201	20	50
PLCH2_-_2407801.23-P2_215	PLCH2_-_2407801.23-P2	PLCH2	GCCCTGGAGGCTGGATAGGC	-10	rC:dC	0.327	(0.297, 0.357)		0.204	0.165	30	50
PLCH2_-_2407801.23-P2_218	PLCH2_-_2407801.23-P2	PLCH2	GCCCTGGAGGTTGGATAGGC	-10	rU:dC	0.397	(0.371, 0.424)		0.204	0.165	20	60
PLCH2_-_2407801.23-P2_220	PLCH2_-_2407801.23-P2	PLCH2	GCCCTGGAGGGAGGATAGGC	-9	rA:dA	0.510	(0.492, 0.527)		0.191	0.182	20	40
PLCH2_-_2407801.23-P2_223	PLCH2_-_2407801.23-P2	PLCH2	GCCCTGGAGGGGGGATAGGC	-9	rG:dA	0.574	(0.556, 0.593)		0.191	0.200	20	60
PLCH2_-_2407801.23-P2_226	PLCH2_-_2407801.23-P2	PLCH2	GCCCTGGAGGGCGGATAGGC	-9	rC:dA	0.593	(0.572, 0.613)		0.191	0.225	40	50
PLCH2_-_2407801.23-P2_234	PLCH2_-_2407801.23-P2	PLCH2	GCCCTGGAGGGTAGATAGGC	-8	rA:dC	0.343	(0.321, 0.364)		0.181	0.201	30	40
PLCH2_-_2407801.23-P2_239	PLCH2_-_2407801.23-P2	PLCH2	GCCCTGGAGGGTCGATAGGC	-8	rC:dC	0.163	(0.148, 0.178)		0.181	0.165	50	50
PLCH2_-_2407801.23-P2_242	PLCH2_-_2407801.23-P2	PLCH2	GCCCTGGAGGGTTGATAGGC	-8	rU:dC	0.181	(0.160, 0.201)		0.181	0.165	40	40
PLCH2_-_2407801.23-P2_246	PLCH2_-_2407801.23-P2	PLCH2	GCCCTGGAGGGTGAATAGGC	-7	rA:dC	0.360	(0.339, 0.382)		0.120	0.201	30	30
PLCH2_-_2407801.23-P2_251	PLCH2_-_2407801.23-P2	PLCH2	GCCCTGGAGGGTGCATAGGC	-7	rC:dC	0.164	(0.148, 0.179)		0.120	0.165	30	50
PLCH2_-_2407801.23-P2_254	PLCH2_-_2407801.23-P2	PLCH2	GCCCTGGAGGGTGTATAGGC	-7	rU:dC	0.193	(0.173, 0.213)		0.120	0.165	30	60
PLCH2_-_2407801.23-P2_261	PLCH2_-_2407801.23-P2	PLCH2	GCCCTGGAGGGTGGGTAGGC	-6	rG:dT	0.481	(0.457, 0.504)		0.139	0.235	30	30
PLCH2_-_2407801.23-P2_264	PLCH2_-_2407801.23-P2	PLCH2	GCCCTGGAGGGTGGCTAGGC	-6	rC:dT	0.291	(0.270, 0.312)		0.139	0.209	30	40
PLCH2_-_2407801.23-P2_267	PLCH2_-_2407801.23-P2	PLCH2	GCCCTGGAGGGTGGTTAGGC	-6	rU:dT	0.304	(0.280, 0.329)		0.139	0.186	30	50
PLCH2_-_2407801.23-P2_268	PLCH2_-_2407801.23-P2	PLCH2	GCCCTGGAGGGTGGAAAGGC	-5	rA:dA	0.388	(0.365, 0.412)		0.130	0.182	20	30
PLCH2_-_2407801.23-P2_271	PLCH2_-_2407801.23-P2	PLCH2	GCCCTGGAGGGTGGAGAGGC	-5	rG:dA	0.391	(0.374, 0.409)		0.130	0.200	20	30
PLCH2_-_2407801.23-P2_274	PLCH2_-_2407801.23-P2	PLCH2	GCCCTGGAGGGTGGACAGGC	-5	rC:dA	0.434	(0.410, 0.458)		0.130	0.225	20	30
PLCH2_-_2407801.23-P2_285	PLCH2_-_2407801.23-P2	PLCH2	GCCCTGGAGGGTGGATGGGC	-4	rG:dT	0.548	(0.526, 0.570)		0.147	0.235	30	40
PLCH2_-_2407801.23-P2_288	PLCH2_-_2407801.23-P2	PLCH2	GCCCTGGAGGGTGGATCGGC	-4	rC:dT	0.312	(0.291, 0.332)		0.147	0.209	40	40
PLCH2_-_2407801.23-P2_291	PLCH2_-_2407801.23-P2	PLCH2	GCCCTGGAGGGTGGATTGGC	-4	rU:dT	0.333	(0.308, 0.358)		0.147	0.186	30	50
PLCH2_-_2407801.23-P2_294	PLCH2_-_2407801.23-P2	PLCH2	GCCCTGGAGGGTGGATAAGC	-3	rA:dC	0.159	(0.138, 0.180)		0.116	0.201	40	50
PLCH2_-_2407801.23-P2_299	PLCH2_-_2407801.23-P2	PLCH2	GCCCTGGAGGGTGGATACGC	-3	rC:dC	0.083	(0.068, 0.098)		0.116	0.165	40	60
PLCH2_-_2407801.23-P2_302	PLCH2_-_2407801.23-P2	PLCH2	GCCCTGGAGGGTGGATATGC	-3	rU:dC	0.099	(0.084, 0.114)		0.116	0.165	40	50
PLCH2_-_2407801.23-P2_306	PLCH2_-_2407801.23-P2	PLCH2	GCCCTGGAGGGTGGATAGAC	-2	rA:dC	0.216	(0.194, 0.237)		0.113	0.201	30	50
PLCH2_-_2407801.23-P2_311	PLCH2_-_2407801.23-P2	PLCH2	GCCCTGGAGGGTGGATAGCC	-2	rC:dC	0.093	(0.079, 0.106)		0.113	0.165	30	50
PLCH2_-_2407801.23-P2_314	PLCH2_-_2407801.23-P2	PLCH2	GCCCTGGAGGGTGGATAGTC	-2	rU:dC	0.106	(0.093, 0.119)		0.113	0.165	40	50
PLCH2_-_2407801.23-P2_317	PLCH2_-_2407801.23-P2	PLCH2	GCCCTGGAGGGTGGATAGGA	-1	rA:dG	0.191	(0.168, 0.214)		0.105	0.164	30	50
PLCH2_-_2407801.23-P2_320	PLCH2_-_2407801.23-P2	PLCH2	GCCCTGGAGGGTGGATAGGG	-1	rG:dG	0.265	(0.247, 0.283)		0.105	0.212	30	50
PLCH2_-_2407801.23-P2_325	PLCH2_-_2407801.23-P2	PLCH2	GCCCTGGAGGGTGGATAGGT	-1	rU:dG	0.259	(0.229, 0.288)		0.105	0.192	30	50
PLCH2_-_2407984.23-P2	PLCH2_-_2407984.23-P2	PLCH2	GCCGCTGCCCGAAGGCCGGT			1.000					40	50
PLCH2_-_2407984.23-P2_101	PLCH2_-_2407984.23-P2	PLCH2	GACGCTGCCCGAAGGCCGGT	-19	rA:dG	0.727	(0.683, 0.770)		0.260	0.164	50	50
PLCH2_-_2407984.23-P2_104	PLCH2_-_2407984.23-P2	PLCH2	GGCGCTGCCCGAAGGCCGGT	-19	rG:dG	0.737	(0.695, 0.780)		0.260	0.212	40	40
PLCH2_-_2407984.23-P2_109	PLCH2_-_2407984.23-P2	PLCH2	GTCGCTGCCCGAAGGCCGGT	-19	rU:dG	0.551	(0.513, 0.588)		0.260	0.192	50	50
PLCH2_-_2407984.23-P2_113	PLCH2_-_2407984.23-P2	PLCH2	GCAGCTGCCCGAAGGCCGGT	-18	rA:dG	0.625	(0.588, 0.663)		0.218	0.164	30	50
PLCH2_-_2407984.23-P2_116	PLCH2_-_2407984.23-P2	PLCH2	GCGGCTGCCCGAAGGCCGGT	-18	rG:dG	0.680	(0.637, 0.722)		0.218	0.212	40	40
PLCH2_-_2407984.23-P2_121	PLCH2_-_2407984.23-P2	PLCH2	GCTGCTGCCCGAAGGCCGGT	-18	rU:dG	0.541	(0.492, 0.590)		0.218	0.192	40	50
PLCH2_-_2407984.23-P2_126	PLCH2_-_2407984.23-P2	PLCH2	GCCACTGCCCGAAGGCCGGT	-17	rA:dC	0.404	(0.366, 0.442)		0.274	0.201	40	40
PLCH2_-_2407984.23-P2_131	PLCH2_-_2407984.23-P2	PLCH2	GCCCCTGCCCGAAGGCCGGT	-17	rC:dC	0.425	(0.390, 0.460)		0.274	0.165	40	50
PLCH2_-_2407984.23-P2_134	PLCH2_-_2407984.23-P2	PLCH2	GCCTCTGCCCGAAGGCCGGT	-17	rU:dC	0.381	(0.343, 0.420)		0.274	0.165	30	50
PLCH2_-_2407984.23-P2_137	PLCH2_-_2407984.23-P2	PLCH2	GCCGATGCCCGAAGGCCGGT	-16	rA:dG	0.290	(0.257, 0.323)		0.261	0.164	50	50
PLCH2_-_2407984.23-P2_140	PLCH2_-_2407984.23-P2	PLCH2	GCCGGTGCCCGAAGGCCGGT	-16	rG:dG	0.370	(0.339, 0.401)		0.261	0.212	40	40
PLCH2_-_2407984.23-P2_145	PLCH2_-_2407984.23-P2	PLCH2	GCCGTTGCCCGAAGGCCGGT	-16	rU:dG	0.357	(0.321, 0.394)		0.261	0.192	50	50
PLCH2_-_2407984.23-P2_148	PLCH2_-_2407984.23-P2	PLCH2	GCCGCAGCCCGAAGGCCGGT	-15	rA:dA	0.371	(0.329, 0.412)		0.223	0.182	40	40
PLCH2_-_2407984.23-P2_151	PLCH2_-_2407984.23-P2	PLCH2	GCCGCGGCCCGAAGGCCGGT	-15	rG:dA	0.473	(0.433, 0.514)		0.223	0.200	40	50
PLCH2_-_2407984.23-P2_154	PLCH2_-_2407984.23-P2	PLCH2	GCCGCCGCCCGAAGGCCGGT	-15	rC:dA	0.426	(0.382, 0.470)		0.223	0.225	50	50
PLCH2_-_2407984.23-P2_162	PLCH2_-_2407984.23-P2	PLCH2	GCCGCTACCCGAAGGCCGGT	-14	rA:dC	0.307	(0.268, 0.346)		0.256	0.201	50	60
PLCH2_-_2407984.23-P2_167	PLCH2_-_2407984.23-P2	PLCH2	GCCGCTCCCCGAAGGCCGGT	-14	rC:dC	0.196	(0.162, 0.230)		0.256	0.165	40	50
PLCH2_-_2407984.23-P2_170	PLCH2_-_2407984.23-P2	PLCH2	GCCGCTTCCCGAAGGCCGGT	-14	rU:dC	0.253	(0.217, 0.288)		0.256	0.165	40	60
PLCH2_-_2407984.23-P2_173	PLCH2_-_2407984.23-P2	PLCH2	GCCGCTGACCGAAGGCCGGT	-13	rA:dG	0.312	(0.282, 0.343)		0.259	0.164	40	50
PLCH2_-_2407984.23-P2_176	PLCH2_-_2407984.23-P2	PLCH2	GCCGCTGGCCGAAGGCCGGT	-13	rG:dG	0.423	(0.391, 0.455)		0.259	0.212	50	60
PLCH2_-_2407984.23-P2_181	PLCH2_-_2407984.23-P2	PLCH2	GCCGCTGTCCGAAGGCCGGT	-13	rU:dG	0.452	(0.414, 0.490)		0.259	0.192	50	50
PLCH2_-_2407984.23-P2_185	PLCH2_-_2407984.23-P2	PLCH2	GCCGCTGCACGAAGGCCGGT	-12	rA:dG	0.227	(0.192, 0.262)		0.259	0.164	20	50
PLCH2_-_2407984.23-P2_188	PLCH2_-_2407984.23-P2	PLCH2	GCCGCTGCGCGAAGGCCGGT	-12	rG:dG	0.309	(0.271, 0.347)		0.259	0.212	40	40
PLCH2_-_2407984.23-P2_193	PLCH2_-_2407984.23-P2	PLCH2	GCCGCTGCTCGAAGGCCGGT	-12	rU:dG	0.437	(0.393, 0.482)		0.259	0.192	40	60
PLCH2_-_2407984.23-P2_197	PLCH2_-_2407984.23-P2	PLCH2	GCCGCTGCCAGAAGGCCGGT	-11	rA:dG	0.124	(0.101, 0.147)		0.242	0.164	40	60
PLCH2_-_2407984.23-P2_200	PLCH2_-_2407984.23-P2	PLCH2	GCCGCTGCCGGAAGGCCGGT	-11	rG:dG	0.278	(0.247, 0.309)		0.242	0.212	50	50
PLCH2_-_2407984.23-P2_205	PLCH2_-_2407984.23-P2	PLCH2	GCCGCTGCCTGAAGGCCGGT	-11	rU:dG	0.317	(0.287, 0.346)		0.242	0.192	30	40
PLCH2_-_2407984.23-P2_210	PLCH2_-_2407984.23-P2	PLCH2	GCCGCTGCCCAAAGGCCGGT	-10	rA:dC	0.054	(0.039, 0.069)		0.204	0.201	40	60
PLCH2_-_2407984.23-P2_215	PLCH2_-_2407984.23-P2	PLCH2	GCCGCTGCCCCAAGGCCGGT	-10	rC:dC	0.030	(0.019, 0.041)		0.204	0.165	30	50
PLCH2_-_2407984.23-P2_218	PLCH2_-_2407984.23-P2	PLCH2	GCCGCTGCCCTAAGGCCGGT	-10	rU:dC	0.034	(0.022, 0.045)		0.204	0.165	50	50
PLCH2_-_2407984.23-P2_225	PLCH2_-_2407984.23-P2	PLCH2	GCCGCTGCCCGGAGGCCGGT	-9	rG:dT	0.550	(0.521, 0.578)		0.191	0.235	30	30
PLCH2_-_2407984.23-P2_228	PLCH2_-_2407984.23-P2	PLCH2	GCCGCTGCCCGCAGGCCGGT	-9	rC:dT	0.087	(0.068, 0.105)		0.191	0.209	40	40
PLCH2_-_2407984.23-P2_231	PLCH2_-_2407984.23-P2	PLCH2	GCCGCTGCCCGTAGGCCGGT	-9	rU:dT	0.115	(0.095, 0.135)		0.191	0.186	40	50
PLCH2_-_2407984.23-P2_237	PLCH2_-_2407984.23-P2	PLCH2	GCCGCTGCCCGAGGGCCGGT	-8	rG:dT	0.412	(0.382, 0.443)		0.181	0.235	30	40
PLCH2_-_2407984.23-P2_240	PLCH2_-_2407984.23-P2	PLCH2	GCCGCTGCCCGACGGCCGGT	-8	rC:dT	0.054	(0.040, 0.068)		0.181	0.209	50	50
PLCH2_-_2407984.23-P2_243	PLCH2_-_2407984.23-P2	PLCH2	GCCGCTGCCCGATGGCCGGT	-8	rU:dT	0.061	(0.045, 0.076)		0.181	0.186	40	40
PLCH2_-_2407984.23-P2_246	PLCH2_-_2407984.23-P2	PLCH2	GCCGCTGCCCGAAAGCCGGT	-7	rA:dC	0.035	(0.024, 0.047)		0.120	0.201	50	60
PLCH2_-_2407984.23-P2_251	PLCH2_-_2407984.23-P2	PLCH2	GCCGCTGCCCGAACGCCGGT	-7	rC:dC	0.012	(0.003, 0.021)		0.120	0.165	50	50
PLCH2_-_2407984.23-P2_254	PLCH2_-_2407984.23-P2	PLCH2	GCCGCTGCCCGAATGCCGGT	-7	rU:dC	0.008	(-0.002, 0.018)		0.120	0.165	50	50
PLCH2_-_2407984.23-P2_258	PLCH2_-_2407984.23-P2	PLCH2	GCCGCTGCCCGAAGACCGGT	-6	rA:dC	0.079	(0.064, 0.093)		0.139	0.201	40	40
PLCH2_-_2407984.23-P2_263	PLCH2_-_2407984.23-P2	PLCH2	GCCGCTGCCCGAAGCCCGGT	-6	rC:dC	0.031	(0.022, 0.041)		0.139	0.165	30	30
PLCH2_-_2407984.23-P2_266	PLCH2_-_2407984.23-P2	PLCH2	GCCGCTGCCCGAAGTCCGGT	-6	rU:dC	0.026	(0.016, 0.035)		0.139	0.165	40	40
PLCH2_-_2407984.23-P2_269	PLCH2_-_2407984.23-P2	PLCH2	GCCGCTGCCCGAAGGACGGT	-5	rA:dG	0.040	(0.027, 0.053)		0.130	0.164	50	50
PLCH2_-_2407984.23-P2_272	PLCH2_-_2407984.23-P2	PLCH2	GCCGCTGCCCGAAGGGCGGT	-5	rG:dG	0.080	(0.068, 0.091)		0.130	0.212	50	50
PLCH2_-_2407984.23-P2_277	PLCH2_-_2407984.23-P2	PLCH2	GCCGCTGCCCGAAGGTCGGT	-5	rU:dG	0.062	(0.047, 0.077)		0.130	0.192	40	50
PLCH2_-_2407984.23-P2_281	PLCH2_-_2407984.23-P2	PLCH2	GCCGCTGCCCGAAGGCAGGT	-4	rA:dG	0.061	(0.045, 0.077)		0.147	0.164	30	50
PLCH2_-_2407984.23-P2_284	PLCH2_-_2407984.23-P2	PLCH2	GCCGCTGCCCGAAGGCGGGT	-4	rG:dG	0.156	(0.134, 0.177)		0.147	0.212	40	40
PLCH2_-_2407984.23-P2_289	PLCH2_-_2407984.23-P2	PLCH2	GCCGCTGCCCGAAGGCTGGT	-4	rU:dG	0.087	(0.070, 0.104)		0.147	0.192	40	50
PLCH2_-_2407984.23-P2_294	PLCH2_-_2407984.23-P2	PLCH2	GCCGCTGCCCGAAGGCCAGT	-3	rA:dC	0.030	(0.020, 0.040)		0.116	0.201	30	50
PLCH2_-_2407984.23-P2_299	PLCH2_-_2407984.23-P2	PLCH2	GCCGCTGCCCGAAGGCCCGT	-3	rC:dC	0.030	(0.020, 0.039)		0.116	0.165	30	60
PLCH2_-_2407984.23-P2_302	PLCH2_-_2407984.23-P2	PLCH2	GCCGCTGCCCGAAGGCCTGT	-3	rU:dC	0.025	(0.015, 0.035)		0.116	0.165	40	40
PLCH2_-_2407984.23-P2_306	PLCH2_-_2407984.23-P2	PLCH2	GCCGCTGCCCGAAGGCCGAT	-2	rA:dC	0.033	(0.021, 0.046)		0.113	0.201	40	60
PLCH2_-_2407984.23-P2_311	PLCH2_-_2407984.23-P2	PLCH2	GCCGCTGCCCGAAGGCCGCT	-2	rC:dC	0.024	(0.014, 0.034)		0.113	0.165	40	40
PLCH2_-_2407984.23-P2_314	PLCH2_-_2407984.23-P2	PLCH2	GCCGCTGCCCGAAGGCCGTT	-2	rU:dC	0.026	(0.016, 0.036)		0.113	0.165	50	50
PLCH2_-_2407984.23-P2_316	PLCH2_-_2407984.23-P2	PLCH2	GCCGCTGCCCGAAGGCCGGA	-1	rA:dA	0.074	(0.058, 0.090)		0.105	0.182	30	40
PLCH2_-_2407984.23-P2_319	PLCH2_-_2407984.23-P2	PLCH2	GCCGCTGCCCGAAGGCCGGG	-1	rG:dA	0.130	(0.116, 0.143)		0.105	0.200	30	30
PLCH2_-_2407984.23-P2_322	PLCH2_-_2407984.23-P2	PLCH2	GCCGCTGCCCGAAGGCCGGC	-1	rC:dA	0.067	(0.053, 0.082)		0.105	0.225	40	50
PLCL1_+_198669340.23-P1P2	PLCL1_+_198669340.23-P1P2	PLCL1	GGCGGTCCCAGGAAGTGCGG			1.000					40	40
PLCL1_+_198669340.23-P1P2_102	PLCL1_+_198669340.23-P1P2	PLCL1	GACGGTCCCAGGAAGTGCGG	-19	rA:dC	0.736	(0.696, 0.777)		0.260	0.201	40	40
PLCL1_+_198669340.23-P1P2_107	PLCL1_+_198669340.23-P1P2	PLCL1	GCCGGTCCCAGGAAGTGCGG	-19	rC:dC	0.727	(0.697, 0.757)		0.260	0.165	30	30
PLCL1_+_198669340.23-P1P2_110	PLCL1_+_198669340.23-P1P2	PLCL1	GTCGGTCCCAGGAAGTGCGG	-19	rU:dC	0.717	(0.687, 0.747)		0.260	0.165	40	40
PLCL1_+_198669340.23-P1P2_113	PLCL1_+_198669340.23-P1P2	PLCL1	GGAGGTCCCAGGAAGTGCGG	-18	rA:dG	0.717	(0.685, 0.748)		0.218	0.164	40	50
PLCL1_+_198669340.23-P1P2_116	PLCL1_+_198669340.23-P1P2	PLCL1	GGGGGTCCCAGGAAGTGCGG	-18	rG:dG	0.746	(0.712, 0.781)		0.218	0.212	30	40
PLCL1_+_198669340.23-P1P2_121	PLCL1_+_198669340.23-P1P2	PLCL1	GGTGGTCCCAGGAAGTGCGG	-18	rU:dG	0.684	(0.655, 0.714)		0.218	0.192	40	50
PLCL1_+_198669340.23-P1P2_126	PLCL1_+_198669340.23-P1P2	PLCL1	GGCAGTCCCAGGAAGTGCGG	-17	rA:dC	0.509	(0.481, 0.537)		0.274	0.201	40	40
PLCL1_+_198669340.23-P1P2_131	PLCL1_+_198669340.23-P1P2	PLCL1	GGCCGTCCCAGGAAGTGCGG	-17	rC:dC	0.535	(0.507, 0.564)		0.274	0.165	30	30
PLCL1_+_198669340.23-P1P2_134	PLCL1_+_198669340.23-P1P2	PLCL1	GGCTGTCCCAGGAAGTGCGG	-17	rU:dC	0.476	(0.452, 0.499)		0.274	0.165	40	40
PLCL1_+_198669340.23-P1P2_138	PLCL1_+_198669340.23-P1P2	PLCL1	GGCGATCCCAGGAAGTGCGG	-16	rA:dC	0.493	(0.463, 0.523)		0.261	0.201	40	50
PLCL1_+_198669340.23-P1P2_143	PLCL1_+_198669340.23-P1P2	PLCL1	GGCGCTCCCAGGAAGTGCGG	-16	rC:dC	0.448	(0.423, 0.472)		0.261	0.165	40	40
PLCL1_+_198669340.23-P1P2_146	PLCL1_+_198669340.23-P1P2	PLCL1	GGCGTTCCCAGGAAGTGCGG	-16	rU:dC	0.406	(0.378, 0.435)		0.261	0.165	30	50
PLCL1_+_198669340.23-P1P2_148	PLCL1_+_198669340.23-P1P2	PLCL1	GGCGGACCCAGGAAGTGCGG	-15	rA:dA	0.571	(0.546, 0.596)		0.223	0.182	40	40
PLCL1_+_198669340.23-P1P2_151	PLCL1_+_198669340.23-P1P2	PLCL1	GGCGGGCCCAGGAAGTGCGG	-15	rG:dA	0.626	(0.593, 0.658)		0.223	0.200	40	40
PLCL1_+_198669340.23-P1P2_154	PLCL1_+_198669340.23-P1P2	PLCL1	GGCGGCCCCAGGAAGTGCGG	-15	rC:dA	0.601	(0.571, 0.631)		0.223	0.225	30	30
PLCL1_+_198669340.23-P1P2_161	PLCL1_+_198669340.23-P1P2	PLCL1	GGCGGTACCAGGAAGTGCGG	-14	rA:dG	0.514	(0.485, 0.543)		0.256	0.164	30	40
PLCL1_+_198669340.23-P1P2_164	PLCL1_+_198669340.23-P1P2	PLCL1	GGCGGTGCCAGGAAGTGCGG	-14	rG:dG	0.552	(0.518, 0.587)		0.256	0.212	30	40
PLCL1_+_198669340.23-P1P2_169	PLCL1_+_198669340.23-P1P2	PLCL1	GGCGGTTCCAGGAAGTGCGG	-14	rU:dG	0.658	(0.630, 0.685)		0.256	0.192	30	30
PLCL1_+_198669340.23-P1P2_173	PLCL1_+_198669340.23-P1P2	PLCL1	GGCGGTCACAGGAAGTGCGG	-13	rA:dG	0.522	(0.481, 0.563)		0.259	0.164	40	50
PLCL1_+_198669340.23-P1P2_176	PLCL1_+_198669340.23-P1P2	PLCL1	GGCGGTCGCAGGAAGTGCGG	-13	rG:dG	0.587	(0.551, 0.623)		0.259	0.212	30	40
PLCL1_+_198669340.23-P1P2_181	PLCL1_+_198669340.23-P1P2	PLCL1	GGCGGTCTCAGGAAGTGCGG	-13	rU:dG	0.671	(0.636, 0.707)		0.259	0.192	40	40
PLCL1_+_198669340.23-P1P2_185	PLCL1_+_198669340.23-P1P2	PLCL1	GGCGGTCCAAGGAAGTGCGG	-12	rA:dG	0.391	(0.357, 0.425)		0.259	0.164	40	50
PLCL1_+_198669340.23-P1P2_188	PLCL1_+_198669340.23-P1P2	PLCL1	GGCGGTCCGAGGAAGTGCGG	-12	rG:dG	0.515	(0.481, 0.549)		0.259	0.212	40	50
PLCL1_+_198669340.23-P1P2_193	PLCL1_+_198669340.23-P1P2	PLCL1	GGCGGTCCTAGGAAGTGCGG	-12	rU:dG	0.589	(0.557, 0.620)		0.259	0.192	50	50
PLCL1_+_198669340.23-P1P2_201	PLCL1_+_198669340.23-P1P2	PLCL1	GGCGGTCCCGGGAAGTGCGG	-11	rG:dT	0.715	(0.688, 0.742)		0.242	0.235	30	50
PLCL1_+_198669340.23-P1P2_204	PLCL1_+_198669340.23-P1P2	PLCL1	GGCGGTCCCCGGAAGTGCGG	-11	rC:dT	0.313	(0.282, 0.345)		0.242	0.209	30	30
PLCL1_+_198669340.23-P1P2_207	PLCL1_+_198669340.23-P1P2	PLCL1	GGCGGTCCCTGGAAGTGCGG	-11	rU:dT	0.358	(0.326, 0.391)		0.242	0.186	30	30
PLCL1_+_198669340.23-P1P2_210	PLCL1_+_198669340.23-P1P2	PLCL1	GGCGGTCCCAAGAAGTGCGG	-10	rA:dC	0.081	(0.065, 0.097)		0.204	0.201	40	40
PLCL1_+_198669340.23-P1P2_215	PLCL1_+_198669340.23-P1P2	PLCL1	GGCGGTCCCACGAAGTGCGG	-10	rC:dC	0.016	(0.004, 0.028)		0.204	0.165	40	60
PLCL1_+_198669340.23-P1P2_218	PLCL1_+_198669340.23-P1P2	PLCL1	GGCGGTCCCATGAAGTGCGG	-10	rU:dC	0.032	(0.018, 0.047)		0.204	0.165	40	50
PLCL1_+_198669340.23-P1P2_222	PLCL1_+_198669340.23-P1P2	PLCL1	GGCGGTCCCAGAAAGTGCGG	-9	rA:dC	0.073	(0.058, 0.088)		0.191	0.201	40	50
PLCL1_+_198669340.23-P1P2_227	PLCL1_+_198669340.23-P1P2	PLCL1	GGCGGTCCCAGCAAGTGCGG	-9	rC:dC	0.022	(0.011, 0.033)		0.191	0.165	30	40
PLCL1_+_198669340.23-P1P2_230	PLCL1_+_198669340.23-P1P2	PLCL1	GGCGGTCCCAGTAAGTGCGG	-9	rU:dC	0.035	(0.021, 0.049)		0.191	0.165	30	40
PLCL1_+_198669340.23-P1P2_237	PLCL1_+_198669340.23-P1P2	PLCL1	GGCGGTCCCAGGGAGTGCGG	-8	rG:dT	0.593	(0.569, 0.616)		0.181	0.235	30	40
PLCL1_+_198669340.23-P1P2_240	PLCL1_+_198669340.23-P1P2	PLCL1	GGCGGTCCCAGGCAGTGCGG	-8	rC:dT	0.163	(0.140, 0.186)		0.181	0.209	40	40
PLCL1_+_198669340.23-P1P2_243	PLCL1_+_198669340.23-P1P2	PLCL1	GGCGGTCCCAGGTAGTGCGG	-8	rU:dT	0.184	(0.158, 0.210)		0.181	0.186	30	50
PLCL1_+_198669340.23-P1P2_249	PLCL1_+_198669340.23-P1P2	PLCL1	GGCGGTCCCAGGAGGTGCGG	-7	rG:dT	0.397	(0.374, 0.420)		0.120	0.235	30	30
PLCL1_+_198669340.23-P1P2_252	PLCL1_+_198669340.23-P1P2	PLCL1	GGCGGTCCCAGGACGTGCGG	-7	rC:dT	0.064	(0.045, 0.083)		0.120	0.209	40	40
PLCL1_+_198669340.23-P1P2_255	PLCL1_+_198669340.23-P1P2	PLCL1	GGCGGTCCCAGGATGTGCGG	-7	rU:dT	0.078	(0.060, 0.096)		0.120	0.186	30	30
PLCL1_+_198669340.23-P1P2_258	PLCL1_+_198669340.23-P1P2	PLCL1	GGCGGTCCCAGGAAATGCGG	-6	rA:dC	0.137	(0.117, 0.157)		0.139	0.201	30	50
PLCL1_+_198669340.23-P1P2_263	PLCL1_+_198669340.23-P1P2	PLCL1	GGCGGTCCCAGGAACTGCGG	-6	rC:dC	0.055	(0.042, 0.067)		0.139	0.165	30	40
PLCL1_+_198669340.23-P1P2_266	PLCL1_+_198669340.23-P1P2	PLCL1	GGCGGTCCCAGGAATTGCGG	-6	rU:dC	0.051	(0.038, 0.063)		0.139	0.165	40	40
PLCL1_+_198669340.23-P1P2_268	PLCL1_+_198669340.23-P1P2	PLCL1	GGCGGTCCCAGGAAGAGCGG	-5	rA:dA	0.213	(0.193, 0.233)		0.130	0.182	30	40
PLCL1_+_198669340.23-P1P2_271	PLCL1_+_198669340.23-P1P2	PLCL1	GGCGGTCCCAGGAAGGGCGG	-5	rG:dA	0.300	(0.278, 0.322)		0.130	0.200	30	40
PLCL1_+_198669340.23-P1P2_274	PLCL1_+_198669340.23-P1P2	PLCL1	GGCGGTCCCAGGAAGCGCGG	-5	rC:dA	0.199	(0.176, 0.222)		0.130	0.225	40	40
PLCL1_+_198669340.23-P1P2_282	PLCL1_+_198669340.23-P1P2	PLCL1	GGCGGTCCCAGGAAGTACGG	-4	rA:dC	0.074	(0.061, 0.087)		0.147	0.201	40	40
PLCL1_+_198669340.23-P1P2_287	PLCL1_+_198669340.23-P1P2	PLCL1	GGCGGTCCCAGGAAGTCCGG	-4	rC:dC	0.016	(0.004, 0.028)		0.147	0.165	40	40
PLCL1_+_198669340.23-P1P2_290	PLCL1_+_198669340.23-P1P2	PLCL1	GGCGGTCCCAGGAAGTTCGG	-4	rU:dC	0.021	(0.008, 0.033)		0.147	0.165	30	30
PLCL1_+_198669340.23-P1P2_293	PLCL1_+_198669340.23-P1P2	PLCL1	GGCGGTCCCAGGAAGTGAGG	-3	rA:dG	0.078	(0.061, 0.095)		0.116	0.164	20	20
PLCL1_+_198669340.23-P1P2_296	PLCL1_+_198669340.23-P1P2	PLCL1	GGCGGTCCCAGGAAGTGGGG	-3	rG:dG	0.209	(0.186, 0.231)		0.116	0.212	30	30
PLCL1_+_198669340.23-P1P2_301	PLCL1_+_198669340.23-P1P2	PLCL1	GGCGGTCCCAGGAAGTGTGG	-3	rU:dG	0.154	(0.134, 0.174)		0.116	0.192	30	30
PLCL1_+_198669340.23-P1P2_306	PLCL1_+_198669340.23-P1P2	PLCL1	GGCGGTCCCAGGAAGTGCAG	-2	rA:dC	0.063	(0.051, 0.074)		0.113	0.201	30	40
PLCL1_+_198669340.23-P1P2_311	PLCL1_+_198669340.23-P1P2	PLCL1	GGCGGTCCCAGGAAGTGCCG	-2	rC:dC	0.031	(0.021, 0.042)		0.113	0.165	30	50
PLCL1_+_198669340.23-P1P2_314	PLCL1_+_198669340.23-P1P2	PLCL1	GGCGGTCCCAGGAAGTGCTG	-2	rU:dC	0.032	(0.021, 0.042)		0.113	0.165	30	30
PLCL1_+_198669340.23-P1P2_318	PLCL1_+_198669340.23-P1P2	PLCL1	GGCGGTCCCAGGAAGTGCGA	-1	rA:dC	0.051	(0.037, 0.066)		0.105	0.201	40	50
PLCL1_+_198669340.23-P1P2_323	PLCL1_+_198669340.23-P1P2	PLCL1	GGCGGTCCCAGGAAGTGCGC	-1	rC:dC	0.028	(0.018, 0.039)		0.105	0.165	30	40
PLCL1_+_198669340.23-P1P2_326	PLCL1_+_198669340.23-P1P2	PLCL1	GGCGGTCCCAGGAAGTGCGT	-1	rU:dC	0.027	(0.016, 0.039)		0.105	0.165	40	40
PLCL1_+_198669366.23-P1P2	PLCL1_+_198669366.23-P1P2	PLCL1	GGCCACCTGCCCGCGGACTG			1.000					30	40
PLCL1_+_198669366.23-P1P2_102	PLCL1_+_198669366.23-P1P2	PLCL1	GACCACCTGCCCGCGGACTG	-19	rA:dC	0.812	(0.786, 0.838)		0.260	0.201	40	40
PLCL1_+_198669366.23-P1P2_107	PLCL1_+_198669366.23-P1P2	PLCL1	GCCCACCTGCCCGCGGACTG	-19	rC:dC	0.769	(0.744, 0.793)		0.260	0.165	30	40
PLCL1_+_198669366.23-P1P2_110	PLCL1_+_198669366.23-P1P2	PLCL1	GTCCACCTGCCCGCGGACTG	-19	rU:dC	0.767	(0.742, 0.792)		0.260	0.165	30	50
PLCL1_+_198669366.23-P1P2_113	PLCL1_+_198669366.23-P1P2	PLCL1	GGACACCTGCCCGCGGACTG	-18	rA:dG	0.814	(0.788, 0.840)		0.218	0.164	40	40
PLCL1_+_198669366.23-P1P2_116	PLCL1_+_198669366.23-P1P2	PLCL1	GGGCACCTGCCCGCGGACTG	-18	rG:dG	0.827	(0.798, 0.857)		0.218	0.212	30	50
PLCL1_+_198669366.23-P1P2_121	PLCL1_+_198669366.23-P1P2	PLCL1	GGTCACCTGCCCGCGGACTG	-18	rU:dG	0.782	(0.752, 0.812)		0.218	0.192	30	50
PLCL1_+_198669366.23-P1P2_125	PLCL1_+_198669366.23-P1P2	PLCL1	GGCAACCTGCCCGCGGACTG	-17	rA:dG	0.704	(0.675, 0.732)		0.274	0.164	40	40
PLCL1_+_198669366.23-P1P2_128	PLCL1_+_198669366.23-P1P2	PLCL1	GGCGACCTGCCCGCGGACTG	-17	rG:dG	0.731	(0.701, 0.762)		0.274	0.212	40	40
PLCL1_+_198669366.23-P1P2_133	PLCL1_+_198669366.23-P1P2	PLCL1	GGCTACCTGCCCGCGGACTG	-17	rU:dG	0.724	(0.699, 0.749)		0.274	0.192	30	30
PLCL1_+_198669366.23-P1P2_141	PLCL1_+_198669366.23-P1P2	PLCL1	GGCCGCCTGCCCGCGGACTG	-16	rG:dT	0.873	(0.839, 0.906)		0.261	0.235	30	30
PLCL1_+_198669366.23-P1P2_144	PLCL1_+_198669366.23-P1P2	PLCL1	GGCCCCCTGCCCGCGGACTG	-16	rC:dT	0.758	(0.725, 0.791)		0.261	0.209	20	40
PLCL1_+_198669366.23-P1P2_147	PLCL1_+_198669366.23-P1P2	PLCL1	GGCCTCCTGCCCGCGGACTG	-16	rU:dT	0.701	(0.666, 0.735)		0.261	0.186	30	30
PLCL1_+_198669366.23-P1P2_149	PLCL1_+_198669366.23-P1P2	PLCL1	GGCCAACTGCCCGCGGACTG	-15	rA:dG	0.549	(0.512, 0.585)		0.223	0.164	30	40
PLCL1_+_198669366.23-P1P2_152	PLCL1_+_198669366.23-P1P2	PLCL1	GGCCAGCTGCCCGCGGACTG	-15	rG:dG	0.638	(0.604, 0.671)		0.223	0.212	20	30
PLCL1_+_198669366.23-P1P2_157	PLCL1_+_198669366.23-P1P2	PLCL1	GGCCATCTGCCCGCGGACTG	-15	rU:dG	0.697	(0.666, 0.729)		0.223	0.192	30	40
PLCL1_+_198669366.23-P1P2_161	PLCL1_+_198669366.23-P1P2	PLCL1	GGCCACATGCCCGCGGACTG	-14	rA:dG	0.510	(0.474, 0.546)		0.256	0.164	30	50
PLCL1_+_198669366.23-P1P2_164	PLCL1_+_198669366.23-P1P2	PLCL1	GGCCACGTGCCCGCGGACTG	-14	rG:dG	0.571	(0.540, 0.603)		0.256	0.212	40	40
PLCL1_+_198669366.23-P1P2_169	PLCL1_+_198669366.23-P1P2	PLCL1	GGCCACTTGCCCGCGGACTG	-14	rU:dG	0.622	(0.586, 0.659)		0.256	0.192	40	50
PLCL1_+_198669366.23-P1P2_172	PLCL1_+_198669366.23-P1P2	PLCL1	GGCCACCAGCCCGCGGACTG	-13	rA:dA	0.581	(0.551, 0.611)		0.259	0.182	30	40
PLCL1_+_198669366.23-P1P2_175	PLCL1_+_198669366.23-P1P2	PLCL1	GGCCACCGGCCCGCGGACTG	-13	rG:dA	0.659	(0.633, 0.685)		0.259	0.200	20	40
PLCL1_+_198669366.23-P1P2_178	PLCL1_+_198669366.23-P1P2	PLCL1	GGCCACCCGCCCGCGGACTG	-13	rC:dA	0.497	(0.463, 0.531)		0.259	0.225	20	30
PLCL1_+_198669366.23-P1P2_186	PLCL1_+_198669366.23-P1P2	PLCL1	GGCCACCTACCCGCGGACTG	-12	rA:dC	0.368	(0.332, 0.404)		0.259	0.201	50	60
PLCL1_+_198669366.23-P1P2_191	PLCL1_+_198669366.23-P1P2	PLCL1	GGCCACCTCCCCGCGGACTG	-12	rC:dC	0.203	(0.177, 0.229)		0.259	0.165	40	50
PLCL1_+_198669366.23-P1P2_194	PLCL1_+_198669366.23-P1P2	PLCL1	GGCCACCTTCCCGCGGACTG	-12	rU:dC	0.281	(0.250, 0.313)		0.259	0.165	30	40
PLCL1_+_198669366.23-P1P2_197	PLCL1_+_198669366.23-P1P2	PLCL1	GGCCACCTGACCGCGGACTG	-11	rA:dG	0.370	(0.336, 0.404)		0.242	0.164	40	40
PLCL1_+_198669366.23-P1P2_200	PLCL1_+_198669366.23-P1P2	PLCL1	GGCCACCTGGCCGCGGACTG	-11	rG:dG	0.518	(0.494, 0.543)		0.242	0.212	40	50
PLCL1_+_198669366.23-P1P2_205	PLCL1_+_198669366.23-P1P2	PLCL1	GGCCACCTGTCCGCGGACTG	-11	rU:dG	0.556	(0.532, 0.579)		0.242	0.192	50	50
PLCL1_+_198669366.23-P1P2_209	PLCL1_+_198669366.23-P1P2	PLCL1	GGCCACCTGCACGCGGACTG	-10	rA:dG	0.091	(0.074, 0.108)		0.204	0.164	40	40
PLCL1_+_198669366.23-P1P2_212	PLCL1_+_198669366.23-P1P2	PLCL1	GGCCACCTGCGCGCGGACTG	-10	rG:dG	0.224	(0.190, 0.258)		0.204	0.212	30	30
PLCL1_+_198669366.23-P1P2_217	PLCL1_+_198669366.23-P1P2	PLCL1	GGCCACCTGCTCGCGGACTG	-10	rU:dG	0.377	(0.348, 0.407)		0.204	0.192	40	50
PLCL1_+_198669366.23-P1P2_221	PLCL1_+_198669366.23-P1P2	PLCL1	GGCCACCTGCCAGCGGACTG	-9	rA:dG	0.070	(0.053, 0.087)		0.191	0.164	30	50
PLCL1_+_198669366.23-P1P2_224	PLCL1_+_198669366.23-P1P2	PLCL1	GGCCACCTGCCGGCGGACTG	-9	rG:dG	0.240	(0.215, 0.264)		0.191	0.212	20	50
PLCL1_+_198669366.23-P1P2_229	PLCL1_+_198669366.23-P1P2	PLCL1	GGCCACCTGCCTGCGGACTG	-9	rU:dG	0.390	(0.363, 0.417)		0.191	0.192	30	50
PLCL1_+_198669366.23-P1P2_234	PLCL1_+_198669366.23-P1P2	PLCL1	GGCCACCTGCCCACGGACTG	-8	rA:dC	0.130	(0.115, 0.146)		0.181	0.201	30	50
PLCL1_+_198669366.23-P1P2_239	PLCL1_+_198669366.23-P1P2	PLCL1	GGCCACCTGCCCCCGGACTG	-8	rC:dC	0.110	(0.099, 0.121)		0.181	0.165	30	40
PLCL1_+_198669366.23-P1P2_242	PLCL1_+_198669366.23-P1P2	PLCL1	GGCCACCTGCCCTCGGACTG	-8	rU:dC	0.079	(0.067, 0.092)		0.181	0.165	20	40
PLCL1_+_198669366.23-P1P2_245	PLCL1_+_198669366.23-P1P2	PLCL1	GGCCACCTGCCCGAGGACTG	-7	rA:dG	0.111	(0.097, 0.126)		0.120	0.164	30	40
PLCL1_+_198669366.23-P1P2_248	PLCL1_+_198669366.23-P1P2	PLCL1	GGCCACCTGCCCGGGGACTG	-7	rG:dG	0.171	(0.154, 0.188)		0.120	0.212	30	30
PLCL1_+_198669366.23-P1P2_253	PLCL1_+_198669366.23-P1P2	PLCL1	GGCCACCTGCCCGTGGACTG	-7	rU:dG	0.157	(0.135, 0.179)		0.120	0.192	40	40
PLCL1_+_198669366.23-P1P2_258	PLCL1_+_198669366.23-P1P2	PLCL1	GGCCACCTGCCCGCAGACTG	-6	rA:dC	0.213	(0.191, 0.236)		0.139	0.201	30	50
PLCL1_+_198669366.23-P1P2_263	PLCL1_+_198669366.23-P1P2	PLCL1	GGCCACCTGCCCGCCGACTG	-6	rC:dC	0.094	(0.083, 0.104)		0.139	0.165	30	30
PLCL1_+_198669366.23-P1P2_266	PLCL1_+_198669366.23-P1P2	PLCL1	GGCCACCTGCCCGCTGACTG	-6	rU:dC	0.095	(0.082, 0.108)		0.139	0.165	30	50
PLCL1_+_198669366.23-P1P2_270	PLCL1_+_198669366.23-P1P2	PLCL1	GGCCACCTGCCCGCGAACTG	-5	rA:dC	0.127	(0.112, 0.141)		0.130	0.201	30	40
PLCL1_+_198669366.23-P1P2_275	PLCL1_+_198669366.23-P1P2	PLCL1	GGCCACCTGCCCGCGCACTG	-5	rC:dC	0.053	(0.042, 0.063)		0.130	0.165	30	50
PLCL1_+_198669366.23-P1P2_278	PLCL1_+_198669366.23-P1P2	PLCL1	GGCCACCTGCCCGCGTACTG	-5	rU:dC	0.056	(0.046, 0.066)		0.130	0.165	50	50
PLCL1_+_198669366.23-P1P2_285	PLCL1_+_198669366.23-P1P2	PLCL1	GGCCACCTGCCCGCGGGCTG	-4	rG:dT	0.397	(0.372, 0.422)		0.147	0.235	30	30
PLCL1_+_198669366.23-P1P2_288	PLCL1_+_198669366.23-P1P2	PLCL1	GGCCACCTGCCCGCGGCCTG	-4	rC:dT	0.115	(0.097, 0.134)		0.147	0.209	40	40
PLCL1_+_198669366.23-P1P2_291	PLCL1_+_198669366.23-P1P2	PLCL1	GGCCACCTGCCCGCGGTCTG	-4	rU:dT	0.143	(0.127, 0.158)		0.147	0.186	30	30
PLCL1_+_198669366.23-P1P2_293	PLCL1_+_198669366.23-P1P2	PLCL1	GGCCACCTGCCCGCGGAATG	-3	rA:dG	0.073	(0.059, 0.086)		0.116	0.164	40	40
PLCL1_+_198669366.23-P1P2_296	PLCL1_+_198669366.23-P1P2	PLCL1	GGCCACCTGCCCGCGGAGTG	-3	rG:dG	0.152	(0.135, 0.169)		0.116	0.212	40	40
PLCL1_+_198669366.23-P1P2_301	PLCL1_+_198669366.23-P1P2	PLCL1	GGCCACCTGCCCGCGGATTG	-3	rU:dG	0.131	(0.116, 0.147)		0.116	0.192	30	30
PLCL1_+_198669366.23-P1P2_304	PLCL1_+_198669366.23-P1P2	PLCL1	GGCCACCTGCCCGCGGACAG	-2	rA:dA	0.150	(0.134, 0.166)		0.113	0.182	30	40
PLCL1_+_198669366.23-P1P2_307	PLCL1_+_198669366.23-P1P2	PLCL1	GGCCACCTGCCCGCGGACGG	-2	rG:dA	0.182	(0.167, 0.198)		0.113	0.200	40	40
PLCL1_+_198669366.23-P1P2_310	PLCL1_+_198669366.23-P1P2	PLCL1	GGCCACCTGCCCGCGGACCG	-2	rC:dA	0.178	(0.162, 0.195)		0.113	0.225	20	20
PLCL1_+_198669366.23-P1P2_318	PLCL1_+_198669366.23-P1P2	PLCL1	GGCCACCTGCCCGCGGACTA	-1	rA:dC	0.091	(0.081, 0.102)		0.105	0.201	40	40
PLCL1_+_198669366.23-P1P2_323	PLCL1_+_198669366.23-P1P2	PLCL1	GGCCACCTGCCCGCGGACTC	-1	rC:dC	0.071	(0.061, 0.080)		0.105	0.165	30	30
PLCL1_+_198669366.23-P1P2_326	PLCL1_+_198669366.23-P1P2	PLCL1	GGCCACCTGCCCGCGGACTT	-1	rU:dC	0.063	(0.054, 0.071)		0.105	0.165	30	30
PLCL1_+_198669400.23-P1P2	PLCL1_+_198669400.23-P1P2	PLCL1	GGGCCAGAGCCGGGCGACTG			1.000					40	40
PLCL1_+_198669400.23-P1P2_102	PLCL1_+_198669400.23-P1P2	PLCL1	GAGCCAGAGCCGGGCGACTG	-19	rA:dC	0.719	(0.686, 0.751)		0.260	0.201	40	40
PLCL1_+_198669400.23-P1P2_107	PLCL1_+_198669400.23-P1P2	PLCL1	GCGCCAGAGCCGGGCGACTG	-19	rC:dC	0.728	(0.701, 0.755)		0.260	0.165	40	40
PLCL1_+_198669400.23-P1P2_110	PLCL1_+_198669400.23-P1P2	PLCL1	GTGCCAGAGCCGGGCGACTG	-19	rU:dC	0.690	(0.663, 0.718)		0.260	0.165	30	40
PLCL1_+_198669400.23-P1P2_114	PLCL1_+_198669400.23-P1P2	PLCL1	GGACCAGAGCCGGGCGACTG	-18	rA:dC	0.698	(0.663, 0.732)		0.218	0.201	30	50
PLCL1_+_198669400.23-P1P2_119	PLCL1_+_198669400.23-P1P2	PLCL1	GGCCCAGAGCCGGGCGACTG	-18	rC:dC	0.751	(0.722, 0.780)		0.218	0.165	30	40
PLCL1_+_198669400.23-P1P2_122	PLCL1_+_198669400.23-P1P2	PLCL1	GGTCCAGAGCCGGGCGACTG	-18	rU:dC	0.700	(0.672, 0.728)		0.218	0.165	30	40
PLCL1_+_198669400.23-P1P2_125	PLCL1_+_198669400.23-P1P2	PLCL1	GGGACAGAGCCGGGCGACTG	-17	rA:dG	0.727	(0.699, 0.756)		0.274	0.164	30	40
PLCL1_+_198669400.23-P1P2_128	PLCL1_+_198669400.23-P1P2	PLCL1	GGGGCAGAGCCGGGCGACTG	-17	rG:dG	0.711	(0.678, 0.743)		0.274	0.212	30	30
PLCL1_+_198669400.23-P1P2_133	PLCL1_+_198669400.23-P1P2	PLCL1	GGGTCAGAGCCGGGCGACTG	-17	rU:dG	0.746	(0.714, 0.777)		0.274	0.192	40	40
PLCL1_+_198669400.23-P1P2_137	PLCL1_+_198669400.23-P1P2	PLCL1	GGGCAAGAGCCGGGCGACTG	-16	rA:dG	0.733	(0.696, 0.770)		0.261	0.164	40	50
PLCL1_+_198669400.23-P1P2_140	PLCL1_+_198669400.23-P1P2	PLCL1	GGGCGAGAGCCGGGCGACTG	-16	rG:dG	0.739	(0.706, 0.771)		0.261	0.212	40	40
PLCL1_+_198669400.23-P1P2_145	PLCL1_+_198669400.23-P1P2	PLCL1	GGGCTAGAGCCGGGCGACTG	-16	rU:dG	0.805	(0.768, 0.842)		0.261	0.192	40	40
PLCL1_+_198669400.23-P1P2_153	PLCL1_+_198669400.23-P1P2	PLCL1	GGGCCGGAGCCGGGCGACTG	-15	rG:dT	0.969	(0.938, 1.000)		0.223	0.235	30	30
PLCL1_+_198669400.23-P1P2_156	PLCL1_+_198669400.23-P1P2	PLCL1	GGGCCCGAGCCGGGCGACTG	-15	rC:dT	0.940	(0.912, 0.968)		0.223	0.209	40	40
PLCL1_+_198669400.23-P1P2_159	PLCL1_+_198669400.23-P1P2	PLCL1	GGGCCTGAGCCGGGCGACTG	-15	rU:dT	0.914	(0.880, 0.948)		0.223	0.186	40	40
PLCL1_+_198669400.23-P1P2_162	PLCL1_+_198669400.23-P1P2	PLCL1	GGGCCAAAGCCGGGCGACTG	-14	rA:dC	0.749	(0.707, 0.792)		0.256	0.201	40	50
PLCL1_+_198669400.23-P1P2_167	PLCL1_+_198669400.23-P1P2	PLCL1	GGGCCACAGCCGGGCGACTG	-14	rC:dC	0.746	(0.700, 0.792)		0.256	0.165	30	40
PLCL1_+_198669400.23-P1P2_170	PLCL1_+_198669400.23-P1P2	PLCL1	GGGCCATAGCCGGGCGACTG	-14	rU:dC	0.759	(0.711, 0.807)		0.256	0.165	40	40
PLCL1_+_198669400.23-P1P2_177	PLCL1_+_198669400.23-P1P2	PLCL1	GGGCCAGGGCCGGGCGACTG	-13	rG:dT	0.873	(0.841, 0.906)		0.259	0.235	40	40
PLCL1_+_198669400.23-P1P2_180	PLCL1_+_198669400.23-P1P2	PLCL1	GGGCCAGCGCCGGGCGACTG	-13	rC:dT	0.773	(0.734, 0.811)		0.259	0.209	40	40
PLCL1_+_198669400.23-P1P2_183	PLCL1_+_198669400.23-P1P2	PLCL1	GGGCCAGTGCCGGGCGACTG	-13	rU:dT	0.808	(0.771, 0.845)		0.259	0.186	30	40
PLCL1_+_198669400.23-P1P2_186	PLCL1_+_198669400.23-P1P2	PLCL1	GGGCCAGAACCGGGCGACTG	-12	rA:dC	0.625	(0.587, 0.663)		0.259	0.201	40	40
PLCL1_+_198669400.23-P1P2_191	PLCL1_+_198669400.23-P1P2	PLCL1	GGGCCAGACCCGGGCGACTG	-12	rC:dC	0.460	(0.423, 0.497)		0.259	0.165	30	30
PLCL1_+_198669400.23-P1P2_194	PLCL1_+_198669400.23-P1P2	PLCL1	GGGCCAGATCCGGGCGACTG	-12	rU:dC	0.553	(0.515, 0.591)		0.259	0.165	50	50
PLCL1_+_198669400.23-P1P2_197	PLCL1_+_198669400.23-P1P2	PLCL1	GGGCCAGAGACGGGCGACTG	-11	rA:dG	0.567	(0.532, 0.602)		0.242	0.164	40	40
PLCL1_+_198669400.23-P1P2_200	PLCL1_+_198669400.23-P1P2	PLCL1	GGGCCAGAGGCGGGCGACTG	-11	rG:dG	0.638	(0.607, 0.668)		0.242	0.212	30	30
PLCL1_+_198669400.23-P1P2_205	PLCL1_+_198669400.23-P1P2	PLCL1	GGGCCAGAGTCGGGCGACTG	-11	rU:dG	0.700	(0.666, 0.735)		0.242	0.192	20	20
PLCL1_+_198669400.23-P1P2_209	PLCL1_+_198669400.23-P1P2	PLCL1	GGGCCAGAGCAGGGCGACTG	-10	rA:dG	0.352	(0.314, 0.390)		0.204	0.164	20	30
PLCL1_+_198669400.23-P1P2_212	PLCL1_+_198669400.23-P1P2	PLCL1	GGGCCAGAGCGGGGCGACTG	-10	rG:dG	0.505	(0.471, 0.540)		0.204	0.212	30	50
PLCL1_+_198669400.23-P1P2_217	PLCL1_+_198669400.23-P1P2	PLCL1	GGGCCAGAGCTGGGCGACTG	-10	rU:dG	0.609	(0.573, 0.645)		0.204	0.192	30	30
PLCL1_+_198669400.23-P1P2_222	PLCL1_+_198669400.23-P1P2	PLCL1	GGGCCAGAGCCAGGCGACTG	-9	rA:dC	0.217	(0.193, 0.241)		0.191	0.201	20	40
PLCL1_+_198669400.23-P1P2_227	PLCL1_+_198669400.23-P1P2	PLCL1	GGGCCAGAGCCCGGCGACTG	-9	rC:dC	0.132	(0.114, 0.149)		0.191	0.165	30	30
PLCL1_+_198669400.23-P1P2_230	PLCL1_+_198669400.23-P1P2	PLCL1	GGGCCAGAGCCTGGCGACTG	-9	rU:dC	0.128	(0.110, 0.145)		0.191	0.165	40	40
PLCL1_+_198669400.23-P1P2_234	PLCL1_+_198669400.23-P1P2	PLCL1	GGGCCAGAGCCGAGCGACTG	-8	rA:dC	0.155	(0.134, 0.177)		0.181	0.201	40	50
PLCL1_+_198669400.23-P1P2_239	PLCL1_+_198669400.23-P1P2	PLCL1	GGGCCAGAGCCGCGCGACTG	-8	rC:dC	0.054	(0.040, 0.067)		0.181	0.165	30	30
PLCL1_+_198669400.23-P1P2_242	PLCL1_+_198669400.23-P1P2	PLCL1	GGGCCAGAGCCGTGCGACTG	-8	rU:dC	0.062	(0.046, 0.077)		0.181	0.165	40	40
PLCL1_+_198669400.23-P1P2_246	PLCL1_+_198669400.23-P1P2	PLCL1	GGGCCAGAGCCGGACGACTG	-7	rA:dC	0.217	(0.193, 0.240)		0.120	0.201	50	60
PLCL1_+_198669400.23-P1P2_251	PLCL1_+_198669400.23-P1P2	PLCL1	GGGCCAGAGCCGGCCGACTG	-7	rC:dC	0.072	(0.061, 0.082)		0.120	0.165	40	40
PLCL1_+_198669400.23-P1P2_254	PLCL1_+_198669400.23-P1P2	PLCL1	GGGCCAGAGCCGGTCGACTG	-7	rU:dC	0.063	(0.050, 0.076)		0.120	0.165	30	30
PLCL1_+_198669400.23-P1P2_257	PLCL1_+_198669400.23-P1P2	PLCL1	GGGCCAGAGCCGGGAGACTG	-6	rA:dG	0.152	(0.130, 0.174)		0.139	0.164	30	30
PLCL1_+_198669400.23-P1P2_260	PLCL1_+_198669400.23-P1P2	PLCL1	GGGCCAGAGCCGGGGGACTG	-6	rG:dG	0.177	(0.161, 0.192)		0.139	0.212	30	30
PLCL1_+_198669400.23-P1P2_265	PLCL1_+_198669400.23-P1P2	PLCL1	GGGCCAGAGCCGGGTGACTG	-6	rU:dG	0.191	(0.165, 0.216)		0.139	0.192	30	40
PLCL1_+_198669400.23-P1P2_270	PLCL1_+_198669400.23-P1P2	PLCL1	GGGCCAGAGCCGGGCAACTG	-5	rA:dC	0.160	(0.143, 0.177)		0.130	0.201	30	40
PLCL1_+_198669400.23-P1P2_275	PLCL1_+_198669400.23-P1P2	PLCL1	GGGCCAGAGCCGGGCCACTG	-5	rC:dC	0.086	(0.073, 0.099)		0.130	0.165	30	40
PLCL1_+_198669400.23-P1P2_278	PLCL1_+_198669400.23-P1P2	PLCL1	GGGCCAGAGCCGGGCTACTG	-5	rU:dC	0.074	(0.061, 0.086)		0.130	0.165	30	50
PLCL1_+_198669400.23-P1P2_285	PLCL1_+_198669400.23-P1P2	PLCL1	GGGCCAGAGCCGGGCGGCTG	-4	rG:dT	0.444	(0.419, 0.468)		0.147	0.235	30	30
PLCL1_+_198669400.23-P1P2_288	PLCL1_+_198669400.23-P1P2	PLCL1	GGGCCAGAGCCGGGCGCCTG	-4	rC:dT	0.158	(0.138, 0.179)		0.147	0.209	30	40
PLCL1_+_198669400.23-P1P2_291	PLCL1_+_198669400.23-P1P2	PLCL1	GGGCCAGAGCCGGGCGTCTG	-4	rU:dT	0.193	(0.174, 0.211)		0.147	0.186	30	50
PLCL1_+_198669400.23-P1P2_293	PLCL1_+_198669400.23-P1P2	PLCL1	GGGCCAGAGCCGGGCGAATG	-3	rA:dG	0.095	(0.077, 0.113)		0.116	0.164	40	40
PLCL1_+_198669400.23-P1P2_296	PLCL1_+_198669400.23-P1P2	PLCL1	GGGCCAGAGCCGGGCGAGTG	-3	rG:dG	0.181	(0.162, 0.200)		0.116	0.212	30	30
PLCL1_+_198669400.23-P1P2_301	PLCL1_+_198669400.23-P1P2	PLCL1	GGGCCAGAGCCGGGCGATTG	-3	rU:dG	0.171	(0.153, 0.189)		0.116	0.192	40	50
PLCL1_+_198669400.23-P1P2_304	PLCL1_+_198669400.23-P1P2	PLCL1	GGGCCAGAGCCGGGCGACAG	-2	rA:dA	0.185	(0.161, 0.209)		0.113	0.182	30	30
PLCL1_+_198669400.23-P1P2_307	PLCL1_+_198669400.23-P1P2	PLCL1	GGGCCAGAGCCGGGCGACGG	-2	rG:dA	0.213	(0.194, 0.233)		0.113	0.200	30	30
PLCL1_+_198669400.23-P1P2_310	PLCL1_+_198669400.23-P1P2	PLCL1	GGGCCAGAGCCGGGCGACCG	-2	rC:dA	0.218	(0.197, 0.239)		0.113	0.225	30	30
PLCL1_+_198669400.23-P1P2_318	PLCL1_+_198669400.23-P1P2	PLCL1	GGGCCAGAGCCGGGCGACTA	-1	rA:dC	0.106	(0.091, 0.122)		0.105	0.201	50	60
PLCL1_+_198669400.23-P1P2_323	PLCL1_+_198669400.23-P1P2	PLCL1	GGGCCAGAGCCGGGCGACTC	-1	rC:dC	0.068	(0.057, 0.080)		0.105	0.165	30	30
PLCL1_+_198669400.23-P1P2_326	PLCL1_+_198669400.23-P1P2	PLCL1	GGGCCAGAGCCGGGCGACTT	-1	rU:dC	0.061	(0.051, 0.071)		0.105	0.165	40	50
PLCL1_-_198669356.23-P1P2	PLCL1_-_198669356.23-P1P2	PLCL1	GCGCCGCCGCCGCACTTCCT			1.000					40	40
PLCL1_-_198669356.23-P1P2_101	PLCL1_-_198669356.23-P1P2	PLCL1	GAGCCGCCGCCGCACTTCCT	-19	rA:dG	0.825	(0.773, 0.877)		0.260	0.164	30	30
PLCL1_-_198669356.23-P1P2_104	PLCL1_-_198669356.23-P1P2	PLCL1	GGGCCGCCGCCGCACTTCCT	-19	rG:dG	0.838	(0.797, 0.879)		0.260	0.212	30	40
PLCL1_-_198669356.23-P1P2_109	PLCL1_-_198669356.23-P1P2	PLCL1	GTGCCGCCGCCGCACTTCCT	-19	rU:dG	0.727	(0.683, 0.771)		0.260	0.192	40	40
PLCL1_-_198669356.23-P1P2_114	PLCL1_-_198669356.23-P1P2	PLCL1	GCACCGCCGCCGCACTTCCT	-18	rA:dC	0.723	(0.682, 0.764)		0.218	0.201	30	40
PLCL1_-_198669356.23-P1P2_119	PLCL1_-_198669356.23-P1P2	PLCL1	GCCCCGCCGCCGCACTTCCT	-18	rC:dC	0.769	(0.733, 0.805)		0.218	0.165	30	30
PLCL1_-_198669356.23-P1P2_122	PLCL1_-_198669356.23-P1P2	PLCL1	GCTCCGCCGCCGCACTTCCT	-18	rU:dC	0.741	(0.704, 0.778)		0.218	0.165	40	40
PLCL1_-_198669356.23-P1P2_125	PLCL1_-_198669356.23-P1P2	PLCL1	GCGACGCCGCCGCACTTCCT	-17	rA:dG	0.609	(0.561, 0.658)		0.274	0.164	30	30
PLCL1_-_198669356.23-P1P2_128	PLCL1_-_198669356.23-P1P2	PLCL1	GCGGCGCCGCCGCACTTCCT	-17	rG:dG	0.643	(0.595, 0.691)		0.274	0.212	30	40
PLCL1_-_198669356.23-P1P2_133	PLCL1_-_198669356.23-P1P2	PLCL1	GCGTCGCCGCCGCACTTCCT	-17	rU:dG	0.590	(0.550, 0.631)		0.274	0.192	40	40
PLCL1_-_198669356.23-P1P2_137	PLCL1_-_198669356.23-P1P2	PLCL1	GCGCAGCCGCCGCACTTCCT	-16	rA:dG	0.501	(0.467, 0.536)		0.261	0.164	40	40
PLCL1_-_198669356.23-P1P2_140	PLCL1_-_198669356.23-P1P2	PLCL1	GCGCGGCCGCCGCACTTCCT	-16	rG:dG	0.568	(0.534, 0.603)		0.261	0.212	50	50
PLCL1_-_198669356.23-P1P2_145	PLCL1_-_198669356.23-P1P2	PLCL1	GCGCTGCCGCCGCACTTCCT	-16	rU:dG	0.576	(0.536, 0.615)		0.261	0.192	40	40
PLCL1_-_198669356.23-P1P2_150	PLCL1_-_198669356.23-P1P2	PLCL1	GCGCCACCGCCGCACTTCCT	-15	rA:dC	0.449	(0.414, 0.483)		0.223	0.201	30	40
PLCL1_-_198669356.23-P1P2_155	PLCL1_-_198669356.23-P1P2	PLCL1	GCGCCCCCGCCGCACTTCCT	-15	rC:dC	0.398	(0.359, 0.437)		0.223	0.165	30	30
PLCL1_-_198669356.23-P1P2_158	PLCL1_-_198669356.23-P1P2	PLCL1	GCGCCTCCGCCGCACTTCCT	-15	rU:dC	0.410	(0.373, 0.447)		0.223	0.165	40	40
PLCL1_-_198669356.23-P1P2_161	PLCL1_-_198669356.23-P1P2	PLCL1	GCGCCGACGCCGCACTTCCT	-14	rA:dG	0.441	(0.404, 0.478)		0.256	0.164	40	50
PLCL1_-_198669356.23-P1P2_164	PLCL1_-_198669356.23-P1P2	PLCL1	GCGCCGGCGCCGCACTTCCT	-14	rG:dG	0.545	(0.505, 0.585)		0.256	0.212	40	50
PLCL1_-_198669356.23-P1P2_169	PLCL1_-_198669356.23-P1P2	PLCL1	GCGCCGTCGCCGCACTTCCT	-14	rU:dG	0.623	(0.587, 0.658)		0.256	0.192	40	50
PLCL1_-_198669356.23-P1P2_173	PLCL1_-_198669356.23-P1P2	PLCL1	GCGCCGCAGCCGCACTTCCT	-13	rA:dG	0.406	(0.370, 0.442)		0.259	0.164	40	40
PLCL1_-_198669356.23-P1P2_176	PLCL1_-_198669356.23-P1P2	PLCL1	GCGCCGCGGCCGCACTTCCT	-13	rG:dG	0.521	(0.484, 0.559)		0.259	0.212	40	40
PLCL1_-_198669356.23-P1P2_181	PLCL1_-_198669356.23-P1P2	PLCL1	GCGCCGCTGCCGCACTTCCT	-13	rU:dG	0.626	(0.587, 0.665)		0.259	0.192	30	30
PLCL1_-_198669356.23-P1P2_186	PLCL1_-_198669356.23-P1P2	PLCL1	GCGCCGCCACCGCACTTCCT	-12	rA:dC	0.241	(0.204, 0.277)		0.259	0.201	40	40
PLCL1_-_198669356.23-P1P2_191	PLCL1_-_198669356.23-P1P2	PLCL1	GCGCCGCCCCCGCACTTCCT	-12	rC:dC	0.102	(0.081, 0.123)		0.259	0.165	30	30
PLCL1_-_198669356.23-P1P2_194	PLCL1_-_198669356.23-P1P2	PLCL1	GCGCCGCCTCCGCACTTCCT	-12	rU:dC	0.183	(0.154, 0.212)		0.259	0.165	40	50
PLCL1_-_198669356.23-P1P2_197	PLCL1_-_198669356.23-P1P2	PLCL1	GCGCCGCCGACGCACTTCCT	-11	rA:dG	0.192	(0.165, 0.219)		0.242	0.164	40	50
PLCL1_-_198669356.23-P1P2_200	PLCL1_-_198669356.23-P1P2	PLCL1	GCGCCGCCGGCGCACTTCCT	-11	rG:dG	0.394	(0.353, 0.435)		0.242	0.212	40	50
PLCL1_-_198669356.23-P1P2_205	PLCL1_-_198669356.23-P1P2	PLCL1	GCGCCGCCGTCGCACTTCCT	-11	rU:dG	0.445	(0.403, 0.487)		0.242	0.192	50	50
PLCL1_-_198669356.23-P1P2_209	PLCL1_-_198669356.23-P1P2	PLCL1	GCGCCGCCGCAGCACTTCCT	-10	rA:dG	0.060	(0.041, 0.079)		0.204	0.164	30	30
PLCL1_-_198669356.23-P1P2_212	PLCL1_-_198669356.23-P1P2	PLCL1	GCGCCGCCGCGGCACTTCCT	-10	rG:dG	0.208	(0.175, 0.240)		0.204	0.212	40	50
PLCL1_-_198669356.23-P1P2_217	PLCL1_-_198669356.23-P1P2	PLCL1	GCGCCGCCGCTGCACTTCCT	-10	rU:dG	0.284	(0.244, 0.323)		0.204	0.192	30	30
PLCL1_-_198669356.23-P1P2_222	PLCL1_-_198669356.23-P1P2	PLCL1	GCGCCGCCGCCACACTTCCT	-9	rA:dC	0.057	(0.047, 0.066)		0.191	0.201	30	40
PLCL1_-_198669356.23-P1P2_227	PLCL1_-_198669356.23-P1P2	PLCL1	GCGCCGCCGCCCCACTTCCT	-9	rC:dC	0.059	(0.049, 0.069)		0.191	0.165	20	20
PLCL1_-_198669356.23-P1P2_230	PLCL1_-_198669356.23-P1P2	PLCL1	GCGCCGCCGCCTCACTTCCT	-9	rU:dC	0.041	(0.032, 0.050)		0.191	0.165	20	30
PLCL1_-_198669356.23-P1P2_233	PLCL1_-_198669356.23-P1P2	PLCL1	GCGCCGCCGCCGAACTTCCT	-8	rA:dG	0.007	(-0.007, 0.020)		0.181	0.164	40	40
PLCL1_-_198669356.23-P1P2_236	PLCL1_-_198669356.23-P1P2	PLCL1	GCGCCGCCGCCGGACTTCCT	-8	rG:dG	0.114	(0.101, 0.127)		0.181	0.212	40	40
PLCL1_-_198669356.23-P1P2_241	PLCL1_-_198669356.23-P1P2	PLCL1	GCGCCGCCGCCGTACTTCCT	-8	rU:dG	0.184	(0.153, 0.216)		0.181	0.192	40	50
PLCL1_-_198669356.23-P1P2_249	PLCL1_-_198669356.23-P1P2	PLCL1	GCGCCGCCGCCGCGCTTCCT	-7	rG:dT	0.187	(0.165, 0.210)		0.120	0.235	30	30
PLCL1_-_198669356.23-P1P2_252	PLCL1_-_198669356.23-P1P2	PLCL1	GCGCCGCCGCCGCCCTTCCT	-7	rC:dT	0.087	(0.073, 0.102)		0.120	0.209	30	40
PLCL1_-_198669356.23-P1P2_255	PLCL1_-_198669356.23-P1P2	PLCL1	GCGCCGCCGCCGCTCTTCCT	-7	rU:dT	0.046	(0.031, 0.061)		0.120	0.186	30	40
PLCL1_-_198669356.23-P1P2_257	PLCL1_-_198669356.23-P1P2	PLCL1	GCGCCGCCGCCGCAATTCCT	-6	rA:dG	0.013	(0.002, 0.025)		0.139	0.164	40	50
PLCL1_-_198669356.23-P1P2_260	PLCL1_-_198669356.23-P1P2	PLCL1	GCGCCGCCGCCGCAGTTCCT	-6	rG:dG	0.027	(0.017, 0.037)		0.139	0.212	30	40
PLCL1_-_198669356.23-P1P2_265	PLCL1_-_198669356.23-P1P2	PLCL1	GCGCCGCCGCCGCATTTCCT	-6	rU:dG	0.017	(0.003, 0.030)		0.139	0.192	40	40
PLCL1_-_198669356.23-P1P2_268	PLCL1_-_198669356.23-P1P2	PLCL1	GCGCCGCCGCCGCACATCCT	-5	rA:dA	0.063	(0.049, 0.076)		0.130	0.182	30	50
PLCL1_-_198669356.23-P1P2_271	PLCL1_-_198669356.23-P1P2	PLCL1	GCGCCGCCGCCGCACGTCCT	-5	rG:dA	0.066	(0.055, 0.077)		0.130	0.200	40	40
PLCL1_-_198669356.23-P1P2_274	PLCL1_-_198669356.23-P1P2	PLCL1	GCGCCGCCGCCGCACCTCCT	-5	rC:dA	0.126	(0.109, 0.144)		0.130	0.225	30	30
PLCL1_-_198669356.23-P1P2_280	PLCL1_-_198669356.23-P1P2	PLCL1	GCGCCGCCGCCGCACTACCT	-4	rA:dA	0.062	(0.047, 0.077)		0.147	0.182	30	30
PLCL1_-_198669356.23-P1P2_283	PLCL1_-_198669356.23-P1P2	PLCL1	GCGCCGCCGCCGCACTGCCT	-4	rG:dA	0.096	(0.079, 0.113)		0.147	0.200	30	40
PLCL1_-_198669356.23-P1P2_286	PLCL1_-_198669356.23-P1P2	PLCL1	GCGCCGCCGCCGCACTCCCT	-4	rC:dA	0.105	(0.088, 0.122)		0.147	0.225	30	50
PLCL1_-_198669356.23-P1P2_293	PLCL1_-_198669356.23-P1P2	PLCL1	GCGCCGCCGCCGCACTTACT	-3	rA:dG	0.016	(0.004, 0.029)		0.116	0.164	40	40
PLCL1_-_198669356.23-P1P2_296	PLCL1_-_198669356.23-P1P2	PLCL1	GCGCCGCCGCCGCACTTGCT	-3	rG:dG	0.039	(0.028, 0.051)		0.116	0.212	30	30
PLCL1_-_198669356.23-P1P2_301	PLCL1_-_198669356.23-P1P2	PLCL1	GCGCCGCCGCCGCACTTTCT	-3	rU:dG	0.030	(0.015, 0.044)		0.116	0.192	40	60
PLCL1_-_198669356.23-P1P2_305	PLCL1_-_198669356.23-P1P2	PLCL1	GCGCCGCCGCCGCACTTCAT	-2	rA:dG	0.026	(0.016, 0.036)		0.113	0.164	30	60
PLCL1_-_198669356.23-P1P2_308	PLCL1_-_198669356.23-P1P2	PLCL1	GCGCCGCCGCCGCACTTCGT	-2	rG:dG	0.055	(0.046, 0.065)		0.113	0.212	40	60
PLCL1_-_198669356.23-P1P2_313	PLCL1_-_198669356.23-P1P2	PLCL1	GCGCCGCCGCCGCACTTCTT	-2	rU:dG	0.034	(0.022, 0.046)		0.113	0.192	30	50
PLCL1_-_198669356.23-P1P2_316	PLCL1_-_198669356.23-P1P2	PLCL1	GCGCCGCCGCCGCACTTCCA	-1	rA:dA	0.073	(0.060, 0.086)		0.105	0.182	40	50
PLCL1_-_198669356.23-P1P2_319	PLCL1_-_198669356.23-P1P2	PLCL1	GCGCCGCCGCCGCACTTCCG	-1	rG:dA	0.111	(0.100, 0.122)		0.105	0.200	40	40
PLCL1_-_198669356.23-P1P2_322	PLCL1_-_198669356.23-P1P2	PLCL1	GCGCCGCCGCCGCACTTCCC	-1	rC:dA	0.082	(0.069, 0.095)		0.105	0.225	40	40
PLCL1_-_198669379.23-P1P2	PLCL1_-_198669379.23-P1P2	PLCL1	GCCGCTGCGCCGCAGTCCGC			1.000					30	40
PLCL1_-_198669379.23-P1P2_101	PLCL1_-_198669379.23-P1P2	PLCL1	GACGCTGCGCCGCAGTCCGC	-19	rA:dG	0.710	(0.666, 0.755)		0.260	0.164	30	40
PLCL1_-_198669379.23-P1P2_104	PLCL1_-_198669379.23-P1P2	PLCL1	GGCGCTGCGCCGCAGTCCGC	-19	rG:dG	0.755	(0.720, 0.791)		0.260	0.212	30	50
PLCL1_-_198669379.23-P1P2_109	PLCL1_-_198669379.23-P1P2	PLCL1	GTCGCTGCGCCGCAGTCCGC	-19	rU:dG	0.634	(0.591, 0.676)		0.260	0.192	20	50
PLCL1_-_198669379.23-P1P2_113	PLCL1_-_198669379.23-P1P2	PLCL1	GCAGCTGCGCCGCAGTCCGC	-18	rA:dG	0.635	(0.603, 0.668)		0.218	0.164	30	50
PLCL1_-_198669379.23-P1P2_116	PLCL1_-_198669379.23-P1P2	PLCL1	GCGGCTGCGCCGCAGTCCGC	-18	rG:dG	0.709	(0.675, 0.743)		0.218	0.212	40	40
PLCL1_-_198669379.23-P1P2_121	PLCL1_-_198669379.23-P1P2	PLCL1	GCTGCTGCGCCGCAGTCCGC	-18	rU:dG	0.603	(0.573, 0.634)		0.218	0.192	40	50
PLCL1_-_198669379.23-P1P2_126	PLCL1_-_198669379.23-P1P2	PLCL1	GCCACTGCGCCGCAGTCCGC	-17	rA:dC	0.458	(0.420, 0.497)		0.274	0.201	40	40
PLCL1_-_198669379.23-P1P2_131	PLCL1_-_198669379.23-P1P2	PLCL1	GCCCCTGCGCCGCAGTCCGC	-17	rC:dC	0.467	(0.438, 0.496)		0.274	0.165	30	30
PLCL1_-_198669379.23-P1P2_134	PLCL1_-_198669379.23-P1P2	PLCL1	GCCTCTGCGCCGCAGTCCGC	-17	rU:dC	0.423	(0.396, 0.450)		0.274	0.165	40	40
PLCL1_-_198669379.23-P1P2_137	PLCL1_-_198669379.23-P1P2	PLCL1	GCCGATGCGCCGCAGTCCGC	-16	rA:dG	0.348	(0.316, 0.379)		0.261	0.164	40	50
PLCL1_-_198669379.23-P1P2_140	PLCL1_-_198669379.23-P1P2	PLCL1	GCCGGTGCGCCGCAGTCCGC	-16	rG:dG	0.428	(0.398, 0.458)		0.261	0.212	30	40
PLCL1_-_198669379.23-P1P2_145	PLCL1_-_198669379.23-P1P2	PLCL1	GCCGTTGCGCCGCAGTCCGC	-16	rU:dG	0.430	(0.395, 0.466)		0.261	0.192	40	50
PLCL1_-_198669379.23-P1P2_148	PLCL1_-_198669379.23-P1P2	PLCL1	GCCGCAGCGCCGCAGTCCGC	-15	rA:dA	0.444	(0.411, 0.477)		0.223	0.182	30	40
PLCL1_-_198669379.23-P1P2_151	PLCL1_-_198669379.23-P1P2	PLCL1	GCCGCGGCGCCGCAGTCCGC	-15	rG:dA	0.560	(0.527, 0.593)		0.223	0.200	40	50
PLCL1_-_198669379.23-P1P2_154	PLCL1_-_198669379.23-P1P2	PLCL1	GCCGCCGCGCCGCAGTCCGC	-15	rC:dA	0.528	(0.486, 0.570)		0.223	0.225	40	40
PLCL1_-_198669379.23-P1P2_162	PLCL1_-_198669379.23-P1P2	PLCL1	GCCGCTACGCCGCAGTCCGC	-14	rA:dC	0.382	(0.345, 0.418)		0.256	0.201	30	50
PLCL1_-_198669379.23-P1P2_167	PLCL1_-_198669379.23-P1P2	PLCL1	GCCGCTCCGCCGCAGTCCGC	-14	rC:dC	0.242	(0.208, 0.276)		0.256	0.165	40	40
PLCL1_-_198669379.23-P1P2_170	PLCL1_-_198669379.23-P1P2	PLCL1	GCCGCTTCGCCGCAGTCCGC	-14	rU:dC	0.297	(0.265, 0.330)		0.256	0.165	40	50
PLCL1_-_198669379.23-P1P2_173	PLCL1_-_198669379.23-P1P2	PLCL1	GCCGCTGAGCCGCAGTCCGC	-13	rA:dG	0.392	(0.361, 0.423)		0.259	0.164	40	40
PLCL1_-_198669379.23-P1P2_176	PLCL1_-_198669379.23-P1P2	PLCL1	GCCGCTGGGCCGCAGTCCGC	-13	rG:dG	0.544	(0.510, 0.578)		0.259	0.212	30	30
PLCL1_-_198669379.23-P1P2_181	PLCL1_-_198669379.23-P1P2	PLCL1	GCCGCTGTGCCGCAGTCCGC	-13	rU:dG	0.534	(0.505, 0.563)		0.259	0.192	30	40
PLCL1_-_198669379.23-P1P2_186	PLCL1_-_198669379.23-P1P2	PLCL1	GCCGCTGCACCGCAGTCCGC	-12	rA:dC	0.257	(0.226, 0.288)		0.259	0.201	40	50
PLCL1_-_198669379.23-P1P2_191	PLCL1_-_198669379.23-P1P2	PLCL1	GCCGCTGCCCCGCAGTCCGC	-12	rC:dC	0.098	(0.077, 0.118)		0.259	0.165	20	30
PLCL1_-_198669379.23-P1P2_194	PLCL1_-_198669379.23-P1P2	PLCL1	GCCGCTGCTCCGCAGTCCGC	-12	rU:dC	0.187	(0.157, 0.217)		0.259	0.165	40	40
PLCL1_-_198669379.23-P1P2_197	PLCL1_-_198669379.23-P1P2	PLCL1	GCCGCTGCGACGCAGTCCGC	-11	rA:dG	0.218	(0.187, 0.249)		0.242	0.164	40	50
PLCL1_-_198669379.23-P1P2_200	PLCL1_-_198669379.23-P1P2	PLCL1	GCCGCTGCGGCGCAGTCCGC	-11	rG:dG	0.443	(0.404, 0.481)		0.242	0.212	40	40
PLCL1_-_198669379.23-P1P2_205	PLCL1_-_198669379.23-P1P2	PLCL1	GCCGCTGCGTCGCAGTCCGC	-11	rU:dG	0.485	(0.450, 0.520)		0.242	0.192	50	50
PLCL1_-_198669379.23-P1P2_209	PLCL1_-_198669379.23-P1P2	PLCL1	GCCGCTGCGCAGCAGTCCGC	-10	rA:dG	0.068	(0.042, 0.093)		0.204	0.164	40	40
PLCL1_-_198669379.23-P1P2_212	PLCL1_-_198669379.23-P1P2	PLCL1	GCCGCTGCGCGGCAGTCCGC	-10	rG:dG	0.244	(0.208, 0.280)		0.204	0.212	30	30
PLCL1_-_198669379.23-P1P2_217	PLCL1_-_198669379.23-P1P2	PLCL1	GCCGCTGCGCTGCAGTCCGC	-10	rU:dG	0.334	(0.298, 0.371)		0.204	0.192	30	30
PLCL1_-_198669379.23-P1P2_222	PLCL1_-_198669379.23-P1P2	PLCL1	GCCGCTGCGCCACAGTCCGC	-9	rA:dC	0.049	(0.037, 0.062)		0.191	0.201	30	40
PLCL1_-_198669379.23-P1P2_227	PLCL1_-_198669379.23-P1P2	PLCL1	GCCGCTGCGCCCCAGTCCGC	-9	rC:dC	0.043	(0.031, 0.054)		0.191	0.165	20	50
PLCL1_-_198669379.23-P1P2_230	PLCL1_-_198669379.23-P1P2	PLCL1	GCCGCTGCGCCTCAGTCCGC	-9	rU:dC	0.029	(0.018, 0.040)		0.191	0.165	30	50
PLCL1_-_198669379.23-P1P2_233	PLCL1_-_198669379.23-P1P2	PLCL1	GCCGCTGCGCCGAAGTCCGC	-8	rA:dG	0.001	(-0.015, 0.017)		0.181	0.164	40	40
PLCL1_-_198669379.23-P1P2_236	PLCL1_-_198669379.23-P1P2	PLCL1	GCCGCTGCGCCGGAGTCCGC	-8	rG:dG	0.172	(0.146, 0.199)		0.181	0.212	30	50
PLCL1_-_198669379.23-P1P2_241	PLCL1_-_198669379.23-P1P2	PLCL1	GCCGCTGCGCCGTAGTCCGC	-8	rU:dG	0.240	(0.205, 0.276)		0.181	0.192	50	50
PLCL1_-_198669379.23-P1P2_249	PLCL1_-_198669379.23-P1P2	PLCL1	GCCGCTGCGCCGCGGTCCGC	-7	rG:dT	0.237	(0.215, 0.259)		0.120	0.235	30	30
PLCL1_-_198669379.23-P1P2_252	PLCL1_-_198669379.23-P1P2	PLCL1	GCCGCTGCGCCGCCGTCCGC	-7	rC:dT	0.040	(0.024, 0.055)		0.120	0.209	40	40
PLCL1_-_198669379.23-P1P2_255	PLCL1_-_198669379.23-P1P2	PLCL1	GCCGCTGCGCCGCTGTCCGC	-7	rU:dT	0.028	(0.010, 0.046)		0.120	0.186	40	40
PLCL1_-_198669379.23-P1P2_258	PLCL1_-_198669379.23-P1P2	PLCL1	GCCGCTGCGCCGCAATCCGC	-6	rA:dC	0.081	(0.065, 0.096)		0.139	0.201	30	70
PLCL1_-_198669379.23-P1P2_263	PLCL1_-_198669379.23-P1P2	PLCL1	GCCGCTGCGCCGCACTCCGC	-6	rC:dC	0.026	(0.014, 0.037)		0.139	0.165	40	40
PLCL1_-_198669379.23-P1P2_266	PLCL1_-_198669379.23-P1P2	PLCL1	GCCGCTGCGCCGCATTCCGC	-6	rU:dC	0.022	(0.010, 0.034)		0.139	0.165	40	50
PLCL1_-_198669379.23-P1P2_268	PLCL1_-_198669379.23-P1P2	PLCL1	GCCGCTGCGCCGCAGACCGC	-5	rA:dA	0.067	(0.053, 0.081)		0.130	0.182	30	40
PLCL1_-_198669379.23-P1P2_271	PLCL1_-_198669379.23-P1P2	PLCL1	GCCGCTGCGCCGCAGGCCGC	-5	rG:dA	0.087	(0.075, 0.099)		0.130	0.200	30	30
PLCL1_-_198669379.23-P1P2_274	PLCL1_-_198669379.23-P1P2	PLCL1	GCCGCTGCGCCGCAGCCCGC	-5	rC:dA	0.095	(0.078, 0.112)		0.130	0.225	30	30
PLCL1_-_198669379.23-P1P2_281	PLCL1_-_198669379.23-P1P2	PLCL1	GCCGCTGCGCCGCAGTACGC	-4	rA:dG	0.014	(-0.000, 0.028)		0.147	0.164	60	60
PLCL1_-_198669379.23-P1P2_284	PLCL1_-_198669379.23-P1P2	PLCL1	GCCGCTGCGCCGCAGTGCGC	-4	rG:dG	0.082	(0.064, 0.100)		0.147	0.212	40	50
PLCL1_-_198669379.23-P1P2_289	PLCL1_-_198669379.23-P1P2	PLCL1	GCCGCTGCGCCGCAGTTCGC	-4	rU:dG	0.049	(0.035, 0.063)		0.147	0.192	40	40
PLCL1_-_198669379.23-P1P2_293	PLCL1_-_198669379.23-P1P2	PLCL1	GCCGCTGCGCCGCAGTCAGC	-3	rA:dG	0.003	(-0.011, 0.017)		0.116	0.164	50	50
PLCL1_-_198669379.23-P1P2_296	PLCL1_-_198669379.23-P1P2	PLCL1	GCCGCTGCGCCGCAGTCGGC	-3	rG:dG	0.065	(0.051, 0.078)		0.116	0.212	40	40
PLCL1_-_198669379.23-P1P2_301	PLCL1_-_198669379.23-P1P2	PLCL1	GCCGCTGCGCCGCAGTCTGC	-3	rU:dG	0.036	(0.023, 0.050)		0.116	0.192	40	40
PLCL1_-_198669379.23-P1P2_306	PLCL1_-_198669379.23-P1P2	PLCL1	GCCGCTGCGCCGCAGTCCAC	-2	rA:dC	0.025	(0.014, 0.037)		0.113	0.201	30	30
PLCL1_-_198669379.23-P1P2_311	PLCL1_-_198669379.23-P1P2	PLCL1	GCCGCTGCGCCGCAGTCCCC	-2	rC:dC	0.025	(0.014, 0.036)		0.113	0.165	30	30
PLCL1_-_198669379.23-P1P2_314	PLCL1_-_198669379.23-P1P2	PLCL1	GCCGCTGCGCCGCAGTCCTC	-2	rU:dC	0.013	(0.000, 0.025)		0.113	0.165	30	30
PLCL1_-_198669379.23-P1P2_317	PLCL1_-_198669379.23-P1P2	PLCL1	GCCGCTGCGCCGCAGTCCGA	-1	rA:dG	0.007	(-0.007, 0.021)		0.105	0.164	40	60
PLCL1_-_198669379.23-P1P2_320	PLCL1_-_198669379.23-P1P2	PLCL1	GCCGCTGCGCCGCAGTCCGG	-1	rG:dG	0.076	(0.065, 0.088)		0.105	0.212	40	50
PLCL1_-_198669379.23-P1P2_325	PLCL1_-_198669379.23-P1P2	PLCL1	GCCGCTGCGCCGCAGTCCGT	-1	rU:dG	0.032	(0.017, 0.048)		0.105	0.192	50	60
PLCL2_+_16926531.23-P1P2	PLCL2_+_16926531.23-P1P2	PLCL2	GACGCACGCAATCCAGCCAT			1.000					40	50
PLCL2_+_16926531.23-P1P2_105	PLCL2_+_16926531.23-P1P2	PLCL2	GGCGCACGCAATCCAGCCAT	-19	rG:dT	0.788	(0.743, 0.832)		0.260	0.235	40	60
PLCL2_+_16926531.23-P1P2_108	PLCL2_+_16926531.23-P1P2	PLCL2	GCCGCACGCAATCCAGCCAT	-19	rC:dT	0.709	(0.673, 0.744)		0.260	0.209	30	50
PLCL2_+_16926531.23-P1P2_111	PLCL2_+_16926531.23-P1P2	PLCL2	GTCGCACGCAATCCAGCCAT	-19	rU:dT	0.655	(0.627, 0.683)		0.260	0.186	40	50
PLCL2_+_16926531.23-P1P2_113	PLCL2_+_16926531.23-P1P2	PLCL2	GAAGCACGCAATCCAGCCAT	-18	rA:dG	0.768	(0.740, 0.796)		0.218	0.164	30	50
PLCL2_+_16926531.23-P1P2_116	PLCL2_+_16926531.23-P1P2	PLCL2	GAGGCACGCAATCCAGCCAT	-18	rG:dG	0.812	(0.784, 0.841)		0.218	0.212	30	50
PLCL2_+_16926531.23-P1P2_121	PLCL2_+_16926531.23-P1P2	PLCL2	GATGCACGCAATCCAGCCAT	-18	rU:dG	0.741	(0.715, 0.768)		0.218	0.192	30	60
PLCL2_+_16926531.23-P1P2_126	PLCL2_+_16926531.23-P1P2	PLCL2	GACACACGCAATCCAGCCAT	-17	rA:dC	0.549	(0.522, 0.577)		0.274	0.201	40	40
PLCL2_+_16926531.23-P1P2_131	PLCL2_+_16926531.23-P1P2	PLCL2	GACCCACGCAATCCAGCCAT	-17	rC:dC	0.568	(0.539, 0.597)		0.274	0.165	30	50
PLCL2_+_16926531.23-P1P2_134	PLCL2_+_16926531.23-P1P2	PLCL2	GACTCACGCAATCCAGCCAT	-17	rU:dC	0.502	(0.472, 0.533)		0.274	0.165	40	50
PLCL2_+_16926531.23-P1P2_137	PLCL2_+_16926531.23-P1P2	PLCL2	GACGAACGCAATCCAGCCAT	-16	rA:dG	0.389	(0.363, 0.415)		0.261	0.164	30	40
PLCL2_+_16926531.23-P1P2_140	PLCL2_+_16926531.23-P1P2	PLCL2	GACGGACGCAATCCAGCCAT	-16	rG:dG	0.486	(0.459, 0.513)		0.261	0.212	40	50
PLCL2_+_16926531.23-P1P2_145	PLCL2_+_16926531.23-P1P2	PLCL2	GACGTACGCAATCCAGCCAT	-16	rU:dG	0.527	(0.496, 0.557)		0.261	0.192	40	50
PLCL2_+_16926531.23-P1P2_153	PLCL2_+_16926531.23-P1P2	PLCL2	GACGCGCGCAATCCAGCCAT	-15	rG:dT	0.815	(0.791, 0.839)		0.223	0.235	40	50
PLCL2_+_16926531.23-P1P2_156	PLCL2_+_16926531.23-P1P2	PLCL2	GACGCCCGCAATCCAGCCAT	-15	rC:dT	0.534	(0.502, 0.567)		0.223	0.209	40	50
PLCL2_+_16926531.23-P1P2_159	PLCL2_+_16926531.23-P1P2	PLCL2	GACGCTCGCAATCCAGCCAT	-15	rU:dT	0.512	(0.475, 0.549)		0.223	0.186	30	60
PLCL2_+_16926531.23-P1P2_161	PLCL2_+_16926531.23-P1P2	PLCL2	GACGCAAGCAATCCAGCCAT	-14	rA:dG	0.306	(0.280, 0.331)		0.256	0.164	30	50
PLCL2_+_16926531.23-P1P2_164	PLCL2_+_16926531.23-P1P2	PLCL2	GACGCAGGCAATCCAGCCAT	-14	rG:dG	0.463	(0.428, 0.497)		0.256	0.212	30	50
PLCL2_+_16926531.23-P1P2_169	PLCL2_+_16926531.23-P1P2	PLCL2	GACGCATGCAATCCAGCCAT	-14	rU:dG	0.501	(0.469, 0.534)		0.256	0.192	40	50
PLCL2_+_16926531.23-P1P2_174	PLCL2_+_16926531.23-P1P2	PLCL2	GACGCACACAATCCAGCCAT	-13	rA:dC	0.250	(0.225, 0.276)		0.259	0.201	30	50
PLCL2_+_16926531.23-P1P2_179	PLCL2_+_16926531.23-P1P2	PLCL2	GACGCACCCAATCCAGCCAT	-13	rC:dC	0.148	(0.125, 0.170)		0.259	0.165	30	50
PLCL2_+_16926531.23-P1P2_182	PLCL2_+_16926531.23-P1P2	PLCL2	GACGCACTCAATCCAGCCAT	-13	rU:dC	0.245	(0.220, 0.269)		0.259	0.165	30	40
PLCL2_+_16926531.23-P1P2_185	PLCL2_+_16926531.23-P1P2	PLCL2	GACGCACGAAATCCAGCCAT	-12	rA:dG	0.191	(0.162, 0.219)		0.259	0.164	40	50
PLCL2_+_16926531.23-P1P2_188	PLCL2_+_16926531.23-P1P2	PLCL2	GACGCACGGAATCCAGCCAT	-12	rG:dG	0.378	(0.346, 0.411)		0.259	0.212	20	50
PLCL2_+_16926531.23-P1P2_193	PLCL2_+_16926531.23-P1P2	PLCL2	GACGCACGTAATCCAGCCAT	-12	rU:dG	0.415	(0.387, 0.443)		0.259	0.192	30	50
PLCL2_+_16926531.23-P1P2_201	PLCL2_+_16926531.23-P1P2	PLCL2	GACGCACGCGATCCAGCCAT	-11	rG:dT	0.674	(0.644, 0.703)		0.242	0.235	50	60
PLCL2_+_16926531.23-P1P2_204	PLCL2_+_16926531.23-P1P2	PLCL2	GACGCACGCCATCCAGCCAT	-11	rC:dT	0.148	(0.126, 0.170)		0.242	0.209	40	50
PLCL2_+_16926531.23-P1P2_207	PLCL2_+_16926531.23-P1P2	PLCL2	GACGCACGCTATCCAGCCAT	-11	rU:dT	0.199	(0.168, 0.230)		0.242	0.186	40	40
PLCL2_+_16926531.23-P1P2_213	PLCL2_+_16926531.23-P1P2	PLCL2	GACGCACGCAGTCCAGCCAT	-10	rG:dT	0.665	(0.638, 0.692)		0.204	0.235	30	40
PLCL2_+_16926531.23-P1P2_216	PLCL2_+_16926531.23-P1P2	PLCL2	GACGCACGCACTCCAGCCAT	-10	rC:dT	0.148	(0.126, 0.171)		0.204	0.209	40	50
PLCL2_+_16926531.23-P1P2_219	PLCL2_+_16926531.23-P1P2	PLCL2	GACGCACGCATTCCAGCCAT	-10	rU:dT	0.160	(0.137, 0.182)		0.204	0.186	30	30
PLCL2_+_16926531.23-P1P2_220	PLCL2_+_16926531.23-P1P2	PLCL2	GACGCACGCAAACCAGCCAT	-9	rA:dA	0.039	(0.027, 0.052)		0.191	0.182	40	40
PLCL2_+_16926531.23-P1P2_223	PLCL2_+_16926531.23-P1P2	PLCL2	GACGCACGCAAGCCAGCCAT	-9	rG:dA	0.134	(0.117, 0.151)		0.191	0.200	40	40
PLCL2_+_16926531.23-P1P2_226	PLCL2_+_16926531.23-P1P2	PLCL2	GACGCACGCAACCCAGCCAT	-9	rC:dA	0.218	(0.199, 0.237)		0.191	0.225	40	40
PLCL2_+_16926531.23-P1P2_233	PLCL2_+_16926531.23-P1P2	PLCL2	GACGCACGCAATACAGCCAT	-8	rA:dG	-0.006	(-0.017, 0.004)		0.181	0.164	50	50
PLCL2_+_16926531.23-P1P2_236	PLCL2_+_16926531.23-P1P2	PLCL2	GACGCACGCAATGCAGCCAT	-8	rG:dG	0.096	(0.074, 0.118)		0.181	0.212	40	50
PLCL2_+_16926531.23-P1P2_241	PLCL2_+_16926531.23-P1P2	PLCL2	GACGCACGCAATTCAGCCAT	-8	rU:dG	0.148	(0.124, 0.172)		0.181	0.192	40	50
PLCL2_+_16926531.23-P1P2_245	PLCL2_+_16926531.23-P1P2	PLCL2	GACGCACGCAATCAAGCCAT	-7	rA:dG	0.003	(-0.007, 0.013)		0.120	0.164	40	40
PLCL2_+_16926531.23-P1P2_248	PLCL2_+_16926531.23-P1P2	PLCL2	GACGCACGCAATCGAGCCAT	-7	rG:dG	0.030	(0.023, 0.038)		0.120	0.212	50	60
PLCL2_+_16926531.23-P1P2_253	PLCL2_+_16926531.23-P1P2	PLCL2	GACGCACGCAATCTAGCCAT	-7	rU:dG	0.017	(0.007, 0.027)		0.120	0.192	40	60
PLCL2_+_16926531.23-P1P2_261	PLCL2_+_16926531.23-P1P2	PLCL2	GACGCACGCAATCCGGCCAT	-6	rG:dT	0.155	(0.138, 0.172)		0.139	0.235	40	60
PLCL2_+_16926531.23-P1P2_264	PLCL2_+_16926531.23-P1P2	PLCL2	GACGCACGCAATCCCGCCAT	-6	rC:dT	0.060	(0.049, 0.072)		0.139	0.209	40	50
PLCL2_+_16926531.23-P1P2_267	PLCL2_+_16926531.23-P1P2	PLCL2	GACGCACGCAATCCTGCCAT	-6	rU:dT	0.036	(0.025, 0.046)		0.139	0.186	30	50
PLCL2_+_16926531.23-P1P2_270	PLCL2_+_16926531.23-P1P2	PLCL2	GACGCACGCAATCCAACCAT	-5	rA:dC	0.033	(0.022, 0.043)		0.130	0.201	40	60
PLCL2_+_16926531.23-P1P2_275	PLCL2_+_16926531.23-P1P2	PLCL2	GACGCACGCAATCCACCCAT	-5	rC:dC	0.024	(0.015, 0.034)		0.130	0.165	40	50
PLCL2_+_16926531.23-P1P2_278	PLCL2_+_16926531.23-P1P2	PLCL2	GACGCACGCAATCCATCCAT	-5	rU:dC	0.020	(0.010, 0.031)		0.130	0.165	40	50
PLCL2_+_16926531.23-P1P2_281	PLCL2_+_16926531.23-P1P2	PLCL2	GACGCACGCAATCCAGACAT	-4	rA:dG	0.042	(0.031, 0.054)		0.147	0.164	40	60
PLCL2_+_16926531.23-P1P2_284	PLCL2_+_16926531.23-P1P2	PLCL2	GACGCACGCAATCCAGGCAT	-4	rG:dG	0.124	(0.108, 0.139)		0.147	0.212	40	60
PLCL2_+_16926531.23-P1P2_289	PLCL2_+_16926531.23-P1P2	PLCL2	GACGCACGCAATCCAGTCAT	-4	rU:dG	0.071	(0.057, 0.086)		0.147	0.192	40	50
PLCL2_+_16926531.23-P1P2_293	PLCL2_+_16926531.23-P1P2	PLCL2	GACGCACGCAATCCAGCAAT	-3	rA:dG	0.010	(0.001, 0.019)		0.116	0.164	40	60
PLCL2_+_16926531.23-P1P2_296	PLCL2_+_16926531.23-P1P2	PLCL2	GACGCACGCAATCCAGCGAT	-3	rG:dG	0.044	(0.034, 0.054)		0.116	0.212	50	60
PLCL2_+_16926531.23-P1P2_301	PLCL2_+_16926531.23-P1P2	PLCL2	GACGCACGCAATCCAGCTAT	-3	rU:dG	0.027	(0.017, 0.037)		0.116	0.192	50	60
PLCL2_+_16926531.23-P1P2_309	PLCL2_+_16926531.23-P1P2	PLCL2	GACGCACGCAATCCAGCCGT	-2	rG:dT	0.240	(0.224, 0.257)		0.113	0.235	40	60
PLCL2_+_16926531.23-P1P2_312	PLCL2_+_16926531.23-P1P2	PLCL2	GACGCACGCAATCCAGCCCT	-2	rC:dT	0.058	(0.048, 0.068)		0.113	0.209	40	50
PLCL2_+_16926531.23-P1P2_315	PLCL2_+_16926531.23-P1P2	PLCL2	GACGCACGCAATCCAGCCTT	-2	rU:dT	0.046	(0.036, 0.056)		0.113	0.186	40	40
PLCL2_+_16926531.23-P1P2_316	PLCL2_+_16926531.23-P1P2	PLCL2	GACGCACGCAATCCAGCCAA	-1	rA:dA	0.048	(0.039, 0.058)		0.105	0.182	30	50
PLCL2_+_16926531.23-P1P2_319	PLCL2_+_16926531.23-P1P2	PLCL2	GACGCACGCAATCCAGCCAG	-1	rG:dA	0.098	(0.088, 0.109)		0.105	0.200	30	40
PLCL2_+_16926531.23-P1P2_322	PLCL2_+_16926531.23-P1P2	PLCL2	GACGCACGCAATCCAGCCAC	-1	rC:dA	0.057	(0.047, 0.067)		0.105	0.225	40	50
PLCL2_+_16926717.23-P1P2	PLCL2_+_16926717.23-P1P2	PLCL2	GTTCGTCCCCGGACACGCCG			1.000					40	40
PLCL2_+_16926717.23-P1P2_100	PLCL2_+_16926717.23-P1P2	PLCL2	GATCGTCCCCGGACACGCCG	-19	rA:dA	0.558	(0.488, 0.628)		0.260	0.182	40	50
PLCL2_+_16926717.23-P1P2_103	PLCL2_+_16926717.23-P1P2	PLCL2	GGTCGTCCCCGGACACGCCG	-19	rG:dA	0.721	(0.655, 0.786)		0.260	0.200	30	50
PLCL2_+_16926717.23-P1P2_106	PLCL2_+_16926717.23-P1P2	PLCL2	GCTCGTCCCCGGACACGCCG	-19	rC:dA	0.511	(0.455, 0.567)		0.260	0.225	40	40
PLCL2_+_16926717.23-P1P2_112	PLCL2_+_16926717.23-P1P2	PLCL2	GTACGTCCCCGGACACGCCG	-18	rA:dA	0.620	(0.572, 0.668)		0.218	0.182	40	50
PLCL2_+_16926717.23-P1P2_115	PLCL2_+_16926717.23-P1P2	PLCL2	GTGCGTCCCCGGACACGCCG	-18	rG:dA	0.692	(0.639, 0.745)		0.218	0.200	30	40
PLCL2_+_16926717.23-P1P2_118	PLCL2_+_16926717.23-P1P2	PLCL2	GTCCGTCCCCGGACACGCCG	-18	rC:dA	0.511	(0.461, 0.562)		0.218	0.225	40	50
PLCL2_+_16926717.23-P1P2_125	PLCL2_+_16926717.23-P1P2	PLCL2	GTTAGTCCCCGGACACGCCG	-17	rA:dG	0.404	(0.356, 0.453)		0.274	0.164	50	50
PLCL2_+_16926717.23-P1P2_128	PLCL2_+_16926717.23-P1P2	PLCL2	GTTGGTCCCCGGACACGCCG	-17	rG:dG	0.470	(0.422, 0.518)		0.274	0.212	40	50
PLCL2_+_16926717.23-P1P2_133	PLCL2_+_16926717.23-P1P2	PLCL2	GTTTGTCCCCGGACACGCCG	-17	rU:dG	0.328	(0.288, 0.369)		0.274	0.192	40	40
PLCL2_+_16926717.23-P1P2_138	PLCL2_+_16926717.23-P1P2	PLCL2	GTTCATCCCCGGACACGCCG	-16	rA:dC	0.260	(0.230, 0.291)		0.261	0.201	40	40
PLCL2_+_16926717.23-P1P2_143	PLCL2_+_16926717.23-P1P2	PLCL2	GTTCCTCCCCGGACACGCCG	-16	rC:dC	0.268	(0.241, 0.296)		0.261	0.165	30	40
PLCL2_+_16926717.23-P1P2_146	PLCL2_+_16926717.23-P1P2	PLCL2	GTTCTTCCCCGGACACGCCG	-16	rU:dC	0.222	(0.194, 0.249)		0.261	0.165	30	30
PLCL2_+_16926717.23-P1P2_148	PLCL2_+_16926717.23-P1P2	PLCL2	GTTCGACCCCGGACACGCCG	-15	rA:dA	0.240	(0.210, 0.271)		0.223	0.182	30	50
PLCL2_+_16926717.23-P1P2_151	PLCL2_+_16926717.23-P1P2	PLCL2	GTTCGGCCCCGGACACGCCG	-15	rG:dA	0.351	(0.312, 0.389)		0.223	0.200	40	40
PLCL2_+_16926717.23-P1P2_154	PLCL2_+_16926717.23-P1P2	PLCL2	GTTCGCCCCCGGACACGCCG	-15	rC:dA	0.279	(0.245, 0.313)		0.223	0.225	40	40
PLCL2_+_16926717.23-P1P2_161	PLCL2_+_16926717.23-P1P2	PLCL2	GTTCGTACCCGGACACGCCG	-14	rA:dG	0.201	(0.170, 0.232)		0.256	0.164	50	50
PLCL2_+_16926717.23-P1P2_164	PLCL2_+_16926717.23-P1P2	PLCL2	GTTCGTGCCCGGACACGCCG	-14	rG:dG	0.251	(0.218, 0.284)		0.256	0.212	40	40
PLCL2_+_16926717.23-P1P2_169	PLCL2_+_16926717.23-P1P2	PLCL2	GTTCGTTCCCGGACACGCCG	-14	rU:dG	0.301	(0.267, 0.335)		0.256	0.192	50	50
PLCL2_+_16926717.23-P1P2_173	PLCL2_+_16926717.23-P1P2	PLCL2	GTTCGTCACCGGACACGCCG	-13	rA:dG	0.179	(0.159, 0.199)		0.259	0.164	40	40
PLCL2_+_16926717.23-P1P2_176	PLCL2_+_16926717.23-P1P2	PLCL2	GTTCGTCGCCGGACACGCCG	-13	rG:dG	0.250	(0.219, 0.281)		0.259	0.212	50	50
PLCL2_+_16926717.23-P1P2_181	PLCL2_+_16926717.23-P1P2	PLCL2	GTTCGTCTCCGGACACGCCG	-13	rU:dG	0.319	(0.289, 0.349)		0.259	0.192	50	50
PLCL2_+_16926717.23-P1P2_185	PLCL2_+_16926717.23-P1P2	PLCL2	GTTCGTCCACGGACACGCCG	-12	rA:dG	0.107	(0.085, 0.129)		0.259	0.164	50	50
PLCL2_+_16926717.23-P1P2_188	PLCL2_+_16926717.23-P1P2	PLCL2	GTTCGTCCGCGGACACGCCG	-12	rG:dG	0.173	(0.145, 0.202)		0.259	0.212	50	50
PLCL2_+_16926717.23-P1P2_193	PLCL2_+_16926717.23-P1P2	PLCL2	GTTCGTCCTCGGACACGCCG	-12	rU:dG	0.247	(0.219, 0.275)		0.259	0.192	40	40
PLCL2_+_16926717.23-P1P2_197	PLCL2_+_16926717.23-P1P2	PLCL2	GTTCGTCCCAGGACACGCCG	-11	rA:dG	0.059	(0.042, 0.075)		0.242	0.164	30	30
PLCL2_+_16926717.23-P1P2_200	PLCL2_+_16926717.23-P1P2	PLCL2	GTTCGTCCCGGGACACGCCG	-11	rG:dG	0.169	(0.145, 0.193)		0.242	0.212	40	40
PLCL2_+_16926717.23-P1P2_205	PLCL2_+_16926717.23-P1P2	PLCL2	GTTCGTCCCTGGACACGCCG	-11	rU:dG	0.176	(0.151, 0.201)		0.242	0.192	40	40
PLCL2_+_16926717.23-P1P2_210	PLCL2_+_16926717.23-P1P2	PLCL2	GTTCGTCCCCAGACACGCCG	-10	rA:dC	0.024	(0.013, 0.036)		0.204	0.201	40	40
PLCL2_+_16926717.23-P1P2_215	PLCL2_+_16926717.23-P1P2	PLCL2	GTTCGTCCCCCGACACGCCG	-10	rC:dC	0.014	(0.005, 0.023)		0.204	0.165	50	50
PLCL2_+_16926717.23-P1P2_218	PLCL2_+_16926717.23-P1P2	PLCL2	GTTCGTCCCCTGACACGCCG	-10	rU:dC	0.016	(0.006, 0.025)		0.204	0.165	50	50
PLCL2_+_16926717.23-P1P2_222	PLCL2_+_16926717.23-P1P2	PLCL2	GTTCGTCCCCGAACACGCCG	-9	rA:dC	0.024	(0.013, 0.034)		0.191	0.201	50	60
PLCL2_+_16926717.23-P1P2_227	PLCL2_+_16926717.23-P1P2	PLCL2	GTTCGTCCCCGCACACGCCG	-9	rC:dC	0.020	(0.012, 0.028)		0.191	0.165	40	50
PLCL2_+_16926717.23-P1P2_230	PLCL2_+_16926717.23-P1P2	PLCL2	GTTCGTCCCCGTACACGCCG	-9	rU:dC	0.022	(0.014, 0.030)		0.191	0.165	40	40
PLCL2_+_16926717.23-P1P2_237	PLCL2_+_16926717.23-P1P2	PLCL2	GTTCGTCCCCGGGCACGCCG	-8	rG:dT	0.280	(0.247, 0.313)		0.181	0.235	40	40
PLCL2_+_16926717.23-P1P2_240	PLCL2_+_16926717.23-P1P2	PLCL2	GTTCGTCCCCGGCCACGCCG	-8	rC:dT	0.055	(0.044, 0.066)		0.181	0.209	40	40
PLCL2_+_16926717.23-P1P2_243	PLCL2_+_16926717.23-P1P2	PLCL2	GTTCGTCCCCGGTCACGCCG	-8	rU:dT	0.047	(0.034, 0.059)		0.181	0.186	30	50
PLCL2_+_16926717.23-P1P2_245	PLCL2_+_16926717.23-P1P2	PLCL2	GTTCGTCCCCGGAAACGCCG	-7	rA:dG	0.021	(0.011, 0.032)		0.120	0.164	40	40
PLCL2_+_16926717.23-P1P2_248	PLCL2_+_16926717.23-P1P2	PLCL2	GTTCGTCCCCGGAGACGCCG	-7	rG:dG	0.057	(0.049, 0.064)		0.120	0.212	40	40
PLCL2_+_16926717.23-P1P2_253	PLCL2_+_16926717.23-P1P2	PLCL2	GTTCGTCCCCGGATACGCCG	-7	rU:dG	0.030	(0.020, 0.040)		0.120	0.192	60	70
PLCL2_+_16926717.23-P1P2_261	PLCL2_+_16926717.23-P1P2	PLCL2	GTTCGTCCCCGGACGCGCCG	-6	rG:dT	0.103	(0.090, 0.116)		0.139	0.235	40	40
PLCL2_+_16926717.23-P1P2_264	PLCL2_+_16926717.23-P1P2	PLCL2	GTTCGTCCCCGGACCCGCCG	-6	rC:dT	0.062	(0.050, 0.075)		0.139	0.209	40	40
PLCL2_+_16926717.23-P1P2_267	PLCL2_+_16926717.23-P1P2	PLCL2	GTTCGTCCCCGGACTCGCCG	-6	rU:dT	0.034	(0.023, 0.045)		0.139	0.186	30	30
PLCL2_+_16926717.23-P1P2_269	PLCL2_+_16926717.23-P1P2	PLCL2	GTTCGTCCCCGGACAAGCCG	-5	rA:dG	0.016	(0.004, 0.027)		0.130	0.164	40	40
PLCL2_+_16926717.23-P1P2_272	PLCL2_+_16926717.23-P1P2	PLCL2	GTTCGTCCCCGGACAGGCCG	-5	rG:dG	0.044	(0.034, 0.054)		0.130	0.212	30	30
PLCL2_+_16926717.23-P1P2_277	PLCL2_+_16926717.23-P1P2	PLCL2	GTTCGTCCCCGGACATGCCG	-5	rU:dG	0.028	(0.016, 0.039)		0.130	0.192	30	60
PLCL2_+_16926717.23-P1P2_282	PLCL2_+_16926717.23-P1P2	PLCL2	GTTCGTCCCCGGACACACCG	-4	rA:dC	0.030	(0.018, 0.041)		0.147	0.201	40	60
PLCL2_+_16926717.23-P1P2_287	PLCL2_+_16926717.23-P1P2	PLCL2	GTTCGTCCCCGGACACCCCG	-4	rC:dC	0.028	(0.017, 0.038)		0.147	0.165	30	30
PLCL2_+_16926717.23-P1P2_290	PLCL2_+_16926717.23-P1P2	PLCL2	GTTCGTCCCCGGACACTCCG	-4	rU:dC	0.019	(0.007, 0.032)		0.147	0.165	40	40
PLCL2_+_16926717.23-P1P2_293	PLCL2_+_16926717.23-P1P2	PLCL2	GTTCGTCCCCGGACACGACG	-3	rA:dG	0.022	(0.012, 0.032)		0.116	0.164	40	40
PLCL2_+_16926717.23-P1P2_296	PLCL2_+_16926717.23-P1P2	PLCL2	GTTCGTCCCCGGACACGGCG	-3	rG:dG	0.062	(0.052, 0.071)		0.116	0.212	40	40
PLCL2_+_16926717.23-P1P2_301	PLCL2_+_16926717.23-P1P2	PLCL2	GTTCGTCCCCGGACACGTCG	-3	rU:dG	0.043	(0.031, 0.055)		0.116	0.192	50	50
PLCL2_+_16926717.23-P1P2_305	PLCL2_+_16926717.23-P1P2	PLCL2	GTTCGTCCCCGGACACGCAG	-2	rA:dG	0.029	(0.019, 0.039)		0.113	0.164	40	50
PLCL2_+_16926717.23-P1P2_308	PLCL2_+_16926717.23-P1P2	PLCL2	GTTCGTCCCCGGACACGCGG	-2	rG:dG	0.061	(0.052, 0.070)		0.113	0.212	40	40
PLCL2_+_16926717.23-P1P2_313	PLCL2_+_16926717.23-P1P2	PLCL2	GTTCGTCCCCGGACACGCTG	-2	rU:dG	0.039	(0.027, 0.052)		0.113	0.192	40	40
PLCL2_+_16926717.23-P1P2_318	PLCL2_+_16926717.23-P1P2	PLCL2	GTTCGTCCCCGGACACGCCA	-1	rA:dC	0.034	(0.025, 0.043)		0.105	0.201	40	40
PLCL2_+_16926717.23-P1P2_323	PLCL2_+_16926717.23-P1P2	PLCL2	GTTCGTCCCCGGACACGCCC	-1	rC:dC	0.034	(0.025, 0.043)		0.105	0.165	40	40
PLCL2_+_16926717.23-P1P2_326	PLCL2_+_16926717.23-P1P2	PLCL2	GTTCGTCCCCGGACACGCCT	-1	rU:dC	0.032	(0.024, 0.040)		0.105	0.165	30	50
PLCL2_-_16926514.23-P1P2	PLCL2_-_16926514.23-P1P2	PLCL2	GCGAGGACGCGGCTTTGTGC			1.000					40	40
PLCL2_-_16926514.23-P1P2_101	PLCL2_-_16926514.23-P1P2	PLCL2	GAGAGGACGCGGCTTTGTGC	-19	rA:dG	0.893	(0.840, 0.947)		0.260	0.164	40	50
PLCL2_-_16926514.23-P1P2_104	PLCL2_-_16926514.23-P1P2	PLCL2	GGGAGGACGCGGCTTTGTGC	-19	rG:dG	0.859	(0.812, 0.905)		0.260	0.212	30	40
PLCL2_-_16926514.23-P1P2_109	PLCL2_-_16926514.23-P1P2	PLCL2	GTGAGGACGCGGCTTTGTGC	-19	rU:dG	0.790	(0.735, 0.845)		0.260	0.192	40	50
PLCL2_-_16926514.23-P1P2_114	PLCL2_-_16926514.23-P1P2	PLCL2	GCAAGGACGCGGCTTTGTGC	-18	rA:dC	0.663	(0.605, 0.720)		0.218	0.201	30	30
PLCL2_-_16926514.23-P1P2_119	PLCL2_-_16926514.23-P1P2	PLCL2	GCCAGGACGCGGCTTTGTGC	-18	rC:dC	0.691	(0.642, 0.740)		0.218	0.165	30	40
PLCL2_-_16926514.23-P1P2_122	PLCL2_-_16926514.23-P1P2	PLCL2	GCTAGGACGCGGCTTTGTGC	-18	rU:dC	0.686	(0.638, 0.734)		0.218	0.165	40	40
PLCL2_-_16926514.23-P1P2_129	PLCL2_-_16926514.23-P1P2	PLCL2	GCGGGGACGCGGCTTTGTGC	-17	rG:dT	0.952	(0.904, 1.000)		0.274	0.235	30	40
PLCL2_-_16926514.23-P1P2_132	PLCL2_-_16926514.23-P1P2	PLCL2	GCGCGGACGCGGCTTTGTGC	-17	rC:dT	0.729	(0.667, 0.792)		0.274	0.209	30	30
PLCL2_-_16926514.23-P1P2_135	PLCL2_-_16926514.23-P1P2	PLCL2	GCGTGGACGCGGCTTTGTGC	-17	rU:dT	0.672	(0.615, 0.728)		0.274	0.186	40	40
PLCL2_-_16926514.23-P1P2_138	PLCL2_-_16926514.23-P1P2	PLCL2	GCGAAGACGCGGCTTTGTGC	-16	rA:dC	0.338	(0.291, 0.385)		0.261	0.201	40	50
PLCL2_-_16926514.23-P1P2_143	PLCL2_-_16926514.23-P1P2	PLCL2	GCGACGACGCGGCTTTGTGC	-16	rC:dC	0.313	(0.276, 0.350)		0.261	0.165	40	50
PLCL2_-_16926514.23-P1P2_146	PLCL2_-_16926514.23-P1P2	PLCL2	GCGATGACGCGGCTTTGTGC	-16	rU:dC	0.278	(0.243, 0.313)		0.261	0.165	50	50
PLCL2_-_16926514.23-P1P2_150	PLCL2_-_16926514.23-P1P2	PLCL2	GCGAGAACGCGGCTTTGTGC	-15	rA:dC	0.341	(0.283, 0.400)		0.223	0.201	50	50
PLCL2_-_16926514.23-P1P2_155	PLCL2_-_16926514.23-P1P2	PLCL2	GCGAGCACGCGGCTTTGTGC	-15	rC:dC	0.299	(0.249, 0.349)		0.223	0.165	40	50
PLCL2_-_16926514.23-P1P2_158	PLCL2_-_16926514.23-P1P2	PLCL2	GCGAGTACGCGGCTTTGTGC	-15	rU:dC	0.334	(0.278, 0.389)		0.223	0.165	40	50
PLCL2_-_16926514.23-P1P2_165	PLCL2_-_16926514.23-P1P2	PLCL2	GCGAGGGCGCGGCTTTGTGC	-14	rG:dT	0.858	(0.808, 0.907)		0.256	0.235	40	40
PLCL2_-_16926514.23-P1P2_168	PLCL2_-_16926514.23-P1P2	PLCL2	GCGAGGCCGCGGCTTTGTGC	-14	rC:dT	0.521	(0.463, 0.580)		0.256	0.209	30	30
PLCL2_-_16926514.23-P1P2_171	PLCL2_-_16926514.23-P1P2	PLCL2	GCGAGGTCGCGGCTTTGTGC	-14	rU:dT	0.569	(0.511, 0.628)		0.256	0.186	30	40
PLCL2_-_16926514.23-P1P2_173	PLCL2_-_16926514.23-P1P2	PLCL2	GCGAGGAAGCGGCTTTGTGC	-13	rA:dG	0.360	(0.315, 0.405)		0.259	0.164	40	40
PLCL2_-_16926514.23-P1P2_176	PLCL2_-_16926514.23-P1P2	PLCL2	GCGAGGAGGCGGCTTTGTGC	-13	rG:dG	0.564	(0.519, 0.609)		0.259	0.212	30	30
PLCL2_-_16926514.23-P1P2_181	PLCL2_-_16926514.23-P1P2	PLCL2	GCGAGGATGCGGCTTTGTGC	-13	rU:dG	0.577	(0.523, 0.631)		0.259	0.192	40	40
PLCL2_-_16926514.23-P1P2_186	PLCL2_-_16926514.23-P1P2	PLCL2	GCGAGGACACGGCTTTGTGC	-12	rA:dC	0.246	(0.208, 0.284)		0.259	0.201	40	50
PLCL2_-_16926514.23-P1P2_191	PLCL2_-_16926514.23-P1P2	PLCL2	GCGAGGACCCGGCTTTGTGC	-12	rC:dC	0.098	(0.075, 0.121)		0.259	0.165	40	40
PLCL2_-_16926514.23-P1P2_194	PLCL2_-_16926514.23-P1P2	PLCL2	GCGAGGACTCGGCTTTGTGC	-12	rU:dC	0.177	(0.145, 0.209)		0.259	0.165	40	50
PLCL2_-_16926514.23-P1P2_197	PLCL2_-_16926514.23-P1P2	PLCL2	GCGAGGACGAGGCTTTGTGC	-11	rA:dG	0.268	(0.229, 0.308)		0.242	0.164	20	30
PLCL2_-_16926514.23-P1P2_200	PLCL2_-_16926514.23-P1P2	PLCL2	GCGAGGACGGGGCTTTGTGC	-11	rG:dG	0.538	(0.500, 0.575)		0.242	0.212	40	40
PLCL2_-_16926514.23-P1P2_205	PLCL2_-_16926514.23-P1P2	PLCL2	GCGAGGACGTGGCTTTGTGC	-11	rU:dG	0.533	(0.475, 0.591)		0.242	0.192	30	50
PLCL2_-_16926514.23-P1P2_210	PLCL2_-_16926514.23-P1P2	PLCL2	GCGAGGACGCAGCTTTGTGC	-10	rA:dC	0.030	(0.016, 0.044)		0.204	0.201	30	50
PLCL2_-_16926514.23-P1P2_215	PLCL2_-_16926514.23-P1P2	PLCL2	GCGAGGACGCCGCTTTGTGC	-10	rC:dC	0.005	(-0.005, 0.016)		0.204	0.165	40	50
PLCL2_-_16926514.23-P1P2_218	PLCL2_-_16926514.23-P1P2	PLCL2	GCGAGGACGCTGCTTTGTGC	-10	rU:dC	0.004	(-0.007, 0.015)		0.204	0.165	30	50
PLCL2_-_16926514.23-P1P2_222	PLCL2_-_16926514.23-P1P2	PLCL2	GCGAGGACGCGACTTTGTGC	-9	rA:dC	0.026	(0.008, 0.043)		0.191	0.201	40	60
PLCL2_-_16926514.23-P1P2_227	PLCL2_-_16926514.23-P1P2	PLCL2	GCGAGGACGCGCCTTTGTGC	-9	rC:dC	0.012	(-0.000, 0.024)		0.191	0.165	40	50
PLCL2_-_16926514.23-P1P2_230	PLCL2_-_16926514.23-P1P2	PLCL2	GCGAGGACGCGTCTTTGTGC	-9	rU:dC	0.007	(-0.007, 0.020)		0.191	0.165	40	40
PLCL2_-_16926514.23-P1P2_233	PLCL2_-_16926514.23-P1P2	PLCL2	GCGAGGACGCGGATTTGTGC	-8	rA:dG	-0.023	(-0.037, -0.010)		0.181	0.164	30	50
PLCL2_-_16926514.23-P1P2_236	PLCL2_-_16926514.23-P1P2	PLCL2	GCGAGGACGCGGGTTTGTGC	-8	rG:dG	0.151	(0.120, 0.182)		0.181	0.212	30	50
PLCL2_-_16926514.23-P1P2_241	PLCL2_-_16926514.23-P1P2	PLCL2	GCGAGGACGCGGTTTTGTGC	-8	rU:dG	0.246	(0.206, 0.287)		0.181	0.192	40	40
PLCL2_-_16926514.23-P1P2_244	PLCL2_-_16926514.23-P1P2	PLCL2	GCGAGGACGCGGCATTGTGC	-7	rA:dA	0.025	(0.006, 0.044)		0.120	0.182	30	50
PLCL2_-_16926514.23-P1P2_247	PLCL2_-_16926514.23-P1P2	PLCL2	GCGAGGACGCGGCGTTGTGC	-7	rG:dA	0.038	(0.024, 0.051)		0.120	0.200	40	50
PLCL2_-_16926514.23-P1P2_250	PLCL2_-_16926514.23-P1P2	PLCL2	GCGAGGACGCGGCCTTGTGC	-7	rC:dA	0.109	(0.086, 0.133)		0.120	0.225	40	50
PLCL2_-_16926514.23-P1P2_256	PLCL2_-_16926514.23-P1P2	PLCL2	GCGAGGACGCGGCTATGTGC	-6	rA:dA	0.036	(0.019, 0.053)		0.139	0.182	40	50
PLCL2_-_16926514.23-P1P2_259	PLCL2_-_16926514.23-P1P2	PLCL2	GCGAGGACGCGGCTGTGTGC	-6	rG:dA	0.032	(0.020, 0.044)		0.139	0.200	40	40
PLCL2_-_16926514.23-P1P2_262	PLCL2_-_16926514.23-P1P2	PLCL2	GCGAGGACGCGGCTCTGTGC	-6	rC:dA	0.104	(0.081, 0.127)		0.139	0.225	30	30
PLCL2_-_16926514.23-P1P2_268	PLCL2_-_16926514.23-P1P2	PLCL2	GCGAGGACGCGGCTTAGTGC	-5	rA:dA	0.046	(0.023, 0.069)		0.130	0.182	40	40
PLCL2_-_16926514.23-P1P2_271	PLCL2_-_16926514.23-P1P2	PLCL2	GCGAGGACGCGGCTTGGTGC	-5	rG:dA	0.084	(0.063, 0.106)		0.130	0.200	40	50
PLCL2_-_16926514.23-P1P2_274	PLCL2_-_16926514.23-P1P2	PLCL2	GCGAGGACGCGGCTTCGTGC	-5	rC:dA	0.083	(0.054, 0.111)		0.130	0.225	40	40
PLCL2_-_16926514.23-P1P2_282	PLCL2_-_16926514.23-P1P2	PLCL2	GCGAGGACGCGGCTTTATGC	-4	rA:dC	-0.006	(-0.023, 0.010)		0.147	0.201	40	60
PLCL2_-_16926514.23-P1P2_287	PLCL2_-_16926514.23-P1P2	PLCL2	GCGAGGACGCGGCTTTCTGC	-4	rC:dC	-0.026	(-0.039, -0.014)		0.147	0.165	40	50
PLCL2_-_16926514.23-P1P2_290	PLCL2_-_16926514.23-P1P2	PLCL2	GCGAGGACGCGGCTTTTTGC	-4	rU:dC	-0.026	(-0.041, -0.012)		0.147	0.165	30	50
PLCL2_-_16926514.23-P1P2_292	PLCL2_-_16926514.23-P1P2	PLCL2	GCGAGGACGCGGCTTTGAGC	-3	rA:dA	0.024	(0.009, 0.040)		0.116	0.182	30	30
PLCL2_-_16926514.23-P1P2_295	PLCL2_-_16926514.23-P1P2	PLCL2	GCGAGGACGCGGCTTTGGGC	-3	rG:dA	0.119	(0.096, 0.143)		0.116	0.200	40	40
PLCL2_-_16926514.23-P1P2_298	PLCL2_-_16926514.23-P1P2	PLCL2	GCGAGGACGCGGCTTTGCGC	-3	rC:dA	0.031	(0.011, 0.050)		0.116	0.225	50	50
PLCL2_-_16926514.23-P1P2_306	PLCL2_-_16926514.23-P1P2	PLCL2	GCGAGGACGCGGCTTTGTAC	-2	rA:dC	-0.011	(-0.026, 0.003)		0.113	0.201	40	60
PLCL2_-_16926514.23-P1P2_311	PLCL2_-_16926514.23-P1P2	PLCL2	GCGAGGACGCGGCTTTGTCC	-2	rC:dC	-0.010	(-0.023, 0.003)		0.113	0.165	30	50
PLCL2_-_16926514.23-P1P2_314	PLCL2_-_16926514.23-P1P2	PLCL2	GCGAGGACGCGGCTTTGTTC	-2	rU:dC	-0.016	(-0.029, -0.003)		0.113	0.165	40	50
PLCL2_-_16926514.23-P1P2_317	PLCL2_-_16926514.23-P1P2	PLCL2	GCGAGGACGCGGCTTTGTGA	-1	rA:dG	-0.022	(-0.038, -0.007)		0.105	0.164	40	40
PLCL2_-_16926514.23-P1P2_320	PLCL2_-_16926514.23-P1P2	PLCL2	GCGAGGACGCGGCTTTGTGG	-1	rG:dG	0.035	(0.021, 0.048)		0.105	0.212	30	30
PLCL2_-_16926514.23-P1P2_325	PLCL2_-_16926514.23-P1P2	PLCL2	GCGAGGACGCGGCTTTGTGT	-1	rU:dG	-0.010	(-0.028, 0.007)		0.105	0.192	40	50
PLCL2_-_16926526.23-P1P2	PLCL2_-_16926526.23-P1P2	PLCL2	GTTTGTGCAGGCGGGTCTGC			1.000					30	50
PLCL2_-_16926526.23-P1P2_100	PLCL2_-_16926526.23-P1P2	PLCL2	GATTGTGCAGGCGGGTCTGC	-19	rA:dA	0.562	(0.500, 0.625)		0.260	0.182	30	50
PLCL2_-_16926526.23-P1P2_103	PLCL2_-_16926526.23-P1P2	PLCL2	GGTTGTGCAGGCGGGTCTGC	-19	rG:dA	0.742	(0.667, 0.817)		0.260	0.200	30	50
PLCL2_-_16926526.23-P1P2_106	PLCL2_-_16926526.23-P1P2	PLCL2	GCTTGTGCAGGCGGGTCTGC	-19	rC:dA	0.503	(0.446, 0.560)		0.260	0.225	30	50
PLCL2_-_16926526.23-P1P2_112	PLCL2_-_16926526.23-P1P2	PLCL2	GTATGTGCAGGCGGGTCTGC	-18	rA:dA	0.654	(0.604, 0.704)		0.218	0.182	20	50
PLCL2_-_16926526.23-P1P2_115	PLCL2_-_16926526.23-P1P2	PLCL2	GTGTGTGCAGGCGGGTCTGC	-18	rG:dA	0.788	(0.733, 0.843)		0.218	0.200	20	40
PLCL2_-_16926526.23-P1P2_118	PLCL2_-_16926526.23-P1P2	PLCL2	GTCTGTGCAGGCGGGTCTGC	-18	rC:dA	0.561	(0.505, 0.616)		0.218	0.225	30	50
PLCL2_-_16926526.23-P1P2_124	PLCL2_-_16926526.23-P1P2	PLCL2	GTTAGTGCAGGCGGGTCTGC	-17	rA:dA	0.514	(0.458, 0.569)		0.274	0.182	40	50
PLCL2_-_16926526.23-P1P2_127	PLCL2_-_16926526.23-P1P2	PLCL2	GTTGGTGCAGGCGGGTCTGC	-17	rG:dA	0.677	(0.630, 0.725)		0.274	0.200	30	50
PLCL2_-_16926526.23-P1P2_130	PLCL2_-_16926526.23-P1P2	PLCL2	GTTCGTGCAGGCGGGTCTGC	-17	rC:dA	0.512	(0.472, 0.552)		0.274	0.225	30	50
PLCL2_-_16926526.23-P1P2_138	PLCL2_-_16926526.23-P1P2	PLCL2	GTTTATGCAGGCGGGTCTGC	-16	rA:dC	0.238	(0.206, 0.269)		0.261	0.201	30	50
PLCL2_-_16926526.23-P1P2_143	PLCL2_-_16926526.23-P1P2	PLCL2	GTTTCTGCAGGCGGGTCTGC	-16	rC:dC	0.277	(0.241, 0.314)		0.261	0.165	30	50
PLCL2_-_16926526.23-P1P2_146	PLCL2_-_16926526.23-P1P2	PLCL2	GTTTTTGCAGGCGGGTCTGC	-16	rU:dC	0.209	(0.175, 0.243)		0.261	0.165	40	50
PLCL2_-_16926526.23-P1P2_148	PLCL2_-_16926526.23-P1P2	PLCL2	GTTTGAGCAGGCGGGTCTGC	-15	rA:dA	0.206	(0.177, 0.234)		0.223	0.182	40	40
PLCL2_-_16926526.23-P1P2_151	PLCL2_-_16926526.23-P1P2	PLCL2	GTTTGGGCAGGCGGGTCTGC	-15	rG:dA	0.385	(0.343, 0.428)		0.223	0.200	40	50
PLCL2_-_16926526.23-P1P2_154	PLCL2_-_16926526.23-P1P2	PLCL2	GTTTGCGCAGGCGGGTCTGC	-15	rC:dA	0.259	(0.228, 0.290)		0.223	0.225	30	50
PLCL2_-_16926526.23-P1P2_162	PLCL2_-_16926526.23-P1P2	PLCL2	GTTTGTACAGGCGGGTCTGC	-14	rA:dC	0.113	(0.092, 0.133)		0.256	0.201	30	50
PLCL2_-_16926526.23-P1P2_167	PLCL2_-_16926526.23-P1P2	PLCL2	GTTTGTCCAGGCGGGTCTGC	-14	rC:dC	0.067	(0.046, 0.088)		0.256	0.165	30	50
PLCL2_-_16926526.23-P1P2_170	PLCL2_-_16926526.23-P1P2	PLCL2	GTTTGTTCAGGCGGGTCTGC	-14	rU:dC	0.087	(0.062, 0.112)		0.256	0.165	30	50
PLCL2_-_16926526.23-P1P2_173	PLCL2_-_16926526.23-P1P2	PLCL2	GTTTGTGAAGGCGGGTCTGC	-13	rA:dG	0.112	(0.095, 0.129)		0.259	0.164	30	50
PLCL2_-_16926526.23-P1P2_176	PLCL2_-_16926526.23-P1P2	PLCL2	GTTTGTGGAGGCGGGTCTGC	-13	rG:dG	0.271	(0.239, 0.304)		0.259	0.212	30	40
PLCL2_-_16926526.23-P1P2_181	PLCL2_-_16926526.23-P1P2	PLCL2	GTTTGTGTAGGCGGGTCTGC	-13	rU:dG	0.239	(0.212, 0.266)		0.259	0.192	40	50
PLCL2_-_16926526.23-P1P2_189	PLCL2_-_16926526.23-P1P2	PLCL2	GTTTGTGCGGGCGGGTCTGC	-12	rG:dT	0.504	(0.460, 0.547)		0.259	0.235	30	40
PLCL2_-_16926526.23-P1P2_192	PLCL2_-_16926526.23-P1P2	PLCL2	GTTTGTGCCGGCGGGTCTGC	-12	rC:dT	0.074	(0.058, 0.090)		0.259	0.209	20	60
PLCL2_-_16926526.23-P1P2_195	PLCL2_-_16926526.23-P1P2	PLCL2	GTTTGTGCTGGCGGGTCTGC	-12	rU:dT	0.148	(0.127, 0.169)		0.259	0.186	20	40
PLCL2_-_16926526.23-P1P2_198	PLCL2_-_16926526.23-P1P2	PLCL2	GTTTGTGCAAGCGGGTCTGC	-11	rA:dC	-0.012	(-0.026, 0.003)		0.242	0.201	30	60
PLCL2_-_16926526.23-P1P2_203	PLCL2_-_16926526.23-P1P2	PLCL2	GTTTGTGCACGCGGGTCTGC	-11	rC:dC	-0.021	(-0.034, -0.008)		0.242	0.165	30	50
PLCL2_-_16926526.23-P1P2_206	PLCL2_-_16926526.23-P1P2	PLCL2	GTTTGTGCATGCGGGTCTGC	-11	rU:dC	-0.015	(-0.029, -0.001)		0.242	0.165	20	50
PLCL2_-_16926526.23-P1P2_210	PLCL2_-_16926526.23-P1P2	PLCL2	GTTTGTGCAGACGGGTCTGC	-10	rA:dC	0.003	(-0.011, 0.017)		0.204	0.201	20	60
PLCL2_-_16926526.23-P1P2_215	PLCL2_-_16926526.23-P1P2	PLCL2	GTTTGTGCAGCCGGGTCTGC	-10	rC:dC	-0.002	(-0.013, 0.008)		0.204	0.165	30	50
PLCL2_-_16926526.23-P1P2_218	PLCL2_-_16926526.23-P1P2	PLCL2	GTTTGTGCAGTCGGGTCTGC	-10	rU:dC	-0.005	(-0.017, 0.007)		0.204	0.165	40	50
PLCL2_-_16926526.23-P1P2_221	PLCL2_-_16926526.23-P1P2	PLCL2	GTTTGTGCAGGAGGGTCTGC	-9	rA:dG	0.011	(-0.003, 0.024)		0.191	0.164	20	40
PLCL2_-_16926526.23-P1P2_224	PLCL2_-_16926526.23-P1P2	PLCL2	GTTTGTGCAGGGGGGTCTGC	-9	rG:dG	0.183	(0.163, 0.203)		0.191	0.212	20	50
PLCL2_-_16926526.23-P1P2_229	PLCL2_-_16926526.23-P1P2	PLCL2	GTTTGTGCAGGTGGGTCTGC	-9	rU:dG	0.186	(0.161, 0.211)		0.191	0.192	30	40
PLCL2_-_16926526.23-P1P2_234	PLCL2_-_16926526.23-P1P2	PLCL2	GTTTGTGCAGGCAGGTCTGC	-8	rA:dC	-0.002	(-0.016, 0.013)		0.181	0.201	30	40
PLCL2_-_16926526.23-P1P2_239	PLCL2_-_16926526.23-P1P2	PLCL2	GTTTGTGCAGGCCGGTCTGC	-8	rC:dC	0.008	(-0.003, 0.019)		0.181	0.165	40	50
PLCL2_-_16926526.23-P1P2_242	PLCL2_-_16926526.23-P1P2	PLCL2	GTTTGTGCAGGCTGGTCTGC	-8	rU:dC	-0.001	(-0.013, 0.011)		0.181	0.165	20	40
PLCL2_-_16926526.23-P1P2_246	PLCL2_-_16926526.23-P1P2	PLCL2	GTTTGTGCAGGCGAGTCTGC	-7	rA:dC	0.001	(-0.012, 0.014)		0.120	0.201	30	50
PLCL2_-_16926526.23-P1P2_251	PLCL2_-_16926526.23-P1P2	PLCL2	GTTTGTGCAGGCGCGTCTGC	-7	rC:dC	-0.003	(-0.015, 0.009)		0.120	0.165	40	40
PLCL2_-_16926526.23-P1P2_254	PLCL2_-_16926526.23-P1P2	PLCL2	GTTTGTGCAGGCGTGTCTGC	-7	rU:dC	-0.010	(-0.023, 0.002)		0.120	0.165	30	40
PLCL2_-_16926526.23-P1P2_258	PLCL2_-_16926526.23-P1P2	PLCL2	GTTTGTGCAGGCGGATCTGC	-6	rA:dC	0.026	(0.013, 0.039)		0.139	0.201	40	40
PLCL2_-_16926526.23-P1P2_263	PLCL2_-_16926526.23-P1P2	PLCL2	GTTTGTGCAGGCGGCTCTGC	-6	rC:dC	0.015	(0.003, 0.027)		0.139	0.165	30	30
PLCL2_-_16926526.23-P1P2_266	PLCL2_-_16926526.23-P1P2	PLCL2	GTTTGTGCAGGCGGTTCTGC	-6	rU:dC	0.007	(-0.004, 0.017)		0.139	0.165	40	50
PLCL2_-_16926526.23-P1P2_268	PLCL2_-_16926526.23-P1P2	PLCL2	GTTTGTGCAGGCGGGACTGC	-5	rA:dA	0.042	(0.032, 0.052)		0.130	0.182	30	50
PLCL2_-_16926526.23-P1P2_271	PLCL2_-_16926526.23-P1P2	PLCL2	GTTTGTGCAGGCGGGGCTGC	-5	rG:dA	0.068	(0.058, 0.077)		0.130	0.200	30	30
PLCL2_-_16926526.23-P1P2_274	PLCL2_-_16926526.23-P1P2	PLCL2	GTTTGTGCAGGCGGGCCTGC	-5	rC:dA	0.052	(0.039, 0.064)		0.130	0.225	30	40
PLCL2_-_16926526.23-P1P2_281	PLCL2_-_16926526.23-P1P2	PLCL2	GTTTGTGCAGGCGGGTATGC	-4	rA:dG	0.019	(0.006, 0.032)		0.147	0.164	40	60
PLCL2_-_16926526.23-P1P2_284	PLCL2_-_16926526.23-P1P2	PLCL2	GTTTGTGCAGGCGGGTGTGC	-4	rG:dG	0.070	(0.058, 0.082)		0.147	0.212	40	40
PLCL2_-_16926526.23-P1P2_289	PLCL2_-_16926526.23-P1P2	PLCL2	GTTTGTGCAGGCGGGTTTGC	-4	rU:dG	0.020	(0.006, 0.035)		0.147	0.192	30	50
PLCL2_-_16926526.23-P1P2_292	PLCL2_-_16926526.23-P1P2	PLCL2	GTTTGTGCAGGCGGGTCAGC	-3	rA:dA	0.038	(0.028, 0.048)		0.116	0.182	30	50
PLCL2_-_16926526.23-P1P2_295	PLCL2_-_16926526.23-P1P2	PLCL2	GTTTGTGCAGGCGGGTCGGC	-3	rG:dA	0.074	(0.063, 0.085)		0.116	0.200	30	40
PLCL2_-_16926526.23-P1P2_298	PLCL2_-_16926526.23-P1P2	PLCL2	GTTTGTGCAGGCGGGTCCGC	-3	rC:dA	0.055	(0.044, 0.065)		0.116	0.225	50	50
PLCL2_-_16926526.23-P1P2_306	PLCL2_-_16926526.23-P1P2	PLCL2	GTTTGTGCAGGCGGGTCTAC	-2	rA:dC	0.023	(0.011, 0.036)		0.113	0.201	30	50
PLCL2_-_16926526.23-P1P2_311	PLCL2_-_16926526.23-P1P2	PLCL2	GTTTGTGCAGGCGGGTCTCC	-2	rC:dC	0.030	(0.020, 0.041)		0.113	0.165	40	40
PLCL2_-_16926526.23-P1P2_314	PLCL2_-_16926526.23-P1P2	PLCL2	GTTTGTGCAGGCGGGTCTTC	-2	rU:dC	0.023	(0.012, 0.034)		0.113	0.165	30	30
PLCL2_-_16926526.23-P1P2_317	PLCL2_-_16926526.23-P1P2	PLCL2	GTTTGTGCAGGCGGGTCTGA	-1	rA:dG	0.010	(-0.003, 0.024)		0.105	0.164	30	40
PLCL2_-_16926526.23-P1P2_320	PLCL2_-_16926526.23-P1P2	PLCL2	GTTTGTGCAGGCGGGTCTGG	-1	rG:dG	0.051	(0.040, 0.061)		0.105	0.212	40	40
PLCL2_-_16926526.23-P1P2_325	PLCL2_-_16926526.23-P1P2	PLCL2	GTTTGTGCAGGCGGGTCTGT	-1	rU:dG	0.009	(-0.005, 0.022)		0.105	0.192	30	50
PLCL2_-_16926707.23-P1P2	PLCL2_-_16926707.23-P1P2	PLCL2	GACAGCGGCGGGGTTTCCAA			1.000					30	50
PLCL2_-_16926707.23-P1P2_105	PLCL2_-_16926707.23-P1P2	PLCL2	GGCAGCGGCGGGGTTTCCAA	-19	rG:dT	0.939	(0.899, 0.978)		0.260	0.235	40	60
PLCL2_-_16926707.23-P1P2_108	PLCL2_-_16926707.23-P1P2	PLCL2	GCCAGCGGCGGGGTTTCCAA	-19	rC:dT	0.872	(0.838, 0.906)		0.260	0.209	40	50
PLCL2_-_16926707.23-P1P2_111	PLCL2_-_16926707.23-P1P2	PLCL2	GTCAGCGGCGGGGTTTCCAA	-19	rU:dT	0.836	(0.801, 0.870)		0.260	0.186	40	60
PLCL2_-_16926707.23-P1P2_113	PLCL2_-_16926707.23-P1P2	PLCL2	GAAAGCGGCGGGGTTTCCAA	-18	rA:dG	0.877	(0.846, 0.909)		0.218	0.164	40	60
PLCL2_-_16926707.23-P1P2_116	PLCL2_-_16926707.23-P1P2	PLCL2	GAGAGCGGCGGGGTTTCCAA	-18	rG:dG	0.887	(0.853, 0.921)		0.218	0.212	30	50
PLCL2_-_16926707.23-P1P2_121	PLCL2_-_16926707.23-P1P2	PLCL2	GATAGCGGCGGGGTTTCCAA	-18	rU:dG	0.863	(0.829, 0.896)		0.218	0.192	40	50
PLCL2_-_16926707.23-P1P2_129	PLCL2_-_16926707.23-P1P2	PLCL2	GACGGCGGCGGGGTTTCCAA	-17	rG:dT	1.017	(0.974, 1.061)		0.274	0.235	30	50
PLCL2_-_16926707.23-P1P2_132	PLCL2_-_16926707.23-P1P2	PLCL2	GACCGCGGCGGGGTTTCCAA	-17	rC:dT	0.938	(0.897, 0.978)		0.274	0.209	20	60
PLCL2_-_16926707.23-P1P2_135	PLCL2_-_16926707.23-P1P2	PLCL2	GACTGCGGCGGGGTTTCCAA	-17	rU:dT	0.880	(0.843, 0.917)		0.274	0.186	30	60
PLCL2_-_16926707.23-P1P2_138	PLCL2_-_16926707.23-P1P2	PLCL2	GACAACGGCGGGGTTTCCAA	-16	rA:dC	0.774	(0.739, 0.810)		0.261	0.201	30	50
PLCL2_-_16926707.23-P1P2_143	PLCL2_-_16926707.23-P1P2	PLCL2	GACACCGGCGGGGTTTCCAA	-16	rC:dC	0.777	(0.738, 0.815)		0.261	0.165	20	50
PLCL2_-_16926707.23-P1P2_146	PLCL2_-_16926707.23-P1P2	PLCL2	GACATCGGCGGGGTTTCCAA	-16	rU:dC	0.734	(0.694, 0.774)		0.261	0.165	30	40
PLCL2_-_16926707.23-P1P2_149	PLCL2_-_16926707.23-P1P2	PLCL2	GACAGAGGCGGGGTTTCCAA	-15	rA:dG	0.817	(0.773, 0.860)		0.223	0.164	30	50
PLCL2_-_16926707.23-P1P2_152	PLCL2_-_16926707.23-P1P2	PLCL2	GACAGGGGCGGGGTTTCCAA	-15	rG:dG	0.869	(0.832, 0.906)		0.223	0.212	30	50
PLCL2_-_16926707.23-P1P2_157	PLCL2_-_16926707.23-P1P2	PLCL2	GACAGTGGCGGGGTTTCCAA	-15	rU:dG	0.936	(0.899, 0.974)		0.223	0.192	20	60
PLCL2_-_16926707.23-P1P2_162	PLCL2_-_16926707.23-P1P2	PLCL2	GACAGCAGCGGGGTTTCCAA	-14	rA:dC	0.761	(0.720, 0.802)		0.256	0.201	30	40
PLCL2_-_16926707.23-P1P2_167	PLCL2_-_16926707.23-P1P2	PLCL2	GACAGCCGCGGGGTTTCCAA	-14	rC:dC	0.730	(0.681, 0.779)		0.256	0.165	40	50
PLCL2_-_16926707.23-P1P2_170	PLCL2_-_16926707.23-P1P2	PLCL2	GACAGCTGCGGGGTTTCCAA	-14	rU:dC	0.775	(0.730, 0.819)		0.256	0.165	40	50
PLCL2_-_16926707.23-P1P2_174	PLCL2_-_16926707.23-P1P2	PLCL2	GACAGCGACGGGGTTTCCAA	-13	rA:dC	0.749	(0.708, 0.790)		0.259	0.201	40	60
PLCL2_-_16926707.23-P1P2_179	PLCL2_-_16926707.23-P1P2	PLCL2	GACAGCGCCGGGGTTTCCAA	-13	rC:dC	0.533	(0.487, 0.579)		0.259	0.165	30	60
PLCL2_-_16926707.23-P1P2_182	PLCL2_-_16926707.23-P1P2	PLCL2	GACAGCGTCGGGGTTTCCAA	-13	rU:dC	0.683	(0.645, 0.721)		0.259	0.165	40	50
PLCL2_-_16926707.23-P1P2_185	PLCL2_-_16926707.23-P1P2	PLCL2	GACAGCGGAGGGGTTTCCAA	-12	rA:dG	0.756	(0.727, 0.785)		0.259	0.164	30	50
PLCL2_-_16926707.23-P1P2_188	PLCL2_-_16926707.23-P1P2	PLCL2	GACAGCGGGGGGGTTTCCAA	-12	rG:dG	0.777	(0.755, 0.798)		0.259	0.212	40	50
PLCL2_-_16926707.23-P1P2_193	PLCL2_-_16926707.23-P1P2	PLCL2	GACAGCGGTGGGGTTTCCAA	-12	rU:dG	0.819	(0.794, 0.845)		0.259	0.192	30	40
PLCL2_-_16926707.23-P1P2_198	PLCL2_-_16926707.23-P1P2	PLCL2	GACAGCGGCAGGGTTTCCAA	-11	rA:dC	0.499	(0.448, 0.550)		0.242	0.201	40	50
PLCL2_-_16926707.23-P1P2_203	PLCL2_-_16926707.23-P1P2	PLCL2	GACAGCGGCCGGGTTTCCAA	-11	rC:dC	0.228	(0.188, 0.269)		0.242	0.165	40	60
PLCL2_-_16926707.23-P1P2_206	PLCL2_-_16926707.23-P1P2	PLCL2	GACAGCGGCTGGGTTTCCAA	-11	rU:dC	0.304	(0.258, 0.349)		0.242	0.165	30	50
PLCL2_-_16926707.23-P1P2_210	PLCL2_-_16926707.23-P1P2	PLCL2	GACAGCGGCGAGGTTTCCAA	-10	rA:dC	0.412	(0.361, 0.462)		0.204	0.201	40	50
PLCL2_-_16926707.23-P1P2_215	PLCL2_-_16926707.23-P1P2	PLCL2	GACAGCGGCGCGGTTTCCAA	-10	rC:dC	0.148	(0.120, 0.176)		0.204	0.165	40	60
PLCL2_-_16926707.23-P1P2_218	PLCL2_-_16926707.23-P1P2	PLCL2	GACAGCGGCGTGGTTTCCAA	-10	rU:dC	0.196	(0.163, 0.228)		0.204	0.165	20	60
PLCL2_-_16926707.23-P1P2_222	PLCL2_-_16926707.23-P1P2	PLCL2	GACAGCGGCGGAGTTTCCAA	-9	rA:dC	0.238	(0.202, 0.275)		0.191	0.201	30	50
PLCL2_-_16926707.23-P1P2_227	PLCL2_-_16926707.23-P1P2	PLCL2	GACAGCGGCGGCGTTTCCAA	-9	rC:dC	0.090	(0.074, 0.107)		0.191	0.165	40	50
PLCL2_-_16926707.23-P1P2_230	PLCL2_-_16926707.23-P1P2	PLCL2	GACAGCGGCGGTGTTTCCAA	-9	rU:dC	0.121	(0.101, 0.141)		0.191	0.165	50	60
PLCL2_-_16926707.23-P1P2_234	PLCL2_-_16926707.23-P1P2	PLCL2	GACAGCGGCGGGATTTCCAA	-8	rA:dC	0.254	(0.218, 0.290)		0.181	0.201	30	60
PLCL2_-_16926707.23-P1P2_239	PLCL2_-_16926707.23-P1P2	PLCL2	GACAGCGGCGGGCTTTCCAA	-8	rC:dC	0.097	(0.082, 0.111)		0.181	0.165	40	50
PLCL2_-_16926707.23-P1P2_242	PLCL2_-_16926707.23-P1P2	PLCL2	GACAGCGGCGGGTTTTCCAA	-8	rU:dC	0.102	(0.080, 0.123)		0.181	0.165	40	60
PLCL2_-_16926707.23-P1P2_244	PLCL2_-_16926707.23-P1P2	PLCL2	GACAGCGGCGGGGATTCCAA	-7	rA:dA	0.239	(0.208, 0.270)		0.120	0.182	50	60
PLCL2_-_16926707.23-P1P2_247	PLCL2_-_16926707.23-P1P2	PLCL2	GACAGCGGCGGGGGTTCCAA	-7	rG:dA	0.237	(0.213, 0.262)		0.120	0.200	30	50
PLCL2_-_16926707.23-P1P2_250	PLCL2_-_16926707.23-P1P2	PLCL2	GACAGCGGCGGGGCTTCCAA	-7	rC:dA	0.342	(0.306, 0.379)		0.120	0.225	30	30
PLCL2_-_16926707.23-P1P2_256	PLCL2_-_16926707.23-P1P2	PLCL2	GACAGCGGCGGGGTATCCAA	-6	rA:dA	0.226	(0.192, 0.259)		0.139	0.182	50	60
PLCL2_-_16926707.23-P1P2_259	PLCL2_-_16926707.23-P1P2	PLCL2	GACAGCGGCGGGGTGTCCAA	-6	rG:dA	0.178	(0.158, 0.198)		0.139	0.200	40	50
PLCL2_-_16926707.23-P1P2_262	PLCL2_-_16926707.23-P1P2	PLCL2	GACAGCGGCGGGGTCTCCAA	-6	rC:dA	0.282	(0.249, 0.315)		0.139	0.225	30	30
PLCL2_-_16926707.23-P1P2_268	PLCL2_-_16926707.23-P1P2	PLCL2	GACAGCGGCGGGGTTACCAA	-5	rA:dA	0.192	(0.168, 0.215)		0.130	0.182	40	50
PLCL2_-_16926707.23-P1P2_271	PLCL2_-_16926707.23-P1P2	PLCL2	GACAGCGGCGGGGTTGCCAA	-5	rG:dA	0.171	(0.157, 0.186)		0.130	0.200	40	40
PLCL2_-_16926707.23-P1P2_274	PLCL2_-_16926707.23-P1P2	PLCL2	GACAGCGGCGGGGTTCCCAA	-5	rC:dA	0.292	(0.263, 0.320)		0.130	0.225	40	40
PLCL2_-_16926707.23-P1P2_281	PLCL2_-_16926707.23-P1P2	PLCL2	GACAGCGGCGGGGTTTACAA	-4	rA:dG	0.134	(0.111, 0.156)		0.147	0.164	40	50
PLCL2_-_16926707.23-P1P2_284	PLCL2_-_16926707.23-P1P2	PLCL2	GACAGCGGCGGGGTTTGCAA	-4	rG:dG	0.209	(0.184, 0.234)		0.147	0.212	30	50
PLCL2_-_16926707.23-P1P2_289	PLCL2_-_16926707.23-P1P2	PLCL2	GACAGCGGCGGGGTTTTCAA	-4	rU:dG	0.193	(0.167, 0.220)		0.147	0.192	20	20
PLCL2_-_16926707.23-P1P2_293	PLCL2_-_16926707.23-P1P2	PLCL2	GACAGCGGCGGGGTTTCAAA	-3	rA:dG	0.055	(0.041, 0.068)		0.116	0.164	40	60
PLCL2_-_16926707.23-P1P2_296	PLCL2_-_16926707.23-P1P2	PLCL2	GACAGCGGCGGGGTTTCGAA	-3	rG:dG	0.104	(0.090, 0.119)		0.116	0.212	50	50
PLCL2_-_16926707.23-P1P2_301	PLCL2_-_16926707.23-P1P2	PLCL2	GACAGCGGCGGGGTTTCTAA	-3	rU:dG	0.112	(0.097, 0.127)		0.116	0.192	30	50
PLCL2_-_16926707.23-P1P2_309	PLCL2_-_16926707.23-P1P2	PLCL2	GACAGCGGCGGGGTTTCCGA	-2	rG:dT	0.416	(0.384, 0.448)		0.113	0.235	50	50
PLCL2_-_16926707.23-P1P2_312	PLCL2_-_16926707.23-P1P2	PLCL2	GACAGCGGCGGGGTTTCCCA	-2	rC:dT	0.153	(0.131, 0.175)		0.113	0.209	40	50
PLCL2_-_16926707.23-P1P2_315	PLCL2_-_16926707.23-P1P2	PLCL2	GACAGCGGCGGGGTTTCCTA	-2	rU:dT	0.154	(0.134, 0.174)		0.113	0.186	30	60
PLCL2_-_16926707.23-P1P2_321	PLCL2_-_16926707.23-P1P2	PLCL2	GACAGCGGCGGGGTTTCCAG	-1	rG:dT	0.348	(0.320, 0.376)		0.105	0.235	30	40
PLCL2_-_16926707.23-P1P2_324	PLCL2_-_16926707.23-P1P2	PLCL2	GACAGCGGCGGGGTTTCCAC	-1	rC:dT	0.127	(0.107, 0.147)		0.105	0.209	40	50
PLCL2_-_16926707.23-P1P2_327	PLCL2_-_16926707.23-P1P2	PLCL2	GACAGCGGCGGGGTTTCCAT	-1	rU:dT	0.133	(0.112, 0.154)		0.105	0.186	40	40
PLCXD1_+_193074.23-P2	PLCXD1_+_193074.23-P2	PLCXD1	GACTTGCCATCAGGAGAACG			1.000					40	50
PLCXD1_+_193074.23-P2_105	PLCXD1_+_193074.23-P2	PLCXD1	GGCTTGCCATCAGGAGAACG	-19	rG:dT	0.677	(0.634, 0.720)		0.260	0.235	40	40
PLCXD1_+_193074.23-P2_108	PLCXD1_+_193074.23-P2	PLCXD1	GCCTTGCCATCAGGAGAACG	-19	rC:dT	0.638	(0.602, 0.675)		0.260	0.209	40	50
PLCXD1_+_193074.23-P2_111	PLCXD1_+_193074.23-P2	PLCXD1	GTCTTGCCATCAGGAGAACG	-19	rU:dT	0.537	(0.501, 0.574)		0.260	0.186	40	50
PLCXD1_+_193074.23-P2_113	PLCXD1_+_193074.23-P2	PLCXD1	GAATTGCCATCAGGAGAACG	-18	rA:dG	0.667	(0.629, 0.704)		0.218	0.164	40	40
PLCXD1_+_193074.23-P2_116	PLCXD1_+_193074.23-P2	PLCXD1	GAGTTGCCATCAGGAGAACG	-18	rG:dG	0.728	(0.693, 0.763)		0.218	0.212	40	50
PLCXD1_+_193074.23-P2_121	PLCXD1_+_193074.23-P2	PLCXD1	GATTTGCCATCAGGAGAACG	-18	rU:dG	0.626	(0.589, 0.664)		0.218	0.192	40	50
PLCXD1_+_193074.23-P2_124	PLCXD1_+_193074.23-P2	PLCXD1	GACATGCCATCAGGAGAACG	-17	rA:dA	0.663	(0.619, 0.707)		0.274	0.182	40	40
PLCXD1_+_193074.23-P2_127	PLCXD1_+_193074.23-P2	PLCXD1	GACGTGCCATCAGGAGAACG	-17	rG:dA	0.718	(0.681, 0.755)		0.274	0.200	40	40
PLCXD1_+_193074.23-P2_130	PLCXD1_+_193074.23-P2	PLCXD1	GACCTGCCATCAGGAGAACG	-17	rC:dA	0.712	(0.670, 0.753)		0.274	0.225	40	50
PLCXD1_+_193074.23-P2_136	PLCXD1_+_193074.23-P2	PLCXD1	GACTAGCCATCAGGAGAACG	-16	rA:dA	0.684	(0.640, 0.728)		0.261	0.182	40	40
PLCXD1_+_193074.23-P2_139	PLCXD1_+_193074.23-P2	PLCXD1	GACTGGCCATCAGGAGAACG	-16	rG:dA	0.713	(0.662, 0.763)		0.261	0.200	40	40
PLCXD1_+_193074.23-P2_142	PLCXD1_+_193074.23-P2	PLCXD1	GACTCGCCATCAGGAGAACG	-16	rC:dA	0.699	(0.655, 0.743)		0.261	0.225	30	50
PLCXD1_+_193074.23-P2_150	PLCXD1_+_193074.23-P2	PLCXD1	GACTTACCATCAGGAGAACG	-15	rA:dC	0.580	(0.530, 0.629)		0.223	0.201	30	50
PLCXD1_+_193074.23-P2_155	PLCXD1_+_193074.23-P2	PLCXD1	GACTTCCCATCAGGAGAACG	-15	rC:dC	0.537	(0.486, 0.588)		0.223	0.165	40	40
PLCXD1_+_193074.23-P2_158	PLCXD1_+_193074.23-P2	PLCXD1	GACTTTCCATCAGGAGAACG	-15	rU:dC	0.544	(0.491, 0.597)		0.223	0.165	40	50
PLCXD1_+_193074.23-P2_161	PLCXD1_+_193074.23-P2	PLCXD1	GACTTGACATCAGGAGAACG	-14	rA:dG	0.615	(0.559, 0.670)		0.256	0.164	30	40
PLCXD1_+_193074.23-P2_164	PLCXD1_+_193074.23-P2	PLCXD1	GACTTGGCATCAGGAGAACG	-14	rG:dG	0.739	(0.687, 0.791)		0.256	0.212	40	40
PLCXD1_+_193074.23-P2_169	PLCXD1_+_193074.23-P2	PLCXD1	GACTTGTCATCAGGAGAACG	-14	rU:dG	0.766	(0.717, 0.814)		0.256	0.192	40	50
PLCXD1_+_193074.23-P2_173	PLCXD1_+_193074.23-P2	PLCXD1	GACTTGCAATCAGGAGAACG	-13	rA:dG	0.532	(0.482, 0.581)		0.259	0.164	40	50
PLCXD1_+_193074.23-P2_176	PLCXD1_+_193074.23-P2	PLCXD1	GACTTGCGATCAGGAGAACG	-13	rG:dG	0.638	(0.593, 0.684)		0.259	0.212	30	40
PLCXD1_+_193074.23-P2_181	PLCXD1_+_193074.23-P2	PLCXD1	GACTTGCTATCAGGAGAACG	-13	rU:dG	0.718	(0.672, 0.764)		0.259	0.192	40	50
PLCXD1_+_193074.23-P2_189	PLCXD1_+_193074.23-P2	PLCXD1	GACTTGCCGTCAGGAGAACG	-12	rG:dT	0.842	(0.801, 0.883)		0.259	0.235	40	50
PLCXD1_+_193074.23-P2_192	PLCXD1_+_193074.23-P2	PLCXD1	GACTTGCCCTCAGGAGAACG	-12	rC:dT	0.492	(0.445, 0.539)		0.259	0.209	20	30
PLCXD1_+_193074.23-P2_195	PLCXD1_+_193074.23-P2	PLCXD1	GACTTGCCTTCAGGAGAACG	-12	rU:dT	0.581	(0.528, 0.633)		0.259	0.186	40	50
PLCXD1_+_193074.23-P2_196	PLCXD1_+_193074.23-P2	PLCXD1	GACTTGCCAACAGGAGAACG	-11	rA:dA	0.382	(0.345, 0.420)		0.242	0.182	30	50
PLCXD1_+_193074.23-P2_199	PLCXD1_+_193074.23-P2	PLCXD1	GACTTGCCAGCAGGAGAACG	-11	rG:dA	0.536	(0.500, 0.573)		0.242	0.200	30	40
PLCXD1_+_193074.23-P2_202	PLCXD1_+_193074.23-P2	PLCXD1	GACTTGCCACCAGGAGAACG	-11	rC:dA	0.439	(0.400, 0.478)		0.242	0.225	20	30
PLCXD1_+_193074.23-P2_209	PLCXD1_+_193074.23-P2	PLCXD1	GACTTGCCATAAGGAGAACG	-10	rA:dG	0.188	(0.163, 0.213)		0.204	0.164	30	60
PLCXD1_+_193074.23-P2_212	PLCXD1_+_193074.23-P2	PLCXD1	GACTTGCCATGAGGAGAACG	-10	rG:dG	0.410	(0.374, 0.445)		0.204	0.212	30	50
PLCXD1_+_193074.23-P2_217	PLCXD1_+_193074.23-P2	PLCXD1	GACTTGCCATTAGGAGAACG	-10	rU:dG	0.461	(0.419, 0.503)		0.204	0.192	40	50
PLCXD1_+_193074.23-P2_225	PLCXD1_+_193074.23-P2	PLCXD1	GACTTGCCATCGGGAGAACG	-9	rG:dT	0.648	(0.616, 0.680)		0.191	0.235	50	60
PLCXD1_+_193074.23-P2_228	PLCXD1_+_193074.23-P2	PLCXD1	GACTTGCCATCCGGAGAACG	-9	rC:dT	0.291	(0.258, 0.324)		0.191	0.209	30	50
PLCXD1_+_193074.23-P2_231	PLCXD1_+_193074.23-P2	PLCXD1	GACTTGCCATCTGGAGAACG	-9	rU:dT	0.272	(0.241, 0.303)		0.191	0.186	40	40
PLCXD1_+_193074.23-P2_234	PLCXD1_+_193074.23-P2	PLCXD1	GACTTGCCATCAAGAGAACG	-8	rA:dC	0.074	(0.061, 0.088)		0.181	0.201	20	60
PLCXD1_+_193074.23-P2_239	PLCXD1_+_193074.23-P2	PLCXD1	GACTTGCCATCACGAGAACG	-8	rC:dC	0.031	(0.021, 0.041)		0.181	0.165	40	60
PLCXD1_+_193074.23-P2_242	PLCXD1_+_193074.23-P2	PLCXD1	GACTTGCCATCATGAGAACG	-8	rU:dC	0.034	(0.022, 0.046)		0.181	0.165	30	60
PLCXD1_+_193074.23-P2_246	PLCXD1_+_193074.23-P2	PLCXD1	GACTTGCCATCAGAAGAACG	-7	rA:dC	0.102	(0.082, 0.121)		0.120	0.201	40	60
PLCXD1_+_193074.23-P2_251	PLCXD1_+_193074.23-P2	PLCXD1	GACTTGCCATCAGCAGAACG	-7	rC:dC	0.028	(0.017, 0.039)		0.120	0.165	40	40
PLCXD1_+_193074.23-P2_254	PLCXD1_+_193074.23-P2	PLCXD1	GACTTGCCATCAGTAGAACG	-7	rU:dC	0.026	(0.014, 0.038)		0.120	0.165	50	50
PLCXD1_+_193074.23-P2_261	PLCXD1_+_193074.23-P2	PLCXD1	GACTTGCCATCAGGGGAACG	-6	rG:dT	0.321	(0.292, 0.350)		0.139	0.235	30	40
PLCXD1_+_193074.23-P2_264	PLCXD1_+_193074.23-P2	PLCXD1	GACTTGCCATCAGGCGAACG	-6	rC:dT	0.065	(0.049, 0.081)		0.139	0.209	50	70
PLCXD1_+_193074.23-P2_267	PLCXD1_+_193074.23-P2	PLCXD1	GACTTGCCATCAGGTGAACG	-6	rU:dT	0.090	(0.070, 0.110)		0.139	0.186	40	50
PLCXD1_+_193074.23-P2_270	PLCXD1_+_193074.23-P2	PLCXD1	GACTTGCCATCAGGAAAACG	-5	rA:dC	0.064	(0.048, 0.081)		0.130	0.201	30	40
PLCXD1_+_193074.23-P2_275	PLCXD1_+_193074.23-P2	PLCXD1	GACTTGCCATCAGGACAACG	-5	rC:dC	0.021	(0.006, 0.035)		0.130	0.165	40	60
PLCXD1_+_193074.23-P2_278	PLCXD1_+_193074.23-P2	PLCXD1	GACTTGCCATCAGGATAACG	-5	rU:dC	0.025	(0.011, 0.040)		0.130	0.165	40	60
PLCXD1_+_193074.23-P2_285	PLCXD1_+_193074.23-P2	PLCXD1	GACTTGCCATCAGGAGGACG	-4	rG:dT	0.436	(0.406, 0.466)		0.147	0.235	30	60
PLCXD1_+_193074.23-P2_288	PLCXD1_+_193074.23-P2	PLCXD1	GACTTGCCATCAGGAGCACG	-4	rC:dT	0.100	(0.082, 0.119)		0.147	0.209	30	50
PLCXD1_+_193074.23-P2_291	PLCXD1_+_193074.23-P2	PLCXD1	GACTTGCCATCAGGAGTACG	-4	rU:dT	0.114	(0.095, 0.132)		0.147	0.186	40	50
PLCXD1_+_193074.23-P2_297	PLCXD1_+_193074.23-P2	PLCXD1	GACTTGCCATCAGGAGAGCG	-3	rG:dT	0.412	(0.381, 0.442)		0.116	0.235	30	30
PLCXD1_+_193074.23-P2_300	PLCXD1_+_193074.23-P2	PLCXD1	GACTTGCCATCAGGAGACCG	-3	rC:dT	0.124	(0.108, 0.141)		0.116	0.209	40	50
PLCXD1_+_193074.23-P2_303	PLCXD1_+_193074.23-P2	PLCXD1	GACTTGCCATCAGGAGATCG	-3	rU:dT	0.125	(0.104, 0.146)		0.116	0.186	20	40
PLCXD1_+_193074.23-P2_305	PLCXD1_+_193074.23-P2	PLCXD1	GACTTGCCATCAGGAGAAAG	-2	rA:dG	0.059	(0.046, 0.072)		0.113	0.164	30	30
PLCXD1_+_193074.23-P2_308	PLCXD1_+_193074.23-P2	PLCXD1	GACTTGCCATCAGGAGAAGG	-2	rG:dG	0.137	(0.121, 0.152)		0.113	0.212	30	40
PLCXD1_+_193074.23-P2_313	PLCXD1_+_193074.23-P2	PLCXD1	GACTTGCCATCAGGAGAATG	-2	rU:dG	0.093	(0.078, 0.109)		0.113	0.192	20	50
PLCXD1_+_193074.23-P2_318	PLCXD1_+_193074.23-P2	PLCXD1	GACTTGCCATCAGGAGAACA	-1	rA:dC	0.063	(0.050, 0.075)		0.105	0.201	30	50
PLCXD1_+_193074.23-P2_323	PLCXD1_+_193074.23-P2	PLCXD1	GACTTGCCATCAGGAGAACC	-1	rC:dC	0.048	(0.039, 0.057)		0.105	0.165	30	50
PLCXD1_+_193074.23-P2_326	PLCXD1_+_193074.23-P2	PLCXD1	GACTTGCCATCAGGAGAACT	-1	rU:dC	0.042	(0.033, 0.051)		0.105	0.165	30	40
PLCXD1_+_193096.23-P2	PLCXD1_+_193096.23-P2	PLCXD1	GCCCGCCACGTCCCCCGTAG			1.000					30	50
PLCXD1_+_193096.23-P2_101	PLCXD1_+_193096.23-P2	PLCXD1	GACCGCCACGTCCCCCGTAG	-19	rA:dG	0.831	(0.807, 0.855)		0.260	0.164	40	50
PLCXD1_+_193096.23-P2_104	PLCXD1_+_193096.23-P2	PLCXD1	GGCCGCCACGTCCCCCGTAG	-19	rG:dG	0.850	(0.826, 0.874)		0.260	0.212	40	50
PLCXD1_+_193096.23-P2_109	PLCXD1_+_193096.23-P2	PLCXD1	GTCCGCCACGTCCCCCGTAG	-19	rU:dG	0.786	(0.761, 0.811)		0.260	0.192	40	60
PLCXD1_+_193096.23-P2_113	PLCXD1_+_193096.23-P2	PLCXD1	GCACGCCACGTCCCCCGTAG	-18	rA:dG	0.804	(0.783, 0.825)		0.218	0.164	30	50
PLCXD1_+_193096.23-P2_116	PLCXD1_+_193096.23-P2	PLCXD1	GCGCGCCACGTCCCCCGTAG	-18	rG:dG	0.816	(0.792, 0.840)		0.218	0.212	30	50
PLCXD1_+_193096.23-P2_121	PLCXD1_+_193096.23-P2	PLCXD1	GCTCGCCACGTCCCCCGTAG	-18	rU:dG	0.773	(0.751, 0.795)		0.218	0.192	20	60
PLCXD1_+_193096.23-P2_125	PLCXD1_+_193096.23-P2	PLCXD1	GCCAGCCACGTCCCCCGTAG	-17	rA:dG	0.755	(0.739, 0.770)		0.274	0.164	40	40
PLCXD1_+_193096.23-P2_128	PLCXD1_+_193096.23-P2	PLCXD1	GCCGGCCACGTCCCCCGTAG	-17	rG:dG	0.762	(0.743, 0.782)		0.274	0.212	40	50
PLCXD1_+_193096.23-P2_133	PLCXD1_+_193096.23-P2	PLCXD1	GCCTGCCACGTCCCCCGTAG	-17	rU:dG	0.744	(0.724, 0.763)		0.274	0.192	40	50
PLCXD1_+_193096.23-P2_138	PLCXD1_+_193096.23-P2	PLCXD1	GCCCACCACGTCCCCCGTAG	-16	rA:dC	0.730	(0.711, 0.748)		0.261	0.201	20	60
PLCXD1_+_193096.23-P2_143	PLCXD1_+_193096.23-P2	PLCXD1	GCCCCCCACGTCCCCCGTAG	-16	rC:dC	0.718	(0.697, 0.740)		0.261	0.165	30	50
PLCXD1_+_193096.23-P2_146	PLCXD1_+_193096.23-P2	PLCXD1	GCCCTCCACGTCCCCCGTAG	-16	rU:dC	0.671	(0.649, 0.693)		0.261	0.165	30	60
PLCXD1_+_193096.23-P2_149	PLCXD1_+_193096.23-P2	PLCXD1	GCCCGACACGTCCCCCGTAG	-15	rA:dG	0.703	(0.680, 0.726)		0.223	0.164	20	60
PLCXD1_+_193096.23-P2_152	PLCXD1_+_193096.23-P2	PLCXD1	GCCCGGCACGTCCCCCGTAG	-15	rG:dG	0.741	(0.719, 0.763)		0.223	0.212	30	60
PLCXD1_+_193096.23-P2_157	PLCXD1_+_193096.23-P2	PLCXD1	GCCCGTCACGTCCCCCGTAG	-15	rU:dG	0.782	(0.764, 0.801)		0.223	0.192	30	50
PLCXD1_+_193096.23-P2_161	PLCXD1_+_193096.23-P2	PLCXD1	GCCCGCAACGTCCCCCGTAG	-14	rA:dG	0.671	(0.647, 0.696)		0.256	0.164	40	60
PLCXD1_+_193096.23-P2_164	PLCXD1_+_193096.23-P2	PLCXD1	GCCCGCGACGTCCCCCGTAG	-14	rG:dG	0.718	(0.700, 0.737)		0.256	0.212	40	60
PLCXD1_+_193096.23-P2_169	PLCXD1_+_193096.23-P2	PLCXD1	GCCCGCTACGTCCCCCGTAG	-14	rU:dG	0.764	(0.747, 0.781)		0.256	0.192	40	60
PLCXD1_+_193096.23-P2_177	PLCXD1_+_193096.23-P2	PLCXD1	GCCCGCCGCGTCCCCCGTAG	-13	rG:dT	0.804	(0.788, 0.821)		0.259	0.235	40	50
PLCXD1_+_193096.23-P2_180	PLCXD1_+_193096.23-P2	PLCXD1	GCCCGCCCCGTCCCCCGTAG	-13	rC:dT	0.696	(0.676, 0.717)		0.259	0.209	40	40
PLCXD1_+_193096.23-P2_183	PLCXD1_+_193096.23-P2	PLCXD1	GCCCGCCTCGTCCCCCGTAG	-13	rU:dT	0.748	(0.732, 0.764)		0.259	0.186	40	50
PLCXD1_+_193096.23-P2_185	PLCXD1_+_193096.23-P2	PLCXD1	GCCCGCCAAGTCCCCCGTAG	-12	rA:dG	0.601	(0.574, 0.627)		0.259	0.164	40	60
PLCXD1_+_193096.23-P2_188	PLCXD1_+_193096.23-P2	PLCXD1	GCCCGCCAGGTCCCCCGTAG	-12	rG:dG	0.685	(0.667, 0.702)		0.259	0.212	50	50
PLCXD1_+_193096.23-P2_193	PLCXD1_+_193096.23-P2	PLCXD1	GCCCGCCATGTCCCCCGTAG	-12	rU:dG	0.699	(0.678, 0.719)		0.259	0.192	40	60
PLCXD1_+_193096.23-P2_198	PLCXD1_+_193096.23-P2	PLCXD1	GCCCGCCACATCCCCCGTAG	-11	rA:dC	0.437	(0.407, 0.468)		0.242	0.201	40	50
PLCXD1_+_193096.23-P2_203	PLCXD1_+_193096.23-P2	PLCXD1	GCCCGCCACCTCCCCCGTAG	-11	rC:dC	0.277	(0.248, 0.307)		0.242	0.165	40	40
PLCXD1_+_193096.23-P2_206	PLCXD1_+_193096.23-P2	PLCXD1	GCCCGCCACTTCCCCCGTAG	-11	rU:dC	0.334	(0.302, 0.366)		0.242	0.165	50	50
PLCXD1_+_193096.23-P2_208	PLCXD1_+_193096.23-P2	PLCXD1	GCCCGCCACGACCCCCGTAG	-10	rA:dA	0.467	(0.437, 0.497)		0.204	0.182	50	60
PLCXD1_+_193096.23-P2_211	PLCXD1_+_193096.23-P2	PLCXD1	GCCCGCCACGGCCCCCGTAG	-10	rG:dA	0.533	(0.509, 0.557)		0.204	0.200	40	40
PLCXD1_+_193096.23-P2_214	PLCXD1_+_193096.23-P2	PLCXD1	GCCCGCCACGCCCCCCGTAG	-10	rC:dA	0.567	(0.540, 0.595)		0.204	0.225	40	40
PLCXD1_+_193096.23-P2_221	PLCXD1_+_193096.23-P2	PLCXD1	GCCCGCCACGTACCCCGTAG	-9	rA:dG	0.296	(0.264, 0.328)		0.191	0.164	50	70
PLCXD1_+_193096.23-P2_224	PLCXD1_+_193096.23-P2	PLCXD1	GCCCGCCACGTGCCCCGTAG	-9	rG:dG	0.486	(0.457, 0.514)		0.191	0.212	40	60
PLCXD1_+_193096.23-P2_229	PLCXD1_+_193096.23-P2	PLCXD1	GCCCGCCACGTTCCCCGTAG	-9	rU:dG	0.639	(0.617, 0.661)		0.191	0.192	50	50
PLCXD1_+_193096.23-P2_233	PLCXD1_+_193096.23-P2	PLCXD1	GCCCGCCACGTCACCCGTAG	-8	rA:dG	0.161	(0.136, 0.187)		0.181	0.164	50	50
PLCXD1_+_193096.23-P2_236	PLCXD1_+_193096.23-P2	PLCXD1	GCCCGCCACGTCGCCCGTAG	-8	rG:dG	0.267	(0.243, 0.292)		0.181	0.212	50	50
PLCXD1_+_193096.23-P2_241	PLCXD1_+_193096.23-P2	PLCXD1	GCCCGCCACGTCTCCCGTAG	-8	rU:dG	0.490	(0.463, 0.517)		0.181	0.192	40	50
PLCXD1_+_193096.23-P2_245	PLCXD1_+_193096.23-P2	PLCXD1	GCCCGCCACGTCCACCGTAG	-7	rA:dG	0.109	(0.092, 0.126)		0.120	0.164	40	50
PLCXD1_+_193096.23-P2_248	PLCXD1_+_193096.23-P2	PLCXD1	GCCCGCCACGTCCGCCGTAG	-7	rG:dG	0.131	(0.114, 0.148)		0.120	0.212	40	40
PLCXD1_+_193096.23-P2_253	PLCXD1_+_193096.23-P2	PLCXD1	GCCCGCCACGTCCTCCGTAG	-7	rU:dG	0.215	(0.191, 0.239)		0.120	0.192	40	50
PLCXD1_+_193096.23-P2_257	PLCXD1_+_193096.23-P2	PLCXD1	GCCCGCCACGTCCCACGTAG	-6	rA:dG	0.089	(0.072, 0.106)		0.139	0.164	40	50
PLCXD1_+_193096.23-P2_260	PLCXD1_+_193096.23-P2	PLCXD1	GCCCGCCACGTCCCGCGTAG	-6	rG:dG	0.068	(0.055, 0.081)		0.139	0.212	40	40
PLCXD1_+_193096.23-P2_265	PLCXD1_+_193096.23-P2	PLCXD1	GCCCGCCACGTCCCTCGTAG	-6	rU:dG	0.162	(0.143, 0.182)		0.139	0.192	50	50
PLCXD1_+_193096.23-P2_269	PLCXD1_+_193096.23-P2	PLCXD1	GCCCGCCACGTCCCCAGTAG	-5	rA:dG	0.171	(0.145, 0.197)		0.130	0.164	40	50
PLCXD1_+_193096.23-P2_272	PLCXD1_+_193096.23-P2	PLCXD1	GCCCGCCACGTCCCCGGTAG	-5	rG:dG	0.210	(0.188, 0.231)		0.130	0.212	50	50
PLCXD1_+_193096.23-P2_277	PLCXD1_+_193096.23-P2	PLCXD1	GCCCGCCACGTCCCCTGTAG	-5	rU:dG	0.261	(0.235, 0.286)		0.130	0.192	40	60
PLCXD1_+_193096.23-P2_282	PLCXD1_+_193096.23-P2	PLCXD1	GCCCGCCACGTCCCCCATAG	-4	rA:dC	0.213	(0.189, 0.236)		0.147	0.201	40	50
PLCXD1_+_193096.23-P2_287	PLCXD1_+_193096.23-P2	PLCXD1	GCCCGCCACGTCCCCCCTAG	-4	rC:dC	0.101	(0.085, 0.116)		0.147	0.165	30	30
PLCXD1_+_193096.23-P2_290	PLCXD1_+_193096.23-P2	PLCXD1	GCCCGCCACGTCCCCCTTAG	-4	rU:dC	0.120	(0.102, 0.138)		0.147	0.165	30	50
PLCXD1_+_193096.23-P2_292	PLCXD1_+_193096.23-P2	PLCXD1	GCCCGCCACGTCCCCCGAAG	-3	rA:dA	0.293	(0.266, 0.319)		0.116	0.182	40	40
PLCXD1_+_193096.23-P2_295	PLCXD1_+_193096.23-P2	PLCXD1	GCCCGCCACGTCCCCCGGAG	-3	rG:dA	0.379	(0.357, 0.401)		0.116	0.200	30	30
PLCXD1_+_193096.23-P2_298	PLCXD1_+_193096.23-P2	PLCXD1	GCCCGCCACGTCCCCCGCAG	-3	rC:dA	0.331	(0.305, 0.357)		0.116	0.225	30	30
PLCXD1_+_193096.23-P2_309	PLCXD1_+_193096.23-P2	PLCXD1	GCCCGCCACGTCCCCCGTGG	-2	rG:dT	0.502	(0.483, 0.521)		0.113	0.235	30	30
PLCXD1_+_193096.23-P2_312	PLCXD1_+_193096.23-P2	PLCXD1	GCCCGCCACGTCCCCCGTCG	-2	rC:dT	0.189	(0.165, 0.212)		0.113	0.209	40	50
PLCXD1_+_193096.23-P2_315	PLCXD1_+_193096.23-P2	PLCXD1	GCCCGCCACGTCCCCCGTTG	-2	rU:dT	0.235	(0.208, 0.262)		0.113	0.186	30	60
PLCXD1_+_193096.23-P2_318	PLCXD1_+_193096.23-P2	PLCXD1	GCCCGCCACGTCCCCCGTAA	-1	rA:dC	0.209	(0.183, 0.234)		0.105	0.201	50	60
PLCXD1_+_193096.23-P2_323	PLCXD1_+_193096.23-P2	PLCXD1	GCCCGCCACGTCCCCCGTAC	-1	rC:dC	0.113	(0.100, 0.125)		0.105	0.165	40	60
PLCXD1_+_193096.23-P2_326	PLCXD1_+_193096.23-P2	PLCXD1	GCCCGCCACGTCCCCCGTAT	-1	rU:dC	0.122	(0.108, 0.136)		0.105	0.165	50	50
PLCXD1_+_198244.23-P1	PLCXD1_+_198244.23-P1	PLCXD1	GAGAAAGGACGAGATCCTCT			1.000					40	50
PLCXD1_+_198244.23-P1_105	PLCXD1_+_198244.23-P1	PLCXD1	GGGAAAGGACGAGATCCTCT	-19	rG:dT	0.852	(0.804, 0.899)		0.260	0.235	40	60
PLCXD1_+_198244.23-P1_108	PLCXD1_+_198244.23-P1	PLCXD1	GCGAAAGGACGAGATCCTCT	-19	rC:dT	0.754	(0.696, 0.812)		0.260	0.209	40	60
PLCXD1_+_198244.23-P1_111	PLCXD1_+_198244.23-P1	PLCXD1	GTGAAAGGACGAGATCCTCT	-19	rU:dT	0.664	(0.611, 0.717)		0.260	0.186	30	60
PLCXD1_+_198244.23-P1_114	PLCXD1_+_198244.23-P1	PLCXD1	GAAAAAGGACGAGATCCTCT	-18	rA:dC	0.655	(0.622, 0.688)		0.218	0.201	40	40
PLCXD1_+_198244.23-P1_119	PLCXD1_+_198244.23-P1	PLCXD1	GACAAAGGACGAGATCCTCT	-18	rC:dC	0.759	(0.724, 0.794)		0.218	0.165	30	50
PLCXD1_+_198244.23-P1_122	PLCXD1_+_198244.23-P1	PLCXD1	GATAAAGGACGAGATCCTCT	-18	rU:dC	0.688	(0.659, 0.716)		0.218	0.165	40	50
PLCXD1_+_198244.23-P1_129	PLCXD1_+_198244.23-P1	PLCXD1	GAGGAAGGACGAGATCCTCT	-17	rG:dT	0.933	(0.887, 0.980)		0.274	0.235	40	60
PLCXD1_+_198244.23-P1_132	PLCXD1_+_198244.23-P1	PLCXD1	GAGCAAGGACGAGATCCTCT	-17	rC:dT	0.745	(0.705, 0.786)		0.274	0.209	30	60
PLCXD1_+_198244.23-P1_135	PLCXD1_+_198244.23-P1	PLCXD1	GAGTAAGGACGAGATCCTCT	-17	rU:dT	0.677	(0.636, 0.718)		0.274	0.186	40	60
PLCXD1_+_198244.23-P1_141	PLCXD1_+_198244.23-P1	PLCXD1	GAGAGAGGACGAGATCCTCT	-16	rG:dT	0.891	(0.852, 0.930)		0.261	0.235	40	60
PLCXD1_+_198244.23-P1_144	PLCXD1_+_198244.23-P1	PLCXD1	GAGACAGGACGAGATCCTCT	-16	rC:dT	0.658	(0.621, 0.694)		0.261	0.209	40	60
PLCXD1_+_198244.23-P1_147	PLCXD1_+_198244.23-P1	PLCXD1	GAGATAGGACGAGATCCTCT	-16	rU:dT	0.635	(0.591, 0.680)		0.261	0.186	30	60
PLCXD1_+_198244.23-P1_153	PLCXD1_+_198244.23-P1	PLCXD1	GAGAAGGGACGAGATCCTCT	-15	rG:dT	0.864	(0.828, 0.899)		0.223	0.235	40	60
PLCXD1_+_198244.23-P1_156	PLCXD1_+_198244.23-P1	PLCXD1	GAGAACGGACGAGATCCTCT	-15	rC:dT	0.624	(0.579, 0.668)		0.223	0.209	40	60
PLCXD1_+_198244.23-P1_159	PLCXD1_+_198244.23-P1	PLCXD1	GAGAATGGACGAGATCCTCT	-15	rU:dT	0.592	(0.538, 0.646)		0.223	0.186	30	60
PLCXD1_+_198244.23-P1_162	PLCXD1_+_198244.23-P1	PLCXD1	GAGAAAAGACGAGATCCTCT	-14	rA:dC	0.250	(0.213, 0.288)		0.256	0.201	30	60
PLCXD1_+_198244.23-P1_167	PLCXD1_+_198244.23-P1	PLCXD1	GAGAAACGACGAGATCCTCT	-14	rC:dC	0.206	(0.170, 0.242)		0.256	0.165	40	60
PLCXD1_+_198244.23-P1_170	PLCXD1_+_198244.23-P1	PLCXD1	GAGAAATGACGAGATCCTCT	-14	rU:dC	0.215	(0.177, 0.252)		0.256	0.165	40	60
PLCXD1_+_198244.23-P1_174	PLCXD1_+_198244.23-P1	PLCXD1	GAGAAAGAACGAGATCCTCT	-13	rA:dC	0.213	(0.173, 0.253)		0.259	0.201	40	50
PLCXD1_+_198244.23-P1_179	PLCXD1_+_198244.23-P1	PLCXD1	GAGAAAGCACGAGATCCTCT	-13	rC:dC	0.142	(0.115, 0.170)		0.259	0.165	30	40
PLCXD1_+_198244.23-P1_182	PLCXD1_+_198244.23-P1	PLCXD1	GAGAAAGTACGAGATCCTCT	-13	rU:dC	0.204	(0.170, 0.237)		0.259	0.165	40	50
PLCXD1_+_198244.23-P1_189	PLCXD1_+_198244.23-P1	PLCXD1	GAGAAAGGGCGAGATCCTCT	-12	rG:dT	0.727	(0.687, 0.767)		0.259	0.235	40	60
PLCXD1_+_198244.23-P1_192	PLCXD1_+_198244.23-P1	PLCXD1	GAGAAAGGCCGAGATCCTCT	-12	rC:dT	0.256	(0.213, 0.298)		0.259	0.209	50	50
PLCXD1_+_198244.23-P1_195	PLCXD1_+_198244.23-P1	PLCXD1	GAGAAAGGTCGAGATCCTCT	-12	rU:dT	0.351	(0.311, 0.390)		0.259	0.186	40	60
PLCXD1_+_198244.23-P1_197	PLCXD1_+_198244.23-P1	PLCXD1	GAGAAAGGAAGAGATCCTCT	-11	rA:dG	0.195	(0.159, 0.231)		0.242	0.164	30	50
PLCXD1_+_198244.23-P1_200	PLCXD1_+_198244.23-P1	PLCXD1	GAGAAAGGAGGAGATCCTCT	-11	rG:dG	0.475	(0.441, 0.509)		0.242	0.212	20	60
PLCXD1_+_198244.23-P1_205	PLCXD1_+_198244.23-P1	PLCXD1	GAGAAAGGATGAGATCCTCT	-11	rU:dG	0.420	(0.373, 0.466)		0.242	0.192	30	50
PLCXD1_+_198244.23-P1_210	PLCXD1_+_198244.23-P1	PLCXD1	GAGAAAGGACAAGATCCTCT	-10	rA:dC	0.054	(0.039, 0.069)		0.204	0.201	30	50
PLCXD1_+_198244.23-P1_215	PLCXD1_+_198244.23-P1	PLCXD1	GAGAAAGGACCAGATCCTCT	-10	rC:dC	0.025	(0.017, 0.034)		0.204	0.165	40	50
PLCXD1_+_198244.23-P1_218	PLCXD1_+_198244.23-P1	PLCXD1	GAGAAAGGACTAGATCCTCT	-10	rU:dC	0.028	(0.016, 0.040)		0.204	0.165	30	50
PLCXD1_+_198244.23-P1_225	PLCXD1_+_198244.23-P1	PLCXD1	GAGAAAGGACGGGATCCTCT	-9	rG:dT	0.665	(0.632, 0.697)		0.191	0.235	40	50
PLCXD1_+_198244.23-P1_228	PLCXD1_+_198244.23-P1	PLCXD1	GAGAAAGGACGCGATCCTCT	-9	rC:dT	0.107	(0.082, 0.133)		0.191	0.209	50	60
PLCXD1_+_198244.23-P1_231	PLCXD1_+_198244.23-P1	PLCXD1	GAGAAAGGACGTGATCCTCT	-9	rU:dT	0.171	(0.140, 0.202)		0.191	0.186	30	60
PLCXD1_+_198244.23-P1_234	PLCXD1_+_198244.23-P1	PLCXD1	GAGAAAGGACGAAATCCTCT	-8	rA:dC	0.006	(-0.004, 0.016)		0.181	0.201	30	50
PLCXD1_+_198244.23-P1_239	PLCXD1_+_198244.23-P1	PLCXD1	GAGAAAGGACGACATCCTCT	-8	rC:dC	0.009	(0.001, 0.017)		0.181	0.165	40	60
PLCXD1_+_198244.23-P1_242	PLCXD1_+_198244.23-P1	PLCXD1	GAGAAAGGACGATATCCTCT	-8	rU:dC	-0.003	(-0.012, 0.007)		0.181	0.165	40	70
PLCXD1_+_198244.23-P1_249	PLCXD1_+_198244.23-P1	PLCXD1	GAGAAAGGACGAGGTCCTCT	-7	rG:dT	0.228	(0.206, 0.250)		0.120	0.235	30	40
PLCXD1_+_198244.23-P1_252	PLCXD1_+_198244.23-P1	PLCXD1	GAGAAAGGACGAGCTCCTCT	-7	rC:dT	0.027	(0.014, 0.040)		0.120	0.209	30	50
PLCXD1_+_198244.23-P1_255	PLCXD1_+_198244.23-P1	PLCXD1	GAGAAAGGACGAGTTCCTCT	-7	rU:dT	0.012	(-0.002, 0.026)		0.120	0.186	30	40
PLCXD1_+_198244.23-P1_256	PLCXD1_+_198244.23-P1	PLCXD1	GAGAAAGGACGAGAACCTCT	-6	rA:dA	0.033	(0.019, 0.046)		0.139	0.182	30	50
PLCXD1_+_198244.23-P1_259	PLCXD1_+_198244.23-P1	PLCXD1	GAGAAAGGACGAGAGCCTCT	-6	rG:dA	0.041	(0.028, 0.054)		0.139	0.200	30	50
PLCXD1_+_198244.23-P1_262	PLCXD1_+_198244.23-P1	PLCXD1	GAGAAAGGACGAGACCCTCT	-6	rC:dA	0.108	(0.091, 0.125)		0.139	0.225	30	30
PLCXD1_+_198244.23-P1_269	PLCXD1_+_198244.23-P1	PLCXD1	GAGAAAGGACGAGATACTCT	-5	rA:dG	-0.024	(-0.036, -0.012)		0.130	0.164	40	60
PLCXD1_+_198244.23-P1_272	PLCXD1_+_198244.23-P1	PLCXD1	GAGAAAGGACGAGATGCTCT	-5	rG:dG	-0.003	(-0.013, 0.006)		0.130	0.212	30	50
PLCXD1_+_198244.23-P1_277	PLCXD1_+_198244.23-P1	PLCXD1	GAGAAAGGACGAGATTCTCT	-5	rU:dG	-0.008	(-0.021, 0.006)		0.130	0.192	40	50
PLCXD1_+_198244.23-P1_281	PLCXD1_+_198244.23-P1	PLCXD1	GAGAAAGGACGAGATCATCT	-4	rA:dG	0.004	(-0.007, 0.016)		0.147	0.164	30	50
PLCXD1_+_198244.23-P1_284	PLCXD1_+_198244.23-P1	PLCXD1	GAGAAAGGACGAGATCGTCT	-4	rG:dG	0.059	(0.048, 0.070)		0.147	0.212	50	60
PLCXD1_+_198244.23-P1_289	PLCXD1_+_198244.23-P1	PLCXD1	GAGAAAGGACGAGATCTTCT	-4	rU:dG	0.018	(0.005, 0.031)		0.147	0.192	30	60
PLCXD1_+_198244.23-P1_292	PLCXD1_+_198244.23-P1	PLCXD1	GAGAAAGGACGAGATCCACT	-3	rA:dA	0.031	(0.019, 0.042)		0.116	0.182	30	50
PLCXD1_+_198244.23-P1_295	PLCXD1_+_198244.23-P1	PLCXD1	GAGAAAGGACGAGATCCGCT	-3	rG:dA	0.062	(0.049, 0.076)		0.116	0.200	50	60
PLCXD1_+_198244.23-P1_298	PLCXD1_+_198244.23-P1	PLCXD1	GAGAAAGGACGAGATCCCCT	-3	rC:dA	0.110	(0.094, 0.125)		0.116	0.225	40	50
PLCXD1_+_198244.23-P1_305	PLCXD1_+_198244.23-P1	PLCXD1	GAGAAAGGACGAGATCCTAT	-2	rA:dG	0.007	(-0.004, 0.018)		0.113	0.164	30	60
PLCXD1_+_198244.23-P1_308	PLCXD1_+_198244.23-P1	PLCXD1	GAGAAAGGACGAGATCCTGT	-2	rG:dG	0.045	(0.035, 0.056)		0.113	0.212	30	60
PLCXD1_+_198244.23-P1_313	PLCXD1_+_198244.23-P1	PLCXD1	GAGAAAGGACGAGATCCTTT	-2	rU:dG	0.019	(0.007, 0.030)		0.113	0.192	30	40
PLCXD1_+_198244.23-P1_316	PLCXD1_+_198244.23-P1	PLCXD1	GAGAAAGGACGAGATCCTCA	-1	rA:dA	0.049	(0.034, 0.063)		0.105	0.182	30	40
PLCXD1_+_198244.23-P1_319	PLCXD1_+_198244.23-P1	PLCXD1	GAGAAAGGACGAGATCCTCG	-1	rG:dA	0.076	(0.062, 0.089)		0.105	0.200	30	50
PLCXD1_+_198244.23-P1_322	PLCXD1_+_198244.23-P1	PLCXD1	GAGAAAGGACGAGATCCTCC	-1	rC:dA	0.077	(0.064, 0.090)		0.105	0.225	30	60
PLCXD1_-_193020.23-P2	PLCXD1_-_193020.23-P2	PLCXD1	GAGAGTGTCCCGCAGAGACC			1.000					30	50
PLCXD1_-_193020.23-P2_105	PLCXD1_-_193020.23-P2	PLCXD1	GGGAGTGTCCCGCAGAGACC	-19	rG:dT	0.708	(0.666, 0.750)		0.260	0.235	40	40
PLCXD1_-_193020.23-P2_108	PLCXD1_-_193020.23-P2	PLCXD1	GCGAGTGTCCCGCAGAGACC	-19	rC:dT	0.611	(0.571, 0.652)		0.260	0.209	40	50
PLCXD1_-_193020.23-P2_111	PLCXD1_-_193020.23-P2	PLCXD1	GTGAGTGTCCCGCAGAGACC	-19	rU:dT	0.552	(0.526, 0.577)		0.260	0.186	40	50
PLCXD1_-_193020.23-P2_114	PLCXD1_-_193020.23-P2	PLCXD1	GAAAGTGTCCCGCAGAGACC	-18	rA:dC	0.481	(0.450, 0.512)		0.218	0.201	30	50
PLCXD1_-_193020.23-P2_119	PLCXD1_-_193020.23-P2	PLCXD1	GACAGTGTCCCGCAGAGACC	-18	rC:dC	0.543	(0.511, 0.575)		0.218	0.165	40	40
PLCXD1_-_193020.23-P2_122	PLCXD1_-_193020.23-P2	PLCXD1	GATAGTGTCCCGCAGAGACC	-18	rU:dC	0.501	(0.472, 0.531)		0.218	0.165	30	50
PLCXD1_-_193020.23-P2_129	PLCXD1_-_193020.23-P2	PLCXD1	GAGGGTGTCCCGCAGAGACC	-17	rG:dT	0.757	(0.721, 0.794)		0.274	0.235	40	50
PLCXD1_-_193020.23-P2_132	PLCXD1_-_193020.23-P2	PLCXD1	GAGCGTGTCCCGCAGAGACC	-17	rC:dT	0.542	(0.511, 0.574)		0.274	0.209	40	40
PLCXD1_-_193020.23-P2_135	PLCXD1_-_193020.23-P2	PLCXD1	GAGTGTGTCCCGCAGAGACC	-17	rU:dT	0.483	(0.454, 0.512)		0.274	0.186	40	40
PLCXD1_-_193020.23-P2_138	PLCXD1_-_193020.23-P2	PLCXD1	GAGAATGTCCCGCAGAGACC	-16	rA:dC	0.326	(0.300, 0.352)		0.261	0.201	40	40
PLCXD1_-_193020.23-P2_143	PLCXD1_-_193020.23-P2	PLCXD1	GAGACTGTCCCGCAGAGACC	-16	rC:dC	0.332	(0.311, 0.352)		0.261	0.165	40	50
PLCXD1_-_193020.23-P2_146	PLCXD1_-_193020.23-P2	PLCXD1	GAGATTGTCCCGCAGAGACC	-16	rU:dC	0.292	(0.272, 0.313)		0.261	0.165	30	50
PLCXD1_-_193020.23-P2_148	PLCXD1_-_193020.23-P2	PLCXD1	GAGAGAGTCCCGCAGAGACC	-15	rA:dA	0.442	(0.415, 0.468)		0.223	0.182	40	40
PLCXD1_-_193020.23-P2_151	PLCXD1_-_193020.23-P2	PLCXD1	GAGAGGGTCCCGCAGAGACC	-15	rG:dA	0.592	(0.570, 0.613)		0.223	0.200	30	40
PLCXD1_-_193020.23-P2_154	PLCXD1_-_193020.23-P2	PLCXD1	GAGAGCGTCCCGCAGAGACC	-15	rC:dA	0.470	(0.443, 0.497)		0.223	0.225	30	40
PLCXD1_-_193020.23-P2_162	PLCXD1_-_193020.23-P2	PLCXD1	GAGAGTATCCCGCAGAGACC	-14	rA:dC	0.333	(0.304, 0.362)		0.256	0.201	40	50
PLCXD1_-_193020.23-P2_167	PLCXD1_-_193020.23-P2	PLCXD1	GAGAGTCTCCCGCAGAGACC	-14	rC:dC	0.265	(0.233, 0.297)		0.256	0.165	40	40
PLCXD1_-_193020.23-P2_170	PLCXD1_-_193020.23-P2	PLCXD1	GAGAGTTTCCCGCAGAGACC	-14	rU:dC	0.303	(0.274, 0.333)		0.256	0.165	40	40
PLCXD1_-_193020.23-P2_172	PLCXD1_-_193020.23-P2	PLCXD1	GAGAGTGACCCGCAGAGACC	-13	rA:dA	0.415	(0.379, 0.451)		0.259	0.182	30	50
PLCXD1_-_193020.23-P2_175	PLCXD1_-_193020.23-P2	PLCXD1	GAGAGTGGCCCGCAGAGACC	-13	rG:dA	0.540	(0.511, 0.569)		0.259	0.200	40	40
PLCXD1_-_193020.23-P2_178	PLCXD1_-_193020.23-P2	PLCXD1	GAGAGTGCCCCGCAGAGACC	-13	rC:dA	0.330	(0.298, 0.362)		0.259	0.225	40	40
PLCXD1_-_193020.23-P2_185	PLCXD1_-_193020.23-P2	PLCXD1	GAGAGTGTACCGCAGAGACC	-12	rA:dG	0.320	(0.287, 0.353)		0.259	0.164	30	50
PLCXD1_-_193020.23-P2_188	PLCXD1_-_193020.23-P2	PLCXD1	GAGAGTGTGCCGCAGAGACC	-12	rG:dG	0.404	(0.376, 0.431)		0.259	0.212	30	30
PLCXD1_-_193020.23-P2_193	PLCXD1_-_193020.23-P2	PLCXD1	GAGAGTGTTCCGCAGAGACC	-12	rU:dG	0.479	(0.442, 0.515)		0.259	0.192	30	30
PLCXD1_-_193020.23-P2_197	PLCXD1_-_193020.23-P2	PLCXD1	GAGAGTGTCACGCAGAGACC	-11	rA:dG	0.187	(0.160, 0.213)		0.242	0.164	20	40
PLCXD1_-_193020.23-P2_200	PLCXD1_-_193020.23-P2	PLCXD1	GAGAGTGTCGCGCAGAGACC	-11	rG:dG	0.326	(0.296, 0.356)		0.242	0.212	30	40
PLCXD1_-_193020.23-P2_205	PLCXD1_-_193020.23-P2	PLCXD1	GAGAGTGTCTCGCAGAGACC	-11	rU:dG	0.383	(0.356, 0.410)		0.242	0.192	30	50
PLCXD1_-_193020.23-P2_209	PLCXD1_-_193020.23-P2	PLCXD1	GAGAGTGTCCAGCAGAGACC	-10	rA:dG	0.099	(0.079, 0.119)		0.204	0.164	20	40
PLCXD1_-_193020.23-P2_212	PLCXD1_-_193020.23-P2	PLCXD1	GAGAGTGTCCGGCAGAGACC	-10	rG:dG	0.249	(0.224, 0.275)		0.204	0.212	30	50
PLCXD1_-_193020.23-P2_217	PLCXD1_-_193020.23-P2	PLCXD1	GAGAGTGTCCTGCAGAGACC	-10	rU:dG	0.318	(0.292, 0.345)		0.204	0.192	20	50
PLCXD1_-_193020.23-P2_222	PLCXD1_-_193020.23-P2	PLCXD1	GAGAGTGTCCCACAGAGACC	-9	rA:dC	0.094	(0.079, 0.108)		0.191	0.201	20	40
PLCXD1_-_193020.23-P2_227	PLCXD1_-_193020.23-P2	PLCXD1	GAGAGTGTCCCCCAGAGACC	-9	rC:dC	0.078	(0.065, 0.090)		0.191	0.165	30	40
PLCXD1_-_193020.23-P2_230	PLCXD1_-_193020.23-P2	PLCXD1	GAGAGTGTCCCTCAGAGACC	-9	rU:dC	0.066	(0.056, 0.076)		0.191	0.165	30	40
PLCXD1_-_193020.23-P2_233	PLCXD1_-_193020.23-P2	PLCXD1	GAGAGTGTCCCGAAGAGACC	-8	rA:dG	0.051	(0.033, 0.069)		0.181	0.164	30	50
PLCXD1_-_193020.23-P2_236	PLCXD1_-_193020.23-P2	PLCXD1	GAGAGTGTCCCGGAGAGACC	-8	rG:dG	0.220	(0.196, 0.244)		0.181	0.212	30	30
PLCXD1_-_193020.23-P2_241	PLCXD1_-_193020.23-P2	PLCXD1	GAGAGTGTCCCGTAGAGACC	-8	rU:dG	0.266	(0.232, 0.300)		0.181	0.192	30	50
PLCXD1_-_193020.23-P2_249	PLCXD1_-_193020.23-P2	PLCXD1	GAGAGTGTCCCGCGGAGACC	-7	rG:dT	0.277	(0.253, 0.300)		0.120	0.235	40	40
PLCXD1_-_193020.23-P2_252	PLCXD1_-_193020.23-P2	PLCXD1	GAGAGTGTCCCGCCGAGACC	-7	rC:dT	0.074	(0.058, 0.089)		0.120	0.209	40	40
PLCXD1_-_193020.23-P2_255	PLCXD1_-_193020.23-P2	PLCXD1	GAGAGTGTCCCGCTGAGACC	-7	rU:dT	0.069	(0.052, 0.086)		0.120	0.186	40	50
PLCXD1_-_193020.23-P2_258	PLCXD1_-_193020.23-P2	PLCXD1	GAGAGTGTCCCGCAAAGACC	-6	rA:dC	0.116	(0.097, 0.135)		0.139	0.201	40	40
PLCXD1_-_193020.23-P2_263	PLCXD1_-_193020.23-P2	PLCXD1	GAGAGTGTCCCGCACAGACC	-6	rC:dC	0.049	(0.037, 0.062)		0.139	0.165	30	40
PLCXD1_-_193020.23-P2_266	PLCXD1_-_193020.23-P2	PLCXD1	GAGAGTGTCCCGCATAGACC	-6	rU:dC	0.048	(0.037, 0.060)		0.139	0.165	30	50
PLCXD1_-_193020.23-P2_273	PLCXD1_-_193020.23-P2	PLCXD1	GAGAGTGTCCCGCAGGGACC	-5	rG:dT	0.335	(0.314, 0.356)		0.130	0.235	40	40
PLCXD1_-_193020.23-P2_276	PLCXD1_-_193020.23-P2	PLCXD1	GAGAGTGTCCCGCAGCGACC	-5	rC:dT	0.090	(0.072, 0.107)		0.130	0.209	50	50
PLCXD1_-_193020.23-P2_279	PLCXD1_-_193020.23-P2	PLCXD1	GAGAGTGTCCCGCAGTGACC	-5	rU:dT	0.102	(0.082, 0.122)		0.130	0.186	30	40
PLCXD1_-_193020.23-P2_282	PLCXD1_-_193020.23-P2	PLCXD1	GAGAGTGTCCCGCAGAAACC	-4	rA:dC	0.048	(0.032, 0.064)		0.147	0.201	30	50
PLCXD1_-_193020.23-P2_287	PLCXD1_-_193020.23-P2	PLCXD1	GAGAGTGTCCCGCAGACACC	-4	rC:dC	0.008	(-0.005, 0.021)		0.147	0.165	30	30
PLCXD1_-_193020.23-P2_290	PLCXD1_-_193020.23-P2	PLCXD1	GAGAGTGTCCCGCAGATACC	-4	rU:dC	0.017	(0.003, 0.032)		0.147	0.165	40	40
PLCXD1_-_193020.23-P2_297	PLCXD1_-_193020.23-P2	PLCXD1	GAGAGTGTCCCGCAGAGGCC	-3	rG:dT	0.382	(0.359, 0.404)		0.116	0.235	30	40
PLCXD1_-_193020.23-P2_300	PLCXD1_-_193020.23-P2	PLCXD1	GAGAGTGTCCCGCAGAGCCC	-3	rC:dT	0.114	(0.097, 0.131)		0.116	0.209	30	40
PLCXD1_-_193020.23-P2_303	PLCXD1_-_193020.23-P2	PLCXD1	GAGAGTGTCCCGCAGAGTCC	-3	rU:dT	0.120	(0.105, 0.135)		0.116	0.186	30	50
PLCXD1_-_193020.23-P2_305	PLCXD1_-_193020.23-P2	PLCXD1	GAGAGTGTCCCGCAGAGAAC	-2	rA:dG	0.046	(0.032, 0.060)		0.113	0.164	30	60
PLCXD1_-_193020.23-P2_308	PLCXD1_-_193020.23-P2	PLCXD1	GAGAGTGTCCCGCAGAGAGC	-2	rG:dG	0.092	(0.078, 0.106)		0.113	0.212	30	40
PLCXD1_-_193020.23-P2_313	PLCXD1_-_193020.23-P2	PLCXD1	GAGAGTGTCCCGCAGAGATC	-2	rU:dG	0.094	(0.079, 0.108)		0.113	0.192	30	50
PLCXD1_-_193020.23-P2_317	PLCXD1_-_193020.23-P2	PLCXD1	GAGAGTGTCCCGCAGAGACA	-1	rA:dG	0.032	(0.018, 0.046)		0.105	0.164	30	50
PLCXD1_-_193020.23-P2_320	PLCXD1_-_193020.23-P2	PLCXD1	GAGAGTGTCCCGCAGAGACG	-1	rG:dG	0.072	(0.062, 0.083)		0.105	0.212	30	30
PLCXD1_-_193020.23-P2_325	PLCXD1_-_193020.23-P2	PLCXD1	GAGAGTGTCCCGCAGAGACT	-1	rU:dG	0.041	(0.029, 0.053)		0.105	0.192	30	30
PLCXD1_-_193023.23-P2	PLCXD1_-_193023.23-P2	PLCXD1	GGTGTCCCGCAGAGACCCGG			1.000					40	50
PLCXD1_-_193023.23-P2_102	PLCXD1_-_193023.23-P2	PLCXD1	GATGTCCCGCAGAGACCCGG	-19	rA:dC	0.698	(0.664, 0.732)		0.260	0.201	50	50
PLCXD1_-_193023.23-P2_107	PLCXD1_-_193023.23-P2	PLCXD1	GCTGTCCCGCAGAGACCCGG	-19	rC:dC	0.741	(0.713, 0.769)		0.260	0.165	40	40
PLCXD1_-_193023.23-P2_110	PLCXD1_-_193023.23-P2	PLCXD1	GTTGTCCCGCAGAGACCCGG	-19	rU:dC	0.692	(0.660, 0.724)		0.260	0.165	40	50
PLCXD1_-_193023.23-P2_112	PLCXD1_-_193023.23-P2	PLCXD1	GGAGTCCCGCAGAGACCCGG	-18	rA:dA	0.738	(0.712, 0.764)		0.218	0.182	30	50
PLCXD1_-_193023.23-P2_115	PLCXD1_-_193023.23-P2	PLCXD1	GGGGTCCCGCAGAGACCCGG	-18	rG:dA	0.820	(0.789, 0.850)		0.218	0.200	30	40
PLCXD1_-_193023.23-P2_118	PLCXD1_-_193023.23-P2	PLCXD1	GGCGTCCCGCAGAGACCCGG	-18	rC:dA	0.756	(0.724, 0.788)		0.218	0.225	40	40
PLCXD1_-_193023.23-P2_126	PLCXD1_-_193023.23-P2	PLCXD1	GGTATCCCGCAGAGACCCGG	-17	rA:dC	0.601	(0.566, 0.636)		0.274	0.201	40	40
PLCXD1_-_193023.23-P2_131	PLCXD1_-_193023.23-P2	PLCXD1	GGTCTCCCGCAGAGACCCGG	-17	rC:dC	0.602	(0.571, 0.634)		0.274	0.165	40	50
PLCXD1_-_193023.23-P2_134	PLCXD1_-_193023.23-P2	PLCXD1	GGTTTCCCGCAGAGACCCGG	-17	rU:dC	0.541	(0.511, 0.572)		0.274	0.165	50	50
PLCXD1_-_193023.23-P2_136	PLCXD1_-_193023.23-P2	PLCXD1	GGTGACCCGCAGAGACCCGG	-16	rA:dA	0.671	(0.640, 0.703)		0.261	0.182	40	50
PLCXD1_-_193023.23-P2_139	PLCXD1_-_193023.23-P2	PLCXD1	GGTGGCCCGCAGAGACCCGG	-16	rG:dA	0.699	(0.667, 0.732)		0.261	0.200	30	40
PLCXD1_-_193023.23-P2_142	PLCXD1_-_193023.23-P2	PLCXD1	GGTGCCCCGCAGAGACCCGG	-16	rC:dA	0.683	(0.652, 0.713)		0.261	0.225	30	40
PLCXD1_-_193023.23-P2_149	PLCXD1_-_193023.23-P2	PLCXD1	GGTGTACCGCAGAGACCCGG	-15	rA:dG	0.612	(0.576, 0.649)		0.223	0.164	30	50
PLCXD1_-_193023.23-P2_152	PLCXD1_-_193023.23-P2	PLCXD1	GGTGTGCCGCAGAGACCCGG	-15	rG:dG	0.651	(0.618, 0.684)		0.223	0.212	40	40
PLCXD1_-_193023.23-P2_157	PLCXD1_-_193023.23-P2	PLCXD1	GGTGTTCCGCAGAGACCCGG	-15	rU:dG	0.730	(0.700, 0.761)		0.223	0.192	30	50
PLCXD1_-_193023.23-P2_161	PLCXD1_-_193023.23-P2	PLCXD1	GGTGTCACGCAGAGACCCGG	-14	rA:dG	0.642	(0.605, 0.679)		0.256	0.164	40	50
PLCXD1_-_193023.23-P2_164	PLCXD1_-_193023.23-P2	PLCXD1	GGTGTCGCGCAGAGACCCGG	-14	rG:dG	0.698	(0.662, 0.734)		0.256	0.212	40	50
PLCXD1_-_193023.23-P2_169	PLCXD1_-_193023.23-P2	PLCXD1	GGTGTCTCGCAGAGACCCGG	-14	rU:dG	0.757	(0.726, 0.789)		0.256	0.192	30	40
PLCXD1_-_193023.23-P2_173	PLCXD1_-_193023.23-P2	PLCXD1	GGTGTCCAGCAGAGACCCGG	-13	rA:dG	0.606	(0.568, 0.643)		0.259	0.164	30	50
PLCXD1_-_193023.23-P2_176	PLCXD1_-_193023.23-P2	PLCXD1	GGTGTCCGGCAGAGACCCGG	-13	rG:dG	0.663	(0.635, 0.692)		0.259	0.212	30	50
PLCXD1_-_193023.23-P2_181	PLCXD1_-_193023.23-P2	PLCXD1	GGTGTCCTGCAGAGACCCGG	-13	rU:dG	0.727	(0.694, 0.759)		0.259	0.192	40	50
PLCXD1_-_193023.23-P2_186	PLCXD1_-_193023.23-P2	PLCXD1	GGTGTCCCACAGAGACCCGG	-12	rA:dC	0.453	(0.415, 0.491)		0.259	0.201	40	40
PLCXD1_-_193023.23-P2_191	PLCXD1_-_193023.23-P2	PLCXD1	GGTGTCCCCCAGAGACCCGG	-12	rC:dC	0.254	(0.226, 0.283)		0.259	0.165	30	30
PLCXD1_-_193023.23-P2_194	PLCXD1_-_193023.23-P2	PLCXD1	GGTGTCCCTCAGAGACCCGG	-12	rU:dC	0.368	(0.331, 0.404)		0.259	0.165	40	40
PLCXD1_-_193023.23-P2_197	PLCXD1_-_193023.23-P2	PLCXD1	GGTGTCCCGAAGAGACCCGG	-11	rA:dG	0.443	(0.406, 0.480)		0.242	0.164	20	50
PLCXD1_-_193023.23-P2_200	PLCXD1_-_193023.23-P2	PLCXD1	GGTGTCCCGGAGAGACCCGG	-11	rG:dG	0.585	(0.556, 0.614)		0.242	0.212	30	30
PLCXD1_-_193023.23-P2_205	PLCXD1_-_193023.23-P2	PLCXD1	GGTGTCCCGTAGAGACCCGG	-11	rU:dG	0.605	(0.571, 0.640)		0.242	0.192	40	50
PLCXD1_-_193023.23-P2_213	PLCXD1_-_193023.23-P2	PLCXD1	GGTGTCCCGCGGAGACCCGG	-10	rG:dT	0.687	(0.663, 0.711)		0.204	0.235	30	40
PLCXD1_-_193023.23-P2_216	PLCXD1_-_193023.23-P2	PLCXD1	GGTGTCCCGCCGAGACCCGG	-10	rC:dT	0.316	(0.279, 0.353)		0.204	0.209	40	50
PLCXD1_-_193023.23-P2_219	PLCXD1_-_193023.23-P2	PLCXD1	GGTGTCCCGCTGAGACCCGG	-10	rU:dT	0.359	(0.326, 0.392)		0.204	0.186	40	40
PLCXD1_-_193023.23-P2_222	PLCXD1_-_193023.23-P2	PLCXD1	GGTGTCCCGCAAAGACCCGG	-9	rA:dC	0.118	(0.101, 0.136)		0.191	0.201	40	40
PLCXD1_-_193023.23-P2_227	PLCXD1_-_193023.23-P2	PLCXD1	GGTGTCCCGCACAGACCCGG	-9	rC:dC	0.071	(0.057, 0.085)		0.191	0.165	30	40
PLCXD1_-_193023.23-P2_230	PLCXD1_-_193023.23-P2	PLCXD1	GGTGTCCCGCATAGACCCGG	-9	rU:dC	0.077	(0.061, 0.093)		0.191	0.165	40	50
PLCXD1_-_193023.23-P2_237	PLCXD1_-_193023.23-P2	PLCXD1	GGTGTCCCGCAGGGACCCGG	-8	rG:dT	0.592	(0.567, 0.617)		0.181	0.235	40	40
PLCXD1_-_193023.23-P2_240	PLCXD1_-_193023.23-P2	PLCXD1	GGTGTCCCGCAGCGACCCGG	-8	rC:dT	0.169	(0.144, 0.195)		0.181	0.209	40	50
PLCXD1_-_193023.23-P2_243	PLCXD1_-_193023.23-P2	PLCXD1	GGTGTCCCGCAGTGACCCGG	-8	rU:dT	0.214	(0.181, 0.248)		0.181	0.186	30	30
PLCXD1_-_193023.23-P2_246	PLCXD1_-_193023.23-P2	PLCXD1	GGTGTCCCGCAGAAACCCGG	-7	rA:dC	0.139	(0.117, 0.161)		0.120	0.201	30	40
PLCXD1_-_193023.23-P2_251	PLCXD1_-_193023.23-P2	PLCXD1	GGTGTCCCGCAGACACCCGG	-7	rC:dC	0.062	(0.053, 0.072)		0.120	0.165	30	50
PLCXD1_-_193023.23-P2_254	PLCXD1_-_193023.23-P2	PLCXD1	GGTGTCCCGCAGATACCCGG	-7	rU:dC	0.058	(0.046, 0.070)		0.120	0.165	50	60
PLCXD1_-_193023.23-P2_261	PLCXD1_-_193023.23-P2	PLCXD1	GGTGTCCCGCAGAGGCCCGG	-6	rG:dT	0.321	(0.298, 0.345)		0.139	0.235	30	30
PLCXD1_-_193023.23-P2_264	PLCXD1_-_193023.23-P2	PLCXD1	GGTGTCCCGCAGAGCCCCGG	-6	rC:dT	0.150	(0.131, 0.169)		0.139	0.209	30	30
PLCXD1_-_193023.23-P2_267	PLCXD1_-_193023.23-P2	PLCXD1	GGTGTCCCGCAGAGTCCCGG	-6	rU:dT	0.133	(0.114, 0.152)		0.139	0.186	30	50
PLCXD1_-_193023.23-P2_269	PLCXD1_-_193023.23-P2	PLCXD1	GGTGTCCCGCAGAGAACCGG	-5	rA:dG	0.069	(0.053, 0.085)		0.130	0.164	40	50
PLCXD1_-_193023.23-P2_272	PLCXD1_-_193023.23-P2	PLCXD1	GGTGTCCCGCAGAGAGCCGG	-5	rG:dG	0.103	(0.084, 0.121)		0.130	0.212	40	40
PLCXD1_-_193023.23-P2_277	PLCXD1_-_193023.23-P2	PLCXD1	GGTGTCCCGCAGAGATCCGG	-5	rU:dG	0.128	(0.104, 0.151)		0.130	0.192	50	50
PLCXD1_-_193023.23-P2_281	PLCXD1_-_193023.23-P2	PLCXD1	GGTGTCCCGCAGAGACACGG	-4	rA:dG	0.131	(0.113, 0.150)		0.147	0.164	30	40
PLCXD1_-_193023.23-P2_284	PLCXD1_-_193023.23-P2	PLCXD1	GGTGTCCCGCAGAGACGCGG	-4	rG:dG	0.243	(0.215, 0.271)		0.147	0.212	30	30
PLCXD1_-_193023.23-P2_289	PLCXD1_-_193023.23-P2	PLCXD1	GGTGTCCCGCAGAGACTCGG	-4	rU:dG	0.172	(0.154, 0.190)		0.147	0.192	30	40
PLCXD1_-_193023.23-P2_293	PLCXD1_-_193023.23-P2	PLCXD1	GGTGTCCCGCAGAGACCAGG	-3	rA:dG	0.067	(0.049, 0.084)		0.116	0.164	30	40
PLCXD1_-_193023.23-P2_296	PLCXD1_-_193023.23-P2	PLCXD1	GGTGTCCCGCAGAGACCGGG	-3	rG:dG	0.148	(0.127, 0.168)		0.116	0.212	30	40
PLCXD1_-_193023.23-P2_301	PLCXD1_-_193023.23-P2	PLCXD1	GGTGTCCCGCAGAGACCTGG	-3	rU:dG	0.142	(0.125, 0.158)		0.116	0.192	30	30
PLCXD1_-_193023.23-P2_306	PLCXD1_-_193023.23-P2	PLCXD1	GGTGTCCCGCAGAGACCCAG	-2	rA:dC	0.096	(0.083, 0.109)		0.113	0.201	30	30
PLCXD1_-_193023.23-P2_311	PLCXD1_-_193023.23-P2	PLCXD1	GGTGTCCCGCAGAGACCCCG	-2	rC:dC	0.062	(0.051, 0.072)		0.113	0.165	30	50
PLCXD1_-_193023.23-P2_314	PLCXD1_-_193023.23-P2	PLCXD1	GGTGTCCCGCAGAGACCCTG	-2	rU:dC	0.064	(0.053, 0.074)		0.113	0.165	20	40
PLCXD1_-_193023.23-P2_318	PLCXD1_-_193023.23-P2	PLCXD1	GGTGTCCCGCAGAGACCCGA	-1	rA:dC	0.097	(0.082, 0.113)		0.105	0.201	30	50
PLCXD1_-_193023.23-P2_323	PLCXD1_-_193023.23-P2	PLCXD1	GGTGTCCCGCAGAGACCCGC	-1	rC:dC	0.061	(0.052, 0.070)		0.105	0.165	40	50
PLCXD1_-_193023.23-P2_326	PLCXD1_-_193023.23-P2	PLCXD1	GGTGTCCCGCAGAGACCCGT	-1	rU:dC	0.064	(0.054, 0.074)		0.105	0.165	30	40
PLCXD1_-_193053.23-P2	PLCXD1_-_193053.23-P2	PLCXD1	GAGGAGCTCTGGGATTCCAG			1.000					30	40
PLCXD1_-_193053.23-P2_105	PLCXD1_-_193053.23-P2	PLCXD1	GGGGAGCTCTGGGATTCCAG	-19	rG:dT	0.968	(0.931, 1.005)		0.260	0.235	20	30
PLCXD1_-_193053.23-P2_108	PLCXD1_-_193053.23-P2	PLCXD1	GCGGAGCTCTGGGATTCCAG	-19	rC:dT	0.954	(0.921, 0.986)		0.260	0.209	30	40
PLCXD1_-_193053.23-P2_111	PLCXD1_-_193053.23-P2	PLCXD1	GTGGAGCTCTGGGATTCCAG	-19	rU:dT	0.883	(0.859, 0.908)		0.260	0.186	30	40
PLCXD1_-_193053.23-P2_114	PLCXD1_-_193053.23-P2	PLCXD1	GAAGAGCTCTGGGATTCCAG	-18	rA:dC	0.897	(0.866, 0.927)		0.218	0.201	30	40
PLCXD1_-_193053.23-P2_119	PLCXD1_-_193053.23-P2	PLCXD1	GACGAGCTCTGGGATTCCAG	-18	rC:dC	0.938	(0.907, 0.969)		0.218	0.165	30	50
PLCXD1_-_193053.23-P2_122	PLCXD1_-_193053.23-P2	PLCXD1	GATGAGCTCTGGGATTCCAG	-18	rU:dC	0.887	(0.861, 0.914)		0.218	0.165	20	50
PLCXD1_-_193053.23-P2_126	PLCXD1_-_193053.23-P2	PLCXD1	GAGAAGCTCTGGGATTCCAG	-17	rA:dC	0.776	(0.746, 0.805)		0.274	0.201	20	40
PLCXD1_-_193053.23-P2_131	PLCXD1_-_193053.23-P2	PLCXD1	GAGCAGCTCTGGGATTCCAG	-17	rC:dC	0.781	(0.758, 0.804)		0.274	0.165	30	30
PLCXD1_-_193053.23-P2_134	PLCXD1_-_193053.23-P2	PLCXD1	GAGTAGCTCTGGGATTCCAG	-17	rU:dC	0.757	(0.731, 0.782)		0.274	0.165	30	40
PLCXD1_-_193053.23-P2_141	PLCXD1_-_193053.23-P2	PLCXD1	GAGGGGCTCTGGGATTCCAG	-16	rG:dT	0.928	(0.892, 0.964)		0.261	0.235	20	40
PLCXD1_-_193053.23-P2_144	PLCXD1_-_193053.23-P2	PLCXD1	GAGGCGCTCTGGGATTCCAG	-16	rC:dT	0.810	(0.776, 0.844)		0.261	0.209	30	30
PLCXD1_-_193053.23-P2_147	PLCXD1_-_193053.23-P2	PLCXD1	GAGGTGCTCTGGGATTCCAG	-16	rU:dT	0.790	(0.757, 0.822)		0.261	0.186	20	40
PLCXD1_-_193053.23-P2_150	PLCXD1_-_193053.23-P2	PLCXD1	GAGGAACTCTGGGATTCCAG	-15	rA:dC	0.576	(0.533, 0.619)		0.223	0.201	20	40
PLCXD1_-_193053.23-P2_155	PLCXD1_-_193053.23-P2	PLCXD1	GAGGACCTCTGGGATTCCAG	-15	rC:dC	0.520	(0.478, 0.562)		0.223	0.165	30	30
PLCXD1_-_193053.23-P2_158	PLCXD1_-_193053.23-P2	PLCXD1	GAGGATCTCTGGGATTCCAG	-15	rU:dC	0.500	(0.460, 0.539)		0.223	0.165	20	40
PLCXD1_-_193053.23-P2_161	PLCXD1_-_193053.23-P2	PLCXD1	GAGGAGATCTGGGATTCCAG	-14	rA:dG	0.537	(0.506, 0.569)		0.256	0.164	20	50
PLCXD1_-_193053.23-P2_164	PLCXD1_-_193053.23-P2	PLCXD1	GAGGAGGTCTGGGATTCCAG	-14	rG:dG	0.647	(0.617, 0.676)		0.256	0.212	30	50
PLCXD1_-_193053.23-P2_169	PLCXD1_-_193053.23-P2	PLCXD1	GAGGAGTTCTGGGATTCCAG	-14	rU:dG	0.689	(0.664, 0.714)		0.256	0.192	20	50
PLCXD1_-_193053.23-P2_172	PLCXD1_-_193053.23-P2	PLCXD1	GAGGAGCACTGGGATTCCAG	-13	rA:dA	0.636	(0.592, 0.681)		0.259	0.182	30	50
PLCXD1_-_193053.23-P2_175	PLCXD1_-_193053.23-P2	PLCXD1	GAGGAGCGCTGGGATTCCAG	-13	rG:dA	0.680	(0.642, 0.719)		0.259	0.200	20	50
PLCXD1_-_193053.23-P2_178	PLCXD1_-_193053.23-P2	PLCXD1	GAGGAGCCCTGGGATTCCAG	-13	rC:dA	0.568	(0.523, 0.613)		0.259	0.225	30	50
PLCXD1_-_193053.23-P2_185	PLCXD1_-_193053.23-P2	PLCXD1	GAGGAGCTATGGGATTCCAG	-12	rA:dG	0.442	(0.403, 0.480)		0.259	0.164	30	50
PLCXD1_-_193053.23-P2_188	PLCXD1_-_193053.23-P2	PLCXD1	GAGGAGCTGTGGGATTCCAG	-12	rG:dG	0.599	(0.563, 0.636)		0.259	0.212	10	50
PLCXD1_-_193053.23-P2_193	PLCXD1_-_193053.23-P2	PLCXD1	GAGGAGCTTTGGGATTCCAG	-12	rU:dG	0.581	(0.546, 0.615)		0.259	0.192	30	50
PLCXD1_-_193053.23-P2_196	PLCXD1_-_193053.23-P2	PLCXD1	GAGGAGCTCAGGGATTCCAG	-11	rA:dA	0.500	(0.458, 0.542)		0.242	0.182	30	30
PLCXD1_-_193053.23-P2_199	PLCXD1_-_193053.23-P2	PLCXD1	GAGGAGCTCGGGGATTCCAG	-11	rG:dA	0.614	(0.584, 0.644)		0.242	0.200	40	40
PLCXD1_-_193053.23-P2_202	PLCXD1_-_193053.23-P2	PLCXD1	GAGGAGCTCCGGGATTCCAG	-11	rC:dA	0.496	(0.450, 0.542)		0.242	0.225	20	40
PLCXD1_-_193053.23-P2_210	PLCXD1_-_193053.23-P2	PLCXD1	GAGGAGCTCTAGGATTCCAG	-10	rA:dC	0.152	(0.119, 0.185)		0.204	0.201	30	40
PLCXD1_-_193053.23-P2_215	PLCXD1_-_193053.23-P2	PLCXD1	GAGGAGCTCTCGGATTCCAG	-10	rC:dC	0.036	(0.018, 0.054)		0.204	0.165	30	40
PLCXD1_-_193053.23-P2_218	PLCXD1_-_193053.23-P2	PLCXD1	GAGGAGCTCTTGGATTCCAG	-10	rU:dC	0.054	(0.029, 0.079)		0.204	0.165	20	40
PLCXD1_-_193053.23-P2_222	PLCXD1_-_193053.23-P2	PLCXD1	GAGGAGCTCTGAGATTCCAG	-9	rA:dC	0.084	(0.057, 0.111)		0.191	0.201	20	40
PLCXD1_-_193053.23-P2_227	PLCXD1_-_193053.23-P2	PLCXD1	GAGGAGCTCTGCGATTCCAG	-9	rC:dC	0.021	(0.010, 0.033)		0.191	0.165	20	20
PLCXD1_-_193053.23-P2_230	PLCXD1_-_193053.23-P2	PLCXD1	GAGGAGCTCTGTGATTCCAG	-9	rU:dC	0.034	(0.018, 0.050)		0.191	0.165	20	40
PLCXD1_-_193053.23-P2_234	PLCXD1_-_193053.23-P2	PLCXD1	GAGGAGCTCTGGAATTCCAG	-8	rA:dC	0.100	(0.078, 0.121)		0.181	0.201	20	20
PLCXD1_-_193053.23-P2_239	PLCXD1_-_193053.23-P2	PLCXD1	GAGGAGCTCTGGCATTCCAG	-8	rC:dC	0.042	(0.031, 0.052)		0.181	0.165	30	40
PLCXD1_-_193053.23-P2_242	PLCXD1_-_193053.23-P2	PLCXD1	GAGGAGCTCTGGTATTCCAG	-8	rU:dC	0.035	(0.023, 0.048)		0.181	0.165	30	40
PLCXD1_-_193053.23-P2_249	PLCXD1_-_193053.23-P2	PLCXD1	GAGGAGCTCTGGGGTTCCAG	-7	rG:dT	0.376	(0.345, 0.407)		0.120	0.235	20	40
PLCXD1_-_193053.23-P2_252	PLCXD1_-_193053.23-P2	PLCXD1	GAGGAGCTCTGGGCTTCCAG	-7	rC:dT	0.102	(0.084, 0.119)		0.120	0.209	20	30
PLCXD1_-_193053.23-P2_255	PLCXD1_-_193053.23-P2	PLCXD1	GAGGAGCTCTGGGTTTCCAG	-7	rU:dT	0.107	(0.084, 0.130)		0.120	0.186	30	30
PLCXD1_-_193053.23-P2_256	PLCXD1_-_193053.23-P2	PLCXD1	GAGGAGCTCTGGGAATCCAG	-6	rA:dA	0.151	(0.125, 0.176)		0.139	0.182	30	50
PLCXD1_-_193053.23-P2_259	PLCXD1_-_193053.23-P2	PLCXD1	GAGGAGCTCTGGGAGTCCAG	-6	rG:dA	0.142	(0.122, 0.162)		0.139	0.200	30	40
PLCXD1_-_193053.23-P2_262	PLCXD1_-_193053.23-P2	PLCXD1	GAGGAGCTCTGGGACTCCAG	-6	rC:dA	0.207	(0.181, 0.233)		0.139	0.225	20	30
PLCXD1_-_193053.23-P2_268	PLCXD1_-_193053.23-P2	PLCXD1	GAGGAGCTCTGGGATACCAG	-5	rA:dA	0.158	(0.139, 0.177)		0.130	0.182	30	50
PLCXD1_-_193053.23-P2_271	PLCXD1_-_193053.23-P2	PLCXD1	GAGGAGCTCTGGGATGCCAG	-5	rG:dA	0.168	(0.151, 0.185)		0.130	0.200	30	40
PLCXD1_-_193053.23-P2_274	PLCXD1_-_193053.23-P2	PLCXD1	GAGGAGCTCTGGGATCCCAG	-5	rC:dA	0.255	(0.232, 0.278)		0.130	0.225	20	30
PLCXD1_-_193053.23-P2_281	PLCXD1_-_193053.23-P2	PLCXD1	GAGGAGCTCTGGGATTACAG	-4	rA:dG	0.123	(0.099, 0.147)		0.147	0.164	20	40
PLCXD1_-_193053.23-P2_284	PLCXD1_-_193053.23-P2	PLCXD1	GAGGAGCTCTGGGATTGCAG	-4	rG:dG	0.205	(0.180, 0.229)		0.147	0.212	30	40
PLCXD1_-_193053.23-P2_289	PLCXD1_-_193053.23-P2	PLCXD1	GAGGAGCTCTGGGATTTCAG	-4	rU:dG	0.152	(0.130, 0.174)		0.147	0.192	30	50
PLCXD1_-_193053.23-P2_293	PLCXD1_-_193053.23-P2	PLCXD1	GAGGAGCTCTGGGATTCAAG	-3	rA:dG	0.052	(0.037, 0.066)		0.116	0.164	30	40
PLCXD1_-_193053.23-P2_296	PLCXD1_-_193053.23-P2	PLCXD1	GAGGAGCTCTGGGATTCGAG	-3	rG:dG	0.105	(0.088, 0.121)		0.116	0.212	30	50
PLCXD1_-_193053.23-P2_301	PLCXD1_-_193053.23-P2	PLCXD1	GAGGAGCTCTGGGATTCTAG	-3	rU:dG	0.090	(0.073, 0.107)		0.116	0.192	30	50
PLCXD1_-_193053.23-P2_309	PLCXD1_-_193053.23-P2	PLCXD1	GAGGAGCTCTGGGATTCCGG	-2	rG:dT	0.395	(0.366, 0.425)		0.113	0.235	30	50
PLCXD1_-_193053.23-P2_312	PLCXD1_-_193053.23-P2	PLCXD1	GAGGAGCTCTGGGATTCCCG	-2	rC:dT	0.115	(0.095, 0.135)		0.113	0.209	30	50
PLCXD1_-_193053.23-P2_315	PLCXD1_-_193053.23-P2	PLCXD1	GAGGAGCTCTGGGATTCCTG	-2	rU:dT	0.120	(0.101, 0.139)		0.113	0.186	20	50
PLCXD1_-_193053.23-P2_318	PLCXD1_-_193053.23-P2	PLCXD1	GAGGAGCTCTGGGATTCCAA	-1	rA:dC	0.087	(0.071, 0.103)		0.105	0.201	30	40
PLCXD1_-_193053.23-P2_323	PLCXD1_-_193053.23-P2	PLCXD1	GAGGAGCTCTGGGATTCCAC	-1	rC:dC	0.066	(0.056, 0.075)		0.105	0.165	20	40
PLCXD1_-_193053.23-P2_326	PLCXD1_-_193053.23-P2	PLCXD1	GAGGAGCTCTGGGATTCCAT	-1	rU:dC	0.060	(0.049, 0.072)		0.105	0.165	30	40
PLCXD1_-_198091.23-P1	PLCXD1_-_198091.23-P1	PLCXD1	GGAGTTCATGTAGCTGGTGT			1.000					30	40
PLCXD1_-_198091.23-P1_102	PLCXD1_-_198091.23-P1	PLCXD1	GAAGTTCATGTAGCTGGTGT	-19	rA:dC	0.642	(0.604, 0.680)		0.260	0.201	30	50
PLCXD1_-_198091.23-P1_107	PLCXD1_-_198091.23-P1	PLCXD1	GCAGTTCATGTAGCTGGTGT	-19	rC:dC	0.620	(0.573, 0.666)		0.260	0.165	20	50
PLCXD1_-_198091.23-P1_110	PLCXD1_-_198091.23-P1	PLCXD1	GTAGTTCATGTAGCTGGTGT	-19	rU:dC	0.600	(0.555, 0.645)		0.260	0.165	30	40
PLCXD1_-_198091.23-P1_117	PLCXD1_-_198091.23-P1	PLCXD1	GGGGTTCATGTAGCTGGTGT	-18	rG:dT	0.734	(0.687, 0.780)		0.218	0.235	40	50
PLCXD1_-_198091.23-P1_120	PLCXD1_-_198091.23-P1	PLCXD1	GGCGTTCATGTAGCTGGTGT	-18	rC:dT	0.611	(0.560, 0.662)		0.218	0.209	40	50
PLCXD1_-_198091.23-P1_123	PLCXD1_-_198091.23-P1	PLCXD1	GGTGTTCATGTAGCTGGTGT	-18	rU:dT	0.506	(0.458, 0.554)		0.218	0.186	30	50
PLCXD1_-_198091.23-P1_126	PLCXD1_-_198091.23-P1	PLCXD1	GGAATTCATGTAGCTGGTGT	-17	rA:dC	0.347	(0.316, 0.378)		0.274	0.201	40	50
PLCXD1_-_198091.23-P1_131	PLCXD1_-_198091.23-P1	PLCXD1	GGACTTCATGTAGCTGGTGT	-17	rC:dC	0.410	(0.373, 0.447)		0.274	0.165	40	50
PLCXD1_-_198091.23-P1_134	PLCXD1_-_198091.23-P1	PLCXD1	GGATTTCATGTAGCTGGTGT	-17	rU:dC	0.332	(0.300, 0.364)		0.274	0.165	30	50
PLCXD1_-_198091.23-P1_136	PLCXD1_-_198091.23-P1	PLCXD1	GGAGATCATGTAGCTGGTGT	-16	rA:dA	0.411	(0.375, 0.447)		0.261	0.182	40	40
PLCXD1_-_198091.23-P1_139	PLCXD1_-_198091.23-P1	PLCXD1	GGAGGTCATGTAGCTGGTGT	-16	rG:dA	0.522	(0.488, 0.557)		0.261	0.200	30	40
PLCXD1_-_198091.23-P1_142	PLCXD1_-_198091.23-P1	PLCXD1	GGAGCTCATGTAGCTGGTGT	-16	rC:dA	0.510	(0.473, 0.547)		0.261	0.225	30	30
PLCXD1_-_198091.23-P1_148	PLCXD1_-_198091.23-P1	PLCXD1	GGAGTACATGTAGCTGGTGT	-15	rA:dA	0.338	(0.307, 0.368)		0.223	0.182	30	50
PLCXD1_-_198091.23-P1_151	PLCXD1_-_198091.23-P1	PLCXD1	GGAGTGCATGTAGCTGGTGT	-15	rG:dA	0.428	(0.404, 0.452)		0.223	0.200	20	50
PLCXD1_-_198091.23-P1_154	PLCXD1_-_198091.23-P1	PLCXD1	GGAGTCCATGTAGCTGGTGT	-15	rC:dA	0.410	(0.373, 0.446)		0.223	0.225	30	40
PLCXD1_-_198091.23-P1_161	PLCXD1_-_198091.23-P1	PLCXD1	GGAGTTAATGTAGCTGGTGT	-14	rA:dG	0.221	(0.197, 0.244)		0.256	0.164	30	40
PLCXD1_-_198091.23-P1_164	PLCXD1_-_198091.23-P1	PLCXD1	GGAGTTGATGTAGCTGGTGT	-14	rG:dG	0.326	(0.297, 0.355)		0.256	0.212	30	30
PLCXD1_-_198091.23-P1_169	PLCXD1_-_198091.23-P1	PLCXD1	GGAGTTTATGTAGCTGGTGT	-14	rU:dG	0.332	(0.297, 0.366)		0.256	0.192	30	40
PLCXD1_-_198091.23-P1_177	PLCXD1_-_198091.23-P1	PLCXD1	GGAGTTCGTGTAGCTGGTGT	-13	rG:dT	0.597	(0.553, 0.642)		0.259	0.235	30	50
PLCXD1_-_198091.23-P1_180	PLCXD1_-_198091.23-P1	PLCXD1	GGAGTTCCTGTAGCTGGTGT	-13	rC:dT	0.285	(0.247, 0.323)		0.259	0.209	20	40
PLCXD1_-_198091.23-P1_183	PLCXD1_-_198091.23-P1	PLCXD1	GGAGTTCTTGTAGCTGGTGT	-13	rU:dT	0.331	(0.296, 0.367)		0.259	0.186	30	50
PLCXD1_-_198091.23-P1_184	PLCXD1_-_198091.23-P1	PLCXD1	GGAGTTCAAGTAGCTGGTGT	-12	rA:dA	0.213	(0.184, 0.242)		0.259	0.182	30	50
PLCXD1_-_198091.23-P1_187	PLCXD1_-_198091.23-P1	PLCXD1	GGAGTTCAGGTAGCTGGTGT	-12	rG:dA	0.457	(0.421, 0.493)		0.259	0.200	30	50
PLCXD1_-_198091.23-P1_190	PLCXD1_-_198091.23-P1	PLCXD1	GGAGTTCACGTAGCTGGTGT	-12	rC:dA	0.226	(0.198, 0.254)		0.259	0.225	40	60
PLCXD1_-_198091.23-P1_198	PLCXD1_-_198091.23-P1	PLCXD1	GGAGTTCATATAGCTGGTGT	-11	rA:dC	0.051	(0.037, 0.064)		0.242	0.201	40	50
PLCXD1_-_198091.23-P1_203	PLCXD1_-_198091.23-P1	PLCXD1	GGAGTTCATCTAGCTGGTGT	-11	rC:dC	0.015	(0.004, 0.026)		0.242	0.165	40	40
PLCXD1_-_198091.23-P1_206	PLCXD1_-_198091.23-P1	PLCXD1	GGAGTTCATTTAGCTGGTGT	-11	rU:dC	0.023	(0.012, 0.035)		0.242	0.165	30	30
PLCXD1_-_198091.23-P1_208	PLCXD1_-_198091.23-P1	PLCXD1	GGAGTTCATGAAGCTGGTGT	-10	rA:dA	0.083	(0.061, 0.106)		0.204	0.182	30	40
PLCXD1_-_198091.23-P1_211	PLCXD1_-_198091.23-P1	PLCXD1	GGAGTTCATGGAGCTGGTGT	-10	rG:dA	0.232	(0.202, 0.262)		0.204	0.200	20	20
PLCXD1_-_198091.23-P1_214	PLCXD1_-_198091.23-P1	PLCXD1	GGAGTTCATGCAGCTGGTGT	-10	rC:dA	0.155	(0.130, 0.180)		0.204	0.225	30	40
PLCXD1_-_198091.23-P1_225	PLCXD1_-_198091.23-P1	PLCXD1	GGAGTTCATGTGGCTGGTGT	-9	rG:dT	0.536	(0.501, 0.571)		0.191	0.235	30	50
PLCXD1_-_198091.23-P1_228	PLCXD1_-_198091.23-P1	PLCXD1	GGAGTTCATGTCGCTGGTGT	-9	rC:dT	0.071	(0.053, 0.089)		0.191	0.209	30	60
PLCXD1_-_198091.23-P1_231	PLCXD1_-_198091.23-P1	PLCXD1	GGAGTTCATGTTGCTGGTGT	-9	rU:dT	0.073	(0.057, 0.089)		0.191	0.186	30	40
PLCXD1_-_198091.23-P1_234	PLCXD1_-_198091.23-P1	PLCXD1	GGAGTTCATGTAACTGGTGT	-8	rA:dC	0.032	(0.020, 0.044)		0.181	0.201	30	60
PLCXD1_-_198091.23-P1_239	PLCXD1_-_198091.23-P1	PLCXD1	GGAGTTCATGTACCTGGTGT	-8	rC:dC	0.036	(0.027, 0.046)		0.181	0.165	30	40
PLCXD1_-_198091.23-P1_242	PLCXD1_-_198091.23-P1	PLCXD1	GGAGTTCATGTATCTGGTGT	-8	rU:dC	0.019	(0.009, 0.028)		0.181	0.165	30	50
PLCXD1_-_198091.23-P1_245	PLCXD1_-_198091.23-P1	PLCXD1	GGAGTTCATGTAGATGGTGT	-7	rA:dG	0.028	(0.016, 0.040)		0.120	0.164	30	50
PLCXD1_-_198091.23-P1_248	PLCXD1_-_198091.23-P1	PLCXD1	GGAGTTCATGTAGGTGGTGT	-7	rG:dG	0.081	(0.069, 0.094)		0.120	0.212	30	50
PLCXD1_-_198091.23-P1_253	PLCXD1_-_198091.23-P1	PLCXD1	GGAGTTCATGTAGTTGGTGT	-7	rU:dG	0.038	(0.026, 0.050)		0.120	0.192	30	40
PLCXD1_-_198091.23-P1_256	PLCXD1_-_198091.23-P1	PLCXD1	GGAGTTCATGTAGCAGGTGT	-6	rA:dA	0.062	(0.047, 0.078)		0.139	0.182	30	40
PLCXD1_-_198091.23-P1_259	PLCXD1_-_198091.23-P1	PLCXD1	GGAGTTCATGTAGCGGGTGT	-6	rG:dA	0.072	(0.059, 0.085)		0.139	0.200	30	40
PLCXD1_-_198091.23-P1_262	PLCXD1_-_198091.23-P1	PLCXD1	GGAGTTCATGTAGCCGGTGT	-6	rC:dA	0.112	(0.095, 0.130)		0.139	0.225	30	60
PLCXD1_-_198091.23-P1_270	PLCXD1_-_198091.23-P1	PLCXD1	GGAGTTCATGTAGCTAGTGT	-5	rA:dC	0.027	(0.016, 0.038)		0.130	0.201	40	40
PLCXD1_-_198091.23-P1_275	PLCXD1_-_198091.23-P1	PLCXD1	GGAGTTCATGTAGCTCGTGT	-5	rC:dC	0.009	(-0.003, 0.021)		0.130	0.165	30	40
PLCXD1_-_198091.23-P1_278	PLCXD1_-_198091.23-P1	PLCXD1	GGAGTTCATGTAGCTTGTGT	-5	rU:dC	0.006	(-0.005, 0.017)		0.130	0.165	30	60
PLCXD1_-_198091.23-P1_282	PLCXD1_-_198091.23-P1	PLCXD1	GGAGTTCATGTAGCTGATGT	-4	rA:dC	0.032	(0.019, 0.045)		0.147	0.201	30	40
PLCXD1_-_198091.23-P1_287	PLCXD1_-_198091.23-P1	PLCXD1	GGAGTTCATGTAGCTGCTGT	-4	rC:dC	0.003	(-0.008, 0.014)		0.147	0.165	30	40
PLCXD1_-_198091.23-P1_290	PLCXD1_-_198091.23-P1	PLCXD1	GGAGTTCATGTAGCTGTTGT	-4	rU:dC	0.010	(-0.001, 0.021)		0.147	0.165	30	40
PLCXD1_-_198091.23-P1_292	PLCXD1_-_198091.23-P1	PLCXD1	GGAGTTCATGTAGCTGGAGT	-3	rA:dA	0.071	(0.059, 0.082)		0.116	0.182	30	40
PLCXD1_-_198091.23-P1_295	PLCXD1_-_198091.23-P1	PLCXD1	GGAGTTCATGTAGCTGGGGT	-3	rG:dA	0.155	(0.137, 0.174)		0.116	0.200	30	50
PLCXD1_-_198091.23-P1_298	PLCXD1_-_198091.23-P1	PLCXD1	GGAGTTCATGTAGCTGGCGT	-3	rC:dA	0.067	(0.056, 0.079)		0.116	0.225	30	40
PLCXD1_-_198091.23-P1_306	PLCXD1_-_198091.23-P1	PLCXD1	GGAGTTCATGTAGCTGGTAT	-2	rA:dC	0.030	(0.020, 0.041)		0.113	0.201	40	60
PLCXD1_-_198091.23-P1_311	PLCXD1_-_198091.23-P1	PLCXD1	GGAGTTCATGTAGCTGGTCT	-2	rC:dC	0.019	(0.009, 0.029)		0.113	0.165	40	50
PLCXD1_-_198091.23-P1_314	PLCXD1_-_198091.23-P1	PLCXD1	GGAGTTCATGTAGCTGGTTT	-2	rU:dC	0.018	(0.008, 0.027)		0.113	0.165	30	30
PLCXD1_-_198091.23-P1_316	PLCXD1_-_198091.23-P1	PLCXD1	GGAGTTCATGTAGCTGGTGA	-1	rA:dA	0.062	(0.048, 0.075)		0.105	0.182	30	40
PLCXD1_-_198091.23-P1_319	PLCXD1_-_198091.23-P1	PLCXD1	GGAGTTCATGTAGCTGGTGG	-1	rG:dA	0.109	(0.099, 0.119)		0.105	0.200	30	40
PLCXD1_-_198091.23-P1_322	PLCXD1_-_198091.23-P1	PLCXD1	GGAGTTCATGTAGCTGGTGC	-1	rC:dA	0.064	(0.052, 0.077)		0.105	0.225	30	40
PLCXD1_-_198104.23-P1	PLCXD1_-_198104.23-P1	PLCXD1	GTGGTGTTGGCTTAGGGTCT			1.000					30	40
PLCXD1_-_198104.23-P1_100	PLCXD1_-_198104.23-P1	PLCXD1	GAGGTGTTGGCTTAGGGTCT	-19	rA:dA	0.873	(0.830, 0.916)		0.260	0.182	40	40
PLCXD1_-_198104.23-P1_103	PLCXD1_-_198104.23-P1	PLCXD1	GGGGTGTTGGCTTAGGGTCT	-19	rG:dA	0.881	(0.837, 0.926)		0.260	0.200	40	40
PLCXD1_-_198104.23-P1_106	PLCXD1_-_198104.23-P1	PLCXD1	GCGGTGTTGGCTTAGGGTCT	-19	rC:dA	0.859	(0.817, 0.901)		0.260	0.225	30	30
PLCXD1_-_198104.23-P1_114	PLCXD1_-_198104.23-P1	PLCXD1	GTAGTGTTGGCTTAGGGTCT	-18	rA:dC	0.807	(0.776, 0.838)		0.218	0.201	30	50
PLCXD1_-_198104.23-P1_119	PLCXD1_-_198104.23-P1	PLCXD1	GTCGTGTTGGCTTAGGGTCT	-18	rC:dC	0.847	(0.820, 0.874)		0.218	0.165	40	50
PLCXD1_-_198104.23-P1_122	PLCXD1_-_198104.23-P1	PLCXD1	GTTGTGTTGGCTTAGGGTCT	-18	rU:dC	0.794	(0.761, 0.826)		0.218	0.165	40	40
PLCXD1_-_198104.23-P1_126	PLCXD1_-_198104.23-P1	PLCXD1	GTGATGTTGGCTTAGGGTCT	-17	rA:dC	0.679	(0.626, 0.733)		0.274	0.201	30	50
PLCXD1_-_198104.23-P1_131	PLCXD1_-_198104.23-P1	PLCXD1	GTGCTGTTGGCTTAGGGTCT	-17	rC:dC	0.708	(0.659, 0.758)		0.274	0.165	30	40
PLCXD1_-_198104.23-P1_134	PLCXD1_-_198104.23-P1	PLCXD1	GTGTTGTTGGCTTAGGGTCT	-17	rU:dC	0.657	(0.611, 0.703)		0.274	0.165	40	50
PLCXD1_-_198104.23-P1_136	PLCXD1_-_198104.23-P1	PLCXD1	GTGGAGTTGGCTTAGGGTCT	-16	rA:dA	0.694	(0.647, 0.740)		0.261	0.182	20	50
PLCXD1_-_198104.23-P1_139	PLCXD1_-_198104.23-P1	PLCXD1	GTGGGGTTGGCTTAGGGTCT	-16	rG:dA	0.743	(0.704, 0.783)		0.261	0.200	30	40
PLCXD1_-_198104.23-P1_142	PLCXD1_-_198104.23-P1	PLCXD1	GTGGCGTTGGCTTAGGGTCT	-16	rC:dA	0.747	(0.704, 0.789)		0.261	0.225	20	50
PLCXD1_-_198104.23-P1_150	PLCXD1_-_198104.23-P1	PLCXD1	GTGGTATTGGCTTAGGGTCT	-15	rA:dC	0.481	(0.430, 0.533)		0.223	0.201	30	50
PLCXD1_-_198104.23-P1_155	PLCXD1_-_198104.23-P1	PLCXD1	GTGGTCTTGGCTTAGGGTCT	-15	rC:dC	0.464	(0.410, 0.518)		0.223	0.165	20	50
PLCXD1_-_198104.23-P1_158	PLCXD1_-_198104.23-P1	PLCXD1	GTGGTTTTGGCTTAGGGTCT	-15	rU:dC	0.440	(0.385, 0.496)		0.223	0.165	30	50
PLCXD1_-_198104.23-P1_160	PLCXD1_-_198104.23-P1	PLCXD1	GTGGTGATGGCTTAGGGTCT	-14	rA:dA	0.547	(0.498, 0.596)		0.256	0.182	20	40
PLCXD1_-_198104.23-P1_163	PLCXD1_-_198104.23-P1	PLCXD1	GTGGTGGTGGCTTAGGGTCT	-14	rG:dA	0.664	(0.623, 0.704)		0.256	0.200	30	30
PLCXD1_-_198104.23-P1_166	PLCXD1_-_198104.23-P1	PLCXD1	GTGGTGCTGGCTTAGGGTCT	-14	rC:dA	0.630	(0.583, 0.677)		0.256	0.225	30	40
PLCXD1_-_198104.23-P1_172	PLCXD1_-_198104.23-P1	PLCXD1	GTGGTGTAGGCTTAGGGTCT	-13	rA:dA	0.526	(0.474, 0.578)		0.259	0.182	20	50
PLCXD1_-_198104.23-P1_175	PLCXD1_-_198104.23-P1	PLCXD1	GTGGTGTGGGCTTAGGGTCT	-13	rG:dA	0.663	(0.616, 0.709)		0.259	0.200	30	50
PLCXD1_-_198104.23-P1_178	PLCXD1_-_198104.23-P1	PLCXD1	GTGGTGTCGGCTTAGGGTCT	-13	rC:dA	0.515	(0.466, 0.565)		0.259	0.225	30	50
PLCXD1_-_198104.23-P1_186	PLCXD1_-_198104.23-P1	PLCXD1	GTGGTGTTAGCTTAGGGTCT	-12	rA:dC	0.282	(0.238, 0.326)		0.259	0.201	30	50
PLCXD1_-_198104.23-P1_191	PLCXD1_-_198104.23-P1	PLCXD1	GTGGTGTTCGCTTAGGGTCT	-12	rC:dC	0.124	(0.098, 0.150)		0.259	0.165	30	50
PLCXD1_-_198104.23-P1_194	PLCXD1_-_198104.23-P1	PLCXD1	GTGGTGTTTGCTTAGGGTCT	-12	rU:dC	0.198	(0.161, 0.235)		0.259	0.165	30	40
PLCXD1_-_198104.23-P1_198	PLCXD1_-_198104.23-P1	PLCXD1	GTGGTGTTGACTTAGGGTCT	-11	rA:dC	0.202	(0.164, 0.241)		0.242	0.201	20	20
PLCXD1_-_198104.23-P1_203	PLCXD1_-_198104.23-P1	PLCXD1	GTGGTGTTGCCTTAGGGTCT	-11	rC:dC	0.069	(0.052, 0.085)		0.242	0.165	40	40
PLCXD1_-_198104.23-P1_206	PLCXD1_-_198104.23-P1	PLCXD1	GTGGTGTTGTCTTAGGGTCT	-11	rU:dC	0.087	(0.066, 0.108)		0.242	0.165	30	40
PLCXD1_-_198104.23-P1_209	PLCXD1_-_198104.23-P1	PLCXD1	GTGGTGTTGGATTAGGGTCT	-10	rA:dG	0.147	(0.112, 0.183)		0.204	0.164	30	50
PLCXD1_-_198104.23-P1_212	PLCXD1_-_198104.23-P1	PLCXD1	GTGGTGTTGGGTTAGGGTCT	-10	rG:dG	0.388	(0.342, 0.434)		0.204	0.212	30	50
PLCXD1_-_198104.23-P1_217	PLCXD1_-_198104.23-P1	PLCXD1	GTGGTGTTGGTTTAGGGTCT	-10	rU:dG	0.447	(0.394, 0.501)		0.204	0.192	30	40
PLCXD1_-_198104.23-P1_220	PLCXD1_-_198104.23-P1	PLCXD1	GTGGTGTTGGCATAGGGTCT	-9	rA:dA	0.128	(0.102, 0.155)		0.191	0.182	30	40
PLCXD1_-_198104.23-P1_223	PLCXD1_-_198104.23-P1	PLCXD1	GTGGTGTTGGCGTAGGGTCT	-9	rG:dA	0.254	(0.221, 0.288)		0.191	0.200	40	50
PLCXD1_-_198104.23-P1_226	PLCXD1_-_198104.23-P1	PLCXD1	GTGGTGTTGGCCTAGGGTCT	-9	rC:dA	0.308	(0.279, 0.337)		0.191	0.225	30	30
PLCXD1_-_198104.23-P1_232	PLCXD1_-_198104.23-P1	PLCXD1	GTGGTGTTGGCTAAGGGTCT	-8	rA:dA	0.120	(0.102, 0.138)		0.181	0.182	20	40
PLCXD1_-_198104.23-P1_235	PLCXD1_-_198104.23-P1	PLCXD1	GTGGTGTTGGCTGAGGGTCT	-8	rG:dA	0.247	(0.216, 0.277)		0.181	0.200	20	40
PLCXD1_-_198104.23-P1_238	PLCXD1_-_198104.23-P1	PLCXD1	GTGGTGTTGGCTCAGGGTCT	-8	rC:dA	0.290	(0.262, 0.319)		0.181	0.225	20	30
PLCXD1_-_198104.23-P1_249	PLCXD1_-_198104.23-P1	PLCXD1	GTGGTGTTGGCTTGGGGTCT	-7	rG:dT	0.323	(0.299, 0.347)		0.120	0.235	20	40
PLCXD1_-_198104.23-P1_252	PLCXD1_-_198104.23-P1	PLCXD1	GTGGTGTTGGCTTCGGGTCT	-7	rC:dT	0.061	(0.050, 0.072)		0.120	0.209	40	50
PLCXD1_-_198104.23-P1_255	PLCXD1_-_198104.23-P1	PLCXD1	GTGGTGTTGGCTTTGGGTCT	-7	rU:dT	0.069	(0.050, 0.089)		0.120	0.186	30	40
PLCXD1_-_198104.23-P1_258	PLCXD1_-_198104.23-P1	PLCXD1	GTGGTGTTGGCTTAAGGTCT	-6	rA:dC	0.154	(0.129, 0.179)		0.139	0.201	30	50
PLCXD1_-_198104.23-P1_263	PLCXD1_-_198104.23-P1	PLCXD1	GTGGTGTTGGCTTACGGTCT	-6	rC:dC	0.044	(0.032, 0.056)		0.139	0.165	40	50
PLCXD1_-_198104.23-P1_266	PLCXD1_-_198104.23-P1	PLCXD1	GTGGTGTTGGCTTATGGTCT	-6	rU:dC	0.041	(0.028, 0.054)		0.139	0.165	40	50
PLCXD1_-_198104.23-P1_270	PLCXD1_-_198104.23-P1	PLCXD1	GTGGTGTTGGCTTAGAGTCT	-5	rA:dC	0.057	(0.043, 0.072)		0.130	0.201	30	40
PLCXD1_-_198104.23-P1_275	PLCXD1_-_198104.23-P1	PLCXD1	GTGGTGTTGGCTTAGCGTCT	-5	rC:dC	0.007	(-0.002, 0.016)		0.130	0.165	40	50
PLCXD1_-_198104.23-P1_278	PLCXD1_-_198104.23-P1	PLCXD1	GTGGTGTTGGCTTAGTGTCT	-5	rU:dC	0.010	(-0.000, 0.021)		0.130	0.165	30	50
PLCXD1_-_198104.23-P1_282	PLCXD1_-_198104.23-P1	PLCXD1	GTGGTGTTGGCTTAGGATCT	-4	rA:dC	0.083	(0.067, 0.099)		0.147	0.201	40	40
PLCXD1_-_198104.23-P1_287	PLCXD1_-_198104.23-P1	PLCXD1	GTGGTGTTGGCTTAGGCTCT	-4	rC:dC	0.009	(-0.000, 0.019)		0.147	0.165	30	50
PLCXD1_-_198104.23-P1_290	PLCXD1_-_198104.23-P1	PLCXD1	GTGGTGTTGGCTTAGGTTCT	-4	rU:dC	0.016	(0.005, 0.027)		0.147	0.165	20	50
PLCXD1_-_198104.23-P1_292	PLCXD1_-_198104.23-P1	PLCXD1	GTGGTGTTGGCTTAGGGACT	-3	rA:dA	0.135	(0.115, 0.154)		0.116	0.182	30	40
PLCXD1_-_198104.23-P1_295	PLCXD1_-_198104.23-P1	PLCXD1	GTGGTGTTGGCTTAGGGGCT	-3	rG:dA	0.190	(0.171, 0.210)		0.116	0.200	30	50
PLCXD1_-_198104.23-P1_298	PLCXD1_-_198104.23-P1	PLCXD1	GTGGTGTTGGCTTAGGGCCT	-3	rC:dA	0.153	(0.136, 0.170)		0.116	0.225	30	50
PLCXD1_-_198104.23-P1_305	PLCXD1_-_198104.23-P1	PLCXD1	GTGGTGTTGGCTTAGGGTAT	-2	rA:dG	0.063	(0.053, 0.072)		0.113	0.164	20	50
PLCXD1_-_198104.23-P1_308	PLCXD1_-_198104.23-P1	PLCXD1	GTGGTGTTGGCTTAGGGTGT	-2	rG:dG	0.123	(0.112, 0.135)		0.113	0.212	30	60
PLCXD1_-_198104.23-P1_313	PLCXD1_-_198104.23-P1	PLCXD1	GTGGTGTTGGCTTAGGGTTT	-2	rU:dG	0.091	(0.078, 0.104)		0.113	0.192	30	40
PLCXD1_-_198104.23-P1_316	PLCXD1_-_198104.23-P1	PLCXD1	GTGGTGTTGGCTTAGGGTCA	-1	rA:dA	0.120	(0.103, 0.136)		0.105	0.182	30	40
PLCXD1_-_198104.23-P1_319	PLCXD1_-_198104.23-P1	PLCXD1	GTGGTGTTGGCTTAGGGTCG	-1	rG:dA	0.150	(0.138, 0.162)		0.105	0.200	40	50
PLCXD1_-_198104.23-P1_322	PLCXD1_-_198104.23-P1	PLCXD1	GTGGTGTTGGCTTAGGGTCC	-1	rC:dA	0.139	(0.120, 0.158)		0.105	0.225	30	50
PLCXD1_-_198351.23-P1	PLCXD1_-_198351.23-P1	PLCXD1	GCCCCTGCGTGTGGGACTCA			1.000					30	50
PLCXD1_-_198351.23-P1_101	PLCXD1_-_198351.23-P1	PLCXD1	GACCCTGCGTGTGGGACTCA	-19	rA:dG	0.871	(0.833, 0.910)		0.260	0.164	30	40
PLCXD1_-_198351.23-P1_104	PLCXD1_-_198351.23-P1	PLCXD1	GGCCCTGCGTGTGGGACTCA	-19	rG:dG	0.898	(0.863, 0.933)		0.260	0.212	30	40
PLCXD1_-_198351.23-P1_109	PLCXD1_-_198351.23-P1	PLCXD1	GTCCCTGCGTGTGGGACTCA	-19	rU:dG	0.739	(0.704, 0.774)		0.260	0.192	30	40
PLCXD1_-_198351.23-P1_113	PLCXD1_-_198351.23-P1	PLCXD1	GCACCTGCGTGTGGGACTCA	-18	rA:dG	0.826	(0.797, 0.854)		0.218	0.164	40	50
PLCXD1_-_198351.23-P1_116	PLCXD1_-_198351.23-P1	PLCXD1	GCGCCTGCGTGTGGGACTCA	-18	rG:dG	0.852	(0.821, 0.883)		0.218	0.212	30	50
PLCXD1_-_198351.23-P1_121	PLCXD1_-_198351.23-P1	PLCXD1	GCTCCTGCGTGTGGGACTCA	-18	rU:dG	0.741	(0.710, 0.772)		0.218	0.192	30	40
PLCXD1_-_198351.23-P1_125	PLCXD1_-_198351.23-P1	PLCXD1	GCCACTGCGTGTGGGACTCA	-17	rA:dG	0.687	(0.659, 0.715)		0.274	0.164	40	50
PLCXD1_-_198351.23-P1_128	PLCXD1_-_198351.23-P1	PLCXD1	GCCGCTGCGTGTGGGACTCA	-17	rG:dG	0.737	(0.704, 0.770)		0.274	0.212	30	50
PLCXD1_-_198351.23-P1_133	PLCXD1_-_198351.23-P1	PLCXD1	GCCTCTGCGTGTGGGACTCA	-17	rU:dG	0.651	(0.614, 0.688)		0.274	0.192	30	40
PLCXD1_-_198351.23-P1_137	PLCXD1_-_198351.23-P1	PLCXD1	GCCCATGCGTGTGGGACTCA	-16	rA:dG	0.486	(0.450, 0.521)		0.261	0.164	20	40
PLCXD1_-_198351.23-P1_140	PLCXD1_-_198351.23-P1	PLCXD1	GCCCGTGCGTGTGGGACTCA	-16	rG:dG	0.564	(0.530, 0.598)		0.261	0.212	30	50
PLCXD1_-_198351.23-P1_145	PLCXD1_-_198351.23-P1	PLCXD1	GCCCTTGCGTGTGGGACTCA	-16	rU:dG	0.560	(0.528, 0.592)		0.261	0.192	30	40
PLCXD1_-_198351.23-P1_148	PLCXD1_-_198351.23-P1	PLCXD1	GCCCCAGCGTGTGGGACTCA	-15	rA:dA	0.498	(0.466, 0.531)		0.223	0.182	40	50
PLCXD1_-_198351.23-P1_151	PLCXD1_-_198351.23-P1	PLCXD1	GCCCCGGCGTGTGGGACTCA	-15	rG:dA	0.607	(0.581, 0.633)		0.223	0.200	40	40
PLCXD1_-_198351.23-P1_154	PLCXD1_-_198351.23-P1	PLCXD1	GCCCCCGCGTGTGGGACTCA	-15	rC:dA	0.608	(0.573, 0.642)		0.223	0.225	30	50
PLCXD1_-_198351.23-P1_162	PLCXD1_-_198351.23-P1	PLCXD1	GCCCCTACGTGTGGGACTCA	-14	rA:dC	0.438	(0.395, 0.481)		0.256	0.201	30	40
PLCXD1_-_198351.23-P1_167	PLCXD1_-_198351.23-P1	PLCXD1	GCCCCTCCGTGTGGGACTCA	-14	rC:dC	0.307	(0.266, 0.348)		0.256	0.165	20	50
PLCXD1_-_198351.23-P1_170	PLCXD1_-_198351.23-P1	PLCXD1	GCCCCTTCGTGTGGGACTCA	-14	rU:dC	0.339	(0.292, 0.386)		0.256	0.165	30	40
PLCXD1_-_198351.23-P1_173	PLCXD1_-_198351.23-P1	PLCXD1	GCCCCTGAGTGTGGGACTCA	-13	rA:dG	0.384	(0.347, 0.421)		0.259	0.164	30	40
PLCXD1_-_198351.23-P1_176	PLCXD1_-_198351.23-P1	PLCXD1	GCCCCTGGGTGTGGGACTCA	-13	rG:dG	0.525	(0.499, 0.552)		0.259	0.212	30	40
PLCXD1_-_198351.23-P1_181	PLCXD1_-_198351.23-P1	PLCXD1	GCCCCTGTGTGTGGGACTCA	-13	rU:dG	0.514	(0.485, 0.544)		0.259	0.192	20	50
PLCXD1_-_198351.23-P1_186	PLCXD1_-_198351.23-P1	PLCXD1	GCCCCTGCATGTGGGACTCA	-12	rA:dC	0.234	(0.204, 0.265)		0.259	0.201	30	40
PLCXD1_-_198351.23-P1_191	PLCXD1_-_198351.23-P1	PLCXD1	GCCCCTGCCTGTGGGACTCA	-12	rC:dC	0.101	(0.080, 0.122)		0.259	0.165	20	50
PLCXD1_-_198351.23-P1_194	PLCXD1_-_198351.23-P1	PLCXD1	GCCCCTGCTTGTGGGACTCA	-12	rU:dC	0.186	(0.152, 0.220)		0.259	0.165	30	50
PLCXD1_-_198351.23-P1_196	PLCXD1_-_198351.23-P1	PLCXD1	GCCCCTGCGAGTGGGACTCA	-11	rA:dA	0.281	(0.244, 0.319)		0.242	0.182	20	50
PLCXD1_-_198351.23-P1_199	PLCXD1_-_198351.23-P1	PLCXD1	GCCCCTGCGGGTGGGACTCA	-11	rG:dA	0.472	(0.436, 0.508)		0.242	0.200	30	30
PLCXD1_-_198351.23-P1_202	PLCXD1_-_198351.23-P1	PLCXD1	GCCCCTGCGCGTGGGACTCA	-11	rC:dA	0.254	(0.221, 0.288)		0.242	0.225	40	50
PLCXD1_-_198351.23-P1_210	PLCXD1_-_198351.23-P1	PLCXD1	GCCCCTGCGTATGGGACTCA	-10	rA:dC	0.083	(0.066, 0.099)		0.204	0.201	40	60
PLCXD1_-_198351.23-P1_215	PLCXD1_-_198351.23-P1	PLCXD1	GCCCCTGCGTCTGGGACTCA	-10	rC:dC	0.032	(0.022, 0.042)		0.204	0.165	30	50
PLCXD1_-_198351.23-P1_218	PLCXD1_-_198351.23-P1	PLCXD1	GCCCCTGCGTTTGGGACTCA	-10	rU:dC	0.034	(0.022, 0.046)		0.204	0.165	30	50
PLCXD1_-_198351.23-P1_220	PLCXD1_-_198351.23-P1	PLCXD1	GCCCCTGCGTGAGGGACTCA	-9	rA:dA	0.129	(0.102, 0.156)		0.191	0.182	40	50
PLCXD1_-_198351.23-P1_223	PLCXD1_-_198351.23-P1	PLCXD1	GCCCCTGCGTGGGGGACTCA	-9	rG:dA	0.324	(0.299, 0.350)		0.191	0.200	20	40
PLCXD1_-_198351.23-P1_226	PLCXD1_-_198351.23-P1	PLCXD1	GCCCCTGCGTGCGGGACTCA	-9	rC:dA	0.238	(0.203, 0.272)		0.191	0.225	40	50
PLCXD1_-_198351.23-P1_234	PLCXD1_-_198351.23-P1	PLCXD1	GCCCCTGCGTGTAGGACTCA	-8	rA:dC	0.037	(0.023, 0.051)		0.181	0.201	30	30
PLCXD1_-_198351.23-P1_239	PLCXD1_-_198351.23-P1	PLCXD1	GCCCCTGCGTGTCGGACTCA	-8	rC:dC	0.016	(0.004, 0.027)		0.181	0.165	50	50
PLCXD1_-_198351.23-P1_242	PLCXD1_-_198351.23-P1	PLCXD1	GCCCCTGCGTGTTGGACTCA	-8	rU:dC	0.010	(-0.002, 0.022)		0.181	0.165	30	40
PLCXD1_-_198351.23-P1_246	PLCXD1_-_198351.23-P1	PLCXD1	GCCCCTGCGTGTGAGACTCA	-7	rA:dC	0.061	(0.043, 0.079)		0.120	0.201	30	60
PLCXD1_-_198351.23-P1_251	PLCXD1_-_198351.23-P1	PLCXD1	GCCCCTGCGTGTGCGACTCA	-7	rC:dC	0.008	(-0.003, 0.019)		0.120	0.165	50	60
PLCXD1_-_198351.23-P1_254	PLCXD1_-_198351.23-P1	PLCXD1	GCCCCTGCGTGTGTGACTCA	-7	rU:dC	0.003	(-0.008, 0.015)		0.120	0.165	30	30
PLCXD1_-_198351.23-P1_258	PLCXD1_-_198351.23-P1	PLCXD1	GCCCCTGCGTGTGGAACTCA	-6	rA:dC	0.099	(0.080, 0.118)		0.139	0.201	30	40
PLCXD1_-_198351.23-P1_263	PLCXD1_-_198351.23-P1	PLCXD1	GCCCCTGCGTGTGGCACTCA	-6	rC:dC	0.025	(0.014, 0.037)		0.139	0.165	40	40
PLCXD1_-_198351.23-P1_266	PLCXD1_-_198351.23-P1	PLCXD1	GCCCCTGCGTGTGGTACTCA	-6	rU:dC	0.025	(0.014, 0.036)		0.139	0.165	30	40
PLCXD1_-_198351.23-P1_273	PLCXD1_-_198351.23-P1	PLCXD1	GCCCCTGCGTGTGGGGCTCA	-5	rG:dT	0.286	(0.264, 0.309)		0.130	0.235	30	40
PLCXD1_-_198351.23-P1_276	PLCXD1_-_198351.23-P1	PLCXD1	GCCCCTGCGTGTGGGCCTCA	-5	rC:dT	0.105	(0.087, 0.122)		0.130	0.209	30	40
PLCXD1_-_198351.23-P1_279	PLCXD1_-_198351.23-P1	PLCXD1	GCCCCTGCGTGTGGGTCTCA	-5	rU:dT	0.082	(0.064, 0.100)		0.130	0.186	40	40
PLCXD1_-_198351.23-P1_281	PLCXD1_-_198351.23-P1	PLCXD1	GCCCCTGCGTGTGGGAATCA	-4	rA:dG	0.061	(0.046, 0.077)		0.147	0.164	30	40
PLCXD1_-_198351.23-P1_284	PLCXD1_-_198351.23-P1	PLCXD1	GCCCCTGCGTGTGGGAGTCA	-4	rG:dG	0.149	(0.131, 0.166)		0.147	0.212	30	30
PLCXD1_-_198351.23-P1_289	PLCXD1_-_198351.23-P1	PLCXD1	GCCCCTGCGTGTGGGATTCA	-4	rU:dG	0.085	(0.068, 0.101)		0.147	0.192	30	40
PLCXD1_-_198351.23-P1_292	PLCXD1_-_198351.23-P1	PLCXD1	GCCCCTGCGTGTGGGACACA	-3	rA:dA	0.080	(0.069, 0.090)		0.116	0.182	30	50
PLCXD1_-_198351.23-P1_295	PLCXD1_-_198351.23-P1	PLCXD1	GCCCCTGCGTGTGGGACGCA	-3	rG:dA	0.123	(0.112, 0.134)		0.116	0.200	30	40
PLCXD1_-_198351.23-P1_298	PLCXD1_-_198351.23-P1	PLCXD1	GCCCCTGCGTGTGGGACCCA	-3	rC:dA	0.143	(0.130, 0.156)		0.116	0.225	30	40
PLCXD1_-_198351.23-P1_305	PLCXD1_-_198351.23-P1	PLCXD1	GCCCCTGCGTGTGGGACTAA	-2	rA:dG	0.040	(0.029, 0.050)		0.113	0.164	40	50
PLCXD1_-_198351.23-P1_308	PLCXD1_-_198351.23-P1	PLCXD1	GCCCCTGCGTGTGGGACTGA	-2	rG:dG	0.088	(0.079, 0.097)		0.113	0.212	30	40
PLCXD1_-_198351.23-P1_313	PLCXD1_-_198351.23-P1	PLCXD1	GCCCCTGCGTGTGGGACTTA	-2	rU:dG	0.058	(0.046, 0.070)		0.113	0.192	30	30
PLCXD1_-_198351.23-P1_321	PLCXD1_-_198351.23-P1	PLCXD1	GCCCCTGCGTGTGGGACTCG	-1	rG:dT	0.225	(0.208, 0.242)		0.105	0.235	40	40
PLCXD1_-_198351.23-P1_324	PLCXD1_-_198351.23-P1	PLCXD1	GCCCCTGCGTGTGGGACTCC	-1	rC:dT	0.084	(0.071, 0.097)		0.105	0.209	30	40
PLCXD1_-_198351.23-P1_327	PLCXD1_-_198351.23-P1	PLCXD1	GCCCCTGCGTGTGGGACTCT	-1	rU:dT	0.072	(0.060, 0.085)		0.105	0.186	30	50
PLCXD1_-_198355.23-P1	PLCXD1_-_198355.23-P1	PLCXD1	GTGCGTGTGGGACTCAAGGT			1.000					30	50
PLCXD1_-_198355.23-P1_100	PLCXD1_-_198355.23-P1	PLCXD1	GAGCGTGTGGGACTCAAGGT	-19	rA:dA	0.984	(0.951, 1.016)		0.260	0.182	40	40
PLCXD1_-_198355.23-P1_103	PLCXD1_-_198355.23-P1	PLCXD1	GGGCGTGTGGGACTCAAGGT	-19	rG:dA	1.018	(0.986, 1.051)		0.260	0.200	30	50
PLCXD1_-_198355.23-P1_106	PLCXD1_-_198355.23-P1	PLCXD1	GCGCGTGTGGGACTCAAGGT	-19	rC:dA	0.977	(0.939, 1.014)		0.260	0.225	40	50
PLCXD1_-_198355.23-P1_114	PLCXD1_-_198355.23-P1	PLCXD1	GTACGTGTGGGACTCAAGGT	-18	rA:dC	0.939	(0.906, 0.971)		0.218	0.201	40	60
PLCXD1_-_198355.23-P1_119	PLCXD1_-_198355.23-P1	PLCXD1	GTCCGTGTGGGACTCAAGGT	-18	rC:dC	0.950	(0.919, 0.980)		0.218	0.165	40	50
PLCXD1_-_198355.23-P1_122	PLCXD1_-_198355.23-P1	PLCXD1	GTTCGTGTGGGACTCAAGGT	-18	rU:dC	0.904	(0.874, 0.934)		0.218	0.165	40	50
PLCXD1_-_198355.23-P1_125	PLCXD1_-_198355.23-P1	PLCXD1	GTGAGTGTGGGACTCAAGGT	-17	rA:dG	0.882	(0.850, 0.914)		0.274	0.164	30	40
PLCXD1_-_198355.23-P1_128	PLCXD1_-_198355.23-P1	PLCXD1	GTGGGTGTGGGACTCAAGGT	-17	rG:dG	0.893	(0.861, 0.925)		0.274	0.212	20	50
PLCXD1_-_198355.23-P1_133	PLCXD1_-_198355.23-P1	PLCXD1	GTGTGTGTGGGACTCAAGGT	-17	rU:dG	0.854	(0.820, 0.888)		0.274	0.192	30	50
PLCXD1_-_198355.23-P1_138	PLCXD1_-_198355.23-P1	PLCXD1	GTGCATGTGGGACTCAAGGT	-16	rA:dC	0.798	(0.766, 0.830)		0.261	0.201	20	50
PLCXD1_-_198355.23-P1_143	PLCXD1_-_198355.23-P1	PLCXD1	GTGCCTGTGGGACTCAAGGT	-16	rC:dC	0.784	(0.754, 0.815)		0.261	0.165	30	50
PLCXD1_-_198355.23-P1_146	PLCXD1_-_198355.23-P1	PLCXD1	GTGCTTGTGGGACTCAAGGT	-16	rU:dC	0.726	(0.691, 0.761)		0.261	0.165	20	60
PLCXD1_-_198355.23-P1_148	PLCXD1_-_198355.23-P1	PLCXD1	GTGCGAGTGGGACTCAAGGT	-15	rA:dA	0.766	(0.735, 0.796)		0.223	0.182	30	50
PLCXD1_-_198355.23-P1_151	PLCXD1_-_198355.23-P1	PLCXD1	GTGCGGGTGGGACTCAAGGT	-15	rG:dA	0.819	(0.796, 0.842)		0.223	0.200	30	40
PLCXD1_-_198355.23-P1_154	PLCXD1_-_198355.23-P1	PLCXD1	GTGCGCGTGGGACTCAAGGT	-15	rC:dA	0.855	(0.825, 0.884)		0.223	0.225	20	50
PLCXD1_-_198355.23-P1_162	PLCXD1_-_198355.23-P1	PLCXD1	GTGCGTATGGGACTCAAGGT	-14	rA:dC	0.723	(0.686, 0.759)		0.256	0.201	30	50
PLCXD1_-_198355.23-P1_167	PLCXD1_-_198355.23-P1	PLCXD1	GTGCGTCTGGGACTCAAGGT	-14	rC:dC	0.670	(0.625, 0.714)		0.256	0.165	20	50
PLCXD1_-_198355.23-P1_170	PLCXD1_-_198355.23-P1	PLCXD1	GTGCGTTTGGGACTCAAGGT	-14	rU:dC	0.680	(0.633, 0.728)		0.256	0.165	20	60
PLCXD1_-_198355.23-P1_172	PLCXD1_-_198355.23-P1	PLCXD1	GTGCGTGAGGGACTCAAGGT	-13	rA:dA	0.760	(0.732, 0.788)		0.259	0.182	30	50
PLCXD1_-_198355.23-P1_175	PLCXD1_-_198355.23-P1	PLCXD1	GTGCGTGGGGGACTCAAGGT	-13	rG:dA	0.807	(0.784, 0.830)		0.259	0.200	40	60
PLCXD1_-_198355.23-P1_178	PLCXD1_-_198355.23-P1	PLCXD1	GTGCGTGCGGGACTCAAGGT	-13	rC:dA	0.753	(0.723, 0.783)		0.259	0.225	40	60
PLCXD1_-_198355.23-P1_186	PLCXD1_-_198355.23-P1	PLCXD1	GTGCGTGTAGGACTCAAGGT	-12	rA:dC	0.557	(0.519, 0.594)		0.259	0.201	30	50
PLCXD1_-_198355.23-P1_191	PLCXD1_-_198355.23-P1	PLCXD1	GTGCGTGTCGGACTCAAGGT	-12	rC:dC	0.318	(0.284, 0.351)		0.259	0.165	50	50
PLCXD1_-_198355.23-P1_194	PLCXD1_-_198355.23-P1	PLCXD1	GTGCGTGTTGGACTCAAGGT	-12	rU:dC	0.427	(0.387, 0.467)		0.259	0.165	30	60
PLCXD1_-_198355.23-P1_198	PLCXD1_-_198355.23-P1	PLCXD1	GTGCGTGTGAGACTCAAGGT	-11	rA:dC	0.377	(0.337, 0.416)		0.242	0.201	20	50
PLCXD1_-_198355.23-P1_203	PLCXD1_-_198355.23-P1	PLCXD1	GTGCGTGTGCGACTCAAGGT	-11	rC:dC	0.099	(0.084, 0.114)		0.242	0.165	30	60
PLCXD1_-_198355.23-P1_206	PLCXD1_-_198355.23-P1	PLCXD1	GTGCGTGTGTGACTCAAGGT	-11	rU:dC	0.170	(0.150, 0.190)		0.242	0.165	20	40
PLCXD1_-_198355.23-P1_210	PLCXD1_-_198355.23-P1	PLCXD1	GTGCGTGTGGAACTCAAGGT	-10	rA:dC	0.332	(0.290, 0.374)		0.204	0.201	20	50
PLCXD1_-_198355.23-P1_215	PLCXD1_-_198355.23-P1	PLCXD1	GTGCGTGTGGCACTCAAGGT	-10	rC:dC	0.111	(0.093, 0.129)		0.204	0.165	30	50
PLCXD1_-_198355.23-P1_218	PLCXD1_-_198355.23-P1	PLCXD1	GTGCGTGTGGTACTCAAGGT	-10	rU:dC	0.142	(0.121, 0.163)		0.204	0.165	40	40
PLCXD1_-_198355.23-P1_225	PLCXD1_-_198355.23-P1	PLCXD1	GTGCGTGTGGGGCTCAAGGT	-9	rG:dT	0.777	(0.748, 0.806)		0.191	0.235	30	40
PLCXD1_-_198355.23-P1_228	PLCXD1_-_198355.23-P1	PLCXD1	GTGCGTGTGGGCCTCAAGGT	-9	rC:dT	0.455	(0.421, 0.490)		0.191	0.209	20	50
PLCXD1_-_198355.23-P1_231	PLCXD1_-_198355.23-P1	PLCXD1	GTGCGTGTGGGTCTCAAGGT	-9	rU:dT	0.479	(0.441, 0.516)		0.191	0.186	20	50
PLCXD1_-_198355.23-P1_233	PLCXD1_-_198355.23-P1	PLCXD1	GTGCGTGTGGGAATCAAGGT	-8	rA:dG	0.132	(0.113, 0.151)		0.181	0.164	40	50
PLCXD1_-_198355.23-P1_236	PLCXD1_-_198355.23-P1	PLCXD1	GTGCGTGTGGGAGTCAAGGT	-8	rG:dG	0.349	(0.318, 0.380)		0.181	0.212	20	30
PLCXD1_-_198355.23-P1_241	PLCXD1_-_198355.23-P1	PLCXD1	GTGCGTGTGGGATTCAAGGT	-8	rU:dG	0.488	(0.450, 0.527)		0.181	0.192	30	50
PLCXD1_-_198355.23-P1_244	PLCXD1_-_198355.23-P1	PLCXD1	GTGCGTGTGGGACACAAGGT	-7	rA:dA	0.202	(0.179, 0.224)		0.120	0.182	30	50
PLCXD1_-_198355.23-P1_247	PLCXD1_-_198355.23-P1	PLCXD1	GTGCGTGTGGGACGCAAGGT	-7	rG:dA	0.190	(0.174, 0.206)		0.120	0.200	40	50
PLCXD1_-_198355.23-P1_250	PLCXD1_-_198355.23-P1	PLCXD1	GTGCGTGTGGGACCCAAGGT	-7	rC:dA	0.367	(0.339, 0.395)		0.120	0.225	30	40
PLCXD1_-_198355.23-P1_257	PLCXD1_-_198355.23-P1	PLCXD1	GTGCGTGTGGGACTAAAGGT	-6	rA:dG	0.094	(0.080, 0.107)		0.139	0.164	30	40
PLCXD1_-_198355.23-P1_260	PLCXD1_-_198355.23-P1	PLCXD1	GTGCGTGTGGGACTGAAGGT	-6	rG:dG	0.110	(0.099, 0.120)		0.139	0.212	30	40
PLCXD1_-_198355.23-P1_265	PLCXD1_-_198355.23-P1	PLCXD1	GTGCGTGTGGGACTTAAGGT	-6	rU:dG	0.118	(0.100, 0.136)		0.139	0.192	30	60
PLCXD1_-_198355.23-P1_273	PLCXD1_-_198355.23-P1	PLCXD1	GTGCGTGTGGGACTCGAGGT	-5	rG:dT	0.482	(0.452, 0.512)		0.130	0.235	30	40
PLCXD1_-_198355.23-P1_276	PLCXD1_-_198355.23-P1	PLCXD1	GTGCGTGTGGGACTCCAGGT	-5	rC:dT	0.300	(0.269, 0.332)		0.130	0.209	30	40
PLCXD1_-_198355.23-P1_279	PLCXD1_-_198355.23-P1	PLCXD1	GTGCGTGTGGGACTCTAGGT	-5	rU:dT	0.229	(0.204, 0.254)		0.130	0.186	30	50
PLCXD1_-_198355.23-P1_285	PLCXD1_-_198355.23-P1	PLCXD1	GTGCGTGTGGGACTCAGGGT	-4	rG:dT	0.584	(0.553, 0.615)		0.147	0.235	30	30
PLCXD1_-_198355.23-P1_288	PLCXD1_-_198355.23-P1	PLCXD1	GTGCGTGTGGGACTCACGGT	-4	rC:dT	0.225	(0.189, 0.260)		0.147	0.209	40	50
PLCXD1_-_198355.23-P1_291	PLCXD1_-_198355.23-P1	PLCXD1	GTGCGTGTGGGACTCATGGT	-4	rU:dT	0.264	(0.235, 0.292)		0.147	0.186	30	50
PLCXD1_-_198355.23-P1_294	PLCXD1_-_198355.23-P1	PLCXD1	GTGCGTGTGGGACTCAAAGT	-3	rA:dC	0.095	(0.082, 0.107)		0.116	0.201	40	50
PLCXD1_-_198355.23-P1_299	PLCXD1_-_198355.23-P1	PLCXD1	GTGCGTGTGGGACTCAACGT	-3	rC:dC	0.060	(0.048, 0.071)		0.116	0.165	30	30
PLCXD1_-_198355.23-P1_302	PLCXD1_-_198355.23-P1	PLCXD1	GTGCGTGTGGGACTCAATGT	-3	rU:dC	0.067	(0.056, 0.078)		0.116	0.165	30	50
PLCXD1_-_198355.23-P1_306	PLCXD1_-_198355.23-P1	PLCXD1	GTGCGTGTGGGACTCAAGAT	-2	rA:dC	0.141	(0.124, 0.159)		0.113	0.201	30	40
PLCXD1_-_198355.23-P1_311	PLCXD1_-_198355.23-P1	PLCXD1	GTGCGTGTGGGACTCAAGCT	-2	rC:dC	0.064	(0.054, 0.073)		0.113	0.165	30	50
PLCXD1_-_198355.23-P1_314	PLCXD1_-_198355.23-P1	PLCXD1	GTGCGTGTGGGACTCAAGTT	-2	rU:dC	0.073	(0.063, 0.082)		0.113	0.165	30	50
PLCXD1_-_198355.23-P1_316	PLCXD1_-_198355.23-P1	PLCXD1	GTGCGTGTGGGACTCAAGGA	-1	rA:dA	0.267	(0.239, 0.295)		0.105	0.182	30	40
PLCXD1_-_198355.23-P1_319	PLCXD1_-_198355.23-P1	PLCXD1	GTGCGTGTGGGACTCAAGGG	-1	rG:dA	0.301	(0.279, 0.322)		0.105	0.200	30	30
PLCXD1_-_198355.23-P1_322	PLCXD1_-_198355.23-P1	PLCXD1	GTGCGTGTGGGACTCAAGGC	-1	rC:dA	0.253	(0.223, 0.282)		0.105	0.225	30	40
PLCXD2_+_111393538.23-P1P2	PLCXD2_+_111393538.23-P1P2	PLCXD2	GCACACAGAAGTGCAGCCGG			1.000					30	50
PLCXD2_+_111393538.23-P1P2_101	PLCXD2_+_111393538.23-P1P2	PLCXD2	GAACACAGAAGTGCAGCCGG	-19	rA:dG	0.882	(0.858, 0.905)		0.260	0.164	30	50
PLCXD2_+_111393538.23-P1P2_104	PLCXD2_+_111393538.23-P1P2	PLCXD2	GGACACAGAAGTGCAGCCGG	-19	rG:dG	0.903	(0.884, 0.923)		0.260	0.212	20	50
PLCXD2_+_111393538.23-P1P2_109	PLCXD2_+_111393538.23-P1P2	PLCXD2	GTACACAGAAGTGCAGCCGG	-19	rU:dG	0.845	(0.817, 0.873)		0.260	0.192	30	60
PLCXD2_+_111393538.23-P1P2_117	PLCXD2_+_111393538.23-P1P2	PLCXD2	GCGCACAGAAGTGCAGCCGG	-18	rG:dT	0.992	(0.954, 1.031)		0.218	0.235	30	50
PLCXD2_+_111393538.23-P1P2_120	PLCXD2_+_111393538.23-P1P2	PLCXD2	GCCCACAGAAGTGCAGCCGG	-18	rC:dT	0.941	(0.912, 0.970)		0.218	0.209	40	50
PLCXD2_+_111393538.23-P1P2_123	PLCXD2_+_111393538.23-P1P2	PLCXD2	GCTCACAGAAGTGCAGCCGG	-18	rU:dT	0.840	(0.814, 0.865)		0.218	0.186	40	50
PLCXD2_+_111393538.23-P1P2_125	PLCXD2_+_111393538.23-P1P2	PLCXD2	GCAAACAGAAGTGCAGCCGG	-17	rA:dG	0.639	(0.614, 0.664)		0.274	0.164	40	50
PLCXD2_+_111393538.23-P1P2_128	PLCXD2_+_111393538.23-P1P2	PLCXD2	GCAGACAGAAGTGCAGCCGG	-17	rG:dG	0.714	(0.690, 0.739)		0.274	0.212	30	50
PLCXD2_+_111393538.23-P1P2_133	PLCXD2_+_111393538.23-P1P2	PLCXD2	GCATACAGAAGTGCAGCCGG	-17	rU:dG	0.686	(0.667, 0.705)		0.274	0.192	40	50
PLCXD2_+_111393538.23-P1P2_141	PLCXD2_+_111393538.23-P1P2	PLCXD2	GCACGCAGAAGTGCAGCCGG	-16	rG:dT	0.986	(0.955, 1.018)		0.261	0.235	30	60
PLCXD2_+_111393538.23-P1P2_144	PLCXD2_+_111393538.23-P1P2	PLCXD2	GCACCCAGAAGTGCAGCCGG	-16	rC:dT	0.802	(0.775, 0.829)		0.261	0.209	30	60
PLCXD2_+_111393538.23-P1P2_147	PLCXD2_+_111393538.23-P1P2	PLCXD2	GCACTCAGAAGTGCAGCCGG	-16	rU:dT	0.706	(0.673, 0.739)		0.261	0.186	20	50
PLCXD2_+_111393538.23-P1P2_149	PLCXD2_+_111393538.23-P1P2	PLCXD2	GCACAAAGAAGTGCAGCCGG	-15	rA:dG	0.476	(0.432, 0.521)		0.223	0.164	30	60
PLCXD2_+_111393538.23-P1P2_152	PLCXD2_+_111393538.23-P1P2	PLCXD2	GCACAGAGAAGTGCAGCCGG	-15	rG:dG	0.627	(0.592, 0.662)		0.223	0.212	20	50
PLCXD2_+_111393538.23-P1P2_157	PLCXD2_+_111393538.23-P1P2	PLCXD2	GCACATAGAAGTGCAGCCGG	-15	rU:dG	0.721	(0.684, 0.757)		0.223	0.192	20	50
PLCXD2_+_111393538.23-P1P2_165	PLCXD2_+_111393538.23-P1P2	PLCXD2	GCACACGGAAGTGCAGCCGG	-14	rG:dT	0.902	(0.876, 0.928)		0.256	0.235	20	50
PLCXD2_+_111393538.23-P1P2_168	PLCXD2_+_111393538.23-P1P2	PLCXD2	GCACACCGAAGTGCAGCCGG	-14	rC:dT	0.720	(0.688, 0.752)		0.256	0.209	30	60
PLCXD2_+_111393538.23-P1P2_171	PLCXD2_+_111393538.23-P1P2	PLCXD2	GCACACTGAAGTGCAGCCGG	-14	rU:dT	0.715	(0.682, 0.748)		0.256	0.186	30	50
PLCXD2_+_111393538.23-P1P2_174	PLCXD2_+_111393538.23-P1P2	PLCXD2	GCACACAAAAGTGCAGCCGG	-13	rA:dC	0.406	(0.374, 0.437)		0.259	0.201	40	50
PLCXD2_+_111393538.23-P1P2_179	PLCXD2_+_111393538.23-P1P2	PLCXD2	GCACACACAAGTGCAGCCGG	-13	rC:dC	0.327	(0.294, 0.361)		0.259	0.165	40	50
PLCXD2_+_111393538.23-P1P2_182	PLCXD2_+_111393538.23-P1P2	PLCXD2	GCACACATAAGTGCAGCCGG	-13	rU:dC	0.414	(0.378, 0.450)		0.259	0.165	40	50
PLCXD2_+_111393538.23-P1P2_189	PLCXD2_+_111393538.23-P1P2	PLCXD2	GCACACAGGAGTGCAGCCGG	-12	rG:dT	0.885	(0.866, 0.904)		0.259	0.235	50	50
PLCXD2_+_111393538.23-P1P2_192	PLCXD2_+_111393538.23-P1P2	PLCXD2	GCACACAGCAGTGCAGCCGG	-12	rC:dT	0.516	(0.471, 0.561)		0.259	0.209	30	30
PLCXD2_+_111393538.23-P1P2_195	PLCXD2_+_111393538.23-P1P2	PLCXD2	GCACACAGTAGTGCAGCCGG	-12	rU:dT	0.608	(0.567, 0.649)		0.259	0.186	50	50
PLCXD2_+_111393538.23-P1P2_201	PLCXD2_+_111393538.23-P1P2	PLCXD2	GCACACAGAGGTGCAGCCGG	-11	rG:dT	0.800	(0.784, 0.815)		0.242	0.235	30	50
PLCXD2_+_111393538.23-P1P2_204	PLCXD2_+_111393538.23-P1P2	PLCXD2	GCACACAGACGTGCAGCCGG	-11	rC:dT	0.321	(0.285, 0.357)		0.242	0.209	40	50
PLCXD2_+_111393538.23-P1P2_207	PLCXD2_+_111393538.23-P1P2	PLCXD2	GCACACAGATGTGCAGCCGG	-11	rU:dT	0.382	(0.345, 0.420)		0.242	0.186	30	50
PLCXD2_+_111393538.23-P1P2_210	PLCXD2_+_111393538.23-P1P2	PLCXD2	GCACACAGAAATGCAGCCGG	-10	rA:dC	0.126	(0.110, 0.142)		0.204	0.201	30	60
PLCXD2_+_111393538.23-P1P2_215	PLCXD2_+_111393538.23-P1P2	PLCXD2	GCACACAGAACTGCAGCCGG	-10	rC:dC	0.050	(0.038, 0.062)		0.204	0.165	20	40
PLCXD2_+_111393538.23-P1P2_218	PLCXD2_+_111393538.23-P1P2	PLCXD2	GCACACAGAATTGCAGCCGG	-10	rU:dC	0.056	(0.042, 0.070)		0.204	0.165	40	50
PLCXD2_+_111393538.23-P1P2_220	PLCXD2_+_111393538.23-P1P2	PLCXD2	GCACACAGAAGAGCAGCCGG	-9	rA:dA	0.181	(0.153, 0.210)		0.191	0.182	30	50
PLCXD2_+_111393538.23-P1P2_223	PLCXD2_+_111393538.23-P1P2	PLCXD2	GCACACAGAAGGGCAGCCGG	-9	rG:dA	0.440	(0.404, 0.476)		0.191	0.200	30	40
PLCXD2_+_111393538.23-P1P2_226	PLCXD2_+_111393538.23-P1P2	PLCXD2	GCACACAGAAGCGCAGCCGG	-9	rC:dA	0.363	(0.328, 0.398)		0.191	0.225	50	50
PLCXD2_+_111393538.23-P1P2_234	PLCXD2_+_111393538.23-P1P2	PLCXD2	GCACACAGAAGTACAGCCGG	-8	rA:dC	0.087	(0.072, 0.102)		0.181	0.201	40	50
PLCXD2_+_111393538.23-P1P2_239	PLCXD2_+_111393538.23-P1P2	PLCXD2	GCACACAGAAGTCCAGCCGG	-8	rC:dC	0.053	(0.044, 0.063)		0.181	0.165	40	50
PLCXD2_+_111393538.23-P1P2_242	PLCXD2_+_111393538.23-P1P2	PLCXD2	GCACACAGAAGTTCAGCCGG	-8	rU:dC	0.028	(0.018, 0.039)		0.181	0.165	30	50
PLCXD2_+_111393538.23-P1P2_245	PLCXD2_+_111393538.23-P1P2	PLCXD2	GCACACAGAAGTGAAGCCGG	-7	rA:dG	0.047	(0.034, 0.060)		0.120	0.164	30	30
PLCXD2_+_111393538.23-P1P2_248	PLCXD2_+_111393538.23-P1P2	PLCXD2	GCACACAGAAGTGGAGCCGG	-7	rG:dG	0.109	(0.096, 0.122)		0.120	0.212	30	40
PLCXD2_+_111393538.23-P1P2_253	PLCXD2_+_111393538.23-P1P2	PLCXD2	GCACACAGAAGTGTAGCCGG	-7	rU:dG	0.110	(0.086, 0.134)		0.120	0.192	40	50
PLCXD2_+_111393538.23-P1P2_261	PLCXD2_+_111393538.23-P1P2	PLCXD2	GCACACAGAAGTGCGGCCGG	-6	rG:dT	0.314	(0.283, 0.344)		0.139	0.235	30	30
PLCXD2_+_111393538.23-P1P2_264	PLCXD2_+_111393538.23-P1P2	PLCXD2	GCACACAGAAGTGCCGCCGG	-6	rC:dT	0.113	(0.091, 0.134)		0.139	0.209	50	50
PLCXD2_+_111393538.23-P1P2_267	PLCXD2_+_111393538.23-P1P2	PLCXD2	GCACACAGAAGTGCTGCCGG	-6	rU:dT	0.095	(0.075, 0.115)		0.139	0.186	40	50
PLCXD2_+_111393538.23-P1P2_270	PLCXD2_+_111393538.23-P1P2	PLCXD2	GCACACAGAAGTGCAACCGG	-5	rA:dC	0.084	(0.065, 0.103)		0.130	0.201	40	50
PLCXD2_+_111393538.23-P1P2_275	PLCXD2_+_111393538.23-P1P2	PLCXD2	GCACACAGAAGTGCACCCGG	-5	rC:dC	0.032	(0.018, 0.046)		0.130	0.165	40	50
PLCXD2_+_111393538.23-P1P2_278	PLCXD2_+_111393538.23-P1P2	PLCXD2	GCACACAGAAGTGCATCCGG	-5	rU:dC	0.028	(0.015, 0.042)		0.130	0.165	40	50
PLCXD2_+_111393538.23-P1P2_281	PLCXD2_+_111393538.23-P1P2	PLCXD2	GCACACAGAAGTGCAGACGG	-4	rA:dG	0.149	(0.128, 0.169)		0.147	0.164	30	40
PLCXD2_+_111393538.23-P1P2_284	PLCXD2_+_111393538.23-P1P2	PLCXD2	GCACACAGAAGTGCAGGCGG	-4	rG:dG	0.306	(0.274, 0.338)		0.147	0.212	20	40
PLCXD2_+_111393538.23-P1P2_289	PLCXD2_+_111393538.23-P1P2	PLCXD2	GCACACAGAAGTGCAGTCGG	-4	rU:dG	0.197	(0.174, 0.220)		0.147	0.192	30	60
PLCXD2_+_111393538.23-P1P2_293	PLCXD2_+_111393538.23-P1P2	PLCXD2	GCACACAGAAGTGCAGCAGG	-3	rA:dG	0.036	(0.021, 0.051)		0.116	0.164	30	30
PLCXD2_+_111393538.23-P1P2_296	PLCXD2_+_111393538.23-P1P2	PLCXD2	GCACACAGAAGTGCAGCGGG	-3	rG:dG	0.118	(0.099, 0.137)		0.116	0.212	40	50
PLCXD2_+_111393538.23-P1P2_301	PLCXD2_+_111393538.23-P1P2	PLCXD2	GCACACAGAAGTGCAGCTGG	-3	rU:dG	0.105	(0.087, 0.123)		0.116	0.192	30	30
PLCXD2_+_111393538.23-P1P2_306	PLCXD2_+_111393538.23-P1P2	PLCXD2	GCACACAGAAGTGCAGCCAG	-2	rA:dC	0.052	(0.037, 0.067)		0.113	0.201	30	40
PLCXD2_+_111393538.23-P1P2_311	PLCXD2_+_111393538.23-P1P2	PLCXD2	GCACACAGAAGTGCAGCCCG	-2	rC:dC	0.027	(0.015, 0.039)		0.113	0.165	40	50
PLCXD2_+_111393538.23-P1P2_314	PLCXD2_+_111393538.23-P1P2	PLCXD2	GCACACAGAAGTGCAGCCTG	-2	rU:dC	0.027	(0.014, 0.039)		0.113	0.165	20	30
PLCXD2_+_111393538.23-P1P2_318	PLCXD2_+_111393538.23-P1P2	PLCXD2	GCACACAGAAGTGCAGCCGA	-1	rA:dC	0.046	(0.032, 0.061)		0.105	0.201	30	50
PLCXD2_+_111393538.23-P1P2_323	PLCXD2_+_111393538.23-P1P2	PLCXD2	GCACACAGAAGTGCAGCCGC	-1	rC:dC	0.025	(0.014, 0.036)		0.105	0.165	30	30
PLCXD2_+_111393538.23-P1P2_326	PLCXD2_+_111393538.23-P1P2	PLCXD2	GCACACAGAAGTGCAGCCGT	-1	rU:dC	0.024	(0.013, 0.035)		0.105	0.165	30	50
PLCXD2_-_111393608.23-P1P2	PLCXD2_-_111393608.23-P1P2	PLCXD2	GCGTCTGTGCAGAGAAGCGG			1.000					40	40
PLCXD2_-_111393608.23-P1P2_101	PLCXD2_-_111393608.23-P1P2	PLCXD2	GAGTCTGTGCAGAGAAGCGG	-19	rA:dG	0.805	(0.767, 0.843)		0.260	0.164	30	40
PLCXD2_-_111393608.23-P1P2_104	PLCXD2_-_111393608.23-P1P2	PLCXD2	GGGTCTGTGCAGAGAAGCGG	-19	rG:dG	0.797	(0.760, 0.835)		0.260	0.212	40	40
PLCXD2_-_111393608.23-P1P2_109	PLCXD2_-_111393608.23-P1P2	PLCXD2	GTGTCTGTGCAGAGAAGCGG	-19	rU:dG	0.715	(0.673, 0.757)		0.260	0.192	30	30
PLCXD2_-_111393608.23-P1P2_114	PLCXD2_-_111393608.23-P1P2	PLCXD2	GCATCTGTGCAGAGAAGCGG	-18	rA:dC	0.714	(0.671, 0.757)		0.218	0.201	30	50
PLCXD2_-_111393608.23-P1P2_119	PLCXD2_-_111393608.23-P1P2	PLCXD2	GCCTCTGTGCAGAGAAGCGG	-18	rC:dC	0.767	(0.729, 0.805)		0.218	0.165	30	40
PLCXD2_-_111393608.23-P1P2_122	PLCXD2_-_111393608.23-P1P2	PLCXD2	GCTTCTGTGCAGAGAAGCGG	-18	rU:dC	0.708	(0.667, 0.750)		0.218	0.165	40	50
PLCXD2_-_111393608.23-P1P2_124	PLCXD2_-_111393608.23-P1P2	PLCXD2	GCGACTGTGCAGAGAAGCGG	-17	rA:dA	0.768	(0.722, 0.814)		0.274	0.182	30	40
PLCXD2_-_111393608.23-P1P2_127	PLCXD2_-_111393608.23-P1P2	PLCXD2	GCGGCTGTGCAGAGAAGCGG	-17	rG:dA	0.802	(0.764, 0.841)		0.274	0.200	40	40
PLCXD2_-_111393608.23-P1P2_130	PLCXD2_-_111393608.23-P1P2	PLCXD2	GCGCCTGTGCAGAGAAGCGG	-17	rC:dA	0.778	(0.731, 0.825)		0.274	0.225	30	30
PLCXD2_-_111393608.23-P1P2_137	PLCXD2_-_111393608.23-P1P2	PLCXD2	GCGTATGTGCAGAGAAGCGG	-16	rA:dG	0.644	(0.599, 0.690)		0.261	0.164	30	30
PLCXD2_-_111393608.23-P1P2_140	PLCXD2_-_111393608.23-P1P2	PLCXD2	GCGTGTGTGCAGAGAAGCGG	-16	rG:dG	0.690	(0.650, 0.729)		0.261	0.212	40	40
PLCXD2_-_111393608.23-P1P2_145	PLCXD2_-_111393608.23-P1P2	PLCXD2	GCGTTTGTGCAGAGAAGCGG	-16	rU:dG	0.678	(0.632, 0.724)		0.261	0.192	30	40
PLCXD2_-_111393608.23-P1P2_148	PLCXD2_-_111393608.23-P1P2	PLCXD2	GCGTCAGTGCAGAGAAGCGG	-15	rA:dA	0.719	(0.671, 0.768)		0.223	0.182	40	40
PLCXD2_-_111393608.23-P1P2_151	PLCXD2_-_111393608.23-P1P2	PLCXD2	GCGTCGGTGCAGAGAAGCGG	-15	rG:dA	0.818	(0.781, 0.856)		0.223	0.200	30	30
PLCXD2_-_111393608.23-P1P2_154	PLCXD2_-_111393608.23-P1P2	PLCXD2	GCGTCCGTGCAGAGAAGCGG	-15	rC:dA	0.787	(0.747, 0.828)		0.223	0.225	30	40
PLCXD2_-_111393608.23-P1P2_162	PLCXD2_-_111393608.23-P1P2	PLCXD2	GCGTCTATGCAGAGAAGCGG	-14	rA:dC	0.646	(0.597, 0.696)		0.256	0.201	30	50
PLCXD2_-_111393608.23-P1P2_167	PLCXD2_-_111393608.23-P1P2	PLCXD2	GCGTCTCTGCAGAGAAGCGG	-14	rC:dC	0.584	(0.532, 0.636)		0.256	0.165	30	40
PLCXD2_-_111393608.23-P1P2_170	PLCXD2_-_111393608.23-P1P2	PLCXD2	GCGTCTTTGCAGAGAAGCGG	-14	rU:dC	0.594	(0.540, 0.649)		0.256	0.165	40	50
PLCXD2_-_111393608.23-P1P2_172	PLCXD2_-_111393608.23-P1P2	PLCXD2	GCGTCTGAGCAGAGAAGCGG	-13	rA:dA	0.680	(0.636, 0.725)		0.259	0.182	40	40
PLCXD2_-_111393608.23-P1P2_175	PLCXD2_-_111393608.23-P1P2	PLCXD2	GCGTCTGGGCAGAGAAGCGG	-13	rG:dA	0.790	(0.761, 0.819)		0.259	0.200	30	40
PLCXD2_-_111393608.23-P1P2_178	PLCXD2_-_111393608.23-P1P2	PLCXD2	GCGTCTGCGCAGAGAAGCGG	-13	rC:dA	0.623	(0.589, 0.658)		0.259	0.225	40	50
PLCXD2_-_111393608.23-P1P2_186	PLCXD2_-_111393608.23-P1P2	PLCXD2	GCGTCTGTACAGAGAAGCGG	-12	rA:dC	0.492	(0.447, 0.537)		0.259	0.201	30	40
PLCXD2_-_111393608.23-P1P2_191	PLCXD2_-_111393608.23-P1P2	PLCXD2	GCGTCTGTCCAGAGAAGCGG	-12	rC:dC	0.252	(0.218, 0.285)		0.259	0.165	20	40
PLCXD2_-_111393608.23-P1P2_194	PLCXD2_-_111393608.23-P1P2	PLCXD2	GCGTCTGTTCAGAGAAGCGG	-12	rU:dC	0.374	(0.331, 0.416)		0.259	0.165	30	40
PLCXD2_-_111393608.23-P1P2_197	PLCXD2_-_111393608.23-P1P2	PLCXD2	GCGTCTGTGAAGAGAAGCGG	-11	rA:dG	0.448	(0.412, 0.485)		0.242	0.164	30	50
PLCXD2_-_111393608.23-P1P2_200	PLCXD2_-_111393608.23-P1P2	PLCXD2	GCGTCTGTGGAGAGAAGCGG	-11	rG:dG	0.626	(0.596, 0.656)		0.242	0.212	30	30
PLCXD2_-_111393608.23-P1P2_205	PLCXD2_-_111393608.23-P1P2	PLCXD2	GCGTCTGTGTAGAGAAGCGG	-11	rU:dG	0.621	(0.585, 0.656)		0.242	0.192	30	50
PLCXD2_-_111393608.23-P1P2_213	PLCXD2_-_111393608.23-P1P2	PLCXD2	GCGTCTGTGCGGAGAAGCGG	-10	rG:dT	0.690	(0.663, 0.718)		0.204	0.235	40	50
PLCXD2_-_111393608.23-P1P2_216	PLCXD2_-_111393608.23-P1P2	PLCXD2	GCGTCTGTGCCGAGAAGCGG	-10	rC:dT	0.315	(0.280, 0.350)		0.204	0.209	40	40
PLCXD2_-_111393608.23-P1P2_219	PLCXD2_-_111393608.23-P1P2	PLCXD2	GCGTCTGTGCTGAGAAGCGG	-10	rU:dT	0.360	(0.321, 0.398)		0.204	0.186	30	50
PLCXD2_-_111393608.23-P1P2_222	PLCXD2_-_111393608.23-P1P2	PLCXD2	GCGTCTGTGCAAAGAAGCGG	-9	rA:dC	0.114	(0.098, 0.130)		0.191	0.201	40	40
PLCXD2_-_111393608.23-P1P2_227	PLCXD2_-_111393608.23-P1P2	PLCXD2	GCGTCTGTGCACAGAAGCGG	-9	rC:dC	0.062	(0.050, 0.074)		0.191	0.165	30	40
PLCXD2_-_111393608.23-P1P2_230	PLCXD2_-_111393608.23-P1P2	PLCXD2	GCGTCTGTGCATAGAAGCGG	-9	rU:dC	0.070	(0.057, 0.084)		0.191	0.165	40	40
PLCXD2_-_111393608.23-P1P2_237	PLCXD2_-_111393608.23-P1P2	PLCXD2	GCGTCTGTGCAGGGAAGCGG	-8	rG:dT	0.623	(0.594, 0.652)		0.181	0.235	20	40
PLCXD2_-_111393608.23-P1P2_240	PLCXD2_-_111393608.23-P1P2	PLCXD2	GCGTCTGTGCAGCGAAGCGG	-8	rC:dT	0.167	(0.138, 0.196)		0.181	0.209	40	50
PLCXD2_-_111393608.23-P1P2_243	PLCXD2_-_111393608.23-P1P2	PLCXD2	GCGTCTGTGCAGTGAAGCGG	-8	rU:dT	0.201	(0.170, 0.232)		0.181	0.186	30	40
PLCXD2_-_111393608.23-P1P2_246	PLCXD2_-_111393608.23-P1P2	PLCXD2	GCGTCTGTGCAGAAAAGCGG	-7	rA:dC	0.111	(0.094, 0.129)		0.120	0.201	40	50
PLCXD2_-_111393608.23-P1P2_251	PLCXD2_-_111393608.23-P1P2	PLCXD2	GCGTCTGTGCAGACAAGCGG	-7	rC:dC	0.043	(0.032, 0.053)		0.120	0.165	30	60
PLCXD2_-_111393608.23-P1P2_254	PLCXD2_-_111393608.23-P1P2	PLCXD2	GCGTCTGTGCAGATAAGCGG	-7	rU:dC	0.039	(0.027, 0.050)		0.120	0.165	50	60
PLCXD2_-_111393608.23-P1P2_261	PLCXD2_-_111393608.23-P1P2	PLCXD2	GCGTCTGTGCAGAGGAGCGG	-6	rG:dT	0.396	(0.372, 0.420)		0.139	0.235	30	40
PLCXD2_-_111393608.23-P1P2_264	PLCXD2_-_111393608.23-P1P2	PLCXD2	GCGTCTGTGCAGAGCAGCGG	-6	rC:dT	0.128	(0.110, 0.147)		0.139	0.209	30	40
PLCXD2_-_111393608.23-P1P2_267	PLCXD2_-_111393608.23-P1P2	PLCXD2	GCGTCTGTGCAGAGTAGCGG	-6	rU:dT	0.128	(0.108, 0.149)		0.139	0.186	30	60
PLCXD2_-_111393608.23-P1P2_273	PLCXD2_-_111393608.23-P1P2	PLCXD2	GCGTCTGTGCAGAGAGGCGG	-5	rG:dT	0.444	(0.421, 0.468)		0.130	0.235	30	40
PLCXD2_-_111393608.23-P1P2_276	PLCXD2_-_111393608.23-P1P2	PLCXD2	GCGTCTGTGCAGAGACGCGG	-5	rC:dT	0.166	(0.140, 0.192)		0.130	0.209	40	40
PLCXD2_-_111393608.23-P1P2_279	PLCXD2_-_111393608.23-P1P2	PLCXD2	GCGTCTGTGCAGAGATGCGG	-5	rU:dT	0.149	(0.126, 0.172)		0.130	0.186	30	50
PLCXD2_-_111393608.23-P1P2_282	PLCXD2_-_111393608.23-P1P2	PLCXD2	GCGTCTGTGCAGAGAAACGG	-4	rA:dC	0.084	(0.066, 0.101)		0.147	0.201	30	50
PLCXD2_-_111393608.23-P1P2_287	PLCXD2_-_111393608.23-P1P2	PLCXD2	GCGTCTGTGCAGAGAACCGG	-4	rC:dC	0.025	(0.013, 0.037)		0.147	0.165	40	60
PLCXD2_-_111393608.23-P1P2_290	PLCXD2_-_111393608.23-P1P2	PLCXD2	GCGTCTGTGCAGAGAATCGG	-4	rU:dC	0.026	(0.013, 0.038)		0.147	0.165	30	30
PLCXD2_-_111393608.23-P1P2_293	PLCXD2_-_111393608.23-P1P2	PLCXD2	GCGTCTGTGCAGAGAAGAGG	-3	rA:dG	0.097	(0.082, 0.112)		0.116	0.164	30	50
PLCXD2_-_111393608.23-P1P2_296	PLCXD2_-_111393608.23-P1P2	PLCXD2	GCGTCTGTGCAGAGAAGGGG	-3	rG:dG	0.247	(0.229, 0.265)		0.116	0.212	20	40
PLCXD2_-_111393608.23-P1P2_301	PLCXD2_-_111393608.23-P1P2	PLCXD2	GCGTCTGTGCAGAGAAGTGG	-3	rU:dG	0.156	(0.137, 0.175)		0.116	0.192	20	50
PLCXD2_-_111393608.23-P1P2_306	PLCXD2_-_111393608.23-P1P2	PLCXD2	GCGTCTGTGCAGAGAAGCAG	-2	rA:dC	0.081	(0.068, 0.093)		0.113	0.201	30	40
PLCXD2_-_111393608.23-P1P2_311	PLCXD2_-_111393608.23-P1P2	PLCXD2	GCGTCTGTGCAGAGAAGCCG	-2	rC:dC	0.038	(0.029, 0.048)		0.113	0.165	30	40
PLCXD2_-_111393608.23-P1P2_314	PLCXD2_-_111393608.23-P1P2	PLCXD2	GCGTCTGTGCAGAGAAGCTG	-2	rU:dC	0.038	(0.029, 0.048)		0.113	0.165	30	30
PLCXD2_-_111393608.23-P1P2_318	PLCXD2_-_111393608.23-P1P2	PLCXD2	GCGTCTGTGCAGAGAAGCGA	-1	rA:dC	0.084	(0.070, 0.098)		0.105	0.201	30	60
PLCXD2_-_111393608.23-P1P2_323	PLCXD2_-_111393608.23-P1P2	PLCXD2	GCGTCTGTGCAGAGAAGCGC	-1	rC:dC	0.034	(0.024, 0.044)		0.105	0.165	30	40
PLCXD2_-_111393608.23-P1P2_326	PLCXD2_-_111393608.23-P1P2	PLCXD2	GCGTCTGTGCAGAGAAGCGT	-1	rU:dC	0.042	(0.032, 0.053)		0.105	0.165	30	40
PLCXD2_-_111393770.23-P1P2	PLCXD2_-_111393770.23-P1P2	PLCXD2	GTTGTGAGTGGCTCCGGGTG			1.000					40	50
PLCXD2_-_111393770.23-P1P2_100	PLCXD2_-_111393770.23-P1P2	PLCXD2	GATGTGAGTGGCTCCGGGTG	-19	rA:dA	0.953	(0.916, 0.990)		0.260	0.182	30	40
PLCXD2_-_111393770.23-P1P2_103	PLCXD2_-_111393770.23-P1P2	PLCXD2	GGTGTGAGTGGCTCCGGGTG	-19	rG:dA	0.966	(0.925, 1.007)		0.260	0.200	40	50
PLCXD2_-_111393770.23-P1P2_106	PLCXD2_-_111393770.23-P1P2	PLCXD2	GCTGTGAGTGGCTCCGGGTG	-19	rC:dA	0.940	(0.901, 0.979)		0.260	0.225	40	40
PLCXD2_-_111393770.23-P1P2_112	PLCXD2_-_111393770.23-P1P2	PLCXD2	GTAGTGAGTGGCTCCGGGTG	-18	rA:dA	0.925	(0.891, 0.959)		0.218	0.182	40	40
PLCXD2_-_111393770.23-P1P2_115	PLCXD2_-_111393770.23-P1P2	PLCXD2	GTGGTGAGTGGCTCCGGGTG	-18	rG:dA	0.943	(0.909, 0.978)		0.218	0.200	40	40
PLCXD2_-_111393770.23-P1P2_118	PLCXD2_-_111393770.23-P1P2	PLCXD2	GTCGTGAGTGGCTCCGGGTG	-18	rC:dA	0.934	(0.897, 0.971)		0.218	0.225	40	50
PLCXD2_-_111393770.23-P1P2_126	PLCXD2_-_111393770.23-P1P2	PLCXD2	GTTATGAGTGGCTCCGGGTG	-17	rA:dC	0.825	(0.794, 0.857)		0.274	0.201	40	50
PLCXD2_-_111393770.23-P1P2_131	PLCXD2_-_111393770.23-P1P2	PLCXD2	GTTCTGAGTGGCTCCGGGTG	-17	rC:dC	0.821	(0.789, 0.853)		0.274	0.165	40	40
PLCXD2_-_111393770.23-P1P2_134	PLCXD2_-_111393770.23-P1P2	PLCXD2	GTTTTGAGTGGCTCCGGGTG	-17	rU:dC	0.765	(0.729, 0.801)		0.274	0.165	30	50
PLCXD2_-_111393770.23-P1P2_136	PLCXD2_-_111393770.23-P1P2	PLCXD2	GTTGAGAGTGGCTCCGGGTG	-16	rA:dA	0.815	(0.783, 0.846)		0.261	0.182	30	40
PLCXD2_-_111393770.23-P1P2_139	PLCXD2_-_111393770.23-P1P2	PLCXD2	GTTGGGAGTGGCTCCGGGTG	-16	rG:dA	0.837	(0.806, 0.867)		0.261	0.200	30	50
PLCXD2_-_111393770.23-P1P2_142	PLCXD2_-_111393770.23-P1P2	PLCXD2	GTTGCGAGTGGCTCCGGGTG	-16	rC:dA	0.845	(0.813, 0.876)		0.261	0.225	30	40
PLCXD2_-_111393770.23-P1P2_150	PLCXD2_-_111393770.23-P1P2	PLCXD2	GTTGTAAGTGGCTCCGGGTG	-15	rA:dC	0.687	(0.655, 0.718)		0.223	0.201	40	50
PLCXD2_-_111393770.23-P1P2_155	PLCXD2_-_111393770.23-P1P2	PLCXD2	GTTGTCAGTGGCTCCGGGTG	-15	rC:dC	0.637	(0.599, 0.675)		0.223	0.165	40	40
PLCXD2_-_111393770.23-P1P2_158	PLCXD2_-_111393770.23-P1P2	PLCXD2	GTTGTTAGTGGCTCCGGGTG	-15	rU:dC	0.638	(0.598, 0.678)		0.223	0.165	40	50
PLCXD2_-_111393770.23-P1P2_165	PLCXD2_-_111393770.23-P1P2	PLCXD2	GTTGTGGGTGGCTCCGGGTG	-14	rG:dT	0.846	(0.824, 0.869)		0.256	0.235	40	40
PLCXD2_-_111393770.23-P1P2_168	PLCXD2_-_111393770.23-P1P2	PLCXD2	GTTGTGCGTGGCTCCGGGTG	-14	rC:dT	0.783	(0.757, 0.808)		0.256	0.209	30	50
PLCXD2_-_111393770.23-P1P2_171	PLCXD2_-_111393770.23-P1P2	PLCXD2	GTTGTGTGTGGCTCCGGGTG	-14	rU:dT	0.773	(0.743, 0.804)		0.256	0.186	40	50
PLCXD2_-_111393770.23-P1P2_174	PLCXD2_-_111393770.23-P1P2	PLCXD2	GTTGTGAATGGCTCCGGGTG	-13	rA:dC	0.587	(0.559, 0.616)		0.259	0.201	40	50
PLCXD2_-_111393770.23-P1P2_179	PLCXD2_-_111393770.23-P1P2	PLCXD2	GTTGTGACTGGCTCCGGGTG	-13	rC:dC	0.475	(0.446, 0.504)		0.259	0.165	40	50
PLCXD2_-_111393770.23-P1P2_182	PLCXD2_-_111393770.23-P1P2	PLCXD2	GTTGTGATTGGCTCCGGGTG	-13	rU:dC	0.569	(0.534, 0.604)		0.259	0.165	50	60
PLCXD2_-_111393770.23-P1P2_184	PLCXD2_-_111393770.23-P1P2	PLCXD2	GTTGTGAGAGGCTCCGGGTG	-12	rA:dA	0.689	(0.660, 0.718)		0.259	0.182	20	50
PLCXD2_-_111393770.23-P1P2_187	PLCXD2_-_111393770.23-P1P2	PLCXD2	GTTGTGAGGGGCTCCGGGTG	-12	rG:dA	0.764	(0.743, 0.784)		0.259	0.200	30	40
PLCXD2_-_111393770.23-P1P2_190	PLCXD2_-_111393770.23-P1P2	PLCXD2	GTTGTGAGCGGCTCCGGGTG	-12	rC:dA	0.669	(0.641, 0.697)		0.259	0.225	40	40
PLCXD2_-_111393770.23-P1P2_198	PLCXD2_-_111393770.23-P1P2	PLCXD2	GTTGTGAGTAGCTCCGGGTG	-11	rA:dC	0.291	(0.266, 0.315)		0.242	0.201	40	40
PLCXD2_-_111393770.23-P1P2_203	PLCXD2_-_111393770.23-P1P2	PLCXD2	GTTGTGAGTCGCTCCGGGTG	-11	rC:dC	0.109	(0.092, 0.125)		0.242	0.165	40	50
PLCXD2_-_111393770.23-P1P2_206	PLCXD2_-_111393770.23-P1P2	PLCXD2	GTTGTGAGTTGCTCCGGGTG	-11	rU:dC	0.129	(0.112, 0.147)		0.242	0.165	40	50
PLCXD2_-_111393770.23-P1P2_210	PLCXD2_-_111393770.23-P1P2	PLCXD2	GTTGTGAGTGACTCCGGGTG	-10	rA:dC	0.301	(0.276, 0.327)		0.204	0.201	40	40
PLCXD2_-_111393770.23-P1P2_215	PLCXD2_-_111393770.23-P1P2	PLCXD2	GTTGTGAGTGCCTCCGGGTG	-10	rC:dC	0.136	(0.122, 0.149)		0.204	0.165	40	40
PLCXD2_-_111393770.23-P1P2_218	PLCXD2_-_111393770.23-P1P2	PLCXD2	GTTGTGAGTGTCTCCGGGTG	-10	rU:dC	0.154	(0.140, 0.168)		0.204	0.165	40	40
PLCXD2_-_111393770.23-P1P2_221	PLCXD2_-_111393770.23-P1P2	PLCXD2	GTTGTGAGTGGATCCGGGTG	-9	rA:dG	0.208	(0.182, 0.234)		0.191	0.164	40	50
PLCXD2_-_111393770.23-P1P2_224	PLCXD2_-_111393770.23-P1P2	PLCXD2	GTTGTGAGTGGGTCCGGGTG	-9	rG:dG	0.524	(0.491, 0.557)		0.191	0.212	20	40
PLCXD2_-_111393770.23-P1P2_229	PLCXD2_-_111393770.23-P1P2	PLCXD2	GTTGTGAGTGGTTCCGGGTG	-9	rU:dG	0.660	(0.625, 0.694)		0.191	0.192	40	50
PLCXD2_-_111393770.23-P1P2_232	PLCXD2_-_111393770.23-P1P2	PLCXD2	GTTGTGAGTGGCACCGGGTG	-8	rA:dA	0.223	(0.199, 0.248)		0.181	0.182	40	50
PLCXD2_-_111393770.23-P1P2_235	PLCXD2_-_111393770.23-P1P2	PLCXD2	GTTGTGAGTGGCGCCGGGTG	-8	rG:dA	0.275	(0.252, 0.298)		0.181	0.200	40	40
PLCXD2_-_111393770.23-P1P2_238	PLCXD2_-_111393770.23-P1P2	PLCXD2	GTTGTGAGTGGCCCCGGGTG	-8	rC:dA	0.507	(0.477, 0.537)		0.181	0.225	30	40
PLCXD2_-_111393770.23-P1P2_245	PLCXD2_-_111393770.23-P1P2	PLCXD2	GTTGTGAGTGGCTACGGGTG	-7	rA:dG	0.078	(0.066, 0.090)		0.120	0.164	40	50
PLCXD2_-_111393770.23-P1P2_248	PLCXD2_-_111393770.23-P1P2	PLCXD2	GTTGTGAGTGGCTGCGGGTG	-7	rG:dG	0.110	(0.099, 0.121)		0.120	0.212	30	40
PLCXD2_-_111393770.23-P1P2_253	PLCXD2_-_111393770.23-P1P2	PLCXD2	GTTGTGAGTGGCTTCGGGTG	-7	rU:dG	0.125	(0.108, 0.142)		0.120	0.192	30	50
PLCXD2_-_111393770.23-P1P2_257	PLCXD2_-_111393770.23-P1P2	PLCXD2	GTTGTGAGTGGCTCAGGGTG	-6	rA:dG	0.093	(0.080, 0.106)		0.139	0.164	20	40
PLCXD2_-_111393770.23-P1P2_260	PLCXD2_-_111393770.23-P1P2	PLCXD2	GTTGTGAGTGGCTCGGGGTG	-6	rG:dG	0.100	(0.090, 0.109)		0.139	0.212	30	40
PLCXD2_-_111393770.23-P1P2_265	PLCXD2_-_111393770.23-P1P2	PLCXD2	GTTGTGAGTGGCTCTGGGTG	-6	rU:dG	0.122	(0.106, 0.137)		0.139	0.192	30	40
PLCXD2_-_111393770.23-P1P2_270	PLCXD2_-_111393770.23-P1P2	PLCXD2	GTTGTGAGTGGCTCCAGGTG	-5	rA:dC	0.174	(0.155, 0.193)		0.130	0.201	20	50
PLCXD2_-_111393770.23-P1P2_275	PLCXD2_-_111393770.23-P1P2	PLCXD2	GTTGTGAGTGGCTCCCGGTG	-5	rC:dC	0.093	(0.082, 0.103)		0.130	0.165	30	50
PLCXD2_-_111393770.23-P1P2_278	PLCXD2_-_111393770.23-P1P2	PLCXD2	GTTGTGAGTGGCTCCTGGTG	-5	rU:dC	0.086	(0.073, 0.100)		0.130	0.165	30	40
PLCXD2_-_111393770.23-P1P2_282	PLCXD2_-_111393770.23-P1P2	PLCXD2	GTTGTGAGTGGCTCCGAGTG	-4	rA:dC	0.148	(0.131, 0.166)		0.147	0.201	40	50
PLCXD2_-_111393770.23-P1P2_287	PLCXD2_-_111393770.23-P1P2	PLCXD2	GTTGTGAGTGGCTCCGCGTG	-4	rC:dC	0.043	(0.031, 0.054)		0.147	0.165	30	50
PLCXD2_-_111393770.23-P1P2_290	PLCXD2_-_111393770.23-P1P2	PLCXD2	GTTGTGAGTGGCTCCGTGTG	-4	rU:dC	0.066	(0.055, 0.077)		0.147	0.165	30	50
PLCXD2_-_111393770.23-P1P2_294	PLCXD2_-_111393770.23-P1P2	PLCXD2	GTTGTGAGTGGCTCCGGATG	-3	rA:dC	0.145	(0.130, 0.160)		0.116	0.201	30	50
PLCXD2_-_111393770.23-P1P2_299	PLCXD2_-_111393770.23-P1P2	PLCXD2	GTTGTGAGTGGCTCCGGCTG	-3	rC:dC	0.071	(0.063, 0.080)		0.116	0.165	30	40
PLCXD2_-_111393770.23-P1P2_302	PLCXD2_-_111393770.23-P1P2	PLCXD2	GTTGTGAGTGGCTCCGGTTG	-3	rU:dC	0.086	(0.077, 0.094)		0.116	0.165	40	40
PLCXD2_-_111393770.23-P1P2_304	PLCXD2_-_111393770.23-P1P2	PLCXD2	GTTGTGAGTGGCTCCGGGAG	-2	rA:dA	0.259	(0.241, 0.276)		0.113	0.182	30	30
PLCXD2_-_111393770.23-P1P2_307	PLCXD2_-_111393770.23-P1P2	PLCXD2	GTTGTGAGTGGCTCCGGGGG	-2	rG:dA	0.308	(0.295, 0.320)		0.113	0.200	40	40
PLCXD2_-_111393770.23-P1P2_310	PLCXD2_-_111393770.23-P1P2	PLCXD2	GTTGTGAGTGGCTCCGGGCG	-2	rC:dA	0.253	(0.232, 0.274)		0.113	0.225	50	50
PLCXD2_-_111393770.23-P1P2_318	PLCXD2_-_111393770.23-P1P2	PLCXD2	GTTGTGAGTGGCTCCGGGTA	-1	rA:dC	0.176	(0.159, 0.193)		0.105	0.201	50	50
PLCXD2_-_111393770.23-P1P2_323	PLCXD2_-_111393770.23-P1P2	PLCXD2	GTTGTGAGTGGCTCCGGGTC	-1	rC:dC	0.089	(0.082, 0.096)		0.105	0.165	40	50
PLCXD2_-_111393770.23-P1P2_326	PLCXD2_-_111393770.23-P1P2	PLCXD2	GTTGTGAGTGGCTCCGGGTT	-1	rU:dC	0.093	(0.085, 0.101)		0.105	0.165	30	60
PLCXD2_-_111393883.23-P1P2	PLCXD2_-_111393883.23-P1P2	PLCXD2	GCTGGGACTGAGCAGATTAA			1.000					30	40
PLCXD2_-_111393883.23-P1P2_101	PLCXD2_-_111393883.23-P1P2	PLCXD2	GATGGGACTGAGCAGATTAA	-19	rA:dG	1.009	(0.980, 1.038)		0.260	0.164	30	50
PLCXD2_-_111393883.23-P1P2_104	PLCXD2_-_111393883.23-P1P2	PLCXD2	GGTGGGACTGAGCAGATTAA	-19	rG:dG	0.997	(0.962, 1.031)		0.260	0.212	40	50
PLCXD2_-_111393883.23-P1P2_109	PLCXD2_-_111393883.23-P1P2	PLCXD2	GTTGGGACTGAGCAGATTAA	-19	rU:dG	0.951	(0.917, 0.985)		0.260	0.192	40	50
PLCXD2_-_111393883.23-P1P2_112	PLCXD2_-_111393883.23-P1P2	PLCXD2	GCAGGGACTGAGCAGATTAA	-18	rA:dA	0.950	(0.917, 0.984)		0.218	0.182	30	30
PLCXD2_-_111393883.23-P1P2_115	PLCXD2_-_111393883.23-P1P2	PLCXD2	GCGGGGACTGAGCAGATTAA	-18	rG:dA	1.020	(0.991, 1.049)		0.218	0.200	40	40
PLCXD2_-_111393883.23-P1P2_118	PLCXD2_-_111393883.23-P1P2	PLCXD2	GCCGGGACTGAGCAGATTAA	-18	rC:dA	0.978	(0.944, 1.012)		0.218	0.225	40	40
PLCXD2_-_111393883.23-P1P2_126	PLCXD2_-_111393883.23-P1P2	PLCXD2	GCTAGGACTGAGCAGATTAA	-17	rA:dC	0.800	(0.764, 0.837)		0.274	0.201	30	30
PLCXD2_-_111393883.23-P1P2_131	PLCXD2_-_111393883.23-P1P2	PLCXD2	GCTCGGACTGAGCAGATTAA	-17	rC:dC	0.795	(0.753, 0.836)		0.274	0.165	40	40
PLCXD2_-_111393883.23-P1P2_134	PLCXD2_-_111393883.23-P1P2	PLCXD2	GCTTGGACTGAGCAGATTAA	-17	rU:dC	0.690	(0.649, 0.730)		0.274	0.165	40	40
PLCXD2_-_111393883.23-P1P2_138	PLCXD2_-_111393883.23-P1P2	PLCXD2	GCTGAGACTGAGCAGATTAA	-16	rA:dC	0.648	(0.608, 0.688)		0.261	0.201	30	30
PLCXD2_-_111393883.23-P1P2_143	PLCXD2_-_111393883.23-P1P2	PLCXD2	GCTGCGACTGAGCAGATTAA	-16	rC:dC	0.549	(0.516, 0.581)		0.261	0.165	30	40
PLCXD2_-_111393883.23-P1P2_146	PLCXD2_-_111393883.23-P1P2	PLCXD2	GCTGTGACTGAGCAGATTAA	-16	rU:dC	0.507	(0.470, 0.544)		0.261	0.165	40	40
PLCXD2_-_111393883.23-P1P2_150	PLCXD2_-_111393883.23-P1P2	PLCXD2	GCTGGAACTGAGCAGATTAA	-15	rA:dC	0.639	(0.592, 0.686)		0.223	0.201	30	50
PLCXD2_-_111393883.23-P1P2_155	PLCXD2_-_111393883.23-P1P2	PLCXD2	GCTGGCACTGAGCAGATTAA	-15	rC:dC	0.545	(0.494, 0.597)		0.223	0.165	40	50
PLCXD2_-_111393883.23-P1P2_158	PLCXD2_-_111393883.23-P1P2	PLCXD2	GCTGGTACTGAGCAGATTAA	-15	rU:dC	0.588	(0.536, 0.640)		0.223	0.165	40	50
PLCXD2_-_111393883.23-P1P2_165	PLCXD2_-_111393883.23-P1P2	PLCXD2	GCTGGGGCTGAGCAGATTAA	-14	rG:dT	0.989	(0.963, 1.016)		0.256	0.235	20	50
PLCXD2_-_111393883.23-P1P2_168	PLCXD2_-_111393883.23-P1P2	PLCXD2	GCTGGGCCTGAGCAGATTAA	-14	rC:dT	0.789	(0.743, 0.834)		0.256	0.209	30	50
PLCXD2_-_111393883.23-P1P2_171	PLCXD2_-_111393883.23-P1P2	PLCXD2	GCTGGGTCTGAGCAGATTAA	-14	rU:dT	0.826	(0.782, 0.870)		0.256	0.186	30	50
PLCXD2_-_111393883.23-P1P2_173	PLCXD2_-_111393883.23-P1P2	PLCXD2	GCTGGGAATGAGCAGATTAA	-13	rA:dG	0.519	(0.480, 0.558)		0.259	0.164	30	30
PLCXD2_-_111393883.23-P1P2_176	PLCXD2_-_111393883.23-P1P2	PLCXD2	GCTGGGAGTGAGCAGATTAA	-13	rG:dG	0.685	(0.648, 0.722)		0.259	0.212	30	40
PLCXD2_-_111393883.23-P1P2_181	PLCXD2_-_111393883.23-P1P2	PLCXD2	GCTGGGATTGAGCAGATTAA	-13	rU:dG	0.739	(0.702, 0.777)		0.259	0.192	30	40
PLCXD2_-_111393883.23-P1P2_184	PLCXD2_-_111393883.23-P1P2	PLCXD2	GCTGGGACAGAGCAGATTAA	-12	rA:dA	0.698	(0.664, 0.733)		0.259	0.182	30	60
PLCXD2_-_111393883.23-P1P2_187	PLCXD2_-_111393883.23-P1P2	PLCXD2	GCTGGGACGGAGCAGATTAA	-12	rG:dA	0.860	(0.832, 0.889)		0.259	0.200	20	60
PLCXD2_-_111393883.23-P1P2_190	PLCXD2_-_111393883.23-P1P2	PLCXD2	GCTGGGACCGAGCAGATTAA	-12	rC:dA	0.651	(0.608, 0.695)		0.259	0.225	30	60
PLCXD2_-_111393883.23-P1P2_198	PLCXD2_-_111393883.23-P1P2	PLCXD2	GCTGGGACTAAGCAGATTAA	-11	rA:dC	0.214	(0.183, 0.246)		0.242	0.201	30	50
PLCXD2_-_111393883.23-P1P2_203	PLCXD2_-_111393883.23-P1P2	PLCXD2	GCTGGGACTCAGCAGATTAA	-11	rC:dC	0.043	(0.025, 0.062)		0.242	0.165	30	50
PLCXD2_-_111393883.23-P1P2_206	PLCXD2_-_111393883.23-P1P2	PLCXD2	GCTGGGACTTAGCAGATTAA	-11	rU:dC	0.088	(0.064, 0.112)		0.242	0.165	30	40
PLCXD2_-_111393883.23-P1P2_213	PLCXD2_-_111393883.23-P1P2	PLCXD2	GCTGGGACTGGGCAGATTAA	-10	rG:dT	0.863	(0.841, 0.885)		0.204	0.235	40	50
PLCXD2_-_111393883.23-P1P2_216	PLCXD2_-_111393883.23-P1P2	PLCXD2	GCTGGGACTGCGCAGATTAA	-10	rC:dT	0.303	(0.261, 0.346)		0.204	0.209	40	60
PLCXD2_-_111393883.23-P1P2_219	PLCXD2_-_111393883.23-P1P2	PLCXD2	GCTGGGACTGTGCAGATTAA	-10	rU:dT	0.403	(0.360, 0.447)		0.204	0.186	30	60
PLCXD2_-_111393883.23-P1P2_222	PLCXD2_-_111393883.23-P1P2	PLCXD2	GCTGGGACTGAACAGATTAA	-9	rA:dC	0.077	(0.061, 0.093)		0.191	0.201	40	50
PLCXD2_-_111393883.23-P1P2_227	PLCXD2_-_111393883.23-P1P2	PLCXD2	GCTGGGACTGACCAGATTAA	-9	rC:dC	0.019	(0.007, 0.031)		0.191	0.165	30	60
PLCXD2_-_111393883.23-P1P2_230	PLCXD2_-_111393883.23-P1P2	PLCXD2	GCTGGGACTGATCAGATTAA	-9	rU:dC	0.017	(0.004, 0.031)		0.191	0.165	30	50
PLCXD2_-_111393883.23-P1P2_233	PLCXD2_-_111393883.23-P1P2	PLCXD2	GCTGGGACTGAGAAGATTAA	-8	rA:dG	0.043	(0.018, 0.068)		0.181	0.164	30	40
PLCXD2_-_111393883.23-P1P2_236	PLCXD2_-_111393883.23-P1P2	PLCXD2	GCTGGGACTGAGGAGATTAA	-8	rG:dG	0.365	(0.317, 0.414)		0.181	0.212	20	50
PLCXD2_-_111393883.23-P1P2_241	PLCXD2_-_111393883.23-P1P2	PLCXD2	GCTGGGACTGAGTAGATTAA	-8	rU:dG	0.476	(0.433, 0.519)		0.181	0.192	30	50
PLCXD2_-_111393883.23-P1P2_249	PLCXD2_-_111393883.23-P1P2	PLCXD2	GCTGGGACTGAGCGGATTAA	-7	rG:dT	0.427	(0.393, 0.461)		0.120	0.235	30	60
PLCXD2_-_111393883.23-P1P2_252	PLCXD2_-_111393883.23-P1P2	PLCXD2	GCTGGGACTGAGCCGATTAA	-7	rC:dT	0.044	(0.023, 0.064)		0.120	0.209	50	50
PLCXD2_-_111393883.23-P1P2_255	PLCXD2_-_111393883.23-P1P2	PLCXD2	GCTGGGACTGAGCTGATTAA	-7	rU:dT	0.062	(0.037, 0.087)		0.120	0.186	30	50
PLCXD2_-_111393883.23-P1P2_258	PLCXD2_-_111393883.23-P1P2	PLCXD2	GCTGGGACTGAGCAAATTAA	-6	rA:dC	0.129	(0.102, 0.157)		0.139	0.201	30	50
PLCXD2_-_111393883.23-P1P2_263	PLCXD2_-_111393883.23-P1P2	PLCXD2	GCTGGGACTGAGCACATTAA	-6	rC:dC	0.011	(-0.002, 0.025)		0.139	0.165	30	50
PLCXD2_-_111393883.23-P1P2_266	PLCXD2_-_111393883.23-P1P2	PLCXD2	GCTGGGACTGAGCATATTAA	-6	rU:dC	0.014	(-0.001, 0.029)		0.139	0.165	30	50
PLCXD2_-_111393883.23-P1P2_273	PLCXD2_-_111393883.23-P1P2	PLCXD2	GCTGGGACTGAGCAGGTTAA	-5	rG:dT	0.431	(0.390, 0.472)		0.130	0.235	30	40
PLCXD2_-_111393883.23-P1P2_276	PLCXD2_-_111393883.23-P1P2	PLCXD2	GCTGGGACTGAGCAGCTTAA	-5	rC:dT	0.080	(0.055, 0.104)		0.130	0.209	30	30
PLCXD2_-_111393883.23-P1P2_279	PLCXD2_-_111393883.23-P1P2	PLCXD2	GCTGGGACTGAGCAGTTTAA	-5	rU:dT	0.068	(0.045, 0.091)		0.130	0.186	30	50
PLCXD2_-_111393883.23-P1P2_280	PLCXD2_-_111393883.23-P1P2	PLCXD2	GCTGGGACTGAGCAGAATAA	-4	rA:dA	0.118	(0.096, 0.140)		0.147	0.182	30	40
PLCXD2_-_111393883.23-P1P2_283	PLCXD2_-_111393883.23-P1P2	PLCXD2	GCTGGGACTGAGCAGAGTAA	-4	rG:dA	0.246	(0.225, 0.268)		0.147	0.200	30	40
PLCXD2_-_111393883.23-P1P2_286	PLCXD2_-_111393883.23-P1P2	PLCXD2	GCTGGGACTGAGCAGACTAA	-4	rC:dA	0.134	(0.113, 0.155)		0.147	0.225	30	50
PLCXD2_-_111393883.23-P1P2_292	PLCXD2_-_111393883.23-P1P2	PLCXD2	GCTGGGACTGAGCAGATAAA	-3	rA:dA	0.055	(0.034, 0.076)		0.116	0.182	30	50
PLCXD2_-_111393883.23-P1P2_295	PLCXD2_-_111393883.23-P1P2	PLCXD2	GCTGGGACTGAGCAGATGAA	-3	rG:dA	0.177	(0.149, 0.205)		0.116	0.200	30	40
PLCXD2_-_111393883.23-P1P2_298	PLCXD2_-_111393883.23-P1P2	PLCXD2	GCTGGGACTGAGCAGATCAA	-3	rC:dA	0.139	(0.111, 0.168)		0.116	0.225	30	50
PLCXD2_-_111393883.23-P1P2_309	PLCXD2_-_111393883.23-P1P2	PLCXD2	GCTGGGACTGAGCAGATTGA	-2	rG:dT	0.433	(0.399, 0.466)		0.113	0.235	30	40
PLCXD2_-_111393883.23-P1P2_312	PLCXD2_-_111393883.23-P1P2	PLCXD2	GCTGGGACTGAGCAGATTCA	-2	rC:dT	0.045	(0.025, 0.064)		0.113	0.209	30	50
PLCXD2_-_111393883.23-P1P2_315	PLCXD2_-_111393883.23-P1P2	PLCXD2	GCTGGGACTGAGCAGATTTA	-2	rU:dT	0.053	(0.029, 0.076)		0.113	0.186	30	60
PLCXD2_-_111393883.23-P1P2_321	PLCXD2_-_111393883.23-P1P2	PLCXD2	GCTGGGACTGAGCAGATTAG	-1	rG:dT	0.329	(0.298, 0.360)		0.105	0.235	30	60
PLCXD2_-_111393883.23-P1P2_324	PLCXD2_-_111393883.23-P1P2	PLCXD2	GCTGGGACTGAGCAGATTAC	-1	rC:dT	0.032	(0.009, 0.054)		0.105	0.209	40	60
PLCXD2_-_111393883.23-P1P2_327	PLCXD2_-_111393883.23-P1P2	PLCXD2	GCTGGGACTGAGCAGATTAT	-1	rU:dT	0.035	(0.015, 0.055)		0.105	0.186	30	30
PLCXD2_-_111393915.23-P1P2	PLCXD2_-_111393915.23-P1P2	PLCXD2	GAGGCTGGGCCGGAGAGAGT			1.000					40	40
PLCXD2_-_111393915.23-P1P2_105	PLCXD2_-_111393915.23-P1P2	PLCXD2	GGGGCTGGGCCGGAGAGAGT	-19	rG:dT	0.827	(0.797, 0.856)		0.260	0.235	30	40
PLCXD2_-_111393915.23-P1P2_108	PLCXD2_-_111393915.23-P1P2	PLCXD2	GCGGCTGGGCCGGAGAGAGT	-19	rC:dT	0.847	(0.818, 0.876)		0.260	0.209	30	40
PLCXD2_-_111393915.23-P1P2_111	PLCXD2_-_111393915.23-P1P2	PLCXD2	GTGGCTGGGCCGGAGAGAGT	-19	rU:dT	0.801	(0.773, 0.830)		0.260	0.186	30	50
PLCXD2_-_111393915.23-P1P2_114	PLCXD2_-_111393915.23-P1P2	PLCXD2	GAAGCTGGGCCGGAGAGAGT	-18	rA:dC	0.805	(0.776, 0.833)		0.218	0.201	30	30
PLCXD2_-_111393915.23-P1P2_119	PLCXD2_-_111393915.23-P1P2	PLCXD2	GACGCTGGGCCGGAGAGAGT	-18	rC:dC	0.842	(0.812, 0.872)		0.218	0.165	40	40
PLCXD2_-_111393915.23-P1P2_122	PLCXD2_-_111393915.23-P1P2	PLCXD2	GATGCTGGGCCGGAGAGAGT	-18	rU:dC	0.796	(0.768, 0.824)		0.218	0.165	30	40
PLCXD2_-_111393915.23-P1P2_126	PLCXD2_-_111393915.23-P1P2	PLCXD2	GAGACTGGGCCGGAGAGAGT	-17	rA:dC	0.817	(0.792, 0.842)		0.274	0.201	30	40
PLCXD2_-_111393915.23-P1P2_131	PLCXD2_-_111393915.23-P1P2	PLCXD2	GAGCCTGGGCCGGAGAGAGT	-17	rC:dC	0.844	(0.819, 0.869)		0.274	0.165	30	50
PLCXD2_-_111393915.23-P1P2_134	PLCXD2_-_111393915.23-P1P2	PLCXD2	GAGTCTGGGCCGGAGAGAGT	-17	rU:dC	0.812	(0.787, 0.836)		0.274	0.165	40	50
PLCXD2_-_111393915.23-P1P2_137	PLCXD2_-_111393915.23-P1P2	PLCXD2	GAGGATGGGCCGGAGAGAGT	-16	rA:dG	0.831	(0.800, 0.863)		0.261	0.164	30	30
PLCXD2_-_111393915.23-P1P2_140	PLCXD2_-_111393915.23-P1P2	PLCXD2	GAGGGTGGGCCGGAGAGAGT	-16	rG:dG	0.806	(0.776, 0.836)		0.261	0.212	30	40
PLCXD2_-_111393915.23-P1P2_145	PLCXD2_-_111393915.23-P1P2	PLCXD2	GAGGTTGGGCCGGAGAGAGT	-16	rU:dG	0.857	(0.828, 0.886)		0.261	0.192	40	40
PLCXD2_-_111393915.23-P1P2_148	PLCXD2_-_111393915.23-P1P2	PLCXD2	GAGGCAGGGCCGGAGAGAGT	-15	rA:dA	0.866	(0.837, 0.895)		0.223	0.182	30	40
PLCXD2_-_111393915.23-P1P2_151	PLCXD2_-_111393915.23-P1P2	PLCXD2	GAGGCGGGGCCGGAGAGAGT	-15	rG:dA	0.889	(0.863, 0.914)		0.223	0.200	30	40
PLCXD2_-_111393915.23-P1P2_154	PLCXD2_-_111393915.23-P1P2	PLCXD2	GAGGCCGGGCCGGAGAGAGT	-15	rC:dA	0.896	(0.871, 0.921)		0.223	0.225	40	50
PLCXD2_-_111393915.23-P1P2_162	PLCXD2_-_111393915.23-P1P2	PLCXD2	GAGGCTAGGCCGGAGAGAGT	-14	rA:dC	0.901	(0.871, 0.932)		0.256	0.201	50	50
PLCXD2_-_111393915.23-P1P2_167	PLCXD2_-_111393915.23-P1P2	PLCXD2	GAGGCTCGGCCGGAGAGAGT	-14	rC:dC	0.921	(0.894, 0.948)		0.256	0.165	40	50
PLCXD2_-_111393915.23-P1P2_170	PLCXD2_-_111393915.23-P1P2	PLCXD2	GAGGCTTGGCCGGAGAGAGT	-14	rU:dC	0.922	(0.894, 0.950)		0.256	0.165	40	50
PLCXD2_-_111393915.23-P1P2_174	PLCXD2_-_111393915.23-P1P2	PLCXD2	GAGGCTGAGCCGGAGAGAGT	-13	rA:dC	0.875	(0.847, 0.902)		0.259	0.201	30	40
PLCXD2_-_111393915.23-P1P2_179	PLCXD2_-_111393915.23-P1P2	PLCXD2	GAGGCTGCGCCGGAGAGAGT	-13	rC:dC	0.845	(0.818, 0.873)		0.259	0.165	40	50
PLCXD2_-_111393915.23-P1P2_182	PLCXD2_-_111393915.23-P1P2	PLCXD2	GAGGCTGTGCCGGAGAGAGT	-13	rU:dC	0.874	(0.850, 0.898)		0.259	0.165	40	50
PLCXD2_-_111393915.23-P1P2_186	PLCXD2_-_111393915.23-P1P2	PLCXD2	GAGGCTGGACCGGAGAGAGT	-12	rA:dC	0.812	(0.784, 0.840)		0.259	0.201	40	40
PLCXD2_-_111393915.23-P1P2_191	PLCXD2_-_111393915.23-P1P2	PLCXD2	GAGGCTGGCCCGGAGAGAGT	-12	rC:dC	0.718	(0.689, 0.747)		0.259	0.165	30	40
PLCXD2_-_111393915.23-P1P2_194	PLCXD2_-_111393915.23-P1P2	PLCXD2	GAGGCTGGTCCGGAGAGAGT	-12	rU:dC	0.783	(0.757, 0.810)		0.259	0.165	40	40
PLCXD2_-_111393915.23-P1P2_197	PLCXD2_-_111393915.23-P1P2	PLCXD2	GAGGCTGGGACGGAGAGAGT	-11	rA:dG	0.714	(0.689, 0.739)		0.242	0.164	30	30
PLCXD2_-_111393915.23-P1P2_200	PLCXD2_-_111393915.23-P1P2	PLCXD2	GAGGCTGGGGCGGAGAGAGT	-11	rG:dG	0.711	(0.687, 0.735)		0.242	0.212	30	30
PLCXD2_-_111393915.23-P1P2_205	PLCXD2_-_111393915.23-P1P2	PLCXD2	GAGGCTGGGTCGGAGAGAGT	-11	rU:dG	0.782	(0.760, 0.804)		0.242	0.192	30	50
PLCXD2_-_111393915.23-P1P2_209	PLCXD2_-_111393915.23-P1P2	PLCXD2	GAGGCTGGGCAGGAGAGAGT	-10	rA:dG	0.598	(0.572, 0.623)		0.204	0.164	20	40
PLCXD2_-_111393915.23-P1P2_212	PLCXD2_-_111393915.23-P1P2	PLCXD2	GAGGCTGGGCGGGAGAGAGT	-10	rG:dG	0.643	(0.621, 0.665)		0.204	0.212	30	40
PLCXD2_-_111393915.23-P1P2_217	PLCXD2_-_111393915.23-P1P2	PLCXD2	GAGGCTGGGCTGGAGAGAGT	-10	rU:dG	0.744	(0.719, 0.768)		0.204	0.192	20	20
PLCXD2_-_111393915.23-P1P2_222	PLCXD2_-_111393915.23-P1P2	PLCXD2	GAGGCTGGGCCAGAGAGAGT	-9	rA:dC	0.447	(0.422, 0.472)		0.191	0.201	30	30
PLCXD2_-_111393915.23-P1P2_227	PLCXD2_-_111393915.23-P1P2	PLCXD2	GAGGCTGGGCCCGAGAGAGT	-9	rC:dC	0.311	(0.288, 0.333)		0.191	0.165	30	30
PLCXD2_-_111393915.23-P1P2_230	PLCXD2_-_111393915.23-P1P2	PLCXD2	GAGGCTGGGCCTGAGAGAGT	-9	rU:dC	0.331	(0.303, 0.359)		0.191	0.165	30	40
PLCXD2_-_111393915.23-P1P2_234	PLCXD2_-_111393915.23-P1P2	PLCXD2	GAGGCTGGGCCGAAGAGAGT	-8	rA:dC	0.409	(0.388, 0.430)		0.181	0.201	30	40
PLCXD2_-_111393915.23-P1P2_239	PLCXD2_-_111393915.23-P1P2	PLCXD2	GAGGCTGGGCCGCAGAGAGT	-8	rC:dC	0.233	(0.215, 0.252)		0.181	0.165	20	30
PLCXD2_-_111393915.23-P1P2_242	PLCXD2_-_111393915.23-P1P2	PLCXD2	GAGGCTGGGCCGTAGAGAGT	-8	rU:dC	0.253	(0.234, 0.273)		0.181	0.165	40	50
PLCXD2_-_111393915.23-P1P2_249	PLCXD2_-_111393915.23-P1P2	PLCXD2	GAGGCTGGGCCGGGGAGAGT	-7	rG:dT	0.562	(0.538, 0.585)		0.120	0.235	30	30
PLCXD2_-_111393915.23-P1P2_252	PLCXD2_-_111393915.23-P1P2	PLCXD2	GAGGCTGGGCCGGCGAGAGT	-7	rC:dT	0.308	(0.289, 0.327)		0.120	0.209	40	40
PLCXD2_-_111393915.23-P1P2_255	PLCXD2_-_111393915.23-P1P2	PLCXD2	GAGGCTGGGCCGGTGAGAGT	-7	rU:dT	0.363	(0.341, 0.385)		0.120	0.186	40	50
PLCXD2_-_111393915.23-P1P2_258	PLCXD2_-_111393915.23-P1P2	PLCXD2	GAGGCTGGGCCGGAAAGAGT	-6	rA:dC	0.468	(0.442, 0.494)		0.139	0.201	30	50
PLCXD2_-_111393915.23-P1P2_263	PLCXD2_-_111393915.23-P1P2	PLCXD2	GAGGCTGGGCCGGACAGAGT	-6	rC:dC	0.237	(0.217, 0.256)		0.139	0.165	30	40
PLCXD2_-_111393915.23-P1P2_266	PLCXD2_-_111393915.23-P1P2	PLCXD2	GAGGCTGGGCCGGATAGAGT	-6	rU:dC	0.250	(0.231, 0.268)		0.139	0.165	30	50
PLCXD2_-_111393915.23-P1P2_273	PLCXD2_-_111393915.23-P1P2	PLCXD2	GAGGCTGGGCCGGAGGGAGT	-5	rG:dT	0.549	(0.523, 0.575)		0.130	0.235	20	30
PLCXD2_-_111393915.23-P1P2_276	PLCXD2_-_111393915.23-P1P2	PLCXD2	GAGGCTGGGCCGGAGCGAGT	-5	rC:dT	0.372	(0.351, 0.393)		0.130	0.209	40	40
PLCXD2_-_111393915.23-P1P2_279	PLCXD2_-_111393915.23-P1P2	PLCXD2	GAGGCTGGGCCGGAGTGAGT	-5	rU:dT	0.387	(0.363, 0.411)		0.130	0.186	30	30
PLCXD2_-_111393915.23-P1P2_282	PLCXD2_-_111393915.23-P1P2	PLCXD2	GAGGCTGGGCCGGAGAAAGT	-4	rA:dC	0.302	(0.282, 0.322)		0.147	0.201	40	50
PLCXD2_-_111393915.23-P1P2_287	PLCXD2_-_111393915.23-P1P2	PLCXD2	GAGGCTGGGCCGGAGACAGT	-4	rC:dC	0.139	(0.123, 0.155)		0.147	0.165	40	40
PLCXD2_-_111393915.23-P1P2_290	PLCXD2_-_111393915.23-P1P2	PLCXD2	GAGGCTGGGCCGGAGATAGT	-4	rU:dC	0.175	(0.157, 0.194)		0.147	0.165	40	50
PLCXD2_-_111393915.23-P1P2_297	PLCXD2_-_111393915.23-P1P2	PLCXD2	GAGGCTGGGCCGGAGAGGGT	-3	rG:dT	0.600	(0.574, 0.626)		0.116	0.235	30	30
PLCXD2_-_111393915.23-P1P2_300	PLCXD2_-_111393915.23-P1P2	PLCXD2	GAGGCTGGGCCGGAGAGCGT	-3	rC:dT	0.325	(0.304, 0.346)		0.116	0.209	40	50
PLCXD2_-_111393915.23-P1P2_303	PLCXD2_-_111393915.23-P1P2	PLCXD2	GAGGCTGGGCCGGAGAGTGT	-3	rU:dT	0.390	(0.365, 0.415)		0.116	0.186	30	30
PLCXD2_-_111393915.23-P1P2_306	PLCXD2_-_111393915.23-P1P2	PLCXD2	GAGGCTGGGCCGGAGAGAAT	-2	rA:dC	0.281	(0.264, 0.297)		0.113	0.201	30	50
PLCXD2_-_111393915.23-P1P2_311	PLCXD2_-_111393915.23-P1P2	PLCXD2	GAGGCTGGGCCGGAGAGACT	-2	rC:dC	0.131	(0.119, 0.144)		0.113	0.165	30	40
PLCXD2_-_111393915.23-P1P2_314	PLCXD2_-_111393915.23-P1P2	PLCXD2	GAGGCTGGGCCGGAGAGATT	-2	rU:dC	0.155	(0.145, 0.165)		0.113	0.165	40	60
PLCXD2_-_111393915.23-P1P2_316	PLCXD2_-_111393915.23-P1P2	PLCXD2	GAGGCTGGGCCGGAGAGAGA	-1	rA:dA	0.380	(0.359, 0.401)		0.105	0.182	30	40
PLCXD2_-_111393915.23-P1P2_319	PLCXD2_-_111393915.23-P1P2	PLCXD2	GAGGCTGGGCCGGAGAGAGG	-1	rG:dA	0.382	(0.365, 0.399)		0.105	0.200	20	30
PLCXD2_-_111393915.23-P1P2_322	PLCXD2_-_111393915.23-P1P2	PLCXD2	GAGGCTGGGCCGGAGAGAGC	-1	rC:dA	0.390	(0.370, 0.410)		0.105	0.225	30	30
PLCXD3_+_41510610.23-P1P2	PLCXD3_+_41510610.23-P1P2	PLCXD3	GCACGATGGCCTCGTCTCAG			1.000					30	60
PLCXD3_+_41510610.23-P1P2_101	PLCXD3_+_41510610.23-P1P2	PLCXD3	GAACGATGGCCTCGTCTCAG	-19	rA:dG	0.683	(0.647, 0.719)		0.260	0.164	40	60
PLCXD3_+_41510610.23-P1P2_104	PLCXD3_+_41510610.23-P1P2	PLCXD3	GGACGATGGCCTCGTCTCAG	-19	rG:dG	0.681	(0.646, 0.717)		0.260	0.212	40	60
PLCXD3_+_41510610.23-P1P2_109	PLCXD3_+_41510610.23-P1P2	PLCXD3	GTACGATGGCCTCGTCTCAG	-19	rU:dG	0.613	(0.567, 0.658)		0.260	0.192	40	50
PLCXD3_+_41510610.23-P1P2_117	PLCXD3_+_41510610.23-P1P2	PLCXD3	GCGCGATGGCCTCGTCTCAG	-18	rG:dT	0.717	(0.679, 0.754)		0.218	0.235	40	50
PLCXD3_+_41510610.23-P1P2_120	PLCXD3_+_41510610.23-P1P2	PLCXD3	GCCCGATGGCCTCGTCTCAG	-18	rC:dT	0.631	(0.592, 0.670)		0.218	0.209	40	50
PLCXD3_+_41510610.23-P1P2_123	PLCXD3_+_41510610.23-P1P2	PLCXD3	GCTCGATGGCCTCGTCTCAG	-18	rU:dT	0.549	(0.509, 0.588)		0.218	0.186	30	50
PLCXD3_+_41510610.23-P1P2_125	PLCXD3_+_41510610.23-P1P2	PLCXD3	GCAAGATGGCCTCGTCTCAG	-17	rA:dG	0.498	(0.453, 0.542)		0.274	0.164	40	50
PLCXD3_+_41510610.23-P1P2_128	PLCXD3_+_41510610.23-P1P2	PLCXD3	GCAGGATGGCCTCGTCTCAG	-17	rG:dG	0.555	(0.516, 0.594)		0.274	0.212	40	60
PLCXD3_+_41510610.23-P1P2_133	PLCXD3_+_41510610.23-P1P2	PLCXD3	GCATGATGGCCTCGTCTCAG	-17	rU:dG	0.496	(0.456, 0.535)		0.274	0.192	30	60
PLCXD3_+_41510610.23-P1P2_138	PLCXD3_+_41510610.23-P1P2	PLCXD3	GCACAATGGCCTCGTCTCAG	-16	rA:dC	0.381	(0.340, 0.423)		0.261	0.201	40	50
PLCXD3_+_41510610.23-P1P2_143	PLCXD3_+_41510610.23-P1P2	PLCXD3	GCACCATGGCCTCGTCTCAG	-16	rC:dC	0.426	(0.379, 0.472)		0.261	0.165	40	50
PLCXD3_+_41510610.23-P1P2_146	PLCXD3_+_41510610.23-P1P2	PLCXD3	GCACTATGGCCTCGTCTCAG	-16	rU:dC	0.351	(0.308, 0.393)		0.261	0.165	40	50
PLCXD3_+_41510610.23-P1P2_153	PLCXD3_+_41510610.23-P1P2	PLCXD3	GCACGGTGGCCTCGTCTCAG	-15	rG:dT	0.934	(0.904, 0.964)		0.223	0.235	30	60
PLCXD3_+_41510610.23-P1P2_156	PLCXD3_+_41510610.23-P1P2	PLCXD3	GCACGCTGGCCTCGTCTCAG	-15	rC:dT	0.730	(0.686, 0.774)		0.223	0.209	20	50
PLCXD3_+_41510610.23-P1P2_159	PLCXD3_+_41510610.23-P1P2	PLCXD3	GCACGTTGGCCTCGTCTCAG	-15	rU:dT	0.725	(0.680, 0.770)		0.223	0.186	30	60
PLCXD3_+_41510610.23-P1P2_160	PLCXD3_+_41510610.23-P1P2	PLCXD3	GCACGAAGGCCTCGTCTCAG	-14	rA:dA	0.516	(0.470, 0.562)		0.256	0.182	40	60
PLCXD3_+_41510610.23-P1P2_163	PLCXD3_+_41510610.23-P1P2	PLCXD3	GCACGAGGGCCTCGTCTCAG	-14	rG:dA	0.720	(0.684, 0.756)		0.256	0.200	40	60
PLCXD3_+_41510610.23-P1P2_166	PLCXD3_+_41510610.23-P1P2	PLCXD3	GCACGACGGCCTCGTCTCAG	-14	rC:dA	0.569	(0.529, 0.609)		0.256	0.225	40	50
PLCXD3_+_41510610.23-P1P2_174	PLCXD3_+_41510610.23-P1P2	PLCXD3	GCACGATAGCCTCGTCTCAG	-13	rA:dC	0.335	(0.299, 0.370)		0.259	0.201	40	50
PLCXD3_+_41510610.23-P1P2_179	PLCXD3_+_41510610.23-P1P2	PLCXD3	GCACGATCGCCTCGTCTCAG	-13	rC:dC	0.207	(0.181, 0.232)		0.259	0.165	40	60
PLCXD3_+_41510610.23-P1P2_182	PLCXD3_+_41510610.23-P1P2	PLCXD3	GCACGATTGCCTCGTCTCAG	-13	rU:dC	0.306	(0.273, 0.338)		0.259	0.165	40	50
PLCXD3_+_41510610.23-P1P2_186	PLCXD3_+_41510610.23-P1P2	PLCXD3	GCACGATGACCTCGTCTCAG	-12	rA:dC	0.259	(0.228, 0.291)		0.259	0.201	30	50
PLCXD3_+_41510610.23-P1P2_191	PLCXD3_+_41510610.23-P1P2	PLCXD3	GCACGATGCCCTCGTCTCAG	-12	rC:dC	0.114	(0.100, 0.127)		0.259	0.165	40	50
PLCXD3_+_41510610.23-P1P2_194	PLCXD3_+_41510610.23-P1P2	PLCXD3	GCACGATGTCCTCGTCTCAG	-12	rU:dC	0.181	(0.159, 0.203)		0.259	0.165	40	50
PLCXD3_+_41510610.23-P1P2_197	PLCXD3_+_41510610.23-P1P2	PLCXD3	GCACGATGGACTCGTCTCAG	-11	rA:dG	0.242	(0.199, 0.286)		0.242	0.164	40	50
PLCXD3_+_41510610.23-P1P2_200	PLCXD3_+_41510610.23-P1P2	PLCXD3	GCACGATGGGCTCGTCTCAG	-11	rG:dG	0.448	(0.396, 0.499)		0.242	0.212	30	50
PLCXD3_+_41510610.23-P1P2_205	PLCXD3_+_41510610.23-P1P2	PLCXD3	GCACGATGGTCTCGTCTCAG	-11	rU:dG	0.521	(0.468, 0.573)		0.242	0.192	40	50
PLCXD3_+_41510610.23-P1P2_209	PLCXD3_+_41510610.23-P1P2	PLCXD3	GCACGATGGCATCGTCTCAG	-10	rA:dG	0.060	(0.043, 0.077)		0.204	0.164	40	40
PLCXD3_+_41510610.23-P1P2_212	PLCXD3_+_41510610.23-P1P2	PLCXD3	GCACGATGGCGTCGTCTCAG	-10	rG:dG	0.187	(0.155, 0.219)		0.204	0.212	40	60
PLCXD3_+_41510610.23-P1P2_217	PLCXD3_+_41510610.23-P1P2	PLCXD3	GCACGATGGCTTCGTCTCAG	-10	rU:dG	0.291	(0.255, 0.328)		0.204	0.192	50	60
PLCXD3_+_41510610.23-P1P2_220	PLCXD3_+_41510610.23-P1P2	PLCXD3	GCACGATGGCCACGTCTCAG	-9	rA:dA	0.051	(0.038, 0.065)		0.191	0.182	30	50
PLCXD3_+_41510610.23-P1P2_223	PLCXD3_+_41510610.23-P1P2	PLCXD3	GCACGATGGCCGCGTCTCAG	-9	rG:dA	0.118	(0.100, 0.137)		0.191	0.200	40	40
PLCXD3_+_41510610.23-P1P2_226	PLCXD3_+_41510610.23-P1P2	PLCXD3	GCACGATGGCCCCGTCTCAG	-9	rC:dA	0.276	(0.242, 0.311)		0.191	0.225	30	50
PLCXD3_+_41510610.23-P1P2_233	PLCXD3_+_41510610.23-P1P2	PLCXD3	GCACGATGGCCTAGTCTCAG	-8	rA:dG	-0.004	(-0.016, 0.008)		0.181	0.164	40	50
PLCXD3_+_41510610.23-P1P2_236	PLCXD3_+_41510610.23-P1P2	PLCXD3	GCACGATGGCCTGGTCTCAG	-8	rG:dG	0.110	(0.091, 0.129)		0.181	0.212	20	40
PLCXD3_+_41510610.23-P1P2_241	PLCXD3_+_41510610.23-P1P2	PLCXD3	GCACGATGGCCTTGTCTCAG	-8	rU:dG	0.183	(0.150, 0.217)		0.181	0.192	30	50
PLCXD3_+_41510610.23-P1P2_246	PLCXD3_+_41510610.23-P1P2	PLCXD3	GCACGATGGCCTCATCTCAG	-7	rA:dC	0.037	(0.025, 0.050)		0.120	0.201	30	30
PLCXD3_+_41510610.23-P1P2_251	PLCXD3_+_41510610.23-P1P2	PLCXD3	GCACGATGGCCTCCTCTCAG	-7	rC:dC	0.021	(0.011, 0.031)		0.120	0.165	30	30
PLCXD3_+_41510610.23-P1P2_254	PLCXD3_+_41510610.23-P1P2	PLCXD3	GCACGATGGCCTCTTCTCAG	-7	rU:dC	0.004	(-0.008, 0.017)		0.120	0.165	30	40
PLCXD3_+_41510610.23-P1P2_256	PLCXD3_+_41510610.23-P1P2	PLCXD3	GCACGATGGCCTCGACTCAG	-6	rA:dA	0.023	(0.009, 0.037)		0.139	0.182	40	50
PLCXD3_+_41510610.23-P1P2_259	PLCXD3_+_41510610.23-P1P2	PLCXD3	GCACGATGGCCTCGGCTCAG	-6	rG:dA	0.026	(0.013, 0.039)		0.139	0.200	30	50
PLCXD3_+_41510610.23-P1P2_262	PLCXD3_+_41510610.23-P1P2	PLCXD3	GCACGATGGCCTCGCCTCAG	-6	rC:dA	0.091	(0.072, 0.110)		0.139	0.225	40	40
PLCXD3_+_41510610.23-P1P2_269	PLCXD3_+_41510610.23-P1P2	PLCXD3	GCACGATGGCCTCGTATCAG	-5	rA:dG	-0.010	(-0.023, 0.003)		0.130	0.164	30	70
PLCXD3_+_41510610.23-P1P2_272	PLCXD3_+_41510610.23-P1P2	PLCXD3	GCACGATGGCCTCGTGTCAG	-5	rG:dG	0.005	(-0.008, 0.019)		0.130	0.212	40	60
PLCXD3_+_41510610.23-P1P2_277	PLCXD3_+_41510610.23-P1P2	PLCXD3	GCACGATGGCCTCGTTTCAG	-5	rU:dG	-0.001	(-0.014, 0.013)		0.130	0.192	40	40
PLCXD3_+_41510610.23-P1P2_280	PLCXD3_+_41510610.23-P1P2	PLCXD3	GCACGATGGCCTCGTCACAG	-4	rA:dA	0.050	(0.034, 0.066)		0.147	0.182	30	40
PLCXD3_+_41510610.23-P1P2_283	PLCXD3_+_41510610.23-P1P2	PLCXD3	GCACGATGGCCTCGTCGCAG	-4	rG:dA	0.078	(0.062, 0.095)		0.147	0.200	40	50
PLCXD3_+_41510610.23-P1P2_286	PLCXD3_+_41510610.23-P1P2	PLCXD3	GCACGATGGCCTCGTCCCAG	-4	rC:dA	0.073	(0.060, 0.086)		0.147	0.225	30	50
PLCXD3_+_41510610.23-P1P2_293	PLCXD3_+_41510610.23-P1P2	PLCXD3	GCACGATGGCCTCGTCTAAG	-3	rA:dG	-0.003	(-0.016, 0.009)		0.116	0.164	40	40
PLCXD3_+_41510610.23-P1P2_296	PLCXD3_+_41510610.23-P1P2	PLCXD3	GCACGATGGCCTCGTCTGAG	-3	rG:dG	0.033	(0.020, 0.046)		0.116	0.212	40	40
PLCXD3_+_41510610.23-P1P2_301	PLCXD3_+_41510610.23-P1P2	PLCXD3	GCACGATGGCCTCGTCTTAG	-3	rU:dG	0.008	(-0.004, 0.020)		0.116	0.192	50	60
PLCXD3_+_41510610.23-P1P2_309	PLCXD3_+_41510610.23-P1P2	PLCXD3	GCACGATGGCCTCGTCTCGG	-2	rG:dT	0.204	(0.179, 0.228)		0.113	0.235	40	50
PLCXD3_+_41510610.23-P1P2_312	PLCXD3_+_41510610.23-P1P2	PLCXD3	GCACGATGGCCTCGTCTCCG	-2	rC:dT	0.039	(0.025, 0.052)		0.113	0.209	40	60
PLCXD3_+_41510610.23-P1P2_315	PLCXD3_+_41510610.23-P1P2	PLCXD3	GCACGATGGCCTCGTCTCTG	-2	rU:dT	0.028	(0.015, 0.041)		0.113	0.186	30	50
PLCXD3_+_41510610.23-P1P2_318	PLCXD3_+_41510610.23-P1P2	PLCXD3	GCACGATGGCCTCGTCTCAA	-1	rA:dC	0.007	(-0.006, 0.020)		0.105	0.201	40	60
PLCXD3_+_41510610.23-P1P2_323	PLCXD3_+_41510610.23-P1P2	PLCXD3	GCACGATGGCCTCGTCTCAC	-1	rC:dC	-0.000	(-0.012, 0.011)		0.105	0.165	30	50
PLCXD3_+_41510610.23-P1P2_326	PLCXD3_+_41510610.23-P1P2	PLCXD3	GCACGATGGCCTCGTCTCAT	-1	rU:dC	-0.001	(-0.013, 0.011)		0.105	0.165	40	60
PLCXD3_+_41510656.23-P1P2	PLCXD3_+_41510656.23-P1P2	PLCXD3	GAGCCTGCCCGAGGAGTGCT			1.000					30	50
PLCXD3_+_41510656.23-P1P2_105	PLCXD3_+_41510656.23-P1P2	PLCXD3	GGGCCTGCCCGAGGAGTGCT	-19	rG:dT	0.756	(0.721, 0.791)		0.260	0.235	40	50
PLCXD3_+_41510656.23-P1P2_108	PLCXD3_+_41510656.23-P1P2	PLCXD3	GCGCCTGCCCGAGGAGTGCT	-19	rC:dT	0.660	(0.622, 0.699)		0.260	0.209	30	50
PLCXD3_+_41510656.23-P1P2_111	PLCXD3_+_41510656.23-P1P2	PLCXD3	GTGCCTGCCCGAGGAGTGCT	-19	rU:dT	0.593	(0.563, 0.624)		0.260	0.186	40	40
PLCXD3_+_41510656.23-P1P2_114	PLCXD3_+_41510656.23-P1P2	PLCXD3	GAACCTGCCCGAGGAGTGCT	-18	rA:dC	0.656	(0.621, 0.690)		0.218	0.201	30	50
PLCXD3_+_41510656.23-P1P2_119	PLCXD3_+_41510656.23-P1P2	PLCXD3	GACCCTGCCCGAGGAGTGCT	-18	rC:dC	0.713	(0.680, 0.746)		0.218	0.165	40	40
PLCXD3_+_41510656.23-P1P2_122	PLCXD3_+_41510656.23-P1P2	PLCXD3	GATCCTGCCCGAGGAGTGCT	-18	rU:dC	0.651	(0.620, 0.683)		0.218	0.165	30	50
PLCXD3_+_41510656.23-P1P2_125	PLCXD3_+_41510656.23-P1P2	PLCXD3	GAGACTGCCCGAGGAGTGCT	-17	rA:dG	0.538	(0.500, 0.576)		0.274	0.164	40	50
PLCXD3_+_41510656.23-P1P2_128	PLCXD3_+_41510656.23-P1P2	PLCXD3	GAGGCTGCCCGAGGAGTGCT	-17	rG:dG	0.609	(0.571, 0.648)		0.274	0.212	30	40
PLCXD3_+_41510656.23-P1P2_133	PLCXD3_+_41510656.23-P1P2	PLCXD3	GAGTCTGCCCGAGGAGTGCT	-17	rU:dG	0.503	(0.470, 0.535)		0.274	0.192	30	50
PLCXD3_+_41510656.23-P1P2_137	PLCXD3_+_41510656.23-P1P2	PLCXD3	GAGCATGCCCGAGGAGTGCT	-16	rA:dG	0.411	(0.381, 0.441)		0.261	0.164	30	40
PLCXD3_+_41510656.23-P1P2_140	PLCXD3_+_41510656.23-P1P2	PLCXD3	GAGCGTGCCCGAGGAGTGCT	-16	rG:dG	0.492	(0.462, 0.521)		0.261	0.212	30	40
PLCXD3_+_41510656.23-P1P2_145	PLCXD3_+_41510656.23-P1P2	PLCXD3	GAGCTTGCCCGAGGAGTGCT	-16	rU:dG	0.496	(0.462, 0.531)		0.261	0.192	30	50
PLCXD3_+_41510656.23-P1P2_148	PLCXD3_+_41510656.23-P1P2	PLCXD3	GAGCCAGCCCGAGGAGTGCT	-15	rA:dA	0.439	(0.405, 0.473)		0.223	0.182	30	50
PLCXD3_+_41510656.23-P1P2_151	PLCXD3_+_41510656.23-P1P2	PLCXD3	GAGCCGGCCCGAGGAGTGCT	-15	rG:dA	0.573	(0.541, 0.605)		0.223	0.200	40	40
PLCXD3_+_41510656.23-P1P2_154	PLCXD3_+_41510656.23-P1P2	PLCXD3	GAGCCCGCCCGAGGAGTGCT	-15	rC:dA	0.521	(0.490, 0.551)		0.223	0.225	30	40
PLCXD3_+_41510656.23-P1P2_162	PLCXD3_+_41510656.23-P1P2	PLCXD3	GAGCCTACCCGAGGAGTGCT	-14	rA:dC	0.366	(0.334, 0.397)		0.256	0.201	30	50
PLCXD3_+_41510656.23-P1P2_167	PLCXD3_+_41510656.23-P1P2	PLCXD3	GAGCCTCCCCGAGGAGTGCT	-14	rC:dC	0.242	(0.211, 0.272)		0.256	0.165	20	40
PLCXD3_+_41510656.23-P1P2_170	PLCXD3_+_41510656.23-P1P2	PLCXD3	GAGCCTTCCCGAGGAGTGCT	-14	rU:dC	0.298	(0.263, 0.333)		0.256	0.165	30	40
PLCXD3_+_41510656.23-P1P2_173	PLCXD3_+_41510656.23-P1P2	PLCXD3	GAGCCTGACCGAGGAGTGCT	-13	rA:dG	0.361	(0.336, 0.386)		0.259	0.164	40	50
PLCXD3_+_41510656.23-P1P2_176	PLCXD3_+_41510656.23-P1P2	PLCXD3	GAGCCTGGCCGAGGAGTGCT	-13	rG:dG	0.476	(0.451, 0.500)		0.259	0.212	30	40
PLCXD3_+_41510656.23-P1P2_181	PLCXD3_+_41510656.23-P1P2	PLCXD3	GAGCCTGTCCGAGGAGTGCT	-13	rU:dG	0.505	(0.480, 0.529)		0.259	0.192	40	50
PLCXD3_+_41510656.23-P1P2_185	PLCXD3_+_41510656.23-P1P2	PLCXD3	GAGCCTGCACGAGGAGTGCT	-12	rA:dG	0.260	(0.226, 0.293)		0.259	0.164	40	50
PLCXD3_+_41510656.23-P1P2_188	PLCXD3_+_41510656.23-P1P2	PLCXD3	GAGCCTGCGCGAGGAGTGCT	-12	rG:dG	0.346	(0.311, 0.382)		0.259	0.212	40	50
PLCXD3_+_41510656.23-P1P2_193	PLCXD3_+_41510656.23-P1P2	PLCXD3	GAGCCTGCTCGAGGAGTGCT	-12	rU:dG	0.464	(0.435, 0.494)		0.259	0.192	30	60
PLCXD3_+_41510656.23-P1P2_197	PLCXD3_+_41510656.23-P1P2	PLCXD3	GAGCCTGCCAGAGGAGTGCT	-11	rA:dG	0.152	(0.128, 0.175)		0.242	0.164	20	30
PLCXD3_+_41510656.23-P1P2_200	PLCXD3_+_41510656.23-P1P2	PLCXD3	GAGCCTGCCGGAGGAGTGCT	-11	rG:dG	0.307	(0.279, 0.336)		0.242	0.212	40	50
PLCXD3_+_41510656.23-P1P2_205	PLCXD3_+_41510656.23-P1P2	PLCXD3	GAGCCTGCCTGAGGAGTGCT	-11	rU:dG	0.328	(0.302, 0.355)		0.242	0.192	30	50
PLCXD3_+_41510656.23-P1P2_210	PLCXD3_+_41510656.23-P1P2	PLCXD3	GAGCCTGCCCAAGGAGTGCT	-10	rA:dC	0.072	(0.060, 0.084)		0.204	0.201	30	50
PLCXD3_+_41510656.23-P1P2_215	PLCXD3_+_41510656.23-P1P2	PLCXD3	GAGCCTGCCCCAGGAGTGCT	-10	rC:dC	0.039	(0.030, 0.048)		0.204	0.165	30	30
PLCXD3_+_41510656.23-P1P2_218	PLCXD3_+_41510656.23-P1P2	PLCXD3	GAGCCTGCCCTAGGAGTGCT	-10	rU:dC	0.046	(0.036, 0.056)		0.204	0.165	20	30
PLCXD3_+_41510656.23-P1P2_225	PLCXD3_+_41510656.23-P1P2	PLCXD3	GAGCCTGCCCGGGGAGTGCT	-9	rG:dT	0.532	(0.509, 0.555)		0.191	0.235	20	50
PLCXD3_+_41510656.23-P1P2_228	PLCXD3_+_41510656.23-P1P2	PLCXD3	GAGCCTGCCCGCGGAGTGCT	-9	rC:dT	0.098	(0.083, 0.114)		0.191	0.209	40	40
PLCXD3_+_41510656.23-P1P2_231	PLCXD3_+_41510656.23-P1P2	PLCXD3	GAGCCTGCCCGTGGAGTGCT	-9	rU:dT	0.133	(0.115, 0.151)		0.191	0.186	30	50
PLCXD3_+_41510656.23-P1P2_234	PLCXD3_+_41510656.23-P1P2	PLCXD3	GAGCCTGCCCGAAGAGTGCT	-8	rA:dC	0.027	(0.019, 0.036)		0.181	0.201	40	40
PLCXD3_+_41510656.23-P1P2_239	PLCXD3_+_41510656.23-P1P2	PLCXD3	GAGCCTGCCCGACGAGTGCT	-8	rC:dC	0.018	(0.010, 0.026)		0.181	0.165	50	60
PLCXD3_+_41510656.23-P1P2_242	PLCXD3_+_41510656.23-P1P2	PLCXD3	GAGCCTGCCCGATGAGTGCT	-8	rU:dC	0.015	(0.007, 0.024)		0.181	0.165	40	60
PLCXD3_+_41510656.23-P1P2_246	PLCXD3_+_41510656.23-P1P2	PLCXD3	GAGCCTGCCCGAGAAGTGCT	-7	rA:dC	0.057	(0.046, 0.068)		0.120	0.201	30	50
PLCXD3_+_41510656.23-P1P2_251	PLCXD3_+_41510656.23-P1P2	PLCXD3	GAGCCTGCCCGAGCAGTGCT	-7	rC:dC	0.022	(0.013, 0.031)		0.120	0.165	30	40
PLCXD3_+_41510656.23-P1P2_254	PLCXD3_+_41510656.23-P1P2	PLCXD3	GAGCCTGCCCGAGTAGTGCT	-7	rU:dC	0.018	(0.008, 0.027)		0.120	0.165	40	50
PLCXD3_+_41510656.23-P1P2_261	PLCXD3_+_41510656.23-P1P2	PLCXD3	GAGCCTGCCCGAGGGGTGCT	-6	rG:dT	0.237	(0.221, 0.252)		0.139	0.235	30	40
PLCXD3_+_41510656.23-P1P2_264	PLCXD3_+_41510656.23-P1P2	PLCXD3	GAGCCTGCCCGAGGCGTGCT	-6	rC:dT	0.045	(0.034, 0.056)		0.139	0.209	50	60
PLCXD3_+_41510656.23-P1P2_267	PLCXD3_+_41510656.23-P1P2	PLCXD3	GAGCCTGCCCGAGGTGTGCT	-6	rU:dT	0.053	(0.041, 0.065)		0.139	0.186	40	40
PLCXD3_+_41510656.23-P1P2_270	PLCXD3_+_41510656.23-P1P2	PLCXD3	GAGCCTGCCCGAGGAATGCT	-5	rA:dC	0.050	(0.040, 0.059)		0.130	0.201	40	40
PLCXD3_+_41510656.23-P1P2_275	PLCXD3_+_41510656.23-P1P2	PLCXD3	GAGCCTGCCCGAGGACTGCT	-5	rC:dC	0.024	(0.016, 0.033)		0.130	0.165	30	30
PLCXD3_+_41510656.23-P1P2_278	PLCXD3_+_41510656.23-P1P2	PLCXD3	GAGCCTGCCCGAGGATTGCT	-5	rU:dC	0.022	(0.013, 0.032)		0.130	0.165	40	50
PLCXD3_+_41510656.23-P1P2_280	PLCXD3_+_41510656.23-P1P2	PLCXD3	GAGCCTGCCCGAGGAGAGCT	-4	rA:dA	0.143	(0.129, 0.157)		0.147	0.182	30	50
PLCXD3_+_41510656.23-P1P2_283	PLCXD3_+_41510656.23-P1P2	PLCXD3	GAGCCTGCCCGAGGAGGGCT	-4	rG:dA	0.252	(0.233, 0.271)		0.147	0.200	30	30
PLCXD3_+_41510656.23-P1P2_286	PLCXD3_+_41510656.23-P1P2	PLCXD3	GAGCCTGCCCGAGGAGCGCT	-4	rC:dA	0.117	(0.101, 0.133)		0.147	0.225	40	40
PLCXD3_+_41510656.23-P1P2_294	PLCXD3_+_41510656.23-P1P2	PLCXD3	GAGCCTGCCCGAGGAGTACT	-3	rA:dC	0.056	(0.046, 0.066)		0.116	0.201	40	50
PLCXD3_+_41510656.23-P1P2_299	PLCXD3_+_41510656.23-P1P2	PLCXD3	GAGCCTGCCCGAGGAGTCCT	-3	rC:dC	0.050	(0.040, 0.059)		0.116	0.165	30	50
PLCXD3_+_41510656.23-P1P2_302	PLCXD3_+_41510656.23-P1P2	PLCXD3	GAGCCTGCCCGAGGAGTTCT	-3	rU:dC	0.042	(0.033, 0.051)		0.116	0.165	30	40
PLCXD3_+_41510656.23-P1P2_305	PLCXD3_+_41510656.23-P1P2	PLCXD3	GAGCCTGCCCGAGGAGTGAT	-2	rA:dG	0.056	(0.047, 0.066)		0.113	0.164	40	50
PLCXD3_+_41510656.23-P1P2_308	PLCXD3_+_41510656.23-P1P2	PLCXD3	GAGCCTGCCCGAGGAGTGGT	-2	rG:dG	0.118	(0.106, 0.130)		0.113	0.212	50	50
PLCXD3_+_41510656.23-P1P2_313	PLCXD3_+_41510656.23-P1P2	PLCXD3	GAGCCTGCCCGAGGAGTGTT	-2	rU:dG	0.084	(0.073, 0.095)		0.113	0.192	40	50
PLCXD3_+_41510656.23-P1P2_316	PLCXD3_+_41510656.23-P1P2	PLCXD3	GAGCCTGCCCGAGGAGTGCA	-1	rA:dA	0.101	(0.086, 0.116)		0.105	0.182	30	40
PLCXD3_+_41510656.23-P1P2_319	PLCXD3_+_41510656.23-P1P2	PLCXD3	GAGCCTGCCCGAGGAGTGCG	-1	rG:dA	0.138	(0.124, 0.153)		0.105	0.200	40	40
PLCXD3_+_41510656.23-P1P2_322	PLCXD3_+_41510656.23-P1P2	PLCXD3	GAGCCTGCCCGAGGAGTGCC	-1	rC:dA	0.102	(0.088, 0.116)		0.105	0.225	30	50
PLCXD3_+_41510690.23-P1P2	PLCXD3_+_41510690.23-P1P2	PLCXD3	GAGAGCAAACATTGGATTAG			1.000					30	60
PLCXD3_+_41510690.23-P1P2_105	PLCXD3_+_41510690.23-P1P2	PLCXD3	GGGAGCAAACATTGGATTAG	-19	rG:dT	0.803	(0.741, 0.865)		0.260	0.235	30	60
PLCXD3_+_41510690.23-P1P2_108	PLCXD3_+_41510690.23-P1P2	PLCXD3	GCGAGCAAACATTGGATTAG	-19	rC:dT	0.666	(0.596, 0.736)		0.260	0.209	40	60
PLCXD3_+_41510690.23-P1P2_111	PLCXD3_+_41510690.23-P1P2	PLCXD3	GTGAGCAAACATTGGATTAG	-19	rU:dT	0.571	(0.511, 0.631)		0.260	0.186	40	60
PLCXD3_+_41510690.23-P1P2_114	PLCXD3_+_41510690.23-P1P2	PLCXD3	GAAAGCAAACATTGGATTAG	-18	rA:dC	0.549	(0.493, 0.605)		0.218	0.201	30	60
PLCXD3_+_41510690.23-P1P2_119	PLCXD3_+_41510690.23-P1P2	PLCXD3	GACAGCAAACATTGGATTAG	-18	rC:dC	0.603	(0.547, 0.659)		0.218	0.165	30	60
PLCXD3_+_41510690.23-P1P2_122	PLCXD3_+_41510690.23-P1P2	PLCXD3	GATAGCAAACATTGGATTAG	-18	rU:dC	0.566	(0.517, 0.614)		0.218	0.165	30	60
PLCXD3_+_41510690.23-P1P2_129	PLCXD3_+_41510690.23-P1P2	PLCXD3	GAGGGCAAACATTGGATTAG	-17	rG:dT	0.856	(0.796, 0.915)		0.274	0.235	40	60
PLCXD3_+_41510690.23-P1P2_132	PLCXD3_+_41510690.23-P1P2	PLCXD3	GAGCGCAAACATTGGATTAG	-17	rC:dT	0.537	(0.488, 0.585)		0.274	0.209	30	60
PLCXD3_+_41510690.23-P1P2_135	PLCXD3_+_41510690.23-P1P2	PLCXD3	GAGTGCAAACATTGGATTAG	-17	rU:dT	0.452	(0.396, 0.507)		0.274	0.186	40	50
PLCXD3_+_41510690.23-P1P2_138	PLCXD3_+_41510690.23-P1P2	PLCXD3	GAGAACAAACATTGGATTAG	-16	rA:dC	0.245	(0.213, 0.278)		0.261	0.201	30	60
PLCXD3_+_41510690.23-P1P2_143	PLCXD3_+_41510690.23-P1P2	PLCXD3	GAGACCAAACATTGGATTAG	-16	rC:dC	0.262	(0.236, 0.288)		0.261	0.165	20	70
PLCXD3_+_41510690.23-P1P2_146	PLCXD3_+_41510690.23-P1P2	PLCXD3	GAGATCAAACATTGGATTAG	-16	rU:dC	0.211	(0.185, 0.237)		0.261	0.165	30	60
PLCXD3_+_41510690.23-P1P2_149	PLCXD3_+_41510690.23-P1P2	PLCXD3	GAGAGAAAACATTGGATTAG	-15	rA:dG	0.189	(0.162, 0.217)		0.223	0.164	30	60
PLCXD3_+_41510690.23-P1P2_152	PLCXD3_+_41510690.23-P1P2	PLCXD3	GAGAGGAAACATTGGATTAG	-15	rG:dG	0.354	(0.319, 0.388)		0.223	0.212	30	60
PLCXD3_+_41510690.23-P1P2_157	PLCXD3_+_41510690.23-P1P2	PLCXD3	GAGAGTAAACATTGGATTAG	-15	rU:dG	0.403	(0.357, 0.450)		0.223	0.192	40	60
PLCXD3_+_41510690.23-P1P2_165	PLCXD3_+_41510690.23-P1P2	PLCXD3	GAGAGCGAACATTGGATTAG	-14	rG:dT	0.686	(0.632, 0.740)		0.256	0.235	30	50
PLCXD3_+_41510690.23-P1P2_168	PLCXD3_+_41510690.23-P1P2	PLCXD3	GAGAGCCAACATTGGATTAG	-14	rC:dT	0.335	(0.283, 0.387)		0.256	0.209	30	60
PLCXD3_+_41510690.23-P1P2_171	PLCXD3_+_41510690.23-P1P2	PLCXD3	GAGAGCTAACATTGGATTAG	-14	rU:dT	0.361	(0.312, 0.409)		0.256	0.186	30	60
PLCXD3_+_41510690.23-P1P2_177	PLCXD3_+_41510690.23-P1P2	PLCXD3	GAGAGCAGACATTGGATTAG	-13	rG:dT	0.757	(0.708, 0.806)		0.259	0.235	30	60
PLCXD3_+_41510690.23-P1P2_180	PLCXD3_+_41510690.23-P1P2	PLCXD3	GAGAGCACACATTGGATTAG	-13	rC:dT	0.262	(0.227, 0.297)		0.259	0.209	30	60
PLCXD3_+_41510690.23-P1P2_183	PLCXD3_+_41510690.23-P1P2	PLCXD3	GAGAGCATACATTGGATTAG	-13	rU:dT	0.343	(0.303, 0.384)		0.259	0.186	30	60
PLCXD3_+_41510690.23-P1P2_189	PLCXD3_+_41510690.23-P1P2	PLCXD3	GAGAGCAAGCATTGGATTAG	-12	rG:dT	0.694	(0.650, 0.738)		0.259	0.235	30	50
PLCXD3_+_41510690.23-P1P2_192	PLCXD3_+_41510690.23-P1P2	PLCXD3	GAGAGCAACCATTGGATTAG	-12	rC:dT	0.156	(0.127, 0.185)		0.259	0.209	20	50
PLCXD3_+_41510690.23-P1P2_195	PLCXD3_+_41510690.23-P1P2	PLCXD3	GAGAGCAATCATTGGATTAG	-12	rU:dT	0.213	(0.177, 0.248)		0.259	0.186	20	60
PLCXD3_+_41510690.23-P1P2_197	PLCXD3_+_41510690.23-P1P2	PLCXD3	GAGAGCAAAAATTGGATTAG	-11	rA:dG	0.029	(0.010, 0.049)		0.242	0.164	30	50
PLCXD3_+_41510690.23-P1P2_200	PLCXD3_+_41510690.23-P1P2	PLCXD3	GAGAGCAAAGATTGGATTAG	-11	rG:dG	0.207	(0.177, 0.236)		0.242	0.212	30	50
PLCXD3_+_41510690.23-P1P2_205	PLCXD3_+_41510690.23-P1P2	PLCXD3	GAGAGCAAATATTGGATTAG	-11	rU:dG	0.206	(0.171, 0.242)		0.242	0.192	20	50
PLCXD3_+_41510690.23-P1P2_213	PLCXD3_+_41510690.23-P1P2	PLCXD3	GAGAGCAAACGTTGGATTAG	-10	rG:dT	0.572	(0.520, 0.623)		0.204	0.235	40	60
PLCXD3_+_41510690.23-P1P2_216	PLCXD3_+_41510690.23-P1P2	PLCXD3	GAGAGCAAACCTTGGATTAG	-10	rC:dT	0.062	(0.040, 0.085)		0.204	0.209	40	60
PLCXD3_+_41510690.23-P1P2_219	PLCXD3_+_41510690.23-P1P2	PLCXD3	GAGAGCAAACTTTGGATTAG	-10	rU:dT	0.061	(0.039, 0.082)		0.204	0.186	40	50
PLCXD3_+_41510690.23-P1P2_220	PLCXD3_+_41510690.23-P1P2	PLCXD3	GAGAGCAAACAATGGATTAG	-9	rA:dA	-0.022	(-0.036, -0.007)		0.191	0.182	30	40
PLCXD3_+_41510690.23-P1P2_223	PLCXD3_+_41510690.23-P1P2	PLCXD3	GAGAGCAAACAGTGGATTAG	-9	rG:dA	0.107	(0.088, 0.126)		0.191	0.200	20	50
PLCXD3_+_41510690.23-P1P2_226	PLCXD3_+_41510690.23-P1P2	PLCXD3	GAGAGCAAACACTGGATTAG	-9	rC:dA	0.099	(0.078, 0.120)		0.191	0.225	30	50
PLCXD3_+_41510690.23-P1P2_232	PLCXD3_+_41510690.23-P1P2	PLCXD3	GAGAGCAAACATAGGATTAG	-8	rA:dA	0.001	(-0.013, 0.015)		0.181	0.182	20	50
PLCXD3_+_41510690.23-P1P2_235	PLCXD3_+_41510690.23-P1P2	PLCXD3	GAGAGCAAACATGGGATTAG	-8	rG:dA	0.139	(0.120, 0.159)		0.181	0.200	30	50
PLCXD3_+_41510690.23-P1P2_238	PLCXD3_+_41510690.23-P1P2	PLCXD3	GAGAGCAAACATCGGATTAG	-8	rC:dA	0.079	(0.060, 0.098)		0.181	0.225	40	70
PLCXD3_+_41510690.23-P1P2_246	PLCXD3_+_41510690.23-P1P2	PLCXD3	GAGAGCAAACATTAGATTAG	-7	rA:dC	-0.009	(-0.019, 0.001)		0.120	0.201	40	40
PLCXD3_+_41510690.23-P1P2_251	PLCXD3_+_41510690.23-P1P2	PLCXD3	GAGAGCAAACATTCGATTAG	-7	rC:dC	-0.026	(-0.035, -0.017)		0.120	0.165	40	70
PLCXD3_+_41510690.23-P1P2_254	PLCXD3_+_41510690.23-P1P2	PLCXD3	GAGAGCAAACATTTGATTAG	-7	rU:dC	-0.035	(-0.046, -0.024)		0.120	0.165	30	40
PLCXD3_+_41510690.23-P1P2_258	PLCXD3_+_41510690.23-P1P2	PLCXD3	GAGAGCAAACATTGAATTAG	-6	rA:dC	0.015	(0.000, 0.029)		0.139	0.201	30	50
PLCXD3_+_41510690.23-P1P2_263	PLCXD3_+_41510690.23-P1P2	PLCXD3	GAGAGCAAACATTGCATTAG	-6	rC:dC	-0.010	(-0.021, 0.000)		0.139	0.165	30	40
PLCXD3_+_41510690.23-P1P2_266	PLCXD3_+_41510690.23-P1P2	PLCXD3	GAGAGCAAACATTGTATTAG	-6	rU:dC	-0.013	(-0.025, -0.002)		0.139	0.165	30	40
PLCXD3_+_41510690.23-P1P2_273	PLCXD3_+_41510690.23-P1P2	PLCXD3	GAGAGCAAACATTGGGTTAG	-5	rG:dT	0.203	(0.171, 0.234)		0.130	0.235	30	50
PLCXD3_+_41510690.23-P1P2_276	PLCXD3_+_41510690.23-P1P2	PLCXD3	GAGAGCAAACATTGGCTTAG	-5	rC:dT	0.006	(-0.008, 0.020)		0.130	0.209	30	40
PLCXD3_+_41510690.23-P1P2_279	PLCXD3_+_41510690.23-P1P2	PLCXD3	GAGAGCAAACATTGGTTTAG	-5	rU:dT	-0.009	(-0.024, 0.007)		0.130	0.186	30	60
PLCXD3_+_41510690.23-P1P2_280	PLCXD3_+_41510690.23-P1P2	PLCXD3	GAGAGCAAACATTGGAATAG	-4	rA:dA	0.023	(0.005, 0.041)		0.147	0.182	30	50
PLCXD3_+_41510690.23-P1P2_283	PLCXD3_+_41510690.23-P1P2	PLCXD3	GAGAGCAAACATTGGAGTAG	-4	rG:dA	0.117	(0.090, 0.143)		0.147	0.200	30	40
PLCXD3_+_41510690.23-P1P2_286	PLCXD3_+_41510690.23-P1P2	PLCXD3	GAGAGCAAACATTGGACTAG	-4	rC:dA	0.015	(0.004, 0.026)		0.147	0.225	30	30
PLCXD3_+_41510690.23-P1P2_292	PLCXD3_+_41510690.23-P1P2	PLCXD3	GAGAGCAAACATTGGATAAG	-3	rA:dA	0.005	(-0.009, 0.019)		0.116	0.182	30	40
PLCXD3_+_41510690.23-P1P2_295	PLCXD3_+_41510690.23-P1P2	PLCXD3	GAGAGCAAACATTGGATGAG	-3	rG:dA	0.070	(0.052, 0.088)		0.116	0.200	30	50
PLCXD3_+_41510690.23-P1P2_298	PLCXD3_+_41510690.23-P1P2	PLCXD3	GAGAGCAAACATTGGATCAG	-3	rC:dA	0.043	(0.027, 0.058)		0.116	0.225	20	30
PLCXD3_+_41510690.23-P1P2_309	PLCXD3_+_41510690.23-P1P2	PLCXD3	GAGAGCAAACATTGGATTGG	-2	rG:dT	0.186	(0.159, 0.213)		0.113	0.235	30	60
PLCXD3_+_41510690.23-P1P2_312	PLCXD3_+_41510690.23-P1P2	PLCXD3	GAGAGCAAACATTGGATTCG	-2	rC:dT	-0.011	(-0.024, 0.002)		0.113	0.209	40	60
PLCXD3_+_41510690.23-P1P2_315	PLCXD3_+_41510690.23-P1P2	PLCXD3	GAGAGCAAACATTGGATTTG	-2	rU:dT	-0.008	(-0.020, 0.004)		0.113	0.186	30	40
PLCXD3_+_41510690.23-P1P2_318	PLCXD3_+_41510690.23-P1P2	PLCXD3	GAGAGCAAACATTGGATTAA	-1	rA:dC	-0.026	(-0.038, -0.014)		0.105	0.201	30	40
PLCXD3_+_41510690.23-P1P2_323	PLCXD3_+_41510690.23-P1P2	PLCXD3	GAGAGCAAACATTGGATTAC	-1	rC:dC	-0.010	(-0.020, -0.001)		0.105	0.165	40	60
PLCXD3_+_41510690.23-P1P2_326	PLCXD3_+_41510690.23-P1P2	PLCXD3	GAGAGCAAACATTGGATTAT	-1	rU:dC	-0.022	(-0.032, -0.011)		0.105	0.165	40	50
PLCXD3_-_41510456.23-P1P2	PLCXD3_-_41510456.23-P1P2	PLCXD3	GGTGGCAAGTTACCACTTAG			1.000					30	50
PLCXD3_-_41510456.23-P1P2_102	PLCXD3_-_41510456.23-P1P2	PLCXD3	GATGGCAAGTTACCACTTAG	-19	rA:dC	0.843	(0.797, 0.889)		0.260	0.201	20	60
PLCXD3_-_41510456.23-P1P2_107	PLCXD3_-_41510456.23-P1P2	PLCXD3	GCTGGCAAGTTACCACTTAG	-19	rC:dC	0.813	(0.774, 0.853)		0.260	0.165	30	60
PLCXD3_-_41510456.23-P1P2_110	PLCXD3_-_41510456.23-P1P2	PLCXD3	GTTGGCAAGTTACCACTTAG	-19	rU:dC	0.820	(0.782, 0.858)		0.260	0.165	30	50
PLCXD3_-_41510456.23-P1P2_112	PLCXD3_-_41510456.23-P1P2	PLCXD3	GGAGGCAAGTTACCACTTAG	-18	rA:dA	0.863	(0.820, 0.906)		0.218	0.182	30	40
PLCXD3_-_41510456.23-P1P2_115	PLCXD3_-_41510456.23-P1P2	PLCXD3	GGGGGCAAGTTACCACTTAG	-18	rG:dA	0.919	(0.877, 0.960)		0.218	0.200	40	50
PLCXD3_-_41510456.23-P1P2_118	PLCXD3_-_41510456.23-P1P2	PLCXD3	GGCGGCAAGTTACCACTTAG	-18	rC:dA	0.846	(0.794, 0.899)		0.218	0.225	40	50
PLCXD3_-_41510456.23-P1P2_126	PLCXD3_-_41510456.23-P1P2	PLCXD3	GGTAGCAAGTTACCACTTAG	-17	rA:dC	0.590	(0.542, 0.638)		0.274	0.201	30	60
PLCXD3_-_41510456.23-P1P2_131	PLCXD3_-_41510456.23-P1P2	PLCXD3	GGTCGCAAGTTACCACTTAG	-17	rC:dC	0.567	(0.527, 0.607)		0.274	0.165	40	60
PLCXD3_-_41510456.23-P1P2_134	PLCXD3_-_41510456.23-P1P2	PLCXD3	GGTTGCAAGTTACCACTTAG	-17	rU:dC	0.517	(0.477, 0.557)		0.274	0.165	30	50
PLCXD3_-_41510456.23-P1P2_138	PLCXD3_-_41510456.23-P1P2	PLCXD3	GGTGACAAGTTACCACTTAG	-16	rA:dC	0.449	(0.411, 0.487)		0.261	0.201	30	50
PLCXD3_-_41510456.23-P1P2_143	PLCXD3_-_41510456.23-P1P2	PLCXD3	GGTGCCAAGTTACCACTTAG	-16	rC:dC	0.421	(0.397, 0.446)		0.261	0.165	40	50
PLCXD3_-_41510456.23-P1P2_146	PLCXD3_-_41510456.23-P1P2	PLCXD3	GGTGTCAAGTTACCACTTAG	-16	rU:dC	0.364	(0.338, 0.390)		0.261	0.165	40	40
PLCXD3_-_41510456.23-P1P2_149	PLCXD3_-_41510456.23-P1P2	PLCXD3	GGTGGAAAGTTACCACTTAG	-15	rA:dG	0.353	(0.314, 0.391)		0.223	0.164	30	50
PLCXD3_-_41510456.23-P1P2_152	PLCXD3_-_41510456.23-P1P2	PLCXD3	GGTGGGAAGTTACCACTTAG	-15	rG:dG	0.509	(0.475, 0.543)		0.223	0.212	20	40
PLCXD3_-_41510456.23-P1P2_157	PLCXD3_-_41510456.23-P1P2	PLCXD3	GGTGGTAAGTTACCACTTAG	-15	rU:dG	0.604	(0.567, 0.640)		0.223	0.192	30	50
PLCXD3_-_41510456.23-P1P2_165	PLCXD3_-_41510456.23-P1P2	PLCXD3	GGTGGCGAGTTACCACTTAG	-14	rG:dT	0.806	(0.770, 0.842)		0.256	0.235	20	50
PLCXD3_-_41510456.23-P1P2_168	PLCXD3_-_41510456.23-P1P2	PLCXD3	GGTGGCCAGTTACCACTTAG	-14	rC:dT	0.539	(0.497, 0.581)		0.256	0.209	30	60
PLCXD3_-_41510456.23-P1P2_171	PLCXD3_-_41510456.23-P1P2	PLCXD3	GGTGGCTAGTTACCACTTAG	-14	rU:dT	0.554	(0.512, 0.596)		0.256	0.186	30	60
PLCXD3_-_41510456.23-P1P2_177	PLCXD3_-_41510456.23-P1P2	PLCXD3	GGTGGCAGGTTACCACTTAG	-13	rG:dT	0.848	(0.815, 0.881)		0.259	0.235	30	60
PLCXD3_-_41510456.23-P1P2_180	PLCXD3_-_41510456.23-P1P2	PLCXD3	GGTGGCACGTTACCACTTAG	-13	rC:dT	0.408	(0.361, 0.454)		0.259	0.209	40	60
PLCXD3_-_41510456.23-P1P2_183	PLCXD3_-_41510456.23-P1P2	PLCXD3	GGTGGCATGTTACCACTTAG	-13	rU:dT	0.470	(0.422, 0.519)		0.259	0.186	30	60
PLCXD3_-_41510456.23-P1P2_186	PLCXD3_-_41510456.23-P1P2	PLCXD3	GGTGGCAAATTACCACTTAG	-12	rA:dC	0.140	(0.112, 0.168)		0.259	0.201	20	50
PLCXD3_-_41510456.23-P1P2_191	PLCXD3_-_41510456.23-P1P2	PLCXD3	GGTGGCAACTTACCACTTAG	-12	rC:dC	0.061	(0.038, 0.085)		0.259	0.165	30	60
PLCXD3_-_41510456.23-P1P2_194	PLCXD3_-_41510456.23-P1P2	PLCXD3	GGTGGCAATTTACCACTTAG	-12	rU:dC	0.107	(0.084, 0.130)		0.259	0.165	30	60
PLCXD3_-_41510456.23-P1P2_196	PLCXD3_-_41510456.23-P1P2	PLCXD3	GGTGGCAAGATACCACTTAG	-11	rA:dA	0.209	(0.175, 0.244)		0.242	0.182	40	60
PLCXD3_-_41510456.23-P1P2_199	PLCXD3_-_41510456.23-P1P2	PLCXD3	GGTGGCAAGGTACCACTTAG	-11	rG:dA	0.447	(0.398, 0.497)		0.242	0.200	40	60
PLCXD3_-_41510456.23-P1P2_202	PLCXD3_-_41510456.23-P1P2	PLCXD3	GGTGGCAAGCTACCACTTAG	-11	rC:dA	0.255	(0.213, 0.296)		0.242	0.225	30	60
PLCXD3_-_41510456.23-P1P2_208	PLCXD3_-_41510456.23-P1P2	PLCXD3	GGTGGCAAGTAACCACTTAG	-10	rA:dA	0.079	(0.054, 0.103)		0.204	0.182	20	50
PLCXD3_-_41510456.23-P1P2_211	PLCXD3_-_41510456.23-P1P2	PLCXD3	GGTGGCAAGTGACCACTTAG	-10	rG:dA	0.253	(0.210, 0.296)		0.204	0.200	20	50
PLCXD3_-_41510456.23-P1P2_214	PLCXD3_-_41510456.23-P1P2	PLCXD3	GGTGGCAAGTCACCACTTAG	-10	rC:dA	0.222	(0.185, 0.258)		0.204	0.225	40	60
PLCXD3_-_41510456.23-P1P2_225	PLCXD3_-_41510456.23-P1P2	PLCXD3	GGTGGCAAGTTGCCACTTAG	-9	rG:dT	0.613	(0.567, 0.659)		0.191	0.235	30	50
PLCXD3_-_41510456.23-P1P2_228	PLCXD3_-_41510456.23-P1P2	PLCXD3	GGTGGCAAGTTCCCACTTAG	-9	rC:dT	0.126	(0.098, 0.153)		0.191	0.209	30	40
PLCXD3_-_41510456.23-P1P2_231	PLCXD3_-_41510456.23-P1P2	PLCXD3	GGTGGCAAGTTTCCACTTAG	-9	rU:dT	0.086	(0.060, 0.112)		0.191	0.186	30	60
PLCXD3_-_41510456.23-P1P2_233	PLCXD3_-_41510456.23-P1P2	PLCXD3	GGTGGCAAGTTAACACTTAG	-8	rA:dG	-0.041	(-0.055, -0.026)		0.181	0.164	30	50
PLCXD3_-_41510456.23-P1P2_236	PLCXD3_-_41510456.23-P1P2	PLCXD3	GGTGGCAAGTTAGCACTTAG	-8	rG:dG	0.066	(0.043, 0.089)		0.181	0.212	30	30
PLCXD3_-_41510456.23-P1P2_241	PLCXD3_-_41510456.23-P1P2	PLCXD3	GGTGGCAAGTTATCACTTAG	-8	rU:dG	0.217	(0.158, 0.277)		0.181	0.192	20	50
PLCXD3_-_41510456.23-P1P2_245	PLCXD3_-_41510456.23-P1P2	PLCXD3	GGTGGCAAGTTACAACTTAG	-7	rA:dG	-0.021	(-0.035, -0.008)		0.120	0.164	40	50
PLCXD3_-_41510456.23-P1P2_248	PLCXD3_-_41510456.23-P1P2	PLCXD3	GGTGGCAAGTTACGACTTAG	-7	rG:dG	0.009	(-0.002, 0.021)		0.120	0.212	40	60
PLCXD3_-_41510456.23-P1P2_253	PLCXD3_-_41510456.23-P1P2	PLCXD3	GGTGGCAAGTTACTACTTAG	-7	rU:dG	-0.011	(-0.024, 0.001)		0.120	0.192	30	60
PLCXD3_-_41510456.23-P1P2_261	PLCXD3_-_41510456.23-P1P2	PLCXD3	GGTGGCAAGTTACCGCTTAG	-6	rG:dT	0.138	(0.115, 0.161)		0.139	0.235	30	30
PLCXD3_-_41510456.23-P1P2_264	PLCXD3_-_41510456.23-P1P2	PLCXD3	GGTGGCAAGTTACCCCTTAG	-6	rC:dT	0.091	(0.073, 0.108)		0.139	0.209	30	60
PLCXD3_-_41510456.23-P1P2_267	PLCXD3_-_41510456.23-P1P2	PLCXD3	GGTGGCAAGTTACCTCTTAG	-6	rU:dT	0.030	(0.017, 0.043)		0.139	0.186	30	60
PLCXD3_-_41510456.23-P1P2_269	PLCXD3_-_41510456.23-P1P2	PLCXD3	GGTGGCAAGTTACCAATTAG	-5	rA:dG	-0.017	(-0.028, -0.005)		0.130	0.164	30	60
PLCXD3_-_41510456.23-P1P2_272	PLCXD3_-_41510456.23-P1P2	PLCXD3	GGTGGCAAGTTACCAGTTAG	-5	rG:dG	0.005	(-0.006, 0.015)		0.130	0.212	30	60
PLCXD3_-_41510456.23-P1P2_277	PLCXD3_-_41510456.23-P1P2	PLCXD3	GGTGGCAAGTTACCATTTAG	-5	rU:dG	-0.002	(-0.019, 0.014)		0.130	0.192	30	60
PLCXD3_-_41510456.23-P1P2_280	PLCXD3_-_41510456.23-P1P2	PLCXD3	GGTGGCAAGTTACCACATAG	-4	rA:dA	0.080	(0.062, 0.099)		0.147	0.182	30	60
PLCXD3_-_41510456.23-P1P2_283	PLCXD3_-_41510456.23-P1P2	PLCXD3	GGTGGCAAGTTACCACGTAG	-4	rG:dA	0.138	(0.124, 0.152)		0.147	0.200	30	60
PLCXD3_-_41510456.23-P1P2_286	PLCXD3_-_41510456.23-P1P2	PLCXD3	GGTGGCAAGTTACCACCTAG	-4	rC:dA	0.091	(0.074, 0.109)		0.147	0.225	30	60
PLCXD3_-_41510456.23-P1P2_292	PLCXD3_-_41510456.23-P1P2	PLCXD3	GGTGGCAAGTTACCACTAAG	-3	rA:dA	0.043	(0.029, 0.057)		0.116	0.182	40	50
PLCXD3_-_41510456.23-P1P2_295	PLCXD3_-_41510456.23-P1P2	PLCXD3	GGTGGCAAGTTACCACTGAG	-3	rG:dA	0.118	(0.099, 0.136)		0.116	0.200	30	50
PLCXD3_-_41510456.23-P1P2_298	PLCXD3_-_41510456.23-P1P2	PLCXD3	GGTGGCAAGTTACCACTCAG	-3	rC:dA	0.094	(0.076, 0.111)		0.116	0.225	30	50
PLCXD3_-_41510456.23-P1P2_309	PLCXD3_-_41510456.23-P1P2	PLCXD3	GGTGGCAAGTTACCACTTGG	-2	rG:dT	0.264	(0.236, 0.291)		0.113	0.235	30	50
PLCXD3_-_41510456.23-P1P2_312	PLCXD3_-_41510456.23-P1P2	PLCXD3	GGTGGCAAGTTACCACTTCG	-2	rC:dT	0.025	(0.013, 0.036)		0.113	0.209	40	50
PLCXD3_-_41510456.23-P1P2_315	PLCXD3_-_41510456.23-P1P2	PLCXD3	GGTGGCAAGTTACCACTTTG	-2	rU:dT	0.032	(0.020, 0.045)		0.113	0.186	30	40
PLCXD3_-_41510456.23-P1P2_318	PLCXD3_-_41510456.23-P1P2	PLCXD3	GGTGGCAAGTTACCACTTAA	-1	rA:dC	0.012	(0.003, 0.022)		0.105	0.201	40	50
PLCXD3_-_41510456.23-P1P2_323	PLCXD3_-_41510456.23-P1P2	PLCXD3	GGTGGCAAGTTACCACTTAC	-1	rC:dC	0.014	(0.007, 0.021)		0.105	0.165	40	60
PLCXD3_-_41510456.23-P1P2_326	PLCXD3_-_41510456.23-P1P2	PLCXD3	GGTGGCAAGTTACCACTTAT	-1	rU:dC	0.007	(-0.001, 0.015)		0.105	0.165	40	60
PLCXD3_-_41510639.23-P1P2	PLCXD3_-_41510639.23-P1P2	PLCXD3	GACGAGGCCATCGTGCCAGT			1.000					40	60
PLCXD3_-_41510639.23-P1P2_105	PLCXD3_-_41510639.23-P1P2	PLCXD3	GGCGAGGCCATCGTGCCAGT	-19	rG:dT	0.186	(0.157, 0.215)		0.260	0.235	30	60
PLCXD3_-_41510639.23-P1P2_108	PLCXD3_-_41510639.23-P1P2	PLCXD3	GCCGAGGCCATCGTGCCAGT	-19	rC:dT	0.187	(0.168, 0.205)		0.260	0.209	40	60
PLCXD3_-_41510639.23-P1P2_111	PLCXD3_-_41510639.23-P1P2	PLCXD3	GTCGAGGCCATCGTGCCAGT	-19	rU:dT	0.162	(0.144, 0.180)		0.260	0.186	40	50
PLCXD3_-_41510639.23-P1P2_113	PLCXD3_-_41510639.23-P1P2	PLCXD3	GAAGAGGCCATCGTGCCAGT	-18	rA:dG	0.311	(0.279, 0.343)		0.218	0.164	40	50
PLCXD3_-_41510639.23-P1P2_116	PLCXD3_-_41510639.23-P1P2	PLCXD3	GAGGAGGCCATCGTGCCAGT	-18	rG:dG	0.380	(0.338, 0.421)		0.218	0.212	30	60
PLCXD3_-_41510639.23-P1P2_121	PLCXD3_-_41510639.23-P1P2	PLCXD3	GATGAGGCCATCGTGCCAGT	-18	rU:dG	0.268	(0.235, 0.300)		0.218	0.192	30	50
PLCXD3_-_41510639.23-P1P2_126	PLCXD3_-_41510639.23-P1P2	PLCXD3	GACAAGGCCATCGTGCCAGT	-17	rA:dC	0.139	(0.119, 0.159)		0.274	0.201	30	60
PLCXD3_-_41510639.23-P1P2_131	PLCXD3_-_41510639.23-P1P2	PLCXD3	GACCAGGCCATCGTGCCAGT	-17	rC:dC	0.185	(0.162, 0.208)		0.274	0.165	40	60
PLCXD3_-_41510639.23-P1P2_134	PLCXD3_-_41510639.23-P1P2	PLCXD3	GACTAGGCCATCGTGCCAGT	-17	rU:dC	0.171	(0.149, 0.192)		0.274	0.165	40	60
PLCXD3_-_41510639.23-P1P2_141	PLCXD3_-_41510639.23-P1P2	PLCXD3	GACGGGGCCATCGTGCCAGT	-16	rG:dT	0.462	(0.411, 0.513)		0.261	0.235	40	60
PLCXD3_-_41510639.23-P1P2_144	PLCXD3_-_41510639.23-P1P2	PLCXD3	GACGCGGCCATCGTGCCAGT	-16	rC:dT	0.226	(0.194, 0.259)		0.261	0.209	30	60
PLCXD3_-_41510639.23-P1P2_147	PLCXD3_-_41510639.23-P1P2	PLCXD3	GACGTGGCCATCGTGCCAGT	-16	rU:dT	0.217	(0.187, 0.248)		0.261	0.186	40	50
PLCXD3_-_41510639.23-P1P2_150	PLCXD3_-_41510639.23-P1P2	PLCXD3	GACGAAGCCATCGTGCCAGT	-15	rA:dC	0.075	(0.058, 0.093)		0.223	0.201	40	60
PLCXD3_-_41510639.23-P1P2_155	PLCXD3_-_41510639.23-P1P2	PLCXD3	GACGACGCCATCGTGCCAGT	-15	rC:dC	0.081	(0.057, 0.104)		0.223	0.165	30	60
PLCXD3_-_41510639.23-P1P2_158	PLCXD3_-_41510639.23-P1P2	PLCXD3	GACGATGCCATCGTGCCAGT	-15	rU:dC	0.074	(0.051, 0.097)		0.223	0.165	30	60
PLCXD3_-_41510639.23-P1P2_162	PLCXD3_-_41510639.23-P1P2	PLCXD3	GACGAGACCATCGTGCCAGT	-14	rA:dC	0.085	(0.067, 0.102)		0.256	0.201	40	60
PLCXD3_-_41510639.23-P1P2_167	PLCXD3_-_41510639.23-P1P2	PLCXD3	GACGAGCCCATCGTGCCAGT	-14	rC:dC	0.064	(0.041, 0.087)		0.256	0.165	30	60
PLCXD3_-_41510639.23-P1P2_170	PLCXD3_-_41510639.23-P1P2	PLCXD3	GACGAGTCCATCGTGCCAGT	-14	rU:dC	0.084	(0.062, 0.106)		0.256	0.165	30	50
PLCXD3_-_41510639.23-P1P2_173	PLCXD3_-_41510639.23-P1P2	PLCXD3	GACGAGGACATCGTGCCAGT	-13	rA:dG	0.120	(0.103, 0.137)		0.259	0.164	40	60
PLCXD3_-_41510639.23-P1P2_176	PLCXD3_-_41510639.23-P1P2	PLCXD3	GACGAGGGCATCGTGCCAGT	-13	rG:dG	0.220	(0.196, 0.244)		0.259	0.212	30	60
PLCXD3_-_41510639.23-P1P2_181	PLCXD3_-_41510639.23-P1P2	PLCXD3	GACGAGGTCATCGTGCCAGT	-13	rU:dG	0.234	(0.212, 0.256)		0.259	0.192	30	50
PLCXD3_-_41510639.23-P1P2_185	PLCXD3_-_41510639.23-P1P2	PLCXD3	GACGAGGCAATCGTGCCAGT	-12	rA:dG	0.069	(0.057, 0.081)		0.259	0.164	50	50
PLCXD3_-_41510639.23-P1P2_188	PLCXD3_-_41510639.23-P1P2	PLCXD3	GACGAGGCGATCGTGCCAGT	-12	rG:dG	0.158	(0.135, 0.182)		0.259	0.212	40	60
PLCXD3_-_41510639.23-P1P2_193	PLCXD3_-_41510639.23-P1P2	PLCXD3	GACGAGGCTATCGTGCCAGT	-12	rU:dG	0.183	(0.160, 0.206)		0.259	0.192	50	60
PLCXD3_-_41510639.23-P1P2_201	PLCXD3_-_41510639.23-P1P2	PLCXD3	GACGAGGCCGTCGTGCCAGT	-11	rG:dT	0.316	(0.286, 0.347)		0.242	0.235	50	70
PLCXD3_-_41510639.23-P1P2_204	PLCXD3_-_41510639.23-P1P2	PLCXD3	GACGAGGCCCTCGTGCCAGT	-11	rC:dT	0.041	(0.029, 0.054)		0.242	0.209	30	50
PLCXD3_-_41510639.23-P1P2_207	PLCXD3_-_41510639.23-P1P2	PLCXD3	GACGAGGCCTTCGTGCCAGT	-11	rU:dT	0.055	(0.042, 0.067)		0.242	0.186	40	60
PLCXD3_-_41510639.23-P1P2_208	PLCXD3_-_41510639.23-P1P2	PLCXD3	GACGAGGCCAACGTGCCAGT	-10	rA:dA	0.010	(-0.001, 0.022)		0.204	0.182	30	60
PLCXD3_-_41510639.23-P1P2_211	PLCXD3_-_41510639.23-P1P2	PLCXD3	GACGAGGCCAGCGTGCCAGT	-10	rG:dA	0.072	(0.061, 0.082)		0.204	0.200	40	40
PLCXD3_-_41510639.23-P1P2_214	PLCXD3_-_41510639.23-P1P2	PLCXD3	GACGAGGCCACCGTGCCAGT	-10	rC:dA	0.071	(0.058, 0.084)		0.204	0.225	30	50
PLCXD3_-_41510639.23-P1P2_221	PLCXD3_-_41510639.23-P1P2	PLCXD3	GACGAGGCCATAGTGCCAGT	-9	rA:dG	-0.022	(-0.035, -0.009)		0.191	0.164	20	60
PLCXD3_-_41510639.23-P1P2_224	PLCXD3_-_41510639.23-P1P2	PLCXD3	GACGAGGCCATGGTGCCAGT	-9	rG:dG	0.076	(0.061, 0.091)		0.191	0.212	30	50
PLCXD3_-_41510639.23-P1P2_229	PLCXD3_-_41510639.23-P1P2	PLCXD3	GACGAGGCCATTGTGCCAGT	-9	rU:dG	0.093	(0.073, 0.112)		0.191	0.192	30	60
PLCXD3_-_41510639.23-P1P2_234	PLCXD3_-_41510639.23-P1P2	PLCXD3	GACGAGGCCATCATGCCAGT	-8	rA:dC	-0.009	(-0.019, 0.001)		0.181	0.201	30	50
PLCXD3_-_41510639.23-P1P2_239	PLCXD3_-_41510639.23-P1P2	PLCXD3	GACGAGGCCATCCTGCCAGT	-8	rC:dC	0.003	(-0.005, 0.012)		0.181	0.165	20	40
PLCXD3_-_41510639.23-P1P2_242	PLCXD3_-_41510639.23-P1P2	PLCXD3	GACGAGGCCATCTTGCCAGT	-8	rU:dC	-0.011	(-0.021, -0.001)		0.181	0.165	30	50
PLCXD3_-_41510639.23-P1P2_244	PLCXD3_-_41510639.23-P1P2	PLCXD3	GACGAGGCCATCGAGCCAGT	-7	rA:dA	0.005	(-0.006, 0.016)		0.120	0.182	40	50
PLCXD3_-_41510639.23-P1P2_247	PLCXD3_-_41510639.23-P1P2	PLCXD3	GACGAGGCCATCGGGCCAGT	-7	rG:dA	0.036	(0.027, 0.044)		0.120	0.200	40	50
PLCXD3_-_41510639.23-P1P2_250	PLCXD3_-_41510639.23-P1P2	PLCXD3	GACGAGGCCATCGCGCCAGT	-7	rC:dA	0.019	(0.009, 0.029)		0.120	0.225	50	60
PLCXD3_-_41510639.23-P1P2_258	PLCXD3_-_41510639.23-P1P2	PLCXD3	GACGAGGCCATCGTACCAGT	-6	rA:dC	0.009	(-0.001, 0.019)		0.139	0.201	40	40
PLCXD3_-_41510639.23-P1P2_263	PLCXD3_-_41510639.23-P1P2	PLCXD3	GACGAGGCCATCGTCCCAGT	-6	rC:dC	0.008	(-0.002, 0.019)		0.139	0.165	40	50
PLCXD3_-_41510639.23-P1P2_266	PLCXD3_-_41510639.23-P1P2	PLCXD3	GACGAGGCCATCGTTCCAGT	-6	rU:dC	-0.006	(-0.017, 0.005)		0.139	0.165	40	60
PLCXD3_-_41510639.23-P1P2_269	PLCXD3_-_41510639.23-P1P2	PLCXD3	GACGAGGCCATCGTGACAGT	-5	rA:dG	-0.026	(-0.040, -0.012)		0.130	0.164	40	50
PLCXD3_-_41510639.23-P1P2_272	PLCXD3_-_41510639.23-P1P2	PLCXD3	GACGAGGCCATCGTGGCAGT	-5	rG:dG	0.001	(-0.011, 0.014)		0.130	0.212	30	60
PLCXD3_-_41510639.23-P1P2_277	PLCXD3_-_41510639.23-P1P2	PLCXD3	GACGAGGCCATCGTGTCAGT	-5	rU:dG	-0.012	(-0.024, 0.001)		0.130	0.192	40	60
PLCXD3_-_41510639.23-P1P2_281	PLCXD3_-_41510639.23-P1P2	PLCXD3	GACGAGGCCATCGTGCAAGT	-4	rA:dG	-0.020	(-0.033, -0.007)		0.147	0.164	40	50
PLCXD3_-_41510639.23-P1P2_284	PLCXD3_-_41510639.23-P1P2	PLCXD3	GACGAGGCCATCGTGCGAGT	-4	rG:dG	0.017	(0.003, 0.031)		0.147	0.212	50	50
PLCXD3_-_41510639.23-P1P2_289	PLCXD3_-_41510639.23-P1P2	PLCXD3	GACGAGGCCATCGTGCTAGT	-4	rU:dG	-0.005	(-0.019, 0.009)		0.147	0.192	40	60
PLCXD3_-_41510639.23-P1P2_297	PLCXD3_-_41510639.23-P1P2	PLCXD3	GACGAGGCCATCGTGCCGGT	-3	rG:dT	0.175	(0.156, 0.194)		0.116	0.235	50	50
PLCXD3_-_41510639.23-P1P2_300	PLCXD3_-_41510639.23-P1P2	PLCXD3	GACGAGGCCATCGTGCCCGT	-3	rC:dT	0.015	(0.004, 0.027)		0.116	0.209	40	50
PLCXD3_-_41510639.23-P1P2_303	PLCXD3_-_41510639.23-P1P2	PLCXD3	GACGAGGCCATCGTGCCTGT	-3	rU:dT	0.008	(-0.004, 0.020)		0.116	0.186	30	30
PLCXD3_-_41510639.23-P1P2_306	PLCXD3_-_41510639.23-P1P2	PLCXD3	GACGAGGCCATCGTGCCAAT	-2	rA:dC	-0.014	(-0.025, -0.004)		0.113	0.201	40	40
PLCXD3_-_41510639.23-P1P2_311	PLCXD3_-_41510639.23-P1P2	PLCXD3	GACGAGGCCATCGTGCCACT	-2	rC:dC	-0.006	(-0.016, 0.004)		0.113	0.165	40	60
PLCXD3_-_41510639.23-P1P2_314	PLCXD3_-_41510639.23-P1P2	PLCXD3	GACGAGGCCATCGTGCCATT	-2	rU:dC	-0.008	(-0.018, 0.003)		0.113	0.165	40	50
PLCXD3_-_41510639.23-P1P2_316	PLCXD3_-_41510639.23-P1P2	PLCXD3	GACGAGGCCATCGTGCCAGA	-1	rA:dA	-0.001	(-0.013, 0.011)		0.105	0.182	40	60
PLCXD3_-_41510639.23-P1P2_319	PLCXD3_-_41510639.23-P1P2	PLCXD3	GACGAGGCCATCGTGCCAGG	-1	rG:dA	0.034	(0.024, 0.045)		0.105	0.200	30	30
PLCXD3_-_41510639.23-P1P2_322	PLCXD3_-_41510639.23-P1P2	PLCXD3	GACGAGGCCATCGTGCCAGC	-1	rC:dA	0.004	(-0.008, 0.016)		0.105	0.225	40	40
PLCZ1_+_18890721.23-P1P2	PLCZ1_+_18890721.23-P1P2	PLCZ1	GAGTAGCTGCCCAAACCCAC			1.000					30	50
PLCZ1_+_18890721.23-P1P2_105	PLCZ1_+_18890721.23-P1P2	PLCZ1	GGGTAGCTGCCCAAACCCAC	-19	rG:dT	0.957	(0.909, 1.005)		0.260	0.235	30	50
PLCZ1_+_18890721.23-P1P2_108	PLCZ1_+_18890721.23-P1P2	PLCZ1	GCGTAGCTGCCCAAACCCAC	-19	rC:dT	0.855	(0.817, 0.893)		0.260	0.209	40	40
PLCZ1_+_18890721.23-P1P2_111	PLCZ1_+_18890721.23-P1P2	PLCZ1	GTGTAGCTGCCCAAACCCAC	-19	rU:dT	0.790	(0.749, 0.831)		0.260	0.186	40	40
PLCZ1_+_18890721.23-P1P2_114	PLCZ1_+_18890721.23-P1P2	PLCZ1	GAATAGCTGCCCAAACCCAC	-18	rA:dC	0.803	(0.768, 0.839)		0.218	0.201	30	50
PLCZ1_+_18890721.23-P1P2_119	PLCZ1_+_18890721.23-P1P2	PLCZ1	GACTAGCTGCCCAAACCCAC	-18	rC:dC	0.836	(0.801, 0.871)		0.218	0.165	20	50
PLCZ1_+_18890721.23-P1P2_122	PLCZ1_+_18890721.23-P1P2	PLCZ1	GATTAGCTGCCCAAACCCAC	-18	rU:dC	0.760	(0.724, 0.796)		0.218	0.165	30	40
PLCZ1_+_18890721.23-P1P2_124	PLCZ1_+_18890721.23-P1P2	PLCZ1	GAGAAGCTGCCCAAACCCAC	-17	rA:dA	0.869	(0.832, 0.906)		0.274	0.182	40	40
PLCZ1_+_18890721.23-P1P2_127	PLCZ1_+_18890721.23-P1P2	PLCZ1	GAGGAGCTGCCCAAACCCAC	-17	rG:dA	0.894	(0.856, 0.933)		0.274	0.200	30	50
PLCZ1_+_18890721.23-P1P2_130	PLCZ1_+_18890721.23-P1P2	PLCZ1	GAGCAGCTGCCCAAACCCAC	-17	rC:dA	0.910	(0.877, 0.944)		0.274	0.225	30	40
PLCZ1_+_18890721.23-P1P2_141	PLCZ1_+_18890721.23-P1P2	PLCZ1	GAGTGGCTGCCCAAACCCAC	-16	rG:dT	1.074	(1.039, 1.109)		0.261	0.235	30	40
PLCZ1_+_18890721.23-P1P2_144	PLCZ1_+_18890721.23-P1P2	PLCZ1	GAGTCGCTGCCCAAACCCAC	-16	rC:dT	0.924	(0.891, 0.956)		0.261	0.209	30	50
PLCZ1_+_18890721.23-P1P2_147	PLCZ1_+_18890721.23-P1P2	PLCZ1	GAGTTGCTGCCCAAACCCAC	-16	rU:dT	0.880	(0.842, 0.917)		0.261	0.186	20	40
PLCZ1_+_18890721.23-P1P2_150	PLCZ1_+_18890721.23-P1P2	PLCZ1	GAGTAACTGCCCAAACCCAC	-15	rA:dC	0.779	(0.732, 0.825)		0.223	0.201	30	50
PLCZ1_+_18890721.23-P1P2_155	PLCZ1_+_18890721.23-P1P2	PLCZ1	GAGTACCTGCCCAAACCCAC	-15	rC:dC	0.741	(0.696, 0.786)		0.223	0.165	30	40
PLCZ1_+_18890721.23-P1P2_158	PLCZ1_+_18890721.23-P1P2	PLCZ1	GAGTATCTGCCCAAACCCAC	-15	rU:dC	0.736	(0.692, 0.779)		0.223	0.165	30	40
PLCZ1_+_18890721.23-P1P2_161	PLCZ1_+_18890721.23-P1P2	PLCZ1	GAGTAGATGCCCAAACCCAC	-14	rA:dG	0.832	(0.787, 0.876)		0.256	0.164	30	50
PLCZ1_+_18890721.23-P1P2_164	PLCZ1_+_18890721.23-P1P2	PLCZ1	GAGTAGGTGCCCAAACCCAC	-14	rG:dG	0.932	(0.894, 0.969)		0.256	0.212	30	50
PLCZ1_+_18890721.23-P1P2_169	PLCZ1_+_18890721.23-P1P2	PLCZ1	GAGTAGTTGCCCAAACCCAC	-14	rU:dG	0.964	(0.927, 1.001)		0.256	0.192	20	40
PLCZ1_+_18890721.23-P1P2_172	PLCZ1_+_18890721.23-P1P2	PLCZ1	GAGTAGCAGCCCAAACCCAC	-13	rA:dA	0.866	(0.825, 0.906)		0.259	0.182	30	50
PLCZ1_+_18890721.23-P1P2_175	PLCZ1_+_18890721.23-P1P2	PLCZ1	GAGTAGCGGCCCAAACCCAC	-13	rG:dA	0.930	(0.897, 0.964)		0.259	0.200	40	60
PLCZ1_+_18890721.23-P1P2_178	PLCZ1_+_18890721.23-P1P2	PLCZ1	GAGTAGCCGCCCAAACCCAC	-13	rC:dA	0.783	(0.736, 0.830)		0.259	0.225	30	60
PLCZ1_+_18890721.23-P1P2_186	PLCZ1_+_18890721.23-P1P2	PLCZ1	GAGTAGCTACCCAAACCCAC	-12	rA:dC	0.659	(0.614, 0.704)		0.259	0.201	30	50
PLCZ1_+_18890721.23-P1P2_191	PLCZ1_+_18890721.23-P1P2	PLCZ1	GAGTAGCTCCCCAAACCCAC	-12	rC:dC	0.397	(0.356, 0.438)		0.259	0.165	20	30
PLCZ1_+_18890721.23-P1P2_194	PLCZ1_+_18890721.23-P1P2	PLCZ1	GAGTAGCTTCCCAAACCCAC	-12	rU:dC	0.517	(0.476, 0.558)		0.259	0.165	30	50
PLCZ1_+_18890721.23-P1P2_197	PLCZ1_+_18890721.23-P1P2	PLCZ1	GAGTAGCTGACCAAACCCAC	-11	rA:dG	0.654	(0.614, 0.695)		0.242	0.164	20	50
PLCZ1_+_18890721.23-P1P2_200	PLCZ1_+_18890721.23-P1P2	PLCZ1	GAGTAGCTGGCCAAACCCAC	-11	rG:dG	0.734	(0.703, 0.764)		0.242	0.212	40	40
PLCZ1_+_18890721.23-P1P2_205	PLCZ1_+_18890721.23-P1P2	PLCZ1	GAGTAGCTGTCCAAACCCAC	-11	rU:dG	0.822	(0.792, 0.853)		0.242	0.192	40	60
PLCZ1_+_18890721.23-P1P2_209	PLCZ1_+_18890721.23-P1P2	PLCZ1	GAGTAGCTGCACAAACCCAC	-10	rA:dG	0.264	(0.233, 0.294)		0.204	0.164	30	50
PLCZ1_+_18890721.23-P1P2_212	PLCZ1_+_18890721.23-P1P2	PLCZ1	GAGTAGCTGCGCAAACCCAC	-10	rG:dG	0.416	(0.383, 0.449)		0.204	0.212	40	50
PLCZ1_+_18890721.23-P1P2_217	PLCZ1_+_18890721.23-P1P2	PLCZ1	GAGTAGCTGCTCAAACCCAC	-10	rU:dG	0.676	(0.636, 0.716)		0.204	0.192	20	50
PLCZ1_+_18890721.23-P1P2_221	PLCZ1_+_18890721.23-P1P2	PLCZ1	GAGTAGCTGCCAAAACCCAC	-9	rA:dG	0.123	(0.098, 0.148)		0.191	0.164	20	50
PLCZ1_+_18890721.23-P1P2_224	PLCZ1_+_18890721.23-P1P2	PLCZ1	GAGTAGCTGCCGAAACCCAC	-9	rG:dG	0.335	(0.305, 0.365)		0.191	0.212	40	60
PLCZ1_+_18890721.23-P1P2_229	PLCZ1_+_18890721.23-P1P2	PLCZ1	GAGTAGCTGCCTAAACCCAC	-9	rU:dG	0.656	(0.613, 0.700)		0.191	0.192	40	60
PLCZ1_+_18890721.23-P1P2_237	PLCZ1_+_18890721.23-P1P2	PLCZ1	GAGTAGCTGCCCGAACCCAC	-8	rG:dT	0.669	(0.631, 0.708)		0.181	0.235	50	50
PLCZ1_+_18890721.23-P1P2_240	PLCZ1_+_18890721.23-P1P2	PLCZ1	GAGTAGCTGCCCCAACCCAC	-8	rC:dT	0.349	(0.312, 0.385)		0.181	0.209	30	30
PLCZ1_+_18890721.23-P1P2_243	PLCZ1_+_18890721.23-P1P2	PLCZ1	GAGTAGCTGCCCTAACCCAC	-8	rU:dT	0.354	(0.314, 0.393)		0.181	0.186	30	50
PLCZ1_+_18890721.23-P1P2_249	PLCZ1_+_18890721.23-P1P2	PLCZ1	GAGTAGCTGCCCAGACCCAC	-7	rG:dT	0.422	(0.397, 0.448)		0.120	0.235	30	30
PLCZ1_+_18890721.23-P1P2_252	PLCZ1_+_18890721.23-P1P2	PLCZ1	GAGTAGCTGCCCACACCCAC	-7	rC:dT	0.150	(0.126, 0.175)		0.120	0.209	20	40
PLCZ1_+_18890721.23-P1P2_255	PLCZ1_+_18890721.23-P1P2	PLCZ1	GAGTAGCTGCCCATACCCAC	-7	rU:dT	0.181	(0.157, 0.204)		0.120	0.186	30	30
PLCZ1_+_18890721.23-P1P2_261	PLCZ1_+_18890721.23-P1P2	PLCZ1	GAGTAGCTGCCCAAGCCCAC	-6	rG:dT	0.329	(0.302, 0.356)		0.139	0.235	30	40
PLCZ1_+_18890721.23-P1P2_264	PLCZ1_+_18890721.23-P1P2	PLCZ1	GAGTAGCTGCCCAACCCCAC	-6	rC:dT	0.179	(0.161, 0.197)		0.139	0.209	30	30
PLCZ1_+_18890721.23-P1P2_267	PLCZ1_+_18890721.23-P1P2	PLCZ1	GAGTAGCTGCCCAATCCCAC	-6	rU:dT	0.166	(0.142, 0.191)		0.139	0.186	30	60
PLCZ1_+_18890721.23-P1P2_269	PLCZ1_+_18890721.23-P1P2	PLCZ1	GAGTAGCTGCCCAAAACCAC	-5	rA:dG	0.038	(0.023, 0.054)		0.130	0.164	20	50
PLCZ1_+_18890721.23-P1P2_272	PLCZ1_+_18890721.23-P1P2	PLCZ1	GAGTAGCTGCCCAAAGCCAC	-5	rG:dG	0.063	(0.044, 0.082)		0.130	0.212	30	40
PLCZ1_+_18890721.23-P1P2_277	PLCZ1_+_18890721.23-P1P2	PLCZ1	GAGTAGCTGCCCAAATCCAC	-5	rU:dG	0.093	(0.072, 0.115)		0.130	0.192	30	40
PLCZ1_+_18890721.23-P1P2_281	PLCZ1_+_18890721.23-P1P2	PLCZ1	GAGTAGCTGCCCAAACACAC	-4	rA:dG	0.075	(0.053, 0.097)		0.147	0.164	30	50
PLCZ1_+_18890721.23-P1P2_284	PLCZ1_+_18890721.23-P1P2	PLCZ1	GAGTAGCTGCCCAAACGCAC	-4	rG:dG	0.165	(0.138, 0.193)		0.147	0.212	50	50
PLCZ1_+_18890721.23-P1P2_289	PLCZ1_+_18890721.23-P1P2	PLCZ1	GAGTAGCTGCCCAAACTCAC	-4	rU:dG	0.152	(0.128, 0.175)		0.147	0.192	30	50
PLCZ1_+_18890721.23-P1P2_293	PLCZ1_+_18890721.23-P1P2	PLCZ1	GAGTAGCTGCCCAAACCAAC	-3	rA:dG	0.022	(0.006, 0.039)		0.116	0.164	30	50
PLCZ1_+_18890721.23-P1P2_296	PLCZ1_+_18890721.23-P1P2	PLCZ1	GAGTAGCTGCCCAAACCGAC	-3	rG:dG	0.078	(0.061, 0.096)		0.116	0.212	30	50
PLCZ1_+_18890721.23-P1P2_301	PLCZ1_+_18890721.23-P1P2	PLCZ1	GAGTAGCTGCCCAAACCTAC	-3	rU:dG	0.089	(0.070, 0.108)		0.116	0.192	40	60
PLCZ1_+_18890721.23-P1P2_309	PLCZ1_+_18890721.23-P1P2	PLCZ1	GAGTAGCTGCCCAAACCCGC	-2	rG:dT	0.388	(0.357, 0.419)		0.113	0.235	40	60
PLCZ1_+_18890721.23-P1P2_312	PLCZ1_+_18890721.23-P1P2	PLCZ1	GAGTAGCTGCCCAAACCCCC	-2	rC:dT	0.125	(0.107, 0.143)		0.113	0.209	30	50
PLCZ1_+_18890721.23-P1P2_315	PLCZ1_+_18890721.23-P1P2	PLCZ1	GAGTAGCTGCCCAAACCCTC	-2	rU:dT	0.128	(0.105, 0.152)		0.113	0.186	30	30
PLCZ1_+_18890721.23-P1P2_317	PLCZ1_+_18890721.23-P1P2	PLCZ1	GAGTAGCTGCCCAAACCCAA	-1	rA:dG	0.043	(0.028, 0.057)		0.105	0.164	30	50
PLCZ1_+_18890721.23-P1P2_320	PLCZ1_+_18890721.23-P1P2	PLCZ1	GAGTAGCTGCCCAAACCCAG	-1	rG:dG	0.100	(0.088, 0.113)		0.105	0.212	30	40
PLCZ1_+_18890721.23-P1P2_325	PLCZ1_+_18890721.23-P1P2	PLCZ1	GAGTAGCTGCCCAAACCCAT	-1	rU:dG	0.075	(0.057, 0.093)		0.105	0.192	30	50
PLCZ1_-_18890891.23-P1P2	PLCZ1_-_18890891.23-P1P2	PLCZ1	GTCGAAGAAGACTGTTCAGG			1.000					30	50
PLCZ1_-_18890891.23-P1P2_100	PLCZ1_-_18890891.23-P1P2	PLCZ1	GACGAAGAAGACTGTTCAGG	-19	rA:dA	0.573	(0.514, 0.631)		0.260	0.182	30	50
PLCZ1_-_18890891.23-P1P2_103	PLCZ1_-_18890891.23-P1P2	PLCZ1	GGCGAAGAAGACTGTTCAGG	-19	rG:dA	0.654	(0.606, 0.701)		0.260	0.200	40	60
PLCZ1_-_18890891.23-P1P2_106	PLCZ1_-_18890891.23-P1P2	PLCZ1	GCCGAAGAAGACTGTTCAGG	-19	rC:dA	0.467	(0.412, 0.523)		0.260	0.225	40	50
PLCZ1_-_18890891.23-P1P2_113	PLCZ1_-_18890891.23-P1P2	PLCZ1	GTAGAAGAAGACTGTTCAGG	-18	rA:dG	0.601	(0.562, 0.639)		0.218	0.164	30	50
PLCZ1_-_18890891.23-P1P2_116	PLCZ1_-_18890891.23-P1P2	PLCZ1	GTGGAAGAAGACTGTTCAGG	-18	rG:dG	0.650	(0.604, 0.696)		0.218	0.212	30	60
PLCZ1_-_18890891.23-P1P2_121	PLCZ1_-_18890891.23-P1P2	PLCZ1	GTTGAAGAAGACTGTTCAGG	-18	rU:dG	0.445	(0.405, 0.485)		0.218	0.192	30	60
PLCZ1_-_18890891.23-P1P2_126	PLCZ1_-_18890891.23-P1P2	PLCZ1	GTCAAAGAAGACTGTTCAGG	-17	rA:dC	0.265	(0.227, 0.304)		0.274	0.201	30	50
PLCZ1_-_18890891.23-P1P2_131	PLCZ1_-_18890891.23-P1P2	PLCZ1	GTCCAAGAAGACTGTTCAGG	-17	rC:dC	0.345	(0.303, 0.388)		0.274	0.165	30	40
PLCZ1_-_18890891.23-P1P2_134	PLCZ1_-_18890891.23-P1P2	PLCZ1	GTCTAAGAAGACTGTTCAGG	-17	rU:dC	0.302	(0.265, 0.338)		0.274	0.165	20	50
PLCZ1_-_18890891.23-P1P2_141	PLCZ1_-_18890891.23-P1P2	PLCZ1	GTCGGAGAAGACTGTTCAGG	-16	rG:dT	0.679	(0.636, 0.721)		0.261	0.235	30	50
PLCZ1_-_18890891.23-P1P2_144	PLCZ1_-_18890891.23-P1P2	PLCZ1	GTCGCAGAAGACTGTTCAGG	-16	rC:dT	0.386	(0.344, 0.428)		0.261	0.209	20	50
PLCZ1_-_18890891.23-P1P2_147	PLCZ1_-_18890891.23-P1P2	PLCZ1	GTCGTAGAAGACTGTTCAGG	-16	rU:dT	0.347	(0.312, 0.382)		0.261	0.186	30	40
PLCZ1_-_18890891.23-P1P2_153	PLCZ1_-_18890891.23-P1P2	PLCZ1	GTCGAGGAAGACTGTTCAGG	-15	rG:dT	0.671	(0.635, 0.706)		0.223	0.235	30	50
PLCZ1_-_18890891.23-P1P2_156	PLCZ1_-_18890891.23-P1P2	PLCZ1	GTCGACGAAGACTGTTCAGG	-15	rC:dT	0.293	(0.257, 0.328)		0.223	0.209	30	60
PLCZ1_-_18890891.23-P1P2_159	PLCZ1_-_18890891.23-P1P2	PLCZ1	GTCGATGAAGACTGTTCAGG	-15	rU:dT	0.283	(0.252, 0.315)		0.223	0.186	20	50
PLCZ1_-_18890891.23-P1P2_162	PLCZ1_-_18890891.23-P1P2	PLCZ1	GTCGAAAAAGACTGTTCAGG	-14	rA:dC	0.086	(0.065, 0.106)		0.256	0.201	30	50
PLCZ1_-_18890891.23-P1P2_167	PLCZ1_-_18890891.23-P1P2	PLCZ1	GTCGAACAAGACTGTTCAGG	-14	rC:dC	0.083	(0.062, 0.105)		0.256	0.165	30	50
PLCZ1_-_18890891.23-P1P2_170	PLCZ1_-_18890891.23-P1P2	PLCZ1	GTCGAATAAGACTGTTCAGG	-14	rU:dC	0.092	(0.067, 0.116)		0.256	0.165	40	40
PLCZ1_-_18890891.23-P1P2_177	PLCZ1_-_18890891.23-P1P2	PLCZ1	GTCGAAGGAGACTGTTCAGG	-13	rG:dT	0.618	(0.585, 0.651)		0.259	0.235	30	60
