## Supplemental Tables for "Titrating gene expression with series of systematically compromised CRISPR guide RNAs": Table_S8_genome-wide_predicted_sgRNA_activities.txt (part 521 of 801)

	perfect match sgRNA	gene	sequence	mismatch position	new pairing	predicted relative activity (mean)	predicted relative activity (95% c.i.)	measured relative activity (K562)	model rmse (mismatch position)	model rmse (new pairing)	off-target threshold (genome)	off-target threshold (near TSS)	sgRNA alias(es)
PLCZ1_-_18890891.23-P1P2_180	PLCZ1_-_18890891.23-P1P2	PLCZ1	GTCGAAGCAGACTGTTCAGG	-13	rC:dT	0.163	(0.137, 0.189)		0.259	0.209	30	60
PLCZ1_-_18890891.23-P1P2_183	PLCZ1_-_18890891.23-P1P2	PLCZ1	GTCGAAGTAGACTGTTCAGG	-13	rU:dT	0.214	(0.187, 0.240)		0.259	0.186	40	60
PLCZ1_-_18890891.23-P1P2_189	PLCZ1_-_18890891.23-P1P2	PLCZ1	GTCGAAGAGGACTGTTCAGG	-12	rG:dT	0.614	(0.579, 0.649)		0.259	0.235	30	40
PLCZ1_-_18890891.23-P1P2_192	PLCZ1_-_18890891.23-P1P2	PLCZ1	GTCGAAGACGACTGTTCAGG	-12	rC:dT	0.072	(0.053, 0.091)		0.259	0.209	40	60
PLCZ1_-_18890891.23-P1P2_195	PLCZ1_-_18890891.23-P1P2	PLCZ1	GTCGAAGATGACTGTTCAGG	-12	rU:dT	0.145	(0.122, 0.168)		0.259	0.186	20	50
PLCZ1_-_18890891.23-P1P2_198	PLCZ1_-_18890891.23-P1P2	PLCZ1	GTCGAAGAAAACTGTTCAGG	-11	rA:dC	-0.012	(-0.025, 0.002)		0.242	0.201	30	50
PLCZ1_-_18890891.23-P1P2_203	PLCZ1_-_18890891.23-P1P2	PLCZ1	GTCGAAGAACACTGTTCAGG	-11	rC:dC	-0.017	(-0.029, -0.005)		0.242	0.165	30	60
PLCZ1_-_18890891.23-P1P2_206	PLCZ1_-_18890891.23-P1P2	PLCZ1	GTCGAAGAATACTGTTCAGG	-11	rU:dC	-0.016	(-0.029, -0.002)		0.242	0.165	30	50
PLCZ1_-_18890891.23-P1P2_213	PLCZ1_-_18890891.23-P1P2	PLCZ1	GTCGAAGAAGGCTGTTCAGG	-10	rG:dT	0.447	(0.408, 0.487)		0.204	0.235	30	50
PLCZ1_-_18890891.23-P1P2_216	PLCZ1_-_18890891.23-P1P2	PLCZ1	GTCGAAGAAGCCTGTTCAGG	-10	rC:dT	0.019	(0.002, 0.036)		0.204	0.209	30	60
PLCZ1_-_18890891.23-P1P2_219	PLCZ1_-_18890891.23-P1P2	PLCZ1	GTCGAAGAAGTCTGTTCAGG	-10	rU:dT	0.032	(0.016, 0.048)		0.204	0.186	30	50
PLCZ1_-_18890891.23-P1P2_221	PLCZ1_-_18890891.23-P1P2	PLCZ1	GTCGAAGAAGAATGTTCAGG	-9	rA:dG	-0.034	(-0.045, -0.023)		0.191	0.164	20	50
PLCZ1_-_18890891.23-P1P2_224	PLCZ1_-_18890891.23-P1P2	PLCZ1	GTCGAAGAAGAGTGTTCAGG	-9	rG:dG	0.065	(0.047, 0.082)		0.191	0.212	30	50
PLCZ1_-_18890891.23-P1P2_229	PLCZ1_-_18890891.23-P1P2	PLCZ1	GTCGAAGAAGATTGTTCAGG	-9	rU:dG	0.115	(0.090, 0.140)		0.191	0.192	30	50
PLCZ1_-_18890891.23-P1P2_232	PLCZ1_-_18890891.23-P1P2	PLCZ1	GTCGAAGAAGACAGTTCAGG	-8	rA:dA	-0.008	(-0.020, 0.004)		0.181	0.182	30	30
PLCZ1_-_18890891.23-P1P2_235	PLCZ1_-_18890891.23-P1P2	PLCZ1	GTCGAAGAAGACGGTTCAGG	-8	rG:dA	0.048	(0.035, 0.061)		0.181	0.200	30	50
PLCZ1_-_18890891.23-P1P2_238	PLCZ1_-_18890891.23-P1P2	PLCZ1	GTCGAAGAAGACCGTTCAGG	-8	rC:dA	0.071	(0.056, 0.085)		0.181	0.225	50	50
PLCZ1_-_18890891.23-P1P2_246	PLCZ1_-_18890891.23-P1P2	PLCZ1	GTCGAAGAAGACTATTCAGG	-7	rA:dC	-0.004	(-0.015, 0.006)		0.120	0.201	30	50
PLCZ1_-_18890891.23-P1P2_251	PLCZ1_-_18890891.23-P1P2	PLCZ1	GTCGAAGAAGACTCTTCAGG	-7	rC:dC	0.001	(-0.009, 0.010)		0.120	0.165	40	50
PLCZ1_-_18890891.23-P1P2_254	PLCZ1_-_18890891.23-P1P2	PLCZ1	GTCGAAGAAGACTTTTCAGG	-7	rU:dC	-0.015	(-0.026, -0.004)		0.120	0.165	40	40
PLCZ1_-_18890891.23-P1P2_256	PLCZ1_-_18890891.23-P1P2	PLCZ1	GTCGAAGAAGACTGATCAGG	-6	rA:dA	0.005	(-0.007, 0.016)		0.139	0.182	30	30
PLCZ1_-_18890891.23-P1P2_259	PLCZ1_-_18890891.23-P1P2	PLCZ1	GTCGAAGAAGACTGGTCAGG	-6	rG:dA	0.017	(0.007, 0.027)		0.139	0.200	30	50
PLCZ1_-_18890891.23-P1P2_262	PLCZ1_-_18890891.23-P1P2	PLCZ1	GTCGAAGAAGACTGCTCAGG	-6	rC:dA	0.024	(0.011, 0.036)		0.139	0.225	30	40
PLCZ1_-_18890891.23-P1P2_268	PLCZ1_-_18890891.23-P1P2	PLCZ1	GTCGAAGAAGACTGTACAGG	-5	rA:dA	0.001	(-0.010, 0.012)		0.130	0.182	30	30
PLCZ1_-_18890891.23-P1P2_271	PLCZ1_-_18890891.23-P1P2	PLCZ1	GTCGAAGAAGACTGTGCAGG	-5	rG:dA	0.023	(0.012, 0.033)		0.130	0.200	30	40
PLCZ1_-_18890891.23-P1P2_274	PLCZ1_-_18890891.23-P1P2	PLCZ1	GTCGAAGAAGACTGTCCAGG	-5	rC:dA	0.024	(0.011, 0.036)		0.130	0.225	30	40
PLCZ1_-_18890891.23-P1P2_281	PLCZ1_-_18890891.23-P1P2	PLCZ1	GTCGAAGAAGACTGTTAAGG	-4	rA:dG	-0.009	(-0.021, 0.004)		0.147	0.164	30	50
PLCZ1_-_18890891.23-P1P2_284	PLCZ1_-_18890891.23-P1P2	PLCZ1	GTCGAAGAAGACTGTTGAGG	-4	rG:dG	0.043	(0.029, 0.056)		0.147	0.212	30	40
PLCZ1_-_18890891.23-P1P2_289	PLCZ1_-_18890891.23-P1P2	PLCZ1	GTCGAAGAAGACTGTTTAGG	-4	rU:dG	-0.006	(-0.020, 0.007)		0.147	0.192	30	50
PLCZ1_-_18890891.23-P1P2_297	PLCZ1_-_18890891.23-P1P2	PLCZ1	GTCGAAGAAGACTGTTCGGG	-3	rG:dT	0.220	(0.192, 0.248)		0.116	0.235	50	50
PLCZ1_-_18890891.23-P1P2_300	PLCZ1_-_18890891.23-P1P2	PLCZ1	GTCGAAGAAGACTGTTCCGG	-3	rC:dT	0.017	(0.005, 0.029)		0.116	0.209	50	60
PLCZ1_-_18890891.23-P1P2_303	PLCZ1_-_18890891.23-P1P2	PLCZ1	GTCGAAGAAGACTGTTCTGG	-3	rU:dT	0.008	(-0.004, 0.019)		0.116	0.186	40	50
PLCZ1_-_18890891.23-P1P2_306	PLCZ1_-_18890891.23-P1P2	PLCZ1	GTCGAAGAAGACTGTTCAAG	-2	rA:dC	-0.020	(-0.031, -0.010)		0.113	0.201	40	60
PLCZ1_-_18890891.23-P1P2_311	PLCZ1_-_18890891.23-P1P2	PLCZ1	GTCGAAGAAGACTGTTCACG	-2	rC:dC	-0.010	(-0.020, -0.000)		0.113	0.165	40	60
PLCZ1_-_18890891.23-P1P2_314	PLCZ1_-_18890891.23-P1P2	PLCZ1	GTCGAAGAAGACTGTTCATG	-2	rU:dC	-0.010	(-0.020, 0.000)		0.113	0.165	30	50
PLCZ1_-_18890891.23-P1P2_318	PLCZ1_-_18890891.23-P1P2	PLCZ1	GTCGAAGAAGACTGTTCAGA	-1	rA:dC	-0.019	(-0.028, -0.009)		0.105	0.201	30	50
PLCZ1_-_18890891.23-P1P2_323	PLCZ1_-_18890891.23-P1P2	PLCZ1	GTCGAAGAAGACTGTTCAGC	-1	rC:dC	-0.010	(-0.019, -0.001)		0.105	0.165	30	30
PLCZ1_-_18890891.23-P1P2_326	PLCZ1_-_18890891.23-P1P2	PLCZ1	GTCGAAGAAGACTGTTCAGT	-1	rU:dC	-0.011	(-0.020, -0.002)		0.105	0.165	30	50
PLCZ1_-_18890931.23-P1P2	PLCZ1_-_18890931.23-P1P2	PLCZ1	GCAAAAGAGGTATAGCTGGT			1.000					40	60
PLCZ1_-_18890931.23-P1P2_101	PLCZ1_-_18890931.23-P1P2	PLCZ1	GAAAAAGAGGTATAGCTGGT	-19	rA:dG	0.691	(0.632, 0.750)		0.260	0.164	30	60
PLCZ1_-_18890931.23-P1P2_104	PLCZ1_-_18890931.23-P1P2	PLCZ1	GGAAAAGAGGTATAGCTGGT	-19	rG:dG	0.712	(0.665, 0.760)		0.260	0.212	40	50
PLCZ1_-_18890931.23-P1P2_109	PLCZ1_-_18890931.23-P1P2	PLCZ1	GTAAAAGAGGTATAGCTGGT	-19	rU:dG	0.535	(0.485, 0.585)		0.260	0.192	30	50
PLCZ1_-_18890931.23-P1P2_117	PLCZ1_-_18890931.23-P1P2	PLCZ1	GCGAAAGAGGTATAGCTGGT	-18	rG:dT	0.717	(0.660, 0.773)		0.218	0.235	30	60
PLCZ1_-_18890931.23-P1P2_120	PLCZ1_-_18890931.23-P1P2	PLCZ1	GCCAAAGAGGTATAGCTGGT	-18	rC:dT	0.642	(0.582, 0.703)		0.218	0.209	40	60
PLCZ1_-_18890931.23-P1P2_123	PLCZ1_-_18890931.23-P1P2	PLCZ1	GCTAAAGAGGTATAGCTGGT	-18	rU:dT	0.535	(0.477, 0.594)		0.218	0.186	30	50
PLCZ1_-_18890931.23-P1P2_129	PLCZ1_-_18890931.23-P1P2	PLCZ1	GCAGAAGAGGTATAGCTGGT	-17	rG:dT	0.778	(0.723, 0.832)		0.274	0.235	40	50
PLCZ1_-_18890931.23-P1P2_132	PLCZ1_-_18890931.23-P1P2	PLCZ1	GCACAAGAGGTATAGCTGGT	-17	rC:dT	0.600	(0.556, 0.643)		0.274	0.209	40	60
PLCZ1_-_18890931.23-P1P2_135	PLCZ1_-_18890931.23-P1P2	PLCZ1	GCATAAGAGGTATAGCTGGT	-17	rU:dT	0.519	(0.475, 0.563)		0.274	0.186	30	60
PLCZ1_-_18890931.23-P1P2_141	PLCZ1_-_18890931.23-P1P2	PLCZ1	GCAAGAGAGGTATAGCTGGT	-16	rG:dT	0.783	(0.736, 0.831)		0.261	0.235	40	50
PLCZ1_-_18890931.23-P1P2_144	PLCZ1_-_18890931.23-P1P2	PLCZ1	GCAACAGAGGTATAGCTGGT	-16	rC:dT	0.532	(0.488, 0.575)		0.261	0.209	30	50
PLCZ1_-_18890931.23-P1P2_147	PLCZ1_-_18890931.23-P1P2	PLCZ1	GCAATAGAGGTATAGCTGGT	-16	rU:dT	0.444	(0.403, 0.486)		0.261	0.186	30	60
PLCZ1_-_18890931.23-P1P2_153	PLCZ1_-_18890931.23-P1P2	PLCZ1	GCAAAGGAGGTATAGCTGGT	-15	rG:dT	0.737	(0.696, 0.778)		0.223	0.235	30	60
PLCZ1_-_18890931.23-P1P2_156	PLCZ1_-_18890931.23-P1P2	PLCZ1	GCAAACGAGGTATAGCTGGT	-15	rC:dT	0.425	(0.389, 0.461)		0.223	0.209	40	60
PLCZ1_-_18890931.23-P1P2_159	PLCZ1_-_18890931.23-P1P2	PLCZ1	GCAAATGAGGTATAGCTGGT	-15	rU:dT	0.424	(0.388, 0.459)		0.223	0.186	30	50
PLCZ1_-_18890931.23-P1P2_162	PLCZ1_-_18890931.23-P1P2	PLCZ1	GCAAAAAAGGTATAGCTGGT	-14	rA:dC	0.163	(0.135, 0.192)		0.256	0.201	30	50
PLCZ1_-_18890931.23-P1P2_167	PLCZ1_-_18890931.23-P1P2	PLCZ1	GCAAAACAGGTATAGCTGGT	-14	rC:dC	0.149	(0.119, 0.180)		0.256	0.165	40	60
PLCZ1_-_18890931.23-P1P2_170	PLCZ1_-_18890931.23-P1P2	PLCZ1	GCAAAATAGGTATAGCTGGT	-14	rU:dC	0.151	(0.122, 0.180)		0.256	0.165	30	50
PLCZ1_-_18890931.23-P1P2_177	PLCZ1_-_18890931.23-P1P2	PLCZ1	GCAAAAGGGGTATAGCTGGT	-13	rG:dT	0.638	(0.600, 0.676)		0.259	0.235	40	50
PLCZ1_-_18890931.23-P1P2_180	PLCZ1_-_18890931.23-P1P2	PLCZ1	GCAAAAGCGGTATAGCTGGT	-13	rC:dT	0.220	(0.183, 0.257)		0.259	0.209	40	60
PLCZ1_-_18890931.23-P1P2_183	PLCZ1_-_18890931.23-P1P2	PLCZ1	GCAAAAGTGGTATAGCTGGT	-13	rU:dT	0.271	(0.238, 0.304)		0.259	0.186	30	60
PLCZ1_-_18890931.23-P1P2_186	PLCZ1_-_18890931.23-P1P2	PLCZ1	GCAAAAGAAGTATAGCTGGT	-12	rA:dC	0.044	(0.024, 0.063)		0.259	0.201	20	60
PLCZ1_-_18890931.23-P1P2_191	PLCZ1_-_18890931.23-P1P2	PLCZ1	GCAAAAGACGTATAGCTGGT	-12	rC:dC	0.007	(-0.009, 0.024)		0.259	0.165	40	60
PLCZ1_-_18890931.23-P1P2_194	PLCZ1_-_18890931.23-P1P2	PLCZ1	GCAAAAGATGTATAGCTGGT	-12	rU:dC	0.028	(0.008, 0.048)		0.259	0.165	40	60
PLCZ1_-_18890931.23-P1P2_198	PLCZ1_-_18890931.23-P1P2	PLCZ1	GCAAAAGAGATATAGCTGGT	-11	rA:dC	0.022	(0.007, 0.036)		0.242	0.201	30	50
PLCZ1_-_18890931.23-P1P2_203	PLCZ1_-_18890931.23-P1P2	PLCZ1	GCAAAAGAGCTATAGCTGGT	-11	rC:dC	-0.008	(-0.020, 0.005)		0.242	0.165	30	60
PLCZ1_-_18890931.23-P1P2_206	PLCZ1_-_18890931.23-P1P2	PLCZ1	GCAAAAGAGTTATAGCTGGT	-11	rU:dC	-0.002	(-0.018, 0.013)		0.242	0.165	30	50
PLCZ1_-_18890931.23-P1P2_208	PLCZ1_-_18890931.23-P1P2	PLCZ1	GCAAAAGAGGAATAGCTGGT	-10	rA:dA	0.036	(0.019, 0.054)		0.204	0.182	40	40
PLCZ1_-_18890931.23-P1P2_211	PLCZ1_-_18890931.23-P1P2	PLCZ1	GCAAAAGAGGGATAGCTGGT	-10	rG:dA	0.188	(0.158, 0.218)		0.204	0.200	20	60
PLCZ1_-_18890931.23-P1P2_214	PLCZ1_-_18890931.23-P1P2	PLCZ1	GCAAAAGAGGCATAGCTGGT	-10	rC:dA	0.106	(0.082, 0.129)		0.204	0.225	30	40
PLCZ1_-_18890931.23-P1P2_225	PLCZ1_-_18890931.23-P1P2	PLCZ1	GCAAAAGAGGTGTAGCTGGT	-9	rG:dT	0.518	(0.479, 0.557)		0.191	0.235	30	60
PLCZ1_-_18890931.23-P1P2_228	PLCZ1_-_18890931.23-P1P2	PLCZ1	GCAAAAGAGGTCTAGCTGGT	-9	rC:dT	0.045	(0.028, 0.063)		0.191	0.209	30	40
PLCZ1_-_18890931.23-P1P2_231	PLCZ1_-_18890931.23-P1P2	PLCZ1	GCAAAAGAGGTTTAGCTGGT	-9	rU:dT	0.046	(0.028, 0.064)		0.191	0.186	30	50
PLCZ1_-_18890931.23-P1P2_232	PLCZ1_-_18890931.23-P1P2	PLCZ1	GCAAAAGAGGTAAAGCTGGT	-8	rA:dA	0.012	(-0.001, 0.026)		0.181	0.182	40	40
PLCZ1_-_18890931.23-P1P2_235	PLCZ1_-_18890931.23-P1P2	PLCZ1	GCAAAAGAGGTAGAGCTGGT	-8	rG:dA	0.105	(0.089, 0.121)		0.181	0.200	30	60
PLCZ1_-_18890931.23-P1P2_238	PLCZ1_-_18890931.23-P1P2	PLCZ1	GCAAAAGAGGTACAGCTGGT	-8	rC:dA	0.123	(0.104, 0.142)		0.181	0.225	40	50
PLCZ1_-_18890931.23-P1P2_249	PLCZ1_-_18890931.23-P1P2	PLCZ1	GCAAAAGAGGTATGGCTGGT	-7	rG:dT	0.178	(0.154, 0.202)		0.120	0.235	30	50
PLCZ1_-_18890931.23-P1P2_252	PLCZ1_-_18890931.23-P1P2	PLCZ1	GCAAAAGAGGTATCGCTGGT	-7	rC:dT	0.004	(-0.011, 0.019)		0.120	0.209	30	60
PLCZ1_-_18890931.23-P1P2_255	PLCZ1_-_18890931.23-P1P2	PLCZ1	GCAAAAGAGGTATTGCTGGT	-7	rU:dT	-0.000	(-0.017, 0.017)		0.120	0.186	30	40
PLCZ1_-_18890931.23-P1P2_258	PLCZ1_-_18890931.23-P1P2	PLCZ1	GCAAAAGAGGTATAACTGGT	-6	rA:dC	0.053	(0.038, 0.067)		0.139	0.201	40	50
PLCZ1_-_18890931.23-P1P2_263	PLCZ1_-_18890931.23-P1P2	PLCZ1	GCAAAAGAGGTATACCTGGT	-6	rC:dC	0.027	(0.016, 0.038)		0.139	0.165	30	60
PLCZ1_-_18890931.23-P1P2_266	PLCZ1_-_18890931.23-P1P2	PLCZ1	GCAAAAGAGGTATATCTGGT	-6	rU:dC	0.017	(0.006, 0.029)		0.139	0.165	30	50
PLCZ1_-_18890931.23-P1P2_269	PLCZ1_-_18890931.23-P1P2	PLCZ1	GCAAAAGAGGTATAGATGGT	-5	rA:dG	0.013	(-0.000, 0.027)		0.130	0.164	30	30
PLCZ1_-_18890931.23-P1P2_272	PLCZ1_-_18890931.23-P1P2	PLCZ1	GCAAAAGAGGTATAGGTGGT	-5	rG:dG	0.067	(0.052, 0.083)		0.130	0.212	30	40
PLCZ1_-_18890931.23-P1P2_277	PLCZ1_-_18890931.23-P1P2	PLCZ1	GCAAAAGAGGTATAGTTGGT	-5	rU:dG	0.023	(0.007, 0.038)		0.130	0.192	30	60
PLCZ1_-_18890931.23-P1P2_280	PLCZ1_-_18890931.23-P1P2	PLCZ1	GCAAAAGAGGTATAGCAGGT	-4	rA:dA	0.047	(0.030, 0.064)		0.147	0.182	30	60
PLCZ1_-_18890931.23-P1P2_283	PLCZ1_-_18890931.23-P1P2	PLCZ1	GCAAAAGAGGTATAGCGGGT	-4	rG:dA	0.125	(0.103, 0.148)		0.147	0.200	50	60
PLCZ1_-_18890931.23-P1P2_286	PLCZ1_-_18890931.23-P1P2	PLCZ1	GCAAAAGAGGTATAGCCGGT	-4	rC:dA	0.048	(0.032, 0.064)		0.147	0.225	60	60
PLCZ1_-_18890931.23-P1P2_294	PLCZ1_-_18890931.23-P1P2	PLCZ1	GCAAAAGAGGTATAGCTAGT	-3	rA:dC	0.003	(-0.009, 0.015)		0.116	0.201	40	60
PLCZ1_-_18890931.23-P1P2_299	PLCZ1_-_18890931.23-P1P2	PLCZ1	GCAAAAGAGGTATAGCTCGT	-3	rC:dC	0.004	(-0.007, 0.015)		0.116	0.165	50	60
PLCZ1_-_18890931.23-P1P2_302	PLCZ1_-_18890931.23-P1P2	PLCZ1	GCAAAAGAGGTATAGCTTGT	-3	rU:dC	0.003	(-0.008, 0.014)		0.116	0.165	40	60
PLCZ1_-_18890931.23-P1P2_306	PLCZ1_-_18890931.23-P1P2	PLCZ1	GCAAAAGAGGTATAGCTGAT	-2	rA:dC	0.005	(-0.007, 0.017)		0.113	0.201	40	60
PLCZ1_-_18890931.23-P1P2_311	PLCZ1_-_18890931.23-P1P2	PLCZ1	GCAAAAGAGGTATAGCTGCT	-2	rC:dC	0.005	(-0.004, 0.014)		0.113	0.165	40	60
PLCZ1_-_18890931.23-P1P2_314	PLCZ1_-_18890931.23-P1P2	PLCZ1	GCAAAAGAGGTATAGCTGTT	-2	rU:dC	0.005	(-0.005, 0.015)		0.113	0.165	40	60
PLCZ1_-_18890931.23-P1P2_316	PLCZ1_-_18890931.23-P1P2	PLCZ1	GCAAAAGAGGTATAGCTGGA	-1	rA:dA	0.029	(0.016, 0.042)		0.105	0.182	30	40
PLCZ1_-_18890931.23-P1P2_319	PLCZ1_-_18890931.23-P1P2	PLCZ1	GCAAAAGAGGTATAGCTGGG	-1	rG:dA	0.074	(0.060, 0.087)		0.105	0.200	40	40
PLCZ1_-_18890931.23-P1P2_322	PLCZ1_-_18890931.23-P1P2	PLCZ1	GCAAAAGAGGTATAGCTGGC	-1	rC:dA	0.028	(0.014, 0.041)		0.105	0.225	30	60
PLCZ1_-_18890936.23-P1P2	PLCZ1_-_18890936.23-P1P2	PLCZ1	GGAGGTATAGCTGGTTGGCT			1.000					40	40
PLCZ1_-_18890936.23-P1P2_102	PLCZ1_-_18890936.23-P1P2	PLCZ1	GAAGGTATAGCTGGTTGGCT	-19	rA:dC	0.869	(0.819, 0.918)		0.260	0.201	30	30
PLCZ1_-_18890936.23-P1P2_107	PLCZ1_-_18890936.23-P1P2	PLCZ1	GCAGGTATAGCTGGTTGGCT	-19	rC:dC	0.854	(0.811, 0.897)		0.260	0.165	30	40
PLCZ1_-_18890936.23-P1P2_110	PLCZ1_-_18890936.23-P1P2	PLCZ1	GTAGGTATAGCTGGTTGGCT	-19	rU:dC	0.864	(0.817, 0.912)		0.260	0.165	40	40
PLCZ1_-_18890936.23-P1P2_117	PLCZ1_-_18890936.23-P1P2	PLCZ1	GGGGGTATAGCTGGTTGGCT	-18	rG:dT	0.977	(0.926, 1.027)		0.218	0.235	40	50
PLCZ1_-_18890936.23-P1P2_120	PLCZ1_-_18890936.23-P1P2	PLCZ1	GGCGGTATAGCTGGTTGGCT	-18	rC:dT	0.944	(0.896, 0.993)		0.218	0.209	30	50
PLCZ1_-_18890936.23-P1P2_123	PLCZ1_-_18890936.23-P1P2	PLCZ1	GGTGGTATAGCTGGTTGGCT	-18	rU:dT	0.860	(0.811, 0.908)		0.218	0.186	30	40
PLCZ1_-_18890936.23-P1P2_126	PLCZ1_-_18890936.23-P1P2	PLCZ1	GGAAGTATAGCTGGTTGGCT	-17	rA:dC	0.593	(0.544, 0.642)		0.274	0.201	30	50
PLCZ1_-_18890936.23-P1P2_131	PLCZ1_-_18890936.23-P1P2	PLCZ1	GGACGTATAGCTGGTTGGCT	-17	rC:dC	0.604	(0.562, 0.647)		0.274	0.165	40	50
PLCZ1_-_18890936.23-P1P2_134	PLCZ1_-_18890936.23-P1P2	PLCZ1	GGATGTATAGCTGGTTGGCT	-17	rU:dC	0.546	(0.504, 0.588)		0.274	0.165	30	50
PLCZ1_-_18890936.23-P1P2_138	PLCZ1_-_18890936.23-P1P2	PLCZ1	GGAGATATAGCTGGTTGGCT	-16	rA:dC	0.579	(0.530, 0.628)		0.261	0.201	30	50
PLCZ1_-_18890936.23-P1P2_143	PLCZ1_-_18890936.23-P1P2	PLCZ1	GGAGCTATAGCTGGTTGGCT	-16	rC:dC	0.539	(0.496, 0.581)		0.261	0.165	40	50
PLCZ1_-_18890936.23-P1P2_146	PLCZ1_-_18890936.23-P1P2	PLCZ1	GGAGTTATAGCTGGTTGGCT	-16	rU:dC	0.460	(0.418, 0.502)		0.261	0.165	30	50
PLCZ1_-_18890936.23-P1P2_148	PLCZ1_-_18890936.23-P1P2	PLCZ1	GGAGGAATAGCTGGTTGGCT	-15	rA:dA	0.674	(0.629, 0.719)		0.223	0.182	30	50
PLCZ1_-_18890936.23-P1P2_151	PLCZ1_-_18890936.23-P1P2	PLCZ1	GGAGGGATAGCTGGTTGGCT	-15	rG:dA	0.787	(0.745, 0.828)		0.223	0.200	30	50
PLCZ1_-_18890936.23-P1P2_154	PLCZ1_-_18890936.23-P1P2	PLCZ1	GGAGGCATAGCTGGTTGGCT	-15	rC:dA	0.791	(0.744, 0.838)		0.223	0.225	40	50
PLCZ1_-_18890936.23-P1P2_165	PLCZ1_-_18890936.23-P1P2	PLCZ1	GGAGGTGTAGCTGGTTGGCT	-14	rG:dT	0.972	(0.930, 1.014)		0.256	0.235	40	40
PLCZ1_-_18890936.23-P1P2_168	PLCZ1_-_18890936.23-P1P2	PLCZ1	GGAGGTCTAGCTGGTTGGCT	-14	rC:dT	0.820	(0.771, 0.868)		0.256	0.209	30	40
PLCZ1_-_18890936.23-P1P2_171	PLCZ1_-_18890936.23-P1P2	PLCZ1	GGAGGTTTAGCTGGTTGGCT	-14	rU:dT	0.782	(0.731, 0.834)		0.256	0.186	30	30
PLCZ1_-_18890936.23-P1P2_172	PLCZ1_-_18890936.23-P1P2	PLCZ1	GGAGGTAAAGCTGGTTGGCT	-13	rA:dA	0.679	(0.627, 0.731)		0.259	0.182	30	50
PLCZ1_-_18890936.23-P1P2_175	PLCZ1_-_18890936.23-P1P2	PLCZ1	GGAGGTAGAGCTGGTTGGCT	-13	rG:dA	0.843	(0.800, 0.887)		0.259	0.200	30	40
PLCZ1_-_18890936.23-P1P2_178	PLCZ1_-_18890936.23-P1P2	PLCZ1	GGAGGTACAGCTGGTTGGCT	-13	rC:dA	0.761	(0.712, 0.810)		0.259	0.225	40	50
PLCZ1_-_18890936.23-P1P2_189	PLCZ1_-_18890936.23-P1P2	PLCZ1	GGAGGTATGGCTGGTTGGCT	-12	rG:dT	0.954	(0.914, 0.995)		0.259	0.235	30	30
PLCZ1_-_18890936.23-P1P2_192	PLCZ1_-_18890936.23-P1P2	PLCZ1	GGAGGTATCGCTGGTTGGCT	-12	rC:dT	0.591	(0.529, 0.652)		0.259	0.209	30	40
PLCZ1_-_18890936.23-P1P2_195	PLCZ1_-_18890936.23-P1P2	PLCZ1	GGAGGTATTGCTGGTTGGCT	-12	rU:dT	0.659	(0.606, 0.712)		0.259	0.186	30	50
PLCZ1_-_18890936.23-P1P2_198	PLCZ1_-_18890936.23-P1P2	PLCZ1	GGAGGTATAACTGGTTGGCT	-11	rA:dC	0.316	(0.267, 0.365)		0.242	0.201	30	40
PLCZ1_-_18890936.23-P1P2_203	PLCZ1_-_18890936.23-P1P2	PLCZ1	GGAGGTATACCTGGTTGGCT	-11	rC:dC	0.133	(0.102, 0.163)		0.242	0.165	30	50
PLCZ1_-_18890936.23-P1P2_206	PLCZ1_-_18890936.23-P1P2	PLCZ1	GGAGGTATATCTGGTTGGCT	-11	rU:dC	0.165	(0.130, 0.200)		0.242	0.165	30	40
PLCZ1_-_18890936.23-P1P2_209	PLCZ1_-_18890936.23-P1P2	PLCZ1	GGAGGTATAGATGGTTGGCT	-10	rA:dG	0.329	(0.280, 0.377)		0.204	0.164	20	50
PLCZ1_-_18890936.23-P1P2_212	PLCZ1_-_18890936.23-P1P2	PLCZ1	GGAGGTATAGGTGGTTGGCT	-10	rG:dG	0.618	(0.582, 0.655)		0.204	0.212	30	40
PLCZ1_-_18890936.23-P1P2_217	PLCZ1_-_18890936.23-P1P2	PLCZ1	GGAGGTATAGTTGGTTGGCT	-10	rU:dG	0.667	(0.620, 0.713)		0.204	0.192	40	40
PLCZ1_-_18890936.23-P1P2_220	PLCZ1_-_18890936.23-P1P2	PLCZ1	GGAGGTATAGCAGGTTGGCT	-9	rA:dA	0.214	(0.176, 0.253)		0.191	0.182	30	40
PLCZ1_-_18890936.23-P1P2_223	PLCZ1_-_18890936.23-P1P2	PLCZ1	GGAGGTATAGCGGGTTGGCT	-9	rG:dA	0.427	(0.382, 0.473)		0.191	0.200	40	40
PLCZ1_-_18890936.23-P1P2_226	PLCZ1_-_18890936.23-P1P2	PLCZ1	GGAGGTATAGCCGGTTGGCT	-9	rC:dA	0.463	(0.425, 0.500)		0.191	0.225	20	20
PLCZ1_-_18890936.23-P1P2_234	PLCZ1_-_18890936.23-P1P2	PLCZ1	GGAGGTATAGCTAGTTGGCT	-8	rA:dC	0.086	(0.060, 0.112)		0.181	0.201	40	60
PLCZ1_-_18890936.23-P1P2_239	PLCZ1_-_18890936.23-P1P2	PLCZ1	GGAGGTATAGCTCGTTGGCT	-8	rC:dC	0.028	(0.015, 0.040)		0.181	0.165	40	60
PLCZ1_-_18890936.23-P1P2_242	PLCZ1_-_18890936.23-P1P2	PLCZ1	GGAGGTATAGCTTGTTGGCT	-8	rU:dC	0.028	(0.012, 0.044)		0.181	0.165	30	50
PLCZ1_-_18890936.23-P1P2_246	PLCZ1_-_18890936.23-P1P2	PLCZ1	GGAGGTATAGCTGATTGGCT	-7	rA:dC	0.133	(0.111, 0.156)		0.120	0.201	30	50
PLCZ1_-_18890936.23-P1P2_251	PLCZ1_-_18890936.23-P1P2	PLCZ1	GGAGGTATAGCTGCTTGGCT	-7	rC:dC	0.027	(0.016, 0.038)		0.120	0.165	30	40
PLCZ1_-_18890936.23-P1P2_254	PLCZ1_-_18890936.23-P1P2	PLCZ1	GGAGGTATAGCTGTTTGGCT	-7	rU:dC	0.025	(0.012, 0.037)		0.120	0.165	30	50
PLCZ1_-_18890936.23-P1P2_256	PLCZ1_-_18890936.23-P1P2	PLCZ1	GGAGGTATAGCTGGATGGCT	-6	rA:dA	0.187	(0.162, 0.212)		0.139	0.182	30	40
PLCZ1_-_18890936.23-P1P2_259	PLCZ1_-_18890936.23-P1P2	PLCZ1	GGAGGTATAGCTGGGTGGCT	-6	rG:dA	0.178	(0.160, 0.195)		0.139	0.200	20	50
PLCZ1_-_18890936.23-P1P2_262	PLCZ1_-_18890936.23-P1P2	PLCZ1	GGAGGTATAGCTGGCTGGCT	-6	rC:dA	0.197	(0.171, 0.224)		0.139	0.225	30	40
PLCZ1_-_18890936.23-P1P2_268	PLCZ1_-_18890936.23-P1P2	PLCZ1	GGAGGTATAGCTGGTAGGCT	-5	rA:dA	0.199	(0.166, 0.232)		0.130	0.182	30	50
PLCZ1_-_18890936.23-P1P2_271	PLCZ1_-_18890936.23-P1P2	PLCZ1	GGAGGTATAGCTGGTGGGCT	-5	rG:dA	0.256	(0.231, 0.280)		0.130	0.200	30	40
PLCZ1_-_18890936.23-P1P2_274	PLCZ1_-_18890936.23-P1P2	PLCZ1	GGAGGTATAGCTGGTCGGCT	-5	rC:dA	0.235	(0.205, 0.266)		0.130	0.225	50	60
PLCZ1_-_18890936.23-P1P2_282	PLCZ1_-_18890936.23-P1P2	PLCZ1	GGAGGTATAGCTGGTTAGCT	-4	rA:dC	0.061	(0.043, 0.079)		0.147	0.201	30	50
PLCZ1_-_18890936.23-P1P2_287	PLCZ1_-_18890936.23-P1P2	PLCZ1	GGAGGTATAGCTGGTTCGCT	-4	rC:dC	-0.005	(-0.020, 0.009)		0.147	0.165	40	60
PLCZ1_-_18890936.23-P1P2_290	PLCZ1_-_18890936.23-P1P2	PLCZ1	GGAGGTATAGCTGGTTTGCT	-4	rU:dC	0.001	(-0.014, 0.016)		0.147	0.165	30	50
PLCZ1_-_18890936.23-P1P2_294	PLCZ1_-_18890936.23-P1P2	PLCZ1	GGAGGTATAGCTGGTTGACT	-3	rA:dC	0.060	(0.045, 0.074)		0.116	0.201	40	40
PLCZ1_-_18890936.23-P1P2_299	PLCZ1_-_18890936.23-P1P2	PLCZ1	GGAGGTATAGCTGGTTGCCT	-3	rC:dC	0.020	(0.009, 0.032)		0.116	0.165	30	40
PLCZ1_-_18890936.23-P1P2_302	PLCZ1_-_18890936.23-P1P2	PLCZ1	GGAGGTATAGCTGGTTGTCT	-3	rU:dC	0.022	(0.009, 0.035)		0.116	0.165	30	50
PLCZ1_-_18890936.23-P1P2_305	PLCZ1_-_18890936.23-P1P2	PLCZ1	GGAGGTATAGCTGGTTGGAT	-2	rA:dG	0.056	(0.038, 0.074)		0.113	0.164	30	50
PLCZ1_-_18890936.23-P1P2_308	PLCZ1_-_18890936.23-P1P2	PLCZ1	GGAGGTATAGCTGGTTGGGT	-2	rG:dG	0.161	(0.140, 0.183)		0.113	0.212	40	40
PLCZ1_-_18890936.23-P1P2_313	PLCZ1_-_18890936.23-P1P2	PLCZ1	GGAGGTATAGCTGGTTGGTT	-2	rU:dG	0.142	(0.113, 0.170)		0.113	0.192	30	50
PLCZ1_-_18890936.23-P1P2_316	PLCZ1_-_18890936.23-P1P2	PLCZ1	GGAGGTATAGCTGGTTGGCA	-1	rA:dA	0.141	(0.114, 0.169)		0.105	0.182	30	60
PLCZ1_-_18890936.23-P1P2_319	PLCZ1_-_18890936.23-P1P2	PLCZ1	GGAGGTATAGCTGGTTGGCG	-1	rG:dA	0.180	(0.160, 0.200)		0.105	0.200	40	50
PLCZ1_-_18890936.23-P1P2_322	PLCZ1_-_18890936.23-P1P2	PLCZ1	GGAGGTATAGCTGGTTGGCC	-1	rC:dA	0.145	(0.120, 0.171)		0.105	0.225	30	30
PLCZ1_-_18890951.23-P1P2	PLCZ1_-_18890951.23-P1P2	PLCZ1	GGGCTGGGCACCACACTGTC			1.000					30	40
PLCZ1_-_18890951.23-P1P2_102	PLCZ1_-_18890951.23-P1P2	PLCZ1	GAGCTGGGCACCACACTGTC	-19	rA:dC	0.871	(0.832, 0.909)		0.260	0.201	20	50
PLCZ1_-_18890951.23-P1P2_107	PLCZ1_-_18890951.23-P1P2	PLCZ1	GCGCTGGGCACCACACTGTC	-19	rC:dC	0.868	(0.830, 0.907)		0.260	0.165	30	50
PLCZ1_-_18890951.23-P1P2_110	PLCZ1_-_18890951.23-P1P2	PLCZ1	GTGCTGGGCACCACACTGTC	-19	rU:dC	0.828	(0.789, 0.867)		0.260	0.165	30	50
PLCZ1_-_18890951.23-P1P2_114	PLCZ1_-_18890951.23-P1P2	PLCZ1	GGACTGGGCACCACACTGTC	-18	rA:dC	0.851	(0.812, 0.891)		0.218	0.201	30	40
PLCZ1_-_18890951.23-P1P2_119	PLCZ1_-_18890951.23-P1P2	PLCZ1	GGCCTGGGCACCACACTGTC	-18	rC:dC	0.890	(0.853, 0.927)		0.218	0.165	30	30
PLCZ1_-_18890951.23-P1P2_122	PLCZ1_-_18890951.23-P1P2	PLCZ1	GGTCTGGGCACCACACTGTC	-18	rU:dC	0.838	(0.804, 0.872)		0.218	0.165	40	40
PLCZ1_-_18890951.23-P1P2_125	PLCZ1_-_18890951.23-P1P2	PLCZ1	GGGATGGGCACCACACTGTC	-17	rA:dG	0.730	(0.686, 0.774)		0.274	0.164	30	40
PLCZ1_-_18890951.23-P1P2_128	PLCZ1_-_18890951.23-P1P2	PLCZ1	GGGGTGGGCACCACACTGTC	-17	rG:dG	0.737	(0.694, 0.780)		0.274	0.212	20	30
PLCZ1_-_18890951.23-P1P2_133	PLCZ1_-_18890951.23-P1P2	PLCZ1	GGGTTGGGCACCACACTGTC	-17	rU:dG	0.722	(0.677, 0.766)		0.274	0.192	20	40
PLCZ1_-_18890951.23-P1P2_136	PLCZ1_-_18890951.23-P1P2	PLCZ1	GGGCAGGGCACCACACTGTC	-16	rA:dA	0.749	(0.711, 0.787)		0.261	0.182	30	40
PLCZ1_-_18890951.23-P1P2_139	PLCZ1_-_18890951.23-P1P2	PLCZ1	GGGCGGGGCACCACACTGTC	-16	rG:dA	0.782	(0.747, 0.816)		0.261	0.200	40	40
PLCZ1_-_18890951.23-P1P2_142	PLCZ1_-_18890951.23-P1P2	PLCZ1	GGGCCGGGCACCACACTGTC	-16	rC:dA	0.797	(0.759, 0.834)		0.261	0.225	30	30
PLCZ1_-_18890951.23-P1P2_150	PLCZ1_-_18890951.23-P1P2	PLCZ1	GGGCTAGGCACCACACTGTC	-15	rA:dC	0.648	(0.600, 0.695)		0.223	0.201	40	50
PLCZ1_-_18890951.23-P1P2_155	PLCZ1_-_18890951.23-P1P2	PLCZ1	GGGCTCGGCACCACACTGTC	-15	rC:dC	0.571	(0.531, 0.611)		0.223	0.165	30	50
PLCZ1_-_18890951.23-P1P2_158	PLCZ1_-_18890951.23-P1P2	PLCZ1	GGGCTTGGCACCACACTGTC	-15	rU:dC	0.581	(0.530, 0.633)		0.223	0.165	30	50
PLCZ1_-_18890951.23-P1P2_162	PLCZ1_-_18890951.23-P1P2	PLCZ1	GGGCTGAGCACCACACTGTC	-14	rA:dC	0.592	(0.548, 0.636)		0.256	0.201	20	50
PLCZ1_-_18890951.23-P1P2_167	PLCZ1_-_18890951.23-P1P2	PLCZ1	GGGCTGCGCACCACACTGTC	-14	rC:dC	0.460	(0.407, 0.513)		0.256	0.165	30	40
PLCZ1_-_18890951.23-P1P2_170	PLCZ1_-_18890951.23-P1P2	PLCZ1	GGGCTGTGCACCACACTGTC	-14	rU:dC	0.524	(0.473, 0.575)		0.256	0.165	30	50
PLCZ1_-_18890951.23-P1P2_174	PLCZ1_-_18890951.23-P1P2	PLCZ1	GGGCTGGACACCACACTGTC	-13	rA:dC	0.585	(0.542, 0.628)		0.259	0.201	30	40
PLCZ1_-_18890951.23-P1P2_179	PLCZ1_-_18890951.23-P1P2	PLCZ1	GGGCTGGCCACCACACTGTC	-13	rC:dC	0.347	(0.305, 0.389)		0.259	0.165	30	30
PLCZ1_-_18890951.23-P1P2_182	PLCZ1_-_18890951.23-P1P2	PLCZ1	GGGCTGGTCACCACACTGTC	-13	rU:dC	0.498	(0.452, 0.543)		0.259	0.165	30	40
PLCZ1_-_18890951.23-P1P2_185	PLCZ1_-_18890951.23-P1P2	PLCZ1	GGGCTGGGAACCACACTGTC	-12	rA:dG	0.494	(0.448, 0.541)		0.259	0.164	20	40
PLCZ1_-_18890951.23-P1P2_188	PLCZ1_-_18890951.23-P1P2	PLCZ1	GGGCTGGGGACCACACTGTC	-12	rG:dG	0.638	(0.604, 0.671)		0.259	0.212	20	50
PLCZ1_-_18890951.23-P1P2_193	PLCZ1_-_18890951.23-P1P2	PLCZ1	GGGCTGGGTACCACACTGTC	-12	rU:dG	0.684	(0.653, 0.714)		0.259	0.192	30	30
PLCZ1_-_18890951.23-P1P2_201	PLCZ1_-_18890951.23-P1P2	PLCZ1	GGGCTGGGCGCCACACTGTC	-11	rG:dT	0.746	(0.714, 0.777)		0.242	0.235	30	50
PLCZ1_-_18890951.23-P1P2_204	PLCZ1_-_18890951.23-P1P2	PLCZ1	GGGCTGGGCCCCACACTGTC	-11	rC:dT	0.435	(0.390, 0.481)		0.242	0.209	30	40
PLCZ1_-_18890951.23-P1P2_207	PLCZ1_-_18890951.23-P1P2	PLCZ1	GGGCTGGGCTCCACACTGTC	-11	rU:dT	0.480	(0.433, 0.527)		0.242	0.186	20	40
PLCZ1_-_18890951.23-P1P2_209	PLCZ1_-_18890951.23-P1P2	PLCZ1	GGGCTGGGCAACACACTGTC	-10	rA:dG	0.173	(0.135, 0.212)		0.204	0.164	40	50
PLCZ1_-_18890951.23-P1P2_212	PLCZ1_-_18890951.23-P1P2	PLCZ1	GGGCTGGGCAGCACACTGTC	-10	rG:dG	0.413	(0.368, 0.458)		0.204	0.212	40	50
PLCZ1_-_18890951.23-P1P2_217	PLCZ1_-_18890951.23-P1P2	PLCZ1	GGGCTGGGCATCACACTGTC	-10	rU:dG	0.577	(0.536, 0.617)		0.204	0.192	30	60
PLCZ1_-_18890951.23-P1P2_221	PLCZ1_-_18890951.23-P1P2	PLCZ1	GGGCTGGGCACAACACTGTC	-9	rA:dG	0.062	(0.044, 0.081)		0.191	0.164	20	50
PLCZ1_-_18890951.23-P1P2_224	PLCZ1_-_18890951.23-P1P2	PLCZ1	GGGCTGGGCACGACACTGTC	-9	rG:dG	0.277	(0.243, 0.310)		0.191	0.212	30	50
PLCZ1_-_18890951.23-P1P2_229	PLCZ1_-_18890951.23-P1P2	PLCZ1	GGGCTGGGCACTACACTGTC	-9	rU:dG	0.478	(0.432, 0.523)		0.191	0.192	30	50
PLCZ1_-_18890951.23-P1P2_237	PLCZ1_-_18890951.23-P1P2	PLCZ1	GGGCTGGGCACCGCACTGTC	-8	rG:dT	0.594	(0.559, 0.630)		0.181	0.235	20	60
PLCZ1_-_18890951.23-P1P2_240	PLCZ1_-_18890951.23-P1P2	PLCZ1	GGGCTGGGCACCCCACTGTC	-8	rC:dT	0.300	(0.263, 0.337)		0.181	0.209	20	40
PLCZ1_-_18890951.23-P1P2_243	PLCZ1_-_18890951.23-P1P2	PLCZ1	GGGCTGGGCACCTCACTGTC	-8	rU:dT	0.239	(0.205, 0.274)		0.181	0.186	40	60
PLCZ1_-_18890951.23-P1P2_245	PLCZ1_-_18890951.23-P1P2	PLCZ1	GGGCTGGGCACCAAACTGTC	-7	rA:dG	0.028	(0.017, 0.039)		0.120	0.164	30	40
PLCZ1_-_18890951.23-P1P2_248	PLCZ1_-_18890951.23-P1P2	PLCZ1	GGGCTGGGCACCAGACTGTC	-7	rG:dG	0.080	(0.068, 0.091)		0.120	0.212	30	50
PLCZ1_-_18890951.23-P1P2_253	PLCZ1_-_18890951.23-P1P2	PLCZ1	GGGCTGGGCACCATACTGTC	-7	rU:dG	0.096	(0.081, 0.112)		0.120	0.192	30	50
PLCZ1_-_18890951.23-P1P2_261	PLCZ1_-_18890951.23-P1P2	PLCZ1	GGGCTGGGCACCACGCTGTC	-6	rG:dT	0.311	(0.286, 0.337)		0.139	0.235	40	40
PLCZ1_-_18890951.23-P1P2_264	PLCZ1_-_18890951.23-P1P2	PLCZ1	GGGCTGGGCACCACCCTGTC	-6	rC:dT	0.181	(0.158, 0.204)		0.139	0.209	20	30
PLCZ1_-_18890951.23-P1P2_267	PLCZ1_-_18890951.23-P1P2	PLCZ1	GGGCTGGGCACCACTCTGTC	-6	rU:dT	0.124	(0.101, 0.147)		0.139	0.186	30	50
PLCZ1_-_18890951.23-P1P2_269	PLCZ1_-_18890951.23-P1P2	PLCZ1	GGGCTGGGCACCACAATGTC	-5	rA:dG	0.048	(0.034, 0.062)		0.130	0.164	30	40
PLCZ1_-_18890951.23-P1P2_272	PLCZ1_-_18890951.23-P1P2	PLCZ1	GGGCTGGGCACCACAGTGTC	-5	rG:dG	0.092	(0.075, 0.109)		0.130	0.212	30	50
PLCZ1_-_18890951.23-P1P2_277	PLCZ1_-_18890951.23-P1P2	PLCZ1	GGGCTGGGCACCACATTGTC	-5	rU:dG	0.083	(0.066, 0.100)		0.130	0.192	30	50
PLCZ1_-_18890951.23-P1P2_280	PLCZ1_-_18890951.23-P1P2	PLCZ1	GGGCTGGGCACCACACAGTC	-4	rA:dA	0.248	(0.214, 0.283)		0.147	0.182	40	50
PLCZ1_-_18890951.23-P1P2_283	PLCZ1_-_18890951.23-P1P2	PLCZ1	GGGCTGGGCACCACACGGTC	-4	rG:dA	0.323	(0.291, 0.355)		0.147	0.200	50	50
PLCZ1_-_18890951.23-P1P2_286	PLCZ1_-_18890951.23-P1P2	PLCZ1	GGGCTGGGCACCACACCGTC	-4	rC:dA	0.236	(0.206, 0.266)		0.147	0.225	30	50
PLCZ1_-_18890951.23-P1P2_294	PLCZ1_-_18890951.23-P1P2	PLCZ1	GGGCTGGGCACCACACTATC	-3	rA:dC	0.080	(0.064, 0.095)		0.116	0.201	40	50
PLCZ1_-_18890951.23-P1P2_299	PLCZ1_-_18890951.23-P1P2	PLCZ1	GGGCTGGGCACCACACTCTC	-3	rC:dC	0.046	(0.035, 0.058)		0.116	0.165	30	30
PLCZ1_-_18890951.23-P1P2_302	PLCZ1_-_18890951.23-P1P2	PLCZ1	GGGCTGGGCACCACACTTTC	-3	rU:dC	0.043	(0.032, 0.055)		0.116	0.165	30	60
PLCZ1_-_18890951.23-P1P2_304	PLCZ1_-_18890951.23-P1P2	PLCZ1	GGGCTGGGCACCACACTGAC	-2	rA:dA	0.163	(0.139, 0.187)		0.113	0.182	30	60
PLCZ1_-_18890951.23-P1P2_307	PLCZ1_-_18890951.23-P1P2	PLCZ1	GGGCTGGGCACCACACTGGC	-2	rG:dA	0.189	(0.169, 0.208)		0.113	0.200	30	50
PLCZ1_-_18890951.23-P1P2_310	PLCZ1_-_18890951.23-P1P2	PLCZ1	GGGCTGGGCACCACACTGCC	-2	rC:dA	0.191	(0.161, 0.220)		0.113	0.225	30	40
PLCZ1_-_18890951.23-P1P2_317	PLCZ1_-_18890951.23-P1P2	PLCZ1	GGGCTGGGCACCACACTGTA	-1	rA:dG	0.065	(0.047, 0.083)		0.105	0.164	40	50
PLCZ1_-_18890951.23-P1P2_320	PLCZ1_-_18890951.23-P1P2	PLCZ1	GGGCTGGGCACCACACTGTG	-1	rG:dG	0.121	(0.102, 0.140)		0.105	0.212	20	40
PLCZ1_-_18890951.23-P1P2_325	PLCZ1_-_18890951.23-P1P2	PLCZ1	GGGCTGGGCACCACACTGTT	-1	rU:dG	0.088	(0.067, 0.109)		0.105	0.192	30	40
PLD1_+_171528204.23-P1P2	PLD1_+_171528204.23-P1P2	PLD1	GGCCAACGCGCAGGTGCTAG			1.000					50	60
PLD1_+_171528204.23-P1P2_102	PLD1_+_171528204.23-P1P2	PLD1	GACCAACGCGCAGGTGCTAG	-19	rA:dC	0.454	(0.417, 0.492)		0.260	0.201	40	60
PLD1_+_171528204.23-P1P2_107	PLD1_+_171528204.23-P1P2	PLD1	GCCCAACGCGCAGGTGCTAG	-19	rC:dC	0.455	(0.416, 0.493)		0.260	0.165	40	60
PLD1_+_171528204.23-P1P2_110	PLD1_+_171528204.23-P1P2	PLD1	GTCCAACGCGCAGGTGCTAG	-19	rU:dC	0.445	(0.411, 0.479)		0.260	0.165	50	60
PLD1_+_171528204.23-P1P2_113	PLD1_+_171528204.23-P1P2	PLD1	GGACAACGCGCAGGTGCTAG	-18	rA:dG	0.557	(0.521, 0.592)		0.218	0.164	40	50
PLD1_+_171528204.23-P1P2_116	PLD1_+_171528204.23-P1P2	PLD1	GGGCAACGCGCAGGTGCTAG	-18	rG:dG	0.608	(0.569, 0.646)		0.218	0.212	40	60
PLD1_+_171528204.23-P1P2_121	PLD1_+_171528204.23-P1P2	PLD1	GGTCAACGCGCAGGTGCTAG	-18	rU:dG	0.477	(0.440, 0.513)		0.218	0.192	40	50
PLD1_+_171528204.23-P1P2_125	PLD1_+_171528204.23-P1P2	PLD1	GGCAAACGCGCAGGTGCTAG	-17	rA:dG	0.295	(0.267, 0.323)		0.274	0.164	40	50
PLD1_+_171528204.23-P1P2_128	PLD1_+_171528204.23-P1P2	PLD1	GGCGAACGCGCAGGTGCTAG	-17	rG:dG	0.377	(0.345, 0.408)		0.274	0.212	40	60
PLD1_+_171528204.23-P1P2_133	PLD1_+_171528204.23-P1P2	PLD1	GGCTAACGCGCAGGTGCTAG	-17	rU:dG	0.300	(0.275, 0.326)		0.274	0.192	50	60
PLD1_+_171528204.23-P1P2_141	PLD1_+_171528204.23-P1P2	PLD1	GGCCGACGCGCAGGTGCTAG	-16	rG:dT	0.600	(0.553, 0.647)		0.261	0.235	40	50
PLD1_+_171528204.23-P1P2_144	PLD1_+_171528204.23-P1P2	PLD1	GGCCCACGCGCAGGTGCTAG	-16	rC:dT	0.374	(0.334, 0.414)		0.261	0.209	40	50
PLD1_+_171528204.23-P1P2_147	PLD1_+_171528204.23-P1P2	PLD1	GGCCTACGCGCAGGTGCTAG	-16	rU:dT	0.332	(0.298, 0.366)		0.261	0.186	40	60
PLD1_+_171528204.23-P1P2_153	PLD1_+_171528204.23-P1P2	PLD1	GGCCAGCGCGCAGGTGCTAG	-15	rG:dT	0.611	(0.576, 0.646)		0.223	0.235	40	50
PLD1_+_171528204.23-P1P2_156	PLD1_+_171528204.23-P1P2	PLD1	GGCCACCGCGCAGGTGCTAG	-15	rC:dT	0.304	(0.273, 0.336)		0.223	0.209	40	50
PLD1_+_171528204.23-P1P2_159	PLD1_+_171528204.23-P1P2	PLD1	GGCCATCGCGCAGGTGCTAG	-15	rU:dT	0.283	(0.253, 0.313)		0.223	0.186	40	60
PLD1_+_171528204.23-P1P2_161	PLD1_+_171528204.23-P1P2	PLD1	GGCCAAAGCGCAGGTGCTAG	-14	rA:dG	0.133	(0.113, 0.153)		0.256	0.164	40	60
PLD1_+_171528204.23-P1P2_164	PLD1_+_171528204.23-P1P2	PLD1	GGCCAAGGCGCAGGTGCTAG	-14	rG:dG	0.251	(0.227, 0.275)		0.256	0.212	40	50
PLD1_+_171528204.23-P1P2_169	PLD1_+_171528204.23-P1P2	PLD1	GGCCAATGCGCAGGTGCTAG	-14	rU:dG	0.247	(0.216, 0.277)		0.256	0.192	40	50
PLD1_+_171528204.23-P1P2_174	PLD1_+_171528204.23-P1P2	PLD1	GGCCAACACGCAGGTGCTAG	-13	rA:dC	0.096	(0.077, 0.115)		0.259	0.201	40	60
PLD1_+_171528204.23-P1P2_179	PLD1_+_171528204.23-P1P2	PLD1	GGCCAACCCGCAGGTGCTAG	-13	rC:dC	0.050	(0.035, 0.065)		0.259	0.165	40	50
PLD1_+_171528204.23-P1P2_182	PLD1_+_171528204.23-P1P2	PLD1	GGCCAACTCGCAGGTGCTAG	-13	rU:dC	0.099	(0.078, 0.120)		0.259	0.165	40	60
PLD1_+_171528204.23-P1P2_185	PLD1_+_171528204.23-P1P2	PLD1	GGCCAACGAGCAGGTGCTAG	-12	rA:dG	0.123	(0.103, 0.144)		0.259	0.164	30	50
PLD1_+_171528204.23-P1P2_188	PLD1_+_171528204.23-P1P2	PLD1	GGCCAACGGGCAGGTGCTAG	-12	rG:dG	0.285	(0.257, 0.313)		0.259	0.212	30	40
PLD1_+_171528204.23-P1P2_193	PLD1_+_171528204.23-P1P2	PLD1	GGCCAACGTGCAGGTGCTAG	-12	rU:dG	0.249	(0.217, 0.280)		0.259	0.192	30	50
PLD1_+_171528204.23-P1P2_198	PLD1_+_171528204.23-P1P2	PLD1	GGCCAACGCACAGGTGCTAG	-11	rA:dC	0.027	(0.016, 0.038)		0.242	0.201	30	60
PLD1_+_171528204.23-P1P2_203	PLD1_+_171528204.23-P1P2	PLD1	GGCCAACGCCCAGGTGCTAG	-11	rC:dC	0.014	(0.003, 0.025)		0.242	0.165	30	50
PLD1_+_171528204.23-P1P2_206	PLD1_+_171528204.23-P1P2	PLD1	GGCCAACGCTCAGGTGCTAG	-11	rU:dC	0.013	(0.001, 0.024)		0.242	0.165	30	50
PLD1_+_171528204.23-P1P2_209	PLD1_+_171528204.23-P1P2	PLD1	GGCCAACGCGAAGGTGCTAG	-10	rA:dG	0.016	(0.006, 0.027)		0.204	0.164	30	60
PLD1_+_171528204.23-P1P2_212	PLD1_+_171528204.23-P1P2	PLD1	GGCCAACGCGGAGGTGCTAG	-10	rG:dG	0.164	(0.143, 0.185)		0.204	0.212	30	50
PLD1_+_171528204.23-P1P2_217	PLD1_+_171528204.23-P1P2	PLD1	GGCCAACGCGTAGGTGCTAG	-10	rU:dG	0.165	(0.144, 0.186)		0.204	0.192	40	60
PLD1_+_171528204.23-P1P2_225	PLD1_+_171528204.23-P1P2	PLD1	GGCCAACGCGCGGGTGCTAG	-9	rG:dT	0.351	(0.324, 0.378)		0.191	0.235	50	60
PLD1_+_171528204.23-P1P2_228	PLD1_+_171528204.23-P1P2	PLD1	GGCCAACGCGCCGGTGCTAG	-9	rC:dT	0.038	(0.029, 0.048)		0.191	0.209	40	50
PLD1_+_171528204.23-P1P2_231	PLD1_+_171528204.23-P1P2	PLD1	GGCCAACGCGCTGGTGCTAG	-9	rU:dT	0.041	(0.030, 0.051)		0.191	0.186	50	50
PLD1_+_171528204.23-P1P2_234	PLD1_+_171528204.23-P1P2	PLD1	GGCCAACGCGCAAGTGCTAG	-8	rA:dC	-0.005	(-0.014, 0.004)		0.181	0.201	40	70
PLD1_+_171528204.23-P1P2_239	PLD1_+_171528204.23-P1P2	PLD1	GGCCAACGCGCACGTGCTAG	-8	rC:dC	0.000	(-0.008, 0.008)		0.181	0.165	50	60
PLD1_+_171528204.23-P1P2_242	PLD1_+_171528204.23-P1P2	PLD1	GGCCAACGCGCATGTGCTAG	-8	rU:dC	-0.004	(-0.013, 0.004)		0.181	0.165	50	50
PLD1_+_171528204.23-P1P2_246	PLD1_+_171528204.23-P1P2	PLD1	GGCCAACGCGCAGATGCTAG	-7	rA:dC	0.011	(0.002, 0.021)		0.120	0.201	40	60
PLD1_+_171528204.23-P1P2_251	PLD1_+_171528204.23-P1P2	PLD1	GGCCAACGCGCAGCTGCTAG	-7	rC:dC	0.005	(-0.003, 0.014)		0.120	0.165	30	30
PLD1_+_171528204.23-P1P2_254	PLD1_+_171528204.23-P1P2	PLD1	GGCCAACGCGCAGTTGCTAG	-7	rU:dC	-0.004	(-0.014, 0.005)		0.120	0.165	50	60
PLD1_+_171528204.23-P1P2_256	PLD1_+_171528204.23-P1P2	PLD1	GGCCAACGCGCAGGAGCTAG	-6	rA:dA	0.043	(0.032, 0.054)		0.139	0.182	40	50
PLD1_+_171528204.23-P1P2_259	PLD1_+_171528204.23-P1P2	PLD1	GGCCAACGCGCAGGGGCTAG	-6	rG:dA	0.074	(0.064, 0.085)		0.139	0.200	30	40
PLD1_+_171528204.23-P1P2_262	PLD1_+_171528204.23-P1P2	PLD1	GGCCAACGCGCAGGCGCTAG	-6	rC:dA	0.043	(0.032, 0.055)		0.139	0.225	40	50
PLD1_+_171528204.23-P1P2_270	PLD1_+_171528204.23-P1P2	PLD1	GGCCAACGCGCAGGTACTAG	-5	rA:dC	0.013	(0.004, 0.022)		0.130	0.201	40	50
PLD1_+_171528204.23-P1P2_275	PLD1_+_171528204.23-P1P2	PLD1	GGCCAACGCGCAGGTCCTAG	-5	rC:dC	0.010	(0.000, 0.020)		0.130	0.165	50	50
PLD1_+_171528204.23-P1P2_278	PLD1_+_171528204.23-P1P2	PLD1	GGCCAACGCGCAGGTTCTAG	-5	rU:dC	0.001	(-0.009, 0.012)		0.130	0.165	40	60
PLD1_+_171528204.23-P1P2_281	PLD1_+_171528204.23-P1P2	PLD1	GGCCAACGCGCAGGTGATAG	-4	rA:dG	0.027	(0.015, 0.039)		0.147	0.164	40	50
PLD1_+_171528204.23-P1P2_284	PLD1_+_171528204.23-P1P2	PLD1	GGCCAACGCGCAGGTGGTAG	-4	rG:dG	0.113	(0.099, 0.127)		0.147	0.212	40	40
PLD1_+_171528204.23-P1P2_289	PLD1_+_171528204.23-P1P2	PLD1	GGCCAACGCGCAGGTGTTAG	-4	rU:dG	0.032	(0.019, 0.044)		0.147	0.192	40	60
PLD1_+_171528204.23-P1P2_292	PLD1_+_171528204.23-P1P2	PLD1	GGCCAACGCGCAGGTGCAAG	-3	rA:dA	0.033	(0.023, 0.043)		0.116	0.182	40	40
PLD1_+_171528204.23-P1P2_295	PLD1_+_171528204.23-P1P2	PLD1	GGCCAACGCGCAGGTGCGAG	-3	rG:dA	0.070	(0.058, 0.082)		0.116	0.200	30	30
PLD1_+_171528204.23-P1P2_298	PLD1_+_171528204.23-P1P2	PLD1	GGCCAACGCGCAGGTGCCAG	-3	rC:dA	0.057	(0.046, 0.068)		0.116	0.225	30	40
PLD1_+_171528204.23-P1P2_309	PLD1_+_171528204.23-P1P2	PLD1	GGCCAACGCGCAGGTGCTGG	-2	rG:dT	0.164	(0.146, 0.182)		0.113	0.235	40	40
PLD1_+_171528204.23-P1P2_312	PLD1_+_171528204.23-P1P2	PLD1	GGCCAACGCGCAGGTGCTCG	-2	rC:dT	0.023	(0.011, 0.035)		0.113	0.209	40	50
PLD1_+_171528204.23-P1P2_315	PLD1_+_171528204.23-P1P2	PLD1	GGCCAACGCGCAGGTGCTTG	-2	rU:dT	0.027	(0.016, 0.038)		0.113	0.186	30	30
PLD1_+_171528204.23-P1P2_318	PLD1_+_171528204.23-P1P2	PLD1	GGCCAACGCGCAGGTGCTAA	-1	rA:dC	0.014	(0.004, 0.025)		0.105	0.201	40	60
PLD1_+_171528204.23-P1P2_323	PLD1_+_171528204.23-P1P2	PLD1	GGCCAACGCGCAGGTGCTAC	-1	rC:dC	0.022	(0.013, 0.031)		0.105	0.165	30	40
PLD1_+_171528204.23-P1P2_326	PLD1_+_171528204.23-P1P2	PLD1	GGCCAACGCGCAGGTGCTAT	-1	rU:dC	0.012	(0.002, 0.022)		0.105	0.165	40	50
PLD1_+_171528249.23-P1P2	PLD1_+_171528249.23-P1P2	PLD1	GTGAGCTCCAGCTGTGCCAG			1.000					30	40
PLD1_+_171528249.23-P1P2_100	PLD1_+_171528249.23-P1P2	PLD1	GAGAGCTCCAGCTGTGCCAG	-19	rA:dA	0.742	(0.699, 0.785)		0.260	0.182	20	30
PLD1_+_171528249.23-P1P2_103	PLD1_+_171528249.23-P1P2	PLD1	GGGAGCTCCAGCTGTGCCAG	-19	rG:dA	0.852	(0.807, 0.898)		0.260	0.200	30	40
PLD1_+_171528249.23-P1P2_106	PLD1_+_171528249.23-P1P2	PLD1	GCGAGCTCCAGCTGTGCCAG	-19	rC:dA	0.696	(0.658, 0.735)		0.260	0.225	30	40
PLD1_+_171528249.23-P1P2_114	PLD1_+_171528249.23-P1P2	PLD1	GTAAGCTCCAGCTGTGCCAG	-18	rA:dC	0.649	(0.604, 0.693)		0.218	0.201	30	40
PLD1_+_171528249.23-P1P2_119	PLD1_+_171528249.23-P1P2	PLD1	GTCAGCTCCAGCTGTGCCAG	-18	rC:dC	0.678	(0.637, 0.718)		0.218	0.165	30	30
PLD1_+_171528249.23-P1P2_122	PLD1_+_171528249.23-P1P2	PLD1	GTTAGCTCCAGCTGTGCCAG	-18	rU:dC	0.660	(0.620, 0.700)		0.218	0.165	30	40
PLD1_+_171528249.23-P1P2_129	PLD1_+_171528249.23-P1P2	PLD1	GTGGGCTCCAGCTGTGCCAG	-17	rG:dT	0.919	(0.879, 0.959)		0.274	0.235	30	40
PLD1_+_171528249.23-P1P2_132	PLD1_+_171528249.23-P1P2	PLD1	GTGCGCTCCAGCTGTGCCAG	-17	rC:dT	0.588	(0.551, 0.625)		0.274	0.209	20	40
PLD1_+_171528249.23-P1P2_135	PLD1_+_171528249.23-P1P2	PLD1	GTGTGCTCCAGCTGTGCCAG	-17	rU:dT	0.525	(0.489, 0.560)		0.274	0.186	20	40
PLD1_+_171528249.23-P1P2_138	PLD1_+_171528249.23-P1P2	PLD1	GTGAACTCCAGCTGTGCCAG	-16	rA:dC	0.288	(0.256, 0.319)		0.261	0.201	20	40
PLD1_+_171528249.23-P1P2_143	PLD1_+_171528249.23-P1P2	PLD1	GTGACCTCCAGCTGTGCCAG	-16	rC:dC	0.293	(0.266, 0.319)		0.261	0.165	20	30
PLD1_+_171528249.23-P1P2_146	PLD1_+_171528249.23-P1P2	PLD1	GTGATCTCCAGCTGTGCCAG	-16	rU:dC	0.223	(0.198, 0.248)		0.261	0.165	30	40
PLD1_+_171528249.23-P1P2_149	PLD1_+_171528249.23-P1P2	PLD1	GTGAGATCCAGCTGTGCCAG	-15	rA:dG	0.209	(0.181, 0.237)		0.223	0.164	30	40
PLD1_+_171528249.23-P1P2_152	PLD1_+_171528249.23-P1P2	PLD1	GTGAGGTCCAGCTGTGCCAG	-15	rG:dG	0.371	(0.336, 0.406)		0.223	0.212	20	30
PLD1_+_171528249.23-P1P2_157	PLD1_+_171528249.23-P1P2	PLD1	GTGAGTTCCAGCTGTGCCAG	-15	rU:dG	0.372	(0.338, 0.406)		0.223	0.192	30	40
PLD1_+_171528249.23-P1P2_160	PLD1_+_171528249.23-P1P2	PLD1	GTGAGCACCAGCTGTGCCAG	-14	rA:dA	0.244	(0.212, 0.276)		0.256	0.182	20	30
PLD1_+_171528249.23-P1P2_163	PLD1_+_171528249.23-P1P2	PLD1	GTGAGCGCCAGCTGTGCCAG	-14	rG:dA	0.316	(0.281, 0.350)		0.256	0.200	30	40
PLD1_+_171528249.23-P1P2_166	PLD1_+_171528249.23-P1P2	PLD1	GTGAGCCCCAGCTGTGCCAG	-14	rC:dA	0.269	(0.240, 0.298)		0.256	0.225	20	40
PLD1_+_171528249.23-P1P2_173	PLD1_+_171528249.23-P1P2	PLD1	GTGAGCTACAGCTGTGCCAG	-13	rA:dG	0.172	(0.142, 0.202)		0.259	0.164	30	40
PLD1_+_171528249.23-P1P2_176	PLD1_+_171528249.23-P1P2	PLD1	GTGAGCTGCAGCTGTGCCAG	-13	rG:dG	0.295	(0.257, 0.333)		0.259	0.212	20	40
PLD1_+_171528249.23-P1P2_181	PLD1_+_171528249.23-P1P2	PLD1	GTGAGCTTCAGCTGTGCCAG	-13	rU:dG	0.331	(0.299, 0.363)		0.259	0.192	30	30
PLD1_+_171528249.23-P1P2_185	PLD1_+_171528249.23-P1P2	PLD1	GTGAGCTCAAGCTGTGCCAG	-12	rA:dG	0.107	(0.076, 0.137)		0.259	0.164	30	40
PLD1_+_171528249.23-P1P2_188	PLD1_+_171528249.23-P1P2	PLD1	GTGAGCTCGAGCTGTGCCAG	-12	rG:dG	0.278	(0.236, 0.321)		0.259	0.212	20	50
PLD1_+_171528249.23-P1P2_193	PLD1_+_171528249.23-P1P2	PLD1	GTGAGCTCTAGCTGTGCCAG	-12	rU:dG	0.321	(0.288, 0.355)		0.259	0.192	20	50
PLD1_+_171528249.23-P1P2_201	PLD1_+_171528249.23-P1P2	PLD1	GTGAGCTCCGGCTGTGCCAG	-11	rG:dT	0.649	(0.603, 0.695)		0.242	0.235	30	50
PLD1_+_171528249.23-P1P2_204	PLD1_+_171528249.23-P1P2	PLD1	GTGAGCTCCCGCTGTGCCAG	-11	rC:dT	0.063	(0.032, 0.094)		0.242	0.209	20	40
PLD1_+_171528249.23-P1P2_207	PLD1_+_171528249.23-P1P2	PLD1	GTGAGCTCCTGCTGTGCCAG	-11	rU:dT	0.096	(0.065, 0.127)		0.242	0.186	20	40
PLD1_+_171528249.23-P1P2_210	PLD1_+_171528249.23-P1P2	PLD1	GTGAGCTCCAACTGTGCCAG	-10	rA:dC	0.013	(-0.003, 0.028)		0.204	0.201	30	40
PLD1_+_171528249.23-P1P2_215	PLD1_+_171528249.23-P1P2	PLD1	GTGAGCTCCACCTGTGCCAG	-10	rC:dC	0.000	(-0.011, 0.012)		0.204	0.165	30	40
PLD1_+_171528249.23-P1P2_218	PLD1_+_171528249.23-P1P2	PLD1	GTGAGCTCCATCTGTGCCAG	-10	rU:dC	-0.003	(-0.015, 0.010)		0.204	0.165	30	50
PLD1_+_171528249.23-P1P2_221	PLD1_+_171528249.23-P1P2	PLD1	GTGAGCTCCAGATGTGCCAG	-9	rA:dG	-0.020	(-0.034, -0.006)		0.191	0.164	20	50
PLD1_+_171528249.23-P1P2_224	PLD1_+_171528249.23-P1P2	PLD1	GTGAGCTCCAGGTGTGCCAG	-9	rG:dG	0.226	(0.189, 0.263)		0.191	0.212	20	40
PLD1_+_171528249.23-P1P2_229	PLD1_+_171528249.23-P1P2	PLD1	GTGAGCTCCAGTTGTGCCAG	-9	rU:dG	0.284	(0.241, 0.327)		0.191	0.192	30	40
PLD1_+_171528249.23-P1P2_232	PLD1_+_171528249.23-P1P2	PLD1	GTGAGCTCCAGCAGTGCCAG	-8	rA:dA	0.009	(-0.003, 0.020)		0.181	0.182	30	30
PLD1_+_171528249.23-P1P2_235	PLD1_+_171528249.23-P1P2	PLD1	GTGAGCTCCAGCGGTGCCAG	-8	rG:dA	0.091	(0.075, 0.107)		0.181	0.200	30	40
PLD1_+_171528249.23-P1P2_238	PLD1_+_171528249.23-P1P2	PLD1	GTGAGCTCCAGCCGTGCCAG	-8	rC:dA	0.124	(0.097, 0.152)		0.181	0.225	30	40
PLD1_+_171528249.23-P1P2_246	PLD1_+_171528249.23-P1P2	PLD1	GTGAGCTCCAGCTATGCCAG	-7	rA:dC	0.016	(0.003, 0.029)		0.120	0.201	30	40
PLD1_+_171528249.23-P1P2_251	PLD1_+_171528249.23-P1P2	PLD1	GTGAGCTCCAGCTCTGCCAG	-7	rC:dC	0.006	(-0.004, 0.016)		0.120	0.165	30	30
PLD1_+_171528249.23-P1P2_254	PLD1_+_171528249.23-P1P2	PLD1	GTGAGCTCCAGCTTTGCCAG	-7	rU:dC	-0.012	(-0.024, -0.001)		0.120	0.165	20	50
PLD1_+_171528249.23-P1P2_256	PLD1_+_171528249.23-P1P2	PLD1	GTGAGCTCCAGCTGAGCCAG	-6	rA:dA	0.026	(0.016, 0.036)		0.139	0.182	30	30
PLD1_+_171528249.23-P1P2_259	PLD1_+_171528249.23-P1P2	PLD1	GTGAGCTCCAGCTGGGCCAG	-6	rG:dA	0.043	(0.033, 0.053)		0.139	0.200	30	30
PLD1_+_171528249.23-P1P2_262	PLD1_+_171528249.23-P1P2	PLD1	GTGAGCTCCAGCTGCGCCAG	-6	rC:dA	0.047	(0.032, 0.061)		0.139	0.225	30	40
PLD1_+_171528249.23-P1P2_270	PLD1_+_171528249.23-P1P2	PLD1	GTGAGCTCCAGCTGTACCAG	-5	rA:dC	-0.003	(-0.016, 0.010)		0.130	0.201	20	50
PLD1_+_171528249.23-P1P2_275	PLD1_+_171528249.23-P1P2	PLD1	GTGAGCTCCAGCTGTCCCAG	-5	rC:dC	-0.000	(-0.013, 0.012)		0.130	0.165	30	40
PLD1_+_171528249.23-P1P2_278	PLD1_+_171528249.23-P1P2	PLD1	GTGAGCTCCAGCTGTTCCAG	-5	rU:dC	-0.012	(-0.026, 0.001)		0.130	0.165	30	40
PLD1_+_171528249.23-P1P2_281	PLD1_+_171528249.23-P1P2	PLD1	GTGAGCTCCAGCTGTGACAG	-4	rA:dG	0.013	(-0.002, 0.028)		0.147	0.164	30	50
PLD1_+_171528249.23-P1P2_284	PLD1_+_171528249.23-P1P2	PLD1	GTGAGCTCCAGCTGTGGCAG	-4	rG:dG	0.102	(0.088, 0.117)		0.147	0.212	20	30
PLD1_+_171528249.23-P1P2_289	PLD1_+_171528249.23-P1P2	PLD1	GTGAGCTCCAGCTGTGTCAG	-4	rU:dG	0.038	(0.024, 0.053)		0.147	0.192	30	50
PLD1_+_171528249.23-P1P2_293	PLD1_+_171528249.23-P1P2	PLD1	GTGAGCTCCAGCTGTGCAAG	-3	rA:dG	-0.014	(-0.027, -0.001)		0.116	0.164	30	40
PLD1_+_171528249.23-P1P2_296	PLD1_+_171528249.23-P1P2	PLD1	GTGAGCTCCAGCTGTGCGAG	-3	rG:dG	0.020	(0.008, 0.033)		0.116	0.212	40	50
PLD1_+_171528249.23-P1P2_301	PLD1_+_171528249.23-P1P2	PLD1	GTGAGCTCCAGCTGTGCTAG	-3	rU:dG	-0.002	(-0.014, 0.011)		0.116	0.192	20	50
PLD1_+_171528249.23-P1P2_309	PLD1_+_171528249.23-P1P2	PLD1	GTGAGCTCCAGCTGTGCCGG	-2	rG:dT	0.204	(0.177, 0.230)		0.113	0.235	40	40
PLD1_+_171528249.23-P1P2_312	PLD1_+_171528249.23-P1P2	PLD1	GTGAGCTCCAGCTGTGCCCG	-2	rC:dT	0.015	(0.002, 0.029)		0.113	0.209	30	40
PLD1_+_171528249.23-P1P2_315	PLD1_+_171528249.23-P1P2	PLD1	GTGAGCTCCAGCTGTGCCTG	-2	rU:dT	0.010	(-0.003, 0.023)		0.113	0.186	20	30
PLD1_+_171528249.23-P1P2_318	PLD1_+_171528249.23-P1P2	PLD1	GTGAGCTCCAGCTGTGCCAA	-1	rA:dC	-0.011	(-0.023, 0.002)		0.105	0.201	30	50
PLD1_+_171528249.23-P1P2_323	PLD1_+_171528249.23-P1P2	PLD1	GTGAGCTCCAGCTGTGCCAC	-1	rC:dC	0.002	(-0.009, 0.012)		0.105	0.165	30	30
PLD1_+_171528249.23-P1P2_326	PLD1_+_171528249.23-P1P2	PLD1	GTGAGCTCCAGCTGTGCCAT	-1	rU:dC	-0.002	(-0.013, 0.008)		0.105	0.165	30	40
PLD1_-_171528224.23-P1P2	PLD1_-_171528224.23-P1P2	PLD1	GGCCGCTAGCACCTGCGCGT			1.000					50	50
PLD1_-_171528224.23-P1P2_102	PLD1_-_171528224.23-P1P2	PLD1	GACCGCTAGCACCTGCGCGT	-19	rA:dC	0.529	(0.486, 0.571)		0.260	0.201	50	50
PLD1_-_171528224.23-P1P2_107	PLD1_-_171528224.23-P1P2	PLD1	GCCCGCTAGCACCTGCGCGT	-19	rC:dC	0.544	(0.508, 0.580)		0.260	0.165	50	50
PLD1_-_171528224.23-P1P2_110	PLD1_-_171528224.23-P1P2	PLD1	GTCCGCTAGCACCTGCGCGT	-19	rU:dC	0.522	(0.483, 0.561)		0.260	0.165	40	40
PLD1_-_171528224.23-P1P2_113	PLD1_-_171528224.23-P1P2	PLD1	GGACGCTAGCACCTGCGCGT	-18	rA:dG	0.706	(0.676, 0.737)		0.218	0.164	50	60
PLD1_-_171528224.23-P1P2_116	PLD1_-_171528224.23-P1P2	PLD1	GGGCGCTAGCACCTGCGCGT	-18	rG:dG	0.717	(0.678, 0.756)		0.218	0.212	40	50
PLD1_-_171528224.23-P1P2_121	PLD1_-_171528224.23-P1P2	PLD1	GGTCGCTAGCACCTGCGCGT	-18	rU:dG	0.641	(0.607, 0.676)		0.218	0.192	50	60
PLD1_-_171528224.23-P1P2_125	PLD1_-_171528224.23-P1P2	PLD1	GGCAGCTAGCACCTGCGCGT	-17	rA:dG	0.571	(0.533, 0.608)		0.274	0.164	50	50
PLD1_-_171528224.23-P1P2_128	PLD1_-_171528224.23-P1P2	PLD1	GGCGGCTAGCACCTGCGCGT	-17	rG:dG	0.608	(0.570, 0.647)		0.274	0.212	40	40
PLD1_-_171528224.23-P1P2_133	PLD1_-_171528224.23-P1P2	PLD1	GGCTGCTAGCACCTGCGCGT	-17	rU:dG	0.564	(0.524, 0.604)		0.274	0.192	40	50
PLD1_-_171528224.23-P1P2_138	PLD1_-_171528224.23-P1P2	PLD1	GGCCACTAGCACCTGCGCGT	-16	rA:dC	0.474	(0.430, 0.518)		0.261	0.201	40	60
PLD1_-_171528224.23-P1P2_143	PLD1_-_171528224.23-P1P2	PLD1	GGCCCCTAGCACCTGCGCGT	-16	rC:dC	0.521	(0.473, 0.568)		0.261	0.165	40	60
PLD1_-_171528224.23-P1P2_146	PLD1_-_171528224.23-P1P2	PLD1	GGCCTCTAGCACCTGCGCGT	-16	rU:dC	0.399	(0.362, 0.437)		0.261	0.165	40	60
PLD1_-_171528224.23-P1P2_149	PLD1_-_171528224.23-P1P2	PLD1	GGCCGATAGCACCTGCGCGT	-15	rA:dG	0.443	(0.407, 0.480)		0.223	0.164	50	50
PLD1_-_171528224.23-P1P2_152	PLD1_-_171528224.23-P1P2	PLD1	GGCCGGTAGCACCTGCGCGT	-15	rG:dG	0.698	(0.652, 0.745)		0.223	0.212	40	40
PLD1_-_171528224.23-P1P2_157	PLD1_-_171528224.23-P1P2	PLD1	GGCCGTTAGCACCTGCGCGT	-15	rU:dG	0.704	(0.655, 0.753)		0.223	0.192	50	50
PLD1_-_171528224.23-P1P2_160	PLD1_-_171528224.23-P1P2	PLD1	GGCCGCAAGCACCTGCGCGT	-14	rA:dA	0.541	(0.498, 0.584)		0.256	0.182	50	50
PLD1_-_171528224.23-P1P2_163	PLD1_-_171528224.23-P1P2	PLD1	GGCCGCGAGCACCTGCGCGT	-14	rG:dA	0.736	(0.687, 0.785)		0.256	0.200	40	40
PLD1_-_171528224.23-P1P2_166	PLD1_-_171528224.23-P1P2	PLD1	GGCCGCCAGCACCTGCGCGT	-14	rC:dA	0.617	(0.568, 0.665)		0.256	0.225	40	50
PLD1_-_171528224.23-P1P2_177	PLD1_-_171528224.23-P1P2	PLD1	GGCCGCTGGCACCTGCGCGT	-13	rG:dT	0.947	(0.906, 0.988)		0.259	0.235	40	50
PLD1_-_171528224.23-P1P2_180	PLD1_-_171528224.23-P1P2	PLD1	GGCCGCTCGCACCTGCGCGT	-13	rC:dT	0.507	(0.458, 0.555)		0.259	0.209	40	50
PLD1_-_171528224.23-P1P2_183	PLD1_-_171528224.23-P1P2	PLD1	GGCCGCTTGCACCTGCGCGT	-13	rU:dT	0.595	(0.539, 0.651)		0.259	0.186	40	40
PLD1_-_171528224.23-P1P2_186	PLD1_-_171528224.23-P1P2	PLD1	GGCCGCTAACACCTGCGCGT	-12	rA:dC	0.214	(0.183, 0.245)		0.259	0.201	30	50
PLD1_-_171528224.23-P1P2_191	PLD1_-_171528224.23-P1P2	PLD1	GGCCGCTACCACCTGCGCGT	-12	rC:dC	0.105	(0.086, 0.124)		0.259	0.165	30	30
PLD1_-_171528224.23-P1P2_194	PLD1_-_171528224.23-P1P2	PLD1	GGCCGCTATCACCTGCGCGT	-12	rU:dC	0.165	(0.139, 0.191)		0.259	0.165	40	50
PLD1_-_171528224.23-P1P2_197	PLD1_-_171528224.23-P1P2	PLD1	GGCCGCTAGAACCTGCGCGT	-11	rA:dG	0.246	(0.213, 0.279)		0.242	0.164	50	50
PLD1_-_171528224.23-P1P2_200	PLD1_-_171528224.23-P1P2	PLD1	GGCCGCTAGGACCTGCGCGT	-11	rG:dG	0.522	(0.478, 0.565)		0.242	0.212	50	50
PLD1_-_171528224.23-P1P2_205	PLD1_-_171528224.23-P1P2	PLD1	GGCCGCTAGTACCTGCGCGT	-11	rU:dG	0.543	(0.487, 0.600)		0.242	0.192	40	50
PLD1_-_171528224.23-P1P2_213	PLD1_-_171528224.23-P1P2	PLD1	GGCCGCTAGCGCCTGCGCGT	-10	rG:dT	0.599	(0.555, 0.643)		0.204	0.235	30	30
PLD1_-_171528224.23-P1P2_216	PLD1_-_171528224.23-P1P2	PLD1	GGCCGCTAGCCCCTGCGCGT	-10	rC:dT	0.215	(0.183, 0.247)		0.204	0.209	40	40
PLD1_-_171528224.23-P1P2_219	PLD1_-_171528224.23-P1P2	PLD1	GGCCGCTAGCTCCTGCGCGT	-10	rU:dT	0.197	(0.168, 0.227)		0.204	0.186	30	50
PLD1_-_171528224.23-P1P2_221	PLD1_-_171528224.23-P1P2	PLD1	GGCCGCTAGCAACTGCGCGT	-9	rA:dG	-0.005	(-0.023, 0.013)		0.191	0.164	50	50
PLD1_-_171528224.23-P1P2_224	PLD1_-_171528224.23-P1P2	PLD1	GGCCGCTAGCAGCTGCGCGT	-9	rG:dG	0.190	(0.157, 0.223)		0.191	0.212	50	50
PLD1_-_171528224.23-P1P2_229	PLD1_-_171528224.23-P1P2	PLD1	GGCCGCTAGCATCTGCGCGT	-9	rU:dG	0.396	(0.345, 0.448)		0.191	0.192	50	60
PLD1_-_171528224.23-P1P2_233	PLD1_-_171528224.23-P1P2	PLD1	GGCCGCTAGCACATGCGCGT	-8	rA:dG	-0.041	(-0.059, -0.023)		0.181	0.164	40	50
PLD1_-_171528224.23-P1P2_236	PLD1_-_171528224.23-P1P2	PLD1	GGCCGCTAGCACGTGCGCGT	-8	rG:dG	0.049	(0.028, 0.070)		0.181	0.212	40	40
PLD1_-_171528224.23-P1P2_241	PLD1_-_171528224.23-P1P2	PLD1	GGCCGCTAGCACTTGCGCGT	-8	rU:dG	0.135	(0.107, 0.164)		0.181	0.192	30	60
PLD1_-_171528224.23-P1P2_244	PLD1_-_171528224.23-P1P2	PLD1	GGCCGCTAGCACCAGCGCGT	-7	rA:dA	0.026	(0.011, 0.041)		0.120	0.182	40	40
PLD1_-_171528224.23-P1P2_247	PLD1_-_171528224.23-P1P2	PLD1	GGCCGCTAGCACCGGCGCGT	-7	rG:dA	0.053	(0.042, 0.065)		0.120	0.200	50	50
PLD1_-_171528224.23-P1P2_250	PLD1_-_171528224.23-P1P2	PLD1	GGCCGCTAGCACCCGCGCGT	-7	rC:dA	0.083	(0.066, 0.101)		0.120	0.225	40	40
PLD1_-_171528224.23-P1P2_258	PLD1_-_171528224.23-P1P2	PLD1	GGCCGCTAGCACCTACGCGT	-6	rA:dC	0.065	(0.047, 0.084)		0.139	0.201	50	50
PLD1_-_171528224.23-P1P2_263	PLD1_-_171528224.23-P1P2	PLD1	GGCCGCTAGCACCTCCGCGT	-6	rC:dC	0.028	(0.014, 0.042)		0.139	0.165	40	50
PLD1_-_171528224.23-P1P2_266	PLD1_-_171528224.23-P1P2	PLD1	GGCCGCTAGCACCTTCGCGT	-6	rU:dC	0.012	(-0.001, 0.025)		0.139	0.165	60	70
PLD1_-_171528224.23-P1P2_269	PLD1_-_171528224.23-P1P2	PLD1	GGCCGCTAGCACCTGAGCGT	-5	rA:dG	0.010	(-0.005, 0.026)		0.130	0.164	40	40
PLD1_-_171528224.23-P1P2_272	PLD1_-_171528224.23-P1P2	PLD1	GGCCGCTAGCACCTGGGCGT	-5	rG:dG	0.061	(0.045, 0.076)		0.130	0.212	40	50
PLD1_-_171528224.23-P1P2_277	PLD1_-_171528224.23-P1P2	PLD1	GGCCGCTAGCACCTGTGCGT	-5	rU:dG	0.029	(0.012, 0.045)		0.130	0.192	30	50
PLD1_-_171528224.23-P1P2_282	PLD1_-_171528224.23-P1P2	PLD1	GGCCGCTAGCACCTGCACGT	-4	rA:dC	-0.000	(-0.015, 0.015)		0.147	0.201	40	50
PLD1_-_171528224.23-P1P2_287	PLD1_-_171528224.23-P1P2	PLD1	GGCCGCTAGCACCTGCCCGT	-4	rC:dC	-0.009	(-0.021, 0.003)		0.147	0.165	30	50
PLD1_-_171528224.23-P1P2_290	PLD1_-_171528224.23-P1P2	PLD1	GGCCGCTAGCACCTGCTCGT	-4	rU:dC	-0.016	(-0.029, -0.003)		0.147	0.165	40	40
PLD1_-_171528224.23-P1P2_293	PLD1_-_171528224.23-P1P2	PLD1	GGCCGCTAGCACCTGCGAGT	-3	rA:dG	0.001	(-0.012, 0.015)		0.116	0.164	40	60
PLD1_-_171528224.23-P1P2_296	PLD1_-_171528224.23-P1P2	PLD1	GGCCGCTAGCACCTGCGGGT	-3	rG:dG	0.083	(0.064, 0.101)		0.116	0.212	30	30
PLD1_-_171528224.23-P1P2_301	PLD1_-_171528224.23-P1P2	PLD1	GGCCGCTAGCACCTGCGTGT	-3	rU:dG	0.049	(0.033, 0.065)		0.116	0.192	40	40
PLD1_-_171528224.23-P1P2_306	PLD1_-_171528224.23-P1P2	PLD1	GGCCGCTAGCACCTGCGCAT	-2	rA:dC	-0.001	(-0.013, 0.010)		0.113	0.201	50	50
PLD1_-_171528224.23-P1P2_311	PLD1_-_171528224.23-P1P2	PLD1	GGCCGCTAGCACCTGCGCCT	-2	rC:dC	0.001	(-0.009, 0.012)		0.113	0.165	30	30
PLD1_-_171528224.23-P1P2_314	PLD1_-_171528224.23-P1P2	PLD1	GGCCGCTAGCACCTGCGCTT	-2	rU:dC	-0.006	(-0.018, 0.006)		0.113	0.165	40	50
PLD1_-_171528224.23-P1P2_316	PLD1_-_171528224.23-P1P2	PLD1	GGCCGCTAGCACCTGCGCGA	-1	rA:dA	0.015	(0.001, 0.028)		0.105	0.182	40	50
PLD1_-_171528224.23-P1P2_319	PLD1_-_171528224.23-P1P2	PLD1	GGCCGCTAGCACCTGCGCGG	-1	rG:dA	0.074	(0.062, 0.086)		0.105	0.200	30	30
PLD1_-_171528224.23-P1P2_322	PLD1_-_171528224.23-P1P2	PLD1	GGCCGCTAGCACCTGCGCGC	-1	rC:dA	0.021	(0.007, 0.034)		0.105	0.225	40	40
PLD1_-_171528240.23-P1P2	PLD1_-_171528240.23-P1P2	PLD1	GCGTTGGCGGCGGACTCTCA			1.000					50	60
PLD1_-_171528240.23-P1P2_101	PLD1_-_171528240.23-P1P2	PLD1	GAGTTGGCGGCGGACTCTCA	-19	rA:dG	0.859	(0.827, 0.891)		0.260	0.164	50	50
PLD1_-_171528240.23-P1P2_104	PLD1_-_171528240.23-P1P2	PLD1	GGGTTGGCGGCGGACTCTCA	-19	rG:dG	0.843	(0.813, 0.872)		0.260	0.212	50	60
PLD1_-_171528240.23-P1P2_109	PLD1_-_171528240.23-P1P2	PLD1	GTGTTGGCGGCGGACTCTCA	-19	rU:dG	0.763	(0.733, 0.794)		0.260	0.192	40	60
PLD1_-_171528240.23-P1P2_114	PLD1_-_171528240.23-P1P2	PLD1	GCATTGGCGGCGGACTCTCA	-18	rA:dC	0.720	(0.694, 0.746)		0.218	0.201	50	50
PLD1_-_171528240.23-P1P2_119	PLD1_-_171528240.23-P1P2	PLD1	GCCTTGGCGGCGGACTCTCA	-18	rC:dC	0.769	(0.742, 0.797)		0.218	0.165	50	50
PLD1_-_171528240.23-P1P2_122	PLD1_-_171528240.23-P1P2	PLD1	GCTTTGGCGGCGGACTCTCA	-18	rU:dC	0.711	(0.683, 0.739)		0.218	0.165	50	60
PLD1_-_171528240.23-P1P2_124	PLD1_-_171528240.23-P1P2	PLD1	GCGATGGCGGCGGACTCTCA	-17	rA:dA	0.737	(0.705, 0.770)		0.274	0.182	40	60
PLD1_-_171528240.23-P1P2_127	PLD1_-_171528240.23-P1P2	PLD1	GCGGTGGCGGCGGACTCTCA	-17	rG:dA	0.785	(0.754, 0.816)		0.274	0.200	40	60
PLD1_-_171528240.23-P1P2_130	PLD1_-_171528240.23-P1P2	PLD1	GCGCTGGCGGCGGACTCTCA	-17	rC:dA	0.783	(0.751, 0.815)		0.274	0.225	50	50
PLD1_-_171528240.23-P1P2_136	PLD1_-_171528240.23-P1P2	PLD1	GCGTAGGCGGCGGACTCTCA	-16	rA:dA	0.713	(0.677, 0.748)		0.261	0.182	40	60
PLD1_-_171528240.23-P1P2_139	PLD1_-_171528240.23-P1P2	PLD1	GCGTGGGCGGCGGACTCTCA	-16	rG:dA	0.747	(0.714, 0.779)		0.261	0.200	50	50
PLD1_-_171528240.23-P1P2_142	PLD1_-_171528240.23-P1P2	PLD1	GCGTCGGCGGCGGACTCTCA	-16	rC:dA	0.743	(0.711, 0.775)		0.261	0.225	40	60
PLD1_-_171528240.23-P1P2_150	PLD1_-_171528240.23-P1P2	PLD1	GCGTTAGCGGCGGACTCTCA	-15	rA:dC	0.548	(0.501, 0.595)		0.223	0.201	40	50
PLD1_-_171528240.23-P1P2_155	PLD1_-_171528240.23-P1P2	PLD1	GCGTTCGCGGCGGACTCTCA	-15	rC:dC	0.490	(0.442, 0.539)		0.223	0.165	40	60
PLD1_-_171528240.23-P1P2_158	PLD1_-_171528240.23-P1P2	PLD1	GCGTTTGCGGCGGACTCTCA	-15	rU:dC	0.508	(0.453, 0.563)		0.223	0.165	40	60
PLD1_-_171528240.23-P1P2_162	PLD1_-_171528240.23-P1P2	PLD1	GCGTTGACGGCGGACTCTCA	-14	rA:dC	0.565	(0.525, 0.604)		0.256	0.201	40	60
PLD1_-_171528240.23-P1P2_167	PLD1_-_171528240.23-P1P2	PLD1	GCGTTGCCGGCGGACTCTCA	-14	rC:dC	0.420	(0.378, 0.462)		0.256	0.165	40	50
PLD1_-_171528240.23-P1P2_170	PLD1_-_171528240.23-P1P2	PLD1	GCGTTGTCGGCGGACTCTCA	-14	rU:dC	0.510	(0.462, 0.558)		0.256	0.165	40	60
PLD1_-_171528240.23-P1P2_173	PLD1_-_171528240.23-P1P2	PLD1	GCGTTGGAGGCGGACTCTCA	-13	rA:dG	0.586	(0.550, 0.622)		0.259	0.164	50	50
PLD1_-_171528240.23-P1P2_176	PLD1_-_171528240.23-P1P2	PLD1	GCGTTGGGGGCGGACTCTCA	-13	rG:dG	0.673	(0.647, 0.698)		0.259	0.212	40	60
PLD1_-_171528240.23-P1P2_181	PLD1_-_171528240.23-P1P2	PLD1	GCGTTGGTGGCGGACTCTCA	-13	rU:dG	0.720	(0.694, 0.746)		0.259	0.192	40	60
PLD1_-_171528240.23-P1P2_186	PLD1_-_171528240.23-P1P2	PLD1	GCGTTGGCAGCGGACTCTCA	-12	rA:dC	0.407	(0.370, 0.445)		0.259	0.201	40	50
PLD1_-_171528240.23-P1P2_191	PLD1_-_171528240.23-P1P2	PLD1	GCGTTGGCCGCGGACTCTCA	-12	rC:dC	0.196	(0.172, 0.219)		0.259	0.165	40	60
PLD1_-_171528240.23-P1P2_194	PLD1_-_171528240.23-P1P2	PLD1	GCGTTGGCTGCGGACTCTCA	-12	rU:dC	0.329	(0.293, 0.365)		0.259	0.165	40	50
PLD1_-_171528240.23-P1P2_198	PLD1_-_171528240.23-P1P2	PLD1	GCGTTGGCGACGGACTCTCA	-11	rA:dC	0.291	(0.259, 0.323)		0.242	0.201	30	50
PLD1_-_171528240.23-P1P2_203	PLD1_-_171528240.23-P1P2	PLD1	GCGTTGGCGCCGGACTCTCA	-11	rC:dC	0.086	(0.069, 0.104)		0.242	0.165	40	40
PLD1_-_171528240.23-P1P2_206	PLD1_-_171528240.23-P1P2	PLD1	GCGTTGGCGTCGGACTCTCA	-11	rU:dC	0.142	(0.118, 0.166)		0.242	0.165	50	50
PLD1_-_171528240.23-P1P2_209	PLD1_-_171528240.23-P1P2	PLD1	GCGTTGGCGGAGGACTCTCA	-10	rA:dG	0.285	(0.252, 0.318)		0.204	0.164	40	50
PLD1_-_171528240.23-P1P2_212	PLD1_-_171528240.23-P1P2	PLD1	GCGTTGGCGGGGGACTCTCA	-10	rG:dG	0.521	(0.494, 0.549)		0.204	0.212	40	40
PLD1_-_171528240.23-P1P2_217	PLD1_-_171528240.23-P1P2	PLD1	GCGTTGGCGGTGGACTCTCA	-10	rU:dG	0.569	(0.536, 0.602)		0.204	0.192	40	50
PLD1_-_171528240.23-P1P2_222	PLD1_-_171528240.23-P1P2	PLD1	GCGTTGGCGGCAGACTCTCA	-9	rA:dC	0.104	(0.086, 0.122)		0.191	0.201	30	50
PLD1_-_171528240.23-P1P2_227	PLD1_-_171528240.23-P1P2	PLD1	GCGTTGGCGGCCGACTCTCA	-9	rC:dC	0.044	(0.036, 0.052)		0.191	0.165	40	60
PLD1_-_171528240.23-P1P2_230	PLD1_-_171528240.23-P1P2	PLD1	GCGTTGGCGGCTGACTCTCA	-9	rU:dC	0.048	(0.040, 0.055)		0.191	0.165	30	50
PLD1_-_171528240.23-P1P2_234	PLD1_-_171528240.23-P1P2	PLD1	GCGTTGGCGGCGAACTCTCA	-8	rA:dC	0.065	(0.050, 0.081)		0.181	0.201	40	60
PLD1_-_171528240.23-P1P2_239	PLD1_-_171528240.23-P1P2	PLD1	GCGTTGGCGGCGCACTCTCA	-8	rC:dC	0.034	(0.023, 0.045)		0.181	0.165	40	60
PLD1_-_171528240.23-P1P2_242	PLD1_-_171528240.23-P1P2	PLD1	GCGTTGGCGGCGTACTCTCA	-8	rU:dC	0.026	(0.014, 0.038)		0.181	0.165	60	70
PLD1_-_171528240.23-P1P2_249	PLD1_-_171528240.23-P1P2	PLD1	GCGTTGGCGGCGGGCTCTCA	-7	rG:dT	0.330	(0.305, 0.356)		0.120	0.235	40	40
PLD1_-_171528240.23-P1P2_252	PLD1_-_171528240.23-P1P2	PLD1	GCGTTGGCGGCGGCCTCTCA	-7	rC:dT	0.084	(0.067, 0.101)		0.120	0.209	40	50
PLD1_-_171528240.23-P1P2_255	PLD1_-_171528240.23-P1P2	PLD1	GCGTTGGCGGCGGTCTCTCA	-7	rU:dT	0.071	(0.055, 0.086)		0.120	0.186	50	60
PLD1_-_171528240.23-P1P2_257	PLD1_-_171528240.23-P1P2	PLD1	GCGTTGGCGGCGGAATCTCA	-6	rA:dG	0.013	(0.001, 0.026)		0.139	0.164	50	60
PLD1_-_171528240.23-P1P2_260	PLD1_-_171528240.23-P1P2	PLD1	GCGTTGGCGGCGGAGTCTCA	-6	rG:dG	0.032	(0.022, 0.043)		0.139	0.212	50	50
PLD1_-_171528240.23-P1P2_265	PLD1_-_171528240.23-P1P2	PLD1	GCGTTGGCGGCGGATTCTCA	-6	rU:dG	0.025	(0.011, 0.038)		0.139	0.192	40	50
PLD1_-_171528240.23-P1P2_268	PLD1_-_171528240.23-P1P2	PLD1	GCGTTGGCGGCGGACACTCA	-5	rA:dA	0.095	(0.078, 0.111)		0.130	0.182	40	40
PLD1_-_171528240.23-P1P2_271	PLD1_-_171528240.23-P1P2	PLD1	GCGTTGGCGGCGGACGCTCA	-5	rG:dA	0.101	(0.089, 0.114)		0.130	0.200	50	50
PLD1_-_171528240.23-P1P2_274	PLD1_-_171528240.23-P1P2	PLD1	GCGTTGGCGGCGGACCCTCA	-5	rC:dA	0.211	(0.191, 0.231)		0.130	0.225	40	40
PLD1_-_171528240.23-P1P2_281	PLD1_-_171528240.23-P1P2	PLD1	GCGTTGGCGGCGGACTATCA	-4	rA:dG	0.052	(0.037, 0.067)		0.147	0.164	50	60
PLD1_-_171528240.23-P1P2_284	PLD1_-_171528240.23-P1P2	PLD1	GCGTTGGCGGCGGACTGTCA	-4	rG:dG	0.155	(0.137, 0.173)		0.147	0.212	30	50
PLD1_-_171528240.23-P1P2_289	PLD1_-_171528240.23-P1P2	PLD1	GCGTTGGCGGCGGACTTTCA	-4	rU:dG	0.073	(0.056, 0.089)		0.147	0.192	40	60
PLD1_-_171528240.23-P1P2_292	PLD1_-_171528240.23-P1P2	PLD1	GCGTTGGCGGCGGACTCACA	-3	rA:dA	0.092	(0.075, 0.110)		0.116	0.182	50	50
PLD1_-_171528240.23-P1P2_295	PLD1_-_171528240.23-P1P2	PLD1	GCGTTGGCGGCGGACTCGCA	-3	rG:dA	0.126	(0.110, 0.142)		0.116	0.200	50	50
PLD1_-_171528240.23-P1P2_298	PLD1_-_171528240.23-P1P2	PLD1	GCGTTGGCGGCGGACTCCCA	-3	rC:dA	0.176	(0.159, 0.194)		0.116	0.225	40	50
PLD1_-_171528240.23-P1P2_305	PLD1_-_171528240.23-P1P2	PLD1	GCGTTGGCGGCGGACTCTAA	-2	rA:dG	0.033	(0.022, 0.044)		0.113	0.164	50	60
PLD1_-_171528240.23-P1P2_308	PLD1_-_171528240.23-P1P2	PLD1	GCGTTGGCGGCGGACTCTGA	-2	rG:dG	0.087	(0.074, 0.100)		0.113	0.212	30	30
PLD1_-_171528240.23-P1P2_313	PLD1_-_171528240.23-P1P2	PLD1	GCGTTGGCGGCGGACTCTTA	-2	rU:dG	0.061	(0.048, 0.074)		0.113	0.192	60	60
PLD1_-_171528240.23-P1P2_321	PLD1_-_171528240.23-P1P2	PLD1	GCGTTGGCGGCGGACTCTCG	-1	rG:dT	0.277	(0.256, 0.298)		0.105	0.235	50	50
PLD1_-_171528240.23-P1P2_324	PLD1_-_171528240.23-P1P2	PLD1	GCGTTGGCGGCGGACTCTCC	-1	rC:dT	0.080	(0.064, 0.095)		0.105	0.209	40	40
PLD1_-_171528240.23-P1P2_327	PLD1_-_171528240.23-P1P2	PLD1	GCGTTGGCGGCGGACTCTCT	-1	rU:dT	0.071	(0.055, 0.088)		0.105	0.186	50	50
PLD1_-_171528255.23-P1P2	PLD1_-_171528255.23-P1P2	PLD1	GCTCAGGGCTCGGGTGCCTC			1.000					30	40
PLD1_-_171528255.23-P1P2_101	PLD1_-_171528255.23-P1P2	PLD1	GATCAGGGCTCGGGTGCCTC	-19	rA:dG	0.772	(0.720, 0.825)		0.260	0.164	30	40
PLD1_-_171528255.23-P1P2_104	PLD1_-_171528255.23-P1P2	PLD1	GGTCAGGGCTCGGGTGCCTC	-19	rG:dG	0.784	(0.734, 0.835)		0.260	0.212	30	30
PLD1_-_171528255.23-P1P2_109	PLD1_-_171528255.23-P1P2	PLD1	GTTCAGGGCTCGGGTGCCTC	-19	rU:dG	0.623	(0.578, 0.667)		0.260	0.192	20	40
PLD1_-_171528255.23-P1P2_112	PLD1_-_171528255.23-P1P2	PLD1	GCACAGGGCTCGGGTGCCTC	-18	rA:dA	0.732	(0.689, 0.774)		0.218	0.182	30	40
PLD1_-_171528255.23-P1P2_115	PLD1_-_171528255.23-P1P2	PLD1	GCGCAGGGCTCGGGTGCCTC	-18	rG:dA	0.785	(0.744, 0.826)		0.218	0.200	30	30
PLD1_-_171528255.23-P1P2_118	PLD1_-_171528255.23-P1P2	PLD1	GCCCAGGGCTCGGGTGCCTC	-18	rC:dA	0.706	(0.653, 0.759)		0.218	0.225	20	30
PLD1_-_171528255.23-P1P2_125	PLD1_-_171528255.23-P1P2	PLD1	GCTAAGGGCTCGGGTGCCTC	-17	rA:dG	0.564	(0.517, 0.610)		0.274	0.164	40	50
PLD1_-_171528255.23-P1P2_128	PLD1_-_171528255.23-P1P2	PLD1	GCTGAGGGCTCGGGTGCCTC	-17	rG:dG	0.605	(0.564, 0.646)		0.274	0.212	40	50
PLD1_-_171528255.23-P1P2_133	PLD1_-_171528255.23-P1P2	PLD1	GCTTAGGGCTCGGGTGCCTC	-17	rU:dG	0.527	(0.483, 0.571)		0.274	0.192	40	50
PLD1_-_171528255.23-P1P2_141	PLD1_-_171528255.23-P1P2	PLD1	GCTCGGGGCTCGGGTGCCTC	-16	rG:dT	0.795	(0.750, 0.840)		0.261	0.235	30	30
PLD1_-_171528255.23-P1P2_144	PLD1_-_171528255.23-P1P2	PLD1	GCTCCGGGCTCGGGTGCCTC	-16	rC:dT	0.618	(0.573, 0.662)		0.261	0.209	40	40
PLD1_-_171528255.23-P1P2_147	PLD1_-_171528255.23-P1P2	PLD1	GCTCTGGGCTCGGGTGCCTC	-16	rU:dT	0.566	(0.520, 0.611)		0.261	0.186	30	40
PLD1_-_171528255.23-P1P2_150	PLD1_-_171528255.23-P1P2	PLD1	GCTCAAGGCTCGGGTGCCTC	-15	rA:dC	0.340	(0.299, 0.381)		0.223	0.201	40	50
PLD1_-_171528255.23-P1P2_155	PLD1_-_171528255.23-P1P2	PLD1	GCTCACGGCTCGGGTGCCTC	-15	rC:dC	0.313	(0.277, 0.349)		0.223	0.165	40	50
PLD1_-_171528255.23-P1P2_158	PLD1_-_171528255.23-P1P2	PLD1	GCTCATGGCTCGGGTGCCTC	-15	rU:dC	0.318	(0.276, 0.359)		0.223	0.165	40	40
PLD1_-_171528255.23-P1P2_162	PLD1_-_171528255.23-P1P2	PLD1	GCTCAGAGCTCGGGTGCCTC	-14	rA:dC	0.274	(0.236, 0.312)		0.256	0.201	20	50
PLD1_-_171528255.23-P1P2_167	PLD1_-_171528255.23-P1P2	PLD1	GCTCAGCGCTCGGGTGCCTC	-14	rC:dC	0.216	(0.181, 0.251)		0.256	0.165	30	50
PLD1_-_171528255.23-P1P2_170	PLD1_-_171528255.23-P1P2	PLD1	GCTCAGTGCTCGGGTGCCTC	-14	rU:dC	0.235	(0.199, 0.271)		0.256	0.165	30	50
PLD1_-_171528255.23-P1P2_174	PLD1_-_171528255.23-P1P2	PLD1	GCTCAGGACTCGGGTGCCTC	-13	rA:dC	0.252	(0.219, 0.285)		0.259	0.201	30	40
PLD1_-_171528255.23-P1P2_179	PLD1_-_171528255.23-P1P2	PLD1	GCTCAGGCCTCGGGTGCCTC	-13	rC:dC	0.142	(0.119, 0.165)		0.259	0.165	30	30
PLD1_-_171528255.23-P1P2_182	PLD1_-_171528255.23-P1P2	PLD1	GCTCAGGTCTCGGGTGCCTC	-13	rU:dC	0.222	(0.193, 0.250)		0.259	0.165	20	30
PLD1_-_171528255.23-P1P2_185	PLD1_-_171528255.23-P1P2	PLD1	GCTCAGGGATCGGGTGCCTC	-12	rA:dG	0.261	(0.231, 0.291)		0.259	0.164	20	20
PLD1_-_171528255.23-P1P2_188	PLD1_-_171528255.23-P1P2	PLD1	GCTCAGGGGTCGGGTGCCTC	-12	rG:dG	0.419	(0.383, 0.454)		0.259	0.212	40	40
PLD1_-_171528255.23-P1P2_193	PLD1_-_171528255.23-P1P2	PLD1	GCTCAGGGTTCGGGTGCCTC	-12	rU:dG	0.402	(0.365, 0.439)		0.259	0.192	40	40
PLD1_-_171528255.23-P1P2_196	PLD1_-_171528255.23-P1P2	PLD1	GCTCAGGGCACGGGTGCCTC	-11	rA:dA	0.211	(0.184, 0.238)		0.242	0.182	20	20
PLD1_-_171528255.23-P1P2_199	PLD1_-_171528255.23-P1P2	PLD1	GCTCAGGGCGCGGGTGCCTC	-11	rG:dA	0.322	(0.288, 0.356)		0.242	0.200	30	40
PLD1_-_171528255.23-P1P2_202	PLD1_-_171528255.23-P1P2	PLD1	GCTCAGGGCCCGGGTGCCTC	-11	rC:dA	0.262	(0.235, 0.289)		0.242	0.225	30	30
PLD1_-_171528255.23-P1P2_209	PLD1_-_171528255.23-P1P2	PLD1	GCTCAGGGCTAGGGTGCCTC	-10	rA:dG	0.102	(0.080, 0.124)		0.204	0.164	20	50
PLD1_-_171528255.23-P1P2_212	PLD1_-_171528255.23-P1P2	PLD1	GCTCAGGGCTGGGGTGCCTC	-10	rG:dG	0.308	(0.280, 0.336)		0.204	0.212	30	30
PLD1_-_171528255.23-P1P2_217	PLD1_-_171528255.23-P1P2	PLD1	GCTCAGGGCTTGGGTGCCTC	-10	rU:dG	0.293	(0.255, 0.331)		0.204	0.192	20	40
PLD1_-_171528255.23-P1P2_222	PLD1_-_171528255.23-P1P2	PLD1	GCTCAGGGCTCAGGTGCCTC	-9	rA:dC	0.041	(0.029, 0.054)		0.191	0.201	20	20
PLD1_-_171528255.23-P1P2_227	PLD1_-_171528255.23-P1P2	PLD1	GCTCAGGGCTCCGGTGCCTC	-9	rC:dC	0.035	(0.025, 0.044)		0.191	0.165	30	40
PLD1_-_171528255.23-P1P2_230	PLD1_-_171528255.23-P1P2	PLD1	GCTCAGGGCTCTGGTGCCTC	-9	rU:dC	0.030	(0.020, 0.040)		0.191	0.165	20	40
PLD1_-_171528255.23-P1P2_234	PLD1_-_171528255.23-P1P2	PLD1	GCTCAGGGCTCGAGTGCCTC	-8	rA:dC	0.027	(0.017, 0.037)		0.181	0.201	40	40
PLD1_-_171528255.23-P1P2_239	PLD1_-_171528255.23-P1P2	PLD1	GCTCAGGGCTCGCGTGCCTC	-8	rC:dC	0.012	(0.003, 0.021)		0.181	0.165	50	60
PLD1_-_171528255.23-P1P2_242	PLD1_-_171528255.23-P1P2	PLD1	GCTCAGGGCTCGTGTGCCTC	-8	rU:dC	0.011	(0.001, 0.020)		0.181	0.165	40	50
PLD1_-_171528255.23-P1P2_246	PLD1_-_171528255.23-P1P2	PLD1	GCTCAGGGCTCGGATGCCTC	-7	rA:dC	0.055	(0.043, 0.067)		0.120	0.201	30	50
PLD1_-_171528255.23-P1P2_251	PLD1_-_171528255.23-P1P2	PLD1	GCTCAGGGCTCGGCTGCCTC	-7	rC:dC	0.020	(0.011, 0.030)		0.120	0.165	30	30
PLD1_-_171528255.23-P1P2_254	PLD1_-_171528255.23-P1P2	PLD1	GCTCAGGGCTCGGTTGCCTC	-7	rU:dC	0.013	(0.002, 0.024)		0.120	0.165	30	50
PLD1_-_171528255.23-P1P2_256	PLD1_-_171528255.23-P1P2	PLD1	GCTCAGGGCTCGGGAGCCTC	-6	rA:dA	0.103	(0.089, 0.117)		0.139	0.182	30	40
PLD1_-_171528255.23-P1P2_259	PLD1_-_171528255.23-P1P2	PLD1	GCTCAGGGCTCGGGGGCCTC	-6	rG:dA	0.115	(0.104, 0.126)		0.139	0.200	30	30
PLD1_-_171528255.23-P1P2_262	PLD1_-_171528255.23-P1P2	PLD1	GCTCAGGGCTCGGGCGCCTC	-6	rC:dA	0.101	(0.086, 0.116)		0.139	0.225	30	30
PLD1_-_171528255.23-P1P2_270	PLD1_-_171528255.23-P1P2	PLD1	GCTCAGGGCTCGGGTACCTC	-5	rA:dC	0.061	(0.048, 0.074)		0.130	0.201	40	60
PLD1_-_171528255.23-P1P2_275	PLD1_-_171528255.23-P1P2	PLD1	GCTCAGGGCTCGGGTCCCTC	-5	rC:dC	0.036	(0.024, 0.048)		0.130	0.165	30	40
PLD1_-_171528255.23-P1P2_278	PLD1_-_171528255.23-P1P2	PLD1	GCTCAGGGCTCGGGTTCCTC	-5	rU:dC	0.025	(0.014, 0.036)		0.130	0.165	30	50
PLD1_-_171528255.23-P1P2_281	PLD1_-_171528255.23-P1P2	PLD1	GCTCAGGGCTCGGGTGACTC	-4	rA:dG	0.058	(0.043, 0.073)		0.147	0.164	40	40
PLD1_-_171528255.23-P1P2_284	PLD1_-_171528255.23-P1P2	PLD1	GCTCAGGGCTCGGGTGGCTC	-4	rG:dG	0.132	(0.111, 0.152)		0.147	0.212	30	30
PLD1_-_171528255.23-P1P2_289	PLD1_-_171528255.23-P1P2	PLD1	GCTCAGGGCTCGGGTGTCTC	-4	rU:dG	0.104	(0.086, 0.122)		0.147	0.192	30	30
PLD1_-_171528255.23-P1P2_293	PLD1_-_171528255.23-P1P2	PLD1	GCTCAGGGCTCGGGTGCATC	-3	rA:dG	0.023	(0.011, 0.035)		0.116	0.164	40	40
PLD1_-_171528255.23-P1P2_296	PLD1_-_171528255.23-P1P2	PLD1	GCTCAGGGCTCGGGTGCGTC	-3	rG:dG	0.053	(0.040, 0.067)		0.116	0.212	40	40
PLD1_-_171528255.23-P1P2_301	PLD1_-_171528255.23-P1P2	PLD1	GCTCAGGGCTCGGGTGCTTC	-3	rU:dG	0.040	(0.027, 0.052)		0.116	0.192	30	30
PLD1_-_171528255.23-P1P2_304	PLD1_-_171528255.23-P1P2	PLD1	GCTCAGGGCTCGGGTGCCAC	-2	rA:dA	0.064	(0.053, 0.075)		0.113	0.182	30	40
PLD1_-_171528255.23-P1P2_307	PLD1_-_171528255.23-P1P2	PLD1	GCTCAGGGCTCGGGTGCCGC	-2	rG:dA	0.082	(0.072, 0.093)		0.113	0.200	40	40
PLD1_-_171528255.23-P1P2_310	PLD1_-_171528255.23-P1P2	PLD1	GCTCAGGGCTCGGGTGCCCC	-2	rC:dA	0.114	(0.100, 0.128)		0.113	0.225	30	30
PLD1_-_171528255.23-P1P2_317	PLD1_-_171528255.23-P1P2	PLD1	GCTCAGGGCTCGGGTGCCTA	-1	rA:dG	0.031	(0.018, 0.043)		0.105	0.164	40	50
PLD1_-_171528255.23-P1P2_320	PLD1_-_171528255.23-P1P2	PLD1	GCTCAGGGCTCGGGTGCCTG	-1	rG:dG	0.066	(0.054, 0.077)		0.105	0.212	30	30
PLD1_-_171528255.23-P1P2_325	PLD1_-_171528255.23-P1P2	PLD1	GCTCAGGGCTCGGGTGCCTT	-1	rU:dG	0.033	(0.021, 0.045)		0.105	0.192	30	40
PLD2_+_4710775.23-P1P2	PLD2_+_4710775.23-P1P2	PLD2	GCCCGGAAGGCTCCGACCTG			1.000					30	40
PLD2_+_4710775.23-P1P2_101	PLD2_+_4710775.23-P1P2	PLD2	GACCGGAAGGCTCCGACCTG	-19	rA:dG	0.792	(0.757, 0.826)		0.260	0.164	40	40
PLD2_+_4710775.23-P1P2_104	PLD2_+_4710775.23-P1P2	PLD2	GGCCGGAAGGCTCCGACCTG	-19	rG:dG	0.776	(0.744, 0.808)		0.260	0.212	30	30
PLD2_+_4710775.23-P1P2_109	PLD2_+_4710775.23-P1P2	PLD2	GTCCGGAAGGCTCCGACCTG	-19	rU:dG	0.716	(0.680, 0.751)		0.260	0.192	40	40
PLD2_+_4710775.23-P1P2_113	PLD2_+_4710775.23-P1P2	PLD2	GCACGGAAGGCTCCGACCTG	-18	rA:dG	0.782	(0.752, 0.813)		0.218	0.164	40	40
PLD2_+_4710775.23-P1P2_116	PLD2_+_4710775.23-P1P2	PLD2	GCGCGGAAGGCTCCGACCTG	-18	rG:dG	0.784	(0.752, 0.816)		0.218	0.212	30	30
PLD2_+_4710775.23-P1P2_121	PLD2_+_4710775.23-P1P2	PLD2	GCTCGGAAGGCTCCGACCTG	-18	rU:dG	0.740	(0.709, 0.771)		0.218	0.192	40	40
PLD2_+_4710775.23-P1P2_125	PLD2_+_4710775.23-P1P2	PLD2	GCCAGGAAGGCTCCGACCTG	-17	rA:dG	0.699	(0.664, 0.734)		0.274	0.164	20	40
PLD2_+_4710775.23-P1P2_128	PLD2_+_4710775.23-P1P2	PLD2	GCCGGGAAGGCTCCGACCTG	-17	rG:dG	0.687	(0.654, 0.720)		0.274	0.212	30	30
PLD2_+_4710775.23-P1P2_133	PLD2_+_4710775.23-P1P2	PLD2	GCCTGGAAGGCTCCGACCTG	-17	rU:dG	0.688	(0.657, 0.720)		0.274	0.192	30	40
PLD2_+_4710775.23-P1P2_138	PLD2_+_4710775.23-P1P2	PLD2	GCCCAGAAGGCTCCGACCTG	-16	rA:dC	0.639	(0.608, 0.670)		0.261	0.201	30	50
PLD2_+_4710775.23-P1P2_143	PLD2_+_4710775.23-P1P2	PLD2	GCCCCGAAGGCTCCGACCTG	-16	rC:dC	0.675	(0.634, 0.716)		0.261	0.165	30	50
PLD2_+_4710775.23-P1P2_146	PLD2_+_4710775.23-P1P2	PLD2	GCCCTGAAGGCTCCGACCTG	-16	rU:dC	0.606	(0.569, 0.644)		0.261	0.165	20	50
PLD2_+_4710775.23-P1P2_150	PLD2_+_4710775.23-P1P2	PLD2	GCCCGAAAGGCTCCGACCTG	-15	rA:dC	0.682	(0.652, 0.711)		0.223	0.201	40	40
PLD2_+_4710775.23-P1P2_155	PLD2_+_4710775.23-P1P2	PLD2	GCCCGCAAGGCTCCGACCTG	-15	rC:dC	0.669	(0.625, 0.713)		0.223	0.165	40	50
PLD2_+_4710775.23-P1P2_158	PLD2_+_4710775.23-P1P2	PLD2	GCCCGTAAGGCTCCGACCTG	-15	rU:dC	0.693	(0.653, 0.733)		0.223	0.165	40	50
PLD2_+_4710775.23-P1P2_165	PLD2_+_4710775.23-P1P2	PLD2	GCCCGGGAGGCTCCGACCTG	-14	rG:dT	0.846	(0.823, 0.868)		0.256	0.235	40	40
PLD2_+_4710775.23-P1P2_168	PLD2_+_4710775.23-P1P2	PLD2	GCCCGGCAGGCTCCGACCTG	-14	rC:dT	0.834	(0.803, 0.865)		0.256	0.209	30	30
PLD2_+_4710775.23-P1P2_171	PLD2_+_4710775.23-P1P2	PLD2	GCCCGGTAGGCTCCGACCTG	-14	rU:dT	0.838	(0.807, 0.869)		0.256	0.186	40	40
PLD2_+_4710775.23-P1P2_177	PLD2_+_4710775.23-P1P2	PLD2	GCCCGGAGGGCTCCGACCTG	-13	rG:dT	0.840	(0.815, 0.865)		0.259	0.235	30	50
PLD2_+_4710775.23-P1P2_180	PLD2_+_4710775.23-P1P2	PLD2	GCCCGGACGGCTCCGACCTG	-13	rC:dT	0.741	(0.713, 0.769)		0.259	0.209	30	40
PLD2_+_4710775.23-P1P2_183	PLD2_+_4710775.23-P1P2	PLD2	GCCCGGATGGCTCCGACCTG	-13	rU:dT	0.780	(0.753, 0.808)		0.259	0.186	20	50
PLD2_+_4710775.23-P1P2_186	PLD2_+_4710775.23-P1P2	PLD2	GCCCGGAAAGCTCCGACCTG	-12	rA:dC	0.450	(0.411, 0.488)		0.259	0.201	40	50
PLD2_+_4710775.23-P1P2_191	PLD2_+_4710775.23-P1P2	PLD2	GCCCGGAACGCTCCGACCTG	-12	rC:dC	0.300	(0.266, 0.334)		0.259	0.165	40	40
PLD2_+_4710775.23-P1P2_194	PLD2_+_4710775.23-P1P2	PLD2	GCCCGGAATGCTCCGACCTG	-12	rU:dC	0.370	(0.333, 0.406)		0.259	0.165	40	40
PLD2_+_4710775.23-P1P2_198	PLD2_+_4710775.23-P1P2	PLD2	GCCCGGAAGACTCCGACCTG	-11	rA:dC	0.347	(0.313, 0.381)		0.242	0.201	40	50
PLD2_+_4710775.23-P1P2_203	PLD2_+_4710775.23-P1P2	PLD2	GCCCGGAAGCCTCCGACCTG	-11	rC:dC	0.140	(0.124, 0.156)		0.242	0.165	30	30
PLD2_+_4710775.23-P1P2_206	PLD2_+_4710775.23-P1P2	PLD2	GCCCGGAAGTCTCCGACCTG	-11	rU:dC	0.195	(0.170, 0.221)		0.242	0.165	50	50
PLD2_+_4710775.23-P1P2_209	PLD2_+_4710775.23-P1P2	PLD2	GCCCGGAAGGATCCGACCTG	-10	rA:dG	0.257	(0.229, 0.285)		0.204	0.164	30	50
PLD2_+_4710775.23-P1P2_212	PLD2_+_4710775.23-P1P2	PLD2	GCCCGGAAGGGTCCGACCTG	-10	rG:dG	0.485	(0.455, 0.514)		0.204	0.212	50	50
PLD2_+_4710775.23-P1P2_217	PLD2_+_4710775.23-P1P2	PLD2	GCCCGGAAGGTTCCGACCTG	-10	rU:dG	0.581	(0.551, 0.612)		0.204	0.192	40	60
PLD2_+_4710775.23-P1P2_220	PLD2_+_4710775.23-P1P2	PLD2	GCCCGGAAGGCACCGACCTG	-9	rA:dA	0.185	(0.164, 0.207)		0.191	0.182	40	40
PLD2_+_4710775.23-P1P2_223	PLD2_+_4710775.23-P1P2	PLD2	GCCCGGAAGGCGCCGACCTG	-9	rG:dA	0.274	(0.247, 0.300)		0.191	0.200	40	40
PLD2_+_4710775.23-P1P2_226	PLD2_+_4710775.23-P1P2	PLD2	GCCCGGAAGGCCCCGACCTG	-9	rC:dA	0.416	(0.386, 0.446)		0.191	0.225	30	30
PLD2_+_4710775.23-P1P2_233	PLD2_+_4710775.23-P1P2	PLD2	GCCCGGAAGGCTACGACCTG	-8	rA:dG	0.063	(0.043, 0.084)		0.181	0.164	50	60
PLD2_+_4710775.23-P1P2_236	PLD2_+_4710775.23-P1P2	PLD2	GCCCGGAAGGCTGCGACCTG	-8	rG:dG	0.206	(0.177, 0.236)		0.181	0.212	30	40
PLD2_+_4710775.23-P1P2_241	PLD2_+_4710775.23-P1P2	PLD2	GCCCGGAAGGCTTCGACCTG	-8	rU:dG	0.354	(0.318, 0.390)		0.181	0.192	50	50
PLD2_+_4710775.23-P1P2_245	PLD2_+_4710775.23-P1P2	PLD2	GCCCGGAAGGCTCAGACCTG	-7	rA:dG	0.050	(0.035, 0.066)		0.120	0.164	30	30
PLD2_+_4710775.23-P1P2_248	PLD2_+_4710775.23-P1P2	PLD2	GCCCGGAAGGCTCGGACCTG	-7	rG:dG	0.086	(0.074, 0.098)		0.120	0.212	30	50
PLD2_+_4710775.23-P1P2_253	PLD2_+_4710775.23-P1P2	PLD2	GCCCGGAAGGCTCTGACCTG	-7	rU:dG	0.129	(0.110, 0.148)		0.120	0.192	30	40
PLD2_+_4710775.23-P1P2_258	PLD2_+_4710775.23-P1P2	PLD2	GCCCGGAAGGCTCCAACCTG	-6	rA:dC	0.196	(0.175, 0.217)		0.139	0.201	30	50
PLD2_+_4710775.23-P1P2_263	PLD2_+_4710775.23-P1P2	PLD2	GCCCGGAAGGCTCCCACCTG	-6	rC:dC	0.095	(0.082, 0.108)		0.139	0.165	30	40
PLD2_+_4710775.23-P1P2_266	PLD2_+_4710775.23-P1P2	PLD2	GCCCGGAAGGCTCCTACCTG	-6	rU:dC	0.092	(0.080, 0.103)		0.139	0.165	30	40
PLD2_+_4710775.23-P1P2_273	PLD2_+_4710775.23-P1P2	PLD2	GCCCGGAAGGCTCCGGCCTG	-5	rG:dT	0.351	(0.332, 0.370)		0.130	0.235	30	30
PLD2_+_4710775.23-P1P2_276	PLD2_+_4710775.23-P1P2	PLD2	GCCCGGAAGGCTCCGCCCTG	-5	rC:dT	0.153	(0.135, 0.171)		0.130	0.209	30	30
PLD2_+_4710775.23-P1P2_279	PLD2_+_4710775.23-P1P2	PLD2	GCCCGGAAGGCTCCGTCCTG	-5	rU:dT	0.141	(0.125, 0.156)		0.130	0.186	30	30
PLD2_+_4710775.23-P1P2_281	PLD2_+_4710775.23-P1P2	PLD2	GCCCGGAAGGCTCCGAACTG	-4	rA:dG	0.105	(0.091, 0.119)		0.147	0.164	40	40
PLD2_+_4710775.23-P1P2_284	PLD2_+_4710775.23-P1P2	PLD2	GCCCGGAAGGCTCCGAGCTG	-4	rG:dG	0.189	(0.174, 0.203)		0.147	0.212	30	40
PLD2_+_4710775.23-P1P2_289	PLD2_+_4710775.23-P1P2	PLD2	GCCCGGAAGGCTCCGATCTG	-4	rU:dG	0.175	(0.162, 0.189)		0.147	0.192	50	50
PLD2_+_4710775.23-P1P2_293	PLD2_+_4710775.23-P1P2	PLD2	GCCCGGAAGGCTCCGACATG	-3	rA:dG	0.048	(0.035, 0.061)		0.116	0.164	30	50
PLD2_+_4710775.23-P1P2_296	PLD2_+_4710775.23-P1P2	PLD2	GCCCGGAAGGCTCCGACGTG	-3	rG:dG	0.115	(0.099, 0.132)		0.116	0.212	40	40
PLD2_+_4710775.23-P1P2_301	PLD2_+_4710775.23-P1P2	PLD2	GCCCGGAAGGCTCCGACTTG	-3	rU:dG	0.084	(0.069, 0.099)		0.116	0.192	40	50
PLD2_+_4710775.23-P1P2_304	PLD2_+_4710775.23-P1P2	PLD2	GCCCGGAAGGCTCCGACCAG	-2	rA:dA	0.128	(0.116, 0.139)		0.113	0.182	40	40
PLD2_+_4710775.23-P1P2_307	PLD2_+_4710775.23-P1P2	PLD2	GCCCGGAAGGCTCCGACCGG	-2	rG:dA	0.180	(0.166, 0.195)		0.113	0.200	50	50
PLD2_+_4710775.23-P1P2_310	PLD2_+_4710775.23-P1P2	PLD2	GCCCGGAAGGCTCCGACCCG	-2	rC:dA	0.185	(0.162, 0.208)		0.113	0.225	30	30
PLD2_+_4710775.23-P1P2_318	PLD2_+_4710775.23-P1P2	PLD2	GCCCGGAAGGCTCCGACCTA	-1	rA:dC	0.076	(0.065, 0.088)		0.105	0.201	50	70
PLD2_+_4710775.23-P1P2_323	PLD2_+_4710775.23-P1P2	PLD2	GCCCGGAAGGCTCCGACCTC	-1	rC:dC	0.041	(0.033, 0.049)		0.105	0.165	40	40
PLD2_+_4710775.23-P1P2_326	PLD2_+_4710775.23-P1P2	PLD2	GCCCGGAAGGCTCCGACCTT	-1	rU:dC	0.041	(0.034, 0.049)		0.105	0.165	40	60
PLD2_-_4710498.23-P1P2	PLD2_-_4710498.23-P1P2	PLD2	GCTTGGCTCCGGAACCCCCG			1.000					40	40
PLD2_-_4710498.23-P1P2_101	PLD2_-_4710498.23-P1P2	PLD2	GATTGGCTCCGGAACCCCCG	-19	rA:dG	0.792	(0.756, 0.828)		0.260	0.164	30	50
PLD2_-_4710498.23-P1P2_104	PLD2_-_4710498.23-P1P2	PLD2	GGTTGGCTCCGGAACCCCCG	-19	rG:dG	0.804	(0.770, 0.837)		0.260	0.212	40	40
PLD2_-_4710498.23-P1P2_109	PLD2_-_4710498.23-P1P2	PLD2	GTTTGGCTCCGGAACCCCCG	-19	rU:dG	0.689	(0.660, 0.718)		0.260	0.192	40	40
PLD2_-_4710498.23-P1P2_112	PLD2_-_4710498.23-P1P2	PLD2	GCATGGCTCCGGAACCCCCG	-18	rA:dA	0.775	(0.747, 0.803)		0.218	0.182	40	40
PLD2_-_4710498.23-P1P2_115	PLD2_-_4710498.23-P1P2	PLD2	GCGTGGCTCCGGAACCCCCG	-18	rG:dA	0.824	(0.793, 0.854)		0.218	0.200	40	40
PLD2_-_4710498.23-P1P2_118	PLD2_-_4710498.23-P1P2	PLD2	GCCTGGCTCCGGAACCCCCG	-18	rC:dA	0.778	(0.750, 0.807)		0.218	0.225	30	30
PLD2_-_4710498.23-P1P2_124	PLD2_-_4710498.23-P1P2	PLD2	GCTAGGCTCCGGAACCCCCG	-17	rA:dA	0.722	(0.694, 0.751)		0.274	0.182	50	50
PLD2_-_4710498.23-P1P2_127	PLD2_-_4710498.23-P1P2	PLD2	GCTGGGCTCCGGAACCCCCG	-17	rG:dA	0.745	(0.719, 0.771)		0.274	0.200	40	40
PLD2_-_4710498.23-P1P2_130	PLD2_-_4710498.23-P1P2	PLD2	GCTCGGCTCCGGAACCCCCG	-17	rC:dA	0.747	(0.722, 0.772)		0.274	0.225	40	40
PLD2_-_4710498.23-P1P2_138	PLD2_-_4710498.23-P1P2	PLD2	GCTTAGCTCCGGAACCCCCG	-16	rA:dC	0.561	(0.527, 0.595)		0.261	0.201	50	50
PLD2_-_4710498.23-P1P2_143	PLD2_-_4710498.23-P1P2	PLD2	GCTTCGCTCCGGAACCCCCG	-16	rC:dC	0.514	(0.484, 0.544)		0.261	0.165	40	40
PLD2_-_4710498.23-P1P2_146	PLD2_-_4710498.23-P1P2	PLD2	GCTTTGCTCCGGAACCCCCG	-16	rU:dC	0.448	(0.413, 0.483)		0.261	0.165	50	50
PLD2_-_4710498.23-P1P2_150	PLD2_-_4710498.23-P1P2	PLD2	GCTTGACTCCGGAACCCCCG	-15	rA:dC	0.495	(0.458, 0.531)		0.223	0.201	40	40
PLD2_-_4710498.23-P1P2_155	PLD2_-_4710498.23-P1P2	PLD2	GCTTGCCTCCGGAACCCCCG	-15	rC:dC	0.423	(0.385, 0.461)		0.223	0.165	50	50
PLD2_-_4710498.23-P1P2_158	PLD2_-_4710498.23-P1P2	PLD2	GCTTGTCTCCGGAACCCCCG	-15	rU:dC	0.441	(0.402, 0.481)		0.223	0.165	40	40
PLD2_-_4710498.23-P1P2_161	PLD2_-_4710498.23-P1P2	PLD2	GCTTGGATCCGGAACCCCCG	-14	rA:dG	0.476	(0.444, 0.508)		0.256	0.164	40	50
PLD2_-_4710498.23-P1P2_164	PLD2_-_4710498.23-P1P2	PLD2	GCTTGGGTCCGGAACCCCCG	-14	rG:dG	0.566	(0.537, 0.595)		0.256	0.212	40	50
PLD2_-_4710498.23-P1P2_169	PLD2_-_4710498.23-P1P2	PLD2	GCTTGGTTCCGGAACCCCCG	-14	rU:dG	0.609	(0.581, 0.637)		0.256	0.192	30	40
PLD2_-_4710498.23-P1P2_172	PLD2_-_4710498.23-P1P2	PLD2	GCTTGGCACCGGAACCCCCG	-13	rA:dA	0.516	(0.479, 0.553)		0.259	0.182	40	50
PLD2_-_4710498.23-P1P2_175	PLD2_-_4710498.23-P1P2	PLD2	GCTTGGCGCCGGAACCCCCG	-13	rG:dA	0.554	(0.520, 0.587)		0.259	0.200	40	40
PLD2_-_4710498.23-P1P2_178	PLD2_-_4710498.23-P1P2	PLD2	GCTTGGCCCCGGAACCCCCG	-13	rC:dA	0.456	(0.419, 0.493)		0.259	0.225	40	40
PLD2_-_4710498.23-P1P2_185	PLD2_-_4710498.23-P1P2	PLD2	GCTTGGCTACGGAACCCCCG	-12	rA:dG	0.396	(0.365, 0.428)		0.259	0.164	50	50
PLD2_-_4710498.23-P1P2_188	PLD2_-_4710498.23-P1P2	PLD2	GCTTGGCTGCGGAACCCCCG	-12	rG:dG	0.498	(0.472, 0.524)		0.259	0.212	30	30
PLD2_-_4710498.23-P1P2_193	PLD2_-_4710498.23-P1P2	PLD2	GCTTGGCTTCGGAACCCCCG	-12	rU:dG	0.549	(0.523, 0.576)		0.259	0.192	40	50
PLD2_-_4710498.23-P1P2_197	PLD2_-_4710498.23-P1P2	PLD2	GCTTGGCTCAGGAACCCCCG	-11	rA:dG	0.315	(0.289, 0.342)		0.242	0.164	40	40
PLD2_-_4710498.23-P1P2_200	PLD2_-_4710498.23-P1P2	PLD2	GCTTGGCTCGGGAACCCCCG	-11	rG:dG	0.479	(0.453, 0.505)		0.242	0.212	30	40
PLD2_-_4710498.23-P1P2_205	PLD2_-_4710498.23-P1P2	PLD2	GCTTGGCTCTGGAACCCCCG	-11	rU:dG	0.493	(0.464, 0.523)		0.242	0.192	30	30
PLD2_-_4710498.23-P1P2_210	PLD2_-_4710498.23-P1P2	PLD2	GCTTGGCTCCAGAACCCCCG	-10	rA:dC	0.159	(0.144, 0.174)		0.204	0.201	20	40
PLD2_-_4710498.23-P1P2_215	PLD2_-_4710498.23-P1P2	PLD2	GCTTGGCTCCCGAACCCCCG	-10	rC:dC	0.085	(0.072, 0.097)		0.204	0.165	40	40
PLD2_-_4710498.23-P1P2_218	PLD2_-_4710498.23-P1P2	PLD2	GCTTGGCTCCTGAACCCCCG	-10	rU:dC	0.091	(0.076, 0.106)		0.204	0.165	40	40
PLD2_-_4710498.23-P1P2_222	PLD2_-_4710498.23-P1P2	PLD2	GCTTGGCTCCGAAACCCCCG	-9	rA:dC	0.131	(0.119, 0.143)		0.191	0.201	40	50
PLD2_-_4710498.23-P1P2_227	PLD2_-_4710498.23-P1P2	PLD2	GCTTGGCTCCGCAACCCCCG	-9	rC:dC	0.078	(0.069, 0.088)		0.191	0.165	30	50
PLD2_-_4710498.23-P1P2_230	PLD2_-_4710498.23-P1P2	PLD2	GCTTGGCTCCGTAACCCCCG	-9	rU:dC	0.090	(0.079, 0.101)		0.191	0.165	40	60
PLD2_-_4710498.23-P1P2_237	PLD2_-_4710498.23-P1P2	PLD2	GCTTGGCTCCGGGACCCCCG	-8	rG:dT	0.542	(0.522, 0.563)		0.181	0.235	30	30
PLD2_-_4710498.23-P1P2_240	PLD2_-_4710498.23-P1P2	PLD2	GCTTGGCTCCGGCACCCCCG	-8	rC:dT	0.206	(0.187, 0.225)		0.181	0.209	40	40
PLD2_-_4710498.23-P1P2_243	PLD2_-_4710498.23-P1P2	PLD2	GCTTGGCTCCGGTACCCCCG	-8	rU:dT	0.215	(0.195, 0.235)		0.181	0.186	50	50
PLD2_-_4710498.23-P1P2_249	PLD2_-_4710498.23-P1P2	PLD2	GCTTGGCTCCGGAGCCCCCG	-7	rG:dT	0.294	(0.275, 0.313)		0.120	0.235	30	30
PLD2_-_4710498.23-P1P2_252	PLD2_-_4710498.23-P1P2	PLD2	GCTTGGCTCCGGACCCCCCG	-7	rC:dT	0.143	(0.127, 0.159)		0.120	0.209	30	50
PLD2_-_4710498.23-P1P2_255	PLD2_-_4710498.23-P1P2	PLD2	GCTTGGCTCCGGATCCCCCG	-7	rU:dT	0.131	(0.117, 0.145)		0.120	0.186	30	30
PLD2_-_4710498.23-P1P2_257	PLD2_-_4710498.23-P1P2	PLD2	GCTTGGCTCCGGAAACCCCG	-6	rA:dG	0.058	(0.047, 0.069)		0.139	0.164	30	30
PLD2_-_4710498.23-P1P2_260	PLD2_-_4710498.23-P1P2	PLD2	GCTTGGCTCCGGAAGCCCCG	-6	rG:dG	0.064	(0.054, 0.075)		0.139	0.212	40	40
PLD2_-_4710498.23-P1P2_265	PLD2_-_4710498.23-P1P2	PLD2	GCTTGGCTCCGGAATCCCCG	-6	rU:dG	0.077	(0.063, 0.092)		0.139	0.192	40	50
PLD2_-_4710498.23-P1P2_269	PLD2_-_4710498.23-P1P2	PLD2	GCTTGGCTCCGGAACACCCG	-5	rA:dG	0.053	(0.043, 0.063)		0.130	0.164	30	50
PLD2_-_4710498.23-P1P2_272	PLD2_-_4710498.23-P1P2	PLD2	GCTTGGCTCCGGAACGCCCG	-5	rG:dG	0.066	(0.055, 0.078)		0.130	0.212	50	60
PLD2_-_4710498.23-P1P2_277	PLD2_-_4710498.23-P1P2	PLD2	GCTTGGCTCCGGAACTCCCG	-5	rU:dG	0.084	(0.069, 0.099)		0.130	0.192	40	40
PLD2_-_4710498.23-P1P2_281	PLD2_-_4710498.23-P1P2	PLD2	GCTTGGCTCCGGAACCACCG	-4	rA:dG	0.100	(0.088, 0.112)		0.147	0.164	30	30
PLD2_-_4710498.23-P1P2_284	PLD2_-_4710498.23-P1P2	PLD2	GCTTGGCTCCGGAACCGCCG	-4	rG:dG	0.135	(0.123, 0.146)		0.147	0.212	50	50
PLD2_-_4710498.23-P1P2_289	PLD2_-_4710498.23-P1P2	PLD2	GCTTGGCTCCGGAACCTCCG	-4	rU:dG	0.156	(0.141, 0.172)		0.147	0.192	40	40
PLD2_-_4710498.23-P1P2_293	PLD2_-_4710498.23-P1P2	PLD2	GCTTGGCTCCGGAACCCACG	-3	rA:dG	0.062	(0.050, 0.074)		0.116	0.164	30	30
PLD2_-_4710498.23-P1P2_296	PLD2_-_4710498.23-P1P2	PLD2	GCTTGGCTCCGGAACCCGCG	-3	rG:dG	0.090	(0.078, 0.102)		0.116	0.212	40	40
PLD2_-_4710498.23-P1P2_301	PLD2_-_4710498.23-P1P2	PLD2	GCTTGGCTCCGGAACCCTCG	-3	rU:dG	0.114	(0.101, 0.127)		0.116	0.192	40	40
PLD2_-_4710498.23-P1P2_305	PLD2_-_4710498.23-P1P2	PLD2	GCTTGGCTCCGGAACCCCAG	-2	rA:dG	0.091	(0.080, 0.102)		0.113	0.164	20	50
PLD2_-_4710498.23-P1P2_308	PLD2_-_4710498.23-P1P2	PLD2	GCTTGGCTCCGGAACCCCGG	-2	rG:dG	0.122	(0.112, 0.133)		0.113	0.212	30	40
PLD2_-_4710498.23-P1P2_313	PLD2_-_4710498.23-P1P2	PLD2	GCTTGGCTCCGGAACCCCTG	-2	rU:dG	0.139	(0.125, 0.153)		0.113	0.192	30	40
PLD2_-_4710498.23-P1P2_318	PLD2_-_4710498.23-P1P2	PLD2	GCTTGGCTCCGGAACCCCCA	-1	rA:dC	0.121	(0.111, 0.131)		0.105	0.201	20	40
PLD2_-_4710498.23-P1P2_323	PLD2_-_4710498.23-P1P2	PLD2	GCTTGGCTCCGGAACCCCCC	-1	rC:dC	0.097	(0.089, 0.105)		0.105	0.165	40	50
PLD2_-_4710498.23-P1P2_326	PLD2_-_4710498.23-P1P2	PLD2	GCTTGGCTCCGGAACCCCCT	-1	rU:dC	0.093	(0.085, 0.102)		0.105	0.165	30	40
PLD2_-_4710520.23-P1P2	PLD2_-_4710520.23-P1P2	PLD2	GGCGCTGGCTCCGTCTGCCA			1.000					40	40
PLD2_-_4710520.23-P1P2_102	PLD2_-_4710520.23-P1P2	PLD2	GACGCTGGCTCCGTCTGCCA	-19	rA:dC	0.720	(0.690, 0.751)		0.260	0.201	30	40
PLD2_-_4710520.23-P1P2_107	PLD2_-_4710520.23-P1P2	PLD2	GCCGCTGGCTCCGTCTGCCA	-19	rC:dC	0.690	(0.665, 0.714)		0.260	0.165	30	40
PLD2_-_4710520.23-P1P2_110	PLD2_-_4710520.23-P1P2	PLD2	GTCGCTGGCTCCGTCTGCCA	-19	rU:dC	0.664	(0.639, 0.688)		0.260	0.165	30	30
PLD2_-_4710520.23-P1P2_113	PLD2_-_4710520.23-P1P2	PLD2	GGAGCTGGCTCCGTCTGCCA	-18	rA:dG	0.763	(0.734, 0.791)		0.218	0.164	40	40
PLD2_-_4710520.23-P1P2_116	PLD2_-_4710520.23-P1P2	PLD2	GGGGCTGGCTCCGTCTGCCA	-18	rG:dG	0.738	(0.712, 0.764)		0.218	0.212	30	40
PLD2_-_4710520.23-P1P2_121	PLD2_-_4710520.23-P1P2	PLD2	GGTGCTGGCTCCGTCTGCCA	-18	rU:dG	0.728	(0.701, 0.756)		0.218	0.192	30	40
PLD2_-_4710520.23-P1P2_126	PLD2_-_4710520.23-P1P2	PLD2	GGCACTGGCTCCGTCTGCCA	-17	rA:dC	0.643	(0.604, 0.682)		0.274	0.201	30	40
PLD2_-_4710520.23-P1P2_131	PLD2_-_4710520.23-P1P2	PLD2	GGCCCTGGCTCCGTCTGCCA	-17	rC:dC	0.649	(0.614, 0.685)		0.274	0.165	30	30
PLD2_-_4710520.23-P1P2_134	PLD2_-_4710520.23-P1P2	PLD2	GGCTCTGGCTCCGTCTGCCA	-17	rU:dC	0.603	(0.565, 0.641)		0.274	0.165	30	40
PLD2_-_4710520.23-P1P2_137	PLD2_-_4710520.23-P1P2	PLD2	GGCGATGGCTCCGTCTGCCA	-16	rA:dG	0.623	(0.578, 0.669)		0.261	0.164	40	40
PLD2_-_4710520.23-P1P2_140	PLD2_-_4710520.23-P1P2	PLD2	GGCGGTGGCTCCGTCTGCCA	-16	rG:dG	0.666	(0.627, 0.705)		0.261	0.212	40	40
PLD2_-_4710520.23-P1P2_145	PLD2_-_4710520.23-P1P2	PLD2	GGCGTTGGCTCCGTCTGCCA	-16	rU:dG	0.713	(0.671, 0.755)		0.261	0.192	30	30
PLD2_-_4710520.23-P1P2_148	PLD2_-_4710520.23-P1P2	PLD2	GGCGCAGGCTCCGTCTGCCA	-15	rA:dA	0.760	(0.715, 0.804)		0.223	0.182	40	40
PLD2_-_4710520.23-P1P2_151	PLD2_-_4710520.23-P1P2	PLD2	GGCGCGGGCTCCGTCTGCCA	-15	rG:dA	0.852	(0.815, 0.889)		0.223	0.200	30	30
PLD2_-_4710520.23-P1P2_154	PLD2_-_4710520.23-P1P2	PLD2	GGCGCCGGCTCCGTCTGCCA	-15	rC:dA	0.788	(0.747, 0.829)		0.223	0.225	40	40
PLD2_-_4710520.23-P1P2_162	PLD2_-_4710520.23-P1P2	PLD2	GGCGCTAGCTCCGTCTGCCA	-14	rA:dC	0.693	(0.646, 0.741)		0.256	0.201	30	40
PLD2_-_4710520.23-P1P2_167	PLD2_-_4710520.23-P1P2	PLD2	GGCGCTCGCTCCGTCTGCCA	-14	rC:dC	0.625	(0.570, 0.679)		0.256	0.165	40	40
PLD2_-_4710520.23-P1P2_170	PLD2_-_4710520.23-P1P2	PLD2	GGCGCTTGCTCCGTCTGCCA	-14	rU:dC	0.664	(0.609, 0.719)		0.256	0.165	30	30
PLD2_-_4710520.23-P1P2_174	PLD2_-_4710520.23-P1P2	PLD2	GGCGCTGACTCCGTCTGCCA	-13	rA:dC	0.641	(0.598, 0.684)		0.259	0.201	40	40
PLD2_-_4710520.23-P1P2_179	PLD2_-_4710520.23-P1P2	PLD2	GGCGCTGCCTCCGTCTGCCA	-13	rC:dC	0.432	(0.382, 0.481)		0.259	0.165	30	30
PLD2_-_4710520.23-P1P2_182	PLD2_-_4710520.23-P1P2	PLD2	GGCGCTGTCTCCGTCTGCCA	-13	rU:dC	0.574	(0.524, 0.623)		0.259	0.165	30	40
PLD2_-_4710520.23-P1P2_185	PLD2_-_4710520.23-P1P2	PLD2	GGCGCTGGATCCGTCTGCCA	-12	rA:dG	0.623	(0.578, 0.668)		0.259	0.164	30	50
PLD2_-_4710520.23-P1P2_188	PLD2_-_4710520.23-P1P2	PLD2	GGCGCTGGGTCCGTCTGCCA	-12	rG:dG	0.757	(0.727, 0.787)		0.259	0.212	40	50
PLD2_-_4710520.23-P1P2_193	PLD2_-_4710520.23-P1P2	PLD2	GGCGCTGGTTCCGTCTGCCA	-12	rU:dG	0.768	(0.732, 0.805)		0.259	0.192	40	50
PLD2_-_4710520.23-P1P2_196	PLD2_-_4710520.23-P1P2	PLD2	GGCGCTGGCACCGTCTGCCA	-11	rA:dA	0.518	(0.473, 0.562)		0.242	0.182	30	50
PLD2_-_4710520.23-P1P2_199	PLD2_-_4710520.23-P1P2	PLD2	GGCGCTGGCGCCGTCTGCCA	-11	rG:dA	0.586	(0.546, 0.627)		0.242	0.200	40	50
PLD2_-_4710520.23-P1P2_202	PLD2_-_4710520.23-P1P2	PLD2	GGCGCTGGCCCCGTCTGCCA	-11	rC:dA	0.541	(0.501, 0.581)		0.242	0.225	40	50
PLD2_-_4710520.23-P1P2_209	PLD2_-_4710520.23-P1P2	PLD2	GGCGCTGGCTACGTCTGCCA	-10	rA:dG	0.215	(0.182, 0.249)		0.204	0.164	40	60
PLD2_-_4710520.23-P1P2_212	PLD2_-_4710520.23-P1P2	PLD2	GGCGCTGGCTGCGTCTGCCA	-10	rG:dG	0.413	(0.371, 0.455)		0.204	0.212	30	50
PLD2_-_4710520.23-P1P2_217	PLD2_-_4710520.23-P1P2	PLD2	GGCGCTGGCTTCGTCTGCCA	-10	rU:dG	0.581	(0.532, 0.630)		0.204	0.192	40	50
PLD2_-_4710520.23-P1P2_221	PLD2_-_4710520.23-P1P2	PLD2	GGCGCTGGCTCAGTCTGCCA	-9	rA:dG	0.112	(0.092, 0.132)		0.191	0.164	30	50
PLD2_-_4710520.23-P1P2_224	PLD2_-_4710520.23-P1P2	PLD2	GGCGCTGGCTCGGTCTGCCA	-9	rG:dG	0.351	(0.315, 0.387)		0.191	0.212	40	50
PLD2_-_4710520.23-P1P2_229	PLD2_-_4710520.23-P1P2	PLD2	GGCGCTGGCTCTGTCTGCCA	-9	rU:dG	0.531	(0.476, 0.586)		0.191	0.192	20	40
PLD2_-_4710520.23-P1P2_234	PLD2_-_4710520.23-P1P2	PLD2	GGCGCTGGCTCCATCTGCCA	-8	rA:dC	0.139	(0.120, 0.158)		0.181	0.201	20	50
PLD2_-_4710520.23-P1P2_239	PLD2_-_4710520.23-P1P2	PLD2	GGCGCTGGCTCCCTCTGCCA	-8	rC:dC	0.105	(0.092, 0.119)		0.181	0.165	20	30
PLD2_-_4710520.23-P1P2_242	PLD2_-_4710520.23-P1P2	PLD2	GGCGCTGGCTCCTTCTGCCA	-8	rU:dC	0.071	(0.056, 0.086)		0.181	0.165	20	30
PLD2_-_4710520.23-P1P2_244	PLD2_-_4710520.23-P1P2	PLD2	GGCGCTGGCTCCGACTGCCA	-7	rA:dA	0.135	(0.118, 0.152)		0.120	0.182	30	50
PLD2_-_4710520.23-P1P2_247	PLD2_-_4710520.23-P1P2	PLD2	GGCGCTGGCTCCGGCTGCCA	-7	rG:dA	0.144	(0.132, 0.155)		0.120	0.200	30	30
PLD2_-_4710520.23-P1P2_250	PLD2_-_4710520.23-P1P2	PLD2	GGCGCTGGCTCCGCCTGCCA	-7	rC:dA	0.252	(0.232, 0.271)		0.120	0.225	30	40
PLD2_-_4710520.23-P1P2_257	PLD2_-_4710520.23-P1P2	PLD2	GGCGCTGGCTCCGTATGCCA	-6	rA:dG	0.051	(0.035, 0.067)		0.139	0.164	40	40
PLD2_-_4710520.23-P1P2_260	PLD2_-_4710520.23-P1P2	PLD2	GGCGCTGGCTCCGTGTGCCA	-6	rG:dG	0.052	(0.041, 0.064)		0.139	0.212	30	30
PLD2_-_4710520.23-P1P2_265	PLD2_-_4710520.23-P1P2	PLD2	GGCGCTGGCTCCGTTTGCCA	-6	rU:dG	0.072	(0.053, 0.091)		0.139	0.192	30	40
PLD2_-_4710520.23-P1P2_268	PLD2_-_4710520.23-P1P2	PLD2	GGCGCTGGCTCCGTCAGCCA	-5	rA:dA	0.172	(0.151, 0.192)		0.130	0.182	30	30
PLD2_-_4710520.23-P1P2_271	PLD2_-_4710520.23-P1P2	PLD2	GGCGCTGGCTCCGTCGGCCA	-5	rG:dA	0.161	(0.146, 0.177)		0.130	0.200	50	50
PLD2_-_4710520.23-P1P2_274	PLD2_-_4710520.23-P1P2	PLD2	GGCGCTGGCTCCGTCCGCCA	-5	rC:dA	0.250	(0.223, 0.276)		0.130	0.225	40	50
PLD2_-_4710520.23-P1P2_282	PLD2_-_4710520.23-P1P2	PLD2	GGCGCTGGCTCCGTCTACCA	-4	rA:dC	0.104	(0.089, 0.119)		0.147	0.201	40	60
PLD2_-_4710520.23-P1P2_287	PLD2_-_4710520.23-P1P2	PLD2	GGCGCTGGCTCCGTCTCCCA	-4	rC:dC	0.047	(0.033, 0.062)		0.147	0.165	40	40
PLD2_-_4710520.23-P1P2_290	PLD2_-_4710520.23-P1P2	PLD2	GGCGCTGGCTCCGTCTTCCA	-4	rU:dC	0.046	(0.033, 0.059)		0.147	0.165	30	40
PLD2_-_4710520.23-P1P2_293	PLD2_-_4710520.23-P1P2	PLD2	GGCGCTGGCTCCGTCTGACA	-3	rA:dG	0.076	(0.059, 0.093)		0.116	0.164	40	50
PLD2_-_4710520.23-P1P2_296	PLD2_-_4710520.23-P1P2	PLD2	GGCGCTGGCTCCGTCTGGCA	-3	rG:dG	0.157	(0.137, 0.177)		0.116	0.212	40	60
PLD2_-_4710520.23-P1P2_301	PLD2_-_4710520.23-P1P2	PLD2	GGCGCTGGCTCCGTCTGTCA	-3	rU:dG	0.154	(0.136, 0.172)		0.116	0.192	40	50
PLD2_-_4710520.23-P1P2_305	PLD2_-_4710520.23-P1P2	PLD2	GGCGCTGGCTCCGTCTGCAA	-2	rA:dG	0.057	(0.044, 0.071)		0.113	0.164	30	50
PLD2_-_4710520.23-P1P2_308	PLD2_-_4710520.23-P1P2	PLD2	GGCGCTGGCTCCGTCTGCGA	-2	rG:dG	0.106	(0.094, 0.119)		0.113	0.212	50	60
PLD2_-_4710520.23-P1P2_313	PLD2_-_4710520.23-P1P2	PLD2	GGCGCTGGCTCCGTCTGCTA	-2	rU:dG	0.109	(0.093, 0.124)		0.113	0.192	40	60
PLD2_-_4710520.23-P1P2_321	PLD2_-_4710520.23-P1P2	PLD2	GGCGCTGGCTCCGTCTGCCG	-1	rG:dT	0.345	(0.321, 0.369)		0.105	0.235	40	40
PLD2_-_4710520.23-P1P2_324	PLD2_-_4710520.23-P1P2	PLD2	GGCGCTGGCTCCGTCTGCCC	-1	rC:dT	0.111	(0.093, 0.128)		0.105	0.209	30	50
PLD2_-_4710520.23-P1P2_327	PLD2_-_4710520.23-P1P2	PLD2	GGCGCTGGCTCCGTCTGCCT	-1	rU:dT	0.114	(0.100, 0.128)		0.105	0.186	40	40
PLD2_-_4711164.23-P1P2	PLD2_-_4711164.23-P1P2	PLD2	GAGGTGGACACCCTGAAGGA			1.000					30	50
PLD2_-_4711164.23-P1P2_105	PLD2_-_4711164.23-P1P2	PLD2	GGGGTGGACACCCTGAAGGA	-19	rG:dT	0.930	(0.893, 0.967)		0.260	0.235	30	40
PLD2_-_4711164.23-P1P2_108	PLD2_-_4711164.23-P1P2	PLD2	GCGGTGGACACCCTGAAGGA	-19	rC:dT	0.928	(0.894, 0.963)		0.260	0.209	30	50
PLD2_-_4711164.23-P1P2_111	PLD2_-_4711164.23-P1P2	PLD2	GTGGTGGACACCCTGAAGGA	-19	rU:dT	0.895	(0.861, 0.929)		0.260	0.186	30	50
PLD2_-_4711164.23-P1P2_114	PLD2_-_4711164.23-P1P2	PLD2	GAAGTGGACACCCTGAAGGA	-18	rA:dC	0.877	(0.846, 0.908)		0.218	0.201	20	50
PLD2_-_4711164.23-P1P2_119	PLD2_-_4711164.23-P1P2	PLD2	GACGTGGACACCCTGAAGGA	-18	rC:dC	0.901	(0.871, 0.932)		0.218	0.165	30	50
PLD2_-_4711164.23-P1P2_122	PLD2_-_4711164.23-P1P2	PLD2	GATGTGGACACCCTGAAGGA	-18	rU:dC	0.850	(0.819, 0.881)		0.218	0.165	30	60
PLD2_-_4711164.23-P1P2_126	PLD2_-_4711164.23-P1P2	PLD2	GAGATGGACACCCTGAAGGA	-17	rA:dC	0.876	(0.848, 0.904)		0.274	0.201	30	50
PLD2_-_4711164.23-P1P2_131	PLD2_-_4711164.23-P1P2	PLD2	GAGCTGGACACCCTGAAGGA	-17	rC:dC	0.881	(0.851, 0.912)		0.274	0.165	30	50
PLD2_-_4711164.23-P1P2_134	PLD2_-_4711164.23-P1P2	PLD2	GAGTTGGACACCCTGAAGGA	-17	rU:dC	0.844	(0.816, 0.872)		0.274	0.165	30	50
PLD2_-_4711164.23-P1P2_136	PLD2_-_4711164.23-P1P2	PLD2	GAGGAGGACACCCTGAAGGA	-16	rA:dA	0.892	(0.861, 0.924)		0.261	0.182	30	50
PLD2_-_4711164.23-P1P2_139	PLD2_-_4711164.23-P1P2	PLD2	GAGGGGGACACCCTGAAGGA	-16	rG:dA	0.852	(0.823, 0.881)		0.261	0.200	20	40
PLD2_-_4711164.23-P1P2_142	PLD2_-_4711164.23-P1P2	PLD2	GAGGCGGACACCCTGAAGGA	-16	rC:dA	0.924	(0.894, 0.953)		0.261	0.225	30	50
PLD2_-_4711164.23-P1P2_150	PLD2_-_4711164.23-P1P2	PLD2	GAGGTAGACACCCTGAAGGA	-15	rA:dC	0.902	(0.870, 0.934)		0.223	0.201	30	40
PLD2_-_4711164.23-P1P2_155	PLD2_-_4711164.23-P1P2	PLD2	GAGGTCGACACCCTGAAGGA	-15	rC:dC	0.875	(0.843, 0.907)		0.223	0.165	40	50
PLD2_-_4711164.23-P1P2_158	PLD2_-_4711164.23-P1P2	PLD2	GAGGTTGACACCCTGAAGGA	-15	rU:dC	0.881	(0.846, 0.917)		0.223	0.165	40	50
PLD2_-_4711164.23-P1P2_162	PLD2_-_4711164.23-P1P2	PLD2	GAGGTGAACACCCTGAAGGA	-14	rA:dC	0.907	(0.874, 0.940)		0.256	0.201	20	40
PLD2_-_4711164.23-P1P2_167	PLD2_-_4711164.23-P1P2	PLD2	GAGGTGCACACCCTGAAGGA	-14	rC:dC	0.893	(0.861, 0.925)		0.256	0.165	30	50
PLD2_-_4711164.23-P1P2_170	PLD2_-_4711164.23-P1P2	PLD2	GAGGTGTACACCCTGAAGGA	-14	rU:dC	0.922	(0.892, 0.952)		0.256	0.165	30	50
PLD2_-_4711164.23-P1P2_177	PLD2_-_4711164.23-P1P2	PLD2	GAGGTGGGCACCCTGAAGGA	-13	rG:dT	0.926	(0.900, 0.952)		0.259	0.235	30	50
PLD2_-_4711164.23-P1P2_180	PLD2_-_4711164.23-P1P2	PLD2	GAGGTGGCCACCCTGAAGGA	-13	rC:dT	0.894	(0.867, 0.921)		0.259	0.209	20	50
PLD2_-_4711164.23-P1P2_183	PLD2_-_4711164.23-P1P2	PLD2	GAGGTGGTCACCCTGAAGGA	-13	rU:dT	0.923	(0.897, 0.949)		0.259	0.186	30	50
PLD2_-_4711164.23-P1P2_185	PLD2_-_4711164.23-P1P2	PLD2	GAGGTGGAAACCCTGAAGGA	-12	rA:dG	0.803	(0.779, 0.827)		0.259	0.164	20	40
PLD2_-_4711164.23-P1P2_188	PLD2_-_4711164.23-P1P2	PLD2	GAGGTGGAGACCCTGAAGGA	-12	rG:dG	0.847	(0.825, 0.870)		0.259	0.212	20	40
PLD2_-_4711164.23-P1P2_193	PLD2_-_4711164.23-P1P2	PLD2	GAGGTGGATACCCTGAAGGA	-12	rU:dG	0.880	(0.857, 0.903)		0.259	0.192	20	50
PLD2_-_4711164.23-P1P2_201	PLD2_-_4711164.23-P1P2	PLD2	GAGGTGGACGCCCTGAAGGA	-11	rG:dT	0.860	(0.835, 0.886)		0.242	0.235	30	40
PLD2_-_4711164.23-P1P2_204	PLD2_-_4711164.23-P1P2	PLD2	GAGGTGGACCCCCTGAAGGA	-11	rC:dT	0.766	(0.743, 0.789)		0.242	0.209	30	30
PLD2_-_4711164.23-P1P2_207	PLD2_-_4711164.23-P1P2	PLD2	GAGGTGGACTCCCTGAAGGA	-11	rU:dT	0.803	(0.778, 0.828)		0.242	0.186	30	40
PLD2_-_4711164.23-P1P2_209	PLD2_-_4711164.23-P1P2	PLD2	GAGGTGGACAACCTGAAGGA	-10	rA:dG	0.551	(0.515, 0.587)		0.204	0.164	20	50
PLD2_-_4711164.23-P1P2_212	PLD2_-_4711164.23-P1P2	PLD2	GAGGTGGACAGCCTGAAGGA	-10	rG:dG	0.674	(0.646, 0.701)		0.204	0.212	20	40
PLD2_-_4711164.23-P1P2_217	PLD2_-_4711164.23-P1P2	PLD2	GAGGTGGACATCCTGAAGGA	-10	rU:dG	0.795	(0.771, 0.820)		0.204	0.192	20	40
PLD2_-_4711164.23-P1P2_221	PLD2_-_4711164.23-P1P2	PLD2	GAGGTGGACACACTGAAGGA	-9	rA:dG	0.403	(0.371, 0.436)		0.191	0.164	20	40
PLD2_-_4711164.23-P1P2_224	PLD2_-_4711164.23-P1P2	PLD2	GAGGTGGACACGCTGAAGGA	-9	rG:dG	0.595	(0.560, 0.630)		0.191	0.212	30	50
PLD2_-_4711164.23-P1P2_229	PLD2_-_4711164.23-P1P2	PLD2	GAGGTGGACACTCTGAAGGA	-9	rU:dG	0.798	(0.774, 0.822)		0.191	0.192	30	60
PLD2_-_4711164.23-P1P2_233	PLD2_-_4711164.23-P1P2	PLD2	GAGGTGGACACCATGAAGGA	-8	rA:dG	0.257	(0.224, 0.290)		0.181	0.164	30	40
PLD2_-_4711164.23-P1P2_236	PLD2_-_4711164.23-P1P2	PLD2	GAGGTGGACACCGTGAAGGA	-8	rG:dG	0.449	(0.407, 0.490)		0.181	0.212	30	40
PLD2_-_4711164.23-P1P2_241	PLD2_-_4711164.23-P1P2	PLD2	GAGGTGGACACCTTGAAGGA	-8	rU:dG	0.670	(0.637, 0.703)		0.181	0.192	20	40
PLD2_-_4711164.23-P1P2_244	PLD2_-_4711164.23-P1P2	PLD2	GAGGTGGACACCCAGAAGGA	-7	rA:dA	0.363	(0.333, 0.392)		0.120	0.182	30	30
PLD2_-_4711164.23-P1P2_247	PLD2_-_4711164.23-P1P2	PLD2	GAGGTGGACACCCGGAAGGA	-7	rG:dA	0.325	(0.299, 0.351)		0.120	0.200	30	40
PLD2_-_4711164.23-P1P2_250	PLD2_-_4711164.23-P1P2	PLD2	GAGGTGGACACCCCGAAGGA	-7	rC:dA	0.447	(0.428, 0.467)		0.120	0.225	30	50
PLD2_-_4711164.23-P1P2_258	PLD2_-_4711164.23-P1P2	PLD2	GAGGTGGACACCCTAAAGGA	-6	rA:dC	0.464	(0.438, 0.491)		0.139	0.201	40	50
PLD2_-_4711164.23-P1P2_263	PLD2_-_4711164.23-P1P2	PLD2	GAGGTGGACACCCTCAAGGA	-6	rC:dC	0.189	(0.164, 0.213)		0.139	0.165	30	50
PLD2_-_4711164.23-P1P2_266	PLD2_-_4711164.23-P1P2	PLD2	GAGGTGGACACCCTTAAGGA	-6	rU:dC	0.235	(0.209, 0.260)		0.139	0.165	30	40
PLD2_-_4711164.23-P1P2_273	PLD2_-_4711164.23-P1P2	PLD2	GAGGTGGACACCCTGGAGGA	-5	rG:dT	0.569	(0.542, 0.596)		0.130	0.235	20	30
PLD2_-_4711164.23-P1P2_276	PLD2_-_4711164.23-P1P2	PLD2	GAGGTGGACACCCTGCAGGA	-5	rC:dT	0.362	(0.331, 0.393)		0.130	0.209	30	40
PLD2_-_4711164.23-P1P2_279	PLD2_-_4711164.23-P1P2	PLD2	GAGGTGGACACCCTGTAGGA	-5	rU:dT	0.368	(0.340, 0.396)		0.130	0.186	30	40
PLD2_-_4711164.23-P1P2_285	PLD2_-_4711164.23-P1P2	PLD2	GAGGTGGACACCCTGAGGGA	-4	rG:dT	0.615	(0.589, 0.641)		0.147	0.235	30	40
PLD2_-_4711164.23-P1P2_288	PLD2_-_4711164.23-P1P2	PLD2	GAGGTGGACACCCTGACGGA	-4	rC:dT	0.322	(0.290, 0.354)		0.147	0.209	40	50
PLD2_-_4711164.23-P1P2_291	PLD2_-_4711164.23-P1P2	PLD2	GAGGTGGACACCCTGATGGA	-4	rU:dT	0.382	(0.353, 0.411)		0.147	0.186	30	30
PLD2_-_4711164.23-P1P2_294	PLD2_-_4711164.23-P1P2	PLD2	GAGGTGGACACCCTGAAAGA	-3	rA:dC	0.148	(0.125, 0.171)		0.116	0.201	30	40
PLD2_-_4711164.23-P1P2_299	PLD2_-_4711164.23-P1P2	PLD2	GAGGTGGACACCCTGAACGA	-3	rC:dC	0.049	(0.033, 0.064)		0.116	0.165	30	60
PLD2_-_4711164.23-P1P2_302	PLD2_-_4711164.23-P1P2	PLD2	GAGGTGGACACCCTGAATGA	-3	rU:dC	0.064	(0.046, 0.082)		0.116	0.165	30	40
PLD2_-_4711164.23-P1P2_306	PLD2_-_4711164.23-P1P2	PLD2	GAGGTGGACACCCTGAAGAA	-2	rA:dC	0.219	(0.193, 0.246)		0.113	0.201	30	50
PLD2_-_4711164.23-P1P2_311	PLD2_-_4711164.23-P1P2	PLD2	GAGGTGGACACCCTGAAGCA	-2	rC:dC	0.058	(0.043, 0.073)		0.113	0.165	30	50
PLD2_-_4711164.23-P1P2_314	PLD2_-_4711164.23-P1P2	PLD2	GAGGTGGACACCCTGAAGTA	-2	rU:dC	0.079	(0.064, 0.094)		0.113	0.165	40	60
PLD2_-_4711164.23-P1P2_321	PLD2_-_4711164.23-P1P2	PLD2	GAGGTGGACACCCTGAAGGG	-1	rG:dT	0.536	(0.507, 0.565)		0.105	0.235	30	40
PLD2_-_4711164.23-P1P2_324	PLD2_-_4711164.23-P1P2	PLD2	GAGGTGGACACCCTGAAGGC	-1	rC:dT	0.231	(0.201, 0.261)		0.105	0.209	30	30
PLD2_-_4711164.23-P1P2_327	PLD2_-_4711164.23-P1P2	PLD2	GAGGTGGACACCCTGAAGGT	-1	rU:dT	0.317	(0.283, 0.350)		0.105	0.186	30	40
PLD2_-_4711185.23-P1P2	PLD2_-_4711185.23-P1P2	PLD2	GGAGAGGACCCAGGTACACA			1.000					30	40
PLD2_-_4711185.23-P1P2_102	PLD2_-_4711185.23-P1P2	PLD2	GAAGAGGACCCAGGTACACA	-19	rA:dC	0.737	(0.699, 0.774)		0.260	0.201	30	30
PLD2_-_4711185.23-P1P2_107	PLD2_-_4711185.23-P1P2	PLD2	GCAGAGGACCCAGGTACACA	-19	rC:dC	0.746	(0.712, 0.780)		0.260	0.165	30	40
PLD2_-_4711185.23-P1P2_110	PLD2_-_4711185.23-P1P2	PLD2	GTAGAGGACCCAGGTACACA	-19	rU:dC	0.725	(0.689, 0.761)		0.260	0.165	30	40
PLD2_-_4711185.23-P1P2_117	PLD2_-_4711185.23-P1P2	PLD2	GGGGAGGACCCAGGTACACA	-18	rG:dT	0.845	(0.807, 0.882)		0.218	0.235	30	40
PLD2_-_4711185.23-P1P2_120	PLD2_-_4711185.23-P1P2	PLD2	GGCGAGGACCCAGGTACACA	-18	rC:dT	0.806	(0.768, 0.844)		0.218	0.209	30	50
PLD2_-_4711185.23-P1P2_123	PLD2_-_4711185.23-P1P2	PLD2	GGTGAGGACCCAGGTACACA	-18	rU:dT	0.754	(0.719, 0.789)		0.218	0.186	30	50
PLD2_-_4711185.23-P1P2_126	PLD2_-_4711185.23-P1P2	PLD2	GGAAAGGACCCAGGTACACA	-17	rA:dC	0.635	(0.594, 0.676)		0.274	0.201	30	30
PLD2_-_4711185.23-P1P2_131	PLD2_-_4711185.23-P1P2	PLD2	GGACAGGACCCAGGTACACA	-17	rC:dC	0.687	(0.655, 0.720)		0.274	0.165	40	40
PLD2_-_4711185.23-P1P2_134	PLD2_-_4711185.23-P1P2	PLD2	GGATAGGACCCAGGTACACA	-17	rU:dC	0.665	(0.628, 0.703)		0.274	0.165	40	40
PLD2_-_4711185.23-P1P2_141	PLD2_-_4711185.23-P1P2	PLD2	GGAGGGGACCCAGGTACACA	-16	rG:dT	0.906	(0.874, 0.937)		0.261	0.235	30	40
PLD2_-_4711185.23-P1P2_144	PLD2_-_4711185.23-P1P2	PLD2	GGAGCGGACCCAGGTACACA	-16	rC:dT	0.891	(0.861, 0.920)		0.261	0.209	30	40
PLD2_-_4711185.23-P1P2_147	PLD2_-_4711185.23-P1P2	PLD2	GGAGTGGACCCAGGTACACA	-16	rU:dT	0.838	(0.803, 0.873)		0.261	0.186	30	30
PLD2_-_4711185.23-P1P2_150	PLD2_-_4711185.23-P1P2	PLD2	GGAGAAGACCCAGGTACACA	-15	rA:dC	0.665	(0.623, 0.708)		0.223	0.201	20	40
PLD2_-_4711185.23-P1P2_155	PLD2_-_4711185.23-P1P2	PLD2	GGAGACGACCCAGGTACACA	-15	rC:dC	0.664	(0.625, 0.703)		0.223	0.165	30	40
PLD2_-_4711185.23-P1P2_158	PLD2_-_4711185.23-P1P2	PLD2	GGAGATGACCCAGGTACACA	-15	rU:dC	0.665	(0.625, 0.705)		0.223	0.165	30	30
PLD2_-_4711185.23-P1P2_162	PLD2_-_4711185.23-P1P2	PLD2	GGAGAGAACCCAGGTACACA	-14	rA:dC	0.700	(0.647, 0.753)		0.256	0.201	30	50
PLD2_-_4711185.23-P1P2_167	PLD2_-_4711185.23-P1P2	PLD2	GGAGAGCACCCAGGTACACA	-14	rC:dC	0.681	(0.626, 0.736)		0.256	0.165	30	50
PLD2_-_4711185.23-P1P2_170	PLD2_-_4711185.23-P1P2	PLD2	GGAGAGTACCCAGGTACACA	-14	rU:dC	0.734	(0.685, 0.783)		0.256	0.165	30	50
PLD2_-_4711185.23-P1P2_177	PLD2_-_4711185.23-P1P2	PLD2	GGAGAGGGCCCAGGTACACA	-13	rG:dT	0.878	(0.851, 0.905)		0.259	0.235	30	30
PLD2_-_4711185.23-P1P2_180	PLD2_-_4711185.23-P1P2	PLD2	GGAGAGGCCCCAGGTACACA	-13	rC:dT	0.705	(0.662, 0.749)		0.259	0.209	30	40
PLD2_-_4711185.23-P1P2_183	PLD2_-_4711185.23-P1P2	PLD2	GGAGAGGTCCCAGGTACACA	-13	rU:dT	0.792	(0.757, 0.828)		0.259	0.186	40	40
PLD2_-_4711185.23-P1P2_185	PLD2_-_4711185.23-P1P2	PLD2	GGAGAGGAACCAGGTACACA	-12	rA:dG	0.603	(0.560, 0.646)		0.259	0.164	30	50
PLD2_-_4711185.23-P1P2_188	PLD2_-_4711185.23-P1P2	PLD2	GGAGAGGAGCCAGGTACACA	-12	rG:dG	0.719	(0.684, 0.755)		0.259	0.212	20	40
PLD2_-_4711185.23-P1P2_193	PLD2_-_4711185.23-P1P2	PLD2	GGAGAGGATCCAGGTACACA	-12	rU:dG	0.763	(0.728, 0.797)		0.259	0.192	30	50
PLD2_-_4711185.23-P1P2_197	PLD2_-_4711185.23-P1P2	PLD2	GGAGAGGACACAGGTACACA	-11	rA:dG	0.485	(0.440, 0.530)		0.242	0.164	20	40
PLD2_-_4711185.23-P1P2_200	PLD2_-_4711185.23-P1P2	PLD2	GGAGAGGACGCAGGTACACA	-11	rG:dG	0.598	(0.565, 0.630)		0.242	0.212	40	60
PLD2_-_4711185.23-P1P2_205	PLD2_-_4711185.23-P1P2	PLD2	GGAGAGGACTCAGGTACACA	-11	rU:dG	0.694	(0.659, 0.730)		0.242	0.192	30	40
PLD2_-_4711185.23-P1P2_209	PLD2_-_4711185.23-P1P2	PLD2	GGAGAGGACCAAGGTACACA	-10	rA:dG	0.254	(0.215, 0.293)		0.204	0.164	40	40
PLD2_-_4711185.23-P1P2_212	PLD2_-_4711185.23-P1P2	PLD2	GGAGAGGACCGAGGTACACA	-10	rG:dG	0.433	(0.397, 0.469)		0.204	0.212	30	30
PLD2_-_4711185.23-P1P2_217	PLD2_-_4711185.23-P1P2	PLD2	GGAGAGGACCTAGGTACACA	-10	rU:dG	0.590	(0.550, 0.630)		0.204	0.192	40	50
PLD2_-_4711185.23-P1P2_225	PLD2_-_4711185.23-P1P2	PLD2	GGAGAGGACCCGGGTACACA	-9	rG:dT	0.694	(0.664, 0.724)		0.191	0.235	40	60
PLD2_-_4711185.23-P1P2_228	PLD2_-_4711185.23-P1P2	PLD2	GGAGAGGACCCCGGTACACA	-9	rC:dT	0.390	(0.358, 0.423)		0.191	0.209	50	50
PLD2_-_4711185.23-P1P2_231	PLD2_-_4711185.23-P1P2	PLD2	GGAGAGGACCCTGGTACACA	-9	rU:dT	0.383	(0.349, 0.418)		0.191	0.186	30	40
PLD2_-_4711185.23-P1P2_234	PLD2_-_4711185.23-P1P2	PLD2	GGAGAGGACCCAAGTACACA	-8	rA:dC	0.094	(0.074, 0.114)		0.181	0.201	40	60
PLD2_-_4711185.23-P1P2_239	PLD2_-_4711185.23-P1P2	PLD2	GGAGAGGACCCACGTACACA	-8	rC:dC	0.028	(0.017, 0.039)		0.181	0.165	30	60
PLD2_-_4711185.23-P1P2_242	PLD2_-_4711185.23-P1P2	PLD2	GGAGAGGACCCATGTACACA	-8	rU:dC	0.033	(0.019, 0.047)		0.181	0.165	30	50
PLD2_-_4711185.23-P1P2_246	PLD2_-_4711185.23-P1P2	PLD2	GGAGAGGACCCAGATACACA	-7	rA:dC	0.152	(0.123, 0.181)		0.120	0.201	30	40
PLD2_-_4711185.23-P1P2_251	PLD2_-_4711185.23-P1P2	PLD2	GGAGAGGACCCAGCTACACA	-7	rC:dC	0.028	(0.018, 0.038)		0.120	0.165	30	50
PLD2_-_4711185.23-P1P2_254	PLD2_-_4711185.23-P1P2	PLD2	GGAGAGGACCCAGTTACACA	-7	rU:dC	0.031	(0.016, 0.046)		0.120	0.165	30	50
PLD2_-_4711185.23-P1P2_256	PLD2_-_4711185.23-P1P2	PLD2	GGAGAGGACCCAGGAACACA	-6	rA:dA	0.171	(0.149, 0.193)		0.139	0.182	30	40
PLD2_-_4711185.23-P1P2_259	PLD2_-_4711185.23-P1P2	PLD2	GGAGAGGACCCAGGGACACA	-6	rG:dA	0.182	(0.161, 0.202)		0.139	0.200	20	30
PLD2_-_4711185.23-P1P2_262	PLD2_-_4711185.23-P1P2	PLD2	GGAGAGGACCCAGGCACACA	-6	rC:dA	0.220	(0.197, 0.242)		0.139	0.225	20	50
PLD2_-_4711185.23-P1P2_273	PLD2_-_4711185.23-P1P2	PLD2	GGAGAGGACCCAGGTGCACA	-5	rG:dT	0.389	(0.359, 0.419)		0.130	0.235	30	40
PLD2_-_4711185.23-P1P2_276	PLD2_-_4711185.23-P1P2	PLD2	GGAGAGGACCCAGGTCCACA	-5	rC:dT	0.193	(0.170, 0.217)		0.130	0.209	30	50
PLD2_-_4711185.23-P1P2_279	PLD2_-_4711185.23-P1P2	PLD2	GGAGAGGACCCAGGTTCACA	-5	rU:dT	0.162	(0.140, 0.185)		0.130	0.186	30	40
PLD2_-_4711185.23-P1P2_281	PLD2_-_4711185.23-P1P2	PLD2	GGAGAGGACCCAGGTAAACA	-4	rA:dG	0.104	(0.083, 0.125)		0.147	0.164	30	30
PLD2_-_4711185.23-P1P2_284	PLD2_-_4711185.23-P1P2	PLD2	GGAGAGGACCCAGGTAGACA	-4	rG:dG	0.241	(0.223, 0.260)		0.147	0.212	30	50
PLD2_-_4711185.23-P1P2_289	PLD2_-_4711185.23-P1P2	PLD2	GGAGAGGACCCAGGTATACA	-4	rU:dG	0.170	(0.149, 0.191)		0.147	0.192	20	40
PLD2_-_4711185.23-P1P2_297	PLD2_-_4711185.23-P1P2	PLD2	GGAGAGGACCCAGGTACGCA	-3	rG:dT	0.466	(0.444, 0.487)		0.116	0.235	40	40
PLD2_-_4711185.23-P1P2_300	PLD2_-_4711185.23-P1P2	PLD2	GGAGAGGACCCAGGTACCCA	-3	rC:dT	0.187	(0.166, 0.209)		0.116	0.209	20	30
PLD2_-_4711185.23-P1P2_303	PLD2_-_4711185.23-P1P2	PLD2	GGAGAGGACCCAGGTACTCA	-3	rU:dT	0.130	(0.111, 0.149)		0.116	0.186	30	30
PLD2_-_4711185.23-P1P2_305	PLD2_-_4711185.23-P1P2	PLD2	GGAGAGGACCCAGGTACAAA	-2	rA:dG	0.048	(0.033, 0.062)		0.113	0.164	40	40
PLD2_-_4711185.23-P1P2_308	PLD2_-_4711185.23-P1P2	PLD2	GGAGAGGACCCAGGTACAGA	-2	rG:dG	0.130	(0.114, 0.146)		0.113	0.212	30	40
PLD2_-_4711185.23-P1P2_313	PLD2_-_4711185.23-P1P2	PLD2	GGAGAGGACCCAGGTACATA	-2	rU:dG	0.105	(0.091, 0.119)		0.113	0.192	30	50
PLD2_-_4711185.23-P1P2_321	PLD2_-_4711185.23-P1P2	PLD2	GGAGAGGACCCAGGTACACG	-1	rG:dT	0.351	(0.328, 0.374)		0.105	0.235	40	50
PLD2_-_4711185.23-P1P2_324	PLD2_-_4711185.23-P1P2	PLD2	GGAGAGGACCCAGGTACACC	-1	rC:dT	0.122	(0.101, 0.143)		0.105	0.209	30	50
PLD2_-_4711185.23-P1P2_327	PLD2_-_4711185.23-P1P2	PLD2	GGAGAGGACCCAGGTACACT	-1	rU:dT	0.109	(0.090, 0.129)		0.105	0.186	30	50
PLD3_+_40871785.23-P1	PLD3_+_40871785.23-P1	PLD3	GGTCTGCAGCTACCTCCGGT			1.000					40	50
PLD3_+_40871785.23-P1_102	PLD3_+_40871785.23-P1	PLD3	GATCTGCAGCTACCTCCGGT	-19	rA:dC	0.667	(0.640, 0.694)		0.260	0.201	50	60
PLD3_+_40871785.23-P1_107	PLD3_+_40871785.23-P1	PLD3	GCTCTGCAGCTACCTCCGGT	-19	rC:dC	0.687	(0.656, 0.718)		0.260	0.165	40	60
PLD3_+_40871785.23-P1_110	PLD3_+_40871785.23-P1	PLD3	GTTCTGCAGCTACCTCCGGT	-19	rU:dC	0.666	(0.638, 0.693)		0.260	0.165	50	50
PLD3_+_40871785.23-P1_112	PLD3_+_40871785.23-P1	PLD3	GGACTGCAGCTACCTCCGGT	-18	rA:dA	0.720	(0.693, 0.748)		0.218	0.182	40	60
PLD3_+_40871785.23-P1_115	PLD3_+_40871785.23-P1	PLD3	GGGCTGCAGCTACCTCCGGT	-18	rG:dA	0.763	(0.732, 0.794)		0.218	0.200	40	50
PLD3_+_40871785.23-P1_118	PLD3_+_40871785.23-P1	PLD3	GGCCTGCAGCTACCTCCGGT	-18	rC:dA	0.705	(0.677, 0.734)		0.218	0.225	30	50
PLD3_+_40871785.23-P1_125	PLD3_+_40871785.23-P1	PLD3	GGTATGCAGCTACCTCCGGT	-17	rA:dG	0.563	(0.537, 0.588)		0.274	0.164	50	50
PLD3_+_40871785.23-P1_128	PLD3_+_40871785.23-P1	PLD3	GGTGTGCAGCTACCTCCGGT	-17	rG:dG	0.583	(0.556, 0.610)		0.274	0.212	40	60
PLD3_+_40871785.23-P1_133	PLD3_+_40871785.23-P1	PLD3	GGTTTGCAGCTACCTCCGGT	-17	rU:dG	0.525	(0.501, 0.548)		0.274	0.192	50	50
PLD3_+_40871785.23-P1_136	PLD3_+_40871785.23-P1	PLD3	GGTCAGCAGCTACCTCCGGT	-16	rA:dA	0.567	(0.541, 0.593)		0.261	0.182	30	50
PLD3_+_40871785.23-P1_139	PLD3_+_40871785.23-P1	PLD3	GGTCGGCAGCTACCTCCGGT	-16	rG:dA	0.642	(0.617, 0.667)		0.261	0.200	40	50
PLD3_+_40871785.23-P1_142	PLD3_+_40871785.23-P1	PLD3	GGTCCGCAGCTACCTCCGGT	-16	rC:dA	0.631	(0.605, 0.657)		0.261	0.225	40	40
PLD3_+_40871785.23-P1_150	PLD3_+_40871785.23-P1	PLD3	GGTCTACAGCTACCTCCGGT	-15	rA:dC	0.418	(0.388, 0.447)		0.223	0.201	40	40
PLD3_+_40871785.23-P1_155	PLD3_+_40871785.23-P1	PLD3	GGTCTCCAGCTACCTCCGGT	-15	rC:dC	0.362	(0.335, 0.390)		0.223	0.165	40	50
PLD3_+_40871785.23-P1_158	PLD3_+_40871785.23-P1	PLD3	GGTCTTCAGCTACCTCCGGT	-15	rU:dC	0.374	(0.347, 0.400)		0.223	0.165	50	50
PLD3_+_40871785.23-P1_161	PLD3_+_40871785.23-P1	PLD3	GGTCTGAAGCTACCTCCGGT	-14	rA:dG	0.381	(0.355, 0.407)		0.256	0.164	50	60
PLD3_+_40871785.23-P1_164	PLD3_+_40871785.23-P1	PLD3	GGTCTGGAGCTACCTCCGGT	-14	rG:dG	0.521	(0.501, 0.541)		0.256	0.212	40	60
PLD3_+_40871785.23-P1_169	PLD3_+_40871785.23-P1	PLD3	GGTCTGTAGCTACCTCCGGT	-14	rU:dG	0.545	(0.525, 0.566)		0.256	0.192	50	50
PLD3_+_40871785.23-P1_177	PLD3_+_40871785.23-P1	PLD3	GGTCTGCGGCTACCTCCGGT	-13	rG:dT	0.719	(0.700, 0.739)		0.259	0.235	40	50
PLD3_+_40871785.23-P1_180	PLD3_+_40871785.23-P1	PLD3	GGTCTGCCGCTACCTCCGGT	-13	rC:dT	0.374	(0.348, 0.400)		0.259	0.209	30	60
PLD3_+_40871785.23-P1_183	PLD3_+_40871785.23-P1	PLD3	GGTCTGCTGCTACCTCCGGT	-13	rU:dT	0.500	(0.474, 0.526)		0.259	0.186	40	60
PLD3_+_40871785.23-P1_186	PLD3_+_40871785.23-P1	PLD3	GGTCTGCAACTACCTCCGGT	-12	rA:dC	0.238	(0.220, 0.257)		0.259	0.201	40	60
PLD3_+_40871785.23-P1_191	PLD3_+_40871785.23-P1	PLD3	GGTCTGCACCTACCTCCGGT	-12	rC:dC	0.142	(0.125, 0.158)		0.259	0.165	40	60
PLD3_+_40871785.23-P1_194	PLD3_+_40871785.23-P1	PLD3	GGTCTGCATCTACCTCCGGT	-12	rU:dC	0.193	(0.174, 0.211)		0.259	0.165	20	60
PLD3_+_40871785.23-P1_197	PLD3_+_40871785.23-P1	PLD3	GGTCTGCAGATACCTCCGGT	-11	rA:dG	0.224	(0.207, 0.240)		0.242	0.164	40	50
PLD3_+_40871785.23-P1_200	PLD3_+_40871785.23-P1	PLD3	GGTCTGCAGGTACCTCCGGT	-11	rG:dG	0.431	(0.413, 0.449)		0.242	0.212	50	60
PLD3_+_40871785.23-P1_205	PLD3_+_40871785.23-P1	PLD3	GGTCTGCAGTTACCTCCGGT	-11	rU:dG	0.416	(0.395, 0.437)		0.242	0.192	40	50
PLD3_+_40871785.23-P1_208	PLD3_+_40871785.23-P1	PLD3	GGTCTGCAGCAACCTCCGGT	-10	rA:dA	0.127	(0.114, 0.140)		0.204	0.182	30	60
PLD3_+_40871785.23-P1_211	PLD3_+_40871785.23-P1	PLD3	GGTCTGCAGCGACCTCCGGT	-10	rG:dA	0.228	(0.211, 0.245)		0.204	0.200	50	60
PLD3_+_40871785.23-P1_214	PLD3_+_40871785.23-P1	PLD3	GGTCTGCAGCCACCTCCGGT	-10	rC:dA	0.268	(0.247, 0.289)		0.204	0.225	40	50
PLD3_+_40871785.23-P1_225	PLD3_+_40871785.23-P1	PLD3	GGTCTGCAGCTGCCTCCGGT	-9	rG:dT	0.552	(0.536, 0.568)		0.191	0.235	30	50
PLD3_+_40871785.23-P1_228	PLD3_+_40871785.23-P1	PLD3	GGTCTGCAGCTCCCTCCGGT	-9	rC:dT	0.222	(0.201, 0.242)		0.191	0.209	30	40
PLD3_+_40871785.23-P1_231	PLD3_+_40871785.23-P1	PLD3	GGTCTGCAGCTTCCTCCGGT	-9	rU:dT	0.174	(0.157, 0.191)		0.191	0.186	40	40
PLD3_+_40871785.23-P1_233	PLD3_+_40871785.23-P1	PLD3	GGTCTGCAGCTAACTCCGGT	-8	rA:dG	0.021	(0.008, 0.034)		0.181	0.164	40	50
PLD3_+_40871785.23-P1_236	PLD3_+_40871785.23-P1	PLD3	GGTCTGCAGCTAGCTCCGGT	-8	rG:dG	0.107	(0.094, 0.121)		0.181	0.212	50	60
PLD3_+_40871785.23-P1_241	PLD3_+_40871785.23-P1	PLD3	GGTCTGCAGCTATCTCCGGT	-8	rU:dG	0.200	(0.179, 0.221)		0.181	0.192	60	60
PLD3_+_40871785.23-P1_245	PLD3_+_40871785.23-P1	PLD3	GGTCTGCAGCTACATCCGGT	-7	rA:dG	0.025	(0.014, 0.037)		0.120	0.164	50	50
PLD3_+_40871785.23-P1_248	PLD3_+_40871785.23-P1	PLD3	GGTCTGCAGCTACGTCCGGT	-7	rG:dG	0.054	(0.045, 0.063)		0.120	0.212	50	50
PLD3_+_40871785.23-P1_253	PLD3_+_40871785.23-P1	PLD3	GGTCTGCAGCTACTTCCGGT	-7	rU:dG	0.042	(0.031, 0.053)		0.120	0.192	30	30
PLD3_+_40871785.23-P1_256	PLD3_+_40871785.23-P1	PLD3	GGTCTGCAGCTACCACCGGT	-6	rA:dA	0.080	(0.070, 0.091)		0.139	0.182	30	60
PLD3_+_40871785.23-P1_259	PLD3_+_40871785.23-P1	PLD3	GGTCTGCAGCTACCGCCGGT	-6	rG:dA	0.068	(0.058, 0.079)		0.139	0.200	50	50
PLD3_+_40871785.23-P1_262	PLD3_+_40871785.23-P1	PLD3	GGTCTGCAGCTACCCCCGGT	-6	rC:dA	0.177	(0.162, 0.192)		0.139	0.225	40	60
PLD3_+_40871785.23-P1_269	PLD3_+_40871785.23-P1	PLD3	GGTCTGCAGCTACCTACGGT	-5	rA:dG	0.042	(0.032, 0.052)		0.130	0.164	40	60
PLD3_+_40871785.23-P1_272	PLD3_+_40871785.23-P1	PLD3	GGTCTGCAGCTACCTGCGGT	-5	rG:dG	0.059	(0.052, 0.067)		0.130	0.212	40	40
PLD3_+_40871785.23-P1_277	PLD3_+_40871785.23-P1	PLD3	GGTCTGCAGCTACCTTCGGT	-5	rU:dG	0.064	(0.052, 0.076)		0.130	0.192	50	60
PLD3_+_40871785.23-P1_281	PLD3_+_40871785.23-P1	PLD3	GGTCTGCAGCTACCTCAGGT	-4	rA:dG	0.090	(0.078, 0.101)		0.147	0.164	40	50
PLD3_+_40871785.23-P1_284	PLD3_+_40871785.23-P1	PLD3	GGTCTGCAGCTACCTCGGGT	-4	rG:dG	0.173	(0.157, 0.189)		0.147	0.212	40	40
PLD3_+_40871785.23-P1_289	PLD3_+_40871785.23-P1	PLD3	GGTCTGCAGCTACCTCTGGT	-4	rU:dG	0.127	(0.113, 0.140)		0.147	0.192	30	40
PLD3_+_40871785.23-P1_294	PLD3_+_40871785.23-P1	PLD3	GGTCTGCAGCTACCTCCAGT	-3	rA:dC	0.074	(0.065, 0.082)		0.116	0.201	30	30
PLD3_+_40871785.23-P1_299	PLD3_+_40871785.23-P1	PLD3	GGTCTGCAGCTACCTCCCGT	-3	rC:dC	0.061	(0.051, 0.071)		0.116	0.165	30	40
PLD3_+_40871785.23-P1_302	PLD3_+_40871785.23-P1	PLD3	GGTCTGCAGCTACCTCCTGT	-3	rU:dC	0.057	(0.048, 0.066)		0.116	0.165	30	40
PLD3_+_40871785.23-P1_306	PLD3_+_40871785.23-P1	PLD3	GGTCTGCAGCTACCTCCGAT	-2	rA:dC	0.083	(0.073, 0.093)		0.113	0.201	50	50
PLD3_+_40871785.23-P1_311	PLD3_+_40871785.23-P1	PLD3	GGTCTGCAGCTACCTCCGCT	-2	rC:dC	0.054	(0.044, 0.064)		0.113	0.165	30	30
PLD3_+_40871785.23-P1_314	PLD3_+_40871785.23-P1	PLD3	GGTCTGCAGCTACCTCCGTT	-2	rU:dC	0.061	(0.051, 0.070)		0.113	0.165	30	30
PLD3_+_40871785.23-P1_316	PLD3_+_40871785.23-P1	PLD3	GGTCTGCAGCTACCTCCGGA	-1	rA:dA	0.133	(0.120, 0.146)		0.105	0.182	30	40
PLD3_+_40871785.23-P1_319	PLD3_+_40871785.23-P1	PLD3	GGTCTGCAGCTACCTCCGGG	-1	rG:dA	0.187	(0.173, 0.200)		0.105	0.200	40	50
PLD3_+_40871785.23-P1_322	PLD3_+_40871785.23-P1	PLD3	GGTCTGCAGCTACCTCCGGC	-1	rC:dA	0.122	(0.110, 0.135)		0.105	0.225	30	40
PLD3_+_40871789.23-P1	PLD3_+_40871789.23-P1	PLD3	GAGGCGTCTGCAGCTACCTC			1.000					40	40
PLD3_+_40871789.23-P1_105	PLD3_+_40871789.23-P1	PLD3	GGGGCGTCTGCAGCTACCTC	-19	rG:dT	0.780	(0.746, 0.813)		0.260	0.235	30	30
PLD3_+_40871789.23-P1_108	PLD3_+_40871789.23-P1	PLD3	GCGGCGTCTGCAGCTACCTC	-19	rC:dT	0.724	(0.682, 0.766)		0.260	0.209	40	40
PLD3_+_40871789.23-P1_111	PLD3_+_40871789.23-P1	PLD3	GTGGCGTCTGCAGCTACCTC	-19	rU:dT	0.650	(0.611, 0.689)		0.260	0.186	40	40
PLD3_+_40871789.23-P1_114	PLD3_+_40871789.23-P1	PLD3	GAAGCGTCTGCAGCTACCTC	-18	rA:dC	0.658	(0.616, 0.700)		0.218	0.201	40	50
PLD3_+_40871789.23-P1_119	PLD3_+_40871789.23-P1	PLD3	GACGCGTCTGCAGCTACCTC	-18	rC:dC	0.700	(0.653, 0.746)		0.218	0.165	30	50
PLD3_+_40871789.23-P1_122	PLD3_+_40871789.23-P1	PLD3	GATGCGTCTGCAGCTACCTC	-18	rU:dC	0.681	(0.637, 0.725)		0.218	0.165	30	50
PLD3_+_40871789.23-P1_126	PLD3_+_40871789.23-P1	PLD3	GAGACGTCTGCAGCTACCTC	-17	rA:dC	0.480	(0.436, 0.524)		0.274	0.201	30	50
PLD3_+_40871789.23-P1_131	PLD3_+_40871789.23-P1	PLD3	GAGCCGTCTGCAGCTACCTC	-17	rC:dC	0.491	(0.449, 0.532)		0.274	0.165	40	50
PLD3_+_40871789.23-P1_134	PLD3_+_40871789.23-P1	PLD3	GAGTCGTCTGCAGCTACCTC	-17	rU:dC	0.444	(0.407, 0.480)		0.274	0.165	30	50
PLD3_+_40871789.23-P1_137	PLD3_+_40871789.23-P1	PLD3	GAGGAGTCTGCAGCTACCTC	-16	rA:dG	0.409	(0.374, 0.444)		0.261	0.164	30	50
PLD3_+_40871789.23-P1_140	PLD3_+_40871789.23-P1	PLD3	GAGGGGTCTGCAGCTACCTC	-16	rG:dG	0.477	(0.441, 0.512)		0.261	0.212	40	40
PLD3_+_40871789.23-P1_145	PLD3_+_40871789.23-P1	PLD3	GAGGTGTCTGCAGCTACCTC	-16	rU:dG	0.504	(0.460, 0.549)		0.261	0.192	30	50
PLD3_+_40871789.23-P1_150	PLD3_+_40871789.23-P1	PLD3	GAGGCATCTGCAGCTACCTC	-15	rA:dC	0.336	(0.309, 0.363)		0.223	0.201	30	40
PLD3_+_40871789.23-P1_155	PLD3_+_40871789.23-P1	PLD3	GAGGCCTCTGCAGCTACCTC	-15	rC:dC	0.317	(0.293, 0.340)		0.223	0.165	30	30
PLD3_+_40871789.23-P1_158	PLD3_+_40871789.23-P1	PLD3	GAGGCTTCTGCAGCTACCTC	-15	rU:dC	0.314	(0.285, 0.344)		0.223	0.165	40	40
PLD3_+_40871789.23-P1_160	PLD3_+_40871789.23-P1	PLD3	GAGGCGACTGCAGCTACCTC	-14	rA:dA	0.394	(0.360, 0.428)		0.256	0.182	40	50
PLD3_+_40871789.23-P1_163	PLD3_+_40871789.23-P1	PLD3	GAGGCGGCTGCAGCTACCTC	-14	rG:dA	0.499	(0.466, 0.532)		0.256	0.200	30	50
PLD3_+_40871789.23-P1_166	PLD3_+_40871789.23-P1	PLD3	GAGGCGCCTGCAGCTACCTC	-14	rC:dA	0.403	(0.368, 0.439)		0.256	0.225	30	50
PLD3_+_40871789.23-P1_173	PLD3_+_40871789.23-P1	PLD3	GAGGCGTATGCAGCTACCTC	-13	rA:dG	0.284	(0.259, 0.310)		0.259	0.164	40	50
PLD3_+_40871789.23-P1_176	PLD3_+_40871789.23-P1	PLD3	GAGGCGTGTGCAGCTACCTC	-13	rG:dG	0.393	(0.362, 0.424)		0.259	0.212	40	40
PLD3_+_40871789.23-P1_181	PLD3_+_40871789.23-P1	PLD3	GAGGCGTTTGCAGCTACCTC	-13	rU:dG	0.467	(0.431, 0.504)		0.259	0.192	30	50
PLD3_+_40871789.23-P1_184	PLD3_+_40871789.23-P1	PLD3	GAGGCGTCAGCAGCTACCTC	-12	rA:dA	0.311	(0.269, 0.353)		0.259	0.182	30	50
PLD3_+_40871789.23-P1_187	PLD3_+_40871789.23-P1	PLD3	GAGGCGTCGGCAGCTACCTC	-12	rG:dA	0.533	(0.494, 0.572)		0.259	0.200	20	50
PLD3_+_40871789.23-P1_190	PLD3_+_40871789.23-P1	PLD3	GAGGCGTCCGCAGCTACCTC	-12	rC:dA	0.246	(0.219, 0.273)		0.259	0.225	40	60
PLD3_+_40871789.23-P1_198	PLD3_+_40871789.23-P1	PLD3	GAGGCGTCTACAGCTACCTC	-11	rA:dC	0.092	(0.077, 0.108)		0.242	0.201	40	40
PLD3_+_40871789.23-P1_203	PLD3_+_40871789.23-P1	PLD3	GAGGCGTCTCCAGCTACCTC	-11	rC:dC	0.032	(0.022, 0.043)		0.242	0.165	30	40
PLD3_+_40871789.23-P1_206	PLD3_+_40871789.23-P1	PLD3	GAGGCGTCTTCAGCTACCTC	-11	rU:dC	0.042	(0.031, 0.053)		0.242	0.165	30	40
PLD3_+_40871789.23-P1_209	PLD3_+_40871789.23-P1	PLD3	GAGGCGTCTGAAGCTACCTC	-10	rA:dG	0.066	(0.053, 0.080)		0.204	0.164	30	40
PLD3_+_40871789.23-P1_212	PLD3_+_40871789.23-P1	PLD3	GAGGCGTCTGGAGCTACCTC	-10	rG:dG	0.284	(0.248, 0.319)		0.204	0.212	40	40
PLD3_+_40871789.23-P1_217	PLD3_+_40871789.23-P1	PLD3	GAGGCGTCTGTAGCTACCTC	-10	rU:dG	0.321	(0.288, 0.354)		0.204	0.192	20	20
PLD3_+_40871789.23-P1_225	PLD3_+_40871789.23-P1	PLD3	GAGGCGTCTGCGGCTACCTC	-9	rG:dT	0.563	(0.532, 0.594)		0.191	0.235	40	50
PLD3_+_40871789.23-P1_228	PLD3_+_40871789.23-P1	PLD3	GAGGCGTCTGCCGCTACCTC	-9	rC:dT	0.125	(0.105, 0.145)		0.191	0.209	40	50
PLD3_+_40871789.23-P1_231	PLD3_+_40871789.23-P1	PLD3	GAGGCGTCTGCTGCTACCTC	-9	rU:dT	0.111	(0.098, 0.125)		0.191	0.186	30	30
PLD3_+_40871789.23-P1_234	PLD3_+_40871789.23-P1	PLD3	GAGGCGTCTGCAACTACCTC	-8	rA:dC	0.040	(0.028, 0.051)		0.181	0.201	40	50
PLD3_+_40871789.23-P1_239	PLD3_+_40871789.23-P1	PLD3	GAGGCGTCTGCACCTACCTC	-8	rC:dC	0.049	(0.040, 0.057)		0.181	0.165	30	50
PLD3_+_40871789.23-P1_242	PLD3_+_40871789.23-P1	PLD3	GAGGCGTCTGCATCTACCTC	-8	rU:dC	0.029	(0.019, 0.039)		0.181	0.165	40	40
PLD3_+_40871789.23-P1_245	PLD3_+_40871789.23-P1	PLD3	GAGGCGTCTGCAGATACCTC	-7	rA:dG	0.026	(0.014, 0.038)		0.120	0.164	30	30
PLD3_+_40871789.23-P1_248	PLD3_+_40871789.23-P1	PLD3	GAGGCGTCTGCAGGTACCTC	-7	rG:dG	0.075	(0.065, 0.086)		0.120	0.212	30	40
PLD3_+_40871789.23-P1_253	PLD3_+_40871789.23-P1	PLD3	GAGGCGTCTGCAGTTACCTC	-7	rU:dG	0.044	(0.028, 0.059)		0.120	0.192	40	50
PLD3_+_40871789.23-P1_256	PLD3_+_40871789.23-P1	PLD3	GAGGCGTCTGCAGCAACCTC	-6	rA:dA	0.053	(0.038, 0.067)		0.139	0.182	30	40
PLD3_+_40871789.23-P1_259	PLD3_+_40871789.23-P1	PLD3	GAGGCGTCTGCAGCGACCTC	-6	rG:dA	0.054	(0.043, 0.065)		0.139	0.200	30	30
PLD3_+_40871789.23-P1_262	PLD3_+_40871789.23-P1	PLD3	GAGGCGTCTGCAGCCACCTC	-6	rC:dA	0.116	(0.104, 0.128)		0.139	0.225	30	40
PLD3_+_40871789.23-P1_273	PLD3_+_40871789.23-P1	PLD3	GAGGCGTCTGCAGCTGCCTC	-5	rG:dT	0.213	(0.194, 0.232)		0.130	0.235	30	40
PLD3_+_40871789.23-P1_276	PLD3_+_40871789.23-P1	PLD3	GAGGCGTCTGCAGCTCCCTC	-5	rC:dT	0.109	(0.092, 0.125)		0.130	0.209	30	30
PLD3_+_40871789.23-P1_279	PLD3_+_40871789.23-P1	PLD3	GAGGCGTCTGCAGCTTCCTC	-5	rU:dT	0.062	(0.048, 0.076)		0.130	0.186	30	30
PLD3_+_40871789.23-P1_281	PLD3_+_40871789.23-P1	PLD3	GAGGCGTCTGCAGCTAACTC	-4	rA:dG	0.027	(0.013, 0.041)		0.147	0.164	30	50
PLD3_+_40871789.23-P1_284	PLD3_+_40871789.23-P1	PLD3	GAGGCGTCTGCAGCTAGCTC	-4	rG:dG	0.080	(0.069, 0.091)		0.147	0.212	40	40
PLD3_+_40871789.23-P1_289	PLD3_+_40871789.23-P1	PLD3	GAGGCGTCTGCAGCTATCTC	-4	rU:dG	0.061	(0.047, 0.074)		0.147	0.192	40	50
PLD3_+_40871789.23-P1_293	PLD3_+_40871789.23-P1	PLD3	GAGGCGTCTGCAGCTACATC	-3	rA:dG	0.014	(0.004, 0.025)		0.116	0.164	30	50
PLD3_+_40871789.23-P1_296	PLD3_+_40871789.23-P1	PLD3	GAGGCGTCTGCAGCTACGTC	-3	rG:dG	0.049	(0.039, 0.059)		0.116	0.212	30	50
PLD3_+_40871789.23-P1_301	PLD3_+_40871789.23-P1	PLD3	GAGGCGTCTGCAGCTACTTC	-3	rU:dG	0.025	(0.016, 0.034)		0.116	0.192	30	50
PLD3_+_40871789.23-P1_304	PLD3_+_40871789.23-P1	PLD3	GAGGCGTCTGCAGCTACCAC	-2	rA:dA	0.061	(0.052, 0.070)		0.113	0.182	30	40
PLD3_+_40871789.23-P1_307	PLD3_+_40871789.23-P1	PLD3	GAGGCGTCTGCAGCTACCGC	-2	rG:dA	0.076	(0.068, 0.085)		0.113	0.200	50	50
PLD3_+_40871789.23-P1_310	PLD3_+_40871789.23-P1	PLD3	GAGGCGTCTGCAGCTACCCC	-2	rC:dA	0.100	(0.089, 0.110)		0.113	0.225	30	50
PLD3_+_40871789.23-P1_317	PLD3_+_40871789.23-P1	PLD3	GAGGCGTCTGCAGCTACCTA	-1	rA:dG	0.023	(0.012, 0.033)		0.105	0.164	40	60
PLD3_+_40871789.23-P1_320	PLD3_+_40871789.23-P1	PLD3	GAGGCGTCTGCAGCTACCTG	-1	rG:dG	0.056	(0.047, 0.065)		0.105	0.212	30	40
PLD3_+_40871789.23-P1_325	PLD3_+_40871789.23-P1	PLD3	GAGGCGTCTGCAGCTACCTT	-1	rU:dG	0.025	(0.015, 0.035)		0.105	0.192	40	40
PLD3_+_40871827.23-P1	PLD3_+_40871827.23-P1	PLD3	GCCCCCCACCTACCCCTGAG			1.000					40	40
PLD3_+_40871827.23-P1_101	PLD3_+_40871827.23-P1	PLD3	GACCCCCACCTACCCCTGAG	-19	rA:dG	0.896	(0.863, 0.929)		0.260	0.164	40	50
PLD3_+_40871827.23-P1_104	PLD3_+_40871827.23-P1	PLD3	GGCCCCCACCTACCCCTGAG	-19	rG:dG	0.894	(0.860, 0.928)		0.260	0.212	30	50
PLD3_+_40871827.23-P1_109	PLD3_+_40871827.23-P1	PLD3	GTCCCCCACCTACCCCTGAG	-19	rU:dG	0.822	(0.793, 0.851)		0.260	0.192	30	40
PLD3_+_40871827.23-P1_113	PLD3_+_40871827.23-P1	PLD3	GCACCCCACCTACCCCTGAG	-18	rA:dG	0.857	(0.830, 0.884)		0.218	0.164	30	50
PLD3_+_40871827.23-P1_116	PLD3_+_40871827.23-P1	PLD3	GCGCCCCACCTACCCCTGAG	-18	rG:dG	0.860	(0.830, 0.890)		0.218	0.212	30	50
PLD3_+_40871827.23-P1_121	PLD3_+_40871827.23-P1	PLD3	GCTCCCCACCTACCCCTGAG	-18	rU:dG	0.819	(0.789, 0.849)		0.218	0.192	30	40
PLD3_+_40871827.23-P1_125	PLD3_+_40871827.23-P1	PLD3	GCCACCCACCTACCCCTGAG	-17	rA:dG	0.801	(0.776, 0.826)		0.274	0.164	30	30
PLD3_+_40871827.23-P1_128	PLD3_+_40871827.23-P1	PLD3	GCCGCCCACCTACCCCTGAG	-17	rG:dG	0.792	(0.761, 0.823)		0.274	0.212	30	40
PLD3_+_40871827.23-P1_133	PLD3_+_40871827.23-P1	PLD3	GCCTCCCACCTACCCCTGAG	-17	rU:dG	0.778	(0.750, 0.806)		0.274	0.192	30	30
PLD3_+_40871827.23-P1_137	PLD3_+_40871827.23-P1	PLD3	GCCCACCACCTACCCCTGAG	-16	rA:dG	0.741	(0.714, 0.767)		0.261	0.164	30	30
PLD3_+_40871827.23-P1_140	PLD3_+_40871827.23-P1	PLD3	GCCCGCCACCTACCCCTGAG	-16	rG:dG	0.720	(0.691, 0.748)		0.261	0.212	30	30
PLD3_+_40871827.23-P1_145	PLD3_+_40871827.23-P1	PLD3	GCCCTCCACCTACCCCTGAG	-16	rU:dG	0.763	(0.736, 0.791)		0.261	0.192	30	40
PLD3_+_40871827.23-P1_149	PLD3_+_40871827.23-P1	PLD3	GCCCCACACCTACCCCTGAG	-15	rA:dG	0.709	(0.686, 0.732)		0.223	0.164	30	40
PLD3_+_40871827.23-P1_152	PLD3_+_40871827.23-P1	PLD3	GCCCCGCACCTACCCCTGAG	-15	rG:dG	0.728	(0.704, 0.753)		0.223	0.212	30	30
PLD3_+_40871827.23-P1_157	PLD3_+_40871827.23-P1	PLD3	GCCCCTCACCTACCCCTGAG	-15	rU:dG	0.779	(0.755, 0.803)		0.223	0.192	40	40
PLD3_+_40871827.23-P1_161	PLD3_+_40871827.23-P1	PLD3	GCCCCCAACCTACCCCTGAG	-14	rA:dG	0.690	(0.667, 0.713)		0.256	0.164	40	40
PLD3_+_40871827.23-P1_164	PLD3_+_40871827.23-P1	PLD3	GCCCCCGACCTACCCCTGAG	-14	rG:dG	0.706	(0.687, 0.725)		0.256	0.212	40	40
PLD3_+_40871827.23-P1_169	PLD3_+_40871827.23-P1	PLD3	GCCCCCTACCTACCCCTGAG	-14	rU:dG	0.772	(0.750, 0.794)		0.256	0.192	30	30
PLD3_+_40871827.23-P1_177	PLD3_+_40871827.23-P1	PLD3	GCCCCCCGCCTACCCCTGAG	-13	rG:dT	0.810	(0.791, 0.829)		0.259	0.235	40	40
PLD3_+_40871827.23-P1_180	PLD3_+_40871827.23-P1	PLD3	GCCCCCCCCCTACCCCTGAG	-13	rC:dT	0.693	(0.673, 0.713)		0.259	0.209	30	30
PLD3_+_40871827.23-P1_183	PLD3_+_40871827.23-P1	PLD3	GCCCCCCTCCTACCCCTGAG	-13	rU:dT	0.755	(0.739, 0.770)		0.259	0.186	30	40
PLD3_+_40871827.23-P1_185	PLD3_+_40871827.23-P1	PLD3	GCCCCCCAACTACCCCTGAG	-12	rA:dG	0.594	(0.569, 0.620)		0.259	0.164	40	50
PLD3_+_40871827.23-P1_188	PLD3_+_40871827.23-P1	PLD3	GCCCCCCAGCTACCCCTGAG	-12	rG:dG	0.662	(0.646, 0.678)		0.259	0.212	40	40
PLD3_+_40871827.23-P1_193	PLD3_+_40871827.23-P1	PLD3	GCCCCCCATCTACCCCTGAG	-12	rU:dG	0.706	(0.688, 0.723)		0.259	0.192	30	50
PLD3_+_40871827.23-P1_197	PLD3_+_40871827.23-P1	PLD3	GCCCCCCACATACCCCTGAG	-11	rA:dG	0.502	(0.471, 0.532)		0.242	0.164	20	30
PLD3_+_40871827.23-P1_200	PLD3_+_40871827.23-P1	PLD3	GCCCCCCACGTACCCCTGAG	-11	rG:dG	0.596	(0.577, 0.615)		0.242	0.212	40	50
PLD3_+_40871827.23-P1_205	PLD3_+_40871827.23-P1	PLD3	GCCCCCCACTTACCCCTGAG	-11	rU:dG	0.646	(0.625, 0.666)		0.242	0.192	30	40
PLD3_+_40871827.23-P1_208	PLD3_+_40871827.23-P1	PLD3	GCCCCCCACCAACCCCTGAG	-10	rA:dA	0.449	(0.415, 0.484)		0.204	0.182	20	40
PLD3_+_40871827.23-P1_211	PLD3_+_40871827.23-P1	PLD3	GCCCCCCACCGACCCCTGAG	-10	rG:dA	0.514	(0.487, 0.541)		0.204	0.200	30	30
PLD3_+_40871827.23-P1_214	PLD3_+_40871827.23-P1	PLD3	GCCCCCCACCCACCCCTGAG	-10	rC:dA	0.587	(0.561, 0.614)		0.204	0.225	20	20
PLD3_+_40871827.23-P1_225	PLD3_+_40871827.23-P1	PLD3	GCCCCCCACCTGCCCCTGAG	-9	rG:dT	0.724	(0.702, 0.746)		0.191	0.235	30	30
PLD3_+_40871827.23-P1_228	PLD3_+_40871827.23-P1	PLD3	GCCCCCCACCTCCCCCTGAG	-9	rC:dT	0.488	(0.463, 0.514)		0.191	0.209	20	40
PLD3_+_40871827.23-P1_231	PLD3_+_40871827.23-P1	PLD3	GCCCCCCACCTTCCCCTGAG	-9	rU:dT	0.500	(0.472, 0.528)		0.191	0.186	30	40
PLD3_+_40871827.23-P1_233	PLD3_+_40871827.23-P1	PLD3	GCCCCCCACCTAACCCTGAG	-8	rA:dG	0.199	(0.162, 0.235)		0.181	0.164	40	50
PLD3_+_40871827.23-P1_236	PLD3_+_40871827.23-P1	PLD3	GCCCCCCACCTAGCCCTGAG	-8	rG:dG	0.362	(0.330, 0.394)		0.181	0.212	20	40
PLD3_+_40871827.23-P1_241	PLD3_+_40871827.23-P1	PLD3	GCCCCCCACCTATCCCTGAG	-8	rU:dG	0.560	(0.524, 0.595)		0.181	0.192	30	50
PLD3_+_40871827.23-P1_245	PLD3_+_40871827.23-P1	PLD3	GCCCCCCACCTACACCTGAG	-7	rA:dG	0.088	(0.071, 0.105)		0.120	0.164	30	50
PLD3_+_40871827.23-P1_248	PLD3_+_40871827.23-P1	PLD3	GCCCCCCACCTACGCCTGAG	-7	rG:dG	0.120	(0.098, 0.142)		0.120	0.212	30	50
PLD3_+_40871827.23-P1_253	PLD3_+_40871827.23-P1	PLD3	GCCCCCCACCTACTCCTGAG	-7	rU:dG	0.190	(0.163, 0.217)		0.120	0.192	30	50
PLD3_+_40871827.23-P1_257	PLD3_+_40871827.23-P1	PLD3	GCCCCCCACCTACCACTGAG	-6	rA:dG	0.077	(0.058, 0.095)		0.139	0.164	30	50
PLD3_+_40871827.23-P1_260	PLD3_+_40871827.23-P1	PLD3	GCCCCCCACCTACCGCTGAG	-6	rG:dG	0.065	(0.051, 0.079)		0.139	0.212	40	50
PLD3_+_40871827.23-P1_265	PLD3_+_40871827.23-P1	PLD3	GCCCCCCACCTACCTCTGAG	-6	rU:dG	0.145	(0.123, 0.168)		0.139	0.192	30	30
PLD3_+_40871827.23-P1_269	PLD3_+_40871827.23-P1	PLD3	GCCCCCCACCTACCCATGAG	-5	rA:dG	0.160	(0.133, 0.188)		0.130	0.164	30	40
PLD3_+_40871827.23-P1_272	PLD3_+_40871827.23-P1	PLD3	GCCCCCCACCTACCCGTGAG	-5	rG:dG	0.186	(0.160, 0.212)		0.130	0.212	30	40
PLD3_+_40871827.23-P1_277	PLD3_+_40871827.23-P1	PLD3	GCCCCCCACCTACCCTTGAG	-5	rU:dG	0.229	(0.201, 0.257)		0.130	0.192	40	40
PLD3_+_40871827.23-P1_280	PLD3_+_40871827.23-P1	PLD3	GCCCCCCACCTACCCCAGAG	-4	rA:dA	0.391	(0.364, 0.418)		0.147	0.182	30	40
PLD3_+_40871827.23-P1_283	PLD3_+_40871827.23-P1	PLD3	GCCCCCCACCTACCCCGGAG	-4	rG:dA	0.459	(0.440, 0.478)		0.147	0.200	40	40
PLD3_+_40871827.23-P1_286	PLD3_+_40871827.23-P1	PLD3	GCCCCCCACCTACCCCCGAG	-4	rC:dA	0.353	(0.327, 0.379)		0.147	0.225	30	50
PLD3_+_40871827.23-P1_294	PLD3_+_40871827.23-P1	PLD3	GCCCCCCACCTACCCCTAAG	-3	rA:dC	0.190	(0.170, 0.209)		0.116	0.201	30	40
PLD3_+_40871827.23-P1_299	PLD3_+_40871827.23-P1	PLD3	GCCCCCCACCTACCCCTCAG	-3	rC:dC	0.113	(0.098, 0.129)		0.116	0.165	30	40
PLD3_+_40871827.23-P1_302	PLD3_+_40871827.23-P1	PLD3	GCCCCCCACCTACCCCTTAG	-3	rU:dC	0.118	(0.104, 0.131)		0.116	0.165	20	60
PLD3_+_40871827.23-P1_309	PLD3_+_40871827.23-P1	PLD3	GCCCCCCACCTACCCCTGGG	-2	rG:dT	0.522	(0.504, 0.541)		0.113	0.235	30	30
PLD3_+_40871827.23-P1_312	PLD3_+_40871827.23-P1	PLD3	GCCCCCCACCTACCCCTGCG	-2	rC:dT	0.211	(0.181, 0.241)		0.113	0.209	30	40
PLD3_+_40871827.23-P1_315	PLD3_+_40871827.23-P1	PLD3	GCCCCCCACCTACCCCTGTG	-2	rU:dT	0.277	(0.245, 0.309)		0.113	0.186	30	50
PLD3_+_40871827.23-P1_318	PLD3_+_40871827.23-P1	PLD3	GCCCCCCACCTACCCCTGAA	-1	rA:dC	0.223	(0.197, 0.249)		0.105	0.201	30	50
PLD3_+_40871827.23-P1_323	PLD3_+_40871827.23-P1	PLD3	GCCCCCCACCTACCCCTGAC	-1	rC:dC	0.106	(0.095, 0.118)		0.105	0.165	20	40
PLD3_+_40871827.23-P1_326	PLD3_+_40871827.23-P1	PLD3	GCCCCCCACCTACCCCTGAT	-1	rU:dC	0.117	(0.103, 0.130)		0.105	0.165	30	40
PLD3_-_40854603.23-P2	PLD3_-_40854603.23-P2	PLD3	GGCCTGCGCGCGGCTAGGAG			1.000					40	40
PLD3_-_40854603.23-P2_102	PLD3_-_40854603.23-P2	PLD3	GACCTGCGCGCGGCTAGGAG	-19	rA:dC	0.845	(0.817, 0.873)		0.260	0.201	40	40
PLD3_-_40854603.23-P2_107	PLD3_-_40854603.23-P2	PLD3	GCCCTGCGCGCGGCTAGGAG	-19	rC:dC	0.830	(0.799, 0.861)		0.260	0.165	30	30
PLD3_-_40854603.23-P2_110	PLD3_-_40854603.23-P2	PLD3	GTCCTGCGCGCGGCTAGGAG	-19	rU:dC	0.812	(0.782, 0.841)		0.260	0.165	40	40
PLD3_-_40854603.23-P2_113	PLD3_-_40854603.23-P2	PLD3	GGACTGCGCGCGGCTAGGAG	-18	rA:dG	0.847	(0.821, 0.874)		0.218	0.164	40	40
PLD3_-_40854603.23-P2_116	PLD3_-_40854603.23-P2	PLD3	GGGCTGCGCGCGGCTAGGAG	-18	rG:dG	0.856	(0.825, 0.886)		0.218	0.212	40	40
PLD3_-_40854603.23-P2_121	PLD3_-_40854603.23-P2	PLD3	GGTCTGCGCGCGGCTAGGAG	-18	rU:dG	0.829	(0.802, 0.856)		0.218	0.192	30	30
PLD3_-_40854603.23-P2_125	PLD3_-_40854603.23-P2	PLD3	GGCATGCGCGCGGCTAGGAG	-17	rA:dG	0.750	(0.723, 0.778)		0.274	0.164	40	40
PLD3_-_40854603.23-P2_128	PLD3_-_40854603.23-P2	PLD3	GGCGTGCGCGCGGCTAGGAG	-17	rG:dG	0.753	(0.726, 0.779)		0.274	0.212	30	30
PLD3_-_40854603.23-P2_133	PLD3_-_40854603.23-P2	PLD3	GGCTTGCGCGCGGCTAGGAG	-17	rU:dG	0.742	(0.711, 0.773)		0.274	0.192	40	40
PLD3_-_40854603.23-P2_136	PLD3_-_40854603.23-P2	PLD3	GGCCAGCGCGCGGCTAGGAG	-16	rA:dA	0.762	(0.734, 0.789)		0.261	0.182	40	50
PLD3_-_40854603.23-P2_139	PLD3_-_40854603.23-P2	PLD3	GGCCGGCGCGCGGCTAGGAG	-16	rG:dA	0.785	(0.757, 0.812)		0.261	0.200	40	40
PLD3_-_40854603.23-P2_142	PLD3_-_40854603.23-P2	PLD3	GGCCCGCGCGCGGCTAGGAG	-16	rC:dA	0.805	(0.778, 0.833)		0.261	0.225	40	40
PLD3_-_40854603.23-P2_150	PLD3_-_40854603.23-P2	PLD3	GGCCTACGCGCGGCTAGGAG	-15	rA:dC	0.659	(0.621, 0.697)		0.223	0.201	40	40
PLD3_-_40854603.23-P2_155	PLD3_-_40854603.23-P2	PLD3	GGCCTCCGCGCGGCTAGGAG	-15	rC:dC	0.582	(0.542, 0.621)		0.223	0.165	30	30
PLD3_-_40854603.23-P2_158	PLD3_-_40854603.23-P2	PLD3	GGCCTTCGCGCGGCTAGGAG	-15	rU:dC	0.583	(0.540, 0.626)		0.223	0.165	40	40
PLD3_-_40854603.23-P2_161	PLD3_-_40854603.23-P2	PLD3	GGCCTGAGCGCGGCTAGGAG	-14	rA:dG	0.616	(0.584, 0.649)		0.256	0.164	40	50
PLD3_-_40854603.23-P2_164	PLD3_-_40854603.23-P2	PLD3	GGCCTGGGCGCGGCTAGGAG	-14	rG:dG	0.669	(0.643, 0.696)		0.256	0.212	40	40
PLD3_-_40854603.23-P2_169	PLD3_-_40854603.23-P2	PLD3	GGCCTGTGCGCGGCTAGGAG	-14	rU:dG	0.729	(0.699, 0.758)		0.256	0.192	40	50
PLD3_-_40854603.23-P2_174	PLD3_-_40854603.23-P2	PLD3	GGCCTGCACGCGGCTAGGAG	-13	rA:dC	0.572	(0.536, 0.609)		0.259	0.201	50	50
PLD3_-_40854603.23-P2_179	PLD3_-_40854603.23-P2	PLD3	GGCCTGCCCGCGGCTAGGAG	-13	rC:dC	0.368	(0.340, 0.395)		0.259	0.165	40	40
PLD3_-_40854603.23-P2_182	PLD3_-_40854603.23-P2	PLD3	GGCCTGCTCGCGGCTAGGAG	-13	rU:dC	0.529	(0.489, 0.570)		0.259	0.165	40	40
PLD3_-_40854603.23-P2_185	PLD3_-_40854603.23-P2	PLD3	GGCCTGCGAGCGGCTAGGAG	-12	rA:dG	0.568	(0.536, 0.600)		0.259	0.164	30	30
PLD3_-_40854603.23-P2_188	PLD3_-_40854603.23-P2	PLD3	GGCCTGCGGGCGGCTAGGAG	-12	rG:dG	0.685	(0.662, 0.709)		0.259	0.212	30	50
PLD3_-_40854603.23-P2_193	PLD3_-_40854603.23-P2	PLD3	GGCCTGCGTGCGGCTAGGAG	-12	rU:dG	0.690	(0.663, 0.716)		0.259	0.192	40	50
PLD3_-_40854603.23-P2_198	PLD3_-_40854603.23-P2	PLD3	GGCCTGCGCACGGCTAGGAG	-11	rA:dC	0.306	(0.276, 0.335)		0.242	0.201	40	40
PLD3_-_40854603.23-P2_203	PLD3_-_40854603.23-P2	PLD3	GGCCTGCGCCCGGCTAGGAG	-11	rC:dC	0.142	(0.124, 0.160)		0.242	0.165	20	20
PLD3_-_40854603.23-P2_206	PLD3_-_40854603.23-P2	PLD3	GGCCTGCGCTCGGCTAGGAG	-11	rU:dC	0.175	(0.156, 0.194)		0.242	0.165	30	40
PLD3_-_40854603.23-P2_209	PLD3_-_40854603.23-P2	PLD3	GGCCTGCGCGAGGCTAGGAG	-10	rA:dG	0.271	(0.240, 0.301)		0.204	0.164	30	40
PLD3_-_40854603.23-P2_212	PLD3_-_40854603.23-P2	PLD3	GGCCTGCGCGGGGCTAGGAG	-10	rG:dG	0.508	(0.485, 0.530)		0.204	0.212	20	20
PLD3_-_40854603.23-P2_217	PLD3_-_40854603.23-P2	PLD3	GGCCTGCGCGTGGCTAGGAG	-10	rU:dG	0.560	(0.536, 0.585)		0.204	0.192	30	40
PLD3_-_40854603.23-P2_222	PLD3_-_40854603.23-P2	PLD3	GGCCTGCGCGCAGCTAGGAG	-9	rA:dC	0.129	(0.111, 0.148)		0.191	0.201	40	40
PLD3_-_40854603.23-P2_227	PLD3_-_40854603.23-P2	PLD3	GGCCTGCGCGCCGCTAGGAG	-9	rC:dC	0.096	(0.083, 0.110)		0.191	0.165	50	50
PLD3_-_40854603.23-P2_230	PLD3_-_40854603.23-P2	PLD3	GGCCTGCGCGCTGCTAGGAG	-9	rU:dC	0.092	(0.077, 0.107)		0.191	0.165	30	40
PLD3_-_40854603.23-P2_234	PLD3_-_40854603.23-P2	PLD3	GGCCTGCGCGCGACTAGGAG	-8	rA:dC	0.152	(0.132, 0.172)		0.181	0.201	40	50
PLD3_-_40854603.23-P2_239	PLD3_-_40854603.23-P2	PLD3	GGCCTGCGCGCGCCTAGGAG	-8	rC:dC	0.109	(0.095, 0.123)		0.181	0.165	40	40
PLD3_-_40854603.23-P2_242	PLD3_-_40854603.23-P2	PLD3	GGCCTGCGCGCGTCTAGGAG	-8	rU:dC	0.092	(0.078, 0.105)		0.181	0.165	40	40
PLD3_-_40854603.23-P2_245	PLD3_-_40854603.23-P2	PLD3	GGCCTGCGCGCGGATAGGAG	-7	rA:dG	0.106	(0.091, 0.121)		0.120	0.164	40	40
PLD3_-_40854603.23-P2_248	PLD3_-_40854603.23-P2	PLD3	GGCCTGCGCGCGGGTAGGAG	-7	rG:dG	0.177	(0.152, 0.202)		0.120	0.212	40	40
PLD3_-_40854603.23-P2_253	PLD3_-_40854603.23-P2	PLD3	GGCCTGCGCGCGGTTAGGAG	-7	rU:dG	0.159	(0.135, 0.183)		0.120	0.192	30	30
PLD3_-_40854603.23-P2_256	PLD3_-_40854603.23-P2	PLD3	GGCCTGCGCGCGGCAAGGAG	-6	rA:dA	0.200	(0.176, 0.223)		0.139	0.182	30	50
PLD3_-_40854603.23-P2_259	PLD3_-_40854603.23-P2	PLD3	GGCCTGCGCGCGGCGAGGAG	-6	rG:dA	0.165	(0.151, 0.179)		0.139	0.200	30	30
PLD3_-_40854603.23-P2_262	PLD3_-_40854603.23-P2	PLD3	GGCCTGCGCGCGGCCAGGAG	-6	rC:dA	0.291	(0.266, 0.315)		0.139	0.225	30	40
PLD3_-_40854603.23-P2_273	PLD3_-_40854603.23-P2	PLD3	GGCCTGCGCGCGGCTGGGAG	-5	rG:dT	0.458	(0.437, 0.479)		0.130	0.235	30	30
PLD3_-_40854603.23-P2_276	PLD3_-_40854603.23-P2	PLD3	GGCCTGCGCGCGGCTCGGAG	-5	rC:dT	0.257	(0.222, 0.292)		0.130	0.209	20	20
PLD3_-_40854603.23-P2_279	PLD3_-_40854603.23-P2	PLD3	GGCCTGCGCGCGGCTTGGAG	-5	rU:dT	0.208	(0.182, 0.235)		0.130	0.186	40	50
PLD3_-_40854603.23-P2_282	PLD3_-_40854603.23-P2	PLD3	GGCCTGCGCGCGGCTAAGAG	-4	rA:dC	0.109	(0.092, 0.126)		0.147	0.201	50	50
PLD3_-_40854603.23-P2_287	PLD3_-_40854603.23-P2	PLD3	GGCCTGCGCGCGGCTACGAG	-4	rC:dC	0.036	(0.027, 0.045)		0.147	0.165	40	40
PLD3_-_40854603.23-P2_290	PLD3_-_40854603.23-P2	PLD3	GGCCTGCGCGCGGCTATGAG	-4	rU:dC	0.052	(0.042, 0.063)		0.147	0.165	30	50
PLD3_-_40854603.23-P2_294	PLD3_-_40854603.23-P2	PLD3	GGCCTGCGCGCGGCTAGAAG	-3	rA:dC	0.094	(0.085, 0.102)		0.116	0.201	50	50
PLD3_-_40854603.23-P2_299	PLD3_-_40854603.23-P2	PLD3	GGCCTGCGCGCGGCTAGCAG	-3	rC:dC	0.053	(0.045, 0.061)		0.116	0.165	50	50
PLD3_-_40854603.23-P2_302	PLD3_-_40854603.23-P2	PLD3	GGCCTGCGCGCGGCTAGTAG	-3	rU:dC	0.057	(0.050, 0.065)		0.116	0.165	50	50
PLD3_-_40854603.23-P2_309	PLD3_-_40854603.23-P2	PLD3	GGCCTGCGCGCGGCTAGGGG	-2	rG:dT	0.458	(0.431, 0.485)		0.113	0.235	40	50
PLD3_-_40854603.23-P2_312	PLD3_-_40854603.23-P2	PLD3	GGCCTGCGCGCGGCTAGGCG	-2	rC:dT	0.134	(0.117, 0.152)		0.113	0.209	30	30
PLD3_-_40854603.23-P2_315	PLD3_-_40854603.23-P2	PLD3	GGCCTGCGCGCGGCTAGGTG	-2	rU:dT	0.183	(0.158, 0.209)		0.113	0.186	50	50
PLD3_-_40854603.23-P2_318	PLD3_-_40854603.23-P2	PLD3	GGCCTGCGCGCGGCTAGGAA	-1	rA:dC	0.143	(0.123, 0.163)		0.105	0.201	50	50
PLD3_-_40854603.23-P2_323	PLD3_-_40854603.23-P2	PLD3	GGCCTGCGCGCGGCTAGGAC	-1	rC:dC	0.073	(0.065, 0.081)		0.105	0.165	50	50
PLD3_-_40854603.23-P2_326	PLD3_-_40854603.23-P2	PLD3	GGCCTGCGCGCGGCTAGGAT	-1	rU:dC	0.079	(0.070, 0.088)		0.105	0.165	40	40
PLD3_-_40854616.23-P2	PLD3_-_40854616.23-P2	PLD3	GTAGGAGGGGCCGTCAGGCG			1.000					30	50
PLD3_-_40854616.23-P2_100	PLD3_-_40854616.23-P2	PLD3	GAAGGAGGGGCCGTCAGGCG	-19	rA:dA	0.884	(0.837, 0.931)		0.260	0.182	30	50
PLD3_-_40854616.23-P2_103	PLD3_-_40854616.23-P2	PLD3	GGAGGAGGGGCCGTCAGGCG	-19	rG:dA	0.909	(0.867, 0.952)		0.260	0.200	20	50
PLD3_-_40854616.23-P2_106	PLD3_-_40854616.23-P2	PLD3	GCAGGAGGGGCCGTCAGGCG	-19	rC:dA	0.885	(0.844, 0.926)		0.260	0.225	30	50
PLD3_-_40854616.23-P2_117	PLD3_-_40854616.23-P2	PLD3	GTGGGAGGGGCCGTCAGGCG	-18	rG:dT	0.915	(0.879, 0.952)		0.218	0.235	30	50
PLD3_-_40854616.23-P2_120	PLD3_-_40854616.23-P2	PLD3	GTCGGAGGGGCCGTCAGGCG	-18	rC:dT	0.928	(0.894, 0.961)		0.218	0.209	40	50
PLD3_-_40854616.23-P2_123	PLD3_-_40854616.23-P2	PLD3	GTTGGAGGGGCCGTCAGGCG	-18	rU:dT	0.862	(0.829, 0.895)		0.218	0.186	40	50
PLD3_-_40854616.23-P2_126	PLD3_-_40854616.23-P2	PLD3	GTAAGAGGGGCCGTCAGGCG	-17	rA:dC	0.846	(0.814, 0.878)		0.274	0.201	40	50
PLD3_-_40854616.23-P2_131	PLD3_-_40854616.23-P2	PLD3	GTACGAGGGGCCGTCAGGCG	-17	rC:dC	0.878	(0.849, 0.907)		0.274	0.165	40	50
PLD3_-_40854616.23-P2_134	PLD3_-_40854616.23-P2	PLD3	GTATGAGGGGCCGTCAGGCG	-17	rU:dC	0.849	(0.821, 0.878)		0.274	0.165	30	50
PLD3_-_40854616.23-P2_138	PLD3_-_40854616.23-P2	PLD3	GTAGAAGGGGCCGTCAGGCG	-16	rA:dC	0.798	(0.765, 0.831)		0.261	0.201	20	50
PLD3_-_40854616.23-P2_143	PLD3_-_40854616.23-P2	PLD3	GTAGCAGGGGCCGTCAGGCG	-16	rC:dC	0.817	(0.786, 0.848)		0.261	0.165	30	50
PLD3_-_40854616.23-P2_146	PLD3_-_40854616.23-P2	PLD3	GTAGTAGGGGCCGTCAGGCG	-16	rU:dC	0.781	(0.751, 0.811)		0.261	0.165	30	60
PLD3_-_40854616.23-P2_153	PLD3_-_40854616.23-P2	PLD3	GTAGGGGGGGCCGTCAGGCG	-15	rG:dT	0.852	(0.821, 0.883)		0.223	0.235	30	50
PLD3_-_40854616.23-P2_156	PLD3_-_40854616.23-P2	PLD3	GTAGGCGGGGCCGTCAGGCG	-15	rC:dT	0.858	(0.829, 0.888)		0.223	0.209	20	50
PLD3_-_40854616.23-P2_159	PLD3_-_40854616.23-P2	PLD3	GTAGGTGGGGCCGTCAGGCG	-15	rU:dT	0.856	(0.823, 0.888)		0.223	0.186	30	50
PLD3_-_40854616.23-P2_162	PLD3_-_40854616.23-P2	PLD3	GTAGGAAGGGCCGTCAGGCG	-14	rA:dC	0.735	(0.694, 0.776)		0.256	0.201	30	60
PLD3_-_40854616.23-P2_167	PLD3_-_40854616.23-P2	PLD3	GTAGGACGGGCCGTCAGGCG	-14	rC:dC	0.743	(0.702, 0.785)		0.256	0.165	20	50
PLD3_-_40854616.23-P2_170	PLD3_-_40854616.23-P2	PLD3	GTAGGATGGGCCGTCAGGCG	-14	rU:dC	0.736	(0.695, 0.778)		0.256	0.165	30	60
PLD3_-_40854616.23-P2_174	PLD3_-_40854616.23-P2	PLD3	GTAGGAGAGGCCGTCAGGCG	-13	rA:dC	0.711	(0.666, 0.756)		0.259	0.201	40	50
PLD3_-_40854616.23-P2_179	PLD3_-_40854616.23-P2	PLD3	GTAGGAGCGGCCGTCAGGCG	-13	rC:dC	0.650	(0.607, 0.693)		0.259	0.165	40	50
PLD3_-_40854616.23-P2_182	PLD3_-_40854616.23-P2	PLD3	GTAGGAGTGGCCGTCAGGCG	-13	rU:dC	0.697	(0.652, 0.742)		0.259	0.165	40	40
PLD3_-_40854616.23-P2_186	PLD3_-_40854616.23-P2	PLD3	GTAGGAGGAGCCGTCAGGCG	-12	rA:dC	0.632	(0.592, 0.673)		0.259	0.201	40	40
PLD3_-_40854616.23-P2_191	PLD3_-_40854616.23-P2	PLD3	GTAGGAGGCGCCGTCAGGCG	-12	rC:dC	0.430	(0.390, 0.471)		0.259	0.165	40	40
PLD3_-_40854616.23-P2_194	PLD3_-_40854616.23-P2	PLD3	GTAGGAGGTGCCGTCAGGCG	-12	rU:dC	0.557	(0.514, 0.599)		0.259	0.165	40	40
PLD3_-_40854616.23-P2_198	PLD3_-_40854616.23-P2	PLD3	GTAGGAGGGACCGTCAGGCG	-11	rA:dC	0.523	(0.484, 0.562)		0.242	0.201	30	50
PLD3_-_40854616.23-P2_203	PLD3_-_40854616.23-P2	PLD3	GTAGGAGGGCCCGTCAGGCG	-11	rC:dC	0.270	(0.237, 0.304)		0.242	0.165	30	50
PLD3_-_40854616.23-P2_206	PLD3_-_40854616.23-P2	PLD3	GTAGGAGGGTCCGTCAGGCG	-11	rU:dC	0.339	(0.300, 0.377)		0.242	0.165	40	50
PLD3_-_40854616.23-P2_209	PLD3_-_40854616.23-P2	PLD3	GTAGGAGGGGACGTCAGGCG	-10	rA:dG	0.364	(0.333, 0.396)		0.204	0.164	40	50
PLD3_-_40854616.23-P2_212	PLD3_-_40854616.23-P2	PLD3	GTAGGAGGGGGCGTCAGGCG	-10	rG:dG	0.496	(0.464, 0.528)		0.204	0.212	20	30
PLD3_-_40854616.23-P2_217	PLD3_-_40854616.23-P2	PLD3	GTAGGAGGGGTCGTCAGGCG	-10	rU:dG	0.612	(0.579, 0.646)		0.204	0.192	40	40
PLD3_-_40854616.23-P2_221	PLD3_-_40854616.23-P2	PLD3	GTAGGAGGGGCAGTCAGGCG	-9	rA:dG	0.220	(0.197, 0.243)		0.191	0.164	30	30
PLD3_-_40854616.23-P2_224	PLD3_-_40854616.23-P2	PLD3	GTAGGAGGGGCGGTCAGGCG	-9	rG:dG	0.409	(0.381, 0.438)		0.191	0.212	30	40
PLD3_-_40854616.23-P2_229	PLD3_-_40854616.23-P2	PLD3	GTAGGAGGGGCTGTCAGGCG	-9	rU:dG	0.583	(0.549, 0.617)		0.191	0.192	20	50
PLD3_-_40854616.23-P2_234	PLD3_-_40854616.23-P2	PLD3	GTAGGAGGGGCCATCAGGCG	-8	rA:dC	0.231	(0.210, 0.252)		0.181	0.201	30	50
PLD3_-_40854616.23-P2_239	PLD3_-_40854616.23-P2	PLD3	GTAGGAGGGGCCCTCAGGCG	-8	rC:dC	0.170	(0.156, 0.185)		0.181	0.165	30	40
PLD3_-_40854616.23-P2_242	PLD3_-_40854616.23-P2	PLD3	GTAGGAGGGGCCTTCAGGCG	-8	rU:dC	0.134	(0.121, 0.148)		0.181	0.165	30	50
PLD3_-_40854616.23-P2_244	PLD3_-_40854616.23-P2	PLD3	GTAGGAGGGGCCGACAGGCG	-7	rA:dA	0.245	(0.229, 0.260)		0.120	0.182	40	50
PLD3_-_40854616.23-P2_247	PLD3_-_40854616.23-P2	PLD3	GTAGGAGGGGCCGGCAGGCG	-7	rG:dA	0.235	(0.223, 0.247)		0.120	0.200	30	30
PLD3_-_40854616.23-P2_250	PLD3_-_40854616.23-P2	PLD3	GTAGGAGGGGCCGCCAGGCG	-7	rC:dA	0.356	(0.326, 0.386)		0.120	0.225	30	50
PLD3_-_40854616.23-P2_257	PLD3_-_40854616.23-P2	PLD3	GTAGGAGGGGCCGTAAGGCG	-6	rA:dG	0.136	(0.117, 0.155)		0.139	0.164	30	30
PLD3_-_40854616.23-P2_260	PLD3_-_40854616.23-P2	PLD3	GTAGGAGGGGCCGTGAGGCG	-6	rG:dG	0.136	(0.123, 0.149)		0.139	0.212	40	50
PLD3_-_40854616.23-P2_265	PLD3_-_40854616.23-P2	PLD3	GTAGGAGGGGCCGTTAGGCG	-6	rU:dG	0.166	(0.147, 0.185)		0.139	0.192	40	60
PLD3_-_40854616.23-P2_273	PLD3_-_40854616.23-P2	PLD3	GTAGGAGGGGCCGTCGGGCG	-5	rG:dT	0.437	(0.412, 0.462)		0.130	0.235	30	30
PLD3_-_40854616.23-P2_276	PLD3_-_40854616.23-P2	PLD3	GTAGGAGGGGCCGTCCGGCG	-5	rC:dT	0.339	(0.308, 0.370)		0.130	0.209	40	40
PLD3_-_40854616.23-P2_279	PLD3_-_40854616.23-P2	PLD3	GTAGGAGGGGCCGTCTGGCG	-5	rU:dT	0.268	(0.240, 0.296)		0.130	0.186	30	50
PLD3_-_40854616.23-P2_282	PLD3_-_40854616.23-P2	PLD3	GTAGGAGGGGCCGTCAAGCG	-4	rA:dC	0.163	(0.145, 0.180)		0.147	0.201	60	60
PLD3_-_40854616.23-P2_287	PLD3_-_40854616.23-P2	PLD3	GTAGGAGGGGCCGTCACGCG	-4	rC:dC	0.057	(0.044, 0.070)		0.147	0.165	50	50
PLD3_-_40854616.23-P2_290	PLD3_-_40854616.23-P2	PLD3	GTAGGAGGGGCCGTCATGCG	-4	rU:dC	0.077	(0.065, 0.089)		0.147	0.165	50	50
PLD3_-_40854616.23-P2_294	PLD3_-_40854616.23-P2	PLD3	GTAGGAGGGGCCGTCAGACG	-3	rA:dC	0.168	(0.150, 0.186)		0.116	0.201	40	40
PLD3_-_40854616.23-P2_299	PLD3_-_40854616.23-P2	PLD3	GTAGGAGGGGCCGTCAGCCG	-3	rC:dC	0.083	(0.068, 0.097)		0.116	0.165	30	40
PLD3_-_40854616.23-P2_302	PLD3_-_40854616.23-P2	PLD3	GTAGGAGGGGCCGTCAGTCG	-3	rU:dC	0.090	(0.076, 0.104)		0.116	0.165	40	60
PLD3_-_40854616.23-P2_305	PLD3_-_40854616.23-P2	PLD3	GTAGGAGGGGCCGTCAGGAG	-2	rA:dG	0.195	(0.173, 0.216)		0.113	0.164	30	40
PLD3_-_40854616.23-P2_308	PLD3_-_40854616.23-P2	PLD3	GTAGGAGGGGCCGTCAGGGG	-2	rG:dG	0.276	(0.259, 0.293)		0.113	0.212	30	30
PLD3_-_40854616.23-P2_313	PLD3_-_40854616.23-P2	PLD3	GTAGGAGGGGCCGTCAGGTG	-2	rU:dG	0.272	(0.248, 0.296)		0.113	0.192	30	40
PLD3_-_40854616.23-P2_318	PLD3_-_40854616.23-P2	PLD3	GTAGGAGGGGCCGTCAGGCA	-1	rA:dC	0.220	(0.190, 0.251)		0.105	0.201	30	40
PLD3_-_40854616.23-P2_323	PLD3_-_40854616.23-P2	PLD3	GTAGGAGGGGCCGTCAGGCC	-1	rC:dC	0.100	(0.086, 0.113)		0.105	0.165	30	40
PLD3_-_40854616.23-P2_326	PLD3_-_40854616.23-P2	PLD3	GTAGGAGGGGCCGTCAGGCT	-1	rU:dC	0.106	(0.090, 0.122)		0.105	0.165	40	40
PLD3_-_40854627.23-P2	PLD3_-_40854627.23-P2	PLD3	GGTCAGGCGGGGATACAGCC			1.000					40	40
PLD3_-_40854627.23-P2_102	PLD3_-_40854627.23-P2	PLD3	GATCAGGCGGGGATACAGCC	-19	rA:dC	0.823	(0.788, 0.858)		0.260	0.201	30	30
PLD3_-_40854627.23-P2_107	PLD3_-_40854627.23-P2	PLD3	GCTCAGGCGGGGATACAGCC	-19	rC:dC	0.827	(0.799, 0.854)		0.260	0.165	30	40
PLD3_-_40854627.23-P2_110	PLD3_-_40854627.23-P2	PLD3	GTTCAGGCGGGGATACAGCC	-19	rU:dC	0.804	(0.776, 0.833)		0.260	0.165	30	40
PLD3_-_40854627.23-P2_112	PLD3_-_40854627.23-P2	PLD3	GGACAGGCGGGGATACAGCC	-18	rA:dA	0.860	(0.826, 0.894)		0.218	0.182	30	30
PLD3_-_40854627.23-P2_115	PLD3_-_40854627.23-P2	PLD3	GGGCAGGCGGGGATACAGCC	-18	rG:dA	0.881	(0.847, 0.914)		0.218	0.200	40	40
PLD3_-_40854627.23-P2_118	PLD3_-_40854627.23-P2	PLD3	GGCCAGGCGGGGATACAGCC	-18	rC:dA	0.864	(0.831, 0.897)		0.218	0.225	30	30
PLD3_-_40854627.23-P2_125	PLD3_-_40854627.23-P2	PLD3	GGTAAGGCGGGGATACAGCC	-17	rA:dG	0.797	(0.764, 0.829)		0.274	0.164	30	50
PLD3_-_40854627.23-P2_128	PLD3_-_40854627.23-P2	PLD3	GGTGAGGCGGGGATACAGCC	-17	rG:dG	0.797	(0.764, 0.831)		0.274	0.212	30	50
PLD3_-_40854627.23-P2_133	PLD3_-_40854627.23-P2	PLD3	GGTTAGGCGGGGATACAGCC	-17	rU:dG	0.762	(0.731, 0.794)		0.274	0.192	30	50
PLD3_-_40854627.23-P2_141	PLD3_-_40854627.23-P2	PLD3	GGTCGGGCGGGGATACAGCC	-16	rG:dT	0.893	(0.857, 0.929)		0.261	0.235	30	30
PLD3_-_40854627.23-P2_144	PLD3_-_40854627.23-P2	PLD3	GGTCCGGCGGGGATACAGCC	-16	rC:dT	0.818	(0.786, 0.849)		0.261	0.209	40	40
PLD3_-_40854627.23-P2_147	PLD3_-_40854627.23-P2	PLD3	GGTCTGGCGGGGATACAGCC	-16	rU:dT	0.782	(0.751, 0.814)		0.261	0.186	30	30
PLD3_-_40854627.23-P2_150	PLD3_-_40854627.23-P2	PLD3	GGTCAAGCGGGGATACAGCC	-15	rA:dC	0.607	(0.575, 0.640)		0.223	0.201	30	50
PLD3_-_40854627.23-P2_155	PLD3_-_40854627.23-P2	PLD3	GGTCACGCGGGGATACAGCC	-15	rC:dC	0.599	(0.559, 0.638)		0.223	0.165	40	50
PLD3_-_40854627.23-P2_158	PLD3_-_40854627.23-P2	PLD3	GGTCATGCGGGGATACAGCC	-15	rU:dC	0.608	(0.570, 0.646)		0.223	0.165	40	50
PLD3_-_40854627.23-P2_162	PLD3_-_40854627.23-P2	PLD3	GGTCAGACGGGGATACAGCC	-14	rA:dC	0.635	(0.599, 0.671)		0.256	0.201	30	30
PLD3_-_40854627.23-P2_167	PLD3_-_40854627.23-P2	PLD3	GGTCAGCCGGGGATACAGCC	-14	rC:dC	0.552	(0.511, 0.592)		0.256	0.165	30	40
PLD3_-_40854627.23-P2_170	PLD3_-_40854627.23-P2	PLD3	GGTCAGTCGGGGATACAGCC	-14	rU:dC	0.596	(0.553, 0.638)		0.256	0.165	40	40
PLD3_-_40854627.23-P2_173	PLD3_-_40854627.23-P2	PLD3	GGTCAGGAGGGGATACAGCC	-13	rA:dG	0.580	(0.550, 0.609)		0.259	0.164	30	30
PLD3_-_40854627.23-P2_176	PLD3_-_40854627.23-P2	PLD3	GGTCAGGGGGGGATACAGCC	-13	rG:dG	0.628	(0.604, 0.653)		0.259	0.212	30	30
PLD3_-_40854627.23-P2_181	PLD3_-_40854627.23-P2	PLD3	GGTCAGGTGGGGATACAGCC	-13	rU:dG	0.664	(0.635, 0.693)		0.259	0.192	30	30
PLD3_-_40854627.23-P2_186	PLD3_-_40854627.23-P2	PLD3	GGTCAGGCAGGGATACAGCC	-12	rA:dC	0.494	(0.455, 0.533)		0.259	0.201	30	40
PLD3_-_40854627.23-P2_191	PLD3_-_40854627.23-P2	PLD3	GGTCAGGCCGGGATACAGCC	-12	rC:dC	0.301	(0.266, 0.336)		0.259	0.165	30	60
PLD3_-_40854627.23-P2_194	PLD3_-_40854627.23-P2	PLD3	GGTCAGGCTGGGATACAGCC	-12	rU:dC	0.414	(0.377, 0.451)		0.259	0.165	30	40
PLD3_-_40854627.23-P2_198	PLD3_-_40854627.23-P2	PLD3	GGTCAGGCGAGGATACAGCC	-11	rA:dC	0.314	(0.283, 0.344)		0.242	0.201	30	50
PLD3_-_40854627.23-P2_203	PLD3_-_40854627.23-P2	PLD3	GGTCAGGCGCGGATACAGCC	-11	rC:dC	0.097	(0.083, 0.111)		0.242	0.165	30	50
PLD3_-_40854627.23-P2_206	PLD3_-_40854627.23-P2	PLD3	GGTCAGGCGTGGATACAGCC	-11	rU:dC	0.151	(0.130, 0.171)		0.242	0.165	30	50
PLD3_-_40854627.23-P2_210	PLD3_-_40854627.23-P2	PLD3	GGTCAGGCGGAGATACAGCC	-10	rA:dC	0.215	(0.191, 0.240)		0.204	0.201	30	50
PLD3_-_40854627.23-P2_215	PLD3_-_40854627.23-P2	PLD3	GGTCAGGCGGCGATACAGCC	-10	rC:dC	0.056	(0.046, 0.067)		0.204	0.165	40	60
PLD3_-_40854627.23-P2_218	PLD3_-_40854627.23-P2	PLD3	GGTCAGGCGGTGATACAGCC	-10	rU:dC	0.084	(0.070, 0.097)		0.204	0.165	40	40
PLD3_-_40854627.23-P2_222	PLD3_-_40854627.23-P2	PLD3	GGTCAGGCGGGAATACAGCC	-9	rA:dC	0.185	(0.166, 0.204)		0.191	0.201	40	40
PLD3_-_40854627.23-P2_227	PLD3_-_40854627.23-P2	PLD3	GGTCAGGCGGGCATACAGCC	-9	rC:dC	0.082	(0.071, 0.092)		0.191	0.165	30	50
PLD3_-_40854627.23-P2_230	PLD3_-_40854627.23-P2	PLD3	GGTCAGGCGGGTATACAGCC	-9	rU:dC	0.092	(0.080, 0.103)		0.191	0.165	30	50
PLD3_-_40854627.23-P2_237	PLD3_-_40854627.23-P2	PLD3	GGTCAGGCGGGGGTACAGCC	-8	rG:dT	0.556	(0.530, 0.583)		0.181	0.235	30	50
PLD3_-_40854627.23-P2_240	PLD3_-_40854627.23-P2	PLD3	GGTCAGGCGGGGCTACAGCC	-8	rC:dT	0.254	(0.233, 0.275)		0.181	0.209	30	40
PLD3_-_40854627.23-P2_243	PLD3_-_40854627.23-P2	PLD3	GGTCAGGCGGGGTTACAGCC	-8	rU:dT	0.287	(0.261, 0.313)		0.181	0.186	30	50
PLD3_-_40854627.23-P2_244	PLD3_-_40854627.23-P2	PLD3	GGTCAGGCGGGGAAACAGCC	-7	rA:dA	0.177	(0.160, 0.194)		0.120	0.182	30	40
PLD3_-_40854627.23-P2_247	PLD3_-_40854627.23-P2	PLD3	GGTCAGGCGGGGAGACAGCC	-7	rG:dA	0.204	(0.187, 0.220)		0.120	0.200	30	40
PLD3_-_40854627.23-P2_250	PLD3_-_40854627.23-P2	PLD3	GGTCAGGCGGGGACACAGCC	-7	rC:dA	0.266	(0.245, 0.288)		0.120	0.225	20	40
PLD3_-_40854627.23-P2_261	PLD3_-_40854627.23-P2	PLD3	GGTCAGGCGGGGATGCAGCC	-6	rG:dT	0.341	(0.318, 0.364)		0.139	0.235	30	50
PLD3_-_40854627.23-P2_264	PLD3_-_40854627.23-P2	PLD3	GGTCAGGCGGGGATCCAGCC	-6	rC:dT	0.192	(0.173, 0.211)		0.139	0.209	30	50
PLD3_-_40854627.23-P2_267	PLD3_-_40854627.23-P2	PLD3	GGTCAGGCGGGGATTCAGCC	-6	rU:dT	0.160	(0.141, 0.179)		0.139	0.186	30	40
PLD3_-_40854627.23-P2_269	PLD3_-_40854627.23-P2	PLD3	GGTCAGGCGGGGATAAAGCC	-5	rA:dG	0.110	(0.097, 0.124)		0.130	0.164	40	40
PLD3_-_40854627.23-P2_272	PLD3_-_40854627.23-P2	PLD3	GGTCAGGCGGGGATAGAGCC	-5	rG:dG	0.152	(0.139, 0.166)		0.130	0.212	30	50
PLD3_-_40854627.23-P2_277	PLD3_-_40854627.23-P2	PLD3	GGTCAGGCGGGGATATAGCC	-5	rU:dG	0.154	(0.137, 0.171)		0.130	0.192	40	70
PLD3_-_40854627.23-P2_285	PLD3_-_40854627.23-P2	PLD3	GGTCAGGCGGGGATACGGCC	-4	rG:dT	0.478	(0.456, 0.500)		0.147	0.235	50	50
PLD3_-_40854627.23-P2_288	PLD3_-_40854627.23-P2	PLD3	GGTCAGGCGGGGATACCGCC	-4	rC:dT	0.205	(0.187, 0.223)		0.147	0.209	40	40
PLD3_-_40854627.23-P2_291	PLD3_-_40854627.23-P2	PLD3	GGTCAGGCGGGGATACTGCC	-4	rU:dT	0.203	(0.187, 0.219)		0.147	0.186	30	30
PLD3_-_40854627.23-P2_294	PLD3_-_40854627.23-P2	PLD3	GGTCAGGCGGGGATACAACC	-3	rA:dC	0.120	(0.107, 0.132)		0.116	0.201	40	60
PLD3_-_40854627.23-P2_299	PLD3_-_40854627.23-P2	PLD3	GGTCAGGCGGGGATACACCC	-3	rC:dC	0.090	(0.079, 0.102)		0.116	0.165	40	50
PLD3_-_40854627.23-P2_302	PLD3_-_40854627.23-P2	PLD3	GGTCAGGCGGGGATACATCC	-3	rU:dC	0.092	(0.080, 0.104)		0.116	0.165	50	60
PLD3_-_40854627.23-P2_305	PLD3_-_40854627.23-P2	PLD3	GGTCAGGCGGGGATACAGAC	-2	rA:dG	0.118	(0.104, 0.132)		0.113	0.164	50	50
PLD3_-_40854627.23-P2_308	PLD3_-_40854627.23-P2	PLD3	GGTCAGGCGGGGATACAGGC	-2	rG:dG	0.174	(0.161, 0.187)		0.113	0.212	30	50
PLD3_-_40854627.23-P2_313	PLD3_-_40854627.23-P2	PLD3	GGTCAGGCGGGGATACAGTC	-2	rU:dG	0.193	(0.176, 0.211)		0.113	0.192	40	60
PLD3_-_40854627.23-P2_317	PLD3_-_40854627.23-P2	PLD3	GGTCAGGCGGGGATACAGCA	-1	rA:dG	0.093	(0.080, 0.105)		0.105	0.164	30	50
PLD3_-_40854627.23-P2_320	PLD3_-_40854627.23-P2	PLD3	GGTCAGGCGGGGATACAGCG	-1	rG:dG	0.138	(0.125, 0.151)		0.105	0.212	40	50
PLD3_-_40854627.23-P2_325	PLD3_-_40854627.23-P2	PLD3	GGTCAGGCGGGGATACAGCT	-1	rU:dG	0.113	(0.100, 0.126)		0.105	0.192	30	40
PLD3_-_40854641.23-P2	PLD3_-_40854641.23-P2	PLD3	GCAGCCTGGAAGGTGCGTGT			1.000					30	40
PLD3_-_40854641.23-P2_101	PLD3_-_40854641.23-P2	PLD3	GAAGCCTGGAAGGTGCGTGT	-19	rA:dG	0.951	(0.920, 0.982)		0.260	0.164	40	40
PLD3_-_40854641.23-P2_104	PLD3_-_40854641.23-P2	PLD3	GGAGCCTGGAAGGTGCGTGT	-19	rG:dG	0.970	(0.939, 1.002)		0.260	0.212	30	30
PLD3_-_40854641.23-P2_109	PLD3_-_40854641.23-P2	PLD3	GTAGCCTGGAAGGTGCGTGT	-19	rU:dG	0.913	(0.880, 0.946)		0.260	0.192	40	40
PLD3_-_40854641.23-P2_117	PLD3_-_40854641.23-P2	PLD3	GCGGCCTGGAAGGTGCGTGT	-18	rG:dT	1.036	(0.995, 1.077)		0.218	0.235	30	40
PLD3_-_40854641.23-P2_120	PLD3_-_40854641.23-P2	PLD3	GCCGCCTGGAAGGTGCGTGT	-18	rC:dT	0.988	(0.952, 1.025)		0.218	0.209	20	30
PLD3_-_40854641.23-P2_123	PLD3_-_40854641.23-P2	PLD3	GCTGCCTGGAAGGTGCGTGT	-18	rU:dT	0.916	(0.883, 0.948)		0.218	0.186	30	40
PLD3_-_40854641.23-P2_126	PLD3_-_40854641.23-P2	PLD3	GCAACCTGGAAGGTGCGTGT	-17	rA:dC	0.797	(0.765, 0.829)		0.274	0.201	40	50
PLD3_-_40854641.23-P2_131	PLD3_-_40854641.23-P2	PLD3	GCACCCTGGAAGGTGCGTGT	-17	rC:dC	0.822	(0.796, 0.847)		0.274	0.165	30	40
PLD3_-_40854641.23-P2_134	PLD3_-_40854641.23-P2	PLD3	GCATCCTGGAAGGTGCGTGT	-17	rU:dC	0.748	(0.724, 0.772)		0.274	0.165	40	50
PLD3_-_40854641.23-P2_137	PLD3_-_40854641.23-P2	PLD3	GCAGACTGGAAGGTGCGTGT	-16	rA:dG	0.701	(0.674, 0.729)		0.261	0.164	30	40
PLD3_-_40854641.23-P2_140	PLD3_-_40854641.23-P2	PLD3	GCAGGCTGGAAGGTGCGTGT	-16	rG:dG	0.748	(0.717, 0.779)		0.261	0.212	20	40
PLD3_-_40854641.23-P2_145	PLD3_-_40854641.23-P2	PLD3	GCAGTCTGGAAGGTGCGTGT	-16	rU:dG	0.763	(0.738, 0.789)		0.261	0.192	30	50
PLD3_-_40854641.23-P2_149	PLD3_-_40854641.23-P2	PLD3	GCAGCATGGAAGGTGCGTGT	-15	rA:dG	0.637	(0.606, 0.668)		0.223	0.164	40	40
PLD3_-_40854641.23-P2_152	PLD3_-_40854641.23-P2	PLD3	GCAGCGTGGAAGGTGCGTGT	-15	rG:dG	0.725	(0.695, 0.755)		0.223	0.212	30	30
PLD3_-_40854641.23-P2_157	PLD3_-_40854641.23-P2	PLD3	GCAGCTTGGAAGGTGCGTGT	-15	rU:dG	0.802	(0.779, 0.826)		0.223	0.192	40	40
PLD3_-_40854641.23-P2_160	PLD3_-_40854641.23-P2	PLD3	GCAGCCAGGAAGGTGCGTGT	-14	rA:dA	0.712	(0.682, 0.742)		0.256	0.182	40	40
PLD3_-_40854641.23-P2_163	PLD3_-_40854641.23-P2	PLD3	GCAGCCGGGAAGGTGCGTGT	-14	rG:dA	0.769	(0.746, 0.793)		0.256	0.200	40	50
PLD3_-_40854641.23-P2_166	PLD3_-_40854641.23-P2	PLD3	GCAGCCCGGAAGGTGCGTGT	-14	rC:dA	0.762	(0.739, 0.784)		0.256	0.225	40	50
PLD3_-_40854641.23-P2_174	PLD3_-_40854641.23-P2	PLD3	GCAGCCTAGAAGGTGCGTGT	-13	rA:dC	0.593	(0.563, 0.623)		0.259	0.201	40	40
PLD3_-_40854641.23-P2_179	PLD3_-_40854641.23-P2	PLD3	GCAGCCTCGAAGGTGCGTGT	-13	rC:dC	0.437	(0.402, 0.471)		0.259	0.165	40	40
PLD3_-_40854641.23-P2_182	PLD3_-_40854641.23-P2	PLD3	GCAGCCTTGAAGGTGCGTGT	-13	rU:dC	0.526	(0.489, 0.563)		0.259	0.165	30	30
PLD3_-_40854641.23-P2_186	PLD3_-_40854641.23-P2	PLD3	GCAGCCTGAAAGGTGCGTGT	-12	rA:dC	0.457	(0.417, 0.498)		0.259	0.201	40	50
PLD3_-_40854641.23-P2_191	PLD3_-_40854641.23-P2	PLD3	GCAGCCTGCAAGGTGCGTGT	-12	rC:dC	0.227	(0.194, 0.260)		0.259	0.165	30	30
PLD3_-_40854641.23-P2_194	PLD3_-_40854641.23-P2	PLD3	GCAGCCTGTAAGGTGCGTGT	-12	rU:dC	0.361	(0.319, 0.402)		0.259	0.165	50	50
PLD3_-_40854641.23-P2_201	PLD3_-_40854641.23-P2	PLD3	GCAGCCTGGGAGGTGCGTGT	-11	rG:dT	0.783	(0.758, 0.808)		0.242	0.235	20	30
PLD3_-_40854641.23-P2_204	PLD3_-_40854641.23-P2	PLD3	GCAGCCTGGCAGGTGCGTGT	-11	rC:dT	0.409	(0.367, 0.451)		0.242	0.209	30	40
PLD3_-_40854641.23-P2_207	PLD3_-_40854641.23-P2	PLD3	GCAGCCTGGTAGGTGCGTGT	-11	rU:dT	0.515	(0.474, 0.557)		0.242	0.186	30	50
PLD3_-_40854641.23-P2_213	PLD3_-_40854641.23-P2	PLD3	GCAGCCTGGAGGGTGCGTGT	-10	rG:dT	0.774	(0.746, 0.802)		0.204	0.235	20	30
PLD3_-_40854641.23-P2_216	PLD3_-_40854641.23-P2	PLD3	GCAGCCTGGACGGTGCGTGT	-10	rC:dT	0.428	(0.390, 0.465)		0.204	0.209	30	30
PLD3_-_40854641.23-P2_219	PLD3_-_40854641.23-P2	PLD3	GCAGCCTGGATGGTGCGTGT	-10	rU:dT	0.444	(0.404, 0.484)		0.204	0.186	30	40
PLD3_-_40854641.23-P2_222	PLD3_-_40854641.23-P2	PLD3	GCAGCCTGGAAAGTGCGTGT	-9	rA:dC	0.065	(0.049, 0.081)		0.191	0.201	30	50
PLD3_-_40854641.23-P2_227	PLD3_-_40854641.23-P2	PLD3	GCAGCCTGGAACGTGCGTGT	-9	rC:dC	0.017	(0.005, 0.028)		0.191	0.165	50	60
PLD3_-_40854641.23-P2_230	PLD3_-_40854641.23-P2	PLD3	GCAGCCTGGAATGTGCGTGT	-9	rU:dC	0.024	(0.012, 0.036)		0.191	0.165	40	50
PLD3_-_40854641.23-P2_234	PLD3_-_40854641.23-P2	PLD3	GCAGCCTGGAAGATGCGTGT	-8	rA:dC	0.108	(0.084, 0.131)		0.181	0.201	40	40
PLD3_-_40854641.23-P2_239	PLD3_-_40854641.23-P2	PLD3	GCAGCCTGGAAGCTGCGTGT	-8	rC:dC	0.039	(0.024, 0.055)		0.181	0.165	20	50
PLD3_-_40854641.23-P2_242	PLD3_-_40854641.23-P2	PLD3	GCAGCCTGGAAGTTGCGTGT	-8	rU:dC	0.030	(0.017, 0.043)		0.181	0.165	40	50
PLD3_-_40854641.23-P2_244	PLD3_-_40854641.23-P2	PLD3	GCAGCCTGGAAGGAGCGTGT	-7	rA:dA	0.235	(0.207, 0.264)		0.120	0.182	30	50
PLD3_-_40854641.23-P2_247	PLD3_-_40854641.23-P2	PLD3	GCAGCCTGGAAGGGGCGTGT	-7	rG:dA	0.269	(0.248, 0.291)		0.120	0.200	20	30
PLD3_-_40854641.23-P2_250	PLD3_-_40854641.23-P2	PLD3	GCAGCCTGGAAGGCGCGTGT	-7	rC:dA	0.272	(0.238, 0.307)		0.120	0.225	30	50
PLD3_-_40854641.23-P2_258	PLD3_-_40854641.23-P2	PLD3	GCAGCCTGGAAGGTACGTGT	-6	rA:dC	0.305	(0.267, 0.342)		0.139	0.201	40	40
PLD3_-_40854641.23-P2_263	PLD3_-_40854641.23-P2	PLD3	GCAGCCTGGAAGGTCCGTGT	-6	rC:dC	0.107	(0.087, 0.127)		0.139	0.165	30	50
PLD3_-_40854641.23-P2_266	PLD3_-_40854641.23-P2	PLD3	GCAGCCTGGAAGGTTCGTGT	-6	rU:dC	0.092	(0.074, 0.109)		0.139	0.165	50	50
PLD3_-_40854641.23-P2_269	PLD3_-_40854641.23-P2	PLD3	GCAGCCTGGAAGGTGAGTGT	-5	rA:dG	0.171	(0.138, 0.203)		0.130	0.164	30	30
PLD3_-_40854641.23-P2_272	PLD3_-_40854641.23-P2	PLD3	GCAGCCTGGAAGGTGGGTGT	-5	rG:dG	0.241	(0.217, 0.266)		0.130	0.212	20	20
PLD3_-_40854641.23-P2_277	PLD3_-_40854641.23-P2	PLD3	GCAGCCTGGAAGGTGTGTGT	-5	rU:dG	0.224	(0.194, 0.253)		0.130	0.192	30	40
PLD3_-_40854641.23-P2_282	PLD3_-_40854641.23-P2	PLD3	GCAGCCTGGAAGGTGCATGT	-4	rA:dC	0.121	(0.096, 0.146)		0.147	0.201	30	40
PLD3_-_40854641.23-P2_287	PLD3_-_40854641.23-P2	PLD3	GCAGCCTGGAAGGTGCCTGT	-4	rC:dC	0.034	(0.021, 0.047)		0.147	0.165	30	40
PLD3_-_40854641.23-P2_290	PLD3_-_40854641.23-P2	PLD3	GCAGCCTGGAAGGTGCTTGT	-4	rU:dC	0.040	(0.024, 0.055)		0.147	0.165	30	50
PLD3_-_40854641.23-P2_292	PLD3_-_40854641.23-P2	PLD3	GCAGCCTGGAAGGTGCGAGT	-3	rA:dA	0.185	(0.161, 0.209)		0.116	0.182	30	50
PLD3_-_40854641.23-P2_295	PLD3_-_40854641.23-P2	PLD3	GCAGCCTGGAAGGTGCGGGT	-3	rG:dA	0.331	(0.311, 0.350)		0.116	0.200	30	40
PLD3_-_40854641.23-P2_298	PLD3_-_40854641.23-P2	PLD3	GCAGCCTGGAAGGTGCGCGT	-3	rC:dA	0.198	(0.175, 0.221)		0.116	0.225	40	50
PLD3_-_40854641.23-P2_306	PLD3_-_40854641.23-P2	PLD3	GCAGCCTGGAAGGTGCGTAT	-2	rA:dC	0.097	(0.080, 0.115)		0.113	0.201	50	50
PLD3_-_40854641.23-P2_311	PLD3_-_40854641.23-P2	PLD3	GCAGCCTGGAAGGTGCGTCT	-2	rC:dC	0.037	(0.025, 0.048)		0.113	0.165	40	40
PLD3_-_40854641.23-P2_314	PLD3_-_40854641.23-P2	PLD3	GCAGCCTGGAAGGTGCGTTT	-2	rU:dC	0.039	(0.027, 0.051)		0.113	0.165	40	50
PLD3_-_40854641.23-P2_316	PLD3_-_40854641.23-P2	PLD3	GCAGCCTGGAAGGTGCGTGA	-1	rA:dA	0.187	(0.159, 0.214)		0.105	0.182	30	30
PLD3_-_40854641.23-P2_319	PLD3_-_40854641.23-P2	PLD3	GCAGCCTGGAAGGTGCGTGG	-1	rG:dA	0.231	(0.209, 0.253)		0.105	0.200	30	50
PLD3_-_40854641.23-P2_322	PLD3_-_40854641.23-P2	PLD3	GCAGCCTGGAAGGTGCGTGC	-1	rC:dA	0.183	(0.153, 0.213)		0.105	0.225	30	30
PLD3_-_40854659.23-P2	PLD3_-_40854659.23-P2	PLD3	GTGGGGCTGGGTCTCGGAGT			1.000					30	50
PLD3_-_40854659.23-P2_100	PLD3_-_40854659.23-P2	PLD3	GAGGGGCTGGGTCTCGGAGT	-19	rA:dA	0.895	(0.863, 0.927)		0.260	0.182	30	50
PLD3_-_40854659.23-P2_103	PLD3_-_40854659.23-P2	PLD3	GGGGGGCTGGGTCTCGGAGT	-19	rG:dA	0.889	(0.856, 0.921)		0.260	0.200	30	50
PLD3_-_40854659.23-P2_106	PLD3_-_40854659.23-P2	PLD3	GCGGGGCTGGGTCTCGGAGT	-19	rC:dA	0.884	(0.850, 0.918)		0.260	0.225	40	40
PLD3_-_40854659.23-P2_114	PLD3_-_40854659.23-P2	PLD3	GTAGGGCTGGGTCTCGGAGT	-18	rA:dC	0.857	(0.825, 0.889)		0.218	0.201	30	50
PLD3_-_40854659.23-P2_119	PLD3_-_40854659.23-P2	PLD3	GTCGGGCTGGGTCTCGGAGT	-18	rC:dC	0.879	(0.848, 0.909)		0.218	0.165	40	40
PLD3_-_40854659.23-P2_122	PLD3_-_40854659.23-P2	PLD3	GTTGGGCTGGGTCTCGGAGT	-18	rU:dC	0.831	(0.801, 0.861)		0.218	0.165	30	50
PLD3_-_40854659.23-P2_126	PLD3_-_40854659.23-P2	PLD3	GTGAGGCTGGGTCTCGGAGT	-17	rA:dC	0.821	(0.789, 0.852)		0.274	0.201	30	60
PLD3_-_40854659.23-P2_131	PLD3_-_40854659.23-P2	PLD3	GTGCGGCTGGGTCTCGGAGT	-17	rC:dC	0.824	(0.794, 0.853)		0.274	0.165	30	60
PLD3_-_40854659.23-P2_134	PLD3_-_40854659.23-P2	PLD3	GTGTGGCTGGGTCTCGGAGT	-17	rU:dC	0.799	(0.771, 0.827)		0.274	0.165	20	60
PLD3_-_40854659.23-P2_138	PLD3_-_40854659.23-P2	PLD3	GTGGAGCTGGGTCTCGGAGT	-16	rA:dC	0.819	(0.784, 0.853)		0.261	0.201	40	50
PLD3_-_40854659.23-P2_143	PLD3_-_40854659.23-P2	PLD3	GTGGCGCTGGGTCTCGGAGT	-16	rC:dC	0.776	(0.739, 0.813)		0.261	0.165	40	50
PLD3_-_40854659.23-P2_146	PLD3_-_40854659.23-P2	PLD3	GTGGTGCTGGGTCTCGGAGT	-16	rU:dC	0.739	(0.703, 0.775)		0.261	0.165	30	50
PLD3_-_40854659.23-P2_150	PLD3_-_40854659.23-P2	PLD3	GTGGGACTGGGTCTCGGAGT	-15	rA:dC	0.811	(0.779, 0.842)		0.223	0.201	40	50
PLD3_-_40854659.23-P2_155	PLD3_-_40854659.23-P2	PLD3	GTGGGCCTGGGTCTCGGAGT	-15	rC:dC	0.798	(0.763, 0.834)		0.223	0.165	40	50
PLD3_-_40854659.23-P2_158	PLD3_-_40854659.23-P2	PLD3	GTGGGTCTGGGTCTCGGAGT	-15	rU:dC	0.791	(0.756, 0.827)		0.223	0.165	40	50
PLD3_-_40854659.23-P2_161	PLD3_-_40854659.23-P2	PLD3	GTGGGGATGGGTCTCGGAGT	-14	rA:dG	0.812	(0.781, 0.844)		0.256	0.164	30	60
PLD3_-_40854659.23-P2_164	PLD3_-_40854659.23-P2	PLD3	GTGGGGGTGGGTCTCGGAGT	-14	rG:dG	0.821	(0.787, 0.854)		0.256	0.212	40	50
PLD3_-_40854659.23-P2_169	PLD3_-_40854659.23-P2	PLD3	GTGGGGTTGGGTCTCGGAGT	-14	rU:dG	0.874	(0.842, 0.906)		0.256	0.192	40	50
PLD3_-_40854659.23-P2_172	PLD3_-_40854659.23-P2	PLD3	GTGGGGCAGGGTCTCGGAGT	-13	rA:dA	0.829	(0.800, 0.858)		0.259	0.182	40	50
PLD3_-_40854659.23-P2_175	PLD3_-_40854659.23-P2	PLD3	GTGGGGCGGGGTCTCGGAGT	-13	rG:dA	0.829	(0.805, 0.852)		0.259	0.200	30	50
PLD3_-_40854659.23-P2_178	PLD3_-_40854659.23-P2	PLD3	GTGGGGCCGGGTCTCGGAGT	-13	rC:dA	0.829	(0.802, 0.857)		0.259	0.225	40	40
PLD3_-_40854659.23-P2_186	PLD3_-_40854659.23-P2	PLD3	GTGGGGCTAGGTCTCGGAGT	-12	rA:dC	0.767	(0.737, 0.797)		0.259	0.201	40	40
PLD3_-_40854659.23-P2_191	PLD3_-_40854659.23-P2	PLD3	GTGGGGCTCGGTCTCGGAGT	-12	rC:dC	0.654	(0.620, 0.688)		0.259	0.165	40	50
PLD3_-_40854659.23-P2_194	PLD3_-_40854659.23-P2	PLD3	GTGGGGCTTGGTCTCGGAGT	-12	rU:dC	0.697	(0.664, 0.731)		0.259	0.165	40	50
PLD3_-_40854659.23-P2_198	PLD3_-_40854659.23-P2	PLD3	GTGGGGCTGAGTCTCGGAGT	-11	rA:dC	0.596	(0.564, 0.628)		0.242	0.201	40	40
PLD3_-_40854659.23-P2_203	PLD3_-_40854659.23-P2	PLD3	GTGGGGCTGCGTCTCGGAGT	-11	rC:dC	0.267	(0.239, 0.296)		0.242	0.165	30	40
PLD3_-_40854659.23-P2_206	PLD3_-_40854659.23-P2	PLD3	GTGGGGCTGTGTCTCGGAGT	-11	rU:dC	0.388	(0.351, 0.425)		0.242	0.165	40	40
PLD3_-_40854659.23-P2_210	PLD3_-_40854659.23-P2	PLD3	GTGGGGCTGGATCTCGGAGT	-10	rA:dC	0.542	(0.517, 0.566)		0.204	0.201	20	50
PLD3_-_40854659.23-P2_215	PLD3_-_40854659.23-P2	PLD3	GTGGGGCTGGCTCTCGGAGT	-10	rC:dC	0.265	(0.238, 0.292)		0.204	0.165	30	50
PLD3_-_40854659.23-P2_218	PLD3_-_40854659.23-P2	PLD3	GTGGGGCTGGTTCTCGGAGT	-10	rU:dC	0.310	(0.281, 0.338)		0.204	0.165	30	30
PLD3_-_40854659.23-P2_220	PLD3_-_40854659.23-P2	PLD3	GTGGGGCTGGGACTCGGAGT	-9	rA:dA	0.442	(0.411, 0.474)		0.191	0.182	30	30
PLD3_-_40854659.23-P2_223	PLD3_-_40854659.23-P2	PLD3	GTGGGGCTGGGGCTCGGAGT	-9	rG:dA	0.550	(0.527, 0.573)		0.191	0.200	30	40
PLD3_-_40854659.23-P2_226	PLD3_-_40854659.23-P2	PLD3	GTGGGGCTGGGCCTCGGAGT	-9	rC:dA	0.622	(0.597, 0.647)		0.191	0.225	30	30
PLD3_-_40854659.23-P2_233	PLD3_-_40854659.23-P2	PLD3	GTGGGGCTGGGTATCGGAGT	-8	rA:dG	0.261	(0.236, 0.286)		0.181	0.164	30	50
PLD3_-_40854659.23-P2_236	PLD3_-_40854659.23-P2	PLD3	GTGGGGCTGGGTGTCGGAGT	-8	rG:dG	0.495	(0.465, 0.526)		0.181	0.212	40	40
PLD3_-_40854659.23-P2_241	PLD3_-_40854659.23-P2	PLD3	GTGGGGCTGGGTTTCGGAGT	-8	rU:dG	0.592	(0.562, 0.623)		0.181	0.192	30	50
PLD3_-_40854659.23-P2_244	PLD3_-_40854659.23-P2	PLD3	GTGGGGCTGGGTCACGGAGT	-7	rA:dA	0.316	(0.287, 0.344)		0.120	0.182	30	40
PLD3_-_40854659.23-P2_247	PLD3_-_40854659.23-P2	PLD3	GTGGGGCTGGGTCGCGGAGT	-7	rG:dA	0.252	(0.232, 0.272)		0.120	0.200	30	30
PLD3_-_40854659.23-P2_250	PLD3_-_40854659.23-P2	PLD3	GTGGGGCTGGGTCCCGGAGT	-7	rC:dA	0.484	(0.454, 0.513)		0.120	0.225	30	40
PLD3_-_40854659.23-P2_257	PLD3_-_40854659.23-P2	PLD3	GTGGGGCTGGGTCTAGGAGT	-6	rA:dG	0.171	(0.149, 0.194)		0.139	0.164	30	30
PLD3_-_40854659.23-P2_260	PLD3_-_40854659.23-P2	PLD3	GTGGGGCTGGGTCTGGGAGT	-6	rG:dG	0.188	(0.167, 0.209)		0.139	0.212	20	30
PLD3_-_40854659.23-P2_265	PLD3_-_40854659.23-P2	PLD3	GTGGGGCTGGGTCTTGGAGT	-6	rU:dG	0.217	(0.192, 0.242)		0.139	0.192	30	40
PLD3_-_40854659.23-P2_270	PLD3_-_40854659.23-P2	PLD3	GTGGGGCTGGGTCTCAGAGT	-5	rA:dC	0.262	(0.235, 0.288)		0.130	0.201	20	30
PLD3_-_40854659.23-P2_275	PLD3_-_40854659.23-P2	PLD3	GTGGGGCTGGGTCTCCGAGT	-5	rC:dC	0.126	(0.099, 0.153)		0.130	0.165	40	40
PLD3_-_40854659.23-P2_278	PLD3_-_40854659.23-P2	PLD3	GTGGGGCTGGGTCTCTGAGT	-5	rU:dC	0.123	(0.103, 0.143)		0.130	0.165	30	30
PLD3_-_40854659.23-P2_282	PLD3_-_40854659.23-P2	PLD3	GTGGGGCTGGGTCTCGAAGT	-4	rA:dC	0.252	(0.225, 0.280)		0.147	0.201	30	40
PLD3_-_40854659.23-P2_287	PLD3_-_40854659.23-P2	PLD3	GTGGGGCTGGGTCTCGCAGT	-4	rC:dC	0.066	(0.049, 0.083)		0.147	0.165	30	40
PLD3_-_40854659.23-P2_290	PLD3_-_40854659.23-P2	PLD3	GTGGGGCTGGGTCTCGTAGT	-4	rU:dC	0.110	(0.090, 0.131)		0.147	0.165	30	50
PLD3_-_40854659.23-P2_297	PLD3_-_40854659.23-P2	PLD3	GTGGGGCTGGGTCTCGGGGT	-3	rG:dT	0.599	(0.574, 0.624)		0.116	0.235	30	40
PLD3_-_40854659.23-P2_300	PLD3_-_40854659.23-P2	PLD3	GTGGGGCTGGGTCTCGGCGT	-3	rC:dT	0.246	(0.218, 0.274)		0.116	0.209	40	40
PLD3_-_40854659.23-P2_303	PLD3_-_40854659.23-P2	PLD3	GTGGGGCTGGGTCTCGGTGT	-3	rU:dT	0.342	(0.306, 0.377)		0.116	0.186	40	40
PLD3_-_40854659.23-P2_306	PLD3_-_40854659.23-P2	PLD3	GTGGGGCTGGGTCTCGGAAT	-2	rA:dC	0.224	(0.196, 0.251)		0.113	0.201	40	40
PLD3_-_40854659.23-P2_311	PLD3_-_40854659.23-P2	PLD3	GTGGGGCTGGGTCTCGGACT	-2	rC:dC	0.072	(0.056, 0.087)		0.113	0.165	30	30
PLD3_-_40854659.23-P2_314	PLD3_-_40854659.23-P2	PLD3	GTGGGGCTGGGTCTCGGATT	-2	rU:dC	0.089	(0.076, 0.102)		0.113	0.165	30	50
PLD3_-_40854659.23-P2_316	PLD3_-_40854659.23-P2	PLD3	GTGGGGCTGGGTCTCGGAGA	-1	rA:dA	0.329	(0.298, 0.360)		0.105	0.182	40	40
PLD3_-_40854659.23-P2_319	PLD3_-_40854659.23-P2	PLD3	GTGGGGCTGGGTCTCGGAGG	-1	rG:dA	0.354	(0.332, 0.376)		0.105	0.200	20	30
PLD3_-_40854659.23-P2_322	PLD3_-_40854659.23-P2	PLD3	GTGGGGCTGGGTCTCGGAGC	-1	rC:dA	0.345	(0.310, 0.381)		0.105	0.225	30	40
PLD3_-_40871795.23-P1	PLD3_-_40871795.23-P1	PLD3	GAGAAGCTGGGGCCCACCGG			1.000					30	40
PLD3_-_40871795.23-P1_105	PLD3_-_40871795.23-P1	PLD3	GGGAAGCTGGGGCCCACCGG	-19	rG:dT	1.020	(0.985, 1.056)		0.260	0.235	20	30
PLD3_-_40871795.23-P1_108	PLD3_-_40871795.23-P1	PLD3	GCGAAGCTGGGGCCCACCGG	-19	rC:dT	1.005	(0.976, 1.034)		0.260	0.209	30	40
PLD3_-_40871795.23-P1_111	PLD3_-_40871795.23-P1	PLD3	GTGAAGCTGGGGCCCACCGG	-19	rU:dT	0.966	(0.940, 0.992)		0.260	0.186	30	40
PLD3_-_40871795.23-P1_114	PLD3_-_40871795.23-P1	PLD3	GAAAAGCTGGGGCCCACCGG	-18	rA:dC	0.978	(0.951, 1.006)		0.218	0.201	30	50
PLD3_-_40871795.23-P1_119	PLD3_-_40871795.23-P1	PLD3	GACAAGCTGGGGCCCACCGG	-18	rC:dC	1.009	(0.982, 1.037)		0.218	0.165	20	50
PLD3_-_40871795.23-P1_122	PLD3_-_40871795.23-P1	PLD3	GATAAGCTGGGGCCCACCGG	-18	rU:dC	0.980	(0.954, 1.006)		0.218	0.165	30	40
PLD3_-_40871795.23-P1_129	PLD3_-_40871795.23-P1	PLD3	GAGGAGCTGGGGCCCACCGG	-17	rG:dT	1.009	(0.975, 1.044)		0.274	0.235	20	30
PLD3_-_40871795.23-P1_132	PLD3_-_40871795.23-P1	PLD3	GAGCAGCTGGGGCCCACCGG	-17	rC:dT	0.985	(0.958, 1.012)		0.274	0.209	30	40
PLD3_-_40871795.23-P1_135	PLD3_-_40871795.23-P1	PLD3	GAGTAGCTGGGGCCCACCGG	-17	rU:dT	0.964	(0.936, 0.993)		0.274	0.186	30	40
PLD3_-_40871795.23-P1_141	PLD3_-_40871795.23-P1	PLD3	GAGAGGCTGGGGCCCACCGG	-16	rG:dT	0.983	(0.951, 1.015)		0.261	0.235	30	40
PLD3_-_40871795.23-P1_144	PLD3_-_40871795.23-P1	PLD3	GAGACGCTGGGGCCCACCGG	-16	rC:dT	0.961	(0.933, 0.989)		0.261	0.209	20	50
PLD3_-_40871795.23-P1_147	PLD3_-_40871795.23-P1	PLD3	GAGATGCTGGGGCCCACCGG	-16	rU:dT	0.943	(0.913, 0.973)		0.261	0.186	30	40
PLD3_-_40871795.23-P1_150	PLD3_-_40871795.23-P1	PLD3	GAGAAACTGGGGCCCACCGG	-15	rA:dC	0.887	(0.860, 0.915)		0.223	0.201	20	50
PLD3_-_40871795.23-P1_155	PLD3_-_40871795.23-P1	PLD3	GAGAACCTGGGGCCCACCGG	-15	rC:dC	0.894	(0.865, 0.923)		0.223	0.165	30	40
PLD3_-_40871795.23-P1_158	PLD3_-_40871795.23-P1	PLD3	GAGAATCTGGGGCCCACCGG	-15	rU:dC	0.879	(0.853, 0.905)		0.223	0.165	20	50
PLD3_-_40871795.23-P1_161	PLD3_-_40871795.23-P1	PLD3	GAGAAGATGGGGCCCACCGG	-14	rA:dG	0.840	(0.812, 0.869)		0.256	0.164	40	50
PLD3_-_40871795.23-P1_164	PLD3_-_40871795.23-P1	PLD3	GAGAAGGTGGGGCCCACCGG	-14	rG:dG	0.823	(0.796, 0.849)		0.256	0.212	30	50
PLD3_-_40871795.23-P1_169	PLD3_-_40871795.23-P1	PLD3	GAGAAGTTGGGGCCCACCGG	-14	rU:dG	0.889	(0.862, 0.915)		0.256	0.192	40	40
PLD3_-_40871795.23-P1_172	PLD3_-_40871795.23-P1	PLD3	GAGAAGCAGGGGCCCACCGG	-13	rA:dA	0.888	(0.862, 0.914)		0.259	0.182	30	40
PLD3_-_40871795.23-P1_175	PLD3_-_40871795.23-P1	PLD3	GAGAAGCGGGGGCCCACCGG	-13	rG:dA	0.871	(0.849, 0.892)		0.259	0.200	20	40
PLD3_-_40871795.23-P1_178	PLD3_-_40871795.23-P1	PLD3	GAGAAGCCGGGGCCCACCGG	-13	rC:dA	0.878	(0.853, 0.904)		0.259	0.225	30	30
PLD3_-_40871795.23-P1_186	PLD3_-_40871795.23-P1	PLD3	GAGAAGCTAGGGCCCACCGG	-12	rA:dC	0.825	(0.796, 0.855)		0.259	0.201	20	40
PLD3_-_40871795.23-P1_191	PLD3_-_40871795.23-P1	PLD3	GAGAAGCTCGGGCCCACCGG	-12	rC:dC	0.718	(0.683, 0.754)		0.259	0.165	30	40
PLD3_-_40871795.23-P1_194	PLD3_-_40871795.23-P1	PLD3	GAGAAGCTTGGGCCCACCGG	-12	rU:dC	0.768	(0.738, 0.798)		0.259	0.165	30	60
PLD3_-_40871795.23-P1_198	PLD3_-_40871795.23-P1	PLD3	GAGAAGCTGAGGCCCACCGG	-11	rA:dC	0.706	(0.673, 0.739)		0.242	0.201	40	50
PLD3_-_40871795.23-P1_203	PLD3_-_40871795.23-P1	PLD3	GAGAAGCTGCGGCCCACCGG	-11	rC:dC	0.379	(0.340, 0.418)		0.242	0.165	40	40
PLD3_-_40871795.23-P1_206	PLD3_-_40871795.23-P1	PLD3	GAGAAGCTGTGGCCCACCGG	-11	rU:dC	0.483	(0.442, 0.525)		0.242	0.165	30	60
PLD3_-_40871795.23-P1_210	PLD3_-_40871795.23-P1	PLD3	GAGAAGCTGGAGCCCACCGG	-10	rA:dC	0.639	(0.608, 0.670)		0.204	0.201	30	50
PLD3_-_40871795.23-P1_215	PLD3_-_40871795.23-P1	PLD3	GAGAAGCTGGCGCCCACCGG	-10	rC:dC	0.284	(0.246, 0.323)		0.204	0.165	50	60
PLD3_-_40871795.23-P1_218	PLD3_-_40871795.23-P1	PLD3	GAGAAGCTGGTGCCCACCGG	-10	rU:dC	0.328	(0.288, 0.369)		0.204	0.165	30	50
PLD3_-_40871795.23-P1_222	PLD3_-_40871795.23-P1	PLD3	GAGAAGCTGGGACCCACCGG	-9	rA:dC	0.545	(0.511, 0.580)		0.191	0.201	20	20
PLD3_-_40871795.23-P1_227	PLD3_-_40871795.23-P1	PLD3	GAGAAGCTGGGCCCCACCGG	-9	rC:dC	0.310	(0.280, 0.340)		0.191	0.165	40	40
PLD3_-_40871795.23-P1_230	PLD3_-_40871795.23-P1	PLD3	GAGAAGCTGGGTCCCACCGG	-9	rU:dC	0.324	(0.293, 0.355)		0.191	0.165	40	40
PLD3_-_40871795.23-P1_233	PLD3_-_40871795.23-P1	PLD3	GAGAAGCTGGGGACCACCGG	-8	rA:dG	0.372	(0.334, 0.411)		0.181	0.164	30	50
PLD3_-_40871795.23-P1_236	PLD3_-_40871795.23-P1	PLD3	GAGAAGCTGGGGGCCACCGG	-8	rG:dG	0.520	(0.484, 0.556)		0.181	0.212	30	40
PLD3_-_40871795.23-P1_241	PLD3_-_40871795.23-P1	PLD3	GAGAAGCTGGGGTCCACCGG	-8	rU:dG	0.711	(0.673, 0.749)		0.181	0.192	40	40
PLD3_-_40871795.23-P1_245	PLD3_-_40871795.23-P1	PLD3	GAGAAGCTGGGGCACACCGG	-7	rA:dG	0.185	(0.156, 0.214)		0.120	0.164	40	60
PLD3_-_40871795.23-P1_248	PLD3_-_40871795.23-P1	PLD3	GAGAAGCTGGGGCGCACCGG	-7	rG:dG	0.196	(0.171, 0.221)		0.120	0.212	40	50
PLD3_-_40871795.23-P1_253	PLD3_-_40871795.23-P1	PLD3	GAGAAGCTGGGGCTCACCGG	-7	rU:dG	0.328	(0.286, 0.370)		0.120	0.192	40	50
PLD3_-_40871795.23-P1_257	PLD3_-_40871795.23-P1	PLD3	GAGAAGCTGGGGCCAACCGG	-6	rA:dG	0.162	(0.134, 0.191)		0.139	0.164	40	60
PLD3_-_40871795.23-P1_260	PLD3_-_40871795.23-P1	PLD3	GAGAAGCTGGGGCCGACCGG	-6	rG:dG	0.141	(0.120, 0.162)		0.139	0.212	40	40
PLD3_-_40871795.23-P1_265	PLD3_-_40871795.23-P1	PLD3	GAGAAGCTGGGGCCTACCGG	-6	rU:dG	0.244	(0.208, 0.281)		0.139	0.192	20	50
PLD3_-_40871795.23-P1_273	PLD3_-_40871795.23-P1	PLD3	GAGAAGCTGGGGCCCGCCGG	-5	rG:dT	0.576	(0.542, 0.609)		0.130	0.235	30	30
PLD3_-_40871795.23-P1_276	PLD3_-_40871795.23-P1	PLD3	GAGAAGCTGGGGCCCCCCGG	-5	rC:dT	0.466	(0.433, 0.499)		0.130	0.209	20	40
PLD3_-_40871795.23-P1_279	PLD3_-_40871795.23-P1	PLD3	GAGAAGCTGGGGCCCTCCGG	-5	rU:dT	0.438	(0.404, 0.472)		0.130	0.186	30	40
PLD3_-_40871795.23-P1_281	PLD3_-_40871795.23-P1	PLD3	GAGAAGCTGGGGCCCAACGG	-4	rA:dG	0.364	(0.330, 0.398)		0.147	0.164	30	40
PLD3_-_40871795.23-P1_284	PLD3_-_40871795.23-P1	PLD3	GAGAAGCTGGGGCCCAGCGG	-4	rG:dG	0.440	(0.413, 0.468)		0.147	0.212	30	30
PLD3_-_40871795.23-P1_289	PLD3_-_40871795.23-P1	PLD3	GAGAAGCTGGGGCCCATCGG	-4	rU:dG	0.449	(0.420, 0.477)		0.147	0.192	30	50
PLD3_-_40871795.23-P1_293	PLD3_-_40871795.23-P1	PLD3	GAGAAGCTGGGGCCCACAGG	-3	rA:dG	0.245	(0.214, 0.275)		0.116	0.164	20	40
PLD3_-_40871795.23-P1_296	PLD3_-_40871795.23-P1	PLD3	GAGAAGCTGGGGCCCACGGG	-3	rG:dG	0.351	(0.320, 0.382)		0.116	0.212	10	10
PLD3_-_40871795.23-P1_301	PLD3_-_40871795.23-P1	PLD3	GAGAAGCTGGGGCCCACTGG	-3	rU:dG	0.360	(0.327, 0.394)		0.116	0.192	30	40
PLD3_-_40871795.23-P1_306	PLD3_-_40871795.23-P1	PLD3	GAGAAGCTGGGGCCCACCAG	-2	rA:dC	0.286	(0.254, 0.318)		0.113	0.201	20	40
PLD3_-_40871795.23-P1_311	PLD3_-_40871795.23-P1	PLD3	GAGAAGCTGGGGCCCACCCG	-2	rC:dC	0.148	(0.133, 0.163)		0.113	0.165	30	40
PLD3_-_40871795.23-P1_314	PLD3_-_40871795.23-P1	PLD3	GAGAAGCTGGGGCCCACCTG	-2	rU:dC	0.158	(0.145, 0.172)		0.113	0.165	20	30
PLD3_-_40871795.23-P1_318	PLD3_-_40871795.23-P1	PLD3	GAGAAGCTGGGGCCCACCGA	-1	rA:dC	0.287	(0.260, 0.314)		0.105	0.201	30	50
PLD3_-_40871795.23-P1_323	PLD3_-_40871795.23-P1	PLD3	GAGAAGCTGGGGCCCACCGC	-1	rC:dC	0.141	(0.129, 0.153)		0.105	0.165	30	30
PLD3_-_40871795.23-P1_326	PLD3_-_40871795.23-P1	PLD3	GAGAAGCTGGGGCCCACCGT	-1	rU:dC	0.172	(0.158, 0.186)		0.105	0.165	40	50
PLD3_-_40871837.23-P1	PLD3_-_40871837.23-P1	PLD3	GCGAGGCCGAGGCCCCTCAG			1.000					30	40
PLD3_-_40871837.23-P1_101	PLD3_-_40871837.23-P1	PLD3	GAGAGGCCGAGGCCCCTCAG	-19	rA:dG	0.954	(0.927, 0.980)		0.260	0.164	30	30
PLD3_-_40871837.23-P1_104	PLD3_-_40871837.23-P1	PLD3	GGGAGGCCGAGGCCCCTCAG	-19	rG:dG	0.918	(0.892, 0.944)		0.260	0.212	30	40
PLD3_-_40871837.23-P1_109	PLD3_-_40871837.23-P1	PLD3	GTGAGGCCGAGGCCCCTCAG	-19	rU:dG	0.924	(0.900, 0.949)		0.260	0.192	20	40
PLD3_-_40871837.23-P1_114	PLD3_-_40871837.23-P1	PLD3	GCAAGGCCGAGGCCCCTCAG	-18	rA:dC	0.904	(0.878, 0.929)		0.218	0.201	30	40
PLD3_-_40871837.23-P1_119	PLD3_-_40871837.23-P1	PLD3	GCCAGGCCGAGGCCCCTCAG	-18	rC:dC	0.925	(0.901, 0.950)		0.218	0.165	40	40
PLD3_-_40871837.23-P1_122	PLD3_-_40871837.23-P1	PLD3	GCTAGGCCGAGGCCCCTCAG	-18	rU:dC	0.897	(0.872, 0.921)		0.218	0.165	30	40
PLD3_-_40871837.23-P1_129	PLD3_-_40871837.23-P1	PLD3	GCGGGGCCGAGGCCCCTCAG	-17	rG:dT	0.965	(0.942, 0.987)		0.274	0.235	30	30
PLD3_-_40871837.23-P1_132	PLD3_-_40871837.23-P1	PLD3	GCGCGGCCGAGGCCCCTCAG	-17	rC:dT	0.952	(0.926, 0.977)		0.274	0.209	40	40
PLD3_-_40871837.23-P1_135	PLD3_-_40871837.23-P1	PLD3	GCGTGGCCGAGGCCCCTCAG	-17	rU:dT	0.931	(0.904, 0.958)		0.274	0.186	30	40
PLD3_-_40871837.23-P1_138	PLD3_-_40871837.23-P1	PLD3	GCGAAGCCGAGGCCCCTCAG	-16	rA:dC	0.899	(0.874, 0.925)		0.261	0.201	30	40
PLD3_-_40871837.23-P1_143	PLD3_-_40871837.23-P1	PLD3	GCGACGCCGAGGCCCCTCAG	-16	rC:dC	0.894	(0.871, 0.918)		0.261	0.165	30	30
PLD3_-_40871837.23-P1_146	PLD3_-_40871837.23-P1	PLD3	GCGATGCCGAGGCCCCTCAG	-16	rU:dC	0.864	(0.838, 0.890)		0.261	0.165	40	40
PLD3_-_40871837.23-P1_150	PLD3_-_40871837.23-P1	PLD3	GCGAGACCGAGGCCCCTCAG	-15	rA:dC	0.930	(0.904, 0.955)		0.223	0.201	30	40
PLD3_-_40871837.23-P1_155	PLD3_-_40871837.23-P1	PLD3	GCGAGCCCGAGGCCCCTCAG	-15	rC:dC	0.939	(0.912, 0.966)		0.223	0.165	20	40
PLD3_-_40871837.23-P1_158	PLD3_-_40871837.23-P1	PLD3	GCGAGTCCGAGGCCCCTCAG	-15	rU:dC	0.935	(0.910, 0.961)		0.223	0.165	30	40
PLD3_-_40871837.23-P1_161	PLD3_-_40871837.23-P1	PLD3	GCGAGGACGAGGCCCCTCAG	-14	rA:dG	0.930	(0.902, 0.959)		0.256	0.164	20	50
PLD3_-_40871837.23-P1_164	PLD3_-_40871837.23-P1	PLD3	GCGAGGGCGAGGCCCCTCAG	-14	rG:dG	0.907	(0.879, 0.935)		0.256	0.212	30	40
PLD3_-_40871837.23-P1_169	PLD3_-_40871837.23-P1	PLD3	GCGAGGTCGAGGCCCCTCAG	-14	rU:dG	0.957	(0.928, 0.986)		0.256	0.192	30	50
PLD3_-_40871837.23-P1_173	PLD3_-_40871837.23-P1	PLD3	GCGAGGCAGAGGCCCCTCAG	-13	rA:dG	0.904	(0.877, 0.931)		0.259	0.164	30	40
PLD3_-_40871837.23-P1_176	PLD3_-_40871837.23-P1	PLD3	GCGAGGCGGAGGCCCCTCAG	-13	rG:dG	0.871	(0.849, 0.894)		0.259	0.212	30	30
PLD3_-_40871837.23-P1_181	PLD3_-_40871837.23-P1	PLD3	GCGAGGCTGAGGCCCCTCAG	-13	rU:dG	0.922	(0.898, 0.947)		0.259	0.192	30	40
PLD3_-_40871837.23-P1_186	PLD3_-_40871837.23-P1	PLD3	GCGAGGCCAAGGCCCCTCAG	-12	rA:dC	0.873	(0.847, 0.898)		0.259	0.201	30	30
PLD3_-_40871837.23-P1_191	PLD3_-_40871837.23-P1	PLD3	GCGAGGCCCAGGCCCCTCAG	-12	rC:dC	0.816	(0.788, 0.845)		0.259	0.165	20	30
PLD3_-_40871837.23-P1_194	PLD3_-_40871837.23-P1	PLD3	GCGAGGCCTAGGCCCCTCAG	-12	rU:dC	0.857	(0.832, 0.881)		0.259	0.165	20	40
PLD3_-_40871837.23-P1_201	PLD3_-_40871837.23-P1	PLD3	GCGAGGCCGGGGCCCCTCAG	-11	rG:dT	0.826	(0.804, 0.847)		0.242	0.235	20	40
PLD3_-_40871837.23-P1_204	PLD3_-_40871837.23-P1	PLD3	GCGAGGCCGCGGCCCCTCAG	-11	rC:dT	0.831	(0.805, 0.858)		0.242	0.209	30	30
PLD3_-_40871837.23-P1_207	PLD3_-_40871837.23-P1	PLD3	GCGAGGCCGTGGCCCCTCAG	-11	rU:dT	0.833	(0.808, 0.858)		0.242	0.186	30	40
PLD3_-_40871837.23-P1_210	PLD3_-_40871837.23-P1	PLD3	GCGAGGCCGAAGCCCCTCAG	-10	rA:dC	0.650	(0.620, 0.680)		0.204	0.201	30	30
PLD3_-_40871837.23-P1_215	PLD3_-_40871837.23-P1	PLD3	GCGAGGCCGACGCCCCTCAG	-10	rC:dC	0.427	(0.390, 0.464)		0.204	0.165	40	50
PLD3_-_40871837.23-P1_218	PLD3_-_40871837.23-P1	PLD3	GCGAGGCCGATGCCCCTCAG	-10	rU:dC	0.453	(0.419, 0.486)		0.204	0.165	40	50
PLD3_-_40871837.23-P1_222	PLD3_-_40871837.23-P1	PLD3	GCGAGGCCGAGACCCCTCAG	-9	rA:dC	0.617	(0.587, 0.647)		0.191	0.201	20	30
PLD3_-_40871837.23-P1_227	PLD3_-_40871837.23-P1	PLD3	GCGAGGCCGAGCCCCCTCAG	-9	rC:dC	0.427	(0.392, 0.462)		0.191	0.165	30	30
PLD3_-_40871837.23-P1_230	PLD3_-_40871837.23-P1	PLD3	GCGAGGCCGAGTCCCCTCAG	-9	rU:dC	0.441	(0.402, 0.479)		0.191	0.165	30	30
PLD3_-_40871837.23-P1_233	PLD3_-_40871837.23-P1	PLD3	GCGAGGCCGAGGACCCTCAG	-8	rA:dG	0.517	(0.478, 0.556)		0.181	0.164	30	40
PLD3_-_40871837.23-P1_236	PLD3_-_40871837.23-P1	PLD3	GCGAGGCCGAGGGCCCTCAG	-8	rG:dG	0.628	(0.603, 0.654)		0.181	0.212	40	40
PLD3_-_40871837.23-P1_241	PLD3_-_40871837.23-P1	PLD3	GCGAGGCCGAGGTCCCTCAG	-8	rU:dG	0.774	(0.746, 0.803)		0.181	0.192	30	40
PLD3_-_40871837.23-P1_245	PLD3_-_40871837.23-P1	PLD3	GCGAGGCCGAGGCACCTCAG	-7	rA:dG	0.259	(0.227, 0.291)		0.120	0.164	20	50
PLD3_-_40871837.23-P1_248	PLD3_-_40871837.23-P1	PLD3	GCGAGGCCGAGGCGCCTCAG	-7	rG:dG	0.255	(0.225, 0.284)		0.120	0.212	30	40
PLD3_-_40871837.23-P1_253	PLD3_-_40871837.23-P1	PLD3	GCGAGGCCGAGGCTCCTCAG	-7	rU:dG	0.455	(0.425, 0.485)		0.120	0.192	30	30
PLD3_-_40871837.23-P1_257	PLD3_-_40871837.23-P1	PLD3	GCGAGGCCGAGGCCACTCAG	-6	rA:dG	0.185	(0.156, 0.214)		0.139	0.164	30	40
PLD3_-_40871837.23-P1_260	PLD3_-_40871837.23-P1	PLD3	GCGAGGCCGAGGCCGCTCAG	-6	rG:dG	0.142	(0.121, 0.164)		0.139	0.212	30	50
PLD3_-_40871837.23-P1_265	PLD3_-_40871837.23-P1	PLD3	GCGAGGCCGAGGCCTCTCAG	-6	rU:dG	0.338	(0.306, 0.370)		0.139	0.192	30	50
PLD3_-_40871837.23-P1_269	PLD3_-_40871837.23-P1	PLD3	GCGAGGCCGAGGCCCATCAG	-5	rA:dG	0.321	(0.286, 0.356)		0.130	0.164	30	30
PLD3_-_40871837.23-P1_272	PLD3_-_40871837.23-P1	PLD3	GCGAGGCCGAGGCCCGTCAG	-5	rG:dG	0.300	(0.267, 0.332)		0.130	0.212	40	40
PLD3_-_40871837.23-P1_277	PLD3_-_40871837.23-P1	PLD3	GCGAGGCCGAGGCCCTTCAG	-5	rU:dG	0.398	(0.368, 0.429)		0.130	0.192	30	40
PLD3_-_40871837.23-P1_280	PLD3_-_40871837.23-P1	PLD3	GCGAGGCCGAGGCCCCACAG	-4	rA:dA	0.501	(0.471, 0.532)		0.147	0.182	30	40
PLD3_-_40871837.23-P1_283	PLD3_-_40871837.23-P1	PLD3	GCGAGGCCGAGGCCCCGCAG	-4	rG:dA	0.478	(0.452, 0.504)		0.147	0.200	30	30
PLD3_-_40871837.23-P1_286	PLD3_-_40871837.23-P1	PLD3	GCGAGGCCGAGGCCCCCCAG	-4	rC:dA	0.496	(0.468, 0.523)		0.147	0.225	30	30
PLD3_-_40871837.23-P1_293	PLD3_-_40871837.23-P1	PLD3	GCGAGGCCGAGGCCCCTAAG	-3	rA:dG	0.283	(0.250, 0.316)		0.116	0.164	30	40
PLD3_-_40871837.23-P1_296	PLD3_-_40871837.23-P1	PLD3	GCGAGGCCGAGGCCCCTGAG	-3	rG:dG	0.371	(0.343, 0.399)		0.116	0.212	30	30
PLD3_-_40871837.23-P1_301	PLD3_-_40871837.23-P1	PLD3	GCGAGGCCGAGGCCCCTTAG	-3	rU:dG	0.378	(0.353, 0.404)		0.116	0.192	40	50
PLD3_-_40871837.23-P1_309	PLD3_-_40871837.23-P1	PLD3	GCGAGGCCGAGGCCCCTCGG	-2	rG:dT	0.599	(0.574, 0.625)		0.113	0.235	30	50
PLD3_-_40871837.23-P1_312	PLD3_-_40871837.23-P1	PLD3	GCGAGGCCGAGGCCCCTCCG	-2	rC:dT	0.409	(0.371, 0.448)		0.113	0.209	30	40
PLD3_-_40871837.23-P1_315	PLD3_-_40871837.23-P1	PLD3	GCGAGGCCGAGGCCCCTCTG	-2	rU:dT	0.405	(0.371, 0.439)		0.113	0.186	30	40
PLD3_-_40871837.23-P1_318	PLD3_-_40871837.23-P1	PLD3	GCGAGGCCGAGGCCCCTCAA	-1	rA:dC	0.374	(0.343, 0.405)		0.105	0.201	40	50
PLD3_-_40871837.23-P1_323	PLD3_-_40871837.23-P1	PLD3	GCGAGGCCGAGGCCCCTCAC	-1	rC:dC	0.178	(0.163, 0.192)		0.105	0.165	30	30
PLD3_-_40871837.23-P1_326	PLD3_-_40871837.23-P1	PLD3	GCGAGGCCGAGGCCCCTCAT	-1	rU:dC	0.209	(0.190, 0.228)		0.105	0.165	40	50
PLD4_+_105391259.23-P1P2	PLD4_+_105391259.23-P1P2	PLD4	GTGCAGGCCCTCAGCTCACG			1.000					40	40
PLD4_+_105391259.23-P1P2_100	PLD4_+_105391259.23-P1P2	PLD4	GAGCAGGCCCTCAGCTCACG	-19	rA:dA	0.246	(0.214, 0.278)		0.260	0.182	40	50
PLD4_+_105391259.23-P1P2_103	PLD4_+_105391259.23-P1P2	PLD4	GGGCAGGCCCTCAGCTCACG	-19	rG:dA	0.365	(0.324, 0.406)		0.260	0.200	40	40
PLD4_+_105391259.23-P1P2_106	PLD4_+_105391259.23-P1P2	PLD4	GCGCAGGCCCTCAGCTCACG	-19	rC:dA	0.187	(0.168, 0.206)		0.260	0.225	40	40
PLD4_+_105391259.23-P1P2_114	PLD4_+_105391259.23-P1P2	PLD4	GTACAGGCCCTCAGCTCACG	-18	rA:dC	0.240	(0.215, 0.265)		0.218	0.201	50	50
PLD4_+_105391259.23-P1P2_119	PLD4_+_105391259.23-P1P2	PLD4	GTCCAGGCCCTCAGCTCACG	-18	rC:dC	0.291	(0.264, 0.317)		0.218	0.165	40	50
PLD4_+_105391259.23-P1P2_122	PLD4_+_105391259.23-P1P2	PLD4	GTTCAGGCCCTCAGCTCACG	-18	rU:dC	0.259	(0.230, 0.288)		0.218	0.165	50	50
PLD4_+_105391259.23-P1P2_125	PLD4_+_105391259.23-P1P2	PLD4	GTGAAGGCCCTCAGCTCACG	-17	rA:dG	0.155	(0.130, 0.180)		0.274	0.164	40	50
PLD4_+_105391259.23-P1P2_128	PLD4_+_105391259.23-P1P2	PLD4	GTGGAGGCCCTCAGCTCACG	-17	rG:dG	0.229	(0.201, 0.256)		0.274	0.212	40	50
PLD4_+_105391259.23-P1P2_133	PLD4_+_105391259.23-P1P2	PLD4	GTGTAGGCCCTCAGCTCACG	-17	rU:dG	0.153	(0.130, 0.176)		0.274	0.192	40	50
PLD4_+_105391259.23-P1P2_141	PLD4_+_105391259.23-P1P2	PLD4	GTGCGGGCCCTCAGCTCACG	-16	rG:dT	0.362	(0.324, 0.401)		0.261	0.235	40	40
PLD4_+_105391259.23-P1P2_144	PLD4_+_105391259.23-P1P2	PLD4	GTGCCGGCCCTCAGCTCACG	-16	rC:dT	0.158	(0.134, 0.181)		0.261	0.209	30	50
PLD4_+_105391259.23-P1P2_147	PLD4_+_105391259.23-P1P2	PLD4	GTGCTGGCCCTCAGCTCACG	-16	rU:dT	0.154	(0.128, 0.181)		0.261	0.186	40	50
PLD4_+_105391259.23-P1P2_150	PLD4_+_105391259.23-P1P2	PLD4	GTGCAAGCCCTCAGCTCACG	-15	rA:dC	0.052	(0.037, 0.066)		0.223	0.201	30	50
PLD4_+_105391259.23-P1P2_155	PLD4_+_105391259.23-P1P2	PLD4	GTGCACGCCCTCAGCTCACG	-15	rC:dC	0.057	(0.040, 0.073)		0.223	0.165	40	50
PLD4_+_105391259.23-P1P2_158	PLD4_+_105391259.23-P1P2	PLD4	GTGCATGCCCTCAGCTCACG	-15	rU:dC	0.056	(0.038, 0.074)		0.223	0.165	30	50
PLD4_+_105391259.23-P1P2_162	PLD4_+_105391259.23-P1P2	PLD4	GTGCAGACCCTCAGCTCACG	-14	rA:dC	0.042	(0.028, 0.055)		0.256	0.201	40	50
PLD4_+_105391259.23-P1P2_167	PLD4_+_105391259.23-P1P2	PLD4	GTGCAGCCCCTCAGCTCACG	-14	rC:dC	0.032	(0.017, 0.046)		0.256	0.165	40	50
PLD4_+_105391259.23-P1P2_170	PLD4_+_105391259.23-P1P2	PLD4	GTGCAGTCCCTCAGCTCACG	-14	rU:dC	0.039	(0.024, 0.054)		0.256	0.165	30	50
PLD4_+_105391259.23-P1P2_173	PLD4_+_105391259.23-P1P2	PLD4	GTGCAGGACCTCAGCTCACG	-13	rA:dG	0.065	(0.049, 0.081)		0.259	0.164	40	40
PLD4_+_105391259.23-P1P2_176	PLD4_+_105391259.23-P1P2	PLD4	GTGCAGGGCCTCAGCTCACG	-13	rG:dG	0.127	(0.104, 0.149)		0.259	0.212	30	40
PLD4_+_105391259.23-P1P2_181	PLD4_+_105391259.23-P1P2	PLD4	GTGCAGGTCCTCAGCTCACG	-13	rU:dG	0.126	(0.107, 0.145)		0.259	0.192	30	50
PLD4_+_105391259.23-P1P2_185	PLD4_+_105391259.23-P1P2	PLD4	GTGCAGGCACTCAGCTCACG	-12	rA:dG	0.035	(0.022, 0.048)		0.259	0.164	20	20
PLD4_+_105391259.23-P1P2_188	PLD4_+_105391259.23-P1P2	PLD4	GTGCAGGCGCTCAGCTCACG	-12	rG:dG	0.085	(0.066, 0.103)		0.259	0.212	40	40
PLD4_+_105391259.23-P1P2_193	PLD4_+_105391259.23-P1P2	PLD4	GTGCAGGCTCTCAGCTCACG	-12	rU:dG	0.099	(0.081, 0.116)		0.259	0.192	40	40
PLD4_+_105391259.23-P1P2_197	PLD4_+_105391259.23-P1P2	PLD4	GTGCAGGCCATCAGCTCACG	-11	rA:dG	0.005	(-0.004, 0.015)		0.242	0.164	40	40
PLD4_+_105391259.23-P1P2_200	PLD4_+_105391259.23-P1P2	PLD4	GTGCAGGCCGTCAGCTCACG	-11	rG:dG	0.047	(0.035, 0.059)		0.242	0.212	40	40
PLD4_+_105391259.23-P1P2_205	PLD4_+_105391259.23-P1P2	PLD4	GTGCAGGCCTTCAGCTCACG	-11	rU:dG	0.049	(0.036, 0.061)		0.242	0.192	20	20
PLD4_+_105391259.23-P1P2_208	PLD4_+_105391259.23-P1P2	PLD4	GTGCAGGCCCACAGCTCACG	-10	rA:dA	0.010	(-0.001, 0.021)		0.204	0.182	30	50
PLD4_+_105391259.23-P1P2_211	PLD4_+_105391259.23-P1P2	PLD4	GTGCAGGCCCGCAGCTCACG	-10	rG:dA	0.038	(0.028, 0.049)		0.204	0.200	30	50
PLD4_+_105391259.23-P1P2_214	PLD4_+_105391259.23-P1P2	PLD4	GTGCAGGCCCCCAGCTCACG	-10	rC:dA	0.047	(0.035, 0.060)		0.204	0.225	30	30
PLD4_+_105391259.23-P1P2_221	PLD4_+_105391259.23-P1P2	PLD4	GTGCAGGCCCTAAGCTCACG	-9	rA:dG	-0.012	(-0.023, -0.002)		0.191	0.164	40	40
PLD4_+_105391259.23-P1P2_224	PLD4_+_105391259.23-P1P2	PLD4	GTGCAGGCCCTGAGCTCACG	-9	rG:dG	0.023	(0.013, 0.033)		0.191	0.212	40	40
PLD4_+_105391259.23-P1P2_229	PLD4_+_105391259.23-P1P2	PLD4	GTGCAGGCCCTTAGCTCACG	-9	rU:dG	0.039	(0.028, 0.051)		0.191	0.192	30	60
PLD4_+_105391259.23-P1P2_237	PLD4_+_105391259.23-P1P2	PLD4	GTGCAGGCCCTCGGCTCACG	-8	rG:dT	0.103	(0.090, 0.116)		0.181	0.235	30	60
PLD4_+_105391259.23-P1P2_240	PLD4_+_105391259.23-P1P2	PLD4	GTGCAGGCCCTCCGCTCACG	-8	rC:dT	0.025	(0.014, 0.036)		0.181	0.209	40	40
PLD4_+_105391259.23-P1P2_243	PLD4_+_105391259.23-P1P2	PLD4	GTGCAGGCCCTCTGCTCACG	-8	rU:dT	0.012	(0.002, 0.023)		0.181	0.186	30	50
PLD4_+_105391259.23-P1P2_246	PLD4_+_105391259.23-P1P2	PLD4	GTGCAGGCCCTCAACTCACG	-7	rA:dC	0.014	(0.004, 0.024)		0.120	0.201	40	50
PLD4_+_105391259.23-P1P2_251	PLD4_+_105391259.23-P1P2	PLD4	GTGCAGGCCCTCACCTCACG	-7	rC:dC	0.021	(0.011, 0.030)		0.120	0.165	30	50
PLD4_+_105391259.23-P1P2_254	PLD4_+_105391259.23-P1P2	PLD4	GTGCAGGCCCTCATCTCACG	-7	rU:dC	0.007	(-0.003, 0.018)		0.120	0.165	40	40
PLD4_+_105391259.23-P1P2_257	PLD4_+_105391259.23-P1P2	PLD4	GTGCAGGCCCTCAGATCACG	-6	rA:dG	0.001	(-0.010, 0.012)		0.139	0.164	30	60
PLD4_+_105391259.23-P1P2_260	PLD4_+_105391259.23-P1P2	PLD4	GTGCAGGCCCTCAGGTCACG	-6	rG:dG	0.016	(0.007, 0.026)		0.139	0.212	30	30
PLD4_+_105391259.23-P1P2_265	PLD4_+_105391259.23-P1P2	PLD4	GTGCAGGCCCTCAGTTCACG	-6	rU:dG	-0.000	(-0.012, 0.011)		0.139	0.192	50	60
PLD4_+_105391259.23-P1P2_268	PLD4_+_105391259.23-P1P2	PLD4	GTGCAGGCCCTCAGCACACG	-5	rA:dA	0.007	(-0.003, 0.018)		0.130	0.182	30	50
PLD4_+_105391259.23-P1P2_271	PLD4_+_105391259.23-P1P2	PLD4	GTGCAGGCCCTCAGCGCACG	-5	rG:dA	0.018	(0.007, 0.029)		0.130	0.200	40	40
PLD4_+_105391259.23-P1P2_274	PLD4_+_105391259.23-P1P2	PLD4	GTGCAGGCCCTCAGCCCACG	-5	rC:dA	0.036	(0.025, 0.047)		0.130	0.225	20	30
PLD4_+_105391259.23-P1P2_281	PLD4_+_105391259.23-P1P2	PLD4	GTGCAGGCCCTCAGCTAACG	-4	rA:dG	0.002	(-0.009, 0.013)		0.147	0.164	30	30
PLD4_+_105391259.23-P1P2_284	PLD4_+_105391259.23-P1P2	PLD4	GTGCAGGCCCTCAGCTGACG	-4	rG:dG	0.025	(0.013, 0.037)		0.147	0.212	30	40
PLD4_+_105391259.23-P1P2_289	PLD4_+_105391259.23-P1P2	PLD4	GTGCAGGCCCTCAGCTTACG	-4	rU:dG	0.003	(-0.008, 0.014)		0.147	0.192	50	60
PLD4_+_105391259.23-P1P2_297	PLD4_+_105391259.23-P1P2	PLD4	GTGCAGGCCCTCAGCTCGCG	-3	rG:dT	0.077	(0.066, 0.088)		0.116	0.235	40	40
PLD4_+_105391259.23-P1P2_300	PLD4_+_105391259.23-P1P2	PLD4	GTGCAGGCCCTCAGCTCCCG	-3	rC:dT	0.036	(0.026, 0.045)		0.116	0.209	30	40
PLD4_+_105391259.23-P1P2_303	PLD4_+_105391259.23-P1P2	PLD4	GTGCAGGCCCTCAGCTCTCG	-3	rU:dT	0.019	(0.008, 0.029)		0.116	0.186	30	40
PLD4_+_105391259.23-P1P2_305	PLD4_+_105391259.23-P1P2	PLD4	GTGCAGGCCCTCAGCTCAAG	-2	rA:dG	0.013	(0.003, 0.022)		0.113	0.164	30	60
PLD4_+_105391259.23-P1P2_308	PLD4_+_105391259.23-P1P2	PLD4	GTGCAGGCCCTCAGCTCAGG	-2	rG:dG	0.036	(0.026, 0.045)		0.113	0.212	30	30
PLD4_+_105391259.23-P1P2_313	PLD4_+_105391259.23-P1P2	PLD4	GTGCAGGCCCTCAGCTCATG	-2	rU:dG	0.015	(0.004, 0.025)		0.113	0.192	30	50
PLD4_+_105391259.23-P1P2_318	PLD4_+_105391259.23-P1P2	PLD4	GTGCAGGCCCTCAGCTCACA	-1	rA:dC	0.011	(0.000, 0.022)		0.105	0.201	30	40
PLD4_+_105391259.23-P1P2_323	PLD4_+_105391259.23-P1P2	PLD4	GTGCAGGCCCTCAGCTCACC	-1	rC:dC	0.018	(0.009, 0.028)		0.105	0.165	30	40
PLD4_+_105391259.23-P1P2_326	PLD4_+_105391259.23-P1P2	PLD4	GTGCAGGCCCTCAGCTCACT	-1	rU:dC	0.012	(0.003, 0.022)		0.105	0.165	30	40
PLD4_+_105391390.23-P1P2	PLD4_+_105391390.23-P1P2	PLD4	GGGAGGCTGAGGCCATAGGG			1.000					30	50
PLD4_+_105391390.23-P1P2_102	PLD4_+_105391390.23-P1P2	PLD4	GAGAGGCTGAGGCCATAGGG	-19	rA:dC	0.960	(0.925, 0.995)		0.260	0.201	30	50
PLD4_+_105391390.23-P1P2_107	PLD4_+_105391390.23-P1P2	PLD4	GCGAGGCTGAGGCCATAGGG	-19	rC:dC	0.951	(0.921, 0.981)		0.260	0.165	30	50
PLD4_+_105391390.23-P1P2_110	PLD4_+_105391390.23-P1P2	PLD4	GTGAGGCTGAGGCCATAGGG	-19	rU:dC	0.922	(0.891, 0.954)		0.260	0.165	30	40
PLD4_+_105391390.23-P1P2_114	PLD4_+_105391390.23-P1P2	PLD4	GGAAGGCTGAGGCCATAGGG	-18	rA:dC	0.933	(0.900, 0.966)		0.218	0.201	30	50
PLD4_+_105391390.23-P1P2_119	PLD4_+_105391390.23-P1P2	PLD4	GGCAGGCTGAGGCCATAGGG	-18	rC:dC	0.971	(0.940, 1.002)		0.218	0.165	30	40
PLD4_+_105391390.23-P1P2_122	PLD4_+_105391390.23-P1P2	PLD4	GGTAGGCTGAGGCCATAGGG	-18	rU:dC	0.938	(0.907, 0.970)		0.218	0.165	30	40
PLD4_+_105391390.23-P1P2_129	PLD4_+_105391390.23-P1P2	PLD4	GGGGGGCTGAGGCCATAGGG	-17	rG:dT	0.950	(0.920, 0.981)		0.274	0.235	30	50
PLD4_+_105391390.23-P1P2_132	PLD4_+_105391390.23-P1P2	PLD4	GGGCGGCTGAGGCCATAGGG	-17	rC:dT	0.947	(0.916, 0.978)		0.274	0.209	40	50
PLD4_+_105391390.23-P1P2_135	PLD4_+_105391390.23-P1P2	PLD4	GGGTGGCTGAGGCCATAGGG	-17	rU:dT	0.924	(0.894, 0.954)		0.274	0.186	30	60
PLD4_+_105391390.23-P1P2_138	PLD4_+_105391390.23-P1P2	PLD4	GGGAAGCTGAGGCCATAGGG	-16	rA:dC	0.897	(0.866, 0.929)		0.261	0.201	30	40
PLD4_+_105391390.23-P1P2_143	PLD4_+_105391390.23-P1P2	PLD4	GGGACGCTGAGGCCATAGGG	-16	rC:dC	0.891	(0.862, 0.920)		0.261	0.165	40	50
PLD4_+_105391390.23-P1P2_146	PLD4_+_105391390.23-P1P2	PLD4	GGGATGCTGAGGCCATAGGG	-16	rU:dC	0.860	(0.832, 0.888)		0.261	0.165	30	50
PLD4_+_105391390.23-P1P2_150	PLD4_+_105391390.23-P1P2	PLD4	GGGAGACTGAGGCCATAGGG	-15	rA:dC	0.903	(0.873, 0.934)		0.223	0.201	30	40
PLD4_+_105391390.23-P1P2_155	PLD4_+_105391390.23-P1P2	PLD4	GGGAGCCTGAGGCCATAGGG	-15	rC:dC	0.924	(0.895, 0.953)		0.223	0.165	40	40
PLD4_+_105391390.23-P1P2_158	PLD4_+_105391390.23-P1P2	PLD4	GGGAGTCTGAGGCCATAGGG	-15	rU:dC	0.907	(0.879, 0.936)		0.223	0.165	40	50
PLD4_+_105391390.23-P1P2_161	PLD4_+_105391390.23-P1P2	PLD4	GGGAGGATGAGGCCATAGGG	-14	rA:dG	0.891	(0.860, 0.923)		0.256	0.164	30	50
PLD4_+_105391390.23-P1P2_164	PLD4_+_105391390.23-P1P2	PLD4	GGGAGGGTGAGGCCATAGGG	-14	rG:dG	0.865	(0.834, 0.896)		0.256	0.212	30	40
PLD4_+_105391390.23-P1P2_169	PLD4_+_105391390.23-P1P2	PLD4	GGGAGGTTGAGGCCATAGGG	-14	rU:dG	0.915	(0.884, 0.946)		0.256	0.192	30	40
PLD4_+_105391390.23-P1P2_172	PLD4_+_105391390.23-P1P2	PLD4	GGGAGGCAGAGGCCATAGGG	-13	rA:dA	0.908	(0.877, 0.939)		0.259	0.182	20	40
PLD4_+_105391390.23-P1P2_175	PLD4_+_105391390.23-P1P2	PLD4	GGGAGGCGGAGGCCATAGGG	-13	rG:dA	0.881	(0.854, 0.907)		0.259	0.200	30	40
PLD4_+_105391390.23-P1P2_178	PLD4_+_105391390.23-P1P2	PLD4	GGGAGGCCGAGGCCATAGGG	-13	rC:dA	0.906	(0.876, 0.936)		0.259	0.225	30	50
PLD4_+_105391390.23-P1P2_186	PLD4_+_105391390.23-P1P2	PLD4	GGGAGGCTAAGGCCATAGGG	-12	rA:dC	0.862	(0.833, 0.891)		0.259	0.201	30	40
PLD4_+_105391390.23-P1P2_191	PLD4_+_105391390.23-P1P2	PLD4	GGGAGGCTCAGGCCATAGGG	-12	rC:dC	0.847	(0.816, 0.879)		0.259	0.165	20	30
PLD4_+_105391390.23-P1P2_194	PLD4_+_105391390.23-P1P2	PLD4	GGGAGGCTTAGGCCATAGGG	-12	rU:dC	0.846	(0.816, 0.877)		0.259	0.165	30	40
PLD4_+_105391390.23-P1P2_201	PLD4_+_105391390.23-P1P2	PLD4	GGGAGGCTGGGGCCATAGGG	-11	rG:dT	0.825	(0.798, 0.852)		0.242	0.235	30	40
PLD4_+_105391390.23-P1P2_204	PLD4_+_105391390.23-P1P2	PLD4	GGGAGGCTGCGGCCATAGGG	-11	rC:dT	0.831	(0.809, 0.854)		0.242	0.209	40	50
PLD4_+_105391390.23-P1P2_207	PLD4_+_105391390.23-P1P2	PLD4	GGGAGGCTGTGGCCATAGGG	-11	rU:dT	0.821	(0.795, 0.848)		0.242	0.186	20	50
PLD4_+_105391390.23-P1P2_210	PLD4_+_105391390.23-P1P2	PLD4	GGGAGGCTGAAGCCATAGGG	-10	rA:dC	0.687	(0.659, 0.715)		0.204	0.201	30	50
PLD4_+_105391390.23-P1P2_215	PLD4_+_105391390.23-P1P2	PLD4	GGGAGGCTGACGCCATAGGG	-10	rC:dC	0.478	(0.452, 0.505)		0.204	0.165	40	60
PLD4_+_105391390.23-P1P2_218	PLD4_+_105391390.23-P1P2	PLD4	GGGAGGCTGATGCCATAGGG	-10	rU:dC	0.490	(0.463, 0.518)		0.204	0.165	40	50
PLD4_+_105391390.23-P1P2_222	PLD4_+_105391390.23-P1P2	PLD4	GGGAGGCTGAGACCATAGGG	-9	rA:dC	0.640	(0.613, 0.667)		0.191	0.201	40	50
PLD4_+_105391390.23-P1P2_227	PLD4_+_105391390.23-P1P2	PLD4	GGGAGGCTGAGCCCATAGGG	-9	rC:dC	0.471	(0.441, 0.502)		0.191	0.165	20	50
PLD4_+_105391390.23-P1P2_230	PLD4_+_105391390.23-P1P2	PLD4	GGGAGGCTGAGTCCATAGGG	-9	rU:dC	0.481	(0.448, 0.514)		0.191	0.165	30	50
PLD4_+_105391390.23-P1P2_233	PLD4_+_105391390.23-P1P2	PLD4	GGGAGGCTGAGGACATAGGG	-8	rA:dG	0.551	(0.520, 0.581)		0.181	0.164	20	50
PLD4_+_105391390.23-P1P2_236	PLD4_+_105391390.23-P1P2	PLD4	GGGAGGCTGAGGGCATAGGG	-8	rG:dG	0.658	(0.634, 0.682)		0.181	0.212	30	40
PLD4_+_105391390.23-P1P2_241	PLD4_+_105391390.23-P1P2	PLD4	GGGAGGCTGAGGTCATAGGG	-8	rU:dG	0.780	(0.752, 0.808)		0.181	0.192	20	50
PLD4_+_105391390.23-P1P2_245	PLD4_+_105391390.23-P1P2	PLD4	GGGAGGCTGAGGCAATAGGG	-7	rA:dG	0.320	(0.296, 0.345)		0.120	0.164	30	30
PLD4_+_105391390.23-P1P2_248	PLD4_+_105391390.23-P1P2	PLD4	GGGAGGCTGAGGCGATAGGG	-7	rG:dG	0.350	(0.326, 0.375)		0.120	0.212	30	50
PLD4_+_105391390.23-P1P2_253	PLD4_+_105391390.23-P1P2	PLD4	GGGAGGCTGAGGCTATAGGG	-7	rU:dG	0.509	(0.481, 0.537)		0.120	0.192	30	40
PLD4_+_105391390.23-P1P2_261	PLD4_+_105391390.23-P1P2	PLD4	GGGAGGCTGAGGCCGTAGGG	-6	rG:dT	0.617	(0.581, 0.652)		0.139	0.235	30	40
PLD4_+_105391390.23-P1P2_264	PLD4_+_105391390.23-P1P2	PLD4	GGGAGGCTGAGGCCCTAGGG	-6	rC:dT	0.515	(0.487, 0.543)		0.139	0.209	30	30
PLD4_+_105391390.23-P1P2_267	PLD4_+_105391390.23-P1P2	PLD4	GGGAGGCTGAGGCCTTAGGG	-6	rU:dT	0.503	(0.475, 0.531)		0.139	0.186	30	40
PLD4_+_105391390.23-P1P2_268	PLD4_+_105391390.23-P1P2	PLD4	GGGAGGCTGAGGCCAAAGGG	-5	rA:dA	0.560	(0.535, 0.585)		0.130	0.182	20	30
PLD4_+_105391390.23-P1P2_271	PLD4_+_105391390.23-P1P2	PLD4	GGGAGGCTGAGGCCAGAGGG	-5	rG:dA	0.507	(0.478, 0.537)		0.130	0.200	10	30
PLD4_+_105391390.23-P1P2_274	PLD4_+_105391390.23-P1P2	PLD4	GGGAGGCTGAGGCCACAGGG	-5	rC:dA	0.594	(0.563, 0.625)		0.130	0.225	20	30
PLD4_+_105391390.23-P1P2_285	PLD4_+_105391390.23-P1P2	PLD4	GGGAGGCTGAGGCCATGGGG	-4	rG:dT	0.680	(0.651, 0.709)		0.147	0.235	20	30
PLD4_+_105391390.23-P1P2_288	PLD4_+_105391390.23-P1P2	PLD4	GGGAGGCTGAGGCCATCGGG	-4	rC:dT	0.493	(0.460, 0.526)		0.147	0.209	30	40
PLD4_+_105391390.23-P1P2_291	PLD4_+_105391390.23-P1P2	PLD4	GGGAGGCTGAGGCCATTGGG	-4	rU:dT	0.519	(0.488, 0.550)		0.147	0.186	30	50
PLD4_+_105391390.23-P1P2_294	PLD4_+_105391390.23-P1P2	PLD4	GGGAGGCTGAGGCCATAAGG	-3	rA:dC	0.374	(0.339, 0.408)		0.116	0.201	30	50
PLD4_+_105391390.23-P1P2_299	PLD4_+_105391390.23-P1P2	PLD4	GGGAGGCTGAGGCCATACGG	-3	rC:dC	0.169	(0.137, 0.201)		0.116	0.165	30	60
PLD4_+_105391390.23-P1P2_302	PLD4_+_105391390.23-P1P2	PLD4	GGGAGGCTGAGGCCATATGG	-3	rU:dC	0.219	(0.186, 0.252)		0.116	0.165	30	40
PLD4_+_105391390.23-P1P2_306	PLD4_+_105391390.23-P1P2	PLD4	GGGAGGCTGAGGCCATAGAG	-2	rA:dC	0.405	(0.377, 0.434)		0.113	0.201	20	40
PLD4_+_105391390.23-P1P2_311	PLD4_+_105391390.23-P1P2	PLD4	GGGAGGCTGAGGCCATAGCG	-2	rC:dC	0.132	(0.113, 0.151)		0.113	0.165	30	30
PLD4_+_105391390.23-P1P2_314	PLD4_+_105391390.23-P1P2	PLD4	GGGAGGCTGAGGCCATAGTG	-2	rU:dC	0.172	(0.156, 0.188)		0.113	0.165	30	40
PLD4_+_105391390.23-P1P2_318	PLD4_+_105391390.23-P1P2	PLD4	GGGAGGCTGAGGCCATAGGA	-1	rA:dC	0.428	(0.396, 0.461)		0.105	0.201	20	50
PLD4_+_105391390.23-P1P2_323	PLD4_+_105391390.23-P1P2	PLD4	GGGAGGCTGAGGCCATAGGC	-1	rC:dC	0.165	(0.144, 0.186)		0.105	0.165	30	50
PLD4_+_105391390.23-P1P2_326	PLD4_+_105391390.23-P1P2	PLD4	GGGAGGCTGAGGCCATAGGT	-1	rU:dC	0.212	(0.189, 0.235)		0.105	0.165	30	30
PLD4_+_105391393.23-P1P2	PLD4_+_105391393.23-P1P2	PLD4	GCTGGGAGGCTGAGGCCATA			1.000					30	40
PLD4_+_105391393.23-P1P2_101	PLD4_+_105391393.23-P1P2	PLD4	GATGGGAGGCTGAGGCCATA	-19	rA:dG	0.796	(0.761, 0.831)		0.260	0.164	20	40
PLD4_+_105391393.23-P1P2_104	PLD4_+_105391393.23-P1P2	PLD4	GGTGGGAGGCTGAGGCCATA	-19	rG:dG	0.789	(0.751, 0.827)		0.260	0.212	20	30
PLD4_+_105391393.23-P1P2_109	PLD4_+_105391393.23-P1P2	PLD4	GTTGGGAGGCTGAGGCCATA	-19	rU:dG	0.726	(0.690, 0.762)		0.260	0.192	20	40
PLD4_+_105391393.23-P1P2_112	PLD4_+_105391393.23-P1P2	PLD4	GCAGGGAGGCTGAGGCCATA	-18	rA:dA	0.721	(0.691, 0.751)		0.218	0.182	20	50
PLD4_+_105391393.23-P1P2_115	PLD4_+_105391393.23-P1P2	PLD4	GCGGGGAGGCTGAGGCCATA	-18	rG:dA	0.799	(0.766, 0.832)		0.218	0.200	30	50
PLD4_+_105391393.23-P1P2_118	PLD4_+_105391393.23-P1P2	PLD4	GCCGGGAGGCTGAGGCCATA	-18	rC:dA	0.739	(0.706, 0.773)		0.218	0.225	30	50
PLD4_+_105391393.23-P1P2_126	PLD4_+_105391393.23-P1P2	PLD4	GCTAGGAGGCTGAGGCCATA	-17	rA:dC	0.627	(0.594, 0.660)		0.274	0.201	30	50
PLD4_+_105391393.23-P1P2_131	PLD4_+_105391393.23-P1P2	PLD4	GCTCGGAGGCTGAGGCCATA	-17	rC:dC	0.661	(0.632, 0.690)		0.274	0.165	30	50
PLD4_+_105391393.23-P1P2_134	PLD4_+_105391393.23-P1P2	PLD4	GCTTGGAGGCTGAGGCCATA	-17	rU:dC	0.572	(0.540, 0.603)		0.274	0.165	30	50
PLD4_+_105391393.23-P1P2_138	PLD4_+_105391393.23-P1P2	PLD4	GCTGAGAGGCTGAGGCCATA	-16	rA:dC	0.499	(0.464, 0.535)		0.261	0.201	30	30
PLD4_+_105391393.23-P1P2_143	PLD4_+_105391393.23-P1P2	PLD4	GCTGCGAGGCTGAGGCCATA	-16	rC:dC	0.490	(0.455, 0.524)		0.261	0.165	40	40
PLD4_+_105391393.23-P1P2_146	PLD4_+_105391393.23-P1P2	PLD4	GCTGTGAGGCTGAGGCCATA	-16	rU:dC	0.443	(0.409, 0.476)		0.261	0.165	30	40
PLD4_+_105391393.23-P1P2_150	PLD4_+_105391393.23-P1P2	PLD4	GCTGGAAGGCTGAGGCCATA	-15	rA:dC	0.508	(0.474, 0.541)		0.223	0.201	20	50
PLD4_+_105391393.23-P1P2_155	PLD4_+_105391393.23-P1P2	PLD4	GCTGGCAGGCTGAGGCCATA	-15	rC:dC	0.469	(0.434, 0.505)		0.223	0.165	30	50
PLD4_+_105391393.23-P1P2_158	PLD4_+_105391393.23-P1P2	PLD4	GCTGGTAGGCTGAGGCCATA	-15	rU:dC	0.509	(0.477, 0.540)		0.223	0.165	30	50
PLD4_+_105391393.23-P1P2_165	PLD4_+_105391393.23-P1P2	PLD4	GCTGGGGGGCTGAGGCCATA	-14	rG:dT	0.784	(0.760, 0.809)		0.256	0.235	30	50
PLD4_+_105391393.23-P1P2_168	PLD4_+_105391393.23-P1P2	PLD4	GCTGGGCGGCTGAGGCCATA	-14	rC:dT	0.657	(0.629, 0.685)		0.256	0.209	30	50
PLD4_+_105391393.23-P1P2_171	PLD4_+_105391393.23-P1P2	PLD4	GCTGGGTGGCTGAGGCCATA	-14	rU:dT	0.678	(0.650, 0.706)		0.256	0.186	30	50
PLD4_+_105391393.23-P1P2_174	PLD4_+_105391393.23-P1P2	PLD4	GCTGGGAAGCTGAGGCCATA	-13	rA:dC	0.374	(0.345, 0.404)		0.259	0.201	30	50
PLD4_+_105391393.23-P1P2_179	PLD4_+_105391393.23-P1P2	PLD4	GCTGGGACGCTGAGGCCATA	-13	rC:dC	0.281	(0.257, 0.304)		0.259	0.165	30	50
PLD4_+_105391393.23-P1P2_182	PLD4_+_105391393.23-P1P2	PLD4	GCTGGGATGCTGAGGCCATA	-13	rU:dC	0.348	(0.319, 0.377)		0.259	0.165	20	50
PLD4_+_105391393.23-P1P2_186	PLD4_+_105391393.23-P1P2	PLD4	GCTGGGAGACTGAGGCCATA	-12	rA:dC	0.362	(0.332, 0.392)		0.259	0.201	30	40
PLD4_+_105391393.23-P1P2_191	PLD4_+_105391393.23-P1P2	PLD4	GCTGGGAGCCTGAGGCCATA	-12	rC:dC	0.156	(0.140, 0.172)		0.259	0.165	20	40
PLD4_+_105391393.23-P1P2_194	PLD4_+_105391393.23-P1P2	PLD4	GCTGGGAGTCTGAGGCCATA	-12	rU:dC	0.246	(0.221, 0.271)		0.259	0.165	30	40
PLD4_+_105391393.23-P1P2_197	PLD4_+_105391393.23-P1P2	PLD4	GCTGGGAGGATGAGGCCATA	-11	rA:dG	0.346	(0.313, 0.379)		0.242	0.164	30	40
PLD4_+_105391393.23-P1P2_200	PLD4_+_105391393.23-P1P2	PLD4	GCTGGGAGGGTGAGGCCATA	-11	rG:dG	0.550	(0.522, 0.577)		0.242	0.212	30	50
PLD4_+_105391393.23-P1P2_205	PLD4_+_105391393.23-P1P2	PLD4	GCTGGGAGGTTGAGGCCATA	-11	rU:dG	0.558	(0.529, 0.587)		0.242	0.192	20	40
PLD4_+_105391393.23-P1P2_208	PLD4_+_105391393.23-P1P2	PLD4	GCTGGGAGGCAGAGGCCATA	-10	rA:dA	0.241	(0.219, 0.263)		0.204	0.182	20	20
PLD4_+_105391393.23-P1P2_211	PLD4_+_105391393.23-P1P2	PLD4	GCTGGGAGGCGGAGGCCATA	-10	rG:dA	0.398	(0.372, 0.424)		0.204	0.200	30	40
PLD4_+_105391393.23-P1P2_214	PLD4_+_105391393.23-P1P2	PLD4	GCTGGGAGGCCGAGGCCATA	-10	rC:dA	0.336	(0.304, 0.369)		0.204	0.225	40	40
PLD4_+_105391393.23-P1P2_222	PLD4_+_105391393.23-P1P2	PLD4	GCTGGGAGGCTAAGGCCATA	-9	rA:dC	0.099	(0.089, 0.108)		0.191	0.201	20	40
PLD4_+_105391393.23-P1P2_227	PLD4_+_105391393.23-P1P2	PLD4	GCTGGGAGGCTCAGGCCATA	-9	rC:dC	0.046	(0.037, 0.054)		0.191	0.165	30	50
PLD4_+_105391393.23-P1P2_230	PLD4_+_105391393.23-P1P2	PLD4	GCTGGGAGGCTTAGGCCATA	-9	rU:dC	0.056	(0.047, 0.064)		0.191	0.165	30	40
PLD4_+_105391393.23-P1P2_237	PLD4_+_105391393.23-P1P2	PLD4	GCTGGGAGGCTGGGGCCATA	-8	rG:dT	0.517	(0.488, 0.546)		0.181	0.235	30	40
PLD4_+_105391393.23-P1P2_240	PLD4_+_105391393.23-P1P2	PLD4	GCTGGGAGGCTGCGGCCATA	-8	rC:dT	0.128	(0.114, 0.142)		0.181	0.209	40	60
PLD4_+_105391393.23-P1P2_243	PLD4_+_105391393.23-P1P2	PLD4	GCTGGGAGGCTGTGGCCATA	-8	rU:dT	0.154	(0.135, 0.172)		0.181	0.186	20	50
PLD4_+_105391393.23-P1P2_246	PLD4_+_105391393.23-P1P2	PLD4	GCTGGGAGGCTGAAGCCATA	-7	rA:dC	0.095	(0.078, 0.113)		0.120	0.201	30	40
PLD4_+_105391393.23-P1P2_251	PLD4_+_105391393.23-P1P2	PLD4	GCTGGGAGGCTGACGCCATA	-7	rC:dC	0.018	(0.009, 0.026)		0.120	0.165	40	50
PLD4_+_105391393.23-P1P2_254	PLD4_+_105391393.23-P1P2	PLD4	GCTGGGAGGCTGATGCCATA	-7	rU:dC	0.016	(0.007, 0.025)		0.120	0.165	40	50
PLD4_+_105391393.23-P1P2_258	PLD4_+_105391393.23-P1P2	PLD4	GCTGGGAGGCTGAGACCATA	-6	rA:dC	0.168	(0.152, 0.184)		0.139	0.201	30	40
PLD4_+_105391393.23-P1P2_263	PLD4_+_105391393.23-P1P2	PLD4	GCTGGGAGGCTGAGCCCATA	-6	rC:dC	0.043	(0.033, 0.053)		0.139	0.165	40	40
PLD4_+_105391393.23-P1P2_266	PLD4_+_105391393.23-P1P2	PLD4	GCTGGGAGGCTGAGTCCATA	-6	rU:dC	0.043	(0.033, 0.054)		0.139	0.165	30	50
PLD4_+_105391393.23-P1P2_269	PLD4_+_105391393.23-P1P2	PLD4	GCTGGGAGGCTGAGGACATA	-5	rA:dG	0.063	(0.051, 0.075)		0.130	0.164	30	50
PLD4_+_105391393.23-P1P2_272	PLD4_+_105391393.23-P1P2	PLD4	GCTGGGAGGCTGAGGGCATA	-5	rG:dG	0.108	(0.095, 0.122)		0.130	0.212	30	50
PLD4_+_105391393.23-P1P2_277	PLD4_+_105391393.23-P1P2	PLD4	GCTGGGAGGCTGAGGTCATA	-5	rU:dG	0.112	(0.102, 0.122)		0.130	0.192	10	40
PLD4_+_105391393.23-P1P2_281	PLD4_+_105391393.23-P1P2	PLD4	GCTGGGAGGCTGAGGCAATA	-4	rA:dG	0.060	(0.047, 0.073)		0.147	0.164	30	50
PLD4_+_105391393.23-P1P2_284	PLD4_+_105391393.23-P1P2	PLD4	GCTGGGAGGCTGAGGCGATA	-4	rG:dG	0.155	(0.139, 0.170)		0.147	0.212	30	50
PLD4_+_105391393.23-P1P2_289	PLD4_+_105391393.23-P1P2	PLD4	GCTGGGAGGCTGAGGCTATA	-4	rU:dG	0.113	(0.099, 0.127)		0.147	0.192	20	40
PLD4_+_105391393.23-P1P2_297	PLD4_+_105391393.23-P1P2	PLD4	GCTGGGAGGCTGAGGCCGTA	-3	rG:dT	0.432	(0.411, 0.452)		0.116	0.235	30	40
PLD4_+_105391393.23-P1P2_300	PLD4_+_105391393.23-P1P2	PLD4	GCTGGGAGGCTGAGGCCCTA	-3	rC:dT	0.129	(0.119, 0.138)		0.116	0.209	30	40
PLD4_+_105391393.23-P1P2_303	PLD4_+_105391393.23-P1P2	PLD4	GCTGGGAGGCTGAGGCCTTA	-3	rU:dT	0.117	(0.106, 0.127)		0.116	0.186	30	50
PLD4_+_105391393.23-P1P2_304	PLD4_+_105391393.23-P1P2	PLD4	GCTGGGAGGCTGAGGCCAAA	-2	rA:dA	0.080	(0.071, 0.088)		0.113	0.182	30	40
PLD4_+_105391393.23-P1P2_307	PLD4_+_105391393.23-P1P2	PLD4	GCTGGGAGGCTGAGGCCAGA	-2	rG:dA	0.138	(0.129, 0.147)		0.113	0.200	10	40
PLD4_+_105391393.23-P1P2_310	PLD4_+_105391393.23-P1P2	PLD4	GCTGGGAGGCTGAGGCCACA	-2	rC:dA	0.122	(0.110, 0.134)		0.113	0.225	20	30
PLD4_+_105391393.23-P1P2_321	PLD4_+_105391393.23-P1P2	PLD4	GCTGGGAGGCTGAGGCCATG	-1	rG:dT	0.269	(0.254, 0.285)		0.105	0.235	20	30
PLD4_+_105391393.23-P1P2_324	PLD4_+_105391393.23-P1P2	PLD4	GCTGGGAGGCTGAGGCCATC	-1	rC:dT	0.069	(0.059, 0.079)		0.105	0.209	30	30
PLD4_+_105391393.23-P1P2_327	PLD4_+_105391393.23-P1P2	PLD4	GCTGGGAGGCTGAGGCCATT	-1	rU:dT	0.071	(0.061, 0.081)		0.105	0.186	30	40
PLD4_-_105391244.23-P1P2	PLD4_-_105391244.23-P1P2	PLD4	GGGAGGTTGGTGTGGAGCAC			1.000					30	50
PLD4_-_105391244.23-P1P2_102	PLD4_-_105391244.23-P1P2	PLD4	GAGAGGTTGGTGTGGAGCAC	-19	rA:dC	0.870	(0.830, 0.909)		0.260	0.201	30	40
PLD4_-_105391244.23-P1P2_107	PLD4_-_105391244.23-P1P2	PLD4	GCGAGGTTGGTGTGGAGCAC	-19	rC:dC	0.912	(0.875, 0.949)		0.260	0.165	30	40
PLD4_-_105391244.23-P1P2_110	PLD4_-_105391244.23-P1P2	PLD4	GTGAGGTTGGTGTGGAGCAC	-19	rU:dC	0.876	(0.839, 0.913)		0.260	0.165	30	40
PLD4_-_105391244.23-P1P2_114	PLD4_-_105391244.23-P1P2	PLD4	GGAAGGTTGGTGTGGAGCAC	-18	rA:dC	0.832	(0.791, 0.873)		0.218	0.201	30	40
PLD4_-_105391244.23-P1P2_119	PLD4_-_105391244.23-P1P2	PLD4	GGCAGGTTGGTGTGGAGCAC	-18	rC:dC	0.902	(0.867, 0.937)		0.218	0.165	30	40
PLD4_-_105391244.23-P1P2_122	PLD4_-_105391244.23-P1P2	PLD4	GGTAGGTTGGTGTGGAGCAC	-18	rU:dC	0.864	(0.827, 0.902)		0.218	0.165	30	50
PLD4_-_105391244.23-P1P2_129	PLD4_-_105391244.23-P1P2	PLD4	GGGGGGTTGGTGTGGAGCAC	-17	rG:dT	0.962	(0.914, 1.011)		0.274	0.235	20	40
PLD4_-_105391244.23-P1P2_132	PLD4_-_105391244.23-P1P2	PLD4	GGGCGGTTGGTGTGGAGCAC	-17	rC:dT	0.893	(0.850, 0.935)		0.274	0.209	20	50
PLD4_-_105391244.23-P1P2_135	PLD4_-_105391244.23-P1P2	PLD4	GGGTGGTTGGTGTGGAGCAC	-17	rU:dT	0.852	(0.813, 0.891)		0.274	0.186	30	40
PLD4_-_105391244.23-P1P2_138	PLD4_-_105391244.23-P1P2	PLD4	GGGAAGTTGGTGTGGAGCAC	-16	rA:dC	0.702	(0.670, 0.733)		0.261	0.201	20	50
PLD4_-_105391244.23-P1P2_143	PLD4_-_105391244.23-P1P2	PLD4	GGGACGTTGGTGTGGAGCAC	-16	rC:dC	0.669	(0.643, 0.695)		0.261	0.165	30	50
PLD4_-_105391244.23-P1P2_146	PLD4_-_105391244.23-P1P2	PLD4	GGGATGTTGGTGTGGAGCAC	-16	rU:dC	0.606	(0.582, 0.630)		0.261	0.165	20	40
PLD4_-_105391244.23-P1P2_150	PLD4_-_105391244.23-P1P2	PLD4	GGGAGATTGGTGTGGAGCAC	-15	rA:dC	0.690	(0.660, 0.721)		0.223	0.201	30	40
PLD4_-_105391244.23-P1P2_155	PLD4_-_105391244.23-P1P2	PLD4	GGGAGCTTGGTGTGGAGCAC	-15	rC:dC	0.680	(0.649, 0.710)		0.223	0.165	30	40
PLD4_-_105391244.23-P1P2_158	PLD4_-_105391244.23-P1P2	PLD4	GGGAGTTTGGTGTGGAGCAC	-15	rU:dC	0.653	(0.619, 0.688)		0.223	0.165	30	50
PLD4_-_105391244.23-P1P2_160	PLD4_-_105391244.23-P1P2	PLD4	GGGAGGATGGTGTGGAGCAC	-14	rA:dA	0.752	(0.724, 0.781)		0.256	0.182	30	50
PLD4_-_105391244.23-P1P2_163	PLD4_-_105391244.23-P1P2	PLD4	GGGAGGGTGGTGTGGAGCAC	-14	rG:dA	0.792	(0.766, 0.818)		0.256	0.200	20	50
PLD4_-_105391244.23-P1P2_166	PLD4_-_105391244.23-P1P2	PLD4	GGGAGGCTGGTGTGGAGCAC	-14	rC:dA	0.825	(0.794, 0.857)		0.256	0.225	30	40
PLD4_-_105391244.23-P1P2_172	PLD4_-_105391244.23-P1P2	PLD4	GGGAGGTAGGTGTGGAGCAC	-13	rA:dA	0.763	(0.729, 0.796)		0.259	0.182	20	40
PLD4_-_105391244.23-P1P2_175	PLD4_-_105391244.23-P1P2	PLD4	GGGAGGTGGGTGTGGAGCAC	-13	rG:dA	0.791	(0.761, 0.821)		0.259	0.200	20	40
PLD4_-_105391244.23-P1P2_178	PLD4_-_105391244.23-P1P2	PLD4	GGGAGGTCGGTGTGGAGCAC	-13	rC:dA	0.767	(0.733, 0.800)		0.259	0.225	30	40
PLD4_-_105391244.23-P1P2_186	PLD4_-_105391244.23-P1P2	PLD4	GGGAGGTTAGTGTGGAGCAC	-12	rA:dC	0.556	(0.518, 0.594)		0.259	0.201	30	50
PLD4_-_105391244.23-P1P2_191	PLD4_-_105391244.23-P1P2	PLD4	GGGAGGTTCGTGTGGAGCAC	-12	rC:dC	0.315	(0.280, 0.350)		0.259	0.165	30	50
PLD4_-_105391244.23-P1P2_194	PLD4_-_105391244.23-P1P2	PLD4	GGGAGGTTTGTGTGGAGCAC	-12	rU:dC	0.436	(0.401, 0.472)		0.259	0.165	30	50
PLD4_-_105391244.23-P1P2_198	PLD4_-_105391244.23-P1P2	PLD4	GGGAGGTTGATGTGGAGCAC	-11	rA:dC	0.438	(0.398, 0.477)		0.242	0.201	30	40
PLD4_-_105391244.23-P1P2_203	PLD4_-_105391244.23-P1P2	PLD4	GGGAGGTTGCTGTGGAGCAC	-11	rC:dC	0.160	(0.138, 0.183)		0.242	0.165	30	50
PLD4_-_105391244.23-P1P2_206	PLD4_-_105391244.23-P1P2	PLD4	GGGAGGTTGTTGTGGAGCAC	-11	rU:dC	0.238	(0.209, 0.267)		0.242	0.165	30	40
PLD4_-_105391244.23-P1P2_208	PLD4_-_105391244.23-P1P2	PLD4	GGGAGGTTGGAGTGGAGCAC	-10	rA:dA	0.508	(0.476, 0.540)		0.204	0.182	20	50
PLD4_-_105391244.23-P1P2_211	PLD4_-_105391244.23-P1P2	PLD4	GGGAGGTTGGGGTGGAGCAC	-10	rG:dA	0.593	(0.567, 0.620)		0.204	0.200	20	30
PLD4_-_105391244.23-P1P2_214	PLD4_-_105391244.23-P1P2	PLD4	GGGAGGTTGGCGTGGAGCAC	-10	rC:dA	0.552	(0.525, 0.580)		0.204	0.225	20	50
PLD4_-_105391244.23-P1P2_222	PLD4_-_105391244.23-P1P2	PLD4	GGGAGGTTGGTATGGAGCAC	-9	rA:dC	0.255	(0.227, 0.284)		0.191	0.201	40	50
PLD4_-_105391244.23-P1P2_227	PLD4_-_105391244.23-P1P2	PLD4	GGGAGGTTGGTCTGGAGCAC	-9	rC:dC	0.119	(0.101, 0.136)		0.191	0.165	20	40
PLD4_-_105391244.23-P1P2_230	PLD4_-_105391244.23-P1P2	PLD4	GGGAGGTTGGTTTGGAGCAC	-9	rU:dC	0.127	(0.107, 0.147)		0.191	0.165	30	50
PLD4_-_105391244.23-P1P2_232	PLD4_-_105391244.23-P1P2	PLD4	GGGAGGTTGGTGAGGAGCAC	-8	rA:dA	0.372	(0.338, 0.405)		0.181	0.182	20	30
PLD4_-_105391244.23-P1P2_235	PLD4_-_105391244.23-P1P2	PLD4	GGGAGGTTGGTGGGGAGCAC	-8	rG:dA	0.489	(0.462, 0.516)		0.181	0.200	10	30
PLD4_-_105391244.23-P1P2_238	PLD4_-_105391244.23-P1P2	PLD4	GGGAGGTTGGTGCGGAGCAC	-8	rC:dA	0.521	(0.492, 0.549)		0.181	0.225	30	30
PLD4_-_105391244.23-P1P2_246	PLD4_-_105391244.23-P1P2	PLD4	GGGAGGTTGGTGTAGAGCAC	-7	rA:dC	0.248	(0.212, 0.284)		0.120	0.201	30	30
PLD4_-_105391244.23-P1P2_251	PLD4_-_105391244.23-P1P2	PLD4	GGGAGGTTGGTGTCGAGCAC	-7	rC:dC	0.051	(0.037, 0.065)		0.120	0.165	40	50
PLD4_-_105391244.23-P1P2_254	PLD4_-_105391244.23-P1P2	PLD4	GGGAGGTTGGTGTTGAGCAC	-7	rU:dC	0.065	(0.044, 0.086)		0.120	0.165	40	40
PLD4_-_105391244.23-P1P2_258	PLD4_-_105391244.23-P1P2	PLD4	GGGAGGTTGGTGTGAAGCAC	-6	rA:dC	0.338	(0.297, 0.379)		0.139	0.201	30	40
PLD4_-_105391244.23-P1P2_263	PLD4_-_105391244.23-P1P2	PLD4	GGGAGGTTGGTGTGCAGCAC	-6	rC:dC	0.097	(0.079, 0.116)		0.139	0.165	30	50
PLD4_-_105391244.23-P1P2_266	PLD4_-_105391244.23-P1P2	PLD4	GGGAGGTTGGTGTGTAGCAC	-6	rU:dC	0.118	(0.098, 0.138)		0.139	0.165	30	60
PLD4_-_105391244.23-P1P2_273	PLD4_-_105391244.23-P1P2	PLD4	GGGAGGTTGGTGTGGGGCAC	-5	rG:dT	0.466	(0.442, 0.489)		0.130	0.235	20	40
PLD4_-_105391244.23-P1P2_276	PLD4_-_105391244.23-P1P2	PLD4	GGGAGGTTGGTGTGGCGCAC	-5	rC:dT	0.209	(0.179, 0.240)		0.130	0.209	30	50
PLD4_-_105391244.23-P1P2_279	PLD4_-_105391244.23-P1P2	PLD4	GGGAGGTTGGTGTGGTGCAC	-5	rU:dT	0.230	(0.200, 0.260)		0.130	0.186	30	40
PLD4_-_105391244.23-P1P2_282	PLD4_-_105391244.23-P1P2	PLD4	GGGAGGTTGGTGTGGAACAC	-4	rA:dC	0.151	(0.125, 0.177)		0.147	0.201	30	40
PLD4_-_105391244.23-P1P2_287	PLD4_-_105391244.23-P1P2	PLD4	GGGAGGTTGGTGTGGACCAC	-4	rC:dC	0.033	(0.017, 0.049)		0.147	0.165	30	40
PLD4_-_105391244.23-P1P2_290	PLD4_-_105391244.23-P1P2	PLD4	GGGAGGTTGGTGTGGATCAC	-4	rU:dC	0.047	(0.031, 0.063)		0.147	0.165	30	30
PLD4_-_105391244.23-P1P2_293	PLD4_-_105391244.23-P1P2	PLD4	GGGAGGTTGGTGTGGAGAAC	-3	rA:dG	0.101	(0.081, 0.122)		0.116	0.164	20	30
PLD4_-_105391244.23-P1P2_296	PLD4_-_105391244.23-P1P2	PLD4	GGGAGGTTGGTGTGGAGGAC	-3	rG:dG	0.226	(0.204, 0.248)		0.116	0.212	20	30
PLD4_-_105391244.23-P1P2_301	PLD4_-_105391244.23-P1P2	PLD4	GGGAGGTTGGTGTGGAGTAC	-3	rU:dG	0.204	(0.180, 0.228)		0.116	0.192	30	30
PLD4_-_105391244.23-P1P2_309	PLD4_-_105391244.23-P1P2	PLD4	GGGAGGTTGGTGTGGAGCGC	-2	rG:dT	0.451	(0.426, 0.476)		0.113	0.235	30	40
PLD4_-_105391244.23-P1P2_312	PLD4_-_105391244.23-P1P2	PLD4	GGGAGGTTGGTGTGGAGCCC	-2	rC:dT	0.155	(0.134, 0.175)		0.113	0.209	30	30
PLD4_-_105391244.23-P1P2_315	PLD4_-_105391244.23-P1P2	PLD4	GGGAGGTTGGTGTGGAGCTC	-2	rU:dT	0.168	(0.146, 0.190)		0.113	0.186	20	30
PLD4_-_105391244.23-P1P2_317	PLD4_-_105391244.23-P1P2	PLD4	GGGAGGTTGGTGTGGAGCAA	-1	rA:dG	0.069	(0.054, 0.085)		0.105	0.164	20	30
PLD4_-_105391244.23-P1P2_320	PLD4_-_105391244.23-P1P2	PLD4	GGGAGGTTGGTGTGGAGCAG	-1	rG:dG	0.150	(0.138, 0.163)		0.105	0.212	20	40
PLD4_-_105391244.23-P1P2_325	PLD4_-_105391244.23-P1P2	PLD4	GGGAGGTTGGTGTGGAGCAT	-1	rU:dG	0.120	(0.103, 0.136)		0.105	0.192	30	30
PLD4_-_105391273.23-P1P2	PLD4_-_105391273.23-P1P2	PLD4	GGAGCCTGCCCCGTGAGCTG			1.000					40	40
PLD4_-_105391273.23-P1P2_102	PLD4_-_105391273.23-P1P2	PLD4	GAAGCCTGCCCCGTGAGCTG	-19	rA:dC	0.738	(0.688, 0.789)		0.260	0.201	30	40
PLD4_-_105391273.23-P1P2_107	PLD4_-_105391273.23-P1P2	PLD4	GCAGCCTGCCCCGTGAGCTG	-19	rC:dC	0.705	(0.663, 0.747)		0.260	0.165	30	40
PLD4_-_105391273.23-P1P2_110	PLD4_-_105391273.23-P1P2	PLD4	GTAGCCTGCCCCGTGAGCTG	-19	rU:dC	0.719	(0.679, 0.760)		0.260	0.165	30	30
PLD4_-_105391273.23-P1P2_117	PLD4_-_105391273.23-P1P2	PLD4	GGGGCCTGCCCCGTGAGCTG	-18	rG:dT	0.791	(0.747, 0.834)		0.218	0.235	30	40
PLD4_-_105391273.23-P1P2_120	PLD4_-_105391273.23-P1P2	PLD4	GGCGCCTGCCCCGTGAGCTG	-18	rC:dT	0.709	(0.659, 0.759)		0.218	0.209	30	30
PLD4_-_105391273.23-P1P2_123	PLD4_-_105391273.23-P1P2	PLD4	GGTGCCTGCCCCGTGAGCTG	-18	rU:dT	0.665	(0.615, 0.715)		0.218	0.186	40	40
PLD4_-_105391273.23-P1P2_126	PLD4_-_105391273.23-P1P2	PLD4	GGAACCTGCCCCGTGAGCTG	-17	rA:dC	0.531	(0.483, 0.580)		0.274	0.201	30	30
PLD4_-_105391273.23-P1P2_131	PLD4_-_105391273.23-P1P2	PLD4	GGACCCTGCCCCGTGAGCTG	-17	rC:dC	0.563	(0.520, 0.606)		0.274	0.165	30	40
PLD4_-_105391273.23-P1P2_134	PLD4_-_105391273.23-P1P2	PLD4	GGATCCTGCCCCGTGAGCTG	-17	rU:dC	0.498	(0.456, 0.541)		0.274	0.165	40	40
PLD4_-_105391273.23-P1P2_137	PLD4_-_105391273.23-P1P2	PLD4	GGAGACTGCCCCGTGAGCTG	-16	rA:dG	0.444	(0.398, 0.490)		0.261	0.164	30	30
PLD4_-_105391273.23-P1P2_140	PLD4_-_105391273.23-P1P2	PLD4	GGAGGCTGCCCCGTGAGCTG	-16	rG:dG	0.527	(0.483, 0.570)		0.261	0.212	30	40
PLD4_-_105391273.23-P1P2_145	PLD4_-_105391273.23-P1P2	PLD4	GGAGTCTGCCCCGTGAGCTG	-16	rU:dG	0.504	(0.455, 0.552)		0.261	0.192	30	40
PLD4_-_105391273.23-P1P2_149	PLD4_-_105391273.23-P1P2	PLD4	GGAGCATGCCCCGTGAGCTG	-15	rA:dG	0.423	(0.376, 0.471)		0.223	0.164	40	50
PLD4_-_105391273.23-P1P2_152	PLD4_-_105391273.23-P1P2	PLD4	GGAGCGTGCCCCGTGAGCTG	-15	rG:dG	0.539	(0.494, 0.584)		0.223	0.212	40	50
PLD4_-_105391273.23-P1P2_157	PLD4_-_105391273.23-P1P2	PLD4	GGAGCTTGCCCCGTGAGCTG	-15	rU:dG	0.580	(0.531, 0.629)		0.223	0.192	30	50
PLD4_-_105391273.23-P1P2_160	PLD4_-_105391273.23-P1P2	PLD4	GGAGCCAGCCCCGTGAGCTG	-14	rA:dA	0.473	(0.424, 0.522)		0.256	0.182	40	40
PLD4_-_105391273.23-P1P2_163	PLD4_-_105391273.23-P1P2	PLD4	GGAGCCGGCCCCGTGAGCTG	-14	rG:dA	0.594	(0.550, 0.638)		0.256	0.200	40	40
PLD4_-_105391273.23-P1P2_166	PLD4_-_105391273.23-P1P2	PLD4	GGAGCCCGCCCCGTGAGCTG	-14	rC:dA	0.475	(0.426, 0.525)		0.256	0.225	30	40
PLD4_-_105391273.23-P1P2_174	PLD4_-_105391273.23-P1P2	PLD4	GGAGCCTACCCCGTGAGCTG	-13	rA:dC	0.384	(0.336, 0.432)		0.259	0.201	40	40
PLD4_-_105391273.23-P1P2_179	PLD4_-_105391273.23-P1P2	PLD4	GGAGCCTCCCCCGTGAGCTG	-13	rC:dC	0.222	(0.185, 0.259)		0.259	0.165	30	40
PLD4_-_105391273.23-P1P2_182	PLD4_-_105391273.23-P1P2	PLD4	GGAGCCTTCCCCGTGAGCTG	-13	rU:dC	0.348	(0.303, 0.393)		0.259	0.165	30	40
PLD4_-_105391273.23-P1P2_185	PLD4_-_105391273.23-P1P2	PLD4	GGAGCCTGACCCGTGAGCTG	-12	rA:dG	0.386	(0.338, 0.434)		0.259	0.164	40	50
PLD4_-_105391273.23-P1P2_188	PLD4_-_105391273.23-P1P2	PLD4	GGAGCCTGGCCCGTGAGCTG	-12	rG:dG	0.535	(0.491, 0.579)		0.259	0.212	30	40
PLD4_-_105391273.23-P1P2_193	PLD4_-_105391273.23-P1P2	PLD4	GGAGCCTGTCCCGTGAGCTG	-12	rU:dG	0.572	(0.534, 0.611)		0.259	0.192	30	40
PLD4_-_105391273.23-P1P2_197	PLD4_-_105391273.23-P1P2	PLD4	GGAGCCTGCACCGTGAGCTG	-11	rA:dG	0.202	(0.156, 0.249)		0.242	0.164	40	40
PLD4_-_105391273.23-P1P2_200	PLD4_-_105391273.23-P1P2	PLD4	GGAGCCTGCGCCGTGAGCTG	-11	rG:dG	0.323	(0.273, 0.372)		0.242	0.212	40	40
PLD4_-_105391273.23-P1P2_205	PLD4_-_105391273.23-P1P2	PLD4	GGAGCCTGCTCCGTGAGCTG	-11	rU:dG	0.398	(0.343, 0.453)		0.242	0.192	40	40
PLD4_-_105391273.23-P1P2_209	PLD4_-_105391273.23-P1P2	PLD4	GGAGCCTGCCACGTGAGCTG	-10	rA:dG	0.028	(0.015, 0.042)		0.204	0.164	40	40
PLD4_-_105391273.23-P1P2_212	PLD4_-_105391273.23-P1P2	PLD4	GGAGCCTGCCGCGTGAGCTG	-10	rG:dG	0.107	(0.081, 0.134)		0.204	0.212	30	40
PLD4_-_105391273.23-P1P2_217	PLD4_-_105391273.23-P1P2	PLD4	GGAGCCTGCCTCGTGAGCTG	-10	rU:dG	0.238	(0.200, 0.275)		0.204	0.192	20	40
PLD4_-_105391273.23-P1P2_221	PLD4_-_105391273.23-P1P2	PLD4	GGAGCCTGCCCAGTGAGCTG	-9	rA:dG	0.021	(0.006, 0.036)		0.191	0.164	20	30
PLD4_-_105391273.23-P1P2_224	PLD4_-_105391273.23-P1P2	PLD4	GGAGCCTGCCCGGTGAGCTG	-9	rG:dG	0.135	(0.108, 0.162)		0.191	0.212	30	50
PLD4_-_105391273.23-P1P2_229	PLD4_-_105391273.23-P1P2	PLD4	GGAGCCTGCCCTGTGAGCTG	-9	rU:dG	0.253	(0.211, 0.296)		0.191	0.192	30	40
PLD4_-_105391273.23-P1P2_234	PLD4_-_105391273.23-P1P2	PLD4	GGAGCCTGCCCCATGAGCTG	-8	rA:dC	0.058	(0.046, 0.070)		0.181	0.201	20	30
PLD4_-_105391273.23-P1P2_239	PLD4_-_105391273.23-P1P2	PLD4	GGAGCCTGCCCCCTGAGCTG	-8	rC:dC	0.055	(0.045, 0.065)		0.181	0.165	20	30
PLD4_-_105391273.23-P1P2_242	PLD4_-_105391273.23-P1P2	PLD4	GGAGCCTGCCCCTTGAGCTG	-8	rU:dC	0.036	(0.026, 0.046)		0.181	0.165	30	40
PLD4_-_105391273.23-P1P2_244	PLD4_-_105391273.23-P1P2	PLD4	GGAGCCTGCCCCGAGAGCTG	-7	rA:dA	0.098	(0.083, 0.112)		0.120	0.182	30	40
PLD4_-_105391273.23-P1P2_247	PLD4_-_105391273.23-P1P2	PLD4	GGAGCCTGCCCCGGGAGCTG	-7	rG:dA	0.137	(0.124, 0.150)		0.120	0.200	30	30
PLD4_-_105391273.23-P1P2_250	PLD4_-_105391273.23-P1P2	PLD4	GGAGCCTGCCCCGCGAGCTG	-7	rC:dA	0.108	(0.094, 0.123)		0.120	0.225	40	40
PLD4_-_105391273.23-P1P2_258	PLD4_-_105391273.23-P1P2	PLD4	GGAGCCTGCCCCGTAAGCTG	-6	rA:dC	0.097	(0.080, 0.114)		0.139	0.201	40	60
PLD4_-_105391273.23-P1P2_263	PLD4_-_105391273.23-P1P2	PLD4	GGAGCCTGCCCCGTCAGCTG	-6	rC:dC	0.046	(0.036, 0.056)		0.139	0.165	30	40
PLD4_-_105391273.23-P1P2_266	PLD4_-_105391273.23-P1P2	PLD4	GGAGCCTGCCCCGTTAGCTG	-6	rU:dC	0.044	(0.032, 0.056)		0.139	0.165	40	60
PLD4_-_105391273.23-P1P2_273	PLD4_-_105391273.23-P1P2	PLD4	GGAGCCTGCCCCGTGGGCTG	-5	rG:dT	0.280	(0.251, 0.309)		0.130	0.235	30	30
PLD4_-_105391273.23-P1P2_276	PLD4_-_105391273.23-P1P2	PLD4	GGAGCCTGCCCCGTGCGCTG	-5	rC:dT	0.078	(0.059, 0.098)		0.130	0.209	30	30
PLD4_-_105391273.23-P1P2_279	PLD4_-_105391273.23-P1P2	PLD4	GGAGCCTGCCCCGTGTGCTG	-5	rU:dT	0.074	(0.056, 0.092)		0.130	0.186	30	40
PLD4_-_105391273.23-P1P2_282	PLD4_-_105391273.23-P1P2	PLD4	GGAGCCTGCCCCGTGAACTG	-4	rA:dC	0.047	(0.030, 0.063)		0.147	0.201	30	30
PLD4_-_105391273.23-P1P2_287	PLD4_-_105391273.23-P1P2	PLD4	GGAGCCTGCCCCGTGACCTG	-4	rC:dC	0.018	(0.005, 0.031)		0.147	0.165	30	40
PLD4_-_105391273.23-P1P2_290	PLD4_-_105391273.23-P1P2	PLD4	GGAGCCTGCCCCGTGATCTG	-4	rU:dC	0.020	(0.006, 0.034)		0.147	0.165	30	50
PLD4_-_105391273.23-P1P2_293	PLD4_-_105391273.23-P1P2	PLD4	GGAGCCTGCCCCGTGAGATG	-3	rA:dG	0.044	(0.029, 0.060)		0.116	0.164	40	50
PLD4_-_105391273.23-P1P2_296	PLD4_-_105391273.23-P1P2	PLD4	GGAGCCTGCCCCGTGAGGTG	-3	rG:dG	0.129	(0.105, 0.153)		0.116	0.212	20	50
PLD4_-_105391273.23-P1P2_301	PLD4_-_105391273.23-P1P2	PLD4	GGAGCCTGCCCCGTGAGTTG	-3	rU:dG	0.077	(0.058, 0.097)		0.116	0.192	40	40
PLD4_-_105391273.23-P1P2_304	PLD4_-_105391273.23-P1P2	PLD4	GGAGCCTGCCCCGTGAGCAG	-2	rA:dA	0.096	(0.078, 0.114)		0.113	0.182	30	40
PLD4_-_105391273.23-P1P2_307	PLD4_-_105391273.23-P1P2	PLD4	GGAGCCTGCCCCGTGAGCGG	-2	rG:dA	0.147	(0.129, 0.166)		0.113	0.200	40	40
PLD4_-_105391273.23-P1P2_310	PLD4_-_105391273.23-P1P2	PLD4	GGAGCCTGCCCCGTGAGCCG	-2	rC:dA	0.107	(0.086, 0.128)		0.113	0.225	30	40
PLD4_-_105391273.23-P1P2_318	PLD4_-_105391273.23-P1P2	PLD4	GGAGCCTGCCCCGTGAGCTA	-1	rA:dC	0.056	(0.042, 0.070)		0.105	0.201	30	50
PLD4_-_105391273.23-P1P2_323	PLD4_-_105391273.23-P1P2	PLD4	GGAGCCTGCCCCGTGAGCTC	-1	rC:dC	0.040	(0.030, 0.051)		0.105	0.165	40	40
PLD4_-_105391273.23-P1P2_326	PLD4_-_105391273.23-P1P2	PLD4	GGAGCCTGCCCCGTGAGCTT	-1	rU:dC	0.039	(0.029, 0.049)		0.105	0.165	30	40
PLD5_+_242687977.23-P1P2	PLD5_+_242687977.23-P1P2	PLD5	GAGTAGGTGCCGCAAGGAGC			1.000					30	40
PLD5_+_242687977.23-P1P2_105	PLD5_+_242687977.23-P1P2	PLD5	GGGTAGGTGCCGCAAGGAGC	-19	rG:dT	0.860	(0.821, 0.898)		0.260	0.235	30	40
PLD5_+_242687977.23-P1P2_108	PLD5_+_242687977.23-P1P2	PLD5	GCGTAGGTGCCGCAAGGAGC	-19	rC:dT	0.813	(0.781, 0.845)		0.260	0.209	20	40
PLD5_+_242687977.23-P1P2_111	PLD5_+_242687977.23-P1P2	PLD5	GTGTAGGTGCCGCAAGGAGC	-19	rU:dT	0.726	(0.699, 0.754)		0.260	0.186	30	50
PLD5_+_242687977.23-P1P2_114	PLD5_+_242687977.23-P1P2	PLD5	GAATAGGTGCCGCAAGGAGC	-18	rA:dC	0.771	(0.742, 0.800)		0.218	0.201	40	40
PLD5_+_242687977.23-P1P2_119	PLD5_+_242687977.23-P1P2	PLD5	GACTAGGTGCCGCAAGGAGC	-18	rC:dC	0.835	(0.805, 0.864)		0.218	0.165	30	30
PLD5_+_242687977.23-P1P2_122	PLD5_+_242687977.23-P1P2	PLD5	GATTAGGTGCCGCAAGGAGC	-18	rU:dC	0.764	(0.733, 0.795)		0.218	0.165	40	40
PLD5_+_242687977.23-P1P2_124	PLD5_+_242687977.23-P1P2	PLD5	GAGAAGGTGCCGCAAGGAGC	-17	rA:dA	0.729	(0.704, 0.755)		0.274	0.182	30	30
PLD5_+_242687977.23-P1P2_127	PLD5_+_242687977.23-P1P2	PLD5	GAGGAGGTGCCGCAAGGAGC	-17	rG:dA	0.766	(0.740, 0.792)		0.274	0.200	30	40
PLD5_+_242687977.23-P1P2_130	PLD5_+_242687977.23-P1P2	PLD5	GAGCAGGTGCCGCAAGGAGC	-17	rC:dA	0.769	(0.742, 0.796)		0.274	0.225	40	40
PLD5_+_242687977.23-P1P2_141	PLD5_+_242687977.23-P1P2	PLD5	GAGTGGGTGCCGCAAGGAGC	-16	rG:dT	0.855	(0.819, 0.891)		0.261	0.235	30	40
PLD5_+_242687977.23-P1P2_144	PLD5_+_242687977.23-P1P2	PLD5	GAGTCGGTGCCGCAAGGAGC	-16	rC:dT	0.699	(0.673, 0.724)		0.261	0.209	30	30
PLD5_+_242687977.23-P1P2_147	PLD5_+_242687977.23-P1P2	PLD5	GAGTTGGTGCCGCAAGGAGC	-16	rU:dT	0.663	(0.640, 0.685)		0.261	0.186	30	40
PLD5_+_242687977.23-P1P2_150	PLD5_+_242687977.23-P1P2	PLD5	GAGTAAGTGCCGCAAGGAGC	-15	rA:dC	0.391	(0.359, 0.423)		0.223	0.201	30	40
PLD5_+_242687977.23-P1P2_155	PLD5_+_242687977.23-P1P2	PLD5	GAGTACGTGCCGCAAGGAGC	-15	rC:dC	0.371	(0.343, 0.399)		0.223	0.165	40	50
PLD5_+_242687977.23-P1P2_158	PLD5_+_242687977.23-P1P2	PLD5	GAGTATGTGCCGCAAGGAGC	-15	rU:dC	0.368	(0.336, 0.399)		0.223	0.165	30	50
PLD5_+_242687977.23-P1P2_162	PLD5_+_242687977.23-P1P2	PLD5	GAGTAGATGCCGCAAGGAGC	-14	rA:dC	0.421	(0.395, 0.447)		0.256	0.201	40	40
PLD5_+_242687977.23-P1P2_167	PLD5_+_242687977.23-P1P2	PLD5	GAGTAGCTGCCGCAAGGAGC	-14	rC:dC	0.338	(0.306, 0.369)		0.256	0.165	30	30
PLD5_+_242687977.23-P1P2_170	PLD5_+_242687977.23-P1P2	PLD5	GAGTAGTTGCCGCAAGGAGC	-14	rU:dC	0.368	(0.335, 0.401)		0.256	0.165	40	40
PLD5_+_242687977.23-P1P2_172	PLD5_+_242687977.23-P1P2	PLD5	GAGTAGGAGCCGCAAGGAGC	-13	rA:dA	0.507	(0.480, 0.534)		0.259	0.182	30	40
PLD5_+_242687977.23-P1P2_175	PLD5_+_242687977.23-P1P2	PLD5	GAGTAGGGGCCGCAAGGAGC	-13	rG:dA	0.625	(0.602, 0.648)		0.259	0.200	40	40
PLD5_+_242687977.23-P1P2_178	PLD5_+_242687977.23-P1P2	PLD5	GAGTAGGCGCCGCAAGGAGC	-13	rC:dA	0.459	(0.432, 0.487)		0.259	0.225	40	50
PLD5_+_242687977.23-P1P2_186	PLD5_+_242687977.23-P1P2	PLD5	GAGTAGGTACCGCAAGGAGC	-12	rA:dC	0.349	(0.323, 0.374)		0.259	0.201	50	60
PLD5_+_242687977.23-P1P2_191	PLD5_+_242687977.23-P1P2	PLD5	GAGTAGGTCCCGCAAGGAGC	-12	rC:dC	0.173	(0.154, 0.192)		0.259	0.165	30	40
PLD5_+_242687977.23-P1P2_194	PLD5_+_242687977.23-P1P2	PLD5	GAGTAGGTTCCGCAAGGAGC	-12	rU:dC	0.254	(0.231, 0.276)		0.259	0.165	30	60
PLD5_+_242687977.23-P1P2_197	PLD5_+_242687977.23-P1P2	PLD5	GAGTAGGTGACGCAAGGAGC	-11	rA:dG	0.310	(0.291, 0.329)		0.242	0.164	30	60
PLD5_+_242687977.23-P1P2_200	PLD5_+_242687977.23-P1P2	PLD5	GAGTAGGTGGCGCAAGGAGC	-11	rG:dG	0.490	(0.474, 0.506)		0.242	0.212	40	40
PLD5_+_242687977.23-P1P2_205	PLD5_+_242687977.23-P1P2	PLD5	GAGTAGGTGTCGCAAGGAGC	-11	rU:dG	0.522	(0.507, 0.537)		0.242	0.192	40	40
PLD5_+_242687977.23-P1P2_209	PLD5_+_242687977.23-P1P2	PLD5	GAGTAGGTGCAGCAAGGAGC	-10	rA:dG	0.142	(0.118, 0.166)		0.204	0.164	30	40
PLD5_+_242687977.23-P1P2_212	PLD5_+_242687977.23-P1P2	PLD5	GAGTAGGTGCGGCAAGGAGC	-10	rG:dG	0.318	(0.292, 0.343)		0.204	0.212	30	40
PLD5_+_242687977.23-P1P2_217	PLD5_+_242687977.23-P1P2	PLD5	GAGTAGGTGCTGCAAGGAGC	-10	rU:dG	0.401	(0.375, 0.427)		0.204	0.192	30	30
PLD5_+_242687977.23-P1P2_222	PLD5_+_242687977.23-P1P2	PLD5	GAGTAGGTGCCACAAGGAGC	-9	rA:dC	0.117	(0.104, 0.129)		0.191	0.201	30	40
PLD5_+_242687977.23-P1P2_227	PLD5_+_242687977.23-P1P2	PLD5	GAGTAGGTGCCCCAAGGAGC	-9	rC:dC	0.103	(0.092, 0.115)		0.191	0.165	20	50
PLD5_+_242687977.23-P1P2_230	PLD5_+_242687977.23-P1P2	PLD5	GAGTAGGTGCCTCAAGGAGC	-9	rU:dC	0.081	(0.071, 0.092)		0.191	0.165	30	50
PLD5_+_242687977.23-P1P2_233	PLD5_+_242687977.23-P1P2	PLD5	GAGTAGGTGCCGAAAGGAGC	-8	rA:dG	0.066	(0.052, 0.079)		0.181	0.164	30	40
PLD5_+_242687977.23-P1P2_236	PLD5_+_242687977.23-P1P2	PLD5	GAGTAGGTGCCGGAAGGAGC	-8	rG:dG	0.255	(0.235, 0.275)		0.181	0.212	20	40
PLD5_+_242687977.23-P1P2_241	PLD5_+_242687977.23-P1P2	PLD5	GAGTAGGTGCCGTAAGGAGC	-8	rU:dG	0.337	(0.304, 0.370)		0.181	0.192	40	40
PLD5_+_242687977.23-P1P2_249	PLD5_+_242687977.23-P1P2	PLD5	GAGTAGGTGCCGCGAGGAGC	-7	rG:dT	0.293	(0.274, 0.312)		0.120	0.235	30	30
PLD5_+_242687977.23-P1P2_252	PLD5_+_242687977.23-P1P2	PLD5	GAGTAGGTGCCGCCAGGAGC	-7	rC:dT	0.114	(0.101, 0.126)		0.120	0.209	30	30
PLD5_+_242687977.23-P1P2_255	PLD5_+_242687977.23-P1P2	PLD5	GAGTAGGTGCCGCTAGGAGC	-7	rU:dT	0.100	(0.086, 0.114)		0.120	0.186	30	50
PLD5_+_242687977.23-P1P2_261	PLD5_+_242687977.23-P1P2	PLD5	GAGTAGGTGCCGCAGGGAGC	-6	rG:dT	0.293	(0.277, 0.310)		0.139	0.235	30	40
PLD5_+_242687977.23-P1P2_264	PLD5_+_242687977.23-P1P2	PLD5	GAGTAGGTGCCGCACGGAGC	-6	rC:dT	0.114	(0.100, 0.127)		0.139	0.209	40	40
PLD5_+_242687977.23-P1P2_267	PLD5_+_242687977.23-P1P2	PLD5	GAGTAGGTGCCGCATGGAGC	-6	rU:dT	0.098	(0.084, 0.111)		0.139	0.186	30	40
PLD5_+_242687977.23-P1P2_270	PLD5_+_242687977.23-P1P2	PLD5	GAGTAGGTGCCGCAAAGAGC	-5	rA:dC	0.053	(0.041, 0.065)		0.130	0.201	30	60
PLD5_+_242687977.23-P1P2_275	PLD5_+_242687977.23-P1P2	PLD5	GAGTAGGTGCCGCAACGAGC	-5	rC:dC	0.020	(0.009, 0.030)		0.130	0.165	40	40
PLD5_+_242687977.23-P1P2_278	PLD5_+_242687977.23-P1P2	PLD5	GAGTAGGTGCCGCAATGAGC	-5	rU:dC	0.023	(0.011, 0.036)		0.130	0.165	40	60
PLD5_+_242687977.23-P1P2_282	PLD5_+_242687977.23-P1P2	PLD5	GAGTAGGTGCCGCAAGAAGC	-4	rA:dC	0.068	(0.056, 0.079)		0.147	0.201	40	40
PLD5_+_242687977.23-P1P2_287	PLD5_+_242687977.23-P1P2	PLD5	GAGTAGGTGCCGCAAGCAGC	-4	rC:dC	0.009	(-0.001, 0.020)		0.147	0.165	40	50
PLD5_+_242687977.23-P1P2_290	PLD5_+_242687977.23-P1P2	PLD5	GAGTAGGTGCCGCAAGTAGC	-4	rU:dC	0.022	(0.009, 0.035)		0.147	0.165	40	50
PLD5_+_242687977.23-P1P2_297	PLD5_+_242687977.23-P1P2	PLD5	GAGTAGGTGCCGCAAGGGGC	-3	rG:dT	0.444	(0.427, 0.460)		0.116	0.235	30	30
PLD5_+_242687977.23-P1P2_300	PLD5_+_242687977.23-P1P2	PLD5	GAGTAGGTGCCGCAAGGCGC	-3	rC:dT	0.111	(0.095, 0.128)		0.116	0.209	40	40
PLD5_+_242687977.23-P1P2_303	PLD5_+_242687977.23-P1P2	PLD5	GAGTAGGTGCCGCAAGGTGC	-3	rU:dT	0.159	(0.140, 0.179)		0.116	0.186	30	40
PLD5_+_242687977.23-P1P2_306	PLD5_+_242687977.23-P1P2	PLD5	GAGTAGGTGCCGCAAGGAAC	-2	rA:dC	0.094	(0.080, 0.108)		0.113	0.201	30	40
PLD5_+_242687977.23-P1P2_311	PLD5_+_242687977.23-P1P2	PLD5	GAGTAGGTGCCGCAAGGACC	-2	rC:dC	0.047	(0.036, 0.057)		0.113	0.165	30	40
PLD5_+_242687977.23-P1P2_314	PLD5_+_242687977.23-P1P2	PLD5	GAGTAGGTGCCGCAAGGATC	-2	rU:dC	0.052	(0.041, 0.063)		0.113	0.165	40	50
PLD5_+_242687977.23-P1P2_317	PLD5_+_242687977.23-P1P2	PLD5	GAGTAGGTGCCGCAAGGAGA	-1	rA:dG	0.080	(0.064, 0.095)		0.105	0.164	30	30
PLD5_+_242687977.23-P1P2_320	PLD5_+_242687977.23-P1P2	PLD5	GAGTAGGTGCCGCAAGGAGG	-1	rG:dG	0.138	(0.124, 0.151)		0.105	0.212	30	50
PLD5_+_242687977.23-P1P2_325	PLD5_+_242687977.23-P1P2	PLD5	GAGTAGGTGCCGCAAGGAGT	-1	rU:dG	0.100	(0.084, 0.116)		0.105	0.192	40	50
PLD5_-_242687908.23-P1P2	PLD5_-_242687908.23-P1P2	PLD5	GGGGAAAGGAACCTGCTCCG			1.000					40	50
PLD5_-_242687908.23-P1P2_102	PLD5_-_242687908.23-P1P2	PLD5	GAGGAAAGGAACCTGCTCCG	-19	rA:dC	0.817	(0.782, 0.853)		0.260	0.201	40	60
PLD5_-_242687908.23-P1P2_107	PLD5_-_242687908.23-P1P2	PLD5	GCGGAAAGGAACCTGCTCCG	-19	rC:dC	0.887	(0.857, 0.918)		0.260	0.165	40	50
PLD5_-_242687908.23-P1P2_110	PLD5_-_242687908.23-P1P2	PLD5	GTGGAAAGGAACCTGCTCCG	-19	rU:dC	0.842	(0.811, 0.873)		0.260	0.165	30	50
PLD5_-_242687908.23-P1P2_114	PLD5_-_242687908.23-P1P2	PLD5	GGAGAAAGGAACCTGCTCCG	-18	rA:dC	0.809	(0.780, 0.839)		0.218	0.201	40	40
PLD5_-_242687908.23-P1P2_119	PLD5_-_242687908.23-P1P2	PLD5	GGCGAAAGGAACCTGCTCCG	-18	rC:dC	0.868	(0.840, 0.896)		0.218	0.165	50	50
PLD5_-_242687908.23-P1P2_122	PLD5_-_242687908.23-P1P2	PLD5	GGTGAAAGGAACCTGCTCCG	-18	rU:dC	0.817	(0.788, 0.846)		0.218	0.165	40	40
PLD5_-_242687908.23-P1P2_126	PLD5_-_242687908.23-P1P2	PLD5	GGGAAAAGGAACCTGCTCCG	-17	rA:dC	0.780	(0.753, 0.807)		0.274	0.201	40	50
PLD5_-_242687908.23-P1P2_131	PLD5_-_242687908.23-P1P2	PLD5	GGGCAAAGGAACCTGCTCCG	-17	rC:dC	0.816	(0.787, 0.845)		0.274	0.165	40	60
PLD5_-_242687908.23-P1P2_134	PLD5_-_242687908.23-P1P2	PLD5	GGGTAAAGGAACCTGCTCCG	-17	rU:dC	0.795	(0.767, 0.823)		0.274	0.165	40	50
PLD5_-_242687908.23-P1P2_141	PLD5_-_242687908.23-P1P2	PLD5	GGGGGAAGGAACCTGCTCCG	-16	rG:dT	0.904	(0.871, 0.937)		0.261	0.235	30	50
PLD5_-_242687908.23-P1P2_144	PLD5_-_242687908.23-P1P2	PLD5	GGGGCAAGGAACCTGCTCCG	-16	rC:dT	0.868	(0.837, 0.898)		0.261	0.209	40	50
PLD5_-_242687908.23-P1P2_147	PLD5_-_242687908.23-P1P2	PLD5	GGGGTAAGGAACCTGCTCCG	-16	rU:dT	0.856	(0.829, 0.884)		0.261	0.186	40	40
PLD5_-_242687908.23-P1P2_153	PLD5_-_242687908.23-P1P2	PLD5	GGGGAGAGGAACCTGCTCCG	-15	rG:dT	0.913	(0.882, 0.944)		0.223	0.235	40	40
PLD5_-_242687908.23-P1P2_156	PLD5_-_242687908.23-P1P2	PLD5	GGGGACAGGAACCTGCTCCG	-15	rC:dT	0.886	(0.854, 0.917)		0.223	0.209	30	50
PLD5_-_242687908.23-P1P2_159	PLD5_-_242687908.23-P1P2	PLD5	GGGGATAGGAACCTGCTCCG	-15	rU:dT	0.888	(0.858, 0.917)		0.223	0.186	40	50
PLD5_-_242687908.23-P1P2_165	PLD5_-_242687908.23-P1P2	PLD5	GGGGAAGGGAACCTGCTCCG	-14	rG:dT	0.868	(0.842, 0.895)		0.256	0.235	40	50
PLD5_-_242687908.23-P1P2_168	PLD5_-_242687908.23-P1P2	PLD5	GGGGAACGGAACCTGCTCCG	-14	rC:dT	0.870	(0.838, 0.901)		0.256	0.209	30	40
PLD5_-_242687908.23-P1P2_171	PLD5_-_242687908.23-P1P2	PLD5	GGGGAATGGAACCTGCTCCG	-14	rU:dT	0.868	(0.838, 0.899)		0.256	0.186	40	50
PLD5_-_242687908.23-P1P2_174	PLD5_-_242687908.23-P1P2	PLD5	GGGGAAAAGAACCTGCTCCG	-13	rA:dC	0.735	(0.696, 0.774)		0.259	0.201	40	50
PLD5_-_242687908.23-P1P2_179	PLD5_-_242687908.23-P1P2	PLD5	GGGGAAACGAACCTGCTCCG	-13	rC:dC	0.661	(0.619, 0.704)		0.259	0.165	40	60
PLD5_-_242687908.23-P1P2_182	PLD5_-_242687908.23-P1P2	PLD5	GGGGAAATGAACCTGCTCCG	-13	rU:dC	0.714	(0.671, 0.757)		0.259	0.165	30	50
PLD5_-_242687908.23-P1P2_186	PLD5_-_242687908.23-P1P2	PLD5	GGGGAAAGAAACCTGCTCCG	-12	rA:dC	0.654	(0.617, 0.691)		0.259	0.201	40	50
PLD5_-_242687908.23-P1P2_191	PLD5_-_242687908.23-P1P2	PLD5	GGGGAAAGCAACCTGCTCCG	-12	rC:dC	0.468	(0.421, 0.515)		0.259	0.165	40	40
PLD5_-_242687908.23-P1P2_194	PLD5_-_242687908.23-P1P2	PLD5	GGGGAAAGTAACCTGCTCCG	-12	rU:dC	0.577	(0.533, 0.622)		0.259	0.165	50	50
PLD5_-_242687908.23-P1P2_201	PLD5_-_242687908.23-P1P2	PLD5	GGGGAAAGGGACCTGCTCCG	-11	rG:dT	0.778	(0.751, 0.806)		0.242	0.235	40	40
PLD5_-_242687908.23-P1P2_204	PLD5_-_242687908.23-P1P2	PLD5	GGGGAAAGGCACCTGCTCCG	-11	rC:dT	0.603	(0.565, 0.641)		0.242	0.209	30	40
PLD5_-_242687908.23-P1P2_207	PLD5_-_242687908.23-P1P2	PLD5	GGGGAAAGGTACCTGCTCCG	-11	rU:dT	0.677	(0.643, 0.711)		0.242	0.186	30	60
PLD5_-_242687908.23-P1P2_213	PLD5_-_242687908.23-P1P2	PLD5	GGGGAAAGGAGCCTGCTCCG	-10	rG:dT	0.759	(0.729, 0.789)		0.204	0.235	30	30
PLD5_-_242687908.23-P1P2_216	PLD5_-_242687908.23-P1P2	PLD5	GGGGAAAGGACCCTGCTCCG	-10	rC:dT	0.573	(0.538, 0.608)		0.204	0.209	40	50
PLD5_-_242687908.23-P1P2_219	PLD5_-_242687908.23-P1P2	PLD5	GGGGAAAGGATCCTGCTCCG	-10	rU:dT	0.581	(0.548, 0.615)		0.204	0.186	30	30
PLD5_-_242687908.23-P1P2_221	PLD5_-_242687908.23-P1P2	PLD5	GGGGAAAGGAAACTGCTCCG	-9	rA:dG	0.275	(0.238, 0.313)		0.191	0.164	30	50
PLD5_-_242687908.23-P1P2_224	PLD5_-_242687908.23-P1P2	PLD5	GGGGAAAGGAAGCTGCTCCG	-9	rG:dG	0.532	(0.496, 0.568)		0.191	0.212	20	30
PLD5_-_242687908.23-P1P2_229	PLD5_-_242687908.23-P1P2	PLD5	GGGGAAAGGAATCTGCTCCG	-9	rU:dG	0.704	(0.673, 0.735)		0.191	0.192	40	50
PLD5_-_242687908.23-P1P2_233	PLD5_-_242687908.23-P1P2	PLD5	GGGGAAAGGAACATGCTCCG	-8	rA:dG	0.144	(0.116, 0.172)		0.181	0.164	40	60
PLD5_-_242687908.23-P1P2_236	PLD5_-_242687908.23-P1P2	PLD5	GGGGAAAGGAACGTGCTCCG	-8	rG:dG	0.348	(0.306, 0.390)		0.181	0.212	40	40
PLD5_-_242687908.23-P1P2_241	PLD5_-_242687908.23-P1P2	PLD5	GGGGAAAGGAACTTGCTCCG	-8	rU:dG	0.529	(0.492, 0.566)		0.181	0.192	20	50
PLD5_-_242687908.23-P1P2_244	PLD5_-_242687908.23-P1P2	PLD5	GGGGAAAGGAACCAGCTCCG	-7	rA:dA	0.226	(0.196, 0.255)		0.120	0.182	30	30
PLD5_-_242687908.23-P1P2_247	PLD5_-_242687908.23-P1P2	PLD5	GGGGAAAGGAACCGGCTCCG	-7	rG:dA	0.220	(0.202, 0.239)		0.120	0.200	30	40
PLD5_-_242687908.23-P1P2_250	PLD5_-_242687908.23-P1P2	PLD5	GGGGAAAGGAACCCGCTCCG	-7	rC:dA	0.347	(0.318, 0.376)		0.120	0.225	50	50
PLD5_-_242687908.23-P1P2_258	PLD5_-_242687908.23-P1P2	PLD5	GGGGAAAGGAACCTACTCCG	-6	rA:dC	0.336	(0.307, 0.365)		0.139	0.201	50	50
PLD5_-_242687908.23-P1P2_263	PLD5_-_242687908.23-P1P2	PLD5	GGGGAAAGGAACCTCCTCCG	-6	rC:dC	0.160	(0.137, 0.183)		0.139	0.165	30	40
PLD5_-_242687908.23-P1P2_266	PLD5_-_242687908.23-P1P2	PLD5	GGGGAAAGGAACCTTCTCCG	-6	rU:dC	0.163	(0.140, 0.185)		0.139	0.165	50	50
PLD5_-_242687908.23-P1P2_269	PLD5_-_242687908.23-P1P2	PLD5	GGGGAAAGGAACCTGATCCG	-5	rA:dG	0.167	(0.142, 0.192)		0.130	0.164	30	50
PLD5_-_242687908.23-P1P2_272	PLD5_-_242687908.23-P1P2	PLD5	GGGGAAAGGAACCTGGTCCG	-5	rG:dG	0.186	(0.162, 0.209)		0.130	0.212	40	60
PLD5_-_242687908.23-P1P2_277	PLD5_-_242687908.23-P1P2	PLD5	GGGGAAAGGAACCTGTTCCG	-5	rU:dG	0.215	(0.189, 0.240)		0.130	0.192	40	50
PLD5_-_242687908.23-P1P2_280	PLD5_-_242687908.23-P1P2	PLD5	GGGGAAAGGAACCTGCACCG	-4	rA:dA	0.281	(0.251, 0.311)		0.147	0.182	30	50
PLD5_-_242687908.23-P1P2_283	PLD5_-_242687908.23-P1P2	PLD5	GGGGAAAGGAACCTGCGCCG	-4	rG:dA	0.279	(0.250, 0.308)		0.147	0.200	40	40
PLD5_-_242687908.23-P1P2_286	PLD5_-_242687908.23-P1P2	PLD5	GGGGAAAGGAACCTGCCCCG	-4	rC:dA	0.302	(0.273, 0.331)		0.147	0.225	30	50
PLD5_-_242687908.23-P1P2_293	PLD5_-_242687908.23-P1P2	PLD5	GGGGAAAGGAACCTGCTACG	-3	rA:dG	0.083	(0.060, 0.106)		0.116	0.164	40	60
PLD5_-_242687908.23-P1P2_296	PLD5_-_242687908.23-P1P2	PLD5	GGGGAAAGGAACCTGCTGCG	-3	rG:dG	0.147	(0.123, 0.171)		0.116	0.212	30	40
PLD5_-_242687908.23-P1P2_301	PLD5_-_242687908.23-P1P2	PLD5	GGGGAAAGGAACCTGCTTCG	-3	rU:dG	0.146	(0.123, 0.169)		0.116	0.192	40	50
PLD5_-_242687908.23-P1P2_305	PLD5_-_242687908.23-P1P2	PLD5	GGGGAAAGGAACCTGCTCAG	-2	rA:dG	0.100	(0.080, 0.121)		0.113	0.164	30	40
PLD5_-_242687908.23-P1P2_308	PLD5_-_242687908.23-P1P2	PLD5	GGGGAAAGGAACCTGCTCGG	-2	rG:dG	0.154	(0.138, 0.170)		0.113	0.212	30	50
PLD5_-_242687908.23-P1P2_313	PLD5_-_242687908.23-P1P2	PLD5	GGGGAAAGGAACCTGCTCTG	-2	rU:dG	0.176	(0.153, 0.200)		0.113	0.192	20	30
PLD5_-_242687908.23-P1P2_318	PLD5_-_242687908.23-P1P2	PLD5	GGGGAAAGGAACCTGCTCCA	-1	rA:dC	0.162	(0.138, 0.185)		0.105	0.201	30	50
PLD5_-_242687908.23-P1P2_323	PLD5_-_242687908.23-P1P2	PLD5	GGGGAAAGGAACCTGCTCCC	-1	rC:dC	0.068	(0.054, 0.082)		0.105	0.165	30	40
PLD5_-_242687908.23-P1P2_326	PLD5_-_242687908.23-P1P2	PLD5	GGGGAAAGGAACCTGCTCCT	-1	rU:dC	0.075	(0.059, 0.090)		0.105	0.165	20	50
PLD5_-_242687929.23-P1P2	PLD5_-_242687929.23-P1P2	PLD5	GGAGACAGAAGTGCCCGGTG			1.000					40	40
PLD5_-_242687929.23-P1P2_102	PLD5_-_242687929.23-P1P2	PLD5	GAAGACAGAAGTGCCCGGTG	-19	rA:dC	0.848	(0.820, 0.876)		0.260	0.201	30	50
PLD5_-_242687929.23-P1P2_107	PLD5_-_242687929.23-P1P2	PLD5	GCAGACAGAAGTGCCCGGTG	-19	rC:dC	0.845	(0.820, 0.869)		0.260	0.165	30	50
PLD5_-_242687929.23-P1P2_110	PLD5_-_242687929.23-P1P2	PLD5	GTAGACAGAAGTGCCCGGTG	-19	rU:dC	0.818	(0.792, 0.845)		0.260	0.165	40	40
PLD5_-_242687929.23-P1P2_117	PLD5_-_242687929.23-P1P2	PLD5	GGGGACAGAAGTGCCCGGTG	-18	rG:dT	0.950	(0.917, 0.983)		0.218	0.235	30	50
PLD5_-_242687929.23-P1P2_120	PLD5_-_242687929.23-P1P2	PLD5	GGCGACAGAAGTGCCCGGTG	-18	rC:dT	0.899	(0.868, 0.930)		0.218	0.209	40	50
PLD5_-_242687929.23-P1P2_123	PLD5_-_242687929.23-P1P2	PLD5	GGTGACAGAAGTGCCCGGTG	-18	rU:dT	0.856	(0.831, 0.880)		0.218	0.186	40	50
PLD5_-_242687929.23-P1P2_126	PLD5_-_242687929.23-P1P2	PLD5	GGAAACAGAAGTGCCCGGTG	-17	rA:dC	0.809	(0.784, 0.834)		0.274	0.201	30	50
PLD5_-_242687929.23-P1P2_131	PLD5_-_242687929.23-P1P2	PLD5	GGACACAGAAGTGCCCGGTG	-17	rC:dC	0.829	(0.805, 0.852)		0.274	0.165	30	50
PLD5_-_242687929.23-P1P2_134	PLD5_-_242687929.23-P1P2	PLD5	GGATACAGAAGTGCCCGGTG	-17	rU:dC	0.803	(0.774, 0.833)		0.274	0.165	30	50
PLD5_-_242687929.23-P1P2_141	PLD5_-_242687929.23-P1P2	PLD5	GGAGGCAGAAGTGCCCGGTG	-16	rG:dT	1.012	(0.977, 1.047)		0.261	0.235	40	50
PLD5_-_242687929.23-P1P2_144	PLD5_-_242687929.23-P1P2	PLD5	GGAGCCAGAAGTGCCCGGTG	-16	rC:dT	0.958	(0.930, 0.987)		0.261	0.209	40	50
PLD5_-_242687929.23-P1P2_147	PLD5_-_242687929.23-P1P2	PLD5	GGAGTCAGAAGTGCCCGGTG	-16	rU:dT	0.937	(0.911, 0.963)		0.261	0.186	30	50
PLD5_-_242687929.23-P1P2_149	PLD5_-_242687929.23-P1P2	PLD5	GGAGAAAGAAGTGCCCGGTG	-15	rA:dG	0.910	(0.880, 0.939)		0.223	0.164	30	40
PLD5_-_242687929.23-P1P2_152	PLD5_-_242687929.23-P1P2	PLD5	GGAGAGAGAAGTGCCCGGTG	-15	rG:dG	0.966	(0.935, 0.998)		0.223	0.212	30	50
PLD5_-_242687929.23-P1P2_157	PLD5_-_242687929.23-P1P2	PLD5	GGAGATAGAAGTGCCCGGTG	-15	rU:dG	1.013	(0.980, 1.047)		0.223	0.192	40	50
PLD5_-_242687929.23-P1P2_165	PLD5_-_242687929.23-P1P2	PLD5	GGAGACGGAAGTGCCCGGTG	-14	rG:dT	0.994	(0.966, 1.021)		0.256	0.235	30	40
PLD5_-_242687929.23-P1P2_168	PLD5_-_242687929.23-P1P2	PLD5	GGAGACCGAAGTGCCCGGTG	-14	rC:dT	0.994	(0.962, 1.027)		0.256	0.209	30	30
PLD5_-_242687929.23-P1P2_171	PLD5_-_242687929.23-P1P2	PLD5	GGAGACTGAAGTGCCCGGTG	-14	rU:dT	0.989	(0.959, 1.019)		0.256	0.186	30	40
PLD5_-_242687929.23-P1P2_174	PLD5_-_242687929.23-P1P2	PLD5	GGAGACAAAAGTGCCCGGTG	-13	rA:dC	0.868	(0.841, 0.894)		0.259	0.201	30	30
PLD5_-_242687929.23-P1P2_179	PLD5_-_242687929.23-P1P2	PLD5	GGAGACACAAGTGCCCGGTG	-13	rC:dC	0.852	(0.824, 0.880)		0.259	0.165	30	40
PLD5_-_242687929.23-P1P2_182	PLD5_-_242687929.23-P1P2	PLD5	GGAGACATAAGTGCCCGGTG	-13	rU:dC	0.866	(0.836, 0.897)		0.259	0.165	40	40
PLD5_-_242687929.23-P1P2_189	PLD5_-_242687929.23-P1P2	PLD5	GGAGACAGGAGTGCCCGGTG	-12	rG:dT	0.951	(0.924, 0.979)		0.259	0.235	40	40
PLD5_-_242687929.23-P1P2_192	PLD5_-_242687929.23-P1P2	PLD5	GGAGACAGCAGTGCCCGGTG	-12	rC:dT	0.904	(0.878, 0.929)		0.259	0.209	20	50
PLD5_-_242687929.23-P1P2_195	PLD5_-_242687929.23-P1P2	PLD5	GGAGACAGTAGTGCCCGGTG	-12	rU:dT	0.896	(0.875, 0.916)		0.259	0.186	40	60
PLD5_-_242687929.23-P1P2_201	PLD5_-_242687929.23-P1P2	PLD5	GGAGACAGAGGTGCCCGGTG	-11	rG:dT	0.832	(0.810, 0.854)		0.242	0.235	30	40
PLD5_-_242687929.23-P1P2_204	PLD5_-_242687929.23-P1P2	PLD5	GGAGACAGACGTGCCCGGTG	-11	rC:dT	0.772	(0.741, 0.802)		0.242	0.209	40	40
PLD5_-_242687929.23-P1P2_207	PLD5_-_242687929.23-P1P2	PLD5	GGAGACAGATGTGCCCGGTG	-11	rU:dT	0.776	(0.751, 0.801)		0.242	0.186	20	60
PLD5_-_242687929.23-P1P2_210	PLD5_-_242687929.23-P1P2	PLD5	GGAGACAGAAATGCCCGGTG	-10	rA:dC	0.545	(0.516, 0.575)		0.204	0.201	30	40
PLD5_-_242687929.23-P1P2_215	PLD5_-_242687929.23-P1P2	PLD5	GGAGACAGAACTGCCCGGTG	-10	rC:dC	0.347	(0.313, 0.381)		0.204	0.165	40	40
PLD5_-_242687929.23-P1P2_218	PLD5_-_242687929.23-P1P2	PLD5	GGAGACAGAATTGCCCGGTG	-10	rU:dC	0.382	(0.347, 0.416)		0.204	0.165	20	20
PLD5_-_242687929.23-P1P2_220	PLD5_-_242687929.23-P1P2	PLD5	GGAGACAGAAGAGCCCGGTG	-9	rA:dA	0.561	(0.539, 0.582)		0.191	0.182	40	40
PLD5_-_242687929.23-P1P2_223	PLD5_-_242687929.23-P1P2	PLD5	GGAGACAGAAGGGCCCGGTG	-9	rG:dA	0.635	(0.613, 0.657)		0.191	0.200	20	40
PLD5_-_242687929.23-P1P2_226	PLD5_-_242687929.23-P1P2	PLD5	GGAGACAGAAGCGCCCGGTG	-9	rC:dA	0.666	(0.640, 0.692)		0.191	0.225	40	40
PLD5_-_242687929.23-P1P2_234	PLD5_-_242687929.23-P1P2	PLD5	GGAGACAGAAGTACCCGGTG	-8	rA:dC	0.429	(0.387, 0.471)		0.181	0.201	50	60
PLD5_-_242687929.23-P1P2_239	PLD5_-_242687929.23-P1P2	PLD5	GGAGACAGAAGTCCCCGGTG	-8	rC:dC	0.267	(0.238, 0.296)		0.181	0.165	40	40
PLD5_-_242687929.23-P1P2_242	PLD5_-_242687929.23-P1P2	PLD5	GGAGACAGAAGTTCCCGGTG	-8	rU:dC	0.237	(0.206, 0.268)		0.181	0.165	40	40
PLD5_-_242687929.23-P1P2_245	PLD5_-_242687929.23-P1P2	PLD5	GGAGACAGAAGTGACCGGTG	-7	rA:dG	0.231	(0.200, 0.263)		0.120	0.164	40	50
PLD5_-_242687929.23-P1P2_248	PLD5_-_242687929.23-P1P2	PLD5	GGAGACAGAAGTGGCCGGTG	-7	rG:dG	0.252	(0.224, 0.279)		0.120	0.212	30	40
PLD5_-_242687929.23-P1P2_253	PLD5_-_242687929.23-P1P2	PLD5	GGAGACAGAAGTGTCCGGTG	-7	rU:dG	0.370	(0.336, 0.404)		0.120	0.192	40	50
PLD5_-_242687929.23-P1P2_257	PLD5_-_242687929.23-P1P2	PLD5	GGAGACAGAAGTGCACGGTG	-6	rA:dG	0.166	(0.138, 0.194)		0.139	0.164	30	40
PLD5_-_242687929.23-P1P2_260	PLD5_-_242687929.23-P1P2	PLD5	GGAGACAGAAGTGCGCGGTG	-6	rG:dG	0.137	(0.113, 0.161)		0.139	0.212	40	50
PLD5_-_242687929.23-P1P2_265	PLD5_-_242687929.23-P1P2	PLD5	GGAGACAGAAGTGCTCGGTG	-6	rU:dG	0.243	(0.213, 0.274)		0.139	0.192	30	40
PLD5_-_242687929.23-P1P2_269	PLD5_-_242687929.23-P1P2	PLD5	GGAGACAGAAGTGCCAGGTG	-5	rA:dG	0.242	(0.211, 0.274)		0.130	0.164	30	40
PLD5_-_242687929.23-P1P2_272	PLD5_-_242687929.23-P1P2	PLD5	GGAGACAGAAGTGCCGGGTG	-5	rG:dG	0.277	(0.253, 0.302)		0.130	0.212	20	50
PLD5_-_242687929.23-P1P2_277	PLD5_-_242687929.23-P1P2	PLD5	GGAGACAGAAGTGCCTGGTG	-5	rU:dG	0.319	(0.288, 0.349)		0.130	0.192	30	40
PLD5_-_242687929.23-P1P2_282	PLD5_-_242687929.23-P1P2	PLD5	GGAGACAGAAGTGCCCAGTG	-4	rA:dC	0.276	(0.244, 0.307)		0.147	0.201	30	40
PLD5_-_242687929.23-P1P2_287	PLD5_-_242687929.23-P1P2	PLD5	GGAGACAGAAGTGCCCCGTG	-4	rC:dC	0.102	(0.080, 0.124)		0.147	0.165	30	60
PLD5_-_242687929.23-P1P2_290	PLD5_-_242687929.23-P1P2	PLD5	GGAGACAGAAGTGCCCTGTG	-4	rU:dC	0.141	(0.120, 0.161)		0.147	0.165	30	50
PLD5_-_242687929.23-P1P2_294	PLD5_-_242687929.23-P1P2	PLD5	GGAGACAGAAGTGCCCGATG	-3	rA:dC	0.241	(0.217, 0.266)		0.116	0.201	40	50
PLD5_-_242687929.23-P1P2_299	PLD5_-_242687929.23-P1P2	PLD5	GGAGACAGAAGTGCCCGCTG	-3	rC:dC	0.113	(0.099, 0.128)		0.116	0.165	40	50
PLD5_-_242687929.23-P1P2_302	PLD5_-_242687929.23-P1P2	PLD5	GGAGACAGAAGTGCCCGTTG	-3	rU:dC	0.151	(0.131, 0.171)		0.116	0.165	50	50
PLD5_-_242687929.23-P1P2_304	PLD5_-_242687929.23-P1P2	PLD5	GGAGACAGAAGTGCCCGGAG	-2	rA:dA	0.381	(0.347, 0.416)		0.113	0.182	40	50
PLD5_-_242687929.23-P1P2_307	PLD5_-_242687929.23-P1P2	PLD5	GGAGACAGAAGTGCCCGGGG	-2	rG:dA	0.395	(0.369, 0.421)		0.113	0.200	20	50
PLD5_-_242687929.23-P1P2_310	PLD5_-_242687929.23-P1P2	PLD5	GGAGACAGAAGTGCCCGGCG	-2	rC:dA	0.362	(0.327, 0.396)		0.113	0.225	40	50
PLD5_-_242687929.23-P1P2_318	PLD5_-_242687929.23-P1P2	PLD5	GGAGACAGAAGTGCCCGGTA	-1	rA:dC	0.299	(0.266, 0.332)		0.105	0.201	40	70
PLD5_-_242687929.23-P1P2_323	PLD5_-_242687929.23-P1P2	PLD5	GGAGACAGAAGTGCCCGGTC	-1	rC:dC	0.126	(0.111, 0.140)		0.105	0.165	40	50
PLD5_-_242687929.23-P1P2_326	PLD5_-_242687929.23-P1P2	PLD5	GGAGACAGAAGTGCCCGGTT	-1	rU:dC	0.134	(0.118, 0.149)		0.105	0.165	30	60
PLD5_-_242687965.23-P1P2	PLD5_-_242687965.23-P1P2	PLD5	GGGCGGCTGCGGTCCCGAGC			1.000					30	40
PLD5_-_242687965.23-P1P2_102	PLD5_-_242687965.23-P1P2	PLD5	GAGCGGCTGCGGTCCCGAGC	-19	rA:dC	0.859	(0.826, 0.893)		0.260	0.201	40	40
PLD5_-_242687965.23-P1P2_107	PLD5_-_242687965.23-P1P2	PLD5	GCGCGGCTGCGGTCCCGAGC	-19	rC:dC	0.850	(0.819, 0.881)		0.260	0.165	30	40
PLD5_-_242687965.23-P1P2_110	PLD5_-_242687965.23-P1P2	PLD5	GTGCGGCTGCGGTCCCGAGC	-19	rU:dC	0.845	(0.815, 0.874)		0.260	0.165	30	30
PLD5_-_242687965.23-P1P2_114	PLD5_-_242687965.23-P1P2	PLD5	GGACGGCTGCGGTCCCGAGC	-18	rA:dC	0.865	(0.831, 0.898)		0.218	0.201	40	40
PLD5_-_242687965.23-P1P2_119	PLD5_-_242687965.23-P1P2	PLD5	GGCCGGCTGCGGTCCCGAGC	-18	rC:dC	0.886	(0.853, 0.919)		0.218	0.165	40	40
PLD5_-_242687965.23-P1P2_122	PLD5_-_242687965.23-P1P2	PLD5	GGTCGGCTGCGGTCCCGAGC	-18	rU:dC	0.854	(0.821, 0.887)		0.218	0.165	30	30
PLD5_-_242687965.23-P1P2_125	PLD5_-_242687965.23-P1P2	PLD5	GGGAGGCTGCGGTCCCGAGC	-17	rA:dG	0.770	(0.737, 0.802)		0.274	0.164	40	50
PLD5_-_242687965.23-P1P2_128	PLD5_-_242687965.23-P1P2	PLD5	GGGGGGCTGCGGTCCCGAGC	-17	rG:dG	0.745	(0.708, 0.781)		0.274	0.212	30	40
PLD5_-_242687965.23-P1P2_133	PLD5_-_242687965.23-P1P2	PLD5	GGGTGGCTGCGGTCCCGAGC	-17	rU:dG	0.767	(0.736, 0.797)		0.274	0.192	40	40
PLD5_-_242687965.23-P1P2_138	PLD5_-_242687965.23-P1P2	PLD5	GGGCAGCTGCGGTCCCGAGC	-16	rA:dC	0.712	(0.677, 0.746)		0.261	0.201	40	50
PLD5_-_242687965.23-P1P2_143	PLD5_-_242687965.23-P1P2	PLD5	GGGCCGCTGCGGTCCCGAGC	-16	rC:dC	0.669	(0.634, 0.704)		0.261	0.165	40	40
PLD5_-_242687965.23-P1P2_146	PLD5_-_242687965.23-P1P2	PLD5	GGGCTGCTGCGGTCCCGAGC	-16	rU:dC	0.616	(0.578, 0.654)		0.261	0.165	40	40
PLD5_-_242687965.23-P1P2_150	PLD5_-_242687965.23-P1P2	PLD5	GGGCGACTGCGGTCCCGAGC	-15	rA:dC	0.667	(0.629, 0.705)		0.223	0.201	30	40
PLD5_-_242687965.23-P1P2_155	PLD5_-_242687965.23-P1P2	PLD5	GGGCGCCTGCGGTCCCGAGC	-15	rC:dC	0.601	(0.561, 0.640)		0.223	0.165	20	40
PLD5_-_242687965.23-P1P2_158	PLD5_-_242687965.23-P1P2	PLD5	GGGCGTCTGCGGTCCCGAGC	-15	rU:dC	0.630	(0.592, 0.669)		0.223	0.165	30	30
PLD5_-_242687965.23-P1P2_161	PLD5_-_242687965.23-P1P2	PLD5	GGGCGGATGCGGTCCCGAGC	-14	rA:dG	0.640	(0.604, 0.676)		0.256	0.164	40	40
PLD5_-_242687965.23-P1P2_164	PLD5_-_242687965.23-P1P2	PLD5	GGGCGGGTGCGGTCCCGAGC	-14	rG:dG	0.680	(0.653, 0.706)		0.256	0.212	40	50
PLD5_-_242687965.23-P1P2_169	PLD5_-_242687965.23-P1P2	PLD5	GGGCGGTTGCGGTCCCGAGC	-14	rU:dG	0.733	(0.704, 0.763)		0.256	0.192	40	50
PLD5_-_242687965.23-P1P2_172	PLD5_-_242687965.23-P1P2	PLD5	GGGCGGCAGCGGTCCCGAGC	-13	rA:dA	0.685	(0.653, 0.717)		0.259	0.182	40	40
PLD5_-_242687965.23-P1P2_175	PLD5_-_242687965.23-P1P2	PLD5	GGGCGGCGGCGGTCCCGAGC	-13	rG:dA	0.736	(0.713, 0.760)		0.259	0.200	40	40
PLD5_-_242687965.23-P1P2_178	PLD5_-_242687965.23-P1P2	PLD5	GGGCGGCCGCGGTCCCGAGC	-13	rC:dA	0.650	(0.616, 0.684)		0.259	0.225	40	40
PLD5_-_242687965.23-P1P2_186	PLD5_-_242687965.23-P1P2	PLD5	GGGCGGCTACGGTCCCGAGC	-12	rA:dC	0.544	(0.511, 0.576)		0.259	0.201	40	40
PLD5_-_242687965.23-P1P2_191	PLD5_-_242687965.23-P1P2	PLD5	GGGCGGCTCCGGTCCCGAGC	-12	rC:dC	0.330	(0.300, 0.361)		0.259	0.165	30	30
PLD5_-_242687965.23-P1P2_194	PLD5_-_242687965.23-P1P2	PLD5	GGGCGGCTTCGGTCCCGAGC	-12	rU:dC	0.442	(0.410, 0.474)		0.259	0.165	30	50
PLD5_-_242687965.23-P1P2_197	PLD5_-_242687965.23-P1P2	PLD5	GGGCGGCTGAGGTCCCGAGC	-11	rA:dG	0.546	(0.516, 0.576)		0.242	0.164	40	40
PLD5_-_242687965.23-P1P2_200	PLD5_-_242687965.23-P1P2	PLD5	GGGCGGCTGGGGTCCCGAGC	-11	rG:dG	0.646	(0.625, 0.668)		0.242	0.212	40	40
PLD5_-_242687965.23-P1P2_205	PLD5_-_242687965.23-P1P2	PLD5	GGGCGGCTGTGGTCCCGAGC	-11	rU:dG	0.652	(0.626, 0.677)		0.242	0.192	30	50
PLD5_-_242687965.23-P1P2_210	PLD5_-_242687965.23-P1P2	PLD5	GGGCGGCTGCAGTCCCGAGC	-10	rA:dC	0.283	(0.256, 0.311)		0.204	0.201	30	40
PLD5_-_242687965.23-P1P2_215	PLD5_-_242687965.23-P1P2	PLD5	GGGCGGCTGCCGTCCCGAGC	-10	rC:dC	0.147	(0.130, 0.164)		0.204	0.165	40	40
PLD5_-_242687965.23-P1P2_218	PLD5_-_242687965.23-P1P2	PLD5	GGGCGGCTGCTGTCCCGAGC	-10	rU:dC	0.146	(0.126, 0.166)		0.204	0.165	20	40
PLD5_-_242687965.23-P1P2_222	PLD5_-_242687965.23-P1P2	PLD5	GGGCGGCTGCGATCCCGAGC	-9	rA:dC	0.227	(0.200, 0.254)		0.191	0.201	30	40
PLD5_-_242687965.23-P1P2_227	PLD5_-_242687965.23-P1P2	PLD5	GGGCGGCTGCGCTCCCGAGC	-9	rC:dC	0.130	(0.113, 0.148)		0.191	0.165	30	30
PLD5_-_242687965.23-P1P2_230	PLD5_-_242687965.23-P1P2	PLD5	GGGCGGCTGCGTTCCCGAGC	-9	rU:dC	0.139	(0.121, 0.157)		0.191	0.165	50	50
PLD5_-_242687965.23-P1P2_232	PLD5_-_242687965.23-P1P2	PLD5	GGGCGGCTGCGGACCCGAGC	-8	rA:dA	0.274	(0.242, 0.306)		0.181	0.182	30	30
PLD5_-_242687965.23-P1P2_235	PLD5_-_242687965.23-P1P2	PLD5	GGGCGGCTGCGGGCCCGAGC	-8	rG:dA	0.381	(0.347, 0.414)		0.181	0.200	20	30
PLD5_-_242687965.23-P1P2_238	PLD5_-_242687965.23-P1P2	PLD5	GGGCGGCTGCGGCCCCGAGC	-8	rC:dA	0.507	(0.473, 0.541)		0.181	0.225	20	20
PLD5_-_242687965.23-P1P2_245	PLD5_-_242687965.23-P1P2	PLD5	GGGCGGCTGCGGTACCGAGC	-7	rA:dG	0.093	(0.078, 0.109)		0.120	0.164	40	40
PLD5_-_242687965.23-P1P2_248	PLD5_-_242687965.23-P1P2	PLD5	GGGCGGCTGCGGTGCCGAGC	-7	rG:dG	0.130	(0.109, 0.151)		0.120	0.212	30	30
PLD5_-_242687965.23-P1P2_253	PLD5_-_242687965.23-P1P2	PLD5	GGGCGGCTGCGGTTCCGAGC	-7	rU:dG	0.156	(0.135, 0.178)		0.120	0.192	30	30
PLD5_-_242687965.23-P1P2_257	PLD5_-_242687965.23-P1P2	PLD5	GGGCGGCTGCGGTCACGAGC	-6	rA:dG	0.055	(0.044, 0.066)		0.139	0.164	30	50
PLD5_-_242687965.23-P1P2_260	PLD5_-_242687965.23-P1P2	PLD5	GGGCGGCTGCGGTCGCGAGC	-6	rG:dG	0.054	(0.044, 0.063)		0.139	0.212	40	40
PLD5_-_242687965.23-P1P2_265	PLD5_-_242687965.23-P1P2	PLD5	GGGCGGCTGCGGTCTCGAGC	-6	rU:dG	0.094	(0.078, 0.109)		0.139	0.192	40	50
PLD5_-_242687965.23-P1P2_269	PLD5_-_242687965.23-P1P2	PLD5	GGGCGGCTGCGGTCCAGAGC	-5	rA:dG	0.130	(0.110, 0.149)		0.130	0.164	30	30
PLD5_-_242687965.23-P1P2_272	PLD5_-_242687965.23-P1P2	PLD5	GGGCGGCTGCGGTCCGGAGC	-5	rG:dG	0.181	(0.160, 0.203)		0.130	0.212	30	30
PLD5_-_242687965.23-P1P2_277	PLD5_-_242687965.23-P1P2	PLD5	GGGCGGCTGCGGTCCTGAGC	-5	rU:dG	0.178	(0.158, 0.198)		0.130	0.192	40	40
PLD5_-_242687965.23-P1P2_282	PLD5_-_242687965.23-P1P2	PLD5	GGGCGGCTGCGGTCCCAAGC	-4	rA:dC	0.147	(0.126, 0.168)		0.147	0.201	30	30
PLD5_-_242687965.23-P1P2_287	PLD5_-_242687965.23-P1P2	PLD5	GGGCGGCTGCGGTCCCCAGC	-4	rC:dC	0.079	(0.065, 0.092)		0.147	0.165	30	30
PLD5_-_242687965.23-P1P2_290	PLD5_-_242687965.23-P1P2	PLD5	GGGCGGCTGCGGTCCCTAGC	-4	rU:dC	0.093	(0.078, 0.107)		0.147	0.165	50	50
PLD5_-_242687965.23-P1P2_297	PLD5_-_242687965.23-P1P2	PLD5	GGGCGGCTGCGGTCCCGGGC	-3	rG:dT	0.598	(0.570, 0.625)		0.116	0.235	20	30
PLD5_-_242687965.23-P1P2_300	PLD5_-_242687965.23-P1P2	PLD5	GGGCGGCTGCGGTCCCGCGC	-3	rC:dT	0.169	(0.147, 0.191)		0.116	0.209	30	30
PLD5_-_242687965.23-P1P2_303	PLD5_-_242687965.23-P1P2	PLD5	GGGCGGCTGCGGTCCCGTGC	-3	rU:dT	0.236	(0.210, 0.262)		0.116	0.186	40	50
PLD5_-_242687965.23-P1P2_306	PLD5_-_242687965.23-P1P2	PLD5	GGGCGGCTGCGGTCCCGAAC	-2	rA:dC	0.154	(0.136, 0.172)		0.113	0.201	50	50
PLD5_-_242687965.23-P1P2_311	PLD5_-_242687965.23-P1P2	PLD5	GGGCGGCTGCGGTCCCGACC	-2	rC:dC	0.089	(0.080, 0.098)		0.113	0.165	30	40
PLD5_-_242687965.23-P1P2_314	PLD5_-_242687965.23-P1P2	PLD5	GGGCGGCTGCGGTCCCGATC	-2	rU:dC	0.092	(0.082, 0.102)		0.113	0.165	50	50
PLD5_-_242687965.23-P1P2_317	PLD5_-_242687965.23-P1P2	PLD5	GGGCGGCTGCGGTCCCGAGA	-1	rA:dG	0.155	(0.136, 0.173)		0.105	0.164	30	30
PLD5_-_242687965.23-P1P2_320	PLD5_-_242687965.23-P1P2	PLD5	GGGCGGCTGCGGTCCCGAGG	-1	rG:dG	0.233	(0.209, 0.258)		0.105	0.212	30	30
PLD5_-_242687965.23-P1P2_325	PLD5_-_242687965.23-P1P2	PLD5	GGGCGGCTGCGGTCCCGAGT	-1	rU:dG	0.202	(0.176, 0.228)		0.105	0.192	40	40
PLD5_-_242687990.23-P1P2	PLD5_-_242687990.23-P1P2	PLD5	GTCCGCTCGCCGGCTCCTTG			1.000					40	50
PLD5_-_242687990.23-P1P2_100	PLD5_-_242687990.23-P1P2	PLD5	GACCGCTCGCCGGCTCCTTG	-19	rA:dA	0.793	(0.744, 0.841)		0.260	0.182	40	40
PLD5_-_242687990.23-P1P2_103	PLD5_-_242687990.23-P1P2	PLD5	GGCCGCTCGCCGGCTCCTTG	-19	rG:dA	0.866	(0.823, 0.908)		0.260	0.200	40	40
PLD5_-_242687990.23-P1P2_106	PLD5_-_242687990.23-P1P2	PLD5	GCCCGCTCGCCGGCTCCTTG	-19	rC:dA	0.711	(0.672, 0.750)		0.260	0.225	30	40
PLD5_-_242687990.23-P1P2_113	PLD5_-_242687990.23-P1P2	PLD5	GTACGCTCGCCGGCTCCTTG	-18	rA:dG	0.793	(0.759, 0.826)		0.218	0.164	40	40
PLD5_-_242687990.23-P1P2_116	PLD5_-_242687990.23-P1P2	PLD5	GTGCGCTCGCCGGCTCCTTG	-18	rG:dG	0.826	(0.790, 0.863)		0.218	0.212	30	50
PLD5_-_242687990.23-P1P2_121	PLD5_-_242687990.23-P1P2	PLD5	GTTCGCTCGCCGGCTCCTTG	-18	rU:dG	0.698	(0.668, 0.728)		0.218	0.192	40	40
PLD5_-_242687990.23-P1P2_125	PLD5_-_242687990.23-P1P2	PLD5	GTCAGCTCGCCGGCTCCTTG	-17	rA:dG	0.585	(0.549, 0.621)		0.274	0.164	30	50
PLD5_-_242687990.23-P1P2_128	PLD5_-_242687990.23-P1P2	PLD5	GTCGGCTCGCCGGCTCCTTG	-17	rG:dG	0.705	(0.665, 0.745)		0.274	0.212	40	40
PLD5_-_242687990.23-P1P2_133	PLD5_-_242687990.23-P1P2	PLD5	GTCTGCTCGCCGGCTCCTTG	-17	rU:dG	0.571	(0.532, 0.610)		0.274	0.192	30	40
PLD5_-_242687990.23-P1P2_138	PLD5_-_242687990.23-P1P2	PLD5	GTCCACTCGCCGGCTCCTTG	-16	rA:dC	0.456	(0.425, 0.487)		0.261	0.201	30	50
PLD5_-_242687990.23-P1P2_143	PLD5_-_242687990.23-P1P2	PLD5	GTCCCCTCGCCGGCTCCTTG	-16	rC:dC	0.467	(0.439, 0.495)		0.261	0.165	30	40
PLD5_-_242687990.23-P1P2_146	PLD5_-_242687990.23-P1P2	PLD5	GTCCTCTCGCCGGCTCCTTG	-16	rU:dC	0.354	(0.327, 0.381)		0.261	0.165	30	40
PLD5_-_242687990.23-P1P2_149	PLD5_-_242687990.23-P1P2	PLD5	GTCCGATCGCCGGCTCCTTG	-15	rA:dG	0.273	(0.244, 0.301)		0.223	0.164	30	50
PLD5_-_242687990.23-P1P2_152	PLD5_-_242687990.23-P1P2	PLD5	GTCCGGTCGCCGGCTCCTTG	-15	rG:dG	0.429	(0.398, 0.460)		0.223	0.212	30	40
PLD5_-_242687990.23-P1P2_157	PLD5_-_242687990.23-P1P2	PLD5	GTCCGTTCGCCGGCTCCTTG	-15	rU:dG	0.465	(0.431, 0.499)		0.223	0.192	40	40
PLD5_-_242687990.23-P1P2_160	PLD5_-_242687990.23-P1P2	PLD5	GTCCGCACGCCGGCTCCTTG	-14	rA:dA	0.383	(0.348, 0.418)		0.256	0.182	40	50
PLD5_-_242687990.23-P1P2_163	PLD5_-_242687990.23-P1P2	PLD5	GTCCGCGCGCCGGCTCCTTG	-14	rG:dA	0.459	(0.424, 0.494)		0.256	0.200	40	40
PLD5_-_242687990.23-P1P2_166	PLD5_-_242687990.23-P1P2	PLD5	GTCCGCCCGCCGGCTCCTTG	-14	rC:dA	0.384	(0.348, 0.421)		0.256	0.225	30	40
PLD5_-_242687990.23-P1P2_173	PLD5_-_242687990.23-P1P2	PLD5	GTCCGCTAGCCGGCTCCTTG	-13	rA:dG	0.263	(0.241, 0.286)		0.259	0.164	30	50
PLD5_-_242687990.23-P1P2_176	PLD5_-_242687990.23-P1P2	PLD5	GTCCGCTGGCCGGCTCCTTG	-13	rG:dG	0.409	(0.379, 0.439)		0.259	0.212	30	50
PLD5_-_242687990.23-P1P2_181	PLD5_-_242687990.23-P1P2	PLD5	GTCCGCTTGCCGGCTCCTTG	-13	rU:dG	0.418	(0.386, 0.449)		0.259	0.192	30	50
PLD5_-_242687990.23-P1P2_186	PLD5_-_242687990.23-P1P2	PLD5	GTCCGCTCACCGGCTCCTTG	-12	rA:dC	0.165	(0.141, 0.189)		0.259	0.201	20	30
PLD5_-_242687990.23-P1P2_191	PLD5_-_242687990.23-P1P2	PLD5	GTCCGCTCCCCGGCTCCTTG	-12	rC:dC	0.064	(0.049, 0.079)		0.259	0.165	20	50
PLD5_-_242687990.23-P1P2_194	PLD5_-_242687990.23-P1P2	PLD5	GTCCGCTCTCCGGCTCCTTG	-12	rU:dC	0.125	(0.101, 0.149)		0.259	0.165	30	30
PLD5_-_242687990.23-P1P2_197	PLD5_-_242687990.23-P1P2	PLD5	GTCCGCTCGACGGCTCCTTG	-11	rA:dG	0.144	(0.117, 0.170)		0.242	0.164	50	60
PLD5_-_242687990.23-P1P2_200	PLD5_-_242687990.23-P1P2	PLD5	GTCCGCTCGGCGGCTCCTTG	-11	rG:dG	0.323	(0.287, 0.358)		0.242	0.212	30	50
PLD5_-_242687990.23-P1P2_205	PLD5_-_242687990.23-P1P2	PLD5	GTCCGCTCGTCGGCTCCTTG	-11	rU:dG	0.345	(0.312, 0.379)		0.242	0.192	40	60
PLD5_-_242687990.23-P1P2_209	PLD5_-_242687990.23-P1P2	PLD5	GTCCGCTCGCAGGCTCCTTG	-10	rA:dG	0.010	(-0.004, 0.025)		0.204	0.164	30	40
PLD5_-_242687990.23-P1P2_212	PLD5_-_242687990.23-P1P2	PLD5	GTCCGCTCGCGGGCTCCTTG	-10	rG:dG	0.121	(0.098, 0.144)		0.204	0.212	30	40
PLD5_-_242687990.23-P1P2_217	PLD5_-_242687990.23-P1P2	PLD5	GTCCGCTCGCTGGCTCCTTG	-10	rU:dG	0.187	(0.158, 0.217)		0.204	0.192	30	40
PLD5_-_242687990.23-P1P2_222	PLD5_-_242687990.23-P1P2	PLD5	GTCCGCTCGCCAGCTCCTTG	-9	rA:dC	0.014	(0.002, 0.026)		0.191	0.201	30	40
PLD5_-_242687990.23-P1P2_227	PLD5_-_242687990.23-P1P2	PLD5	GTCCGCTCGCCCGCTCCTTG	-9	rC:dC	0.022	(0.013, 0.031)		0.191	0.165	30	40
PLD5_-_242687990.23-P1P2_230	PLD5_-_242687990.23-P1P2	PLD5	GTCCGCTCGCCTGCTCCTTG	-9	rU:dC	0.013	(0.004, 0.021)		0.191	0.165	30	40
PLD5_-_242687990.23-P1P2_234	PLD5_-_242687990.23-P1P2	PLD5	GTCCGCTCGCCGACTCCTTG	-8	rA:dC	0.023	(0.010, 0.035)		0.181	0.201	40	40
PLD5_-_242687990.23-P1P2_239	PLD5_-_242687990.23-P1P2	PLD5	GTCCGCTCGCCGCCTCCTTG	-8	rC:dC	0.036	(0.027, 0.045)		0.181	0.165	30	30
PLD5_-_242687990.23-P1P2_242	PLD5_-_242687990.23-P1P2	PLD5	GTCCGCTCGCCGTCTCCTTG	-8	rU:dC	0.015	(0.005, 0.025)		0.181	0.165	30	50
PLD5_-_242687990.23-P1P2_245	PLD5_-_242687990.23-P1P2	PLD5	GTCCGCTCGCCGGATCCTTG	-7	rA:dG	0.002	(-0.009, 0.013)		0.120	0.164	40	50
PLD5_-_242687990.23-P1P2_248	PLD5_-_242687990.23-P1P2	PLD5	GTCCGCTCGCCGGGTCCTTG	-7	rG:dG	0.047	(0.037, 0.056)		0.120	0.212	40	40
PLD5_-_242687990.23-P1P2_253	PLD5_-_242687990.23-P1P2	PLD5	GTCCGCTCGCCGGTTCCTTG	-7	rU:dG	0.012	(-0.001, 0.025)		0.120	0.192	40	50
PLD5_-_242687990.23-P1P2_256	PLD5_-_242687990.23-P1P2	PLD5	GTCCGCTCGCCGGCACCTTG	-6	rA:dA	0.031	(0.019, 0.042)		0.139	0.182	30	50
PLD5_-_242687990.23-P1P2_259	PLD5_-_242687990.23-P1P2	PLD5	GTCCGCTCGCCGGCGCCTTG	-6	rG:dA	0.029	(0.018, 0.039)		0.139	0.200	30	50
PLD5_-_242687990.23-P1P2_262	PLD5_-_242687990.23-P1P2	PLD5	GTCCGCTCGCCGGCCCCTTG	-6	rC:dA	0.100	(0.087, 0.114)		0.139	0.225	30	30
PLD5_-_242687990.23-P1P2_269	PLD5_-_242687990.23-P1P2	PLD5	GTCCGCTCGCCGGCTACTTG	-5	rA:dG	-0.016	(-0.026, -0.005)		0.130	0.164	50	60
PLD5_-_242687990.23-P1P2_272	PLD5_-_242687990.23-P1P2	PLD5	GTCCGCTCGCCGGCTGCTTG	-5	rG:dG	-0.001	(-0.011, 0.010)		0.130	0.212	30	50
PLD5_-_242687990.23-P1P2_277	PLD5_-_242687990.23-P1P2	PLD5	GTCCGCTCGCCGGCTTCTTG	-5	rU:dG	-0.006	(-0.020, 0.008)		0.130	0.192	40	40
PLD5_-_242687990.23-P1P2_281	PLD5_-_242687990.23-P1P2	PLD5	GTCCGCTCGCCGGCTCATTG	-4	rA:dG	0.016	(0.003, 0.029)		0.147	0.164	50	50
PLD5_-_242687990.23-P1P2_284	PLD5_-_242687990.23-P1P2	PLD5	GTCCGCTCGCCGGCTCGTTG	-4	rG:dG	0.055	(0.044, 0.067)		0.147	0.212	60	70
PLD5_-_242687990.23-P1P2_289	PLD5_-_242687990.23-P1P2	PLD5	GTCCGCTCGCCGGCTCTTTG	-4	rU:dG	0.022	(0.009, 0.036)		0.147	0.192	40	50
PLD5_-_242687990.23-P1P2_292	PLD5_-_242687990.23-P1P2	PLD5	GTCCGCTCGCCGGCTCCATG	-3	rA:dA	0.052	(0.042, 0.062)		0.116	0.182	50	50
PLD5_-_242687990.23-P1P2_295	PLD5_-_242687990.23-P1P2	PLD5	GTCCGCTCGCCGGCTCCGTG	-3	rG:dA	0.086	(0.075, 0.097)		0.116	0.200	30	40
PLD5_-_242687990.23-P1P2_298	PLD5_-_242687990.23-P1P2	PLD5	GTCCGCTCGCCGGCTCCCTG	-3	rC:dA	0.094	(0.080, 0.107)		0.116	0.225	30	30
PLD5_-_242687990.23-P1P2_304	PLD5_-_242687990.23-P1P2	PLD5	GTCCGCTCGCCGGCTCCTAG	-2	rA:dA	0.060	(0.050, 0.071)		0.113	0.182	40	50
PLD5_-_242687990.23-P1P2_307	PLD5_-_242687990.23-P1P2	PLD5	GTCCGCTCGCCGGCTCCTGG	-2	rG:dA	0.099	(0.088, 0.110)		0.113	0.200	30	30
PLD5_-_242687990.23-P1P2_310	PLD5_-_242687990.23-P1P2	PLD5	GTCCGCTCGCCGGCTCCTCG	-2	rC:dA	0.065	(0.054, 0.077)		0.113	0.225	30	40
PLD5_-_242687990.23-P1P2_318	PLD5_-_242687990.23-P1P2	PLD5	GTCCGCTCGCCGGCTCCTTA	-1	rA:dC	0.037	(0.026, 0.047)		0.105	0.201	30	30
PLD5_-_242687990.23-P1P2_323	PLD5_-_242687990.23-P1P2	PLD5	GTCCGCTCGCCGGCTCCTTC	-1	rC:dC	0.039	(0.031, 0.046)		0.105	0.165	30	40
PLD5_-_242687990.23-P1P2_326	PLD5_-_242687990.23-P1P2	PLD5	GTCCGCTCGCCGGCTCCTTT	-1	rU:dC	0.026	(0.017, 0.034)		0.105	0.165	30	30
PLD6_+_17109397.23-ENST00000321560.3	PLD6_+_17109397.23-ENST00000321560.3	PLD6	GAGCTGGCCGAGCTCCCCGA			1.000					40	40
PLD6_+_17109397.23-ENST00000321560.3_105	PLD6_+_17109397.23-ENST00000321560.3	PLD6	GGGCTGGCCGAGCTCCCCGA	-19	rG:dT	0.860	(0.832, 0.888)		0.260	0.235	40	50
PLD6_+_17109397.23-ENST00000321560.3_108	PLD6_+_17109397.23-ENST00000321560.3	PLD6	GCGCTGGCCGAGCTCCCCGA	-19	rC:dT	0.838	(0.815, 0.861)		0.260	0.209	30	40
PLD6_+_17109397.23-ENST00000321560.3_111	PLD6_+_17109397.23-ENST00000321560.3	PLD6	GTGCTGGCCGAGCTCCCCGA	-19	rU:dT	0.799	(0.777, 0.822)		0.260	0.186	30	50
PLD6_+_17109397.23-ENST00000321560.3_114	PLD6_+_17109397.23-ENST00000321560.3	PLD6	GAACTGGCCGAGCTCCCCGA	-18	rA:dC	0.799	(0.778, 0.819)		0.218	0.201	30	30
PLD6_+_17109397.23-ENST00000321560.3_119	PLD6_+_17109397.23-ENST00000321560.3	PLD6	GACCTGGCCGAGCTCCCCGA	-18	rC:dC	0.806	(0.787, 0.826)		0.218	0.165	30	40
PLD6_+_17109397.23-ENST00000321560.3_122	PLD6_+_17109397.23-ENST00000321560.3	PLD6	GATCTGGCCGAGCTCCCCGA	-18	rU:dC	0.755	(0.735, 0.776)		0.218	0.165	40	40
PLD6_+_17109397.23-ENST00000321560.3_125	PLD6_+_17109397.23-ENST00000321560.3	PLD6	GAGATGGCCGAGCTCCCCGA	-17	rA:dG	0.802	(0.776, 0.829)		0.274	0.164	30	50
PLD6_+_17109397.23-ENST00000321560.3_128	PLD6_+_17109397.23-ENST00000321560.3	PLD6	GAGGTGGCCGAGCTCCCCGA	-17	rG:dG	0.776	(0.752, 0.800)		0.274	0.212	40	50
PLD6_+_17109397.23-ENST00000321560.3_133	PLD6_+_17109397.23-ENST00000321560.3	PLD6	GAGTTGGCCGAGCTCCCCGA	-17	rU:dG	0.805	(0.780, 0.830)		0.274	0.192	40	50
PLD6_+_17109397.23-ENST00000321560.3_136	PLD6_+_17109397.23-ENST00000321560.3	PLD6	GAGCAGGCCGAGCTCCCCGA	-16	rA:dA	0.861	(0.838, 0.885)		0.261	0.182	30	30
PLD6_+_17109397.23-ENST00000321560.3_139	PLD6_+_17109397.23-ENST00000321560.3	PLD6	GAGCGGGCCGAGCTCCCCGA	-16	rG:dA	0.851	(0.825, 0.876)		0.261	0.200	40	40
PLD6_+_17109397.23-ENST00000321560.3_142	PLD6_+_17109397.23-ENST00000321560.3	PLD6	GAGCCGGCCGAGCTCCCCGA	-16	rC:dA	0.876	(0.852, 0.901)		0.261	0.225	30	40
PLD6_+_17109397.23-ENST00000321560.3_150	PLD6_+_17109397.23-ENST00000321560.3	PLD6	GAGCTAGCCGAGCTCCCCGA	-15	rA:dC	0.888	(0.860, 0.916)		0.223	0.201	40	50
PLD6_+_17109397.23-ENST00000321560.3_155	PLD6_+_17109397.23-ENST00000321560.3	PLD6	GAGCTCGCCGAGCTCCCCGA	-15	rC:dC	0.835	(0.806, 0.864)		0.223	0.165	40	50
PLD6_+_17109397.23-ENST00000321560.3_158	PLD6_+_17109397.23-ENST00000321560.3	PLD6	GAGCTTGCCGAGCTCCCCGA	-15	rU:dC	0.851	(0.818, 0.883)		0.223	0.165	50	50
PLD6_+_17109397.23-ENST00000321560.3_162	PLD6_+_17109397.23-ENST00000321560.3	PLD6	GAGCTGACCGAGCTCCCCGA	-14	rA:dC	0.904	(0.881, 0.927)		0.256	0.201	50	50
PLD6_+_17109397.23-ENST00000321560.3_167	PLD6_+_17109397.23-ENST00000321560.3	PLD6	GAGCTGCCCGAGCTCCCCGA	-14	rC:dC	0.820	(0.788, 0.852)		0.256	0.165	40	50
PLD6_+_17109397.23-ENST00000321560.3_170	PLD6_+_17109397.23-ENST00000321560.3	PLD6	GAGCTGTCCGAGCTCCCCGA	-14	rU:dC	0.883	(0.852, 0.914)		0.256	0.165	40	50
PLD6_+_17109397.23-ENST00000321560.3_173	PLD6_+_17109397.23-ENST00000321560.3	PLD6	GAGCTGGACGAGCTCCCCGA	-13	rA:dG	0.901	(0.879, 0.923)		0.259	0.164	40	50
PLD6_+_17109397.23-ENST00000321560.3_176	PLD6_+_17109397.23-ENST00000321560.3	PLD6	GAGCTGGGCGAGCTCCCCGA	-13	rG:dG	0.876	(0.858, 0.895)		0.259	0.212	40	40
PLD6_+_17109397.23-ENST00000321560.3_181	PLD6_+_17109397.23-ENST00000321560.3	PLD6	GAGCTGGTCGAGCTCCCCGA	-13	rU:dG	0.936	(0.914, 0.958)		0.259	0.192	40	50
PLD6_+_17109397.23-ENST00000321560.3_185	PLD6_+_17109397.23-ENST00000321560.3	PLD6	GAGCTGGCAGAGCTCCCCGA	-12	rA:dG	0.870	(0.850, 0.890)		0.259	0.164	30	50
PLD6_+_17109397.23-ENST00000321560.3_188	PLD6_+_17109397.23-ENST00000321560.3	PLD6	GAGCTGGCGGAGCTCCCCGA	-12	rG:dG	0.865	(0.845, 0.885)		0.259	0.212	40	40
PLD6_+_17109397.23-ENST00000321560.3_193	PLD6_+_17109397.23-ENST00000321560.3	PLD6	GAGCTGGCTGAGCTCCCCGA	-12	rU:dG	0.916	(0.894, 0.938)		0.259	0.192	40	40
PLD6_+_17109397.23-ENST00000321560.3_198	PLD6_+_17109397.23-ENST00000321560.3	PLD6	GAGCTGGCCAAGCTCCCCGA	-11	rA:dC	0.613	(0.580, 0.645)		0.242	0.201	30	30
PLD6_+_17109397.23-ENST00000321560.3_203	PLD6_+_17109397.23-ENST00000321560.3	PLD6	GAGCTGGCCCAGCTCCCCGA	-11	rC:dC	0.363	(0.325, 0.402)		0.242	0.165	20	20
PLD6_+_17109397.23-ENST00000321560.3_206	PLD6_+_17109397.23-ENST00000321560.3	PLD6	GAGCTGGCCTAGCTCCCCGA	-11	rU:dC	0.490	(0.453, 0.527)		0.242	0.165	40	40
PLD6_+_17109397.23-ENST00000321560.3_213	PLD6_+_17109397.23-ENST00000321560.3	PLD6	GAGCTGGCCGGGCTCCCCGA	-10	rG:dT	0.810	(0.791, 0.830)		0.204	0.235	40	40
PLD6_+_17109397.23-ENST00000321560.3_216	PLD6_+_17109397.23-ENST00000321560.3	PLD6	GAGCTGGCCGCGCTCCCCGA	-10	rC:dT	0.648	(0.612, 0.684)		0.204	0.209	40	40
PLD6_+_17109397.23-ENST00000321560.3_219	PLD6_+_17109397.23-ENST00000321560.3	PLD6	GAGCTGGCCGTGCTCCCCGA	-10	rU:dT	0.698	(0.670, 0.725)		0.204	0.186	30	40
PLD6_+_17109397.23-ENST00000321560.3_222	PLD6_+_17109397.23-ENST00000321560.3	PLD6	GAGCTGGCCGAACTCCCCGA	-9	rA:dC	0.357	(0.321, 0.394)		0.191	0.201	40	50
PLD6_+_17109397.23-ENST00000321560.3_227	PLD6_+_17109397.23-ENST00000321560.3	PLD6	GAGCTGGCCGACCTCCCCGA	-9	rC:dC	0.210	(0.183, 0.237)		0.191	0.165	30	30
PLD6_+_17109397.23-ENST00000321560.3_230	PLD6_+_17109397.23-ENST00000321560.3	PLD6	GAGCTGGCCGATCTCCCCGA	-9	rU:dC	0.225	(0.194, 0.255)		0.191	0.165	40	50
PLD6_+_17109397.23-ENST00000321560.3_233	PLD6_+_17109397.23-ENST00000321560.3	PLD6	GAGCTGGCCGAGATCCCCGA	-8	rA:dG	0.307	(0.272, 0.343)		0.181	0.164	40	40
PLD6_+_17109397.23-ENST00000321560.3_236	PLD6_+_17109397.23-ENST00000321560.3	PLD6	GAGCTGGCCGAGGTCCCCGA	-8	rG:dG	0.555	(0.523, 0.587)		0.181	0.212	40	40
PLD6_+_17109397.23-ENST00000321560.3_241	PLD6_+_17109397.23-ENST00000321560.3	PLD6	GAGCTGGCCGAGTTCCCCGA	-8	rU:dG	0.721	(0.692, 0.749)		0.181	0.192	50	50
PLD6_+_17109397.23-ENST00000321560.3_244	PLD6_+_17109397.23-ENST00000321560.3	PLD6	GAGCTGGCCGAGCACCCCGA	-7	rA:dA	0.261	(0.226, 0.296)		0.120	0.182	30	30
PLD6_+_17109397.23-ENST00000321560.3_247	PLD6_+_17109397.23-ENST00000321560.3	PLD6	GAGCTGGCCGAGCGCCCCGA	-7	rG:dA	0.219	(0.194, 0.243)		0.120	0.200	30	30
PLD6_+_17109397.23-ENST00000321560.3_250	PLD6_+_17109397.23-ENST00000321560.3	PLD6	GAGCTGGCCGAGCCCCCCGA	-7	rC:dA	0.449	(0.423, 0.476)		0.120	0.225	40	40
PLD6_+_17109397.23-ENST00000321560.3_257	PLD6_+_17109397.23-ENST00000321560.3	PLD6	GAGCTGGCCGAGCTACCCGA	-6	rA:dG	0.087	(0.067, 0.108)		0.139	0.164	40	50
PLD6_+_17109397.23-ENST00000321560.3_260	PLD6_+_17109397.23-ENST00000321560.3	PLD6	GAGCTGGCCGAGCTGCCCGA	-6	rG:dG	0.068	(0.051, 0.086)		0.139	0.212	30	40
PLD6_+_17109397.23-ENST00000321560.3_265	PLD6_+_17109397.23-ENST00000321560.3	PLD6	GAGCTGGCCGAGCTTCCCGA	-6	rU:dG	0.167	(0.140, 0.193)		0.139	0.192	30	30
PLD6_+_17109397.23-ENST00000321560.3_269	PLD6_+_17109397.23-ENST00000321560.3	PLD6	GAGCTGGCCGAGCTCACCGA	-5	rA:dG	0.138	(0.111, 0.164)		0.130	0.164	40	40
PLD6_+_17109397.23-ENST00000321560.3_272	PLD6_+_17109397.23-ENST00000321560.3	PLD6	GAGCTGGCCGAGCTCGCCGA	-5	rG:dG	0.110	(0.091, 0.128)		0.130	0.212	40	40
PLD6_+_17109397.23-ENST00000321560.3_277	PLD6_+_17109397.23-ENST00000321560.3	PLD6	GAGCTGGCCGAGCTCTCCGA	-5	rU:dG	0.224	(0.197, 0.252)		0.130	0.192	40	50
PLD6_+_17109397.23-ENST00000321560.3_281	PLD6_+_17109397.23-ENST00000321560.3	PLD6	GAGCTGGCCGAGCTCCACGA	-4	rA:dG	0.223	(0.192, 0.254)		0.147	0.164	30	30
PLD6_+_17109397.23-ENST00000321560.3_284	PLD6_+_17109397.23-ENST00000321560.3	PLD6	GAGCTGGCCGAGCTCCGCGA	-4	rG:dG	0.361	(0.319, 0.404)		0.147	0.212	50	50
PLD6_+_17109397.23-ENST00000321560.3_289	PLD6_+_17109397.23-ENST00000321560.3	PLD6	GAGCTGGCCGAGCTCCTCGA	-4	rU:dG	0.372	(0.342, 0.402)		0.147	0.192	40	50
PLD6_+_17109397.23-ENST00000321560.3_293	PLD6_+_17109397.23-ENST00000321560.3	PLD6	GAGCTGGCCGAGCTCCCAGA	-3	rA:dG	0.157	(0.129, 0.186)		0.116	0.164	30	30
PLD6_+_17109397.23-ENST00000321560.3_296	PLD6_+_17109397.23-ENST00000321560.3	PLD6	GAGCTGGCCGAGCTCCCGGA	-3	rG:dG	0.281	(0.254, 0.308)		0.116	0.212	30	30
PLD6_+_17109397.23-ENST00000321560.3_301	PLD6_+_17109397.23-ENST00000321560.3	PLD6	GAGCTGGCCGAGCTCCCTGA	-3	rU:dG	0.332	(0.303, 0.362)		0.116	0.192	30	40
PLD6_+_17109397.23-ENST00000321560.3_306	PLD6_+_17109397.23-ENST00000321560.3	PLD6	GAGCTGGCCGAGCTCCCCAA	-2	rA:dC	0.214	(0.190, 0.239)		0.113	0.201	40	40
PLD6_+_17109397.23-ENST00000321560.3_311	PLD6_+_17109397.23-ENST00000321560.3	PLD6	GAGCTGGCCGAGCTCCCCCA	-2	rC:dC	0.106	(0.092, 0.121)		0.113	0.165	30	30
PLD6_+_17109397.23-ENST00000321560.3_314	PLD6_+_17109397.23-ENST00000321560.3	PLD6	GAGCTGGCCGAGCTCCCCTA	-2	rU:dC	0.115	(0.101, 0.129)		0.113	0.165	40	60
PLD6_+_17109397.23-ENST00000321560.3_321	PLD6_+_17109397.23-ENST00000321560.3	PLD6	GAGCTGGCCGAGCTCCCCGG	-1	rG:dT	0.547	(0.518, 0.577)		0.105	0.235	40	50
PLD6_+_17109397.23-ENST00000321560.3_324	PLD6_+_17109397.23-ENST00000321560.3	PLD6	GAGCTGGCCGAGCTCCCCGC	-1	rC:dT	0.176	(0.153, 0.199)		0.105	0.209	30	50
PLD6_+_17109397.23-ENST00000321560.3_327	PLD6_+_17109397.23-ENST00000321560.3	PLD6	GAGCTGGCCGAGCTCCCCGT	-1	rU:dT	0.259	(0.230, 0.288)		0.105	0.186	30	40
PLD6_+_17109536.23-ENST00000321560.3	PLD6_+_17109536.23-ENST00000321560.3	PLD6	GGGCCTGGCTCTGACTCTGG			1.000					30	40
PLD6_+_17109536.23-ENST00000321560.3_102	PLD6_+_17109536.23-ENST00000321560.3	PLD6	GAGCCTGGCTCTGACTCTGG	-19	rA:dC	0.484	(0.448, 0.520)		0.260	0.201	20	40
PLD6_+_17109536.23-ENST00000321560.3_107	PLD6_+_17109536.23-ENST00000321560.3	PLD6	GCGCCTGGCTCTGACTCTGG	-19	rC:dC	0.467	(0.438, 0.497)		0.260	0.165	30	40
PLD6_+_17109536.23-ENST00000321560.3_110	PLD6_+_17109536.23-ENST00000321560.3	PLD6	GTGCCTGGCTCTGACTCTGG	-19	rU:dC	0.464	(0.431, 0.497)		0.260	0.165	30	30
PLD6_+_17109536.23-ENST00000321560.3_114	PLD6_+_17109536.23-ENST00000321560.3	PLD6	GGACCTGGCTCTGACTCTGG	-18	rA:dC	0.494	(0.457, 0.531)		0.218	0.201	40	40
PLD6_+_17109536.23-ENST00000321560.3_119	PLD6_+_17109536.23-ENST00000321560.3	PLD6	GGCCCTGGCTCTGACTCTGG	-18	rC:dC	0.526	(0.497, 0.555)		0.218	0.165	30	30
PLD6_+_17109536.23-ENST00000321560.3_122	PLD6_+_17109536.23-ENST00000321560.3	PLD6	GGTCCTGGCTCTGACTCTGG	-18	rU:dC	0.492	(0.463, 0.520)		0.218	0.165	30	30
PLD6_+_17109536.23-ENST00000321560.3_125	PLD6_+_17109536.23-ENST00000321560.3	PLD6	GGGACTGGCTCTGACTCTGG	-17	rA:dG	0.465	(0.425, 0.505)		0.274	0.164	20	40
PLD6_+_17109536.23-ENST00000321560.3_128	PLD6_+_17109536.23-ENST00000321560.3	PLD6	GGGGCTGGCTCTGACTCTGG	-17	rG:dG	0.480	(0.445, 0.515)		0.274	0.212	20	50
PLD6_+_17109536.23-ENST00000321560.3_133	PLD6_+_17109536.23-ENST00000321560.3	PLD6	GGGTCTGGCTCTGACTCTGG	-17	rU:dG	0.469	(0.428, 0.510)		0.274	0.192	30	40
PLD6_+_17109536.23-ENST00000321560.3_137	PLD6_+_17109536.23-ENST00000321560.3	PLD6	GGGCATGGCTCTGACTCTGG	-16	rA:dG	0.434	(0.397, 0.471)		0.261	0.164	30	50
PLD6_+_17109536.23-ENST00000321560.3_140	PLD6_+_17109536.23-ENST00000321560.3	PLD6	GGGCGTGGCTCTGACTCTGG	-16	rG:dG	0.475	(0.437, 0.512)		0.261	0.212	30	50
PLD6_+_17109536.23-ENST00000321560.3_145	PLD6_+_17109536.23-ENST00000321560.3	PLD6	GGGCTTGGCTCTGACTCTGG	-16	rU:dG	0.515	(0.477, 0.553)		0.261	0.192	40	50
PLD6_+_17109536.23-ENST00000321560.3_148	PLD6_+_17109536.23-ENST00000321560.3	PLD6	GGGCCAGGCTCTGACTCTGG	-15	rA:dA	0.519	(0.475, 0.563)		0.223	0.182	30	40
PLD6_+_17109536.23-ENST00000321560.3_151	PLD6_+_17109536.23-ENST00000321560.3	PLD6	GGGCCGGGCTCTGACTCTGG	-15	rG:dA	0.652	(0.615, 0.689)		0.223	0.200	30	50
PLD6_+_17109536.23-ENST00000321560.3_154	PLD6_+_17109536.23-ENST00000321560.3	PLD6	GGGCCCGGCTCTGACTCTGG	-15	rC:dA	0.599	(0.555, 0.643)		0.223	0.225	20	40
PLD6_+_17109536.23-ENST00000321560.3_162	PLD6_+_17109536.23-ENST00000321560.3	PLD6	GGGCCTAGCTCTGACTCTGG	-14	rA:dC	0.424	(0.380, 0.467)		0.256	0.201	30	40
PLD6_+_17109536.23-ENST00000321560.3_167	PLD6_+_17109536.23-ENST00000321560.3	PLD6	GGGCCTCGCTCTGACTCTGG	-14	rC:dC	0.357	(0.315, 0.399)		0.256	0.165	30	50
PLD6_+_17109536.23-ENST00000321560.3_170	PLD6_+_17109536.23-ENST00000321560.3	PLD6	GGGCCTTGCTCTGACTCTGG	-14	rU:dC	0.374	(0.326, 0.422)		0.256	0.165	20	50
PLD6_+_17109536.23-ENST00000321560.3_174	PLD6_+_17109536.23-ENST00000321560.3	PLD6	GGGCCTGACTCTGACTCTGG	-13	rA:dC	0.384	(0.338, 0.429)		0.259	0.201	20	40
PLD6_+_17109536.23-ENST00000321560.3_179	PLD6_+_17109536.23-ENST00000321560.3	PLD6	GGGCCTGCCTCTGACTCTGG	-13	rC:dC	0.242	(0.209, 0.276)		0.259	0.165	20	40
PLD6_+_17109536.23-ENST00000321560.3_182	PLD6_+_17109536.23-ENST00000321560.3	PLD6	GGGCCTGTCTCTGACTCTGG	-13	rU:dC	0.344	(0.299, 0.389)		0.259	0.165	20	50
PLD6_+_17109536.23-ENST00000321560.3_185	PLD6_+_17109536.23-ENST00000321560.3	PLD6	GGGCCTGGATCTGACTCTGG	-12	rA:dG	0.398	(0.354, 0.442)		0.259	0.164	30	40
PLD6_+_17109536.23-ENST00000321560.3_188	PLD6_+_17109536.23-ENST00000321560.3	PLD6	GGGCCTGGGTCTGACTCTGG	-12	rG:dG	0.566	(0.526, 0.605)		0.259	0.212	10	40
PLD6_+_17109536.23-ENST00000321560.3_193	PLD6_+_17109536.23-ENST00000321560.3	PLD6	GGGCCTGGTTCTGACTCTGG	-12	rU:dG	0.554	(0.508, 0.600)		0.259	0.192	20	30
PLD6_+_17109536.23-ENST00000321560.3_196	PLD6_+_17109536.23-ENST00000321560.3	PLD6	GGGCCTGGCACTGACTCTGG	-11	rA:dA	0.339	(0.298, 0.381)		0.242	0.182	30	30
PLD6_+_17109536.23-ENST00000321560.3_199	PLD6_+_17109536.23-ENST00000321560.3	PLD6	GGGCCTGGCGCTGACTCTGG	-11	rG:dA	0.433	(0.391, 0.476)		0.242	0.200	30	40
PLD6_+_17109536.23-ENST00000321560.3_202	PLD6_+_17109536.23-ENST00000321560.3	PLD6	GGGCCTGGCCCTGACTCTGG	-11	rC:dA	0.376	(0.343, 0.409)		0.242	0.225	30	40
PLD6_+_17109536.23-ENST00000321560.3_209	PLD6_+_17109536.23-ENST00000321560.3	PLD6	GGGCCTGGCTATGACTCTGG	-10	rA:dG	0.153	(0.127, 0.180)		0.204	0.164	30	40
PLD6_+_17109536.23-ENST00000321560.3_212	PLD6_+_17109536.23-ENST00000321560.3	PLD6	GGGCCTGGCTGTGACTCTGG	-10	rG:dG	0.355	(0.315, 0.395)		0.204	0.212	10	20
PLD6_+_17109536.23-ENST00000321560.3_217	PLD6_+_17109536.23-ENST00000321560.3	PLD6	GGGCCTGGCTTTGACTCTGG	-10	rU:dG	0.424	(0.378, 0.469)		0.204	0.192	20	40
PLD6_+_17109536.23-ENST00000321560.3_220	PLD6_+_17109536.23-ENST00000321560.3	PLD6	GGGCCTGGCTCAGACTCTGG	-9	rA:dA	0.121	(0.097, 0.145)		0.191	0.182	30	40
PLD6_+_17109536.23-ENST00000321560.3_223	PLD6_+_17109536.23-ENST00000321560.3	PLD6	GGGCCTGGCTCGGACTCTGG	-9	rG:dA	0.241	(0.210, 0.271)		0.191	0.200	30	40
PLD6_+_17109536.23-ENST00000321560.3_226	PLD6_+_17109536.23-ENST00000321560.3	PLD6	GGGCCTGGCTCCGACTCTGG	-9	rC:dA	0.265	(0.237, 0.292)		0.191	0.225	30	30
PLD6_+_17109536.23-ENST00000321560.3_234	PLD6_+_17109536.23-ENST00000321560.3	PLD6	GGGCCTGGCTCTAACTCTGG	-8	rA:dC	0.069	(0.055, 0.084)		0.181	0.201	40	50
PLD6_+_17109536.23-ENST00000321560.3_239	PLD6_+_17109536.23-ENST00000321560.3	PLD6	GGGCCTGGCTCTCACTCTGG	-8	rC:dC	0.044	(0.034, 0.055)		0.181	0.165	30	40
PLD6_+_17109536.23-ENST00000321560.3_242	PLD6_+_17109536.23-ENST00000321560.3	PLD6	GGGCCTGGCTCTTACTCTGG	-8	rU:dC	0.035	(0.022, 0.047)		0.181	0.165	20	40
PLD6_+_17109536.23-ENST00000321560.3_249	PLD6_+_17109536.23-ENST00000321560.3	PLD6	GGGCCTGGCTCTGGCTCTGG	-7	rG:dT	0.260	(0.238, 0.283)		0.120	0.235	20	30
PLD6_+_17109536.23-ENST00000321560.3_252	PLD6_+_17109536.23-ENST00000321560.3	PLD6	GGGCCTGGCTCTGCCTCTGG	-7	rC:dT	0.082	(0.065, 0.099)		0.120	0.209	30	30
PLD6_+_17109536.23-ENST00000321560.3_255	PLD6_+_17109536.23-ENST00000321560.3	PLD6	GGGCCTGGCTCTGTCTCTGG	-7	rU:dT	0.065	(0.050, 0.081)		0.120	0.186	20	40
PLD6_+_17109536.23-ENST00000321560.3_257	PLD6_+_17109536.23-ENST00000321560.3	PLD6	GGGCCTGGCTCTGAATCTGG	-6	rA:dG	0.015	(0.004, 0.027)		0.139	0.164	30	40
PLD6_+_17109536.23-ENST00000321560.3_260	PLD6_+_17109536.23-ENST00000321560.3	PLD6	GGGCCTGGCTCTGAGTCTGG	-6	rG:dG	0.029	(0.018, 0.040)		0.139	0.212	20	40
PLD6_+_17109536.23-ENST00000321560.3_265	PLD6_+_17109536.23-ENST00000321560.3	PLD6	GGGCCTGGCTCTGATTCTGG	-6	rU:dG	0.028	(0.015, 0.041)		0.139	0.192	30	30
PLD6_+_17109536.23-ENST00000321560.3_268	PLD6_+_17109536.23-ENST00000321560.3	PLD6	GGGCCTGGCTCTGACACTGG	-5	rA:dA	0.092	(0.075, 0.109)		0.130	0.182	30	30
PLD6_+_17109536.23-ENST00000321560.3_271	PLD6_+_17109536.23-ENST00000321560.3	PLD6	GGGCCTGGCTCTGACGCTGG	-5	rG:dA	0.100	(0.085, 0.114)		0.130	0.200	30	40
PLD6_+_17109536.23-ENST00000321560.3_274	PLD6_+_17109536.23-ENST00000321560.3	PLD6	GGGCCTGGCTCTGACCCTGG	-5	rC:dA	0.184	(0.163, 0.206)		0.130	0.225	30	40
PLD6_+_17109536.23-ENST00000321560.3_281	PLD6_+_17109536.23-ENST00000321560.3	PLD6	GGGCCTGGCTCTGACTATGG	-4	rA:dG	0.062	(0.047, 0.077)		0.147	0.164	40	40
PLD6_+_17109536.23-ENST00000321560.3_284	PLD6_+_17109536.23-ENST00000321560.3	PLD6	GGGCCTGGCTCTGACTGTGG	-4	rG:dG	0.184	(0.158, 0.209)		0.147	0.212	30	40
PLD6_+_17109536.23-ENST00000321560.3_289	PLD6_+_17109536.23-ENST00000321560.3	PLD6	GGGCCTGGCTCTGACTTTGG	-4	rU:dG	0.080	(0.060, 0.101)		0.147	0.192	30	40
PLD6_+_17109536.23-ENST00000321560.3_292	PLD6_+_17109536.23-ENST00000321560.3	PLD6	GGGCCTGGCTCTGACTCAGG	-3	rA:dA	0.101	(0.078, 0.124)		0.116	0.182	30	40
PLD6_+_17109536.23-ENST00000321560.3_295	PLD6_+_17109536.23-ENST00000321560.3	PLD6	GGGCCTGGCTCTGACTCGGG	-3	rG:dA	0.166	(0.142, 0.190)		0.116	0.200	30	50
PLD6_+_17109536.23-ENST00000321560.3_298	PLD6_+_17109536.23-ENST00000321560.3	PLD6	GGGCCTGGCTCTGACTCCGG	-3	rC:dA	0.141	(0.121, 0.160)		0.116	0.225	30	40
PLD6_+_17109536.23-ENST00000321560.3_306	PLD6_+_17109536.23-ENST00000321560.3	PLD6	GGGCCTGGCTCTGACTCTAG	-2	rA:dC	0.038	(0.026, 0.050)		0.113	0.201	30	50
PLD6_+_17109536.23-ENST00000321560.3_311	PLD6_+_17109536.23-ENST00000321560.3	PLD6	GGGCCTGGCTCTGACTCTCG	-2	rC:dC	0.015	(0.003, 0.028)		0.113	0.165	40	50
PLD6_+_17109536.23-ENST00000321560.3_314	PLD6_+_17109536.23-ENST00000321560.3	PLD6	GGGCCTGGCTCTGACTCTTG	-2	rU:dC	0.017	(0.005, 0.029)		0.113	0.165	30	40
PLD6_+_17109536.23-ENST00000321560.3_318	PLD6_+_17109536.23-ENST00000321560.3	PLD6	GGGCCTGGCTCTGACTCTGA	-1	rA:dC	0.043	(0.028, 0.058)		0.105	0.201	30	40
PLD6_+_17109536.23-ENST00000321560.3_323	PLD6_+_17109536.23-ENST00000321560.3	PLD6	GGGCCTGGCTCTGACTCTGC	-1	rC:dC	0.019	(0.007, 0.032)		0.105	0.165	30	30
PLD6_+_17109536.23-ENST00000321560.3_326	PLD6_+_17109536.23-ENST00000321560.3	PLD6	GGGCCTGGCTCTGACTCTGT	-1	rU:dC	0.022	(0.010, 0.033)		0.105	0.165	30	30
PLD6_+_17109572.23-ENST00000321560.3	PLD6_+_17109572.23-ENST00000321560.3	PLD6	GCGGTTGAGTTGGCAGGTGG			1.000					30	40
PLD6_+_17109572.23-ENST00000321560.3_101	PLD6_+_17109572.23-ENST00000321560.3	PLD6	GAGGTTGAGTTGGCAGGTGG	-19	rA:dG	0.810	(0.780, 0.839)		0.260	0.164	20	40
PLD6_+_17109572.23-ENST00000321560.3_104	PLD6_+_17109572.23-ENST00000321560.3	PLD6	GGGGTTGAGTTGGCAGGTGG	-19	rG:dG	0.817	(0.790, 0.845)		0.260	0.212	30	30
PLD6_+_17109572.23-ENST00000321560.3_109	PLD6_+_17109572.23-ENST00000321560.3	PLD6	GTGGTTGAGTTGGCAGGTGG	-19	rU:dG	0.779	(0.746, 0.813)		0.260	0.192	20	40
PLD6_+_17109572.23-ENST00000321560.3_114	PLD6_+_17109572.23-ENST00000321560.3	PLD6	GCAGTTGAGTTGGCAGGTGG	-18	rA:dC	0.730	(0.702, 0.759)		0.218	0.201	20	40
PLD6_+_17109572.23-ENST00000321560.3_119	PLD6_+_17109572.23-ENST00000321560.3	PLD6	GCCGTTGAGTTGGCAGGTGG	-18	rC:dC	0.804	(0.773, 0.834)		0.218	0.165	30	30
PLD6_+_17109572.23-ENST00000321560.3_122	PLD6_+_17109572.23-ENST00000321560.3	PLD6	GCTGTTGAGTTGGCAGGTGG	-18	rU:dC	0.732	(0.701, 0.763)		0.218	0.165	20	40
PLD6_+_17109572.23-ENST00000321560.3_126	PLD6_+_17109572.23-ENST00000321560.3	PLD6	GCGATTGAGTTGGCAGGTGG	-17	rA:dC	0.691	(0.664, 0.718)		0.274	0.201	30	40
PLD6_+_17109572.23-ENST00000321560.3_131	PLD6_+_17109572.23-ENST00000321560.3	PLD6	GCGCTTGAGTTGGCAGGTGG	-17	rC:dC	0.720	(0.685, 0.755)		0.274	0.165	20	40
PLD6_+_17109572.23-ENST00000321560.3_134	PLD6_+_17109572.23-ENST00000321560.3	PLD6	GCGTTTGAGTTGGCAGGTGG	-17	rU:dC	0.661	(0.633, 0.689)		0.274	0.165	30	50
PLD6_+_17109572.23-ENST00000321560.3_136	PLD6_+_17109572.23-ENST00000321560.3	PLD6	GCGGATGAGTTGGCAGGTGG	-16	rA:dA	0.761	(0.738, 0.783)		0.261	0.182	30	40
PLD6_+_17109572.23-ENST00000321560.3_139	PLD6_+_17109572.23-ENST00000321560.3	PLD6	GCGGGTGAGTTGGCAGGTGG	-16	rG:dA	0.781	(0.754, 0.808)		0.261	0.200	20	30
PLD6_+_17109572.23-ENST00000321560.3_142	PLD6_+_17109572.23-ENST00000321560.3	PLD6	GCGGCTGAGTTGGCAGGTGG	-16	rC:dA	0.812	(0.790, 0.835)		0.261	0.225	30	40
PLD6_+_17109572.23-ENST00000321560.3_148	PLD6_+_17109572.23-ENST00000321560.3	PLD6	GCGGTAGAGTTGGCAGGTGG	-15	rA:dA	0.731	(0.704, 0.757)		0.223	0.182	30	30
PLD6_+_17109572.23-ENST00000321560.3_151	PLD6_+_17109572.23-ENST00000321560.3	PLD6	GCGGTGGAGTTGGCAGGTGG	-15	rG:dA	0.790	(0.764, 0.817)		0.223	0.200	20	30
PLD6_+_17109572.23-ENST00000321560.3_154	PLD6_+_17109572.23-ENST00000321560.3	PLD6	GCGGTCGAGTTGGCAGGTGG	-15	rC:dA	0.784	(0.759, 0.810)		0.223	0.225	20	40
PLD6_+_17109572.23-ENST00000321560.3_162	PLD6_+_17109572.23-ENST00000321560.3	PLD6	GCGGTTAAGTTGGCAGGTGG	-14	rA:dC	0.647	(0.613, 0.680)		0.256	0.201	20	40
PLD6_+_17109572.23-ENST00000321560.3_167	PLD6_+_17109572.23-ENST00000321560.3	PLD6	GCGGTTCAGTTGGCAGGTGG	-14	rC:dC	0.598	(0.565, 0.630)		0.256	0.165	20	30
PLD6_+_17109572.23-ENST00000321560.3_170	PLD6_+_17109572.23-ENST00000321560.3	PLD6	GCGGTTTAGTTGGCAGGTGG	-14	rU:dC	0.618	(0.581, 0.655)		0.256	0.165	30	40
PLD6_+_17109572.23-ENST00000321560.3_177	PLD6_+_17109572.23-ENST00000321560.3	PLD6	GCGGTTGGGTTGGCAGGTGG	-13	rG:dT	0.855	(0.830, 0.881)		0.259	0.235	20	30
PLD6_+_17109572.23-ENST00000321560.3_180	PLD6_+_17109572.23-ENST00000321560.3	PLD6	GCGGTTGCGTTGGCAGGTGG	-13	rC:dT	0.686	(0.654, 0.718)		0.259	0.209	20	30
PLD6_+_17109572.23-ENST00000321560.3_183	PLD6_+_17109572.23-ENST00000321560.3	PLD6	GCGGTTGTGTTGGCAGGTGG	-13	rU:dT	0.716	(0.688, 0.744)		0.259	0.186	20	40
PLD6_+_17109572.23-ENST00000321560.3_186	PLD6_+_17109572.23-ENST00000321560.3	PLD6	GCGGTTGAATTGGCAGGTGG	-12	rA:dC	0.504	(0.469, 0.540)		0.259	0.201	30	30
PLD6_+_17109572.23-ENST00000321560.3_191	PLD6_+_17109572.23-ENST00000321560.3	PLD6	GCGGTTGACTTGGCAGGTGG	-12	rC:dC	0.342	(0.308, 0.375)		0.259	0.165	40	40
PLD6_+_17109572.23-ENST00000321560.3_194	PLD6_+_17109572.23-ENST00000321560.3	PLD6	GCGGTTGATTTGGCAGGTGG	-12	rU:dC	0.429	(0.390, 0.469)		0.259	0.165	30	40
PLD6_+_17109572.23-ENST00000321560.3_196	PLD6_+_17109572.23-ENST00000321560.3	PLD6	GCGGTTGAGATGGCAGGTGG	-11	rA:dA	0.540	(0.512, 0.569)		0.242	0.182	20	30
PLD6_+_17109572.23-ENST00000321560.3_199	PLD6_+_17109572.23-ENST00000321560.3	PLD6	GCGGTTGAGGTGGCAGGTGG	-11	rG:dA	0.625	(0.604, 0.645)		0.242	0.200	20	30
PLD6_+_17109572.23-ENST00000321560.3_202	PLD6_+_17109572.23-ENST00000321560.3	PLD6	GCGGTTGAGCTGGCAGGTGG	-11	rC:dA	0.554	(0.524, 0.584)		0.242	0.225	20	30
PLD6_+_17109572.23-ENST00000321560.3_208	PLD6_+_17109572.23-ENST00000321560.3	PLD6	GCGGTTGAGTAGGCAGGTGG	-10	rA:dA	0.429	(0.396, 0.461)		0.204	0.182	30	40
PLD6_+_17109572.23-ENST00000321560.3_211	PLD6_+_17109572.23-ENST00000321560.3	PLD6	GCGGTTGAGTGGGCAGGTGG	-10	rG:dA	0.555	(0.536, 0.573)		0.204	0.200	20	20
PLD6_+_17109572.23-ENST00000321560.3_214	PLD6_+_17109572.23-ENST00000321560.3	PLD6	GCGGTTGAGTCGGCAGGTGG	-10	rC:dA	0.516	(0.491, 0.541)		0.204	0.225	40	40
PLD6_+_17109572.23-ENST00000321560.3_222	PLD6_+_17109572.23-ENST00000321560.3	PLD6	GCGGTTGAGTTAGCAGGTGG	-9	rA:dC	0.168	(0.150, 0.187)		0.191	0.201	20	40
PLD6_+_17109572.23-ENST00000321560.3_227	PLD6_+_17109572.23-ENST00000321560.3	PLD6	GCGGTTGAGTTCGCAGGTGG	-9	rC:dC	0.084	(0.072, 0.095)		0.191	0.165	30	50
PLD6_+_17109572.23-ENST00000321560.3_230	PLD6_+_17109572.23-ENST00000321560.3	PLD6	GCGGTTGAGTTTGCAGGTGG	-9	rU:dC	0.099	(0.086, 0.113)		0.191	0.165	30	50
PLD6_+_17109572.23-ENST00000321560.3_234	PLD6_+_17109572.23-ENST00000321560.3	PLD6	GCGGTTGAGTTGACAGGTGG	-8	rA:dC	0.222	(0.198, 0.246)		0.181	0.201	20	40
PLD6_+_17109572.23-ENST00000321560.3_239	PLD6_+_17109572.23-ENST00000321560.3	PLD6	GCGGTTGAGTTGCCAGGTGG	-8	rC:dC	0.104	(0.092, 0.116)		0.181	0.165	20	20
PLD6_+_17109572.23-ENST00000321560.3_242	PLD6_+_17109572.23-ENST00000321560.3	PLD6	GCGGTTGAGTTGTCAGGTGG	-8	rU:dC	0.091	(0.079, 0.104)		0.181	0.165	30	40
PLD6_+_17109572.23-ENST00000321560.3_245	PLD6_+_17109572.23-ENST00000321560.3	PLD6	GCGGTTGAGTTGGAAGGTGG	-7	rA:dG	0.139	(0.120, 0.158)		0.120	0.164	30	30
PLD6_+_17109572.23-ENST00000321560.3_248	PLD6_+_17109572.23-ENST00000321560.3	PLD6	GCGGTTGAGTTGGGAGGTGG	-7	rG:dG	0.216	(0.196, 0.236)		0.120	0.212	30	40
PLD6_+_17109572.23-ENST00000321560.3_253	PLD6_+_17109572.23-ENST00000321560.3	PLD6	GCGGTTGAGTTGGTAGGTGG	-7	rU:dG	0.201	(0.180, 0.222)		0.120	0.192	30	40
PLD6_+_17109572.23-ENST00000321560.3_261	PLD6_+_17109572.23-ENST00000321560.3	PLD6	GCGGTTGAGTTGGCGGGTGG	-6	rG:dT	0.406	(0.385, 0.427)		0.139	0.235	30	40
PLD6_+_17109572.23-ENST00000321560.3_264	PLD6_+_17109572.23-ENST00000321560.3	PLD6	GCGGTTGAGTTGGCCGGTGG	-6	rC:dT	0.222	(0.200, 0.243)		0.139	0.209	30	50
PLD6_+_17109572.23-ENST00000321560.3_267	PLD6_+_17109572.23-ENST00000321560.3	PLD6	GCGGTTGAGTTGGCTGGTGG	-6	rU:dT	0.197	(0.180, 0.215)		0.139	0.186	30	30
PLD6_+_17109572.23-ENST00000321560.3_270	PLD6_+_17109572.23-ENST00000321560.3	PLD6	GCGGTTGAGTTGGCAAGTGG	-5	rA:dC	0.121	(0.104, 0.137)		0.130	0.201	30	50
PLD6_+_17109572.23-ENST00000321560.3_275	PLD6_+_17109572.23-ENST00000321560.3	PLD6	GCGGTTGAGTTGGCACGTGG	-5	rC:dC	0.045	(0.031, 0.059)		0.130	0.165	30	50
PLD6_+_17109572.23-ENST00000321560.3_278	PLD6_+_17109572.23-ENST00000321560.3	PLD6	GCGGTTGAGTTGGCATGTGG	-5	rU:dC	0.049	(0.038, 0.061)		0.130	0.165	40	50
PLD6_+_17109572.23-ENST00000321560.3_282	PLD6_+_17109572.23-ENST00000321560.3	PLD6	GCGGTTGAGTTGGCAGATGG	-4	rA:dC	0.144	(0.123, 0.164)		0.147	0.201	30	30
PLD6_+_17109572.23-ENST00000321560.3_287	PLD6_+_17109572.23-ENST00000321560.3	PLD6	GCGGTTGAGTTGGCAGCTGG	-4	rC:dC	0.021	(0.008, 0.034)		0.147	0.165	30	40
PLD6_+_17109572.23-ENST00000321560.3_290	PLD6_+_17109572.23-ENST00000321560.3	PLD6	GCGGTTGAGTTGGCAGTTGG	-4	rU:dC	0.042	(0.028, 0.055)		0.147	0.165	30	30
PLD6_+_17109572.23-ENST00000321560.3_292	PLD6_+_17109572.23-ENST00000321560.3	PLD6	GCGGTTGAGTTGGCAGGAGG	-3	rA:dA	0.236	(0.213, 0.258)		0.116	0.182	30	30
PLD6_+_17109572.23-ENST00000321560.3_295	PLD6_+_17109572.23-ENST00000321560.3	PLD6	GCGGTTGAGTTGGCAGGGGG	-3	rG:dA	0.353	(0.335, 0.372)		0.116	0.200	30	40
PLD6_+_17109572.23-ENST00000321560.3_298	PLD6_+_17109572.23-ENST00000321560.3	PLD6	GCGGTTGAGTTGGCAGGCGG	-3	rC:dA	0.247	(0.224, 0.269)		0.116	0.225	30	30
PLD6_+_17109572.23-ENST00000321560.3_306	PLD6_+_17109572.23-ENST00000321560.3	PLD6	GCGGTTGAGTTGGCAGGTAG	-2	rA:dC	0.117	(0.099, 0.135)		0.113	0.201	30	50
PLD6_+_17109572.23-ENST00000321560.3_311	PLD6_+_17109572.23-ENST00000321560.3	PLD6	GCGGTTGAGTTGGCAGGTCG	-2	rC:dC	0.041	(0.028, 0.054)		0.113	0.165	30	30
PLD6_+_17109572.23-ENST00000321560.3_314	PLD6_+_17109572.23-ENST00000321560.3	PLD6	GCGGTTGAGTTGGCAGGTTG	-2	rU:dC	0.051	(0.039, 0.063)		0.113	0.165	30	40
PLD6_+_17109572.23-ENST00000321560.3_318	PLD6_+_17109572.23-ENST00000321560.3	PLD6	GCGGTTGAGTTGGCAGGTGA	-1	rA:dC	0.135	(0.116, 0.153)		0.105	0.201	30	40
PLD6_+_17109572.23-ENST00000321560.3_323	PLD6_+_17109572.23-ENST00000321560.3	PLD6	GCGGTTGAGTTGGCAGGTGC	-1	rC:dC	0.064	(0.053, 0.076)		0.105	0.165	30	40
PLD6_+_17109572.23-ENST00000321560.3_326	PLD6_+_17109572.23-ENST00000321560.3	PLD6	GCGGTTGAGTTGGCAGGTGT	-1	rU:dC	0.066	(0.056, 0.077)		0.105	0.165	30	30
PLD6_+_17109591.23-ENST00000321560.3	PLD6_+_17109591.23-ENST00000321560.3	PLD6	GGATTAGCGGCGGCATGGGA			1.000					30	40
PLD6_+_17109591.23-ENST00000321560.3_102	PLD6_+_17109591.23-ENST00000321560.3	PLD6	GAATTAGCGGCGGCATGGGA	-19	rA:dC	0.719	(0.685, 0.752)		0.260	0.201	40	40
PLD6_+_17109591.23-ENST00000321560.3_107	PLD6_+_17109591.23-ENST00000321560.3	PLD6	GCATTAGCGGCGGCATGGGA	-19	rC:dC	0.725	(0.697, 0.752)		0.260	0.165	30	30
PLD6_+_17109591.23-ENST00000321560.3_110	PLD6_+_17109591.23-ENST00000321560.3	PLD6	GTATTAGCGGCGGCATGGGA	-19	rU:dC	0.681	(0.652, 0.709)		0.260	0.165	40	40
PLD6_+_17109591.23-ENST00000321560.3_117	PLD6_+_17109591.23-ENST00000321560.3	PLD6	GGGTTAGCGGCGGCATGGGA	-18	rG:dT	0.824	(0.784, 0.864)		0.218	0.235	40	50
PLD6_+_17109591.23-ENST00000321560.3_120	PLD6_+_17109591.23-ENST00000321560.3	PLD6	GGCTTAGCGGCGGCATGGGA	-18	rC:dT	0.795	(0.761, 0.830)		0.218	0.209	40	50
PLD6_+_17109591.23-ENST00000321560.3_123	PLD6_+_17109591.23-ENST00000321560.3	PLD6	GGTTTAGCGGCGGCATGGGA	-18	rU:dT	0.702	(0.672, 0.733)		0.218	0.186	40	50
PLD6_+_17109591.23-ENST00000321560.3_124	PLD6_+_17109591.23-ENST00000321560.3	PLD6	GGAATAGCGGCGGCATGGGA	-17	rA:dA	0.713	(0.680, 0.746)		0.274	0.182	30	30
PLD6_+_17109591.23-ENST00000321560.3_127	PLD6_+_17109591.23-ENST00000321560.3	PLD6	GGAGTAGCGGCGGCATGGGA	-17	rG:dA	0.769	(0.736, 0.802)		0.274	0.200	40	40
PLD6_+_17109591.23-ENST00000321560.3_130	PLD6_+_17109591.23-ENST00000321560.3	PLD6	GGACTAGCGGCGGCATGGGA	-17	rC:dA	0.759	(0.730, 0.789)		0.274	0.225	40	40
PLD6_+_17109591.23-ENST00000321560.3_136	PLD6_+_17109591.23-ENST00000321560.3	PLD6	GGATAAGCGGCGGCATGGGA	-16	rA:dA	0.697	(0.666, 0.728)		0.261	0.182	40	50
PLD6_+_17109591.23-ENST00000321560.3_139	PLD6_+_17109591.23-ENST00000321560.3	PLD6	GGATGAGCGGCGGCATGGGA	-16	rG:dA	0.733	(0.700, 0.766)		0.261	0.200	40	50
PLD6_+_17109591.23-ENST00000321560.3_142	PLD6_+_17109591.23-ENST00000321560.3	PLD6	GGATCAGCGGCGGCATGGGA	-16	rC:dA	0.757	(0.723, 0.792)		0.261	0.225	40	50
PLD6_+_17109591.23-ENST00000321560.3_153	PLD6_+_17109591.23-ENST00000321560.3	PLD6	GGATTGGCGGCGGCATGGGA	-15	rG:dT	0.851	(0.817, 0.884)		0.223	0.235	30	30
PLD6_+_17109591.23-ENST00000321560.3_156	PLD6_+_17109591.23-ENST00000321560.3	PLD6	GGATTCGCGGCGGCATGGGA	-15	rC:dT	0.763	(0.727, 0.799)		0.223	0.209	40	40
PLD6_+_17109591.23-ENST00000321560.3_159	PLD6_+_17109591.23-ENST00000321560.3	PLD6	GGATTTGCGGCGGCATGGGA	-15	rU:dT	0.752	(0.718, 0.787)		0.223	0.186	40	40
PLD6_+_17109591.23-ENST00000321560.3_162	PLD6_+_17109591.23-ENST00000321560.3	PLD6	GGATTAACGGCGGCATGGGA	-14	rA:dC	0.625	(0.594, 0.655)		0.256	0.201	40	50
PLD6_+_17109591.23-ENST00000321560.3_167	PLD6_+_17109591.23-ENST00000321560.3	PLD6	GGATTACCGGCGGCATGGGA	-14	rC:dC	0.566	(0.535, 0.597)		0.256	0.165	40	50
PLD6_+_17109591.23-ENST00000321560.3_170	PLD6_+_17109591.23-ENST00000321560.3	PLD6	GGATTATCGGCGGCATGGGA	-14	rU:dC	0.610	(0.575, 0.644)		0.256	0.165	40	50
PLD6_+_17109591.23-ENST00000321560.3_173	PLD6_+_17109591.23-ENST00000321560.3	PLD6	GGATTAGAGGCGGCATGGGA	-13	rA:dG	0.603	(0.575, 0.631)		0.259	0.164	30	30
PLD6_+_17109591.23-ENST00000321560.3_176	PLD6_+_17109591.23-ENST00000321560.3	PLD6	GGATTAGGGGCGGCATGGGA	-13	rG:dG	0.667	(0.647, 0.687)		0.259	0.212	20	40
PLD6_+_17109591.23-ENST00000321560.3_181	PLD6_+_17109591.23-ENST00000321560.3	PLD6	GGATTAGTGGCGGCATGGGA	-13	rU:dG	0.689	(0.666, 0.711)		0.259	0.192	30	40
PLD6_+_17109591.23-ENST00000321560.3_186	PLD6_+_17109591.23-ENST00000321560.3	PLD6	GGATTAGCAGCGGCATGGGA	-12	rA:dC	0.498	(0.477, 0.518)		0.259	0.201	40	50
PLD6_+_17109591.23-ENST00000321560.3_191	PLD6_+_17109591.23-ENST00000321560.3	PLD6	GGATTAGCCGCGGCATGGGA	-12	rC:dC	0.301	(0.280, 0.322)		0.259	0.165	30	50
PLD6_+_17109591.23-ENST00000321560.3_194	PLD6_+_17109591.23-ENST00000321560.3	PLD6	GGATTAGCTGCGGCATGGGA	-12	rU:dC	0.441	(0.416, 0.466)		0.259	0.165	40	40
PLD6_+_17109591.23-ENST00000321560.3_198	PLD6_+_17109591.23-ENST00000321560.3	PLD6	GGATTAGCGACGGCATGGGA	-11	rA:dC	0.368	(0.350, 0.387)		0.242	0.201	40	50
PLD6_+_17109591.23-ENST00000321560.3_203	PLD6_+_17109591.23-ENST00000321560.3	PLD6	GGATTAGCGCCGGCATGGGA	-11	rC:dC	0.149	(0.134, 0.164)		0.242	0.165	30	50
PLD6_+_17109591.23-ENST00000321560.3_206	PLD6_+_17109591.23-ENST00000321560.3	PLD6	GGATTAGCGTCGGCATGGGA	-11	rU:dC	0.215	(0.195, 0.234)		0.242	0.165	30	30
PLD6_+_17109591.23-ENST00000321560.3_209	PLD6_+_17109591.23-ENST00000321560.3	PLD6	GGATTAGCGGAGGCATGGGA	-10	rA:dG	0.342	(0.318, 0.366)		0.204	0.164	30	40
PLD6_+_17109591.23-ENST00000321560.3_212	PLD6_+_17109591.23-ENST00000321560.3	PLD6	GGATTAGCGGGGGCATGGGA	-10	rG:dG	0.498	(0.478, 0.517)		0.204	0.212	30	40
PLD6_+_17109591.23-ENST00000321560.3_217	PLD6_+_17109591.23-ENST00000321560.3	PLD6	GGATTAGCGGTGGCATGGGA	-10	rU:dG	0.557	(0.537, 0.577)		0.204	0.192	30	30
PLD6_+_17109591.23-ENST00000321560.3_222	PLD6_+_17109591.23-ENST00000321560.3	PLD6	GGATTAGCGGCAGCATGGGA	-9	rA:dC	0.167	(0.153, 0.181)		0.191	0.201	30	40
PLD6_+_17109591.23-ENST00000321560.3_227	PLD6_+_17109591.23-ENST00000321560.3	PLD6	GGATTAGCGGCCGCATGGGA	-9	rC:dC	0.106	(0.096, 0.115)		0.191	0.165	40	50
PLD6_+_17109591.23-ENST00000321560.3_230	PLD6_+_17109591.23-ENST00000321560.3	PLD6	GGATTAGCGGCTGCATGGGA	-9	rU:dC	0.105	(0.098, 0.113)		0.191	0.165	30	40
PLD6_+_17109591.23-ENST00000321560.3_234	PLD6_+_17109591.23-ENST00000321560.3	PLD6	GGATTAGCGGCGACATGGGA	-8	rA:dC	0.165	(0.153, 0.177)		0.181	0.201	50	60
PLD6_+_17109591.23-ENST00000321560.3_239	PLD6_+_17109591.23-ENST00000321560.3	PLD6	GGATTAGCGGCGCCATGGGA	-8	rC:dC	0.108	(0.097, 0.118)		0.181	0.165	40	50
PLD6_+_17109591.23-ENST00000321560.3_242	PLD6_+_17109591.23-ENST00000321560.3	PLD6	GGATTAGCGGCGTCATGGGA	-8	rU:dC	0.090	(0.079, 0.101)		0.181	0.165	30	50
PLD6_+_17109591.23-ENST00000321560.3_245	PLD6_+_17109591.23-ENST00000321560.3	PLD6	GGATTAGCGGCGGAATGGGA	-7	rA:dG	0.107	(0.093, 0.120)		0.120	0.164	40	40
PLD6_+_17109591.23-ENST00000321560.3_248	PLD6_+_17109591.23-ENST00000321560.3	PLD6	GGATTAGCGGCGGGATGGGA	-7	rG:dG	0.184	(0.169, 0.199)		0.120	0.212	30	40
PLD6_+_17109591.23-ENST00000321560.3_253	PLD6_+_17109591.23-ENST00000321560.3	PLD6	GGATTAGCGGCGGTATGGGA	-7	rU:dG	0.192	(0.181, 0.204)		0.120	0.192	30	60
PLD6_+_17109591.23-ENST00000321560.3_261	PLD6_+_17109591.23-ENST00000321560.3	PLD6	GGATTAGCGGCGGCGTGGGA	-6	rG:dT	0.334	(0.316, 0.351)		0.139	0.235	30	50
PLD6_+_17109591.23-ENST00000321560.3_264	PLD6_+_17109591.23-ENST00000321560.3	PLD6	GGATTAGCGGCGGCCTGGGA	-6	rC:dT	0.191	(0.178, 0.204)		0.139	0.209	30	40
PLD6_+_17109591.23-ENST00000321560.3_267	PLD6_+_17109591.23-ENST00000321560.3	PLD6	GGATTAGCGGCGGCTTGGGA	-6	rU:dT	0.159	(0.140, 0.178)		0.139	0.186	30	50
PLD6_+_17109591.23-ENST00000321560.3_268	PLD6_+_17109591.23-ENST00000321560.3	PLD6	GGATTAGCGGCGGCAAGGGA	-5	rA:dA	0.236	(0.218, 0.255)		0.130	0.182	40	50
PLD6_+_17109591.23-ENST00000321560.3_271	PLD6_+_17109591.23-ENST00000321560.3	PLD6	GGATTAGCGGCGGCAGGGGA	-5	rG:dA	0.286	(0.272, 0.301)		0.130	0.200	40	50
PLD6_+_17109591.23-ENST00000321560.3_274	PLD6_+_17109591.23-ENST00000321560.3	PLD6	GGATTAGCGGCGGCACGGGA	-5	rC:dA	0.278	(0.259, 0.297)		0.130	0.225	30	50
PLD6_+_17109591.23-ENST00000321560.3_282	PLD6_+_17109591.23-ENST00000321560.3	PLD6	GGATTAGCGGCGGCATAGGA	-4	rA:dC	0.103	(0.090, 0.116)		0.147	0.201	30	60
PLD6_+_17109591.23-ENST00000321560.3_287	PLD6_+_17109591.23-ENST00000321560.3	PLD6	GGATTAGCGGCGGCATCGGA	-4	rC:dC	0.029	(0.018, 0.040)		0.147	0.165	30	50
PLD6_+_17109591.23-ENST00000321560.3_290	PLD6_+_17109591.23-ENST00000321560.3	PLD6	GGATTAGCGGCGGCATTGGA	-4	rU:dC	0.042	(0.031, 0.054)		0.147	0.165	30	60
PLD6_+_17109591.23-ENST00000321560.3_294	PLD6_+_17109591.23-ENST00000321560.3	PLD6	GGATTAGCGGCGGCATGAGA	-3	rA:dC	0.082	(0.066, 0.098)		0.116	0.201	40	50
PLD6_+_17109591.23-ENST00000321560.3_299	PLD6_+_17109591.23-ENST00000321560.3	PLD6	GGATTAGCGGCGGCATGCGA	-3	rC:dC	0.033	(0.021, 0.044)		0.116	0.165	50	60
PLD6_+_17109591.23-ENST00000321560.3_302	PLD6_+_17109591.23-ENST00000321560.3	PLD6	GGATTAGCGGCGGCATGTGA	-3	rU:dC	0.046	(0.034, 0.058)		0.116	0.165	40	40
PLD6_+_17109591.23-ENST00000321560.3_306	PLD6_+_17109591.23-ENST00000321560.3	PLD6	GGATTAGCGGCGGCATGGAA	-2	rA:dC	0.122	(0.106, 0.138)		0.113	0.201	40	50
PLD6_+_17109591.23-ENST00000321560.3_311	PLD6_+_17109591.23-ENST00000321560.3	PLD6	GGATTAGCGGCGGCATGGCA	-2	rC:dC	0.047	(0.035, 0.058)		0.113	0.165	40	40
PLD6_+_17109591.23-ENST00000321560.3_314	PLD6_+_17109591.23-ENST00000321560.3	PLD6	GGATTAGCGGCGGCATGGTA	-2	rU:dC	0.061	(0.050, 0.072)		0.113	0.165	40	70
PLD6_+_17109591.23-ENST00000321560.3_321	PLD6_+_17109591.23-ENST00000321560.3	PLD6	GGATTAGCGGCGGCATGGGG	-1	rG:dT	0.328	(0.310, 0.346)		0.105	0.235	40	50
PLD6_+_17109591.23-ENST00000321560.3_324	PLD6_+_17109591.23-ENST00000321560.3	PLD6	GGATTAGCGGCGGCATGGGC	-1	rC:dT	0.115	(0.098, 0.131)		0.105	0.209	30	30
PLD6_+_17109591.23-ENST00000321560.3_327	PLD6_+_17109591.23-ENST00000321560.3	PLD6	GGATTAGCGGCGGCATGGGT	-1	rU:dT	0.128	(0.111, 0.146)		0.105	0.186	40	50
PLD6_+_17109604.23-ENST00000321560.3	PLD6_+_17109604.23-ENST00000321560.3	PLD6	GGCTGTGGGTCCCGGATTAG			1.000					40	50
PLD6_+_17109604.23-ENST00000321560.3_102	PLD6_+_17109604.23-ENST00000321560.3	PLD6	GACTGTGGGTCCCGGATTAG	-19	rA:dC	0.831	(0.798, 0.864)		0.260	0.201	30	50
PLD6_+_17109604.23-ENST00000321560.3_107	PLD6_+_17109604.23-ENST00000321560.3	PLD6	GCCTGTGGGTCCCGGATTAG	-19	rC:dC	0.797	(0.768, 0.826)		0.260	0.165	40	40
PLD6_+_17109604.23-ENST00000321560.3_110	PLD6_+_17109604.23-ENST00000321560.3	PLD6	GTCTGTGGGTCCCGGATTAG	-19	rU:dC	0.763	(0.734, 0.792)		0.260	0.165	40	50
PLD6_+_17109604.23-ENST00000321560.3_113	PLD6_+_17109604.23-ENST00000321560.3	PLD6	GGATGTGGGTCCCGGATTAG	-18	rA:dG	0.879	(0.842, 0.915)		0.218	0.164	50	50
PLD6_+_17109604.23-ENST00000321560.3_116	PLD6_+_17109604.23-ENST00000321560.3	PLD6	GGGTGTGGGTCCCGGATTAG	-18	rG:dG	0.868	(0.831, 0.906)		0.218	0.212	40	40
PLD6_+_17109604.23-ENST00000321560.3_121	PLD6_+_17109604.23-ENST00000321560.3	PLD6	GGTTGTGGGTCCCGGATTAG	-18	rU:dG	0.840	(0.806, 0.874)		0.218	0.192	40	50
PLD6_+_17109604.23-ENST00000321560.3_124	PLD6_+_17109604.23-ENST00000321560.3	PLD6	GGCAGTGGGTCCCGGATTAG	-17	rA:dA	0.894	(0.854, 0.934)		0.274	0.182	40	60
PLD6_+_17109604.23-ENST00000321560.3_127	PLD6_+_17109604.23-ENST00000321560.3	PLD6	GGCGGTGGGTCCCGGATTAG	-17	rG:dA	0.910	(0.874, 0.945)		0.274	0.200	50	60
PLD6_+_17109604.23-ENST00000321560.3_130	PLD6_+_17109604.23-ENST00000321560.3	PLD6	GGCCGTGGGTCCCGGATTAG	-17	rC:dA	0.917	(0.883, 0.951)		0.274	0.225	50	50
PLD6_+_17109604.23-ENST00000321560.3_138	PLD6_+_17109604.23-ENST00000321560.3	PLD6	GGCTATGGGTCCCGGATTAG	-16	rA:dC	0.836	(0.801, 0.871)		0.261	0.201	40	50
PLD6_+_17109604.23-ENST00000321560.3_143	PLD6_+_17109604.23-ENST00000321560.3	PLD6	GGCTCTGGGTCCCGGATTAG	-16	rC:dC	0.857	(0.820, 0.893)		0.261	0.165	30	50
PLD6_+_17109604.23-ENST00000321560.3_146	PLD6_+_17109604.23-ENST00000321560.3	PLD6	GGCTTTGGGTCCCGGATTAG	-16	rU:dC	0.775	(0.740, 0.810)		0.261	0.165	30	40
PLD6_+_17109604.23-ENST00000321560.3_148	PLD6_+_17109604.23-ENST00000321560.3	PLD6	GGCTGAGGGTCCCGGATTAG	-15	rA:dA	0.888	(0.843, 0.932)		0.223	0.182	40	50
PLD6_+_17109604.23-ENST00000321560.3_151	PLD6_+_17109604.23-ENST00000321560.3	PLD6	GGCTGGGGGTCCCGGATTAG	-15	rG:dA	0.931	(0.891, 0.971)		0.223	0.200	30	50
PLD6_+_17109604.23-ENST00000321560.3_154	PLD6_+_17109604.23-ENST00000321560.3	PLD6	GGCTGCGGGTCCCGGATTAG	-15	rC:dA	0.953	(0.910, 0.996)		0.223	0.225	40	40
PLD6_+_17109604.23-ENST00000321560.3_162	PLD6_+_17109604.23-ENST00000321560.3	PLD6	GGCTGTAGGTCCCGGATTAG	-14	rA:dC	0.856	(0.811, 0.900)		0.256	0.201	50	60
PLD6_+_17109604.23-ENST00000321560.3_167	PLD6_+_17109604.23-ENST00000321560.3	PLD6	GGCTGTCGGTCCCGGATTAG	-14	rC:dC	0.813	(0.768, 0.858)		0.256	0.165	40	60
PLD6_+_17109604.23-ENST00000321560.3_170	PLD6_+_17109604.23-ENST00000321560.3	PLD6	GGCTGTTGGTCCCGGATTAG	-14	rU:dC	0.832	(0.780, 0.883)		0.256	0.165	50	60
PLD6_+_17109604.23-ENST00000321560.3_174	PLD6_+_17109604.23-ENST00000321560.3	PLD6	GGCTGTGAGTCCCGGATTAG	-13	rA:dC	0.761	(0.720, 0.802)		0.259	0.201	40	60
PLD6_+_17109604.23-ENST00000321560.3_179	PLD6_+_17109604.23-ENST00000321560.3	PLD6	GGCTGTGCGTCCCGGATTAG	-13	rC:dC	0.556	(0.512, 0.600)		0.259	0.165	50	60
PLD6_+_17109604.23-ENST00000321560.3_182	PLD6_+_17109604.23-ENST00000321560.3	PLD6	GGCTGTGTGTCCCGGATTAG	-13	rU:dC	0.702	(0.662, 0.742)		0.259	0.165	40	60
PLD6_+_17109604.23-ENST00000321560.3_186	PLD6_+_17109604.23-ENST00000321560.3	PLD6	GGCTGTGGATCCCGGATTAG	-12	rA:dC	0.683	(0.636, 0.730)		0.259	0.201	50	70
PLD6_+_17109604.23-ENST00000321560.3_191	PLD6_+_17109604.23-ENST00000321560.3	PLD6	GGCTGTGGCTCCCGGATTAG	-12	rC:dC	0.413	(0.365, 0.461)		0.259	0.165	30	60
PLD6_+_17109604.23-ENST00000321560.3_194	PLD6_+_17109604.23-ENST00000321560.3	PLD6	GGCTGTGGTTCCCGGATTAG	-12	rU:dC	0.575	(0.534, 0.617)		0.259	0.165	40	50
PLD6_+_17109604.23-ENST00000321560.3_196	PLD6_+_17109604.23-ENST00000321560.3	PLD6	GGCTGTGGGACCCGGATTAG	-11	rA:dA	0.643	(0.611, 0.674)		0.242	0.182	40	50
PLD6_+_17109604.23-ENST00000321560.3_199	PLD6_+_17109604.23-ENST00000321560.3	PLD6	GGCTGTGGGGCCCGGATTAG	-11	rG:dA	0.694	(0.662, 0.727)		0.242	0.200	40	50
PLD6_+_17109604.23-ENST00000321560.3_202	PLD6_+_17109604.23-ENST00000321560.3	PLD6	GGCTGTGGGCCCCGGATTAG	-11	rC:dA	0.659	(0.617, 0.702)		0.242	0.225	30	30
PLD6_+_17109604.23-ENST00000321560.3_209	PLD6_+_17109604.23-ENST00000321560.3	PLD6	GGCTGTGGGTACCGGATTAG	-10	rA:dG	0.439	(0.394, 0.483)		0.204	0.164	50	70
PLD6_+_17109604.23-ENST00000321560.3_212	PLD6_+_17109604.23-ENST00000321560.3	PLD6	GGCTGTGGGTGCCGGATTAG	-10	rG:dG	0.569	(0.530, 0.608)		0.204	0.212	40	60
PLD6_+_17109604.23-ENST00000321560.3_217	PLD6_+_17109604.23-ENST00000321560.3	PLD6	GGCTGTGGGTTCCGGATTAG	-10	rU:dG	0.732	(0.696, 0.768)		0.204	0.192	40	70
PLD6_+_17109604.23-ENST00000321560.3_221	PLD6_+_17109604.23-ENST00000321560.3	PLD6	GGCTGTGGGTCACGGATTAG	-9	rA:dG	0.202	(0.171, 0.232)		0.191	0.164	40	50
PLD6_+_17109604.23-ENST00000321560.3_224	PLD6_+_17109604.23-ENST00000321560.3	PLD6	GGCTGTGGGTCGCGGATTAG	-9	rG:dG	0.454	(0.412, 0.496)		0.191	0.212	30	50
PLD6_+_17109604.23-ENST00000321560.3_229	PLD6_+_17109604.23-ENST00000321560.3	PLD6	GGCTGTGGGTCTCGGATTAG	-9	rU:dG	0.712	(0.673, 0.752)		0.191	0.192	50	60
PLD6_+_17109604.23-ENST00000321560.3_233	PLD6_+_17109604.23-ENST00000321560.3	PLD6	GGCTGTGGGTCCAGGATTAG	-8	rA:dG	0.130	(0.108, 0.153)		0.181	0.164	30	50
PLD6_+_17109604.23-ENST00000321560.3_236	PLD6_+_17109604.23-ENST00000321560.3	PLD6	GGCTGTGGGTCCGGGATTAG	-8	rG:dG	0.367	(0.336, 0.399)		0.181	0.212	40	60
PLD6_+_17109604.23-ENST00000321560.3_241	PLD6_+_17109604.23-ENST00000321560.3	PLD6	GGCTGTGGGTCCTGGATTAG	-8	rU:dG	0.531	(0.492, 0.569)		0.181	0.192	20	50
PLD6_+_17109604.23-ENST00000321560.3_246	PLD6_+_17109604.23-ENST00000321560.3	PLD6	GGCTGTGGGTCCCAGATTAG	-7	rA:dC	0.238	(0.214, 0.261)		0.120	0.201	30	40
PLD6_+_17109604.23-ENST00000321560.3_251	PLD6_+_17109604.23-ENST00000321560.3	PLD6	GGCTGTGGGTCCCCGATTAG	-7	rC:dC	0.075	(0.061, 0.088)		0.120	0.165	50	60
PLD6_+_17109604.23-ENST00000321560.3_254	PLD6_+_17109604.23-ENST00000321560.3	PLD6	GGCTGTGGGTCCCTGATTAG	-7	rU:dC	0.077	(0.062, 0.092)		0.120	0.165	30	60
PLD6_+_17109604.23-ENST00000321560.3_258	PLD6_+_17109604.23-ENST00000321560.3	PLD6	GGCTGTGGGTCCCGAATTAG	-6	rA:dC	0.284	(0.261, 0.306)		0.139	0.201	40	60
PLD6_+_17109604.23-ENST00000321560.3_263	PLD6_+_17109604.23-ENST00000321560.3	PLD6	GGCTGTGGGTCCCGCATTAG	-6	rC:dC	0.080	(0.067, 0.092)		0.139	0.165	40	60
PLD6_+_17109604.23-ENST00000321560.3_266	PLD6_+_17109604.23-ENST00000321560.3	PLD6	GGCTGTGGGTCCCGTATTAG	-6	rU:dC	0.106	(0.090, 0.122)		0.139	0.165	40	60
PLD6_+_17109604.23-ENST00000321560.3_273	PLD6_+_17109604.23-ENST00000321560.3	PLD6	GGCTGTGGGTCCCGGGTTAG	-5	rG:dT	0.452	(0.423, 0.480)		0.130	0.235	30	50
PLD6_+_17109604.23-ENST00000321560.3_276	PLD6_+_17109604.23-ENST00000321560.3	PLD6	GGCTGTGGGTCCCGGCTTAG	-5	rC:dT	0.191	(0.168, 0.213)		0.130	0.209	30	30
PLD6_+_17109604.23-ENST00000321560.3_279	PLD6_+_17109604.23-ENST00000321560.3	PLD6	GGCTGTGGGTCCCGGTTTAG	-5	rU:dT	0.199	(0.176, 0.223)		0.130	0.186	40	60
PLD6_+_17109604.23-ENST00000321560.3_280	PLD6_+_17109604.23-ENST00000321560.3	PLD6	GGCTGTGGGTCCCGGAATAG	-4	rA:dA	0.276	(0.251, 0.302)		0.147	0.182	50	50
PLD6_+_17109604.23-ENST00000321560.3_283	PLD6_+_17109604.23-ENST00000321560.3	PLD6	GGCTGTGGGTCCCGGAGTAG	-4	rG:dA	0.356	(0.327, 0.385)		0.147	0.200	30	30
PLD6_+_17109604.23-ENST00000321560.3_286	PLD6_+_17109604.23-ENST00000321560.3	PLD6	GGCTGTGGGTCCCGGACTAG	-4	rC:dA	0.240	(0.217, 0.262)		0.147	0.225	40	50
PLD6_+_17109604.23-ENST00000321560.3_292	PLD6_+_17109604.23-ENST00000321560.3	PLD6	GGCTGTGGGTCCCGGATAAG	-3	rA:dA	0.174	(0.151, 0.197)		0.116	0.182	40	50
PLD6_+_17109604.23-ENST00000321560.3_295	PLD6_+_17109604.23-ENST00000321560.3	PLD6	GGCTGTGGGTCCCGGATGAG	-3	rG:dA	0.275	(0.248, 0.302)		0.116	0.200	30	60
PLD6_+_17109604.23-ENST00000321560.3_298	PLD6_+_17109604.23-ENST00000321560.3	PLD6	GGCTGTGGGTCCCGGATCAG	-3	rC:dA	0.277	(0.247, 0.306)		0.116	0.225	40	60
PLD6_+_17109604.23-ENST00000321560.3_309	PLD6_+_17109604.23-ENST00000321560.3	PLD6	GGCTGTGGGTCCCGGATTGG	-2	rG:dT	0.441	(0.413, 0.469)		0.113	0.235	40	40
PLD6_+_17109604.23-ENST00000321560.3_312	PLD6_+_17109604.23-ENST00000321560.3	PLD6	GGCTGTGGGTCCCGGATTCG	-2	rC:dT	0.102	(0.081, 0.123)		0.113	0.209	30	40
PLD6_+_17109604.23-ENST00000321560.3_315	PLD6_+_17109604.23-ENST00000321560.3	PLD6	GGCTGTGGGTCCCGGATTTG	-2	rU:dT	0.133	(0.111, 0.156)		0.113	0.186	30	50
PLD6_+_17109604.23-ENST00000321560.3_318	PLD6_+_17109604.23-ENST00000321560.3	PLD6	GGCTGTGGGTCCCGGATTAA	-1	rA:dC	0.088	(0.069, 0.106)		0.105	0.201	50	70
PLD6_+_17109604.23-ENST00000321560.3_323	PLD6_+_17109604.23-ENST00000321560.3	PLD6	GGCTGTGGGTCCCGGATTAC	-1	rC:dC	0.044	(0.033, 0.054)		0.105	0.165	40	40
PLD6_+_17109604.23-ENST00000321560.3_326	PLD6_+_17109604.23-ENST00000321560.3	PLD6	GGCTGTGGGTCCCGGATTAT	-1	rU:dC	0.034	(0.020, 0.048)		0.105	0.165	50	60
PLEC_+_145013722.23-P1	PLEC_+_145013722.23-P1	PLEC	GGCCGAGTGAGCGTCTCGTG			1.000					40	40
PLEC_+_145013722.23-P1_102	PLEC_+_145013722.23-P1	PLEC	GACCGAGTGAGCGTCTCGTG	-19	rA:dC	0.714	(0.668, 0.759)		0.260	0.201	50	50
PLEC_+_145013722.23-P1_107	PLEC_+_145013722.23-P1	PLEC	GCCCGAGTGAGCGTCTCGTG	-19	rC:dC	0.719	(0.678, 0.760)		0.260	0.165	50	50
PLEC_+_145013722.23-P1_110	PLEC_+_145013722.23-P1	PLEC	GTCCGAGTGAGCGTCTCGTG	-19	rU:dC	0.695	(0.652, 0.739)		0.260	0.165	50	50
PLEC_+_145013722.23-P1_113	PLEC_+_145013722.23-P1	PLEC	GGACGAGTGAGCGTCTCGTG	-18	rA:dG	0.744	(0.714, 0.774)		0.218	0.164	40	40
PLEC_+_145013722.23-P1_116	PLEC_+_145013722.23-P1	PLEC	GGGCGAGTGAGCGTCTCGTG	-18	rG:dG	0.763	(0.728, 0.798)		0.218	0.212	30	30
PLEC_+_145013722.23-P1_121	PLEC_+_145013722.23-P1	PLEC	GGTCGAGTGAGCGTCTCGTG	-18	rU:dG	0.690	(0.652, 0.728)		0.218	0.192	40	40
PLEC_+_145013722.23-P1_125	PLEC_+_145013722.23-P1	PLEC	GGCAGAGTGAGCGTCTCGTG	-17	rA:dG	0.534	(0.486, 0.581)		0.274	0.164	40	40
PLEC_+_145013722.23-P1_128	PLEC_+_145013722.23-P1	PLEC	GGCGGAGTGAGCGTCTCGTG	-17	rG:dG	0.615	(0.572, 0.659)		0.274	0.212	40	40
PLEC_+_145013722.23-P1_133	PLEC_+_145013722.23-P1	PLEC	GGCTGAGTGAGCGTCTCGTG	-17	rU:dG	0.557	(0.518, 0.596)		0.274	0.192	30	30
PLEC_+_145013722.23-P1_138	PLEC_+_145013722.23-P1	PLEC	GGCCAAGTGAGCGTCTCGTG	-16	rA:dC	0.387	(0.343, 0.432)		0.261	0.201	30	30
PLEC_+_145013722.23-P1_143	PLEC_+_145013722.23-P1	PLEC	GGCCCAGTGAGCGTCTCGTG	-16	rC:dC	0.405	(0.362, 0.449)		0.261	0.165	40	40
PLEC_+_145013722.23-P1_146	PLEC_+_145013722.23-P1	PLEC	GGCCTAGTGAGCGTCTCGTG	-16	rU:dC	0.343	(0.302, 0.384)		0.261	0.165	40	40
PLEC_+_145013722.23-P1_153	PLEC_+_145013722.23-P1	PLEC	GGCCGGGTGAGCGTCTCGTG	-15	rG:dT	0.796	(0.762, 0.830)		0.223	0.235	40	40
PLEC_+_145013722.23-P1_156	PLEC_+_145013722.23-P1	PLEC	GGCCGCGTGAGCGTCTCGTG	-15	rC:dT	0.513	(0.467, 0.559)		0.223	0.209	50	50
PLEC_+_145013722.23-P1_159	PLEC_+_145013722.23-P1	PLEC	GGCCGTGTGAGCGTCTCGTG	-15	rU:dT	0.515	(0.465, 0.565)		0.223	0.186	40	50
PLEC_+_145013722.23-P1_162	PLEC_+_145013722.23-P1	PLEC	GGCCGAATGAGCGTCTCGTG	-14	rA:dC	0.231	(0.193, 0.268)		0.256	0.201	40	40
PLEC_+_145013722.23-P1_167	PLEC_+_145013722.23-P1	PLEC	GGCCGACTGAGCGTCTCGTG	-14	rC:dC	0.209	(0.175, 0.244)		0.256	0.165	30	30
PLEC_+_145013722.23-P1_170	PLEC_+_145013722.23-P1	PLEC	GGCCGATTGAGCGTCTCGTG	-14	rU:dC	0.209	(0.166, 0.251)		0.256	0.165	40	40
PLEC_+_145013722.23-P1_172	PLEC_+_145013722.23-P1	PLEC	GGCCGAGAGAGCGTCTCGTG	-13	rA:dA	0.340	(0.300, 0.380)		0.259	0.182	40	50
PLEC_+_145013722.23-P1_175	PLEC_+_145013722.23-P1	PLEC	GGCCGAGGGAGCGTCTCGTG	-13	rG:dA	0.568	(0.529, 0.607)		0.259	0.200	50	50
PLEC_+_145013722.23-P1_178	PLEC_+_145013722.23-P1	PLEC	GGCCGAGCGAGCGTCTCGTG	-13	rC:dA	0.311	(0.266, 0.357)		0.259	0.225	50	50
PLEC_+_145013722.23-P1_186	PLEC_+_145013722.23-P1	PLEC	GGCCGAGTAAGCGTCTCGTG	-12	rA:dC	0.116	(0.088, 0.144)		0.259	0.201	50	60
PLEC_+_145013722.23-P1_191	PLEC_+_145013722.23-P1	PLEC	GGCCGAGTCAGCGTCTCGTG	-12	rC:dC	0.053	(0.031, 0.074)		0.259	0.165	40	50
PLEC_+_145013722.23-P1_194	PLEC_+_145013722.23-P1	PLEC	GGCCGAGTTAGCGTCTCGTG	-12	rU:dC	0.094	(0.066, 0.121)		0.259	0.165	60	60
PLEC_+_145013722.23-P1_201	PLEC_+_145013722.23-P1	PLEC	GGCCGAGTGGGCGTCTCGTG	-11	rG:dT	0.692	(0.666, 0.718)		0.242	0.235	50	60
PLEC_+_145013722.23-P1_204	PLEC_+_145013722.23-P1	PLEC	GGCCGAGTGCGCGTCTCGTG	-11	rC:dT	0.088	(0.065, 0.110)		0.242	0.209	50	50
PLEC_+_145013722.23-P1_207	PLEC_+_145013722.23-P1	PLEC	GGCCGAGTGTGCGTCTCGTG	-11	rU:dT	0.136	(0.108, 0.163)		0.242	0.186	50	50
PLEC_+_145013722.23-P1_210	PLEC_+_145013722.23-P1	PLEC	GGCCGAGTGAACGTCTCGTG	-10	rA:dC	0.039	(0.022, 0.056)		0.204	0.201	60	60
PLEC_+_145013722.23-P1_215	PLEC_+_145013722.23-P1	PLEC	GGCCGAGTGACCGTCTCGTG	-10	rC:dC	0.023	(0.011, 0.035)		0.204	0.165	50	60
PLEC_+_145013722.23-P1_218	PLEC_+_145013722.23-P1	PLEC	GGCCGAGTGATCGTCTCGTG	-10	rU:dC	0.017	(0.004, 0.029)		0.204	0.165	60	60
PLEC_+_145013722.23-P1_221	PLEC_+_145013722.23-P1	PLEC	GGCCGAGTGAGAGTCTCGTG	-9	rA:dG	0.019	(0.004, 0.034)		0.191	0.164	40	60
PLEC_+_145013722.23-P1_224	PLEC_+_145013722.23-P1	PLEC	GGCCGAGTGAGGGTCTCGTG	-9	rG:dG	0.287	(0.248, 0.326)		0.191	0.212	40	50
PLEC_+_145013722.23-P1_229	PLEC_+_145013722.23-P1	PLEC	GGCCGAGTGAGTGTCTCGTG	-9	rU:dG	0.357	(0.307, 0.407)		0.191	0.192	40	50
PLEC_+_145013722.23-P1_234	PLEC_+_145013722.23-P1	PLEC	GGCCGAGTGAGCATCTCGTG	-8	rA:dC	0.019	(0.006, 0.032)		0.181	0.201	40	60
PLEC_+_145013722.23-P1_239	PLEC_+_145013722.23-P1	PLEC	GGCCGAGTGAGCCTCTCGTG	-8	rC:dC	0.032	(0.022, 0.042)		0.181	0.165	40	50
PLEC_+_145013722.23-P1_242	PLEC_+_145013722.23-P1	PLEC	GGCCGAGTGAGCTTCTCGTG	-8	rU:dC	0.009	(-0.001, 0.020)		0.181	0.165	40	50
PLEC_+_145013722.23-P1_244	PLEC_+_145013722.23-P1	PLEC	GGCCGAGTGAGCGACTCGTG	-7	rA:dA	0.033	(0.018, 0.047)		0.120	0.182	30	50
PLEC_+_145013722.23-P1_247	PLEC_+_145013722.23-P1	PLEC	GGCCGAGTGAGCGGCTCGTG	-7	rG:dA	0.060	(0.050, 0.069)		0.120	0.200	30	30
PLEC_+_145013722.23-P1_250	PLEC_+_145013722.23-P1	PLEC	GGCCGAGTGAGCGCCTCGTG	-7	rC:dA	0.131	(0.110, 0.152)		0.120	0.225	30	40
PLEC_+_145013722.23-P1_257	PLEC_+_145013722.23-P1	PLEC	GGCCGAGTGAGCGTATCGTG	-6	rA:dG	-0.000	(-0.012, 0.011)		0.139	0.164	50	70
PLEC_+_145013722.23-P1_260	PLEC_+_145013722.23-P1	PLEC	GGCCGAGTGAGCGTGTCGTG	-6	rG:dG	0.010	(-0.000, 0.020)		0.139	0.212	40	60
PLEC_+_145013722.23-P1_265	PLEC_+_145013722.23-P1	PLEC	GGCCGAGTGAGCGTTTCGTG	-6	rU:dG	-0.003	(-0.017, 0.010)		0.139	0.192	40	60
PLEC_+_145013722.23-P1_268	PLEC_+_145013722.23-P1	PLEC	GGCCGAGTGAGCGTCACGTG	-5	rA:dA	0.040	(0.025, 0.055)		0.130	0.182	30	50
PLEC_+_145013722.23-P1_271	PLEC_+_145013722.23-P1	PLEC	GGCCGAGTGAGCGTCGCGTG	-5	rG:dA	0.039	(0.026, 0.052)		0.130	0.200	50	50
PLEC_+_145013722.23-P1_274	PLEC_+_145013722.23-P1	PLEC	GGCCGAGTGAGCGTCCCGTG	-5	rC:dA	0.109	(0.086, 0.132)		0.130	0.225	40	50
PLEC_+_145013722.23-P1_281	PLEC_+_145013722.23-P1	PLEC	GGCCGAGTGAGCGTCTAGTG	-4	rA:dG	0.027	(0.015, 0.039)		0.147	0.164	40	50
PLEC_+_145013722.23-P1_284	PLEC_+_145013722.23-P1	PLEC	GGCCGAGTGAGCGTCTGGTG	-4	rG:dG	0.111	(0.097, 0.126)		0.147	0.212	40	40
PLEC_+_145013722.23-P1_289	PLEC_+_145013722.23-P1	PLEC	GGCCGAGTGAGCGTCTTGTG	-4	rU:dG	0.043	(0.027, 0.059)		0.147	0.192	40	40
PLEC_+_145013722.23-P1_294	PLEC_+_145013722.23-P1	PLEC	GGCCGAGTGAGCGTCTCATG	-3	rA:dC	0.023	(0.012, 0.033)		0.116	0.201	40	50
PLEC_+_145013722.23-P1_299	PLEC_+_145013722.23-P1	PLEC	GGCCGAGTGAGCGTCTCCTG	-3	rC:dC	0.028	(0.018, 0.038)		0.116	0.165	40	50
PLEC_+_145013722.23-P1_302	PLEC_+_145013722.23-P1	PLEC	GGCCGAGTGAGCGTCTCTTG	-3	rU:dC	0.019	(0.010, 0.029)		0.116	0.165	40	60
PLEC_+_145013722.23-P1_304	PLEC_+_145013722.23-P1	PLEC	GGCCGAGTGAGCGTCTCGAG	-2	rA:dA	0.061	(0.047, 0.075)		0.113	0.182	50	50
PLEC_+_145013722.23-P1_307	PLEC_+_145013722.23-P1	PLEC	GGCCGAGTGAGCGTCTCGGG	-2	rG:dA	0.129	(0.112, 0.145)		0.113	0.200	40	50
PLEC_+_145013722.23-P1_310	PLEC_+_145013722.23-P1	PLEC	GGCCGAGTGAGCGTCTCGCG	-2	rC:dA	0.064	(0.046, 0.081)		0.113	0.225	40	40
PLEC_+_145013722.23-P1_318	PLEC_+_145013722.23-P1	PLEC	GGCCGAGTGAGCGTCTCGTA	-1	rA:dC	0.027	(0.016, 0.039)		0.105	0.201	60	60
PLEC_+_145013722.23-P1_323	PLEC_+_145013722.23-P1	PLEC	GGCCGAGTGAGCGTCTCGTC	-1	rC:dC	0.022	(0.012, 0.031)		0.105	0.165	40	40
PLEC_+_145013722.23-P1_326	PLEC_+_145013722.23-P1	PLEC	GGCCGAGTGAGCGTCTCGTT	-1	rU:dC	0.018	(0.008, 0.028)		0.105	0.165	40	50
PLEC_+_145013761.23-P1	PLEC_+_145013761.23-P1	PLEC	GGGAGTGGCCGCACCGACTG			1.000					40	50
PLEC_+_145013761.23-P1_102	PLEC_+_145013761.23-P1	PLEC	GAGAGTGGCCGCACCGACTG	-19	rA:dC	0.665	(0.636, 0.694)		0.260	0.201	40	50
PLEC_+_145013761.23-P1_107	PLEC_+_145013761.23-P1	PLEC	GCGAGTGGCCGCACCGACTG	-19	rC:dC	0.646	(0.622, 0.671)		0.260	0.165	30	40
PLEC_+_145013761.23-P1_110	PLEC_+_145013761.23-P1	PLEC	GTGAGTGGCCGCACCGACTG	-19	rU:dC	0.625	(0.603, 0.646)		0.260	0.165	40	50
PLEC_+_145013761.23-P1_114	PLEC_+_145013761.23-P1	PLEC	GGAAGTGGCCGCACCGACTG	-18	rA:dC	0.634	(0.597, 0.670)		0.218	0.201	30	40
PLEC_+_145013761.23-P1_119	PLEC_+_145013761.23-P1	PLEC	GGCAGTGGCCGCACCGACTG	-18	rC:dC	0.660	(0.632, 0.688)		0.218	0.165	30	50
PLEC_+_145013761.23-P1_122	PLEC_+_145013761.23-P1	PLEC	GGTAGTGGCCGCACCGACTG	-18	rU:dC	0.637	(0.608, 0.667)		0.218	0.165	40	50
PLEC_+_145013761.23-P1_129	PLEC_+_145013761.23-P1	PLEC	GGGGGTGGCCGCACCGACTG	-17	rG:dT	0.814	(0.784, 0.845)		0.274	0.235	40	40
PLEC_+_145013761.23-P1_132	PLEC_+_145013761.23-P1	PLEC	GGGCGTGGCCGCACCGACTG	-17	rC:dT	0.705	(0.672, 0.738)		0.274	0.209	40	40
PLEC_+_145013761.23-P1_135	PLEC_+_145013761.23-P1	PLEC	GGGTGTGGCCGCACCGACTG	-17	rU:dT	0.655	(0.623, 0.687)		0.274	0.186	30	50
PLEC_+_145013761.23-P1_138	PLEC_+_145013761.23-P1	PLEC	GGGAATGGCCGCACCGACTG	-16	rA:dC	0.518	(0.472, 0.565)		0.261	0.201	40	50
PLEC_+_145013761.23-P1_143	PLEC_+_145013761.23-P1	PLEC	GGGACTGGCCGCACCGACTG	-16	rC:dC	0.527	(0.486, 0.568)		0.261	0.165	30	50
PLEC_+_145013761.23-P1_146	PLEC_+_145013761.23-P1	PLEC	GGGATTGGCCGCACCGACTG	-16	rU:dC	0.472	(0.432, 0.513)		0.261	0.165	40	40
PLEC_+_145013761.23-P1_148	PLEC_+_145013761.23-P1	PLEC	GGGAGAGGCCGCACCGACTG	-15	rA:dA	0.682	(0.645, 0.719)		0.223	0.182	30	40
PLEC_+_145013761.23-P1_151	PLEC_+_145013761.23-P1	PLEC	GGGAGGGGCCGCACCGACTG	-15	rG:dA	0.765	(0.733, 0.798)		0.223	0.200	40	40
PLEC_+_145013761.23-P1_154	PLEC_+_145013761.23-P1	PLEC	GGGAGCGGCCGCACCGACTG	-15	rC:dA	0.717	(0.682, 0.753)		0.223	0.225	30	50
PLEC_+_145013761.23-P1_162	PLEC_+_145013761.23-P1	PLEC	GGGAGTAGCCGCACCGACTG	-14	rA:dC	0.590	(0.543, 0.638)		0.256	0.201	50	50
PLEC_+_145013761.23-P1_167	PLEC_+_145013761.23-P1	PLEC	GGGAGTCGCCGCACCGACTG	-14	rC:dC	0.492	(0.447, 0.538)		0.256	0.165	40	40
PLEC_+_145013761.23-P1_170	PLEC_+_145013761.23-P1	PLEC	GGGAGTTGCCGCACCGACTG	-14	rU:dC	0.543	(0.493, 0.592)		0.256	0.165	40	40
PLEC_+_145013761.23-P1_174	PLEC_+_145013761.23-P1	PLEC	GGGAGTGACCGCACCGACTG	-13	rA:dC	0.582	(0.541, 0.623)		0.259	0.201	30	50
PLEC_+_145013761.23-P1_179	PLEC_+_145013761.23-P1	PLEC	GGGAGTGCCCGCACCGACTG	-13	rC:dC	0.373	(0.337, 0.409)		0.259	0.165	40	50
PLEC_+_145013761.23-P1_182	PLEC_+_145013761.23-P1	PLEC	GGGAGTGTCCGCACCGACTG	-13	rU:dC	0.514	(0.478, 0.549)		0.259	0.165	40	40
PLEC_+_145013761.23-P1_185	PLEC_+_145013761.23-P1	PLEC	GGGAGTGGACGCACCGACTG	-12	rA:dG	0.613	(0.576, 0.650)		0.259	0.164	40	40
PLEC_+_145013761.23-P1_188	PLEC_+_145013761.23-P1	PLEC	GGGAGTGGGCGCACCGACTG	-12	rG:dG	0.695	(0.666, 0.724)		0.259	0.212	40	40
PLEC_+_145013761.23-P1_193	PLEC_+_145013761.23-P1	PLEC	GGGAGTGGTCGCACCGACTG	-12	rU:dG	0.740	(0.710, 0.771)		0.259	0.192	50	60
PLEC_+_145013761.23-P1_197	PLEC_+_145013761.23-P1	PLEC	GGGAGTGGCAGCACCGACTG	-11	rA:dG	0.476	(0.442, 0.510)		0.242	0.164	20	30
PLEC_+_145013761.23-P1_200	PLEC_+_145013761.23-P1	PLEC	GGGAGTGGCGGCACCGACTG	-11	rG:dG	0.609	(0.587, 0.631)		0.242	0.212	20	40
PLEC_+_145013761.23-P1_205	PLEC_+_145013761.23-P1	PLEC	GGGAGTGGCTGCACCGACTG	-11	rU:dG	0.657	(0.630, 0.685)		0.242	0.192	30	40
PLEC_+_145013761.23-P1_210	PLEC_+_145013761.23-P1	PLEC	GGGAGTGGCCACACCGACTG	-10	rA:dC	0.244	(0.222, 0.265)		0.204	0.201	40	50
PLEC_+_145013761.23-P1_215	PLEC_+_145013761.23-P1	PLEC	GGGAGTGGCCCCACCGACTG	-10	rC:dC	0.152	(0.135, 0.170)		0.204	0.165	40	60
PLEC_+_145013761.23-P1_218	PLEC_+_145013761.23-P1	PLEC	GGGAGTGGCCTCACCGACTG	-10	rU:dC	0.157	(0.138, 0.176)		0.204	0.165	30	50
PLEC_+_145013761.23-P1_221	PLEC_+_145013761.23-P1	PLEC	GGGAGTGGCCGAACCGACTG	-9	rA:dG	0.140	(0.121, 0.160)		0.191	0.164	40	60
PLEC_+_145013761.23-P1_224	PLEC_+_145013761.23-P1	PLEC	GGGAGTGGCCGGACCGACTG	-9	rG:dG	0.422	(0.396, 0.449)		0.191	0.212	40	40
PLEC_+_145013761.23-P1_229	PLEC_+_145013761.23-P1	PLEC	GGGAGTGGCCGTACCGACTG	-9	rU:dG	0.573	(0.543, 0.603)		0.191	0.192	50	60
PLEC_+_145013761.23-P1_237	PLEC_+_145013761.23-P1	PLEC	GGGAGTGGCCGCGCCGACTG	-8	rG:dT	0.492	(0.461, 0.522)		0.181	0.235	40	40
PLEC_+_145013761.23-P1_240	PLEC_+_145013761.23-P1	PLEC	GGGAGTGGCCGCCCCGACTG	-8	rC:dT	0.244	(0.219, 0.269)		0.181	0.209	30	30
PLEC_+_145013761.23-P1_243	PLEC_+_145013761.23-P1	PLEC	GGGAGTGGCCGCTCCGACTG	-8	rU:dT	0.186	(0.167, 0.205)		0.181	0.186	30	50
PLEC_+_145013761.23-P1_245	PLEC_+_145013761.23-P1	PLEC	GGGAGTGGCCGCAACGACTG	-7	rA:dG	0.034	(0.023, 0.044)		0.120	0.164	50	60
PLEC_+_145013761.23-P1_248	PLEC_+_145013761.23-P1	PLEC	GGGAGTGGCCGCAGCGACTG	-7	rG:dG	0.065	(0.057, 0.073)		0.120	0.212	40	40
PLEC_+_145013761.23-P1_253	PLEC_+_145013761.23-P1	PLEC	GGGAGTGGCCGCATCGACTG	-7	rU:dG	0.083	(0.070, 0.095)		0.120	0.192	50	60
PLEC_+_145013761.23-P1_257	PLEC_+_145013761.23-P1	PLEC	GGGAGTGGCCGCACAGACTG	-6	rA:dG	0.040	(0.029, 0.052)		0.139	0.164	30	50
PLEC_+_145013761.23-P1_260	PLEC_+_145013761.23-P1	PLEC	GGGAGTGGCCGCACGGACTG	-6	rG:dG	0.051	(0.041, 0.060)		0.139	0.212	30	30
PLEC_+_145013761.23-P1_265	PLEC_+_145013761.23-P1	PLEC	GGGAGTGGCCGCACTGACTG	-6	rU:dG	0.074	(0.060, 0.089)		0.139	0.192	40	40
PLEC_+_145013761.23-P1_270	PLEC_+_145013761.23-P1	PLEC	GGGAGTGGCCGCACCAACTG	-5	rA:dC	0.080	(0.070, 0.091)		0.130	0.201	30	50
PLEC_+_145013761.23-P1_275	PLEC_+_145013761.23-P1	PLEC	GGGAGTGGCCGCACCCACTG	-5	rC:dC	0.052	(0.041, 0.063)		0.130	0.165	30	30
PLEC_+_145013761.23-P1_278	PLEC_+_145013761.23-P1	PLEC	GGGAGTGGCCGCACCTACTG	-5	rU:dC	0.041	(0.032, 0.051)		0.130	0.165	50	50
PLEC_+_145013761.23-P1_285	PLEC_+_145013761.23-P1	PLEC	GGGAGTGGCCGCACCGGCTG	-4	rG:dT	0.414	(0.390, 0.438)		0.147	0.235	30	30
PLEC_+_145013761.23-P1_288	PLEC_+_145013761.23-P1	PLEC	GGGAGTGGCCGCACCGCCTG	-4	rC:dT	0.108	(0.091, 0.124)		0.147	0.209	40	40
PLEC_+_145013761.23-P1_291	PLEC_+_145013761.23-P1	PLEC	GGGAGTGGCCGCACCGTCTG	-4	rU:dT	0.133	(0.120, 0.146)		0.147	0.186	30	30
PLEC_+_145013761.23-P1_293	PLEC_+_145013761.23-P1	PLEC	GGGAGTGGCCGCACCGAATG	-3	rA:dG	0.060	(0.047, 0.073)		0.116	0.164	40	50
PLEC_+_145013761.23-P1_296	PLEC_+_145013761.23-P1	PLEC	GGGAGTGGCCGCACCGAGTG	-3	rG:dG	0.143	(0.128, 0.159)		0.116	0.212	30	50
PLEC_+_145013761.23-P1_301	PLEC_+_145013761.23-P1	PLEC	GGGAGTGGCCGCACCGATTG	-3	rU:dG	0.112	(0.098, 0.125)		0.116	0.192	50	50
PLEC_+_145013761.23-P1_304	PLEC_+_145013761.23-P1	PLEC	GGGAGTGGCCGCACCGACAG	-2	rA:dA	0.146	(0.130, 0.162)		0.113	0.182	60	60
PLEC_+_145013761.23-P1_307	PLEC_+_145013761.23-P1	PLEC	GGGAGTGGCCGCACCGACGG	-2	rG:dA	0.199	(0.182, 0.216)		0.113	0.200	50	50
PLEC_+_145013761.23-P1_310	PLEC_+_145013761.23-P1	PLEC	GGGAGTGGCCGCACCGACCG	-2	rC:dA	0.191	(0.167, 0.215)		0.113	0.225	50	50
PLEC_+_145013761.23-P1_318	PLEC_+_145013761.23-P1	PLEC	GGGAGTGGCCGCACCGACTA	-1	rA:dC	0.071	(0.060, 0.081)		0.105	0.201	50	50
PLEC_+_145013761.23-P1_323	PLEC_+_145013761.23-P1	PLEC	GGGAGTGGCCGCACCGACTC	-1	rC:dC	0.041	(0.032, 0.049)		0.105	0.165	50	50
PLEC_+_145013761.23-P1_326	PLEC_+_145013761.23-P1	PLEC	GGGAGTGGCCGCACCGACTT	-1	rU:dC	0.042	(0.034, 0.050)		0.105	0.165	50	50
PLEC_+_145024822.23-P2	PLEC_+_145024822.23-P2	PLEC	GCAGCTGCGGGCCATCTATG			1.000					40	60
PLEC_+_145024822.23-P2_101	PLEC_+_145024822.23-P2	PLEC	GAAGCTGCGGGCCATCTATG	-19	rA:dG	1.069	(1.032, 1.106)		0.260	0.164	30	50
PLEC_+_145024822.23-P2_104	PLEC_+_145024822.23-P2	PLEC	GGAGCTGCGGGCCATCTATG	-19	rG:dG	1.066	(1.028, 1.105)		0.260	0.212	40	60
PLEC_+_145024822.23-P2_109	PLEC_+_145024822.23-P2	PLEC	GTAGCTGCGGGCCATCTATG	-19	rU:dG	1.038	(1.003, 1.073)		0.260	0.192	40	60
PLEC_+_145024822.23-P2_117	PLEC_+_145024822.23-P2	PLEC	GCGGCTGCGGGCCATCTATG	-18	rG:dT	1.113	(1.072, 1.154)		0.218	0.235	40	50
PLEC_+_145024822.23-P2_120	PLEC_+_145024822.23-P2	PLEC	GCCGCTGCGGGCCATCTATG	-18	rC:dT	1.084	(1.042, 1.126)		0.218	0.209	40	50
PLEC_+_145024822.23-P2_123	PLEC_+_145024822.23-P2	PLEC	GCTGCTGCGGGCCATCTATG	-18	rU:dT	1.027	(0.988, 1.066)		0.218	0.186	30	50
PLEC_+_145024822.23-P2_126	PLEC_+_145024822.23-P2	PLEC	GCAACTGCGGGCCATCTATG	-17	rA:dC	0.906	(0.862, 0.949)		0.274	0.201	30	50
PLEC_+_145024822.23-P2_131	PLEC_+_145024822.23-P2	PLEC	GCACCTGCGGGCCATCTATG	-17	rC:dC	0.906	(0.871, 0.941)		0.274	0.165	40	50
PLEC_+_145024822.23-P2_134	PLEC_+_145024822.23-P2	PLEC	GCATCTGCGGGCCATCTATG	-17	rU:dC	0.868	(0.832, 0.903)		0.274	0.165	40	50
PLEC_+_145024822.23-P2_137	PLEC_+_145024822.23-P2	PLEC	GCAGATGCGGGCCATCTATG	-16	rA:dG	0.767	(0.712, 0.821)		0.261	0.164	30	50
PLEC_+_145024822.23-P2_140	PLEC_+_145024822.23-P2	PLEC	GCAGGTGCGGGCCATCTATG	-16	rG:dG	0.826	(0.781, 0.870)		0.261	0.212	40	50
PLEC_+_145024822.23-P2_145	PLEC_+_145024822.23-P2	PLEC	GCAGTTGCGGGCCATCTATG	-16	rU:dG	0.844	(0.797, 0.891)		0.261	0.192	40	50
PLEC_+_145024822.23-P2_148	PLEC_+_145024822.23-P2	PLEC	GCAGCAGCGGGCCATCTATG	-15	rA:dA	0.809	(0.769, 0.849)		0.223	0.182	30	60
PLEC_+_145024822.23-P2_151	PLEC_+_145024822.23-P2	PLEC	GCAGCGGCGGGCCATCTATG	-15	rG:dA	0.847	(0.814, 0.881)		0.223	0.200	40	60
PLEC_+_145024822.23-P2_154	PLEC_+_145024822.23-P2	PLEC	GCAGCCGCGGGCCATCTATG	-15	rC:dA	0.914	(0.879, 0.950)		0.223	0.225	40	60
PLEC_+_145024822.23-P2_162	PLEC_+_145024822.23-P2	PLEC	GCAGCTACGGGCCATCTATG	-14	rA:dC	0.808	(0.763, 0.852)		0.256	0.201	30	60
PLEC_+_145024822.23-P2_167	PLEC_+_145024822.23-P2	PLEC	GCAGCTCCGGGCCATCTATG	-14	rC:dC	0.646	(0.593, 0.699)		0.256	0.165	30	50
PLEC_+_145024822.23-P2_170	PLEC_+_145024822.23-P2	PLEC	GCAGCTTCGGGCCATCTATG	-14	rU:dC	0.730	(0.681, 0.779)		0.256	0.165	40	60
PLEC_+_145024822.23-P2_173	PLEC_+_145024822.23-P2	PLEC	GCAGCTGAGGGCCATCTATG	-13	rA:dG	0.745	(0.696, 0.794)		0.259	0.164	40	60
PLEC_+_145024822.23-P2_176	PLEC_+_145024822.23-P2	PLEC	GCAGCTGGGGGCCATCTATG	-13	rG:dG	0.801	(0.775, 0.827)		0.259	0.212	30	50
PLEC_+_145024822.23-P2_181	PLEC_+_145024822.23-P2	PLEC	GCAGCTGTGGGCCATCTATG	-13	rU:dG	0.833	(0.796, 0.870)		0.259	0.192	30	50
PLEC_+_145024822.23-P2_186	PLEC_+_145024822.23-P2	PLEC	GCAGCTGCAGGCCATCTATG	-12	rA:dC	0.675	(0.622, 0.727)		0.259	0.201	30	50
PLEC_+_145024822.23-P2_191	PLEC_+_145024822.23-P2	PLEC	GCAGCTGCCGGCCATCTATG	-12	rC:dC	0.357	(0.306, 0.408)		0.259	0.165	30	40
PLEC_+_145024822.23-P2_194	PLEC_+_145024822.23-P2	PLEC	GCAGCTGCTGGCCATCTATG	-12	rU:dC	0.543	(0.489, 0.596)		0.259	0.165	30	40
PLEC_+_145024822.23-P2_198	PLEC_+_145024822.23-P2	PLEC	GCAGCTGCGAGCCATCTATG	-11	rA:dC	0.405	(0.353, 0.457)		0.242	0.201	40	60
PLEC_+_145024822.23-P2_203	PLEC_+_145024822.23-P2	PLEC	GCAGCTGCGCGCCATCTATG	-11	rC:dC	0.078	(0.049, 0.107)		0.242	0.165	40	60
PLEC_+_145024822.23-P2_206	PLEC_+_145024822.23-P2	PLEC	GCAGCTGCGTGCCATCTATG	-11	rU:dC	0.145	(0.110, 0.180)		0.242	0.165	30	50
PLEC_+_145024822.23-P2_210	PLEC_+_145024822.23-P2	PLEC	GCAGCTGCGGACCATCTATG	-10	rA:dC	0.401	(0.345, 0.458)		0.204	0.201	40	50
PLEC_+_145024822.23-P2_215	PLEC_+_145024822.23-P2	PLEC	GCAGCTGCGGCCCATCTATG	-10	rC:dC	0.131	(0.100, 0.162)		0.204	0.165	40	60
PLEC_+_145024822.23-P2_218	PLEC_+_145024822.23-P2	PLEC	GCAGCTGCGGTCCATCTATG	-10	rU:dC	0.158	(0.127, 0.189)		0.204	0.165	40	50
PLEC_+_145024822.23-P2_221	PLEC_+_145024822.23-P2	PLEC	GCAGCTGCGGGACATCTATG	-9	rA:dG	0.223	(0.174, 0.272)		0.191	0.164	40	50
PLEC_+_145024822.23-P2_224	PLEC_+_145024822.23-P2	PLEC	GCAGCTGCGGGGCATCTATG	-9	rG:dG	0.575	(0.529, 0.621)		0.191	0.212	40	40
PLEC_+_145024822.23-P2_229	PLEC_+_145024822.23-P2	PLEC	GCAGCTGCGGGTCATCTATG	-9	rU:dG	0.788	(0.745, 0.832)		0.191	0.192	30	40
PLEC_+_145024822.23-P2_233	PLEC_+_145024822.23-P2	PLEC	GCAGCTGCGGGCAATCTATG	-8	rA:dG	0.028	(0.006, 0.049)		0.181	0.164	40	70
PLEC_+_145024822.23-P2_236	PLEC_+_145024822.23-P2	PLEC	GCAGCTGCGGGCGATCTATG	-8	rG:dG	0.233	(0.202, 0.264)		0.181	0.212	50	70
PLEC_+_145024822.23-P2_241	PLEC_+_145024822.23-P2	PLEC	GCAGCTGCGGGCTATCTATG	-8	rU:dG	0.503	(0.445, 0.562)		0.181	0.192	40	70
PLEC_+_145024822.23-P2_249	PLEC_+_145024822.23-P2	PLEC	GCAGCTGCGGGCCGTCTATG	-7	rG:dT	0.460	(0.410, 0.511)		0.120	0.235	30	50
PLEC_+_145024822.23-P2_252	PLEC_+_145024822.23-P2	PLEC	GCAGCTGCGGGCCCTCTATG	-7	rC:dT	0.211	(0.181, 0.242)		0.120	0.209	40	60
PLEC_+_145024822.23-P2_255	PLEC_+_145024822.23-P2	PLEC	GCAGCTGCGGGCCTTCTATG	-7	rU:dT	0.164	(0.123, 0.204)		0.120	0.186	30	40
PLEC_+_145024822.23-P2_256	PLEC_+_145024822.23-P2	PLEC	GCAGCTGCGGGCCAACTATG	-6	rA:dA	0.129	(0.109, 0.149)		0.139	0.182	30	50
PLEC_+_145024822.23-P2_259	PLEC_+_145024822.23-P2	PLEC	GCAGCTGCGGGCCAGCTATG	-6	rG:dA	0.094	(0.081, 0.107)		0.139	0.200	40	50
PLEC_+_145024822.23-P2_262	PLEC_+_145024822.23-P2	PLEC	GCAGCTGCGGGCCACCTATG	-6	rC:dA	0.307	(0.267, 0.346)		0.139	0.225	30	60
PLEC_+_145024822.23-P2_269	PLEC_+_145024822.23-P2	PLEC	GCAGCTGCGGGCCATATATG	-5	rA:dG	0.063	(0.044, 0.083)		0.130	0.164	50	70
PLEC_+_145024822.23-P2_272	PLEC_+_145024822.23-P2	PLEC	GCAGCTGCGGGCCATGTATG	-5	rG:dG	0.105	(0.085, 0.125)		0.130	0.212	40	60
PLEC_+_145024822.23-P2_277	PLEC_+_145024822.23-P2	PLEC	GCAGCTGCGGGCCATTTATG	-5	rU:dG	0.083	(0.061, 0.105)		0.130	0.192	40	60
PLEC_+_145024822.23-P2_280	PLEC_+_145024822.23-P2	PLEC	GCAGCTGCGGGCCATCAATG	-4	rA:dA	0.284	(0.252, 0.317)		0.147	0.182	40	50
PLEC_+_145024822.23-P2_283	PLEC_+_145024822.23-P2	PLEC	GCAGCTGCGGGCCATCGATG	-4	rG:dA	0.312	(0.284, 0.339)		0.147	0.200	40	60
PLEC_+_145024822.23-P2_286	PLEC_+_145024822.23-P2	PLEC	GCAGCTGCGGGCCATCCATG	-4	rC:dA	0.312	(0.268, 0.356)		0.147	0.225	40	50
PLEC_+_145024822.23-P2_297	PLEC_+_145024822.23-P2	PLEC	GCAGCTGCGGGCCATCTGTG	-3	rG:dT	0.683	(0.645, 0.720)		0.116	0.235	30	40
PLEC_+_145024822.23-P2_300	PLEC_+_145024822.23-P2	PLEC	GCAGCTGCGGGCCATCTCTG	-3	rC:dT	0.202	(0.167, 0.236)		0.116	0.209	30	40
PLEC_+_145024822.23-P2_303	PLEC_+_145024822.23-P2	PLEC	GCAGCTGCGGGCCATCTTTG	-3	rU:dT	0.191	(0.152, 0.229)		0.116	0.186	30	40
PLEC_+_145024822.23-P2_304	PLEC_+_145024822.23-P2	PLEC	GCAGCTGCGGGCCATCTAAG	-2	rA:dA	0.199	(0.166, 0.232)		0.113	0.182	40	50
PLEC_+_145024822.23-P2_307	PLEC_+_145024822.23-P2	PLEC	GCAGCTGCGGGCCATCTAGG	-2	rG:dA	0.250	(0.224, 0.276)		0.113	0.200	40	40
PLEC_+_145024822.23-P2_310	PLEC_+_145024822.23-P2	PLEC	GCAGCTGCGGGCCATCTACG	-2	rC:dA	0.245	(0.204, 0.285)		0.113	0.225	40	60
PLEC_+_145024822.23-P2_318	PLEC_+_145024822.23-P2	PLEC	GCAGCTGCGGGCCATCTATA	-1	rA:dC	0.095	(0.075, 0.115)		0.105	0.201	30	40
PLEC_+_145024822.23-P2_323	PLEC_+_145024822.23-P2	PLEC	GCAGCTGCGGGCCATCTATC	-1	rC:dC	0.047	(0.038, 0.057)		0.105	0.165	30	60
PLEC_+_145024822.23-P2_326	PLEC_+_145024822.23-P2	PLEC	GCAGCTGCGGGCCATCTATT	-1	rU:dC	0.041	(0.031, 0.051)		0.105	0.165	40	40
PLEC_+_145025043.23-P2	PLEC_+_145025043.23-P2	PLEC	GCGCCACGAGCCACACAGCC			1.000					30	40
PLEC_+_145025043.23-P2_101	PLEC_+_145025043.23-P2	PLEC	GAGCCACGAGCCACACAGCC	-19	rA:dG	0.736	(0.708, 0.764)		0.260	0.164	30	30
PLEC_+_145025043.23-P2_104	PLEC_+_145025043.23-P2	PLEC	GGGCCACGAGCCACACAGCC	-19	rG:dG	0.711	(0.686, 0.736)		0.260	0.212	20	40
PLEC_+_145025043.23-P2_109	PLEC_+_145025043.23-P2	PLEC	GTGCCACGAGCCACACAGCC	-19	rU:dG	0.647	(0.615, 0.679)		0.260	0.192	30	40
PLEC_+_145025043.23-P2_114	PLEC_+_145025043.23-P2	PLEC	GCACCACGAGCCACACAGCC	-18	rA:dC	0.604	(0.577, 0.630)		0.218	0.201	30	30
PLEC_+_145025043.23-P2_119	PLEC_+_145025043.23-P2	PLEC	GCCCCACGAGCCACACAGCC	-18	rC:dC	0.659	(0.638, 0.681)		0.218	0.165	20	40
PLEC_+_145025043.23-P2_122	PLEC_+_145025043.23-P2	PLEC	GCTCCACGAGCCACACAGCC	-18	rU:dC	0.606	(0.585, 0.628)		0.218	0.165	20	40
PLEC_+_145025043.23-P2_125	PLEC_+_145025043.23-P2	PLEC	GCGACACGAGCCACACAGCC	-17	rA:dG	0.569	(0.531, 0.607)		0.274	0.164	30	40
PLEC_+_145025043.23-P2_128	PLEC_+_145025043.23-P2	PLEC	GCGGCACGAGCCACACAGCC	-17	rG:dG	0.594	(0.562, 0.626)		0.274	0.212	30	30
PLEC_+_145025043.23-P2_133	PLEC_+_145025043.23-P2	PLEC	GCGTCACGAGCCACACAGCC	-17	rU:dG	0.582	(0.551, 0.613)		0.274	0.192	30	30
PLEC_+_145025043.23-P2_137	PLEC_+_145025043.23-P2	PLEC	GCGCAACGAGCCACACAGCC	-16	rA:dG	0.508	(0.469, 0.546)		0.261	0.164	30	40
PLEC_+_145025043.23-P2_140	PLEC_+_145025043.23-P2	PLEC	GCGCGACGAGCCACACAGCC	-16	rG:dG	0.554	(0.525, 0.583)		0.261	0.212	30	40
PLEC_+_145025043.23-P2_145	PLEC_+_145025043.23-P2	PLEC	GCGCTACGAGCCACACAGCC	-16	rU:dG	0.608	(0.577, 0.639)		0.261	0.192	30	50
PLEC_+_145025043.23-P2_153	PLEC_+_145025043.23-P2	PLEC	GCGCCGCGAGCCACACAGCC	-15	rG:dT	0.896	(0.865, 0.927)		0.223	0.235	30	40
PLEC_+_145025043.23-P2_156	PLEC_+_145025043.23-P2	PLEC	GCGCCCCGAGCCACACAGCC	-15	rC:dT	0.772	(0.730, 0.814)		0.223	0.209	20	30
PLEC_+_145025043.23-P2_159	PLEC_+_145025043.23-P2	PLEC	GCGCCTCGAGCCACACAGCC	-15	rU:dT	0.732	(0.689, 0.774)		0.223	0.186	20	40
PLEC_+_145025043.23-P2_161	PLEC_+_145025043.23-P2	PLEC	GCGCCAAGAGCCACACAGCC	-14	rA:dG	0.575	(0.529, 0.621)		0.256	0.164	30	30
PLEC_+_145025043.23-P2_164	PLEC_+_145025043.23-P2	PLEC	GCGCCAGGAGCCACACAGCC	-14	rG:dG	0.711	(0.669, 0.753)		0.256	0.212	20	40
PLEC_+_145025043.23-P2_169	PLEC_+_145025043.23-P2	PLEC	GCGCCATGAGCCACACAGCC	-14	rU:dG	0.732	(0.689, 0.776)		0.256	0.192	20	40
PLEC_+_145025043.23-P2_174	PLEC_+_145025043.23-P2	PLEC	GCGCCACAAGCCACACAGCC	-13	rA:dC	0.490	(0.442, 0.539)		0.259	0.201	30	30
PLEC_+_145025043.23-P2_179	PLEC_+_145025043.23-P2	PLEC	GCGCCACCAGCCACACAGCC	-13	rC:dC	0.411	(0.366, 0.456)		0.259	0.165	20	40
PLEC_+_145025043.23-P2_182	PLEC_+_145025043.23-P2	PLEC	GCGCCACTAGCCACACAGCC	-13	rU:dC	0.528	(0.474, 0.582)		0.259	0.165	30	40
PLEC_+_145025043.23-P2_189	PLEC_+_145025043.23-P2	PLEC	GCGCCACGGGCCACACAGCC	-12	rG:dT	0.854	(0.826, 0.881)		0.259	0.235	20	30
PLEC_+_145025043.23-P2_192	PLEC_+_145025043.23-P2	PLEC	GCGCCACGCGCCACACAGCC	-12	rC:dT	0.476	(0.429, 0.523)		0.259	0.209	20	40
PLEC_+_145025043.23-P2_195	PLEC_+_145025043.23-P2	PLEC	GCGCCACGTGCCACACAGCC	-12	rU:dT	0.594	(0.556, 0.632)		0.259	0.186	20	40
PLEC_+_145025043.23-P2_198	PLEC_+_145025043.23-P2	PLEC	GCGCCACGAACCACACAGCC	-11	rA:dC	0.201	(0.175, 0.226)		0.242	0.201	30	40
PLEC_+_145025043.23-P2_203	PLEC_+_145025043.23-P2	PLEC	GCGCCACGACCCACACAGCC	-11	rC:dC	0.091	(0.077, 0.105)		0.242	0.165	30	40
PLEC_+_145025043.23-P2_206	PLEC_+_145025043.23-P2	PLEC	GCGCCACGATCCACACAGCC	-11	rU:dC	0.112	(0.097, 0.126)		0.242	0.165	20	30
PLEC_+_145025043.23-P2_209	PLEC_+_145025043.23-P2	PLEC	GCGCCACGAGACACACAGCC	-10	rA:dG	0.186	(0.156, 0.216)		0.204	0.164	20	40
PLEC_+_145025043.23-P2_212	PLEC_+_145025043.23-P2	PLEC	GCGCCACGAGGCACACAGCC	-10	rG:dG	0.418	(0.378, 0.458)		0.204	0.212	20	40
PLEC_+_145025043.23-P2_217	PLEC_+_145025043.23-P2	PLEC	GCGCCACGAGTCACACAGCC	-10	rU:dG	0.545	(0.505, 0.584)		0.204	0.192	20	40
PLEC_+_145025043.23-P2_221	PLEC_+_145025043.23-P2	PLEC	GCGCCACGAGCAACACAGCC	-9	rA:dG	0.047	(0.033, 0.062)		0.191	0.164	30	50
PLEC_+_145025043.23-P2_224	PLEC_+_145025043.23-P2	PLEC	GCGCCACGAGCGACACAGCC	-9	rG:dG	0.212	(0.180, 0.245)		0.191	0.212	40	40
PLEC_+_145025043.23-P2_229	PLEC_+_145025043.23-P2	PLEC	GCGCCACGAGCTACACAGCC	-9	rU:dG	0.399	(0.358, 0.439)		0.191	0.192	30	40
PLEC_+_145025043.23-P2_237	PLEC_+_145025043.23-P2	PLEC	GCGCCACGAGCCGCACAGCC	-8	rG:dT	0.462	(0.425, 0.498)		0.181	0.235	40	40
PLEC_+_145025043.23-P2_240	PLEC_+_145025043.23-P2	PLEC	GCGCCACGAGCCCCACAGCC	-8	rC:dT	0.204	(0.179, 0.229)		0.181	0.209	20	40
PLEC_+_145025043.23-P2_243	PLEC_+_145025043.23-P2	PLEC	GCGCCACGAGCCTCACAGCC	-8	rU:dT	0.148	(0.131, 0.164)		0.181	0.186	30	40
PLEC_+_145025043.23-P2_245	PLEC_+_145025043.23-P2	PLEC	GCGCCACGAGCCAAACAGCC	-7	rA:dG	0.022	(0.008, 0.035)		0.120	0.164	30	30
PLEC_+_145025043.23-P2_248	PLEC_+_145025043.23-P2	PLEC	GCGCCACGAGCCAGACAGCC	-7	rG:dG	0.066	(0.055, 0.076)		0.120	0.212	30	30
PLEC_+_145025043.23-P2_253	PLEC_+_145025043.23-P2	PLEC	GCGCCACGAGCCATACAGCC	-7	rU:dG	0.072	(0.056, 0.087)		0.120	0.192	30	50
PLEC_+_145025043.23-P2_261	PLEC_+_145025043.23-P2	PLEC	GCGCCACGAGCCACGCAGCC	-6	rG:dT	0.215	(0.197, 0.234)		0.139	0.235	30	30
PLEC_+_145025043.23-P2_264	PLEC_+_145025043.23-P2	PLEC	GCGCCACGAGCCACCCAGCC	-6	rC:dT	0.113	(0.096, 0.130)		0.139	0.209	30	40
PLEC_+_145025043.23-P2_267	PLEC_+_145025043.23-P2	PLEC	GCGCCACGAGCCACTCAGCC	-6	rU:dT	0.073	(0.056, 0.090)		0.139	0.186	30	40
PLEC_+_145025043.23-P2_269	PLEC_+_145025043.23-P2	PLEC	GCGCCACGAGCCACAAAGCC	-5	rA:dG	0.023	(0.009, 0.038)		0.130	0.164	30	30
PLEC_+_145025043.23-P2_272	PLEC_+_145025043.23-P2	PLEC	GCGCCACGAGCCACAGAGCC	-5	rG:dG	0.064	(0.049, 0.078)		0.130	0.212	20	30
PLEC_+_145025043.23-P2_277	PLEC_+_145025043.23-P2	PLEC	GCGCCACGAGCCACATAGCC	-5	rU:dG	0.059	(0.042, 0.077)		0.130	0.192	30	50
PLEC_+_145025043.23-P2_285	PLEC_+_145025043.23-P2	PLEC	GCGCCACGAGCCACACGGCC	-4	rG:dT	0.418	(0.396, 0.439)		0.147	0.235	20	30
PLEC_+_145025043.23-P2_288	PLEC_+_145025043.23-P2	PLEC	GCGCCACGAGCCACACCGCC	-4	rC:dT	0.106	(0.086, 0.125)		0.147	0.209	30	50
PLEC_+_145025043.23-P2_291	PLEC_+_145025043.23-P2	PLEC	GCGCCACGAGCCACACTGCC	-4	rU:dT	0.098	(0.083, 0.113)		0.147	0.186	30	40
PLEC_+_145025043.23-P2_294	PLEC_+_145025043.23-P2	PLEC	GCGCCACGAGCCACACAACC	-3	rA:dC	0.050	(0.037, 0.062)		0.116	0.201	40	40
PLEC_+_145025043.23-P2_299	PLEC_+_145025043.23-P2	PLEC	GCGCCACGAGCCACACACCC	-3	rC:dC	0.038	(0.027, 0.048)		0.116	0.165	30	40
PLEC_+_145025043.23-P2_302	PLEC_+_145025043.23-P2	PLEC	GCGCCACGAGCCACACATCC	-3	rU:dC	0.034	(0.023, 0.046)		0.116	0.165	30	40
PLEC_+_145025043.23-P2_305	PLEC_+_145025043.23-P2	PLEC	GCGCCACGAGCCACACAGAC	-2	rA:dG	0.047	(0.033, 0.061)		0.113	0.164	30	40
PLEC_+_145025043.23-P2_308	PLEC_+_145025043.23-P2	PLEC	GCGCCACGAGCCACACAGGC	-2	rG:dG	0.107	(0.092, 0.121)		0.113	0.212	40	40
PLEC_+_145025043.23-P2_313	PLEC_+_145025043.23-P2	PLEC	GCGCCACGAGCCACACAGTC	-2	rU:dG	0.096	(0.080, 0.112)		0.113	0.192	30	40
PLEC_+_145025043.23-P2_317	PLEC_+_145025043.23-P2	PLEC	GCGCCACGAGCCACACAGCA	-1	rA:dG	0.031	(0.016, 0.046)		0.105	0.164	30	40
PLEC_+_145025043.23-P2_320	PLEC_+_145025043.23-P2	PLEC	GCGCCACGAGCCACACAGCG	-1	rG:dG	0.078	(0.063, 0.093)		0.105	0.212	30	30
PLEC_+_145025043.23-P2_325	PLEC_+_145025043.23-P2	PLEC	GCGCCACGAGCCACACAGCT	-1	rU:dG	0.050	(0.034, 0.066)		0.105	0.192	30	30
PLEC_+_145025072.23-P2	PLEC_+_145025072.23-P2	PLEC	GAGTGCCGGCAGGGATTGCA			1.000					30	50
PLEC_+_145025072.23-P2_105	PLEC_+_145025072.23-P2	PLEC	GGGTGCCGGCAGGGATTGCA	-19	rG:dT	1.064	(1.021, 1.107)		0.260	0.235	30	40
PLEC_+_145025072.23-P2_108	PLEC_+_145025072.23-P2	PLEC	GCGTGCCGGCAGGGATTGCA	-19	rC:dT	1.013	(0.972, 1.053)		0.260	0.209	30	50
PLEC_+_145025072.23-P2_111	PLEC_+_145025072.23-P2	PLEC	GTGTGCCGGCAGGGATTGCA	-19	rU:dT	0.923	(0.886, 0.960)		0.260	0.186	30	50
PLEC_+_145025072.23-P2_114	PLEC_+_145025072.23-P2	PLEC	GAATGCCGGCAGGGATTGCA	-18	rA:dC	0.929	(0.896, 0.963)		0.218	0.201	40	50
PLEC_+_145025072.23-P2_119	PLEC_+_145025072.23-P2	PLEC	GACTGCCGGCAGGGATTGCA	-18	rC:dC	0.991	(0.962, 1.020)		0.218	0.165	30	40
PLEC_+_145025072.23-P2_122	PLEC_+_145025072.23-P2	PLEC	GATTGCCGGCAGGGATTGCA	-18	rU:dC	0.912	(0.877, 0.947)		0.218	0.165	30	50
PLEC_+_145025072.23-P2_124	PLEC_+_145025072.23-P2	PLEC	GAGAGCCGGCAGGGATTGCA	-17	rA:dA	0.943	(0.914, 0.972)		0.274	0.182	30	50
PLEC_+_145025072.23-P2_127	PLEC_+_145025072.23-P2	PLEC	GAGGGCCGGCAGGGATTGCA	-17	rG:dA	0.950	(0.918, 0.981)		0.274	0.200	20	50
PLEC_+_145025072.23-P2_130	PLEC_+_145025072.23-P2	PLEC	GAGCGCCGGCAGGGATTGCA	-17	rC:dA	0.957	(0.926, 0.988)		0.274	0.225	30	50
PLEC_+_145025072.23-P2_138	PLEC_+_145025072.23-P2	PLEC	GAGTACCGGCAGGGATTGCA	-16	rA:dC	0.818	(0.775, 0.860)		0.261	0.201	30	50
PLEC_+_145025072.23-P2_143	PLEC_+_145025072.23-P2	PLEC	GAGTCCCGGCAGGGATTGCA	-16	rC:dC	0.773	(0.732, 0.813)		0.261	0.165	40	40
PLEC_+_145025072.23-P2_146	PLEC_+_145025072.23-P2	PLEC	GAGTTCCGGCAGGGATTGCA	-16	rU:dC	0.704	(0.664, 0.744)		0.261	0.165	30	50
PLEC_+_145025072.23-P2_149	PLEC_+_145025072.23-P2	PLEC	GAGTGACGGCAGGGATTGCA	-15	rA:dG	0.685	(0.639, 0.731)		0.223	0.164	20	50
PLEC_+_145025072.23-P2_152	PLEC_+_145025072.23-P2	PLEC	GAGTGGCGGCAGGGATTGCA	-15	rG:dG	0.775	(0.736, 0.814)		0.223	0.212	20	50
PLEC_+_145025072.23-P2_157	PLEC_+_145025072.23-P2	PLEC	GAGTGTCGGCAGGGATTGCA	-15	rU:dG	0.848	(0.808, 0.888)		0.223	0.192	30	40
PLEC_+_145025072.23-P2_161	PLEC_+_145025072.23-P2	PLEC	GAGTGCAGGCAGGGATTGCA	-14	rA:dG	0.650	(0.603, 0.697)		0.256	0.164	20	50
PLEC_+_145025072.23-P2_164	PLEC_+_145025072.23-P2	PLEC	GAGTGCGGGCAGGGATTGCA	-14	rG:dG	0.722	(0.684, 0.760)		0.256	0.212	30	40
PLEC_+_145025072.23-P2_169	PLEC_+_145025072.23-P2	PLEC	GAGTGCTGGCAGGGATTGCA	-14	rU:dG	0.795	(0.759, 0.832)		0.256	0.192	30	50
PLEC_+_145025072.23-P2_174	PLEC_+_145025072.23-P2	PLEC	GAGTGCCAGCAGGGATTGCA	-13	rA:dC	0.541	(0.500, 0.583)		0.259	0.201	30	40
PLEC_+_145025072.23-P2_179	PLEC_+_145025072.23-P2	PLEC	GAGTGCCCGCAGGGATTGCA	-13	rC:dC	0.316	(0.282, 0.349)		0.259	0.165	30	50
PLEC_+_145025072.23-P2_182	PLEC_+_145025072.23-P2	PLEC	GAGTGCCTGCAGGGATTGCA	-13	rU:dC	0.513	(0.472, 0.553)		0.259	0.165	20	40
PLEC_+_145025072.23-P2_186	PLEC_+_145025072.23-P2	PLEC	GAGTGCCGACAGGGATTGCA	-12	rA:dC	0.473	(0.426, 0.520)		0.259	0.201	40	50
PLEC_+_145025072.23-P2_191	PLEC_+_145025072.23-P2	PLEC	GAGTGCCGCCAGGGATTGCA	-12	rC:dC	0.179	(0.155, 0.204)		0.259	0.165	30	40
PLEC_+_145025072.23-P2_194	PLEC_+_145025072.23-P2	PLEC	GAGTGCCGTCAGGGATTGCA	-12	rU:dC	0.311	(0.269, 0.353)		0.259	0.165	30	50
PLEC_+_145025072.23-P2_197	PLEC_+_145025072.23-P2	PLEC	GAGTGCCGGAAGGGATTGCA	-11	rA:dG	0.424	(0.384, 0.464)		0.242	0.164	30	50
PLEC_+_145025072.23-P2_200	PLEC_+_145025072.23-P2	PLEC	GAGTGCCGGGAGGGATTGCA	-11	rG:dG	0.594	(0.563, 0.625)		0.242	0.212	30	40
PLEC_+_145025072.23-P2_205	PLEC_+_145025072.23-P2	PLEC	GAGTGCCGGTAGGGATTGCA	-11	rU:dG	0.618	(0.583, 0.654)		0.242	0.192	30	50
PLEC_+_145025072.23-P2_213	PLEC_+_145025072.23-P2	PLEC	GAGTGCCGGCGGGGATTGCA	-10	rG:dT	0.748	(0.717, 0.779)		0.204	0.235	40	50
PLEC_+_145025072.23-P2_216	PLEC_+_145025072.23-P2	PLEC	GAGTGCCGGCCGGGATTGCA	-10	rC:dT	0.370	(0.328, 0.411)		0.204	0.209	40	40
PLEC_+_145025072.23-P2_219	PLEC_+_145025072.23-P2	PLEC	GAGTGCCGGCTGGGATTGCA	-10	rU:dT	0.387	(0.343, 0.431)		0.204	0.186	30	30
PLEC_+_145025072.23-P2_222	PLEC_+_145025072.23-P2	PLEC	GAGTGCCGGCAAGGATTGCA	-9	rA:dC	0.069	(0.055, 0.084)		0.191	0.201	30	50
PLEC_+_145025072.23-P2_227	PLEC_+_145025072.23-P2	PLEC	GAGTGCCGGCACGGATTGCA	-9	rC:dC	0.018	(0.009, 0.028)		0.191	0.165	40	50
PLEC_+_145025072.23-P2_230	PLEC_+_145025072.23-P2	PLEC	GAGTGCCGGCATGGATTGCA	-9	rU:dC	0.027	(0.016, 0.039)		0.191	0.165	30	40
PLEC_+_145025072.23-P2_234	PLEC_+_145025072.23-P2	PLEC	GAGTGCCGGCAGAGATTGCA	-8	rA:dC	0.062	(0.045, 0.079)		0.181	0.201	30	50
PLEC_+_145025072.23-P2_239	PLEC_+_145025072.23-P2	PLEC	GAGTGCCGGCAGCGATTGCA	-8	rC:dC	0.009	(-0.001, 0.019)		0.181	0.165	40	50
PLEC_+_145025072.23-P2_242	PLEC_+_145025072.23-P2	PLEC	GAGTGCCGGCAGTGATTGCA	-8	rU:dC	0.007	(-0.005, 0.019)		0.181	0.165	20	30
PLEC_+_145025072.23-P2_246	PLEC_+_145025072.23-P2	PLEC	GAGTGCCGGCAGGAATTGCA	-7	rA:dC	0.135	(0.109, 0.162)		0.120	0.201	30	50
PLEC_+_145025072.23-P2_251	PLEC_+_145025072.23-P2	PLEC	GAGTGCCGGCAGGCATTGCA	-7	rC:dC	0.032	(0.022, 0.042)		0.120	0.165	30	50
PLEC_+_145025072.23-P2_254	PLEC_+_145025072.23-P2	PLEC	GAGTGCCGGCAGGTATTGCA	-7	rU:dC	0.027	(0.014, 0.039)		0.120	0.165	30	50
PLEC_+_145025072.23-P2_261	PLEC_+_145025072.23-P2	PLEC	GAGTGCCGGCAGGGGTTGCA	-6	rG:dT	0.327	(0.300, 0.354)		0.139	0.235	30	30
PLEC_+_145025072.23-P2_264	PLEC_+_145025072.23-P2	PLEC	GAGTGCCGGCAGGGCTTGCA	-6	rC:dT	0.094	(0.080, 0.107)		0.139	0.209	30	30
PLEC_+_145025072.23-P2_267	PLEC_+_145025072.23-P2	PLEC	GAGTGCCGGCAGGGTTTGCA	-6	rU:dT	0.095	(0.078, 0.112)		0.139	0.186	30	40
PLEC_+_145025072.23-P2_268	PLEC_+_145025072.23-P2	PLEC	GAGTGCCGGCAGGGAATGCA	-5	rA:dA	0.205	(0.178, 0.231)		0.130	0.182	30	50
PLEC_+_145025072.23-P2_271	PLEC_+_145025072.23-P2	PLEC	GAGTGCCGGCAGGGAGTGCA	-5	rG:dA	0.237	(0.222, 0.253)		0.130	0.200	30	40
PLEC_+_145025072.23-P2_274	PLEC_+_145025072.23-P2	PLEC	GAGTGCCGGCAGGGACTGCA	-5	rC:dA	0.271	(0.242, 0.299)		0.130	0.225	30	40
PLEC_+_145025072.23-P2_280	PLEC_+_145025072.23-P2	PLEC	GAGTGCCGGCAGGGATAGCA	-4	rA:dA	0.251	(0.222, 0.280)		0.147	0.182	30	50
PLEC_+_145025072.23-P2_283	PLEC_+_145025072.23-P2	PLEC	GAGTGCCGGCAGGGATGGCA	-4	rG:dA	0.357	(0.328, 0.386)		0.147	0.200	30	30
PLEC_+_145025072.23-P2_286	PLEC_+_145025072.23-P2	PLEC	GAGTGCCGGCAGGGATCGCA	-4	rC:dA	0.234	(0.202, 0.266)		0.147	0.225	50	50
PLEC_+_145025072.23-P2_294	PLEC_+_145025072.23-P2	PLEC	GAGTGCCGGCAGGGATTACA	-3	rA:dC	0.084	(0.073, 0.096)		0.116	0.201	30	60
PLEC_+_145025072.23-P2_299	PLEC_+_145025072.23-P2	PLEC	GAGTGCCGGCAGGGATTCCA	-3	rC:dC	0.066	(0.054, 0.077)		0.116	0.165	40	40
PLEC_+_145025072.23-P2_302	PLEC_+_145025072.23-P2	PLEC	GAGTGCCGGCAGGGATTTCA	-3	rU:dC	0.057	(0.046, 0.067)		0.116	0.165	30	50
PLEC_+_145025072.23-P2_305	PLEC_+_145025072.23-P2	PLEC	GAGTGCCGGCAGGGATTGAA	-2	rA:dG	0.080	(0.066, 0.093)		0.113	0.164	40	60
PLEC_+_145025072.23-P2_308	PLEC_+_145025072.23-P2	PLEC	GAGTGCCGGCAGGGATTGGA	-2	rG:dG	0.146	(0.131, 0.160)		0.113	0.212	30	30
PLEC_+_145025072.23-P2_313	PLEC_+_145025072.23-P2	PLEC	GAGTGCCGGCAGGGATTGTA	-2	rU:dG	0.144	(0.128, 0.160)		0.113	0.192	30	40
PLEC_+_145025072.23-P2_321	PLEC_+_145025072.23-P2	PLEC	GAGTGCCGGCAGGGATTGCG	-1	rG:dT	0.318	(0.288, 0.348)		0.105	0.235	30	40
PLEC_+_145025072.23-P2_324	PLEC_+_145025072.23-P2	PLEC	GAGTGCCGGCAGGGATTGCC	-1	rC:dT	0.106	(0.088, 0.124)		0.105	0.209	30	50
PLEC_+_145025072.23-P2_327	PLEC_+_145025072.23-P2	PLEC	GAGTGCCGGCAGGGATTGCT	-1	rU:dT	0.098	(0.079, 0.117)		0.105	0.186	30	40
PLEC_+_145025102.23-P2	PLEC_+_145025102.23-P2	PLEC	GCGGCGTCCTGGAGGAAGGC			1.000					30	40
PLEC_+_145025102.23-P2_101	PLEC_+_145025102.23-P2	PLEC	GAGGCGTCCTGGAGGAAGGC	-19	rA:dG	0.928	(0.893, 0.963)		0.260	0.164	30	40
PLEC_+_145025102.23-P2_104	PLEC_+_145025102.23-P2	PLEC	GGGGCGTCCTGGAGGAAGGC	-19	rG:dG	0.906	(0.871, 0.941)		0.260	0.212	20	40
PLEC_+_145025102.23-P2_109	PLEC_+_145025102.23-P2	PLEC	GTGGCGTCCTGGAGGAAGGC	-19	rU:dG	0.865	(0.835, 0.895)		0.260	0.192	20	40
PLEC_+_145025102.23-P2_114	PLEC_+_145025102.23-P2	PLEC	GCAGCGTCCTGGAGGAAGGC	-18	rA:dC	0.850	(0.825, 0.876)		0.218	0.201	20	30
PLEC_+_145025102.23-P2_119	PLEC_+_145025102.23-P2	PLEC	GCCGCGTCCTGGAGGAAGGC	-18	rC:dC	0.880	(0.857, 0.902)		0.218	0.165	20	30
PLEC_+_145025102.23-P2_122	PLEC_+_145025102.23-P2	PLEC	GCTGCGTCCTGGAGGAAGGC	-18	rU:dC	0.858	(0.834, 0.883)		0.218	0.165	20	40
PLEC_+_145025102.23-P2_126	PLEC_+_145025102.23-P2	PLEC	GCGACGTCCTGGAGGAAGGC	-17	rA:dC	0.772	(0.743, 0.802)		0.274	0.201	20	40
PLEC_+_145025102.23-P2_131	PLEC_+_145025102.23-P2	PLEC	GCGCCGTCCTGGAGGAAGGC	-17	rC:dC	0.773	(0.746, 0.799)		0.274	0.165	20	40
PLEC_+_145025102.23-P2_134	PLEC_+_145025102.23-P2	PLEC	GCGTCGTCCTGGAGGAAGGC	-17	rU:dC	0.735	(0.709, 0.762)		0.274	0.165	30	40
PLEC_+_145025102.23-P2_137	PLEC_+_145025102.23-P2	PLEC	GCGGAGTCCTGGAGGAAGGC	-16	rA:dG	0.725	(0.690, 0.760)		0.261	0.164	20	40
PLEC_+_145025102.23-P2_140	PLEC_+_145025102.23-P2	PLEC	GCGGGGTCCTGGAGGAAGGC	-16	rG:dG	0.734	(0.700, 0.768)		0.261	0.212	20	30
PLEC_+_145025102.23-P2_145	PLEC_+_145025102.23-P2	PLEC	GCGGTGTCCTGGAGGAAGGC	-16	rU:dG	0.757	(0.723, 0.791)		0.261	0.192	20	40
PLEC_+_145025102.23-P2_150	PLEC_+_145025102.23-P2	PLEC	GCGGCATCCTGGAGGAAGGC	-15	rA:dC	0.672	(0.639, 0.705)		0.223	0.201	20	40
PLEC_+_145025102.23-P2_155	PLEC_+_145025102.23-P2	PLEC	GCGGCCTCCTGGAGGAAGGC	-15	rC:dC	0.627	(0.594, 0.660)		0.223	0.165	20	30
PLEC_+_145025102.23-P2_158	PLEC_+_145025102.23-P2	PLEC	GCGGCTTCCTGGAGGAAGGC	-15	rU:dC	0.638	(0.602, 0.674)		0.223	0.165	20	40
PLEC_+_145025102.23-P2_160	PLEC_+_145025102.23-P2	PLEC	GCGGCGACCTGGAGGAAGGC	-14	rA:dA	0.704	(0.673, 0.734)		0.256	0.182	30	40
PLEC_+_145025102.23-P2_163	PLEC_+_145025102.23-P2	PLEC	GCGGCGGCCTGGAGGAAGGC	-14	rG:dA	0.726	(0.697, 0.755)		0.256	0.200	30	30
PLEC_+_145025102.23-P2_166	PLEC_+_145025102.23-P2	PLEC	GCGGCGCCCTGGAGGAAGGC	-14	rC:dA	0.701	(0.672, 0.729)		0.256	0.225	20	40
PLEC_+_145025102.23-P2_173	PLEC_+_145025102.23-P2	PLEC	GCGGCGTACTGGAGGAAGGC	-13	rA:dG	0.649	(0.613, 0.686)		0.259	0.164	20	40
PLEC_+_145025102.23-P2_176	PLEC_+_145025102.23-P2	PLEC	GCGGCGTGCTGGAGGAAGGC	-13	rG:dG	0.677	(0.644, 0.710)		0.259	0.212	20	30
PLEC_+_145025102.23-P2_181	PLEC_+_145025102.23-P2	PLEC	GCGGCGTTCTGGAGGAAGGC	-13	rU:dG	0.766	(0.739, 0.792)		0.259	0.192	30	30
PLEC_+_145025102.23-P2_185	PLEC_+_145025102.23-P2	PLEC	GCGGCGTCATGGAGGAAGGC	-12	rA:dG	0.536	(0.495, 0.576)		0.259	0.164	20	30
PLEC_+_145025102.23-P2_188	PLEC_+_145025102.23-P2	PLEC	GCGGCGTCGTGGAGGAAGGC	-12	rG:dG	0.645	(0.608, 0.682)		0.259	0.212	30	40
PLEC_+_145025102.23-P2_193	PLEC_+_145025102.23-P2	PLEC	GCGGCGTCTTGGAGGAAGGC	-12	rU:dG	0.685	(0.653, 0.717)		0.259	0.192	30	50
PLEC_+_145025102.23-P2_196	PLEC_+_145025102.23-P2	PLEC	GCGGCGTCCAGGAGGAAGGC	-11	rA:dA	0.493	(0.467, 0.519)		0.242	0.182	20	20
PLEC_+_145025102.23-P2_199	PLEC_+_145025102.23-P2	PLEC	GCGGCGTCCGGGAGGAAGGC	-11	rG:dA	0.599	(0.573, 0.625)		0.242	0.200	20	20
PLEC_+_145025102.23-P2_202	PLEC_+_145025102.23-P2	PLEC	GCGGCGTCCCGGAGGAAGGC	-11	rC:dA	0.485	(0.457, 0.513)		0.242	0.225	20	30
PLEC_+_145025102.23-P2_210	PLEC_+_145025102.23-P2	PLEC	GCGGCGTCCTAGAGGAAGGC	-10	rA:dC	0.163	(0.137, 0.189)		0.204	0.201	30	40
PLEC_+_145025102.23-P2_215	PLEC_+_145025102.23-P2	PLEC	GCGGCGTCCTCGAGGAAGGC	-10	rC:dC	0.053	(0.039, 0.067)		0.204	0.165	30	40
PLEC_+_145025102.23-P2_218	PLEC_+_145025102.23-P2	PLEC	GCGGCGTCCTTGAGGAAGGC	-10	rU:dC	0.073	(0.057, 0.089)		0.204	0.165	30	40
PLEC_+_145025102.23-P2_222	PLEC_+_145025102.23-P2	PLEC	GCGGCGTCCTGAAGGAAGGC	-9	rA:dC	0.156	(0.136, 0.177)		0.191	0.201	30	40
PLEC_+_145025102.23-P2_227	PLEC_+_145025102.23-P2	PLEC	GCGGCGTCCTGCAGGAAGGC	-9	rC:dC	0.066	(0.053, 0.080)		0.191	0.165	20	20
PLEC_+_145025102.23-P2_230	PLEC_+_145025102.23-P2	PLEC	GCGGCGTCCTGTAGGAAGGC	-9	rU:dC	0.086	(0.071, 0.101)		0.191	0.165	20	30
PLEC_+_145025102.23-P2_237	PLEC_+_145025102.23-P2	PLEC	GCGGCGTCCTGGGGGAAGGC	-8	rG:dT	0.615	(0.591, 0.640)		0.181	0.235	30	50
PLEC_+_145025102.23-P2_240	PLEC_+_145025102.23-P2	PLEC	GCGGCGTCCTGGCGGAAGGC	-8	rC:dT	0.194	(0.174, 0.215)		0.181	0.209	40	50
PLEC_+_145025102.23-P2_243	PLEC_+_145025102.23-P2	PLEC	GCGGCGTCCTGGTGGAAGGC	-8	rU:dT	0.234	(0.208, 0.261)		0.181	0.186	30	30
PLEC_+_145025102.23-P2_246	PLEC_+_145025102.23-P2	PLEC	GCGGCGTCCTGGAAGAAGGC	-7	rA:dC	0.154	(0.139, 0.169)		0.120	0.201	20	30
PLEC_+_145025102.23-P2_251	PLEC_+_145025102.23-P2	PLEC	GCGGCGTCCTGGACGAAGGC	-7	rC:dC	0.047	(0.038, 0.056)		0.120	0.165	40	50
PLEC_+_145025102.23-P2_254	PLEC_+_145025102.23-P2	PLEC	GCGGCGTCCTGGATGAAGGC	-7	rU:dC	0.046	(0.037, 0.055)		0.120	0.165	30	50
PLEC_+_145025102.23-P2_258	PLEC_+_145025102.23-P2	PLEC	GCGGCGTCCTGGAGAAAGGC	-6	rA:dC	0.218	(0.197, 0.239)		0.139	0.201	30	40
PLEC_+_145025102.23-P2_263	PLEC_+_145025102.23-P2	PLEC	GCGGCGTCCTGGAGCAAGGC	-6	rC:dC	0.067	(0.058, 0.077)		0.139	0.165	30	40
PLEC_+_145025102.23-P2_266	PLEC_+_145025102.23-P2	PLEC	GCGGCGTCCTGGAGTAAGGC	-6	rU:dC	0.077	(0.064, 0.089)		0.139	0.165	30	50
PLEC_+_145025102.23-P2_273	PLEC_+_145025102.23-P2	PLEC	GCGGCGTCCTGGAGGGAGGC	-5	rG:dT	0.439	(0.419, 0.459)		0.130	0.235	20	30
PLEC_+_145025102.23-P2_276	PLEC_+_145025102.23-P2	PLEC	GCGGCGTCCTGGAGGCAGGC	-5	rC:dT	0.190	(0.170, 0.209)		0.130	0.209	30	40
PLEC_+_145025102.23-P2_279	PLEC_+_145025102.23-P2	PLEC	GCGGCGTCCTGGAGGTAGGC	-5	rU:dT	0.192	(0.173, 0.212)		0.130	0.186	30	40
PLEC_+_145025102.23-P2_285	PLEC_+_145025102.23-P2	PLEC	GCGGCGTCCTGGAGGAGGGC	-4	rG:dT	0.487	(0.465, 0.508)		0.147	0.235	20	30
PLEC_+_145025102.23-P2_288	PLEC_+_145025102.23-P2	PLEC	GCGGCGTCCTGGAGGACGGC	-4	rC:dT	0.171	(0.152, 0.189)		0.147	0.209	30	40
PLEC_+_145025102.23-P2_291	PLEC_+_145025102.23-P2	PLEC	GCGGCGTCCTGGAGGATGGC	-4	rU:dT	0.202	(0.184, 0.220)		0.147	0.186	20	40
PLEC_+_145025102.23-P2_294	PLEC_+_145025102.23-P2	PLEC	GCGGCGTCCTGGAGGAAAGC	-3	rA:dC	0.072	(0.060, 0.084)		0.116	0.201	30	40
PLEC_+_145025102.23-P2_299	PLEC_+_145025102.23-P2	PLEC	GCGGCGTCCTGGAGGAACGC	-3	rC:dC	0.050	(0.040, 0.060)		0.116	0.165	30	40
PLEC_+_145025102.23-P2_302	PLEC_+_145025102.23-P2	PLEC	GCGGCGTCCTGGAGGAATGC	-3	rU:dC	0.052	(0.042, 0.061)		0.116	0.165	30	30
PLEC_+_145025102.23-P2_306	PLEC_+_145025102.23-P2	PLEC	GCGGCGTCCTGGAGGAAGAC	-2	rA:dC	0.109	(0.096, 0.122)		0.113	0.201	30	50
PLEC_+_145025102.23-P2_311	PLEC_+_145025102.23-P2	PLEC	GCGGCGTCCTGGAGGAAGCC	-2	rC:dC	0.063	(0.053, 0.073)		0.113	0.165	30	30
PLEC_+_145025102.23-P2_314	PLEC_+_145025102.23-P2	PLEC	GCGGCGTCCTGGAGGAAGTC	-2	rU:dC	0.063	(0.054, 0.073)		0.113	0.165	30	40
PLEC_+_145025102.23-P2_317	PLEC_+_145025102.23-P2	PLEC	GCGGCGTCCTGGAGGAAGGA	-1	rA:dG	0.124	(0.109, 0.139)		0.105	0.164	30	30
PLEC_+_145025102.23-P2_320	PLEC_+_145025102.23-P2	PLEC	GCGGCGTCCTGGAGGAAGGG	-1	rG:dG	0.195	(0.177, 0.213)		0.105	0.212	20	30
PLEC_+_145025102.23-P2_325	PLEC_+_145025102.23-P2	PLEC	GCGGCGTCCTGGAGGAAGGT	-1	rU:dG	0.170	(0.146, 0.193)		0.105	0.192	30	40
PLEC_-_145013683.23-P1	PLEC_-_145013683.23-P1	PLEC	GGCCTCAGGCACGGTGCTCT			1.000					30	50
PLEC_-_145013683.23-P1_102	PLEC_-_145013683.23-P1	PLEC	GACCTCAGGCACGGTGCTCT	-19	rA:dC	0.654	(0.629, 0.680)		0.260	0.201	40	60
PLEC_-_145013683.23-P1_107	PLEC_-_145013683.23-P1	PLEC	GCCCTCAGGCACGGTGCTCT	-19	rC:dC	0.645	(0.622, 0.668)		0.260	0.165	30	50
PLEC_-_145013683.23-P1_110	PLEC_-_145013683.23-P1	PLEC	GTCCTCAGGCACGGTGCTCT	-19	rU:dC	0.605	(0.583, 0.626)		0.260	0.165	40	50
PLEC_-_145013683.23-P1_113	PLEC_-_145013683.23-P1	PLEC	GGACTCAGGCACGGTGCTCT	-18	rA:dG	0.690	(0.660, 0.721)		0.218	0.164	30	50
PLEC_-_145013683.23-P1_116	PLEC_-_145013683.23-P1	PLEC	GGGCTCAGGCACGGTGCTCT	-18	rG:dG	0.719	(0.683, 0.756)		0.218	0.212	40	50
PLEC_-_145013683.23-P1_121	PLEC_-_145013683.23-P1	PLEC	GGTCTCAGGCACGGTGCTCT	-18	rU:dG	0.631	(0.599, 0.663)		0.218	0.192	30	50
PLEC_-_145013683.23-P1_125	PLEC_-_145013683.23-P1	PLEC	GGCATCAGGCACGGTGCTCT	-17	rA:dG	0.551	(0.520, 0.583)		0.274	0.164	30	60
PLEC_-_145013683.23-P1_128	PLEC_-_145013683.23-P1	PLEC	GGCGTCAGGCACGGTGCTCT	-17	rG:dG	0.581	(0.555, 0.608)		0.274	0.212	30	50
PLEC_-_145013683.23-P1_133	PLEC_-_145013683.23-P1	PLEC	GGCTTCAGGCACGGTGCTCT	-17	rU:dG	0.537	(0.506, 0.568)		0.274	0.192	20	50
PLEC_-_145013683.23-P1_136	PLEC_-_145013683.23-P1	PLEC	GGCCACAGGCACGGTGCTCT	-16	rA:dA	0.594	(0.552, 0.636)		0.261	0.182	30	40
PLEC_-_145013683.23-P1_139	PLEC_-_145013683.23-P1	PLEC	GGCCGCAGGCACGGTGCTCT	-16	rG:dA	0.668	(0.628, 0.707)		0.261	0.200	40	50
PLEC_-_145013683.23-P1_142	PLEC_-_145013683.23-P1	PLEC	GGCCCCAGGCACGGTGCTCT	-16	rC:dA	0.679	(0.642, 0.715)		0.261	0.225	30	50
PLEC_-_145013683.23-P1_149	PLEC_-_145013683.23-P1	PLEC	GGCCTAAGGCACGGTGCTCT	-15	rA:dG	0.518	(0.481, 0.555)		0.223	0.164	40	50
PLEC_-_145013683.23-P1_152	PLEC_-_145013683.23-P1	PLEC	GGCCTGAGGCACGGTGCTCT	-15	rG:dG	0.640	(0.600, 0.679)		0.223	0.212	40	50
PLEC_-_145013683.23-P1_157	PLEC_-_145013683.23-P1	PLEC	GGCCTTAGGCACGGTGCTCT	-15	rU:dG	0.691	(0.653, 0.728)		0.223	0.192	40	50
PLEC_-_145013683.23-P1_165	PLEC_-_145013683.23-P1	PLEC	GGCCTCGGGCACGGTGCTCT	-14	rG:dT	0.843	(0.816, 0.869)		0.256	0.235	30	50
PLEC_-_145013683.23-P1_168	PLEC_-_145013683.23-P1	PLEC	GGCCTCCGGCACGGTGCTCT	-14	rC:dT	0.663	(0.633, 0.694)		0.256	0.209	20	50
PLEC_-_145013683.23-P1_171	PLEC_-_145013683.23-P1	PLEC	GGCCTCTGGCACGGTGCTCT	-14	rU:dT	0.665	(0.631, 0.699)		0.256	0.186	30	60
PLEC_-_145013683.23-P1_174	PLEC_-_145013683.23-P1	PLEC	GGCCTCAAGCACGGTGCTCT	-13	rA:dC	0.350	(0.322, 0.379)		0.259	0.201	30	50
PLEC_-_145013683.23-P1_179	PLEC_-_145013683.23-P1	PLEC	GGCCTCACGCACGGTGCTCT	-13	rC:dC	0.247	(0.226, 0.268)		0.259	0.165	30	60
PLEC_-_145013683.23-P1_182	PLEC_-_145013683.23-P1	PLEC	GGCCTCATGCACGGTGCTCT	-13	rU:dC	0.332	(0.298, 0.365)		0.259	0.165	20	50
PLEC_-_145013683.23-P1_186	PLEC_-_145013683.23-P1	PLEC	GGCCTCAGACACGGTGCTCT	-12	rA:dC	0.294	(0.266, 0.323)		0.259	0.201	30	50
PLEC_-_145013683.23-P1_191	PLEC_-_145013683.23-P1	PLEC	GGCCTCAGCCACGGTGCTCT	-12	rC:dC	0.117	(0.099, 0.134)		0.259	0.165	20	30
PLEC_-_145013683.23-P1_194	PLEC_-_145013683.23-P1	PLEC	GGCCTCAGTCACGGTGCTCT	-12	rU:dC	0.196	(0.169, 0.224)		0.259	0.165	40	50
PLEC_-_145013683.23-P1_197	PLEC_-_145013683.23-P1	PLEC	GGCCTCAGGAACGGTGCTCT	-11	rA:dG	0.326	(0.288, 0.363)		0.242	0.164	40	40
PLEC_-_145013683.23-P1_200	PLEC_-_145013683.23-P1	PLEC	GGCCTCAGGGACGGTGCTCT	-11	rG:dG	0.525	(0.493, 0.557)		0.242	0.212	30	50
PLEC_-_145013683.23-P1_205	PLEC_-_145013683.23-P1	PLEC	GGCCTCAGGTACGGTGCTCT	-11	rU:dG	0.545	(0.510, 0.581)		0.242	0.192	30	60
PLEC_-_145013683.23-P1_213	PLEC_-_145013683.23-P1	PLEC	GGCCTCAGGCGCGGTGCTCT	-10	rG:dT	0.620	(0.599, 0.642)		0.204	0.235	30	40
PLEC_-_145013683.23-P1_216	PLEC_-_145013683.23-P1	PLEC	GGCCTCAGGCCCGGTGCTCT	-10	rC:dT	0.236	(0.213, 0.259)		0.204	0.209	40	40
PLEC_-_145013683.23-P1_219	PLEC_-_145013683.23-P1	PLEC	GGCCTCAGGCTCGGTGCTCT	-10	rU:dT	0.261	(0.232, 0.290)		0.204	0.186	30	50
PLEC_-_145013683.23-P1_221	PLEC_-_145013683.23-P1	PLEC	GGCCTCAGGCAAGGTGCTCT	-9	rA:dG	0.060	(0.043, 0.077)		0.191	0.164	30	50
PLEC_-_145013683.23-P1_224	PLEC_-_145013683.23-P1	PLEC	GGCCTCAGGCAGGGTGCTCT	-9	rG:dG	0.347	(0.317, 0.376)		0.191	0.212	20	30
PLEC_-_145013683.23-P1_229	PLEC_-_145013683.23-P1	PLEC	GGCCTCAGGCATGGTGCTCT	-9	rU:dG	0.434	(0.396, 0.472)		0.191	0.192	30	40
PLEC_-_145013683.23-P1_234	PLEC_-_145013683.23-P1	PLEC	GGCCTCAGGCACAGTGCTCT	-8	rA:dC	0.035	(0.021, 0.050)		0.181	0.201	30	40
PLEC_-_145013683.23-P1_239	PLEC_-_145013683.23-P1	PLEC	GGCCTCAGGCACCGTGCTCT	-8	rC:dC	0.021	(0.011, 0.032)		0.181	0.165	30	50
PLEC_-_145013683.23-P1_242	PLEC_-_145013683.23-P1	PLEC	GGCCTCAGGCACTGTGCTCT	-8	rU:dC	0.012	(0.000, 0.023)		0.181	0.165	20	50
PLEC_-_145013683.23-P1_246	PLEC_-_145013683.23-P1	PLEC	GGCCTCAGGCACGATGCTCT	-7	rA:dC	0.064	(0.050, 0.077)		0.120	0.201	40	40
PLEC_-_145013683.23-P1_251	PLEC_-_145013683.23-P1	PLEC	GGCCTCAGGCACGCTGCTCT	-7	rC:dC	0.015	(0.005, 0.025)		0.120	0.165	30	40
PLEC_-_145013683.23-P1_254	PLEC_-_145013683.23-P1	PLEC	GGCCTCAGGCACGTTGCTCT	-7	rU:dC	0.010	(-0.001, 0.021)		0.120	0.165	30	50
PLEC_-_145013683.23-P1_256	PLEC_-_145013683.23-P1	PLEC	GGCCTCAGGCACGGAGCTCT	-6	rA:dA	0.101	(0.086, 0.117)		0.139	0.182	30	30
PLEC_-_145013683.23-P1_259	PLEC_-_145013683.23-P1	PLEC	GGCCTCAGGCACGGGGCTCT	-6	rG:dA	0.130	(0.113, 0.147)		0.139	0.200	30	30
PLEC_-_145013683.23-P1_262	PLEC_-_145013683.23-P1	PLEC	GGCCTCAGGCACGGCGCTCT	-6	rC:dA	0.105	(0.087, 0.122)		0.139	0.225	30	50
PLEC_-_145013683.23-P1_270	PLEC_-_145013683.23-P1	PLEC	GGCCTCAGGCACGGTACTCT	-5	rA:dC	0.052	(0.038, 0.065)		0.130	0.201	40	70
PLEC_-_145013683.23-P1_275	PLEC_-_145013683.23-P1	PLEC	GGCCTCAGGCACGGTCCTCT	-5	rC:dC	0.024	(0.014, 0.035)		0.130	0.165	30	50
PLEC_-_145013683.23-P1_278	PLEC_-_145013683.23-P1	PLEC	GGCCTCAGGCACGGTTCTCT	-5	rU:dC	0.012	(0.000, 0.023)		0.130	0.165	30	50
PLEC_-_145013683.23-P1_281	PLEC_-_145013683.23-P1	PLEC	GGCCTCAGGCACGGTGATCT	-4	rA:dG	0.072	(0.053, 0.090)		0.147	0.164	40	50
PLEC_-_145013683.23-P1_284	PLEC_-_145013683.23-P1	PLEC	GGCCTCAGGCACGGTGGTCT	-4	rG:dG	0.197	(0.177, 0.217)		0.147	0.212	30	50
PLEC_-_145013683.23-P1_289	PLEC_-_145013683.23-P1	PLEC	GGCCTCAGGCACGGTGTTCT	-4	rU:dG	0.096	(0.077, 0.115)		0.147	0.192	30	40
PLEC_-_145013683.23-P1_292	PLEC_-_145013683.23-P1	PLEC	GGCCTCAGGCACGGTGCACT	-3	rA:dA	0.067	(0.052, 0.082)		0.116	0.182	30	60
PLEC_-_145013683.23-P1_295	PLEC_-_145013683.23-P1	PLEC	GGCCTCAGGCACGGTGCGCT	-3	rG:dA	0.109	(0.089, 0.128)		0.116	0.200	30	30
PLEC_-_145013683.23-P1_298	PLEC_-_145013683.23-P1	PLEC	GGCCTCAGGCACGGTGCCCT	-3	rC:dA	0.138	(0.120, 0.155)		0.116	0.225	30	30
PLEC_-_145013683.23-P1_305	PLEC_-_145013683.23-P1	PLEC	GGCCTCAGGCACGGTGCTAT	-2	rA:dG	0.019	(0.008, 0.029)		0.113	0.164	40	50
PLEC_-_145013683.23-P1_308	PLEC_-_145013683.23-P1	PLEC	GGCCTCAGGCACGGTGCTGT	-2	rG:dG	0.072	(0.058, 0.085)		0.113	0.212	30	40
PLEC_-_145013683.23-P1_313	PLEC_-_145013683.23-P1	PLEC	GGCCTCAGGCACGGTGCTTT	-2	rU:dG	0.039	(0.026, 0.052)		0.113	0.192	30	40
PLEC_-_145013683.23-P1_316	PLEC_-_145013683.23-P1	PLEC	GGCCTCAGGCACGGTGCTCA	-1	rA:dA	0.071	(0.057, 0.085)		0.105	0.182	40	40
PLEC_-_145013683.23-P1_319	PLEC_-_145013683.23-P1	PLEC	GGCCTCAGGCACGGTGCTCG	-1	rG:dA	0.112	(0.097, 0.127)		0.105	0.200	40	50
PLEC_-_145013683.23-P1_322	PLEC_-_145013683.23-P1	PLEC	GGCCTCAGGCACGGTGCTCC	-1	rC:dA	0.099	(0.081, 0.116)		0.105	0.225	30	40
PLEC_-_145013704.23-P1	PLEC_-_145013704.23-P1	PLEC	GGCAGCCCCGTGTGGCACAC			1.000					30	50
PLEC_-_145013704.23-P1_102	PLEC_-_145013704.23-P1	PLEC	GACAGCCCCGTGTGGCACAC	-19	rA:dC	0.425	(0.388, 0.461)		0.260	0.201	40	40
PLEC_-_145013704.23-P1_107	PLEC_-_145013704.23-P1	PLEC	GCCAGCCCCGTGTGGCACAC	-19	rC:dC	0.435	(0.402, 0.467)		0.260	0.165	40	40
PLEC_-_145013704.23-P1_110	PLEC_-_145013704.23-P1	PLEC	GTCAGCCCCGTGTGGCACAC	-19	rU:dC	0.411	(0.379, 0.442)		0.260	0.165	30	50
PLEC_-_145013704.23-P1_113	PLEC_-_145013704.23-P1	PLEC	GGAAGCCCCGTGTGGCACAC	-18	rA:dG	0.536	(0.500, 0.572)		0.218	0.164	30	50
PLEC_-_145013704.23-P1_116	PLEC_-_145013704.23-P1	PLEC	GGGAGCCCCGTGTGGCACAC	-18	rG:dG	0.588	(0.550, 0.627)		0.218	0.212	40	40
PLEC_-_145013704.23-P1_121	PLEC_-_145013704.23-P1	PLEC	GGTAGCCCCGTGTGGCACAC	-18	rU:dG	0.528	(0.485, 0.570)		0.218	0.192	40	50
PLEC_-_145013704.23-P1_129	PLEC_-_145013704.23-P1	PLEC	GGCGGCCCCGTGTGGCACAC	-17	rG:dT	0.737	(0.688, 0.786)		0.274	0.235	30	50
PLEC_-_145013704.23-P1_132	PLEC_-_145013704.23-P1	PLEC	GGCCGCCCCGTGTGGCACAC	-17	rC:dT	0.489	(0.450, 0.528)		0.274	0.209	20	50
PLEC_-_145013704.23-P1_135	PLEC_-_145013704.23-P1	PLEC	GGCTGCCCCGTGTGGCACAC	-17	rU:dT	0.436	(0.400, 0.473)		0.274	0.186	30	40
PLEC_-_145013704.23-P1_138	PLEC_-_145013704.23-P1	PLEC	GGCAACCCCGTGTGGCACAC	-16	rA:dC	0.290	(0.252, 0.327)		0.261	0.201	20	40
PLEC_-_145013704.23-P1_143	PLEC_-_145013704.23-P1	PLEC	GGCACCCCCGTGTGGCACAC	-16	rC:dC	0.294	(0.254, 0.334)		0.261	0.165	30	40
PLEC_-_145013704.23-P1_146	PLEC_-_145013704.23-P1	PLEC	GGCATCCCCGTGTGGCACAC	-16	rU:dC	0.247	(0.217, 0.277)		0.261	0.165	30	40
PLEC_-_145013704.23-P1_149	PLEC_-_145013704.23-P1	PLEC	GGCAGACCCGTGTGGCACAC	-15	rA:dG	0.347	(0.300, 0.394)		0.223	0.164	40	50
PLEC_-_145013704.23-P1_152	PLEC_-_145013704.23-P1	PLEC	GGCAGGCCCGTGTGGCACAC	-15	rG:dG	0.496	(0.444, 0.548)		0.223	0.212	40	40
PLEC_-_145013704.23-P1_157	PLEC_-_145013704.23-P1	PLEC	GGCAGTCCCGTGTGGCACAC	-15	rU:dG	0.538	(0.489, 0.587)		0.223	0.192	40	40
PLEC_-_145013704.23-P1_161	PLEC_-_145013704.23-P1	PLEC	GGCAGCACCGTGTGGCACAC	-14	rA:dG	0.325	(0.276, 0.373)		0.256	0.164	40	50
PLEC_-_145013704.23-P1_164	PLEC_-_145013704.23-P1	PLEC	GGCAGCGCCGTGTGGCACAC	-14	rG:dG	0.412	(0.366, 0.458)		0.256	0.212	40	40
PLEC_-_145013704.23-P1_169	PLEC_-_145013704.23-P1	PLEC	GGCAGCTCCGTGTGGCACAC	-14	rU:dG	0.507	(0.455, 0.558)		0.256	0.192	40	40
PLEC_-_145013704.23-P1_173	PLEC_-_145013704.23-P1	PLEC	GGCAGCCACGTGTGGCACAC	-13	rA:dG	0.326	(0.283, 0.369)		0.259	0.164	20	40
PLEC_-_145013704.23-P1_176	PLEC_-_145013704.23-P1	PLEC	GGCAGCCGCGTGTGGCACAC	-13	rG:dG	0.402	(0.354, 0.449)		0.259	0.212	30	50
PLEC_-_145013704.23-P1_181	PLEC_-_145013704.23-P1	PLEC	GGCAGCCTCGTGTGGCACAC	-13	rU:dG	0.529	(0.481, 0.577)		0.259	0.192	30	40
PLEC_-_145013704.23-P1_185	PLEC_-_145013704.23-P1	PLEC	GGCAGCCCAGTGTGGCACAC	-12	rA:dG	0.267	(0.226, 0.308)		0.259	0.164	30	40
PLEC_-_145013704.23-P1_188	PLEC_-_145013704.23-P1	PLEC	GGCAGCCCGGTGTGGCACAC	-12	rG:dG	0.428	(0.378, 0.478)		0.259	0.212	30	50
PLEC_-_145013704.23-P1_193	PLEC_-_145013704.23-P1	PLEC	GGCAGCCCTGTGTGGCACAC	-12	rU:dG	0.413	(0.361, 0.465)		0.259	0.192	30	50
PLEC_-_145013704.23-P1_198	PLEC_-_145013704.23-P1	PLEC	GGCAGCCCCATGTGGCACAC	-11	rA:dC	0.086	(0.067, 0.106)		0.242	0.201	30	30
PLEC_-_145013704.23-P1_203	PLEC_-_145013704.23-P1	PLEC	GGCAGCCCCCTGTGGCACAC	-11	rC:dC	0.039	(0.024, 0.053)		0.242	0.165	30	30
PLEC_-_145013704.23-P1_206	PLEC_-_145013704.23-P1	PLEC	GGCAGCCCCTTGTGGCACAC	-11	rU:dC	0.050	(0.034, 0.067)		0.242	0.165	30	50
PLEC_-_145013704.23-P1_208	PLEC_-_145013704.23-P1	PLEC	GGCAGCCCCGAGTGGCACAC	-10	rA:dA	0.113	(0.090, 0.137)		0.204	0.182	40	50
PLEC_-_145013704.23-P1_211	PLEC_-_145013704.23-P1	PLEC	GGCAGCCCCGGGTGGCACAC	-10	rG:dA	0.275	(0.244, 0.306)		0.204	0.200	30	30
PLEC_-_145013704.23-P1_214	PLEC_-_145013704.23-P1	PLEC	GGCAGCCCCGCGTGGCACAC	-10	rC:dA	0.147	(0.118, 0.176)		0.204	0.225	30	30
PLEC_-_145013704.23-P1_222	PLEC_-_145013704.23-P1	PLEC	GGCAGCCCCGTATGGCACAC	-9	rA:dC	0.036	(0.022, 0.051)		0.191	0.201	50	50
PLEC_-_145013704.23-P1_227	PLEC_-_145013704.23-P1	PLEC	GGCAGCCCCGTCTGGCACAC	-9	rC:dC	0.021	(0.010, 0.033)		0.191	0.165	30	30
PLEC_-_145013704.23-P1_230	PLEC_-_145013704.23-P1	PLEC	GGCAGCCCCGTTTGGCACAC	-9	rU:dC	0.019	(0.005, 0.034)		0.191	0.165	40	50
PLEC_-_145013704.23-P1_232	PLEC_-_145013704.23-P1	PLEC	GGCAGCCCCGTGAGGCACAC	-8	rA:dA	0.065	(0.046, 0.083)		0.181	0.182	30	40
PLEC_-_145013704.23-P1_235	PLEC_-_145013704.23-P1	PLEC	GGCAGCCCCGTGGGGCACAC	-8	rG:dA	0.171	(0.149, 0.193)		0.181	0.200	30	50
PLEC_-_145013704.23-P1_238	PLEC_-_145013704.23-P1	PLEC	GGCAGCCCCGTGCGGCACAC	-8	rC:dA	0.149	(0.123, 0.174)		0.181	0.225	50	60
PLEC_-_145013704.23-P1_246	PLEC_-_145013704.23-P1	PLEC	GGCAGCCCCGTGTAGCACAC	-7	rA:dC	0.035	(0.020, 0.049)		0.120	0.201	40	50
PLEC_-_145013704.23-P1_251	PLEC_-_145013704.23-P1	PLEC	GGCAGCCCCGTGTCGCACAC	-7	rC:dC	0.001	(-0.009, 0.011)		0.120	0.165	50	60
PLEC_-_145013704.23-P1_254	PLEC_-_145013704.23-P1	PLEC	GGCAGCCCCGTGTTGCACAC	-7	rU:dC	-0.005	(-0.019, 0.008)		0.120	0.165	30	50
PLEC_-_145013704.23-P1_258	PLEC_-_145013704.23-P1	PLEC	GGCAGCCCCGTGTGACACAC	-6	rA:dC	0.085	(0.066, 0.104)		0.139	0.201	40	50
PLEC_-_145013704.23-P1_263	PLEC_-_145013704.23-P1	PLEC	GGCAGCCCCGTGTGCCACAC	-6	rC:dC	0.029	(0.018, 0.039)		0.139	0.165	30	30
PLEC_-_145013704.23-P1_266	PLEC_-_145013704.23-P1	PLEC	GGCAGCCCCGTGTGTCACAC	-6	rU:dC	0.020	(0.008, 0.032)		0.139	0.165	40	50
PLEC_-_145013704.23-P1_269	PLEC_-_145013704.23-P1	PLEC	GGCAGCCCCGTGTGGAACAC	-5	rA:dG	0.015	(-0.000, 0.031)		0.130	0.164	40	50
PLEC_-_145013704.23-P1_272	PLEC_-_145013704.23-P1	PLEC	GGCAGCCCCGTGTGGGACAC	-5	rG:dG	0.059	(0.044, 0.073)		0.130	0.212	20	30
PLEC_-_145013704.23-P1_277	PLEC_-_145013704.23-P1	PLEC	GGCAGCCCCGTGTGGTACAC	-5	rU:dG	0.041	(0.027, 0.056)		0.130	0.192	40	40
PLEC_-_145013704.23-P1_285	PLEC_-_145013704.23-P1	PLEC	GGCAGCCCCGTGTGGCGCAC	-4	rG:dT	0.266	(0.238, 0.295)		0.147	0.235	50	60
PLEC_-_145013704.23-P1_288	PLEC_-_145013704.23-P1	PLEC	GGCAGCCCCGTGTGGCCCAC	-4	rC:dT	0.048	(0.034, 0.062)		0.147	0.209	30	50
PLEC_-_145013704.23-P1_291	PLEC_-_145013704.23-P1	PLEC	GGCAGCCCCGTGTGGCTCAC	-4	rU:dT	0.035	(0.019, 0.051)		0.147	0.186	30	50
PLEC_-_145013704.23-P1_293	PLEC_-_145013704.23-P1	PLEC	GGCAGCCCCGTGTGGCAAAC	-3	rA:dG	-0.001	(-0.015, 0.013)		0.116	0.164	40	50
PLEC_-_145013704.23-P1_296	PLEC_-_145013704.23-P1	PLEC	GGCAGCCCCGTGTGGCAGAC	-3	rG:dG	0.053	(0.039, 0.067)		0.116	0.212	30	50
PLEC_-_145013704.23-P1_301	PLEC_-_145013704.23-P1	PLEC	GGCAGCCCCGTGTGGCATAC	-3	rU:dG	0.027	(0.013, 0.040)		0.116	0.192	40	50
PLEC_-_145013704.23-P1_309	PLEC_-_145013704.23-P1	PLEC	GGCAGCCCCGTGTGGCACGC	-2	rG:dT	0.197	(0.175, 0.218)		0.113	0.235	30	50
PLEC_-_145013704.23-P1_312	PLEC_-_145013704.23-P1	PLEC	GGCAGCCCCGTGTGGCACCC	-2	rC:dT	0.049	(0.035, 0.063)		0.113	0.209	30	50
PLEC_-_145013704.23-P1_315	PLEC_-_145013704.23-P1	PLEC	GGCAGCCCCGTGTGGCACTC	-2	rU:dT	0.026	(0.012, 0.041)		0.113	0.186	30	50
PLEC_-_145013704.23-P1_317	PLEC_-_145013704.23-P1	PLEC	GGCAGCCCCGTGTGGCACAA	-1	rA:dG	-0.006	(-0.019, 0.008)		0.105	0.164	30	50
PLEC_-_145013704.23-P1_320	PLEC_-_145013704.23-P1	PLEC	GGCAGCCCCGTGTGGCACAG	-1	rG:dG	0.042	(0.032, 0.052)		0.105	0.212	30	40
PLEC_-_145013704.23-P1_325	PLEC_-_145013704.23-P1	PLEC	GGCAGCCCCGTGTGGCACAT	-1	rU:dG	0.003	(-0.010, 0.016)		0.105	0.192	40	40
PLEC_-_145013742.23-P1	PLEC_-_145013742.23-P1	PLEC	GGCCCCACGAGACGCTCACT			1.000					40	50
PLEC_-_145013742.23-P1_102	PLEC_-_145013742.23-P1	PLEC	GACCCCACGAGACGCTCACT	-19	rA:dC	0.738	(0.704, 0.773)		0.260	0.201	40	60
PLEC_-_145013742.23-P1_107	PLEC_-_145013742.23-P1	PLEC	GCCCCCACGAGACGCTCACT	-19	rC:dC	0.691	(0.665, 0.717)		0.260	0.165	30	60
PLEC_-_145013742.23-P1_110	PLEC_-_145013742.23-P1	PLEC	GTCCCCACGAGACGCTCACT	-19	rU:dC	0.667	(0.644, 0.690)		0.260	0.165	30	50
PLEC_-_145013742.23-P1_113	PLEC_-_145013742.23-P1	PLEC	GGACCCACGAGACGCTCACT	-18	rA:dG	0.772	(0.733, 0.812)		0.218	0.164	30	60
PLEC_-_145013742.23-P1_116	PLEC_-_145013742.23-P1	PLEC	GGGCCCACGAGACGCTCACT	-18	rG:dG	0.784	(0.744, 0.824)		0.218	0.212	30	50
PLEC_-_145013742.23-P1_121	PLEC_-_145013742.23-P1	PLEC	GGTCCCACGAGACGCTCACT	-18	rU:dG	0.747	(0.709, 0.785)		0.218	0.192	40	50
PLEC_-_145013742.23-P1_125	PLEC_-_145013742.23-P1	PLEC	GGCACCACGAGACGCTCACT	-17	rA:dG	0.618	(0.583, 0.653)		0.274	0.164	30	60
PLEC_-_145013742.23-P1_128	PLEC_-_145013742.23-P1	PLEC	GGCGCCACGAGACGCTCACT	-17	rG:dG	0.603	(0.571, 0.635)		0.274	0.212	40	50
PLEC_-_145013742.23-P1_133	PLEC_-_145013742.23-P1	PLEC	GGCTCCACGAGACGCTCACT	-17	rU:dG	0.628	(0.594, 0.662)		0.274	0.192	30	60
PLEC_-_145013742.23-P1_137	PLEC_-_145013742.23-P1	PLEC	GGCCACACGAGACGCTCACT	-16	rA:dG	0.456	(0.417, 0.496)		0.261	0.164	30	50
PLEC_-_145013742.23-P1_140	PLEC_-_145013742.23-P1	PLEC	GGCCGCACGAGACGCTCACT	-16	rG:dG	0.499	(0.458, 0.540)		0.261	0.212	30	50
PLEC_-_145013742.23-P1_145	PLEC_-_145013742.23-P1	PLEC	GGCCTCACGAGACGCTCACT	-16	rU:dG	0.575	(0.532, 0.617)		0.261	0.192	30	50
PLEC_-_145013742.23-P1_149	PLEC_-_145013742.23-P1	PLEC	GGCCCAACGAGACGCTCACT	-15	rA:dG	0.466	(0.425, 0.507)		0.223	0.164	50	50
PLEC_-_145013742.23-P1_152	PLEC_-_145013742.23-P1	PLEC	GGCCCGACGAGACGCTCACT	-15	rG:dG	0.566	(0.531, 0.602)		0.223	0.212	50	50
PLEC_-_145013742.23-P1_157	PLEC_-_145013742.23-P1	PLEC	GGCCCTACGAGACGCTCACT	-15	rU:dG	0.691	(0.652, 0.731)		0.223	0.192	40	50
PLEC_-_145013742.23-P1_165	PLEC_-_145013742.23-P1	PLEC	GGCCCCGCGAGACGCTCACT	-14	rG:dT	0.872	(0.839, 0.904)		0.256	0.235	40	50
PLEC_-_145013742.23-P1_168	PLEC_-_145013742.23-P1	PLEC	GGCCCCCCGAGACGCTCACT	-14	rC:dT	0.651	(0.612, 0.690)		0.256	0.209	40	50
PLEC_-_145013742.23-P1_171	PLEC_-_145013742.23-P1	PLEC	GGCCCCTCGAGACGCTCACT	-14	rU:dT	0.677	(0.642, 0.712)		0.256	0.186	40	50
PLEC_-_145013742.23-P1_173	PLEC_-_145013742.23-P1	PLEC	GGCCCCAAGAGACGCTCACT	-13	rA:dG	0.429	(0.392, 0.467)		0.259	0.164	30	50
PLEC_-_145013742.23-P1_176	PLEC_-_145013742.23-P1	PLEC	GGCCCCAGGAGACGCTCACT	-13	rG:dG	0.599	(0.560, 0.637)		0.259	0.212	30	40
PLEC_-_145013742.23-P1_181	PLEC_-_145013742.23-P1	PLEC	GGCCCCATGAGACGCTCACT	-13	rU:dG	0.612	(0.573, 0.651)		0.259	0.192	40	50
PLEC_-_145013742.23-P1_186	PLEC_-_145013742.23-P1	PLEC	GGCCCCACAAGACGCTCACT	-12	rA:dC	0.280	(0.250, 0.311)		0.259	0.201	40	40
PLEC_-_145013742.23-P1_191	PLEC_-_145013742.23-P1	PLEC	GGCCCCACCAGACGCTCACT	-12	rC:dC	0.143	(0.120, 0.167)		0.259	0.165	30	40
PLEC_-_145013742.23-P1_194	PLEC_-_145013742.23-P1	PLEC	GGCCCCACTAGACGCTCACT	-12	rU:dC	0.242	(0.213, 0.272)		0.259	0.165	40	40
PLEC_-_145013742.23-P1_201	PLEC_-_145013742.23-P1	PLEC	GGCCCCACGGGACGCTCACT	-11	rG:dT	0.747	(0.714, 0.779)		0.242	0.235	30	30
PLEC_-_145013742.23-P1_204	PLEC_-_145013742.23-P1	PLEC	GGCCCCACGCGACGCTCACT	-11	rC:dT	0.253	(0.217, 0.290)		0.242	0.209	40	40
PLEC_-_145013742.23-P1_207	PLEC_-_145013742.23-P1	PLEC	GGCCCCACGTGACGCTCACT	-11	rU:dT	0.403	(0.354, 0.451)		0.242	0.186	40	50
PLEC_-_145013742.23-P1_210	PLEC_-_145013742.23-P1	PLEC	GGCCCCACGAAACGCTCACT	-10	rA:dC	0.080	(0.063, 0.098)		0.204	0.201	40	60
PLEC_-_145013742.23-P1_215	PLEC_-_145013742.23-P1	PLEC	GGCCCCACGACACGCTCACT	-10	rC:dC	0.024	(0.014, 0.034)		0.204	0.165	30	60
PLEC_-_145013742.23-P1_218	PLEC_-_145013742.23-P1	PLEC	GGCCCCACGATACGCTCACT	-10	rU:dC	0.036	(0.024, 0.049)		0.204	0.165	50	60
PLEC_-_145013742.23-P1_225	PLEC_-_145013742.23-P1	PLEC	GGCCCCACGAGGCGCTCACT	-9	rG:dT	0.727	(0.698, 0.756)		0.191	0.235	30	30
PLEC_-_145013742.23-P1_228	PLEC_-_145013742.23-P1	PLEC	GGCCCCACGAGCCGCTCACT	-9	rC:dT	0.234	(0.197, 0.272)		0.191	0.209	30	40
PLEC_-_145013742.23-P1_231	PLEC_-_145013742.23-P1	PLEC	GGCCCCACGAGTCGCTCACT	-9	rU:dT	0.237	(0.209, 0.266)		0.191	0.186	30	50
PLEC_-_145013742.23-P1_233	PLEC_-_145013742.23-P1	PLEC	GGCCCCACGAGAAGCTCACT	-8	rA:dG	0.004	(-0.013, 0.021)		0.181	0.164	30	50
PLEC_-_145013742.23-P1_236	PLEC_-_145013742.23-P1	PLEC	GGCCCCACGAGAGGCTCACT	-8	rG:dG	0.222	(0.199, 0.245)		0.181	0.212	30	40
PLEC_-_145013742.23-P1_241	PLEC_-_145013742.23-P1	PLEC	GGCCCCACGAGATGCTCACT	-8	rU:dG	0.296	(0.253, 0.339)		0.181	0.192	20	40
PLEC_-_145013742.23-P1_246	PLEC_-_145013742.23-P1	PLEC	GGCCCCACGAGACACTCACT	-7	rA:dC	0.072	(0.049, 0.095)		0.120	0.201	30	40
PLEC_-_145013742.23-P1_251	PLEC_-_145013742.23-P1	PLEC	GGCCCCACGAGACCCTCACT	-7	rC:dC	0.044	(0.032, 0.057)		0.120	0.165	40	40
PLEC_-_145013742.23-P1_254	PLEC_-_145013742.23-P1	PLEC	GGCCCCACGAGACTCTCACT	-7	rU:dC	0.006	(-0.006, 0.018)		0.120	0.165	40	40
PLEC_-_145013742.23-P1_257	PLEC_-_145013742.23-P1	PLEC	GGCCCCACGAGACGATCACT	-6	rA:dG	-0.013	(-0.027, 0.000)		0.139	0.164	50	50
PLEC_-_145013742.23-P1_260	PLEC_-_145013742.23-P1	PLEC	GGCCCCACGAGACGGTCACT	-6	rG:dG	0.012	(0.002, 0.023)		0.139	0.212	40	70
PLEC_-_145013742.23-P1_265	PLEC_-_145013742.23-P1	PLEC	GGCCCCACGAGACGTTCACT	-6	rU:dG	-0.002	(-0.018, 0.013)		0.139	0.192	40	60
PLEC_-_145013742.23-P1_268	PLEC_-_145013742.23-P1	PLEC	GGCCCCACGAGACGCACACT	-5	rA:dA	0.046	(0.028, 0.063)		0.130	0.182	40	40
PLEC_-_145013742.23-P1_271	PLEC_-_145013742.23-P1	PLEC	GGCCCCACGAGACGCGCACT	-5	rG:dA	0.058	(0.040, 0.076)		0.130	0.200	40	40
PLEC_-_145013742.23-P1_274	PLEC_-_145013742.23-P1	PLEC	GGCCCCACGAGACGCCCACT	-5	rC:dA	0.134	(0.113, 0.155)		0.130	0.225	40	40
PLEC_-_145013742.23-P1_281	PLEC_-_145013742.23-P1	PLEC	GGCCCCACGAGACGCTAACT	-4	rA:dG	0.016	(-0.001, 0.033)		0.147	0.164	40	40
PLEC_-_145013742.23-P1_284	PLEC_-_145013742.23-P1	PLEC	GGCCCCACGAGACGCTGACT	-4	rG:dG	0.108	(0.086, 0.130)		0.147	0.212	40	40
PLEC_-_145013742.23-P1_289	PLEC_-_145013742.23-P1	PLEC	GGCCCCACGAGACGCTTACT	-4	rU:dG	0.036	(0.015, 0.058)		0.147	0.192	30	70
PLEC_-_145013742.23-P1_297	PLEC_-_145013742.23-P1	PLEC	GGCCCCACGAGACGCTCGCT	-3	rG:dT	0.370	(0.343, 0.397)		0.116	0.235	30	30
PLEC_-_145013742.23-P1_300	PLEC_-_145013742.23-P1	PLEC	GGCCCCACGAGACGCTCCCT	-3	rC:dT	0.116	(0.095, 0.137)		0.116	0.209	40	50
PLEC_-_145013742.23-P1_303	PLEC_-_145013742.23-P1	PLEC	GGCCCCACGAGACGCTCTCT	-3	rU:dT	0.059	(0.043, 0.076)		0.116	0.186	30	40
PLEC_-_145013742.23-P1_305	PLEC_-_145013742.23-P1	PLEC	GGCCCCACGAGACGCTCAAT	-2	rA:dG	-0.001	(-0.015, 0.012)		0.113	0.164	50	60
PLEC_-_145013742.23-P1_308	PLEC_-_145013742.23-P1	PLEC	GGCCCCACGAGACGCTCAGT	-2	rG:dG	0.052	(0.038, 0.066)		0.113	0.212	50	60
PLEC_-_145013742.23-P1_313	PLEC_-_145013742.23-P1	PLEC	GGCCCCACGAGACGCTCATT	-2	rU:dG	0.023	(0.006, 0.040)		0.113	0.192	40	60
PLEC_-_145013742.23-P1_316	PLEC_-_145013742.23-P1	PLEC	GGCCCCACGAGACGCTCACA	-1	rA:dA	0.049	(0.029, 0.069)		0.105	0.182	40	50
PLEC_-_145013742.23-P1_319	PLEC_-_145013742.23-P1	PLEC	GGCCCCACGAGACGCTCACG	-1	rG:dA	0.090	(0.070, 0.109)		0.105	0.200	40	60
PLEC_-_145013742.23-P1_322	PLEC_-_145013742.23-P1	PLEC	GGCCCCACGAGACGCTCACC	-1	rC:dA	0.092	(0.070, 0.114)		0.105	0.225	40	40
PLEC_-_145025089.23-P2	PLEC_-_145025089.23-P2	PLEC	GGGCTCCGTGCAATCCCTGC			1.000					40	40
PLEC_-_145025089.23-P2_102	PLEC_-_145025089.23-P2	PLEC	GAGCTCCGTGCAATCCCTGC	-19	rA:dC	0.698	(0.668, 0.728)		0.260	0.201	40	50
PLEC_-_145025089.23-P2_107	PLEC_-_145025089.23-P2	PLEC	GCGCTCCGTGCAATCCCTGC	-19	rC:dC	0.689	(0.664, 0.714)		0.260	0.165	30	40
PLEC_-_145025089.23-P2_110	PLEC_-_145025089.23-P2	PLEC	GTGCTCCGTGCAATCCCTGC	-19	rU:dC	0.652	(0.617, 0.686)		0.260	0.165	30	50
PLEC_-_145025089.23-P2_114	PLEC_-_145025089.23-P2	PLEC	GGACTCCGTGCAATCCCTGC	-18	rA:dC	0.634	(0.610, 0.658)		0.218	0.201	30	30
PLEC_-_145025089.23-P2_119	PLEC_-_145025089.23-P2	PLEC	GGCCTCCGTGCAATCCCTGC	-18	rC:dC	0.686	(0.663, 0.709)		0.218	0.165	30	40
PLEC_-_145025089.23-P2_122	PLEC_-_145025089.23-P2	PLEC	GGTCTCCGTGCAATCCCTGC	-18	rU:dC	0.618	(0.594, 0.642)		0.218	0.165	30	40
PLEC_-_145025089.23-P2_125	PLEC_-_145025089.23-P2	PLEC	GGGATCCGTGCAATCCCTGC	-17	rA:dG	0.502	(0.475, 0.529)		0.274	0.164	40	40
PLEC_-_145025089.23-P2_128	PLEC_-_145025089.23-P2	PLEC	GGGGTCCGTGCAATCCCTGC	-17	rG:dG	0.547	(0.519, 0.576)		0.274	0.212	40	50
PLEC_-_145025089.23-P2_133	PLEC_-_145025089.23-P2	PLEC	GGGTTCCGTGCAATCCCTGC	-17	rU:dG	0.497	(0.473, 0.520)		0.274	0.192	40	40
PLEC_-_145025089.23-P2_136	PLEC_-_145025089.23-P2	PLEC	GGGCACCGTGCAATCCCTGC	-16	rA:dA	0.569	(0.543, 0.595)		0.261	0.182	30	30
PLEC_-_145025089.23-P2_139	PLEC_-_145025089.23-P2	PLEC	GGGCGCCGTGCAATCCCTGC	-16	rG:dA	0.598	(0.569, 0.628)		0.261	0.200	40	40
PLEC_-_145025089.23-P2_142	PLEC_-_145025089.23-P2	PLEC	GGGCCCCGTGCAATCCCTGC	-16	rC:dA	0.623	(0.597, 0.649)		0.261	0.225	30	40
PLEC_-_145025089.23-P2_149	PLEC_-_145025089.23-P2	PLEC	GGGCTACGTGCAATCCCTGC	-15	rA:dG	0.446	(0.414, 0.479)		0.223	0.164	30	50
PLEC_-_145025089.23-P2_152	PLEC_-_145025089.23-P2	PLEC	GGGCTGCGTGCAATCCCTGC	-15	rG:dG	0.508	(0.474, 0.543)		0.223	0.212	40	40
PLEC_-_145025089.23-P2_157	PLEC_-_145025089.23-P2	PLEC	GGGCTTCGTGCAATCCCTGC	-15	rU:dG	0.569	(0.537, 0.600)		0.223	0.192	40	50
PLEC_-_145025089.23-P2_161	PLEC_-_145025089.23-P2	PLEC	GGGCTCAGTGCAATCCCTGC	-14	rA:dG	0.446	(0.417, 0.474)		0.256	0.164	30	30
PLEC_-_145025089.23-P2_164	PLEC_-_145025089.23-P2	PLEC	GGGCTCGGTGCAATCCCTGC	-14	rG:dG	0.544	(0.518, 0.569)		0.256	0.212	40	40
PLEC_-_145025089.23-P2_169	PLEC_-_145025089.23-P2	PLEC	GGGCTCTGTGCAATCCCTGC	-14	rU:dG	0.564	(0.538, 0.591)		0.256	0.192	30	40
PLEC_-_145025089.23-P2_174	PLEC_-_145025089.23-P2	PLEC	GGGCTCCATGCAATCCCTGC	-13	rA:dC	0.407	(0.374, 0.439)		0.259	0.201	40	40
PLEC_-_145025089.23-P2_179	PLEC_-_145025089.23-P2	PLEC	GGGCTCCCTGCAATCCCTGC	-13	rC:dC	0.292	(0.266, 0.318)		0.259	0.165	30	30
PLEC_-_145025089.23-P2_182	PLEC_-_145025089.23-P2	PLEC	GGGCTCCTTGCAATCCCTGC	-13	rU:dC	0.395	(0.362, 0.428)		0.259	0.165	40	40
PLEC_-_145025089.23-P2_184	PLEC_-_145025089.23-P2	PLEC	GGGCTCCGAGCAATCCCTGC	-12	rA:dA	0.468	(0.436, 0.499)		0.259	0.182	30	60
PLEC_-_145025089.23-P2_187	PLEC_-_145025089.23-P2	PLEC	GGGCTCCGGGCAATCCCTGC	-12	rG:dA	0.636	(0.614, 0.659)		0.259	0.200	40	40
PLEC_-_145025089.23-P2_190	PLEC_-_145025089.23-P2	PLEC	GGGCTCCGCGCAATCCCTGC	-12	rC:dA	0.412	(0.379, 0.446)		0.259	0.225	30	40
PLEC_-_145025089.23-P2_198	PLEC_-_145025089.23-P2	PLEC	GGGCTCCGTACAATCCCTGC	-11	rA:dC	0.217	(0.197, 0.237)		0.242	0.201	40	60
PLEC_-_145025089.23-P2_203	PLEC_-_145025089.23-P2	PLEC	GGGCTCCGTCCAATCCCTGC	-11	rC:dC	0.100	(0.085, 0.115)		0.242	0.165	30	50
PLEC_-_145025089.23-P2_206	PLEC_-_145025089.23-P2	PLEC	GGGCTCCGTTCAATCCCTGC	-11	rU:dC	0.124	(0.107, 0.141)		0.242	0.165	40	50
PLEC_-_145025089.23-P2_209	PLEC_-_145025089.23-P2	PLEC	GGGCTCCGTGAAATCCCTGC	-10	rA:dG	0.193	(0.173, 0.213)		0.204	0.164	30	50
PLEC_-_145025089.23-P2_212	PLEC_-_145025089.23-P2	PLEC	GGGCTCCGTGGAATCCCTGC	-10	rG:dG	0.427	(0.403, 0.452)		0.204	0.212	20	30
PLEC_-_145025089.23-P2_217	PLEC_-_145025089.23-P2	PLEC	GGGCTCCGTGTAATCCCTGC	-10	rU:dG	0.472	(0.449, 0.495)		0.204	0.192	20	50
PLEC_-_145025089.23-P2_225	PLEC_-_145025089.23-P2	PLEC	GGGCTCCGTGCGATCCCTGC	-9	rG:dT	0.626	(0.607, 0.645)		0.191	0.235	30	40
PLEC_-_145025089.23-P2_228	PLEC_-_145025089.23-P2	PLEC	GGGCTCCGTGCCATCCCTGC	-9	rC:dT	0.295	(0.268, 0.322)		0.191	0.209	30	30
PLEC_-_145025089.23-P2_231	PLEC_-_145025089.23-P2	PLEC	GGGCTCCGTGCTATCCCTGC	-9	rU:dT	0.273	(0.247, 0.298)		0.191	0.186	30	50
PLEC_-_145025089.23-P2_237	PLEC_-_145025089.23-P2	PLEC	GGGCTCCGTGCAGTCCCTGC	-8	rG:dT	0.526	(0.502, 0.551)		0.181	0.235	30	30
PLEC_-_145025089.23-P2_240	PLEC_-_145025089.23-P2	PLEC	GGGCTCCGTGCACTCCCTGC	-8	rC:dT	0.218	(0.189, 0.246)		0.181	0.209	30	40
PLEC_-_145025089.23-P2_243	PLEC_-_145025089.23-P2	PLEC	GGGCTCCGTGCATTCCCTGC	-8	rU:dT	0.195	(0.168, 0.221)		0.181	0.186	20	40
PLEC_-_145025089.23-P2_244	PLEC_-_145025089.23-P2	PLEC	GGGCTCCGTGCAAACCCTGC	-7	rA:dA	0.100	(0.085, 0.116)		0.120	0.182	30	30
PLEC_-_145025089.23-P2_247	PLEC_-_145025089.23-P2	PLEC	GGGCTCCGTGCAAGCCCTGC	-7	rG:dA	0.116	(0.103, 0.128)		0.120	0.200	30	40
PLEC_-_145025089.23-P2_250	PLEC_-_145025089.23-P2	PLEC	GGGCTCCGTGCAACCCCTGC	-7	rC:dA	0.210	(0.189, 0.231)		0.120	0.225	30	40
PLEC_-_145025089.23-P2_257	PLEC_-_145025089.23-P2	PLEC	GGGCTCCGTGCAATACCTGC	-6	rA:dG	0.030	(0.019, 0.042)		0.139	0.164	30	50
PLEC_-_145025089.23-P2_260	PLEC_-_145025089.23-P2	PLEC	GGGCTCCGTGCAATGCCTGC	-6	rG:dG	0.035	(0.025, 0.045)		0.139	0.212	30	50
PLEC_-_145025089.23-P2_265	PLEC_-_145025089.23-P2	PLEC	GGGCTCCGTGCAATTCCTGC	-6	rU:dG	0.039	(0.026, 0.052)		0.139	0.192	30	50
PLEC_-_145025089.23-P2_269	PLEC_-_145025089.23-P2	PLEC	GGGCTCCGTGCAATCACTGC	-5	rA:dG	0.028	(0.016, 0.039)		0.130	0.164	40	40
PLEC_-_145025089.23-P2_272	PLEC_-_145025089.23-P2	PLEC	GGGCTCCGTGCAATCGCTGC	-5	rG:dG	0.031	(0.022, 0.040)		0.130	0.212	30	40
PLEC_-_145025089.23-P2_277	PLEC_-_145025089.23-P2	PLEC	GGGCTCCGTGCAATCTCTGC	-5	rU:dG	0.053	(0.038, 0.069)		0.130	0.192	30	50
PLEC_-_145025089.23-P2_281	PLEC_-_145025089.23-P2	PLEC	GGGCTCCGTGCAATCCATGC	-4	rA:dG	0.086	(0.069, 0.104)		0.147	0.164	30	50
PLEC_-_145025089.23-P2_284	PLEC_-_145025089.23-P2	PLEC	GGGCTCCGTGCAATCCGTGC	-4	rG:dG	0.174	(0.149, 0.199)		0.147	0.212	50	50
PLEC_-_145025089.23-P2_289	PLEC_-_145025089.23-P2	PLEC	GGGCTCCGTGCAATCCTTGC	-4	rU:dG	0.128	(0.109, 0.147)		0.147	0.192	30	60
PLEC_-_145025089.23-P2_292	PLEC_-_145025089.23-P2	PLEC	GGGCTCCGTGCAATCCCAGC	-3	rA:dA	0.121	(0.104, 0.138)		0.116	0.182	30	40
PLEC_-_145025089.23-P2_295	PLEC_-_145025089.23-P2	PLEC	GGGCTCCGTGCAATCCCGGC	-3	rG:dA	0.160	(0.144, 0.177)		0.116	0.200	40	50
PLEC_-_145025089.23-P2_298	PLEC_-_145025089.23-P2	PLEC	GGGCTCCGTGCAATCCCCGC	-3	rC:dA	0.154	(0.135, 0.173)		0.116	0.225	40	50
PLEC_-_145025089.23-P2_306	PLEC_-_145025089.23-P2	PLEC	GGGCTCCGTGCAATCCCTAC	-2	rA:dC	0.111	(0.097, 0.124)		0.113	0.201	40	60
PLEC_-_145025089.23-P2_311	PLEC_-_145025089.23-P2	PLEC	GGGCTCCGTGCAATCCCTCC	-2	rC:dC	0.074	(0.063, 0.086)		0.113	0.165	30	50
PLEC_-_145025089.23-P2_314	PLEC_-_145025089.23-P2	PLEC	GGGCTCCGTGCAATCCCTTC	-2	rU:dC	0.074	(0.063, 0.086)		0.113	0.165	30	50
PLEC_-_145025089.23-P2_317	PLEC_-_145025089.23-P2	PLEC	GGGCTCCGTGCAATCCCTGA	-1	rA:dG	0.085	(0.071, 0.099)		0.105	0.164	30	30
PLEC_-_145025089.23-P2_320	PLEC_-_145025089.23-P2	PLEC	GGGCTCCGTGCAATCCCTGG	-1	rG:dG	0.129	(0.117, 0.142)		0.105	0.212	30	30
PLEC_-_145025089.23-P2_325	PLEC_-_145025089.23-P2	PLEC	GGGCTCCGTGCAATCCCTGT	-1	rU:dG	0.115	(0.101, 0.128)		0.105	0.192	40	50
PLEK2_+_67878642.23-P1P2	PLEK2_+_67878642.23-P1P2	PLEK2	GCAGACGCGCGCCCCGGAAC			1.000					40	40
PLEK2_+_67878642.23-P1P2_101	PLEK2_+_67878642.23-P1P2	PLEK2	GAAGACGCGCGCCCCGGAAC	-19	rA:dG	0.905	(0.879, 0.931)		0.260	0.164	30	40
PLEK2_+_67878642.23-P1P2_104	PLEK2_+_67878642.23-P1P2	PLEK2	GGAGACGCGCGCCCCGGAAC	-19	rG:dG	0.899	(0.874, 0.925)		0.260	0.212	40	40
PLEK2_+_67878642.23-P1P2_109	PLEK2_+_67878642.23-P1P2	PLEK2	GTAGACGCGCGCCCCGGAAC	-19	rU:dG	0.879	(0.853, 0.904)		0.260	0.192	40	50
PLEK2_+_67878642.23-P1P2_117	PLEK2_+_67878642.23-P1P2	PLEK2	GCGGACGCGCGCCCCGGAAC	-18	rG:dT	0.951	(0.922, 0.979)		0.218	0.235	40	40
PLEK2_+_67878642.23-P1P2_120	PLEK2_+_67878642.23-P1P2	PLEK2	GCCGACGCGCGCCCCGGAAC	-18	rC:dT	0.916	(0.888, 0.943)		0.218	0.209	40	50
PLEK2_+_67878642.23-P1P2_123	PLEK2_+_67878642.23-P1P2	PLEK2	GCTGACGCGCGCCCCGGAAC	-18	rU:dT	0.867	(0.843, 0.891)		0.218	0.186	40	40
PLEK2_+_67878642.23-P1P2_126	PLEK2_+_67878642.23-P1P2	PLEK2	GCAAACGCGCGCCCCGGAAC	-17	rA:dC	0.766	(0.737, 0.795)		0.274	0.201	50	50
PLEK2_+_67878642.23-P1P2_131	PLEK2_+_67878642.23-P1P2	PLEK2	GCACACGCGCGCCCCGGAAC	-17	rC:dC	0.783	(0.751, 0.816)		0.274	0.165	40	40
PLEK2_+_67878642.23-P1P2_134	PLEK2_+_67878642.23-P1P2	PLEK2	GCATACGCGCGCCCCGGAAC	-17	rU:dC	0.761	(0.730, 0.792)		0.274	0.165	40	40
PLEK2_+_67878642.23-P1P2_141	PLEK2_+_67878642.23-P1P2	PLEK2	GCAGGCGCGCGCCCCGGAAC	-16	rG:dT	0.918	(0.887, 0.949)		0.261	0.235	40	40
PLEK2_+_67878642.23-P1P2_144	PLEK2_+_67878642.23-P1P2	PLEK2	GCAGCCGCGCGCCCCGGAAC	-16	rC:dT	0.832	(0.803, 0.861)		0.261	0.209	30	30
PLEK2_+_67878642.23-P1P2_147	PLEK2_+_67878642.23-P1P2	PLEK2	GCAGTCGCGCGCCCCGGAAC	-16	rU:dT	0.793	(0.758, 0.828)		0.261	0.186	40	40
PLEK2_+_67878642.23-P1P2_149	PLEK2_+_67878642.23-P1P2	PLEK2	GCAGAAGCGCGCCCCGGAAC	-15	rA:dG	0.650	(0.606, 0.694)		0.223	0.164	40	50
PLEK2_+_67878642.23-P1P2_152	PLEK2_+_67878642.23-P1P2	PLEK2	GCAGAGGCGCGCCCCGGAAC	-15	rG:dG	0.725	(0.696, 0.753)		0.223	0.212	30	40
PLEK2_+_67878642.23-P1P2_157	PLEK2_+_67878642.23-P1P2	PLEK2	GCAGATGCGCGCCCCGGAAC	-15	rU:dG	0.795	(0.763, 0.827)		0.223	0.192	40	50
PLEK2_+_67878642.23-P1P2_162	PLEK2_+_67878642.23-P1P2	PLEK2	GCAGACACGCGCCCCGGAAC	-14	rA:dC	0.679	(0.639, 0.719)		0.256	0.201	40	40
PLEK2_+_67878642.23-P1P2_167	PLEK2_+_67878642.23-P1P2	PLEK2	GCAGACCCGCGCCCCGGAAC	-14	rC:dC	0.576	(0.521, 0.630)		0.256	0.165	30	30
PLEK2_+_67878642.23-P1P2_170	PLEK2_+_67878642.23-P1P2	PLEK2	GCAGACTCGCGCCCCGGAAC	-14	rU:dC	0.623	(0.572, 0.673)		0.256	0.165	40	40
PLEK2_+_67878642.23-P1P2_173	PLEK2_+_67878642.23-P1P2	PLEK2	GCAGACGAGCGCCCCGGAAC	-13	rA:dG	0.649	(0.614, 0.683)		0.259	0.164	40	40
PLEK2_+_67878642.23-P1P2_176	PLEK2_+_67878642.23-P1P2	PLEK2	GCAGACGGGCGCCCCGGAAC	-13	rG:dG	0.709	(0.687, 0.731)		0.259	0.212	40	50
PLEK2_+_67878642.23-P1P2_181	PLEK2_+_67878642.23-P1P2	PLEK2	GCAGACGTGCGCCCCGGAAC	-13	rU:dG	0.737	(0.709, 0.765)		0.259	0.192	50	50
PLEK2_+_67878642.23-P1P2_186	PLEK2_+_67878642.23-P1P2	PLEK2	GCAGACGCACGCCCCGGAAC	-12	rA:dC	0.551	(0.506, 0.596)		0.259	0.201	40	50
PLEK2_+_67878642.23-P1P2_191	PLEK2_+_67878642.23-P1P2	PLEK2	GCAGACGCCCGCCCCGGAAC	-12	rC:dC	0.320	(0.275, 0.364)		0.259	0.165	50	50
PLEK2_+_67878642.23-P1P2_194	PLEK2_+_67878642.23-P1P2	PLEK2	GCAGACGCTCGCCCCGGAAC	-12	rU:dC	0.478	(0.429, 0.528)		0.259	0.165	40	60
PLEK2_+_67878642.23-P1P2_197	PLEK2_+_67878642.23-P1P2	PLEK2	GCAGACGCGAGCCCCGGAAC	-11	rA:dG	0.540	(0.507, 0.573)		0.242	0.164	30	30
PLEK2_+_67878642.23-P1P2_200	PLEK2_+_67878642.23-P1P2	PLEK2	GCAGACGCGGGCCCCGGAAC	-11	rG:dG	0.643	(0.623, 0.663)		0.242	0.212	50	50
PLEK2_+_67878642.23-P1P2_205	PLEK2_+_67878642.23-P1P2	PLEK2	GCAGACGCGTGCCCCGGAAC	-11	rU:dG	0.686	(0.660, 0.712)		0.242	0.192	40	50
PLEK2_+_67878642.23-P1P2_210	PLEK2_+_67878642.23-P1P2	PLEK2	GCAGACGCGCACCCCGGAAC	-10	rA:dC	0.286	(0.250, 0.322)		0.204	0.201	40	40
PLEK2_+_67878642.23-P1P2_215	PLEK2_+_67878642.23-P1P2	PLEK2	GCAGACGCGCCCCCCGGAAC	-10	rC:dC	0.180	(0.154, 0.206)		0.204	0.165	40	50
PLEK2_+_67878642.23-P1P2_218	PLEK2_+_67878642.23-P1P2	PLEK2	GCAGACGCGCTCCCCGGAAC	-10	rU:dC	0.171	(0.145, 0.198)		0.204	0.165	30	30
PLEK2_+_67878642.23-P1P2_221	PLEK2_+_67878642.23-P1P2	PLEK2	GCAGACGCGCGACCCGGAAC	-9	rA:dG	0.178	(0.145, 0.212)		0.191	0.164	30	40
PLEK2_+_67878642.23-P1P2_224	PLEK2_+_67878642.23-P1P2	PLEK2	GCAGACGCGCGGCCCGGAAC	-9	rG:dG	0.464	(0.426, 0.501)		0.191	0.212	20	20
PLEK2_+_67878642.23-P1P2_229	PLEK2_+_67878642.23-P1P2	PLEK2	GCAGACGCGCGTCCCGGAAC	-9	rU:dG	0.659	(0.625, 0.693)		0.191	0.192	40	40
PLEK2_+_67878642.23-P1P2_233	PLEK2_+_67878642.23-P1P2	PLEK2	GCAGACGCGCGCACCGGAAC	-8	rA:dG	0.070	(0.049, 0.091)		0.181	0.164	40	40
PLEK2_+_67878642.23-P1P2_236	PLEK2_+_67878642.23-P1P2	PLEK2	GCAGACGCGCGCGCCGGAAC	-8	rG:dG	0.174	(0.145, 0.203)		0.181	0.212	20	30
PLEK2_+_67878642.23-P1P2_241	PLEK2_+_67878642.23-P1P2	PLEK2	GCAGACGCGCGCTCCGGAAC	-8	rU:dG	0.358	(0.313, 0.404)		0.181	0.192	40	50
PLEK2_+_67878642.23-P1P2_245	PLEK2_+_67878642.23-P1P2	PLEK2	GCAGACGCGCGCCACGGAAC	-7	rA:dG	0.057	(0.039, 0.074)		0.120	0.164	40	40
PLEK2_+_67878642.23-P1P2_248	PLEK2_+_67878642.23-P1P2	PLEK2	GCAGACGCGCGCCGCGGAAC	-7	rG:dG	0.081	(0.064, 0.097)		0.120	0.212	40	50
PLEK2_+_67878642.23-P1P2_253	PLEK2_+_67878642.23-P1P2	PLEK2	GCAGACGCGCGCCTCGGAAC	-7	rU:dG	0.112	(0.086, 0.138)		0.120	0.192	50	60
PLEK2_+_67878642.23-P1P2_257	PLEK2_+_67878642.23-P1P2	PLEK2	GCAGACGCGCGCCCAGGAAC	-6	rA:dG	0.090	(0.067, 0.112)		0.139	0.164	40	50
PLEK2_+_67878642.23-P1P2_260	PLEK2_+_67878642.23-P1P2	PLEK2	GCAGACGCGCGCCCGGGAAC	-6	rG:dG	0.088	(0.071, 0.105)		0.139	0.212	30	30
PLEK2_+_67878642.23-P1P2_265	PLEK2_+_67878642.23-P1P2	PLEK2	GCAGACGCGCGCCCTGGAAC	-6	rU:dG	0.137	(0.108, 0.165)		0.139	0.192	30	30
PLEK2_+_67878642.23-P1P2_270	PLEK2_+_67878642.23-P1P2	PLEK2	GCAGACGCGCGCCCCAGAAC	-5	rA:dC	0.154	(0.132, 0.176)		0.130	0.201	40	40
PLEK2_+_67878642.23-P1P2_275	PLEK2_+_67878642.23-P1P2	PLEK2	GCAGACGCGCGCCCCCGAAC	-5	rC:dC	0.082	(0.066, 0.099)		0.130	0.165	40	40
PLEK2_+_67878642.23-P1P2_278	PLEK2_+_67878642.23-P1P2	PLEK2	GCAGACGCGCGCCCCTGAAC	-5	rU:dC	0.085	(0.068, 0.101)		0.130	0.165	40	50
PLEK2_+_67878642.23-P1P2_282	PLEK2_+_67878642.23-P1P2	PLEK2	GCAGACGCGCGCCCCGAAAC	-4	rA:dC	0.161	(0.134, 0.188)		0.147	0.201	50	50
PLEK2_+_67878642.23-P1P2_287	PLEK2_+_67878642.23-P1P2	PLEK2	GCAGACGCGCGCCCCGCAAC	-4	rC:dC	0.058	(0.043, 0.073)		0.147	0.165	40	40
PLEK2_+_67878642.23-P1P2_290	PLEK2_+_67878642.23-P1P2	PLEK2	GCAGACGCGCGCCCCGTAAC	-4	rU:dC	0.085	(0.067, 0.102)		0.147	0.165	60	70
PLEK2_+_67878642.23-P1P2_297	PLEK2_+_67878642.23-P1P2	PLEK2	GCAGACGCGCGCCCCGGGAC	-3	rG:dT	0.535	(0.511, 0.558)		0.116	0.235	30	40
PLEK2_+_67878642.23-P1P2_300	PLEK2_+_67878642.23-P1P2	PLEK2	GCAGACGCGCGCCCCGGCAC	-3	rC:dT	0.187	(0.161, 0.212)		0.116	0.209	30	40
PLEK2_+_67878642.23-P1P2_303	PLEK2_+_67878642.23-P1P2	PLEK2	GCAGACGCGCGCCCCGGTAC	-3	rU:dT	0.234	(0.208, 0.259)		0.116	0.186	60	60
PLEK2_+_67878642.23-P1P2_309	PLEK2_+_67878642.23-P1P2	PLEK2	GCAGACGCGCGCCCCGGAGC	-2	rG:dT	0.424	(0.396, 0.451)		0.113	0.235	30	40
PLEK2_+_67878642.23-P1P2_312	PLEK2_+_67878642.23-P1P2	PLEK2	GCAGACGCGCGCCCCGGACC	-2	rC:dT	0.164	(0.139, 0.189)		0.113	0.209	40	40
PLEK2_+_67878642.23-P1P2_315	PLEK2_+_67878642.23-P1P2	PLEK2	GCAGACGCGCGCCCCGGATC	-2	rU:dT	0.175	(0.152, 0.199)		0.113	0.186	40	40
PLEK2_+_67878642.23-P1P2_317	PLEK2_+_67878642.23-P1P2	PLEK2	GCAGACGCGCGCCCCGGAAA	-1	rA:dG	0.104	(0.088, 0.121)		0.105	0.164	30	30
PLEK2_+_67878642.23-P1P2_320	PLEK2_+_67878642.23-P1P2	PLEK2	GCAGACGCGCGCCCCGGAAG	-1	rG:dG	0.167	(0.150, 0.183)		0.105	0.212	40	40
PLEK2_+_67878642.23-P1P2_325	PLEK2_+_67878642.23-P1P2	PLEK2	GCAGACGCGCGCCCCGGAAT	-1	rU:dG	0.135	(0.114, 0.157)		0.105	0.192	50	60
PLEK2_+_67878765.23-P1P2	PLEK2_+_67878765.23-P1P2	PLEK2	GCGGGCGGCGACATGGAGGA			1.000					40	40
PLEK2_+_67878765.23-P1P2_101	PLEK2_+_67878765.23-P1P2	PLEK2	GAGGGCGGCGACATGGAGGA	-19	rA:dG	0.871	(0.834, 0.907)		0.260	0.164	30	40
PLEK2_+_67878765.23-P1P2_104	PLEK2_+_67878765.23-P1P2	PLEK2	GGGGGCGGCGACATGGAGGA	-19	rG:dG	0.829	(0.796, 0.863)		0.260	0.212	30	30
PLEK2_+_67878765.23-P1P2_109	PLEK2_+_67878765.23-P1P2	PLEK2	GTGGGCGGCGACATGGAGGA	-19	rU:dG	0.814	(0.781, 0.848)		0.260	0.192	30	40
PLEK2_+_67878765.23-P1P2_114	PLEK2_+_67878765.23-P1P2	PLEK2	GCAGGCGGCGACATGGAGGA	-18	rA:dC	0.765	(0.727, 0.803)		0.218	0.201	30	50
PLEK2_+_67878765.23-P1P2_119	PLEK2_+_67878765.23-P1P2	PLEK2	GCCGGCGGCGACATGGAGGA	-18	rC:dC	0.798	(0.759, 0.837)		0.218	0.165	40	40
PLEK2_+_67878765.23-P1P2_122	PLEK2_+_67878765.23-P1P2	PLEK2	GCTGGCGGCGACATGGAGGA	-18	rU:dC	0.751	(0.716, 0.786)		0.218	0.165	30	40
PLEK2_+_67878765.23-P1P2_126	PLEK2_+_67878765.23-P1P2	PLEK2	GCGAGCGGCGACATGGAGGA	-17	rA:dC	0.718	(0.672, 0.764)		0.274	0.201	30	30
PLEK2_+_67878765.23-P1P2_131	PLEK2_+_67878765.23-P1P2	PLEK2	GCGCGCGGCGACATGGAGGA	-17	rC:dC	0.692	(0.650, 0.733)		0.274	0.165	40	40
PLEK2_+_67878765.23-P1P2_134	PLEK2_+_67878765.23-P1P2	PLEK2	GCGTGCGGCGACATGGAGGA	-17	rU:dC	0.673	(0.628, 0.717)		0.274	0.165	30	40
PLEK2_+_67878765.23-P1P2_138	PLEK2_+_67878765.23-P1P2	PLEK2	GCGGACGGCGACATGGAGGA	-16	rA:dC	0.708	(0.664, 0.752)		0.261	0.201	30	30
PLEK2_+_67878765.23-P1P2_143	PLEK2_+_67878765.23-P1P2	PLEK2	GCGGCCGGCGACATGGAGGA	-16	rC:dC	0.656	(0.612, 0.701)		0.261	0.165	40	40
PLEK2_+_67878765.23-P1P2_146	PLEK2_+_67878765.23-P1P2	PLEK2	GCGGTCGGCGACATGGAGGA	-16	rU:dC	0.638	(0.592, 0.685)		0.261	0.165	40	40
PLEK2_+_67878765.23-P1P2_149	PLEK2_+_67878765.23-P1P2	PLEK2	GCGGGAGGCGACATGGAGGA	-15	rA:dG	0.730	(0.682, 0.778)		0.223	0.164	30	50
PLEK2_+_67878765.23-P1P2_152	PLEK2_+_67878765.23-P1P2	PLEK2	GCGGGGGGCGACATGGAGGA	-15	rG:dG	0.789	(0.748, 0.830)		0.223	0.212	30	40
PLEK2_+_67878765.23-P1P2_157	PLEK2_+_67878765.23-P1P2	PLEK2	GCGGGTGGCGACATGGAGGA	-15	rU:dG	0.880	(0.835, 0.926)		0.223	0.192	30	40
PLEK2_+_67878765.23-P1P2_162	PLEK2_+_67878765.23-P1P2	PLEK2	GCGGGCAGCGACATGGAGGA	-14	rA:dC	0.660	(0.613, 0.708)		0.256	0.201	40	40
PLEK2_+_67878765.23-P1P2_167	PLEK2_+_67878765.23-P1P2	PLEK2	GCGGGCCGCGACATGGAGGA	-14	rC:dC	0.607	(0.554, 0.660)		0.256	0.165	40	40
PLEK2_+_67878765.23-P1P2_170	PLEK2_+_67878765.23-P1P2	PLEK2	GCGGGCTGCGACATGGAGGA	-14	rU:dC	0.682	(0.629, 0.735)		0.256	0.165	30	30
PLEK2_+_67878765.23-P1P2_174	PLEK2_+_67878765.23-P1P2	PLEK2	GCGGGCGACGACATGGAGGA	-13	rA:dC	0.660	(0.609, 0.711)		0.259	0.201	40	40
PLEK2_+_67878765.23-P1P2_179	PLEK2_+_67878765.23-P1P2	PLEK2	GCGGGCGCCGACATGGAGGA	-13	rC:dC	0.474	(0.426, 0.521)		0.259	0.165	40	50
PLEK2_+_67878765.23-P1P2_182	PLEK2_+_67878765.23-P1P2	PLEK2	GCGGGCGTCGACATGGAGGA	-13	rU:dC	0.605	(0.553, 0.656)		0.259	0.165	30	50
PLEK2_+_67878765.23-P1P2_185	PLEK2_+_67878765.23-P1P2	PLEK2	GCGGGCGGAGACATGGAGGA	-12	rA:dG	0.674	(0.636, 0.711)		0.259	0.164	20	30
PLEK2_+_67878765.23-P1P2_188	PLEK2_+_67878765.23-P1P2	PLEK2	GCGGGCGGGGACATGGAGGA	-12	rG:dG	0.729	(0.700, 0.759)		0.259	0.212	20	30
PLEK2_+_67878765.23-P1P2_193	PLEK2_+_67878765.23-P1P2	PLEK2	GCGGGCGGTGACATGGAGGA	-12	rU:dG	0.765	(0.729, 0.801)		0.259	0.192	20	50
PLEK2_+_67878765.23-P1P2_198	PLEK2_+_67878765.23-P1P2	PLEK2	GCGGGCGGCAACATGGAGGA	-11	rA:dC	0.395	(0.354, 0.436)		0.242	0.201	30	40
PLEK2_+_67878765.23-P1P2_203	PLEK2_+_67878765.23-P1P2	PLEK2	GCGGGCGGCCACATGGAGGA	-11	rC:dC	0.196	(0.170, 0.223)		0.242	0.165	20	40
PLEK2_+_67878765.23-P1P2_206	PLEK2_+_67878765.23-P1P2	PLEK2	GCGGGCGGCTACATGGAGGA	-11	rU:dC	0.268	(0.232, 0.303)		0.242	0.165	30	40
PLEK2_+_67878765.23-P1P2_213	PLEK2_+_67878765.23-P1P2	PLEK2	GCGGGCGGCGGCATGGAGGA	-10	rG:dT	0.744	(0.712, 0.776)		0.204	0.235	20	40
PLEK2_+_67878765.23-P1P2_216	PLEK2_+_67878765.23-P1P2	PLEK2	GCGGGCGGCGCCATGGAGGA	-10	rC:dT	0.488	(0.451, 0.526)		0.204	0.209	20	20
PLEK2_+_67878765.23-P1P2_219	PLEK2_+_67878765.23-P1P2	PLEK2	GCGGGCGGCGTCATGGAGGA	-10	rU:dT	0.548	(0.505, 0.592)		0.204	0.186	20	40
PLEK2_+_67878765.23-P1P2_221	PLEK2_+_67878765.23-P1P2	PLEK2	GCGGGCGGCGAAATGGAGGA	-9	rA:dG	0.211	(0.182, 0.240)		0.191	0.164	30	30
PLEK2_+_67878765.23-P1P2_224	PLEK2_+_67878765.23-P1P2	PLEK2	GCGGGCGGCGAGATGGAGGA	-9	rG:dG	0.507	(0.473, 0.541)		0.191	0.212	20	20
PLEK2_+_67878765.23-P1P2_229	PLEK2_+_67878765.23-P1P2	PLEK2	GCGGGCGGCGATATGGAGGA	-9	rU:dG	0.648	(0.610, 0.687)		0.191	0.192	30	40
PLEK2_+_67878765.23-P1P2_237	PLEK2_+_67878765.23-P1P2	PLEK2	GCGGGCGGCGACGTGGAGGA	-8	rG:dT	0.628	(0.593, 0.663)		0.181	0.235	40	50
PLEK2_+_67878765.23-P1P2_240	PLEK2_+_67878765.23-P1P2	PLEK2	GCGGGCGGCGACCTGGAGGA	-8	rC:dT	0.322	(0.283, 0.362)		0.181	0.209	20	40
PLEK2_+_67878765.23-P1P2_243	PLEK2_+_67878765.23-P1P2	PLEK2	GCGGGCGGCGACTTGGAGGA	-8	rU:dT	0.306	(0.266, 0.346)		0.181	0.186	30	40
PLEK2_+_67878765.23-P1P2_244	PLEK2_+_67878765.23-P1P2	PLEK2	GCGGGCGGCGACAAGGAGGA	-7	rA:dA	0.213	(0.187, 0.239)		0.120	0.182	30	40
PLEK2_+_67878765.23-P1P2_247	PLEK2_+_67878765.23-P1P2	PLEK2	GCGGGCGGCGACAGGGAGGA	-7	rG:dA	0.267	(0.239, 0.294)		0.120	0.200	30	30
PLEK2_+_67878765.23-P1P2_250	PLEK2_+_67878765.23-P1P2	PLEK2	GCGGGCGGCGACACGGAGGA	-7	rC:dA	0.285	(0.258, 0.312)		0.120	0.225	30	30
PLEK2_+_67878765.23-P1P2_258	PLEK2_+_67878765.23-P1P2	PLEK2	GCGGGCGGCGACATAGAGGA	-6	rA:dC	0.194	(0.166, 0.222)		0.139	0.201	40	50
PLEK2_+_67878765.23-P1P2_263	PLEK2_+_67878765.23-P1P2	PLEK2	GCGGGCGGCGACATCGAGGA	-6	rC:dC	0.057	(0.043, 0.071)		0.139	0.165	40	50
PLEK2_+_67878765.23-P1P2_266	PLEK2_+_67878765.23-P1P2	PLEK2	GCGGGCGGCGACATTGAGGA	-6	rU:dC	0.069	(0.052, 0.087)		0.139	0.165	40	60
PLEK2_+_67878765.23-P1P2_270	PLEK2_+_67878765.23-P1P2	PLEK2	GCGGGCGGCGACATGAAGGA	-5	rA:dC	0.139	(0.117, 0.162)		0.130	0.201	40	50
PLEK2_+_67878765.23-P1P2_275	PLEK2_+_67878765.23-P1P2	PLEK2	GCGGGCGGCGACATGCAGGA	-5	rC:dC	0.031	(0.018, 0.044)		0.130	0.165	40	50
PLEK2_+_67878765.23-P1P2_278	PLEK2_+_67878765.23-P1P2	PLEK2	GCGGGCGGCGACATGTAGGA	-5	rU:dC	0.046	(0.032, 0.060)		0.130	0.165	40	60
PLEK2_+_67878765.23-P1P2_285	PLEK2_+_67878765.23-P1P2	PLEK2	GCGGGCGGCGACATGGGGGA	-4	rG:dT	0.495	(0.472, 0.517)		0.147	0.235	30	50
PLEK2_+_67878765.23-P1P2_288	PLEK2_+_67878765.23-P1P2	PLEK2	GCGGGCGGCGACATGGCGGA	-4	rC:dT	0.147	(0.119, 0.174)		0.147	0.209	40	50
PLEK2_+_67878765.23-P1P2_291	PLEK2_+_67878765.23-P1P2	PLEK2	GCGGGCGGCGACATGGTGGA	-4	rU:dT	0.200	(0.171, 0.229)		0.147	0.186	50	50
PLEK2_+_67878765.23-P1P2_294	PLEK2_+_67878765.23-P1P2	PLEK2	GCGGGCGGCGACATGGAAGA	-3	rA:dC	0.073	(0.053, 0.093)		0.116	0.201	30	30
PLEK2_+_67878765.23-P1P2_299	PLEK2_+_67878765.23-P1P2	PLEK2	GCGGGCGGCGACATGGACGA	-3	rC:dC	0.021	(0.008, 0.033)		0.116	0.165	50	60
PLEK2_+_67878765.23-P1P2_302	PLEK2_+_67878765.23-P1P2	PLEK2	GCGGGCGGCGACATGGATGA	-3	rU:dC	0.030	(0.016, 0.044)		0.116	0.165	40	50
PLEK2_+_67878765.23-P1P2_306	PLEK2_+_67878765.23-P1P2	PLEK2	GCGGGCGGCGACATGGAGAA	-2	rA:dC	0.107	(0.085, 0.128)		0.113	0.201	30	40
PLEK2_+_67878765.23-P1P2_311	PLEK2_+_67878765.23-P1P2	PLEK2	GCGGGCGGCGACATGGAGCA	-2	rC:dC	0.036	(0.023, 0.049)		0.113	0.165	30	50
PLEK2_+_67878765.23-P1P2_314	PLEK2_+_67878765.23-P1P2	PLEK2	GCGGGCGGCGACATGGAGTA	-2	rU:dC	0.045	(0.033, 0.057)		0.113	0.165	40	60
PLEK2_+_67878765.23-P1P2_321	PLEK2_+_67878765.23-P1P2	PLEK2	GCGGGCGGCGACATGGAGGG	-1	rG:dT	0.375	(0.345, 0.404)		0.105	0.235	40	40
PLEK2_+_67878765.23-P1P2_324	PLEK2_+_67878765.23-P1P2	PLEK2	GCGGGCGGCGACATGGAGGC	-1	rC:dT	0.106	(0.087, 0.125)		0.105	0.209	30	40
PLEK2_+_67878765.23-P1P2_327	PLEK2_+_67878765.23-P1P2	PLEK2	GCGGGCGGCGACATGGAGGT	-1	rU:dT	0.138	(0.115, 0.162)		0.105	0.186	30	30
PLEK2_+_67878801.23-P1P2	PLEK2_+_67878801.23-P1P2	PLEK2	GGCGCGGGGAAGGCGCACCT			1.000					40	40
PLEK2_+_67878801.23-P1P2_102	PLEK2_+_67878801.23-P1P2	PLEK2	GACGCGGGGAAGGCGCACCT	-19	rA:dC	0.794	(0.768, 0.819)		0.260	0.201	40	50
PLEK2_+_67878801.23-P1P2_107	PLEK2_+_67878801.23-P1P2	PLEK2	GCCGCGGGGAAGGCGCACCT	-19	rC:dC	0.798	(0.776, 0.821)		0.260	0.165	40	40
PLEK2_+_67878801.23-P1P2_110	PLEK2_+_67878801.23-P1P2	PLEK2	GTCGCGGGGAAGGCGCACCT	-19	rU:dC	0.772	(0.750, 0.794)		0.260	0.165	50	50
PLEK2_+_67878801.23-P1P2_113	PLEK2_+_67878801.23-P1P2	PLEK2	GGAGCGGGGAAGGCGCACCT	-18	rA:dG	0.801	(0.773, 0.828)		0.218	0.164	30	30
PLEK2_+_67878801.23-P1P2_116	PLEK2_+_67878801.23-P1P2	PLEK2	GGGGCGGGGAAGGCGCACCT	-18	rG:dG	0.779	(0.751, 0.808)		0.218	0.212	30	40
PLEK2_+_67878801.23-P1P2_121	PLEK2_+_67878801.23-P1P2	PLEK2	GGTGCGGGGAAGGCGCACCT	-18	rU:dG	0.782	(0.755, 0.808)		0.218	0.192	40	40
PLEK2_+_67878801.23-P1P2_126	PLEK2_+_67878801.23-P1P2	PLEK2	GGCACGGGGAAGGCGCACCT	-17	rA:dC	0.756	(0.733, 0.779)		0.274	0.201	50	50
PLEK2_+_67878801.23-P1P2_131	PLEK2_+_67878801.23-P1P2	PLEK2	GGCCCGGGGAAGGCGCACCT	-17	rC:dC	0.790	(0.769, 0.812)		0.274	0.165	40	50
PLEK2_+_67878801.23-P1P2_134	PLEK2_+_67878801.23-P1P2	PLEK2	GGCTCGGGGAAGGCGCACCT	-17	rU:dC	0.770	(0.747, 0.794)		0.274	0.165	40	50
PLEK2_+_67878801.23-P1P2_137	PLEK2_+_67878801.23-P1P2	PLEK2	GGCGAGGGGAAGGCGCACCT	-16	rA:dG	0.745	(0.716, 0.774)		0.261	0.164	40	50
PLEK2_+_67878801.23-P1P2_140	PLEK2_+_67878801.23-P1P2	PLEK2	GGCGGGGGGAAGGCGCACCT	-16	rG:dG	0.733	(0.708, 0.759)		0.261	0.212	40	40
PLEK2_+_67878801.23-P1P2_145	PLEK2_+_67878801.23-P1P2	PLEK2	GGCGTGGGGAAGGCGCACCT	-16	rU:dG	0.772	(0.744, 0.799)		0.261	0.192	30	40
PLEK2_+_67878801.23-P1P2_150	PLEK2_+_67878801.23-P1P2	PLEK2	GGCGCAGGGAAGGCGCACCT	-15	rA:dC	0.770	(0.745, 0.794)		0.223	0.201	30	40
PLEK2_+_67878801.23-P1P2_155	PLEK2_+_67878801.23-P1P2	PLEK2	GGCGCCGGGAAGGCGCACCT	-15	rC:dC	0.804	(0.774, 0.833)		0.223	0.165	30	50
PLEK2_+_67878801.23-P1P2_158	PLEK2_+_67878801.23-P1P2	PLEK2	GGCGCTGGGAAGGCGCACCT	-15	rU:dC	0.802	(0.773, 0.831)		0.223	0.165	40	50
PLEK2_+_67878801.23-P1P2_162	PLEK2_+_67878801.23-P1P2	PLEK2	GGCGCGAGGAAGGCGCACCT	-14	rA:dC	0.773	(0.742, 0.804)		0.256	0.201	40	50
PLEK2_+_67878801.23-P1P2_167	PLEK2_+_67878801.23-P1P2	PLEK2	GGCGCGCGGAAGGCGCACCT	-14	rC:dC	0.809	(0.777, 0.841)		0.256	0.165	40	50
PLEK2_+_67878801.23-P1P2_170	PLEK2_+_67878801.23-P1P2	PLEK2	GGCGCGTGGAAGGCGCACCT	-14	rU:dC	0.822	(0.794, 0.850)		0.256	0.165	30	50
PLEK2_+_67878801.23-P1P2_174	PLEK2_+_67878801.23-P1P2	PLEK2	GGCGCGGAGAAGGCGCACCT	-13	rA:dC	0.752	(0.723, 0.782)		0.259	0.201	40	40
PLEK2_+_67878801.23-P1P2_179	PLEK2_+_67878801.23-P1P2	PLEK2	GGCGCGGCGAAGGCGCACCT	-13	rC:dC	0.704	(0.672, 0.736)		0.259	0.165	40	40
PLEK2_+_67878801.23-P1P2_182	PLEK2_+_67878801.23-P1P2	PLEK2	GGCGCGGTGAAGGCGCACCT	-13	rU:dC	0.757	(0.725, 0.789)		0.259	0.165	40	50
PLEK2_+_67878801.23-P1P2_186	PLEK2_+_67878801.23-P1P2	PLEK2	GGCGCGGGAAAGGCGCACCT	-12	rA:dC	0.641	(0.611, 0.671)		0.259	0.201	50	60
PLEK2_+_67878801.23-P1P2_191	PLEK2_+_67878801.23-P1P2	PLEK2	GGCGCGGGCAAGGCGCACCT	-12	rC:dC	0.523	(0.486, 0.559)		0.259	0.165	40	40
PLEK2_+_67878801.23-P1P2_194	PLEK2_+_67878801.23-P1P2	PLEK2	GGCGCGGGTAAGGCGCACCT	-12	rU:dC	0.622	(0.589, 0.655)		0.259	0.165	30	50
PLEK2_+_67878801.23-P1P2_201	PLEK2_+_67878801.23-P1P2	PLEK2	GGCGCGGGGGAGGCGCACCT	-11	rG:dT	0.712	(0.685, 0.739)		0.242	0.235	30	50
PLEK2_+_67878801.23-P1P2_204	PLEK2_+_67878801.23-P1P2	PLEK2	GGCGCGGGGCAGGCGCACCT	-11	rC:dT	0.571	(0.545, 0.598)		0.242	0.209	30	40
PLEK2_+_67878801.23-P1P2_207	PLEK2_+_67878801.23-P1P2	PLEK2	GGCGCGGGGTAGGCGCACCT	-11	rU:dT	0.626	(0.598, 0.654)		0.242	0.186	40	60
PLEK2_+_67878801.23-P1P2_213	PLEK2_+_67878801.23-P1P2	PLEK2	GGCGCGGGGAGGGCGCACCT	-10	rG:dT	0.690	(0.664, 0.715)		0.204	0.235	30	40
PLEK2_+_67878801.23-P1P2_216	PLEK2_+_67878801.23-P1P2	PLEK2	GGCGCGGGGACGGCGCACCT	-10	rC:dT	0.532	(0.506, 0.558)		0.204	0.209	50	50
PLEK2_+_67878801.23-P1P2_219	PLEK2_+_67878801.23-P1P2	PLEK2	GGCGCGGGGATGGCGCACCT	-10	rU:dT	0.546	(0.518, 0.574)		0.204	0.186	30	60
PLEK2_+_67878801.23-P1P2_222	PLEK2_+_67878801.23-P1P2	PLEK2	GGCGCGGGGAAAGCGCACCT	-9	rA:dC	0.203	(0.182, 0.225)		0.191	0.201	40	50
PLEK2_+_67878801.23-P1P2_227	PLEK2_+_67878801.23-P1P2	PLEK2	GGCGCGGGGAACGCGCACCT	-9	rC:dC	0.110	(0.094, 0.126)		0.191	0.165	20	40
PLEK2_+_67878801.23-P1P2_230	PLEK2_+_67878801.23-P1P2	PLEK2	GGCGCGGGGAATGCGCACCT	-9	rU:dC	0.122	(0.105, 0.139)		0.191	0.165	40	50
PLEK2_+_67878801.23-P1P2_234	PLEK2_+_67878801.23-P1P2	PLEK2	GGCGCGGGGAAGACGCACCT	-8	rA:dC	0.255	(0.232, 0.278)		0.181	0.201	20	40
PLEK2_+_67878801.23-P1P2_239	PLEK2_+_67878801.23-P1P2	PLEK2	GGCGCGGGGAAGCCGCACCT	-8	rC:dC	0.134	(0.119, 0.149)		0.181	0.165	30	30
PLEK2_+_67878801.23-P1P2_242	PLEK2_+_67878801.23-P1P2	PLEK2	GGCGCGGGGAAGTCGCACCT	-8	rU:dC	0.118	(0.104, 0.133)		0.181	0.165	40	50
PLEK2_+_67878801.23-P1P2_245	PLEK2_+_67878801.23-P1P2	PLEK2	GGCGCGGGGAAGGAGCACCT	-7	rA:dG	0.203	(0.185, 0.222)		0.120	0.164	30	40
PLEK2_+_67878801.23-P1P2_248	PLEK2_+_67878801.23-P1P2	PLEK2	GGCGCGGGGAAGGGGCACCT	-7	rG:dG	0.261	(0.243, 0.279)		0.120	0.212	10	30
PLEK2_+_67878801.23-P1P2_253	PLEK2_+_67878801.23-P1P2	PLEK2	GGCGCGGGGAAGGTGCACCT	-7	rU:dG	0.287	(0.266, 0.307)		0.120	0.192	30	40
PLEK2_+_67878801.23-P1P2_258	PLEK2_+_67878801.23-P1P2	PLEK2	GGCGCGGGGAAGGCACACCT	-6	rA:dC	0.364	(0.343, 0.385)		0.139	0.201	30	30
PLEK2_+_67878801.23-P1P2_263	PLEK2_+_67878801.23-P1P2	PLEK2	GGCGCGGGGAAGGCCCACCT	-6	rC:dC	0.196	(0.178, 0.214)		0.139	0.165	30	50
PLEK2_+_67878801.23-P1P2_266	PLEK2_+_67878801.23-P1P2	PLEK2	GGCGCGGGGAAGGCTCACCT	-6	rU:dC	0.189	(0.175, 0.204)		0.139	0.165	40	40
PLEK2_+_67878801.23-P1P2_269	PLEK2_+_67878801.23-P1P2	PLEK2	GGCGCGGGGAAGGCGAACCT	-5	rA:dG	0.202	(0.183, 0.222)		0.130	0.164	40	40
PLEK2_+_67878801.23-P1P2_272	PLEK2_+_67878801.23-P1P2	PLEK2	GGCGCGGGGAAGGCGGACCT	-5	rG:dG	0.252	(0.236, 0.268)		0.130	0.212	40	40
PLEK2_+_67878801.23-P1P2_277	PLEK2_+_67878801.23-P1P2	PLEK2	GGCGCGGGGAAGGCGTACCT	-5	rU:dG	0.263	(0.248, 0.278)		0.130	0.192	40	40
PLEK2_+_67878801.23-P1P2_285	PLEK2_+_67878801.23-P1P2	PLEK2	GGCGCGGGGAAGGCGCGCCT	-4	rG:dT	0.459	(0.436, 0.482)		0.147	0.235	30	40
PLEK2_+_67878801.23-P1P2_288	PLEK2_+_67878801.23-P1P2	PLEK2	GGCGCGGGGAAGGCGCCCCT	-4	rC:dT	0.266	(0.246, 0.285)		0.147	0.209	30	30
PLEK2_+_67878801.23-P1P2_291	PLEK2_+_67878801.23-P1P2	PLEK2	GGCGCGGGGAAGGCGCTCCT	-4	rU:dT	0.270	(0.251, 0.288)		0.147	0.186	20	30
PLEK2_+_67878801.23-P1P2_293	PLEK2_+_67878801.23-P1P2	PLEK2	GGCGCGGGGAAGGCGCAACT	-3	rA:dG	0.129	(0.111, 0.148)		0.116	0.164	40	40
PLEK2_+_67878801.23-P1P2_296	PLEK2_+_67878801.23-P1P2	PLEK2	GGCGCGGGGAAGGCGCAGCT	-3	rG:dG	0.202	(0.185, 0.219)		0.116	0.212	30	30
PLEK2_+_67878801.23-P1P2_301	PLEK2_+_67878801.23-P1P2	PLEK2	GGCGCGGGGAAGGCGCATCT	-3	rU:dG	0.216	(0.202, 0.230)		0.116	0.192	50	50
PLEK2_+_67878801.23-P1P2_305	PLEK2_+_67878801.23-P1P2	PLEK2	GGCGCGGGGAAGGCGCACAT	-2	rA:dG	0.116	(0.099, 0.133)		0.113	0.164	30	30
PLEK2_+_67878801.23-P1P2_308	PLEK2_+_67878801.23-P1P2	PLEK2	GGCGCGGGGAAGGCGCACGT	-2	rG:dG	0.171	(0.157, 0.186)		0.113	0.212	40	40
PLEK2_+_67878801.23-P1P2_313	PLEK2_+_67878801.23-P1P2	PLEK2	GGCGCGGGGAAGGCGCACTT	-2	rU:dG	0.174	(0.155, 0.193)		0.113	0.192	50	50
PLEK2_+_67878801.23-P1P2_316	PLEK2_+_67878801.23-P1P2	PLEK2	GGCGCGGGGAAGGCGCACCA	-1	rA:dA	0.220	(0.201, 0.239)		0.105	0.182	40	50
PLEK2_+_67878801.23-P1P2_319	PLEK2_+_67878801.23-P1P2	PLEK2	GGCGCGGGGAAGGCGCACCG	-1	rG:dA	0.246	(0.230, 0.262)		0.105	0.200	30	30
PLEK2_+_67878801.23-P1P2_322	PLEK2_+_67878801.23-P1P2	PLEK2	GGCGCGGGGAAGGCGCACCC	-1	rC:dA	0.242	(0.223, 0.261)		0.105	0.225	30	30
PLEK2_+_67878848.23-P1P2	PLEK2_+_67878848.23-P1P2	PLEK2	GCCGTGGGCGCGGACTGCGC			1.000					40	40
PLEK2_+_67878848.23-P1P2_101	PLEK2_+_67878848.23-P1P2	PLEK2	GACGTGGGCGCGGACTGCGC	-19	rA:dG	0.758	(0.721, 0.794)		0.260	0.164	30	40
PLEK2_+_67878848.23-P1P2_104	PLEK2_+_67878848.23-P1P2	PLEK2	GGCGTGGGCGCGGACTGCGC	-19	rG:dG	0.729	(0.692, 0.765)		0.260	0.212	30	30
PLEK2_+_67878848.23-P1P2_109	PLEK2_+_67878848.23-P1P2	PLEK2	GTCGTGGGCGCGGACTGCGC	-19	rU:dG	0.631	(0.595, 0.667)		0.260	0.192	40	40
PLEK2_+_67878848.23-P1P2_113	PLEK2_+_67878848.23-P1P2	PLEK2	GCAGTGGGCGCGGACTGCGC	-18	rA:dG	0.656	(0.620, 0.693)		0.218	0.164	40	40
PLEK2_+_67878848.23-P1P2_116	PLEK2_+_67878848.23-P1P2	PLEK2	GCGGTGGGCGCGGACTGCGC	-18	rG:dG	0.706	(0.665, 0.748)		0.218	0.212	40	40
PLEK2_+_67878848.23-P1P2_121	PLEK2_+_67878848.23-P1P2	PLEK2	GCTGTGGGCGCGGACTGCGC	-18	rU:dG	0.594	(0.559, 0.629)		0.218	0.192	30	50
PLEK2_+_67878848.23-P1P2_126	PLEK2_+_67878848.23-P1P2	PLEK2	GCCATGGGCGCGGACTGCGC	-17	rA:dC	0.463	(0.424, 0.502)		0.274	0.201	40	40
PLEK2_+_67878848.23-P1P2_131	PLEK2_+_67878848.23-P1P2	PLEK2	GCCCTGGGCGCGGACTGCGC	-17	rC:dC	0.499	(0.462, 0.536)		0.274	0.165	30	40
PLEK2_+_67878848.23-P1P2_134	PLEK2_+_67878848.23-P1P2	PLEK2	GCCTTGGGCGCGGACTGCGC	-17	rU:dC	0.440	(0.401, 0.478)		0.274	0.165	40	50
PLEK2_+_67878848.23-P1P2_136	PLEK2_+_67878848.23-P1P2	PLEK2	GCCGAGGGCGCGGACTGCGC	-16	rA:dA	0.485	(0.452, 0.517)		0.261	0.182	40	40
PLEK2_+_67878848.23-P1P2_139	PLEK2_+_67878848.23-P1P2	PLEK2	GCCGGGGGCGCGGACTGCGC	-16	rG:dA	0.562	(0.531, 0.594)		0.261	0.200	30	40
PLEK2_+_67878848.23-P1P2_142	PLEK2_+_67878848.23-P1P2	PLEK2	GCCGCGGGCGCGGACTGCGC	-16	rC:dA	0.551	(0.515, 0.587)		0.261	0.225	30	30
PLEK2_+_67878848.23-P1P2_150	PLEK2_+_67878848.23-P1P2	PLEK2	GCCGTAGGCGCGGACTGCGC	-15	rA:dC	0.372	(0.331, 0.412)		0.223	0.201	40	40
PLEK2_+_67878848.23-P1P2_155	PLEK2_+_67878848.23-P1P2	PLEK2	GCCGTCGGCGCGGACTGCGC	-15	rC:dC	0.321	(0.284, 0.357)		0.223	0.165	30	30
PLEK2_+_67878848.23-P1P2_158	PLEK2_+_67878848.23-P1P2	PLEK2	GCCGTTGGCGCGGACTGCGC	-15	rU:dC	0.320	(0.279, 0.360)		0.223	0.165	40	40
PLEK2_+_67878848.23-P1P2_162	PLEK2_+_67878848.23-P1P2	PLEK2	GCCGTGAGCGCGGACTGCGC	-14	rA:dC	0.288	(0.247, 0.329)		0.256	0.201	40	40
PLEK2_+_67878848.23-P1P2_167	PLEK2_+_67878848.23-P1P2	PLEK2	GCCGTGCGCGCGGACTGCGC	-14	rC:dC	0.213	(0.178, 0.248)		0.256	0.165	40	40
PLEK2_+_67878848.23-P1P2_170	PLEK2_+_67878848.23-P1P2	PLEK2	GCCGTGTGCGCGGACTGCGC	-14	rU:dC	0.268	(0.225, 0.312)		0.256	0.165	30	30
PLEK2_+_67878848.23-P1P2_174	PLEK2_+_67878848.23-P1P2	PLEK2	GCCGTGGACGCGGACTGCGC	-13	rA:dC	0.306	(0.269, 0.343)		0.259	0.201	40	40
PLEK2_+_67878848.23-P1P2_179	PLEK2_+_67878848.23-P1P2	PLEK2	GCCGTGGCCGCGGACTGCGC	-13	rC:dC	0.160	(0.137, 0.182)		0.259	0.165	40	40
PLEK2_+_67878848.23-P1P2_182	PLEK2_+_67878848.23-P1P2	PLEK2	GCCGTGGTCGCGGACTGCGC	-13	rU:dC	0.252	(0.220, 0.285)		0.259	0.165	30	50
PLEK2_+_67878848.23-P1P2_185	PLEK2_+_67878848.23-P1P2	PLEK2	GCCGTGGGAGCGGACTGCGC	-12	rA:dG	0.391	(0.354, 0.428)		0.259	0.164	40	50
PLEK2_+_67878848.23-P1P2_188	PLEK2_+_67878848.23-P1P2	PLEK2	GCCGTGGGGGCGGACTGCGC	-12	rG:dG	0.560	(0.522, 0.597)		0.259	0.212	40	40
PLEK2_+_67878848.23-P1P2_193	PLEK2_+_67878848.23-P1P2	PLEK2	GCCGTGGGTGCGGACTGCGC	-12	rU:dG	0.540	(0.503, 0.576)		0.259	0.192	50	50
PLEK2_+_67878848.23-P1P2_198	PLEK2_+_67878848.23-P1P2	PLEK2	GCCGTGGGCACGGACTGCGC	-11	rA:dC	0.151	(0.127, 0.174)		0.242	0.201	40	40
PLEK2_+_67878848.23-P1P2_203	PLEK2_+_67878848.23-P1P2	PLEK2	GCCGTGGGCCCGGACTGCGC	-11	rC:dC	0.060	(0.049, 0.071)		0.242	0.165	30	30
PLEK2_+_67878848.23-P1P2_206	PLEK2_+_67878848.23-P1P2	PLEK2	GCCGTGGGCTCGGACTGCGC	-11	rU:dC	0.077	(0.063, 0.092)		0.242	0.165	40	40
PLEK2_+_67878848.23-P1P2_209	PLEK2_+_67878848.23-P1P2	PLEK2	GCCGTGGGCGAGGACTGCGC	-10	rA:dG	0.143	(0.115, 0.171)		0.204	0.164	30	30
PLEK2_+_67878848.23-P1P2_212	PLEK2_+_67878848.23-P1P2	PLEK2	GCCGTGGGCGGGGACTGCGC	-10	rG:dG	0.386	(0.354, 0.418)		0.204	0.212	30	30
PLEK2_+_67878848.23-P1P2_217	PLEK2_+_67878848.23-P1P2	PLEK2	GCCGTGGGCGTGGACTGCGC	-10	rU:dG	0.395	(0.357, 0.433)		0.204	0.192	30	30
PLEK2_+_67878848.23-P1P2_222	PLEK2_+_67878848.23-P1P2	PLEK2	GCCGTGGGCGCAGACTGCGC	-9	rA:dC	0.042	(0.030, 0.055)		0.191	0.201	30	40
PLEK2_+_67878848.23-P1P2_227	PLEK2_+_67878848.23-P1P2	PLEK2	GCCGTGGGCGCCGACTGCGC	-9	rC:dC	0.025	(0.016, 0.033)		0.191	0.165	40	40
PLEK2_+_67878848.23-P1P2_230	PLEK2_+_67878848.23-P1P2	PLEK2	GCCGTGGGCGCTGACTGCGC	-9	rU:dC	0.025	(0.016, 0.033)		0.191	0.165	40	40
PLEK2_+_67878848.23-P1P2_234	PLEK2_+_67878848.23-P1P2	PLEK2	GCCGTGGGCGCGAACTGCGC	-8	rA:dC	0.031	(0.018, 0.044)		0.181	0.201	40	40
PLEK2_+_67878848.23-P1P2_239	PLEK2_+_67878848.23-P1P2	PLEK2	GCCGTGGGCGCGCACTGCGC	-8	rC:dC	0.017	(0.007, 0.027)		0.181	0.165	30	40
PLEK2_+_67878848.23-P1P2_242	PLEK2_+_67878848.23-P1P2	PLEK2	GCCGTGGGCGCGTACTGCGC	-8	rU:dC	0.009	(-0.003, 0.020)		0.181	0.165	40	60
PLEK2_+_67878848.23-P1P2_249	PLEK2_+_67878848.23-P1P2	PLEK2	GCCGTGGGCGCGGGCTGCGC	-7	rG:dT	0.237	(0.211, 0.263)		0.120	0.235	20	30
PLEK2_+_67878848.23-P1P2_252	PLEK2_+_67878848.23-P1P2	PLEK2	GCCGTGGGCGCGGCCTGCGC	-7	rC:dT	0.036	(0.023, 0.049)		0.120	0.209	30	30
PLEK2_+_67878848.23-P1P2_255	PLEK2_+_67878848.23-P1P2	PLEK2	GCCGTGGGCGCGGTCTGCGC	-7	rU:dT	0.024	(0.010, 0.039)		0.120	0.186	40	40
PLEK2_+_67878848.23-P1P2_257	PLEK2_+_67878848.23-P1P2	PLEK2	GCCGTGGGCGCGGAATGCGC	-6	rA:dG	0.003	(-0.009, 0.015)		0.139	0.164	50	50
PLEK2_+_67878848.23-P1P2_260	PLEK2_+_67878848.23-P1P2	PLEK2	GCCGTGGGCGCGGAGTGCGC	-6	rG:dG	0.024	(0.013, 0.034)		0.139	0.212	30	30
PLEK2_+_67878848.23-P1P2_265	PLEK2_+_67878848.23-P1P2	PLEK2	GCCGTGGGCGCGGATTGCGC	-6	rU:dG	0.013	(-0.000, 0.026)		0.139	0.192	50	50
PLEK2_+_67878848.23-P1P2_268	PLEK2_+_67878848.23-P1P2	PLEK2	GCCGTGGGCGCGGACAGCGC	-5	rA:dA	0.091	(0.073, 0.109)		0.130	0.182	30	30
PLEK2_+_67878848.23-P1P2_271	PLEK2_+_67878848.23-P1P2	PLEK2	GCCGTGGGCGCGGACGGCGC	-5	rG:dA	0.133	(0.114, 0.153)		0.130	0.200	30	30
PLEK2_+_67878848.23-P1P2_274	PLEK2_+_67878848.23-P1P2	PLEK2	GCCGTGGGCGCGGACCGCGC	-5	rC:dA	0.135	(0.111, 0.159)		0.130	0.225	40	40
PLEK2_+_67878848.23-P1P2_282	PLEK2_+_67878848.23-P1P2	PLEK2	GCCGTGGGCGCGGACTACGC	-4	rA:dC	0.027	(0.013, 0.041)		0.147	0.201	50	60
PLEK2_+_67878848.23-P1P2_287	PLEK2_+_67878848.23-P1P2	PLEK2	GCCGTGGGCGCGGACTCCGC	-4	rC:dC	0.010	(-0.003, 0.023)		0.147	0.165	30	40
PLEK2_+_67878848.23-P1P2_290	PLEK2_+_67878848.23-P1P2	PLEK2	GCCGTGGGCGCGGACTTCGC	-4	rU:dC	0.005	(-0.007, 0.018)		0.147	0.165	40	40
PLEK2_+_67878848.23-P1P2_293	PLEK2_+_67878848.23-P1P2	PLEK2	GCCGTGGGCGCGGACTGAGC	-3	rA:dG	0.042	(0.029, 0.056)		0.116	0.164	40	50
PLEK2_+_67878848.23-P1P2_296	PLEK2_+_67878848.23-P1P2	PLEK2	GCCGTGGGCGCGGACTGGGC	-3	rG:dG	0.135	(0.118, 0.151)		0.116	0.212	40	40
PLEK2_+_67878848.23-P1P2_301	PLEK2_+_67878848.23-P1P2	PLEK2	GCCGTGGGCGCGGACTGTGC	-3	rU:dG	0.087	(0.072, 0.102)		0.116	0.192	40	40
PLEK2_+_67878848.23-P1P2_306	PLEK2_+_67878848.23-P1P2	PLEK2	GCCGTGGGCGCGGACTGCAC	-2	rA:dC	0.038	(0.026, 0.050)		0.113	0.201	30	30
PLEK2_+_67878848.23-P1P2_311	PLEK2_+_67878848.23-P1P2	PLEK2	GCCGTGGGCGCGGACTGCCC	-2	rC:dC	0.031	(0.020, 0.042)		0.113	0.165	30	30
PLEK2_+_67878848.23-P1P2_314	PLEK2_+_67878848.23-P1P2	PLEK2	GCCGTGGGCGCGGACTGCTC	-2	rU:dC	0.020	(0.009, 0.030)		0.113	0.165	40	50
PLEK2_+_67878848.23-P1P2_317	PLEK2_+_67878848.23-P1P2	PLEK2	GCCGTGGGCGCGGACTGCGA	-1	rA:dG	0.023	(0.009, 0.037)		0.105	0.164	30	30
PLEK2_+_67878848.23-P1P2_320	PLEK2_+_67878848.23-P1P2	PLEK2	GCCGTGGGCGCGGACTGCGG	-1	rG:dG	0.084	(0.072, 0.096)		0.105	0.212	30	30
PLEK2_+_67878848.23-P1P2_325	PLEK2_+_67878848.23-P1P2	PLEK2	GCCGTGGGCGCGGACTGCGT	-1	rU:dG	0.042	(0.028, 0.057)		0.105	0.192	50	50
PLEK2_-_67878894.23-P1P2	PLEK2_-_67878894.23-P1P2	PLEK2	GCCAGGAAGCAGCTCCGACG			1.000					40	40
PLEK2_-_67878894.23-P1P2_101	PLEK2_-_67878894.23-P1P2	PLEK2	GACAGGAAGCAGCTCCGACG	-19	rA:dG	0.956	(0.920, 0.993)		0.260	0.164	40	50
PLEK2_-_67878894.23-P1P2_104	PLEK2_-_67878894.23-P1P2	PLEK2	GGCAGGAAGCAGCTCCGACG	-19	rG:dG	0.951	(0.913, 0.989)		0.260	0.212	40	50
PLEK2_-_67878894.23-P1P2_109	PLEK2_-_67878894.23-P1P2	PLEK2	GTCAGGAAGCAGCTCCGACG	-19	rU:dG	0.869	(0.834, 0.904)		0.260	0.192	30	40
PLEK2_-_67878894.23-P1P2_113	PLEK2_-_67878894.23-P1P2	PLEK2	GCAAGGAAGCAGCTCCGACG	-18	rA:dG	0.904	(0.870, 0.937)		0.218	0.164	40	40
PLEK2_-_67878894.23-P1P2_116	PLEK2_-_67878894.23-P1P2	PLEK2	GCGAGGAAGCAGCTCCGACG	-18	rG:dG	0.931	(0.898, 0.964)		0.218	0.212	30	30
PLEK2_-_67878894.23-P1P2_121	PLEK2_-_67878894.23-P1P2	PLEK2	GCTAGGAAGCAGCTCCGACG	-18	rU:dG	0.901	(0.869, 0.933)		0.218	0.192	40	40
PLEK2_-_67878894.23-P1P2_129	PLEK2_-_67878894.23-P1P2	PLEK2	GCCGGGAAGCAGCTCCGACG	-17	rG:dT	0.996	(0.955, 1.036)		0.274	0.235	30	30
PLEK2_-_67878894.23-P1P2_132	PLEK2_-_67878894.23-P1P2	PLEK2	GCCCGGAAGCAGCTCCGACG	-17	rC:dT	0.871	(0.832, 0.909)		0.274	0.209	40	40
PLEK2_-_67878894.23-P1P2_135	PLEK2_-_67878894.23-P1P2	PLEK2	GCCTGGAAGCAGCTCCGACG	-17	rU:dT	0.813	(0.779, 0.848)		0.274	0.186	40	40
PLEK2_-_67878894.23-P1P2_138	PLEK2_-_67878894.23-P1P2	PLEK2	GCCAAGAAGCAGCTCCGACG	-16	rA:dC	0.532	(0.490, 0.574)		0.261	0.201	50	50
PLEK2_-_67878894.23-P1P2_143	PLEK2_-_67878894.23-P1P2	PLEK2	GCCACGAAGCAGCTCCGACG	-16	rC:dC	0.502	(0.464, 0.541)		0.261	0.165	50	50
PLEK2_-_67878894.23-P1P2_146	PLEK2_-_67878894.23-P1P2	PLEK2	GCCATGAAGCAGCTCCGACG	-16	rU:dC	0.438	(0.401, 0.475)		0.261	0.165	50	50
PLEK2_-_67878894.23-P1P2_150	PLEK2_-_67878894.23-P1P2	PLEK2	GCCAGAAAGCAGCTCCGACG	-15	rA:dC	0.415	(0.373, 0.458)		0.223	0.201	30	50
PLEK2_-_67878894.23-P1P2_155	PLEK2_-_67878894.23-P1P2	PLEK2	GCCAGCAAGCAGCTCCGACG	-15	rC:dC	0.371	(0.334, 0.409)		0.223	0.165	30	50
PLEK2_-_67878894.23-P1P2_158	PLEK2_-_67878894.23-P1P2	PLEK2	GCCAGTAAGCAGCTCCGACG	-15	rU:dC	0.388	(0.345, 0.430)		0.223	0.165	40	50
PLEK2_-_67878894.23-P1P2_165	PLEK2_-_67878894.23-P1P2	PLEK2	GCCAGGGAGCAGCTCCGACG	-14	rG:dT	0.831	(0.806, 0.855)		0.256	0.235	40	40
PLEK2_-_67878894.23-P1P2_168	PLEK2_-_67878894.23-P1P2	PLEK2	GCCAGGCAGCAGCTCCGACG	-14	rC:dT	0.615	(0.576, 0.654)		0.256	0.209	40	40
PLEK2_-_67878894.23-P1P2_171	PLEK2_-_67878894.23-P1P2	PLEK2	GCCAGGTAGCAGCTCCGACG	-14	rU:dT	0.648	(0.610, 0.686)		0.256	0.186	30	30
PLEK2_-_67878894.23-P1P2_177	PLEK2_-_67878894.23-P1P2	PLEK2	GCCAGGAGGCAGCTCCGACG	-13	rG:dT	0.831	(0.807, 0.855)		0.259	0.235	30	40
PLEK2_-_67878894.23-P1P2_180	PLEK2_-_67878894.23-P1P2	PLEK2	GCCAGGACGCAGCTCCGACG	-13	rC:dT	0.416	(0.370, 0.462)		0.259	0.209	30	30
PLEK2_-_67878894.23-P1P2_183	PLEK2_-_67878894.23-P1P2	PLEK2	GCCAGGATGCAGCTCCGACG	-13	rU:dT	0.519	(0.483, 0.556)		0.259	0.186	40	40
PLEK2_-_67878894.23-P1P2_186	PLEK2_-_67878894.23-P1P2	PLEK2	GCCAGGAAACAGCTCCGACG	-12	rA:dC	0.213	(0.181, 0.245)		0.259	0.201	50	50
PLEK2_-_67878894.23-P1P2_191	PLEK2_-_67878894.23-P1P2	PLEK2	GCCAGGAACCAGCTCCGACG	-12	rC:dC	0.092	(0.068, 0.117)		0.259	0.165	40	40
PLEK2_-_67878894.23-P1P2_194	PLEK2_-_67878894.23-P1P2	PLEK2	GCCAGGAATCAGCTCCGACG	-12	rU:dC	0.145	(0.118, 0.172)		0.259	0.165	40	40
PLEK2_-_67878894.23-P1P2_197	PLEK2_-_67878894.23-P1P2	PLEK2	GCCAGGAAGAAGCTCCGACG	-11	rA:dG	0.191	(0.160, 0.221)		0.242	0.164	50	60
PLEK2_-_67878894.23-P1P2_200	PLEK2_-_67878894.23-P1P2	PLEK2	GCCAGGAAGGAGCTCCGACG	-11	rG:dG	0.469	(0.438, 0.500)		0.242	0.212	30	40
PLEK2_-_67878894.23-P1P2_205	PLEK2_-_67878894.23-P1P2	PLEK2	GCCAGGAAGTAGCTCCGACG	-11	rU:dG	0.466	(0.431, 0.501)		0.242	0.192	40	50
PLEK2_-_67878894.23-P1P2_213	PLEK2_-_67878894.23-P1P2	PLEK2	GCCAGGAAGCGGCTCCGACG	-10	rG:dT	0.728	(0.689, 0.767)		0.204	0.235	40	40
PLEK2_-_67878894.23-P1P2_216	PLEK2_-_67878894.23-P1P2	PLEK2	GCCAGGAAGCCGCTCCGACG	-10	rC:dT	0.179	(0.141, 0.217)		0.204	0.209	40	40
PLEK2_-_67878894.23-P1P2_219	PLEK2_-_67878894.23-P1P2	PLEK2	GCCAGGAAGCTGCTCCGACG	-10	rU:dT	0.179	(0.150, 0.208)		0.204	0.186	50	50
PLEK2_-_67878894.23-P1P2_222	PLEK2_-_67878894.23-P1P2	PLEK2	GCCAGGAAGCAACTCCGACG	-9	rA:dC	0.025	(0.014, 0.037)		0.191	0.201	40	50
PLEK2_-_67878894.23-P1P2_227	PLEK2_-_67878894.23-P1P2	PLEK2	GCCAGGAAGCACCTCCGACG	-9	rC:dC	0.027	(0.016, 0.038)		0.191	0.165	50	60
PLEK2_-_67878894.23-P1P2_230	PLEK2_-_67878894.23-P1P2	PLEK2	GCCAGGAAGCATCTCCGACG	-9	rU:dC	0.017	(0.008, 0.027)		0.191	0.165	30	60
PLEK2_-_67878894.23-P1P2_233	PLEK2_-_67878894.23-P1P2	PLEK2	GCCAGGAAGCAGATCCGACG	-8	rA:dG	-0.017	(-0.032, -0.003)		0.181	0.164	40	50
PLEK2_-_67878894.23-P1P2_236	PLEK2_-_67878894.23-P1P2	PLEK2	GCCAGGAAGCAGGTCCGACG	-8	rG:dG	0.163	(0.135, 0.191)		0.181	0.212	40	50
PLEK2_-_67878894.23-P1P2_241	PLEK2_-_67878894.23-P1P2	PLEK2	GCCAGGAAGCAGTTCCGACG	-8	rU:dG	0.232	(0.201, 0.262)		0.181	0.192	50	50
PLEK2_-_67878894.23-P1P2_244	PLEK2_-_67878894.23-P1P2	PLEK2	GCCAGGAAGCAGCACCGACG	-7	rA:dA	0.037	(0.024, 0.051)		0.120	0.182	40	40
PLEK2_-_67878894.23-P1P2_247	PLEK2_-_67878894.23-P1P2	PLEK2	GCCAGGAAGCAGCGCCGACG	-7	rG:dA	0.051	(0.039, 0.062)		0.120	0.200	40	50
PLEK2_-_67878894.23-P1P2_250	PLEK2_-_67878894.23-P1P2	PLEK2	GCCAGGAAGCAGCCCCGACG	-7	rC:dA	0.175	(0.154, 0.196)		0.120	0.225	40	40
PLEK2_-_67878894.23-P1P2_257	PLEK2_-_67878894.23-P1P2	PLEK2	GCCAGGAAGCAGCTACGACG	-6	rA:dG	-0.015	(-0.027, -0.003)		0.139	0.164	60	60
PLEK2_-_67878894.23-P1P2_260	PLEK2_-_67878894.23-P1P2	PLEK2	GCCAGGAAGCAGCTGCGACG	-6	rG:dG	-0.007	(-0.018, 0.003)		0.139	0.212	40	50
PLEK2_-_67878894.23-P1P2_265	PLEK2_-_67878894.23-P1P2	PLEK2	GCCAGGAAGCAGCTTCGACG	-6	rU:dG	-0.017	(-0.029, -0.006)		0.139	0.192	30	50
PLEK2_-_67878894.23-P1P2_269	PLEK2_-_67878894.23-P1P2	PLEK2	GCCAGGAAGCAGCTCAGACG	-5	rA:dG	-0.011	(-0.023, 0.001)		0.130	0.164	40	60
PLEK2_-_67878894.23-P1P2_272	PLEK2_-_67878894.23-P1P2	PLEK2	GCCAGGAAGCAGCTCGGACG	-5	rG:dG	0.006	(-0.006, 0.018)		0.130	0.212	30	40
PLEK2_-_67878894.23-P1P2_277	PLEK2_-_67878894.23-P1P2	PLEK2	GCCAGGAAGCAGCTCTGACG	-5	rU:dG	0.009	(-0.004, 0.022)		0.130	0.192	30	30
PLEK2_-_67878894.23-P1P2_282	PLEK2_-_67878894.23-P1P2	PLEK2	GCCAGGAAGCAGCTCCAACG	-4	rA:dC	0.027	(0.016, 0.039)		0.147	0.201	40	50
PLEK2_-_67878894.23-P1P2_287	PLEK2_-_67878894.23-P1P2	PLEK2	GCCAGGAAGCAGCTCCCACG	-4	rC:dC	0.011	(-0.000, 0.023)		0.147	0.165	30	40
PLEK2_-_67878894.23-P1P2_290	PLEK2_-_67878894.23-P1P2	PLEK2	GCCAGGAAGCAGCTCCTACG	-4	rU:dC	0.008	(-0.005, 0.020)		0.147	0.165	40	50
PLEK2_-_67878894.23-P1P2_297	PLEK2_-_67878894.23-P1P2	PLEK2	GCCAGGAAGCAGCTCCGGCG	-3	rG:dT	0.448	(0.409, 0.486)		0.116	0.235	30	40
PLEK2_-_67878894.23-P1P2_300	PLEK2_-_67878894.23-P1P2	PLEK2	GCCAGGAAGCAGCTCCGCCG	-3	rC:dT	0.083	(0.068, 0.099)		0.116	0.209	20	30
PLEK2_-_67878894.23-P1P2_303	PLEK2_-_67878894.23-P1P2	PLEK2	GCCAGGAAGCAGCTCCGTCG	-3	rU:dT	0.094	(0.077, 0.110)		0.116	0.186	40	50
PLEK2_-_67878894.23-P1P2_305	PLEK2_-_67878894.23-P1P2	PLEK2	GCCAGGAAGCAGCTCCGAAG	-2	rA:dG	0.036	(0.024, 0.048)		0.113	0.164	30	40
PLEK2_-_67878894.23-P1P2_308	PLEK2_-_67878894.23-P1P2	PLEK2	GCCAGGAAGCAGCTCCGAGG	-2	rG:dG	0.095	(0.082, 0.108)		0.113	0.212	30	30
PLEK2_-_67878894.23-P1P2_313	PLEK2_-_67878894.23-P1P2	PLEK2	GCCAGGAAGCAGCTCCGATG	-2	rU:dG	0.068	(0.056, 0.081)		0.113	0.192	30	50
PLEK2_-_67878894.23-P1P2_318	PLEK2_-_67878894.23-P1P2	PLEK2	GCCAGGAAGCAGCTCCGACA	-1	rA:dC	0.043	(0.032, 0.053)		0.105	0.201	30	30
PLEK2_-_67878894.23-P1P2_323	PLEK2_-_67878894.23-P1P2	PLEK2	GCCAGGAAGCAGCTCCGACC	-1	rC:dC	0.037	(0.028, 0.046)		0.105	0.165	30	30
PLEK2_-_67878894.23-P1P2_326	PLEK2_-_67878894.23-P1P2	PLEK2	GCCAGGAAGCAGCTCCGACT	-1	rU:dC	0.023	(0.014, 0.032)		0.105	0.165	30	50
PLEKHA1_+_124134185.23-P1P2	PLEKHA1_+_124134185.23-P1P2	PLEKHA1	GTGCCTCAGCCCTCAGACGG			1.000					30	40	PLEKHA1_+_124134185.23-P1P2_00
PLEKHA1_+_124134185.23-P1P2_100	PLEKHA1_+_124134185.23-P1P2	PLEKHA1	GAGCCTCAGCCCTCAGACGG	-19	rA:dA	0.875	(0.838, 0.912)		0.260	0.182	30	30
PLEKHA1_+_124134185.23-P1P2_103	PLEKHA1_+_124134185.23-P1P2	PLEKHA1	GGGCCTCAGCCCTCAGACGG	-19	rG:dA	0.906	(0.869, 0.942)		0.260	0.200	40	40
PLEKHA1_+_124134185.23-P1P2_106	PLEKHA1_+_124134185.23-P1P2	PLEKHA1	GCGCCTCAGCCCTCAGACGG	-19	rC:dA	0.876	(0.839, 0.913)		0.260	0.225	30	40
PLEKHA1_+_124134185.23-P1P2_114	PLEKHA1_+_124134185.23-P1P2	PLEKHA1	GTACCTCAGCCCTCAGACGG	-18	rA:dC	0.846	(0.818, 0.873)		0.218	0.201	30	50
PLEKHA1_+_124134185.23-P1P2_119	PLEKHA1_+_124134185.23-P1P2	PLEKHA1	GTCCCTCAGCCCTCAGACGG	-18	rC:dC	0.871	(0.843, 0.900)		0.218	0.165	30	40
PLEKHA1_+_124134185.23-P1P2_122	PLEKHA1_+_124134185.23-P1P2	PLEKHA1	GTTCCTCAGCCCTCAGACGG	-18	rU:dC	0.818	(0.787, 0.849)		0.218	0.165	20	50	PLEKHA1_+_124134185.23-P1P2_03
PLEKHA1_+_124134185.23-P1P2_125	PLEKHA1_+_124134185.23-P1P2	PLEKHA1	GTGACTCAGCCCTCAGACGG	-17	rA:dG	0.776	(0.744, 0.809)		0.274	0.164	30	50
PLEKHA1_+_124134185.23-P1P2_128	PLEKHA1_+_124134185.23-P1P2	PLEKHA1	GTGGCTCAGCCCTCAGACGG	-17	rG:dG	0.792	(0.753, 0.830)		0.274	0.212	20	50
PLEKHA1_+_124134185.23-P1P2_133	PLEKHA1_+_124134185.23-P1P2	PLEKHA1	GTGTCTCAGCCCTCAGACGG	-17	rU:dG	0.735	(0.703, 0.768)		0.274	0.192	30	40
PLEKHA1_+_124134185.23-P1P2_137	PLEKHA1_+_124134185.23-P1P2	PLEKHA1	GTGCATCAGCCCTCAGACGG	-16	rA:dG	0.689	(0.658, 0.720)		0.261	0.164	40	50
PLEKHA1_+_124134185.23-P1P2_140	PLEKHA1_+_124134185.23-P1P2	PLEKHA1	GTGCGTCAGCCCTCAGACGG	-16	rG:dG	0.728	(0.698, 0.759)		0.261	0.212	40	50	PLEKHA1_+_124134185.23-P1P2_02
PLEKHA1_+_124134185.23-P1P2_145	PLEKHA1_+_124134185.23-P1P2	PLEKHA1	GTGCTTCAGCCCTCAGACGG	-16	rU:dG	0.726	(0.693, 0.759)		0.261	0.192	40	40
PLEKHA1_+_124134185.23-P1P2_148	PLEKHA1_+_124134185.23-P1P2	PLEKHA1	GTGCCACAGCCCTCAGACGG	-15	rA:dA	0.733	(0.701, 0.765)		0.223	0.182	30	30
PLEKHA1_+_124134185.23-P1P2_151	PLEKHA1_+_124134185.23-P1P2	PLEKHA1	GTGCCGCAGCCCTCAGACGG	-15	rG:dA	0.794	(0.762, 0.825)		0.223	0.200	40	40
PLEKHA1_+_124134185.23-P1P2_154	PLEKHA1_+_124134185.23-P1P2	PLEKHA1	GTGCCCCAGCCCTCAGACGG	-15	rC:dA	0.819	(0.791, 0.847)		0.223	0.225	30	30	PLEKHA1_+_124134185.23-P1P2_01
PLEKHA1_+_124134185.23-P1P2_161	PLEKHA1_+_124134185.23-P1P2	PLEKHA1	GTGCCTAAGCCCTCAGACGG	-14	rA:dG	0.657	(0.622, 0.692)		0.256	0.164	30	40
PLEKHA1_+_124134185.23-P1P2_164	PLEKHA1_+_124134185.23-P1P2	PLEKHA1	GTGCCTGAGCCCTCAGACGG	-14	rG:dG	0.711	(0.678, 0.744)		0.256	0.212	20	40
PLEKHA1_+_124134185.23-P1P2_169	PLEKHA1_+_124134185.23-P1P2	PLEKHA1	GTGCCTTAGCCCTCAGACGG	-14	rU:dG	0.745	(0.710, 0.781)		0.256	0.192	30	50
PLEKHA1_+_124134185.23-P1P2_177	PLEKHA1_+_124134185.23-P1P2	PLEKHA1	GTGCCTCGGCCCTCAGACGG	-13	rG:dT	0.857	(0.833, 0.881)		0.259	0.235	40	50
PLEKHA1_+_124134185.23-P1P2_180	PLEKHA1_+_124134185.23-P1P2	PLEKHA1	GTGCCTCCGCCCTCAGACGG	-13	rC:dT	0.650	(0.623, 0.677)		0.259	0.209	40	40
PLEKHA1_+_124134185.23-P1P2_183	PLEKHA1_+_124134185.23-P1P2	PLEKHA1	GTGCCTCTGCCCTCAGACGG	-13	rU:dT	0.735	(0.705, 0.765)		0.259	0.186	40	50
PLEKHA1_+_124134185.23-P1P2_186	PLEKHA1_+_124134185.23-P1P2	PLEKHA1	GTGCCTCAACCCTCAGACGG	-12	rA:dC	0.506	(0.478, 0.533)		0.259	0.201	40	50	PLEKHA1_+_124134185.23-P1P2_04
PLEKHA1_+_124134185.23-P1P2_191	PLEKHA1_+_124134185.23-P1P2	PLEKHA1	GTGCCTCACCCCTCAGACGG	-12	rC:dC	0.323	(0.298, 0.349)		0.259	0.165	30	50	PLEKHA1_+_124134185.23-P1P2_05
PLEKHA1_+_124134185.23-P1P2_194	PLEKHA1_+_124134185.23-P1P2	PLEKHA1	GTGCCTCATCCCTCAGACGG	-12	rU:dC	0.424	(0.394, 0.454)		0.259	0.165	40	50	PLEKHA1_+_124134185.23-P1P2_08
PLEKHA1_+_124134185.23-P1P2_197	PLEKHA1_+_124134185.23-P1P2	PLEKHA1	GTGCCTCAGACCTCAGACGG	-11	rA:dG	0.394	(0.371, 0.418)		0.242	0.164	30	50	PLEKHA1_+_124134185.23-P1P2_06
PLEKHA1_+_124134185.23-P1P2_200	PLEKHA1_+_124134185.23-P1P2	PLEKHA1	GTGCCTCAGGCCTCAGACGG	-11	rG:dG	0.529	(0.512, 0.545)		0.242	0.212	30	40
PLEKHA1_+_124134185.23-P1P2_205	PLEKHA1_+_124134185.23-P1P2	PLEKHA1	GTGCCTCAGTCCTCAGACGG	-11	rU:dG	0.587	(0.570, 0.604)		0.242	0.192	40	40	PLEKHA1_+_124134185.23-P1P2_07
PLEKHA1_+_124134185.23-P1P2_209	PLEKHA1_+_124134185.23-P1P2	PLEKHA1	GTGCCTCAGCACTCAGACGG	-10	rA:dG	0.105	(0.089, 0.122)		0.204	0.164	40	40
PLEKHA1_+_124134185.23-P1P2_212	PLEKHA1_+_124134185.23-P1P2	PLEKHA1	GTGCCTCAGCGCTCAGACGG	-10	rG:dG	0.241	(0.216, 0.267)		0.204	0.212	40	50
PLEKHA1_+_124134185.23-P1P2_217	PLEKHA1_+_124134185.23-P1P2	PLEKHA1	GTGCCTCAGCTCTCAGACGG	-10	rU:dG	0.432	(0.410, 0.454)		0.204	0.192	40	50
PLEKHA1_+_124134185.23-P1P2_221	PLEKHA1_+_124134185.23-P1P2	PLEKHA1	GTGCCTCAGCCATCAGACGG	-9	rA:dG	0.063	(0.047, 0.078)		0.191	0.164	40	50
PLEKHA1_+_124134185.23-P1P2_224	PLEKHA1_+_124134185.23-P1P2	PLEKHA1	GTGCCTCAGCCGTCAGACGG	-9	rG:dG	0.206	(0.180, 0.231)		0.191	0.212	50	60
PLEKHA1_+_124134185.23-P1P2_229	PLEKHA1_+_124134185.23-P1P2	PLEKHA1	GTGCCTCAGCCTTCAGACGG	-9	rU:dG	0.403	(0.375, 0.430)		0.191	0.192	40	60
PLEKHA1_+_124134185.23-P1P2_232	PLEKHA1_+_124134185.23-P1P2	PLEKHA1	GTGCCTCAGCCCACAGACGG	-8	rA:dA	0.157	(0.139, 0.175)		0.181	0.182	20	20
PLEKHA1_+_124134185.23-P1P2_235	PLEKHA1_+_124134185.23-P1P2	PLEKHA1	GTGCCTCAGCCCGCAGACGG	-8	rG:dA	0.196	(0.181, 0.212)		0.181	0.200	30	30
PLEKHA1_+_124134185.23-P1P2_238	PLEKHA1_+_124134185.23-P1P2	PLEKHA1	GTGCCTCAGCCCCCAGACGG	-8	rC:dA	0.389	(0.372, 0.407)		0.181	0.225	30	30
PLEKHA1_+_124134185.23-P1P2_245	PLEKHA1_+_124134185.23-P1P2	PLEKHA1	GTGCCTCAGCCCTAAGACGG	-7	rA:dG	0.071	(0.057, 0.086)		0.120	0.164	30	30	PLEKHA1_+_124134185.23-P1P2_09
PLEKHA1_+_124134185.23-P1P2_248	PLEKHA1_+_124134185.23-P1P2	PLEKHA1	GTGCCTCAGCCCTGAGACGG	-7	rG:dG	0.108	(0.095, 0.121)		0.120	0.212	30	30	PLEKHA1_+_124134185.23-P1P2_13
PLEKHA1_+_124134185.23-P1P2_253	PLEKHA1_+_124134185.23-P1P2	PLEKHA1	GTGCCTCAGCCCTTAGACGG	-7	rU:dG	0.125	(0.104, 0.146)		0.120	0.192	30	40
PLEKHA1_+_124134185.23-P1P2_261	PLEKHA1_+_124134185.23-P1P2	PLEKHA1	GTGCCTCAGCCCTCGGACGG	-6	rG:dT	0.298	(0.281, 0.315)		0.139	0.235	40	50
PLEKHA1_+_124134185.23-P1P2_264	PLEKHA1_+_124134185.23-P1P2	PLEKHA1	GTGCCTCAGCCCTCCGACGG	-6	rC:dT	0.176	(0.157, 0.194)		0.139	0.209	40	40
PLEKHA1_+_124134185.23-P1P2_267	PLEKHA1_+_124134185.23-P1P2	PLEKHA1	GTGCCTCAGCCCTCTGACGG	-6	rU:dT	0.155	(0.137, 0.172)		0.139	0.186	30	50
PLEKHA1_+_124134185.23-P1P2_270	PLEKHA1_+_124134185.23-P1P2	PLEKHA1	GTGCCTCAGCCCTCAAACGG	-5	rA:dC	0.108	(0.093, 0.123)		0.130	0.201	30	50
PLEKHA1_+_124134185.23-P1P2_275	PLEKHA1_+_124134185.23-P1P2	PLEKHA1	GTGCCTCAGCCCTCACACGG	-5	rC:dC	0.055	(0.043, 0.066)		0.130	0.165	30	50
PLEKHA1_+_124134185.23-P1P2_278	PLEKHA1_+_124134185.23-P1P2	PLEKHA1	GTGCCTCAGCCCTCATACGG	-5	rU:dC	0.056	(0.044, 0.068)		0.130	0.165	40	50
PLEKHA1_+_124134185.23-P1P2_285	PLEKHA1_+_124134185.23-P1P2	PLEKHA1	GTGCCTCAGCCCTCAGGCGG	-4	rG:dT	0.455	(0.432, 0.477)		0.147	0.235	30	40
PLEKHA1_+_124134185.23-P1P2_288	PLEKHA1_+_124134185.23-P1P2	PLEKHA1	GTGCCTCAGCCCTCAGCCGG	-4	rC:dT	0.129	(0.111, 0.146)		0.147	0.209	30	40
PLEKHA1_+_124134185.23-P1P2_291	PLEKHA1_+_124134185.23-P1P2	PLEKHA1	GTGCCTCAGCCCTCAGTCGG	-4	rU:dT	0.141	(0.125, 0.158)		0.147	0.186	40	40	PLEKHA1_+_124134185.23-P1P2_12
PLEKHA1_+_124134185.23-P1P2_293	PLEKHA1_+_124134185.23-P1P2	PLEKHA1	GTGCCTCAGCCCTCAGAAGG	-3	rA:dG	0.088	(0.073, 0.103)		0.116	0.164	30	50	PLEKHA1_+_124134185.23-P1P2_10
PLEKHA1_+_124134185.23-P1P2_296	PLEKHA1_+_124134185.23-P1P2	PLEKHA1	GTGCCTCAGCCCTCAGAGGG	-3	rG:dG	0.191	(0.174, 0.209)		0.116	0.212	30	40
PLEKHA1_+_124134185.23-P1P2_301	PLEKHA1_+_124134185.23-P1P2	PLEKHA1	GTGCCTCAGCCCTCAGATGG	-3	rU:dG	0.169	(0.152, 0.185)		0.116	0.192	30	30
PLEKHA1_+_124134185.23-P1P2_306	PLEKHA1_+_124134185.23-P1P2	PLEKHA1	GTGCCTCAGCCCTCAGACAG	-2	rA:dC	0.097	(0.085, 0.110)		0.113	0.201	30	40
PLEKHA1_+_124134185.23-P1P2_311	PLEKHA1_+_124134185.23-P1P2	PLEKHA1	GTGCCTCAGCCCTCAGACCG	-2	rC:dC	0.054	(0.042, 0.066)		0.113	0.165	30	40	PLEKHA1_+_124134185.23-P1P2_11
PLEKHA1_+_124134185.23-P1P2_314	PLEKHA1_+_124134185.23-P1P2	PLEKHA1	GTGCCTCAGCCCTCAGACTG	-2	rU:dC	0.055	(0.043, 0.066)		0.113	0.165	30	40
PLEKHA1_+_124134185.23-P1P2_318	PLEKHA1_+_124134185.23-P1P2	PLEKHA1	GTGCCTCAGCCCTCAGACGA	-1	rA:dC	0.089	(0.074, 0.103)		0.105	0.201	30	50
PLEKHA1_+_124134185.23-P1P2_323	PLEKHA1_+_124134185.23-P1P2	PLEKHA1	GTGCCTCAGCCCTCAGACGC	-1	rC:dC	0.056	(0.045, 0.067)		0.105	0.165	30	40
PLEKHA1_+_124134185.23-P1P2_326	PLEKHA1_+_124134185.23-P1P2	PLEKHA1	GTGCCTCAGCCCTCAGACGT	-1	rU:dC	0.059	(0.048, 0.070)		0.105	0.165	30	30
PLEKHA1_-_124134259.23-P1P2	PLEKHA1_-_124134259.23-P1P2	PLEKHA1	GGCCGTCGCGGACGCCGCTC			1.000					40	40
PLEKHA1_-_124134259.23-P1P2_102	PLEKHA1_-_124134259.23-P1P2	PLEKHA1	GACCGTCGCGGACGCCGCTC	-19	rA:dC	0.528	(0.503, 0.553)		0.260	0.201	40	40
PLEKHA1_-_124134259.23-P1P2_107	PLEKHA1_-_124134259.23-P1P2	PLEKHA1	GCCCGTCGCGGACGCCGCTC	-19	rC:dC	0.514	(0.484, 0.545)		0.260	0.165	30	30
PLEKHA1_-_124134259.23-P1P2_110	PLEKHA1_-_124134259.23-P1P2	PLEKHA1	GTCCGTCGCGGACGCCGCTC	-19	rU:dC	0.502	(0.475, 0.529)		0.260	0.165	40	40
PLEKHA1_-_124134259.23-P1P2_113	PLEKHA1_-_124134259.23-P1P2	PLEKHA1	GGACGTCGCGGACGCCGCTC	-18	rA:dG	0.640	(0.611, 0.670)		0.218	0.164	40	40
PLEKHA1_-_124134259.23-P1P2_116	PLEKHA1_-_124134259.23-P1P2	PLEKHA1	GGGCGTCGCGGACGCCGCTC	-18	rG:dG	0.646	(0.614, 0.678)		0.218	0.212	30	30
PLEKHA1_-_124134259.23-P1P2_121	PLEKHA1_-_124134259.23-P1P2	PLEKHA1	GGTCGTCGCGGACGCCGCTC	-18	rU:dG	0.597	(0.567, 0.626)		0.218	0.192	40	40
PLEKHA1_-_124134259.23-P1P2_125	PLEKHA1_-_124134259.23-P1P2	PLEKHA1	GGCAGTCGCGGACGCCGCTC	-17	rA:dG	0.493	(0.449, 0.537)		0.274	0.164	50	50
PLEKHA1_-_124134259.23-P1P2_128	PLEKHA1_-_124134259.23-P1P2	PLEKHA1	GGCGGTCGCGGACGCCGCTC	-17	rG:dG	0.528	(0.492, 0.564)		0.274	0.212	40	40
PLEKHA1_-_124134259.23-P1P2_133	PLEKHA1_-_124134259.23-P1P2	PLEKHA1	GGCTGTCGCGGACGCCGCTC	-17	rU:dG	0.493	(0.453, 0.533)		0.274	0.192	40	40
PLEKHA1_-_124134259.23-P1P2_138	PLEKHA1_-_124134259.23-P1P2	PLEKHA1	GGCCATCGCGGACGCCGCTC	-16	rA:dC	0.431	(0.391, 0.472)		0.261	0.201	50	50
PLEKHA1_-_124134259.23-P1P2_143	PLEKHA1_-_124134259.23-P1P2	PLEKHA1	GGCCCTCGCGGACGCCGCTC	-16	rC:dC	0.446	(0.401, 0.490)		0.261	0.165	40	40
PLEKHA1_-_124134259.23-P1P2_146	PLEKHA1_-_124134259.23-P1P2	PLEKHA1	GGCCTTCGCGGACGCCGCTC	-16	rU:dC	0.369	(0.332, 0.407)		0.261	0.165	40	40
PLEKHA1_-_124134259.23-P1P2_148	PLEKHA1_-_124134259.23-P1P2	PLEKHA1	GGCCGACGCGGACGCCGCTC	-15	rA:dA	0.532	(0.488, 0.576)		0.223	0.182	30	30
PLEKHA1_-_124134259.23-P1P2_151	PLEKHA1_-_124134259.23-P1P2	PLEKHA1	GGCCGGCGCGGACGCCGCTC	-15	rG:dA	0.655	(0.612, 0.697)		0.223	0.200	30	30
PLEKHA1_-_124134259.23-P1P2_154	PLEKHA1_-_124134259.23-P1P2	PLEKHA1	GGCCGCCGCGGACGCCGCTC	-15	rC:dA	0.583	(0.539, 0.627)		0.223	0.225	40	40
PLEKHA1_-_124134259.23-P1P2_161	PLEKHA1_-_124134259.23-P1P2	PLEKHA1	GGCCGTAGCGGACGCCGCTC	-14	rA:dG	0.458	(0.414, 0.501)		0.256	0.164	40	40
PLEKHA1_-_124134259.23-P1P2_164	PLEKHA1_-_124134259.23-P1P2	PLEKHA1	GGCCGTGGCGGACGCCGCTC	-14	rG:dG	0.571	(0.531, 0.611)		0.256	0.212	30	30
PLEKHA1_-_124134259.23-P1P2_169	PLEKHA1_-_124134259.23-P1P2	PLEKHA1	GGCCGTTGCGGACGCCGCTC	-14	rU:dG	0.616	(0.571, 0.661)		0.256	0.192	40	40
PLEKHA1_-_124134259.23-P1P2_174	PLEKHA1_-_124134259.23-P1P2	PLEKHA1	GGCCGTCACGGACGCCGCTC	-13	rA:dC	0.375	(0.337, 0.413)		0.259	0.201	40	40
PLEKHA1_-_124134259.23-P1P2_179	PLEKHA1_-_124134259.23-P1P2	PLEKHA1	GGCCGTCCCGGACGCCGCTC	-13	rC:dC	0.236	(0.208, 0.265)		0.259	0.165	30	30
PLEKHA1_-_124134259.23-P1P2_182	PLEKHA1_-_124134259.23-P1P2	PLEKHA1	GGCCGTCTCGGACGCCGCTC	-13	rU:dC	0.361	(0.324, 0.398)		0.259	0.165	40	40
PLEKHA1_-_124134259.23-P1P2_185	PLEKHA1_-_124134259.23-P1P2	PLEKHA1	GGCCGTCGAGGACGCCGCTC	-12	rA:dG	0.396	(0.356, 0.435)		0.259	0.164	30	30
PLEKHA1_-_124134259.23-P1P2_188	PLEKHA1_-_124134259.23-P1P2	PLEKHA1	GGCCGTCGGGGACGCCGCTC	-12	rG:dG	0.582	(0.549, 0.616)		0.259	0.212	20	20
PLEKHA1_-_124134259.23-P1P2_193	PLEKHA1_-_124134259.23-P1P2	PLEKHA1	GGCCGTCGTGGACGCCGCTC	-12	rU:dG	0.549	(0.510, 0.588)		0.259	0.192	40	40
PLEKHA1_-_124134259.23-P1P2_198	PLEKHA1_-_124134259.23-P1P2	PLEKHA1	GGCCGTCGCAGACGCCGCTC	-11	rA:dC	0.163	(0.141, 0.185)		0.242	0.201	30	40
PLEKHA1_-_124134259.23-P1P2_203	PLEKHA1_-_124134259.23-P1P2	PLEKHA1	GGCCGTCGCCGACGCCGCTC	-11	rC:dC	0.073	(0.062, 0.084)		0.242	0.165	30	30
PLEKHA1_-_124134259.23-P1P2_206	PLEKHA1_-_124134259.23-P1P2	PLEKHA1	GGCCGTCGCTGACGCCGCTC	-11	rU:dC	0.101	(0.088, 0.115)		0.242	0.165	30	40
PLEKHA1_-_124134259.23-P1P2_210	PLEKHA1_-_124134259.23-P1P2	PLEKHA1	GGCCGTCGCGAACGCCGCTC	-10	rA:dC	0.144	(0.124, 0.163)		0.204	0.201	50	50
PLEKHA1_-_124134259.23-P1P2_215	PLEKHA1_-_124134259.23-P1P2	PLEKHA1	GGCCGTCGCGCACGCCGCTC	-10	rC:dC	0.061	(0.051, 0.070)		0.204	0.165	40	40
PLEKHA1_-_124134259.23-P1P2_218	PLEKHA1_-_124134259.23-P1P2	PLEKHA1	GGCCGTCGCGTACGCCGCTC	-10	rU:dC	0.085	(0.075, 0.095)		0.204	0.165	40	60
PLEKHA1_-_124134259.23-P1P2_225	PLEKHA1_-_124134259.23-P1P2	PLEKHA1	GGCCGTCGCGGGCGCCGCTC	-9	rG:dT	0.622	(0.592, 0.653)		0.191	0.235	30	30
PLEKHA1_-_124134259.23-P1P2_228	PLEKHA1_-_124134259.23-P1P2	PLEKHA1	GGCCGTCGCGGCCGCCGCTC	-9	rC:dT	0.193	(0.166, 0.220)		0.191	0.209	30	30
PLEKHA1_-_124134259.23-P1P2_231	PLEKHA1_-_124134259.23-P1P2	PLEKHA1	GGCCGTCGCGGTCGCCGCTC	-9	rU:dT	0.205	(0.179, 0.232)		0.191	0.186	40	40
PLEKHA1_-_124134259.23-P1P2_233	PLEKHA1_-_124134259.23-P1P2	PLEKHA1	GGCCGTCGCGGAAGCCGCTC	-8	rA:dG	0.050	(0.036, 0.064)		0.181	0.164	40	50
PLEKHA1_-_124134259.23-P1P2_236	PLEKHA1_-_124134259.23-P1P2	PLEKHA1	GGCCGTCGCGGAGGCCGCTC	-8	rG:dG	0.207	(0.186, 0.227)		0.181	0.212	30	30
PLEKHA1_-_124134259.23-P1P2_241	PLEKHA1_-_124134259.23-P1P2	PLEKHA1	GGCCGTCGCGGATGCCGCTC	-8	rU:dG	0.283	(0.242, 0.325)		0.181	0.192	50	50
PLEKHA1_-_124134259.23-P1P2_246	PLEKHA1_-_124134259.23-P1P2	PLEKHA1	GGCCGTCGCGGACACCGCTC	-7	rA:dC	0.093	(0.075, 0.112)		0.120	0.201	40	50
PLEKHA1_-_124134259.23-P1P2_251	PLEKHA1_-_124134259.23-P1P2	PLEKHA1	GGCCGTCGCGGACCCCGCTC	-7	rC:dC	0.067	(0.057, 0.078)		0.120	0.165	30	40
PLEKHA1_-_124134259.23-P1P2_254	PLEKHA1_-_124134259.23-P1P2	PLEKHA1	GGCCGTCGCGGACTCCGCTC	-7	rU:dC	0.038	(0.027, 0.050)		0.120	0.165	30	40
PLEKHA1_-_124134259.23-P1P2_257	PLEKHA1_-_124134259.23-P1P2	PLEKHA1	GGCCGTCGCGGACGACGCTC	-6	rA:dG	0.018	(0.005, 0.030)		0.139	0.164	40	40
PLEKHA1_-_124134259.23-P1P2_260	PLEKHA1_-_124134259.23-P1P2	PLEKHA1	GGCCGTCGCGGACGGCGCTC	-6	rG:dG	0.040	(0.030, 0.050)		0.139	0.212	40	40
PLEKHA1_-_124134259.23-P1P2_265	PLEKHA1_-_124134259.23-P1P2	PLEKHA1	GGCCGTCGCGGACGTCGCTC	-6	rU:dG	0.043	(0.028, 0.059)		0.139	0.192	50	50
PLEKHA1_-_124134259.23-P1P2_269	PLEKHA1_-_124134259.23-P1P2	PLEKHA1	GGCCGTCGCGGACGCAGCTC	-5	rA:dG	0.026	(0.012, 0.040)		0.130	0.164	40	40
PLEKHA1_-_124134259.23-P1P2_272	PLEKHA1_-_124134259.23-P1P2	PLEKHA1	GGCCGTCGCGGACGCGGCTC	-5	rG:dG	0.049	(0.037, 0.062)		0.130	0.212	30	30
PLEKHA1_-_124134259.23-P1P2_277	PLEKHA1_-_124134259.23-P1P2	PLEKHA1	GGCCGTCGCGGACGCTGCTC	-5	rU:dG	0.050	(0.034, 0.065)		0.130	0.192	40	40
PLEKHA1_-_124134259.23-P1P2_282	PLEKHA1_-_124134259.23-P1P2	PLEKHA1	GGCCGTCGCGGACGCCACTC	-4	rA:dC	0.060	(0.045, 0.075)		0.147	0.201	40	50
PLEKHA1_-_124134259.23-P1P2_287	PLEKHA1_-_124134259.23-P1P2	PLEKHA1	GGCCGTCGCGGACGCCCCTC	-4	rC:dC	0.045	(0.031, 0.058)		0.147	0.165	40	40
PLEKHA1_-_124134259.23-P1P2_290	PLEKHA1_-_124134259.23-P1P2	PLEKHA1	GGCCGTCGCGGACGCCTCTC	-4	rU:dC	0.035	(0.022, 0.048)		0.147	0.165	40	40
PLEKHA1_-_124134259.23-P1P2_293	PLEKHA1_-_124134259.23-P1P2	PLEKHA1	GGCCGTCGCGGACGCCGATC	-3	rA:dG	0.038	(0.025, 0.051)		0.116	0.164	50	50
PLEKHA1_-_124134259.23-P1P2_296	PLEKHA1_-_124134259.23-P1P2	PLEKHA1	GGCCGTCGCGGACGCCGGTC	-3	rG:dG	0.097	(0.081, 0.114)		0.116	0.212	50	50
PLEKHA1_-_124134259.23-P1P2_301	PLEKHA1_-_124134259.23-P1P2	PLEKHA1	GGCCGTCGCGGACGCCGTTC	-3	rU:dG	0.083	(0.067, 0.099)		0.116	0.192	40	40
PLEKHA1_-_124134259.23-P1P2_304	PLEKHA1_-_124134259.23-P1P2	PLEKHA1	GGCCGTCGCGGACGCCGCAC	-2	rA:dA	0.085	(0.073, 0.097)		0.113	0.182	40	40
PLEKHA1_-_124134259.23-P1P2_307	PLEKHA1_-_124134259.23-P1P2	PLEKHA1	GGCCGTCGCGGACGCCGCGC	-2	rG:dA	0.097	(0.086, 0.107)		0.113	0.200	30	40
PLEKHA1_-_124134259.23-P1P2_310	PLEKHA1_-_124134259.23-P1P2	PLEKHA1	GGCCGTCGCGGACGCCGCCC	-2	rC:dA	0.118	(0.102, 0.133)		0.113	0.225	20	30
PLEKHA1_-_124134259.23-P1P2_317	PLEKHA1_-_124134259.23-P1P2	PLEKHA1	GGCCGTCGCGGACGCCGCTA	-1	rA:dG	0.033	(0.021, 0.045)		0.105	0.164	40	40
PLEKHA1_-_124134259.23-P1P2_320	PLEKHA1_-_124134259.23-P1P2	PLEKHA1	GGCCGTCGCGGACGCCGCTG	-1	rG:dG	0.067	(0.056, 0.078)		0.105	0.212	30	30
PLEKHA1_-_124134259.23-P1P2_325	PLEKHA1_-_124134259.23-P1P2	PLEKHA1	GGCCGTCGCGGACGCCGCTT	-1	rU:dG	0.044	(0.032, 0.055)		0.105	0.192	30	50
PLEKHA1_-_124134278.23-P1P2	PLEKHA1_-_124134278.23-P1P2	PLEKHA1	GCGGGCAGCCGAGCCTCTGT			1.000					30	40
PLEKHA1_-_124134278.23-P1P2_101	PLEKHA1_-_124134278.23-P1P2	PLEKHA1	GAGGGCAGCCGAGCCTCTGT	-19	rA:dG	0.831	(0.788, 0.873)		0.260	0.164	30	50
PLEKHA1_-_124134278.23-P1P2_104	PLEKHA1_-_124134278.23-P1P2	PLEKHA1	GGGGGCAGCCGAGCCTCTGT	-19	rG:dG	0.823	(0.783, 0.864)		0.260	0.212	20	40
PLEKHA1_-_124134278.23-P1P2_109	PLEKHA1_-_124134278.23-P1P2	PLEKHA1	GTGGGCAGCCGAGCCTCTGT	-19	rU:dG	0.743	(0.700, 0.785)		0.260	0.192	30	50
PLEKHA1_-_124134278.23-P1P2_114	PLEKHA1_-_124134278.23-P1P2	PLEKHA1	GCAGGCAGCCGAGCCTCTGT	-18	rA:dC	0.685	(0.648, 0.723)		0.218	0.201	30	30
PLEKHA1_-_124134278.23-P1P2_119	PLEKHA1_-_124134278.23-P1P2	PLEKHA1	GCCGGCAGCCGAGCCTCTGT	-18	rC:dC	0.734	(0.690, 0.779)		0.218	0.165	40	40
PLEKHA1_-_124134278.23-P1P2_122	PLEKHA1_-_124134278.23-P1P2	PLEKHA1	GCTGGCAGCCGAGCCTCTGT	-18	rU:dC	0.693	(0.652, 0.733)		0.218	0.165	30	40
PLEKHA1_-_124134278.23-P1P2_126	PLEKHA1_-_124134278.23-P1P2	PLEKHA1	GCGAGCAGCCGAGCCTCTGT	-17	rA:dC	0.490	(0.449, 0.530)		0.274	0.201	30	40
PLEKHA1_-_124134278.23-P1P2_131	PLEKHA1_-_124134278.23-P1P2	PLEKHA1	GCGCGCAGCCGAGCCTCTGT	-17	rC:dC	0.487	(0.453, 0.522)		0.274	0.165	40	50
PLEKHA1_-_124134278.23-P1P2_134	PLEKHA1_-_124134278.23-P1P2	PLEKHA1	GCGTGCAGCCGAGCCTCTGT	-17	rU:dC	0.465	(0.427, 0.503)		0.274	0.165	30	50
PLEKHA1_-_124134278.23-P1P2_138	PLEKHA1_-_124134278.23-P1P2	PLEKHA1	GCGGACAGCCGAGCCTCTGT	-16	rA:dC	0.376	(0.340, 0.412)		0.261	0.201	20	50
PLEKHA1_-_124134278.23-P1P2_143	PLEKHA1_-_124134278.23-P1P2	PLEKHA1	GCGGCCAGCCGAGCCTCTGT	-16	rC:dC	0.342	(0.309, 0.374)		0.261	0.165	30	40
PLEKHA1_-_124134278.23-P1P2_146	PLEKHA1_-_124134278.23-P1P2	PLEKHA1	GCGGTCAGCCGAGCCTCTGT	-16	rU:dC	0.308	(0.276, 0.341)		0.261	0.165	30	50
PLEKHA1_-_124134278.23-P1P2_149	PLEKHA1_-_124134278.23-P1P2	PLEKHA1	GCGGGAAGCCGAGCCTCTGT	-15	rA:dG	0.307	(0.277, 0.337)		0.223	0.164	30	30
PLEKHA1_-_124134278.23-P1P2_152	PLEKHA1_-_124134278.23-P1P2	PLEKHA1	GCGGGGAGCCGAGCCTCTGT	-15	rG:dG	0.455	(0.420, 0.490)		0.223	0.212	40	40
PLEKHA1_-_124134278.23-P1P2_157	PLEKHA1_-_124134278.23-P1P2	PLEKHA1	GCGGGTAGCCGAGCCTCTGT	-15	rU:dG	0.517	(0.482, 0.553)		0.223	0.192	30	40
PLEKHA1_-_124134278.23-P1P2_165	PLEKHA1_-_124134278.23-P1P2	PLEKHA1	GCGGGCGGCCGAGCCTCTGT	-14	rG:dT	0.692	(0.660, 0.724)		0.256	0.235	30	50
PLEKHA1_-_124134278.23-P1P2_168	PLEKHA1_-_124134278.23-P1P2	PLEKHA1	GCGGGCCGCCGAGCCTCTGT	-14	rC:dT	0.390	(0.353, 0.427)		0.256	0.209	30	40
PLEKHA1_-_124134278.23-P1P2_171	PLEKHA1_-_124134278.23-P1P2	PLEKHA1	GCGGGCTGCCGAGCCTCTGT	-14	rU:dT	0.448	(0.413, 0.482)		0.256	0.186	30	40
PLEKHA1_-_124134278.23-P1P2_174	PLEKHA1_-_124134278.23-P1P2	PLEKHA1	GCGGGCAACCGAGCCTCTGT	-13	rA:dC	0.228	(0.200, 0.255)		0.259	0.201	30	50
PLEKHA1_-_124134278.23-P1P2_179	PLEKHA1_-_124134278.23-P1P2	PLEKHA1	GCGGGCACCCGAGCCTCTGT	-13	rC:dC	0.133	(0.114, 0.152)		0.259	0.165	20	40
PLEKHA1_-_124134278.23-P1P2_182	PLEKHA1_-_124134278.23-P1P2	PLEKHA1	GCGGGCATCCGAGCCTCTGT	-13	rU:dC	0.211	(0.188, 0.234)		0.259	0.165	30	40
PLEKHA1_-_124134278.23-P1P2_185	PLEKHA1_-_124134278.23-P1P2	PLEKHA1	GCGGGCAGACGAGCCTCTGT	-12	rA:dG	0.229	(0.197, 0.262)		0.259	0.164	30	50
PLEKHA1_-_124134278.23-P1P2_188	PLEKHA1_-_124134278.23-P1P2	PLEKHA1	GCGGGCAGGCGAGCCTCTGT	-12	rG:dG	0.388	(0.348, 0.427)		0.259	0.212	40	40
PLEKHA1_-_124134278.23-P1P2_193	PLEKHA1_-_124134278.23-P1P2	PLEKHA1	GCGGGCAGTCGAGCCTCTGT	-12	rU:dG	0.427	(0.390, 0.464)		0.259	0.192	30	60
PLEKHA1_-_124134278.23-P1P2_197	PLEKHA1_-_124134278.23-P1P2	PLEKHA1	GCGGGCAGCAGAGCCTCTGT	-11	rA:dG	0.147	(0.118, 0.176)		0.242	0.164	30	30
PLEKHA1_-_124134278.23-P1P2_200	PLEKHA1_-_124134278.23-P1P2	PLEKHA1	GCGGGCAGCGGAGCCTCTGT	-11	rG:dG	0.329	(0.289, 0.369)		0.242	0.212	20	50
PLEKHA1_-_124134278.23-P1P2_205	PLEKHA1_-_124134278.23-P1P2	PLEKHA1	GCGGGCAGCTGAGCCTCTGT	-11	rU:dG	0.337	(0.298, 0.376)		0.242	0.192	20	50
PLEKHA1_-_124134278.23-P1P2_210	PLEKHA1_-_124134278.23-P1P2	PLEKHA1	GCGGGCAGCCAAGCCTCTGT	-10	rA:dC	0.047	(0.034, 0.061)		0.204	0.201	30	30
PLEKHA1_-_124134278.23-P1P2_215	PLEKHA1_-_124134278.23-P1P2	PLEKHA1	GCGGGCAGCCCAGCCTCTGT	-10	rC:dC	0.028	(0.018, 0.038)		0.204	0.165	30	40
PLEKHA1_-_124134278.23-P1P2_218	PLEKHA1_-_124134278.23-P1P2	PLEKHA1	GCGGGCAGCCTAGCCTCTGT	-10	rU:dC	0.029	(0.019, 0.039)		0.204	0.165	30	50
PLEKHA1_-_124134278.23-P1P2_225	PLEKHA1_-_124134278.23-P1P2	PLEKHA1	GCGGGCAGCCGGGCCTCTGT	-9	rG:dT	0.583	(0.554, 0.612)		0.191	0.235	30	50
PLEKHA1_-_124134278.23-P1P2_228	PLEKHA1_-_124134278.23-P1P2	PLEKHA1	GCGGGCAGCCGCGCCTCTGT	-9	rC:dT	0.091	(0.070, 0.112)		0.191	0.209	40	50
PLEKHA1_-_124134278.23-P1P2_231	PLEKHA1_-_124134278.23-P1P2	PLEKHA1	GCGGGCAGCCGTGCCTCTGT	-9	rU:dT	0.116	(0.090, 0.143)		0.191	0.186	30	50
PLEKHA1_-_124134278.23-P1P2_234	PLEKHA1_-_124134278.23-P1P2	PLEKHA1	GCGGGCAGCCGAACCTCTGT	-8	rA:dC	0.026	(0.014, 0.038)		0.181	0.201	40	50
PLEKHA1_-_124134278.23-P1P2_239	PLEKHA1_-_124134278.23-P1P2	PLEKHA1	GCGGGCAGCCGACCCTCTGT	-8	rC:dC	0.038	(0.028, 0.047)		0.181	0.165	40	40
PLEKHA1_-_124134278.23-P1P2_242	PLEKHA1_-_124134278.23-P1P2	PLEKHA1	GCGGGCAGCCGATCCTCTGT	-8	rU:dC	0.015	(0.006, 0.025)		0.181	0.165	30	60
PLEKHA1_-_124134278.23-P1P2_245	PLEKHA1_-_124134278.23-P1P2	PLEKHA1	GCGGGCAGCCGAGACTCTGT	-7	rA:dG	0.001	(-0.011, 0.013)		0.120	0.164	20	30
PLEKHA1_-_124134278.23-P1P2_248	PLEKHA1_-_124134278.23-P1P2	PLEKHA1	GCGGGCAGCCGAGGCTCTGT	-7	rG:dG	0.038	(0.027, 0.049)		0.120	0.212	30	40
PLEKHA1_-_124134278.23-P1P2_253	PLEKHA1_-_124134278.23-P1P2	PLEKHA1	GCGGGCAGCCGAGTCTCTGT	-7	rU:dG	0.016	(0.002, 0.029)		0.120	0.192	40	50
PLEKHA1_-_124134278.23-P1P2_257	PLEKHA1_-_124134278.23-P1P2	PLEKHA1	GCGGGCAGCCGAGCATCTGT	-6	rA:dG	-0.010	(-0.022, 0.001)		0.139	0.164	40	50
PLEKHA1_-_124134278.23-P1P2_260	PLEKHA1_-_124134278.23-P1P2	PLEKHA1	GCGGGCAGCCGAGCGTCTGT	-6	rG:dG	0.001	(-0.010, 0.012)		0.139	0.212	40	40
PLEKHA1_-_124134278.23-P1P2_265	PLEKHA1_-_124134278.23-P1P2	PLEKHA1	GCGGGCAGCCGAGCTTCTGT	-6	rU:dG	-0.011	(-0.023, 0.002)		0.139	0.192	40	50
PLEKHA1_-_124134278.23-P1P2_268	PLEKHA1_-_124134278.23-P1P2	PLEKHA1	GCGGGCAGCCGAGCCACTGT	-5	rA:dA	0.042	(0.030, 0.054)		0.130	0.182	20	20
PLEKHA1_-_124134278.23-P1P2_271	PLEKHA1_-_124134278.23-P1P2	PLEKHA1	GCGGGCAGCCGAGCCGCTGT	-5	rG:dA	0.044	(0.033, 0.054)		0.130	0.200	30	30
PLEKHA1_-_124134278.23-P1P2_274	PLEKHA1_-_124134278.23-P1P2	PLEKHA1	GCGGGCAGCCGAGCCCCTGT	-5	rC:dA	0.108	(0.091, 0.125)		0.130	0.225	30	40
PLEKHA1_-_124134278.23-P1P2_281	PLEKHA1_-_124134278.23-P1P2	PLEKHA1	GCGGGCAGCCGAGCCTATGT	-4	rA:dG	0.027	(0.015, 0.039)		0.147	0.164	50	50
PLEKHA1_-_124134278.23-P1P2_284	PLEKHA1_-_124134278.23-P1P2	PLEKHA1	GCGGGCAGCCGAGCCTGTGT	-4	rG:dG	0.082	(0.069, 0.094)		0.147	0.212	40	40
PLEKHA1_-_124134278.23-P1P2_289	PLEKHA1_-_124134278.23-P1P2	PLEKHA1	GCGGGCAGCCGAGCCTTTGT	-4	rU:dG	0.035	(0.021, 0.048)		0.147	0.192	40	50
PLEKHA1_-_124134278.23-P1P2_292	PLEKHA1_-_124134278.23-P1P2	PLEKHA1	GCGGGCAGCCGAGCCTCAGT	-3	rA:dA	0.070	(0.057, 0.082)		0.116	0.182	30	50
PLEKHA1_-_124134278.23-P1P2_295	PLEKHA1_-_124134278.23-P1P2	PLEKHA1	GCGGGCAGCCGAGCCTCGGT	-3	rG:dA	0.116	(0.104, 0.127)		0.116	0.200	40	40
PLEKHA1_-_124134278.23-P1P2_298	PLEKHA1_-_124134278.23-P1P2	PLEKHA1	GCGGGCAGCCGAGCCTCCGT	-3	rC:dA	0.096	(0.082, 0.109)		0.116	0.225	30	50
PLEKHA1_-_124134278.23-P1P2_306	PLEKHA1_-_124134278.23-P1P2	PLEKHA1	GCGGGCAGCCGAGCCTCTAT	-2	rA:dC	0.037	(0.026, 0.049)		0.113	0.201	40	50
PLEKHA1_-_124134278.23-P1P2_311	PLEKHA1_-_124134278.23-P1P2	PLEKHA1	GCGGGCAGCCGAGCCTCTCT	-2	rC:dC	0.031	(0.020, 0.041)		0.113	0.165	30	40
PLEKHA1_-_124134278.23-P1P2_314	PLEKHA1_-_124134278.23-P1P2	PLEKHA1	GCGGGCAGCCGAGCCTCTTT	-2	rU:dC	0.027	(0.016, 0.037)		0.113	0.165	30	40
PLEKHA1_-_124134278.23-P1P2_316	PLEKHA1_-_124134278.23-P1P2	PLEKHA1	GCGGGCAGCCGAGCCTCTGA	-1	rA:dA	0.074	(0.060, 0.087)		0.105	0.182	30	50
PLEKHA1_-_124134278.23-P1P2_319	PLEKHA1_-_124134278.23-P1P2	PLEKHA1	GCGGGCAGCCGAGCCTCTGG	-1	rG:dA	0.121	(0.110, 0.133)		0.105	0.200	30	40
PLEKHA1_-_124134278.23-P1P2_322	PLEKHA1_-_124134278.23-P1P2	PLEKHA1	GCGGGCAGCCGAGCCTCTGC	-1	rC:dA	0.079	(0.063, 0.094)		0.105	0.225	30	30
PLEKHA1_-_124134286.23-P1P2	PLEKHA1_-_124134286.23-P1P2	PLEKHA1	GCGAGCCTCTGTGGGAGCCG			1.000					30	40
PLEKHA1_-_124134286.23-P1P2_101	PLEKHA1_-_124134286.23-P1P2	PLEKHA1	GAGAGCCTCTGTGGGAGCCG	-19	rA:dG	0.851	(0.819, 0.884)		0.260	0.164	30	40
PLEKHA1_-_124134286.23-P1P2_104	PLEKHA1_-_124134286.23-P1P2	PLEKHA1	GGGAGCCTCTGTGGGAGCCG	-19	rG:dG	0.840	(0.805, 0.876)		0.260	0.212	30	30
PLEKHA1_-_124134286.23-P1P2_109	PLEKHA1_-_124134286.23-P1P2	PLEKHA1	GTGAGCCTCTGTGGGAGCCG	-19	rU:dG	0.795	(0.763, 0.827)		0.260	0.192	20	30
PLEKHA1_-_124134286.23-P1P2_114	PLEKHA1_-_124134286.23-P1P2	PLEKHA1	GCAAGCCTCTGTGGGAGCCG	-18	rA:dC	0.779	(0.746, 0.812)		0.218	0.201	40	40
PLEKHA1_-_124134286.23-P1P2_119	PLEKHA1_-_124134286.23-P1P2	PLEKHA1	GCCAGCCTCTGTGGGAGCCG	-18	rC:dC	0.814	(0.782, 0.845)		0.218	0.165	30	30
PLEKHA1_-_124134286.23-P1P2_122	PLEKHA1_-_124134286.23-P1P2	PLEKHA1	GCTAGCCTCTGTGGGAGCCG	-18	rU:dC	0.792	(0.759, 0.826)		0.218	0.165	30	40
PLEKHA1_-_124134286.23-P1P2_129	PLEKHA1_-_124134286.23-P1P2	PLEKHA1	GCGGGCCTCTGTGGGAGCCG	-17	rG:dT	0.874	(0.838, 0.910)		0.274	0.235	30	30
PLEKHA1_-_124134286.23-P1P2_132	PLEKHA1_-_124134286.23-P1P2	PLEKHA1	GCGCGCCTCTGTGGGAGCCG	-17	rC:dT	0.782	(0.752, 0.812)		0.274	0.209	20	30
PLEKHA1_-_124134286.23-P1P2_135	PLEKHA1_-_124134286.23-P1P2	PLEKHA1	GCGTGCCTCTGTGGGAGCCG	-17	rU:dT	0.745	(0.712, 0.777)		0.274	0.186	30	40
PLEKHA1_-_124134286.23-P1P2_138	PLEKHA1_-_124134286.23-P1P2	PLEKHA1	GCGAACCTCTGTGGGAGCCG	-16	rA:dC	0.631	(0.600, 0.662)		0.261	0.201	30	40
PLEKHA1_-_124134286.23-P1P2_143	PLEKHA1_-_124134286.23-P1P2	PLEKHA1	GCGACCCTCTGTGGGAGCCG	-16	rC:dC	0.604	(0.575, 0.632)		0.261	0.165	30	30
PLEKHA1_-_124134286.23-P1P2_146	PLEKHA1_-_124134286.23-P1P2	PLEKHA1	GCGATCCTCTGTGGGAGCCG	-16	rU:dC	0.551	(0.526, 0.575)		0.261	0.165	20	40
PLEKHA1_-_124134286.23-P1P2_149	PLEKHA1_-_124134286.23-P1P2	PLEKHA1	GCGAGACTCTGTGGGAGCCG	-15	rA:dG	0.561	(0.532, 0.590)		0.223	0.164	40	40
PLEKHA1_-_124134286.23-P1P2_152	PLEKHA1_-_124134286.23-P1P2	PLEKHA1	GCGAGGCTCTGTGGGAGCCG	-15	rG:dG	0.671	(0.641, 0.700)		0.223	0.212	30	40
PLEKHA1_-_124134286.23-P1P2_157	PLEKHA1_-_124134286.23-P1P2	PLEKHA1	GCGAGTCTCTGTGGGAGCCG	-15	rU:dG	0.700	(0.669, 0.732)		0.223	0.192	30	30
PLEKHA1_-_124134286.23-P1P2_161	PLEKHA1_-_124134286.23-P1P2	PLEKHA1	GCGAGCATCTGTGGGAGCCG	-14	rA:dG	0.509	(0.474, 0.544)		0.256	0.164	30	30
PLEKHA1_-_124134286.23-P1P2_164	PLEKHA1_-_124134286.23-P1P2	PLEKHA1	GCGAGCGTCTGTGGGAGCCG	-14	rG:dG	0.586	(0.554, 0.618)		0.256	0.212	30	30
PLEKHA1_-_124134286.23-P1P2_169	PLEKHA1_-_124134286.23-P1P2	PLEKHA1	GCGAGCTTCTGTGGGAGCCG	-14	rU:dG	0.626	(0.599, 0.654)		0.256	0.192	40	40
PLEKHA1_-_124134286.23-P1P2_172	PLEKHA1_-_124134286.23-P1P2	PLEKHA1	GCGAGCCACTGTGGGAGCCG	-13	rA:dA	0.606	(0.580, 0.633)		0.259	0.182	30	40
PLEKHA1_-_124134286.23-P1P2_175	PLEKHA1_-_124134286.23-P1P2	PLEKHA1	GCGAGCCGCTGTGGGAGCCG	-13	rG:dA	0.653	(0.628, 0.678)		0.259	0.200	40	40
PLEKHA1_-_124134286.23-P1P2_178	PLEKHA1_-_124134286.23-P1P2	PLEKHA1	GCGAGCCCCTGTGGGAGCCG	-13	rC:dA	0.517	(0.488, 0.546)		0.259	0.225	30	30
PLEKHA1_-_124134286.23-P1P2_185	PLEKHA1_-_124134286.23-P1P2	PLEKHA1	GCGAGCCTATGTGGGAGCCG	-12	rA:dG	0.407	(0.377, 0.437)		0.259	0.164	30	40
PLEKHA1_-_124134286.23-P1P2_188	PLEKHA1_-_124134286.23-P1P2	PLEKHA1	GCGAGCCTGTGTGGGAGCCG	-12	rG:dG	0.546	(0.517, 0.575)		0.259	0.212	20	30
PLEKHA1_-_124134286.23-P1P2_193	PLEKHA1_-_124134286.23-P1P2	PLEKHA1	GCGAGCCTTTGTGGGAGCCG	-12	rU:dG	0.538	(0.512, 0.564)		0.259	0.192	30	30
PLEKHA1_-_124134286.23-P1P2_196	PLEKHA1_-_124134286.23-P1P2	PLEKHA1	GCGAGCCTCAGTGGGAGCCG	-11	rA:dA	0.451	(0.423, 0.479)		0.242	0.182	20	30
PLEKHA1_-_124134286.23-P1P2_199	PLEKHA1_-_124134286.23-P1P2	PLEKHA1	GCGAGCCTCGGTGGGAGCCG	-11	rG:dA	0.561	(0.536, 0.587)		0.242	0.200	40	40
PLEKHA1_-_124134286.23-P1P2_202	PLEKHA1_-_124134286.23-P1P2	PLEKHA1	GCGAGCCTCCGTGGGAGCCG	-11	rC:dA	0.429	(0.403, 0.454)		0.242	0.225	30	30
PLEKHA1_-_124134286.23-P1P2_210	PLEKHA1_-_124134286.23-P1P2	PLEKHA1	GCGAGCCTCTATGGGAGCCG	-10	rA:dC	0.222	(0.204, 0.240)		0.204	0.201	30	50
PLEKHA1_-_124134286.23-P1P2_215	PLEKHA1_-_124134286.23-P1P2	PLEKHA1	GCGAGCCTCTCTGGGAGCCG	-10	rC:dC	0.109	(0.096, 0.121)		0.204	0.165	30	30
PLEKHA1_-_124134286.23-P1P2_218	PLEKHA1_-_124134286.23-P1P2	PLEKHA1	GCGAGCCTCTTTGGGAGCCG	-10	rU:dC	0.127	(0.112, 0.142)		0.204	0.165	40	50
PLEKHA1_-_124134286.23-P1P2_220	PLEKHA1_-_124134286.23-P1P2	PLEKHA1	GCGAGCCTCTGAGGGAGCCG	-9	rA:dA	0.265	(0.240, 0.290)		0.191	0.182	20	20
PLEKHA1_-_124134286.23-P1P2_223	PLEKHA1_-_124134286.23-P1P2	PLEKHA1	GCGAGCCTCTGGGGGAGCCG	-9	rG:dA	0.436	(0.409, 0.463)		0.191	0.200	30	30
PLEKHA1_-_124134286.23-P1P2_226	PLEKHA1_-_124134286.23-P1P2	PLEKHA1	GCGAGCCTCTGCGGGAGCCG	-9	rC:dA	0.373	(0.347, 0.398)		0.191	0.225	20	20
PLEKHA1_-_124134286.23-P1P2_234	PLEKHA1_-_124134286.23-P1P2	PLEKHA1	GCGAGCCTCTGTAGGAGCCG	-8	rA:dC	0.135	(0.123, 0.147)		0.181	0.201	30	40
PLEKHA1_-_124134286.23-P1P2_239	PLEKHA1_-_124134286.23-P1P2	PLEKHA1	GCGAGCCTCTGTCGGAGCCG	-8	rC:dC	0.073	(0.065, 0.081)		0.181	0.165	30	50
PLEKHA1_-_124134286.23-P1P2_242	PLEKHA1_-_124134286.23-P1P2	PLEKHA1	GCGAGCCTCTGTTGGAGCCG	-8	rU:dC	0.071	(0.061, 0.080)		0.181	0.165	30	30
PLEKHA1_-_124134286.23-P1P2_246	PLEKHA1_-_124134286.23-P1P2	PLEKHA1	GCGAGCCTCTGTGAGAGCCG	-7	rA:dC	0.147	(0.130, 0.165)		0.120	0.201	30	30
PLEKHA1_-_124134286.23-P1P2_251	PLEKHA1_-_124134286.23-P1P2	PLEKHA1	GCGAGCCTCTGTGCGAGCCG	-7	rC:dC	0.054	(0.046, 0.061)		0.120	0.165	40	40
PLEKHA1_-_124134286.23-P1P2_254	PLEKHA1_-_124134286.23-P1P2	PLEKHA1	GCGAGCCTCTGTGTGAGCCG	-7	rU:dC	0.053	(0.044, 0.062)		0.120	0.165	30	40
PLEKHA1_-_124134286.23-P1P2_258	PLEKHA1_-_124134286.23-P1P2	PLEKHA1	GCGAGCCTCTGTGGAAGCCG	-6	rA:dC	0.208	(0.185, 0.230)		0.139	0.201	20	40
PLEKHA1_-_124134286.23-P1P2_263	PLEKHA1_-_124134286.23-P1P2	PLEKHA1	GCGAGCCTCTGTGGCAGCCG	-6	rC:dC	0.075	(0.066, 0.084)		0.139	0.165	30	40
PLEKHA1_-_124134286.23-P1P2_266	PLEKHA1_-_124134286.23-P1P2	PLEKHA1	GCGAGCCTCTGTGGTAGCCG	-6	rU:dC	0.086	(0.076, 0.096)		0.139	0.165	40	40
PLEKHA1_-_124134286.23-P1P2_273	PLEKHA1_-_124134286.23-P1P2	PLEKHA1	GCGAGCCTCTGTGGGGGCCG	-5	rG:dT	0.378	(0.364, 0.392)		0.130	0.235	20	30
PLEKHA1_-_124134286.23-P1P2_276	PLEKHA1_-_124134286.23-P1P2	PLEKHA1	GCGAGCCTCTGTGGGCGCCG	-5	rC:dT	0.166	(0.151, 0.181)		0.130	0.209	30	40
PLEKHA1_-_124134286.23-P1P2_279	PLEKHA1_-_124134286.23-P1P2	PLEKHA1	GCGAGCCTCTGTGGGTGCCG	-5	rU:dT	0.162	(0.147, 0.178)		0.130	0.186	30	40
PLEKHA1_-_124134286.23-P1P2_282	PLEKHA1_-_124134286.23-P1P2	PLEKHA1	GCGAGCCTCTGTGGGAACCG	-4	rA:dC	0.142	(0.128, 0.156)		0.147	0.201	30	40
PLEKHA1_-_124134286.23-P1P2_287	PLEKHA1_-_124134286.23-P1P2	PLEKHA1	GCGAGCCTCTGTGGGACCCG	-4	rC:dC	0.070	(0.061, 0.078)		0.147	0.165	30	30
PLEKHA1_-_124134286.23-P1P2_290	PLEKHA1_-_124134286.23-P1P2	PLEKHA1	GCGAGCCTCTGTGGGATCCG	-4	rU:dC	0.077	(0.069, 0.086)		0.147	0.165	40	50
PLEKHA1_-_124134286.23-P1P2_293	PLEKHA1_-_124134286.23-P1P2	PLEKHA1	GCGAGCCTCTGTGGGAGACG	-3	rA:dG	0.118	(0.106, 0.130)		0.116	0.164	30	40
PLEKHA1_-_124134286.23-P1P2_296	PLEKHA1_-_124134286.23-P1P2	PLEKHA1	GCGAGCCTCTGTGGGAGGCG	-3	rG:dG	0.204	(0.188, 0.220)		0.116	0.212	30	40
PLEKHA1_-_124134286.23-P1P2_301	PLEKHA1_-_124134286.23-P1P2	PLEKHA1	GCGAGCCTCTGTGGGAGTCG	-3	rU:dG	0.169	(0.154, 0.183)		0.116	0.192	30	40
PLEKHA1_-_124134286.23-P1P2_305	PLEKHA1_-_124134286.23-P1P2	PLEKHA1	GCGAGCCTCTGTGGGAGCAG	-2	rA:dG	0.116	(0.105, 0.127)		0.113	0.164	30	30
PLEKHA1_-_124134286.23-P1P2_308	PLEKHA1_-_124134286.23-P1P2	PLEKHA1	GCGAGCCTCTGTGGGAGCGG	-2	rG:dG	0.176	(0.163, 0.188)		0.113	0.212	30	40
PLEKHA1_-_124134286.23-P1P2_313	PLEKHA1_-_124134286.23-P1P2	PLEKHA1	GCGAGCCTCTGTGGGAGCTG	-2	rU:dG	0.171	(0.156, 0.186)		0.113	0.192	20	30
PLEKHA1_-_124134286.23-P1P2_318	PLEKHA1_-_124134286.23-P1P2	PLEKHA1	GCGAGCCTCTGTGGGAGCCA	-1	rA:dC	0.137	(0.126, 0.148)		0.105	0.201	30	40
PLEKHA1_-_124134286.23-P1P2_323	PLEKHA1_-_124134286.23-P1P2	PLEKHA1	GCGAGCCTCTGTGGGAGCCC	-1	rC:dC	0.100	(0.092, 0.108)		0.105	0.165	30	30
PLEKHA1_-_124134286.23-P1P2_326	PLEKHA1_-_124134286.23-P1P2	PLEKHA1	GCGAGCCTCTGTGGGAGCCT	-1	rU:dC	0.100	(0.092, 0.108)		0.105	0.165	30	40
PLEKHA1_-_124134362.23-P1P2	PLEKHA1_-_124134362.23-P1P2	PLEKHA1	GACGCGGCCGCGCTGGAGCA			1.000					40	40
PLEKHA1_-_124134362.23-P1P2_105	PLEKHA1_-_124134362.23-P1P2	PLEKHA1	GGCGCGGCCGCGCTGGAGCA	-19	rG:dT	0.650	(0.615, 0.685)		0.260	0.235	40	40
PLEKHA1_-_124134362.23-P1P2_108	PLEKHA1_-_124134362.23-P1P2	PLEKHA1	GCCGCGGCCGCGCTGGAGCA	-19	rC:dT	0.604	(0.552, 0.655)		0.260	0.209	30	30
PLEKHA1_-_124134362.23-P1P2_111	PLEKHA1_-_124134362.23-P1P2	PLEKHA1	GTCGCGGCCGCGCTGGAGCA	-19	rU:dT	0.539	(0.504, 0.574)		0.260	0.186	40	40
PLEKHA1_-_124134362.23-P1P2_113	PLEKHA1_-_124134362.23-P1P2	PLEKHA1	GAAGCGGCCGCGCTGGAGCA	-18	rA:dG	0.600	(0.567, 0.634)		0.218	0.164	40	40
PLEKHA1_-_124134362.23-P1P2_116	PLEKHA1_-_124134362.23-P1P2	PLEKHA1	GAGGCGGCCGCGCTGGAGCA	-18	rG:dG	0.679	(0.643, 0.714)		0.218	0.212	40	40
PLEKHA1_-_124134362.23-P1P2_121	PLEKHA1_-_124134362.23-P1P2	PLEKHA1	GATGCGGCCGCGCTGGAGCA	-18	rU:dG	0.580	(0.548, 0.613)		0.218	0.192	40	50
PLEKHA1_-_124134362.23-P1P2_126	PLEKHA1_-_124134362.23-P1P2	PLEKHA1	GACACGGCCGCGCTGGAGCA	-17	rA:dC	0.396	(0.359, 0.432)		0.274	0.201	30	40
PLEKHA1_-_124134362.23-P1P2_131	PLEKHA1_-_124134362.23-P1P2	PLEKHA1	GACCCGGCCGCGCTGGAGCA	-17	rC:dC	0.411	(0.380, 0.442)		0.274	0.165	30	30
PLEKHA1_-_124134362.23-P1P2_134	PLEKHA1_-_124134362.23-P1P2	PLEKHA1	GACTCGGCCGCGCTGGAGCA	-17	rU:dC	0.379	(0.341, 0.417)		0.274	0.165	40	40
PLEKHA1_-_124134362.23-P1P2_137	PLEKHA1_-_124134362.23-P1P2	PLEKHA1	GACGAGGCCGCGCTGGAGCA	-16	rA:dG	0.327	(0.300, 0.354)		0.261	0.164	40	40
PLEKHA1_-_124134362.23-P1P2_140	PLEKHA1_-_124134362.23-P1P2	PLEKHA1	GACGGGGCCGCGCTGGAGCA	-16	rG:dG	0.417	(0.386, 0.448)		0.261	0.212	40	40
PLEKHA1_-_124134362.23-P1P2_145	PLEKHA1_-_124134362.23-P1P2	PLEKHA1	GACGTGGCCGCGCTGGAGCA	-16	rU:dG	0.421	(0.386, 0.456)		0.261	0.192	30	30
PLEKHA1_-_124134362.23-P1P2_150	PLEKHA1_-_124134362.23-P1P2	PLEKHA1	GACGCAGCCGCGCTGGAGCA	-15	rA:dC	0.259	(0.230, 0.289)		0.223	0.201	40	40
PLEKHA1_-_124134362.23-P1P2_155	PLEKHA1_-_124134362.23-P1P2	PLEKHA1	GACGCCGCCGCGCTGGAGCA	-15	rC:dC	0.228	(0.199, 0.257)		0.223	0.165	40	50
PLEKHA1_-_124134362.23-P1P2_158	PLEKHA1_-_124134362.23-P1P2	PLEKHA1	GACGCTGCCGCGCTGGAGCA	-15	rU:dC	0.232	(0.201, 0.262)		0.223	0.165	40	40
PLEKHA1_-_124134362.23-P1P2_162	PLEKHA1_-_124134362.23-P1P2	PLEKHA1	GACGCGACCGCGCTGGAGCA	-14	rA:dC	0.295	(0.257, 0.334)		0.256	0.201	40	50
PLEKHA1_-_124134362.23-P1P2_167	PLEKHA1_-_124134362.23-P1P2	PLEKHA1	GACGCGCCCGCGCTGGAGCA	-14	rC:dC	0.192	(0.162, 0.222)		0.256	0.165	40	40
PLEKHA1_-_124134362.23-P1P2_170	PLEKHA1_-_124134362.23-P1P2	PLEKHA1	GACGCGTCCGCGCTGGAGCA	-14	rU:dC	0.266	(0.228, 0.304)		0.256	0.165	50	50
PLEKHA1_-_124134362.23-P1P2_173	PLEKHA1_-_124134362.23-P1P2	PLEKHA1	GACGCGGACGCGCTGGAGCA	-13	rA:dG	0.371	(0.336, 0.406)		0.259	0.164	40	40
PLEKHA1_-_124134362.23-P1P2_176	PLEKHA1_-_124134362.23-P1P2	PLEKHA1	GACGCGGGCGCGCTGGAGCA	-13	rG:dG	0.484	(0.447, 0.520)		0.259	0.212	30	30
PLEKHA1_-_124134362.23-P1P2_181	PLEKHA1_-_124134362.23-P1P2	PLEKHA1	GACGCGGTCGCGCTGGAGCA	-13	rU:dG	0.554	(0.524, 0.584)		0.259	0.192	40	40
PLEKHA1_-_124134362.23-P1P2_185	PLEKHA1_-_124134362.23-P1P2	PLEKHA1	GACGCGGCAGCGCTGGAGCA	-12	rA:dG	0.331	(0.304, 0.359)		0.259	0.164	30	40
PLEKHA1_-_124134362.23-P1P2_188	PLEKHA1_-_124134362.23-P1P2	PLEKHA1	GACGCGGCGGCGCTGGAGCA	-12	rG:dG	0.489	(0.454, 0.525)		0.259	0.212	30	30
PLEKHA1_-_124134362.23-P1P2_193	PLEKHA1_-_124134362.23-P1P2	PLEKHA1	GACGCGGCTGCGCTGGAGCA	-12	rU:dG	0.525	(0.496, 0.553)		0.259	0.192	20	30
PLEKHA1_-_124134362.23-P1P2_198	PLEKHA1_-_124134362.23-P1P2	PLEKHA1	GACGCGGCCACGCTGGAGCA	-11	rA:dC	0.105	(0.092, 0.117)		0.242	0.201	30	30
PLEKHA1_-_124134362.23-P1P2_203	PLEKHA1_-_124134362.23-P1P2	PLEKHA1	GACGCGGCCCCGCTGGAGCA	-11	rC:dC	0.051	(0.040, 0.062)		0.242	0.165	40	40
PLEKHA1_-_124134362.23-P1P2_206	PLEKHA1_-_124134362.23-P1P2	PLEKHA1	GACGCGGCCTCGCTGGAGCA	-11	rU:dC	0.062	(0.051, 0.073)		0.242	0.165	40	40
PLEKHA1_-_124134362.23-P1P2_209	PLEKHA1_-_124134362.23-P1P2	PLEKHA1	GACGCGGCCGAGCTGGAGCA	-10	rA:dG	0.113	(0.095, 0.130)		0.204	0.164	40	40
PLEKHA1_-_124134362.23-P1P2_212	PLEKHA1_-_124134362.23-P1P2	PLEKHA1	GACGCGGCCGGGCTGGAGCA	-10	rG:dG	0.335	(0.308, 0.363)		0.204	0.212	30	40
PLEKHA1_-_124134362.23-P1P2_217	PLEKHA1_-_124134362.23-P1P2	PLEKHA1	GACGCGGCCGTGCTGGAGCA	-10	rU:dG	0.356	(0.325, 0.387)		0.204	0.192	30	50
PLEKHA1_-_124134362.23-P1P2_222	PLEKHA1_-_124134362.23-P1P2	PLEKHA1	GACGCGGCCGCACTGGAGCA	-9	rA:dC	0.045	(0.034, 0.056)		0.191	0.201	30	50
PLEKHA1_-_124134362.23-P1P2_227	PLEKHA1_-_124134362.23-P1P2	PLEKHA1	GACGCGGCCGCCCTGGAGCA	-9	rC:dC	0.049	(0.038, 0.059)		0.191	0.165	30	40
PLEKHA1_-_124134362.23-P1P2_230	PLEKHA1_-_124134362.23-P1P2	PLEKHA1	GACGCGGCCGCTCTGGAGCA	-9	rU:dC	0.030	(0.021, 0.038)		0.191	0.165	30	30
PLEKHA1_-_124134362.23-P1P2_233	PLEKHA1_-_124134362.23-P1P2	PLEKHA1	GACGCGGCCGCGATGGAGCA	-8	rA:dG	0.016	(0.004, 0.027)		0.181	0.164	40	50
PLEKHA1_-_124134362.23-P1P2_236	PLEKHA1_-_124134362.23-P1P2	PLEKHA1	GACGCGGCCGCGGTGGAGCA	-8	rG:dG	0.173	(0.146, 0.200)		0.181	0.212	30	40
PLEKHA1_-_124134362.23-P1P2_241	PLEKHA1_-_124134362.23-P1P2	PLEKHA1	GACGCGGCCGCGTTGGAGCA	-8	rU:dG	0.200	(0.177, 0.222)		0.181	0.192	40	50
PLEKHA1_-_124134362.23-P1P2_244	PLEKHA1_-_124134362.23-P1P2	PLEKHA1	GACGCGGCCGCGCAGGAGCA	-7	rA:dA	0.059	(0.044, 0.073)		0.120	0.182	30	40
PLEKHA1_-_124134362.23-P1P2_247	PLEKHA1_-_124134362.23-P1P2	PLEKHA1	GACGCGGCCGCGCGGGAGCA	-7	rG:dA	0.088	(0.075, 0.102)		0.120	0.200	30	40
PLEKHA1_-_124134362.23-P1P2_250	PLEKHA1_-_124134362.23-P1P2	PLEKHA1	GACGCGGCCGCGCCGGAGCA	-7	rC:dA	0.099	(0.085, 0.114)		0.120	0.225	40	40
PLEKHA1_-_124134362.23-P1P2_258	PLEKHA1_-_124134362.23-P1P2	PLEKHA1	GACGCGGCCGCGCTAGAGCA	-6	rA:dC	0.053	(0.042, 0.065)		0.139	0.201	50	50
PLEKHA1_-_124134362.23-P1P2_263	PLEKHA1_-_124134362.23-P1P2	PLEKHA1	GACGCGGCCGCGCTCGAGCA	-6	rC:dC	0.010	(0.001, 0.018)		0.139	0.165	30	40
PLEKHA1_-_124134362.23-P1P2_266	PLEKHA1_-_124134362.23-P1P2	PLEKHA1	GACGCGGCCGCGCTTGAGCA	-6	rU:dC	0.009	(-0.000, 0.019)		0.139	0.165	40	50
PLEKHA1_-_124134362.23-P1P2_270	PLEKHA1_-_124134362.23-P1P2	PLEKHA1	GACGCGGCCGCGCTGAAGCA	-5	rA:dC	0.018	(0.007, 0.028)		0.130	0.201	40	40
PLEKHA1_-_124134362.23-P1P2_275	PLEKHA1_-_124134362.23-P1P2	PLEKHA1	GACGCGGCCGCGCTGCAGCA	-5	rC:dC	-0.002	(-0.012, 0.008)		0.130	0.165	30	40
PLEKHA1_-_124134362.23-P1P2_278	PLEKHA1_-_124134362.23-P1P2	PLEKHA1	GACGCGGCCGCGCTGTAGCA	-5	rU:dC	0.003	(-0.007, 0.013)		0.130	0.165	40	40
PLEKHA1_-_124134362.23-P1P2_285	PLEKHA1_-_124134362.23-P1P2	PLEKHA1	GACGCGGCCGCGCTGGGGCA	-4	rG:dT	0.321	(0.304, 0.338)		0.147	0.235	30	30
PLEKHA1_-_124134362.23-P1P2_288	PLEKHA1_-_124134362.23-P1P2	PLEKHA1	GACGCGGCCGCGCTGGCGCA	-4	rC:dT	0.019	(0.007, 0.030)		0.147	0.209	30	50
PLEKHA1_-_124134362.23-P1P2_291	PLEKHA1_-_124134362.23-P1P2	PLEKHA1	GACGCGGCCGCGCTGGTGCA	-4	rU:dT	0.036	(0.025, 0.047)		0.147	0.186	40	50
PLEKHA1_-_124134362.23-P1P2_294	PLEKHA1_-_124134362.23-P1P2	PLEKHA1	GACGCGGCCGCGCTGGAACA	-3	rA:dC	0.006	(-0.005, 0.017)		0.116	0.201	50	60
PLEKHA1_-_124134362.23-P1P2_299	PLEKHA1_-_124134362.23-P1P2	PLEKHA1	GACGCGGCCGCGCTGGACCA	-3	rC:dC	0.007	(-0.003, 0.018)		0.116	0.165	30	30
PLEKHA1_-_124134362.23-P1P2_302	PLEKHA1_-_124134362.23-P1P2	PLEKHA1	GACGCGGCCGCGCTGGATCA	-3	rU:dC	0.002	(-0.009, 0.013)		0.116	0.165	50	60
PLEKHA1_-_124134362.23-P1P2_305	PLEKHA1_-_124134362.23-P1P2	PLEKHA1	GACGCGGCCGCGCTGGAGAA	-2	rA:dG	0.017	(0.007, 0.027)		0.113	0.164	30	40
PLEKHA1_-_124134362.23-P1P2_308	PLEKHA1_-_124134362.23-P1P2	PLEKHA1	GACGCGGCCGCGCTGGAGGA	-2	rG:dG	0.084	(0.073, 0.095)		0.113	0.212	30	30
PLEKHA1_-_124134362.23-P1P2_313	PLEKHA1_-_124134362.23-P1P2	PLEKHA1	GACGCGGCCGCGCTGGAGTA	-2	rU:dG	0.044	(0.034, 0.054)		0.113	0.192	40	40
PLEKHA1_-_124134362.23-P1P2_321	PLEKHA1_-_124134362.23-P1P2	PLEKHA1	GACGCGGCCGCGCTGGAGCG	-1	rG:dT	0.196	(0.180, 0.212)		0.105	0.235	40	40
PLEKHA1_-_124134362.23-P1P2_324	PLEKHA1_-_124134362.23-P1P2	PLEKHA1	GACGCGGCCGCGCTGGAGCC	-1	rC:dT	0.031	(0.020, 0.042)		0.105	0.209	30	30
PLEKHA1_-_124134362.23-P1P2_327	PLEKHA1_-_124134362.23-P1P2	PLEKHA1	GACGCGGCCGCGCTGGAGCT	-1	rU:dT	0.038	(0.026, 0.050)		0.105	0.186	30	30
PLEKHA2_+_38759496.23-P1P2	PLEKHA2_+_38759496.23-P1P2	PLEKHA2	GGAAAGGACAGGAGTCCCTA			1.000					30	40
PLEKHA2_+_38759496.23-P1P2_102	PLEKHA2_+_38759496.23-P1P2	PLEKHA2	GAAAAGGACAGGAGTCCCTA	-19	rA:dC	0.797	(0.770, 0.823)		0.260	0.201	30	50
PLEKHA2_+_38759496.23-P1P2_107	PLEKHA2_+_38759496.23-P1P2	PLEKHA2	GCAAAGGACAGGAGTCCCTA	-19	rC:dC	0.794	(0.769, 0.819)		0.260	0.165	20	40
PLEKHA2_+_38759496.23-P1P2_110	PLEKHA2_+_38759496.23-P1P2	PLEKHA2	GTAAAGGACAGGAGTCCCTA	-19	rU:dC	0.773	(0.748, 0.797)		0.260	0.165	30	50
PLEKHA2_+_38759496.23-P1P2_117	PLEKHA2_+_38759496.23-P1P2	PLEKHA2	GGGAAGGACAGGAGTCCCTA	-18	rG:dT	0.876	(0.848, 0.904)		0.218	0.235	30	40
PLEKHA2_+_38759496.23-P1P2_120	PLEKHA2_+_38759496.23-P1P2	PLEKHA2	GGCAAGGACAGGAGTCCCTA	-18	rC:dT	0.860	(0.832, 0.889)		0.218	0.209	30	30
PLEKHA2_+_38759496.23-P1P2_123	PLEKHA2_+_38759496.23-P1P2	PLEKHA2	GGTAAGGACAGGAGTCCCTA	-18	rU:dT	0.825	(0.794, 0.855)		0.218	0.186	20	40
PLEKHA2_+_38759496.23-P1P2_129	PLEKHA2_+_38759496.23-P1P2	PLEKHA2	GGAGAGGACAGGAGTCCCTA	-17	rG:dT	0.920	(0.892, 0.947)		0.274	0.235	40	40
PLEKHA2_+_38759496.23-P1P2_132	PLEKHA2_+_38759496.23-P1P2	PLEKHA2	GGACAGGACAGGAGTCCCTA	-17	rC:dT	0.879	(0.851, 0.906)		0.274	0.209	30	30
PLEKHA2_+_38759496.23-P1P2_135	PLEKHA2_+_38759496.23-P1P2	PLEKHA2	GGATAGGACAGGAGTCCCTA	-17	rU:dT	0.851	(0.824, 0.878)		0.274	0.186	40	40
PLEKHA2_+_38759496.23-P1P2_141	PLEKHA2_+_38759496.23-P1P2	PLEKHA2	GGAAGGGACAGGAGTCCCTA	-16	rG:dT	0.908	(0.878, 0.937)		0.261	0.235	30	30
PLEKHA2_+_38759496.23-P1P2_144	PLEKHA2_+_38759496.23-P1P2	PLEKHA2	GGAACGGACAGGAGTCCCTA	-16	rC:dT	0.917	(0.886, 0.947)		0.261	0.209	40	40
PLEKHA2_+_38759496.23-P1P2_147	PLEKHA2_+_38759496.23-P1P2	PLEKHA2	GGAATGGACAGGAGTCCCTA	-16	rU:dT	0.863	(0.832, 0.894)		0.261	0.186	40	40
PLEKHA2_+_38759496.23-P1P2_150	PLEKHA2_+_38759496.23-P1P2	PLEKHA2	GGAAAAGACAGGAGTCCCTA	-15	rA:dC	0.737	(0.692, 0.782)		0.223	0.201	30	30
PLEKHA2_+_38759496.23-P1P2_155	PLEKHA2_+_38759496.23-P1P2	PLEKHA2	GGAAACGACAGGAGTCCCTA	-15	rC:dC	0.723	(0.677, 0.770)		0.223	0.165	40	40
PLEKHA2_+_38759496.23-P1P2_158	PLEKHA2_+_38759496.23-P1P2	PLEKHA2	GGAAATGACAGGAGTCCCTA	-15	rU:dC	0.726	(0.682, 0.771)		0.223	0.165	30	40
PLEKHA2_+_38759496.23-P1P2_162	PLEKHA2_+_38759496.23-P1P2	PLEKHA2	GGAAAGAACAGGAGTCCCTA	-14	rA:dC	0.752	(0.703, 0.802)		0.256	0.201	30	50
PLEKHA2_+_38759496.23-P1P2_167	PLEKHA2_+_38759496.23-P1P2	PLEKHA2	GGAAAGCACAGGAGTCCCTA	-14	rC:dC	0.743	(0.696, 0.789)		0.256	0.165	30	50
PLEKHA2_+_38759496.23-P1P2_170	PLEKHA2_+_38759496.23-P1P2	PLEKHA2	GGAAAGTACAGGAGTCCCTA	-14	rU:dC	0.774	(0.736, 0.813)		0.256	0.165	30	50
PLEKHA2_+_38759496.23-P1P2_177	PLEKHA2_+_38759496.23-P1P2	PLEKHA2	GGAAAGGGCAGGAGTCCCTA	-13	rG:dT	0.853	(0.830, 0.876)		0.259	0.235	30	50
PLEKHA2_+_38759496.23-P1P2_180	PLEKHA2_+_38759496.23-P1P2	PLEKHA2	GGAAAGGCCAGGAGTCCCTA	-13	rC:dT	0.762	(0.729, 0.794)		0.259	0.209	30	50
PLEKHA2_+_38759496.23-P1P2_183	PLEKHA2_+_38759496.23-P1P2	PLEKHA2	GGAAAGGTCAGGAGTCCCTA	-13	rU:dT	0.807	(0.777, 0.838)		0.259	0.186	40	40
PLEKHA2_+_38759496.23-P1P2_185	PLEKHA2_+_38759496.23-P1P2	PLEKHA2	GGAAAGGAAAGGAGTCCCTA	-12	rA:dG	0.632	(0.598, 0.667)		0.259	0.164	30	50
PLEKHA2_+_38759496.23-P1P2_188	PLEKHA2_+_38759496.23-P1P2	PLEKHA2	GGAAAGGAGAGGAGTCCCTA	-12	rG:dG	0.736	(0.712, 0.760)		0.259	0.212	20	60
PLEKHA2_+_38759496.23-P1P2_193	PLEKHA2_+_38759496.23-P1P2	PLEKHA2	GGAAAGGATAGGAGTCCCTA	-12	rU:dG	0.755	(0.727, 0.782)		0.259	0.192	30	50
PLEKHA2_+_38759496.23-P1P2_201	PLEKHA2_+_38759496.23-P1P2	PLEKHA2	GGAAAGGACGGGAGTCCCTA	-11	rG:dT	0.749	(0.721, 0.777)		0.242	0.235	30	60
PLEKHA2_+_38759496.23-P1P2_204	PLEKHA2_+_38759496.23-P1P2	PLEKHA2	GGAAAGGACCGGAGTCCCTA	-11	rC:dT	0.590	(0.559, 0.621)		0.242	0.209	30	60
PLEKHA2_+_38759496.23-P1P2_207	PLEKHA2_+_38759496.23-P1P2	PLEKHA2	GGAAAGGACTGGAGTCCCTA	-11	rU:dT	0.621	(0.589, 0.654)		0.242	0.186	20	50
PLEKHA2_+_38759496.23-P1P2_210	PLEKHA2_+_38759496.23-P1P2	PLEKHA2	GGAAAGGACAAGAGTCCCTA	-10	rA:dC	0.273	(0.237, 0.309)		0.204	0.201	30	40
PLEKHA2_+_38759496.23-P1P2_215	PLEKHA2_+_38759496.23-P1P2	PLEKHA2	GGAAAGGACACGAGTCCCTA	-10	rC:dC	0.118	(0.096, 0.141)		0.204	0.165	40	50
PLEKHA2_+_38759496.23-P1P2_218	PLEKHA2_+_38759496.23-P1P2	PLEKHA2	GGAAAGGACATGAGTCCCTA	-10	rU:dC	0.142	(0.116, 0.168)		0.204	0.165	30	60
PLEKHA2_+_38759496.23-P1P2_222	PLEKHA2_+_38759496.23-P1P2	PLEKHA2	GGAAAGGACAGAAGTCCCTA	-9	rA:dC	0.224	(0.199, 0.250)		0.191	0.201	30	50
PLEKHA2_+_38759496.23-P1P2_227	PLEKHA2_+_38759496.23-P1P2	PLEKHA2	GGAAAGGACAGCAGTCCCTA	-9	rC:dC	0.107	(0.091, 0.124)		0.191	0.165	30	40
PLEKHA2_+_38759496.23-P1P2_230	PLEKHA2_+_38759496.23-P1P2	PLEKHA2	GGAAAGGACAGTAGTCCCTA	-9	rU:dC	0.117	(0.102, 0.132)		0.191	0.165	20	60
PLEKHA2_+_38759496.23-P1P2_237	PLEKHA2_+_38759496.23-P1P2	PLEKHA2	GGAAAGGACAGGGGTCCCTA	-8	rG:dT	0.643	(0.616, 0.669)		0.181	0.235	30	40
PLEKHA2_+_38759496.23-P1P2_240	PLEKHA2_+_38759496.23-P1P2	PLEKHA2	GGAAAGGACAGGCGTCCCTA	-8	rC:dT	0.287	(0.260, 0.315)		0.181	0.209	30	50
PLEKHA2_+_38759496.23-P1P2_243	PLEKHA2_+_38759496.23-P1P2	PLEKHA2	GGAAAGGACAGGTGTCCCTA	-8	rU:dT	0.346	(0.316, 0.376)		0.181	0.186	30	30
PLEKHA2_+_38759496.23-P1P2_246	PLEKHA2_+_38759496.23-P1P2	PLEKHA2	GGAAAGGACAGGAATCCCTA	-7	rA:dC	0.243	(0.209, 0.277)		0.120	0.201	20	40
PLEKHA2_+_38759496.23-P1P2_251	PLEKHA2_+_38759496.23-P1P2	PLEKHA2	GGAAAGGACAGGACTCCCTA	-7	rC:dC	0.089	(0.075, 0.104)		0.120	0.165	30	40
PLEKHA2_+_38759496.23-P1P2_254	PLEKHA2_+_38759496.23-P1P2	PLEKHA2	GGAAAGGACAGGATTCCCTA	-7	rU:dC	0.092	(0.074, 0.110)		0.120	0.165	40	50
PLEKHA2_+_38759496.23-P1P2_256	PLEKHA2_+_38759496.23-P1P2	PLEKHA2	GGAAAGGACAGGAGACCCTA	-6	rA:dA	0.221	(0.192, 0.249)		0.139	0.182	30	60
PLEKHA2_+_38759496.23-P1P2_259	PLEKHA2_+_38759496.23-P1P2	PLEKHA2	GGAAAGGACAGGAGGCCCTA	-6	rG:dA	0.184	(0.162, 0.206)		0.139	0.200	30	40
PLEKHA2_+_38759496.23-P1P2_262	PLEKHA2_+_38759496.23-P1P2	PLEKHA2	GGAAAGGACAGGAGCCCCTA	-6	rC:dA	0.301	(0.273, 0.329)		0.139	0.225	30	50
PLEKHA2_+_38759496.23-P1P2_269	PLEKHA2_+_38759496.23-P1P2	PLEKHA2	GGAAAGGACAGGAGTACCTA	-5	rA:dG	0.103	(0.084, 0.121)		0.130	0.164	30	50
PLEKHA2_+_38759496.23-P1P2_272	PLEKHA2_+_38759496.23-P1P2	PLEKHA2	GGAAAGGACAGGAGTGCCTA	-5	rG:dG	0.120	(0.096, 0.144)		0.130	0.212	40	40
PLEKHA2_+_38759496.23-P1P2_277	PLEKHA2_+_38759496.23-P1P2	PLEKHA2	GGAAAGGACAGGAGTTCCTA	-5	rU:dG	0.154	(0.134, 0.175)		0.130	0.192	30	50
PLEKHA2_+_38759496.23-P1P2_281	PLEKHA2_+_38759496.23-P1P2	PLEKHA2	GGAAAGGACAGGAGTCACTA	-4	rA:dG	0.135	(0.113, 0.158)		0.147	0.164	30	40
PLEKHA2_+_38759496.23-P1P2_284	PLEKHA2_+_38759496.23-P1P2	PLEKHA2	GGAAAGGACAGGAGTCGCTA	-4	rG:dG	0.207	(0.184, 0.230)		0.147	0.212	50	50
PLEKHA2_+_38759496.23-P1P2_289	PLEKHA2_+_38759496.23-P1P2	PLEKHA2	GGAAAGGACAGGAGTCTCTA	-4	rU:dG	0.205	(0.184, 0.226)		0.147	0.192	30	50
PLEKHA2_+_38759496.23-P1P2_293	PLEKHA2_+_38759496.23-P1P2	PLEKHA2	GGAAAGGACAGGAGTCCATA	-3	rA:dG	0.083	(0.065, 0.100)		0.116	0.164	30	40
PLEKHA2_+_38759496.23-P1P2_296	PLEKHA2_+_38759496.23-P1P2	PLEKHA2	GGAAAGGACAGGAGTCCGTA	-3	rG:dG	0.154	(0.132, 0.176)		0.116	0.212	40	50
PLEKHA2_+_38759496.23-P1P2_301	PLEKHA2_+_38759496.23-P1P2	PLEKHA2	GGAAAGGACAGGAGTCCTTA	-3	rU:dG	0.140	(0.126, 0.155)		0.116	0.192	30	60
PLEKHA2_+_38759496.23-P1P2_304	PLEKHA2_+_38759496.23-P1P2	PLEKHA2	GGAAAGGACAGGAGTCCCAA	-2	rA:dA	0.174	(0.154, 0.194)		0.113	0.182	30	40
PLEKHA2_+_38759496.23-P1P2_307	PLEKHA2_+_38759496.23-P1P2	PLEKHA2	GGAAAGGACAGGAGTCCCGA	-2	rG:dA	0.192	(0.175, 0.209)		0.113	0.200	50	60
PLEKHA2_+_38759496.23-P1P2_310	PLEKHA2_+_38759496.23-P1P2	PLEKHA2	GGAAAGGACAGGAGTCCCCA	-2	rC:dA	0.245	(0.224, 0.266)		0.113	0.225	30	30
PLEKHA2_+_38759496.23-P1P2_321	PLEKHA2_+_38759496.23-P1P2	PLEKHA2	GGAAAGGACAGGAGTCCCTG	-1	rG:dT	0.369	(0.346, 0.391)		0.105	0.235	20	30
PLEKHA2_+_38759496.23-P1P2_324	PLEKHA2_+_38759496.23-P1P2	PLEKHA2	GGAAAGGACAGGAGTCCCTC	-1	rC:dT	0.133	(0.114, 0.152)		0.105	0.209	20	30
PLEKHA2_+_38759496.23-P1P2_327	PLEKHA2_+_38759496.23-P1P2	PLEKHA2	GGAAAGGACAGGAGTCCCTT	-1	rU:dT	0.170	(0.146, 0.194)		0.105	0.186	30	40
PLEKHA2_+_38759517.23-P1P2	PLEKHA2_+_38759517.23-P1P2	PLEKHA2	GAAGTCCAGGCTGCACCCAG			1.000					30	40
PLEKHA2_+_38759517.23-P1P2_105	PLEKHA2_+_38759517.23-P1P2	PLEKHA2	GGAGTCCAGGCTGCACCCAG	-19	rG:dT	0.813	(0.779, 0.846)		0.260	0.235	20	40
PLEKHA2_+_38759517.23-P1P2_108	PLEKHA2_+_38759517.23-P1P2	PLEKHA2	GCAGTCCAGGCTGCACCCAG	-19	rC:dT	0.753	(0.724, 0.782)		0.260	0.209	20	50
PLEKHA2_+_38759517.23-P1P2_111	PLEKHA2_+_38759517.23-P1P2	PLEKHA2	GTAGTCCAGGCTGCACCCAG	-19	rU:dT	0.734	(0.706, 0.763)		0.260	0.186	30	40
PLEKHA2_+_38759517.23-P1P2_117	PLEKHA2_+_38759517.23-P1P2	PLEKHA2	GAGGTCCAGGCTGCACCCAG	-18	rG:dT	0.918	(0.885, 0.951)		0.218	0.235	20	40
PLEKHA2_+_38759517.23-P1P2_120	PLEKHA2_+_38759517.23-P1P2	PLEKHA2	GACGTCCAGGCTGCACCCAG	-18	rC:dT	0.799	(0.769, 0.830)		0.218	0.209	30	40
PLEKHA2_+_38759517.23-P1P2_123	PLEKHA2_+_38759517.23-P1P2	PLEKHA2	GATGTCCAGGCTGCACCCAG	-18	rU:dT	0.734	(0.704, 0.763)		0.218	0.186	20	50
PLEKHA2_+_38759517.23-P1P2_126	PLEKHA2_+_38759517.23-P1P2	PLEKHA2	GAAATCCAGGCTGCACCCAG	-17	rA:dC	0.623	(0.590, 0.656)		0.274	0.201	20	50
PLEKHA2_+_38759517.23-P1P2_131	PLEKHA2_+_38759517.23-P1P2	PLEKHA2	GAACTCCAGGCTGCACCCAG	-17	rC:dC	0.655	(0.622, 0.688)		0.274	0.165	20	40
PLEKHA2_+_38759517.23-P1P2_134	PLEKHA2_+_38759517.23-P1P2	PLEKHA2	GAATTCCAGGCTGCACCCAG	-17	rU:dC	0.582	(0.555, 0.609)		0.274	0.165	30	50
PLEKHA2_+_38759517.23-P1P2_136	PLEKHA2_+_38759517.23-P1P2	PLEKHA2	GAAGACCAGGCTGCACCCAG	-16	rA:dA	0.701	(0.669, 0.734)		0.261	0.182	30	40
PLEKHA2_+_38759517.23-P1P2_139	PLEKHA2_+_38759517.23-P1P2	PLEKHA2	GAAGGCCAGGCTGCACCCAG	-16	rG:dA	0.713	(0.685, 0.741)		0.261	0.200	30	40
PLEKHA2_+_38759517.23-P1P2_142	PLEKHA2_+_38759517.23-P1P2	PLEKHA2	GAAGCCCAGGCTGCACCCAG	-16	rC:dA	0.736	(0.713, 0.758)		0.261	0.225	20	30
PLEKHA2_+_38759517.23-P1P2_149	PLEKHA2_+_38759517.23-P1P2	PLEKHA2	GAAGTACAGGCTGCACCCAG	-15	rA:dG	0.658	(0.609, 0.706)		0.223	0.164	20	50
PLEKHA2_+_38759517.23-P1P2_152	PLEKHA2_+_38759517.23-P1P2	PLEKHA2	GAAGTGCAGGCTGCACCCAG	-15	rG:dG	0.746	(0.696, 0.796)		0.223	0.212	20	40
PLEKHA2_+_38759517.23-P1P2_157	PLEKHA2_+_38759517.23-P1P2	PLEKHA2	GAAGTTCAGGCTGCACCCAG	-15	rU:dG	0.794	(0.757, 0.831)		0.223	0.192	30	50
PLEKHA2_+_38759517.23-P1P2_161	PLEKHA2_+_38759517.23-P1P2	PLEKHA2	GAAGTCAAGGCTGCACCCAG	-14	rA:dG	0.643	(0.604, 0.682)		0.256	0.164	20	50
PLEKHA2_+_38759517.23-P1P2_164	PLEKHA2_+_38759517.23-P1P2	PLEKHA2	GAAGTCGAGGCTGCACCCAG	-14	rG:dG	0.750	(0.716, 0.784)		0.256	0.212	30	50
PLEKHA2_+_38759517.23-P1P2_169	PLEKHA2_+_38759517.23-P1P2	PLEKHA2	GAAGTCTAGGCTGCACCCAG	-14	rU:dG	0.781	(0.747, 0.815)		0.256	0.192	30	40
PLEKHA2_+_38759517.23-P1P2_177	PLEKHA2_+_38759517.23-P1P2	PLEKHA2	GAAGTCCGGGCTGCACCCAG	-13	rG:dT	0.869	(0.849, 0.890)		0.259	0.235	30	30
PLEKHA2_+_38759517.23-P1P2_180	PLEKHA2_+_38759517.23-P1P2	PLEKHA2	GAAGTCCCGGCTGCACCCAG	-13	rC:dT	0.720	(0.691, 0.750)		0.259	0.209	20	40
PLEKHA2_+_38759517.23-P1P2_183	PLEKHA2_+_38759517.23-P1P2	PLEKHA2	GAAGTCCTGGCTGCACCCAG	-13	rU:dT	0.767	(0.738, 0.796)		0.259	0.186	20	40
PLEKHA2_+_38759517.23-P1P2_186	PLEKHA2_+_38759517.23-P1P2	PLEKHA2	GAAGTCCAAGCTGCACCCAG	-12	rA:dC	0.440	(0.398, 0.482)		0.259	0.201	20	50
PLEKHA2_+_38759517.23-P1P2_191	PLEKHA2_+_38759517.23-P1P2	PLEKHA2	GAAGTCCACGCTGCACCCAG	-12	rC:dC	0.300	(0.262, 0.338)		0.259	0.165	30	50
PLEKHA2_+_38759517.23-P1P2_194	PLEKHA2_+_38759517.23-P1P2	PLEKHA2	GAAGTCCATGCTGCACCCAG	-12	rU:dC	0.367	(0.327, 0.408)		0.259	0.165	30	50
PLEKHA2_+_38759517.23-P1P2_198	PLEKHA2_+_38759517.23-P1P2	PLEKHA2	GAAGTCCAGACTGCACCCAG	-11	rA:dC	0.380	(0.346, 0.414)		0.242	0.201	20	50
PLEKHA2_+_38759517.23-P1P2_203	PLEKHA2_+_38759517.23-P1P2	PLEKHA2	GAAGTCCAGCCTGCACCCAG	-11	rC:dC	0.151	(0.130, 0.172)		0.242	0.165	30	50
PLEKHA2_+_38759517.23-P1P2_206	PLEKHA2_+_38759517.23-P1P2	PLEKHA2	GAAGTCCAGTCTGCACCCAG	-11	rU:dC	0.209	(0.181, 0.237)		0.242	0.165	30	40
PLEKHA2_+_38759517.23-P1P2_209	PLEKHA2_+_38759517.23-P1P2	PLEKHA2	GAAGTCCAGGATGCACCCAG	-10	rA:dG	0.303	(0.272, 0.335)		0.204	0.164	30	50
PLEKHA2_+_38759517.23-P1P2_212	PLEKHA2_+_38759517.23-P1P2	PLEKHA2	GAAGTCCAGGGTGCACCCAG	-10	rG:dG	0.541	(0.514, 0.569)		0.204	0.212	40	50
PLEKHA2_+_38759517.23-P1P2_217	PLEKHA2_+_38759517.23-P1P2	PLEKHA2	GAAGTCCAGGTTGCACCCAG	-10	rU:dG	0.634	(0.606, 0.662)		0.204	0.192	30	50
PLEKHA2_+_38759517.23-P1P2_220	PLEKHA2_+_38759517.23-P1P2	PLEKHA2	GAAGTCCAGGCAGCACCCAG	-9	rA:dA	0.239	(0.208, 0.271)		0.191	0.182	20	20
PLEKHA2_+_38759517.23-P1P2_223	PLEKHA2_+_38759517.23-P1P2	PLEKHA2	GAAGTCCAGGCGGCACCCAG	-9	rG:dA	0.397	(0.363, 0.431)		0.191	0.200	40	40
PLEKHA2_+_38759517.23-P1P2_226	PLEKHA2_+_38759517.23-P1P2	PLEKHA2	GAAGTCCAGGCCGCACCCAG	-9	rC:dA	0.428	(0.402, 0.454)		0.191	0.225	20	40
PLEKHA2_+_38759517.23-P1P2_234	PLEKHA2_+_38759517.23-P1P2	PLEKHA2	GAAGTCCAGGCTACACCCAG	-8	rA:dC	0.164	(0.147, 0.180)		0.181	0.201	30	50
PLEKHA2_+_38759517.23-P1P2_239	PLEKHA2_+_38759517.23-P1P2	PLEKHA2	GAAGTCCAGGCTCCACCCAG	-8	rC:dC	0.103	(0.091, 0.115)		0.181	0.165	20	40
PLEKHA2_+_38759517.23-P1P2_242	PLEKHA2_+_38759517.23-P1P2	PLEKHA2	GAAGTCCAGGCTTCACCCAG	-8	rU:dC	0.087	(0.074, 0.100)		0.181	0.165	20	50
PLEKHA2_+_38759517.23-P1P2_245	PLEKHA2_+_38759517.23-P1P2	PLEKHA2	GAAGTCCAGGCTGAACCCAG	-7	rA:dG	0.084	(0.067, 0.102)		0.120	0.164	30	30
PLEKHA2_+_38759517.23-P1P2_248	PLEKHA2_+_38759517.23-P1P2	PLEKHA2	GAAGTCCAGGCTGGACCCAG	-7	rG:dG	0.133	(0.115, 0.151)		0.120	0.212	30	30
PLEKHA2_+_38759517.23-P1P2_253	PLEKHA2_+_38759517.23-P1P2	PLEKHA2	GAAGTCCAGGCTGTACCCAG	-7	rU:dG	0.182	(0.153, 0.211)		0.120	0.192	30	50
PLEKHA2_+_38759517.23-P1P2_261	PLEKHA2_+_38759517.23-P1P2	PLEKHA2	GAAGTCCAGGCTGCGCCCAG	-6	rG:dT	0.298	(0.276, 0.321)		0.139	0.235	20	40
PLEKHA2_+_38759517.23-P1P2_264	PLEKHA2_+_38759517.23-P1P2	PLEKHA2	GAAGTCCAGGCTGCCCCCAG	-6	rC:dT	0.187	(0.169, 0.205)		0.139	0.209	30	50
PLEKHA2_+_38759517.23-P1P2_267	PLEKHA2_+_38759517.23-P1P2	PLEKHA2	GAAGTCCAGGCTGCTCCCAG	-6	rU:dT	0.162	(0.141, 0.182)		0.139	0.186	20	40
PLEKHA2_+_38759517.23-P1P2_269	PLEKHA2_+_38759517.23-P1P2	PLEKHA2	GAAGTCCAGGCTGCAACCAG	-5	rA:dG	0.062	(0.048, 0.077)		0.130	0.164	30	50
PLEKHA2_+_38759517.23-P1P2_272	PLEKHA2_+_38759517.23-P1P2	PLEKHA2	GAAGTCCAGGCTGCAGCCAG	-5	rG:dG	0.092	(0.072, 0.111)		0.130	0.212	20	30
PLEKHA2_+_38759517.23-P1P2_277	PLEKHA2_+_38759517.23-P1P2	PLEKHA2	GAAGTCCAGGCTGCATCCAG	-5	rU:dG	0.122	(0.105, 0.138)		0.130	0.192	30	50
PLEKHA2_+_38759517.23-P1P2_281	PLEKHA2_+_38759517.23-P1P2	PLEKHA2	GAAGTCCAGGCTGCACACAG	-4	rA:dG	0.114	(0.096, 0.133)		0.147	0.164	10	30
PLEKHA2_+_38759517.23-P1P2_284	PLEKHA2_+_38759517.23-P1P2	PLEKHA2	GAAGTCCAGGCTGCACGCAG	-4	rG:dG	0.210	(0.182, 0.238)		0.147	0.212	20	40
PLEKHA2_+_38759517.23-P1P2_289	PLEKHA2_+_38759517.23-P1P2	PLEKHA2	GAAGTCCAGGCTGCACTCAG	-4	rU:dG	0.164	(0.143, 0.184)		0.147	0.192	30	40
PLEKHA2_+_38759517.23-P1P2_293	PLEKHA2_+_38759517.23-P1P2	PLEKHA2	GAAGTCCAGGCTGCACCAAG	-3	rA:dG	0.045	(0.031, 0.059)		0.116	0.164	30	50
PLEKHA2_+_38759517.23-P1P2_296	PLEKHA2_+_38759517.23-P1P2	PLEKHA2	GAAGTCCAGGCTGCACCGAG	-3	rG:dG	0.115	(0.098, 0.132)		0.116	0.212	40	40
PLEKHA2_+_38759517.23-P1P2_301	PLEKHA2_+_38759517.23-P1P2	PLEKHA2	GAAGTCCAGGCTGCACCTAG	-3	rU:dG	0.110	(0.097, 0.123)		0.116	0.192	30	50
PLEKHA2_+_38759517.23-P1P2_309	PLEKHA2_+_38759517.23-P1P2	PLEKHA2	GAAGTCCAGGCTGCACCCGG	-2	rG:dT	0.418	(0.393, 0.442)		0.113	0.235	30	30
PLEKHA2_+_38759517.23-P1P2_312	PLEKHA2_+_38759517.23-P1P2	PLEKHA2	GAAGTCCAGGCTGCACCCCG	-2	rC:dT	0.121	(0.105, 0.136)		0.113	0.209	30	40
PLEKHA2_+_38759517.23-P1P2_315	PLEKHA2_+_38759517.23-P1P2	PLEKHA2	GAAGTCCAGGCTGCACCCTG	-2	rU:dT	0.129	(0.112, 0.146)		0.113	0.186	30	30
PLEKHA2_+_38759517.23-P1P2_318	PLEKHA2_+_38759517.23-P1P2	PLEKHA2	GAAGTCCAGGCTGCACCCAA	-1	rA:dC	0.080	(0.072, 0.089)		0.105	0.201	30	50
PLEKHA2_+_38759517.23-P1P2_323	PLEKHA2_+_38759517.23-P1P2	PLEKHA2	GAAGTCCAGGCTGCACCCAC	-1	rC:dC	0.053	(0.045, 0.061)		0.105	0.165	30	30
PLEKHA2_+_38759517.23-P1P2_326	PLEKHA2_+_38759517.23-P1P2	PLEKHA2	GAAGTCCAGGCTGCACCCAT	-1	rU:dC	0.056	(0.049, 0.063)		0.105	0.165	20	50
PLEKHA2_-_38758843.23-P1P2	PLEKHA2_-_38758843.23-P1P2	PLEKHA2	GCCAGAGCGAGGGGAGCGAG			1.000					30	40
PLEKHA2_-_38758843.23-P1P2_101	PLEKHA2_-_38758843.23-P1P2	PLEKHA2	GACAGAGCGAGGGGAGCGAG	-19	rA:dG	0.970	(0.937, 1.002)		0.260	0.164	30	40
PLEKHA2_-_38758843.23-P1P2_104	PLEKHA2_-_38758843.23-P1P2	PLEKHA2	GGCAGAGCGAGGGGAGCGAG	-19	rG:dG	0.970	(0.934, 1.006)		0.260	0.212	20	30
PLEKHA2_-_38758843.23-P1P2_109	PLEKHA2_-_38758843.23-P1P2	PLEKHA2	GTCAGAGCGAGGGGAGCGAG	-19	rU:dG	0.930	(0.892, 0.967)		0.260	0.192	30	40
PLEKHA2_-_38758843.23-P1P2_113	PLEKHA2_-_38758843.23-P1P2	PLEKHA2	GCAAGAGCGAGGGGAGCGAG	-18	rA:dG	0.950	(0.920, 0.980)		0.218	0.164	30	40
PLEKHA2_-_38758843.23-P1P2_116	PLEKHA2_-_38758843.23-P1P2	PLEKHA2	GCGAGAGCGAGGGGAGCGAG	-18	rG:dG	0.960	(0.927, 0.993)		0.218	0.212	30	40
PLEKHA2_-_38758843.23-P1P2_121	PLEKHA2_-_38758843.23-P1P2	PLEKHA2	GCTAGAGCGAGGGGAGCGAG	-18	rU:dG	0.941	(0.908, 0.974)		0.218	0.192	30	40
PLEKHA2_-_38758843.23-P1P2_129	PLEKHA2_-_38758843.23-P1P2	PLEKHA2	GCCGGAGCGAGGGGAGCGAG	-17	rG:dT	1.047	(1.009, 1.085)		0.274	0.235	30	40
PLEKHA2_-_38758843.23-P1P2_132	PLEKHA2_-_38758843.23-P1P2	PLEKHA2	GCCCGAGCGAGGGGAGCGAG	-17	rC:dT	1.000	(0.970, 1.030)		0.274	0.209	30	40
PLEKHA2_-_38758843.23-P1P2_135	PLEKHA2_-_38758843.23-P1P2	PLEKHA2	GCCTGAGCGAGGGGAGCGAG	-17	rU:dT	0.977	(0.947, 1.007)		0.274	0.186	30	30
PLEKHA2_-_38758843.23-P1P2_138	PLEKHA2_-_38758843.23-P1P2	PLEKHA2	GCCAAAGCGAGGGGAGCGAG	-16	rA:dC	0.887	(0.860, 0.914)		0.261	0.201	30	50
PLEKHA2_-_38758843.23-P1P2_143	PLEKHA2_-_38758843.23-P1P2	PLEKHA2	GCCACAGCGAGGGGAGCGAG	-16	rC:dC	0.901	(0.876, 0.927)		0.261	0.165	40	50
PLEKHA2_-_38758843.23-P1P2_146	PLEKHA2_-_38758843.23-P1P2	PLEKHA2	GCCATAGCGAGGGGAGCGAG	-16	rU:dC	0.862	(0.835, 0.888)		0.261	0.165	40	50
PLEKHA2_-_38758843.23-P1P2_153	PLEKHA2_-_38758843.23-P1P2	PLEKHA2	GCCAGGGCGAGGGGAGCGAG	-15	rG:dT	0.933	(0.902, 0.964)		0.223	0.235	20	30
PLEKHA2_-_38758843.23-P1P2_156	PLEKHA2_-_38758843.23-P1P2	PLEKHA2	GCCAGCGCGAGGGGAGCGAG	-15	rC:dT	0.958	(0.932, 0.984)		0.223	0.209	30	40
PLEKHA2_-_38758843.23-P1P2_159	PLEKHA2_-_38758843.23-P1P2	PLEKHA2	GCCAGTGCGAGGGGAGCGAG	-15	rU:dT	0.950	(0.924, 0.975)		0.223	0.186	30	40
PLEKHA2_-_38758843.23-P1P2_162	PLEKHA2_-_38758843.23-P1P2	PLEKHA2	GCCAGAACGAGGGGAGCGAG	-14	rA:dC	0.870	(0.841, 0.899)		0.256	0.201	30	40
PLEKHA2_-_38758843.23-P1P2_167	PLEKHA2_-_38758843.23-P1P2	PLEKHA2	GCCAGACCGAGGGGAGCGAG	-14	rC:dC	0.833	(0.804, 0.862)		0.256	0.165	30	40
PLEKHA2_-_38758843.23-P1P2_170	PLEKHA2_-_38758843.23-P1P2	PLEKHA2	GCCAGATCGAGGGGAGCGAG	-14	rU:dC	0.842	(0.809, 0.875)		0.256	0.165	30	40
PLEKHA2_-_38758843.23-P1P2_173	PLEKHA2_-_38758843.23-P1P2	PLEKHA2	GCCAGAGAGAGGGGAGCGAG	-13	rA:dG	0.791	(0.767, 0.815)		0.259	0.164	30	40
PLEKHA2_-_38758843.23-P1P2_176	PLEKHA2_-_38758843.23-P1P2	PLEKHA2	GCCAGAGGGAGGGGAGCGAG	-13	rG:dG	0.775	(0.754, 0.797)		0.259	0.212	20	30
PLEKHA2_-_38758843.23-P1P2_181	PLEKHA2_-_38758843.23-P1P2	PLEKHA2	GCCAGAGTGAGGGGAGCGAG	-13	rU:dG	0.826	(0.803, 0.849)		0.259	0.192	30	40
PLEKHA2_-_38758843.23-P1P2_186	PLEKHA2_-_38758843.23-P1P2	PLEKHA2	GCCAGAGCAAGGGGAGCGAG	-12	rA:dC	0.766	(0.738, 0.793)		0.259	0.201	20	40
PLEKHA2_-_38758843.23-P1P2_191	PLEKHA2_-_38758843.23-P1P2	PLEKHA2	GCCAGAGCCAGGGGAGCGAG	-12	rC:dC	0.617	(0.586, 0.648)		0.259	0.165	30	50
PLEKHA2_-_38758843.23-P1P2_194	PLEKHA2_-_38758843.23-P1P2	PLEKHA2	GCCAGAGCTAGGGGAGCGAG	-12	rU:dC	0.730	(0.702, 0.758)		0.259	0.165	30	30
PLEKHA2_-_38758843.23-P1P2_201	PLEKHA2_-_38758843.23-P1P2	PLEKHA2	GCCAGAGCGGGGGGAGCGAG	-11	rG:dT	0.786	(0.763, 0.809)		0.242	0.235	30	30
PLEKHA2_-_38758843.23-P1P2_204	PLEKHA2_-_38758843.23-P1P2	PLEKHA2	GCCAGAGCGCGGGGAGCGAG	-11	rC:dT	0.699	(0.671, 0.726)		0.242	0.209	30	30
PLEKHA2_-_38758843.23-P1P2_207	PLEKHA2_-_38758843.23-P1P2	PLEKHA2	GCCAGAGCGTGGGGAGCGAG	-11	rU:dT	0.733	(0.705, 0.760)		0.242	0.186	20	30
PLEKHA2_-_38758843.23-P1P2_210	PLEKHA2_-_38758843.23-P1P2	PLEKHA2	GCCAGAGCGAAGGGAGCGAG	-10	rA:dC	0.451	(0.423, 0.478)		0.204	0.201	30	40
PLEKHA2_-_38758843.23-P1P2_215	PLEKHA2_-_38758843.23-P1P2	PLEKHA2	GCCAGAGCGACGGGAGCGAG	-10	rC:dC	0.216	(0.194, 0.238)		0.204	0.165	40	50
PLEKHA2_-_38758843.23-P1P2_218	PLEKHA2_-_38758843.23-P1P2	PLEKHA2	GCCAGAGCGATGGGAGCGAG	-10	rU:dC	0.243	(0.222, 0.265)		0.204	0.165	40	40
PLEKHA2_-_38758843.23-P1P2_222	PLEKHA2_-_38758843.23-P1P2	PLEKHA2	GCCAGAGCGAGAGGAGCGAG	-9	rA:dC	0.396	(0.361, 0.432)		0.191	0.201	30	30
PLEKHA2_-_38758843.23-P1P2_227	PLEKHA2_-_38758843.23-P1P2	PLEKHA2	GCCAGAGCGAGCGGAGCGAG	-9	rC:dC	0.156	(0.131, 0.182)		0.191	0.165	40	50
PLEKHA2_-_38758843.23-P1P2_230	PLEKHA2_-_38758843.23-P1P2	PLEKHA2	GCCAGAGCGAGTGGAGCGAG	-9	rU:dC	0.190	(0.161, 0.218)		0.191	0.165	30	50
PLEKHA2_-_38758843.23-P1P2_234	PLEKHA2_-_38758843.23-P1P2	PLEKHA2	GCCAGAGCGAGGAGAGCGAG	-8	rA:dC	0.332	(0.302, 0.362)		0.181	0.201	30	30
PLEKHA2_-_38758843.23-P1P2_239	PLEKHA2_-_38758843.23-P1P2	PLEKHA2	GCCAGAGCGAGGCGAGCGAG	-8	rC:dC	0.087	(0.072, 0.103)		0.181	0.165	30	40
PLEKHA2_-_38758843.23-P1P2_242	PLEKHA2_-_38758843.23-P1P2	PLEKHA2	GCCAGAGCGAGGTGAGCGAG	-8	rU:dC	0.117	(0.098, 0.137)		0.181	0.165	30	30
PLEKHA2_-_38758843.23-P1P2_246	PLEKHA2_-_38758843.23-P1P2	PLEKHA2	GCCAGAGCGAGGGAAGCGAG	-7	rA:dC	0.433	(0.402, 0.463)		0.120	0.201	30	30
PLEKHA2_-_38758843.23-P1P2_251	PLEKHA2_-_38758843.23-P1P2	PLEKHA2	GCCAGAGCGAGGGCAGCGAG	-7	rC:dC	0.130	(0.108, 0.152)		0.120	0.165	30	30
PLEKHA2_-_38758843.23-P1P2_254	PLEKHA2_-_38758843.23-P1P2	PLEKHA2	GCCAGAGCGAGGGTAGCGAG	-7	rU:dC	0.155	(0.133, 0.176)		0.120	0.165	30	50
PLEKHA2_-_38758843.23-P1P2_261	PLEKHA2_-_38758843.23-P1P2	PLEKHA2	GCCAGAGCGAGGGGGGCGAG	-6	rG:dT	0.523	(0.505, 0.541)		0.139	0.235	30	30
PLEKHA2_-_38758843.23-P1P2_264	PLEKHA2_-_38758843.23-P1P2	PLEKHA2	GCCAGAGCGAGGGGCGCGAG	-6	rC:dT	0.257	(0.230, 0.284)		0.139	0.209	20	30
PLEKHA2_-_38758843.23-P1P2_267	PLEKHA2_-_38758843.23-P1P2	PLEKHA2	GCCAGAGCGAGGGGTGCGAG	-6	rU:dT	0.281	(0.255, 0.306)		0.139	0.186	30	40
PLEKHA2_-_38758843.23-P1P2_270	PLEKHA2_-_38758843.23-P1P2	PLEKHA2	GCCAGAGCGAGGGGAACGAG	-5	rA:dC	0.334	(0.305, 0.363)		0.130	0.201	30	40
PLEKHA2_-_38758843.23-P1P2_275	PLEKHA2_-_38758843.23-P1P2	PLEKHA2	GCCAGAGCGAGGGGACCGAG	-5	rC:dC	0.161	(0.135, 0.187)		0.130	0.165	30	30
PLEKHA2_-_38758843.23-P1P2_278	PLEKHA2_-_38758843.23-P1P2	PLEKHA2	GCCAGAGCGAGGGGATCGAG	-5	rU:dC	0.158	(0.136, 0.180)		0.130	0.165	40	50
PLEKHA2_-_38758843.23-P1P2_281	PLEKHA2_-_38758843.23-P1P2	PLEKHA2	GCCAGAGCGAGGGGAGAGAG	-4	rA:dG	0.448	(0.420, 0.475)		0.147	0.164	20	30
PLEKHA2_-_38758843.23-P1P2_284	PLEKHA2_-_38758843.23-P1P2	PLEKHA2	GCCAGAGCGAGGGGAGGGAG	-4	rG:dG	0.525	(0.503, 0.547)		0.147	0.212	20	30
PLEKHA2_-_38758843.23-P1P2_289	PLEKHA2_-_38758843.23-P1P2	PLEKHA2	GCCAGAGCGAGGGGAGTGAG	-4	rU:dG	0.487	(0.453, 0.521)		0.147	0.192	20	30
PLEKHA2_-_38758843.23-P1P2_294	PLEKHA2_-_38758843.23-P1P2	PLEKHA2	GCCAGAGCGAGGGGAGCAAG	-3	rA:dC	0.211	(0.191, 0.231)		0.116	0.201	20	30
PLEKHA2_-_38758843.23-P1P2_299	PLEKHA2_-_38758843.23-P1P2	PLEKHA2	GCCAGAGCGAGGGGAGCCAG	-3	rC:dC	0.125	(0.109, 0.140)		0.116	0.165	30	30
PLEKHA2_-_38758843.23-P1P2_302	PLEKHA2_-_38758843.23-P1P2	PLEKHA2	GCCAGAGCGAGGGGAGCTAG	-3	rU:dC	0.131	(0.114, 0.148)		0.116	0.165	30	40
PLEKHA2_-_38758843.23-P1P2_309	PLEKHA2_-_38758843.23-P1P2	PLEKHA2	GCCAGAGCGAGGGGAGCGGG	-2	rG:dT	0.582	(0.556, 0.608)		0.113	0.235	30	30
PLEKHA2_-_38758843.23-P1P2_312	PLEKHA2_-_38758843.23-P1P2	PLEKHA2	GCCAGAGCGAGGGGAGCGCG	-2	rC:dT	0.230	(0.201, 0.258)		0.113	0.209	30	30
PLEKHA2_-_38758843.23-P1P2_315	PLEKHA2_-_38758843.23-P1P2	PLEKHA2	GCCAGAGCGAGGGGAGCGTG	-2	rU:dT	0.298	(0.266, 0.329)		0.113	0.186	30	40
PLEKHA2_-_38758843.23-P1P2_318	PLEKHA2_-_38758843.23-P1P2	PLEKHA2	GCCAGAGCGAGGGGAGCGAA	-1	rA:dC	0.186	(0.168, 0.204)		0.105	0.201	30	40
PLEKHA2_-_38758843.23-P1P2_323	PLEKHA2_-_38758843.23-P1P2	PLEKHA2	GCCAGAGCGAGGGGAGCGAC	-1	rC:dC	0.096	(0.086, 0.106)		0.105	0.165	40	40
PLEKHA2_-_38758843.23-P1P2_326	PLEKHA2_-_38758843.23-P1P2	PLEKHA2	GCCAGAGCGAGGGGAGCGAT	-1	rU:dC	0.106	(0.093, 0.119)		0.105	0.165	30	50
PLEKHA2_-_38759374.23-P1P2	PLEKHA2_-_38759374.23-P1P2	PLEKHA2	GGACCCCGCAACGACTGCCC			1.000					30	50
PLEKHA2_-_38759374.23-P1P2_102	PLEKHA2_-_38759374.23-P1P2	PLEKHA2	GAACCCCGCAACGACTGCCC	-19	rA:dC	0.787	(0.742, 0.832)		0.260	0.201	40	60
PLEKHA2_-_38759374.23-P1P2_107	PLEKHA2_-_38759374.23-P1P2	PLEKHA2	GCACCCCGCAACGACTGCCC	-19	rC:dC	0.751	(0.718, 0.783)		0.260	0.165	40	60
PLEKHA2_-_38759374.23-P1P2_110	PLEKHA2_-_38759374.23-P1P2	PLEKHA2	GTACCCCGCAACGACTGCCC	-19	rU:dC	0.771	(0.738, 0.805)		0.260	0.165	40	50
PLEKHA2_-_38759374.23-P1P2_117	PLEKHA2_-_38759374.23-P1P2	PLEKHA2	GGGCCCCGCAACGACTGCCC	-18	rG:dT	0.822	(0.770, 0.873)		0.218	0.235	30	50
PLEKHA2_-_38759374.23-P1P2_120	PLEKHA2_-_38759374.23-P1P2	PLEKHA2	GGCCCCCGCAACGACTGCCC	-18	rC:dT	0.769	(0.722, 0.816)		0.218	0.209	20	50
PLEKHA2_-_38759374.23-P1P2_123	PLEKHA2_-_38759374.23-P1P2	PLEKHA2	GGTCCCCGCAACGACTGCCC	-18	rU:dT	0.710	(0.668, 0.752)		0.218	0.186	30	50
PLEKHA2_-_38759374.23-P1P2_125	PLEKHA2_-_38759374.23-P1P2	PLEKHA2	GGAACCCGCAACGACTGCCC	-17	rA:dG	0.571	(0.524, 0.618)		0.274	0.164	30	60
PLEKHA2_-_38759374.23-P1P2_128	PLEKHA2_-_38759374.23-P1P2	PLEKHA2	GGAGCCCGCAACGACTGCCC	-17	rG:dG	0.606	(0.564, 0.649)		0.274	0.212	20	50
PLEKHA2_-_38759374.23-P1P2_133	PLEKHA2_-_38759374.23-P1P2	PLEKHA2	GGATCCCGCAACGACTGCCC	-17	rU:dG	0.564	(0.519, 0.608)		0.274	0.192	30	60
PLEKHA2_-_38759374.23-P1P2_137	PLEKHA2_-_38759374.23-P1P2	PLEKHA2	GGACACCGCAACGACTGCCC	-16	rA:dG	0.431	(0.389, 0.473)		0.261	0.164	30	50
PLEKHA2_-_38759374.23-P1P2_140	PLEKHA2_-_38759374.23-P1P2	PLEKHA2	GGACGCCGCAACGACTGCCC	-16	rG:dG	0.480	(0.441, 0.519)		0.261	0.212	20	40
PLEKHA2_-_38759374.23-P1P2_145	PLEKHA2_-_38759374.23-P1P2	PLEKHA2	GGACTCCGCAACGACTGCCC	-16	rU:dG	0.499	(0.457, 0.541)		0.261	0.192	30	50
PLEKHA2_-_38759374.23-P1P2_149	PLEKHA2_-_38759374.23-P1P2	PLEKHA2	GGACCACGCAACGACTGCCC	-15	rA:dG	0.350	(0.305, 0.394)		0.223	0.164	40	60
PLEKHA2_-_38759374.23-P1P2_152	PLEKHA2_-_38759374.23-P1P2	PLEKHA2	GGACCGCGCAACGACTGCCC	-15	rG:dG	0.435	(0.387, 0.483)		0.223	0.212	40	50
PLEKHA2_-_38759374.23-P1P2_157	PLEKHA2_-_38759374.23-P1P2	PLEKHA2	GGACCTCGCAACGACTGCCC	-15	rU:dG	0.523	(0.477, 0.569)		0.223	0.192	40	60
PLEKHA2_-_38759374.23-P1P2_161	PLEKHA2_-_38759374.23-P1P2	PLEKHA2	GGACCCAGCAACGACTGCCC	-14	rA:dG	0.335	(0.297, 0.372)		0.256	0.164	40	50
PLEKHA2_-_38759374.23-P1P2_164	PLEKHA2_-_38759374.23-P1P2	PLEKHA2	GGACCCGGCAACGACTGCCC	-14	rG:dG	0.426	(0.382, 0.470)		0.256	0.212	40	60
PLEKHA2_-_38759374.23-P1P2_169	PLEKHA2_-_38759374.23-P1P2	PLEKHA2	GGACCCTGCAACGACTGCCC	-14	rU:dG	0.515	(0.468, 0.561)		0.256	0.192	40	50
PLEKHA2_-_38759374.23-P1P2_174	PLEKHA2_-_38759374.23-P1P2	PLEKHA2	GGACCCCACAACGACTGCCC	-13	rA:dC	0.288	(0.249, 0.326)		0.259	0.201	40	40
PLEKHA2_-_38759374.23-P1P2_179	PLEKHA2_-_38759374.23-P1P2	PLEKHA2	GGACCCCCCAACGACTGCCC	-13	rC:dC	0.164	(0.139, 0.189)		0.259	0.165	40	50
PLEKHA2_-_38759374.23-P1P2_182	PLEKHA2_-_38759374.23-P1P2	PLEKHA2	GGACCCCTCAACGACTGCCC	-13	rU:dC	0.263	(0.234, 0.292)		0.259	0.165	40	50
PLEKHA2_-_38759374.23-P1P2_185	PLEKHA2_-_38759374.23-P1P2	PLEKHA2	GGACCCCGAAACGACTGCCC	-12	rA:dG	0.233	(0.198, 0.268)		0.259	0.164	40	60
PLEKHA2_-_38759374.23-P1P2_188	PLEKHA2_-_38759374.23-P1P2	PLEKHA2	GGACCCCGGAACGACTGCCC	-12	rG:dG	0.408	(0.368, 0.448)		0.259	0.212	40	40
PLEKHA2_-_38759374.23-P1P2_193	PLEKHA2_-_38759374.23-P1P2	PLEKHA2	GGACCCCGTAACGACTGCCC	-12	rU:dG	0.461	(0.423, 0.498)		0.259	0.192	40	40
PLEKHA2_-_38759374.23-P1P2_201	PLEKHA2_-_38759374.23-P1P2	PLEKHA2	GGACCCCGCGACGACTGCCC	-11	rG:dT	0.643	(0.608, 0.679)		0.242	0.235	30	50
PLEKHA2_-_38759374.23-P1P2_204	PLEKHA2_-_38759374.23-P1P2	PLEKHA2	GGACCCCGCCACGACTGCCC	-11	rC:dT	0.143	(0.114, 0.171)		0.242	0.209	30	30
PLEKHA2_-_38759374.23-P1P2_207	PLEKHA2_-_38759374.23-P1P2	PLEKHA2	GGACCCCGCTACGACTGCCC	-11	rU:dT	0.203	(0.170, 0.235)		0.242	0.186	40	50
PLEKHA2_-_38759374.23-P1P2_213	PLEKHA2_-_38759374.23-P1P2	PLEKHA2	GGACCCCGCAGCGACTGCCC	-10	rG:dT	0.639	(0.595, 0.682)		0.204	0.235	30	40
PLEKHA2_-_38759374.23-P1P2_216	PLEKHA2_-_38759374.23-P1P2	PLEKHA2	GGACCCCGCACCGACTGCCC	-10	rC:dT	0.178	(0.142, 0.214)		0.204	0.209	30	50
PLEKHA2_-_38759374.23-P1P2_219	PLEKHA2_-_38759374.23-P1P2	PLEKHA2	GGACCCCGCATCGACTGCCC	-10	rU:dT	0.186	(0.157, 0.214)		0.204	0.186	40	60
PLEKHA2_-_38759374.23-P1P2_221	PLEKHA2_-_38759374.23-P1P2	PLEKHA2	GGACCCCGCAAAGACTGCCC	-9	rA:dG	0.038	(0.020, 0.056)		0.191	0.164	30	40
PLEKHA2_-_38759374.23-P1P2_224	PLEKHA2_-_38759374.23-P1P2	PLEKHA2	GGACCCCGCAAGGACTGCCC	-9	rG:dG	0.287	(0.253, 0.322)		0.191	0.212	30	30
PLEKHA2_-_38759374.23-P1P2_229	PLEKHA2_-_38759374.23-P1P2	PLEKHA2	GGACCCCGCAATGACTGCCC	-9	rU:dG	0.401	(0.351, 0.451)		0.191	0.192	30	50
PLEKHA2_-_38759374.23-P1P2_234	PLEKHA2_-_38759374.23-P1P2	PLEKHA2	GGACCCCGCAACAACTGCCC	-8	rA:dC	0.043	(0.029, 0.056)		0.181	0.201	30	50
PLEKHA2_-_38759374.23-P1P2_239	PLEKHA2_-_38759374.23-P1P2	PLEKHA2	GGACCCCGCAACCACTGCCC	-8	rC:dC	0.050	(0.041, 0.059)		0.181	0.165	30	50
PLEKHA2_-_38759374.23-P1P2_242	PLEKHA2_-_38759374.23-P1P2	PLEKHA2	GGACCCCGCAACTACTGCCC	-8	rU:dC	0.029	(0.018, 0.040)		0.181	0.165	40	50
PLEKHA2_-_38759374.23-P1P2_249	PLEKHA2_-_38759374.23-P1P2	PLEKHA2	GGACCCCGCAACGGCTGCCC	-7	rG:dT	0.271	(0.243, 0.299)		0.120	0.235	40	50
PLEKHA2_-_38759374.23-P1P2_252	PLEKHA2_-_38759374.23-P1P2	PLEKHA2	GGACCCCGCAACGCCTGCCC	-7	rC:dT	0.061	(0.046, 0.076)		0.120	0.209	40	40
PLEKHA2_-_38759374.23-P1P2_255	PLEKHA2_-_38759374.23-P1P2	PLEKHA2	GGACCCCGCAACGTCTGCCC	-7	rU:dT	0.048	(0.031, 0.065)		0.120	0.186	30	40
PLEKHA2_-_38759374.23-P1P2_257	PLEKHA2_-_38759374.23-P1P2	PLEKHA2	GGACCCCGCAACGAATGCCC	-6	rA:dG	0.023	(0.011, 0.035)		0.139	0.164	40	50
PLEKHA2_-_38759374.23-P1P2_260	PLEKHA2_-_38759374.23-P1P2	PLEKHA2	GGACCCCGCAACGAGTGCCC	-6	rG:dG	0.041	(0.031, 0.050)		0.139	0.212	30	30
PLEKHA2_-_38759374.23-P1P2_265	PLEKHA2_-_38759374.23-P1P2	PLEKHA2	GGACCCCGCAACGATTGCCC	-6	rU:dG	0.031	(0.017, 0.046)		0.139	0.192	40	60
PLEKHA2_-_38759374.23-P1P2_268	PLEKHA2_-_38759374.23-P1P2	PLEKHA2	GGACCCCGCAACGACAGCCC	-5	rA:dA	0.097	(0.083, 0.112)		0.130	0.182	30	50
PLEKHA2_-_38759374.23-P1P2_271	PLEKHA2_-_38759374.23-P1P2	PLEKHA2	GGACCCCGCAACGACGGCCC	-5	rG:dA	0.114	(0.098, 0.130)		0.130	0.200	40	50
PLEKHA2_-_38759374.23-P1P2_274	PLEKHA2_-_38759374.23-P1P2	PLEKHA2	GGACCCCGCAACGACCGCCC	-5	rC:dA	0.153	(0.131, 0.175)		0.130	0.225	40	40
PLEKHA2_-_38759374.23-P1P2_282	PLEKHA2_-_38759374.23-P1P2	PLEKHA2	GGACCCCGCAACGACTACCC	-4	rA:dC	0.051	(0.036, 0.066)		0.147	0.201	40	60
PLEKHA2_-_38759374.23-P1P2_287	PLEKHA2_-_38759374.23-P1P2	PLEKHA2	GGACCCCGCAACGACTCCCC	-4	rC:dC	0.028	(0.015, 0.041)		0.147	0.165	30	40
PLEKHA2_-_38759374.23-P1P2_290	PLEKHA2_-_38759374.23-P1P2	PLEKHA2	GGACCCCGCAACGACTTCCC	-4	rU:dC	0.023	(0.009, 0.037)		0.147	0.165	40	40
PLEKHA2_-_38759374.23-P1P2_293	PLEKHA2_-_38759374.23-P1P2	PLEKHA2	GGACCCCGCAACGACTGACC	-3	rA:dG	0.037	(0.023, 0.051)		0.116	0.164	40	60
PLEKHA2_-_38759374.23-P1P2_296	PLEKHA2_-_38759374.23-P1P2	PLEKHA2	GGACCCCGCAACGACTGGCC	-3	rG:dG	0.082	(0.067, 0.096)		0.116	0.212	40	50
PLEKHA2_-_38759374.23-P1P2_301	PLEKHA2_-_38759374.23-P1P2	PLEKHA2	GGACCCCGCAACGACTGTCC	-3	rU:dG	0.077	(0.063, 0.090)		0.116	0.192	40	60
PLEKHA2_-_38759374.23-P1P2_305	PLEKHA2_-_38759374.23-P1P2	PLEKHA2	GGACCCCGCAACGACTGCAC	-2	rA:dG	0.023	(0.010, 0.036)		0.113	0.164	30	50
PLEKHA2_-_38759374.23-P1P2_308	PLEKHA2_-_38759374.23-P1P2	PLEKHA2	GGACCCCGCAACGACTGCGC	-2	rG:dG	0.053	(0.041, 0.066)		0.113	0.212	50	60
PLEKHA2_-_38759374.23-P1P2_313	PLEKHA2_-_38759374.23-P1P2	PLEKHA2	GGACCCCGCAACGACTGCTC	-2	rU:dG	0.045	(0.030, 0.059)		0.113	0.192	50	60
PLEKHA2_-_38759374.23-P1P2_317	PLEKHA2_-_38759374.23-P1P2	PLEKHA2	GGACCCCGCAACGACTGCCA	-1	rA:dG	0.024	(0.010, 0.037)		0.105	0.164	40	60
PLEKHA2_-_38759374.23-P1P2_320	PLEKHA2_-_38759374.23-P1P2	PLEKHA2	GGACCCCGCAACGACTGCCG	-1	rG:dG	0.061	(0.049, 0.074)		0.105	0.212	40	50
PLEKHA2_-_38759374.23-P1P2_325	PLEKHA2_-_38759374.23-P1P2	PLEKHA2	GGACCCCGCAACGACTGCCT	-1	rU:dG	0.035	(0.020, 0.049)		0.105	0.192	40	60
PLEKHA2_-_38759503.23-P1P2	PLEKHA2_-_38759503.23-P1P2	PLEKHA2	GGGCCTAGAAGGCTCCCCTA			1.000					30	40
PLEKHA2_-_38759503.23-P1P2_102	PLEKHA2_-_38759503.23-P1P2	PLEKHA2	GAGCCTAGAAGGCTCCCCTA	-19	rA:dC	0.851	(0.826, 0.876)		0.260	0.201	40	50
PLEKHA2_-_38759503.23-P1P2_107	PLEKHA2_-_38759503.23-P1P2	PLEKHA2	GCGCCTAGAAGGCTCCCCTA	-19	rC:dC	0.868	(0.845, 0.891)		0.260	0.165	40	50
PLEKHA2_-_38759503.23-P1P2_110	PLEKHA2_-_38759503.23-P1P2	PLEKHA2	GTGCCTAGAAGGCTCCCCTA	-19	rU:dC	0.847	(0.823, 0.871)		0.260	0.165	30	50
PLEKHA2_-_38759503.23-P1P2_114	PLEKHA2_-_38759503.23-P1P2	PLEKHA2	GGACCTAGAAGGCTCCCCTA	-18	rA:dC	0.841	(0.817, 0.864)		0.218	0.201	40	50
PLEKHA2_-_38759503.23-P1P2_119	PLEKHA2_-_38759503.23-P1P2	PLEKHA2	GGCCCTAGAAGGCTCCCCTA	-18	rC:dC	0.889	(0.866, 0.912)		0.218	0.165	30	50
PLEKHA2_-_38759503.23-P1P2_122	PLEKHA2_-_38759503.23-P1P2	PLEKHA2	GGTCCTAGAAGGCTCCCCTA	-18	rU:dC	0.846	(0.823, 0.868)		0.218	0.165	40	50
PLEKHA2_-_38759503.23-P1P2_125	PLEKHA2_-_38759503.23-P1P2	PLEKHA2	GGGACTAGAAGGCTCCCCTA	-17	rA:dG	0.816	(0.791, 0.841)		0.274	0.164	40	50
PLEKHA2_-_38759503.23-P1P2_128	PLEKHA2_-_38759503.23-P1P2	PLEKHA2	GGGGCTAGAAGGCTCCCCTA	-17	rG:dG	0.804	(0.778, 0.830)		0.274	0.212	40	50
PLEKHA2_-_38759503.23-P1P2_133	PLEKHA2_-_38759503.23-P1P2	PLEKHA2	GGGTCTAGAAGGCTCCCCTA	-17	rU:dG	0.810	(0.784, 0.837)		0.274	0.192	30	50
PLEKHA2_-_38759503.23-P1P2_137	PLEKHA2_-_38759503.23-P1P2	PLEKHA2	GGGCATAGAAGGCTCCCCTA	-16	rA:dG	0.800	(0.778, 0.822)		0.261	0.164	40	40
PLEKHA2_-_38759503.23-P1P2_140	PLEKHA2_-_38759503.23-P1P2	PLEKHA2	GGGCGTAGAAGGCTCCCCTA	-16	rG:dG	0.805	(0.783, 0.827)		0.261	0.212	40	40
PLEKHA2_-_38759503.23-P1P2_145	PLEKHA2_-_38759503.23-P1P2	PLEKHA2	GGGCTTAGAAGGCTCCCCTA	-16	rU:dG	0.816	(0.794, 0.838)		0.261	0.192	30	30
PLEKHA2_-_38759503.23-P1P2_148	PLEKHA2_-_38759503.23-P1P2	PLEKHA2	GGGCCAAGAAGGCTCCCCTA	-15	rA:dA	0.820	(0.795, 0.845)		0.223	0.182	30	50
PLEKHA2_-_38759503.23-P1P2_151	PLEKHA2_-_38759503.23-P1P2	PLEKHA2	GGGCCGAGAAGGCTCCCCTA	-15	rG:dA	0.833	(0.809, 0.856)		0.223	0.200	30	40
PLEKHA2_-_38759503.23-P1P2_154	PLEKHA2_-_38759503.23-P1P2	PLEKHA2	GGGCCCAGAAGGCTCCCCTA	-15	rC:dA	0.858	(0.834, 0.881)		0.223	0.225	20	50
PLEKHA2_-_38759503.23-P1P2_165	PLEKHA2_-_38759503.23-P1P2	PLEKHA2	GGGCCTGGAAGGCTCCCCTA	-14	rG:dT	0.846	(0.821, 0.872)		0.256	0.235	30	40
PLEKHA2_-_38759503.23-P1P2_168	PLEKHA2_-_38759503.23-P1P2	PLEKHA2	GGGCCTCGAAGGCTCCCCTA	-14	rC:dT	0.843	(0.820, 0.865)		0.256	0.209	40	50
PLEKHA2_-_38759503.23-P1P2_171	PLEKHA2_-_38759503.23-P1P2	PLEKHA2	GGGCCTTGAAGGCTCCCCTA	-14	rU:dT	0.837	(0.812, 0.862)		0.256	0.186	40	40
PLEKHA2_-_38759503.23-P1P2_174	PLEKHA2_-_38759503.23-P1P2	PLEKHA2	GGGCCTAAAAGGCTCCCCTA	-13	rA:dC	0.765	(0.741, 0.789)		0.259	0.201	30	30
PLEKHA2_-_38759503.23-P1P2_179	PLEKHA2_-_38759503.23-P1P2	PLEKHA2	GGGCCTACAAGGCTCCCCTA	-13	rC:dC	0.753	(0.725, 0.780)		0.259	0.165	40	40
PLEKHA2_-_38759503.23-P1P2_182	PLEKHA2_-_38759503.23-P1P2	PLEKHA2	GGGCCTATAAGGCTCCCCTA	-13	rU:dC	0.770	(0.743, 0.797)		0.259	0.165	40	40
PLEKHA2_-_38759503.23-P1P2_189	PLEKHA2_-_38759503.23-P1P2	PLEKHA2	GGGCCTAGGAGGCTCCCCTA	-12	rG:dT	0.832	(0.808, 0.856)		0.259	0.235	20	30
PLEKHA2_-_38759503.23-P1P2_192	PLEKHA2_-_38759503.23-P1P2	PLEKHA2	GGGCCTAGCAGGCTCCCCTA	-12	rC:dT	0.786	(0.764, 0.808)		0.259	0.209	40	50
PLEKHA2_-_38759503.23-P1P2_195	PLEKHA2_-_38759503.23-P1P2	PLEKHA2	GGGCCTAGTAGGCTCCCCTA	-12	rU:dT	0.790	(0.768, 0.812)		0.259	0.186	40	50
PLEKHA2_-_38759503.23-P1P2_201	PLEKHA2_-_38759503.23-P1P2	PLEKHA2	GGGCCTAGAGGGCTCCCCTA	-11	rG:dT	0.775	(0.753, 0.796)		0.242	0.235	30	50
PLEKHA2_-_38759503.23-P1P2_204	PLEKHA2_-_38759503.23-P1P2	PLEKHA2	GGGCCTAGACGGCTCCCCTA	-11	rC:dT	0.709	(0.688, 0.730)		0.242	0.209	20	50
PLEKHA2_-_38759503.23-P1P2_207	PLEKHA2_-_38759503.23-P1P2	PLEKHA2	GGGCCTAGATGGCTCCCCTA	-11	rU:dT	0.710	(0.689, 0.730)		0.242	0.186	30	60
PLEKHA2_-_38759503.23-P1P2_210	PLEKHA2_-_38759503.23-P1P2	PLEKHA2	GGGCCTAGAAAGCTCCCCTA	-10	rA:dC	0.465	(0.431, 0.500)		0.204	0.201	30	40
PLEKHA2_-_38759503.23-P1P2_215	PLEKHA2_-_38759503.23-P1P2	PLEKHA2	GGGCCTAGAACGCTCCCCTA	-10	rC:dC	0.263	(0.229, 0.297)		0.204	0.165	40	40
PLEKHA2_-_38759503.23-P1P2_218	PLEKHA2_-_38759503.23-P1P2	PLEKHA2	GGGCCTAGAATGCTCCCCTA	-10	rU:dC	0.280	(0.249, 0.312)		0.204	0.165	20	20
PLEKHA2_-_38759503.23-P1P2_222	PLEKHA2_-_38759503.23-P1P2	PLEKHA2	GGGCCTAGAAGACTCCCCTA	-9	rA:dC	0.454	(0.427, 0.482)		0.191	0.201	40	60
PLEKHA2_-_38759503.23-P1P2_227	PLEKHA2_-_38759503.23-P1P2	PLEKHA2	GGGCCTAGAAGCCTCCCCTA	-9	rC:dC	0.277	(0.248, 0.307)		0.191	0.165	20	40
PLEKHA2_-_38759503.23-P1P2_230	PLEKHA2_-_38759503.23-P1P2	PLEKHA2	GGGCCTAGAAGTCTCCCCTA	-9	rU:dC	0.295	(0.264, 0.327)		0.191	0.165	30	50
PLEKHA2_-_38759503.23-P1P2_233	PLEKHA2_-_38759503.23-P1P2	PLEKHA2	GGGCCTAGAAGGATCCCCTA	-8	rA:dG	0.372	(0.347, 0.397)		0.181	0.164	30	60
PLEKHA2_-_38759503.23-P1P2_236	PLEKHA2_-_38759503.23-P1P2	PLEKHA2	GGGCCTAGAAGGGTCCCCTA	-8	rG:dG	0.557	(0.542, 0.573)		0.181	0.212	20	50
PLEKHA2_-_38759503.23-P1P2_241	PLEKHA2_-_38759503.23-P1P2	PLEKHA2	GGGCCTAGAAGGTTCCCCTA	-8	rU:dG	0.677	(0.660, 0.693)		0.181	0.192	20	60
PLEKHA2_-_38759503.23-P1P2_244	PLEKHA2_-_38759503.23-P1P2	PLEKHA2	GGGCCTAGAAGGCACCCCTA	-7	rA:dA	0.350	(0.321, 0.379)		0.120	0.182	40	60
PLEKHA2_-_38759503.23-P1P2_247	PLEKHA2_-_38759503.23-P1P2	PLEKHA2	GGGCCTAGAAGGCGCCCCTA	-7	rG:dA	0.280	(0.259, 0.301)		0.120	0.200	50	60
PLEKHA2_-_38759503.23-P1P2_250	PLEKHA2_-_38759503.23-P1P2	PLEKHA2	GGGCCTAGAAGGCCCCCCTA	-7	rC:dA	0.492	(0.475, 0.510)		0.120	0.225	30	60
PLEKHA2_-_38759503.23-P1P2_257	PLEKHA2_-_38759503.23-P1P2	PLEKHA2	GGGCCTAGAAGGCTACCCTA	-6	rA:dG	0.163	(0.139, 0.188)		0.139	0.164	40	60
PLEKHA2_-_38759503.23-P1P2_260	PLEKHA2_-_38759503.23-P1P2	PLEKHA2	GGGCCTAGAAGGCTGCCCTA	-6	rG:dG	0.125	(0.107, 0.143)		0.139	0.212	40	50
PLEKHA2_-_38759503.23-P1P2_265	PLEKHA2_-_38759503.23-P1P2	PLEKHA2	GGGCCTAGAAGGCTTCCCTA	-6	rU:dG	0.251	(0.224, 0.279)		0.139	0.192	30	50
PLEKHA2_-_38759503.23-P1P2_269	PLEKHA2_-_38759503.23-P1P2	PLEKHA2	GGGCCTAGAAGGCTCACCTA	-5	rA:dG	0.213	(0.193, 0.232)		0.130	0.164	40	50
PLEKHA2_-_38759503.23-P1P2_272	PLEKHA2_-_38759503.23-P1P2	PLEKHA2	GGGCCTAGAAGGCTCGCCTA	-5	rG:dG	0.178	(0.157, 0.198)		0.130	0.212	50	50
PLEKHA2_-_38759503.23-P1P2_277	PLEKHA2_-_38759503.23-P1P2	PLEKHA2	GGGCCTAGAAGGCTCTCCTA	-5	rU:dG	0.303	(0.281, 0.325)		0.130	0.192	30	50
PLEKHA2_-_38759503.23-P1P2_281	PLEKHA2_-_38759503.23-P1P2	PLEKHA2	GGGCCTAGAAGGCTCCACTA	-4	rA:dG	0.298	(0.267, 0.330)		0.147	0.164	40	50
PLEKHA2_-_38759503.23-P1P2_284	PLEKHA2_-_38759503.23-P1P2	PLEKHA2	GGGCCTAGAAGGCTCCGCTA	-4	rG:dG	0.388	(0.363, 0.413)		0.147	0.212	40	40
PLEKHA2_-_38759503.23-P1P2_289	PLEKHA2_-_38759503.23-P1P2	PLEKHA2	GGGCCTAGAAGGCTCCTCTA	-4	rU:dG	0.433	(0.408, 0.459)		0.147	0.192	30	50
PLEKHA2_-_38759503.23-P1P2_293	PLEKHA2_-_38759503.23-P1P2	PLEKHA2	GGGCCTAGAAGGCTCCCATA	-3	rA:dG	0.202	(0.178, 0.226)		0.116	0.164	30	50
PLEKHA2_-_38759503.23-P1P2_296	PLEKHA2_-_38759503.23-P1P2	PLEKHA2	GGGCCTAGAAGGCTCCCGTA	-3	rG:dG	0.287	(0.266, 0.308)		0.116	0.212	50	50
PLEKHA2_-_38759503.23-P1P2_301	PLEKHA2_-_38759503.23-P1P2	PLEKHA2	GGGCCTAGAAGGCTCCCTTA	-3	rU:dG	0.329	(0.302, 0.356)		0.116	0.192	30	60
PLEKHA2_-_38759503.23-P1P2_304	PLEKHA2_-_38759503.23-P1P2	PLEKHA2	GGGCCTAGAAGGCTCCCCAA	-2	rA:dA	0.338	(0.319, 0.357)		0.113	0.182	30	30
PLEKHA2_-_38759503.23-P1P2_307	PLEKHA2_-_38759503.23-P1P2	PLEKHA2	GGGCCTAGAAGGCTCCCCGA	-2	rG:dA	0.326	(0.308, 0.343)		0.113	0.200	30	40
PLEKHA2_-_38759503.23-P1P2_310	PLEKHA2_-_38759503.23-P1P2	PLEKHA2	GGGCCTAGAAGGCTCCCCCA	-2	rC:dA	0.419	(0.391, 0.447)		0.113	0.225	30	50
PLEKHA2_-_38759503.23-P1P2_321	PLEKHA2_-_38759503.23-P1P2	PLEKHA2	GGGCCTAGAAGGCTCCCCTG	-1	rG:dT	0.517	(0.500, 0.534)		0.105	0.235	30	40
PLEKHA2_-_38759503.23-P1P2_324	PLEKHA2_-_38759503.23-P1P2	PLEKHA2	GGGCCTAGAAGGCTCCCCTC	-1	rC:dT	0.264	(0.240, 0.287)		0.105	0.209	30	40
PLEKHA2_-_38759503.23-P1P2_327	PLEKHA2_-_38759503.23-P1P2	PLEKHA2	GGGCCTAGAAGGCTCCCCTT	-1	rU:dT	0.332	(0.311, 0.352)		0.105	0.186	50	50
PLEKHA3_+_179345093.23-P1P2	PLEKHA3_+_179345093.23-P1P2	PLEKHA3	GGGCCTCGCCGCCTAGCCGG			1.000					50	50
PLEKHA3_+_179345093.23-P1P2_102	PLEKHA3_+_179345093.23-P1P2	PLEKHA3	GAGCCTCGCCGCCTAGCCGG	-19	rA:dC	0.531	(0.503, 0.559)		0.260	0.201	40	50
PLEKHA3_+_179345093.23-P1P2_107	PLEKHA3_+_179345093.23-P1P2	PLEKHA3	GCGCCTCGCCGCCTAGCCGG	-19	rC:dC	0.575	(0.543, 0.606)		0.260	0.165	50	50
PLEKHA3_+_179345093.23-P1P2_110	PLEKHA3_+_179345093.23-P1P2	PLEKHA3	GTGCCTCGCCGCCTAGCCGG	-19	rU:dC	0.568	(0.541, 0.594)		0.260	0.165	40	50
PLEKHA3_+_179345093.23-P1P2_114	PLEKHA3_+_179345093.23-P1P2	PLEKHA3	GGACCTCGCCGCCTAGCCGG	-18	rA:dC	0.522	(0.488, 0.556)		0.218	0.201	40	40
PLEKHA3_+_179345093.23-P1P2_119	PLEKHA3_+_179345093.23-P1P2	PLEKHA3	GGCCCTCGCCGCCTAGCCGG	-18	rC:dC	0.579	(0.547, 0.611)		0.218	0.165	50	50
PLEKHA3_+_179345093.23-P1P2_122	PLEKHA3_+_179345093.23-P1P2	PLEKHA3	GGTCCTCGCCGCCTAGCCGG	-18	rU:dC	0.546	(0.516, 0.575)		0.218	0.165	50	50
PLEKHA3_+_179345093.23-P1P2_125	PLEKHA3_+_179345093.23-P1P2	PLEKHA3	GGGACTCGCCGCCTAGCCGG	-17	rA:dG	0.425	(0.386, 0.463)		0.274	0.164	40	40
PLEKHA3_+_179345093.23-P1P2_128	PLEKHA3_+_179345093.23-P1P2	PLEKHA3	GGGGCTCGCCGCCTAGCCGG	-17	rG:dG	0.465	(0.429, 0.502)		0.274	0.212	40	50
PLEKHA3_+_179345093.23-P1P2_133	PLEKHA3_+_179345093.23-P1P2	PLEKHA3	GGGTCTCGCCGCCTAGCCGG	-17	rU:dG	0.413	(0.380, 0.446)		0.274	0.192	50	50
PLEKHA3_+_179345093.23-P1P2_137	PLEKHA3_+_179345093.23-P1P2	PLEKHA3	GGGCATCGCCGCCTAGCCGG	-16	rA:dG	0.350	(0.321, 0.379)		0.261	0.164	50	50
PLEKHA3_+_179345093.23-P1P2_140	PLEKHA3_+_179345093.23-P1P2	PLEKHA3	GGGCGTCGCCGCCTAGCCGG	-16	rG:dG	0.408	(0.375, 0.442)		0.261	0.212	50	50
PLEKHA3_+_179345093.23-P1P2_145	PLEKHA3_+_179345093.23-P1P2	PLEKHA3	GGGCTTCGCCGCCTAGCCGG	-16	rU:dG	0.403	(0.369, 0.438)		0.261	0.192	40	50
PLEKHA3_+_179345093.23-P1P2_148	PLEKHA3_+_179345093.23-P1P2	PLEKHA3	GGGCCACGCCGCCTAGCCGG	-15	rA:dA	0.402	(0.365, 0.439)		0.223	0.182	40	40
PLEKHA3_+_179345093.23-P1P2_151	PLEKHA3_+_179345093.23-P1P2	PLEKHA3	GGGCCGCGCCGCCTAGCCGG	-15	rG:dA	0.508	(0.471, 0.544)		0.223	0.200	50	50
PLEKHA3_+_179345093.23-P1P2_154	PLEKHA3_+_179345093.23-P1P2	PLEKHA3	GGGCCCCGCCGCCTAGCCGG	-15	rC:dA	0.482	(0.443, 0.520)		0.223	0.225	40	50
PLEKHA3_+_179345093.23-P1P2_161	PLEKHA3_+_179345093.23-P1P2	PLEKHA3	GGGCCTAGCCGCCTAGCCGG	-14	rA:dG	0.330	(0.293, 0.367)		0.256	0.164	40	40
PLEKHA3_+_179345093.23-P1P2_164	PLEKHA3_+_179345093.23-P1P2	PLEKHA3	GGGCCTGGCCGCCTAGCCGG	-14	rG:dG	0.424	(0.384, 0.464)		0.256	0.212	40	40
PLEKHA3_+_179345093.23-P1P2_169	PLEKHA3_+_179345093.23-P1P2	PLEKHA3	GGGCCTTGCCGCCTAGCCGG	-14	rU:dG	0.435	(0.400, 0.471)		0.256	0.192	50	50
PLEKHA3_+_179345093.23-P1P2_174	PLEKHA3_+_179345093.23-P1P2	PLEKHA3	GGGCCTCACCGCCTAGCCGG	-13	rA:dC	0.284	(0.246, 0.323)		0.259	0.201	50	50
PLEKHA3_+_179345093.23-P1P2_179	PLEKHA3_+_179345093.23-P1P2	PLEKHA3	GGGCCTCCCCGCCTAGCCGG	-13	rC:dC	0.165	(0.137, 0.194)		0.259	0.165	40	50
PLEKHA3_+_179345093.23-P1P2_182	PLEKHA3_+_179345093.23-P1P2	PLEKHA3	GGGCCTCTCCGCCTAGCCGG	-13	rU:dC	0.273	(0.233, 0.313)		0.259	0.165	50	50
PLEKHA3_+_179345093.23-P1P2_185	PLEKHA3_+_179345093.23-P1P2	PLEKHA3	GGGCCTCGACGCCTAGCCGG	-12	rA:dG	0.241	(0.213, 0.269)		0.259	0.164	30	40
PLEKHA3_+_179345093.23-P1P2_188	PLEKHA3_+_179345093.23-P1P2	PLEKHA3	GGGCCTCGGCGCCTAGCCGG	-12	rG:dG	0.386	(0.349, 0.423)		0.259	0.212	40	40
PLEKHA3_+_179345093.23-P1P2_193	PLEKHA3_+_179345093.23-P1P2	PLEKHA3	GGGCCTCGTCGCCTAGCCGG	-12	rU:dG	0.423	(0.390, 0.457)		0.259	0.192	40	40
PLEKHA3_+_179345093.23-P1P2_197	PLEKHA3_+_179345093.23-P1P2	PLEKHA3	GGGCCTCGCAGCCTAGCCGG	-11	rA:dG	0.158	(0.131, 0.185)		0.242	0.164	50	50
PLEKHA3_+_179345093.23-P1P2_200	PLEKHA3_+_179345093.23-P1P2	PLEKHA3	GGGCCTCGCGGCCTAGCCGG	-11	rG:dG	0.318	(0.282, 0.354)		0.242	0.212	40	40
PLEKHA3_+_179345093.23-P1P2_205	PLEKHA3_+_179345093.23-P1P2	PLEKHA3	GGGCCTCGCTGCCTAGCCGG	-11	rU:dG	0.319	(0.283, 0.356)		0.242	0.192	40	50
PLEKHA3_+_179345093.23-P1P2_210	PLEKHA3_+_179345093.23-P1P2	PLEKHA3	GGGCCTCGCCACCTAGCCGG	-10	rA:dC	0.086	(0.070, 0.102)		0.204	0.201	40	50
PLEKHA3_+_179345093.23-P1P2_215	PLEKHA3_+_179345093.23-P1P2	PLEKHA3	GGGCCTCGCCCCCTAGCCGG	-10	rC:dC	0.071	(0.057, 0.086)		0.204	0.165	30	30
PLEKHA3_+_179345093.23-P1P2_218	PLEKHA3_+_179345093.23-P1P2	PLEKHA3	GGGCCTCGCCTCCTAGCCGG	-10	rU:dC	0.060	(0.046, 0.073)		0.204	0.165	40	40
PLEKHA3_+_179345093.23-P1P2_221	PLEKHA3_+_179345093.23-P1P2	PLEKHA3	GGGCCTCGCCGACTAGCCGG	-9	rA:dG	0.032	(0.018, 0.046)		0.191	0.164	40	40
PLEKHA3_+_179345093.23-P1P2_224	PLEKHA3_+_179345093.23-P1P2	PLEKHA3	GGGCCTCGCCGGCTAGCCGG	-9	rG:dG	0.173	(0.147, 0.200)		0.191	0.212	30	40
PLEKHA3_+_179345093.23-P1P2_229	PLEKHA3_+_179345093.23-P1P2	PLEKHA3	GGGCCTCGCCGTCTAGCCGG	-9	rU:dG	0.317	(0.290, 0.344)		0.191	0.192	40	60
PLEKHA3_+_179345093.23-P1P2_233	PLEKHA3_+_179345093.23-P1P2	PLEKHA3	GGGCCTCGCCGCATAGCCGG	-8	rA:dG	0.013	(-0.000, 0.026)		0.181	0.164	50	60
PLEKHA3_+_179345093.23-P1P2_236	PLEKHA3_+_179345093.23-P1P2	PLEKHA3	GGGCCTCGCCGCGTAGCCGG	-8	rG:dG	0.073	(0.055, 0.091)		0.181	0.212	50	50
PLEKHA3_+_179345093.23-P1P2_241	PLEKHA3_+_179345093.23-P1P2	PLEKHA3	GGGCCTCGCCGCTTAGCCGG	-8	rU:dG	0.101	(0.082, 0.120)		0.181	0.192	40	60
PLEKHA3_+_179345093.23-P1P2_244	PLEKHA3_+_179345093.23-P1P2	PLEKHA3	GGGCCTCGCCGCCAAGCCGG	-7	rA:dA	0.059	(0.047, 0.071)		0.120	0.182	40	40
PLEKHA3_+_179345093.23-P1P2_247	PLEKHA3_+_179345093.23-P1P2	PLEKHA3	GGGCCTCGCCGCCGAGCCGG	-7	rG:dA	0.074	(0.062, 0.086)		0.120	0.200	30	30
PLEKHA3_+_179345093.23-P1P2_250	PLEKHA3_+_179345093.23-P1P2	PLEKHA3	GGGCCTCGCCGCCCAGCCGG	-7	rC:dA	0.124	(0.109, 0.138)		0.120	0.225	30	40
PLEKHA3_+_179345093.23-P1P2_261	PLEKHA3_+_179345093.23-P1P2	PLEKHA3	GGGCCTCGCCGCCTGGCCGG	-6	rG:dT	0.155	(0.137, 0.174)		0.139	0.235	40	40
PLEKHA3_+_179345093.23-P1P2_264	PLEKHA3_+_179345093.23-P1P2	PLEKHA3	GGGCCTCGCCGCCTCGCCGG	-6	rC:dT	0.056	(0.042, 0.070)		0.139	0.209	30	40
PLEKHA3_+_179345093.23-P1P2_267	PLEKHA3_+_179345093.23-P1P2	PLEKHA3	GGGCCTCGCCGCCTTGCCGG	-6	rU:dT	0.050	(0.037, 0.064)		0.139	0.186	40	40
PLEKHA3_+_179345093.23-P1P2_270	PLEKHA3_+_179345093.23-P1P2	PLEKHA3	GGGCCTCGCCGCCTAACCGG	-5	rA:dC	0.051	(0.036, 0.065)		0.130	0.201	50	50
PLEKHA3_+_179345093.23-P1P2_275	PLEKHA3_+_179345093.23-P1P2	PLEKHA3	GGGCCTCGCCGCCTACCCGG	-5	rC:dC	0.035	(0.022, 0.047)		0.130	0.165	30	40
PLEKHA3_+_179345093.23-P1P2_278	PLEKHA3_+_179345093.23-P1P2	PLEKHA3	GGGCCTCGCCGCCTATCCGG	-5	rU:dC	0.033	(0.020, 0.046)		0.130	0.165	30	50
PLEKHA3_+_179345093.23-P1P2_281	PLEKHA3_+_179345093.23-P1P2	PLEKHA3	GGGCCTCGCCGCCTAGACGG	-4	rA:dG	0.072	(0.055, 0.088)		0.147	0.164	40	40
PLEKHA3_+_179345093.23-P1P2_284	PLEKHA3_+_179345093.23-P1P2	PLEKHA3	GGGCCTCGCCGCCTAGGCGG	-4	rG:dG	0.170	(0.145, 0.194)		0.147	0.212	40	40
PLEKHA3_+_179345093.23-P1P2_289	PLEKHA3_+_179345093.23-P1P2	PLEKHA3	GGGCCTCGCCGCCTAGTCGG	-4	rU:dG	0.092	(0.074, 0.110)		0.147	0.192	50	50
PLEKHA3_+_179345093.23-P1P2_293	PLEKHA3_+_179345093.23-P1P2	PLEKHA3	GGGCCTCGCCGCCTAGCAGG	-3	rA:dG	0.033	(0.020, 0.046)		0.116	0.164	30	30
PLEKHA3_+_179345093.23-P1P2_296	PLEKHA3_+_179345093.23-P1P2	PLEKHA3	GGGCCTCGCCGCCTAGCGGG	-3	rG:dG	0.081	(0.066, 0.095)		0.116	0.212	30	30
PLEKHA3_+_179345093.23-P1P2_301	PLEKHA3_+_179345093.23-P1P2	PLEKHA3	GGGCCTCGCCGCCTAGCTGG	-3	rU:dG	0.064	(0.050, 0.077)		0.116	0.192	30	40
PLEKHA3_+_179345093.23-P1P2_306	PLEKHA3_+_179345093.23-P1P2	PLEKHA3	GGGCCTCGCCGCCTAGCCAG	-2	rA:dC	0.039	(0.027, 0.051)		0.113	0.201	40	40
PLEKHA3_+_179345093.23-P1P2_311	PLEKHA3_+_179345093.23-P1P2	PLEKHA3	GGGCCTCGCCGCCTAGCCCG	-2	rC:dC	0.033	(0.021, 0.045)		0.113	0.165	30	30
PLEKHA3_+_179345093.23-P1P2_314	PLEKHA3_+_179345093.23-P1P2	PLEKHA3	GGGCCTCGCCGCCTAGCCTG	-2	rU:dC	0.030	(0.019, 0.041)		0.113	0.165	30	30
PLEKHA3_+_179345093.23-P1P2_318	PLEKHA3_+_179345093.23-P1P2	PLEKHA3	GGGCCTCGCCGCCTAGCCGA	-1	rA:dC	0.040	(0.028, 0.051)		0.105	0.201	40	40
PLEKHA3_+_179345093.23-P1P2_323	PLEKHA3_+_179345093.23-P1P2	PLEKHA3	GGGCCTCGCCGCCTAGCCGC	-1	rC:dC	0.031	(0.020, 0.041)		0.105	0.165	30	30
PLEKHA3_+_179345093.23-P1P2_326	PLEKHA3_+_179345093.23-P1P2	PLEKHA3	GGGCCTCGCCGCCTAGCCGT	-1	rU:dC	0.035	(0.024, 0.046)		0.105	0.165	50	50
PLEKHA3_+_179345368.23-P1P2	PLEKHA3_+_179345368.23-P1P2	PLEKHA3	GCGCGGGCCCAGACATTCCC			1.000					40	50
PLEKHA3_+_179345368.23-P1P2_101	PLEKHA3_+_179345368.23-P1P2	PLEKHA3	GAGCGGGCCCAGACATTCCC	-19	rA:dG	0.758	(0.721, 0.795)		0.260	0.164	40	50
PLEKHA3_+_179345368.23-P1P2_104	PLEKHA3_+_179345368.23-P1P2	PLEKHA3	GGGCGGGCCCAGACATTCCC	-19	rG:dG	0.719	(0.684, 0.754)		0.260	0.212	30	40
PLEKHA3_+_179345368.23-P1P2_109	PLEKHA3_+_179345368.23-P1P2	PLEKHA3	GTGCGGGCCCAGACATTCCC	-19	rU:dG	0.701	(0.663, 0.739)		0.260	0.192	40	40
PLEKHA3_+_179345368.23-P1P2_114	PLEKHA3_+_179345368.23-P1P2	PLEKHA3	GCACGGGCCCAGACATTCCC	-18	rA:dC	0.655	(0.618, 0.692)		0.218	0.201	30	50
PLEKHA3_+_179345368.23-P1P2_119	PLEKHA3_+_179345368.23-P1P2	PLEKHA3	GCCCGGGCCCAGACATTCCC	-18	rC:dC	0.659	(0.627, 0.690)		0.218	0.165	30	40
PLEKHA3_+_179345368.23-P1P2_122	PLEKHA3_+_179345368.23-P1P2	PLEKHA3	GCTCGGGCCCAGACATTCCC	-18	rU:dC	0.635	(0.600, 0.670)		0.218	0.165	30	40
PLEKHA3_+_179345368.23-P1P2_125	PLEKHA3_+_179345368.23-P1P2	PLEKHA3	GCGAGGGCCCAGACATTCCC	-17	rA:dG	0.665	(0.617, 0.713)		0.274	0.164	40	50
PLEKHA3_+_179345368.23-P1P2_128	PLEKHA3_+_179345368.23-P1P2	PLEKHA3	GCGGGGGCCCAGACATTCCC	-17	rG:dG	0.659	(0.624, 0.694)		0.274	0.212	30	40
PLEKHA3_+_179345368.23-P1P2_133	PLEKHA3_+_179345368.23-P1P2	PLEKHA3	GCGTGGGCCCAGACATTCCC	-17	rU:dG	0.678	(0.636, 0.721)		0.274	0.192	40	40
PLEKHA3_+_179345368.23-P1P2_138	PLEKHA3_+_179345368.23-P1P2	PLEKHA3	GCGCAGGCCCAGACATTCCC	-16	rA:dC	0.564	(0.517, 0.611)		0.261	0.201	30	40
PLEKHA3_+_179345368.23-P1P2_143	PLEKHA3_+_179345368.23-P1P2	PLEKHA3	GCGCCGGCCCAGACATTCCC	-16	rC:dC	0.529	(0.485, 0.572)		0.261	0.165	30	40
PLEKHA3_+_179345368.23-P1P2_146	PLEKHA3_+_179345368.23-P1P2	PLEKHA3	GCGCTGGCCCAGACATTCCC	-16	rU:dC	0.496	(0.454, 0.539)		0.261	0.165	40	40
PLEKHA3_+_179345368.23-P1P2_150	PLEKHA3_+_179345368.23-P1P2	PLEKHA3	GCGCGAGCCCAGACATTCCC	-15	rA:dC	0.586	(0.540, 0.632)		0.223	0.201	30	50
PLEKHA3_+_179345368.23-P1P2_155	PLEKHA3_+_179345368.23-P1P2	PLEKHA3	GCGCGCGCCCAGACATTCCC	-15	rC:dC	0.503	(0.459, 0.548)		0.223	0.165	30	40
PLEKHA3_+_179345368.23-P1P2_158	PLEKHA3_+_179345368.23-P1P2	PLEKHA3	GCGCGTGCCCAGACATTCCC	-15	rU:dC	0.560	(0.515, 0.605)		0.223	0.165	40	40
PLEKHA3_+_179345368.23-P1P2_162	PLEKHA3_+_179345368.23-P1P2	PLEKHA3	GCGCGGACCCAGACATTCCC	-14	rA:dC	0.643	(0.599, 0.688)		0.256	0.201	30	50
PLEKHA3_+_179345368.23-P1P2_167	PLEKHA3_+_179345368.23-P1P2	PLEKHA3	GCGCGGCCCCAGACATTCCC	-14	rC:dC	0.480	(0.440, 0.520)		0.256	0.165	30	40
PLEKHA3_+_179345368.23-P1P2_170	PLEKHA3_+_179345368.23-P1P2	PLEKHA3	GCGCGGTCCCAGACATTCCC	-14	rU:dC	0.583	(0.548, 0.618)		0.256	0.165	30	50
PLEKHA3_+_179345368.23-P1P2_173	PLEKHA3_+_179345368.23-P1P2	PLEKHA3	GCGCGGGACCAGACATTCCC	-13	rA:dG	0.685	(0.649, 0.721)		0.259	0.164	30	50
PLEKHA3_+_179345368.23-P1P2_176	PLEKHA3_+_179345368.23-P1P2	PLEKHA3	GCGCGGGGCCAGACATTCCC	-13	rG:dG	0.732	(0.699, 0.764)		0.259	0.212	30	40
PLEKHA3_+_179345368.23-P1P2_181	PLEKHA3_+_179345368.23-P1P2	PLEKHA3	GCGCGGGTCCAGACATTCCC	-13	rU:dG	0.799	(0.767, 0.830)		0.259	0.192	40	50
PLEKHA3_+_179345368.23-P1P2_185	PLEKHA3_+_179345368.23-P1P2	PLEKHA3	GCGCGGGCACAGACATTCCC	-12	rA:dG	0.611	(0.570, 0.652)		0.259	0.164	30	40
PLEKHA3_+_179345368.23-P1P2_188	PLEKHA3_+_179345368.23-P1P2	PLEKHA3	GCGCGGGCGCAGACATTCCC	-12	rG:dG	0.676	(0.637, 0.714)		0.259	0.212	40	40
PLEKHA3_+_179345368.23-P1P2_193	PLEKHA3_+_179345368.23-P1P2	PLEKHA3	GCGCGGGCTCAGACATTCCC	-12	rU:dG	0.772	(0.738, 0.805)		0.259	0.192	30	30
PLEKHA3_+_179345368.23-P1P2_197	PLEKHA3_+_179345368.23-P1P2	PLEKHA3	GCGCGGGCCAAGACATTCCC	-11	rA:dG	0.395	(0.349, 0.440)		0.242	0.164	30	60
PLEKHA3_+_179345368.23-P1P2_200	PLEKHA3_+_179345368.23-P1P2	PLEKHA3	GCGCGGGCCGAGACATTCCC	-11	rG:dG	0.551	(0.510, 0.593)		0.242	0.212	40	40
PLEKHA3_+_179345368.23-P1P2_205	PLEKHA3_+_179345368.23-P1P2	PLEKHA3	GCGCGGGCCTAGACATTCCC	-11	rU:dG	0.653	(0.611, 0.696)		0.242	0.192	30	50
PLEKHA3_+_179345368.23-P1P2_213	PLEKHA3_+_179345368.23-P1P2	PLEKHA3	GCGCGGGCCCGGACATTCCC	-10	rG:dT	0.713	(0.683, 0.742)		0.204	0.235	40	40
PLEKHA3_+_179345368.23-P1P2_216	PLEKHA3_+_179345368.23-P1P2	PLEKHA3	GCGCGGGCCCCGACATTCCC	-10	rC:dT	0.358	(0.314, 0.402)		0.204	0.209	30	40
PLEKHA3_+_179345368.23-P1P2_219	PLEKHA3_+_179345368.23-P1P2	PLEKHA3	GCGCGGGCCCTGACATTCCC	-10	rU:dT	0.399	(0.357, 0.440)		0.204	0.186	30	40
PLEKHA3_+_179345368.23-P1P2_222	PLEKHA3_+_179345368.23-P1P2	PLEKHA3	GCGCGGGCCCAAACATTCCC	-9	rA:dC	0.124	(0.107, 0.141)		0.191	0.201	40	50
PLEKHA3_+_179345368.23-P1P2_227	PLEKHA3_+_179345368.23-P1P2	PLEKHA3	GCGCGGGCCCACACATTCCC	-9	rC:dC	0.081	(0.068, 0.094)		0.191	0.165	40	40
PLEKHA3_+_179345368.23-P1P2_230	PLEKHA3_+_179345368.23-P1P2	PLEKHA3	GCGCGGGCCCATACATTCCC	-9	rU:dC	0.089	(0.075, 0.103)		0.191	0.165	40	50
PLEKHA3_+_179345368.23-P1P2_237	PLEKHA3_+_179345368.23-P1P2	PLEKHA3	GCGCGGGCCCAGGCATTCCC	-8	rG:dT	0.594	(0.562, 0.625)		0.181	0.235	20	40
PLEKHA3_+_179345368.23-P1P2_240	PLEKHA3_+_179345368.23-P1P2	PLEKHA3	GCGCGGGCCCAGCCATTCCC	-8	rC:dT	0.220	(0.193, 0.246)		0.181	0.209	20	30
PLEKHA3_+_179345368.23-P1P2_243	PLEKHA3_+_179345368.23-P1P2	PLEKHA3	GCGCGGGCCCAGTCATTCCC	-8	rU:dT	0.193	(0.169, 0.218)		0.181	0.186	40	40
PLEKHA3_+_179345368.23-P1P2_245	PLEKHA3_+_179345368.23-P1P2	PLEKHA3	GCGCGGGCCCAGAAATTCCC	-7	rA:dG	0.044	(0.032, 0.055)		0.120	0.164	30	30
PLEKHA3_+_179345368.23-P1P2_248	PLEKHA3_+_179345368.23-P1P2	PLEKHA3	GCGCGGGCCCAGAGATTCCC	-7	rG:dG	0.096	(0.085, 0.107)		0.120	0.212	30	30
PLEKHA3_+_179345368.23-P1P2_253	PLEKHA3_+_179345368.23-P1P2	PLEKHA3	GCGCGGGCCCAGATATTCCC	-7	rU:dG	0.107	(0.095, 0.119)		0.120	0.192	40	40
PLEKHA3_+_179345368.23-P1P2_261	PLEKHA3_+_179345368.23-P1P2	PLEKHA3	GCGCGGGCCCAGACGTTCCC	-6	rG:dT	0.265	(0.240, 0.290)		0.139	0.235	30	30
PLEKHA3_+_179345368.23-P1P2_264	PLEKHA3_+_179345368.23-P1P2	PLEKHA3	GCGCGGGCCCAGACCTTCCC	-6	rC:dT	0.146	(0.129, 0.162)		0.139	0.209	30	40
PLEKHA3_+_179345368.23-P1P2_267	PLEKHA3_+_179345368.23-P1P2	PLEKHA3	GCGCGGGCCCAGACTTTCCC	-6	rU:dT	0.113	(0.096, 0.129)		0.139	0.186	30	30
PLEKHA3_+_179345368.23-P1P2_268	PLEKHA3_+_179345368.23-P1P2	PLEKHA3	GCGCGGGCCCAGACAATCCC	-5	rA:dA	0.133	(0.114, 0.152)		0.130	0.182	40	50
PLEKHA3_+_179345368.23-P1P2_271	PLEKHA3_+_179345368.23-P1P2	PLEKHA3	GCGCGGGCCCAGACAGTCCC	-5	rG:dA	0.157	(0.140, 0.175)		0.130	0.200	30	30
PLEKHA3_+_179345368.23-P1P2_274	PLEKHA3_+_179345368.23-P1P2	PLEKHA3	GCGCGGGCCCAGACACTCCC	-5	rC:dA	0.199	(0.175, 0.224)		0.130	0.225	30	30
PLEKHA3_+_179345368.23-P1P2_280	PLEKHA3_+_179345368.23-P1P2	PLEKHA3	GCGCGGGCCCAGACATACCC	-4	rA:dA	0.160	(0.137, 0.182)		0.147	0.182	40	50
PLEKHA3_+_179345368.23-P1P2_283	PLEKHA3_+_179345368.23-P1P2	PLEKHA3	GCGCGGGCCCAGACATGCCC	-4	rG:dA	0.193	(0.171, 0.214)		0.147	0.200	30	40
PLEKHA3_+_179345368.23-P1P2_286	PLEKHA3_+_179345368.23-P1P2	PLEKHA3	GCGCGGGCCCAGACATCCCC	-4	rC:dA	0.191	(0.173, 0.209)		0.147	0.225	20	30
PLEKHA3_+_179345368.23-P1P2_293	PLEKHA3_+_179345368.23-P1P2	PLEKHA3	GCGCGGGCCCAGACATTACC	-3	rA:dG	0.043	(0.031, 0.056)		0.116	0.164	40	60
PLEKHA3_+_179345368.23-P1P2_296	PLEKHA3_+_179345368.23-P1P2	PLEKHA3	GCGCGGGCCCAGACATTGCC	-3	rG:dG	0.079	(0.066, 0.093)		0.116	0.212	30	40
PLEKHA3_+_179345368.23-P1P2_301	PLEKHA3_+_179345368.23-P1P2	PLEKHA3	GCGCGGGCCCAGACATTTCC	-3	rU:dG	0.079	(0.068, 0.091)		0.116	0.192	30	30
PLEKHA3_+_179345368.23-P1P2_305	PLEKHA3_+_179345368.23-P1P2	PLEKHA3	GCGCGGGCCCAGACATTCAC	-2	rA:dG	0.037	(0.026, 0.047)		0.113	0.164	30	50
PLEKHA3_+_179345368.23-P1P2_308	PLEKHA3_+_179345368.23-P1P2	PLEKHA3	GCGCGGGCCCAGACATTCGC	-2	rG:dG	0.064	(0.055, 0.074)		0.113	0.212	30	60
PLEKHA3_+_179345368.23-P1P2_313	PLEKHA3_+_179345368.23-P1P2	PLEKHA3	GCGCGGGCCCAGACATTCTC	-2	rU:dG	0.068	(0.056, 0.079)		0.113	0.192	30	60
PLEKHA3_+_179345368.23-P1P2_317	PLEKHA3_+_179345368.23-P1P2	PLEKHA3	GCGCGGGCCCAGACATTCCA	-1	rA:dG	0.047	(0.033, 0.060)		0.105	0.164	30	30
PLEKHA3_+_179345368.23-P1P2_320	PLEKHA3_+_179345368.23-P1P2	PLEKHA3	GCGCGGGCCCAGACATTCCG	-1	rG:dG	0.090	(0.078, 0.103)		0.105	0.212	30	60
PLEKHA3_+_179345368.23-P1P2_325	PLEKHA3_+_179345368.23-P1P2	PLEKHA3	GCGCGGGCCCAGACATTCCT	-1	rU:dG	0.073	(0.059, 0.087)		0.105	0.192	30	50
PLEKHA3_-_179345189.23-P1P2	PLEKHA3_-_179345189.23-P1P2	PLEKHA3	GGATCCGGCCCCTTTCATCC			1.000					30	40
PLEKHA3_-_179345189.23-P1P2_102	PLEKHA3_-_179345189.23-P1P2	PLEKHA3	GAATCCGGCCCCTTTCATCC	-19	rA:dC	0.728	(0.686, 0.770)		0.260	0.201	30	40
PLEKHA3_-_179345189.23-P1P2_107	PLEKHA3_-_179345189.23-P1P2	PLEKHA3	GCATCCGGCCCCTTTCATCC	-19	rC:dC	0.723	(0.689, 0.756)		0.260	0.165	30	40
PLEKHA3_-_179345189.23-P1P2_110	PLEKHA3_-_179345189.23-P1P2	PLEKHA3	GTATCCGGCCCCTTTCATCC	-19	rU:dC	0.722	(0.685, 0.760)		0.260	0.165	30	30
PLEKHA3_-_179345189.23-P1P2_117	PLEKHA3_-_179345189.23-P1P2	PLEKHA3	GGGTCCGGCCCCTTTCATCC	-18	rG:dT	0.813	(0.775, 0.851)		0.218	0.235	30	30
PLEKHA3_-_179345189.23-P1P2_120	PLEKHA3_-_179345189.23-P1P2	PLEKHA3	GGCTCCGGCCCCTTTCATCC	-18	rC:dT	0.783	(0.738, 0.828)		0.218	0.209	20	40
PLEKHA3_-_179345189.23-P1P2_123	PLEKHA3_-_179345189.23-P1P2	PLEKHA3	GGTTCCGGCCCCTTTCATCC	-18	rU:dT	0.722	(0.680, 0.763)		0.218	0.186	30	30
PLEKHA3_-_179345189.23-P1P2_124	PLEKHA3_-_179345189.23-P1P2	PLEKHA3	GGAACCGGCCCCTTTCATCC	-17	rA:dA	0.702	(0.660, 0.744)		0.274	0.182	30	40
PLEKHA3_-_179345189.23-P1P2_127	PLEKHA3_-_179345189.23-P1P2	PLEKHA3	GGAGCCGGCCCCTTTCATCC	-17	rG:dA	0.766	(0.724, 0.808)		0.274	0.200	30	40
PLEKHA3_-_179345189.23-P1P2_130	PLEKHA3_-_179345189.23-P1P2	PLEKHA3	GGACCCGGCCCCTTTCATCC	-17	rC:dA	0.721	(0.684, 0.758)		0.274	0.225	30	30
PLEKHA3_-_179345189.23-P1P2_137	PLEKHA3_-_179345189.23-P1P2	PLEKHA3	GGATACGGCCCCTTTCATCC	-16	rA:dG	0.517	(0.474, 0.560)		0.261	0.164	30	50
PLEKHA3_-_179345189.23-P1P2_140	PLEKHA3_-_179345189.23-P1P2	PLEKHA3	GGATGCGGCCCCTTTCATCC	-16	rG:dG	0.566	(0.528, 0.604)		0.261	0.212	30	50
PLEKHA3_-_179345189.23-P1P2_145	PLEKHA3_-_179345189.23-P1P2	PLEKHA3	GGATTCGGCCCCTTTCATCC	-16	rU:dG	0.577	(0.534, 0.620)		0.261	0.192	30	40
PLEKHA3_-_179345189.23-P1P2_149	PLEKHA3_-_179345189.23-P1P2	PLEKHA3	GGATCAGGCCCCTTTCATCC	-15	rA:dG	0.492	(0.448, 0.535)		0.223	0.164	30	40
PLEKHA3_-_179345189.23-P1P2_152	PLEKHA3_-_179345189.23-P1P2	PLEKHA3	GGATCGGGCCCCTTTCATCC	-15	rG:dG	0.625	(0.586, 0.664)		0.223	0.212	30	40
PLEKHA3_-_179345189.23-P1P2_157	PLEKHA3_-_179345189.23-P1P2	PLEKHA3	GGATCTGGCCCCTTTCATCC	-15	rU:dG	0.661	(0.619, 0.702)		0.223	0.192	30	30
PLEKHA3_-_179345189.23-P1P2_162	PLEKHA3_-_179345189.23-P1P2	PLEKHA3	GGATCCAGCCCCTTTCATCC	-14	rA:dC	0.429	(0.390, 0.467)		0.256	0.201	30	30
PLEKHA3_-_179345189.23-P1P2_167	PLEKHA3_-_179345189.23-P1P2	PLEKHA3	GGATCCCGCCCCTTTCATCC	-14	rC:dC	0.322	(0.283, 0.360)		0.256	0.165	20	40
PLEKHA3_-_179345189.23-P1P2_170	PLEKHA3_-_179345189.23-P1P2	PLEKHA3	GGATCCTGCCCCTTTCATCC	-14	rU:dC	0.402	(0.363, 0.441)		0.256	0.165	30	30
PLEKHA3_-_179345189.23-P1P2_174	PLEKHA3_-_179345189.23-P1P2	PLEKHA3	GGATCCGACCCCTTTCATCC	-13	rA:dC	0.396	(0.363, 0.429)		0.259	0.201	30	40
PLEKHA3_-_179345189.23-P1P2_179	PLEKHA3_-_179345189.23-P1P2	PLEKHA3	GGATCCGCCCCCTTTCATCC	-13	rC:dC	0.196	(0.172, 0.220)		0.259	0.165	30	40
PLEKHA3_-_179345189.23-P1P2_182	PLEKHA3_-_179345189.23-P1P2	PLEKHA3	GGATCCGTCCCCTTTCATCC	-13	rU:dC	0.339	(0.311, 0.367)		0.259	0.165	20	30
PLEKHA3_-_179345189.23-P1P2_185	PLEKHA3_-_179345189.23-P1P2	PLEKHA3	GGATCCGGACCCTTTCATCC	-12	rA:dG	0.416	(0.381, 0.451)		0.259	0.164	30	60
PLEKHA3_-_179345189.23-P1P2_188	PLEKHA3_-_179345189.23-P1P2	PLEKHA3	GGATCCGGGCCCTTTCATCC	-12	rG:dG	0.544	(0.511, 0.577)		0.259	0.212	40	50
PLEKHA3_-_179345189.23-P1P2_193	PLEKHA3_-_179345189.23-P1P2	PLEKHA3	GGATCCGGTCCCTTTCATCC	-12	rU:dG	0.620	(0.593, 0.646)		0.259	0.192	30	50
PLEKHA3_-_179345189.23-P1P2_197	PLEKHA3_-_179345189.23-P1P2	PLEKHA3	GGATCCGGCACCTTTCATCC	-11	rA:dG	0.181	(0.150, 0.212)		0.242	0.164	30	30
PLEKHA3_-_179345189.23-P1P2_200	PLEKHA3_-_179345189.23-P1P2	PLEKHA3	GGATCCGGCGCCTTTCATCC	-11	rG:dG	0.315	(0.277, 0.354)		0.242	0.212	40	50
PLEKHA3_-_179345189.23-P1P2_205	PLEKHA3_-_179345189.23-P1P2	PLEKHA3	GGATCCGGCTCCTTTCATCC	-11	rU:dG	0.433	(0.400, 0.466)		0.242	0.192	40	40
PLEKHA3_-_179345189.23-P1P2_209	PLEKHA3_-_179345189.23-P1P2	PLEKHA3	GGATCCGGCCACTTTCATCC	-10	rA:dG	0.007	(-0.008, 0.022)		0.204	0.164	40	50
PLEKHA3_-_179345189.23-P1P2_212	PLEKHA3_-_179345189.23-P1P2	PLEKHA3	GGATCCGGCCGCTTTCATCC	-10	rG:dG	0.094	(0.067, 0.121)		0.204	0.212	40	50
PLEKHA3_-_179345189.23-P1P2_217	PLEKHA3_-_179345189.23-P1P2	PLEKHA3	GGATCCGGCCTCTTTCATCC	-10	rU:dG	0.246	(0.215, 0.277)		0.204	0.192	20	40
PLEKHA3_-_179345189.23-P1P2_221	PLEKHA3_-_179345189.23-P1P2	PLEKHA3	GGATCCGGCCCATTTCATCC	-9	rA:dG	-0.017	(-0.032, -0.003)		0.191	0.164	30	50
PLEKHA3_-_179345189.23-P1P2_224	PLEKHA3_-_179345189.23-P1P2	PLEKHA3	GGATCCGGCCCGTTTCATCC	-9	rG:dG	0.064	(0.042, 0.087)		0.191	0.212	40	50
PLEKHA3_-_179345189.23-P1P2_229	PLEKHA3_-_179345189.23-P1P2	PLEKHA3	GGATCCGGCCCTTTTCATCC	-9	rU:dG	0.180	(0.151, 0.209)		0.191	0.192	30	30
PLEKHA3_-_179345189.23-P1P2_232	PLEKHA3_-_179345189.23-P1P2	PLEKHA3	GGATCCGGCCCCATTCATCC	-8	rA:dA	0.033	(0.018, 0.049)		0.181	0.182	40	50
PLEKHA3_-_179345189.23-P1P2_235	PLEKHA3_-_179345189.23-P1P2	PLEKHA3	GGATCCGGCCCCGTTCATCC	-8	rG:dA	0.073	(0.060, 0.087)		0.181	0.200	40	50
PLEKHA3_-_179345189.23-P1P2_238	PLEKHA3_-_179345189.23-P1P2	PLEKHA3	GGATCCGGCCCCCTTCATCC	-8	rC:dA	0.206	(0.179, 0.234)		0.181	0.225	20	50
PLEKHA3_-_179345189.23-P1P2_244	PLEKHA3_-_179345189.23-P1P2	PLEKHA3	GGATCCGGCCCCTATCATCC	-7	rA:dA	0.047	(0.034, 0.060)		0.120	0.182	40	60
PLEKHA3_-_179345189.23-P1P2_247	PLEKHA3_-_179345189.23-P1P2	PLEKHA3	GGATCCGGCCCCTGTCATCC	-7	rG:dA	0.064	(0.054, 0.074)		0.120	0.200	30	40
PLEKHA3_-_179345189.23-P1P2_250	PLEKHA3_-_179345189.23-P1P2	PLEKHA3	GGATCCGGCCCCTCTCATCC	-7	rC:dA	0.110	(0.095, 0.125)		0.120	0.225	30	40
PLEKHA3_-_179345189.23-P1P2_256	PLEKHA3_-_179345189.23-P1P2	PLEKHA3	GGATCCGGCCCCTTACATCC	-6	rA:dA	0.057	(0.045, 0.070)		0.139	0.182	30	60
PLEKHA3_-_179345189.23-P1P2_259	PLEKHA3_-_179345189.23-P1P2	PLEKHA3	GGATCCGGCCCCTTGCATCC	-6	rG:dA	0.040	(0.029, 0.050)		0.139	0.200	30	30
PLEKHA3_-_179345189.23-P1P2_262	PLEKHA3_-_179345189.23-P1P2	PLEKHA3	GGATCCGGCCCCTTCCATCC	-6	rC:dA	0.131	(0.113, 0.150)		0.139	0.225	30	50
PLEKHA3_-_179345189.23-P1P2_269	PLEKHA3_-_179345189.23-P1P2	PLEKHA3	GGATCCGGCCCCTTTAATCC	-5	rA:dG	-0.000	(-0.014, 0.014)		0.130	0.164	40	50
PLEKHA3_-_179345189.23-P1P2_272	PLEKHA3_-_179345189.23-P1P2	PLEKHA3	GGATCCGGCCCCTTTGATCC	-5	rG:dG	0.016	(0.002, 0.029)		0.130	0.212	30	50
PLEKHA3_-_179345189.23-P1P2_277	PLEKHA3_-_179345189.23-P1P2	PLEKHA3	GGATCCGGCCCCTTTTATCC	-5	rU:dG	0.017	(-0.002, 0.035)		0.130	0.192	30	40
PLEKHA3_-_179345189.23-P1P2_285	PLEKHA3_-_179345189.23-P1P2	PLEKHA3	GGATCCGGCCCCTTTCGTCC	-4	rG:dT	0.287	(0.264, 0.310)		0.147	0.235	30	60
PLEKHA3_-_179345189.23-P1P2_288	PLEKHA3_-_179345189.23-P1P2	PLEKHA3	GGATCCGGCCCCTTTCCTCC	-4	rC:dT	0.074	(0.058, 0.090)		0.147	0.209	30	40
PLEKHA3_-_179345189.23-P1P2_291	PLEKHA3_-_179345189.23-P1P2	PLEKHA3	GGATCCGGCCCCTTTCTTCC	-4	rU:dT	0.054	(0.035, 0.073)		0.147	0.186	30	40
PLEKHA3_-_179345189.23-P1P2_292	PLEKHA3_-_179345189.23-P1P2	PLEKHA3	GGATCCGGCCCCTTTCAACC	-3	rA:dA	0.039	(0.027, 0.051)		0.116	0.182	40	40
PLEKHA3_-_179345189.23-P1P2_295	PLEKHA3_-_179345189.23-P1P2	PLEKHA3	GGATCCGGCCCCTTTCAGCC	-3	rG:dA	0.078	(0.064, 0.092)		0.116	0.200	30	40
PLEKHA3_-_179345189.23-P1P2_298	PLEKHA3_-_179345189.23-P1P2	PLEKHA3	GGATCCGGCCCCTTTCACCC	-3	rC:dA	0.087	(0.073, 0.102)		0.116	0.225	20	40
PLEKHA3_-_179345189.23-P1P2_305	PLEKHA3_-_179345189.23-P1P2	PLEKHA3	GGATCCGGCCCCTTTCATAC	-2	rA:dG	0.016	(0.003, 0.030)		0.113	0.164	40	50
PLEKHA3_-_179345189.23-P1P2_308	PLEKHA3_-_179345189.23-P1P2	PLEKHA3	GGATCCGGCCCCTTTCATGC	-2	rG:dG	0.049	(0.037, 0.061)		0.113	0.212	30	50
PLEKHA3_-_179345189.23-P1P2_313	PLEKHA3_-_179345189.23-P1P2	PLEKHA3	GGATCCGGCCCCTTTCATTC	-2	rU:dG	0.032	(0.018, 0.045)		0.113	0.192	30	30
PLEKHA3_-_179345189.23-P1P2_317	PLEKHA3_-_179345189.23-P1P2	PLEKHA3	GGATCCGGCCCCTTTCATCA	-1	rA:dG	0.005	(-0.009, 0.019)		0.105	0.164	30	50
PLEKHA3_-_179345189.23-P1P2_320	PLEKHA3_-_179345189.23-P1P2	PLEKHA3	GGATCCGGCCCCTTTCATCG	-1	rG:dG	0.040	(0.029, 0.052)		0.105	0.212	40	50
PLEKHA3_-_179345189.23-P1P2_325	PLEKHA3_-_179345189.23-P1P2	PLEKHA3	GGATCCGGCCCCTTTCATCT	-1	rU:dG	0.013	(-0.002, 0.028)		0.105	0.192	30	50
PLEKHA3_-_179345209.23-P1P2	PLEKHA3_-_179345209.23-P1P2	PLEKHA3	GGGAAGTGAAATCGACGTCG			1.000					30	70
PLEKHA3_-_179345209.23-P1P2_102	PLEKHA3_-_179345209.23-P1P2	PLEKHA3	GAGAAGTGAAATCGACGTCG	-19	rA:dC	0.477	(0.424, 0.530)		0.260	0.201	40	60
PLEKHA3_-_179345209.23-P1P2_107	PLEKHA3_-_179345209.23-P1P2	PLEKHA3	GCGAAGTGAAATCGACGTCG	-19	rC:dC	0.532	(0.482, 0.583)		0.260	0.165	40	60
PLEKHA3_-_179345209.23-P1P2_110	PLEKHA3_-_179345209.23-P1P2	PLEKHA3	GTGAAGTGAAATCGACGTCG	-19	rU:dC	0.494	(0.449, 0.539)		0.260	0.165	40	70
PLEKHA3_-_179345209.23-P1P2_114	PLEKHA3_-_179345209.23-P1P2	PLEKHA3	GGAAAGTGAAATCGACGTCG	-18	rA:dC	0.371	(0.326, 0.415)		0.218	0.201	40	70
PLEKHA3_-_179345209.23-P1P2_119	PLEKHA3_-_179345209.23-P1P2	PLEKHA3	GGCAAGTGAAATCGACGTCG	-18	rC:dC	0.516	(0.469, 0.564)		0.218	0.165	40	70
PLEKHA3_-_179345209.23-P1P2_122	PLEKHA3_-_179345209.23-P1P2	PLEKHA3	GGTAAGTGAAATCGACGTCG	-18	rU:dC	0.481	(0.440, 0.521)		0.218	0.165	40	60
PLEKHA3_-_179345209.23-P1P2_129	PLEKHA3_-_179345209.23-P1P2	PLEKHA3	GGGGAGTGAAATCGACGTCG	-17	rG:dT	0.746	(0.689, 0.803)		0.274	0.235	40	60
PLEKHA3_-_179345209.23-P1P2_132	PLEKHA3_-_179345209.23-P1P2	PLEKHA3	GGGCAGTGAAATCGACGTCG	-17	rC:dT	0.485	(0.434, 0.536)		0.274	0.209	40	70
PLEKHA3_-_179345209.23-P1P2_135	PLEKHA3_-_179345209.23-P1P2	PLEKHA3	GGGTAGTGAAATCGACGTCG	-17	rU:dT	0.412	(0.362, 0.463)		0.274	0.186	40	60
PLEKHA3_-_179345209.23-P1P2_141	PLEKHA3_-_179345209.23-P1P2	PLEKHA3	GGGAGGTGAAATCGACGTCG	-16	rG:dT	0.739	(0.689, 0.789)		0.261	0.235	40	60
PLEKHA3_-_179345209.23-P1P2_144	PLEKHA3_-_179345209.23-P1P2	PLEKHA3	GGGACGTGAAATCGACGTCG	-16	rC:dT	0.346	(0.305, 0.387)		0.261	0.209	40	60
PLEKHA3_-_179345209.23-P1P2_147	PLEKHA3_-_179345209.23-P1P2	PLEKHA3	GGGATGTGAAATCGACGTCG	-16	rU:dT	0.300	(0.262, 0.338)		0.261	0.186	40	70
PLEKHA3_-_179345209.23-P1P2_150	PLEKHA3_-_179345209.23-P1P2	PLEKHA3	GGGAAATGAAATCGACGTCG	-15	rA:dC	0.107	(0.086, 0.129)		0.223	0.201	20	70
PLEKHA3_-_179345209.23-P1P2_155	PLEKHA3_-_179345209.23-P1P2	PLEKHA3	GGGAACTGAAATCGACGTCG	-15	rC:dC	0.126	(0.098, 0.154)		0.223	0.165	30	70
PLEKHA3_-_179345209.23-P1P2_158	PLEKHA3_-_179345209.23-P1P2	PLEKHA3	GGGAATTGAAATCGACGTCG	-15	rU:dC	0.110	(0.085, 0.136)		0.223	0.165	30	60
PLEKHA3_-_179345209.23-P1P2_160	PLEKHA3_-_179345209.23-P1P2	PLEKHA3	GGGAAGAGAAATCGACGTCG	-14	rA:dA	0.201	(0.173, 0.229)		0.256	0.182	40	70
PLEKHA3_-_179345209.23-P1P2_163	PLEKHA3_-_179345209.23-P1P2	PLEKHA3	GGGAAGGGAAATCGACGTCG	-14	rG:dA	0.395	(0.354, 0.436)		0.256	0.200	40	60
PLEKHA3_-_179345209.23-P1P2_166	PLEKHA3_-_179345209.23-P1P2	PLEKHA3	GGGAAGCGAAATCGACGTCG	-14	rC:dA	0.225	(0.191, 0.258)		0.256	0.225	40	70
PLEKHA3_-_179345209.23-P1P2_174	PLEKHA3_-_179345209.23-P1P2	PLEKHA3	GGGAAGTAAAATCGACGTCG	-13	rA:dC	0.079	(0.061, 0.097)		0.259	0.201	40	70
PLEKHA3_-_179345209.23-P1P2_179	PLEKHA3_-_179345209.23-P1P2	PLEKHA3	GGGAAGTCAAATCGACGTCG	-13	rC:dC	0.048	(0.029, 0.068)		0.259	0.165	40	80
PLEKHA3_-_179345209.23-P1P2_182	PLEKHA3_-_179345209.23-P1P2	PLEKHA3	GGGAAGTTAAATCGACGTCG	-13	rU:dC	0.087	(0.068, 0.105)		0.259	0.165	40	80
PLEKHA3_-_179345209.23-P1P2_189	PLEKHA3_-_179345209.23-P1P2	PLEKHA3	GGGAAGTGGAATCGACGTCG	-12	rG:dT	0.672	(0.622, 0.722)		0.259	0.235	50	50
PLEKHA3_-_179345209.23-P1P2_192	PLEKHA3_-_179345209.23-P1P2	PLEKHA3	GGGAAGTGCAATCGACGTCG	-12	rC:dT	0.103	(0.076, 0.129)		0.259	0.209	50	70
PLEKHA3_-_179345209.23-P1P2_195	PLEKHA3_-_179345209.23-P1P2	PLEKHA3	GGGAAGTGTAATCGACGTCG	-12	rU:dT	0.177	(0.146, 0.209)		0.259	0.186	50	60
PLEKHA3_-_179345209.23-P1P2_201	PLEKHA3_-_179345209.23-P1P2	PLEKHA3	GGGAAGTGAGATCGACGTCG	-11	rG:dT	0.608	(0.562, 0.653)		0.242	0.235	50	70
PLEKHA3_-_179345209.23-P1P2_204	PLEKHA3_-_179345209.23-P1P2	PLEKHA3	GGGAAGTGACATCGACGTCG	-11	rC:dT	0.068	(0.049, 0.087)		0.242	0.209	50	60
PLEKHA3_-_179345209.23-P1P2_207	PLEKHA3_-_179345209.23-P1P2	PLEKHA3	GGGAAGTGATATCGACGTCG	-11	rU:dT	0.113	(0.087, 0.138)		0.242	0.186	50	60
PLEKHA3_-_179345209.23-P1P2_213	PLEKHA3_-_179345209.23-P1P2	PLEKHA3	GGGAAGTGAAGTCGACGTCG	-10	rG:dT	0.527	(0.479, 0.575)		0.204	0.235	50	50
PLEKHA3_-_179345209.23-P1P2_216	PLEKHA3_-_179345209.23-P1P2	PLEKHA3	GGGAAGTGAACTCGACGTCG	-10	rC:dT	0.046	(0.029, 0.063)		0.204	0.209	50	60
PLEKHA3_-_179345209.23-P1P2_219	PLEKHA3_-_179345209.23-P1P2	PLEKHA3	GGGAAGTGAATTCGACGTCG	-10	rU:dT	0.050	(0.032, 0.068)		0.204	0.186	50	60
PLEKHA3_-_179345209.23-P1P2_220	PLEKHA3_-_179345209.23-P1P2	PLEKHA3	GGGAAGTGAAAACGACGTCG	-9	rA:dA	-0.009	(-0.020, 0.002)		0.191	0.182	30	60
PLEKHA3_-_179345209.23-P1P2_223	PLEKHA3_-_179345209.23-P1P2	PLEKHA3	GGGAAGTGAAAGCGACGTCG	-9	rG:dA	0.067	(0.054, 0.081)		0.191	0.200	30	50
PLEKHA3_-_179345209.23-P1P2_226	PLEKHA3_-_179345209.23-P1P2	PLEKHA3	GGGAAGTGAAACCGACGTCG	-9	rC:dA	0.106	(0.086, 0.126)		0.191	0.225	20	70
PLEKHA3_-_179345209.23-P1P2_233	PLEKHA3_-_179345209.23-P1P2	PLEKHA3	GGGAAGTGAAATAGACGTCG	-8	rA:dG	-0.032	(-0.044, -0.021)		0.181	0.164	50	60
PLEKHA3_-_179345209.23-P1P2_236	PLEKHA3_-_179345209.23-P1P2	PLEKHA3	GGGAAGTGAAATGGACGTCG	-8	rG:dG	0.074	(0.058, 0.091)		0.181	0.212	50	60
PLEKHA3_-_179345209.23-P1P2_241	PLEKHA3_-_179345209.23-P1P2	PLEKHA3	GGGAAGTGAAATTGACGTCG	-8	rU:dG	0.092	(0.071, 0.113)		0.181	0.192	50	70
PLEKHA3_-_179345209.23-P1P2_246	PLEKHA3_-_179345209.23-P1P2	PLEKHA3	GGGAAGTGAAATCAACGTCG	-7	rA:dC	0.003	(-0.008, 0.015)		0.120	0.201	50	50
PLEKHA3_-_179345209.23-P1P2_251	PLEKHA3_-_179345209.23-P1P2	PLEKHA3	GGGAAGTGAAATCCACGTCG	-7	rC:dC	-0.003	(-0.011, 0.005)		0.120	0.165	50	60
PLEKHA3_-_179345209.23-P1P2_254	PLEKHA3_-_179345209.23-P1P2	PLEKHA3	GGGAAGTGAAATCTACGTCG	-7	rU:dC	-0.015	(-0.025, -0.004)		0.120	0.165	50	50
PLEKHA3_-_179345209.23-P1P2_261	PLEKHA3_-_179345209.23-P1P2	PLEKHA3	GGGAAGTGAAATCGGCGTCG	-6	rG:dT	0.082	(0.064, 0.100)		0.139	0.235	50	60
PLEKHA3_-_179345209.23-P1P2_264	PLEKHA3_-_179345209.23-P1P2	PLEKHA3	GGGAAGTGAAATCGCCGTCG	-6	rC:dT	0.001	(-0.012, 0.013)		0.139	0.209	60	60
PLEKHA3_-_179345209.23-P1P2_267	PLEKHA3_-_179345209.23-P1P2	PLEKHA3	GGGAAGTGAAATCGTCGTCG	-6	rU:dT	-0.014	(-0.026, -0.002)		0.139	0.186	60	60
PLEKHA3_-_179345209.23-P1P2_269	PLEKHA3_-_179345209.23-P1P2	PLEKHA3	GGGAAGTGAAATCGAAGTCG	-5	rA:dG	-0.027	(-0.039, -0.015)		0.130	0.164	50	60
PLEKHA3_-_179345209.23-P1P2_272	PLEKHA3_-_179345209.23-P1P2	PLEKHA3	GGGAAGTGAAATCGAGGTCG	-5	rG:dG	-0.002	(-0.015, 0.011)		0.130	0.212	40	50
PLEKHA3_-_179345209.23-P1P2_277	PLEKHA3_-_179345209.23-P1P2	PLEKHA3	GGGAAGTGAAATCGATGTCG	-5	rU:dG	-0.012	(-0.024, 0.001)		0.130	0.192	40	60
PLEKHA3_-_179345209.23-P1P2_282	PLEKHA3_-_179345209.23-P1P2	PLEKHA3	GGGAAGTGAAATCGACATCG	-4	rA:dC	-0.023	(-0.034, -0.012)		0.147	0.201	60	60
PLEKHA3_-_179345209.23-P1P2_287	PLEKHA3_-_179345209.23-P1P2	PLEKHA3	GGGAAGTGAAATCGACCTCG	-4	rC:dC	-0.023	(-0.033, -0.012)		0.147	0.165	40	70
PLEKHA3_-_179345209.23-P1P2_290	PLEKHA3_-_179345209.23-P1P2	PLEKHA3	GGGAAGTGAAATCGACTTCG	-4	rU:dC	-0.029	(-0.041, -0.018)		0.147	0.165	50	70
PLEKHA3_-_179345209.23-P1P2_292	PLEKHA3_-_179345209.23-P1P2	PLEKHA3	GGGAAGTGAAATCGACGACG	-3	rA:dA	-0.003	(-0.014, 0.007)		0.116	0.182	50	60
PLEKHA3_-_179345209.23-P1P2_295	PLEKHA3_-_179345209.23-P1P2	PLEKHA3	GGGAAGTGAAATCGACGGCG	-3	rG:dA	0.048	(0.036, 0.059)		0.116	0.200	60	60
PLEKHA3_-_179345209.23-P1P2_298	PLEKHA3_-_179345209.23-P1P2	PLEKHA3	GGGAAGTGAAATCGACGCCG	-3	rC:dA	0.018	(0.007, 0.029)		0.116	0.225	50	70
PLEKHA3_-_179345209.23-P1P2_305	PLEKHA3_-_179345209.23-P1P2	PLEKHA3	GGGAAGTGAAATCGACGTAG	-2	rA:dG	-0.012	(-0.023, -0.001)		0.113	0.164	40	40
PLEKHA3_-_179345209.23-P1P2_308	PLEKHA3_-_179345209.23-P1P2	PLEKHA3	GGGAAGTGAAATCGACGTGG	-2	rG:dG	0.032	(0.021, 0.044)		0.113	0.212	40	50
PLEKHA3_-_179345209.23-P1P2_313	PLEKHA3_-_179345209.23-P1P2	PLEKHA3	GGGAAGTGAAATCGACGTTG	-2	rU:dG	-0.001	(-0.013, 0.011)		0.113	0.192	50	50
PLEKHA3_-_179345209.23-P1P2_318	PLEKHA3_-_179345209.23-P1P2	PLEKHA3	GGGAAGTGAAATCGACGTCA	-1	rA:dC	-0.018	(-0.030, -0.007)		0.105	0.201	50	60
PLEKHA3_-_179345209.23-P1P2_323	PLEKHA3_-_179345209.23-P1P2	PLEKHA3	GGGAAGTGAAATCGACGTCC	-1	rC:dC	-0.011	(-0.021, -0.001)		0.105	0.165	50	60
PLEKHA3_-_179345209.23-P1P2_326	PLEKHA3_-_179345209.23-P1P2	PLEKHA3	GGGAAGTGAAATCGACGTCT	-1	rU:dC	-0.018	(-0.029, -0.007)		0.105	0.165	50	60
PLEKHA3_-_179345228.23-P1P2	PLEKHA3_-_179345228.23-P1P2	PLEKHA3	GGGGTCAATGAAAACAAACG			1.000					30	40
PLEKHA3_-_179345228.23-P1P2_102	PLEKHA3_-_179345228.23-P1P2	PLEKHA3	GAGGTCAATGAAAACAAACG	-19	rA:dC	0.609	(0.554, 0.663)		0.260	0.201	20	40
PLEKHA3_-_179345228.23-P1P2_107	PLEKHA3_-_179345228.23-P1P2	PLEKHA3	GCGGTCAATGAAAACAAACG	-19	rC:dC	0.604	(0.556, 0.652)		0.260	0.165	30	40
PLEKHA3_-_179345228.23-P1P2_110	PLEKHA3_-_179345228.23-P1P2	PLEKHA3	GTGGTCAATGAAAACAAACG	-19	rU:dC	0.560	(0.512, 0.608)		0.260	0.165	30	30
PLEKHA3_-_179345228.23-P1P2_114	PLEKHA3_-_179345228.23-P1P2	PLEKHA3	GGAGTCAATGAAAACAAACG	-18	rA:dC	0.457	(0.412, 0.501)		0.218	0.201	40	40
PLEKHA3_-_179345228.23-P1P2_119	PLEKHA3_-_179345228.23-P1P2	PLEKHA3	GGCGTCAATGAAAACAAACG	-18	rC:dC	0.515	(0.475, 0.555)		0.218	0.165	40	40
PLEKHA3_-_179345228.23-P1P2_122	PLEKHA3_-_179345228.23-P1P2	PLEKHA3	GGTGTCAATGAAAACAAACG	-18	rU:dC	0.484	(0.448, 0.520)		0.218	0.165	30	30
PLEKHA3_-_179345228.23-P1P2_126	PLEKHA3_-_179345228.23-P1P2	PLEKHA3	GGGATCAATGAAAACAAACG	-17	rA:dC	0.350	(0.309, 0.392)		0.274	0.201	30	40
PLEKHA3_-_179345228.23-P1P2_131	PLEKHA3_-_179345228.23-P1P2	PLEKHA3	GGGCTCAATGAAAACAAACG	-17	rC:dC	0.378	(0.343, 0.412)		0.274	0.165	40	40
PLEKHA3_-_179345228.23-P1P2_134	PLEKHA3_-_179345228.23-P1P2	PLEKHA3	GGGTTCAATGAAAACAAACG	-17	rU:dC	0.330	(0.298, 0.362)		0.274	0.165	30	30
PLEKHA3_-_179345228.23-P1P2_136	PLEKHA3_-_179345228.23-P1P2	PLEKHA3	GGGGACAATGAAAACAAACG	-16	rA:dA	0.404	(0.361, 0.448)		0.261	0.182	40	50
PLEKHA3_-_179345228.23-P1P2_139	PLEKHA3_-_179345228.23-P1P2	PLEKHA3	GGGGGCAATGAAAACAAACG	-16	rG:dA	0.489	(0.440, 0.538)		0.261	0.200	30	50
PLEKHA3_-_179345228.23-P1P2_142	PLEKHA3_-_179345228.23-P1P2	PLEKHA3	GGGGCCAATGAAAACAAACG	-16	rC:dA	0.481	(0.434, 0.528)		0.261	0.225	30	40
PLEKHA3_-_179345228.23-P1P2_149	PLEKHA3_-_179345228.23-P1P2	PLEKHA3	GGGGTAAATGAAAACAAACG	-15	rA:dG	0.328	(0.284, 0.373)		0.223	0.164	30	30
PLEKHA3_-_179345228.23-P1P2_152	PLEKHA3_-_179345228.23-P1P2	PLEKHA3	GGGGTGAATGAAAACAAACG	-15	rG:dG	0.442	(0.393, 0.490)		0.223	0.212	30	40
PLEKHA3_-_179345228.23-P1P2_157	PLEKHA3_-_179345228.23-P1P2	PLEKHA3	GGGGTTAATGAAAACAAACG	-15	rU:dG	0.479	(0.427, 0.531)		0.223	0.192	30	40
PLEKHA3_-_179345228.23-P1P2_165	PLEKHA3_-_179345228.23-P1P2	PLEKHA3	GGGGTCGATGAAAACAAACG	-14	rG:dT	0.786	(0.739, 0.832)		0.256	0.235	30	50
PLEKHA3_-_179345228.23-P1P2_168	PLEKHA3_-_179345228.23-P1P2	PLEKHA3	GGGGTCCATGAAAACAAACG	-14	rC:dT	0.520	(0.462, 0.579)		0.256	0.209	30	50
PLEKHA3_-_179345228.23-P1P2_171	PLEKHA3_-_179345228.23-P1P2	PLEKHA3	GGGGTCTATGAAAACAAACG	-14	rU:dT	0.495	(0.443, 0.547)		0.256	0.186	30	50
PLEKHA3_-_179345228.23-P1P2_177	PLEKHA3_-_179345228.23-P1P2	PLEKHA3	GGGGTCAGTGAAAACAAACG	-13	rG:dT	0.779	(0.736, 0.821)		0.259	0.235	30	50
PLEKHA3_-_179345228.23-P1P2_180	PLEKHA3_-_179345228.23-P1P2	PLEKHA3	GGGGTCACTGAAAACAAACG	-13	rC:dT	0.444	(0.399, 0.489)		0.259	0.209	40	40
PLEKHA3_-_179345228.23-P1P2_183	PLEKHA3_-_179345228.23-P1P2	PLEKHA3	GGGGTCATTGAAAACAAACG	-13	rU:dT	0.458	(0.407, 0.510)		0.259	0.186	30	50
PLEKHA3_-_179345228.23-P1P2_184	PLEKHA3_-_179345228.23-P1P2	PLEKHA3	GGGGTCAAAGAAAACAAACG	-12	rA:dA	0.313	(0.277, 0.349)		0.259	0.182	30	50
PLEKHA3_-_179345228.23-P1P2_187	PLEKHA3_-_179345228.23-P1P2	PLEKHA3	GGGGTCAAGGAAAACAAACG	-12	rG:dA	0.602	(0.558, 0.647)		0.259	0.200	20	50
PLEKHA3_-_179345228.23-P1P2_190	PLEKHA3_-_179345228.23-P1P2	PLEKHA3	GGGGTCAACGAAAACAAACG	-12	rC:dA	0.307	(0.274, 0.341)		0.259	0.225	40	60
PLEKHA3_-_179345228.23-P1P2_198	PLEKHA3_-_179345228.23-P1P2	PLEKHA3	GGGGTCAATAAAAACAAACG	-11	rA:dC	0.071	(0.055, 0.087)		0.242	0.201	30	50
PLEKHA3_-_179345228.23-P1P2_203	PLEKHA3_-_179345228.23-P1P2	PLEKHA3	GGGGTCAATCAAAACAAACG	-11	rC:dC	0.016	(0.004, 0.028)		0.242	0.165	40	50
PLEKHA3_-_179345228.23-P1P2_206	PLEKHA3_-_179345228.23-P1P2	PLEKHA3	GGGGTCAATTAAAACAAACG	-11	rU:dC	0.028	(0.016, 0.040)		0.242	0.165	40	60
PLEKHA3_-_179345228.23-P1P2_213	PLEKHA3_-_179345228.23-P1P2	PLEKHA3	GGGGTCAATGGAAACAAACG	-10	rG:dT	0.633	(0.589, 0.677)		0.204	0.235	40	60
PLEKHA3_-_179345228.23-P1P2_216	PLEKHA3_-_179345228.23-P1P2	PLEKHA3	GGGGTCAATGCAAACAAACG	-10	rC:dT	0.098	(0.075, 0.120)		0.204	0.209	40	50
PLEKHA3_-_179345228.23-P1P2_219	PLEKHA3_-_179345228.23-P1P2	PLEKHA3	GGGGTCAATGTAAACAAACG	-10	rU:dT	0.160	(0.131, 0.190)		0.204	0.186	20	50
PLEKHA3_-_179345228.23-P1P2_225	PLEKHA3_-_179345228.23-P1P2	PLEKHA3	GGGGTCAATGAGAACAAACG	-9	rG:dT	0.604	(0.563, 0.644)		0.191	0.235	30	60
PLEKHA3_-_179345228.23-P1P2_228	PLEKHA3_-_179345228.23-P1P2	PLEKHA3	GGGGTCAATGACAACAAACG	-9	rC:dT	0.100	(0.078, 0.123)		0.191	0.209	40	50
PLEKHA3_-_179345228.23-P1P2_231	PLEKHA3_-_179345228.23-P1P2	PLEKHA3	GGGGTCAATGATAACAAACG	-9	rU:dT	0.139	(0.109, 0.169)		0.191	0.186	40	50
PLEKHA3_-_179345228.23-P1P2_237	PLEKHA3_-_179345228.23-P1P2	PLEKHA3	GGGGTCAATGAAGACAAACG	-8	rG:dT	0.496	(0.446, 0.545)		0.181	0.235	20	30
PLEKHA3_-_179345228.23-P1P2_240	PLEKHA3_-_179345228.23-P1P2	PLEKHA3	GGGGTCAATGAACACAAACG	-8	rC:dT	0.081	(0.063, 0.099)		0.181	0.209	30	50
PLEKHA3_-_179345228.23-P1P2_243	PLEKHA3_-_179345228.23-P1P2	PLEKHA3	GGGGTCAATGAATACAAACG	-8	rU:dT	0.073	(0.054, 0.092)		0.181	0.186	30	50
PLEKHA3_-_179345228.23-P1P2_249	PLEKHA3_-_179345228.23-P1P2	PLEKHA3	GGGGTCAATGAAAGCAAACG	-7	rG:dT	0.192	(0.166, 0.218)		0.120	0.235	40	50
PLEKHA3_-_179345228.23-P1P2_252	PLEKHA3_-_179345228.23-P1P2	PLEKHA3	GGGGTCAATGAAACCAAACG	-7	rC:dT	0.032	(0.019, 0.046)		0.120	0.209	30	40
PLEKHA3_-_179345228.23-P1P2_255	PLEKHA3_-_179345228.23-P1P2	PLEKHA3	GGGGTCAATGAAATCAAACG	-7	rU:dT	0.018	(0.003, 0.032)		0.120	0.186	40	50
PLEKHA3_-_179345228.23-P1P2_257	PLEKHA3_-_179345228.23-P1P2	PLEKHA3	GGGGTCAATGAAAAAAAACG	-6	rA:dG	-0.005	(-0.017, 0.007)		0.139	0.164	30	50
PLEKHA3_-_179345228.23-P1P2_260	PLEKHA3_-_179345228.23-P1P2	PLEKHA3	GGGGTCAATGAAAAGAAACG	-6	rG:dG	0.006	(-0.005, 0.016)		0.139	0.212	30	30
PLEKHA3_-_179345228.23-P1P2_265	PLEKHA3_-_179345228.23-P1P2	PLEKHA3	GGGGTCAATGAAAATAAACG	-6	rU:dG	0.001	(-0.012, 0.014)		0.139	0.192	30	50
PLEKHA3_-_179345228.23-P1P2_273	PLEKHA3_-_179345228.23-P1P2	PLEKHA3	GGGGTCAATGAAAACGAACG	-5	rG:dT	0.239	(0.208, 0.269)		0.130	0.235	40	70
PLEKHA3_-_179345228.23-P1P2_276	PLEKHA3_-_179345228.23-P1P2	PLEKHA3	GGGGTCAATGAAAACCAACG	-5	rC:dT	0.073	(0.055, 0.091)		0.130	0.209	40	60
PLEKHA3_-_179345228.23-P1P2_279	PLEKHA3_-_179345228.23-P1P2	PLEKHA3	GGGGTCAATGAAAACTAACG	-5	rU:dT	0.036	(0.022, 0.051)		0.130	0.186	50	70
PLEKHA3_-_179345228.23-P1P2_285	PLEKHA3_-_179345228.23-P1P2	PLEKHA3	GGGGTCAATGAAAACAGACG	-4	rG:dT	0.315	(0.283, 0.348)		0.147	0.235	40	50
PLEKHA3_-_179345228.23-P1P2_288	PLEKHA3_-_179345228.23-P1P2	PLEKHA3	GGGGTCAATGAAAACACACG	-4	rC:dT	0.030	(0.019, 0.042)		0.147	0.209	30	40
PLEKHA3_-_179345228.23-P1P2_291	PLEKHA3_-_179345228.23-P1P2	PLEKHA3	GGGGTCAATGAAAACATACG	-4	rU:dT	0.038	(0.024, 0.051)		0.147	0.186	40	60
PLEKHA3_-_179345228.23-P1P2_297	PLEKHA3_-_179345228.23-P1P2	PLEKHA3	GGGGTCAATGAAAACAAGCG	-3	rG:dT	0.283	(0.256, 0.310)		0.116	0.235	30	40
PLEKHA3_-_179345228.23-P1P2_300	PLEKHA3_-_179345228.23-P1P2	PLEKHA3	GGGGTCAATGAAAACAACCG	-3	rC:dT	0.042	(0.028, 0.056)		0.116	0.209	30	60
PLEKHA3_-_179345228.23-P1P2_303	PLEKHA3_-_179345228.23-P1P2	PLEKHA3	GGGGTCAATGAAAACAATCG	-3	rU:dT	0.031	(0.017, 0.045)		0.116	0.186	40	60
PLEKHA3_-_179345228.23-P1P2_305	PLEKHA3_-_179345228.23-P1P2	PLEKHA3	GGGGTCAATGAAAACAAAAG	-2	rA:dG	0.005	(-0.006, 0.015)		0.113	0.164	20	40
PLEKHA3_-_179345228.23-P1P2_308	PLEKHA3_-_179345228.23-P1P2	PLEKHA3	GGGGTCAATGAAAACAAAGG	-2	rG:dG	0.054	(0.043, 0.066)		0.113	0.212	30	30
PLEKHA3_-_179345228.23-P1P2_313	PLEKHA3_-_179345228.23-P1P2	PLEKHA3	GGGGTCAATGAAAACAAATG	-2	rU:dG	0.019	(0.008, 0.031)		0.113	0.192	10	50
PLEKHA3_-_179345228.23-P1P2_318	PLEKHA3_-_179345228.23-P1P2	PLEKHA3	GGGGTCAATGAAAACAAACA	-1	rA:dC	0.001	(-0.010, 0.012)		0.105	0.201	30	40
PLEKHA3_-_179345228.23-P1P2_323	PLEKHA3_-_179345228.23-P1P2	PLEKHA3	GGGGTCAATGAAAACAAACC	-1	rC:dC	0.003	(-0.007, 0.012)		0.105	0.165	30	30
PLEKHA3_-_179345228.23-P1P2_326	PLEKHA3_-_179345228.23-P1P2	PLEKHA3	GGGGTCAATGAAAACAAACT	-1	rU:dC	-0.003	(-0.013, 0.007)		0.105	0.165	30	30
PLEKHA4_+_49371495.23-P1P2	PLEKHA4_+_49371495.23-P1P2	PLEKHA4	GGAGAGAGACCGTAAGAGAC			1.000					30	50
PLEKHA4_+_49371495.23-P1P2_102	PLEKHA4_+_49371495.23-P1P2	PLEKHA4	GAAGAGAGACCGTAAGAGAC	-19	rA:dC	0.865	(0.824, 0.906)		0.260	0.201	20	60
PLEKHA4_+_49371495.23-P1P2_107	PLEKHA4_+_49371495.23-P1P2	PLEKHA4	GCAGAGAGACCGTAAGAGAC	-19	rC:dC	0.890	(0.853, 0.927)		0.260	0.165	30	50
PLEKHA4_+_49371495.23-P1P2_110	PLEKHA4_+_49371495.23-P1P2	PLEKHA4	GTAGAGAGACCGTAAGAGAC	-19	rU:dC	0.868	(0.832, 0.905)		0.260	0.165	30	60
PLEKHA4_+_49371495.23-P1P2_117	PLEKHA4_+_49371495.23-P1P2	PLEKHA4	GGGGAGAGACCGTAAGAGAC	-18	rG:dT	0.982	(0.935, 1.029)		0.218	0.235	30	50
PLEKHA4_+_49371495.23-P1P2_120	PLEKHA4_+_49371495.23-P1P2	PLEKHA4	GGCGAGAGACCGTAAGAGAC	-18	rC:dT	0.941	(0.899, 0.984)		0.218	0.209	40	50
PLEKHA4_+_49371495.23-P1P2_123	PLEKHA4_+_49371495.23-P1P2	PLEKHA4	GGTGAGAGACCGTAAGAGAC	-18	rU:dT	0.898	(0.857, 0.939)		0.218	0.186	40	60
PLEKHA4_+_49371495.23-P1P2_126	PLEKHA4_+_49371495.23-P1P2	PLEKHA4	GGAAAGAGACCGTAAGAGAC	-17	rA:dC	0.706	(0.666, 0.746)		0.274	0.201	30	50
PLEKHA4_+_49371495.23-P1P2_131	PLEKHA4_+_49371495.23-P1P2	PLEKHA4	GGACAGAGACCGTAAGAGAC	-17	rC:dC	0.741	(0.702, 0.779)		0.274	0.165	40	40
PLEKHA4_+_49371495.23-P1P2_134	PLEKHA4_+_49371495.23-P1P2	PLEKHA4	GGATAGAGACCGTAAGAGAC	-17	rU:dC	0.698	(0.658, 0.738)		0.274	0.165	40	50
PLEKHA4_+_49371495.23-P1P2_141	PLEKHA4_+_49371495.23-P1P2	PLEKHA4	GGAGGGAGACCGTAAGAGAC	-16	rG:dT	0.960	(0.917, 1.003)		0.261	0.235	40	50
PLEKHA4_+_49371495.23-P1P2_144	PLEKHA4_+_49371495.23-P1P2	PLEKHA4	GGAGCGAGACCGTAAGAGAC	-16	rC:dT	0.872	(0.833, 0.910)		0.261	0.209	40	60
PLEKHA4_+_49371495.23-P1P2_147	PLEKHA4_+_49371495.23-P1P2	PLEKHA4	GGAGTGAGACCGTAAGAGAC	-16	rU:dT	0.845	(0.807, 0.883)		0.261	0.186	30	50
PLEKHA4_+_49371495.23-P1P2_150	PLEKHA4_+_49371495.23-P1P2	PLEKHA4	GGAGAAAGACCGTAAGAGAC	-15	rA:dC	0.672	(0.618, 0.727)		0.223	0.201	40	50
PLEKHA4_+_49371495.23-P1P2_155	PLEKHA4_+_49371495.23-P1P2	PLEKHA4	GGAGACAGACCGTAAGAGAC	-15	rC:dC	0.648	(0.594, 0.702)		0.223	0.165	30	60
PLEKHA4_+_49371495.23-P1P2_158	PLEKHA4_+_49371495.23-P1P2	PLEKHA4	GGAGATAGACCGTAAGAGAC	-15	rU:dC	0.648	(0.598, 0.698)		0.223	0.165	40	60
PLEKHA4_+_49371495.23-P1P2_165	PLEKHA4_+_49371495.23-P1P2	PLEKHA4	GGAGAGGGACCGTAAGAGAC	-14	rG:dT	0.905	(0.875, 0.936)		0.256	0.235	40	50
PLEKHA4_+_49371495.23-P1P2_168	PLEKHA4_+_49371495.23-P1P2	PLEKHA4	GGAGAGCGACCGTAAGAGAC	-14	rC:dT	0.846	(0.809, 0.883)		0.256	0.209	40	60
PLEKHA4_+_49371495.23-P1P2_171	PLEKHA4_+_49371495.23-P1P2	PLEKHA4	GGAGAGTGACCGTAAGAGAC	-14	rU:dT	0.864	(0.832, 0.896)		0.256	0.186	40	60
PLEKHA4_+_49371495.23-P1P2_174	PLEKHA4_+_49371495.23-P1P2	PLEKHA4	GGAGAGAAACCGTAAGAGAC	-13	rA:dC	0.667	(0.629, 0.704)		0.259	0.201	30	50
PLEKHA4_+_49371495.23-P1P2_179	PLEKHA4_+_49371495.23-P1P2	PLEKHA4	GGAGAGACACCGTAAGAGAC	-13	rC:dC	0.571	(0.528, 0.614)		0.259	0.165	30	50
PLEKHA4_+_49371495.23-P1P2_182	PLEKHA4_+_49371495.23-P1P2	PLEKHA4	GGAGAGATACCGTAAGAGAC	-13	rU:dC	0.659	(0.620, 0.699)		0.259	0.165	40	60
PLEKHA4_+_49371495.23-P1P2_189	PLEKHA4_+_49371495.23-P1P2	PLEKHA4	GGAGAGAGGCCGTAAGAGAC	-12	rG:dT	0.895	(0.863, 0.928)		0.259	0.235	40	40
PLEKHA4_+_49371495.23-P1P2_192	PLEKHA4_+_49371495.23-P1P2	PLEKHA4	GGAGAGAGCCCGTAAGAGAC	-12	rC:dT	0.676	(0.637, 0.714)		0.259	0.209	50	50
PLEKHA4_+_49371495.23-P1P2_195	PLEKHA4_+_49371495.23-P1P2	PLEKHA4	GGAGAGAGTCCGTAAGAGAC	-12	rU:dT	0.749	(0.718, 0.781)		0.259	0.186	40	50
PLEKHA4_+_49371495.23-P1P2_197	PLEKHA4_+_49371495.23-P1P2	PLEKHA4	GGAGAGAGAACGTAAGAGAC	-11	rA:dG	0.518	(0.480, 0.555)		0.242	0.164	30	50
PLEKHA4_+_49371495.23-P1P2_200	PLEKHA4_+_49371495.23-P1P2	PLEKHA4	GGAGAGAGAGCGTAAGAGAC	-11	rG:dG	0.663	(0.636, 0.689)		0.242	0.212	40	50
PLEKHA4_+_49371495.23-P1P2_205	PLEKHA4_+_49371495.23-P1P2	PLEKHA4	GGAGAGAGATCGTAAGAGAC	-11	rU:dG	0.726	(0.694, 0.757)		0.242	0.192	40	50
PLEKHA4_+_49371495.23-P1P2_209	PLEKHA4_+_49371495.23-P1P2	PLEKHA4	GGAGAGAGACAGTAAGAGAC	-10	rA:dG	0.377	(0.328, 0.427)		0.204	0.164	20	30
PLEKHA4_+_49371495.23-P1P2_212	PLEKHA4_+_49371495.23-P1P2	PLEKHA4	GGAGAGAGACGGTAAGAGAC	-10	rG:dG	0.569	(0.533, 0.604)		0.204	0.212	30	40
PLEKHA4_+_49371495.23-P1P2_217	PLEKHA4_+_49371495.23-P1P2	PLEKHA4	GGAGAGAGACTGTAAGAGAC	-10	rU:dG	0.685	(0.649, 0.721)		0.204	0.192	30	50
PLEKHA4_+_49371495.23-P1P2_222	PLEKHA4_+_49371495.23-P1P2	PLEKHA4	GGAGAGAGACCATAAGAGAC	-9	rA:dC	0.240	(0.205, 0.275)		0.191	0.201	30	30
PLEKHA4_+_49371495.23-P1P2_227	PLEKHA4_+_49371495.23-P1P2	PLEKHA4	GGAGAGAGACCCTAAGAGAC	-9	rC:dC	0.150	(0.125, 0.175)		0.191	0.165	30	40
PLEKHA4_+_49371495.23-P1P2_230	PLEKHA4_+_49371495.23-P1P2	PLEKHA4	GGAGAGAGACCTTAAGAGAC	-9	rU:dC	0.140	(0.110, 0.170)		0.191	0.165	40	50
PLEKHA4_+_49371495.23-P1P2_232	PLEKHA4_+_49371495.23-P1P2	PLEKHA4	GGAGAGAGACCGAAAGAGAC	-8	rA:dA	0.271	(0.245, 0.296)		0.181	0.182	30	40
PLEKHA4_+_49371495.23-P1P2_235	PLEKHA4_+_49371495.23-P1P2	PLEKHA4	GGAGAGAGACCGGAAGAGAC	-8	rG:dA	0.416	(0.381, 0.452)		0.181	0.200	30	30
PLEKHA4_+_49371495.23-P1P2_238	PLEKHA4_+_49371495.23-P1P2	PLEKHA4	GGAGAGAGACCGCAAGAGAC	-8	rC:dA	0.478	(0.444, 0.513)		0.181	0.225	30	40
PLEKHA4_+_49371495.23-P1P2_249	PLEKHA4_+_49371495.23-P1P2	PLEKHA4	GGAGAGAGACCGTGAGAGAC	-7	rG:dT	0.499	(0.466, 0.532)		0.120	0.235	30	30
PLEKHA4_+_49371495.23-P1P2_252	PLEKHA4_+_49371495.23-P1P2	PLEKHA4	GGAGAGAGACCGTCAGAGAC	-7	rC:dT	0.180	(0.150, 0.211)		0.120	0.209	30	30
PLEKHA4_+_49371495.23-P1P2_255	PLEKHA4_+_49371495.23-P1P2	PLEKHA4	GGAGAGAGACCGTTAGAGAC	-7	rU:dT	0.190	(0.156, 0.225)		0.120	0.186	40	60
PLEKHA4_+_49371495.23-P1P2_261	PLEKHA4_+_49371495.23-P1P2	PLEKHA4	GGAGAGAGACCGTAGGAGAC	-6	rG:dT	0.459	(0.435, 0.483)		0.139	0.235	30	60
PLEKHA4_+_49371495.23-P1P2_264	PLEKHA4_+_49371495.23-P1P2	PLEKHA4	GGAGAGAGACCGTACGAGAC	-6	rC:dT	0.219	(0.182, 0.256)		0.139	0.209	50	50
PLEKHA4_+_49371495.23-P1P2_267	PLEKHA4_+_49371495.23-P1P2	PLEKHA4	GGAGAGAGACCGTATGAGAC	-6	rU:dT	0.207	(0.172, 0.241)		0.139	0.186	30	30
PLEKHA4_+_49371495.23-P1P2_270	PLEKHA4_+_49371495.23-P1P2	PLEKHA4	GGAGAGAGACCGTAAAAGAC	-5	rA:dC	0.124	(0.100, 0.148)		0.130	0.201	30	60
PLEKHA4_+_49371495.23-P1P2_275	PLEKHA4_+_49371495.23-P1P2	PLEKHA4	GGAGAGAGACCGTAACAGAC	-5	rC:dC	0.034	(0.019, 0.049)		0.130	0.165	40	60
PLEKHA4_+_49371495.23-P1P2_278	PLEKHA4_+_49371495.23-P1P2	PLEKHA4	GGAGAGAGACCGTAATAGAC	-5	rU:dC	0.036	(0.020, 0.052)		0.130	0.165	40	60
PLEKHA4_+_49371495.23-P1P2_285	PLEKHA4_+_49371495.23-P1P2	PLEKHA4	GGAGAGAGACCGTAAGGGAC	-4	rG:dT	0.588	(0.566, 0.610)		0.147	0.235	40	60
PLEKHA4_+_49371495.23-P1P2_288	PLEKHA4_+_49371495.23-P1P2	PLEKHA4	GGAGAGAGACCGTAAGCGAC	-4	rC:dT	0.175	(0.142, 0.208)		0.147	0.209	40	40
PLEKHA4_+_49371495.23-P1P2_291	PLEKHA4_+_49371495.23-P1P2	PLEKHA4	GGAGAGAGACCGTAAGTGAC	-4	rU:dT	0.271	(0.239, 0.304)		0.147	0.186	40	40
PLEKHA4_+_49371495.23-P1P2_294	PLEKHA4_+_49371495.23-P1P2	PLEKHA4	GGAGAGAGACCGTAAGAAAC	-3	rA:dC	0.083	(0.062, 0.104)		0.116	0.201	30	60
PLEKHA4_+_49371495.23-P1P2_299	PLEKHA4_+_49371495.23-P1P2	PLEKHA4	GGAGAGAGACCGTAAGACAC	-3	rC:dC	0.027	(0.014, 0.040)		0.116	0.165	30	50
PLEKHA4_+_49371495.23-P1P2_302	PLEKHA4_+_49371495.23-P1P2	PLEKHA4	GGAGAGAGACCGTAAGATAC	-3	rU:dC	0.037	(0.022, 0.052)		0.116	0.165	40	50
PLEKHA4_+_49371495.23-P1P2_309	PLEKHA4_+_49371495.23-P1P2	PLEKHA4	GGAGAGAGACCGTAAGAGGC	-2	rG:dT	0.508	(0.486, 0.530)		0.113	0.235	30	50
PLEKHA4_+_49371495.23-P1P2_312	PLEKHA4_+_49371495.23-P1P2	PLEKHA4	GGAGAGAGACCGTAAGAGCC	-2	rC:dT	0.139	(0.111, 0.168)		0.113	0.209	30	50
PLEKHA4_+_49371495.23-P1P2_315	PLEKHA4_+_49371495.23-P1P2	PLEKHA4	GGAGAGAGACCGTAAGAGTC	-2	rU:dT	0.157	(0.130, 0.185)		0.113	0.186	30	30
PLEKHA4_+_49371495.23-P1P2_317	PLEKHA4_+_49371495.23-P1P2	PLEKHA4	GGAGAGAGACCGTAAGAGAA	-1	rA:dG	0.060	(0.039, 0.081)		0.105	0.164	10	30
PLEKHA4_+_49371495.23-P1P2_320	PLEKHA4_+_49371495.23-P1P2	PLEKHA4	GGAGAGAGACCGTAAGAGAG	-1	rG:dG	0.146	(0.126, 0.166)		0.105	0.212	30	40
PLEKHA4_+_49371495.23-P1P2_325	PLEKHA4_+_49371495.23-P1P2	PLEKHA4	GGAGAGAGACCGTAAGAGAT	-1	rU:dG	0.124	(0.102, 0.146)		0.105	0.192	30	50
PLEKHA4_+_49371684.23-P1P2	PLEKHA4_+_49371684.23-P1P2	PLEKHA4	GAGAATGAGACAGAGACTTA			1.000					30	50
PLEKHA4_+_49371684.23-P1P2_105	PLEKHA4_+_49371684.23-P1P2	PLEKHA4	GGGAATGAGACAGAGACTTA	-19	rG:dT	0.917	(0.872, 0.963)		0.260	0.235	30	50
PLEKHA4_+_49371684.23-P1P2_108	PLEKHA4_+_49371684.23-P1P2	PLEKHA4	GCGAATGAGACAGAGACTTA	-19	rC:dT	0.800	(0.754, 0.845)		0.260	0.209	40	50
PLEKHA4_+_49371684.23-P1P2_111	PLEKHA4_+_49371684.23-P1P2	PLEKHA4	GTGAATGAGACAGAGACTTA	-19	rU:dT	0.725	(0.673, 0.777)		0.260	0.186	30	40
PLEKHA4_+_49371684.23-P1P2_114	PLEKHA4_+_49371684.23-P1P2	PLEKHA4	GAAAATGAGACAGAGACTTA	-18	rA:dC	0.745	(0.698, 0.792)		0.218	0.201	30	40
PLEKHA4_+_49371684.23-P1P2_119	PLEKHA4_+_49371684.23-P1P2	PLEKHA4	GACAATGAGACAGAGACTTA	-18	rC:dC	0.812	(0.776, 0.849)		0.218	0.165	30	50
PLEKHA4_+_49371684.23-P1P2_122	PLEKHA4_+_49371684.23-P1P2	PLEKHA4	GATAATGAGACAGAGACTTA	-18	rU:dC	0.739	(0.702, 0.776)		0.218	0.165	30	50
PLEKHA4_+_49371684.23-P1P2_129	PLEKHA4_+_49371684.23-P1P2	PLEKHA4	GAGGATGAGACAGAGACTTA	-17	rG:dT	1.098	(1.058, 1.138)		0.274	0.235	30	40
PLEKHA4_+_49371684.23-P1P2_132	PLEKHA4_+_49371684.23-P1P2	PLEKHA4	GAGCATGAGACAGAGACTTA	-17	rC:dT	0.929	(0.891, 0.967)		0.274	0.209	30	50
PLEKHA4_+_49371684.23-P1P2_135	PLEKHA4_+_49371684.23-P1P2	PLEKHA4	GAGTATGAGACAGAGACTTA	-17	rU:dT	0.847	(0.804, 0.891)		0.274	0.186	40	50
PLEKHA4_+_49371684.23-P1P2_141	PLEKHA4_+_49371684.23-P1P2	PLEKHA4	GAGAGTGAGACAGAGACTTA	-16	rG:dT	1.102	(1.070, 1.134)		0.261	0.235	20	40
PLEKHA4_+_49371684.23-P1P2_144	PLEKHA4_+_49371684.23-P1P2	PLEKHA4	GAGACTGAGACAGAGACTTA	-16	rC:dT	0.915	(0.877, 0.954)		0.261	0.209	30	50
PLEKHA4_+_49371684.23-P1P2_147	PLEKHA4_+_49371684.23-P1P2	PLEKHA4	GAGATTGAGACAGAGACTTA	-16	rU:dT	0.867	(0.826, 0.907)		0.261	0.186	20	50
PLEKHA4_+_49371684.23-P1P2_148	PLEKHA4_+_49371684.23-P1P2	PLEKHA4	GAGAAAGAGACAGAGACTTA	-15	rA:dA	0.757	(0.708, 0.805)		0.223	0.182	20	50
PLEKHA4_+_49371684.23-P1P2_151	PLEKHA4_+_49371684.23-P1P2	PLEKHA4	GAGAAGGAGACAGAGACTTA	-15	rG:dA	0.922	(0.888, 0.955)		0.223	0.200	30	40
PLEKHA4_+_49371684.23-P1P2_154	PLEKHA4_+_49371684.23-P1P2	PLEKHA4	GAGAACGAGACAGAGACTTA	-15	rC:dA	0.883	(0.847, 0.920)		0.223	0.225	30	50
PLEKHA4_+_49371684.23-P1P2_162	PLEKHA4_+_49371684.23-P1P2	PLEKHA4	GAGAATAAGACAGAGACTTA	-14	rA:dC	0.611	(0.547, 0.674)		0.256	0.201	20	50
PLEKHA4_+_49371684.23-P1P2_167	PLEKHA4_+_49371684.23-P1P2	PLEKHA4	GAGAATCAGACAGAGACTTA	-14	rC:dC	0.567	(0.501, 0.634)		0.256	0.165	30	50
PLEKHA4_+_49371684.23-P1P2_170	PLEKHA4_+_49371684.23-P1P2	PLEKHA4	GAGAATTAGACAGAGACTTA	-14	rU:dC	0.569	(0.503, 0.636)		0.256	0.165	30	40
PLEKHA4_+_49371684.23-P1P2_177	PLEKHA4_+_49371684.23-P1P2	PLEKHA4	GAGAATGGGACAGAGACTTA	-13	rG:dT	0.983	(0.960, 1.007)		0.259	0.235	30	40
PLEKHA4_+_49371684.23-P1P2_180	PLEKHA4_+_49371684.23-P1P2	PLEKHA4	GAGAATGCGACAGAGACTTA	-13	rC:dT	0.685	(0.633, 0.737)		0.259	0.209	30	50
PLEKHA4_+_49371684.23-P1P2_183	PLEKHA4_+_49371684.23-P1P2	PLEKHA4	GAGAATGTGACAGAGACTTA	-13	rU:dT	0.772	(0.727, 0.816)		0.259	0.186	40	40
PLEKHA4_+_49371684.23-P1P2_186	PLEKHA4_+_49371684.23-P1P2	PLEKHA4	GAGAATGAAACAGAGACTTA	-12	rA:dC	0.329	(0.276, 0.381)		0.259	0.201	20	40
PLEKHA4_+_49371684.23-P1P2_191	PLEKHA4_+_49371684.23-P1P2	PLEKHA4	GAGAATGACACAGAGACTTA	-12	rC:dC	0.192	(0.160, 0.225)		0.259	0.165	30	50
PLEKHA4_+_49371684.23-P1P2_194	PLEKHA4_+_49371684.23-P1P2	PLEKHA4	GAGAATGATACAGAGACTTA	-12	rU:dC	0.282	(0.238, 0.326)		0.259	0.165	30	40
PLEKHA4_+_49371684.23-P1P2_201	PLEKHA4_+_49371684.23-P1P2	PLEKHA4	GAGAATGAGGCAGAGACTTA	-11	rG:dT	0.817	(0.790, 0.845)		0.242	0.235	30	40
PLEKHA4_+_49371684.23-P1P2_204	PLEKHA4_+_49371684.23-P1P2	PLEKHA4	GAGAATGAGCCAGAGACTTA	-11	rC:dT	0.343	(0.294, 0.393)		0.242	0.209	30	40
PLEKHA4_+_49371684.23-P1P2_207	PLEKHA4_+_49371684.23-P1P2	PLEKHA4	GAGAATGAGTCAGAGACTTA	-11	rU:dT	0.438	(0.379, 0.497)		0.242	0.186	20	40
PLEKHA4_+_49371684.23-P1P2_209	PLEKHA4_+_49371684.23-P1P2	PLEKHA4	GAGAATGAGAAAGAGACTTA	-10	rA:dG	0.147	(0.113, 0.180)		0.204	0.164	20	50
PLEKHA4_+_49371684.23-P1P2_212	PLEKHA4_+_49371684.23-P1P2	PLEKHA4	GAGAATGAGAGAGAGACTTA	-10	rG:dG	0.456	(0.409, 0.502)		0.204	0.212	20	40
PLEKHA4_+_49371684.23-P1P2_217	PLEKHA4_+_49371684.23-P1P2	PLEKHA4	GAGAATGAGATAGAGACTTA	-10	rU:dG	0.567	(0.517, 0.617)		0.204	0.192	30	50
PLEKHA4_+_49371684.23-P1P2_225	PLEKHA4_+_49371684.23-P1P2	PLEKHA4	GAGAATGAGACGGAGACTTA	-9	rG:dT	0.765	(0.735, 0.796)		0.191	0.235	40	60
PLEKHA4_+_49371684.23-P1P2_228	PLEKHA4_+_49371684.23-P1P2	PLEKHA4	GAGAATGAGACCGAGACTTA	-9	rC:dT	0.302	(0.255, 0.350)		0.191	0.209	30	40
PLEKHA4_+_49371684.23-P1P2_231	PLEKHA4_+_49371684.23-P1P2	PLEKHA4	GAGAATGAGACTGAGACTTA	-9	rU:dT	0.302	(0.253, 0.350)		0.191	0.186	30	50
PLEKHA4_+_49371684.23-P1P2_234	PLEKHA4_+_49371684.23-P1P2	PLEKHA4	GAGAATGAGACAAAGACTTA	-8	rA:dC	0.027	(0.006, 0.048)		0.181	0.201	30	30
PLEKHA4_+_49371684.23-P1P2_239	PLEKHA4_+_49371684.23-P1P2	PLEKHA4	GAGAATGAGACACAGACTTA	-8	rC:dC	-0.003	(-0.015, 0.010)		0.181	0.165	30	40
PLEKHA4_+_49371684.23-P1P2_242	PLEKHA4_+_49371684.23-P1P2	PLEKHA4	GAGAATGAGACATAGACTTA	-8	rU:dC	-0.009	(-0.023, 0.006)		0.181	0.165	20	50
PLEKHA4_+_49371684.23-P1P2_249	PLEKHA4_+_49371684.23-P1P2	PLEKHA4	GAGAATGAGACAGGGACTTA	-7	rG:dT	0.411	(0.384, 0.438)		0.120	0.235	30	40
PLEKHA4_+_49371684.23-P1P2_252	PLEKHA4_+_49371684.23-P1P2	PLEKHA4	GAGAATGAGACAGCGACTTA	-7	rC:dT	0.005	(-0.012, 0.021)		0.120	0.209	50	60
PLEKHA4_+_49371684.23-P1P2_255	PLEKHA4_+_49371684.23-P1P2	PLEKHA4	GAGAATGAGACAGTGACTTA	-7	rU:dT	0.030	(0.009, 0.051)		0.120	0.186	30	50
PLEKHA4_+_49371684.23-P1P2_258	PLEKHA4_+_49371684.23-P1P2	PLEKHA4	GAGAATGAGACAGAAACTTA	-6	rA:dC	0.093	(0.072, 0.113)		0.139	0.201	20	50
PLEKHA4_+_49371684.23-P1P2_263	PLEKHA4_+_49371684.23-P1P2	PLEKHA4	GAGAATGAGACAGACACTTA	-6	rC:dC	0.011	(-0.000, 0.022)		0.139	0.165	30	50
PLEKHA4_+_49371684.23-P1P2_266	PLEKHA4_+_49371684.23-P1P2	PLEKHA4	GAGAATGAGACAGATACTTA	-6	rU:dC	0.006	(-0.005, 0.017)		0.139	0.165	20	60
PLEKHA4_+_49371684.23-P1P2_273	PLEKHA4_+_49371684.23-P1P2	PLEKHA4	GAGAATGAGACAGAGGCTTA	-5	rG:dT	0.396	(0.372, 0.420)		0.130	0.235	30	50
PLEKHA4_+_49371684.23-P1P2_276	PLEKHA4_+_49371684.23-P1P2	PLEKHA4	GAGAATGAGACAGAGCCTTA	-5	rC:dT	0.111	(0.091, 0.130)		0.130	0.209	30	50
PLEKHA4_+_49371684.23-P1P2_279	PLEKHA4_+_49371684.23-P1P2	PLEKHA4	GAGAATGAGACAGAGTCTTA	-5	rU:dT	0.077	(0.054, 0.100)		0.130	0.186	30	50
PLEKHA4_+_49371684.23-P1P2_281	PLEKHA4_+_49371684.23-P1P2	PLEKHA4	GAGAATGAGACAGAGAATTA	-4	rA:dG	0.039	(0.021, 0.058)		0.147	0.164	20	50
PLEKHA4_+_49371684.23-P1P2_284	PLEKHA4_+_49371684.23-P1P2	PLEKHA4	GAGAATGAGACAGAGAGTTA	-4	rG:dG	0.161	(0.134, 0.188)		0.147	0.212	20	30
PLEKHA4_+_49371684.23-P1P2_289	PLEKHA4_+_49371684.23-P1P2	PLEKHA4	GAGAATGAGACAGAGATTTA	-4	rU:dG	0.103	(0.078, 0.128)		0.147	0.192	20	50
PLEKHA4_+_49371684.23-P1P2_292	PLEKHA4_+_49371684.23-P1P2	PLEKHA4	GAGAATGAGACAGAGACATA	-3	rA:dA	0.068	(0.050, 0.087)		0.116	0.182	20	40
PLEKHA4_+_49371684.23-P1P2_295	PLEKHA4_+_49371684.23-P1P2	PLEKHA4	GAGAATGAGACAGAGACGTA	-3	rG:dA	0.136	(0.116, 0.156)		0.116	0.200	30	40
PLEKHA4_+_49371684.23-P1P2_298	PLEKHA4_+_49371684.23-P1P2	PLEKHA4	GAGAATGAGACAGAGACCTA	-3	rC:dA	0.149	(0.124, 0.174)		0.116	0.225	30	50
PLEKHA4_+_49371684.23-P1P2_304	PLEKHA4_+_49371684.23-P1P2	PLEKHA4	GAGAATGAGACAGAGACTAA	-2	rA:dA	0.055	(0.041, 0.070)		0.113	0.182	20	50
PLEKHA4_+_49371684.23-P1P2_307	PLEKHA4_+_49371684.23-P1P2	PLEKHA4	GAGAATGAGACAGAGACTGA	-2	rG:dA	0.126	(0.110, 0.141)		0.113	0.200	20	40
PLEKHA4_+_49371684.23-P1P2_310	PLEKHA4_+_49371684.23-P1P2	PLEKHA4	GAGAATGAGACAGAGACTCA	-2	rC:dA	0.108	(0.086, 0.129)		0.113	0.225	20	40
PLEKHA4_+_49371684.23-P1P2_321	PLEKHA4_+_49371684.23-P1P2	PLEKHA4	GAGAATGAGACAGAGACTTG	-1	rG:dT	0.272	(0.239, 0.304)		0.105	0.235	30	30
PLEKHA4_+_49371684.23-P1P2_324	PLEKHA4_+_49371684.23-P1P2	PLEKHA4	GAGAATGAGACAGAGACTTC	-1	rC:dT	0.039	(0.022, 0.056)		0.105	0.209	30	40
PLEKHA4_+_49371684.23-P1P2_327	PLEKHA4_+_49371684.23-P1P2	PLEKHA4	GAGAATGAGACAGAGACTTT	-1	rU:dT	0.042	(0.022, 0.061)		0.105	0.186	30	40
PLEKHA4_+_49371892.23-P1P2	PLEKHA4_+_49371892.23-P1P2	PLEKHA4	GGAACAGCAGCGTGGGCGGC			1.000					30	40
PLEKHA4_+_49371892.23-P1P2_102	PLEKHA4_+_49371892.23-P1P2	PLEKHA4	GAAACAGCAGCGTGGGCGGC	-19	rA:dC	0.586	(0.557, 0.615)		0.260	0.201	30	30
PLEKHA4_+_49371892.23-P1P2_107	PLEKHA4_+_49371892.23-P1P2	PLEKHA4	GCAACAGCAGCGTGGGCGGC	-19	rC:dC	0.621	(0.587, 0.655)		0.260	0.165	30	30
PLEKHA4_+_49371892.23-P1P2_110	PLEKHA4_+_49371892.23-P1P2	PLEKHA4	GTAACAGCAGCGTGGGCGGC	-19	rU:dC	0.605	(0.582, 0.627)		0.260	0.165	20	40
PLEKHA4_+_49371892.23-P1P2_117	PLEKHA4_+_49371892.23-P1P2	PLEKHA4	GGGACAGCAGCGTGGGCGGC	-18	rG:dT	0.774	(0.738, 0.811)		0.218	0.235	20	40
PLEKHA4_+_49371892.23-P1P2_120	PLEKHA4_+_49371892.23-P1P2	PLEKHA4	GGCACAGCAGCGTGGGCGGC	-18	rC:dT	0.685	(0.646, 0.725)		0.218	0.209	20	40
PLEKHA4_+_49371892.23-P1P2_123	PLEKHA4_+_49371892.23-P1P2	PLEKHA4	GGTACAGCAGCGTGGGCGGC	-18	rU:dT	0.658	(0.622, 0.693)		0.218	0.186	30	50
PLEKHA4_+_49371892.23-P1P2_129	PLEKHA4_+_49371892.23-P1P2	PLEKHA4	GGAGCAGCAGCGTGGGCGGC	-17	rG:dT	0.826	(0.785, 0.866)		0.274	0.235	30	30
PLEKHA4_+_49371892.23-P1P2_132	PLEKHA4_+_49371892.23-P1P2	PLEKHA4	GGACCAGCAGCGTGGGCGGC	-17	rC:dT	0.640	(0.601, 0.678)		0.274	0.209	30	40
PLEKHA4_+_49371892.23-P1P2_135	PLEKHA4_+_49371892.23-P1P2	PLEKHA4	GGATCAGCAGCGTGGGCGGC	-17	rU:dT	0.593	(0.556, 0.630)		0.274	0.186	30	40
PLEKHA4_+_49371892.23-P1P2_137	PLEKHA4_+_49371892.23-P1P2	PLEKHA4	GGAAAAGCAGCGTGGGCGGC	-16	rA:dG	0.361	(0.321, 0.402)		0.261	0.164	30	30
PLEKHA4_+_49371892.23-P1P2_140	PLEKHA4_+_49371892.23-P1P2	PLEKHA4	GGAAGAGCAGCGTGGGCGGC	-16	rG:dG	0.460	(0.426, 0.494)		0.261	0.212	20	30
PLEKHA4_+_49371892.23-P1P2_145	PLEKHA4_+_49371892.23-P1P2	PLEKHA4	GGAATAGCAGCGTGGGCGGC	-16	rU:dG	0.468	(0.431, 0.505)		0.261	0.192	30	40
PLEKHA4_+_49371892.23-P1P2_153	PLEKHA4_+_49371892.23-P1P2	PLEKHA4	GGAACGGCAGCGTGGGCGGC	-15	rG:dT	0.834	(0.797, 0.870)		0.223	0.235	20	40
PLEKHA4_+_49371892.23-P1P2_156	PLEKHA4_+_49371892.23-P1P2	PLEKHA4	GGAACCGCAGCGTGGGCGGC	-15	rC:dT	0.641	(0.594, 0.687)		0.223	0.209	30	30
PLEKHA4_+_49371892.23-P1P2_159	PLEKHA4_+_49371892.23-P1P2	PLEKHA4	GGAACTGCAGCGTGGGCGGC	-15	rU:dT	0.633	(0.597, 0.669)		0.223	0.186	30	40
PLEKHA4_+_49371892.23-P1P2_162	PLEKHA4_+_49371892.23-P1P2	PLEKHA4	GGAACAACAGCGTGGGCGGC	-14	rA:dC	0.432	(0.387, 0.477)		0.256	0.201	40	50
PLEKHA4_+_49371892.23-P1P2_167	PLEKHA4_+_49371892.23-P1P2	PLEKHA4	GGAACACCAGCGTGGGCGGC	-14	rC:dC	0.347	(0.302, 0.391)		0.256	0.165	40	40
PLEKHA4_+_49371892.23-P1P2_170	PLEKHA4_+_49371892.23-P1P2	PLEKHA4	GGAACATCAGCGTGGGCGGC	-14	rU:dC	0.394	(0.350, 0.437)		0.256	0.165	40	50
PLEKHA4_+_49371892.23-P1P2_173	PLEKHA4_+_49371892.23-P1P2	PLEKHA4	GGAACAGAAGCGTGGGCGGC	-13	rA:dG	0.406	(0.368, 0.444)		0.259	0.164	30	30
PLEKHA4_+_49371892.23-P1P2_176	PLEKHA4_+_49371892.23-P1P2	PLEKHA4	GGAACAGGAGCGTGGGCGGC	-13	rG:dG	0.564	(0.529, 0.599)		0.259	0.212	30	30
PLEKHA4_+_49371892.23-P1P2_181	PLEKHA4_+_49371892.23-P1P2	PLEKHA4	GGAACAGTAGCGTGGGCGGC	-13	rU:dG	0.586	(0.548, 0.623)		0.259	0.192	30	40
PLEKHA4_+_49371892.23-P1P2_189	PLEKHA4_+_49371892.23-P1P2	PLEKHA4	GGAACAGCGGCGTGGGCGGC	-12	rG:dT	0.798	(0.761, 0.834)		0.259	0.235	30	30
PLEKHA4_+_49371892.23-P1P2_192	PLEKHA4_+_49371892.23-P1P2	PLEKHA4	GGAACAGCCGCGTGGGCGGC	-12	rC:dT	0.309	(0.270, 0.348)		0.259	0.209	20	30
PLEKHA4_+_49371892.23-P1P2_195	PLEKHA4_+_49371892.23-P1P2	PLEKHA4	GGAACAGCTGCGTGGGCGGC	-12	rU:dT	0.497	(0.455, 0.539)		0.259	0.186	30	30
PLEKHA4_+_49371892.23-P1P2_198	PLEKHA4_+_49371892.23-P1P2	PLEKHA4	GGAACAGCAACGTGGGCGGC	-11	rA:dC	0.160	(0.138, 0.182)		0.242	0.201	40	40
PLEKHA4_+_49371892.23-P1P2_203	PLEKHA4_+_49371892.23-P1P2	PLEKHA4	GGAACAGCACCGTGGGCGGC	-11	rC:dC	0.072	(0.057, 0.088)		0.242	0.165	30	40
PLEKHA4_+_49371892.23-P1P2_206	PLEKHA4_+_49371892.23-P1P2	PLEKHA4	GGAACAGCATCGTGGGCGGC	-11	rU:dC	0.093	(0.073, 0.114)		0.242	0.165	50	60
PLEKHA4_+_49371892.23-P1P2_209	PLEKHA4_+_49371892.23-P1P2	PLEKHA4	GGAACAGCAGAGTGGGCGGC	-10	rA:dG	0.218	(0.190, 0.246)		0.204	0.164	30	40
PLEKHA4_+_49371892.23-P1P2_212	PLEKHA4_+_49371892.23-P1P2	PLEKHA4	GGAACAGCAGGGTGGGCGGC	-10	rG:dG	0.473	(0.441, 0.505)		0.204	0.212	20	40
PLEKHA4_+_49371892.23-P1P2_217	PLEKHA4_+_49371892.23-P1P2	PLEKHA4	GGAACAGCAGTGTGGGCGGC	-10	rU:dG	0.501	(0.465, 0.538)		0.204	0.192	20	40
PLEKHA4_+_49371892.23-P1P2_222	PLEKHA4_+_49371892.23-P1P2	PLEKHA4	GGAACAGCAGCATGGGCGGC	-9	rA:dC	0.087	(0.071, 0.102)		0.191	0.201	30	30
PLEKHA4_+_49371892.23-P1P2_227	PLEKHA4_+_49371892.23-P1P2	PLEKHA4	GGAACAGCAGCCTGGGCGGC	-9	rC:dC	0.063	(0.049, 0.076)		0.191	0.165	20	20
PLEKHA4_+_49371892.23-P1P2_230	PLEKHA4_+_49371892.23-P1P2	PLEKHA4	GGAACAGCAGCTTGGGCGGC	-9	rU:dC	0.055	(0.041, 0.068)		0.191	0.165	20	40
PLEKHA4_+_49371892.23-P1P2_232	PLEKHA4_+_49371892.23-P1P2	PLEKHA4	GGAACAGCAGCGAGGGCGGC	-8	rA:dA	0.144	(0.120, 0.168)		0.181	0.182	20	20
PLEKHA4_+_49371892.23-P1P2_235	PLEKHA4_+_49371892.23-P1P2	PLEKHA4	GGAACAGCAGCGGGGGCGGC	-8	rG:dA	0.330	(0.300, 0.359)		0.181	0.200	20	20
PLEKHA4_+_49371892.23-P1P2_238	PLEKHA4_+_49371892.23-P1P2	PLEKHA4	GGAACAGCAGCGCGGGCGGC	-8	rC:dA	0.259	(0.229, 0.290)		0.181	0.225	30	30
PLEKHA4_+_49371892.23-P1P2_246	PLEKHA4_+_49371892.23-P1P2	PLEKHA4	GGAACAGCAGCGTAGGCGGC	-7	rA:dC	0.084	(0.065, 0.103)		0.120	0.201	30	40
PLEKHA4_+_49371892.23-P1P2_251	PLEKHA4_+_49371892.23-P1P2	PLEKHA4	GGAACAGCAGCGTCGGCGGC	-7	rC:dC	0.016	(0.005, 0.026)		0.120	0.165	30	30
PLEKHA4_+_49371892.23-P1P2_254	PLEKHA4_+_49371892.23-P1P2	PLEKHA4	GGAACAGCAGCGTTGGCGGC	-7	rU:dC	0.014	(0.002, 0.026)		0.120	0.165	30	40
PLEKHA4_+_49371892.23-P1P2_258	PLEKHA4_+_49371892.23-P1P2	PLEKHA4	GGAACAGCAGCGTGAGCGGC	-6	rA:dC	0.106	(0.087, 0.126)		0.139	0.201	20	40
PLEKHA4_+_49371892.23-P1P2_263	PLEKHA4_+_49371892.23-P1P2	PLEKHA4	GGAACAGCAGCGTGCGCGGC	-6	rC:dC	0.011	(0.001, 0.022)		0.139	0.165	40	40
PLEKHA4_+_49371892.23-P1P2_266	PLEKHA4_+_49371892.23-P1P2	PLEKHA4	GGAACAGCAGCGTGTGCGGC	-6	rU:dC	0.014	(0.002, 0.026)		0.139	0.165	50	50
PLEKHA4_+_49371892.23-P1P2_270	PLEKHA4_+_49371892.23-P1P2	PLEKHA4	GGAACAGCAGCGTGGACGGC	-5	rA:dC	0.056	(0.039, 0.073)		0.130	0.201	30	50
PLEKHA4_+_49371892.23-P1P2_275	PLEKHA4_+_49371892.23-P1P2	PLEKHA4	GGAACAGCAGCGTGGCCGGC	-5	rC:dC	-0.003	(-0.015, 0.010)		0.130	0.165	30	30
PLEKHA4_+_49371892.23-P1P2_278	PLEKHA4_+_49371892.23-P1P2	PLEKHA4	GGAACAGCAGCGTGGTCGGC	-5	rU:dC	0.001	(-0.014, 0.016)		0.130	0.165	30	30
PLEKHA4_+_49371892.23-P1P2_281	PLEKHA4_+_49371892.23-P1P2	PLEKHA4	GGAACAGCAGCGTGGGAGGC	-4	rA:dG	0.126	(0.100, 0.153)		0.147	0.164	30	30
PLEKHA4_+_49371892.23-P1P2_284	PLEKHA4_+_49371892.23-P1P2	PLEKHA4	GGAACAGCAGCGTGGGGGGC	-4	rG:dG	0.253	(0.230, 0.276)		0.147	0.212	20	40
PLEKHA4_+_49371892.23-P1P2_289	PLEKHA4_+_49371892.23-P1P2	PLEKHA4	GGAACAGCAGCGTGGGTGGC	-4	rU:dG	0.170	(0.145, 0.195)		0.147	0.192	30	40
PLEKHA4_+_49371892.23-P1P2_294	PLEKHA4_+_49371892.23-P1P2	PLEKHA4	GGAACAGCAGCGTGGGCAGC	-3	rA:dC	0.033	(0.020, 0.046)		0.116	0.201	30	40
PLEKHA4_+_49371892.23-P1P2_299	PLEKHA4_+_49371892.23-P1P2	PLEKHA4	GGAACAGCAGCGTGGGCCGC	-3	rC:dC	0.016	(0.005, 0.027)		0.116	0.165	30	40
PLEKHA4_+_49371892.23-P1P2_302	PLEKHA4_+_49371892.23-P1P2	PLEKHA4	GGAACAGCAGCGTGGGCTGC	-3	rU:dC	0.012	(0.001, 0.024)		0.116	0.165	20	30
PLEKHA4_+_49371892.23-P1P2_306	PLEKHA4_+_49371892.23-P1P2	PLEKHA4	GGAACAGCAGCGTGGGCGAC	-2	rA:dC	0.040	(0.028, 0.052)		0.113	0.201	30	30
PLEKHA4_+_49371892.23-P1P2_311	PLEKHA4_+_49371892.23-P1P2	PLEKHA4	GGAACAGCAGCGTGGGCGCC	-2	rC:dC	0.019	(0.008, 0.030)		0.113	0.165	30	30
PLEKHA4_+_49371892.23-P1P2_314	PLEKHA4_+_49371892.23-P1P2	PLEKHA4	GGAACAGCAGCGTGGGCGTC	-2	rU:dC	0.018	(0.007, 0.029)		0.113	0.165	30	50
PLEKHA4_+_49371892.23-P1P2_317	PLEKHA4_+_49371892.23-P1P2	PLEKHA4	GGAACAGCAGCGTGGGCGGA	-1	rA:dG	0.029	(0.016, 0.043)		0.105	0.164	40	40
PLEKHA4_+_49371892.23-P1P2_320	PLEKHA4_+_49371892.23-P1P2	PLEKHA4	GGAACAGCAGCGTGGGCGGG	-1	rG:dG	0.100	(0.086, 0.113)		0.105	0.212	30	40
PLEKHA4_+_49371892.23-P1P2_325	PLEKHA4_+_49371892.23-P1P2	PLEKHA4	GGAACAGCAGCGTGGGCGGT	-1	rU:dG	0.054	(0.039, 0.068)		0.105	0.192	30	30
PLEKHA4_-_49371508.23-P1P2	PLEKHA4_-_49371508.23-P1P2	PLEKHA4	GCTTTGTCTCCTGTCTCTTA			1.000					30	40
PLEKHA4_-_49371508.23-P1P2_101	PLEKHA4_-_49371508.23-P1P2	PLEKHA4	GATTTGTCTCCTGTCTCTTA	-19	rA:dG	0.353	(0.311, 0.395)		0.260	0.164	30	50
PLEKHA4_-_49371508.23-P1P2_104	PLEKHA4_-_49371508.23-P1P2	PLEKHA4	GGTTTGTCTCCTGTCTCTTA	-19	rG:dG	0.389	(0.347, 0.431)		0.260	0.212	20	40
PLEKHA4_-_49371508.23-P1P2_109	PLEKHA4_-_49371508.23-P1P2	PLEKHA4	GTTTTGTCTCCTGTCTCTTA	-19	rU:dG	0.211	(0.178, 0.244)		0.260	0.192	20	50
PLEKHA4_-_49371508.23-P1P2_112	PLEKHA4_-_49371508.23-P1P2	PLEKHA4	GCATTGTCTCCTGTCTCTTA	-18	rA:dA	0.287	(0.257, 0.317)		0.218	0.182	20	50
PLEKHA4_-_49371508.23-P1P2_115	PLEKHA4_-_49371508.23-P1P2	PLEKHA4	GCGTTGTCTCCTGTCTCTTA	-18	rG:dA	0.430	(0.395, 0.465)		0.218	0.200	30	50
PLEKHA4_-_49371508.23-P1P2_118	PLEKHA4_-_49371508.23-P1P2	PLEKHA4	GCCTTGTCTCCTGTCTCTTA	-18	rC:dA	0.257	(0.223, 0.291)		0.218	0.225	20	50
PLEKHA4_-_49371508.23-P1P2_124	PLEKHA4_-_49371508.23-P1P2	PLEKHA4	GCTATGTCTCCTGTCTCTTA	-17	rA:dA	0.229	(0.202, 0.256)		0.274	0.182	20	50
PLEKHA4_-_49371508.23-P1P2_127	PLEKHA4_-_49371508.23-P1P2	PLEKHA4	GCTGTGTCTCCTGTCTCTTA	-17	rG:dA	0.339	(0.304, 0.373)		0.274	0.200	20	50
PLEKHA4_-_49371508.23-P1P2_130	PLEKHA4_-_49371508.23-P1P2	PLEKHA4	GCTCTGTCTCCTGTCTCTTA	-17	rC:dA	0.262	(0.231, 0.292)		0.274	0.225	20	50
PLEKHA4_-_49371508.23-P1P2_136	PLEKHA4_-_49371508.23-P1P2	PLEKHA4	GCTTAGTCTCCTGTCTCTTA	-16	rA:dA	0.167	(0.143, 0.191)		0.261	0.182	20	50
PLEKHA4_-_49371508.23-P1P2_139	PLEKHA4_-_49371508.23-P1P2	PLEKHA4	GCTTGGTCTCCTGTCTCTTA	-16	rG:dA	0.258	(0.233, 0.283)		0.261	0.200	30	40
PLEKHA4_-_49371508.23-P1P2_142	PLEKHA4_-_49371508.23-P1P2	PLEKHA4	GCTTCGTCTCCTGTCTCTTA	-16	rC:dA	0.182	(0.161, 0.203)		0.261	0.225	30	50
PLEKHA4_-_49371508.23-P1P2_150	PLEKHA4_-_49371508.23-P1P2	PLEKHA4	GCTTTATCTCCTGTCTCTTA	-15	rA:dC	0.076	(0.060, 0.093)		0.223	0.201	20	50
PLEKHA4_-_49371508.23-P1P2_155	PLEKHA4_-_49371508.23-P1P2	PLEKHA4	GCTTTCTCTCCTGTCTCTTA	-15	rC:dC	0.080	(0.060, 0.100)		0.223	0.165	30	50
PLEKHA4_-_49371508.23-P1P2_158	PLEKHA4_-_49371508.23-P1P2	PLEKHA4	GCTTTTTCTCCTGTCTCTTA	-15	rU:dC	0.076	(0.055, 0.096)		0.223	0.165	30	50
PLEKHA4_-_49371508.23-P1P2_160	PLEKHA4_-_49371508.23-P1P2	PLEKHA4	GCTTTGACTCCTGTCTCTTA	-14	rA:dA	0.091	(0.074, 0.109)		0.256	0.182	30	50
PLEKHA4_-_49371508.23-P1P2_163	PLEKHA4_-_49371508.23-P1P2	PLEKHA4	GCTTTGGCTCCTGTCTCTTA	-14	rG:dA	0.176	(0.153, 0.198)		0.256	0.200	30	50
PLEKHA4_-_49371508.23-P1P2_166	PLEKHA4_-_49371508.23-P1P2	PLEKHA4	GCTTTGCCTCCTGTCTCTTA	-14	rC:dA	0.088	(0.070, 0.105)		0.256	0.225	20	50
PLEKHA4_-_49371508.23-P1P2_173	PLEKHA4_-_49371508.23-P1P2	PLEKHA4	GCTTTGTATCCTGTCTCTTA	-13	rA:dG	0.062	(0.047, 0.077)		0.259	0.164	30	50
PLEKHA4_-_49371508.23-P1P2_176	PLEKHA4_-_49371508.23-P1P2	PLEKHA4	GCTTTGTGTCCTGTCTCTTA	-13	rG:dG	0.122	(0.101, 0.143)		0.259	0.212	30	50
PLEKHA4_-_49371508.23-P1P2_181	PLEKHA4_-_49371508.23-P1P2	PLEKHA4	GCTTTGTTTCCTGTCTCTTA	-13	rU:dG	0.120	(0.099, 0.142)		0.259	0.192	20	50
PLEKHA4_-_49371508.23-P1P2_184	PLEKHA4_-_49371508.23-P1P2	PLEKHA4	GCTTTGTCACCTGTCTCTTA	-12	rA:dA	0.050	(0.031, 0.068)		0.259	0.182	20	50
PLEKHA4_-_49371508.23-P1P2_187	PLEKHA4_-_49371508.23-P1P2	PLEKHA4	GCTTTGTCGCCTGTCTCTTA	-12	rG:dA	0.105	(0.079, 0.132)		0.259	0.200	30	50
PLEKHA4_-_49371508.23-P1P2_190	PLEKHA4_-_49371508.23-P1P2	PLEKHA4	GCTTTGTCCCCTGTCTCTTA	-12	rC:dA	0.059	(0.044, 0.073)		0.259	0.225	30	50
PLEKHA4_-_49371508.23-P1P2_197	PLEKHA4_-_49371508.23-P1P2	PLEKHA4	GCTTTGTCTACTGTCTCTTA	-11	rA:dG	0.018	(0.005, 0.031)		0.242	0.164	20	40
PLEKHA4_-_49371508.23-P1P2_200	PLEKHA4_-_49371508.23-P1P2	PLEKHA4	GCTTTGTCTGCTGTCTCTTA	-11	rG:dG	0.071	(0.055, 0.088)		0.242	0.212	30	50
PLEKHA4_-_49371508.23-P1P2_205	PLEKHA4_-_49371508.23-P1P2	PLEKHA4	GCTTTGTCTTCTGTCTCTTA	-11	rU:dG	0.071	(0.051, 0.090)		0.242	0.192	20	40
PLEKHA4_-_49371508.23-P1P2_209	PLEKHA4_-_49371508.23-P1P2	PLEKHA4	GCTTTGTCTCATGTCTCTTA	-10	rA:dG	-0.014	(-0.025, -0.003)		0.204	0.164	20	50
PLEKHA4_-_49371508.23-P1P2_212	PLEKHA4_-_49371508.23-P1P2	PLEKHA4	GCTTTGTCTCGTGTCTCTTA	-10	rG:dG	0.021	(0.009, 0.033)		0.204	0.212	30	50
PLEKHA4_-_49371508.23-P1P2_217	PLEKHA4_-_49371508.23-P1P2	PLEKHA4	GCTTTGTCTCTTGTCTCTTA	-10	rU:dG	0.029	(0.015, 0.043)		0.204	0.192	20	40
PLEKHA4_-_49371508.23-P1P2_220	PLEKHA4_-_49371508.23-P1P2	PLEKHA4	GCTTTGTCTCCAGTCTCTTA	-9	rA:dA	-0.002	(-0.014, 0.010)		0.191	0.182	30	40
PLEKHA4_-_49371508.23-P1P2_223	PLEKHA4_-_49371508.23-P1P2	PLEKHA4	GCTTTGTCTCCGGTCTCTTA	-9	rG:dA	0.028	(0.017, 0.040)		0.191	0.200	40	40
PLEKHA4_-_49371508.23-P1P2_226	PLEKHA4_-_49371508.23-P1P2	PLEKHA4	GCTTTGTCTCCCGTCTCTTA	-9	rC:dA	0.049	(0.037, 0.061)		0.191	0.225	20	20
PLEKHA4_-_49371508.23-P1P2_234	PLEKHA4_-_49371508.23-P1P2	PLEKHA4	GCTTTGTCTCCTATCTCTTA	-8	rA:dC	-0.003	(-0.013, 0.008)		0.181	0.201	20	40
PLEKHA4_-_49371508.23-P1P2_239	PLEKHA4_-_49371508.23-P1P2	PLEKHA4	GCTTTGTCTCCTCTCTCTTA	-8	rC:dC	0.011	(0.001, 0.020)		0.181	0.165	20	40
PLEKHA4_-_49371508.23-P1P2_242	PLEKHA4_-_49371508.23-P1P2	PLEKHA4	GCTTTGTCTCCTTTCTCTTA	-8	rU:dC	-0.002	(-0.013, 0.008)		0.181	0.165	20	20
PLEKHA4_-_49371508.23-P1P2_244	PLEKHA4_-_49371508.23-P1P2	PLEKHA4	GCTTTGTCTCCTGACTCTTA	-7	rA:dA	0.008	(-0.004, 0.020)		0.120	0.182	30	40
PLEKHA4_-_49371508.23-P1P2_247	PLEKHA4_-_49371508.23-P1P2	PLEKHA4	GCTTTGTCTCCTGGCTCTTA	-7	rG:dA	0.026	(0.016, 0.037)		0.120	0.200	30	50
PLEKHA4_-_49371508.23-P1P2_250	PLEKHA4_-_49371508.23-P1P2	PLEKHA4	GCTTTGTCTCCTGCCTCTTA	-7	rC:dA	0.044	(0.035, 0.053)		0.120	0.225	10	30
PLEKHA4_-_49371508.23-P1P2_257	PLEKHA4_-_49371508.23-P1P2	PLEKHA4	GCTTTGTCTCCTGTATCTTA	-6	rA:dG	-0.007	(-0.019, 0.005)		0.139	0.164	30	40
PLEKHA4_-_49371508.23-P1P2_260	PLEKHA4_-_49371508.23-P1P2	PLEKHA4	GCTTTGTCTCCTGTGTCTTA	-6	rG:dG	0.001	(-0.010, 0.013)		0.139	0.212	30	50
PLEKHA4_-_49371508.23-P1P2_265	PLEKHA4_-_49371508.23-P1P2	PLEKHA4	GCTTTGTCTCCTGTTTCTTA	-6	rU:dG	-0.013	(-0.026, 0.000)		0.139	0.192	20	40
PLEKHA4_-_49371508.23-P1P2_268	PLEKHA4_-_49371508.23-P1P2	PLEKHA4	GCTTTGTCTCCTGTCACTTA	-5	rA:dA	0.003	(-0.008, 0.015)		0.130	0.182	30	50
PLEKHA4_-_49371508.23-P1P2_271	PLEKHA4_-_49371508.23-P1P2	PLEKHA4	GCTTTGTCTCCTGTCGCTTA	-5	rG:dA	0.008	(-0.003, 0.020)		0.130	0.200	30	60
PLEKHA4_-_49371508.23-P1P2_274	PLEKHA4_-_49371508.23-P1P2	PLEKHA4	GCTTTGTCTCCTGTCCCTTA	-5	rC:dA	0.041	(0.030, 0.052)		0.130	0.225	40	50
PLEKHA4_-_49371508.23-P1P2_281	PLEKHA4_-_49371508.23-P1P2	PLEKHA4	GCTTTGTCTCCTGTCTATTA	-4	rA:dG	-0.004	(-0.016, 0.008)		0.147	0.164	30	50
PLEKHA4_-_49371508.23-P1P2_284	PLEKHA4_-_49371508.23-P1P2	PLEKHA4	GCTTTGTCTCCTGTCTGTTA	-4	rG:dG	0.014	(0.003, 0.025)		0.147	0.212	30	40
PLEKHA4_-_49371508.23-P1P2_289	PLEKHA4_-_49371508.23-P1P2	PLEKHA4	GCTTTGTCTCCTGTCTTTTA	-4	rU:dG	-0.004	(-0.017, 0.009)		0.147	0.192	20	50
PLEKHA4_-_49371508.23-P1P2_292	PLEKHA4_-_49371508.23-P1P2	PLEKHA4	GCTTTGTCTCCTGTCTCATA	-3	rA:dA	0.017	(0.006, 0.027)		0.116	0.182	30	50
PLEKHA4_-_49371508.23-P1P2_295	PLEKHA4_-_49371508.23-P1P2	PLEKHA4	GCTTTGTCTCCTGTCTCGTA	-3	rG:dA	0.034	(0.022, 0.045)		0.116	0.200	40	40
PLEKHA4_-_49371508.23-P1P2_298	PLEKHA4_-_49371508.23-P1P2	PLEKHA4	GCTTTGTCTCCTGTCTCCTA	-3	rC:dA	0.038	(0.029, 0.048)		0.116	0.225	30	40
PLEKHA4_-_49371508.23-P1P2_304	PLEKHA4_-_49371508.23-P1P2	PLEKHA4	GCTTTGTCTCCTGTCTCTAA	-2	rA:dA	0.019	(0.008, 0.029)		0.113	0.182	30	50
PLEKHA4_-_49371508.23-P1P2_307	PLEKHA4_-_49371508.23-P1P2	PLEKHA4	GCTTTGTCTCCTGTCTCTGA	-2	rG:dA	0.040	(0.029, 0.051)		0.113	0.200	20	40
PLEKHA4_-_49371508.23-P1P2_310	PLEKHA4_-_49371508.23-P1P2	PLEKHA4	GCTTTGTCTCCTGTCTCTCA	-2	rC:dA	0.025	(0.015, 0.036)		0.113	0.225	20	50
PLEKHA4_-_49371508.23-P1P2_321	PLEKHA4_-_49371508.23-P1P2	PLEKHA4	GCTTTGTCTCCTGTCTCTTG	-1	rG:dT	0.049	(0.039, 0.059)		0.105	0.235	30	40
PLEKHA4_-_49371508.23-P1P2_324	PLEKHA4_-_49371508.23-P1P2	PLEKHA4	GCTTTGTCTCCTGTCTCTTC	-1	rC:dT	0.016	(0.005, 0.028)		0.105	0.209	20	30
PLEKHA4_-_49371508.23-P1P2_327	PLEKHA4_-_49371508.23-P1P2	PLEKHA4	GCTTTGTCTCCTGTCTCTTT	-1	rU:dT	0.010	(-0.002, 0.021)		0.105	0.186	20	30
PLEKHA4_-_49371930.23-P1P2	PLEKHA4_-_49371930.23-P1P2	PLEKHA4	GTGTTCTCCCCTCCCAATCC			1.000					40	40
PLEKHA4_-_49371930.23-P1P2_100	PLEKHA4_-_49371930.23-P1P2	PLEKHA4	GAGTTCTCCCCTCCCAATCC	-19	rA:dA	0.614	(0.576, 0.651)		0.260	0.182	40	40
PLEKHA4_-_49371930.23-P1P2_103	PLEKHA4_-_49371930.23-P1P2	PLEKHA4	GGGTTCTCCCCTCCCAATCC	-19	rG:dA	0.688	(0.645, 0.732)		0.260	0.200	30	40
PLEKHA4_-_49371930.23-P1P2_106	PLEKHA4_-_49371930.23-P1P2	PLEKHA4	GCGTTCTCCCCTCCCAATCC	-19	rC:dA	0.598	(0.559, 0.637)		0.260	0.225	30	30
PLEKHA4_-_49371930.23-P1P2_114	PLEKHA4_-_49371930.23-P1P2	PLEKHA4	GTATTCTCCCCTCCCAATCC	-18	rA:dC	0.553	(0.522, 0.583)		0.218	0.201	40	50
PLEKHA4_-_49371930.23-P1P2_119	PLEKHA4_-_49371930.23-P1P2	PLEKHA4	GTCTTCTCCCCTCCCAATCC	-18	rC:dC	0.602	(0.569, 0.635)		0.218	0.165	40	40
PLEKHA4_-_49371930.23-P1P2_122	PLEKHA4_-_49371930.23-P1P2	PLEKHA4	GTTTTCTCCCCTCCCAATCC	-18	rU:dC	0.537	(0.505, 0.569)		0.218	0.165	30	50
PLEKHA4_-_49371930.23-P1P2_124	PLEKHA4_-_49371930.23-P1P2	PLEKHA4	GTGATCTCCCCTCCCAATCC	-17	rA:dA	0.548	(0.513, 0.583)		0.274	0.182	30	30
PLEKHA4_-_49371930.23-P1P2_127	PLEKHA4_-_49371930.23-P1P2	PLEKHA4	GTGGTCTCCCCTCCCAATCC	-17	rG:dA	0.648	(0.619, 0.678)		0.274	0.200	30	40
PLEKHA4_-_49371930.23-P1P2_130	PLEKHA4_-_49371930.23-P1P2	PLEKHA4	GTGCTCTCCCCTCCCAATCC	-17	rC:dA	0.588	(0.558, 0.618)		0.274	0.225	30	40
PLEKHA4_-_49371930.23-P1P2_136	PLEKHA4_-_49371930.23-P1P2	PLEKHA4	GTGTACTCCCCTCCCAATCC	-16	rA:dA	0.516	(0.476, 0.555)		0.261	0.182	30	40
PLEKHA4_-_49371930.23-P1P2_139	PLEKHA4_-_49371930.23-P1P2	PLEKHA4	GTGTGCTCCCCTCCCAATCC	-16	rG:dA	0.573	(0.538, 0.608)		0.261	0.200	30	40
PLEKHA4_-_49371930.23-P1P2_142	PLEKHA4_-_49371930.23-P1P2	PLEKHA4	GTGTCCTCCCCTCCCAATCC	-16	rC:dA	0.558	(0.529, 0.588)		0.261	0.225	30	30
PLEKHA4_-_49371930.23-P1P2_149	PLEKHA4_-_49371930.23-P1P2	PLEKHA4	GTGTTATCCCCTCCCAATCC	-15	rA:dG	0.357	(0.322, 0.392)		0.223	0.164	30	40
PLEKHA4_-_49371930.23-P1P2_152	PLEKHA4_-_49371930.23-P1P2	PLEKHA4	GTGTTGTCCCCTCCCAATCC	-15	rG:dG	0.439	(0.407, 0.472)		0.223	0.212	30	50
PLEKHA4_-_49371930.23-P1P2_157	PLEKHA4_-_49371930.23-P1P2	PLEKHA4	GTGTTTTCCCCTCCCAATCC	-15	rU:dG	0.438	(0.399, 0.477)		0.223	0.192	30	50
PLEKHA4_-_49371930.23-P1P2_160	PLEKHA4_-_49371930.23-P1P2	PLEKHA4	GTGTTCACCCCTCCCAATCC	-14	rA:dA	0.402	(0.364, 0.441)		0.256	0.182	30	50
PLEKHA4_-_49371930.23-P1P2_163	PLEKHA4_-_49371930.23-P1P2	PLEKHA4	GTGTTCGCCCCTCCCAATCC	-14	rG:dA	0.450	(0.417, 0.484)		0.256	0.200	30	50
PLEKHA4_-_49371930.23-P1P2_166	PLEKHA4_-_49371930.23-P1P2	PLEKHA4	GTGTTCCCCCCTCCCAATCC	-14	rC:dA	0.393	(0.361, 0.424)		0.256	0.225	30	40
PLEKHA4_-_49371930.23-P1P2_173	PLEKHA4_-_49371930.23-P1P2	PLEKHA4	GTGTTCTACCCTCCCAATCC	-13	rA:dG	0.347	(0.313, 0.382)		0.259	0.164	30	40
PLEKHA4_-_49371930.23-P1P2_176	PLEKHA4_-_49371930.23-P1P2	PLEKHA4	GTGTTCTGCCCTCCCAATCC	-13	rG:dG	0.403	(0.375, 0.431)		0.259	0.212	30	30
PLEKHA4_-_49371930.23-P1P2_181	PLEKHA4_-_49371930.23-P1P2	PLEKHA4	GTGTTCTTCCCTCCCAATCC	-13	rU:dG	0.456	(0.423, 0.489)		0.259	0.192	30	40
PLEKHA4_-_49371930.23-P1P2_185	PLEKHA4_-_49371930.23-P1P2	PLEKHA4	GTGTTCTCACCTCCCAATCC	-12	rA:dG	0.279	(0.250, 0.307)		0.259	0.164	30	30
PLEKHA4_-_49371930.23-P1P2_188	PLEKHA4_-_49371930.23-P1P2	PLEKHA4	GTGTTCTCGCCTCCCAATCC	-12	rG:dG	0.341	(0.312, 0.369)		0.259	0.212	20	40
PLEKHA4_-_49371930.23-P1P2_193	PLEKHA4_-_49371930.23-P1P2	PLEKHA4	GTGTTCTCTCCTCCCAATCC	-12	rU:dG	0.419	(0.392, 0.447)		0.259	0.192	20	40
PLEKHA4_-_49371930.23-P1P2_197	PLEKHA4_-_49371930.23-P1P2	PLEKHA4	GTGTTCTCCACTCCCAATCC	-11	rA:dG	0.165	(0.144, 0.186)		0.242	0.164	20	50
PLEKHA4_-_49371930.23-P1P2_200	PLEKHA4_-_49371930.23-P1P2	PLEKHA4	GTGTTCTCCGCTCCCAATCC	-11	rG:dG	0.245	(0.222, 0.267)		0.242	0.212	30	40
PLEKHA4_-_49371930.23-P1P2_205	PLEKHA4_-_49371930.23-P1P2	PLEKHA4	GTGTTCTCCTCTCCCAATCC	-11	rU:dG	0.319	(0.294, 0.344)		0.242	0.192	30	50
PLEKHA4_-_49371930.23-P1P2_209	PLEKHA4_-_49371930.23-P1P2	PLEKHA4	GTGTTCTCCCATCCCAATCC	-10	rA:dG	0.087	(0.069, 0.105)		0.204	0.164	30	50
PLEKHA4_-_49371930.23-P1P2_212	PLEKHA4_-_49371930.23-P1P2	PLEKHA4	GTGTTCTCCCGTCCCAATCC	-10	rG:dG	0.165	(0.145, 0.185)		0.204	0.212	40	60
PLEKHA4_-_49371930.23-P1P2_217	PLEKHA4_-_49371930.23-P1P2	PLEKHA4	GTGTTCTCCCTTCCCAATCC	-10	rU:dG	0.241	(0.212, 0.270)		0.204	0.192	30	40
PLEKHA4_-_49371930.23-P1P2_220	PLEKHA4_-_49371930.23-P1P2	PLEKHA4	GTGTTCTCCCCACCCAATCC	-9	rA:dA	0.105	(0.087, 0.123)		0.191	0.182	20	40
PLEKHA4_-_49371930.23-P1P2_223	PLEKHA4_-_49371930.23-P1P2	PLEKHA4	GTGTTCTCCCCGCCCAATCC	-9	rG:dA	0.143	(0.126, 0.160)		0.191	0.200	40	50
PLEKHA4_-_49371930.23-P1P2_226	PLEKHA4_-_49371930.23-P1P2	PLEKHA4	GTGTTCTCCCCCCCCAATCC	-9	rC:dA	0.236	(0.211, 0.261)		0.191	0.225	30	40
PLEKHA4_-_49371930.23-P1P2_233	PLEKHA4_-_49371930.23-P1P2	PLEKHA4	GTGTTCTCCCCTACCAATCC	-8	rA:dG	0.036	(0.019, 0.053)		0.181	0.164	30	50
PLEKHA4_-_49371930.23-P1P2_236	PLEKHA4_-_49371930.23-P1P2	PLEKHA4	GTGTTCTCCCCTGCCAATCC	-8	rG:dG	0.094	(0.077, 0.110)		0.181	0.212	30	50
PLEKHA4_-_49371930.23-P1P2_241	PLEKHA4_-_49371930.23-P1P2	PLEKHA4	GTGTTCTCCCCTTCCAATCC	-8	rU:dG	0.153	(0.125, 0.180)		0.181	0.192	20	50
PLEKHA4_-_49371930.23-P1P2_245	PLEKHA4_-_49371930.23-P1P2	PLEKHA4	GTGTTCTCCCCTCACAATCC	-7	rA:dG	0.035	(0.019, 0.051)		0.120	0.164	30	40
PLEKHA4_-_49371930.23-P1P2_248	PLEKHA4_-_49371930.23-P1P2	PLEKHA4	GTGTTCTCCCCTCGCAATCC	-7	rG:dG	0.053	(0.040, 0.065)		0.120	0.212	40	50
PLEKHA4_-_49371930.23-P1P2_253	PLEKHA4_-_49371930.23-P1P2	PLEKHA4	GTGTTCTCCCCTCTCAATCC	-7	rU:dG	0.059	(0.041, 0.077)		0.120	0.192	30	40
PLEKHA4_-_49371930.23-P1P2_257	PLEKHA4_-_49371930.23-P1P2	PLEKHA4	GTGTTCTCCCCTCCAAATCC	-6	rA:dG	0.037	(0.021, 0.053)		0.139	0.164	30	40
PLEKHA4_-_49371930.23-P1P2_260	PLEKHA4_-_49371930.23-P1P2	PLEKHA4	GTGTTCTCCCCTCCGAATCC	-6	rG:dG	0.041	(0.028, 0.054)		0.139	0.212	40	60
PLEKHA4_-_49371930.23-P1P2_265	PLEKHA4_-_49371930.23-P1P2	PLEKHA4	GTGTTCTCCCCTCCTAATCC	-6	rU:dG	0.048	(0.031, 0.065)		0.139	0.192	30	50
PLEKHA4_-_49371930.23-P1P2_273	PLEKHA4_-_49371930.23-P1P2	PLEKHA4	GTGTTCTCCCCTCCCGATCC	-5	rG:dT	0.244	(0.219, 0.270)		0.130	0.235	30	30
PLEKHA4_-_49371930.23-P1P2_276	PLEKHA4_-_49371930.23-P1P2	PLEKHA4	GTGTTCTCCCCTCCCCATCC	-5	rC:dT	0.155	(0.137, 0.173)		0.130	0.209	20	30
PLEKHA4_-_49371930.23-P1P2_279	PLEKHA4_-_49371930.23-P1P2	PLEKHA4	GTGTTCTCCCCTCCCTATCC	-5	rU:dT	0.123	(0.105, 0.141)		0.130	0.186	40	40
PLEKHA4_-_49371930.23-P1P2_285	PLEKHA4_-_49371930.23-P1P2	PLEKHA4	GTGTTCTCCCCTCCCAGTCC	-4	rG:dT	0.273	(0.254, 0.292)		0.147	0.235	20	40
PLEKHA4_-_49371930.23-P1P2_288	PLEKHA4_-_49371930.23-P1P2	PLEKHA4	GTGTTCTCCCCTCCCACTCC	-4	rC:dT	0.110	(0.093, 0.127)		0.147	0.209	30	40
PLEKHA4_-_49371930.23-P1P2_291	PLEKHA4_-_49371930.23-P1P2	PLEKHA4	GTGTTCTCCCCTCCCATTCC	-4	rU:dT	0.115	(0.099, 0.131)		0.147	0.186	20	40
PLEKHA4_-_49371930.23-P1P2_292	PLEKHA4_-_49371930.23-P1P2	PLEKHA4	GTGTTCTCCCCTCCCAAACC	-3	rA:dA	0.099	(0.084, 0.115)		0.116	0.182	20	50
PLEKHA4_-_49371930.23-P1P2_295	PLEKHA4_-_49371930.23-P1P2	PLEKHA4	GTGTTCTCCCCTCCCAAGCC	-3	rG:dA	0.124	(0.108, 0.141)		0.116	0.200	30	30
PLEKHA4_-_49371930.23-P1P2_298	PLEKHA4_-_49371930.23-P1P2	PLEKHA4	GTGTTCTCCCCTCCCAACCC	-3	rC:dA	0.131	(0.114, 0.148)		0.116	0.225	30	40
PLEKHA4_-_49371930.23-P1P2_305	PLEKHA4_-_49371930.23-P1P2	PLEKHA4	GTGTTCTCCCCTCCCAATAC	-2	rA:dG	0.068	(0.056, 0.081)		0.113	0.164	30	60
PLEKHA4_-_49371930.23-P1P2_308	PLEKHA4_-_49371930.23-P1P2	PLEKHA4	GTGTTCTCCCCTCCCAATGC	-2	rG:dG	0.094	(0.082, 0.107)		0.113	0.212	30	50
PLEKHA4_-_49371930.23-P1P2_313	PLEKHA4_-_49371930.23-P1P2	PLEKHA4	GTGTTCTCCCCTCCCAATTC	-2	rU:dG	0.088	(0.073, 0.102)		0.113	0.192	30	50
PLEKHA4_-_49371930.23-P1P2_317	PLEKHA4_-_49371930.23-P1P2	PLEKHA4	GTGTTCTCCCCTCCCAATCA	-1	rA:dG	0.060	(0.046, 0.074)		0.105	0.164	40	50
PLEKHA4_-_49371930.23-P1P2_320	PLEKHA4_-_49371930.23-P1P2	PLEKHA4	GTGTTCTCCCCTCCCAATCG	-1	rG:dG	0.089	(0.078, 0.101)		0.105	0.212	40	50
PLEKHA4_-_49371930.23-P1P2_325	PLEKHA4_-_49371930.23-P1P2	PLEKHA4	GTGTTCTCCCCTCCCAATCT	-1	rU:dG	0.069	(0.054, 0.085)		0.105	0.192	30	50
PLEKHA5_+_19282676.23-P1P2	PLEKHA5_+_19282676.23-P1P2	PLEKHA5	GCTGCCGCCGCGGCTGCCGA			1.000					30	40
PLEKHA5_+_19282676.23-P1P2_101	PLEKHA5_+_19282676.23-P1P2	PLEKHA5	GATGCCGCCGCGGCTGCCGA	-19	rA:dG	0.560	(0.525, 0.594)		0.260	0.164	30	40
PLEKHA5_+_19282676.23-P1P2_104	PLEKHA5_+_19282676.23-P1P2	PLEKHA5	GGTGCCGCCGCGGCTGCCGA	-19	rG:dG	0.577	(0.542, 0.613)		0.260	0.212	20	30
PLEKHA5_+_19282676.23-P1P2_109	PLEKHA5_+_19282676.23-P1P2	PLEKHA5	GTTGCCGCCGCGGCTGCCGA	-19	rU:dG	0.430	(0.398, 0.462)		0.260	0.192	30	40
PLEKHA5_+_19282676.23-P1P2_112	PLEKHA5_+_19282676.23-P1P2	PLEKHA5	GCAGCCGCCGCGGCTGCCGA	-18	rA:dA	0.447	(0.410, 0.483)		0.218	0.182	30	30
PLEKHA5_+_19282676.23-P1P2_115	PLEKHA5_+_19282676.23-P1P2	PLEKHA5	GCGGCCGCCGCGGCTGCCGA	-18	rG:dA	0.592	(0.554, 0.629)		0.218	0.200	30	30
PLEKHA5_+_19282676.23-P1P2_118	PLEKHA5_+_19282676.23-P1P2	PLEKHA5	GCCGCCGCCGCGGCTGCCGA	-18	rC:dA	0.425	(0.385, 0.465)		0.218	0.225	30	30
PLEKHA5_+_19282676.23-P1P2_126	PLEKHA5_+_19282676.23-P1P2	PLEKHA5	GCTACCGCCGCGGCTGCCGA	-17	rA:dC	0.269	(0.235, 0.303)		0.274	0.201	30	30
PLEKHA5_+_19282676.23-P1P2_131	PLEKHA5_+_19282676.23-P1P2	PLEKHA5	GCTCCCGCCGCGGCTGCCGA	-17	rC:dC	0.280	(0.248, 0.312)		0.274	0.165	30	40
PLEKHA5_+_19282676.23-P1P2_134	PLEKHA5_+_19282676.23-P1P2	PLEKHA5	GCTTCCGCCGCGGCTGCCGA	-17	rU:dC	0.239	(0.209, 0.269)		0.274	0.165	40	40
PLEKHA5_+_19282676.23-P1P2_137	PLEKHA5_+_19282676.23-P1P2	PLEKHA5	GCTGACGCCGCGGCTGCCGA	-16	rA:dG	0.212	(0.190, 0.234)		0.261	0.164	30	40
PLEKHA5_+_19282676.23-P1P2_140	PLEKHA5_+_19282676.23-P1P2	PLEKHA5	GCTGGCGCCGCGGCTGCCGA	-16	rG:dG	0.276	(0.248, 0.304)		0.261	0.212	20	30
PLEKHA5_+_19282676.23-P1P2_145	PLEKHA5_+_19282676.23-P1P2	PLEKHA5	GCTGTCGCCGCGGCTGCCGA	-16	rU:dG	0.258	(0.232, 0.284)		0.261	0.192	30	40
PLEKHA5_+_19282676.23-P1P2_149	PLEKHA5_+_19282676.23-P1P2	PLEKHA5	GCTGCAGCCGCGGCTGCCGA	-15	rA:dG	0.224	(0.197, 0.251)		0.223	0.164	30	40
PLEKHA5_+_19282676.23-P1P2_152	PLEKHA5_+_19282676.23-P1P2	PLEKHA5	GCTGCGGCCGCGGCTGCCGA	-15	rG:dG	0.322	(0.286, 0.359)		0.223	0.212	20	40
PLEKHA5_+_19282676.23-P1P2_157	PLEKHA5_+_19282676.23-P1P2	PLEKHA5	GCTGCTGCCGCGGCTGCCGA	-15	rU:dG	0.334	(0.300, 0.368)		0.223	0.192	30	30
PLEKHA5_+_19282676.23-P1P2_162	PLEKHA5_+_19282676.23-P1P2	PLEKHA5	GCTGCCACCGCGGCTGCCGA	-14	rA:dC	0.207	(0.181, 0.232)		0.256	0.201	40	40
PLEKHA5_+_19282676.23-P1P2_167	PLEKHA5_+_19282676.23-P1P2	PLEKHA5	GCTGCCCCCGCGGCTGCCGA	-14	rC:dC	0.149	(0.126, 0.171)		0.256	0.165	40	40
PLEKHA5_+_19282676.23-P1P2_170	PLEKHA5_+_19282676.23-P1P2	PLEKHA5	GCTGCCTCCGCGGCTGCCGA	-14	rU:dC	0.192	(0.169, 0.214)		0.256	0.165	40	40
PLEKHA5_+_19282676.23-P1P2_173	PLEKHA5_+_19282676.23-P1P2	PLEKHA5	GCTGCCGACGCGGCTGCCGA	-13	rA:dG	0.238	(0.213, 0.263)		0.259	0.164	40	40
PLEKHA5_+_19282676.23-P1P2_176	PLEKHA5_+_19282676.23-P1P2	PLEKHA5	GCTGCCGGCGCGGCTGCCGA	-13	rG:dG	0.363	(0.328, 0.398)		0.259	0.212	40	40
PLEKHA5_+_19282676.23-P1P2_181	PLEKHA5_+_19282676.23-P1P2	PLEKHA5	GCTGCCGTCGCGGCTGCCGA	-13	rU:dG	0.404	(0.370, 0.439)		0.259	0.192	40	50
PLEKHA5_+_19282676.23-P1P2_185	PLEKHA5_+_19282676.23-P1P2	PLEKHA5	GCTGCCGCAGCGGCTGCCGA	-12	rA:dG	0.218	(0.195, 0.240)		0.259	0.164	40	50
PLEKHA5_+_19282676.23-P1P2_188	PLEKHA5_+_19282676.23-P1P2	PLEKHA5	GCTGCCGCGGCGGCTGCCGA	-12	rG:dG	0.353	(0.321, 0.384)		0.259	0.212	30	30
PLEKHA5_+_19282676.23-P1P2_193	PLEKHA5_+_19282676.23-P1P2	PLEKHA5	GCTGCCGCTGCGGCTGCCGA	-12	rU:dG	0.384	(0.353, 0.416)		0.259	0.192	40	40
PLEKHA5_+_19282676.23-P1P2_198	PLEKHA5_+_19282676.23-P1P2	PLEKHA5	GCTGCCGCCACGGCTGCCGA	-11	rA:dC	0.065	(0.052, 0.077)		0.242	0.201	30	40
PLEKHA5_+_19282676.23-P1P2_203	PLEKHA5_+_19282676.23-P1P2	PLEKHA5	GCTGCCGCCCCGGCTGCCGA	-11	rC:dC	0.029	(0.020, 0.039)		0.242	0.165	40	40
PLEKHA5_+_19282676.23-P1P2_206	PLEKHA5_+_19282676.23-P1P2	PLEKHA5	GCTGCCGCCTCGGCTGCCGA	-11	rU:dC	0.038	(0.027, 0.050)		0.242	0.165	40	50
PLEKHA5_+_19282676.23-P1P2_209	PLEKHA5_+_19282676.23-P1P2	PLEKHA5	GCTGCCGCCGAGGCTGCCGA	-10	rA:dG	0.046	(0.035, 0.056)		0.204	0.164	30	30
PLEKHA5_+_19282676.23-P1P2_212	PLEKHA5_+_19282676.23-P1P2	PLEKHA5	GCTGCCGCCGGGGCTGCCGA	-10	rG:dG	0.193	(0.171, 0.214)		0.204	0.212	30	30
PLEKHA5_+_19282676.23-P1P2_217	PLEKHA5_+_19282676.23-P1P2	PLEKHA5	GCTGCCGCCGTGGCTGCCGA	-10	rU:dG	0.201	(0.178, 0.224)		0.204	0.192	40	40
PLEKHA5_+_19282676.23-P1P2_222	PLEKHA5_+_19282676.23-P1P2	PLEKHA5	GCTGCCGCCGCAGCTGCCGA	-9	rA:dC	0.014	(0.004, 0.024)		0.191	0.201	30	30
PLEKHA5_+_19282676.23-P1P2_227	PLEKHA5_+_19282676.23-P1P2	PLEKHA5	GCTGCCGCCGCCGCTGCCGA	-9	rC:dC	0.018	(0.009, 0.026)		0.191	0.165	30	30
PLEKHA5_+_19282676.23-P1P2_230	PLEKHA5_+_19282676.23-P1P2	PLEKHA5	GCTGCCGCCGCTGCTGCCGA	-9	rU:dC	0.012	(0.003, 0.022)		0.191	0.165	40	40
PLEKHA5_+_19282676.23-P1P2_234	PLEKHA5_+_19282676.23-P1P2	PLEKHA5	GCTGCCGCCGCGACTGCCGA	-8	rA:dC	0.017	(0.008, 0.027)		0.181	0.201	50	50
PLEKHA5_+_19282676.23-P1P2_239	PLEKHA5_+_19282676.23-P1P2	PLEKHA5	GCTGCCGCCGCGCCTGCCGA	-8	rC:dC	0.021	(0.012, 0.030)		0.181	0.165	40	40
PLEKHA5_+_19282676.23-P1P2_242	PLEKHA5_+_19282676.23-P1P2	PLEKHA5	GCTGCCGCCGCGTCTGCCGA	-8	rU:dC	0.009	(-0.000, 0.018)		0.181	0.165	40	40
PLEKHA5_+_19282676.23-P1P2_245	PLEKHA5_+_19282676.23-P1P2	PLEKHA5	GCTGCCGCCGCGGATGCCGA	-7	rA:dG	0.006	(-0.004, 0.016)		0.120	0.164	30	30
PLEKHA5_+_19282676.23-P1P2_248	PLEKHA5_+_19282676.23-P1P2	PLEKHA5	GCTGCCGCCGCGGGTGCCGA	-7	rG:dG	0.043	(0.032, 0.053)		0.120	0.212	40	40
PLEKHA5_+_19282676.23-P1P2_253	PLEKHA5_+_19282676.23-P1P2	PLEKHA5	GCTGCCGCCGCGGTTGCCGA	-7	rU:dG	0.020	(0.008, 0.032)		0.120	0.192	40	50
PLEKHA5_+_19282676.23-P1P2_256	PLEKHA5_+_19282676.23-P1P2	PLEKHA5	GCTGCCGCCGCGGCAGCCGA	-6	rA:dA	0.029	(0.017, 0.040)		0.139	0.182	30	30
PLEKHA5_+_19282676.23-P1P2_259	PLEKHA5_+_19282676.23-P1P2	PLEKHA5	GCTGCCGCCGCGGCGGCCGA	-6	rG:dA	0.032	(0.022, 0.043)		0.139	0.200	20	20
PLEKHA5_+_19282676.23-P1P2_262	PLEKHA5_+_19282676.23-P1P2	PLEKHA5	GCTGCCGCCGCGGCCGCCGA	-6	rC:dA	0.053	(0.043, 0.064)		0.139	0.225	20	20
PLEKHA5_+_19282676.23-P1P2_270	PLEKHA5_+_19282676.23-P1P2	PLEKHA5	GCTGCCGCCGCGGCTACCGA	-5	rA:dC	0.016	(0.007, 0.026)		0.130	0.201	40	40
PLEKHA5_+_19282676.23-P1P2_275	PLEKHA5_+_19282676.23-P1P2	PLEKHA5	GCTGCCGCCGCGGCTCCCGA	-5	rC:dC	0.009	(-0.002, 0.020)		0.130	0.165	30	40
PLEKHA5_+_19282676.23-P1P2_278	PLEKHA5_+_19282676.23-P1P2	PLEKHA5	GCTGCCGCCGCGGCTTCCGA	-5	rU:dC	0.002	(-0.008, 0.013)		0.130	0.165	30	30
PLEKHA5_+_19282676.23-P1P2_281	PLEKHA5_+_19282676.23-P1P2	PLEKHA5	GCTGCCGCCGCGGCTGACGA	-4	rA:dG	0.015	(0.003, 0.028)		0.147	0.164	50	50
PLEKHA5_+_19282676.23-P1P2_284	PLEKHA5_+_19282676.23-P1P2	PLEKHA5	GCTGCCGCCGCGGCTGGCGA	-4	rG:dG	0.070	(0.056, 0.085)		0.147	0.212	40	40
PLEKHA5_+_19282676.23-P1P2_289	PLEKHA5_+_19282676.23-P1P2	PLEKHA5	GCTGCCGCCGCGGCTGTCGA	-4	rU:dG	0.042	(0.029, 0.054)		0.147	0.192	40	50
PLEKHA5_+_19282676.23-P1P2_293	PLEKHA5_+_19282676.23-P1P2	PLEKHA5	GCTGCCGCCGCGGCTGCAGA	-3	rA:dG	0.008	(-0.003, 0.019)		0.116	0.164	30	30
PLEKHA5_+_19282676.23-P1P2_296	PLEKHA5_+_19282676.23-P1P2	PLEKHA5	GCTGCCGCCGCGGCTGCGGA	-3	rG:dG	0.044	(0.032, 0.055)		0.116	0.212	30	30
PLEKHA5_+_19282676.23-P1P2_301	PLEKHA5_+_19282676.23-P1P2	PLEKHA5	GCTGCCGCCGCGGCTGCTGA	-3	rU:dG	0.025	(0.014, 0.036)		0.116	0.192	30	30
PLEKHA5_+_19282676.23-P1P2_306	PLEKHA5_+_19282676.23-P1P2	PLEKHA5	GCTGCCGCCGCGGCTGCCAA	-2	rA:dC	0.013	(0.004, 0.022)		0.113	0.201	40	40
PLEKHA5_+_19282676.23-P1P2_311	PLEKHA5_+_19282676.23-P1P2	PLEKHA5	GCTGCCGCCGCGGCTGCCCA	-2	rC:dC	0.015	(0.005, 0.025)		0.113	0.165	20	20
PLEKHA5_+_19282676.23-P1P2_314	PLEKHA5_+_19282676.23-P1P2	PLEKHA5	GCTGCCGCCGCGGCTGCCTA	-2	rU:dC	0.013	(0.003, 0.023)		0.113	0.165	40	40
PLEKHA5_+_19282676.23-P1P2_321	PLEKHA5_+_19282676.23-P1P2	PLEKHA5	GCTGCCGCCGCGGCTGCCGG	-1	rG:dT	0.145	(0.130, 0.161)		0.105	0.235	20	30
PLEKHA5_+_19282676.23-P1P2_324	PLEKHA5_+_19282676.23-P1P2	PLEKHA5	GCTGCCGCCGCGGCTGCCGC	-1	rC:dT	0.015	(0.004, 0.026)		0.105	0.209	20	20
PLEKHA5_+_19282676.23-P1P2_327	PLEKHA5_+_19282676.23-P1P2	PLEKHA5	GCTGCCGCCGCGGCTGCCGT	-1	rU:dT	0.026	(0.015, 0.037)		0.105	0.186	30	30
PLEKHA5_-_19282736.23-P1P2	PLEKHA5_-_19282736.23-P1P2	PLEKHA5	GGGCGGCTAGGGATCAGACA			1.000					40	50
PLEKHA5_-_19282736.23-P1P2_102	PLEKHA5_-_19282736.23-P1P2	PLEKHA5	GAGCGGCTAGGGATCAGACA	-19	rA:dC	0.882	(0.850, 0.913)		0.260	0.201	40	40
PLEKHA5_-_19282736.23-P1P2_107	PLEKHA5_-_19282736.23-P1P2	PLEKHA5	GCGCGGCTAGGGATCAGACA	-19	rC:dC	0.917	(0.887, 0.948)		0.260	0.165	40	50
PLEKHA5_-_19282736.23-P1P2_110	PLEKHA5_-_19282736.23-P1P2	PLEKHA5	GTGCGGCTAGGGATCAGACA	-19	rU:dC	0.896	(0.868, 0.923)		0.260	0.165	40	40
PLEKHA5_-_19282736.23-P1P2_114	PLEKHA5_-_19282736.23-P1P2	PLEKHA5	GGACGGCTAGGGATCAGACA	-18	rA:dC	0.913	(0.881, 0.945)		0.218	0.201	40	50
PLEKHA5_-_19282736.23-P1P2_119	PLEKHA5_-_19282736.23-P1P2	PLEKHA5	GGCCGGCTAGGGATCAGACA	-18	rC:dC	0.949	(0.922, 0.977)		0.218	0.165	40	40
PLEKHA5_-_19282736.23-P1P2_122	PLEKHA5_-_19282736.23-P1P2	PLEKHA5	GGTCGGCTAGGGATCAGACA	-18	rU:dC	0.912	(0.884, 0.940)		0.218	0.165	40	40
PLEKHA5_-_19282736.23-P1P2_125	PLEKHA5_-_19282736.23-P1P2	PLEKHA5	GGGAGGCTAGGGATCAGACA	-17	rA:dG	0.826	(0.791, 0.862)		0.274	0.164	40	40
PLEKHA5_-_19282736.23-P1P2_128	PLEKHA5_-_19282736.23-P1P2	PLEKHA5	GGGGGGCTAGGGATCAGACA	-17	rG:dG	0.799	(0.764, 0.834)		0.274	0.212	30	40
PLEKHA5_-_19282736.23-P1P2_133	PLEKHA5_-_19282736.23-P1P2	PLEKHA5	GGGTGGCTAGGGATCAGACA	-17	rU:dG	0.816	(0.780, 0.851)		0.274	0.192	40	50
PLEKHA5_-_19282736.23-P1P2_138	PLEKHA5_-_19282736.23-P1P2	PLEKHA5	GGGCAGCTAGGGATCAGACA	-16	rA:dC	0.763	(0.718, 0.807)		0.261	0.201	40	50
PLEKHA5_-_19282736.23-P1P2_143	PLEKHA5_-_19282736.23-P1P2	PLEKHA5	GGGCCGCTAGGGATCAGACA	-16	rC:dC	0.745	(0.698, 0.793)		0.261	0.165	40	50
PLEKHA5_-_19282736.23-P1P2_146	PLEKHA5_-_19282736.23-P1P2	PLEKHA5	GGGCTGCTAGGGATCAGACA	-16	rU:dC	0.680	(0.632, 0.728)		0.261	0.165	30	40
PLEKHA5_-_19282736.23-P1P2_150	PLEKHA5_-_19282736.23-P1P2	PLEKHA5	GGGCGACTAGGGATCAGACA	-15	rA:dC	0.697	(0.642, 0.751)		0.223	0.201	30	50
PLEKHA5_-_19282736.23-P1P2_155	PLEKHA5_-_19282736.23-P1P2	PLEKHA5	GGGCGCCTAGGGATCAGACA	-15	rC:dC	0.678	(0.629, 0.727)		0.223	0.165	30	50
PLEKHA5_-_19282736.23-P1P2_158	PLEKHA5_-_19282736.23-P1P2	PLEKHA5	GGGCGTCTAGGGATCAGACA	-15	rU:dC	0.685	(0.633, 0.736)		0.223	0.165	40	40
PLEKHA5_-_19282736.23-P1P2_161	PLEKHA5_-_19282736.23-P1P2	PLEKHA5	GGGCGGATAGGGATCAGACA	-14	rA:dG	0.661	(0.618, 0.703)		0.256	0.164	40	40
PLEKHA5_-_19282736.23-P1P2_164	PLEKHA5_-_19282736.23-P1P2	PLEKHA5	GGGCGGGTAGGGATCAGACA	-14	rG:dG	0.712	(0.677, 0.746)		0.256	0.212	40	50
PLEKHA5_-_19282736.23-P1P2_169	PLEKHA5_-_19282736.23-P1P2	PLEKHA5	GGGCGGTTAGGGATCAGACA	-14	rU:dG	0.758	(0.717, 0.799)		0.256	0.192	30	40
PLEKHA5_-_19282736.23-P1P2_172	PLEKHA5_-_19282736.23-P1P2	PLEKHA5	GGGCGGCAAGGGATCAGACA	-13	rA:dA	0.701	(0.657, 0.745)		0.259	0.182	30	50
PLEKHA5_-_19282736.23-P1P2_175	PLEKHA5_-_19282736.23-P1P2	PLEKHA5	GGGCGGCGAGGGATCAGACA	-13	rG:dA	0.757	(0.726, 0.788)		0.259	0.200	40	40
PLEKHA5_-_19282736.23-P1P2_178	PLEKHA5_-_19282736.23-P1P2	PLEKHA5	GGGCGGCCAGGGATCAGACA	-13	rC:dA	0.721	(0.677, 0.765)		0.259	0.225	30	40
PLEKHA5_-_19282736.23-P1P2_189	PLEKHA5_-_19282736.23-P1P2	PLEKHA5	GGGCGGCTGGGGATCAGACA	-12	rG:dT	0.860	(0.831, 0.889)		0.259	0.235	30	30
PLEKHA5_-_19282736.23-P1P2_192	PLEKHA5_-_19282736.23-P1P2	PLEKHA5	GGGCGGCTCGGGATCAGACA	-12	rC:dT	0.696	(0.650, 0.742)		0.259	0.209	30	50
PLEKHA5_-_19282736.23-P1P2_195	PLEKHA5_-_19282736.23-P1P2	PLEKHA5	GGGCGGCTTGGGATCAGACA	-12	rU:dT	0.725	(0.688, 0.763)		0.259	0.186	30	30
PLEKHA5_-_19282736.23-P1P2_198	PLEKHA5_-_19282736.23-P1P2	PLEKHA5	GGGCGGCTAAGGATCAGACA	-11	rA:dC	0.275	(0.238, 0.311)		0.242	0.201	30	50
PLEKHA5_-_19282736.23-P1P2_203	PLEKHA5_-_19282736.23-P1P2	PLEKHA5	GGGCGGCTACGGATCAGACA	-11	rC:dC	0.092	(0.072, 0.111)		0.242	0.165	40	60
PLEKHA5_-_19282736.23-P1P2_206	PLEKHA5_-_19282736.23-P1P2	PLEKHA5	GGGCGGCTATGGATCAGACA	-11	rU:dC	0.129	(0.104, 0.155)		0.242	0.165	30	60
PLEKHA5_-_19282736.23-P1P2_210	PLEKHA5_-_19282736.23-P1P2	PLEKHA5	GGGCGGCTAGAGATCAGACA	-10	rA:dC	0.228	(0.194, 0.263)		0.204	0.201	30	40
PLEKHA5_-_19282736.23-P1P2_215	PLEKHA5_-_19282736.23-P1P2	PLEKHA5	GGGCGGCTAGCGATCAGACA	-10	rC:dC	0.037	(0.024, 0.051)		0.204	0.165	40	40
PLEKHA5_-_19282736.23-P1P2_218	PLEKHA5_-_19282736.23-P1P2	PLEKHA5	GGGCGGCTAGTGATCAGACA	-10	rU:dC	0.061	(0.040, 0.081)		0.204	0.165	40	40
PLEKHA5_-_19282736.23-P1P2_222	PLEKHA5_-_19282736.23-P1P2	PLEKHA5	GGGCGGCTAGGAATCAGACA	-9	rA:dC	0.197	(0.171, 0.224)		0.191	0.201	30	30
PLEKHA5_-_19282736.23-P1P2_227	PLEKHA5_-_19282736.23-P1P2	PLEKHA5	GGGCGGCTAGGCATCAGACA	-9	rC:dC	0.082	(0.072, 0.092)		0.191	0.165	30	50
PLEKHA5_-_19282736.23-P1P2_230	PLEKHA5_-_19282736.23-P1P2	PLEKHA5	GGGCGGCTAGGTATCAGACA	-9	rU:dC	0.097	(0.085, 0.109)		0.191	0.165	30	50
PLEKHA5_-_19282736.23-P1P2_237	PLEKHA5_-_19282736.23-P1P2	PLEKHA5	GGGCGGCTAGGGGTCAGACA	-8	rG:dT	0.629	(0.597, 0.661)		0.181	0.235	30	30
PLEKHA5_-_19282736.23-P1P2_240	PLEKHA5_-_19282736.23-P1P2	PLEKHA5	GGGCGGCTAGGGCTCAGACA	-8	rC:dT	0.295	(0.262, 0.328)		0.181	0.209	30	40
PLEKHA5_-_19282736.23-P1P2_243	PLEKHA5_-_19282736.23-P1P2	PLEKHA5	GGGCGGCTAGGGTTCAGACA	-8	rU:dT	0.293	(0.265, 0.322)		0.181	0.186	30	50
PLEKHA5_-_19282736.23-P1P2_244	PLEKHA5_-_19282736.23-P1P2	PLEKHA5	GGGCGGCTAGGGAACAGACA	-7	rA:dA	0.208	(0.183, 0.234)		0.120	0.182	30	30
PLEKHA5_-_19282736.23-P1P2_247	PLEKHA5_-_19282736.23-P1P2	PLEKHA5	GGGCGGCTAGGGAGCAGACA	-7	rG:dA	0.223	(0.204, 0.242)		0.120	0.200	30	40
PLEKHA5_-_19282736.23-P1P2_250	PLEKHA5_-_19282736.23-P1P2	PLEKHA5	GGGCGGCTAGGGACCAGACA	-7	rC:dA	0.346	(0.316, 0.376)		0.120	0.225	30	40
PLEKHA5_-_19282736.23-P1P2_257	PLEKHA5_-_19282736.23-P1P2	PLEKHA5	GGGCGGCTAGGGATAAGACA	-6	rA:dG	0.097	(0.081, 0.113)		0.139	0.164	30	50
PLEKHA5_-_19282736.23-P1P2_260	PLEKHA5_-_19282736.23-P1P2	PLEKHA5	GGGCGGCTAGGGATGAGACA	-6	rG:dG	0.108	(0.096, 0.119)		0.139	0.212	30	40
PLEKHA5_-_19282736.23-P1P2_265	PLEKHA5_-_19282736.23-P1P2	PLEKHA5	GGGCGGCTAGGGATTAGACA	-6	rU:dG	0.112	(0.093, 0.130)		0.139	0.192	30	40
PLEKHA5_-_19282736.23-P1P2_273	PLEKHA5_-_19282736.23-P1P2	PLEKHA5	GGGCGGCTAGGGATCGGACA	-5	rG:dT	0.442	(0.418, 0.465)		0.130	0.235	50	50
PLEKHA5_-_19282736.23-P1P2_276	PLEKHA5_-_19282736.23-P1P2	PLEKHA5	GGGCGGCTAGGGATCCGACA	-5	rC:dT	0.315	(0.276, 0.353)		0.130	0.209	50	60
PLEKHA5_-_19282736.23-P1P2_279	PLEKHA5_-_19282736.23-P1P2	PLEKHA5	GGGCGGCTAGGGATCTGACA	-5	rU:dT	0.241	(0.213, 0.270)		0.130	0.186	30	60
PLEKHA5_-_19282736.23-P1P2_282	PLEKHA5_-_19282736.23-P1P2	PLEKHA5	GGGCGGCTAGGGATCAAACA	-4	rA:dC	0.133	(0.117, 0.150)		0.147	0.201	40	60
PLEKHA5_-_19282736.23-P1P2_287	PLEKHA5_-_19282736.23-P1P2	PLEKHA5	GGGCGGCTAGGGATCACACA	-4	rC:dC	0.055	(0.043, 0.067)		0.147	0.165	30	60
PLEKHA5_-_19282736.23-P1P2_290	PLEKHA5_-_19282736.23-P1P2	PLEKHA5	GGGCGGCTAGGGATCATACA	-4	rU:dC	0.071	(0.058, 0.084)		0.147	0.165	40	60
PLEKHA5_-_19282736.23-P1P2_297	PLEKHA5_-_19282736.23-P1P2	PLEKHA5	GGGCGGCTAGGGATCAGGCA	-3	rG:dT	0.533	(0.505, 0.561)		0.116	0.235	30	40
PLEKHA5_-_19282736.23-P1P2_300	PLEKHA5_-_19282736.23-P1P2	PLEKHA5	GGGCGGCTAGGGATCAGCCA	-3	rC:dT	0.197	(0.175, 0.219)		0.116	0.209	30	30
PLEKHA5_-_19282736.23-P1P2_303	PLEKHA5_-_19282736.23-P1P2	PLEKHA5	GGGCGGCTAGGGATCAGTCA	-3	rU:dT	0.212	(0.188, 0.237)		0.116	0.186	30	50
PLEKHA5_-_19282736.23-P1P2_305	PLEKHA5_-_19282736.23-P1P2	PLEKHA5	GGGCGGCTAGGGATCAGAAA	-2	rA:dG	0.087	(0.071, 0.103)		0.113	0.164	40	50
PLEKHA5_-_19282736.23-P1P2_308	PLEKHA5_-_19282736.23-P1P2	PLEKHA5	GGGCGGCTAGGGATCAGAGA	-2	rG:dG	0.156	(0.141, 0.172)		0.113	0.212	20	40
PLEKHA5_-_19282736.23-P1P2_313	PLEKHA5_-_19282736.23-P1P2	PLEKHA5	GGGCGGCTAGGGATCAGATA	-2	rU:dG	0.157	(0.142, 0.172)		0.113	0.192	30	50
PLEKHA5_-_19282736.23-P1P2_321	PLEKHA5_-_19282736.23-P1P2	PLEKHA5	GGGCGGCTAGGGATCAGACG	-1	rG:dT	0.375	(0.352, 0.398)		0.105	0.235	40	40
PLEKHA5_-_19282736.23-P1P2_324	PLEKHA5_-_19282736.23-P1P2	PLEKHA5	GGGCGGCTAGGGATCAGACC	-1	rC:dT	0.142	(0.126, 0.159)		0.105	0.209	40	40
PLEKHA5_-_19282736.23-P1P2_327	PLEKHA5_-_19282736.23-P1P2	PLEKHA5	GGGCGGCTAGGGATCAGACT	-1	rU:dT	0.132	(0.116, 0.148)		0.105	0.186	30	50
PLEKHA5_-_19282739.23-P1P2	PLEKHA5_-_19282739.23-P1P2	PLEKHA5	GGGCTAGGGATCAGACATGG			1.000					30	40
PLEKHA5_-_19282739.23-P1P2_102	PLEKHA5_-_19282739.23-P1P2	PLEKHA5	GAGCTAGGGATCAGACATGG	-19	rA:dC	0.699	(0.655, 0.744)		0.260	0.201	30	50
PLEKHA5_-_19282739.23-P1P2_107	PLEKHA5_-_19282739.23-P1P2	PLEKHA5	GCGCTAGGGATCAGACATGG	-19	rC:dC	0.753	(0.712, 0.793)		0.260	0.165	30	40
PLEKHA5_-_19282739.23-P1P2_110	PLEKHA5_-_19282739.23-P1P2	PLEKHA5	GTGCTAGGGATCAGACATGG	-19	rU:dC	0.721	(0.682, 0.760)		0.260	0.165	20	50
PLEKHA5_-_19282739.23-P1P2_114	PLEKHA5_-_19282739.23-P1P2	PLEKHA5	GGACTAGGGATCAGACATGG	-18	rA:dC	0.710	(0.675, 0.744)		0.218	0.201	40	40
PLEKHA5_-_19282739.23-P1P2_119	PLEKHA5_-_19282739.23-P1P2	PLEKHA5	GGCCTAGGGATCAGACATGG	-18	rC:dC	0.781	(0.752, 0.811)		0.218	0.165	40	40
PLEKHA5_-_19282739.23-P1P2_122	PLEKHA5_-_19282739.23-P1P2	PLEKHA5	GGTCTAGGGATCAGACATGG	-18	rU:dC	0.717	(0.686, 0.749)		0.218	0.165	30	30
PLEKHA5_-_19282739.23-P1P2_125	PLEKHA5_-_19282739.23-P1P2	PLEKHA5	GGGATAGGGATCAGACATGG	-17	rA:dG	0.604	(0.565, 0.643)		0.274	0.164	30	50
PLEKHA5_-_19282739.23-P1P2_128	PLEKHA5_-_19282739.23-P1P2	PLEKHA5	GGGGTAGGGATCAGACATGG	-17	rG:dG	0.637	(0.596, 0.678)		0.274	0.212	20	40
PLEKHA5_-_19282739.23-P1P2_133	PLEKHA5_-_19282739.23-P1P2	PLEKHA5	GGGTTAGGGATCAGACATGG	-17	rU:dG	0.580	(0.544, 0.617)		0.274	0.192	30	50
PLEKHA5_-_19282739.23-P1P2_136	PLEKHA5_-_19282739.23-P1P2	PLEKHA5	GGGCAAGGGATCAGACATGG	-16	rA:dA	0.611	(0.580, 0.642)		0.261	0.182	30	40
PLEKHA5_-_19282739.23-P1P2_139	PLEKHA5_-_19282739.23-P1P2	PLEKHA5	GGGCGAGGGATCAGACATGG	-16	rG:dA	0.685	(0.652, 0.718)		0.261	0.200	20	50
PLEKHA5_-_19282739.23-P1P2_142	PLEKHA5_-_19282739.23-P1P2	PLEKHA5	GGGCCAGGGATCAGACATGG	-16	rC:dA	0.681	(0.647, 0.715)		0.261	0.225	30	40
PLEKHA5_-_19282739.23-P1P2_153	PLEKHA5_-_19282739.23-P1P2	PLEKHA5	GGGCTGGGGATCAGACATGG	-15	rG:dT	0.794	(0.766, 0.822)		0.223	0.235	40	50
PLEKHA5_-_19282739.23-P1P2_156	PLEKHA5_-_19282739.23-P1P2	PLEKHA5	GGGCTCGGGATCAGACATGG	-15	rC:dT	0.714	(0.686, 0.743)		0.223	0.209	30	50
PLEKHA5_-_19282739.23-P1P2_159	PLEKHA5_-_19282739.23-P1P2	PLEKHA5	GGGCTTGGGATCAGACATGG	-15	rU:dT	0.689	(0.658, 0.720)		0.223	0.186	30	50
PLEKHA5_-_19282739.23-P1P2_162	PLEKHA5_-_19282739.23-P1P2	PLEKHA5	GGGCTAAGGATCAGACATGG	-14	rA:dC	0.389	(0.358, 0.420)		0.256	0.201	30	40
PLEKHA5_-_19282739.23-P1P2_167	PLEKHA5_-_19282739.23-P1P2	PLEKHA5	GGGCTACGGATCAGACATGG	-14	rC:dC	0.345	(0.313, 0.377)		0.256	0.165	30	30
PLEKHA5_-_19282739.23-P1P2_170	PLEKHA5_-_19282739.23-P1P2	PLEKHA5	GGGCTATGGATCAGACATGG	-14	rU:dC	0.354	(0.326, 0.381)		0.256	0.165	30	40
PLEKHA5_-_19282739.23-P1P2_174	PLEKHA5_-_19282739.23-P1P2	PLEKHA5	GGGCTAGAGATCAGACATGG	-13	rA:dC	0.356	(0.320, 0.392)		0.259	0.201	40	50
PLEKHA5_-_19282739.23-P1P2_179	PLEKHA5_-_19282739.23-P1P2	PLEKHA5	GGGCTAGCGATCAGACATGG	-13	rC:dC	0.206	(0.181, 0.231)		0.259	0.165	40	40
PLEKHA5_-_19282739.23-P1P2_182	PLEKHA5_-_19282739.23-P1P2	PLEKHA5	GGGCTAGTGATCAGACATGG	-13	rU:dC	0.278	(0.252, 0.305)		0.259	0.165	30	50
PLEKHA5_-_19282739.23-P1P2_186	PLEKHA5_-_19282739.23-P1P2	PLEKHA5	GGGCTAGGAATCAGACATGG	-12	rA:dC	0.280	(0.254, 0.306)		0.259	0.201	30	40
PLEKHA5_-_19282739.23-P1P2_191	PLEKHA5_-_19282739.23-P1P2	PLEKHA5	GGGCTAGGCATCAGACATGG	-12	rC:dC	0.127	(0.108, 0.146)		0.259	0.165	30	30
PLEKHA5_-_19282739.23-P1P2_194	PLEKHA5_-_19282739.23-P1P2	PLEKHA5	GGGCTAGGTATCAGACATGG	-12	rU:dC	0.225	(0.196, 0.254)		0.259	0.165	30	40
PLEKHA5_-_19282739.23-P1P2_201	PLEKHA5_-_19282739.23-P1P2	PLEKHA5	GGGCTAGGGGTCAGACATGG	-11	rG:dT	0.646	(0.621, 0.671)		0.242	0.235	30	40
PLEKHA5_-_19282739.23-P1P2_204	PLEKHA5_-_19282739.23-P1P2	PLEKHA5	GGGCTAGGGCTCAGACATGG	-11	rC:dT	0.264	(0.242, 0.286)		0.242	0.209	20	40
PLEKHA5_-_19282739.23-P1P2_207	PLEKHA5_-_19282739.23-P1P2	PLEKHA5	GGGCTAGGGTTCAGACATGG	-11	rU:dT	0.328	(0.307, 0.349)		0.242	0.186	30	60
PLEKHA5_-_19282739.23-P1P2_208	PLEKHA5_-_19282739.23-P1P2	PLEKHA5	GGGCTAGGGAACAGACATGG	-10	rA:dA	0.198	(0.177, 0.220)		0.204	0.182	20	60
PLEKHA5_-_19282739.23-P1P2_211	PLEKHA5_-_19282739.23-P1P2	PLEKHA5	GGGCTAGGGAGCAGACATGG	-10	rG:dA	0.357	(0.335, 0.379)		0.204	0.200	30	50
PLEKHA5_-_19282739.23-P1P2_214	PLEKHA5_-_19282739.23-P1P2	PLEKHA5	GGGCTAGGGACCAGACATGG	-10	rC:dA	0.353	(0.323, 0.384)		0.204	0.225	30	40
PLEKHA5_-_19282739.23-P1P2_221	PLEKHA5_-_19282739.23-P1P2	PLEKHA5	GGGCTAGGGATAAGACATGG	-9	rA:dG	0.080	(0.066, 0.094)		0.191	0.164	20	20
PLEKHA5_-_19282739.23-P1P2_224	PLEKHA5_-_19282739.23-P1P2	PLEKHA5	GGGCTAGGGATGAGACATGG	-9	rG:dG	0.315	(0.290, 0.339)		0.191	0.212	20	40
PLEKHA5_-_19282739.23-P1P2_229	PLEKHA5_-_19282739.23-P1P2	PLEKHA5	GGGCTAGGGATTAGACATGG	-9	rU:dG	0.418	(0.391, 0.444)		0.191	0.192	40	40
PLEKHA5_-_19282739.23-P1P2_237	PLEKHA5_-_19282739.23-P1P2	PLEKHA5	GGGCTAGGGATCGGACATGG	-8	rG:dT	0.474	(0.445, 0.503)		0.181	0.235	30	50
PLEKHA5_-_19282739.23-P1P2_240	PLEKHA5_-_19282739.23-P1P2	PLEKHA5	GGGCTAGGGATCCGACATGG	-8	rC:dT	0.160	(0.137, 0.184)		0.181	0.209	40	60
PLEKHA5_-_19282739.23-P1P2_243	PLEKHA5_-_19282739.23-P1P2	PLEKHA5	GGGCTAGGGATCTGACATGG	-8	rU:dT	0.153	(0.132, 0.174)		0.181	0.186	30	50
PLEKHA5_-_19282739.23-P1P2_246	PLEKHA5_-_19282739.23-P1P2	PLEKHA5	GGGCTAGGGATCAAACATGG	-7	rA:dC	0.090	(0.076, 0.104)		0.120	0.201	40	60
PLEKHA5_-_19282739.23-P1P2_251	PLEKHA5_-_19282739.23-P1P2	PLEKHA5	GGGCTAGGGATCACACATGG	-7	rC:dC	0.041	(0.032, 0.049)		0.120	0.165	40	50
PLEKHA5_-_19282739.23-P1P2_254	PLEKHA5_-_19282739.23-P1P2	PLEKHA5	GGGCTAGGGATCATACATGG	-7	rU:dC	0.036	(0.026, 0.046)		0.120	0.165	30	60
PLEKHA5_-_19282739.23-P1P2_261	PLEKHA5_-_19282739.23-P1P2	PLEKHA5	GGGCTAGGGATCAGGCATGG	-6	rG:dT	0.274	(0.257, 0.292)		0.139	0.235	30	30
PLEKHA5_-_19282739.23-P1P2_264	PLEKHA5_-_19282739.23-P1P2	PLEKHA5	GGGCTAGGGATCAGCCATGG	-6	rC:dT	0.101	(0.090, 0.113)		0.139	0.209	30	50
PLEKHA5_-_19282739.23-P1P2_267	PLEKHA5_-_19282739.23-P1P2	PLEKHA5	GGGCTAGGGATCAGTCATGG	-6	rU:dT	0.080	(0.070, 0.091)		0.139	0.186	30	40
PLEKHA5_-_19282739.23-P1P2_269	PLEKHA5_-_19282739.23-P1P2	PLEKHA5	GGGCTAGGGATCAGAAATGG	-5	rA:dG	0.039	(0.025, 0.052)		0.130	0.164	30	40
PLEKHA5_-_19282739.23-P1P2_272	PLEKHA5_-_19282739.23-P1P2	PLEKHA5	GGGCTAGGGATCAGAGATGG	-5	rG:dG	0.086	(0.071, 0.101)		0.130	0.212	30	30
PLEKHA5_-_19282739.23-P1P2_277	PLEKHA5_-_19282739.23-P1P2	PLEKHA5	GGGCTAGGGATCAGATATGG	-5	rU:dG	0.075	(0.060, 0.090)		0.130	0.192	30	50
PLEKHA5_-_19282739.23-P1P2_285	PLEKHA5_-_19282739.23-P1P2	PLEKHA5	GGGCTAGGGATCAGACGTGG	-4	rG:dT	0.412	(0.391, 0.433)		0.147	0.235	30	30
PLEKHA5_-_19282739.23-P1P2_288	PLEKHA5_-_19282739.23-P1P2	PLEKHA5	GGGCTAGGGATCAGACCTGG	-4	rC:dT	0.116	(0.103, 0.130)		0.147	0.209	30	40
PLEKHA5_-_19282739.23-P1P2_291	PLEKHA5_-_19282739.23-P1P2	PLEKHA5	GGGCTAGGGATCAGACTTGG	-4	rU:dT	0.098	(0.085, 0.111)		0.147	0.186	30	40
PLEKHA5_-_19282739.23-P1P2_292	PLEKHA5_-_19282739.23-P1P2	PLEKHA5	GGGCTAGGGATCAGACAAGG	-3	rA:dA	0.107	(0.093, 0.122)		0.116	0.182	30	60
PLEKHA5_-_19282739.23-P1P2_295	PLEKHA5_-_19282739.23-P1P2	PLEKHA5	GGGCTAGGGATCAGACAGGG	-3	rG:dA	0.223	(0.207, 0.240)		0.116	0.200	30	40
PLEKHA5_-_19282739.23-P1P2_298	PLEKHA5_-_19282739.23-P1P2	PLEKHA5	GGGCTAGGGATCAGACACGG	-3	rC:dA	0.142	(0.125, 0.158)		0.116	0.225	30	60
PLEKHA5_-_19282739.23-P1P2_306	PLEKHA5_-_19282739.23-P1P2	PLEKHA5	GGGCTAGGGATCAGACATAG	-2	rA:dC	0.049	(0.036, 0.061)		0.113	0.201	30	60
PLEKHA5_-_19282739.23-P1P2_311	PLEKHA5_-_19282739.23-P1P2	PLEKHA5	GGGCTAGGGATCAGACATCG	-2	rC:dC	0.024	(0.013, 0.035)		0.113	0.165	30	60
PLEKHA5_-_19282739.23-P1P2_314	PLEKHA5_-_19282739.23-P1P2	PLEKHA5	GGGCTAGGGATCAGACATTG	-2	rU:dC	0.028	(0.016, 0.039)		0.113	0.165	30	40
PLEKHA5_-_19282739.23-P1P2_318	PLEKHA5_-_19282739.23-P1P2	PLEKHA5	GGGCTAGGGATCAGACATGA	-1	rA:dC	0.057	(0.043, 0.072)		0.105	0.201	40	60
PLEKHA5_-_19282739.23-P1P2_323	PLEKHA5_-_19282739.23-P1P2	PLEKHA5	GGGCTAGGGATCAGACATGC	-1	rC:dC	0.033	(0.022, 0.044)		0.105	0.165	30	40
PLEKHA5_-_19282739.23-P1P2_326	PLEKHA5_-_19282739.23-P1P2	PLEKHA5	GGGCTAGGGATCAGACATGT	-1	rU:dC	0.031	(0.019, 0.043)		0.105	0.165	40	70
PLEKHA5_-_19282803.23-P1P2	PLEKHA5_-_19282803.23-P1P2	PLEKHA5	GCTTACGGGATCACCAGGGG			1.000					30	50
PLEKHA5_-_19282803.23-P1P2_101	PLEKHA5_-_19282803.23-P1P2	PLEKHA5	GATTACGGGATCACCAGGGG	-19	rA:dG	0.857	(0.824, 0.890)		0.260	0.164	40	50
PLEKHA5_-_19282803.23-P1P2_104	PLEKHA5_-_19282803.23-P1P2	PLEKHA5	GGTTACGGGATCACCAGGGG	-19	rG:dG	0.883	(0.851, 0.916)		0.260	0.212	40	50
PLEKHA5_-_19282803.23-P1P2_109	PLEKHA5_-_19282803.23-P1P2	PLEKHA5	GTTTACGGGATCACCAGGGG	-19	rU:dG	0.803	(0.767, 0.840)		0.260	0.192	30	50
PLEKHA5_-_19282803.23-P1P2_112	PLEKHA5_-_19282803.23-P1P2	PLEKHA5	GCATACGGGATCACCAGGGG	-18	rA:dA	0.892	(0.862, 0.923)		0.218	0.182	40	50
PLEKHA5_-_19282803.23-P1P2_115	PLEKHA5_-_19282803.23-P1P2	PLEKHA5	GCGTACGGGATCACCAGGGG	-18	rG:dA	0.940	(0.909, 0.972)		0.218	0.200	30	50
PLEKHA5_-_19282803.23-P1P2_118	PLEKHA5_-_19282803.23-P1P2	PLEKHA5	GCCTACGGGATCACCAGGGG	-18	rC:dA	0.947	(0.914, 0.981)		0.218	0.225	40	40
PLEKHA5_-_19282803.23-P1P2_124	PLEKHA5_-_19282803.23-P1P2	PLEKHA5	GCTAACGGGATCACCAGGGG	-17	rA:dA	0.879	(0.846, 0.911)		0.274	0.182	30	50
PLEKHA5_-_19282803.23-P1P2_127	PLEKHA5_-_19282803.23-P1P2	PLEKHA5	GCTGACGGGATCACCAGGGG	-17	rG:dA	0.881	(0.847, 0.916)		0.274	0.200	30	50
PLEKHA5_-_19282803.23-P1P2_130	PLEKHA5_-_19282803.23-P1P2	PLEKHA5	GCTCACGGGATCACCAGGGG	-17	rC:dA	0.909	(0.874, 0.944)		0.274	0.225	20	50
PLEKHA5_-_19282803.23-P1P2_141	PLEKHA5_-_19282803.23-P1P2	PLEKHA5	GCTTGCGGGATCACCAGGGG	-16	rG:dT	0.946	(0.908, 0.985)		0.261	0.235	30	50
PLEKHA5_-_19282803.23-P1P2_144	PLEKHA5_-_19282803.23-P1P2	PLEKHA5	GCTTCCGGGATCACCAGGGG	-16	rC:dT	0.887	(0.857, 0.916)		0.261	0.209	20	40
PLEKHA5_-_19282803.23-P1P2_147	PLEKHA5_-_19282803.23-P1P2	PLEKHA5	GCTTTCGGGATCACCAGGGG	-16	rU:dT	0.835	(0.808, 0.862)		0.261	0.186	30	50
PLEKHA5_-_19282803.23-P1P2_149	PLEKHA5_-_19282803.23-P1P2	PLEKHA5	GCTTAAGGGATCACCAGGGG	-15	rA:dG	0.777	(0.749, 0.805)		0.223	0.164	40	60
PLEKHA5_-_19282803.23-P1P2_152	PLEKHA5_-_19282803.23-P1P2	PLEKHA5	GCTTAGGGGATCACCAGGGG	-15	rG:dG	0.807	(0.775, 0.838)		0.223	0.212	30	50
PLEKHA5_-_19282803.23-P1P2_157	PLEKHA5_-_19282803.23-P1P2	PLEKHA5	GCTTATGGGATCACCAGGGG	-15	rU:dG	0.847	(0.816, 0.878)		0.223	0.192	40	50
PLEKHA5_-_19282803.23-P1P2_162	PLEKHA5_-_19282803.23-P1P2	PLEKHA5	GCTTACAGGATCACCAGGGG	-14	rA:dC	0.802	(0.775, 0.829)		0.256	0.201	20	40
PLEKHA5_-_19282803.23-P1P2_167	PLEKHA5_-_19282803.23-P1P2	PLEKHA5	GCTTACCGGATCACCAGGGG	-14	rC:dC	0.807	(0.778, 0.836)		0.256	0.165	30	50
PLEKHA5_-_19282803.23-P1P2_170	PLEKHA5_-_19282803.23-P1P2	PLEKHA5	GCTTACTGGATCACCAGGGG	-14	rU:dC	0.812	(0.783, 0.840)		0.256	0.165	30	50
PLEKHA5_-_19282803.23-P1P2_174	PLEKHA5_-_19282803.23-P1P2	PLEKHA5	GCTTACGAGATCACCAGGGG	-13	rA:dC	0.775	(0.747, 0.804)		0.259	0.201	30	60
PLEKHA5_-_19282803.23-P1P2_179	PLEKHA5_-_19282803.23-P1P2	PLEKHA5	GCTTACGCGATCACCAGGGG	-13	rC:dC	0.679	(0.649, 0.710)		0.259	0.165	40	60
PLEKHA5_-_19282803.23-P1P2_182	PLEKHA5_-_19282803.23-P1P2	PLEKHA5	GCTTACGTGATCACCAGGGG	-13	rU:dC	0.732	(0.703, 0.761)		0.259	0.165	40	50
PLEKHA5_-_19282803.23-P1P2_186	PLEKHA5_-_19282803.23-P1P2	PLEKHA5	GCTTACGGAATCACCAGGGG	-12	rA:dC	0.686	(0.656, 0.716)		0.259	0.201	30	50
PLEKHA5_-_19282803.23-P1P2_191	PLEKHA5_-_19282803.23-P1P2	PLEKHA5	GCTTACGGCATCACCAGGGG	-12	rC:dC	0.528	(0.495, 0.560)		0.259	0.165	30	30
PLEKHA5_-_19282803.23-P1P2_194	PLEKHA5_-_19282803.23-P1P2	PLEKHA5	GCTTACGGTATCACCAGGGG	-12	rU:dC	0.648	(0.621, 0.675)		0.259	0.165	20	50
PLEKHA5_-_19282803.23-P1P2_201	PLEKHA5_-_19282803.23-P1P2	PLEKHA5	GCTTACGGGGTCACCAGGGG	-11	rG:dT	0.763	(0.740, 0.786)		0.242	0.235	30	40
PLEKHA5_-_19282803.23-P1P2_204	PLEKHA5_-_19282803.23-P1P2	PLEKHA5	GCTTACGGGCTCACCAGGGG	-11	rC:dT	0.637	(0.612, 0.663)		0.242	0.209	30	40
PLEKHA5_-_19282803.23-P1P2_207	PLEKHA5_-_19282803.23-P1P2	PLEKHA5	GCTTACGGGTTCACCAGGGG	-11	rU:dT	0.681	(0.656, 0.706)		0.242	0.186	40	50
PLEKHA5_-_19282803.23-P1P2_208	PLEKHA5_-_19282803.23-P1P2	PLEKHA5	GCTTACGGGAACACCAGGGG	-10	rA:dA	0.556	(0.531, 0.580)		0.204	0.182	30	40
PLEKHA5_-_19282803.23-P1P2_211	PLEKHA5_-_19282803.23-P1P2	PLEKHA5	GCTTACGGGAGCACCAGGGG	-10	rG:dA	0.598	(0.578, 0.619)		0.204	0.200	30	40
PLEKHA5_-_19282803.23-P1P2_214	PLEKHA5_-_19282803.23-P1P2	PLEKHA5	GCTTACGGGACCACCAGGGG	-10	rC:dA	0.646	(0.616, 0.676)		0.204	0.225	30	40
PLEKHA5_-_19282803.23-P1P2_221	PLEKHA5_-_19282803.23-P1P2	PLEKHA5	GCTTACGGGATAACCAGGGG	-9	rA:dG	0.363	(0.337, 0.388)		0.191	0.164	30	50
PLEKHA5_-_19282803.23-P1P2_224	PLEKHA5_-_19282803.23-P1P2	PLEKHA5	GCTTACGGGATGACCAGGGG	-9	rG:dG	0.568	(0.546, 0.589)		0.191	0.212	40	50
PLEKHA5_-_19282803.23-P1P2_229	PLEKHA5_-_19282803.23-P1P2	PLEKHA5	GCTTACGGGATTACCAGGGG	-9	rU:dG	0.697	(0.672, 0.721)		0.191	0.192	30	60
PLEKHA5_-_19282803.23-P1P2_237	PLEKHA5_-_19282803.23-P1P2	PLEKHA5	GCTTACGGGATCGCCAGGGG	-8	rG:dT	0.662	(0.642, 0.681)		0.181	0.235	30	50
PLEKHA5_-_19282803.23-P1P2_240	PLEKHA5_-_19282803.23-P1P2	PLEKHA5	GCTTACGGGATCCCCAGGGG	-8	rC:dT	0.491	(0.473, 0.508)		0.181	0.209	30	40
PLEKHA5_-_19282803.23-P1P2_243	PLEKHA5_-_19282803.23-P1P2	PLEKHA5	GCTTACGGGATCTCCAGGGG	-8	rU:dT	0.453	(0.430, 0.475)		0.181	0.186	40	40
PLEKHA5_-_19282803.23-P1P2_245	PLEKHA5_-_19282803.23-P1P2	PLEKHA5	GCTTACGGGATCAACAGGGG	-7	rA:dG	0.171	(0.151, 0.190)		0.120	0.164	40	50
PLEKHA5_-_19282803.23-P1P2_248	PLEKHA5_-_19282803.23-P1P2	PLEKHA5	GCTTACGGGATCAGCAGGGG	-7	rG:dG	0.230	(0.210, 0.250)		0.120	0.212	40	40
PLEKHA5_-_19282803.23-P1P2_253	PLEKHA5_-_19282803.23-P1P2	PLEKHA5	GCTTACGGGATCATCAGGGG	-7	rU:dG	0.292	(0.270, 0.314)		0.120	0.192	30	50
PLEKHA5_-_19282803.23-P1P2_257	PLEKHA5_-_19282803.23-P1P2	PLEKHA5	GCTTACGGGATCACAAGGGG	-6	rA:dG	0.171	(0.149, 0.194)		0.139	0.164	30	50
PLEKHA5_-_19282803.23-P1P2_260	PLEKHA5_-_19282803.23-P1P2	PLEKHA5	GCTTACGGGATCACGAGGGG	-6	rG:dG	0.173	(0.157, 0.189)		0.139	0.212	40	50
PLEKHA5_-_19282803.23-P1P2_265	PLEKHA5_-_19282803.23-P1P2	PLEKHA5	GCTTACGGGATCACTAGGGG	-6	rU:dG	0.217	(0.197, 0.237)		0.139	0.192	40	40
PLEKHA5_-_19282803.23-P1P2_273	PLEKHA5_-_19282803.23-P1P2	PLEKHA5	GCTTACGGGATCACCGGGGG	-5	rG:dT	0.534	(0.512, 0.556)		0.130	0.235	30	60
PLEKHA5_-_19282803.23-P1P2_276	PLEKHA5_-_19282803.23-P1P2	PLEKHA5	GCTTACGGGATCACCCGGGG	-5	rC:dT	0.446	(0.421, 0.471)		0.130	0.209	30	30
PLEKHA5_-_19282803.23-P1P2_279	PLEKHA5_-_19282803.23-P1P2	PLEKHA5	GCTTACGGGATCACCTGGGG	-5	rU:dT	0.368	(0.348, 0.389)		0.130	0.186	30	50
PLEKHA5_-_19282803.23-P1P2_282	PLEKHA5_-_19282803.23-P1P2	PLEKHA5	GCTTACGGGATCACCAAGGG	-4	rA:dC	0.271	(0.249, 0.293)		0.147	0.201	30	60
PLEKHA5_-_19282803.23-P1P2_287	PLEKHA5_-_19282803.23-P1P2	PLEKHA5	GCTTACGGGATCACCACGGG	-4	rC:dC	0.086	(0.071, 0.101)		0.147	0.165	50	60
PLEKHA5_-_19282803.23-P1P2_290	PLEKHA5_-_19282803.23-P1P2	PLEKHA5	GCTTACGGGATCACCATGGG	-4	rU:dC	0.130	(0.117, 0.144)		0.147	0.165	40	40
PLEKHA5_-_19282803.23-P1P2_294	PLEKHA5_-_19282803.23-P1P2	PLEKHA5	GCTTACGGGATCACCAGAGG	-3	rA:dC	0.242	(0.226, 0.258)		0.116	0.201	30	50
PLEKHA5_-_19282803.23-P1P2_299	PLEKHA5_-_19282803.23-P1P2	PLEKHA5	GCTTACGGGATCACCAGCGG	-3	rC:dC	0.091	(0.075, 0.107)		0.116	0.165	40	50
PLEKHA5_-_19282803.23-P1P2_302	PLEKHA5_-_19282803.23-P1P2	PLEKHA5	GCTTACGGGATCACCAGTGG	-3	rU:dC	0.120	(0.106, 0.135)		0.116	0.165	40	40
PLEKHA5_-_19282803.23-P1P2_306	PLEKHA5_-_19282803.23-P1P2	PLEKHA5	GCTTACGGGATCACCAGGAG	-2	rA:dC	0.278	(0.256, 0.299)		0.113	0.201	30	30
PLEKHA5_-_19282803.23-P1P2_311	PLEKHA5_-_19282803.23-P1P2	PLEKHA5	GCTTACGGGATCACCAGGCG	-2	rC:dC	0.084	(0.069, 0.099)		0.113	0.165	30	50
PLEKHA5_-_19282803.23-P1P2_314	PLEKHA5_-_19282803.23-P1P2	PLEKHA5	GCTTACGGGATCACCAGGTG	-2	rU:dC	0.119	(0.105, 0.133)		0.113	0.165	30	40
PLEKHA5_-_19282803.23-P1P2_318	PLEKHA5_-_19282803.23-P1P2	PLEKHA5	GCTTACGGGATCACCAGGGA	-1	rA:dC	0.320	(0.298, 0.343)		0.105	0.201	30	50
PLEKHA5_-_19282803.23-P1P2_323	PLEKHA5_-_19282803.23-P1P2	PLEKHA5	GCTTACGGGATCACCAGGGC	-1	rC:dC	0.117	(0.104, 0.130)		0.105	0.165	30	50
PLEKHA5_-_19282803.23-P1P2_326	PLEKHA5_-_19282803.23-P1P2	PLEKHA5	GCTTACGGGATCACCAGGGT	-1	rU:dC	0.138	(0.123, 0.153)		0.105	0.165	30	50
PLEKHA5_-_19282857.23-P1P2	PLEKHA5_-_19282857.23-P1P2	PLEKHA5	GACGGCACGGGGGCCCGCGG			1.000					30	40
PLEKHA5_-_19282857.23-P1P2_105	PLEKHA5_-_19282857.23-P1P2	PLEKHA5	GGCGGCACGGGGGCCCGCGG	-19	rG:dT	0.838	(0.806, 0.871)		0.260	0.235	20	30
PLEKHA5_-_19282857.23-P1P2_108	PLEKHA5_-_19282857.23-P1P2	PLEKHA5	GCCGGCACGGGGGCCCGCGG	-19	rC:dT	0.848	(0.821, 0.874)		0.260	0.209	30	30
PLEKHA5_-_19282857.23-P1P2_111	PLEKHA5_-_19282857.23-P1P2	PLEKHA5	GTCGGCACGGGGGCCCGCGG	-19	rU:dT	0.824	(0.794, 0.853)		0.260	0.186	30	40
PLEKHA5_-_19282857.23-P1P2_113	PLEKHA5_-_19282857.23-P1P2	PLEKHA5	GAAGGCACGGGGGCCCGCGG	-18	rA:dG	0.845	(0.817, 0.872)		0.218	0.164	30	30
PLEKHA5_-_19282857.23-P1P2_116	PLEKHA5_-_19282857.23-P1P2	PLEKHA5	GAGGGCACGGGGGCCCGCGG	-18	rG:dG	0.833	(0.804, 0.862)		0.218	0.212	30	30
PLEKHA5_-_19282857.23-P1P2_121	PLEKHA5_-_19282857.23-P1P2	PLEKHA5	GATGGCACGGGGGCCCGCGG	-18	rU:dG	0.821	(0.792, 0.850)		0.218	0.192	40	40
PLEKHA5_-_19282857.23-P1P2_126	PLEKHA5_-_19282857.23-P1P2	PLEKHA5	GACAGCACGGGGGCCCGCGG	-17	rA:dC	0.830	(0.803, 0.857)		0.274	0.201	40	40
PLEKHA5_-_19282857.23-P1P2_131	PLEKHA5_-_19282857.23-P1P2	PLEKHA5	GACCGCACGGGGGCCCGCGG	-17	rC:dC	0.861	(0.837, 0.885)		0.274	0.165	30	30
PLEKHA5_-_19282857.23-P1P2_134	PLEKHA5_-_19282857.23-P1P2	PLEKHA5	GACTGCACGGGGGCCCGCGG	-17	rU:dC	0.830	(0.804, 0.855)		0.274	0.165	40	40
PLEKHA5_-_19282857.23-P1P2_138	PLEKHA5_-_19282857.23-P1P2	PLEKHA5	GACGACACGGGGGCCCGCGG	-16	rA:dC	0.831	(0.804, 0.858)		0.261	0.201	30	30
PLEKHA5_-_19282857.23-P1P2_143	PLEKHA5_-_19282857.23-P1P2	PLEKHA5	GACGCCACGGGGGCCCGCGG	-16	rC:dC	0.860	(0.832, 0.887)		0.261	0.165	20	30
PLEKHA5_-_19282857.23-P1P2_146	PLEKHA5_-_19282857.23-P1P2	PLEKHA5	GACGTCACGGGGGCCCGCGG	-16	rU:dC	0.834	(0.810, 0.858)		0.261	0.165	30	40
PLEKHA5_-_19282857.23-P1P2_149	PLEKHA5_-_19282857.23-P1P2	PLEKHA5	GACGGAACGGGGGCCCGCGG	-15	rA:dG	0.844	(0.813, 0.874)		0.223	0.164	40	40
PLEKHA5_-_19282857.23-P1P2_152	PLEKHA5_-_19282857.23-P1P2	PLEKHA5	GACGGGACGGGGGCCCGCGG	-15	rG:dG	0.834	(0.805, 0.862)		0.223	0.212	30	30
PLEKHA5_-_19282857.23-P1P2_157	PLEKHA5_-_19282857.23-P1P2	PLEKHA5	GACGGTACGGGGGCCCGCGG	-15	rU:dG	0.880	(0.852, 0.908)		0.223	0.192	30	30
PLEKHA5_-_19282857.23-P1P2_165	PLEKHA5_-_19282857.23-P1P2	PLEKHA5	GACGGCGCGGGGGCCCGCGG	-14	rG:dT	0.858	(0.829, 0.887)		0.256	0.235	30	30
PLEKHA5_-_19282857.23-P1P2_168	PLEKHA5_-_19282857.23-P1P2	PLEKHA5	GACGGCCCGGGGGCCCGCGG	-14	rC:dT	0.877	(0.847, 0.908)		0.256	0.209	20	30
PLEKHA5_-_19282857.23-P1P2_171	PLEKHA5_-_19282857.23-P1P2	PLEKHA5	GACGGCTCGGGGGCCCGCGG	-14	rU:dT	0.882	(0.851, 0.912)		0.256	0.186	30	30
PLEKHA5_-_19282857.23-P1P2_173	PLEKHA5_-_19282857.23-P1P2	PLEKHA5	GACGGCAAGGGGGCCCGCGG	-13	rA:dG	0.813	(0.786, 0.840)		0.259	0.164	40	40
PLEKHA5_-_19282857.23-P1P2_176	PLEKHA5_-_19282857.23-P1P2	PLEKHA5	GACGGCAGGGGGGCCCGCGG	-13	rG:dG	0.791	(0.766, 0.815)		0.259	0.212	30	30
PLEKHA5_-_19282857.23-P1P2_181	PLEKHA5_-_19282857.23-P1P2	PLEKHA5	GACGGCATGGGGGCCCGCGG	-13	rU:dG	0.821	(0.796, 0.846)		0.259	0.192	40	40
PLEKHA5_-_19282857.23-P1P2_186	PLEKHA5_-_19282857.23-P1P2	PLEKHA5	GACGGCACAGGGGCCCGCGG	-12	rA:dC	0.813	(0.783, 0.843)		0.259	0.201	30	30
PLEKHA5_-_19282857.23-P1P2_191	PLEKHA5_-_19282857.23-P1P2	PLEKHA5	GACGGCACCGGGGCCCGCGG	-12	rC:dC	0.794	(0.764, 0.824)		0.259	0.165	20	20
PLEKHA5_-_19282857.23-P1P2_194	PLEKHA5_-_19282857.23-P1P2	PLEKHA5	GACGGCACTGGGGCCCGCGG	-12	rU:dC	0.813	(0.785, 0.841)		0.259	0.165	30	30
PLEKHA5_-_19282857.23-P1P2_198	PLEKHA5_-_19282857.23-P1P2	PLEKHA5	GACGGCACGAGGGCCCGCGG	-11	rA:dC	0.733	(0.710, 0.756)		0.242	0.201	40	40
PLEKHA5_-_19282857.23-P1P2_203	PLEKHA5_-_19282857.23-P1P2	PLEKHA5	GACGGCACGCGGGCCCGCGG	-11	rC:dC	0.615	(0.593, 0.637)		0.242	0.165	30	40
PLEKHA5_-_19282857.23-P1P2_206	PLEKHA5_-_19282857.23-P1P2	PLEKHA5	GACGGCACGTGGGCCCGCGG	-11	rU:dC	0.656	(0.633, 0.680)		0.242	0.165	30	30
PLEKHA5_-_19282857.23-P1P2_210	PLEKHA5_-_19282857.23-P1P2	PLEKHA5	GACGGCACGGAGGCCCGCGG	-10	rA:dC	0.660	(0.635, 0.685)		0.204	0.201	40	40
PLEKHA5_-_19282857.23-P1P2_215	PLEKHA5_-_19282857.23-P1P2	PLEKHA5	GACGGCACGGCGGCCCGCGG	-10	rC:dC	0.484	(0.461, 0.508)		0.204	0.165	30	30
PLEKHA5_-_19282857.23-P1P2_218	PLEKHA5_-_19282857.23-P1P2	PLEKHA5	GACGGCACGGTGGCCCGCGG	-10	rU:dC	0.509	(0.484, 0.533)		0.204	0.165	30	40
PLEKHA5_-_19282857.23-P1P2_222	PLEKHA5_-_19282857.23-P1P2	PLEKHA5	GACGGCACGGGAGCCCGCGG	-9	rA:dC	0.577	(0.552, 0.601)		0.191	0.201	30	30
PLEKHA5_-_19282857.23-P1P2_227	PLEKHA5_-_19282857.23-P1P2	PLEKHA5	GACGGCACGGGCGCCCGCGG	-9	rC:dC	0.398	(0.374, 0.423)		0.191	0.165	20	20
PLEKHA5_-_19282857.23-P1P2_230	PLEKHA5_-_19282857.23-P1P2	PLEKHA5	GACGGCACGGGTGCCCGCGG	-9	rU:dC	0.435	(0.414, 0.457)		0.191	0.165	20	20
PLEKHA5_-_19282857.23-P1P2_234	PLEKHA5_-_19282857.23-P1P2	PLEKHA5	GACGGCACGGGGACCCGCGG	-8	rA:dC	0.530	(0.502, 0.558)		0.181	0.201	30	30
PLEKHA5_-_19282857.23-P1P2_239	PLEKHA5_-_19282857.23-P1P2	PLEKHA5	GACGGCACGGGGCCCCGCGG	-8	rC:dC	0.371	(0.350, 0.391)		0.181	0.165	20	20
PLEKHA5_-_19282857.23-P1P2_242	PLEKHA5_-_19282857.23-P1P2	PLEKHA5	GACGGCACGGGGTCCCGCGG	-8	rU:dC	0.365	(0.346, 0.385)		0.181	0.165	40	40
PLEKHA5_-_19282857.23-P1P2_245	PLEKHA5_-_19282857.23-P1P2	PLEKHA5	GACGGCACGGGGGACCGCGG	-7	rA:dG	0.343	(0.323, 0.364)		0.120	0.164	40	40
PLEKHA5_-_19282857.23-P1P2_248	PLEKHA5_-_19282857.23-P1P2	PLEKHA5	GACGGCACGGGGGGCCGCGG	-7	rG:dG	0.347	(0.322, 0.371)		0.120	0.212	30	30
PLEKHA5_-_19282857.23-P1P2_253	PLEKHA5_-_19282857.23-P1P2	PLEKHA5	GACGGCACGGGGGTCCGCGG	-7	rU:dG	0.431	(0.406, 0.456)		0.120	0.192	30	30
PLEKHA5_-_19282857.23-P1P2_257	PLEKHA5_-_19282857.23-P1P2	PLEKHA5	GACGGCACGGGGGCACGCGG	-6	rA:dG	0.244	(0.222, 0.265)		0.139	0.164	40	40
PLEKHA5_-_19282857.23-P1P2_260	PLEKHA5_-_19282857.23-P1P2	PLEKHA5	GACGGCACGGGGGCGCGCGG	-6	rG:dG	0.219	(0.197, 0.241)		0.139	0.212	30	30
PLEKHA5_-_19282857.23-P1P2_265	PLEKHA5_-_19282857.23-P1P2	PLEKHA5	GACGGCACGGGGGCTCGCGG	-6	rU:dG	0.333	(0.309, 0.358)		0.139	0.192	30	30
PLEKHA5_-_19282857.23-P1P2_269	PLEKHA5_-_19282857.23-P1P2	PLEKHA5	GACGGCACGGGGGCCAGCGG	-5	rA:dG	0.340	(0.312, 0.368)		0.130	0.164	30	30
PLEKHA5_-_19282857.23-P1P2_272	PLEKHA5_-_19282857.23-P1P2	PLEKHA5	GACGGCACGGGGGCCGGCGG	-5	rG:dG	0.362	(0.339, 0.385)		0.130	0.212	30	30
PLEKHA5_-_19282857.23-P1P2_277	PLEKHA5_-_19282857.23-P1P2	PLEKHA5	GACGGCACGGGGGCCTGCGG	-5	rU:dG	0.380	(0.355, 0.405)		0.130	0.192	30	30
PLEKHA5_-_19282857.23-P1P2_282	PLEKHA5_-_19282857.23-P1P2	PLEKHA5	GACGGCACGGGGGCCCACGG	-4	rA:dC	0.382	(0.356, 0.407)		0.147	0.201	30	30
PLEKHA5_-_19282857.23-P1P2_287	PLEKHA5_-_19282857.23-P1P2	PLEKHA5	GACGGCACGGGGGCCCCCGG	-4	rC:dC	0.232	(0.211, 0.253)		0.147	0.165	30	30
PLEKHA5_-_19282857.23-P1P2_290	PLEKHA5_-_19282857.23-P1P2	PLEKHA5	GACGGCACGGGGGCCCTCGG	-4	rU:dC	0.255	(0.235, 0.275)		0.147	0.165	40	40
PLEKHA5_-_19282857.23-P1P2_293	PLEKHA5_-_19282857.23-P1P2	PLEKHA5	GACGGCACGGGGGCCCGAGG	-3	rA:dG	0.351	(0.326, 0.376)		0.116	0.164	30	30
PLEKHA5_-_19282857.23-P1P2_296	PLEKHA5_-_19282857.23-P1P2	PLEKHA5	GACGGCACGGGGGCCCGGGG	-3	rG:dG	0.436	(0.414, 0.458)		0.116	0.212	20	20
PLEKHA5_-_19282857.23-P1P2_301	PLEKHA5_-_19282857.23-P1P2	PLEKHA5	GACGGCACGGGGGCCCGTGG	-3	rU:dG	0.446	(0.422, 0.471)		0.116	0.192	20	30
PLEKHA5_-_19282857.23-P1P2_306	PLEKHA5_-_19282857.23-P1P2	PLEKHA5	GACGGCACGGGGGCCCGCAG	-2	rA:dC	0.367	(0.339, 0.394)		0.113	0.201	30	30
PLEKHA5_-_19282857.23-P1P2_311	PLEKHA5_-_19282857.23-P1P2	PLEKHA5	GACGGCACGGGGGCCCGCCG	-2	rC:dC	0.202	(0.185, 0.219)		0.113	0.165	40	40
PLEKHA5_-_19282857.23-P1P2_314	PLEKHA5_-_19282857.23-P1P2	PLEKHA5	GACGGCACGGGGGCCCGCTG	-2	rU:dC	0.218	(0.203, 0.232)		0.113	0.165	40	40
PLEKHA5_-_19282857.23-P1P2_318	PLEKHA5_-_19282857.23-P1P2	PLEKHA5	GACGGCACGGGGGCCCGCGA	-1	rA:dC	0.358	(0.335, 0.381)		0.105	0.201	40	40
PLEKHA5_-_19282857.23-P1P2_323	PLEKHA5_-_19282857.23-P1P2	PLEKHA5	GACGGCACGGGGGCCCGCGC	-1	rC:dC	0.187	(0.171, 0.203)		0.105	0.165	30	30
PLEKHA5_-_19282857.23-P1P2_326	PLEKHA5_-_19282857.23-P1P2	PLEKHA5	GACGGCACGGGGGCCCGCGT	-1	rU:dC	0.223	(0.206, 0.240)		0.105	0.165	40	40
PLEKHA6_+_204328757.23-P1P2	PLEKHA6_+_204328757.23-P1P2	PLEKHA6	GGAAGGCTGGGCTCTGGTCA			1.000					30	50
PLEKHA6_+_204328757.23-P1P2_102	PLEKHA6_+_204328757.23-P1P2	PLEKHA6	GAAAGGCTGGGCTCTGGTCA	-19	rA:dC	0.909	(0.877, 0.941)		0.260	0.201	30	40
PLEKHA6_+_204328757.23-P1P2_107	PLEKHA6_+_204328757.23-P1P2	PLEKHA6	GCAAGGCTGGGCTCTGGTCA	-19	rC:dC	0.896	(0.867, 0.925)		0.260	0.165	20	40
PLEKHA6_+_204328757.23-P1P2_110	PLEKHA6_+_204328757.23-P1P2	PLEKHA6	GTAAGGCTGGGCTCTGGTCA	-19	rU:dC	0.877	(0.848, 0.905)		0.260	0.165	30	40
PLEKHA6_+_204328757.23-P1P2_117	PLEKHA6_+_204328757.23-P1P2	PLEKHA6	GGGAGGCTGGGCTCTGGTCA	-18	rG:dT	0.979	(0.940, 1.019)		0.218	0.235	20	40
PLEKHA6_+_204328757.23-P1P2_120	PLEKHA6_+_204328757.23-P1P2	PLEKHA6	GGCAGGCTGGGCTCTGGTCA	-18	rC:dT	0.972	(0.937, 1.007)		0.218	0.209	20	40
PLEKHA6_+_204328757.23-P1P2_123	PLEKHA6_+_204328757.23-P1P2	PLEKHA6	GGTAGGCTGGGCTCTGGTCA	-18	rU:dT	0.940	(0.903, 0.977)		0.218	0.186	30	50
PLEKHA6_+_204328757.23-P1P2_129	PLEKHA6_+_204328757.23-P1P2	PLEKHA6	GGAGGGCTGGGCTCTGGTCA	-17	rG:dT	1.004	(0.964, 1.043)		0.274	0.235	30	40
PLEKHA6_+_204328757.23-P1P2_132	PLEKHA6_+_204328757.23-P1P2	PLEKHA6	GGACGGCTGGGCTCTGGTCA	-17	rC:dT	0.966	(0.929, 1.003)		0.274	0.209	20	40
PLEKHA6_+_204328757.23-P1P2_135	PLEKHA6_+_204328757.23-P1P2	PLEKHA6	GGATGGCTGGGCTCTGGTCA	-17	rU:dT	0.921	(0.887, 0.955)		0.274	0.186	30	40
PLEKHA6_+_204328757.23-P1P2_138	PLEKHA6_+_204328757.23-P1P2	PLEKHA6	GGAAAGCTGGGCTCTGGTCA	-16	rA:dC	0.842	(0.802, 0.882)		0.261	0.201	30	40
PLEKHA6_+_204328757.23-P1P2_143	PLEKHA6_+_204328757.23-P1P2	PLEKHA6	GGAACGCTGGGCTCTGGTCA	-16	rC:dC	0.848	(0.805, 0.891)		0.261	0.165	30	50
PLEKHA6_+_204328757.23-P1P2_146	PLEKHA6_+_204328757.23-P1P2	PLEKHA6	GGAATGCTGGGCTCTGGTCA	-16	rU:dC	0.769	(0.724, 0.813)		0.261	0.165	20	40
PLEKHA6_+_204328757.23-P1P2_150	PLEKHA6_+_204328757.23-P1P2	PLEKHA6	GGAAGACTGGGCTCTGGTCA	-15	rA:dC	0.896	(0.858, 0.934)		0.223	0.201	30	50
PLEKHA6_+_204328757.23-P1P2_155	PLEKHA6_+_204328757.23-P1P2	PLEKHA6	GGAAGCCTGGGCTCTGGTCA	-15	rC:dC	0.879	(0.835, 0.922)		0.223	0.165	30	40
PLEKHA6_+_204328757.23-P1P2_158	PLEKHA6_+_204328757.23-P1P2	PLEKHA6	GGAAGTCTGGGCTCTGGTCA	-15	rU:dC	0.873	(0.831, 0.916)		0.223	0.165	20	50
PLEKHA6_+_204328757.23-P1P2_161	PLEKHA6_+_204328757.23-P1P2	PLEKHA6	GGAAGGATGGGCTCTGGTCA	-14	rA:dG	0.878	(0.844, 0.912)		0.256	0.164	30	50
PLEKHA6_+_204328757.23-P1P2_164	PLEKHA6_+_204328757.23-P1P2	PLEKHA6	GGAAGGGTGGGCTCTGGTCA	-14	rG:dG	0.885	(0.855, 0.915)		0.256	0.212	30	40
PLEKHA6_+_204328757.23-P1P2_169	PLEKHA6_+_204328757.23-P1P2	PLEKHA6	GGAAGGTTGGGCTCTGGTCA	-14	rU:dG	0.946	(0.915, 0.977)		0.256	0.192	30	40
PLEKHA6_+_204328757.23-P1P2_172	PLEKHA6_+_204328757.23-P1P2	PLEKHA6	GGAAGGCAGGGCTCTGGTCA	-13	rA:dA	0.904	(0.871, 0.937)		0.259	0.182	30	40
PLEKHA6_+_204328757.23-P1P2_175	PLEKHA6_+_204328757.23-P1P2	PLEKHA6	GGAAGGCGGGGCTCTGGTCA	-13	rG:dA	0.898	(0.874, 0.922)		0.259	0.200	30	50
PLEKHA6_+_204328757.23-P1P2_178	PLEKHA6_+_204328757.23-P1P2	PLEKHA6	GGAAGGCCGGGCTCTGGTCA	-13	rC:dA	0.900	(0.870, 0.929)		0.259	0.225	40	50
PLEKHA6_+_204328757.23-P1P2_186	PLEKHA6_+_204328757.23-P1P2	PLEKHA6	GGAAGGCTAGGCTCTGGTCA	-12	rA:dC	0.817	(0.779, 0.856)		0.259	0.201	20	40
PLEKHA6_+_204328757.23-P1P2_191	PLEKHA6_+_204328757.23-P1P2	PLEKHA6	GGAAGGCTCGGCTCTGGTCA	-12	rC:dC	0.691	(0.646, 0.736)		0.259	0.165	40	40
PLEKHA6_+_204328757.23-P1P2_194	PLEKHA6_+_204328757.23-P1P2	PLEKHA6	GGAAGGCTTGGCTCTGGTCA	-12	rU:dC	0.749	(0.708, 0.789)		0.259	0.165	30	30
PLEKHA6_+_204328757.23-P1P2_198	PLEKHA6_+_204328757.23-P1P2	PLEKHA6	GGAAGGCTGAGCTCTGGTCA	-11	rA:dC	0.589	(0.547, 0.631)		0.242	0.201	20	40
PLEKHA6_+_204328757.23-P1P2_203	PLEKHA6_+_204328757.23-P1P2	PLEKHA6	GGAAGGCTGCGCTCTGGTCA	-11	rC:dC	0.238	(0.200, 0.277)		0.242	0.165	40	50
PLEKHA6_+_204328757.23-P1P2_206	PLEKHA6_+_204328757.23-P1P2	PLEKHA6	GGAAGGCTGTGCTCTGGTCA	-11	rU:dC	0.325	(0.282, 0.368)		0.242	0.165	20	40
PLEKHA6_+_204328757.23-P1P2_210	PLEKHA6_+_204328757.23-P1P2	PLEKHA6	GGAAGGCTGGACTCTGGTCA	-10	rA:dC	0.546	(0.510, 0.583)		0.204	0.201	20	50
PLEKHA6_+_204328757.23-P1P2_215	PLEKHA6_+_204328757.23-P1P2	PLEKHA6	GGAAGGCTGGCCTCTGGTCA	-10	rC:dC	0.267	(0.231, 0.303)		0.204	0.165	30	30
PLEKHA6_+_204328757.23-P1P2_218	PLEKHA6_+_204328757.23-P1P2	PLEKHA6	GGAAGGCTGGTCTCTGGTCA	-10	rU:dC	0.323	(0.283, 0.364)		0.204	0.165	20	40
PLEKHA6_+_204328757.23-P1P2_221	PLEKHA6_+_204328757.23-P1P2	PLEKHA6	GGAAGGCTGGGATCTGGTCA	-9	rA:dG	0.343	(0.311, 0.376)		0.191	0.164	30	30
PLEKHA6_+_204328757.23-P1P2_224	PLEKHA6_+_204328757.23-P1P2	PLEKHA6	GGAAGGCTGGGGTCTGGTCA	-9	rG:dG	0.609	(0.585, 0.633)		0.191	0.212	20	40
PLEKHA6_+_204328757.23-P1P2_229	PLEKHA6_+_204328757.23-P1P2	PLEKHA6	GGAAGGCTGGGTTCTGGTCA	-9	rU:dG	0.750	(0.723, 0.777)		0.191	0.192	20	40
PLEKHA6_+_204328757.23-P1P2_232	PLEKHA6_+_204328757.23-P1P2	PLEKHA6	GGAAGGCTGGGCACTGGTCA	-8	rA:dA	0.322	(0.291, 0.354)		0.181	0.182	30	50
PLEKHA6_+_204328757.23-P1P2_235	PLEKHA6_+_204328757.23-P1P2	PLEKHA6	GGAAGGCTGGGCGCTGGTCA	-8	rG:dA	0.382	(0.361, 0.402)		0.181	0.200	30	50
PLEKHA6_+_204328757.23-P1P2_238	PLEKHA6_+_204328757.23-P1P2	PLEKHA6	GGAAGGCTGGGCCCTGGTCA	-8	rC:dA	0.586	(0.563, 0.609)		0.181	0.225	30	40
PLEKHA6_+_204328757.23-P1P2_245	PLEKHA6_+_204328757.23-P1P2	PLEKHA6	GGAAGGCTGGGCTATGGTCA	-7	rA:dG	0.128	(0.109, 0.147)		0.120	0.164	30	30
PLEKHA6_+_204328757.23-P1P2_248	PLEKHA6_+_204328757.23-P1P2	PLEKHA6	GGAAGGCTGGGCTGTGGTCA	-7	rG:dG	0.182	(0.159, 0.205)		0.120	0.212	20	30
PLEKHA6_+_204328757.23-P1P2_253	PLEKHA6_+_204328757.23-P1P2	PLEKHA6	GGAAGGCTGGGCTTTGGTCA	-7	rU:dG	0.208	(0.180, 0.236)		0.120	0.192	30	30
PLEKHA6_+_204328757.23-P1P2_256	PLEKHA6_+_204328757.23-P1P2	PLEKHA6	GGAAGGCTGGGCTCAGGTCA	-6	rA:dA	0.314	(0.290, 0.338)		0.139	0.182	10	40
PLEKHA6_+_204328757.23-P1P2_259	PLEKHA6_+_204328757.23-P1P2	PLEKHA6	GGAAGGCTGGGCTCGGGTCA	-6	rG:dA	0.231	(0.209, 0.252)		0.139	0.200	30	40
PLEKHA6_+_204328757.23-P1P2_262	PLEKHA6_+_204328757.23-P1P2	PLEKHA6	GGAAGGCTGGGCTCCGGTCA	-6	rC:dA	0.434	(0.402, 0.465)		0.139	0.225	40	40
PLEKHA6_+_204328757.23-P1P2_270	PLEKHA6_+_204328757.23-P1P2	PLEKHA6	GGAAGGCTGGGCTCTAGTCA	-5	rA:dC	0.228	(0.208, 0.248)		0.130	0.201	30	60
PLEKHA6_+_204328757.23-P1P2_275	PLEKHA6_+_204328757.23-P1P2	PLEKHA6	GGAAGGCTGGGCTCTCGTCA	-5	rC:dC	0.085	(0.068, 0.103)		0.130	0.165	30	50
PLEKHA6_+_204328757.23-P1P2_278	PLEKHA6_+_204328757.23-P1P2	PLEKHA6	GGAAGGCTGGGCTCTTGTCA	-5	rU:dC	0.102	(0.082, 0.122)		0.130	0.165	30	50
PLEKHA6_+_204328757.23-P1P2_282	PLEKHA6_+_204328757.23-P1P2	PLEKHA6	GGAAGGCTGGGCTCTGATCA	-4	rA:dC	0.260	(0.231, 0.289)		0.147	0.201	20	40
PLEKHA6_+_204328757.23-P1P2_287	PLEKHA6_+_204328757.23-P1P2	PLEKHA6	GGAAGGCTGGGCTCTGCTCA	-4	rC:dC	0.059	(0.045, 0.074)		0.147	0.165	20	30
PLEKHA6_+_204328757.23-P1P2_290	PLEKHA6_+_204328757.23-P1P2	PLEKHA6	GGAAGGCTGGGCTCTGTTCA	-4	rU:dC	0.101	(0.083, 0.119)		0.147	0.165	30	30
PLEKHA6_+_204328757.23-P1P2_292	PLEKHA6_+_204328757.23-P1P2	PLEKHA6	GGAAGGCTGGGCTCTGGACA	-3	rA:dA	0.292	(0.262, 0.323)		0.116	0.182	30	40
PLEKHA6_+_204328757.23-P1P2_295	PLEKHA6_+_204328757.23-P1P2	PLEKHA6	GGAAGGCTGGGCTCTGGGCA	-3	rG:dA	0.363	(0.335, 0.391)		0.116	0.200	20	30
PLEKHA6_+_204328757.23-P1P2_298	PLEKHA6_+_204328757.23-P1P2	PLEKHA6	GGAAGGCTGGGCTCTGGCCA	-3	rC:dA	0.333	(0.300, 0.366)		0.116	0.225	30	30
PLEKHA6_+_204328757.23-P1P2_305	PLEKHA6_+_204328757.23-P1P2	PLEKHA6	GGAAGGCTGGGCTCTGGTAA	-2	rA:dG	0.128	(0.107, 0.149)		0.113	0.164	30	50
PLEKHA6_+_204328757.23-P1P2_308	PLEKHA6_+_204328757.23-P1P2	PLEKHA6	GGAAGGCTGGGCTCTGGTGA	-2	rG:dG	0.213	(0.195, 0.232)		0.113	0.212	20	30
PLEKHA6_+_204328757.23-P1P2_313	PLEKHA6_+_204328757.23-P1P2	PLEKHA6	GGAAGGCTGGGCTCTGGTTA	-2	rU:dG	0.223	(0.200, 0.246)		0.113	0.192	30	40
PLEKHA6_+_204328757.23-P1P2_321	PLEKHA6_+_204328757.23-P1P2	PLEKHA6	GGAAGGCTGGGCTCTGGTCG	-1	rG:dT	0.469	(0.440, 0.497)		0.105	0.235	40	40
PLEKHA6_+_204328757.23-P1P2_324	PLEKHA6_+_204328757.23-P1P2	PLEKHA6	GGAAGGCTGGGCTCTGGTCC	-1	rC:dT	0.198	(0.169, 0.226)		0.105	0.209	20	20
PLEKHA6_+_204328757.23-P1P2_327	PLEKHA6_+_204328757.23-P1P2	PLEKHA6	GGAAGGCTGGGCTCTGGTCT	-1	rU:dT	0.213	(0.186, 0.241)		0.105	0.186	30	40
PLEKHA6_+_204328984.23-P1P2	PLEKHA6_+_204328984.23-P1P2	PLEKHA6	GGCGCCAGGGACCTGCCAGC			1.000					30	40
PLEKHA6_+_204328984.23-P1P2_102	PLEKHA6_+_204328984.23-P1P2	PLEKHA6	GACGCCAGGGACCTGCCAGC	-19	rA:dC	0.880	(0.848, 0.911)		0.260	0.201	20	30
PLEKHA6_+_204328984.23-P1P2_107	PLEKHA6_+_204328984.23-P1P2	PLEKHA6	GCCGCCAGGGACCTGCCAGC	-19	rC:dC	0.846	(0.821, 0.871)		0.260	0.165	30	40
PLEKHA6_+_204328984.23-P1P2_110	PLEKHA6_+_204328984.23-P1P2	PLEKHA6	GTCGCCAGGGACCTGCCAGC	-19	rU:dC	0.807	(0.779, 0.836)		0.260	0.165	30	40
PLEKHA6_+_204328984.23-P1P2_113	PLEKHA6_+_204328984.23-P1P2	PLEKHA6	GGAGCCAGGGACCTGCCAGC	-18	rA:dG	0.836	(0.806, 0.866)		0.218	0.164	30	30
PLEKHA6_+_204328984.23-P1P2_116	PLEKHA6_+_204328984.23-P1P2	PLEKHA6	GGGGCCAGGGACCTGCCAGC	-18	rG:dG	0.842	(0.809, 0.875)		0.218	0.212	20	30
PLEKHA6_+_204328984.23-P1P2_121	PLEKHA6_+_204328984.23-P1P2	PLEKHA6	GGTGCCAGGGACCTGCCAGC	-18	rU:dG	0.792	(0.758, 0.827)		0.218	0.192	30	30
PLEKHA6_+_204328984.23-P1P2_126	PLEKHA6_+_204328984.23-P1P2	PLEKHA6	GGCACCAGGGACCTGCCAGC	-17	rA:dC	0.752	(0.716, 0.788)		0.274	0.201	30	40
PLEKHA6_+_204328984.23-P1P2_131	PLEKHA6_+_204328984.23-P1P2	PLEKHA6	GGCCCCAGGGACCTGCCAGC	-17	rC:dC	0.784	(0.758, 0.811)		0.274	0.165	20	30
PLEKHA6_+_204328984.23-P1P2_134	PLEKHA6_+_204328984.23-P1P2	PLEKHA6	GGCTCCAGGGACCTGCCAGC	-17	rU:dC	0.718	(0.683, 0.753)		0.274	0.165	20	40
PLEKHA6_+_204328984.23-P1P2_137	PLEKHA6_+_204328984.23-P1P2	PLEKHA6	GGCGACAGGGACCTGCCAGC	-16	rA:dG	0.621	(0.582, 0.660)		0.261	0.164	30	50
PLEKHA6_+_204328984.23-P1P2_140	PLEKHA6_+_204328984.23-P1P2	PLEKHA6	GGCGGCAGGGACCTGCCAGC	-16	rG:dG	0.700	(0.663, 0.737)		0.261	0.212	30	40
PLEKHA6_+_204328984.23-P1P2_145	PLEKHA6_+_204328984.23-P1P2	PLEKHA6	GGCGTCAGGGACCTGCCAGC	-16	rU:dG	0.716	(0.678, 0.753)		0.261	0.192	20	50
PLEKHA6_+_204328984.23-P1P2_149	PLEKHA6_+_204328984.23-P1P2	PLEKHA6	GGCGCAAGGGACCTGCCAGC	-15	rA:dG	0.608	(0.568, 0.648)		0.223	0.164	30	50
PLEKHA6_+_204328984.23-P1P2_152	PLEKHA6_+_204328984.23-P1P2	PLEKHA6	GGCGCGAGGGACCTGCCAGC	-15	rG:dG	0.685	(0.655, 0.716)		0.223	0.212	40	50
PLEKHA6_+_204328984.23-P1P2_157	PLEKHA6_+_204328984.23-P1P2	PLEKHA6	GGCGCTAGGGACCTGCCAGC	-15	rU:dG	0.763	(0.728, 0.797)		0.223	0.192	40	40
PLEKHA6_+_204328984.23-P1P2_165	PLEKHA6_+_204328984.23-P1P2	PLEKHA6	GGCGCCGGGGACCTGCCAGC	-14	rG:dT	0.847	(0.821, 0.872)		0.256	0.235	30	40
PLEKHA6_+_204328984.23-P1P2_168	PLEKHA6_+_204328984.23-P1P2	PLEKHA6	GGCGCCCGGGACCTGCCAGC	-14	rC:dT	0.773	(0.744, 0.802)		0.256	0.209	30	40
PLEKHA6_+_204328984.23-P1P2_171	PLEKHA6_+_204328984.23-P1P2	PLEKHA6	GGCGCCTGGGACCTGCCAGC	-14	rU:dT	0.771	(0.744, 0.798)		0.256	0.186	30	30
PLEKHA6_+_204328984.23-P1P2_174	PLEKHA6_+_204328984.23-P1P2	PLEKHA6	GGCGCCAAGGACCTGCCAGC	-13	rA:dC	0.496	(0.455, 0.537)		0.259	0.201	30	40
PLEKHA6_+_204328984.23-P1P2_179	PLEKHA6_+_204328984.23-P1P2	PLEKHA6	GGCGCCACGGACCTGCCAGC	-13	rC:dC	0.411	(0.372, 0.450)		0.259	0.165	40	40
PLEKHA6_+_204328984.23-P1P2_182	PLEKHA6_+_204328984.23-P1P2	PLEKHA6	GGCGCCATGGACCTGCCAGC	-13	rU:dC	0.465	(0.423, 0.507)		0.259	0.165	40	50
PLEKHA6_+_204328984.23-P1P2_186	PLEKHA6_+_204328984.23-P1P2	PLEKHA6	GGCGCCAGAGACCTGCCAGC	-12	rA:dC	0.399	(0.360, 0.438)		0.259	0.201	30	40
PLEKHA6_+_204328984.23-P1P2_191	PLEKHA6_+_204328984.23-P1P2	PLEKHA6	GGCGCCAGCGACCTGCCAGC	-12	rC:dC	0.171	(0.144, 0.199)		0.259	0.165	30	40
PLEKHA6_+_204328984.23-P1P2_194	PLEKHA6_+_204328984.23-P1P2	PLEKHA6	GGCGCCAGTGACCTGCCAGC	-12	rU:dC	0.266	(0.230, 0.302)		0.259	0.165	30	30
PLEKHA6_+_204328984.23-P1P2_198	PLEKHA6_+_204328984.23-P1P2	PLEKHA6	GGCGCCAGGAACCTGCCAGC	-11	rA:dC	0.292	(0.257, 0.328)		0.242	0.201	20	30
PLEKHA6_+_204328984.23-P1P2_203	PLEKHA6_+_204328984.23-P1P2	PLEKHA6	GGCGCCAGGCACCTGCCAGC	-11	rC:dC	0.090	(0.071, 0.109)		0.242	0.165	30	30
PLEKHA6_+_204328984.23-P1P2_206	PLEKHA6_+_204328984.23-P1P2	PLEKHA6	GGCGCCAGGTACCTGCCAGC	-11	rU:dC	0.150	(0.127, 0.173)		0.242	0.165	30	40
PLEKHA6_+_204328984.23-P1P2_213	PLEKHA6_+_204328984.23-P1P2	PLEKHA6	GGCGCCAGGGGCCTGCCAGC	-10	rG:dT	0.689	(0.663, 0.715)		0.204	0.235	20	20
PLEKHA6_+_204328984.23-P1P2_216	PLEKHA6_+_204328984.23-P1P2	PLEKHA6	GGCGCCAGGGCCCTGCCAGC	-10	rC:dT	0.375	(0.342, 0.409)		0.204	0.209	20	30
PLEKHA6_+_204328984.23-P1P2_219	PLEKHA6_+_204328984.23-P1P2	PLEKHA6	GGCGCCAGGGTCCTGCCAGC	-10	rU:dT	0.397	(0.361, 0.432)		0.204	0.186	20	40
PLEKHA6_+_204328984.23-P1P2_221	PLEKHA6_+_204328984.23-P1P2	PLEKHA6	GGCGCCAGGGAACTGCCAGC	-9	rA:dG	0.129	(0.102, 0.155)		0.191	0.164	30	40
PLEKHA6_+_204328984.23-P1P2_224	PLEKHA6_+_204328984.23-P1P2	PLEKHA6	GGCGCCAGGGAGCTGCCAGC	-9	rG:dG	0.388	(0.354, 0.422)		0.191	0.212	30	40
PLEKHA6_+_204328984.23-P1P2_229	PLEKHA6_+_204328984.23-P1P2	PLEKHA6	GGCGCCAGGGATCTGCCAGC	-9	rU:dG	0.596	(0.557, 0.635)		0.191	0.192	30	40
PLEKHA6_+_204328984.23-P1P2_233	PLEKHA6_+_204328984.23-P1P2	PLEKHA6	GGCGCCAGGGACATGCCAGC	-8	rA:dG	0.049	(0.031, 0.067)		0.181	0.164	30	30
PLEKHA6_+_204328984.23-P1P2_236	PLEKHA6_+_204328984.23-P1P2	PLEKHA6	GGCGCCAGGGACGTGCCAGC	-8	rG:dG	0.210	(0.179, 0.240)		0.181	0.212	40	40
PLEKHA6_+_204328984.23-P1P2_241	PLEKHA6_+_204328984.23-P1P2	PLEKHA6	GGCGCCAGGGACTTGCCAGC	-8	rU:dG	0.348	(0.310, 0.385)		0.181	0.192	20	20
PLEKHA6_+_204328984.23-P1P2_244	PLEKHA6_+_204328984.23-P1P2	PLEKHA6	GGCGCCAGGGACCAGCCAGC	-7	rA:dA	0.128	(0.107, 0.148)		0.120	0.182	30	30
PLEKHA6_+_204328984.23-P1P2_247	PLEKHA6_+_204328984.23-P1P2	PLEKHA6	GGCGCCAGGGACCGGCCAGC	-7	rG:dA	0.137	(0.123, 0.151)		0.120	0.200	40	40
PLEKHA6_+_204328984.23-P1P2_250	PLEKHA6_+_204328984.23-P1P2	PLEKHA6	GGCGCCAGGGACCCGCCAGC	-7	rC:dA	0.224	(0.202, 0.246)		0.120	0.225	10	30
PLEKHA6_+_204328984.23-P1P2_258	PLEKHA6_+_204328984.23-P1P2	PLEKHA6	GGCGCCAGGGACCTACCAGC	-6	rA:dC	0.206	(0.179, 0.233)		0.139	0.201	40	40
PLEKHA6_+_204328984.23-P1P2_263	PLEKHA6_+_204328984.23-P1P2	PLEKHA6	GGCGCCAGGGACCTCCCAGC	-6	rC:dC	0.092	(0.078, 0.106)		0.139	0.165	30	30
PLEKHA6_+_204328984.23-P1P2_266	PLEKHA6_+_204328984.23-P1P2	PLEKHA6	GGCGCCAGGGACCTTCCAGC	-6	rU:dC	0.088	(0.074, 0.102)		0.139	0.165	20	50
PLEKHA6_+_204328984.23-P1P2_269	PLEKHA6_+_204328984.23-P1P2	PLEKHA6	GGCGCCAGGGACCTGACAGC	-5	rA:dG	0.096	(0.080, 0.111)		0.130	0.164	20	20
PLEKHA6_+_204328984.23-P1P2_272	PLEKHA6_+_204328984.23-P1P2	PLEKHA6	GGCGCCAGGGACCTGGCAGC	-5	rG:dG	0.130	(0.114, 0.146)		0.130	0.212	30	30
PLEKHA6_+_204328984.23-P1P2_277	PLEKHA6_+_204328984.23-P1P2	PLEKHA6	GGCGCCAGGGACCTGTCAGC	-5	rU:dG	0.143	(0.126, 0.161)		0.130	0.192	30	40
PLEKHA6_+_204328984.23-P1P2_281	PLEKHA6_+_204328984.23-P1P2	PLEKHA6	GGCGCCAGGGACCTGCAAGC	-4	rA:dG	0.108	(0.086, 0.129)		0.147	0.164	30	50
PLEKHA6_+_204328984.23-P1P2_284	PLEKHA6_+_204328984.23-P1P2	PLEKHA6	GGCGCCAGGGACCTGCGAGC	-4	rG:dG	0.218	(0.194, 0.242)		0.147	0.212	30	30
PLEKHA6_+_204328984.23-P1P2_289	PLEKHA6_+_204328984.23-P1P2	PLEKHA6	GGCGCCAGGGACCTGCTAGC	-4	rU:dG	0.179	(0.160, 0.198)		0.147	0.192	30	50
PLEKHA6_+_204328984.23-P1P2_297	PLEKHA6_+_204328984.23-P1P2	PLEKHA6	GGCGCCAGGGACCTGCCGGC	-3	rG:dT	0.488	(0.464, 0.511)		0.116	0.235	40	40
PLEKHA6_+_204328984.23-P1P2_300	PLEKHA6_+_204328984.23-P1P2	PLEKHA6	GGCGCCAGGGACCTGCCCGC	-3	rC:dT	0.144	(0.126, 0.161)		0.116	0.209	30	40
PLEKHA6_+_204328984.23-P1P2_303	PLEKHA6_+_204328984.23-P1P2	PLEKHA6	GGCGCCAGGGACCTGCCTGC	-3	rU:dT	0.173	(0.150, 0.196)		0.116	0.186	30	40
PLEKHA6_+_204328984.23-P1P2_306	PLEKHA6_+_204328984.23-P1P2	PLEKHA6	GGCGCCAGGGACCTGCCAAC	-2	rA:dC	0.090	(0.076, 0.104)		0.113	0.201	30	40
PLEKHA6_+_204328984.23-P1P2_311	PLEKHA6_+_204328984.23-P1P2	PLEKHA6	GGCGCCAGGGACCTGCCACC	-2	rC:dC	0.050	(0.039, 0.060)		0.113	0.165	30	30
PLEKHA6_+_204328984.23-P1P2_314	PLEKHA6_+_204328984.23-P1P2	PLEKHA6	GGCGCCAGGGACCTGCCATC	-2	rU:dC	0.055	(0.044, 0.065)		0.113	0.165	20	30
PLEKHA6_+_204328984.23-P1P2_317	PLEKHA6_+_204328984.23-P1P2	PLEKHA6	GGCGCCAGGGACCTGCCAGA	-1	rA:dG	0.068	(0.052, 0.085)		0.105	0.164	30	40
PLEKHA6_+_204328984.23-P1P2_320	PLEKHA6_+_204328984.23-P1P2	PLEKHA6	GGCGCCAGGGACCTGCCAGG	-1	rG:dG	0.125	(0.108, 0.143)		0.105	0.212	30	40
PLEKHA6_+_204328984.23-P1P2_325	PLEKHA6_+_204328984.23-P1P2	PLEKHA6	GGCGCCAGGGACCTGCCAGT	-1	rU:dG	0.100	(0.082, 0.117)		0.105	0.192	30	40
PLEKHA6_+_204329039.23-P1P2	PLEKHA6_+_204329039.23-P1P2	PLEKHA6	GCTCTGCCTGGGAAAGATGC			1.000					30	50
PLEKHA6_+_204329039.23-P1P2_101	PLEKHA6_+_204329039.23-P1P2	PLEKHA6	GATCTGCCTGGGAAAGATGC	-19	rA:dG	0.819	(0.780, 0.858)		0.260	0.164	20	40
PLEKHA6_+_204329039.23-P1P2_104	PLEKHA6_+_204329039.23-P1P2	PLEKHA6	GGTCTGCCTGGGAAAGATGC	-19	rG:dG	0.851	(0.812, 0.890)		0.260	0.212	30	50
PLEKHA6_+_204329039.23-P1P2_109	PLEKHA6_+_204329039.23-P1P2	PLEKHA6	GTTCTGCCTGGGAAAGATGC	-19	rU:dG	0.691	(0.652, 0.730)		0.260	0.192	20	50
PLEKHA6_+_204329039.23-P1P2_112	PLEKHA6_+_204329039.23-P1P2	PLEKHA6	GCACTGCCTGGGAAAGATGC	-18	rA:dA	0.776	(0.735, 0.817)		0.218	0.182	30	40
PLEKHA6_+_204329039.23-P1P2_115	PLEKHA6_+_204329039.23-P1P2	PLEKHA6	GCGCTGCCTGGGAAAGATGC	-18	rG:dA	0.857	(0.817, 0.897)		0.218	0.200	30	40
PLEKHA6_+_204329039.23-P1P2_118	PLEKHA6_+_204329039.23-P1P2	PLEKHA6	GCCCTGCCTGGGAAAGATGC	-18	rC:dA	0.744	(0.699, 0.789)		0.218	0.225	20	40
PLEKHA6_+_204329039.23-P1P2_125	PLEKHA6_+_204329039.23-P1P2	PLEKHA6	GCTATGCCTGGGAAAGATGC	-17	rA:dG	0.540	(0.500, 0.580)		0.274	0.164	20	50
PLEKHA6_+_204329039.23-P1P2_128	PLEKHA6_+_204329039.23-P1P2	PLEKHA6	GCTGTGCCTGGGAAAGATGC	-17	rG:dG	0.591	(0.548, 0.634)		0.274	0.212	30	40
PLEKHA6_+_204329039.23-P1P2_133	PLEKHA6_+_204329039.23-P1P2	PLEKHA6	GCTTTGCCTGGGAAAGATGC	-17	rU:dG	0.471	(0.434, 0.507)		0.274	0.192	30	50
PLEKHA6_+_204329039.23-P1P2_136	PLEKHA6_+_204329039.23-P1P2	PLEKHA6	GCTCAGCCTGGGAAAGATGC	-16	rA:dA	0.546	(0.511, 0.581)		0.261	0.182	20	40
PLEKHA6_+_204329039.23-P1P2_139	PLEKHA6_+_204329039.23-P1P2	PLEKHA6	GCTCGGCCTGGGAAAGATGC	-16	rG:dA	0.668	(0.633, 0.703)		0.261	0.200	30	40
PLEKHA6_+_204329039.23-P1P2_142	PLEKHA6_+_204329039.23-P1P2	PLEKHA6	GCTCCGCCTGGGAAAGATGC	-16	rC:dA	0.625	(0.588, 0.661)		0.261	0.225	20	50
PLEKHA6_+_204329039.23-P1P2_150	PLEKHA6_+_204329039.23-P1P2	PLEKHA6	GCTCTACCTGGGAAAGATGC	-15	rA:dC	0.374	(0.344, 0.405)		0.223	0.201	30	40
PLEKHA6_+_204329039.23-P1P2_155	PLEKHA6_+_204329039.23-P1P2	PLEKHA6	GCTCTCCCTGGGAAAGATGC	-15	rC:dC	0.316	(0.290, 0.342)		0.223	0.165	30	40
PLEKHA6_+_204329039.23-P1P2_158	PLEKHA6_+_204329039.23-P1P2	PLEKHA6	GCTCTTCCTGGGAAAGATGC	-15	rU:dC	0.304	(0.272, 0.336)		0.223	0.165	20	50
PLEKHA6_+_204329039.23-P1P2_161	PLEKHA6_+_204329039.23-P1P2	PLEKHA6	GCTCTGACTGGGAAAGATGC	-14	rA:dG	0.340	(0.313, 0.368)		0.256	0.164	30	40
PLEKHA6_+_204329039.23-P1P2_164	PLEKHA6_+_204329039.23-P1P2	PLEKHA6	GCTCTGGCTGGGAAAGATGC	-14	rG:dG	0.440	(0.408, 0.472)		0.256	0.212	20	50
PLEKHA6_+_204329039.23-P1P2_169	PLEKHA6_+_204329039.23-P1P2	PLEKHA6	GCTCTGTCTGGGAAAGATGC	-14	rU:dG	0.502	(0.464, 0.540)		0.256	0.192	30	40
PLEKHA6_+_204329039.23-P1P2_173	PLEKHA6_+_204329039.23-P1P2	PLEKHA6	GCTCTGCATGGGAAAGATGC	-13	rA:dG	0.278	(0.253, 0.303)		0.259	0.164	20	40
PLEKHA6_+_204329039.23-P1P2_176	PLEKHA6_+_204329039.23-P1P2	PLEKHA6	GCTCTGCGTGGGAAAGATGC	-13	rG:dG	0.367	(0.337, 0.397)		0.259	0.212	20	40
PLEKHA6_+_204329039.23-P1P2_181	PLEKHA6_+_204329039.23-P1P2	PLEKHA6	GCTCTGCTTGGGAAAGATGC	-13	rU:dG	0.463	(0.428, 0.498)		0.259	0.192	30	40
PLEKHA6_+_204329039.23-P1P2_184	PLEKHA6_+_204329039.23-P1P2	PLEKHA6	GCTCTGCCAGGGAAAGATGC	-12	rA:dA	0.287	(0.263, 0.312)		0.259	0.182	30	40
PLEKHA6_+_204329039.23-P1P2_187	PLEKHA6_+_204329039.23-P1P2	PLEKHA6	GCTCTGCCGGGGAAAGATGC	-12	rG:dA	0.487	(0.451, 0.523)		0.259	0.200	30	50
PLEKHA6_+_204329039.23-P1P2_190	PLEKHA6_+_204329039.23-P1P2	PLEKHA6	GCTCTGCCCGGGAAAGATGC	-12	rC:dA	0.249	(0.224, 0.273)		0.259	0.225	20	40
PLEKHA6_+_204329039.23-P1P2_198	PLEKHA6_+_204329039.23-P1P2	PLEKHA6	GCTCTGCCTAGGAAAGATGC	-11	rA:dC	0.048	(0.035, 0.062)		0.242	0.201	20	50
PLEKHA6_+_204329039.23-P1P2_203	PLEKHA6_+_204329039.23-P1P2	PLEKHA6	GCTCTGCCTCGGAAAGATGC	-11	rC:dC	-0.005	(-0.018, 0.008)		0.242	0.165	30	40
PLEKHA6_+_204329039.23-P1P2_206	PLEKHA6_+_204329039.23-P1P2	PLEKHA6	GCTCTGCCTTGGAAAGATGC	-11	rU:dC	0.007	(-0.008, 0.023)		0.242	0.165	20	40
PLEKHA6_+_204329039.23-P1P2_210	PLEKHA6_+_204329039.23-P1P2	PLEKHA6	GCTCTGCCTGAGAAAGATGC	-10	rA:dC	0.018	(0.004, 0.031)		0.204	0.201	30	40
PLEKHA6_+_204329039.23-P1P2_215	PLEKHA6_+_204329039.23-P1P2	PLEKHA6	GCTCTGCCTGCGAAAGATGC	-10	rC:dC	-0.011	(-0.022, -0.000)		0.204	0.165	40	50
PLEKHA6_+_204329039.23-P1P2_218	PLEKHA6_+_204329039.23-P1P2	PLEKHA6	GCTCTGCCTGTGAAAGATGC	-10	rU:dC	-0.004	(-0.017, 0.010)		0.204	0.165	30	50
PLEKHA6_+_204329039.23-P1P2_222	PLEKHA6_+_204329039.23-P1P2	PLEKHA6	GCTCTGCCTGGAAAAGATGC	-9	rA:dC	0.023	(0.012, 0.035)		0.191	0.201	20	40
PLEKHA6_+_204329039.23-P1P2_227	PLEKHA6_+_204329039.23-P1P2	PLEKHA6	GCTCTGCCTGGCAAAGATGC	-9	rC:dC	0.006	(-0.004, 0.016)		0.191	0.165	30	50
PLEKHA6_+_204329039.23-P1P2_230	PLEKHA6_+_204329039.23-P1P2	PLEKHA6	GCTCTGCCTGGTAAAGATGC	-9	rU:dC	0.009	(-0.002, 0.020)		0.191	0.165	20	50
PLEKHA6_+_204329039.23-P1P2_237	PLEKHA6_+_204329039.23-P1P2	PLEKHA6	GCTCTGCCTGGGGAAGATGC	-8	rG:dT	0.453	(0.424, 0.482)		0.181	0.235	20	30
PLEKHA6_+_204329039.23-P1P2_240	PLEKHA6_+_204329039.23-P1P2	PLEKHA6	GCTCTGCCTGGGCAAGATGC	-8	rC:dT	0.070	(0.055, 0.084)		0.181	0.209	30	40
PLEKHA6_+_204329039.23-P1P2_243	PLEKHA6_+_204329039.23-P1P2	PLEKHA6	GCTCTGCCTGGGTAAGATGC	-8	rU:dT	0.072	(0.058, 0.087)		0.181	0.186	30	50
PLEKHA6_+_204329039.23-P1P2_249	PLEKHA6_+_204329039.23-P1P2	PLEKHA6	GCTCTGCCTGGGAGAGATGC	-7	rG:dT	0.244	(0.227, 0.260)		0.120	0.235	20	30
PLEKHA6_+_204329039.23-P1P2_252	PLEKHA6_+_204329039.23-P1P2	PLEKHA6	GCTCTGCCTGGGACAGATGC	-7	rC:dT	0.046	(0.032, 0.060)		0.120	0.209	30	30
PLEKHA6_+_204329039.23-P1P2_255	PLEKHA6_+_204329039.23-P1P2	PLEKHA6	GCTCTGCCTGGGATAGATGC	-7	rU:dT	0.039	(0.027, 0.052)		0.120	0.186	30	50
PLEKHA6_+_204329039.23-P1P2_261	PLEKHA6_+_204329039.23-P1P2	PLEKHA6	GCTCTGCCTGGGAAGGATGC	-6	rG:dT	0.240	(0.222, 0.258)		0.139	0.235	30	40
PLEKHA6_+_204329039.23-P1P2_264	PLEKHA6_+_204329039.23-P1P2	PLEKHA6	GCTCTGCCTGGGAACGATGC	-6	rC:dT	0.047	(0.034, 0.061)		0.139	0.209	30	60
PLEKHA6_+_204329039.23-P1P2_267	PLEKHA6_+_204329039.23-P1P2	PLEKHA6	GCTCTGCCTGGGAATGATGC	-6	rU:dT	0.038	(0.025, 0.052)		0.139	0.186	30	50
PLEKHA6_+_204329039.23-P1P2_270	PLEKHA6_+_204329039.23-P1P2	PLEKHA6	GCTCTGCCTGGGAAAAATGC	-5	rA:dC	0.026	(0.015, 0.038)		0.130	0.201	30	40
PLEKHA6_+_204329039.23-P1P2_275	PLEKHA6_+_204329039.23-P1P2	PLEKHA6	GCTCTGCCTGGGAAACATGC	-5	rC:dC	0.018	(0.007, 0.029)		0.130	0.165	30	40
PLEKHA6_+_204329039.23-P1P2_278	PLEKHA6_+_204329039.23-P1P2	PLEKHA6	GCTCTGCCTGGGAAATATGC	-5	rU:dC	0.017	(0.005, 0.028)		0.130	0.165	40	60
PLEKHA6_+_204329039.23-P1P2_285	PLEKHA6_+_204329039.23-P1P2	PLEKHA6	GCTCTGCCTGGGAAAGGTGC	-4	rG:dT	0.368	(0.350, 0.386)		0.147	0.235	30	40
PLEKHA6_+_204329039.23-P1P2_288	PLEKHA6_+_204329039.23-P1P2	PLEKHA6	GCTCTGCCTGGGAAAGCTGC	-4	rC:dT	0.043	(0.030, 0.055)		0.147	0.209	20	40
PLEKHA6_+_204329039.23-P1P2_291	PLEKHA6_+_204329039.23-P1P2	PLEKHA6	GCTCTGCCTGGGAAAGTTGC	-4	rU:dT	0.048	(0.036, 0.060)		0.147	0.186	10	40
PLEKHA6_+_204329039.23-P1P2_292	PLEKHA6_+_204329039.23-P1P2	PLEKHA6	GCTCTGCCTGGGAAAGAAGC	-3	rA:dA	0.056	(0.045, 0.067)		0.116	0.182	20	40
PLEKHA6_+_204329039.23-P1P2_295	PLEKHA6_+_204329039.23-P1P2	PLEKHA6	GCTCTGCCTGGGAAAGAGGC	-3	rG:dA	0.129	(0.115, 0.143)		0.116	0.200	20	30
PLEKHA6_+_204329039.23-P1P2_298	PLEKHA6_+_204329039.23-P1P2	PLEKHA6	GCTCTGCCTGGGAAAGACGC	-3	rC:dA	0.067	(0.055, 0.078)		0.116	0.225	30	30
PLEKHA6_+_204329039.23-P1P2_306	PLEKHA6_+_204329039.23-P1P2	PLEKHA6	GCTCTGCCTGGGAAAGATAC	-2	rA:dC	0.036	(0.024, 0.048)		0.113	0.201	30	30
PLEKHA6_+_204329039.23-P1P2_311	PLEKHA6_+_204329039.23-P1P2	PLEKHA6	GCTCTGCCTGGGAAAGATCC	-2	rC:dC	0.034	(0.022, 0.045)		0.113	0.165	30	40
PLEKHA6_+_204329039.23-P1P2_314	PLEKHA6_+_204329039.23-P1P2	PLEKHA6	GCTCTGCCTGGGAAAGATTC	-2	rU:dC	0.026	(0.015, 0.037)		0.113	0.165	30	30
PLEKHA6_+_204329039.23-P1P2_317	PLEKHA6_+_204329039.23-P1P2	PLEKHA6	GCTCTGCCTGGGAAAGATGA	-1	rA:dG	0.025	(0.013, 0.037)		0.105	0.164	30	40
PLEKHA6_+_204329039.23-P1P2_320	PLEKHA6_+_204329039.23-P1P2	PLEKHA6	GCTCTGCCTGGGAAAGATGG	-1	rG:dG	0.081	(0.070, 0.093)		0.105	0.212	30	50
PLEKHA6_+_204329039.23-P1P2_325	PLEKHA6_+_204329039.23-P1P2	PLEKHA6	GCTCTGCCTGGGAAAGATGT	-1	rU:dG	0.032	(0.018, 0.045)		0.105	0.192	30	40
PLEKHA6_-_204328987.23-P1P2	PLEKHA6_-_204328987.23-P1P2	PLEKHA6	GATCTAATCAGTCATCTCTC			1.000					30	40
PLEKHA6_-_204328987.23-P1P2_105	PLEKHA6_-_204328987.23-P1P2	PLEKHA6	GGTCTAATCAGTCATCTCTC	-19	rG:dT	0.577	(0.512, 0.641)		0.260	0.235	40	40
PLEKHA6_-_204328987.23-P1P2_108	PLEKHA6_-_204328987.23-P1P2	PLEKHA6	GCTCTAATCAGTCATCTCTC	-19	rC:dT	0.442	(0.391, 0.493)		0.260	0.209	30	30
PLEKHA6_-_204328987.23-P1P2_111	PLEKHA6_-_204328987.23-P1P2	PLEKHA6	GTTCTAATCAGTCATCTCTC	-19	rU:dT	0.385	(0.338, 0.432)		0.260	0.186	30	40
PLEKHA6_-_204328987.23-P1P2_112	PLEKHA6_-_204328987.23-P1P2	PLEKHA6	GAACTAATCAGTCATCTCTC	-18	rA:dA	0.578	(0.527, 0.630)		0.218	0.182	30	30
PLEKHA6_-_204328987.23-P1P2_115	PLEKHA6_-_204328987.23-P1P2	PLEKHA6	GAGCTAATCAGTCATCTCTC	-18	rG:dA	0.702	(0.650, 0.754)		0.218	0.200	20	40
PLEKHA6_-_204328987.23-P1P2_118	PLEKHA6_-_204328987.23-P1P2	PLEKHA6	GACCTAATCAGTCATCTCTC	-18	rC:dA	0.579	(0.529, 0.630)		0.218	0.225	30	30
PLEKHA6_-_204328987.23-P1P2_125	PLEKHA6_-_204328987.23-P1P2	PLEKHA6	GATATAATCAGTCATCTCTC	-17	rA:dG	0.362	(0.324, 0.400)		0.274	0.164	30	30
PLEKHA6_-_204328987.23-P1P2_128	PLEKHA6_-_204328987.23-P1P2	PLEKHA6	GATGTAATCAGTCATCTCTC	-17	rG:dG	0.424	(0.388, 0.461)		0.274	0.212	30	40
PLEKHA6_-_204328987.23-P1P2_133	PLEKHA6_-_204328987.23-P1P2	PLEKHA6	GATTTAATCAGTCATCTCTC	-17	rU:dG	0.329	(0.290, 0.368)		0.274	0.192	30	40
PLEKHA6_-_204328987.23-P1P2_136	PLEKHA6_-_204328987.23-P1P2	PLEKHA6	GATCAAATCAGTCATCTCTC	-16	rA:dA	0.405	(0.360, 0.449)		0.261	0.182	30	40
PLEKHA6_-_204328987.23-P1P2_139	PLEKHA6_-_204328987.23-P1P2	PLEKHA6	GATCGAATCAGTCATCTCTC	-16	rG:dA	0.527	(0.480, 0.573)		0.261	0.200	40	40
PLEKHA6_-_204328987.23-P1P2_142	PLEKHA6_-_204328987.23-P1P2	PLEKHA6	GATCCAATCAGTCATCTCTC	-16	rC:dA	0.517	(0.468, 0.565)		0.261	0.225	30	30
PLEKHA6_-_204328987.23-P1P2_153	PLEKHA6_-_204328987.23-P1P2	PLEKHA6	GATCTGATCAGTCATCTCTC	-15	rG:dT	0.925	(0.862, 0.987)		0.223	0.235	30	40
PLEKHA6_-_204328987.23-P1P2_156	PLEKHA6_-_204328987.23-P1P2	PLEKHA6	GATCTCATCAGTCATCTCTC	-15	rC:dT	0.568	(0.500, 0.635)		0.223	0.209	20	40
PLEKHA6_-_204328987.23-P1P2_159	PLEKHA6_-_204328987.23-P1P2	PLEKHA6	GATCTTATCAGTCATCTCTC	-15	rU:dT	0.504	(0.445, 0.564)		0.223	0.186	30	30
PLEKHA6_-_204328987.23-P1P2_165	PLEKHA6_-_204328987.23-P1P2	PLEKHA6	GATCTAGTCAGTCATCTCTC	-14	rG:dT	0.826	(0.763, 0.890)		0.256	0.235	30	40
PLEKHA6_-_204328987.23-P1P2_168	PLEKHA6_-_204328987.23-P1P2	PLEKHA6	GATCTACTCAGTCATCTCTC	-14	rC:dT	0.500	(0.440, 0.560)		0.256	0.209	30	40
PLEKHA6_-_204328987.23-P1P2_171	PLEKHA6_-_204328987.23-P1P2	PLEKHA6	GATCTATTCAGTCATCTCTC	-14	rU:dT	0.451	(0.397, 0.505)		0.256	0.186	20	30
PLEKHA6_-_204328987.23-P1P2_172	PLEKHA6_-_204328987.23-P1P2	PLEKHA6	GATCTAAACAGTCATCTCTC	-13	rA:dA	0.360	(0.316, 0.404)		0.259	0.182	40	40
PLEKHA6_-_204328987.23-P1P2_175	PLEKHA6_-_204328987.23-P1P2	PLEKHA6	GATCTAAGCAGTCATCTCTC	-13	rG:dA	0.544	(0.486, 0.601)		0.259	0.200	30	40
PLEKHA6_-_204328987.23-P1P2_178	PLEKHA6_-_204328987.23-P1P2	PLEKHA6	GATCTAACCAGTCATCTCTC	-13	rC:dA	0.406	(0.353, 0.460)		0.259	0.225	30	50
PLEKHA6_-_204328987.23-P1P2_185	PLEKHA6_-_204328987.23-P1P2	PLEKHA6	GATCTAATAAGTCATCTCTC	-12	rA:dG	0.213	(0.185, 0.242)		0.259	0.164	30	50
PLEKHA6_-_204328987.23-P1P2_188	PLEKHA6_-_204328987.23-P1P2	PLEKHA6	GATCTAATGAGTCATCTCTC	-12	rG:dG	0.365	(0.323, 0.407)		0.259	0.212	30	40
PLEKHA6_-_204328987.23-P1P2_193	PLEKHA6_-_204328987.23-P1P2	PLEKHA6	GATCTAATTAGTCATCTCTC	-12	rU:dG	0.373	(0.330, 0.417)		0.259	0.192	30	50
PLEKHA6_-_204328987.23-P1P2_201	PLEKHA6_-_204328987.23-P1P2	PLEKHA6	GATCTAATCGGTCATCTCTC	-11	rG:dT	0.692	(0.647, 0.737)		0.242	0.235	50	50
PLEKHA6_-_204328987.23-P1P2_204	PLEKHA6_-_204328987.23-P1P2	PLEKHA6	GATCTAATCCGTCATCTCTC	-11	rC:dT	0.189	(0.159, 0.219)		0.242	0.209	30	40
PLEKHA6_-_204328987.23-P1P2_207	PLEKHA6_-_204328987.23-P1P2	PLEKHA6	GATCTAATCTGTCATCTCTC	-11	rU:dT	0.220	(0.188, 0.251)		0.242	0.186	30	30
PLEKHA6_-_204328987.23-P1P2_210	PLEKHA6_-_204328987.23-P1P2	PLEKHA6	GATCTAATCAATCATCTCTC	-10	rA:dC	0.075	(0.059, 0.092)		0.204	0.201	40	40
PLEKHA6_-_204328987.23-P1P2_215	PLEKHA6_-_204328987.23-P1P2	PLEKHA6	GATCTAATCACTCATCTCTC	-10	rC:dC	0.033	(0.020, 0.047)		0.204	0.165	30	40
PLEKHA6_-_204328987.23-P1P2_218	PLEKHA6_-_204328987.23-P1P2	PLEKHA6	GATCTAATCATTCATCTCTC	-10	rU:dC	0.038	(0.024, 0.052)		0.204	0.165	20	50
PLEKHA6_-_204328987.23-P1P2_220	PLEKHA6_-_204328987.23-P1P2	PLEKHA6	GATCTAATCAGACATCTCTC	-9	rA:dA	0.065	(0.047, 0.083)		0.191	0.182	20	60
PLEKHA6_-_204328987.23-P1P2_223	PLEKHA6_-_204328987.23-P1P2	PLEKHA6	GATCTAATCAGGCATCTCTC	-9	rG:dA	0.200	(0.170, 0.229)		0.191	0.200	30	50
PLEKHA6_-_204328987.23-P1P2_226	PLEKHA6_-_204328987.23-P1P2	PLEKHA6	GATCTAATCAGCCATCTCTC	-9	rC:dA	0.225	(0.195, 0.256)		0.191	0.225	30	50
PLEKHA6_-_204328987.23-P1P2_233	PLEKHA6_-_204328987.23-P1P2	PLEKHA6	GATCTAATCAGTAATCTCTC	-8	rA:dG	-0.008	(-0.025, 0.009)		0.181	0.164	30	60
PLEKHA6_-_204328987.23-P1P2_236	PLEKHA6_-_204328987.23-P1P2	PLEKHA6	GATCTAATCAGTGATCTCTC	-8	rG:dG	0.095	(0.075, 0.116)		0.181	0.212	20	50
PLEKHA6_-_204328987.23-P1P2_241	PLEKHA6_-_204328987.23-P1P2	PLEKHA6	GATCTAATCAGTTATCTCTC	-8	rU:dG	0.182	(0.146, 0.217)		0.181	0.192	20	50
PLEKHA6_-_204328987.23-P1P2_249	PLEKHA6_-_204328987.23-P1P2	PLEKHA6	GATCTAATCAGTCGTCTCTC	-7	rG:dT	0.152	(0.130, 0.175)		0.120	0.235	40	50
PLEKHA6_-_204328987.23-P1P2_252	PLEKHA6_-_204328987.23-P1P2	PLEKHA6	GATCTAATCAGTCCTCTCTC	-7	rC:dT	0.047	(0.033, 0.061)		0.120	0.209	30	30
PLEKHA6_-_204328987.23-P1P2_255	PLEKHA6_-_204328987.23-P1P2	PLEKHA6	GATCTAATCAGTCTTCTCTC	-7	rU:dT	0.019	(0.004, 0.034)		0.120	0.186	30	50
PLEKHA6_-_204328987.23-P1P2_256	PLEKHA6_-_204328987.23-P1P2	PLEKHA6	GATCTAATCAGTCAACTCTC	-6	rA:dA	0.015	(0.001, 0.030)		0.139	0.182	30	50
PLEKHA6_-_204328987.23-P1P2_259	PLEKHA6_-_204328987.23-P1P2	PLEKHA6	GATCTAATCAGTCAGCTCTC	-6	rG:dA	0.020	(0.008, 0.031)		0.139	0.200	30	50
PLEKHA6_-_204328987.23-P1P2_262	PLEKHA6_-_204328987.23-P1P2	PLEKHA6	GATCTAATCAGTCACCTCTC	-6	rC:dA	0.096	(0.077, 0.114)		0.139	0.225	30	40
PLEKHA6_-_204328987.23-P1P2_269	PLEKHA6_-_204328987.23-P1P2	PLEKHA6	GATCTAATCAGTCATATCTC	-5	rA:dG	-0.019	(-0.033, -0.004)		0.130	0.164	30	40
PLEKHA6_-_204328987.23-P1P2_272	PLEKHA6_-_204328987.23-P1P2	PLEKHA6	GATCTAATCAGTCATGTCTC	-5	rG:dG	0.003	(-0.010, 0.016)		0.130	0.212	30	60
PLEKHA6_-_204328987.23-P1P2_277	PLEKHA6_-_204328987.23-P1P2	PLEKHA6	GATCTAATCAGTCATTTCTC	-5	rU:dG	-0.009	(-0.024, 0.006)		0.130	0.192	30	40
PLEKHA6_-_204328987.23-P1P2_280	PLEKHA6_-_204328987.23-P1P2	PLEKHA6	GATCTAATCAGTCATCACTC	-4	rA:dA	0.040	(0.021, 0.059)		0.147	0.182	30	30
PLEKHA6_-_204328987.23-P1P2_283	PLEKHA6_-_204328987.23-P1P2	PLEKHA6	GATCTAATCAGTCATCGCTC	-4	rG:dA	0.065	(0.048, 0.081)		0.147	0.200	40	60
PLEKHA6_-_204328987.23-P1P2_286	PLEKHA6_-_204328987.23-P1P2	PLEKHA6	GATCTAATCAGTCATCCCTC	-4	rC:dA	0.089	(0.072, 0.106)		0.147	0.225	30	60
PLEKHA6_-_204328987.23-P1P2_293	PLEKHA6_-_204328987.23-P1P2	PLEKHA6	GATCTAATCAGTCATCTATC	-3	rA:dG	-0.011	(-0.024, 0.001)		0.116	0.164	40	50
PLEKHA6_-_204328987.23-P1P2_296	PLEKHA6_-_204328987.23-P1P2	PLEKHA6	GATCTAATCAGTCATCTGTC	-3	rG:dG	0.027	(0.014, 0.040)		0.116	0.212	30	60
PLEKHA6_-_204328987.23-P1P2_301	PLEKHA6_-_204328987.23-P1P2	PLEKHA6	GATCTAATCAGTCATCTTTC	-3	rU:dG	0.003	(-0.011, 0.017)		0.116	0.192	30	40
PLEKHA6_-_204328987.23-P1P2_304	PLEKHA6_-_204328987.23-P1P2	PLEKHA6	GATCTAATCAGTCATCTCAC	-2	rA:dA	0.033	(0.022, 0.043)		0.113	0.182	30	40
PLEKHA6_-_204328987.23-P1P2_307	PLEKHA6_-_204328987.23-P1P2	PLEKHA6	GATCTAATCAGTCATCTCGC	-2	rG:dA	0.042	(0.031, 0.053)		0.113	0.200	30	40
PLEKHA6_-_204328987.23-P1P2_310	PLEKHA6_-_204328987.23-P1P2	PLEKHA6	GATCTAATCAGTCATCTCCC	-2	rC:dA	0.081	(0.065, 0.096)		0.113	0.225	30	50
PLEKHA6_-_204328987.23-P1P2_317	PLEKHA6_-_204328987.23-P1P2	PLEKHA6	GATCTAATCAGTCATCTCTA	-1	rA:dG	-0.012	(-0.025, 0.001)		0.105	0.164	30	50
PLEKHA6_-_204328987.23-P1P2_320	PLEKHA6_-_204328987.23-P1P2	PLEKHA6	GATCTAATCAGTCATCTCTG	-1	rG:dG	0.023	(0.013, 0.034)		0.105	0.212	30	40
PLEKHA6_-_204328987.23-P1P2_325	PLEKHA6_-_204328987.23-P1P2	PLEKHA6	GATCTAATCAGTCATCTCTT	-1	rU:dG	-0.008	(-0.020, 0.004)		0.105	0.192	30	40
PLEKHA6_-_204328991.23-P1P2	PLEKHA6_-_204328991.23-P1P2	PLEKHA6	GAATCAGTCATCTCTCCGGC			1.000					30	50
PLEKHA6_-_204328991.23-P1P2_105	PLEKHA6_-_204328991.23-P1P2	PLEKHA6	GGATCAGTCATCTCTCCGGC	-19	rG:dT	0.373	(0.316, 0.430)		0.260	0.235	30	50
PLEKHA6_-_204328991.23-P1P2_108	PLEKHA6_-_204328991.23-P1P2	PLEKHA6	GCATCAGTCATCTCTCCGGC	-19	rC:dT	0.335	(0.288, 0.383)		0.260	0.209	40	40
PLEKHA6_-_204328991.23-P1P2_111	PLEKHA6_-_204328991.23-P1P2	PLEKHA6	GTATCAGTCATCTCTCCGGC	-19	rU:dT	0.248	(0.215, 0.280)		0.260	0.186	40	50
PLEKHA6_-_204328991.23-P1P2_117	PLEKHA6_-_204328991.23-P1P2	PLEKHA6	GAGTCAGTCATCTCTCCGGC	-18	rG:dT	0.433	(0.378, 0.487)		0.218	0.235	40	60
PLEKHA6_-_204328991.23-P1P2_120	PLEKHA6_-_204328991.23-P1P2	PLEKHA6	GACTCAGTCATCTCTCCGGC	-18	rC:dT	0.361	(0.318, 0.403)		0.218	0.209	40	50
PLEKHA6_-_204328991.23-P1P2_123	PLEKHA6_-_204328991.23-P1P2	PLEKHA6	GATTCAGTCATCTCTCCGGC	-18	rU:dT	0.277	(0.245, 0.309)		0.218	0.186	30	60
PLEKHA6_-_204328991.23-P1P2_124	PLEKHA6_-_204328991.23-P1P2	PLEKHA6	GAAACAGTCATCTCTCCGGC	-17	rA:dA	0.301	(0.273, 0.329)		0.274	0.182	20	40
PLEKHA6_-_204328991.23-P1P2_127	PLEKHA6_-_204328991.23-P1P2	PLEKHA6	GAAGCAGTCATCTCTCCGGC	-17	rG:dA	0.404	(0.373, 0.435)		0.274	0.200	30	40
PLEKHA6_-_204328991.23-P1P2_130	PLEKHA6_-_204328991.23-P1P2	PLEKHA6	GAACCAGTCATCTCTCCGGC	-17	rC:dA	0.332	(0.300, 0.364)		0.274	0.225	30	50
PLEKHA6_-_204328991.23-P1P2_137	PLEKHA6_-_204328991.23-P1P2	PLEKHA6	GAATAAGTCATCTCTCCGGC	-16	rA:dG	0.166	(0.144, 0.189)		0.261	0.164	20	50
PLEKHA6_-_204328991.23-P1P2_140	PLEKHA6_-_204328991.23-P1P2	PLEKHA6	GAATGAGTCATCTCTCCGGC	-16	rG:dG	0.224	(0.204, 0.244)		0.261	0.212	30	40
PLEKHA6_-_204328991.23-P1P2_145	PLEKHA6_-_204328991.23-P1P2	PLEKHA6	GAATTAGTCATCTCTCCGGC	-16	rU:dG	0.198	(0.174, 0.223)		0.261	0.192	30	50
PLEKHA6_-_204328991.23-P1P2_153	PLEKHA6_-_204328991.23-P1P2	PLEKHA6	GAATCGGTCATCTCTCCGGC	-15	rG:dT	0.479	(0.434, 0.524)		0.223	0.235	40	60
PLEKHA6_-_204328991.23-P1P2_156	PLEKHA6_-_204328991.23-P1P2	PLEKHA6	GAATCCGTCATCTCTCCGGC	-15	rC:dT	0.216	(0.183, 0.248)		0.223	0.209	40	50
PLEKHA6_-_204328991.23-P1P2_159	PLEKHA6_-_204328991.23-P1P2	PLEKHA6	GAATCTGTCATCTCTCCGGC	-15	rU:dT	0.199	(0.171, 0.227)		0.223	0.186	40	50
PLEKHA6_-_204328991.23-P1P2_162	PLEKHA6_-_204328991.23-P1P2	PLEKHA6	GAATCAATCATCTCTCCGGC	-14	rA:dC	0.090	(0.073, 0.107)		0.256	0.201	20	40
PLEKHA6_-_204328991.23-P1P2_167	PLEKHA6_-_204328991.23-P1P2	PLEKHA6	GAATCACTCATCTCTCCGGC	-14	rC:dC	0.082	(0.063, 0.101)		0.256	0.165	30	50
PLEKHA6_-_204328991.23-P1P2_170	PLEKHA6_-_204328991.23-P1P2	PLEKHA6	GAATCATTCATCTCTCCGGC	-14	rU:dC	0.087	(0.068, 0.107)		0.256	0.165	30	50
PLEKHA6_-_204328991.23-P1P2_172	PLEKHA6_-_204328991.23-P1P2	PLEKHA6	GAATCAGACATCTCTCCGGC	-13	rA:dA	0.112	(0.092, 0.133)		0.259	0.182	20	50
PLEKHA6_-_204328991.23-P1P2_175	PLEKHA6_-_204328991.23-P1P2	PLEKHA6	GAATCAGGCATCTCTCCGGC	-13	rG:dA	0.216	(0.189, 0.244)		0.259	0.200	30	50
PLEKHA6_-_204328991.23-P1P2_178	PLEKHA6_-_204328991.23-P1P2	PLEKHA6	GAATCAGCCATCTCTCCGGC	-13	rC:dA	0.113	(0.092, 0.134)		0.259	0.225	30	40
PLEKHA6_-_204328991.23-P1P2_185	PLEKHA6_-_204328991.23-P1P2	PLEKHA6	GAATCAGTAATCTCTCCGGC	-12	rA:dG	0.060	(0.046, 0.073)		0.259	0.164	40	50
PLEKHA6_-_204328991.23-P1P2_188	PLEKHA6_-_204328991.23-P1P2	PLEKHA6	GAATCAGTGATCTCTCCGGC	-12	rG:dG	0.143	(0.124, 0.162)		0.259	0.212	50	60
PLEKHA6_-_204328991.23-P1P2_193	PLEKHA6_-_204328991.23-P1P2	PLEKHA6	GAATCAGTTATCTCTCCGGC	-12	rU:dG	0.151	(0.130, 0.171)		0.259	0.192	40	60
PLEKHA6_-_204328991.23-P1P2_201	PLEKHA6_-_204328991.23-P1P2	PLEKHA6	GAATCAGTCGTCTCTCCGGC	-11	rG:dT	0.341	(0.306, 0.376)		0.242	0.235	40	50
PLEKHA6_-_204328991.23-P1P2_204	PLEKHA6_-_204328991.23-P1P2	PLEKHA6	GAATCAGTCCTCTCTCCGGC	-11	rC:dT	0.050	(0.037, 0.064)		0.242	0.209	30	30
PLEKHA6_-_204328991.23-P1P2_207	PLEKHA6_-_204328991.23-P1P2	PLEKHA6	GAATCAGTCTTCTCTCCGGC	-11	rU:dT	0.054	(0.040, 0.067)		0.242	0.186	40	50
PLEKHA6_-_204328991.23-P1P2_208	PLEKHA6_-_204328991.23-P1P2	PLEKHA6	GAATCAGTCAACTCTCCGGC	-10	rA:dA	0.014	(0.003, 0.026)		0.204	0.182	30	60
PLEKHA6_-_204328991.23-P1P2_211	PLEKHA6_-_204328991.23-P1P2	PLEKHA6	GAATCAGTCAGCTCTCCGGC	-10	rG:dA	0.076	(0.062, 0.091)		0.204	0.200	50	50
PLEKHA6_-_204328991.23-P1P2_214	PLEKHA6_-_204328991.23-P1P2	PLEKHA6	GAATCAGTCACCTCTCCGGC	-10	rC:dA	0.090	(0.074, 0.106)		0.204	0.225	50	50
PLEKHA6_-_204328991.23-P1P2_221	PLEKHA6_-_204328991.23-P1P2	PLEKHA6	GAATCAGTCATATCTCCGGC	-9	rA:dG	-0.018	(-0.029, -0.008)		0.191	0.164	40	50
PLEKHA6_-_204328991.23-P1P2_224	PLEKHA6_-_204328991.23-P1P2	PLEKHA6	GAATCAGTCATGTCTCCGGC	-9	rG:dG	0.047	(0.033, 0.061)		0.191	0.212	30	50
PLEKHA6_-_204328991.23-P1P2_229	PLEKHA6_-_204328991.23-P1P2	PLEKHA6	GAATCAGTCATTTCTCCGGC	-9	rU:dG	0.049	(0.035, 0.064)		0.191	0.192	30	30
PLEKHA6_-_204328991.23-P1P2_232	PLEKHA6_-_204328991.23-P1P2	PLEKHA6	GAATCAGTCATCACTCCGGC	-8	rA:dA	0.004	(-0.008, 0.016)		0.181	0.182	50	60
PLEKHA6_-_204328991.23-P1P2_235	PLEKHA6_-_204328991.23-P1P2	PLEKHA6	GAATCAGTCATCGCTCCGGC	-8	rG:dA	0.035	(0.024, 0.046)		0.181	0.200	40	50
PLEKHA6_-_204328991.23-P1P2_238	PLEKHA6_-_204328991.23-P1P2	PLEKHA6	GAATCAGTCATCCCTCCGGC	-8	rC:dA	0.117	(0.101, 0.133)		0.181	0.225	30	50
PLEKHA6_-_204328991.23-P1P2_245	PLEKHA6_-_204328991.23-P1P2	PLEKHA6	GAATCAGTCATCTATCCGGC	-7	rA:dG	-0.009	(-0.021, 0.002)		0.120	0.164	50	50
PLEKHA6_-_204328991.23-P1P2_248	PLEKHA6_-_204328991.23-P1P2	PLEKHA6	GAATCAGTCATCTGTCCGGC	-7	rG:dG	0.014	(0.004, 0.024)		0.120	0.212	40	40
PLEKHA6_-_204328991.23-P1P2_253	PLEKHA6_-_204328991.23-P1P2	PLEKHA6	GAATCAGTCATCTTTCCGGC	-7	rU:dG	-0.009	(-0.020, 0.003)		0.120	0.192	30	60
PLEKHA6_-_204328991.23-P1P2_256	PLEKHA6_-_204328991.23-P1P2	PLEKHA6	GAATCAGTCATCTCACCGGC	-6	rA:dA	0.011	(0.001, 0.022)		0.139	0.182	40	50
PLEKHA6_-_204328991.23-P1P2_259	PLEKHA6_-_204328991.23-P1P2	PLEKHA6	GAATCAGTCATCTCGCCGGC	-6	rG:dA	0.011	(0.001, 0.020)		0.139	0.200	50	60
PLEKHA6_-_204328991.23-P1P2_262	PLEKHA6_-_204328991.23-P1P2	PLEKHA6	GAATCAGTCATCTCCCCGGC	-6	rC:dA	0.058	(0.047, 0.069)		0.139	0.225	30	40
PLEKHA6_-_204328991.23-P1P2_269	PLEKHA6_-_204328991.23-P1P2	PLEKHA6	GAATCAGTCATCTCTACGGC	-5	rA:dG	-0.010	(-0.021, 0.001)		0.130	0.164	40	40
PLEKHA6_-_204328991.23-P1P2_272	PLEKHA6_-_204328991.23-P1P2	PLEKHA6	GAATCAGTCATCTCTGCGGC	-5	rG:dG	-0.002	(-0.013, 0.008)		0.130	0.212	30	50
PLEKHA6_-_204328991.23-P1P2_277	PLEKHA6_-_204328991.23-P1P2	PLEKHA6	GAATCAGTCATCTCTTCGGC	-5	rU:dG	-0.004	(-0.015, 0.007)		0.130	0.192	40	50
PLEKHA6_-_204328991.23-P1P2_281	PLEKHA6_-_204328991.23-P1P2	PLEKHA6	GAATCAGTCATCTCTCAGGC	-4	rA:dG	0.004	(-0.008, 0.016)		0.147	0.164	30	40
PLEKHA6_-_204328991.23-P1P2_284	PLEKHA6_-_204328991.23-P1P2	PLEKHA6	GAATCAGTCATCTCTCGGGC	-4	rG:dG	0.034	(0.023, 0.045)		0.147	0.212	30	50
PLEKHA6_-_204328991.23-P1P2_289	PLEKHA6_-_204328991.23-P1P2	PLEKHA6	GAATCAGTCATCTCTCTGGC	-4	rU:dG	0.015	(0.002, 0.028)		0.147	0.192	30	40
PLEKHA6_-_204328991.23-P1P2_294	PLEKHA6_-_204328991.23-P1P2	PLEKHA6	GAATCAGTCATCTCTCCAGC	-3	rA:dC	0.010	(-0.000, 0.020)		0.116	0.201	30	40
PLEKHA6_-_204328991.23-P1P2_299	PLEKHA6_-_204328991.23-P1P2	PLEKHA6	GAATCAGTCATCTCTCCCGC	-3	rC:dC	0.015	(0.005, 0.026)		0.116	0.165	40	60
PLEKHA6_-_204328991.23-P1P2_302	PLEKHA6_-_204328991.23-P1P2	PLEKHA6	GAATCAGTCATCTCTCCTGC	-3	rU:dC	0.011	(0.000, 0.021)		0.116	0.165	20	30
PLEKHA6_-_204328991.23-P1P2_306	PLEKHA6_-_204328991.23-P1P2	PLEKHA6	GAATCAGTCATCTCTCCGAC	-2	rA:dC	0.014	(0.005, 0.024)		0.113	0.201	40	60
PLEKHA6_-_204328991.23-P1P2_311	PLEKHA6_-_204328991.23-P1P2	PLEKHA6	GAATCAGTCATCTCTCCGCC	-2	rC:dC	0.016	(0.007, 0.026)		0.113	0.165	30	50
PLEKHA6_-_204328991.23-P1P2_314	PLEKHA6_-_204328991.23-P1P2	PLEKHA6	GAATCAGTCATCTCTCCGTC	-2	rU:dC	0.014	(0.005, 0.024)		0.113	0.165	50	60
PLEKHA6_-_204328991.23-P1P2_317	PLEKHA6_-_204328991.23-P1P2	PLEKHA6	GAATCAGTCATCTCTCCGGA	-1	rA:dG	0.008	(-0.002, 0.019)		0.105	0.164	40	60
PLEKHA6_-_204328991.23-P1P2_320	PLEKHA6_-_204328991.23-P1P2	PLEKHA6	GAATCAGTCATCTCTCCGGG	-1	rG:dG	0.041	(0.031, 0.050)		0.105	0.212	40	50
PLEKHA6_-_204328991.23-P1P2_325	PLEKHA6_-_204328991.23-P1P2	PLEKHA6	GAATCAGTCATCTCTCCGGT	-1	rU:dG	0.008	(-0.003, 0.018)		0.105	0.192	50	60
PLEKHA7_+_17035927.23-P1P2	PLEKHA7_+_17035927.23-P1P2	PLEKHA7	GCATGGCGGCGGCGACGGTC			1.000					40	40
PLEKHA7_+_17035927.23-P1P2_101	PLEKHA7_+_17035927.23-P1P2	PLEKHA7	GAATGGCGGCGGCGACGGTC	-19	rA:dG	0.955	(0.922, 0.988)		0.260	0.164	30	30
PLEKHA7_+_17035927.23-P1P2_104	PLEKHA7_+_17035927.23-P1P2	PLEKHA7	GGATGGCGGCGGCGACGGTC	-19	rG:dG	0.983	(0.950, 1.016)		0.260	0.212	40	40
PLEKHA7_+_17035927.23-P1P2_109	PLEKHA7_+_17035927.23-P1P2	PLEKHA7	GTATGGCGGCGGCGACGGTC	-19	rU:dG	0.908	(0.876, 0.940)		0.260	0.192	40	40
PLEKHA7_+_17035927.23-P1P2_117	PLEKHA7_+_17035927.23-P1P2	PLEKHA7	GCGTGGCGGCGGCGACGGTC	-18	rG:dT	1.057	(1.017, 1.098)		0.218	0.235	40	40
PLEKHA7_+_17035927.23-P1P2_120	PLEKHA7_+_17035927.23-P1P2	PLEKHA7	GCCTGGCGGCGGCGACGGTC	-18	rC:dT	1.014	(0.983, 1.046)		0.218	0.209	40	40
PLEKHA7_+_17035927.23-P1P2_123	PLEKHA7_+_17035927.23-P1P2	PLEKHA7	GCTTGGCGGCGGCGACGGTC	-18	rU:dT	0.923	(0.891, 0.956)		0.218	0.186	40	50
PLEKHA7_+_17035927.23-P1P2_124	PLEKHA7_+_17035927.23-P1P2	PLEKHA7	GCAAGGCGGCGGCGACGGTC	-17	rA:dA	0.868	(0.833, 0.904)		0.274	0.182	50	50
PLEKHA7_+_17035927.23-P1P2_127	PLEKHA7_+_17035927.23-P1P2	PLEKHA7	GCAGGGCGGCGGCGACGGTC	-17	rG:dA	0.899	(0.867, 0.932)		0.274	0.200	40	40
PLEKHA7_+_17035927.23-P1P2_130	PLEKHA7_+_17035927.23-P1P2	PLEKHA7	GCACGGCGGCGGCGACGGTC	-17	rC:dA	0.936	(0.903, 0.968)		0.274	0.225	40	40
PLEKHA7_+_17035927.23-P1P2_138	PLEKHA7_+_17035927.23-P1P2	PLEKHA7	GCATAGCGGCGGCGACGGTC	-16	rA:dC	0.701	(0.661, 0.741)		0.261	0.201	40	40
PLEKHA7_+_17035927.23-P1P2_143	PLEKHA7_+_17035927.23-P1P2	PLEKHA7	GCATCGCGGCGGCGACGGTC	-16	rC:dC	0.633	(0.591, 0.675)		0.261	0.165	50	50
PLEKHA7_+_17035927.23-P1P2_146	PLEKHA7_+_17035927.23-P1P2	PLEKHA7	GCATTGCGGCGGCGACGGTC	-16	rU:dC	0.542	(0.498, 0.586)		0.261	0.165	50	50
PLEKHA7_+_17035927.23-P1P2_150	PLEKHA7_+_17035927.23-P1P2	PLEKHA7	GCATGACGGCGGCGACGGTC	-15	rA:dC	0.638	(0.600, 0.676)		0.223	0.201	50	50
PLEKHA7_+_17035927.23-P1P2_155	PLEKHA7_+_17035927.23-P1P2	PLEKHA7	GCATGCCGGCGGCGACGGTC	-15	rC:dC	0.542	(0.493, 0.590)		0.223	0.165	50	50
PLEKHA7_+_17035927.23-P1P2_158	PLEKHA7_+_17035927.23-P1P2	PLEKHA7	GCATGTCGGCGGCGACGGTC	-15	rU:dC	0.582	(0.531, 0.633)		0.223	0.165	50	50
PLEKHA7_+_17035927.23-P1P2_161	PLEKHA7_+_17035927.23-P1P2	PLEKHA7	GCATGGAGGCGGCGACGGTC	-14	rA:dG	0.627	(0.594, 0.660)		0.256	0.164	40	40
PLEKHA7_+_17035927.23-P1P2_164	PLEKHA7_+_17035927.23-P1P2	PLEKHA7	GCATGGGGGCGGCGACGGTC	-14	rG:dG	0.701	(0.674, 0.729)		0.256	0.212	40	40
PLEKHA7_+_17035927.23-P1P2_169	PLEKHA7_+_17035927.23-P1P2	PLEKHA7	GCATGGTGGCGGCGACGGTC	-14	rU:dG	0.798	(0.769, 0.827)		0.256	0.192	50	50
PLEKHA7_+_17035927.23-P1P2_174	PLEKHA7_+_17035927.23-P1P2	PLEKHA7	GCATGGCAGCGGCGACGGTC	-13	rA:dC	0.556	(0.515, 0.598)		0.259	0.201	50	50
PLEKHA7_+_17035927.23-P1P2_179	PLEKHA7_+_17035927.23-P1P2	PLEKHA7	GCATGGCCGCGGCGACGGTC	-13	rC:dC	0.354	(0.305, 0.404)		0.259	0.165	50	50
PLEKHA7_+_17035927.23-P1P2_182	PLEKHA7_+_17035927.23-P1P2	PLEKHA7	GCATGGCTGCGGCGACGGTC	-13	rU:dC	0.522	(0.482, 0.562)		0.259	0.165	50	50
PLEKHA7_+_17035927.23-P1P2_186	PLEKHA7_+_17035927.23-P1P2	PLEKHA7	GCATGGCGACGGCGACGGTC	-12	rA:dC	0.455	(0.409, 0.500)		0.259	0.201	60	60
PLEKHA7_+_17035927.23-P1P2_191	PLEKHA7_+_17035927.23-P1P2	PLEKHA7	GCATGGCGCCGGCGACGGTC	-12	rC:dC	0.174	(0.133, 0.215)		0.259	0.165	50	60
PLEKHA7_+_17035927.23-P1P2_194	PLEKHA7_+_17035927.23-P1P2	PLEKHA7	GCATGGCGTCGGCGACGGTC	-12	rU:dC	0.307	(0.259, 0.355)		0.259	0.165	50	60
PLEKHA7_+_17035927.23-P1P2_197	PLEKHA7_+_17035927.23-P1P2	PLEKHA7	GCATGGCGGAGGCGACGGTC	-11	rA:dG	0.480	(0.437, 0.523)		0.242	0.164	30	30
PLEKHA7_+_17035927.23-P1P2_200	PLEKHA7_+_17035927.23-P1P2	PLEKHA7	GCATGGCGGGGGCGACGGTC	-11	rG:dG	0.640	(0.614, 0.665)		0.242	0.212	40	50
PLEKHA7_+_17035927.23-P1P2_205	PLEKHA7_+_17035927.23-P1P2	PLEKHA7	GCATGGCGGTGGCGACGGTC	-11	rU:dG	0.672	(0.645, 0.700)		0.242	0.192	50	50
PLEKHA7_+_17035927.23-P1P2_210	PLEKHA7_+_17035927.23-P1P2	PLEKHA7	GCATGGCGGCAGCGACGGTC	-10	rA:dC	0.150	(0.109, 0.191)		0.204	0.201	50	60
PLEKHA7_+_17035927.23-P1P2_215	PLEKHA7_+_17035927.23-P1P2	PLEKHA7	GCATGGCGGCCGCGACGGTC	-10	rC:dC	0.049	(0.030, 0.069)		0.204	0.165	40	50
PLEKHA7_+_17035927.23-P1P2_218	PLEKHA7_+_17035927.23-P1P2	PLEKHA7	GCATGGCGGCTGCGACGGTC	-10	rU:dC	0.051	(0.033, 0.070)		0.204	0.165	40	50
PLEKHA7_+_17035927.23-P1P2_222	PLEKHA7_+_17035927.23-P1P2	PLEKHA7	GCATGGCGGCGACGACGGTC	-9	rA:dC	0.108	(0.076, 0.140)		0.191	0.201	40	60
PLEKHA7_+_17035927.23-P1P2_227	PLEKHA7_+_17035927.23-P1P2	PLEKHA7	GCATGGCGGCGCCGACGGTC	-9	rC:dC	0.051	(0.037, 0.066)		0.191	0.165	50	50
PLEKHA7_+_17035927.23-P1P2_230	PLEKHA7_+_17035927.23-P1P2	PLEKHA7	GCATGGCGGCGTCGACGGTC	-9	rU:dC	0.049	(0.034, 0.064)		0.191	0.165	50	60
PLEKHA7_+_17035927.23-P1P2_233	PLEKHA7_+_17035927.23-P1P2	PLEKHA7	GCATGGCGGCGGAGACGGTC	-8	rA:dG	0.110	(0.080, 0.139)		0.181	0.164	50	50
PLEKHA7_+_17035927.23-P1P2_236	PLEKHA7_+_17035927.23-P1P2	PLEKHA7	GCATGGCGGCGGGGACGGTC	-8	rG:dG	0.422	(0.388, 0.456)		0.181	0.212	30	30
PLEKHA7_+_17035927.23-P1P2_241	PLEKHA7_+_17035927.23-P1P2	PLEKHA7	GCATGGCGGCGGTGACGGTC	-8	rU:dG	0.554	(0.518, 0.591)		0.181	0.192	40	50
PLEKHA7_+_17035927.23-P1P2_246	PLEKHA7_+_17035927.23-P1P2	PLEKHA7	GCATGGCGGCGGCAACGGTC	-7	rA:dC	0.148	(0.116, 0.180)		0.120	0.201	50	60
PLEKHA7_+_17035927.23-P1P2_251	PLEKHA7_+_17035927.23-P1P2	PLEKHA7	GCATGGCGGCGGCCACGGTC	-7	rC:dC	0.048	(0.036, 0.061)		0.120	0.165	40	50
PLEKHA7_+_17035927.23-P1P2_254	PLEKHA7_+_17035927.23-P1P2	PLEKHA7	GCATGGCGGCGGCTACGGTC	-7	rU:dC	0.033	(0.019, 0.047)		0.120	0.165	40	40
PLEKHA7_+_17035927.23-P1P2_261	PLEKHA7_+_17035927.23-P1P2	PLEKHA7	GCATGGCGGCGGCGGCGGTC	-6	rG:dT	0.335	(0.302, 0.368)		0.139	0.235	30	30	CMTM3_+_66638689.23-P1P2_324
PLEKHA7_+_17035927.23-P1P2_264	PLEKHA7_+_17035927.23-P1P2	PLEKHA7	GCATGGCGGCGGCGCCGGTC	-6	rC:dT	0.095	(0.074, 0.117)		0.139	0.209	40	40
PLEKHA7_+_17035927.23-P1P2_267	PLEKHA7_+_17035927.23-P1P2	PLEKHA7	GCATGGCGGCGGCGTCGGTC	-6	rU:dT	0.079	(0.056, 0.101)		0.139	0.186	40	40
PLEKHA7_+_17035927.23-P1P2_269	PLEKHA7_+_17035927.23-P1P2	PLEKHA7	GCATGGCGGCGGCGAAGGTC	-5	rA:dG	0.044	(0.026, 0.062)		0.130	0.164	30	30
PLEKHA7_+_17035927.23-P1P2_272	PLEKHA7_+_17035927.23-P1P2	PLEKHA7	GCATGGCGGCGGCGAGGGTC	-5	rG:dG	0.108	(0.089, 0.128)		0.130	0.212	30	30
PLEKHA7_+_17035927.23-P1P2_277	PLEKHA7_+_17035927.23-P1P2	PLEKHA7	GCATGGCGGCGGCGATGGTC	-5	rU:dG	0.092	(0.070, 0.113)		0.130	0.192	50	50
PLEKHA7_+_17035927.23-P1P2_282	PLEKHA7_+_17035927.23-P1P2	PLEKHA7	GCATGGCGGCGGCGACAGTC	-4	rA:dC	0.046	(0.027, 0.065)		0.147	0.201	40	40
PLEKHA7_+_17035927.23-P1P2_287	PLEKHA7_+_17035927.23-P1P2	PLEKHA7	GCATGGCGGCGGCGACCGTC	-4	rC:dC	0.002	(-0.011, 0.016)		0.147	0.165	40	40
PLEKHA7_+_17035927.23-P1P2_290	PLEKHA7_+_17035927.23-P1P2	PLEKHA7	GCATGGCGGCGGCGACTGTC	-4	rU:dC	0.002	(-0.012, 0.016)		0.147	0.165	30	30
PLEKHA7_+_17035927.23-P1P2_294	PLEKHA7_+_17035927.23-P1P2	PLEKHA7	GCATGGCGGCGGCGACGATC	-3	rA:dC	0.041	(0.027, 0.055)		0.116	0.201	30	30
PLEKHA7_+_17035927.23-P1P2_299	PLEKHA7_+_17035927.23-P1P2	PLEKHA7	GCATGGCGGCGGCGACGCTC	-3	rC:dC	0.017	(0.006, 0.027)		0.116	0.165	40	40
PLEKHA7_+_17035927.23-P1P2_302	PLEKHA7_+_17035927.23-P1P2	PLEKHA7	GCATGGCGGCGGCGACGTTC	-3	rU:dC	0.019	(0.006, 0.031)		0.116	0.165	50	50
PLEKHA7_+_17035927.23-P1P2_304	PLEKHA7_+_17035927.23-P1P2	PLEKHA7	GCATGGCGGCGGCGACGGAC	-2	rA:dA	0.118	(0.096, 0.141)		0.113	0.182	30	40
PLEKHA7_+_17035927.23-P1P2_307	PLEKHA7_+_17035927.23-P1P2	PLEKHA7	GCATGGCGGCGGCGACGGGC	-2	rG:dA	0.173	(0.156, 0.191)		0.113	0.200	40	40
PLEKHA7_+_17035927.23-P1P2_310	PLEKHA7_+_17035927.23-P1P2	PLEKHA7	GCATGGCGGCGGCGACGGCC	-2	rC:dA	0.137	(0.114, 0.161)		0.113	0.225	30	30
PLEKHA7_+_17035927.23-P1P2_317	PLEKHA7_+_17035927.23-P1P2	PLEKHA7	GCATGGCGGCGGCGACGGTA	-1	rA:dG	0.044	(0.025, 0.063)		0.105	0.164	30	30	CMTM3_+_66638689.23-P1P2_258
PLEKHA7_+_17035927.23-P1P2_320	PLEKHA7_+_17035927.23-P1P2	PLEKHA7	GCATGGCGGCGGCGACGGTG	-1	rG:dG	0.109	(0.090, 0.128)		0.105	0.212	30	40
PLEKHA7_+_17035927.23-P1P2_325	PLEKHA7_+_17035927.23-P1P2	PLEKHA7	GCATGGCGGCGGCGACGGTT	-1	rU:dG	0.062	(0.042, 0.082)		0.105	0.192	40	40
PLEKHA7_+_17035941.23-P1P2	PLEKHA7_+_17035941.23-P1P2	PLEKHA7	GCCGCGCTCGGCGAACATGG			1.000					30	40
PLEKHA7_+_17035941.23-P1P2_101	PLEKHA7_+_17035941.23-P1P2	PLEKHA7	GACGCGCTCGGCGAACATGG	-19	rA:dG	0.738	(0.696, 0.781)		0.260	0.164	40	40
PLEKHA7_+_17035941.23-P1P2_104	PLEKHA7_+_17035941.23-P1P2	PLEKHA7	GGCGCGCTCGGCGAACATGG	-19	rG:dG	0.754	(0.714, 0.793)		0.260	0.212	30	30
PLEKHA7_+_17035941.23-P1P2_109	PLEKHA7_+_17035941.23-P1P2	PLEKHA7	GTCGCGCTCGGCGAACATGG	-19	rU:dG	0.547	(0.510, 0.584)		0.260	0.192	40	40
PLEKHA7_+_17035941.23-P1P2_113	PLEKHA7_+_17035941.23-P1P2	PLEKHA7	GCAGCGCTCGGCGAACATGG	-18	rA:dG	0.615	(0.570, 0.660)		0.218	0.164	30	30
PLEKHA7_+_17035941.23-P1P2_116	PLEKHA7_+_17035941.23-P1P2	PLEKHA7	GCGGCGCTCGGCGAACATGG	-18	rG:dG	0.702	(0.660, 0.744)		0.218	0.212	40	40
PLEKHA7_+_17035941.23-P1P2_121	PLEKHA7_+_17035941.23-P1P2	PLEKHA7	GCTGCGCTCGGCGAACATGG	-18	rU:dG	0.551	(0.502, 0.599)		0.218	0.192	40	40
PLEKHA7_+_17035941.23-P1P2_126	PLEKHA7_+_17035941.23-P1P2	PLEKHA7	GCCACGCTCGGCGAACATGG	-17	rA:dC	0.363	(0.320, 0.405)		0.274	0.201	40	50
PLEKHA7_+_17035941.23-P1P2_131	PLEKHA7_+_17035941.23-P1P2	PLEKHA7	GCCCCGCTCGGCGAACATGG	-17	rC:dC	0.391	(0.354, 0.427)		0.274	0.165	40	50
PLEKHA7_+_17035941.23-P1P2_134	PLEKHA7_+_17035941.23-P1P2	PLEKHA7	GCCTCGCTCGGCGAACATGG	-17	rU:dC	0.341	(0.303, 0.380)		0.274	0.165	40	50
PLEKHA7_+_17035941.23-P1P2_137	PLEKHA7_+_17035941.23-P1P2	PLEKHA7	GCCGAGCTCGGCGAACATGG	-16	rA:dG	0.293	(0.257, 0.328)		0.261	0.164	40	40
PLEKHA7_+_17035941.23-P1P2_140	PLEKHA7_+_17035941.23-P1P2	PLEKHA7	GCCGGGCTCGGCGAACATGG	-16	rG:dG	0.377	(0.338, 0.417)		0.261	0.212	40	40
PLEKHA7_+_17035941.23-P1P2_145	PLEKHA7_+_17035941.23-P1P2	PLEKHA7	GCCGTGCTCGGCGAACATGG	-16	rU:dG	0.351	(0.311, 0.392)		0.261	0.192	30	30
PLEKHA7_+_17035941.23-P1P2_150	PLEKHA7_+_17035941.23-P1P2	PLEKHA7	GCCGCACTCGGCGAACATGG	-15	rA:dC	0.213	(0.175, 0.251)		0.223	0.201	40	40
PLEKHA7_+_17035941.23-P1P2_155	PLEKHA7_+_17035941.23-P1P2	PLEKHA7	GCCGCCCTCGGCGAACATGG	-15	rC:dC	0.196	(0.161, 0.230)		0.223	0.165	30	30
PLEKHA7_+_17035941.23-P1P2_158	PLEKHA7_+_17035941.23-P1P2	PLEKHA7	GCCGCTCTCGGCGAACATGG	-15	rU:dC	0.168	(0.131, 0.206)		0.223	0.165	40	40
PLEKHA7_+_17035941.23-P1P2_161	PLEKHA7_+_17035941.23-P1P2	PLEKHA7	GCCGCGATCGGCGAACATGG	-14	rA:dG	0.171	(0.143, 0.198)		0.256	0.164	40	50
PLEKHA7_+_17035941.23-P1P2_164	PLEKHA7_+_17035941.23-P1P2	PLEKHA7	GCCGCGGTCGGCGAACATGG	-14	rG:dG	0.288	(0.252, 0.324)		0.256	0.212	40	50
PLEKHA7_+_17035941.23-P1P2_169	PLEKHA7_+_17035941.23-P1P2	PLEKHA7	GCCGCGTTCGGCGAACATGG	-14	rU:dG	0.317	(0.273, 0.360)		0.256	0.192	40	50
PLEKHA7_+_17035941.23-P1P2_172	PLEKHA7_+_17035941.23-P1P2	PLEKHA7	GCCGCGCACGGCGAACATGG	-13	rA:dA	0.200	(0.158, 0.242)		0.259	0.182	30	40
PLEKHA7_+_17035941.23-P1P2_175	PLEKHA7_+_17035941.23-P1P2	PLEKHA7	GCCGCGCGCGGCGAACATGG	-13	rG:dA	0.290	(0.245, 0.334)		0.259	0.200	30	30
PLEKHA7_+_17035941.23-P1P2_178	PLEKHA7_+_17035941.23-P1P2	PLEKHA7	GCCGCGCCCGGCGAACATGG	-13	rC:dA	0.160	(0.129, 0.191)		0.259	0.225	20	40
PLEKHA7_+_17035941.23-P1P2_185	PLEKHA7_+_17035941.23-P1P2	PLEKHA7	GCCGCGCTAGGCGAACATGG	-12	rA:dG	0.134	(0.102, 0.167)		0.259	0.164	40	50
PLEKHA7_+_17035941.23-P1P2_188	PLEKHA7_+_17035941.23-P1P2	PLEKHA7	GCCGCGCTGGGCGAACATGG	-12	rG:dG	0.294	(0.254, 0.334)		0.259	0.212	30	30
PLEKHA7_+_17035941.23-P1P2_193	PLEKHA7_+_17035941.23-P1P2	PLEKHA7	GCCGCGCTTGGCGAACATGG	-12	rU:dG	0.266	(0.229, 0.302)		0.259	0.192	40	50
PLEKHA7_+_17035941.23-P1P2_198	PLEKHA7_+_17035941.23-P1P2	PLEKHA7	GCCGCGCTCAGCGAACATGG	-11	rA:dC	0.008	(-0.010, 0.027)		0.242	0.201	40	50
PLEKHA7_+_17035941.23-P1P2_203	PLEKHA7_+_17035941.23-P1P2	PLEKHA7	GCCGCGCTCCGCGAACATGG	-11	rC:dC	-0.012	(-0.025, 0.001)		0.242	0.165	40	50
PLEKHA7_+_17035941.23-P1P2_206	PLEKHA7_+_17035941.23-P1P2	PLEKHA7	GCCGCGCTCTGCGAACATGG	-11	rU:dC	-0.010	(-0.024, 0.005)		0.242	0.165	40	40
PLEKHA7_+_17035941.23-P1P2_210	PLEKHA7_+_17035941.23-P1P2	PLEKHA7	GCCGCGCTCGACGAACATGG	-10	rA:dC	0.021	(0.002, 0.040)		0.204	0.201	50	60
PLEKHA7_+_17035941.23-P1P2_215	PLEKHA7_+_17035941.23-P1P2	PLEKHA7	GCCGCGCTCGCCGAACATGG	-10	rC:dC	0.001	(-0.010, 0.012)		0.204	0.165	50	50
PLEKHA7_+_17035941.23-P1P2_218	PLEKHA7_+_17035941.23-P1P2	PLEKHA7	GCCGCGCTCGTCGAACATGG	-10	rU:dC	-0.000	(-0.014, 0.014)		0.204	0.165	50	50
PLEKHA7_+_17035941.23-P1P2_221	PLEKHA7_+_17035941.23-P1P2	PLEKHA7	GCCGCGCTCGGAGAACATGG	-9	rA:dG	0.008	(-0.012, 0.028)		0.191	0.164	40	60
PLEKHA7_+_17035941.23-P1P2_224	PLEKHA7_+_17035941.23-P1P2	PLEKHA7	GCCGCGCTCGGGGAACATGG	-9	rG:dG	0.274	(0.238, 0.311)		0.191	0.212	30	40
PLEKHA7_+_17035941.23-P1P2_229	PLEKHA7_+_17035941.23-P1P2	PLEKHA7	GCCGCGCTCGGTGAACATGG	-9	rU:dG	0.345	(0.294, 0.396)		0.191	0.192	30	50
PLEKHA7_+_17035941.23-P1P2_234	PLEKHA7_+_17035941.23-P1P2	PLEKHA7	GCCGCGCTCGGCAAACATGG	-8	rA:dC	0.010	(-0.003, 0.024)		0.181	0.201	20	20
PLEKHA7_+_17035941.23-P1P2_239	PLEKHA7_+_17035941.23-P1P2	PLEKHA7	GCCGCGCTCGGCCAACATGG	-8	rC:dC	0.018	(0.008, 0.029)		0.181	0.165	20	30
PLEKHA7_+_17035941.23-P1P2_242	PLEKHA7_+_17035941.23-P1P2	PLEKHA7	GCCGCGCTCGGCTAACATGG	-8	rU:dC	0.001	(-0.011, 0.012)		0.181	0.165	30	40
PLEKHA7_+_17035941.23-P1P2_249	PLEKHA7_+_17035941.23-P1P2	PLEKHA7	GCCGCGCTCGGCGGACATGG	-7	rG:dT	0.204	(0.173, 0.234)		0.120	0.235	30	40
PLEKHA7_+_17035941.23-P1P2_252	PLEKHA7_+_17035941.23-P1P2	PLEKHA7	GCCGCGCTCGGCGCACATGG	-7	rC:dT	0.015	(-0.001, 0.031)		0.120	0.209	30	30
PLEKHA7_+_17035941.23-P1P2_255	PLEKHA7_+_17035941.23-P1P2	PLEKHA7	GCCGCGCTCGGCGTACATGG	-7	rU:dT	0.008	(-0.009, 0.024)		0.120	0.186	40	50
PLEKHA7_+_17035941.23-P1P2_261	PLEKHA7_+_17035941.23-P1P2	PLEKHA7	GCCGCGCTCGGCGAGCATGG	-6	rG:dT	0.119	(0.088, 0.150)		0.139	0.235	30	30
PLEKHA7_+_17035941.23-P1P2_264	PLEKHA7_+_17035941.23-P1P2	PLEKHA7	GCCGCGCTCGGCGACCATGG	-6	rC:dT	0.037	(0.023, 0.050)		0.139	0.209	50	50
PLEKHA7_+_17035941.23-P1P2_267	PLEKHA7_+_17035941.23-P1P2	PLEKHA7	GCCGCGCTCGGCGATCATGG	-6	rU:dT	0.015	(-0.001, 0.031)		0.139	0.186	50	50
PLEKHA7_+_17035941.23-P1P2_269	PLEKHA7_+_17035941.23-P1P2	PLEKHA7	GCCGCGCTCGGCGAAAATGG	-5	rA:dG	-0.017	(-0.031, -0.004)		0.130	0.164	50	50
PLEKHA7_+_17035941.23-P1P2_272	PLEKHA7_+_17035941.23-P1P2	PLEKHA7	GCCGCGCTCGGCGAAGATGG	-5	rG:dG	0.012	(-0.002, 0.026)		0.130	0.212	40	40
PLEKHA7_+_17035941.23-P1P2_277	PLEKHA7_+_17035941.23-P1P2	PLEKHA7	GCCGCGCTCGGCGAATATGG	-5	rU:dG	-0.007	(-0.021, 0.007)		0.130	0.192	40	40
PLEKHA7_+_17035941.23-P1P2_285	PLEKHA7_+_17035941.23-P1P2	PLEKHA7	GCCGCGCTCGGCGAACGTGG	-4	rG:dT	0.310	(0.273, 0.346)		0.147	0.235	40	40
PLEKHA7_+_17035941.23-P1P2_288	PLEKHA7_+_17035941.23-P1P2	PLEKHA7	GCCGCGCTCGGCGAACCTGG	-4	rC:dT	0.027	(0.009, 0.044)		0.147	0.209	50	50
PLEKHA7_+_17035941.23-P1P2_291	PLEKHA7_+_17035941.23-P1P2	PLEKHA7	GCCGCGCTCGGCGAACTTGG	-4	rU:dT	0.011	(-0.006, 0.028)		0.147	0.186	40	40
PLEKHA7_+_17035941.23-P1P2_292	PLEKHA7_+_17035941.23-P1P2	PLEKHA7	GCCGCGCTCGGCGAACAAGG	-3	rA:dA	0.021	(0.008, 0.034)		0.116	0.182	50	50
PLEKHA7_+_17035941.23-P1P2_295	PLEKHA7_+_17035941.23-P1P2	PLEKHA7	GCCGCGCTCGGCGAACAGGG	-3	rG:dA	0.104	(0.084, 0.124)		0.116	0.200	40	40
PLEKHA7_+_17035941.23-P1P2_298	PLEKHA7_+_17035941.23-P1P2	PLEKHA7	GCCGCGCTCGGCGAACACGG	-3	rC:dA	0.039	(0.024, 0.054)		0.116	0.225	50	50
PLEKHA7_+_17035941.23-P1P2_306	PLEKHA7_+_17035941.23-P1P2	PLEKHA7	GCCGCGCTCGGCGAACATAG	-2	rA:dC	-0.013	(-0.025, 0.000)		0.113	0.201	40	60
PLEKHA7_+_17035941.23-P1P2_311	PLEKHA7_+_17035941.23-P1P2	PLEKHA7	GCCGCGCTCGGCGAACATCG	-2	rC:dC	-0.006	(-0.017, 0.005)		0.113	0.165	50	60
PLEKHA7_+_17035941.23-P1P2_314	PLEKHA7_+_17035941.23-P1P2	PLEKHA7	GCCGCGCTCGGCGAACATTG	-2	rU:dC	-0.007	(-0.020, 0.005)		0.113	0.165	50	60
PLEKHA7_+_17035941.23-P1P2_318	PLEKHA7_+_17035941.23-P1P2	PLEKHA7	GCCGCGCTCGGCGAACATGA	-1	rA:dC	-0.011	(-0.024, 0.003)		0.105	0.201	40	60
PLEKHA7_+_17035941.23-P1P2_323	PLEKHA7_+_17035941.23-P1P2	PLEKHA7	GCCGCGCTCGGCGAACATGC	-1	rC:dC	-0.003	(-0.013, 0.007)		0.105	0.165	40	60
PLEKHA7_+_17035941.23-P1P2_326	PLEKHA7_+_17035941.23-P1P2	PLEKHA7	GCCGCGCTCGGCGAACATGT	-1	rU:dC	-0.009	(-0.020, 0.001)		0.105	0.165	40	60
PLEKHA7_+_17035944.23-P1P2	PLEKHA7_+_17035944.23-P1P2	PLEKHA7	GGCTCCGCGCTCGGCGAACA			1.000					50	50
PLEKHA7_+_17035944.23-P1P2_102	PLEKHA7_+_17035944.23-P1P2	PLEKHA7	GACTCCGCGCTCGGCGAACA	-19	rA:dC	0.352	(0.310, 0.394)		0.260	0.201	50	50
PLEKHA7_+_17035944.23-P1P2_107	PLEKHA7_+_17035944.23-P1P2	PLEKHA7	GCCTCCGCGCTCGGCGAACA	-19	rC:dC	0.370	(0.335, 0.405)		0.260	0.165	50	50
PLEKHA7_+_17035944.23-P1P2_110	PLEKHA7_+_17035944.23-P1P2	PLEKHA7	GTCTCCGCGCTCGGCGAACA	-19	rU:dC	0.329	(0.296, 0.361)		0.260	0.165	40	40
PLEKHA7_+_17035944.23-P1P2_113	PLEKHA7_+_17035944.23-P1P2	PLEKHA7	GGATCCGCGCTCGGCGAACA	-18	rA:dG	0.442	(0.403, 0.482)		0.218	0.164	50	50
PLEKHA7_+_17035944.23-P1P2_116	PLEKHA7_+_17035944.23-P1P2	PLEKHA7	GGGTCCGCGCTCGGCGAACA	-18	rG:dG	0.516	(0.474, 0.558)		0.218	0.212	50	50
PLEKHA7_+_17035944.23-P1P2_121	PLEKHA7_+_17035944.23-P1P2	PLEKHA7	GGTTCCGCGCTCGGCGAACA	-18	rU:dG	0.382	(0.337, 0.427)		0.218	0.192	40	40
PLEKHA7_+_17035944.23-P1P2_124	PLEKHA7_+_17035944.23-P1P2	PLEKHA7	GGCACCGCGCTCGGCGAACA	-17	rA:dA	0.329	(0.297, 0.362)		0.274	0.182	50	60
PLEKHA7_+_17035944.23-P1P2_127	PLEKHA7_+_17035944.23-P1P2	PLEKHA7	GGCGCCGCGCTCGGCGAACA	-17	rG:dA	0.411	(0.378, 0.444)		0.274	0.200	50	60
PLEKHA7_+_17035944.23-P1P2_130	PLEKHA7_+_17035944.23-P1P2	PLEKHA7	GGCCCCGCGCTCGGCGAACA	-17	rC:dA	0.368	(0.315, 0.420)		0.274	0.225	60	60
PLEKHA7_+_17035944.23-P1P2_137	PLEKHA7_+_17035944.23-P1P2	PLEKHA7	GGCTACGCGCTCGGCGAACA	-16	rA:dG	0.197	(0.167, 0.226)		0.261	0.164	50	60
PLEKHA7_+_17035944.23-P1P2_140	PLEKHA7_+_17035944.23-P1P2	PLEKHA7	GGCTGCGCGCTCGGCGAACA	-16	rG:dG	0.243	(0.215, 0.272)		0.261	0.212	50	50
PLEKHA7_+_17035944.23-P1P2_145	PLEKHA7_+_17035944.23-P1P2	PLEKHA7	GGCTTCGCGCTCGGCGAACA	-16	rU:dG	0.244	(0.216, 0.273)		0.261	0.192	60	60
PLEKHA7_+_17035944.23-P1P2_149	PLEKHA7_+_17035944.23-P1P2	PLEKHA7	GGCTCAGCGCTCGGCGAACA	-15	rA:dG	0.197	(0.172, 0.222)		0.223	0.164	50	50
PLEKHA7_+_17035944.23-P1P2_152	PLEKHA7_+_17035944.23-P1P2	PLEKHA7	GGCTCGGCGCTCGGCGAACA	-15	rG:dG	0.332	(0.303, 0.361)		0.223	0.212	50	50
PLEKHA7_+_17035944.23-P1P2_157	PLEKHA7_+_17035944.23-P1P2	PLEKHA7	GGCTCTGCGCTCGGCGAACA	-15	rU:dG	0.346	(0.310, 0.382)		0.223	0.192	40	40
PLEKHA7_+_17035944.23-P1P2_162	PLEKHA7_+_17035944.23-P1P2	PLEKHA7	GGCTCCACGCTCGGCGAACA	-14	rA:dC	0.180	(0.143, 0.216)		0.256	0.201	50	60
PLEKHA7_+_17035944.23-P1P2_167	PLEKHA7_+_17035944.23-P1P2	PLEKHA7	GGCTCCCCGCTCGGCGAACA	-14	rC:dC	0.113	(0.080, 0.147)		0.256	0.165	50	60
PLEKHA7_+_17035944.23-P1P2_170	PLEKHA7_+_17035944.23-P1P2	PLEKHA7	GGCTCCTCGCTCGGCGAACA	-14	rU:dC	0.145	(0.111, 0.178)		0.256	0.165	60	60
PLEKHA7_+_17035944.23-P1P2_173	PLEKHA7_+_17035944.23-P1P2	PLEKHA7	GGCTCCGAGCTCGGCGAACA	-13	rA:dG	0.174	(0.143, 0.205)		0.259	0.164	60	60
PLEKHA7_+_17035944.23-P1P2_176	PLEKHA7_+_17035944.23-P1P2	PLEKHA7	GGCTCCGGGCTCGGCGAACA	-13	rG:dG	0.320	(0.287, 0.354)		0.259	0.212	60	60
PLEKHA7_+_17035944.23-P1P2_181	PLEKHA7_+_17035944.23-P1P2	PLEKHA7	GGCTCCGTGCTCGGCGAACA	-13	rU:dG	0.307	(0.266, 0.347)		0.259	0.192	50	50
PLEKHA7_+_17035944.23-P1P2_186	PLEKHA7_+_17035944.23-P1P2	PLEKHA7	GGCTCCGCACTCGGCGAACA	-12	rA:dC	0.072	(0.049, 0.095)		0.259	0.201	60	60
PLEKHA7_+_17035944.23-P1P2_191	PLEKHA7_+_17035944.23-P1P2	PLEKHA7	GGCTCCGCCCTCGGCGAACA	-12	rC:dC	0.020	(0.003, 0.037)		0.259	0.165	40	40
PLEKHA7_+_17035944.23-P1P2_194	PLEKHA7_+_17035944.23-P1P2	PLEKHA7	GGCTCCGCTCTCGGCGAACA	-12	rU:dC	0.056	(0.033, 0.079)		0.259	0.165	50	60
PLEKHA7_+_17035944.23-P1P2_197	PLEKHA7_+_17035944.23-P1P2	PLEKHA7	GGCTCCGCGATCGGCGAACA	-11	rA:dG	0.080	(0.061, 0.100)		0.242	0.164	50	70
PLEKHA7_+_17035944.23-P1P2_200	PLEKHA7_+_17035944.23-P1P2	PLEKHA7	GGCTCCGCGGTCGGCGAACA	-11	rG:dG	0.256	(0.227, 0.286)		0.242	0.212	60	60
PLEKHA7_+_17035944.23-P1P2_205	PLEKHA7_+_17035944.23-P1P2	PLEKHA7	GGCTCCGCGTTCGGCGAACA	-11	rU:dG	0.238	(0.209, 0.268)		0.242	0.192	60	70
PLEKHA7_+_17035944.23-P1P2_208	PLEKHA7_+_17035944.23-P1P2	PLEKHA7	GGCTCCGCGCACGGCGAACA	-10	rA:dA	0.021	(0.003, 0.038)		0.204	0.182	50	60
PLEKHA7_+_17035944.23-P1P2_211	PLEKHA7_+_17035944.23-P1P2	PLEKHA7	GGCTCCGCGCGCGGCGAACA	-10	rG:dA	0.083	(0.065, 0.100)		0.204	0.200	50	50
PLEKHA7_+_17035944.23-P1P2_214	PLEKHA7_+_17035944.23-P1P2	PLEKHA7	GGCTCCGCGCCCGGCGAACA	-10	rC:dA	0.110	(0.088, 0.132)		0.204	0.225	40	50
PLEKHA7_+_17035944.23-P1P2_221	PLEKHA7_+_17035944.23-P1P2	PLEKHA7	GGCTCCGCGCTAGGCGAACA	-9	rA:dG	-0.026	(-0.045, -0.007)		0.191	0.164	50	60
PLEKHA7_+_17035944.23-P1P2_224	PLEKHA7_+_17035944.23-P1P2	PLEKHA7	GGCTCCGCGCTGGGCGAACA	-9	rG:dG	0.098	(0.073, 0.123)		0.191	0.212	50	50
PLEKHA7_+_17035944.23-P1P2_229	PLEKHA7_+_17035944.23-P1P2	PLEKHA7	GGCTCCGCGCTTGGCGAACA	-9	rU:dG	0.165	(0.133, 0.197)		0.191	0.192	40	40
PLEKHA7_+_17035944.23-P1P2_234	PLEKHA7_+_17035944.23-P1P2	PLEKHA7	GGCTCCGCGCTCAGCGAACA	-8	rA:dC	-0.014	(-0.029, 0.000)		0.181	0.201	30	30
PLEKHA7_+_17035944.23-P1P2_239	PLEKHA7_+_17035944.23-P1P2	PLEKHA7	GGCTCCGCGCTCCGCGAACA	-8	rC:dC	-0.007	(-0.019, 0.005)		0.181	0.165	50	50
PLEKHA7_+_17035944.23-P1P2_242	PLEKHA7_+_17035944.23-P1P2	PLEKHA7	GGCTCCGCGCTCTGCGAACA	-8	rU:dC	-0.019	(-0.032, -0.006)		0.181	0.165	50	50
PLEKHA7_+_17035944.23-P1P2_246	PLEKHA7_+_17035944.23-P1P2	PLEKHA7	GGCTCCGCGCTCGACGAACA	-7	rA:dC	0.001	(-0.012, 0.014)		0.120	0.201	50	70
PLEKHA7_+_17035944.23-P1P2_251	PLEKHA7_+_17035944.23-P1P2	PLEKHA7	GGCTCCGCGCTCGCCGAACA	-7	rC:dC	-0.008	(-0.020, 0.003)		0.120	0.165	60	60
PLEKHA7_+_17035944.23-P1P2_254	PLEKHA7_+_17035944.23-P1P2	PLEKHA7	GGCTCCGCGCTCGTCGAACA	-7	rU:dC	-0.022	(-0.034, -0.009)		0.120	0.165	60	60
PLEKHA7_+_17035944.23-P1P2_257	PLEKHA7_+_17035944.23-P1P2	PLEKHA7	GGCTCCGCGCTCGGAGAACA	-6	rA:dG	-0.014	(-0.030, 0.002)		0.139	0.164	40	50
PLEKHA7_+_17035944.23-P1P2_260	PLEKHA7_+_17035944.23-P1P2	PLEKHA7	GGCTCCGCGCTCGGGGAACA	-6	rG:dG	0.020	(0.006, 0.034)		0.139	0.212	40	60
PLEKHA7_+_17035944.23-P1P2_265	PLEKHA7_+_17035944.23-P1P2	PLEKHA7	GGCTCCGCGCTCGGTGAACA	-6	rU:dG	-0.010	(-0.027, 0.008)		0.139	0.192	40	50
PLEKHA7_+_17035944.23-P1P2_270	PLEKHA7_+_17035944.23-P1P2	PLEKHA7	GGCTCCGCGCTCGGCAAACA	-5	rA:dC	-0.011	(-0.025, 0.003)		0.130	0.201	40	60
PLEKHA7_+_17035944.23-P1P2_275	PLEKHA7_+_17035944.23-P1P2	PLEKHA7	GGCTCCGCGCTCGGCCAACA	-5	rC:dC	-0.011	(-0.024, 0.002)		0.130	0.165	40	40
PLEKHA7_+_17035944.23-P1P2_278	PLEKHA7_+_17035944.23-P1P2	PLEKHA7	GGCTCCGCGCTCGGCTAACA	-5	rU:dC	-0.017	(-0.031, -0.004)		0.130	0.165	40	50
PLEKHA7_+_17035944.23-P1P2_285	PLEKHA7_+_17035944.23-P1P2	PLEKHA7	GGCTCCGCGCTCGGCGGACA	-4	rG:dT	0.255	(0.228, 0.281)		0.147	0.235	40	50
PLEKHA7_+_17035944.23-P1P2_288	PLEKHA7_+_17035944.23-P1P2	PLEKHA7	GGCTCCGCGCTCGGCGCACA	-4	rC:dT	-0.001	(-0.017, 0.015)		0.147	0.209	40	40
PLEKHA7_+_17035944.23-P1P2_291	PLEKHA7_+_17035944.23-P1P2	PLEKHA7	GGCTCCGCGCTCGGCGTACA	-4	rU:dT	0.009	(-0.009, 0.026)		0.147	0.186	40	40
PLEKHA7_+_17035944.23-P1P2_297	PLEKHA7_+_17035944.23-P1P2	PLEKHA7	GGCTCCGCGCTCGGCGAGCA	-3	rG:dT	0.230	(0.201, 0.260)		0.116	0.235	50	50
PLEKHA7_+_17035944.23-P1P2_300	PLEKHA7_+_17035944.23-P1P2	PLEKHA7	GGCTCCGCGCTCGGCGACCA	-3	rC:dT	0.018	(0.005, 0.032)		0.116	0.209	50	60
PLEKHA7_+_17035944.23-P1P2_303	PLEKHA7_+_17035944.23-P1P2	PLEKHA7	GGCTCCGCGCTCGGCGATCA	-3	rU:dT	0.015	(0.000, 0.030)		0.116	0.186	40	50
PLEKHA7_+_17035944.23-P1P2_305	PLEKHA7_+_17035944.23-P1P2	PLEKHA7	GGCTCCGCGCTCGGCGAAAA	-2	rA:dG	-0.018	(-0.030, -0.006)		0.113	0.164	50	70
PLEKHA7_+_17035944.23-P1P2_308	PLEKHA7_+_17035944.23-P1P2	PLEKHA7	GGCTCCGCGCTCGGCGAAGA	-2	rG:dG	0.017	(0.006, 0.029)		0.113	0.212	40	40
PLEKHA7_+_17035944.23-P1P2_313	PLEKHA7_+_17035944.23-P1P2	PLEKHA7	GGCTCCGCGCTCGGCGAATA	-2	rU:dG	-0.008	(-0.021, 0.005)		0.113	0.192	50	60
PLEKHA7_+_17035944.23-P1P2_321	PLEKHA7_+_17035944.23-P1P2	PLEKHA7	GGCTCCGCGCTCGGCGAACG	-1	rG:dT	0.122	(0.101, 0.142)		0.105	0.235	50	50
PLEKHA7_+_17035944.23-P1P2_324	PLEKHA7_+_17035944.23-P1P2	PLEKHA7	GGCTCCGCGCTCGGCGAACC	-1	rC:dT	-0.005	(-0.021, 0.012)		0.105	0.209	40	40
PLEKHA7_+_17035944.23-P1P2_327	PLEKHA7_+_17035944.23-P1P2	PLEKHA7	GGCTCCGCGCTCGGCGAACT	-1	rU:dT	-0.016	(-0.029, -0.002)		0.105	0.186	30	30
PLEKHA7_-_17035901.23-P1P2	PLEKHA7_-_17035901.23-P1P2	PLEKHA7	GCCATCCCGGCACACCCCGT			1.000					40	50
PLEKHA7_-_17035901.23-P1P2_101	PLEKHA7_-_17035901.23-P1P2	PLEKHA7	GACATCCCGGCACACCCCGT	-19	rA:dG	0.848	(0.827, 0.870)		0.260	0.164	40	50
PLEKHA7_-_17035901.23-P1P2_104	PLEKHA7_-_17035901.23-P1P2	PLEKHA7	GGCATCCCGGCACACCCCGT	-19	rG:dG	0.812	(0.790, 0.833)		0.260	0.212	40	40
PLEKHA7_-_17035901.23-P1P2_109	PLEKHA7_-_17035901.23-P1P2	PLEKHA7	GTCATCCCGGCACACCCCGT	-19	rU:dG	0.788	(0.764, 0.812)		0.260	0.192	50	50
PLEKHA7_-_17035901.23-P1P2_113	PLEKHA7_-_17035901.23-P1P2	PLEKHA7	GCAATCCCGGCACACCCCGT	-18	rA:dG	0.812	(0.789, 0.835)		0.218	0.164	50	50
PLEKHA7_-_17035901.23-P1P2_116	PLEKHA7_-_17035901.23-P1P2	PLEKHA7	GCGATCCCGGCACACCCCGT	-18	rG:dG	0.837	(0.814, 0.861)		0.218	0.212	40	50
PLEKHA7_-_17035901.23-P1P2_121	PLEKHA7_-_17035901.23-P1P2	PLEKHA7	GCTATCCCGGCACACCCCGT	-18	rU:dG	0.784	(0.758, 0.810)		0.218	0.192	40	40
PLEKHA7_-_17035901.23-P1P2_129	PLEKHA7_-_17035901.23-P1P2	PLEKHA7	GCCGTCCCGGCACACCCCGT	-17	rG:dT	0.959	(0.928, 0.989)		0.274	0.235	40	40
PLEKHA7_-_17035901.23-P1P2_132	PLEKHA7_-_17035901.23-P1P2	PLEKHA7	GCCCTCCCGGCACACCCCGT	-17	rC:dT	0.888	(0.864, 0.913)		0.274	0.209	40	50
PLEKHA7_-_17035901.23-P1P2_135	PLEKHA7_-_17035901.23-P1P2	PLEKHA7	GCCTTCCCGGCACACCCCGT	-17	rU:dT	0.838	(0.813, 0.862)		0.274	0.186	50	50
PLEKHA7_-_17035901.23-P1P2_136	PLEKHA7_-_17035901.23-P1P2	PLEKHA7	GCCAACCCGGCACACCCCGT	-16	rA:dA	0.823	(0.802, 0.844)		0.261	0.182	40	60
PLEKHA7_-_17035901.23-P1P2_139	PLEKHA7_-_17035901.23-P1P2	PLEKHA7	GCCAGCCCGGCACACCCCGT	-16	rG:dA	0.808	(0.785, 0.832)		0.261	0.200	40	60
PLEKHA7_-_17035901.23-P1P2_142	PLEKHA7_-_17035901.23-P1P2	PLEKHA7	GCCACCCCGGCACACCCCGT	-16	rC:dA	0.841	(0.821, 0.861)		0.261	0.225	30	50
PLEKHA7_-_17035901.23-P1P2_149	PLEKHA7_-_17035901.23-P1P2	PLEKHA7	GCCATACCGGCACACCCCGT	-15	rA:dG	0.824	(0.798, 0.850)		0.223	0.164	40	60
PLEKHA7_-_17035901.23-P1P2_152	PLEKHA7_-_17035901.23-P1P2	PLEKHA7	GCCATGCCGGCACACCCCGT	-15	rG:dG	0.847	(0.822, 0.872)		0.223	0.212	40	60
PLEKHA7_-_17035901.23-P1P2_157	PLEKHA7_-_17035901.23-P1P2	PLEKHA7	GCCATTCCGGCACACCCCGT	-15	rU:dG	0.916	(0.890, 0.941)		0.223	0.192	30	60
PLEKHA7_-_17035901.23-P1P2_161	PLEKHA7_-_17035901.23-P1P2	PLEKHA7	GCCATCACGGCACACCCCGT	-14	rA:dG	0.856	(0.829, 0.883)		0.256	0.164	40	50
PLEKHA7_-_17035901.23-P1P2_164	PLEKHA7_-_17035901.23-P1P2	PLEKHA7	GCCATCGCGGCACACCCCGT	-14	rG:dG	0.876	(0.850, 0.903)		0.256	0.212	40	50
PLEKHA7_-_17035901.23-P1P2_169	PLEKHA7_-_17035901.23-P1P2	PLEKHA7	GCCATCTCGGCACACCCCGT	-14	rU:dG	0.927	(0.904, 0.950)		0.256	0.192	40	40
PLEKHA7_-_17035901.23-P1P2_173	PLEKHA7_-_17035901.23-P1P2	PLEKHA7	GCCATCCAGGCACACCCCGT	-13	rA:dG	0.815	(0.790, 0.839)		0.259	0.164	40	50
PLEKHA7_-_17035901.23-P1P2_176	PLEKHA7_-_17035901.23-P1P2	PLEKHA7	GCCATCCGGGCACACCCCGT	-13	rG:dG	0.818	(0.803, 0.834)		0.259	0.212	40	40
PLEKHA7_-_17035901.23-P1P2_181	PLEKHA7_-_17035901.23-P1P2	PLEKHA7	GCCATCCTGGCACACCCCGT	-13	rU:dG	0.872	(0.852, 0.893)		0.259	0.192	30	50
PLEKHA7_-_17035901.23-P1P2_186	PLEKHA7_-_17035901.23-P1P2	PLEKHA7	GCCATCCCAGCACACCCCGT	-12	rA:dC	0.667	(0.633, 0.701)		0.259	0.201	40	60
PLEKHA7_-_17035901.23-P1P2_191	PLEKHA7_-_17035901.23-P1P2	PLEKHA7	GCCATCCCCGCACACCCCGT	-12	rC:dC	0.456	(0.416, 0.496)		0.259	0.165	40	40
PLEKHA7_-_17035901.23-P1P2_194	PLEKHA7_-_17035901.23-P1P2	PLEKHA7	GCCATCCCTGCACACCCCGT	-12	rU:dC	0.588	(0.553, 0.623)		0.259	0.165	30	40
PLEKHA7_-_17035901.23-P1P2_198	PLEKHA7_-_17035901.23-P1P2	PLEKHA7	GCCATCCCGACACACCCCGT	-11	rA:dC	0.551	(0.518, 0.584)		0.242	0.201	30	50
PLEKHA7_-_17035901.23-P1P2_203	PLEKHA7_-_17035901.23-P1P2	PLEKHA7	GCCATCCCGCCACACCCCGT	-11	rC:dC	0.247	(0.212, 0.282)		0.242	0.165	20	30
PLEKHA7_-_17035901.23-P1P2_206	PLEKHA7_-_17035901.23-P1P2	PLEKHA7	GCCATCCCGTCACACCCCGT	-11	rU:dC	0.354	(0.316, 0.393)		0.242	0.165	40	40
PLEKHA7_-_17035901.23-P1P2_209	PLEKHA7_-_17035901.23-P1P2	PLEKHA7	GCCATCCCGGAACACCCCGT	-10	rA:dG	0.499	(0.463, 0.535)		0.204	0.164	40	50
PLEKHA7_-_17035901.23-P1P2_212	PLEKHA7_-_17035901.23-P1P2	PLEKHA7	GCCATCCCGGGACACCCCGT	-10	rG:dG	0.617	(0.598, 0.636)		0.204	0.212	30	50
PLEKHA7_-_17035901.23-P1P2_217	PLEKHA7_-_17035901.23-P1P2	PLEKHA7	GCCATCCCGGTACACCCCGT	-10	rU:dG	0.723	(0.704, 0.743)		0.204	0.192	50	70
PLEKHA7_-_17035901.23-P1P2_225	PLEKHA7_-_17035901.23-P1P2	PLEKHA7	GCCATCCCGGCGCACCCCGT	-9	rG:dT	0.751	(0.734, 0.769)		0.191	0.235	50	50
PLEKHA7_-_17035901.23-P1P2_228	PLEKHA7_-_17035901.23-P1P2	PLEKHA7	GCCATCCCGGCCCACCCCGT	-9	rC:dT	0.523	(0.492, 0.553)		0.191	0.209	40	40
PLEKHA7_-_17035901.23-P1P2_231	PLEKHA7_-_17035901.23-P1P2	PLEKHA7	GCCATCCCGGCTCACCCCGT	-9	rU:dT	0.528	(0.490, 0.565)		0.191	0.186	40	50
PLEKHA7_-_17035901.23-P1P2_233	PLEKHA7_-_17035901.23-P1P2	PLEKHA7	GCCATCCCGGCAAACCCCGT	-8	rA:dG	0.154	(0.124, 0.183)		0.181	0.164	40	60
PLEKHA7_-_17035901.23-P1P2_236	PLEKHA7_-_17035901.23-P1P2	PLEKHA7	GCCATCCCGGCAGACCCCGT	-8	rG:dG	0.383	(0.352, 0.413)		0.181	0.212	30	40
PLEKHA7_-_17035901.23-P1P2_241	PLEKHA7_-_17035901.23-P1P2	PLEKHA7	GCCATCCCGGCATACCCCGT	-8	rU:dG	0.555	(0.522, 0.587)		0.181	0.192	50	60
PLEKHA7_-_17035901.23-P1P2_249	PLEKHA7_-_17035901.23-P1P2	PLEKHA7	GCCATCCCGGCACGCCCCGT	-7	rG:dT	0.439	(0.420, 0.458)		0.120	0.235	50	50
PLEKHA7_-_17035901.23-P1P2_252	PLEKHA7_-_17035901.23-P1P2	PLEKHA7	GCCATCCCGGCACCCCCCGT	-7	rC:dT	0.258	(0.231, 0.284)		0.120	0.209	40	50
PLEKHA7_-_17035901.23-P1P2_255	PLEKHA7_-_17035901.23-P1P2	PLEKHA7	GCCATCCCGGCACTCCCCGT	-7	rU:dT	0.228	(0.196, 0.260)		0.120	0.186	40	50
PLEKHA7_-_17035901.23-P1P2_257	PLEKHA7_-_17035901.23-P1P2	PLEKHA7	GCCATCCCGGCACAACCCGT	-6	rA:dG	0.067	(0.051, 0.083)		0.139	0.164	50	50
PLEKHA7_-_17035901.23-P1P2_260	PLEKHA7_-_17035901.23-P1P2	PLEKHA7	GCCATCCCGGCACAGCCCGT	-6	rG:dG	0.069	(0.057, 0.082)		0.139	0.212	30	40
PLEKHA7_-_17035901.23-P1P2_265	PLEKHA7_-_17035901.23-P1P2	PLEKHA7	GCCATCCCGGCACATCCCGT	-6	rU:dG	0.127	(0.108, 0.146)		0.139	0.192	40	60
PLEKHA7_-_17035901.23-P1P2_269	PLEKHA7_-_17035901.23-P1P2	PLEKHA7	GCCATCCCGGCACACACCGT	-5	rA:dG	0.113	(0.090, 0.137)		0.130	0.164	40	50
PLEKHA7_-_17035901.23-P1P2_272	PLEKHA7_-_17035901.23-P1P2	PLEKHA7	GCCATCCCGGCACACGCCGT	-5	rG:dG	0.120	(0.099, 0.142)		0.130	0.212	40	40
PLEKHA7_-_17035901.23-P1P2_277	PLEKHA7_-_17035901.23-P1P2	PLEKHA7	GCCATCCCGGCACACTCCGT	-5	rU:dG	0.169	(0.140, 0.199)		0.130	0.192	30	60
PLEKHA7_-_17035901.23-P1P2_281	PLEKHA7_-_17035901.23-P1P2	PLEKHA7	GCCATCCCGGCACACCACGT	-4	rA:dG	0.166	(0.137, 0.195)		0.147	0.164	30	40
PLEKHA7_-_17035901.23-P1P2_284	PLEKHA7_-_17035901.23-P1P2	PLEKHA7	GCCATCCCGGCACACCGCGT	-4	rG:dG	0.271	(0.237, 0.305)		0.147	0.212	50	60
PLEKHA7_-_17035901.23-P1P2_289	PLEKHA7_-_17035901.23-P1P2	PLEKHA7	GCCATCCCGGCACACCTCGT	-4	rU:dG	0.292	(0.258, 0.327)		0.147	0.192	40	70
PLEKHA7_-_17035901.23-P1P2_293	PLEKHA7_-_17035901.23-P1P2	PLEKHA7	GCCATCCCGGCACACCCAGT	-3	rA:dG	0.128	(0.102, 0.155)		0.116	0.164	20	30
PLEKHA7_-_17035901.23-P1P2_296	PLEKHA7_-_17035901.23-P1P2	PLEKHA7	GCCATCCCGGCACACCCGGT	-3	rG:dG	0.220	(0.191, 0.249)		0.116	0.212	40	50
PLEKHA7_-_17035901.23-P1P2_301	PLEKHA7_-_17035901.23-P1P2	PLEKHA7	GCCATCCCGGCACACCCTGT	-3	rU:dG	0.282	(0.245, 0.318)		0.116	0.192	40	40
PLEKHA7_-_17035901.23-P1P2_306	PLEKHA7_-_17035901.23-P1P2	PLEKHA7	GCCATCCCGGCACACCCCAT	-2	rA:dC	0.178	(0.157, 0.198)		0.113	0.201	20	40
PLEKHA7_-_17035901.23-P1P2_311	PLEKHA7_-_17035901.23-P1P2	PLEKHA7	GCCATCCCGGCACACCCCCT	-2	rC:dC	0.098	(0.086, 0.111)		0.113	0.165	30	40
PLEKHA7_-_17035901.23-P1P2_314	PLEKHA7_-_17035901.23-P1P2	PLEKHA7	GCCATCCCGGCACACCCCTT	-2	rU:dC	0.105	(0.091, 0.119)		0.113	0.165	30	40
PLEKHA7_-_17035901.23-P1P2_316	PLEKHA7_-_17035901.23-P1P2	PLEKHA7	GCCATCCCGGCACACCCCGA	-1	rA:dA	0.220	(0.194, 0.246)		0.105	0.182	30	50
PLEKHA7_-_17035901.23-P1P2_319	PLEKHA7_-_17035901.23-P1P2	PLEKHA7	GCCATCCCGGCACACCCCGG	-1	rG:dA	0.255	(0.231, 0.279)		0.105	0.200	30	40
PLEKHA7_-_17035901.23-P1P2_322	PLEKHA7_-_17035901.23-P1P2	PLEKHA7	GCCATCCCGGCACACCCCGC	-1	rC:dA	0.232	(0.205, 0.260)		0.105	0.225	30	30
PLEKHA7_-_17035914.23-P1P2	PLEKHA7_-_17035914.23-P1P2	PLEKHA7	GCCCCGTAGGACCAATGCTC			1.000					40	40
PLEKHA7_-_17035914.23-P1P2_101	PLEKHA7_-_17035914.23-P1P2	PLEKHA7	GACCCGTAGGACCAATGCTC	-19	rA:dG	0.971	(0.926, 1.016)		0.260	0.164	30	30
PLEKHA7_-_17035914.23-P1P2_104	PLEKHA7_-_17035914.23-P1P2	PLEKHA7	GGCCCGTAGGACCAATGCTC	-19	rG:dG	0.995	(0.957, 1.034)		0.260	0.212	40	40
PLEKHA7_-_17035914.23-P1P2_109	PLEKHA7_-_17035914.23-P1P2	PLEKHA7	GTCCCGTAGGACCAATGCTC	-19	rU:dG	0.853	(0.804, 0.902)		0.260	0.192	40	40
PLEKHA7_-_17035914.23-P1P2_113	PLEKHA7_-_17035914.23-P1P2	PLEKHA7	GCACCGTAGGACCAATGCTC	-18	rA:dG	0.857	(0.810, 0.904)		0.218	0.164	30	30
PLEKHA7_-_17035914.23-P1P2_116	PLEKHA7_-_17035914.23-P1P2	PLEKHA7	GCGCCGTAGGACCAATGCTC	-18	rG:dG	0.918	(0.873, 0.963)		0.218	0.212	40	40
PLEKHA7_-_17035914.23-P1P2_121	PLEKHA7_-_17035914.23-P1P2	PLEKHA7	GCTCCGTAGGACCAATGCTC	-18	rU:dG	0.829	(0.782, 0.876)		0.218	0.192	30	40
PLEKHA7_-_17035914.23-P1P2_125	PLEKHA7_-_17035914.23-P1P2	PLEKHA7	GCCACGTAGGACCAATGCTC	-17	rA:dG	0.723	(0.682, 0.764)		0.274	0.164	30	30
PLEKHA7_-_17035914.23-P1P2_128	PLEKHA7_-_17035914.23-P1P2	PLEKHA7	GCCGCGTAGGACCAATGCTC	-17	rG:dG	0.769	(0.721, 0.816)		0.274	0.212	30	40
PLEKHA7_-_17035914.23-P1P2_133	PLEKHA7_-_17035914.23-P1P2	PLEKHA7	GCCTCGTAGGACCAATGCTC	-17	rU:dG	0.731	(0.683, 0.780)		0.274	0.192	40	40
PLEKHA7_-_17035914.23-P1P2_137	PLEKHA7_-_17035914.23-P1P2	PLEKHA7	GCCCAGTAGGACCAATGCTC	-16	rA:dG	0.579	(0.539, 0.619)		0.261	0.164	40	50
PLEKHA7_-_17035914.23-P1P2_140	PLEKHA7_-_17035914.23-P1P2	PLEKHA7	GCCCGGTAGGACCAATGCTC	-16	rG:dG	0.657	(0.613, 0.700)		0.261	0.212	40	50
PLEKHA7_-_17035914.23-P1P2_145	PLEKHA7_-_17035914.23-P1P2	PLEKHA7	GCCCTGTAGGACCAATGCTC	-16	rU:dG	0.687	(0.640, 0.734)		0.261	0.192	30	50
PLEKHA7_-_17035914.23-P1P2_150	PLEKHA7_-_17035914.23-P1P2	PLEKHA7	GCCCCATAGGACCAATGCTC	-15	rA:dC	0.515	(0.479, 0.551)		0.223	0.201	30	40
PLEKHA7_-_17035914.23-P1P2_155	PLEKHA7_-_17035914.23-P1P2	PLEKHA7	GCCCCCTAGGACCAATGCTC	-15	rC:dC	0.490	(0.451, 0.528)		0.223	0.165	30	50
PLEKHA7_-_17035914.23-P1P2_158	PLEKHA7_-_17035914.23-P1P2	PLEKHA7	GCCCCTTAGGACCAATGCTC	-15	rU:dC	0.451	(0.415, 0.487)		0.223	0.165	40	50
PLEKHA7_-_17035914.23-P1P2_160	PLEKHA7_-_17035914.23-P1P2	PLEKHA7	GCCCCGAAGGACCAATGCTC	-14	rA:dA	0.558	(0.520, 0.595)		0.256	0.182	30	30
PLEKHA7_-_17035914.23-P1P2_163	PLEKHA7_-_17035914.23-P1P2	PLEKHA7	GCCCCGGAGGACCAATGCTC	-14	rG:dA	0.687	(0.653, 0.720)		0.256	0.200	30	40
PLEKHA7_-_17035914.23-P1P2_166	PLEKHA7_-_17035914.23-P1P2	PLEKHA7	GCCCCGCAGGACCAATGCTC	-14	rC:dA	0.663	(0.626, 0.699)		0.256	0.225	30	40
PLEKHA7_-_17035914.23-P1P2_177	PLEKHA7_-_17035914.23-P1P2	PLEKHA7	GCCCCGTGGGACCAATGCTC	-13	rG:dT	0.883	(0.851, 0.914)		0.259	0.235	40	40
PLEKHA7_-_17035914.23-P1P2_180	PLEKHA7_-_17035914.23-P1P2	PLEKHA7	GCCCCGTCGGACCAATGCTC	-13	rC:dT	0.571	(0.528, 0.613)		0.259	0.209	50	50
PLEKHA7_-_17035914.23-P1P2_183	PLEKHA7_-_17035914.23-P1P2	PLEKHA7	GCCCCGTTGGACCAATGCTC	-13	rU:dT	0.666	(0.627, 0.705)		0.259	0.186	50	50
PLEKHA7_-_17035914.23-P1P2_186	PLEKHA7_-_17035914.23-P1P2	PLEKHA7	GCCCCGTAAGACCAATGCTC	-12	rA:dC	0.266	(0.235, 0.296)		0.259	0.201	40	50
PLEKHA7_-_17035914.23-P1P2_191	PLEKHA7_-_17035914.23-P1P2	PLEKHA7	GCCCCGTACGACCAATGCTC	-12	rC:dC	0.105	(0.085, 0.124)		0.259	0.165	50	50
PLEKHA7_-_17035914.23-P1P2_194	PLEKHA7_-_17035914.23-P1P2	PLEKHA7	GCCCCGTATGACCAATGCTC	-12	rU:dC	0.173	(0.146, 0.200)		0.259	0.165	30	30
PLEKHA7_-_17035914.23-P1P2_198	PLEKHA7_-_17035914.23-P1P2	PLEKHA7	GCCCCGTAGAACCAATGCTC	-11	rA:dC	0.152	(0.124, 0.181)		0.242	0.201	40	60
PLEKHA7_-_17035914.23-P1P2_203	PLEKHA7_-_17035914.23-P1P2	PLEKHA7	GCCCCGTAGCACCAATGCTC	-11	rC:dC	0.020	(0.006, 0.034)		0.242	0.165	40	50
PLEKHA7_-_17035914.23-P1P2_206	PLEKHA7_-_17035914.23-P1P2	PLEKHA7	GCCCCGTAGTACCAATGCTC	-11	rU:dC	0.048	(0.030, 0.066)		0.242	0.165	40	60
PLEKHA7_-_17035914.23-P1P2_213	PLEKHA7_-_17035914.23-P1P2	PLEKHA7	GCCCCGTAGGGCCAATGCTC	-10	rG:dT	0.709	(0.673, 0.746)		0.204	0.235	30	60
PLEKHA7_-_17035914.23-P1P2_216	PLEKHA7_-_17035914.23-P1P2	PLEKHA7	GCCCCGTAGGCCCAATGCTC	-10	rC:dT	0.276	(0.233, 0.319)		0.204	0.209	40	50
PLEKHA7_-_17035914.23-P1P2_219	PLEKHA7_-_17035914.23-P1P2	PLEKHA7	GCCCCGTAGGTCCAATGCTC	-10	rU:dT	0.324	(0.288, 0.360)		0.204	0.186	30	50
PLEKHA7_-_17035914.23-P1P2_221	PLEKHA7_-_17035914.23-P1P2	PLEKHA7	GCCCCGTAGGAACAATGCTC	-9	rA:dG	0.051	(0.022, 0.081)		0.191	0.164	40	40
PLEKHA7_-_17035914.23-P1P2_224	PLEKHA7_-_17035914.23-P1P2	PLEKHA7	GCCCCGTAGGAGCAATGCTC	-9	rG:dG	0.346	(0.307, 0.386)		0.191	0.212	30	50
PLEKHA7_-_17035914.23-P1P2_229	PLEKHA7_-_17035914.23-P1P2	PLEKHA7	GCCCCGTAGGATCAATGCTC	-9	rU:dG	0.600	(0.553, 0.647)		0.191	0.192	40	50
PLEKHA7_-_17035914.23-P1P2_233	PLEKHA7_-_17035914.23-P1P2	PLEKHA7	GCCCCGTAGGACAAATGCTC	-8	rA:dG	-0.021	(-0.044, 0.001)		0.181	0.164	30	50
PLEKHA7_-_17035914.23-P1P2_236	PLEKHA7_-_17035914.23-P1P2	PLEKHA7	GCCCCGTAGGACGAATGCTC	-8	rG:dG	0.103	(0.080, 0.126)		0.181	0.212	40	40
PLEKHA7_-_17035914.23-P1P2_241	PLEKHA7_-_17035914.23-P1P2	PLEKHA7	GCCCCGTAGGACTAATGCTC	-8	rU:dG	0.249	(0.210, 0.287)		0.181	0.192	40	50
PLEKHA7_-_17035914.23-P1P2_249	PLEKHA7_-_17035914.23-P1P2	PLEKHA7	GCCCCGTAGGACCGATGCTC	-7	rG:dT	0.317	(0.283, 0.350)		0.120	0.235	40	40
PLEKHA7_-_17035914.23-P1P2_252	PLEKHA7_-_17035914.23-P1P2	PLEKHA7	GCCCCGTAGGACCCATGCTC	-7	rC:dT	0.073	(0.050, 0.097)		0.120	0.209	30	50
PLEKHA7_-_17035914.23-P1P2_255	PLEKHA7_-_17035914.23-P1P2	PLEKHA7	GCCCCGTAGGACCTATGCTC	-7	rU:dT	0.058	(0.032, 0.083)		0.120	0.186	40	70
PLEKHA7_-_17035914.23-P1P2_261	PLEKHA7_-_17035914.23-P1P2	PLEKHA7	GCCCCGTAGGACCAGTGCTC	-6	rG:dT	0.231	(0.204, 0.259)		0.139	0.235	30	40
PLEKHA7_-_17035914.23-P1P2_264	PLEKHA7_-_17035914.23-P1P2	PLEKHA7	GCCCCGTAGGACCACTGCTC	-6	rC:dT	0.058	(0.033, 0.083)		0.139	0.209	30	30
PLEKHA7_-_17035914.23-P1P2_267	PLEKHA7_-_17035914.23-P1P2	PLEKHA7	GCCCCGTAGGACCATTGCTC	-6	rU:dT	0.038	(0.014, 0.062)		0.139	0.186	40	40
PLEKHA7_-_17035914.23-P1P2_268	PLEKHA7_-_17035914.23-P1P2	PLEKHA7	GCCCCGTAGGACCAAAGCTC	-5	rA:dA	0.073	(0.054, 0.092)		0.130	0.182	40	50
PLEKHA7_-_17035914.23-P1P2_271	PLEKHA7_-_17035914.23-P1P2	PLEKHA7	GCCCCGTAGGACCAAGGCTC	-5	rG:dA	0.142	(0.116, 0.167)		0.130	0.200	30	30
PLEKHA7_-_17035914.23-P1P2_274	PLEKHA7_-_17035914.23-P1P2	PLEKHA7	GCCCCGTAGGACCAACGCTC	-5	rC:dA	0.127	(0.094, 0.160)		0.130	0.225	50	50
PLEKHA7_-_17035914.23-P1P2_282	PLEKHA7_-_17035914.23-P1P2	PLEKHA7	GCCCCGTAGGACCAATACTC	-4	rA:dC	0.015	(-0.006, 0.035)		0.147	0.201	30	50
PLEKHA7_-_17035914.23-P1P2_287	PLEKHA7_-_17035914.23-P1P2	PLEKHA7	GCCCCGTAGGACCAATCCTC	-4	rC:dC	-0.010	(-0.024, 0.005)		0.147	0.165	30	40
PLEKHA7_-_17035914.23-P1P2_290	PLEKHA7_-_17035914.23-P1P2	PLEKHA7	GCCCCGTAGGACCAATTCTC	-4	rU:dC	-0.017	(-0.035, 0.001)		0.147	0.165	40	50
PLEKHA7_-_17035914.23-P1P2_293	PLEKHA7_-_17035914.23-P1P2	PLEKHA7	GCCCCGTAGGACCAATGATC	-3	rA:dG	0.002	(-0.016, 0.020)		0.116	0.164	40	60
PLEKHA7_-_17035914.23-P1P2_296	PLEKHA7_-_17035914.23-P1P2	PLEKHA7	GCCCCGTAGGACCAATGGTC	-3	rG:dG	0.088	(0.069, 0.107)		0.116	0.212	40	70
PLEKHA7_-_17035914.23-P1P2_301	PLEKHA7_-_17035914.23-P1P2	PLEKHA7	GCCCCGTAGGACCAATGTTC	-3	rU:dG	0.045	(0.027, 0.064)		0.116	0.192	40	60
PLEKHA7_-_17035914.23-P1P2_304	PLEKHA7_-_17035914.23-P1P2	PLEKHA7	GCCCCGTAGGACCAATGCAC	-2	rA:dA	0.057	(0.043, 0.072)		0.113	0.182	30	50
PLEKHA7_-_17035914.23-P1P2_307	PLEKHA7_-_17035914.23-P1P2	PLEKHA7	GCCCCGTAGGACCAATGCGC	-2	rG:dA	0.094	(0.081, 0.108)		0.113	0.200	40	40
PLEKHA7_-_17035914.23-P1P2_310	PLEKHA7_-_17035914.23-P1P2	PLEKHA7	GCCCCGTAGGACCAATGCCC	-2	rC:dA	0.116	(0.097, 0.135)		0.113	0.225	40	50
PLEKHA7_-_17035914.23-P1P2_317	PLEKHA7_-_17035914.23-P1P2	PLEKHA7	GCCCCGTAGGACCAATGCTA	-1	rA:dG	-0.014	(-0.032, 0.004)		0.105	0.164	50	60
PLEKHA7_-_17035914.23-P1P2_320	PLEKHA7_-_17035914.23-P1P2	PLEKHA7	GCCCCGTAGGACCAATGCTG	-1	rG:dG	0.039	(0.023, 0.054)		0.105	0.212	40	40
PLEKHA7_-_17035914.23-P1P2_325	PLEKHA7_-_17035914.23-P1P2	PLEKHA7	GCCCCGTAGGACCAATGCTT	-1	rU:dG	-0.006	(-0.025, 0.013)		0.105	0.192	40	40
PLEKHA8_+_30068089.23-P1P2	PLEKHA8_+_30068089.23-P1P2	PLEKHA8	GGGCCCTACGTGGGTCGGAG			1.000					40	50
PLEKHA8_+_30068089.23-P1P2_102	PLEKHA8_+_30068089.23-P1P2	PLEKHA8	GAGCCCTACGTGGGTCGGAG	-19	rA:dC	0.789	(0.761, 0.818)		0.260	0.201	40	40
PLEKHA8_+_30068089.23-P1P2_107	PLEKHA8_+_30068089.23-P1P2	PLEKHA8	GCGCCCTACGTGGGTCGGAG	-19	rC:dC	0.782	(0.756, 0.809)		0.260	0.165	40	50
PLEKHA8_+_30068089.23-P1P2_110	PLEKHA8_+_30068089.23-P1P2	PLEKHA8	GTGCCCTACGTGGGTCGGAG	-19	rU:dC	0.753	(0.727, 0.779)		0.260	0.165	30	50
PLEKHA8_+_30068089.23-P1P2_114	PLEKHA8_+_30068089.23-P1P2	PLEKHA8	GGACCCTACGTGGGTCGGAG	-18	rA:dC	0.747	(0.717, 0.777)		0.218	0.201	50	60
PLEKHA8_+_30068089.23-P1P2_119	PLEKHA8_+_30068089.23-P1P2	PLEKHA8	GGCCCCTACGTGGGTCGGAG	-18	rC:dC	0.788	(0.761, 0.815)		0.218	0.165	50	50
PLEKHA8_+_30068089.23-P1P2_122	PLEKHA8_+_30068089.23-P1P2	PLEKHA8	GGTCCCTACGTGGGTCGGAG	-18	rU:dC	0.746	(0.718, 0.774)		0.218	0.165	40	60
PLEKHA8_+_30068089.23-P1P2_125	PLEKHA8_+_30068089.23-P1P2	PLEKHA8	GGGACCTACGTGGGTCGGAG	-17	rA:dG	0.732	(0.703, 0.761)		0.274	0.164	50	50
PLEKHA8_+_30068089.23-P1P2_128	PLEKHA8_+_30068089.23-P1P2	PLEKHA8	GGGGCCTACGTGGGTCGGAG	-17	rG:dG	0.711	(0.685, 0.737)		0.274	0.212	40	40
PLEKHA8_+_30068089.23-P1P2_133	PLEKHA8_+_30068089.23-P1P2	PLEKHA8	GGGTCCTACGTGGGTCGGAG	-17	rU:dG	0.723	(0.694, 0.752)		0.274	0.192	40	50
PLEKHA8_+_30068089.23-P1P2_137	PLEKHA8_+_30068089.23-P1P2	PLEKHA8	GGGCACTACGTGGGTCGGAG	-16	rA:dG	0.700	(0.669, 0.730)		0.261	0.164	40	50
PLEKHA8_+_30068089.23-P1P2_140	PLEKHA8_+_30068089.23-P1P2	PLEKHA8	GGGCGCTACGTGGGTCGGAG	-16	rG:dG	0.702	(0.666, 0.738)		0.261	0.212	30	50
PLEKHA8_+_30068089.23-P1P2_145	PLEKHA8_+_30068089.23-P1P2	PLEKHA8	GGGCTCTACGTGGGTCGGAG	-16	rU:dG	0.739	(0.712, 0.766)		0.261	0.192	40	50
PLEKHA8_+_30068089.23-P1P2_149	PLEKHA8_+_30068089.23-P1P2	PLEKHA8	GGGCCATACGTGGGTCGGAG	-15	rA:dG	0.716	(0.686, 0.746)		0.223	0.164	40	40
PLEKHA8_+_30068089.23-P1P2_152	PLEKHA8_+_30068089.23-P1P2	PLEKHA8	GGGCCGTACGTGGGTCGGAG	-15	rG:dG	0.794	(0.768, 0.820)		0.223	0.212	30	50
PLEKHA8_+_30068089.23-P1P2_157	PLEKHA8_+_30068089.23-P1P2	PLEKHA8	GGGCCTTACGTGGGTCGGAG	-15	rU:dG	0.785	(0.758, 0.811)		0.223	0.192	40	40
PLEKHA8_+_30068089.23-P1P2_160	PLEKHA8_+_30068089.23-P1P2	PLEKHA8	GGGCCCAACGTGGGTCGGAG	-14	rA:dA	0.772	(0.743, 0.801)		0.256	0.182	40	50
PLEKHA8_+_30068089.23-P1P2_163	PLEKHA8_+_30068089.23-P1P2	PLEKHA8	GGGCCCGACGTGGGTCGGAG	-14	rG:dA	0.822	(0.800, 0.843)		0.256	0.200	40	40
PLEKHA8_+_30068089.23-P1P2_166	PLEKHA8_+_30068089.23-P1P2	PLEKHA8	GGGCCCCACGTGGGTCGGAG	-14	rC:dA	0.804	(0.779, 0.828)		0.256	0.225	30	40
PLEKHA8_+_30068089.23-P1P2_177	PLEKHA8_+_30068089.23-P1P2	PLEKHA8	GGGCCCTGCGTGGGTCGGAG	-13	rG:dT	0.882	(0.859, 0.905)		0.259	0.235	30	50
PLEKHA8_+_30068089.23-P1P2_180	PLEKHA8_+_30068089.23-P1P2	PLEKHA8	GGGCCCTCCGTGGGTCGGAG	-13	rC:dT	0.779	(0.745, 0.814)		0.259	0.209	40	40
PLEKHA8_+_30068089.23-P1P2_183	PLEKHA8_+_30068089.23-P1P2	PLEKHA8	GGGCCCTTCGTGGGTCGGAG	-13	rU:dT	0.783	(0.757, 0.809)		0.259	0.186	40	50
PLEKHA8_+_30068089.23-P1P2_185	PLEKHA8_+_30068089.23-P1P2	PLEKHA8	GGGCCCTAAGTGGGTCGGAG	-12	rA:dG	0.671	(0.647, 0.694)		0.259	0.164	40	60
PLEKHA8_+_30068089.23-P1P2_188	PLEKHA8_+_30068089.23-P1P2	PLEKHA8	GGGCCCTAGGTGGGTCGGAG	-12	rG:dG	0.756	(0.739, 0.773)		0.259	0.212	40	40
PLEKHA8_+_30068089.23-P1P2_193	PLEKHA8_+_30068089.23-P1P2	PLEKHA8	GGGCCCTATGTGGGTCGGAG	-12	rU:dG	0.735	(0.716, 0.754)		0.259	0.192	50	60
PLEKHA8_+_30068089.23-P1P2_198	PLEKHA8_+_30068089.23-P1P2	PLEKHA8	GGGCCCTACATGGGTCGGAG	-11	rA:dC	0.465	(0.435, 0.495)		0.242	0.201	40	40
PLEKHA8_+_30068089.23-P1P2_203	PLEKHA8_+_30068089.23-P1P2	PLEKHA8	GGGCCCTACCTGGGTCGGAG	-11	rC:dC	0.276	(0.243, 0.309)		0.242	0.165	40	50
PLEKHA8_+_30068089.23-P1P2_206	PLEKHA8_+_30068089.23-P1P2	PLEKHA8	GGGCCCTACTTGGGTCGGAG	-11	rU:dC	0.342	(0.303, 0.382)		0.242	0.165	50	50
PLEKHA8_+_30068089.23-P1P2_208	PLEKHA8_+_30068089.23-P1P2	PLEKHA8	GGGCCCTACGAGGGTCGGAG	-10	rA:dA	0.513	(0.484, 0.542)		0.204	0.182	30	50
PLEKHA8_+_30068089.23-P1P2_211	PLEKHA8_+_30068089.23-P1P2	PLEKHA8	GGGCCCTACGGGGGTCGGAG	-10	rG:dA	0.591	(0.570, 0.612)		0.204	0.200	30	30
PLEKHA8_+_30068089.23-P1P2_214	PLEKHA8_+_30068089.23-P1P2	PLEKHA8	GGGCCCTACGCGGGTCGGAG	-10	rC:dA	0.582	(0.555, 0.608)		0.204	0.225	30	30
PLEKHA8_+_30068089.23-P1P2_222	PLEKHA8_+_30068089.23-P1P2	PLEKHA8	GGGCCCTACGTAGGTCGGAG	-9	rA:dC	0.248	(0.216, 0.280)		0.191	0.201	50	50
PLEKHA8_+_30068089.23-P1P2_227	PLEKHA8_+_30068089.23-P1P2	PLEKHA8	GGGCCCTACGTCGGTCGGAG	-9	rC:dC	0.119	(0.104, 0.134)		0.191	0.165	30	30
PLEKHA8_+_30068089.23-P1P2_230	PLEKHA8_+_30068089.23-P1P2	PLEKHA8	GGGCCCTACGTTGGTCGGAG	-9	rU:dC	0.142	(0.119, 0.165)		0.191	0.165	50	50
PLEKHA8_+_30068089.23-P1P2_234	PLEKHA8_+_30068089.23-P1P2	PLEKHA8	GGGCCCTACGTGAGTCGGAG	-8	rA:dC	0.232	(0.210, 0.254)		0.181	0.201	40	40
PLEKHA8_+_30068089.23-P1P2_239	PLEKHA8_+_30068089.23-P1P2	PLEKHA8	GGGCCCTACGTGCGTCGGAG	-8	rC:dC	0.097	(0.087, 0.107)		0.181	0.165	50	60
PLEKHA8_+_30068089.23-P1P2_242	PLEKHA8_+_30068089.23-P1P2	PLEKHA8	GGGCCCTACGTGTGTCGGAG	-8	rU:dC	0.110	(0.097, 0.123)		0.181	0.165	40	40
PLEKHA8_+_30068089.23-P1P2_246	PLEKHA8_+_30068089.23-P1P2	PLEKHA8	GGGCCCTACGTGGATCGGAG	-7	rA:dC	0.281	(0.256, 0.306)		0.120	0.201	50	50
PLEKHA8_+_30068089.23-P1P2_251	PLEKHA8_+_30068089.23-P1P2	PLEKHA8	GGGCCCTACGTGGCTCGGAG	-7	rC:dC	0.093	(0.081, 0.104)		0.120	0.165	30	40
PLEKHA8_+_30068089.23-P1P2_254	PLEKHA8_+_30068089.23-P1P2	PLEKHA8	GGGCCCTACGTGGTTCGGAG	-7	rU:dC	0.095	(0.080, 0.110)		0.120	0.165	50	60
PLEKHA8_+_30068089.23-P1P2_256	PLEKHA8_+_30068089.23-P1P2	PLEKHA8	GGGCCCTACGTGGGACGGAG	-6	rA:dA	0.302	(0.275, 0.330)		0.139	0.182	40	50
PLEKHA8_+_30068089.23-P1P2_259	PLEKHA8_+_30068089.23-P1P2	PLEKHA8	GGGCCCTACGTGGGGCGGAG	-6	rG:dA	0.257	(0.239, 0.274)		0.139	0.200	30	40
PLEKHA8_+_30068089.23-P1P2_262	PLEKHA8_+_30068089.23-P1P2	PLEKHA8	GGGCCCTACGTGGGCCGGAG	-6	rC:dA	0.361	(0.335, 0.386)		0.139	0.225	30	50
PLEKHA8_+_30068089.23-P1P2_269	PLEKHA8_+_30068089.23-P1P2	PLEKHA8	GGGCCCTACGTGGGTAGGAG	-5	rA:dG	0.190	(0.165, 0.214)		0.130	0.164	30	40
PLEKHA8_+_30068089.23-P1P2_272	PLEKHA8_+_30068089.23-P1P2	PLEKHA8	GGGCCCTACGTGGGTGGGAG	-5	rG:dG	0.266	(0.245, 0.288)		0.130	0.212	30	40
PLEKHA8_+_30068089.23-P1P2_277	PLEKHA8_+_30068089.23-P1P2	PLEKHA8	GGGCCCTACGTGGGTTGGAG	-5	rU:dG	0.233	(0.209, 0.258)		0.130	0.192	40	40
PLEKHA8_+_30068089.23-P1P2_282	PLEKHA8_+_30068089.23-P1P2	PLEKHA8	GGGCCCTACGTGGGTCAGAG	-4	rA:dC	0.181	(0.157, 0.204)		0.147	0.201	30	50
PLEKHA8_+_30068089.23-P1P2_287	PLEKHA8_+_30068089.23-P1P2	PLEKHA8	GGGCCCTACGTGGGTCCGAG	-4	rC:dC	0.066	(0.052, 0.079)		0.147	0.165	40	40
PLEKHA8_+_30068089.23-P1P2_290	PLEKHA8_+_30068089.23-P1P2	PLEKHA8	GGGCCCTACGTGGGTCTGAG	-4	rU:dC	0.076	(0.062, 0.089)		0.147	0.165	40	40
PLEKHA8_+_30068089.23-P1P2_294	PLEKHA8_+_30068089.23-P1P2	PLEKHA8	GGGCCCTACGTGGGTCGAAG	-3	rA:dC	0.139	(0.123, 0.155)		0.116	0.201	60	60
PLEKHA8_+_30068089.23-P1P2_299	PLEKHA8_+_30068089.23-P1P2	PLEKHA8	GGGCCCTACGTGGGTCGCAG	-3	rC:dC	0.066	(0.056, 0.076)		0.116	0.165	40	40
PLEKHA8_+_30068089.23-P1P2_302	PLEKHA8_+_30068089.23-P1P2	PLEKHA8	GGGCCCTACGTGGGTCGTAG	-3	rU:dC	0.082	(0.071, 0.094)		0.116	0.165	50	50
PLEKHA8_+_30068089.23-P1P2_309	PLEKHA8_+_30068089.23-P1P2	PLEKHA8	GGGCCCTACGTGGGTCGGGG	-2	rG:dT	0.480	(0.462, 0.499)		0.113	0.235	30	30
PLEKHA8_+_30068089.23-P1P2_312	PLEKHA8_+_30068089.23-P1P2	PLEKHA8	GGGCCCTACGTGGGTCGGCG	-2	rC:dT	0.165	(0.141, 0.189)		0.113	0.209	50	50
PLEKHA8_+_30068089.23-P1P2_315	PLEKHA8_+_30068089.23-P1P2	PLEKHA8	GGGCCCTACGTGGGTCGGTG	-2	rU:dT	0.221	(0.199, 0.243)		0.113	0.186	30	50
PLEKHA8_+_30068089.23-P1P2_318	PLEKHA8_+_30068089.23-P1P2	PLEKHA8	GGGCCCTACGTGGGTCGGAA	-1	rA:dC	0.181	(0.159, 0.203)		0.105	0.201	50	50
PLEKHA8_+_30068089.23-P1P2_323	PLEKHA8_+_30068089.23-P1P2	PLEKHA8	GGGCCCTACGTGGGTCGGAC	-1	rC:dC	0.071	(0.061, 0.082)		0.105	0.165	30	30
PLEKHA8_+_30068089.23-P1P2_326	PLEKHA8_+_30068089.23-P1P2	PLEKHA8	GGGCCCTACGTGGGTCGGAT	-1	rU:dC	0.082	(0.070, 0.093)		0.105	0.165	60	60
PLEKHA8_+_30068098.23-P1P2	PLEKHA8_+_30068098.23-P1P2	PLEKHA8	GCCGGGTCCGGGCCCTACGT			1.000					50	50
PLEKHA8_+_30068098.23-P1P2_101	PLEKHA8_+_30068098.23-P1P2	PLEKHA8	GACGGGTCCGGGCCCTACGT	-19	rA:dG	0.912	(0.882, 0.942)		0.260	0.164	50	50
PLEKHA8_+_30068098.23-P1P2_104	PLEKHA8_+_30068098.23-P1P2	PLEKHA8	GGCGGGTCCGGGCCCTACGT	-19	rG:dG	0.902	(0.870, 0.934)		0.260	0.212	40	40
PLEKHA8_+_30068098.23-P1P2_109	PLEKHA8_+_30068098.23-P1P2	PLEKHA8	GTCGGGTCCGGGCCCTACGT	-19	rU:dG	0.855	(0.822, 0.887)		0.260	0.192	50	50
PLEKHA8_+_30068098.23-P1P2_113	PLEKHA8_+_30068098.23-P1P2	PLEKHA8	GCAGGGTCCGGGCCCTACGT	-18	rA:dG	0.872	(0.846, 0.899)		0.218	0.164	40	60
PLEKHA8_+_30068098.23-P1P2_116	PLEKHA8_+_30068098.23-P1P2	PLEKHA8	GCGGGGTCCGGGCCCTACGT	-18	rG:dG	0.880	(0.852, 0.907)		0.218	0.212	50	60
PLEKHA8_+_30068098.23-P1P2_121	PLEKHA8_+_30068098.23-P1P2	PLEKHA8	GCTGGGTCCGGGCCCTACGT	-18	rU:dG	0.855	(0.829, 0.881)		0.218	0.192	50	60
PLEKHA8_+_30068098.23-P1P2_126	PLEKHA8_+_30068098.23-P1P2	PLEKHA8	GCCAGGTCCGGGCCCTACGT	-17	rA:dC	0.773	(0.745, 0.802)		0.274	0.201	40	60
PLEKHA8_+_30068098.23-P1P2_131	PLEKHA8_+_30068098.23-P1P2	PLEKHA8	GCCCGGTCCGGGCCCTACGT	-17	rC:dC	0.791	(0.767, 0.815)		0.274	0.165	50	60
PLEKHA8_+_30068098.23-P1P2_134	PLEKHA8_+_30068098.23-P1P2	PLEKHA8	GCCTGGTCCGGGCCCTACGT	-17	rU:dC	0.763	(0.734, 0.792)		0.274	0.165	50	60
PLEKHA8_+_30068098.23-P1P2_138	PLEKHA8_+_30068098.23-P1P2	PLEKHA8	GCCGAGTCCGGGCCCTACGT	-16	rA:dC	0.685	(0.656, 0.714)		0.261	0.201	50	60
PLEKHA8_+_30068098.23-P1P2_143	PLEKHA8_+_30068098.23-P1P2	PLEKHA8	GCCGCGTCCGGGCCCTACGT	-16	rC:dC	0.643	(0.613, 0.674)		0.261	0.165	50	60
PLEKHA8_+_30068098.23-P1P2_146	PLEKHA8_+_30068098.23-P1P2	PLEKHA8	GCCGTGTCCGGGCCCTACGT	-16	rU:dC	0.596	(0.561, 0.631)		0.261	0.165	40	50
PLEKHA8_+_30068098.23-P1P2_150	PLEKHA8_+_30068098.23-P1P2	PLEKHA8	GCCGGATCCGGGCCCTACGT	-15	rA:dC	0.633	(0.595, 0.671)		0.223	0.201	60	60
PLEKHA8_+_30068098.23-P1P2_155	PLEKHA8_+_30068098.23-P1P2	PLEKHA8	GCCGGCTCCGGGCCCTACGT	-15	rC:dC	0.583	(0.541, 0.625)		0.223	0.165	50	60
PLEKHA8_+_30068098.23-P1P2_158	PLEKHA8_+_30068098.23-P1P2	PLEKHA8	GCCGGTTCCGGGCCCTACGT	-15	rU:dC	0.590	(0.550, 0.630)		0.223	0.165	50	60
PLEKHA8_+_30068098.23-P1P2_160	PLEKHA8_+_30068098.23-P1P2	PLEKHA8	GCCGGGACCGGGCCCTACGT	-14	rA:dA	0.636	(0.601, 0.670)		0.256	0.182	40	50
PLEKHA8_+_30068098.23-P1P2_163	PLEKHA8_+_30068098.23-P1P2	PLEKHA8	GCCGGGGCCGGGCCCTACGT	-14	rG:dA	0.669	(0.642, 0.696)		0.256	0.200	40	40
PLEKHA8_+_30068098.23-P1P2_166	PLEKHA8_+_30068098.23-P1P2	PLEKHA8	GCCGGGCCCGGGCCCTACGT	-14	rC:dA	0.650	(0.616, 0.684)		0.256	0.225	40	50
PLEKHA8_+_30068098.23-P1P2_173	PLEKHA8_+_30068098.23-P1P2	PLEKHA8	GCCGGGTACGGGCCCTACGT	-13	rA:dG	0.600	(0.564, 0.636)		0.259	0.164	40	60
PLEKHA8_+_30068098.23-P1P2_176	PLEKHA8_+_30068098.23-P1P2	PLEKHA8	GCCGGGTGCGGGCCCTACGT	-13	rG:dG	0.638	(0.606, 0.670)		0.259	0.212	40	60
PLEKHA8_+_30068098.23-P1P2_181	PLEKHA8_+_30068098.23-P1P2	PLEKHA8	GCCGGGTTCGGGCCCTACGT	-13	rU:dG	0.714	(0.684, 0.745)		0.259	0.192	50	50
PLEKHA8_+_30068098.23-P1P2_185	PLEKHA8_+_30068098.23-P1P2	PLEKHA8	GCCGGGTCAGGGCCCTACGT	-12	rA:dG	0.553	(0.509, 0.596)		0.259	0.164	40	50
PLEKHA8_+_30068098.23-P1P2_188	PLEKHA8_+_30068098.23-P1P2	PLEKHA8	GCCGGGTCGGGGCCCTACGT	-12	rG:dG	0.647	(0.618, 0.676)		0.259	0.212	40	40
PLEKHA8_+_30068098.23-P1P2_193	PLEKHA8_+_30068098.23-P1P2	PLEKHA8	GCCGGGTCTGGGCCCTACGT	-12	rU:dG	0.666	(0.632, 0.700)		0.259	0.192	30	50
PLEKHA8_+_30068098.23-P1P2_198	PLEKHA8_+_30068098.23-P1P2	PLEKHA8	GCCGGGTCCAGGCCCTACGT	-11	rA:dC	0.298	(0.262, 0.334)		0.242	0.201	30	40
PLEKHA8_+_30068098.23-P1P2_203	PLEKHA8_+_30068098.23-P1P2	PLEKHA8	GCCGGGTCCCGGCCCTACGT	-11	rC:dC	0.131	(0.106, 0.156)		0.242	0.165	50	50
PLEKHA8_+_30068098.23-P1P2_206	PLEKHA8_+_30068098.23-P1P2	PLEKHA8	GCCGGGTCCTGGCCCTACGT	-11	rU:dC	0.173	(0.147, 0.200)		0.242	0.165	30	50
PLEKHA8_+_30068098.23-P1P2_210	PLEKHA8_+_30068098.23-P1P2	PLEKHA8	GCCGGGTCCGAGCCCTACGT	-10	rA:dC	0.216	(0.184, 0.248)		0.204	0.201	40	60
PLEKHA8_+_30068098.23-P1P2_215	PLEKHA8_+_30068098.23-P1P2	PLEKHA8	GCCGGGTCCGCGCCCTACGT	-10	rC:dC	0.069	(0.055, 0.084)		0.204	0.165	50	60
PLEKHA8_+_30068098.23-P1P2_218	PLEKHA8_+_30068098.23-P1P2	PLEKHA8	GCCGGGTCCGTGCCCTACGT	-10	rU:dC	0.088	(0.071, 0.105)		0.204	0.165	50	60
PLEKHA8_+_30068098.23-P1P2_222	PLEKHA8_+_30068098.23-P1P2	PLEKHA8	GCCGGGTCCGGACCCTACGT	-9	rA:dC	0.173	(0.139, 0.207)		0.191	0.201	50	60
PLEKHA8_+_30068098.23-P1P2_227	PLEKHA8_+_30068098.23-P1P2	PLEKHA8	GCCGGGTCCGGCCCCTACGT	-9	rC:dC	0.100	(0.083, 0.117)		0.191	0.165	40	40
PLEKHA8_+_30068098.23-P1P2_230	PLEKHA8_+_30068098.23-P1P2	PLEKHA8	GCCGGGTCCGGTCCCTACGT	-9	rU:dC	0.098	(0.080, 0.116)		0.191	0.165	50	60
PLEKHA8_+_30068098.23-P1P2_233	PLEKHA8_+_30068098.23-P1P2	PLEKHA8	GCCGGGTCCGGGACCTACGT	-8	rA:dG	0.084	(0.065, 0.103)		0.181	0.164	50	60
PLEKHA8_+_30068098.23-P1P2_236	PLEKHA8_+_30068098.23-P1P2	PLEKHA8	GCCGGGTCCGGGGCCTACGT	-8	rG:dG	0.236	(0.208, 0.263)		0.181	0.212	30	50
PLEKHA8_+_30068098.23-P1P2_241	PLEKHA8_+_30068098.23-P1P2	PLEKHA8	GCCGGGTCCGGGTCCTACGT	-8	rU:dG	0.364	(0.323, 0.404)		0.181	0.192	50	60
PLEKHA8_+_30068098.23-P1P2_245	PLEKHA8_+_30068098.23-P1P2	PLEKHA8	GCCGGGTCCGGGCACTACGT	-7	rA:dG	0.037	(0.026, 0.049)		0.120	0.164	40	40
PLEKHA8_+_30068098.23-P1P2_248	PLEKHA8_+_30068098.23-P1P2	PLEKHA8	GCCGGGTCCGGGCGCTACGT	-7	rG:dG	0.071	(0.062, 0.079)		0.120	0.212	50	50
PLEKHA8_+_30068098.23-P1P2_253	PLEKHA8_+_30068098.23-P1P2	PLEKHA8	GCCGGGTCCGGGCTCTACGT	-7	rU:dG	0.092	(0.069, 0.114)		0.120	0.192	50	50
PLEKHA8_+_30068098.23-P1P2_257	PLEKHA8_+_30068098.23-P1P2	PLEKHA8	GCCGGGTCCGGGCCATACGT	-6	rA:dG	0.042	(0.029, 0.054)		0.139	0.164	60	60
PLEKHA8_+_30068098.23-P1P2_260	PLEKHA8_+_30068098.23-P1P2	PLEKHA8	GCCGGGTCCGGGCCGTACGT	-6	rG:dG	0.045	(0.035, 0.056)		0.139	0.212	50	50
PLEKHA8_+_30068098.23-P1P2_265	PLEKHA8_+_30068098.23-P1P2	PLEKHA8	GCCGGGTCCGGGCCTTACGT	-6	rU:dG	0.062	(0.044, 0.080)		0.139	0.192	50	60
PLEKHA8_+_30068098.23-P1P2_268	PLEKHA8_+_30068098.23-P1P2	PLEKHA8	GCCGGGTCCGGGCCCAACGT	-5	rA:dA	0.183	(0.161, 0.206)		0.130	0.182	30	50
PLEKHA8_+_30068098.23-P1P2_271	PLEKHA8_+_30068098.23-P1P2	PLEKHA8	GCCGGGTCCGGGCCCGACGT	-5	rG:dA	0.171	(0.150, 0.191)		0.130	0.200	40	40
PLEKHA8_+_30068098.23-P1P2_274	PLEKHA8_+_30068098.23-P1P2	PLEKHA8	GCCGGGTCCGGGCCCCACGT	-5	rC:dA	0.240	(0.217, 0.263)		0.130	0.225	40	40
PLEKHA8_+_30068098.23-P1P2_285	PLEKHA8_+_30068098.23-P1P2	PLEKHA8	GCCGGGTCCGGGCCCTGCGT	-4	rG:dT	0.438	(0.413, 0.464)		0.147	0.235	30	30
PLEKHA8_+_30068098.23-P1P2_288	PLEKHA8_+_30068098.23-P1P2	PLEKHA8	GCCGGGTCCGGGCCCTCCGT	-4	rC:dT	0.187	(0.167, 0.206)		0.147	0.209	40	40
PLEKHA8_+_30068098.23-P1P2_291	PLEKHA8_+_30068098.23-P1P2	PLEKHA8	GCCGGGTCCGGGCCCTTCGT	-4	rU:dT	0.182	(0.163, 0.202)		0.147	0.186	50	50
PLEKHA8_+_30068098.23-P1P2_293	PLEKHA8_+_30068098.23-P1P2	PLEKHA8	GCCGGGTCCGGGCCCTAAGT	-3	rA:dG	0.107	(0.096, 0.118)		0.116	0.164	50	50
PLEKHA8_+_30068098.23-P1P2_296	PLEKHA8_+_30068098.23-P1P2	PLEKHA8	GCCGGGTCCGGGCCCTAGGT	-3	rG:dG	0.201	(0.187, 0.214)		0.116	0.212	30	40
PLEKHA8_+_30068098.23-P1P2_301	PLEKHA8_+_30068098.23-P1P2	PLEKHA8	GCCGGGTCCGGGCCCTATGT	-3	rU:dG	0.182	(0.162, 0.202)		0.116	0.192	50	50
PLEKHA8_+_30068098.23-P1P2_306	PLEKHA8_+_30068098.23-P1P2	PLEKHA8	GCCGGGTCCGGGCCCTACAT	-2	rA:dC	0.122	(0.108, 0.136)		0.113	0.201	40	60
PLEKHA8_+_30068098.23-P1P2_311	PLEKHA8_+_30068098.23-P1P2	PLEKHA8	GCCGGGTCCGGGCCCTACCT	-2	rC:dC	0.083	(0.073, 0.092)		0.113	0.165	30	40
PLEKHA8_+_30068098.23-P1P2_314	PLEKHA8_+_30068098.23-P1P2	PLEKHA8	GCCGGGTCCGGGCCCTACTT	-2	rU:dC	0.077	(0.067, 0.087)		0.113	0.165	40	60
PLEKHA8_+_30068098.23-P1P2_316	PLEKHA8_+_30068098.23-P1P2	PLEKHA8	GCCGGGTCCGGGCCCTACGA	-1	rA:dA	0.166	(0.148, 0.183)		0.105	0.182	30	30
PLEKHA8_+_30068098.23-P1P2_319	PLEKHA8_+_30068098.23-P1P2	PLEKHA8	GCCGGGTCCGGGCCCTACGG	-1	rG:dA	0.223	(0.205, 0.242)		0.105	0.200	40	40
PLEKHA8_+_30068098.23-P1P2_322	PLEKHA8_+_30068098.23-P1P2	PLEKHA8	GCCGGGTCCGGGCCCTACGC	-1	rC:dA	0.181	(0.160, 0.203)		0.105	0.225	50	50
PLEKHA8_-_30068019.23-P1P2	PLEKHA8_-_30068019.23-P1P2	PLEKHA8	GCCCGGGCCCGGCGAGTCGA			1.000					40	50
PLEKHA8_-_30068019.23-P1P2_101	PLEKHA8_-_30068019.23-P1P2	PLEKHA8	GACCGGGCCCGGCGAGTCGA	-19	rA:dG	0.731	(0.679, 0.783)		0.260	0.164	50	50
PLEKHA8_-_30068019.23-P1P2_104	PLEKHA8_-_30068019.23-P1P2	PLEKHA8	GGCCGGGCCCGGCGAGTCGA	-19	rG:dG	0.747	(0.696, 0.797)		0.260	0.212	40	40
PLEKHA8_-_30068019.23-P1P2_109	PLEKHA8_-_30068019.23-P1P2	PLEKHA8	GTCCGGGCCCGGCGAGTCGA	-19	rU:dG	0.545	(0.498, 0.593)		0.260	0.192	50	50
PLEKHA8_-_30068019.23-P1P2_113	PLEKHA8_-_30068019.23-P1P2	PLEKHA8	GCACGGGCCCGGCGAGTCGA	-18	rA:dG	0.705	(0.666, 0.744)		0.218	0.164	50	50
PLEKHA8_-_30068019.23-P1P2_116	PLEKHA8_-_30068019.23-P1P2	PLEKHA8	GCGCGGGCCCGGCGAGTCGA	-18	rG:dG	0.745	(0.698, 0.793)		0.218	0.212	50	50
PLEKHA8_-_30068019.23-P1P2_121	PLEKHA8_-_30068019.23-P1P2	PLEKHA8	GCTCGGGCCCGGCGAGTCGA	-18	rU:dG	0.622	(0.576, 0.669)		0.218	0.192	50	60
PLEKHA8_-_30068019.23-P1P2_125	PLEKHA8_-_30068019.23-P1P2	PLEKHA8	GCCAGGGCCCGGCGAGTCGA	-17	rA:dG	0.452	(0.408, 0.495)		0.274	0.164	30	60
PLEKHA8_-_30068019.23-P1P2_128	PLEKHA8_-_30068019.23-P1P2	PLEKHA8	GCCGGGGCCCGGCGAGTCGA	-17	rG:dG	0.522	(0.488, 0.556)		0.274	0.212	40	50
PLEKHA8_-_30068019.23-P1P2_133	PLEKHA8_-_30068019.23-P1P2	PLEKHA8	GCCTGGGCCCGGCGAGTCGA	-17	rU:dG	0.450	(0.409, 0.490)		0.274	0.192	40	60
PLEKHA8_-_30068019.23-P1P2_138	PLEKHA8_-_30068019.23-P1P2	PLEKHA8	GCCCAGGCCCGGCGAGTCGA	-16	rA:dC	0.298	(0.267, 0.329)		0.261	0.201	50	50
PLEKHA8_-_30068019.23-P1P2_143	PLEKHA8_-_30068019.23-P1P2	PLEKHA8	GCCCCGGCCCGGCGAGTCGA	-16	rC:dC	0.302	(0.268, 0.336)		0.261	0.165	40	40
PLEKHA8_-_30068019.23-P1P2_146	PLEKHA8_-_30068019.23-P1P2	PLEKHA8	GCCCTGGCCCGGCGAGTCGA	-16	rU:dC	0.254	(0.223, 0.285)		0.261	0.165	50	50
PLEKHA8_-_30068019.23-P1P2_150	PLEKHA8_-_30068019.23-P1P2	PLEKHA8	GCCCGAGCCCGGCGAGTCGA	-15	rA:dC	0.205	(0.175, 0.234)		0.223	0.201	40	40
PLEKHA8_-_30068019.23-P1P2_155	PLEKHA8_-_30068019.23-P1P2	PLEKHA8	GCCCGCGCCCGGCGAGTCGA	-15	rC:dC	0.168	(0.137, 0.198)		0.223	0.165	30	50
PLEKHA8_-_30068019.23-P1P2_158	PLEKHA8_-_30068019.23-P1P2	PLEKHA8	GCCCGTGCCCGGCGAGTCGA	-15	rU:dC	0.179	(0.147, 0.210)		0.223	0.165	40	50
PLEKHA8_-_30068019.23-P1P2_162	PLEKHA8_-_30068019.23-P1P2	PLEKHA8	GCCCGGACCCGGCGAGTCGA	-14	rA:dC	0.205	(0.171, 0.240)		0.256	0.201	40	40
PLEKHA8_-_30068019.23-P1P2_167	PLEKHA8_-_30068019.23-P1P2	PLEKHA8	GCCCGGCCCCGGCGAGTCGA	-14	rC:dC	0.119	(0.090, 0.148)		0.256	0.165	50	50
PLEKHA8_-_30068019.23-P1P2_170	PLEKHA8_-_30068019.23-P1P2	PLEKHA8	GCCCGGTCCCGGCGAGTCGA	-14	rU:dC	0.165	(0.129, 0.202)		0.256	0.165	50	50
PLEKHA8_-_30068019.23-P1P2_173	PLEKHA8_-_30068019.23-P1P2	PLEKHA8	GCCCGGGACCGGCGAGTCGA	-13	rA:dG	0.243	(0.214, 0.272)		0.259	0.164	50	60
PLEKHA8_-_30068019.23-P1P2_176	PLEKHA8_-_30068019.23-P1P2	PLEKHA8	GCCCGGGGCCGGCGAGTCGA	-13	rG:dG	0.358	(0.325, 0.391)		0.259	0.212	50	50
PLEKHA8_-_30068019.23-P1P2_181	PLEKHA8_-_30068019.23-P1P2	PLEKHA8	GCCCGGGTCCGGCGAGTCGA	-13	rU:dG	0.404	(0.366, 0.442)		0.259	0.192	50	60
PLEKHA8_-_30068019.23-P1P2_185	PLEKHA8_-_30068019.23-P1P2	PLEKHA8	GCCCGGGCACGGCGAGTCGA	-12	rA:dG	0.164	(0.132, 0.196)		0.259	0.164	50	50
PLEKHA8_-_30068019.23-P1P2_188	PLEKHA8_-_30068019.23-P1P2	PLEKHA8	GCCCGGGCGCGGCGAGTCGA	-12	rG:dG	0.263	(0.224, 0.302)		0.259	0.212	30	30
PLEKHA8_-_30068019.23-P1P2_193	PLEKHA8_-_30068019.23-P1P2	PLEKHA8	GCCCGGGCTCGGCGAGTCGA	-12	rU:dG	0.371	(0.327, 0.415)		0.259	0.192	50	50
PLEKHA8_-_30068019.23-P1P2_197	PLEKHA8_-_30068019.23-P1P2	PLEKHA8	GCCCGGGCCAGGCGAGTCGA	-11	rA:dG	0.059	(0.040, 0.078)		0.242	0.164	40	60
PLEKHA8_-_30068019.23-P1P2_200	PLEKHA8_-_30068019.23-P1P2	PLEKHA8	GCCCGGGCCGGGCGAGTCGA	-11	rG:dG	0.201	(0.168, 0.233)		0.242	0.212	40	40
PLEKHA8_-_30068019.23-P1P2_205	PLEKHA8_-_30068019.23-P1P2	PLEKHA8	GCCCGGGCCTGGCGAGTCGA	-11	rU:dG	0.231	(0.196, 0.266)		0.242	0.192	40	60
PLEKHA8_-_30068019.23-P1P2_210	PLEKHA8_-_30068019.23-P1P2	PLEKHA8	GCCCGGGCCCAGCGAGTCGA	-10	rA:dC	-0.001	(-0.010, 0.009)		0.204	0.201	30	30
PLEKHA8_-_30068019.23-P1P2_215	PLEKHA8_-_30068019.23-P1P2	PLEKHA8	GCCCGGGCCCCGCGAGTCGA	-10	rC:dC	-0.004	(-0.012, 0.004)		0.204	0.165	40	40
PLEKHA8_-_30068019.23-P1P2_218	PLEKHA8_-_30068019.23-P1P2	PLEKHA8	GCCCGGGCCCTGCGAGTCGA	-10	rU:dC	-0.006	(-0.014, 0.003)		0.204	0.165	40	50
PLEKHA8_-_30068019.23-P1P2_222	PLEKHA8_-_30068019.23-P1P2	PLEKHA8	GCCCGGGCCCGACGAGTCGA	-9	rA:dC	0.004	(-0.007, 0.015)		0.191	0.201	50	60
PLEKHA8_-_30068019.23-P1P2_227	PLEKHA8_-_30068019.23-P1P2	PLEKHA8	GCCCGGGCCCGCCGAGTCGA	-9	rC:dC	0.006	(-0.004, 0.015)		0.191	0.165	40	40
PLEKHA8_-_30068019.23-P1P2_230	PLEKHA8_-_30068019.23-P1P2	PLEKHA8	GCCCGGGCCCGTCGAGTCGA	-9	rU:dC	0.000	(-0.009, 0.010)		0.191	0.165	50	60
PLEKHA8_-_30068019.23-P1P2_233	PLEKHA8_-_30068019.23-P1P2	PLEKHA8	GCCCGGGCCCGGAGAGTCGA	-8	rA:dG	0.000	(-0.011, 0.011)		0.181	0.164	40	60
PLEKHA8_-_30068019.23-P1P2_236	PLEKHA8_-_30068019.23-P1P2	PLEKHA8	GCCCGGGCCCGGGGAGTCGA	-8	rG:dG	0.171	(0.146, 0.196)		0.181	0.212	20	50
PLEKHA8_-_30068019.23-P1P2_241	PLEKHA8_-_30068019.23-P1P2	PLEKHA8	GCCCGGGCCCGGTGAGTCGA	-8	rU:dG	0.169	(0.142, 0.196)		0.181	0.192	40	40
PLEKHA8_-_30068019.23-P1P2_246	PLEKHA8_-_30068019.23-P1P2	PLEKHA8	GCCCGGGCCCGGCAAGTCGA	-7	rA:dC	0.022	(0.012, 0.033)		0.120	0.201	50	50
PLEKHA8_-_30068019.23-P1P2_251	PLEKHA8_-_30068019.23-P1P2	PLEKHA8	GCCCGGGCCCGGCCAGTCGA	-7	rC:dC	0.011	(0.003, 0.019)		0.120	0.165	40	50
PLEKHA8_-_30068019.23-P1P2_254	PLEKHA8_-_30068019.23-P1P2	PLEKHA8	GCCCGGGCCCGGCTAGTCGA	-7	rU:dC	-0.003	(-0.013, 0.007)		0.120	0.165	60	70
PLEKHA8_-_30068019.23-P1P2_261	PLEKHA8_-_30068019.23-P1P2	PLEKHA8	GCCCGGGCCCGGCGGGTCGA	-6	rG:dT	0.162	(0.137, 0.187)		0.139	0.235	30	30
PLEKHA8_-_30068019.23-P1P2_264	PLEKHA8_-_30068019.23-P1P2	PLEKHA8	GCCCGGGCCCGGCGCGTCGA	-6	rC:dT	0.010	(-0.003, 0.022)		0.139	0.209	30	30
PLEKHA8_-_30068019.23-P1P2_267	PLEKHA8_-_30068019.23-P1P2	PLEKHA8	GCCCGGGCCCGGCGTGTCGA	-6	rU:dT	0.011	(-0.001, 0.024)		0.139	0.186	30	30
PLEKHA8_-_30068019.23-P1P2_270	PLEKHA8_-_30068019.23-P1P2	PLEKHA8	GCCCGGGCCCGGCGAATCGA	-5	rA:dC	-0.002	(-0.011, 0.007)		0.130	0.201	50	50
PLEKHA8_-_30068019.23-P1P2_275	PLEKHA8_-_30068019.23-P1P2	PLEKHA8	GCCCGGGCCCGGCGACTCGA	-5	rC:dC	-0.005	(-0.015, 0.005)		0.130	0.165	40	60
PLEKHA8_-_30068019.23-P1P2_278	PLEKHA8_-_30068019.23-P1P2	PLEKHA8	GCCCGGGCCCGGCGATTCGA	-5	rU:dC	-0.007	(-0.017, 0.002)		0.130	0.165	40	60
PLEKHA8_-_30068019.23-P1P2_280	PLEKHA8_-_30068019.23-P1P2	PLEKHA8	GCCCGGGCCCGGCGAGACGA	-4	rA:dA	0.049	(0.036, 0.062)		0.147	0.182	30	50
PLEKHA8_-_30068019.23-P1P2_283	PLEKHA8_-_30068019.23-P1P2	PLEKHA8	GCCCGGGCCCGGCGAGGCGA	-4	rG:dA	0.125	(0.108, 0.142)		0.147	0.200	20	20
PLEKHA8_-_30068019.23-P1P2_286	PLEKHA8_-_30068019.23-P1P2	PLEKHA8	GCCCGGGCCCGGCGAGCCGA	-4	rC:dA	0.045	(0.032, 0.058)		0.147	0.225	30	40
PLEKHA8_-_30068019.23-P1P2_293	PLEKHA8_-_30068019.23-P1P2	PLEKHA8	GCCCGGGCCCGGCGAGTAGA	-3	rA:dG	0.008	(-0.002, 0.019)		0.116	0.164	30	30
PLEKHA8_-_30068019.23-P1P2_296	PLEKHA8_-_30068019.23-P1P2	PLEKHA8	GCCCGGGCCCGGCGAGTGGA	-3	rG:dG	0.066	(0.053, 0.079)		0.116	0.212	30	30
PLEKHA8_-_30068019.23-P1P2_301	PLEKHA8_-_30068019.23-P1P2	PLEKHA8	GCCCGGGCCCGGCGAGTTGA	-3	rU:dG	0.024	(0.012, 0.036)		0.116	0.192	30	50
PLEKHA8_-_30068019.23-P1P2_306	PLEKHA8_-_30068019.23-P1P2	PLEKHA8	GCCCGGGCCCGGCGAGTCAA	-2	rA:dC	0.005	(-0.004, 0.015)		0.113	0.201	40	60
PLEKHA8_-_30068019.23-P1P2_311	PLEKHA8_-_30068019.23-P1P2	PLEKHA8	GCCCGGGCCCGGCGAGTCCA	-2	rC:dC	0.012	(0.002, 0.023)		0.113	0.165	30	40
PLEKHA8_-_30068019.23-P1P2_314	PLEKHA8_-_30068019.23-P1P2	PLEKHA8	GCCCGGGCCCGGCGAGTCTA	-2	rU:dC	0.008	(-0.002, 0.018)		0.113	0.165	50	60
PLEKHA8_-_30068019.23-P1P2_321	PLEKHA8_-_30068019.23-P1P2	PLEKHA8	GCCCGGGCCCGGCGAGTCGG	-1	rG:dT	0.159	(0.140, 0.179)		0.105	0.235	30	40
PLEKHA8_-_30068019.23-P1P2_324	PLEKHA8_-_30068019.23-P1P2	PLEKHA8	GCCCGGGCCCGGCGAGTCGC	-1	rC:dT	0.011	(-0.001, 0.023)		0.105	0.209	40	40
PLEKHA8_-_30068019.23-P1P2_327	PLEKHA8_-_30068019.23-P1P2	PLEKHA8	GCCCGGGCCCGGCGAGTCGT	-1	rU:dT	0.021	(0.011, 0.032)		0.105	0.186	40	40
PLEKHA8_-_30068028.23-P1P2	PLEKHA8_-_30068028.23-P1P2	PLEKHA8	GGGCGAGTCGAGGGTTCAGG			1.000					40	40
PLEKHA8_-_30068028.23-P1P2_102	PLEKHA8_-_30068028.23-P1P2	PLEKHA8	GAGCGAGTCGAGGGTTCAGG	-19	rA:dC	0.749	(0.713, 0.785)		0.260	0.201	30	40
PLEKHA8_-_30068028.23-P1P2_107	PLEKHA8_-_30068028.23-P1P2	PLEKHA8	GCGCGAGTCGAGGGTTCAGG	-19	rC:dC	0.747	(0.715, 0.778)		0.260	0.165	30	30
PLEKHA8_-_30068028.23-P1P2_110	PLEKHA8_-_30068028.23-P1P2	PLEKHA8	GTGCGAGTCGAGGGTTCAGG	-19	rU:dC	0.749	(0.714, 0.783)		0.260	0.165	30	40
PLEKHA8_-_30068028.23-P1P2_114	PLEKHA8_-_30068028.23-P1P2	PLEKHA8	GGACGAGTCGAGGGTTCAGG	-18	rA:dC	0.760	(0.732, 0.789)		0.218	0.201	30	30
PLEKHA8_-_30068028.23-P1P2_119	PLEKHA8_-_30068028.23-P1P2	PLEKHA8	GGCCGAGTCGAGGGTTCAGG	-18	rC:dC	0.816	(0.789, 0.844)		0.218	0.165	30	40
PLEKHA8_-_30068028.23-P1P2_122	PLEKHA8_-_30068028.23-P1P2	PLEKHA8	GGTCGAGTCGAGGGTTCAGG	-18	rU:dC	0.749	(0.713, 0.785)		0.218	0.165	40	40
PLEKHA8_-_30068028.23-P1P2_125	PLEKHA8_-_30068028.23-P1P2	PLEKHA8	GGGAGAGTCGAGGGTTCAGG	-17	rA:dG	0.644	(0.606, 0.683)		0.274	0.164	30	30
PLEKHA8_-_30068028.23-P1P2_128	PLEKHA8_-_30068028.23-P1P2	PLEKHA8	GGGGGAGTCGAGGGTTCAGG	-17	rG:dG	0.697	(0.657, 0.737)		0.274	0.212	30	40
PLEKHA8_-_30068028.23-P1P2_133	PLEKHA8_-_30068028.23-P1P2	PLEKHA8	GGGTGAGTCGAGGGTTCAGG	-17	rU:dG	0.642	(0.606, 0.677)		0.274	0.192	30	30
PLEKHA8_-_30068028.23-P1P2_138	PLEKHA8_-_30068028.23-P1P2	PLEKHA8	GGGCAAGTCGAGGGTTCAGG	-16	rA:dC	0.477	(0.440, 0.514)		0.261	0.201	30	50
PLEKHA8_-_30068028.23-P1P2_143	PLEKHA8_-_30068028.23-P1P2	PLEKHA8	GGGCCAGTCGAGGGTTCAGG	-16	rC:dC	0.486	(0.446, 0.525)		0.261	0.165	30	50
PLEKHA8_-_30068028.23-P1P2_146	PLEKHA8_-_30068028.23-P1P2	PLEKHA8	GGGCTAGTCGAGGGTTCAGG	-16	rU:dC	0.439	(0.406, 0.472)		0.261	0.165	30	50
PLEKHA8_-_30068028.23-P1P2_153	PLEKHA8_-_30068028.23-P1P2	PLEKHA8	GGGCGGGTCGAGGGTTCAGG	-15	rG:dT	0.847	(0.816, 0.877)		0.223	0.235	30	50
PLEKHA8_-_30068028.23-P1P2_156	PLEKHA8_-_30068028.23-P1P2	PLEKHA8	GGGCGCGTCGAGGGTTCAGG	-15	rC:dT	0.637	(0.602, 0.672)		0.223	0.209	40	50
PLEKHA8_-_30068028.23-P1P2_159	PLEKHA8_-_30068028.23-P1P2	PLEKHA8	GGGCGTGTCGAGGGTTCAGG	-15	rU:dT	0.648	(0.610, 0.686)		0.223	0.186	30	50
PLEKHA8_-_30068028.23-P1P2_162	PLEKHA8_-_30068028.23-P1P2	PLEKHA8	GGGCGAATCGAGGGTTCAGG	-14	rA:dC	0.329	(0.298, 0.360)		0.256	0.201	40	40
PLEKHA8_-_30068028.23-P1P2_167	PLEKHA8_-_30068028.23-P1P2	PLEKHA8	GGGCGACTCGAGGGTTCAGG	-14	rC:dC	0.293	(0.259, 0.327)		0.256	0.165	30	30
PLEKHA8_-_30068028.23-P1P2_170	PLEKHA8_-_30068028.23-P1P2	PLEKHA8	GGGCGATTCGAGGGTTCAGG	-14	rU:dC	0.315	(0.280, 0.351)		0.256	0.165	30	40
PLEKHA8_-_30068028.23-P1P2_172	PLEKHA8_-_30068028.23-P1P2	PLEKHA8	GGGCGAGACGAGGGTTCAGG	-13	rA:dA	0.422	(0.390, 0.454)		0.259	0.182	30	40
PLEKHA8_-_30068028.23-P1P2_175	PLEKHA8_-_30068028.23-P1P2	PLEKHA8	GGGCGAGGCGAGGGTTCAGG	-13	rG:dA	0.574	(0.546, 0.602)		0.259	0.200	30	30
PLEKHA8_-_30068028.23-P1P2_178	PLEKHA8_-_30068028.23-P1P2	PLEKHA8	GGGCGAGCCGAGGGTTCAGG	-13	rC:dA	0.384	(0.353, 0.416)		0.259	0.225	40	40
PLEKHA8_-_30068028.23-P1P2_185	PLEKHA8_-_30068028.23-P1P2	PLEKHA8	GGGCGAGTAGAGGGTTCAGG	-12	rA:dG	0.317	(0.283, 0.351)		0.259	0.164	20	30
PLEKHA8_-_30068028.23-P1P2_188	PLEKHA8_-_30068028.23-P1P2	PLEKHA8	GGGCGAGTGGAGGGTTCAGG	-12	rG:dG	0.480	(0.447, 0.514)		0.259	0.212	20	40
PLEKHA8_-_30068028.23-P1P2_193	PLEKHA8_-_30068028.23-P1P2	PLEKHA8	GGGCGAGTTGAGGGTTCAGG	-12	rU:dG	0.480	(0.450, 0.510)		0.259	0.192	20	20
PLEKHA8_-_30068028.23-P1P2_198	PLEKHA8_-_30068028.23-P1P2	PLEKHA8	GGGCGAGTCAAGGGTTCAGG	-11	rA:dC	0.106	(0.092, 0.119)		0.242	0.201	30	40
PLEKHA8_-_30068028.23-P1P2_203	PLEKHA8_-_30068028.23-P1P2	PLEKHA8	GGGCGAGTCCAGGGTTCAGG	-11	rC:dC	0.038	(0.028, 0.048)		0.242	0.165	30	40
PLEKHA8_-_30068028.23-P1P2_206	PLEKHA8_-_30068028.23-P1P2	PLEKHA8	GGGCGAGTCTAGGGTTCAGG	-11	rU:dC	0.060	(0.047, 0.073)		0.242	0.165	20	50
PLEKHA8_-_30068028.23-P1P2_213	PLEKHA8_-_30068028.23-P1P2	PLEKHA8	GGGCGAGTCGGGGGTTCAGG	-10	rG:dT	0.624	(0.596, 0.652)		0.204	0.235	20	40
PLEKHA8_-_30068028.23-P1P2_216	PLEKHA8_-_30068028.23-P1P2	PLEKHA8	GGGCGAGTCGCGGGTTCAGG	-10	rC:dT	0.150	(0.132, 0.168)		0.204	0.209	40	50
PLEKHA8_-_30068028.23-P1P2_219	PLEKHA8_-_30068028.23-P1P2	PLEKHA8	GGGCGAGTCGTGGGTTCAGG	-10	rU:dT	0.212	(0.187, 0.236)		0.204	0.186	30	40
PLEKHA8_-_30068028.23-P1P2_222	PLEKHA8_-_30068028.23-P1P2	PLEKHA8	GGGCGAGTCGAAGGTTCAGG	-9	rA:dC	0.032	(0.021, 0.042)		0.191	0.201	40	50
PLEKHA8_-_30068028.23-P1P2_227	PLEKHA8_-_30068028.23-P1P2	PLEKHA8	GGGCGAGTCGACGGTTCAGG	-9	rC:dC	0.019	(0.011, 0.028)		0.191	0.165	40	40
PLEKHA8_-_30068028.23-P1P2_230	PLEKHA8_-_30068028.23-P1P2	PLEKHA8	GGGCGAGTCGATGGTTCAGG	-9	rU:dC	0.022	(0.013, 0.032)		0.191	0.165	40	50
PLEKHA8_-_30068028.23-P1P2_234	PLEKHA8_-_30068028.23-P1P2	PLEKHA8	GGGCGAGTCGAGAGTTCAGG	-8	rA:dC	0.030	(0.018, 0.041)		0.181	0.201	20	50
PLEKHA8_-_30068028.23-P1P2_239	PLEKHA8_-_30068028.23-P1P2	PLEKHA8	GGGCGAGTCGAGCGTTCAGG	-8	rC:dC	0.014	(0.005, 0.022)		0.181	0.165	40	60
PLEKHA8_-_30068028.23-P1P2_242	PLEKHA8_-_30068028.23-P1P2	PLEKHA8	GGGCGAGTCGAGTGTTCAGG	-8	rU:dC	0.007	(-0.002, 0.017)		0.181	0.165	30	60
PLEKHA8_-_30068028.23-P1P2_246	PLEKHA8_-_30068028.23-P1P2	PLEKHA8	GGGCGAGTCGAGGATTCAGG	-7	rA:dC	0.071	(0.057, 0.086)		0.120	0.201	40	50
PLEKHA8_-_30068028.23-P1P2_251	PLEKHA8_-_30068028.23-P1P2	PLEKHA8	GGGCGAGTCGAGGCTTCAGG	-7	rC:dC	0.029	(0.021, 0.038)		0.120	0.165	40	50
PLEKHA8_-_30068028.23-P1P2_254	PLEKHA8_-_30068028.23-P1P2	PLEKHA8	GGGCGAGTCGAGGTTTCAGG	-7	rU:dC	0.019	(0.009, 0.029)		0.120	0.165	40	50
PLEKHA8_-_30068028.23-P1P2_256	PLEKHA8_-_30068028.23-P1P2	PLEKHA8	GGGCGAGTCGAGGGATCAGG	-6	rA:dA	0.114	(0.097, 0.131)		0.139	0.182	40	40
PLEKHA8_-_30068028.23-P1P2_259	PLEKHA8_-_30068028.23-P1P2	PLEKHA8	GGGCGAGTCGAGGGGTCAGG	-6	rG:dA	0.114	(0.105, 0.124)		0.139	0.200	30	40
PLEKHA8_-_30068028.23-P1P2_262	PLEKHA8_-_30068028.23-P1P2	PLEKHA8	GGGCGAGTCGAGGGCTCAGG	-6	rC:dA	0.134	(0.118, 0.150)		0.139	0.225	30	50
PLEKHA8_-_30068028.23-P1P2_268	PLEKHA8_-_30068028.23-P1P2	PLEKHA8	GGGCGAGTCGAGGGTACAGG	-5	rA:dA	0.119	(0.102, 0.135)		0.130	0.182	30	50
PLEKHA8_-_30068028.23-P1P2_271	PLEKHA8_-_30068028.23-P1P2	PLEKHA8	GGGCGAGTCGAGGGTGCAGG	-5	rG:dA	0.146	(0.130, 0.162)		0.130	0.200	20	30
PLEKHA8_-_30068028.23-P1P2_274	PLEKHA8_-_30068028.23-P1P2	PLEKHA8	GGGCGAGTCGAGGGTCCAGG	-5	rC:dA	0.167	(0.146, 0.189)		0.130	0.225	30	40
PLEKHA8_-_30068028.23-P1P2_281	PLEKHA8_-_30068028.23-P1P2	PLEKHA8	GGGCGAGTCGAGGGTTAAGG	-4	rA:dG	0.080	(0.067, 0.093)		0.147	0.164	30	30
PLEKHA8_-_30068028.23-P1P2_284	PLEKHA8_-_30068028.23-P1P2	PLEKHA8	GGGCGAGTCGAGGGTTGAGG	-4	rG:dG	0.182	(0.162, 0.201)		0.147	0.212	30	50
PLEKHA8_-_30068028.23-P1P2_289	PLEKHA8_-_30068028.23-P1P2	PLEKHA8	GGGCGAGTCGAGGGTTTAGG	-4	rU:dG	0.098	(0.083, 0.113)		0.147	0.192	40	50
PLEKHA8_-_30068028.23-P1P2_297	PLEKHA8_-_30068028.23-P1P2	PLEKHA8	GGGCGAGTCGAGGGTTCGGG	-3	rG:dT	0.413	(0.387, 0.440)		0.116	0.235	40	40
PLEKHA8_-_30068028.23-P1P2_300	PLEKHA8_-_30068028.23-P1P2	PLEKHA8	GGGCGAGTCGAGGGTTCCGG	-3	rC:dT	0.110	(0.095, 0.126)		0.116	0.209	50	50
PLEKHA8_-_30068028.23-P1P2_303	PLEKHA8_-_30068028.23-P1P2	PLEKHA8	GGGCGAGTCGAGGGTTCTGG	-3	rU:dT	0.100	(0.086, 0.114)		0.116	0.186	40	40
PLEKHA8_-_30068028.23-P1P2_306	PLEKHA8_-_30068028.23-P1P2	PLEKHA8	GGGCGAGTCGAGGGTTCAAG	-2	rA:dC	0.045	(0.037, 0.054)		0.113	0.201	40	40
PLEKHA8_-_30068028.23-P1P2_311	PLEKHA8_-_30068028.23-P1P2	PLEKHA8	GGGCGAGTCGAGGGTTCACG	-2	rC:dC	0.036	(0.026, 0.045)		0.113	0.165	50	50
PLEKHA8_-_30068028.23-P1P2_314	PLEKHA8_-_30068028.23-P1P2	PLEKHA8	GGGCGAGTCGAGGGTTCATG	-2	rU:dC	0.038	(0.030, 0.047)		0.113	0.165	40	50
PLEKHA8_-_30068028.23-P1P2_318	PLEKHA8_-_30068028.23-P1P2	PLEKHA8	GGGCGAGTCGAGGGTTCAGA	-1	rA:dC	0.052	(0.043, 0.061)		0.105	0.201	40	50
PLEKHA8_-_30068028.23-P1P2_323	PLEKHA8_-_30068028.23-P1P2	PLEKHA8	GGGCGAGTCGAGGGTTCAGC	-1	rC:dC	0.041	(0.032, 0.050)		0.105	0.165	40	50
PLEKHA8_-_30068028.23-P1P2_326	PLEKHA8_-_30068028.23-P1P2	PLEKHA8	GGGCGAGTCGAGGGTTCAGT	-1	rU:dC	0.039	(0.030, 0.047)		0.105	0.165	30	50
PLEKHA8_-_30068054.23-P1P2	PLEKHA8_-_30068054.23-P1P2	PLEKHA8	GCCGTGGCGCCGCCTGCGAC			1.000					40	50
PLEKHA8_-_30068054.23-P1P2_101	PLEKHA8_-_30068054.23-P1P2	PLEKHA8	GACGTGGCGCCGCCTGCGAC	-19	rA:dG	0.659	(0.624, 0.693)		0.260	0.164	50	50
PLEKHA8_-_30068054.23-P1P2_104	PLEKHA8_-_30068054.23-P1P2	PLEKHA8	GGCGTGGCGCCGCCTGCGAC	-19	rG:dG	0.637	(0.606, 0.669)		0.260	0.212	40	50
PLEKHA8_-_30068054.23-P1P2_109	PLEKHA8_-_30068054.23-P1P2	PLEKHA8	GTCGTGGCGCCGCCTGCGAC	-19	rU:dG	0.547	(0.514, 0.580)		0.260	0.192	40	40
PLEKHA8_-_30068054.23-P1P2_113	PLEKHA8_-_30068054.23-P1P2	PLEKHA8	GCAGTGGCGCCGCCTGCGAC	-18	rA:dG	0.563	(0.526, 0.601)		0.218	0.164	40	60
PLEKHA8_-_30068054.23-P1P2_116	PLEKHA8_-_30068054.23-P1P2	PLEKHA8	GCGGTGGCGCCGCCTGCGAC	-18	rG:dG	0.618	(0.586, 0.651)		0.218	0.212	40	50
PLEKHA8_-_30068054.23-P1P2_121	PLEKHA8_-_30068054.23-P1P2	PLEKHA8	GCTGTGGCGCCGCCTGCGAC	-18	rU:dG	0.514	(0.482, 0.546)		0.218	0.192	30	50
PLEKHA8_-_30068054.23-P1P2_126	PLEKHA8_-_30068054.23-P1P2	PLEKHA8	GCCATGGCGCCGCCTGCGAC	-17	rA:dC	0.385	(0.354, 0.416)		0.274	0.201	50	50
PLEKHA8_-_30068054.23-P1P2_131	PLEKHA8_-_30068054.23-P1P2	PLEKHA8	GCCCTGGCGCCGCCTGCGAC	-17	rC:dC	0.417	(0.386, 0.447)		0.274	0.165	40	40
PLEKHA8_-_30068054.23-P1P2_134	PLEKHA8_-_30068054.23-P1P2	PLEKHA8	GCCTTGGCGCCGCCTGCGAC	-17	rU:dC	0.368	(0.339, 0.397)		0.274	0.165	50	50
PLEKHA8_-_30068054.23-P1P2_136	PLEKHA8_-_30068054.23-P1P2	PLEKHA8	GCCGAGGCGCCGCCTGCGAC	-16	rA:dA	0.411	(0.377, 0.445)		0.261	0.182	40	50
PLEKHA8_-_30068054.23-P1P2_139	PLEKHA8_-_30068054.23-P1P2	PLEKHA8	GCCGGGGCGCCGCCTGCGAC	-16	rG:dA	0.476	(0.444, 0.508)		0.261	0.200	40	40
PLEKHA8_-_30068054.23-P1P2_142	PLEKHA8_-_30068054.23-P1P2	PLEKHA8	GCCGCGGCGCCGCCTGCGAC	-16	rC:dA	0.460	(0.425, 0.495)		0.261	0.225	30	50
PLEKHA8_-_30068054.23-P1P2_150	PLEKHA8_-_30068054.23-P1P2	PLEKHA8	GCCGTAGCGCCGCCTGCGAC	-15	rA:dC	0.307	(0.275, 0.340)		0.223	0.201	40	50
PLEKHA8_-_30068054.23-P1P2_155	PLEKHA8_-_30068054.23-P1P2	PLEKHA8	GCCGTCGCGCCGCCTGCGAC	-15	rC:dC	0.271	(0.238, 0.304)		0.223	0.165	40	40
PLEKHA8_-_30068054.23-P1P2_158	PLEKHA8_-_30068054.23-P1P2	PLEKHA8	GCCGTTGCGCCGCCTGCGAC	-15	rU:dC	0.279	(0.249, 0.310)		0.223	0.165	30	50
PLEKHA8_-_30068054.23-P1P2_162	PLEKHA8_-_30068054.23-P1P2	PLEKHA8	GCCGTGACGCCGCCTGCGAC	-14	rA:dC	0.300	(0.267, 0.333)		0.256	0.201	50	50
PLEKHA8_-_30068054.23-P1P2_167	PLEKHA8_-_30068054.23-P1P2	PLEKHA8	GCCGTGCCGCCGCCTGCGAC	-14	rC:dC	0.208	(0.181, 0.236)		0.256	0.165	40	40
PLEKHA8_-_30068054.23-P1P2_170	PLEKHA8_-_30068054.23-P1P2	PLEKHA8	GCCGTGTCGCCGCCTGCGAC	-14	rU:dC	0.260	(0.229, 0.291)		0.256	0.165	50	50
PLEKHA8_-_30068054.23-P1P2_173	PLEKHA8_-_30068054.23-P1P2	PLEKHA8	GCCGTGGAGCCGCCTGCGAC	-13	rA:dG	0.371	(0.336, 0.405)		0.259	0.164	30	50
PLEKHA8_-_30068054.23-P1P2_176	PLEKHA8_-_30068054.23-P1P2	PLEKHA8	GCCGTGGGGCCGCCTGCGAC	-13	rG:dG	0.495	(0.460, 0.529)		0.259	0.212	40	60
PLEKHA8_-_30068054.23-P1P2_181	PLEKHA8_-_30068054.23-P1P2	PLEKHA8	GCCGTGGTGCCGCCTGCGAC	-13	rU:dG	0.496	(0.460, 0.533)		0.259	0.192	40	50
PLEKHA8_-_30068054.23-P1P2_186	PLEKHA8_-_30068054.23-P1P2	PLEKHA8	GCCGTGGCACCGCCTGCGAC	-12	rA:dC	0.242	(0.215, 0.270)		0.259	0.201	40	60
PLEKHA8_-_30068054.23-P1P2_191	PLEKHA8_-_30068054.23-P1P2	PLEKHA8	GCCGTGGCCCCGCCTGCGAC	-12	rC:dC	0.126	(0.110, 0.142)		0.259	0.165	20	50
PLEKHA8_-_30068054.23-P1P2_194	PLEKHA8_-_30068054.23-P1P2	PLEKHA8	GCCGTGGCTCCGCCTGCGAC	-12	rU:dC	0.196	(0.175, 0.218)		0.259	0.165	20	40
PLEKHA8_-_30068054.23-P1P2_197	PLEKHA8_-_30068054.23-P1P2	PLEKHA8	GCCGTGGCGACGCCTGCGAC	-11	rA:dG	0.212	(0.186, 0.238)		0.242	0.164	40	40
PLEKHA8_-_30068054.23-P1P2_200	PLEKHA8_-_30068054.23-P1P2	PLEKHA8	GCCGTGGCGGCGCCTGCGAC	-11	rG:dG	0.386	(0.351, 0.422)		0.242	0.212	40	40
PLEKHA8_-_30068054.23-P1P2_205	PLEKHA8_-_30068054.23-P1P2	PLEKHA8	GCCGTGGCGTCGCCTGCGAC	-11	rU:dG	0.432	(0.395, 0.468)		0.242	0.192	50	60
PLEKHA8_-_30068054.23-P1P2_209	PLEKHA8_-_30068054.23-P1P2	PLEKHA8	GCCGTGGCGCAGCCTGCGAC	-10	rA:dG	0.080	(0.064, 0.096)		0.204	0.164	40	50
PLEKHA8_-_30068054.23-P1P2_212	PLEKHA8_-_30068054.23-P1P2	PLEKHA8	GCCGTGGCGCGGCCTGCGAC	-10	rG:dG	0.211	(0.185, 0.236)		0.204	0.212	30	30
PLEKHA8_-_30068054.23-P1P2_217	PLEKHA8_-_30068054.23-P1P2	PLEKHA8	GCCGTGGCGCTGCCTGCGAC	-10	rU:dG	0.280	(0.247, 0.313)		0.204	0.192	40	40
PLEKHA8_-_30068054.23-P1P2_222	PLEKHA8_-_30068054.23-P1P2	PLEKHA8	GCCGTGGCGCCACCTGCGAC	-9	rA:dC	0.063	(0.050, 0.075)		0.191	0.201	40	40
PLEKHA8_-_30068054.23-P1P2_227	PLEKHA8_-_30068054.23-P1P2	PLEKHA8	GCCGTGGCGCCCCCTGCGAC	-9	rC:dC	0.069	(0.057, 0.080)		0.191	0.165	30	50
PLEKHA8_-_30068054.23-P1P2_230	PLEKHA8_-_30068054.23-P1P2	PLEKHA8	GCCGTGGCGCCTCCTGCGAC	-9	rU:dC	0.042	(0.032, 0.052)		0.191	0.165	40	50
PLEKHA8_-_30068054.23-P1P2_233	PLEKHA8_-_30068054.23-P1P2	PLEKHA8	GCCGTGGCGCCGACTGCGAC	-8	rA:dG	0.007	(-0.006, 0.020)		0.181	0.164	40	50
PLEKHA8_-_30068054.23-P1P2_236	PLEKHA8_-_30068054.23-P1P2	PLEKHA8	GCCGTGGCGCCGGCTGCGAC	-8	rG:dG	0.105	(0.088, 0.121)		0.181	0.212	50	50
PLEKHA8_-_30068054.23-P1P2_241	PLEKHA8_-_30068054.23-P1P2	PLEKHA8	GCCGTGGCGCCGTCTGCGAC	-8	rU:dG	0.180	(0.149, 0.212)		0.181	0.192	40	60
PLEKHA8_-_30068054.23-P1P2_245	PLEKHA8_-_30068054.23-P1P2	PLEKHA8	GCCGTGGCGCCGCATGCGAC	-7	rA:dG	0.001	(-0.012, 0.015)		0.120	0.164	50	60
PLEKHA8_-_30068054.23-P1P2_248	PLEKHA8_-_30068054.23-P1P2	PLEKHA8	GCCGTGGCGCCGCGTGCGAC	-7	rG:dG	0.028	(0.019, 0.037)		0.120	0.212	30	50
PLEKHA8_-_30068054.23-P1P2_253	PLEKHA8_-_30068054.23-P1P2	PLEKHA8	GCCGTGGCGCCGCTTGCGAC	-7	rU:dG	0.022	(0.007, 0.038)		0.120	0.192	40	40
PLEKHA8_-_30068054.23-P1P2_256	PLEKHA8_-_30068054.23-P1P2	PLEKHA8	GCCGTGGCGCCGCCAGCGAC	-6	rA:dA	0.067	(0.053, 0.081)		0.139	0.182	40	50
PLEKHA8_-_30068054.23-P1P2_259	PLEKHA8_-_30068054.23-P1P2	PLEKHA8	GCCGTGGCGCCGCCGGCGAC	-6	rG:dA	0.065	(0.052, 0.077)		0.139	0.200	40	40
PLEKHA8_-_30068054.23-P1P2_262	PLEKHA8_-_30068054.23-P1P2	PLEKHA8	GCCGTGGCGCCGCCCGCGAC	-6	rC:dA	0.121	(0.103, 0.138)		0.139	0.225	30	30
PLEKHA8_-_30068054.23-P1P2_270	PLEKHA8_-_30068054.23-P1P2	PLEKHA8	GCCGTGGCGCCGCCTACGAC	-5	rA:dC	0.049	(0.037, 0.061)		0.130	0.201	50	50
PLEKHA8_-_30068054.23-P1P2_275	PLEKHA8_-_30068054.23-P1P2	PLEKHA8	GCCGTGGCGCCGCCTCCGAC	-5	rC:dC	0.036	(0.024, 0.048)		0.130	0.165	30	30
PLEKHA8_-_30068054.23-P1P2_278	PLEKHA8_-_30068054.23-P1P2	PLEKHA8	GCCGTGGCGCCGCCTTCGAC	-5	rU:dC	0.028	(0.015, 0.040)		0.130	0.165	40	40
PLEKHA8_-_30068054.23-P1P2_281	PLEKHA8_-_30068054.23-P1P2	PLEKHA8	GCCGTGGCGCCGCCTGAGAC	-4	rA:dG	0.090	(0.072, 0.108)		0.147	0.164	40	40
PLEKHA8_-_30068054.23-P1P2_284	PLEKHA8_-_30068054.23-P1P2	PLEKHA8	GCCGTGGCGCCGCCTGGGAC	-4	rG:dG	0.198	(0.175, 0.221)		0.147	0.212	30	40
PLEKHA8_-_30068054.23-P1P2_289	PLEKHA8_-_30068054.23-P1P2	PLEKHA8	GCCGTGGCGCCGCCTGTGAC	-4	rU:dG	0.139	(0.117, 0.161)		0.147	0.192	30	40
PLEKHA8_-_30068054.23-P1P2_294	PLEKHA8_-_30068054.23-P1P2	PLEKHA8	GCCGTGGCGCCGCCTGCAAC	-3	rA:dC	0.047	(0.035, 0.058)		0.116	0.201	30	50
PLEKHA8_-_30068054.23-P1P2_299	PLEKHA8_-_30068054.23-P1P2	PLEKHA8	GCCGTGGCGCCGCCTGCCAC	-3	rC:dC	0.039	(0.029, 0.049)		0.116	0.165	30	30
PLEKHA8_-_30068054.23-P1P2_302	PLEKHA8_-_30068054.23-P1P2	PLEKHA8	GCCGTGGCGCCGCCTGCTAC	-3	rU:dC	0.034	(0.023, 0.044)		0.116	0.165	30	30
PLEKHA8_-_30068054.23-P1P2_309	PLEKHA8_-_30068054.23-P1P2	PLEKHA8	GCCGTGGCGCCGCCTGCGGC	-2	rG:dT	0.232	(0.207, 0.256)		0.113	0.235	40	40
PLEKHA8_-_30068054.23-P1P2_312	PLEKHA8_-_30068054.23-P1P2	PLEKHA8	GCCGTGGCGCCGCCTGCGCC	-2	rC:dT	0.058	(0.043, 0.072)		0.113	0.209	20	30
PLEKHA8_-_30068054.23-P1P2_315	PLEKHA8_-_30068054.23-P1P2	PLEKHA8	GCCGTGGCGCCGCCTGCGTC	-2	rU:dT	0.068	(0.054, 0.081)		0.113	0.186	30	50
PLEKHA8_-_30068054.23-P1P2_317	PLEKHA8_-_30068054.23-P1P2	PLEKHA8	GCCGTGGCGCCGCCTGCGAA	-1	rA:dG	0.026	(0.013, 0.039)		0.105	0.164	40	40
PLEKHA8_-_30068054.23-P1P2_320	PLEKHA8_-_30068054.23-P1P2	PLEKHA8	GCCGTGGCGCCGCCTGCGAG	-1	rG:dG	0.062	(0.050, 0.074)		0.105	0.212	30	30
PLEKHA8_-_30068054.23-P1P2_325	PLEKHA8_-_30068054.23-P1P2	PLEKHA8	GCCGTGGCGCCGCCTGCGAT	-1	rU:dG	0.034	(0.022, 0.046)		0.105	0.192	30	30
PLEKHB1_-_73358722.23-P1P2	PLEKHB1_-_73358722.23-P1P2	PLEKHB1	GAGCGCAGGCGCAGCGGGTT			1.000					40	40
PLEKHB1_-_73358722.23-P1P2_105	PLEKHB1_-_73358722.23-P1P2	PLEKHB1	GGGCGCAGGCGCAGCGGGTT	-19	rG:dT	0.983	(0.946, 1.021)		0.260	0.235	40	40
PLEKHB1_-_73358722.23-P1P2_108	PLEKHB1_-_73358722.23-P1P2	PLEKHB1	GCGCGCAGGCGCAGCGGGTT	-19	rC:dT	0.903	(0.872, 0.934)		0.260	0.209	40	40
PLEKHB1_-_73358722.23-P1P2_111	PLEKHB1_-_73358722.23-P1P2	PLEKHB1	GTGCGCAGGCGCAGCGGGTT	-19	rU:dT	0.857	(0.828, 0.887)		0.260	0.186	30	30
PLEKHB1_-_73358722.23-P1P2_114	PLEKHB1_-_73358722.23-P1P2	PLEKHB1	GAACGCAGGCGCAGCGGGTT	-18	rA:dC	0.825	(0.797, 0.853)		0.218	0.201	40	40
PLEKHB1_-_73358722.23-P1P2_119	PLEKHB1_-_73358722.23-P1P2	PLEKHB1	GACCGCAGGCGCAGCGGGTT	-18	rC:dC	0.870	(0.840, 0.900)		0.218	0.165	30	30
PLEKHB1_-_73358722.23-P1P2_122	PLEKHB1_-_73358722.23-P1P2	PLEKHB1	GATCGCAGGCGCAGCGGGTT	-18	rU:dC	0.789	(0.763, 0.816)		0.218	0.165	40	40
PLEKHB1_-_73358722.23-P1P2_125	PLEKHB1_-_73358722.23-P1P2	PLEKHB1	GAGAGCAGGCGCAGCGGGTT	-17	rA:dG	0.759	(0.725, 0.793)		0.274	0.164	30	40
PLEKHB1_-_73358722.23-P1P2_128	PLEKHB1_-_73358722.23-P1P2	PLEKHB1	GAGGGCAGGCGCAGCGGGTT	-17	rG:dG	0.769	(0.736, 0.801)		0.274	0.212	30	30
PLEKHB1_-_73358722.23-P1P2_133	PLEKHB1_-_73358722.23-P1P2	PLEKHB1	GAGTGCAGGCGCAGCGGGTT	-17	rU:dG	0.739	(0.707, 0.772)		0.274	0.192	40	40
PLEKHB1_-_73358722.23-P1P2_138	PLEKHB1_-_73358722.23-P1P2	PLEKHB1	GAGCACAGGCGCAGCGGGTT	-16	rA:dC	0.671	(0.642, 0.701)		0.261	0.201	50	50
PLEKHB1_-_73358722.23-P1P2_143	PLEKHB1_-_73358722.23-P1P2	PLEKHB1	GAGCCCAGGCGCAGCGGGTT	-16	rC:dC	0.646	(0.611, 0.682)		0.261	0.165	40	50
PLEKHB1_-_73358722.23-P1P2_146	PLEKHB1_-_73358722.23-P1P2	PLEKHB1	GAGCTCAGGCGCAGCGGGTT	-16	rU:dC	0.584	(0.550, 0.617)		0.261	0.165	40	40
PLEKHB1_-_73358722.23-P1P2_149	PLEKHB1_-_73358722.23-P1P2	PLEKHB1	GAGCGAAGGCGCAGCGGGTT	-15	rA:dG	0.641	(0.597, 0.685)		0.223	0.164	50	50
PLEKHB1_-_73358722.23-P1P2_152	PLEKHB1_-_73358722.23-P1P2	PLEKHB1	GAGCGGAGGCGCAGCGGGTT	-15	rG:dG	0.757	(0.722, 0.791)		0.223	0.212	40	50
PLEKHB1_-_73358722.23-P1P2_157	PLEKHB1_-_73358722.23-P1P2	PLEKHB1	GAGCGTAGGCGCAGCGGGTT	-15	rU:dG	0.836	(0.799, 0.874)		0.223	0.192	40	50
PLEKHB1_-_73358722.23-P1P2_165	PLEKHB1_-_73358722.23-P1P2	PLEKHB1	GAGCGCGGGCGCAGCGGGTT	-14	rG:dT	0.909	(0.877, 0.940)		0.256	0.235	30	30
PLEKHB1_-_73358722.23-P1P2_168	PLEKHB1_-_73358722.23-P1P2	PLEKHB1	GAGCGCCGGCGCAGCGGGTT	-14	rC:dT	0.792	(0.760, 0.824)		0.256	0.209	40	40
PLEKHB1_-_73358722.23-P1P2_171	PLEKHB1_-_73358722.23-P1P2	PLEKHB1	GAGCGCTGGCGCAGCGGGTT	-14	rU:dT	0.808	(0.769, 0.847)		0.256	0.186	40	40
PLEKHB1_-_73358722.23-P1P2_174	PLEKHB1_-_73358722.23-P1P2	PLEKHB1	GAGCGCAAGCGCAGCGGGTT	-13	rA:dC	0.520	(0.472, 0.569)		0.259	0.201	40	40
PLEKHB1_-_73358722.23-P1P2_179	PLEKHB1_-_73358722.23-P1P2	PLEKHB1	GAGCGCACGCGCAGCGGGTT	-13	rC:dC	0.389	(0.347, 0.432)		0.259	0.165	40	50
PLEKHB1_-_73358722.23-P1P2_182	PLEKHB1_-_73358722.23-P1P2	PLEKHB1	GAGCGCATGCGCAGCGGGTT	-13	rU:dC	0.482	(0.438, 0.526)		0.259	0.165	50	50
PLEKHB1_-_73358722.23-P1P2_186	PLEKHB1_-_73358722.23-P1P2	PLEKHB1	GAGCGCAGACGCAGCGGGTT	-12	rA:dC	0.490	(0.447, 0.533)		0.259	0.201	40	50
PLEKHB1_-_73358722.23-P1P2_191	PLEKHB1_-_73358722.23-P1P2	PLEKHB1	GAGCGCAGCCGCAGCGGGTT	-12	rC:dC	0.235	(0.206, 0.264)		0.259	0.165	30	40
PLEKHB1_-_73358722.23-P1P2_194	PLEKHB1_-_73358722.23-P1P2	PLEKHB1	GAGCGCAGTCGCAGCGGGTT	-12	rU:dC	0.357	(0.323, 0.392)		0.259	0.165	50	50
PLEKHB1_-_73358722.23-P1P2_197	PLEKHB1_-_73358722.23-P1P2	PLEKHB1	GAGCGCAGGAGCAGCGGGTT	-11	rA:dG	0.568	(0.527, 0.609)		0.242	0.164	30	30
PLEKHB1_-_73358722.23-P1P2_200	PLEKHB1_-_73358722.23-P1P2	PLEKHB1	GAGCGCAGGGGCAGCGGGTT	-11	rG:dG	0.654	(0.632, 0.676)		0.242	0.212	30	40
PLEKHB1_-_73358722.23-P1P2_205	PLEKHB1_-_73358722.23-P1P2	PLEKHB1	GAGCGCAGGTGCAGCGGGTT	-11	rU:dG	0.714	(0.687, 0.741)		0.242	0.192	30	50
PLEKHB1_-_73358722.23-P1P2_210	PLEKHB1_-_73358722.23-P1P2	PLEKHB1	GAGCGCAGGCACAGCGGGTT	-10	rA:dC	0.259	(0.227, 0.290)		0.204	0.201	40	50
PLEKHB1_-_73358722.23-P1P2_215	PLEKHB1_-_73358722.23-P1P2	PLEKHB1	GAGCGCAGGCCCAGCGGGTT	-10	rC:dC	0.134	(0.113, 0.155)		0.204	0.165	30	50
PLEKHB1_-_73358722.23-P1P2_218	PLEKHB1_-_73358722.23-P1P2	PLEKHB1	GAGCGCAGGCTCAGCGGGTT	-10	rU:dC	0.129	(0.112, 0.145)		0.204	0.165	40	50
PLEKHB1_-_73358722.23-P1P2_221	PLEKHB1_-_73358722.23-P1P2	PLEKHB1	GAGCGCAGGCGAAGCGGGTT	-9	rA:dG	0.173	(0.138, 0.208)		0.191	0.164	40	50
PLEKHB1_-_73358722.23-P1P2_224	PLEKHB1_-_73358722.23-P1P2	PLEKHB1	GAGCGCAGGCGGAGCGGGTT	-9	rG:dG	0.521	(0.486, 0.556)		0.191	0.212	40	50
PLEKHB1_-_73358722.23-P1P2_229	PLEKHB1_-_73358722.23-P1P2	PLEKHB1	GAGCGCAGGCGTAGCGGGTT	-9	rU:dG	0.663	(0.633, 0.693)		0.191	0.192	40	50
PLEKHB1_-_73358722.23-P1P2_237	PLEKHB1_-_73358722.23-P1P2	PLEKHB1	GAGCGCAGGCGCGGCGGGTT	-8	rG:dT	0.664	(0.642, 0.686)		0.181	0.235	30	50
PLEKHB1_-_73358722.23-P1P2_240	PLEKHB1_-_73358722.23-P1P2	PLEKHB1	GAGCGCAGGCGCCGCGGGTT	-8	rC:dT	0.238	(0.202, 0.275)		0.181	0.209	30	50
PLEKHB1_-_73358722.23-P1P2_243	PLEKHB1_-_73358722.23-P1P2	PLEKHB1	GAGCGCAGGCGCTGCGGGTT	-8	rU:dT	0.230	(0.192, 0.268)		0.181	0.186	40	40
PLEKHB1_-_73358722.23-P1P2_246	PLEKHB1_-_73358722.23-P1P2	PLEKHB1	GAGCGCAGGCGCAACGGGTT	-7	rA:dC	0.184	(0.162, 0.206)		0.120	0.201	50	60
PLEKHB1_-_73358722.23-P1P2_251	PLEKHB1_-_73358722.23-P1P2	PLEKHB1	GAGCGCAGGCGCACCGGGTT	-7	rC:dC	0.081	(0.067, 0.095)		0.120	0.165	30	50
PLEKHB1_-_73358722.23-P1P2_254	PLEKHB1_-_73358722.23-P1P2	PLEKHB1	GAGCGCAGGCGCATCGGGTT	-7	rU:dC	0.060	(0.047, 0.073)		0.120	0.165	50	50
PLEKHB1_-_73358722.23-P1P2_257	PLEKHB1_-_73358722.23-P1P2	PLEKHB1	GAGCGCAGGCGCAGAGGGTT	-6	rA:dG	0.132	(0.109, 0.156)		0.139	0.164	30	40
PLEKHB1_-_73358722.23-P1P2_260	PLEKHB1_-_73358722.23-P1P2	PLEKHB1	GAGCGCAGGCGCAGGGGGTT	-6	rG:dG	0.185	(0.164, 0.205)		0.139	0.212	30	40
PLEKHB1_-_73358722.23-P1P2_265	PLEKHB1_-_73358722.23-P1P2	PLEKHB1	GAGCGCAGGCGCAGTGGGTT	-6	rU:dG	0.152	(0.128, 0.177)		0.139	0.192	30	40
PLEKHB1_-_73358722.23-P1P2_270	PLEKHB1_-_73358722.23-P1P2	PLEKHB1	GAGCGCAGGCGCAGCAGGTT	-5	rA:dC	0.131	(0.110, 0.151)		0.130	0.201	30	50
PLEKHB1_-_73358722.23-P1P2_275	PLEKHB1_-_73358722.23-P1P2	PLEKHB1	GAGCGCAGGCGCAGCCGGTT	-5	rC:dC	0.052	(0.035, 0.069)		0.130	0.165	30	30
PLEKHB1_-_73358722.23-P1P2_278	PLEKHB1_-_73358722.23-P1P2	PLEKHB1	GAGCGCAGGCGCAGCTGGTT	-5	rU:dC	0.042	(0.026, 0.058)		0.130	0.165	30	30
PLEKHB1_-_73358722.23-P1P2_282	PLEKHB1_-_73358722.23-P1P2	PLEKHB1	GAGCGCAGGCGCAGCGAGTT	-4	rA:dC	0.083	(0.066, 0.101)		0.147	0.201	40	40
PLEKHB1_-_73358722.23-P1P2_287	PLEKHB1_-_73358722.23-P1P2	PLEKHB1	GAGCGCAGGCGCAGCGCGTT	-4	rC:dC	-0.003	(-0.016, 0.010)		0.147	0.165	40	50
PLEKHB1_-_73358722.23-P1P2_290	PLEKHB1_-_73358722.23-P1P2	PLEKHB1	GAGCGCAGGCGCAGCGTGTT	-4	rU:dC	0.011	(-0.004, 0.026)		0.147	0.165	30	40
PLEKHB1_-_73358722.23-P1P2_294	PLEKHB1_-_73358722.23-P1P2	PLEKHB1	GAGCGCAGGCGCAGCGGATT	-3	rA:dC	0.079	(0.063, 0.095)		0.116	0.201	50	50
PLEKHB1_-_73358722.23-P1P2_299	PLEKHB1_-_73358722.23-P1P2	PLEKHB1	GAGCGCAGGCGCAGCGGCTT	-3	rC:dC	0.027	(0.017, 0.037)		0.116	0.165	30	50
PLEKHB1_-_73358722.23-P1P2_302	PLEKHB1_-_73358722.23-P1P2	PLEKHB1	GAGCGCAGGCGCAGCGGTTT	-3	rU:dC	0.034	(0.022, 0.046)		0.116	0.165	40	50
PLEKHB1_-_73358722.23-P1P2_304	PLEKHB1_-_73358722.23-P1P2	PLEKHB1	GAGCGCAGGCGCAGCGGGAT	-2	rA:dA	0.176	(0.148, 0.203)		0.113	0.182	40	40
PLEKHB1_-_73358722.23-P1P2_307	PLEKHB1_-_73358722.23-P1P2	PLEKHB1	GAGCGCAGGCGCAGCGGGGT	-2	rG:dA	0.238	(0.217, 0.259)		0.113	0.200	20	40
PLEKHB1_-_73358722.23-P1P2_310	PLEKHB1_-_73358722.23-P1P2	PLEKHB1	GAGCGCAGGCGCAGCGGGCT	-2	rC:dA	0.192	(0.166, 0.218)		0.113	0.225	30	30
PLEKHB1_-_73358722.23-P1P2_316	PLEKHB1_-_73358722.23-P1P2	PLEKHB1	GAGCGCAGGCGCAGCGGGTA	-1	rA:dA	0.182	(0.154, 0.210)		0.105	0.182	40	40
PLEKHB1_-_73358722.23-P1P2_319	PLEKHB1_-_73358722.23-P1P2	PLEKHB1	GAGCGCAGGCGCAGCGGGTG	-1	rG:dA	0.232	(0.212, 0.251)		0.105	0.200	40	40
PLEKHB1_-_73358722.23-P1P2_322	PLEKHB1_-_73358722.23-P1P2	PLEKHB1	GAGCGCAGGCGCAGCGGGTC	-1	rC:dA	0.169	(0.144, 0.194)		0.105	0.225	30	30
PLEKHB1_-_73358744.23-P1P2	PLEKHB1_-_73358744.23-P1P2	PLEKHB1	GTGGCAGCAGCATCGAGTAG			1.000					30	60
PLEKHB1_-_73358744.23-P1P2_100	PLEKHB1_-_73358744.23-P1P2	PLEKHB1	GAGGCAGCAGCATCGAGTAG	-19	rA:dA	0.670	(0.628, 0.713)		0.260	0.182	30	60
PLEKHB1_-_73358744.23-P1P2_103	PLEKHB1_-_73358744.23-P1P2	PLEKHB1	GGGGCAGCAGCATCGAGTAG	-19	rG:dA	0.685	(0.641, 0.729)		0.260	0.200	40	60
PLEKHB1_-_73358744.23-P1P2_106	PLEKHB1_-_73358744.23-P1P2	PLEKHB1	GCGGCAGCAGCATCGAGTAG	-19	rC:dA	0.629	(0.582, 0.676)		0.260	0.225	40	50
PLEKHB1_-_73358744.23-P1P2_114	PLEKHB1_-_73358744.23-P1P2	PLEKHB1	GTAGCAGCAGCATCGAGTAG	-18	rA:dC	0.554	(0.522, 0.587)		0.218	0.201	40	60
PLEKHB1_-_73358744.23-P1P2_119	PLEKHB1_-_73358744.23-P1P2	PLEKHB1	GTCGCAGCAGCATCGAGTAG	-18	rC:dC	0.558	(0.523, 0.593)		0.218	0.165	40	60
PLEKHB1_-_73358744.23-P1P2_122	PLEKHB1_-_73358744.23-P1P2	PLEKHB1	GTTGCAGCAGCATCGAGTAG	-18	rU:dC	0.522	(0.496, 0.547)		0.218	0.165	40	50
PLEKHB1_-_73358744.23-P1P2_126	PLEKHB1_-_73358744.23-P1P2	PLEKHB1	GTGACAGCAGCATCGAGTAG	-17	rA:dC	0.466	(0.423, 0.510)		0.274	0.201	40	60
PLEKHB1_-_73358744.23-P1P2_131	PLEKHB1_-_73358744.23-P1P2	PLEKHB1	GTGCCAGCAGCATCGAGTAG	-17	rC:dC	0.465	(0.430, 0.500)		0.274	0.165	40	50
PLEKHB1_-_73358744.23-P1P2_134	PLEKHB1_-_73358744.23-P1P2	PLEKHB1	GTGTCAGCAGCATCGAGTAG	-17	rU:dC	0.430	(0.393, 0.466)		0.274	0.165	40	60
PLEKHB1_-_73358744.23-P1P2_137	PLEKHB1_-_73358744.23-P1P2	PLEKHB1	GTGGAAGCAGCATCGAGTAG	-16	rA:dG	0.437	(0.395, 0.479)		0.261	0.164	40	60
PLEKHB1_-_73358744.23-P1P2_140	PLEKHB1_-_73358744.23-P1P2	PLEKHB1	GTGGGAGCAGCATCGAGTAG	-16	rG:dG	0.494	(0.456, 0.532)		0.261	0.212	40	60
PLEKHB1_-_73358744.23-P1P2_145	PLEKHB1_-_73358744.23-P1P2	PLEKHB1	GTGGTAGCAGCATCGAGTAG	-16	rU:dG	0.570	(0.519, 0.621)		0.261	0.192	40	50
PLEKHB1_-_73358744.23-P1P2_153	PLEKHB1_-_73358744.23-P1P2	PLEKHB1	GTGGCGGCAGCATCGAGTAG	-15	rG:dT	0.934	(0.885, 0.983)		0.223	0.235	40	60
PLEKHB1_-_73358744.23-P1P2_156	PLEKHB1_-_73358744.23-P1P2	PLEKHB1	GTGGCCGCAGCATCGAGTAG	-15	rC:dT	0.691	(0.637, 0.745)		0.223	0.209	40	50
PLEKHB1_-_73358744.23-P1P2_159	PLEKHB1_-_73358744.23-P1P2	PLEKHB1	GTGGCTGCAGCATCGAGTAG	-15	rU:dT	0.708	(0.660, 0.757)		0.223	0.186	30	50
PLEKHB1_-_73358744.23-P1P2_162	PLEKHB1_-_73358744.23-P1P2	PLEKHB1	GTGGCAACAGCATCGAGTAG	-14	rA:dC	0.469	(0.417, 0.521)		0.256	0.201	40	70
PLEKHB1_-_73358744.23-P1P2_167	PLEKHB1_-_73358744.23-P1P2	PLEKHB1	GTGGCACCAGCATCGAGTAG	-14	rC:dC	0.354	(0.312, 0.395)		0.256	0.165	40	60
PLEKHB1_-_73358744.23-P1P2_170	PLEKHB1_-_73358744.23-P1P2	PLEKHB1	GTGGCATCAGCATCGAGTAG	-14	rU:dC	0.430	(0.382, 0.477)		0.256	0.165	40	70
PLEKHB1_-_73358744.23-P1P2_173	PLEKHB1_-_73358744.23-P1P2	PLEKHB1	GTGGCAGAAGCATCGAGTAG	-13	rA:dG	0.452	(0.410, 0.494)		0.259	0.164	40	70
PLEKHB1_-_73358744.23-P1P2_176	PLEKHB1_-_73358744.23-P1P2	PLEKHB1	GTGGCAGGAGCATCGAGTAG	-13	rG:dG	0.632	(0.589, 0.674)		0.259	0.212	40	60
PLEKHB1_-_73358744.23-P1P2_181	PLEKHB1_-_73358744.23-P1P2	PLEKHB1	GTGGCAGTAGCATCGAGTAG	-13	rU:dG	0.666	(0.620, 0.713)		0.259	0.192	40	70
PLEKHB1_-_73358744.23-P1P2_189	PLEKHB1_-_73358744.23-P1P2	PLEKHB1	GTGGCAGCGGCATCGAGTAG	-12	rG:dT	0.876	(0.832, 0.920)		0.259	0.235	50	50
PLEKHB1_-_73358744.23-P1P2_192	PLEKHB1_-_73358744.23-P1P2	PLEKHB1	GTGGCAGCCGCATCGAGTAG	-12	rC:dT	0.368	(0.327, 0.409)		0.259	0.209	40	40
PLEKHB1_-_73358744.23-P1P2_195	PLEKHB1_-_73358744.23-P1P2	PLEKHB1	GTGGCAGCTGCATCGAGTAG	-12	rU:dT	0.587	(0.537, 0.637)		0.259	0.186	40	60
PLEKHB1_-_73358744.23-P1P2_198	PLEKHB1_-_73358744.23-P1P2	PLEKHB1	GTGGCAGCAACATCGAGTAG	-11	rA:dC	0.160	(0.131, 0.188)		0.242	0.201	50	60
PLEKHB1_-_73358744.23-P1P2_203	PLEKHB1_-_73358744.23-P1P2	PLEKHB1	GTGGCAGCACCATCGAGTAG	-11	rC:dC	0.063	(0.047, 0.080)		0.242	0.165	40	60
PLEKHB1_-_73358744.23-P1P2_206	PLEKHB1_-_73358744.23-P1P2	PLEKHB1	GTGGCAGCATCATCGAGTAG	-11	rU:dC	0.088	(0.068, 0.109)		0.242	0.165	40	40
PLEKHB1_-_73358744.23-P1P2_209	PLEKHB1_-_73358744.23-P1P2	PLEKHB1	GTGGCAGCAGAATCGAGTAG	-10	rA:dG	0.138	(0.113, 0.163)		0.204	0.164	30	40
PLEKHB1_-_73358744.23-P1P2_212	PLEKHB1_-_73358744.23-P1P2	PLEKHB1	GTGGCAGCAGGATCGAGTAG	-10	rG:dG	0.411	(0.371, 0.450)		0.204	0.212	40	50
PLEKHB1_-_73358744.23-P1P2_217	PLEKHB1_-_73358744.23-P1P2	PLEKHB1	GTGGCAGCAGTATCGAGTAG	-10	rU:dG	0.530	(0.479, 0.581)		0.204	0.192	50	60
PLEKHB1_-_73358744.23-P1P2_225	PLEKHB1_-_73358744.23-P1P2	PLEKHB1	GTGGCAGCAGCGTCGAGTAG	-9	rG:dT	0.679	(0.632, 0.726)		0.191	0.235	40	50
PLEKHB1_-_73358744.23-P1P2_228	PLEKHB1_-_73358744.23-P1P2	PLEKHB1	GTGGCAGCAGCCTCGAGTAG	-9	rC:dT	0.224	(0.190, 0.258)		0.191	0.209	40	40
PLEKHB1_-_73358744.23-P1P2_231	PLEKHB1_-_73358744.23-P1P2	PLEKHB1	GTGGCAGCAGCTTCGAGTAG	-9	rU:dT	0.226	(0.187, 0.265)		0.191	0.186	30	40
PLEKHB1_-_73358744.23-P1P2_232	PLEKHB1_-_73358744.23-P1P2	PLEKHB1	GTGGCAGCAGCAACGAGTAG	-8	rA:dA	0.086	(0.068, 0.104)		0.181	0.182	40	50
PLEKHB1_-_73358744.23-P1P2_235	PLEKHB1_-_73358744.23-P1P2	PLEKHB1	GTGGCAGCAGCAGCGAGTAG	-8	rG:dA	0.201	(0.178, 0.224)		0.181	0.200	30	40
PLEKHB1_-_73358744.23-P1P2_238	PLEKHB1_-_73358744.23-P1P2	PLEKHB1	GTGGCAGCAGCACCGAGTAG	-8	rC:dA	0.324	(0.289, 0.359)		0.181	0.225	20	50
PLEKHB1_-_73358744.23-P1P2_245	PLEKHB1_-_73358744.23-P1P2	PLEKHB1	GTGGCAGCAGCATAGAGTAG	-7	rA:dG	0.032	(0.018, 0.045)		0.120	0.164	30	50
PLEKHB1_-_73358744.23-P1P2_248	PLEKHB1_-_73358744.23-P1P2	PLEKHB1	GTGGCAGCAGCATGGAGTAG	-7	rG:dG	0.096	(0.084, 0.107)		0.120	0.212	10	40
PLEKHB1_-_73358744.23-P1P2_253	PLEKHB1_-_73358744.23-P1P2	PLEKHB1	GTGGCAGCAGCATTGAGTAG	-7	rU:dG	0.076	(0.056, 0.095)		0.120	0.192	30	50
PLEKHB1_-_73358744.23-P1P2_258	PLEKHB1_-_73358744.23-P1P2	PLEKHB1	GTGGCAGCAGCATCAAGTAG	-6	rA:dC	0.131	(0.109, 0.153)		0.139	0.201	30	60
PLEKHB1_-_73358744.23-P1P2_263	PLEKHB1_-_73358744.23-P1P2	PLEKHB1	GTGGCAGCAGCATCCAGTAG	-6	rC:dC	0.060	(0.048, 0.072)		0.139	0.165	30	60
PLEKHB1_-_73358744.23-P1P2_266	PLEKHB1_-_73358744.23-P1P2	PLEKHB1	GTGGCAGCAGCATCTAGTAG	-6	rU:dC	0.048	(0.034, 0.062)		0.139	0.165	30	60
PLEKHB1_-_73358744.23-P1P2_273	PLEKHB1_-_73358744.23-P1P2	PLEKHB1	GTGGCAGCAGCATCGGGTAG	-5	rG:dT	0.394	(0.364, 0.425)		0.130	0.235	40	50
PLEKHB1_-_73358744.23-P1P2_276	PLEKHB1_-_73358744.23-P1P2	PLEKHB1	GTGGCAGCAGCATCGCGTAG	-5	rC:dT	0.087	(0.066, 0.108)		0.130	0.209	40	50
PLEKHB1_-_73358744.23-P1P2_279	PLEKHB1_-_73358744.23-P1P2	PLEKHB1	GTGGCAGCAGCATCGTGTAG	-5	rU:dT	0.092	(0.070, 0.113)		0.130	0.186	30	60
PLEKHB1_-_73358744.23-P1P2_282	PLEKHB1_-_73358744.23-P1P2	PLEKHB1	GTGGCAGCAGCATCGAATAG	-4	rA:dC	0.015	(-0.000, 0.030)		0.147	0.201	50	50
PLEKHB1_-_73358744.23-P1P2_287	PLEKHB1_-_73358744.23-P1P2	PLEKHB1	GTGGCAGCAGCATCGACTAG	-4	rC:dC	-0.014	(-0.025, -0.003)		0.147	0.165	40	40
PLEKHB1_-_73358744.23-P1P2_290	PLEKHB1_-_73358744.23-P1P2	PLEKHB1	GTGGCAGCAGCATCGATTAG	-4	rU:dC	-0.008	(-0.020, 0.004)		0.147	0.165	40	60
PLEKHB1_-_73358744.23-P1P2_292	PLEKHB1_-_73358744.23-P1P2	PLEKHB1	GTGGCAGCAGCATCGAGAAG	-3	rA:dA	0.070	(0.050, 0.089)		0.116	0.182	40	50
PLEKHB1_-_73358744.23-P1P2_295	PLEKHB1_-_73358744.23-P1P2	PLEKHB1	GTGGCAGCAGCATCGAGGAG	-3	rG:dA	0.187	(0.159, 0.214)		0.116	0.200	40	50
PLEKHB1_-_73358744.23-P1P2_298	PLEKHB1_-_73358744.23-P1P2	PLEKHB1	GTGGCAGCAGCATCGAGCAG	-3	rC:dA	0.110	(0.088, 0.131)		0.116	0.225	30	40
PLEKHB1_-_73358744.23-P1P2_309	PLEKHB1_-_73358744.23-P1P2	PLEKHB1	GTGGCAGCAGCATCGAGTGG	-2	rG:dT	0.329	(0.298, 0.360)		0.113	0.235	30	50
PLEKHB1_-_73358744.23-P1P2_312	PLEKHB1_-_73358744.23-P1P2	PLEKHB1	GTGGCAGCAGCATCGAGTCG	-2	rC:dT	0.023	(0.007, 0.039)		0.113	0.209	50	60
PLEKHB1_-_73358744.23-P1P2_315	PLEKHB1_-_73358744.23-P1P2	PLEKHB1	GTGGCAGCAGCATCGAGTTG	-2	rU:dT	0.043	(0.026, 0.060)		0.113	0.186	50	50
PLEKHB1_-_73358744.23-P1P2_318	PLEKHB1_-_73358744.23-P1P2	PLEKHB1	GTGGCAGCAGCATCGAGTAA	-1	rA:dC	0.017	(0.000, 0.034)		0.105	0.201	30	50
PLEKHB1_-_73358744.23-P1P2_323	PLEKHB1_-_73358744.23-P1P2	PLEKHB1	GTGGCAGCAGCATCGAGTAC	-1	rC:dC	0.006	(-0.005, 0.018)		0.105	0.165	30	60
PLEKHB1_-_73358744.23-P1P2_326	PLEKHB1_-_73358744.23-P1P2	PLEKHB1	GTGGCAGCAGCATCGAGTAT	-1	rU:dC	-0.002	(-0.015, 0.010)		0.105	0.165	40	60
PLEKHB1_-_73358753.23-P1P2	PLEKHB1_-_73358753.23-P1P2	PLEKHB1	GCATCGAGTAGCGGCCGCTT			1.000					50	50
PLEKHB1_-_73358753.23-P1P2_101	PLEKHB1_-_73358753.23-P1P2	PLEKHB1	GAATCGAGTAGCGGCCGCTT	-19	rA:dG	0.931	(0.890, 0.973)		0.260	0.164	40	40
PLEKHB1_-_73358753.23-P1P2_104	PLEKHB1_-_73358753.23-P1P2	PLEKHB1	GGATCGAGTAGCGGCCGCTT	-19	rG:dG	0.935	(0.895, 0.975)		0.260	0.212	50	50
PLEKHB1_-_73358753.23-P1P2_109	PLEKHB1_-_73358753.23-P1P2	PLEKHB1	GTATCGAGTAGCGGCCGCTT	-19	rU:dG	0.854	(0.808, 0.899)		0.260	0.192	50	50
PLEKHB1_-_73358753.23-P1P2_117	PLEKHB1_-_73358753.23-P1P2	PLEKHB1	GCGTCGAGTAGCGGCCGCTT	-18	rG:dT	1.028	(0.986, 1.070)		0.218	0.235	50	50
PLEKHB1_-_73358753.23-P1P2_120	PLEKHB1_-_73358753.23-P1P2	PLEKHB1	GCCTCGAGTAGCGGCCGCTT	-18	rC:dT	0.917	(0.873, 0.961)		0.218	0.209	40	40
PLEKHB1_-_73358753.23-P1P2_123	PLEKHB1_-_73358753.23-P1P2	PLEKHB1	GCTTCGAGTAGCGGCCGCTT	-18	rU:dT	0.815	(0.766, 0.865)		0.218	0.186	40	40
PLEKHB1_-_73358753.23-P1P2_124	PLEKHB1_-_73358753.23-P1P2	PLEKHB1	GCAACGAGTAGCGGCCGCTT	-17	rA:dA	0.779	(0.735, 0.822)		0.274	0.182	40	40
PLEKHB1_-_73358753.23-P1P2_127	PLEKHB1_-_73358753.23-P1P2	PLEKHB1	GCAGCGAGTAGCGGCCGCTT	-17	rG:dA	0.836	(0.798, 0.873)		0.274	0.200	50	50
PLEKHB1_-_73358753.23-P1P2_130	PLEKHB1_-_73358753.23-P1P2	PLEKHB1	GCACCGAGTAGCGGCCGCTT	-17	rC:dA	0.850	(0.811, 0.890)		0.274	0.225	40	40
PLEKHB1_-_73358753.23-P1P2_137	PLEKHB1_-_73358753.23-P1P2	PLEKHB1	GCATAGAGTAGCGGCCGCTT	-16	rA:dG	0.582	(0.538, 0.626)		0.261	0.164	50	50
PLEKHB1_-_73358753.23-P1P2_140	PLEKHB1_-_73358753.23-P1P2	PLEKHB1	GCATGGAGTAGCGGCCGCTT	-16	rG:dG	0.648	(0.610, 0.687)		0.261	0.212	50	50
PLEKHB1_-_73358753.23-P1P2_145	PLEKHB1_-_73358753.23-P1P2	PLEKHB1	GCATTGAGTAGCGGCCGCTT	-16	rU:dG	0.653	(0.612, 0.694)		0.261	0.192	40	40
PLEKHB1_-_73358753.23-P1P2_150	PLEKHB1_-_73358753.23-P1P2	PLEKHB1	GCATCAAGTAGCGGCCGCTT	-15	rA:dC	0.533	(0.483, 0.582)		0.223	0.201	50	50
PLEKHB1_-_73358753.23-P1P2_155	PLEKHB1_-_73358753.23-P1P2	PLEKHB1	GCATCCAGTAGCGGCCGCTT	-15	rC:dC	0.503	(0.448, 0.558)		0.223	0.165	40	40
PLEKHB1_-_73358753.23-P1P2_158	PLEKHB1_-_73358753.23-P1P2	PLEKHB1	GCATCTAGTAGCGGCCGCTT	-15	rU:dC	0.496	(0.442, 0.550)		0.223	0.165	50	50
PLEKHB1_-_73358753.23-P1P2_165	PLEKHB1_-_73358753.23-P1P2	PLEKHB1	GCATCGGGTAGCGGCCGCTT	-14	rG:dT	0.950	(0.920, 0.980)		0.256	0.235	50	50
PLEKHB1_-_73358753.23-P1P2_168	PLEKHB1_-_73358753.23-P1P2	PLEKHB1	GCATCGCGTAGCGGCCGCTT	-14	rC:dT	0.736	(0.681, 0.791)		0.256	0.209	40	40
PLEKHB1_-_73358753.23-P1P2_171	PLEKHB1_-_73358753.23-P1P2	PLEKHB1	GCATCGTGTAGCGGCCGCTT	-14	rU:dT	0.762	(0.707, 0.817)		0.256	0.186	50	50
PLEKHB1_-_73358753.23-P1P2_174	PLEKHB1_-_73358753.23-P1P2	PLEKHB1	GCATCGAATAGCGGCCGCTT	-13	rA:dC	0.370	(0.330, 0.410)		0.259	0.201	50	60
PLEKHB1_-_73358753.23-P1P2_179	PLEKHB1_-_73358753.23-P1P2	PLEKHB1	GCATCGACTAGCGGCCGCTT	-13	rC:dC	0.280	(0.248, 0.312)		0.259	0.165	60	60
PLEKHB1_-_73358753.23-P1P2_182	PLEKHB1_-_73358753.23-P1P2	PLEKHB1	GCATCGATTAGCGGCCGCTT	-13	rU:dC	0.370	(0.331, 0.409)		0.259	0.165	50	60
PLEKHB1_-_73358753.23-P1P2_184	PLEKHB1_-_73358753.23-P1P2	PLEKHB1	GCATCGAGAAGCGGCCGCTT	-12	rA:dA	0.560	(0.501, 0.618)		0.259	0.182	50	50
PLEKHB1_-_73358753.23-P1P2_187	PLEKHB1_-_73358753.23-P1P2	PLEKHB1	GCATCGAGGAGCGGCCGCTT	-12	rG:dA	0.797	(0.748, 0.845)		0.259	0.200	30	30
PLEKHB1_-_73358753.23-P1P2_190	PLEKHB1_-_73358753.23-P1P2	PLEKHB1	GCATCGAGCAGCGGCCGCTT	-12	rC:dA	0.559	(0.501, 0.617)		0.259	0.225	50	50
PLEKHB1_-_73358753.23-P1P2_201	PLEKHB1_-_73358753.23-P1P2	PLEKHB1	GCATCGAGTGGCGGCCGCTT	-11	rG:dT	0.827	(0.800, 0.853)		0.242	0.235	60	60
PLEKHB1_-_73358753.23-P1P2_204	PLEKHB1_-_73358753.23-P1P2	PLEKHB1	GCATCGAGTCGCGGCCGCTT	-11	rC:dT	0.244	(0.207, 0.281)		0.242	0.209	50	50
PLEKHB1_-_73358753.23-P1P2_207	PLEKHB1_-_73358753.23-P1P2	PLEKHB1	GCATCGAGTTGCGGCCGCTT	-11	rU:dT	0.304	(0.256, 0.351)		0.242	0.186	50	60
PLEKHB1_-_73358753.23-P1P2_210	PLEKHB1_-_73358753.23-P1P2	PLEKHB1	GCATCGAGTAACGGCCGCTT	-10	rA:dC	0.126	(0.103, 0.148)		0.204	0.201	60	60
PLEKHB1_-_73358753.23-P1P2_215	PLEKHB1_-_73358753.23-P1P2	PLEKHB1	GCATCGAGTACCGGCCGCTT	-10	rC:dC	0.053	(0.041, 0.064)		0.204	0.165	50	60
PLEKHB1_-_73358753.23-P1P2_218	PLEKHB1_-_73358753.23-P1P2	PLEKHB1	GCATCGAGTATCGGCCGCTT	-10	rU:dC	0.056	(0.043, 0.069)		0.204	0.165	50	70
PLEKHB1_-_73358753.23-P1P2_221	PLEKHB1_-_73358753.23-P1P2	PLEKHB1	GCATCGAGTAGAGGCCGCTT	-9	rA:dG	0.136	(0.108, 0.164)		0.191	0.164	30	30
PLEKHB1_-_73358753.23-P1P2_224	PLEKHB1_-_73358753.23-P1P2	PLEKHB1	GCATCGAGTAGGGGCCGCTT	-9	rG:dG	0.533	(0.484, 0.582)		0.191	0.212	40	50
PLEKHB1_-_73358753.23-P1P2_229	PLEKHB1_-_73358753.23-P1P2	PLEKHB1	GCATCGAGTAGTGGCCGCTT	-9	rU:dG	0.589	(0.542, 0.636)		0.191	0.192	40	50
PLEKHB1_-_73358753.23-P1P2_234	PLEKHB1_-_73358753.23-P1P2	PLEKHB1	GCATCGAGTAGCAGCCGCTT	-8	rA:dC	0.054	(0.040, 0.068)		0.181	0.201	50	50
PLEKHB1_-_73358753.23-P1P2_239	PLEKHB1_-_73358753.23-P1P2	PLEKHB1	GCATCGAGTAGCCGCCGCTT	-8	rC:dC	0.036	(0.026, 0.045)		0.181	0.165	30	30
PLEKHB1_-_73358753.23-P1P2_242	PLEKHB1_-_73358753.23-P1P2	PLEKHB1	GCATCGAGTAGCTGCCGCTT	-8	rU:dC	0.016	(0.004, 0.027)		0.181	0.165	50	50
PLEKHB1_-_73358753.23-P1P2_246	PLEKHB1_-_73358753.23-P1P2	PLEKHB1	GCATCGAGTAGCGACCGCTT	-7	rA:dC	0.087	(0.068, 0.106)		0.120	0.201	50	60
PLEKHB1_-_73358753.23-P1P2_251	PLEKHB1_-_73358753.23-P1P2	PLEKHB1	GCATCGAGTAGCGCCCGCTT	-7	rC:dC	0.030	(0.019, 0.041)		0.120	0.165	50	60
PLEKHB1_-_73358753.23-P1P2_254	PLEKHB1_-_73358753.23-P1P2	PLEKHB1	GCATCGAGTAGCGTCCGCTT	-7	rU:dC	0.010	(-0.002, 0.023)		0.120	0.165	50	60
PLEKHB1_-_73358753.23-P1P2_257	PLEKHB1_-_73358753.23-P1P2	PLEKHB1	GCATCGAGTAGCGGACGCTT	-6	rA:dG	-0.001	(-0.017, 0.016)		0.139	0.164	50	60
PLEKHB1_-_73358753.23-P1P2_260	PLEKHB1_-_73358753.23-P1P2	PLEKHB1	GCATCGAGTAGCGGGCGCTT	-6	rG:dG	0.025	(0.013, 0.038)		0.139	0.212	50	50
PLEKHB1_-_73358753.23-P1P2_265	PLEKHB1_-_73358753.23-P1P2	PLEKHB1	GCATCGAGTAGCGGTCGCTT	-6	rU:dG	0.033	(0.017, 0.049)		0.139	0.192	40	60
PLEKHB1_-_73358753.23-P1P2_269	PLEKHB1_-_73358753.23-P1P2	PLEKHB1	GCATCGAGTAGCGGCAGCTT	-5	rA:dG	0.010	(-0.004, 0.025)		0.130	0.164	40	40
PLEKHB1_-_73358753.23-P1P2_272	PLEKHB1_-_73358753.23-P1P2	PLEKHB1	GCATCGAGTAGCGGCGGCTT	-5	rG:dG	0.039	(0.023, 0.055)		0.130	0.212	50	50
PLEKHB1_-_73358753.23-P1P2_277	PLEKHB1_-_73358753.23-P1P2	PLEKHB1	GCATCGAGTAGCGGCTGCTT	-5	rU:dG	0.033	(0.018, 0.049)		0.130	0.192	50	60
PLEKHB1_-_73358753.23-P1P2_282	PLEKHB1_-_73358753.23-P1P2	PLEKHB1	GCATCGAGTAGCGGCCACTT	-4	rA:dC	0.043	(0.030, 0.056)		0.147	0.201	40	60
PLEKHB1_-_73358753.23-P1P2_287	PLEKHB1_-_73358753.23-P1P2	PLEKHB1	GCATCGAGTAGCGGCCCCTT	-4	rC:dC	0.023	(0.010, 0.037)		0.147	0.165	30	60
PLEKHB1_-_73358753.23-P1P2_290	PLEKHB1_-_73358753.23-P1P2	PLEKHB1	GCATCGAGTAGCGGCCTCTT	-4	rU:dC	0.011	(-0.002, 0.025)		0.147	0.165	40	40
PLEKHB1_-_73358753.23-P1P2_293	PLEKHB1_-_73358753.23-P1P2	PLEKHB1	GCATCGAGTAGCGGCCGATT	-3	rA:dG	0.018	(0.004, 0.032)		0.116	0.164	30	70
PLEKHB1_-_73358753.23-P1P2_296	PLEKHB1_-_73358753.23-P1P2	PLEKHB1	GCATCGAGTAGCGGCCGGTT	-3	rG:dG	0.097	(0.079, 0.114)		0.116	0.212	60	60
PLEKHB1_-_73358753.23-P1P2_301	PLEKHB1_-_73358753.23-P1P2	PLEKHB1	GCATCGAGTAGCGGCCGTTT	-3	rU:dG	0.082	(0.064, 0.100)		0.116	0.192	40	50
PLEKHB1_-_73358753.23-P1P2_304	PLEKHB1_-_73358753.23-P1P2	PLEKHB1	GCATCGAGTAGCGGCCGCAT	-2	rA:dA	0.084	(0.069, 0.099)		0.113	0.182	50	70
PLEKHB1_-_73358753.23-P1P2_307	PLEKHB1_-_73358753.23-P1P2	PLEKHB1	GCATCGAGTAGCGGCCGCGT	-2	rG:dA	0.115	(0.103, 0.127)		0.113	0.200	50	50
PLEKHB1_-_73358753.23-P1P2_310	PLEKHB1_-_73358753.23-P1P2	PLEKHB1	GCATCGAGTAGCGGCCGCCT	-2	rC:dA	0.124	(0.106, 0.142)		0.113	0.225	40	50
PLEKHB1_-_73358753.23-P1P2_316	PLEKHB1_-_73358753.23-P1P2	PLEKHB1	GCATCGAGTAGCGGCCGCTA	-1	rA:dA	0.073	(0.059, 0.087)		0.105	0.182	50	50
PLEKHB1_-_73358753.23-P1P2_319	PLEKHB1_-_73358753.23-P1P2	PLEKHB1	GCATCGAGTAGCGGCCGCTG	-1	rG:dA	0.125	(0.108, 0.143)		0.105	0.200	40	50
PLEKHB1_-_73358753.23-P1P2_322	PLEKHB1_-_73358753.23-P1P2	PLEKHB1	GCATCGAGTAGCGGCCGCTC	-1	rC:dA	0.096	(0.074, 0.118)		0.105	0.225	30	30
PLEKHB1_-_73358787.23-P1P2	PLEKHB1_-_73358787.23-P1P2	PLEKHB1	GCAACAAGTGTAGACAAGGT			1.000					30	50
PLEKHB1_-_73358787.23-P1P2_101	PLEKHB1_-_73358787.23-P1P2	PLEKHB1	GAAACAAGTGTAGACAAGGT	-19	rA:dG	0.883	(0.857, 0.908)		0.260	0.164	30	50
PLEKHB1_-_73358787.23-P1P2_104	PLEKHB1_-_73358787.23-P1P2	PLEKHB1	GGAACAAGTGTAGACAAGGT	-19	rG:dG	0.868	(0.844, 0.892)		0.260	0.212	20	40
PLEKHB1_-_73358787.23-P1P2_109	PLEKHB1_-_73358787.23-P1P2	PLEKHB1	GTAACAAGTGTAGACAAGGT	-19	rU:dG	0.803	(0.779, 0.827)		0.260	0.192	30	50
PLEKHB1_-_73358787.23-P1P2_117	PLEKHB1_-_73358787.23-P1P2	PLEKHB1	GCGACAAGTGTAGACAAGGT	-18	rG:dT	0.926	(0.896, 0.957)		0.218	0.235	20	50
PLEKHB1_-_73358787.23-P1P2_120	PLEKHB1_-_73358787.23-P1P2	PLEKHB1	GCCACAAGTGTAGACAAGGT	-18	rC:dT	0.834	(0.806, 0.862)		0.218	0.209	30	40
PLEKHB1_-_73358787.23-P1P2_123	PLEKHB1_-_73358787.23-P1P2	PLEKHB1	GCTACAAGTGTAGACAAGGT	-18	rU:dT	0.799	(0.771, 0.826)		0.218	0.186	30	50
PLEKHB1_-_73358787.23-P1P2_129	PLEKHB1_-_73358787.23-P1P2	PLEKHB1	GCAGCAAGTGTAGACAAGGT	-17	rG:dT	0.923	(0.889, 0.957)		0.274	0.235	40	60
PLEKHB1_-_73358787.23-P1P2_132	PLEKHB1_-_73358787.23-P1P2	PLEKHB1	GCACCAAGTGTAGACAAGGT	-17	rC:dT	0.790	(0.761, 0.818)		0.274	0.209	40	50
PLEKHB1_-_73358787.23-P1P2_135	PLEKHB1_-_73358787.23-P1P2	PLEKHB1	GCATCAAGTGTAGACAAGGT	-17	rU:dT	0.720	(0.691, 0.749)		0.274	0.186	40	50
PLEKHB1_-_73358787.23-P1P2_137	PLEKHB1_-_73358787.23-P1P2	PLEKHB1	GCAAAAAGTGTAGACAAGGT	-16	rA:dG	0.483	(0.444, 0.522)		0.261	0.164	30	50
PLEKHB1_-_73358787.23-P1P2_140	PLEKHB1_-_73358787.23-P1P2	PLEKHB1	GCAAGAAGTGTAGACAAGGT	-16	rG:dG	0.577	(0.545, 0.609)		0.261	0.212	20	60
PLEKHB1_-_73358787.23-P1P2_145	PLEKHB1_-_73358787.23-P1P2	PLEKHB1	GCAATAAGTGTAGACAAGGT	-16	rU:dG	0.597	(0.561, 0.632)		0.261	0.192	30	50
PLEKHB1_-_73358787.23-P1P2_153	PLEKHB1_-_73358787.23-P1P2	PLEKHB1	GCAACGAGTGTAGACAAGGT	-15	rG:dT	0.906	(0.874, 0.939)		0.223	0.235	40	50
PLEKHB1_-_73358787.23-P1P2_156	PLEKHB1_-_73358787.23-P1P2	PLEKHB1	GCAACCAGTGTAGACAAGGT	-15	rC:dT	0.772	(0.735, 0.810)		0.223	0.209	30	60
PLEKHB1_-_73358787.23-P1P2_159	PLEKHB1_-_73358787.23-P1P2	PLEKHB1	GCAACTAGTGTAGACAAGGT	-15	rU:dT	0.741	(0.706, 0.776)		0.223	0.186	40	50
PLEKHB1_-_73358787.23-P1P2_165	PLEKHB1_-_73358787.23-P1P2	PLEKHB1	GCAACAGGTGTAGACAAGGT	-14	rG:dT	0.878	(0.848, 0.907)		0.256	0.235	30	40
PLEKHB1_-_73358787.23-P1P2_168	PLEKHB1_-_73358787.23-P1P2	PLEKHB1	GCAACACGTGTAGACAAGGT	-14	rC:dT	0.716	(0.677, 0.755)		0.256	0.209	30	50
PLEKHB1_-_73358787.23-P1P2_171	PLEKHB1_-_73358787.23-P1P2	PLEKHB1	GCAACATGTGTAGACAAGGT	-14	rU:dT	0.726	(0.684, 0.768)		0.256	0.186	40	50
PLEKHB1_-_73358787.23-P1P2_174	PLEKHB1_-_73358787.23-P1P2	PLEKHB1	GCAACAAATGTAGACAAGGT	-13	rA:dC	0.447	(0.410, 0.484)		0.259	0.201	30	50
PLEKHB1_-_73358787.23-P1P2_179	PLEKHB1_-_73358787.23-P1P2	PLEKHB1	GCAACAACTGTAGACAAGGT	-13	rC:dC	0.361	(0.329, 0.392)		0.259	0.165	30	60
PLEKHB1_-_73358787.23-P1P2_182	PLEKHB1_-_73358787.23-P1P2	PLEKHB1	GCAACAATTGTAGACAAGGT	-13	rU:dC	0.449	(0.409, 0.489)		0.259	0.165	40	60
PLEKHB1_-_73358787.23-P1P2_184	PLEKHB1_-_73358787.23-P1P2	PLEKHB1	GCAACAAGAGTAGACAAGGT	-12	rA:dA	0.587	(0.553, 0.620)		0.259	0.182	40	50
PLEKHB1_-_73358787.23-P1P2_187	PLEKHB1_-_73358787.23-P1P2	PLEKHB1	GCAACAAGGGTAGACAAGGT	-12	rG:dA	0.759	(0.729, 0.789)		0.259	0.200	30	30
PLEKHB1_-_73358787.23-P1P2_190	PLEKHB1_-_73358787.23-P1P2	PLEKHB1	GCAACAAGCGTAGACAAGGT	-12	rC:dA	0.506	(0.471, 0.541)		0.259	0.225	40	50
PLEKHB1_-_73358787.23-P1P2_198	PLEKHB1_-_73358787.23-P1P2	PLEKHB1	GCAACAAGTATAGACAAGGT	-11	rA:dC	0.212	(0.193, 0.231)		0.242	0.201	40	50
PLEKHB1_-_73358787.23-P1P2_203	PLEKHB1_-_73358787.23-P1P2	PLEKHB1	GCAACAAGTCTAGACAAGGT	-11	rC:dC	0.086	(0.074, 0.098)		0.242	0.165	40	50
PLEKHB1_-_73358787.23-P1P2_206	PLEKHB1_-_73358787.23-P1P2	PLEKHB1	GCAACAAGTTTAGACAAGGT	-11	rU:dC	0.114	(0.097, 0.131)		0.242	0.165	30	50
PLEKHB1_-_73358787.23-P1P2_208	PLEKHB1_-_73358787.23-P1P2	PLEKHB1	GCAACAAGTGAAGACAAGGT	-10	rA:dA	0.302	(0.268, 0.336)		0.204	0.182	30	50
PLEKHB1_-_73358787.23-P1P2_211	PLEKHB1_-_73358787.23-P1P2	PLEKHB1	GCAACAAGTGGAGACAAGGT	-10	rG:dA	0.482	(0.450, 0.515)		0.204	0.200	20	40
PLEKHB1_-_73358787.23-P1P2_214	PLEKHB1_-_73358787.23-P1P2	PLEKHB1	GCAACAAGTGCAGACAAGGT	-10	rC:dA	0.398	(0.364, 0.432)		0.204	0.225	20	50
PLEKHB1_-_73358787.23-P1P2_225	PLEKHB1_-_73358787.23-P1P2	PLEKHB1	GCAACAAGTGTGGACAAGGT	-9	rG:dT	0.710	(0.689, 0.732)		0.191	0.235	30	50
PLEKHB1_-_73358787.23-P1P2_228	PLEKHB1_-_73358787.23-P1P2	PLEKHB1	GCAACAAGTGTCGACAAGGT	-9	rC:dT	0.210	(0.181, 0.238)		0.191	0.209	50	60
PLEKHB1_-_73358787.23-P1P2_231	PLEKHB1_-_73358787.23-P1P2	PLEKHB1	GCAACAAGTGTTGACAAGGT	-9	rU:dT	0.278	(0.246, 0.310)		0.191	0.186	30	50
PLEKHB1_-_73358787.23-P1P2_234	PLEKHB1_-_73358787.23-P1P2	PLEKHB1	GCAACAAGTGTAAACAAGGT	-8	rA:dC	0.089	(0.076, 0.102)		0.181	0.201	20	50
PLEKHB1_-_73358787.23-P1P2_239	PLEKHB1_-_73358787.23-P1P2	PLEKHB1	GCAACAAGTGTACACAAGGT	-8	rC:dC	0.061	(0.053, 0.070)		0.181	0.165	30	50
PLEKHB1_-_73358787.23-P1P2_242	PLEKHB1_-_73358787.23-P1P2	PLEKHB1	GCAACAAGTGTATACAAGGT	-8	rU:dC	0.052	(0.043, 0.062)		0.181	0.165	30	40
PLEKHB1_-_73358787.23-P1P2_249	PLEKHB1_-_73358787.23-P1P2	PLEKHB1	GCAACAAGTGTAGGCAAGGT	-7	rG:dT	0.396	(0.377, 0.415)		0.120	0.235	30	40
PLEKHB1_-_73358787.23-P1P2_252	PLEKHB1_-_73358787.23-P1P2	PLEKHB1	GCAACAAGTGTAGCCAAGGT	-7	rC:dT	0.106	(0.093, 0.120)		0.120	0.209	30	50
PLEKHB1_-_73358787.23-P1P2_255	PLEKHB1_-_73358787.23-P1P2	PLEKHB1	GCAACAAGTGTAGTCAAGGT	-7	rU:dT	0.092	(0.080, 0.105)		0.120	0.186	30	50
PLEKHB1_-_73358787.23-P1P2_257	PLEKHB1_-_73358787.23-P1P2	PLEKHB1	GCAACAAGTGTAGAAAAGGT	-6	rA:dG	0.045	(0.033, 0.057)		0.139	0.164	30	50
PLEKHB1_-_73358787.23-P1P2_260	PLEKHB1_-_73358787.23-P1P2	PLEKHB1	GCAACAAGTGTAGAGAAGGT	-6	rG:dG	0.070	(0.061, 0.079)		0.139	0.212	30	50
PLEKHB1_-_73358787.23-P1P2_265	PLEKHB1_-_73358787.23-P1P2	PLEKHB1	GCAACAAGTGTAGATAAGGT	-6	rU:dG	0.068	(0.057, 0.080)		0.139	0.192	30	50
PLEKHB1_-_73358787.23-P1P2_273	PLEKHB1_-_73358787.23-P1P2	PLEKHB1	GCAACAAGTGTAGACGAGGT	-5	rG:dT	0.428	(0.405, 0.451)		0.130	0.235	40	50
PLEKHB1_-_73358787.23-P1P2_276	PLEKHB1_-_73358787.23-P1P2	PLEKHB1	GCAACAAGTGTAGACCAGGT	-5	rC:dT	0.198	(0.173, 0.224)		0.130	0.209	40	50
PLEKHB1_-_73358787.23-P1P2_279	PLEKHB1_-_73358787.23-P1P2	PLEKHB1	GCAACAAGTGTAGACTAGGT	-5	rU:dT	0.128	(0.115, 0.142)		0.130	0.186	40	60
PLEKHB1_-_73358787.23-P1P2_285	PLEKHB1_-_73358787.23-P1P2	PLEKHB1	GCAACAAGTGTAGACAGGGT	-4	rG:dT	0.521	(0.495, 0.547)		0.147	0.235	30	40
PLEKHB1_-_73358787.23-P1P2_288	PLEKHB1_-_73358787.23-P1P2	PLEKHB1	GCAACAAGTGTAGACACGGT	-4	rC:dT	0.141	(0.119, 0.163)		0.147	0.209	50	60
PLEKHB1_-_73358787.23-P1P2_291	PLEKHB1_-_73358787.23-P1P2	PLEKHB1	GCAACAAGTGTAGACATGGT	-4	rU:dT	0.167	(0.150, 0.185)		0.147	0.186	30	40
PLEKHB1_-_73358787.23-P1P2_294	PLEKHB1_-_73358787.23-P1P2	PLEKHB1	GCAACAAGTGTAGACAAAGT	-3	rA:dC	0.049	(0.040, 0.059)		0.116	0.201	30	30
PLEKHB1_-_73358787.23-P1P2_299	PLEKHB1_-_73358787.23-P1P2	PLEKHB1	GCAACAAGTGTAGACAACGT	-3	rC:dC	0.030	(0.020, 0.039)		0.116	0.165	40	50
PLEKHB1_-_73358787.23-P1P2_302	PLEKHB1_-_73358787.23-P1P2	PLEKHB1	GCAACAAGTGTAGACAATGT	-3	rU:dC	0.035	(0.025, 0.045)		0.116	0.165	30	60
PLEKHB1_-_73358787.23-P1P2_306	PLEKHB1_-_73358787.23-P1P2	PLEKHB1	GCAACAAGTGTAGACAAGAT	-2	rA:dC	0.073	(0.063, 0.083)		0.113	0.201	30	50
PLEKHB1_-_73358787.23-P1P2_311	PLEKHB1_-_73358787.23-P1P2	PLEKHB1	GCAACAAGTGTAGACAAGCT	-2	rC:dC	0.033	(0.023, 0.042)		0.113	0.165	40	50
PLEKHB1_-_73358787.23-P1P2_314	PLEKHB1_-_73358787.23-P1P2	PLEKHB1	GCAACAAGTGTAGACAAGTT	-2	rU:dC	0.038	(0.029, 0.047)		0.113	0.165	30	50
PLEKHB1_-_73358787.23-P1P2_316	PLEKHB1_-_73358787.23-P1P2	PLEKHB1	GCAACAAGTGTAGACAAGGA	-1	rA:dA	0.159	(0.143, 0.174)		0.105	0.182	30	50
PLEKHB1_-_73358787.23-P1P2_319	PLEKHB1_-_73358787.23-P1P2	PLEKHB1	GCAACAAGTGTAGACAAGGG	-1	rG:dA	0.222	(0.204, 0.239)		0.105	0.200	30	60
PLEKHB1_-_73358787.23-P1P2_322	PLEKHB1_-_73358787.23-P1P2	PLEKHB1	GCAACAAGTGTAGACAAGGC	-1	rC:dA	0.155	(0.134, 0.175)		0.105	0.225	30	30
PLEKHB1_-_73358892.23-P1P2	PLEKHB1_-_73358892.23-P1P2	PLEKHB1	GGCGGCAAGAGGAACAGACA			1.000					30	40
PLEKHB1_-_73358892.23-P1P2_102	PLEKHB1_-_73358892.23-P1P2	PLEKHB1	GACGGCAAGAGGAACAGACA	-19	rA:dC	0.966	(0.923, 1.010)		0.260	0.201	20	50
PLEKHB1_-_73358892.23-P1P2_107	PLEKHB1_-_73358892.23-P1P2	PLEKHB1	GCCGGCAAGAGGAACAGACA	-19	rC:dC	0.985	(0.947, 1.022)		0.260	0.165	30	40
PLEKHB1_-_73358892.23-P1P2_110	PLEKHB1_-_73358892.23-P1P2	PLEKHB1	GTCGGCAAGAGGAACAGACA	-19	rU:dC	0.962	(0.926, 0.999)		0.260	0.165	20	50
PLEKHB1_-_73358892.23-P1P2_113	PLEKHB1_-_73358892.23-P1P2	PLEKHB1	GGAGGCAAGAGGAACAGACA	-18	rA:dG	0.928	(0.890, 0.965)		0.218	0.164	30	30
PLEKHB1_-_73358892.23-P1P2_116	PLEKHB1_-_73358892.23-P1P2	PLEKHB1	GGGGGCAAGAGGAACAGACA	-18	rG:dG	0.939	(0.903, 0.976)		0.218	0.212	30	40
PLEKHB1_-_73358892.23-P1P2_121	PLEKHB1_-_73358892.23-P1P2	PLEKHB1	GGTGGCAAGAGGAACAGACA	-18	rU:dG	0.923	(0.884, 0.962)		0.218	0.192	20	40
PLEKHB1_-_73358892.23-P1P2_126	PLEKHB1_-_73358892.23-P1P2	PLEKHB1	GGCAGCAAGAGGAACAGACA	-17	rA:dC	0.848	(0.805, 0.890)		0.274	0.201	20	30
PLEKHB1_-_73358892.23-P1P2_131	PLEKHB1_-_73358892.23-P1P2	PLEKHB1	GGCCGCAAGAGGAACAGACA	-17	rC:dC	0.875	(0.838, 0.912)		0.274	0.165	30	40
PLEKHB1_-_73358892.23-P1P2_134	PLEKHB1_-_73358892.23-P1P2	PLEKHB1	GGCTGCAAGAGGAACAGACA	-17	rU:dC	0.824	(0.782, 0.865)		0.274	0.165	20	40
PLEKHB1_-_73358892.23-P1P2_138	PLEKHB1_-_73358892.23-P1P2	PLEKHB1	GGCGACAAGAGGAACAGACA	-16	rA:dC	0.801	(0.756, 0.845)		0.261	0.201	30	50
PLEKHB1_-_73358892.23-P1P2_143	PLEKHB1_-_73358892.23-P1P2	PLEKHB1	GGCGCCAAGAGGAACAGACA	-16	rC:dC	0.777	(0.740, 0.814)		0.261	0.165	30	40
PLEKHB1_-_73358892.23-P1P2_146	PLEKHB1_-_73358892.23-P1P2	PLEKHB1	GGCGTCAAGAGGAACAGACA	-16	rU:dC	0.726	(0.680, 0.771)		0.261	0.165	30	50
PLEKHB1_-_73358892.23-P1P2_149	PLEKHB1_-_73358892.23-P1P2	PLEKHB1	GGCGGAAAGAGGAACAGACA	-15	rA:dG	0.746	(0.697, 0.795)		0.223	0.164	20	40
PLEKHB1_-_73358892.23-P1P2_152	PLEKHB1_-_73358892.23-P1P2	PLEKHB1	GGCGGGAAGAGGAACAGACA	-15	rG:dG	0.790	(0.755, 0.825)		0.223	0.212	20	50
PLEKHB1_-_73358892.23-P1P2_157	PLEKHB1_-_73358892.23-P1P2	PLEKHB1	GGCGGTAAGAGGAACAGACA	-15	rU:dG	0.893	(0.858, 0.928)		0.223	0.192	30	40
PLEKHB1_-_73358892.23-P1P2_165	PLEKHB1_-_73358892.23-P1P2	PLEKHB1	GGCGGCGAGAGGAACAGACA	-14	rG:dT	0.951	(0.920, 0.982)		0.256	0.235	40	40
PLEKHB1_-_73358892.23-P1P2_168	PLEKHB1_-_73358892.23-P1P2	PLEKHB1	GGCGGCCAGAGGAACAGACA	-14	rC:dT	0.912	(0.872, 0.953)		0.256	0.209	30	40
PLEKHB1_-_73358892.23-P1P2_171	PLEKHB1_-_73358892.23-P1P2	PLEKHB1	GGCGGCTAGAGGAACAGACA	-14	rU:dT	0.901	(0.863, 0.939)		0.256	0.186	30	50
PLEKHB1_-_73358892.23-P1P2_177	PLEKHB1_-_73358892.23-P1P2	PLEKHB1	GGCGGCAGGAGGAACAGACA	-13	rG:dT	0.927	(0.897, 0.956)		0.259	0.235	20	40
PLEKHB1_-_73358892.23-P1P2_180	PLEKHB1_-_73358892.23-P1P2	PLEKHB1	GGCGGCACGAGGAACAGACA	-13	rC:dT	0.835	(0.801, 0.870)		0.259	0.209	30	50
PLEKHB1_-_73358892.23-P1P2_183	PLEKHB1_-_73358892.23-P1P2	PLEKHB1	GGCGGCATGAGGAACAGACA	-13	rU:dT	0.852	(0.818, 0.887)		0.259	0.186	30	50
PLEKHB1_-_73358892.23-P1P2_186	PLEKHB1_-_73358892.23-P1P2	PLEKHB1	GGCGGCAAAAGGAACAGACA	-12	rA:dC	0.528	(0.482, 0.575)		0.259	0.201	30	30
PLEKHB1_-_73358892.23-P1P2_191	PLEKHB1_-_73358892.23-P1P2	PLEKHB1	GGCGGCAACAGGAACAGACA	-12	rC:dC	0.355	(0.313, 0.397)		0.259	0.165	30	40
PLEKHB1_-_73358892.23-P1P2_194	PLEKHB1_-_73358892.23-P1P2	PLEKHB1	GGCGGCAATAGGAACAGACA	-12	rU:dC	0.463	(0.417, 0.510)		0.259	0.165	20	50
PLEKHB1_-_73358892.23-P1P2_201	PLEKHB1_-_73358892.23-P1P2	PLEKHB1	GGCGGCAAGGGGAACAGACA	-11	rG:dT	0.807	(0.777, 0.838)		0.242	0.235	30	40
PLEKHB1_-_73358892.23-P1P2_204	PLEKHB1_-_73358892.23-P1P2	PLEKHB1	GGCGGCAAGCGGAACAGACA	-11	rC:dT	0.532	(0.479, 0.585)		0.242	0.209	40	50
PLEKHB1_-_73358892.23-P1P2_207	PLEKHB1_-_73358892.23-P1P2	PLEKHB1	GGCGGCAAGTGGAACAGACA	-11	rU:dT	0.594	(0.542, 0.646)		0.242	0.186	40	40
PLEKHB1_-_73358892.23-P1P2_210	PLEKHB1_-_73358892.23-P1P2	PLEKHB1	GGCGGCAAGAAGAACAGACA	-10	rA:dC	0.174	(0.143, 0.205)		0.204	0.201	30	30
PLEKHB1_-_73358892.23-P1P2_215	PLEKHB1_-_73358892.23-P1P2	PLEKHB1	GGCGGCAAGACGAACAGACA	-10	rC:dC	0.024	(0.008, 0.040)		0.204	0.165	40	50
PLEKHB1_-_73358892.23-P1P2_218	PLEKHB1_-_73358892.23-P1P2	PLEKHB1	GGCGGCAAGATGAACAGACA	-10	rU:dC	0.041	(0.022, 0.060)		0.204	0.165	30	40
PLEKHB1_-_73358892.23-P1P2_222	PLEKHB1_-_73358892.23-P1P2	PLEKHB1	GGCGGCAAGAGAAACAGACA	-9	rA:dC	0.171	(0.142, 0.200)		0.191	0.201	20	40
PLEKHB1_-_73358892.23-P1P2_227	PLEKHB1_-_73358892.23-P1P2	PLEKHB1	GGCGGCAAGAGCAACAGACA	-9	rC:dC	0.052	(0.038, 0.066)		0.191	0.165	20	40
PLEKHB1_-_73358892.23-P1P2_230	PLEKHB1_-_73358892.23-P1P2	PLEKHB1	GGCGGCAAGAGTAACAGACA	-9	rU:dC	0.068	(0.049, 0.088)		0.191	0.165	20	40
PLEKHB1_-_73358892.23-P1P2_237	PLEKHB1_-_73358892.23-P1P2	PLEKHB1	GGCGGCAAGAGGGACAGACA	-8	rG:dT	0.734	(0.706, 0.761)		0.181	0.235	20	40
PLEKHB1_-_73358892.23-P1P2_240	PLEKHB1_-_73358892.23-P1P2	PLEKHB1	GGCGGCAAGAGGCACAGACA	-8	rC:dT	0.335	(0.293, 0.377)		0.181	0.209	20	40
PLEKHB1_-_73358892.23-P1P2_243	PLEKHB1_-_73358892.23-P1P2	PLEKHB1	GGCGGCAAGAGGTACAGACA	-8	rU:dT	0.372	(0.329, 0.414)		0.181	0.186	20	40
PLEKHB1_-_73358892.23-P1P2_249	PLEKHB1_-_73358892.23-P1P2	PLEKHB1	GGCGGCAAGAGGAGCAGACA	-7	rG:dT	0.494	(0.461, 0.528)		0.120	0.235	30	50
PLEKHB1_-_73358892.23-P1P2_252	PLEKHB1_-_73358892.23-P1P2	PLEKHB1	GGCGGCAAGAGGACCAGACA	-7	rC:dT	0.195	(0.168, 0.221)		0.120	0.209	30	50
PLEKHB1_-_73358892.23-P1P2_255	PLEKHB1_-_73358892.23-P1P2	PLEKHB1	GGCGGCAAGAGGATCAGACA	-7	rU:dT	0.170	(0.143, 0.197)		0.120	0.186	30	50
PLEKHB1_-_73358892.23-P1P2_257	PLEKHB1_-_73358892.23-P1P2	PLEKHB1	GGCGGCAAGAGGAAAAGACA	-6	rA:dG	0.061	(0.040, 0.083)		0.139	0.164	30	30
PLEKHB1_-_73358892.23-P1P2_260	PLEKHB1_-_73358892.23-P1P2	PLEKHB1	GGCGGCAAGAGGAAGAGACA	-6	rG:dG	0.091	(0.075, 0.107)		0.139	0.212	30	30
PLEKHB1_-_73358892.23-P1P2_265	PLEKHB1_-_73358892.23-P1P2	PLEKHB1	GGCGGCAAGAGGAATAGACA	-6	rU:dG	0.093	(0.069, 0.117)		0.139	0.192	30	40
PLEKHB1_-_73358892.23-P1P2_273	PLEKHB1_-_73358892.23-P1P2	PLEKHB1	GGCGGCAAGAGGAACGGACA	-5	rG:dT	0.529	(0.502, 0.556)		0.130	0.235	30	50
PLEKHB1_-_73358892.23-P1P2_276	PLEKHB1_-_73358892.23-P1P2	PLEKHB1	GGCGGCAAGAGGAACCGACA	-5	rC:dT	0.320	(0.277, 0.362)		0.130	0.209	40	50
PLEKHB1_-_73358892.23-P1P2_279	PLEKHB1_-_73358892.23-P1P2	PLEKHB1	GGCGGCAAGAGGAACTGACA	-5	rU:dT	0.237	(0.205, 0.269)		0.130	0.186	30	50
PLEKHB1_-_73358892.23-P1P2_282	PLEKHB1_-_73358892.23-P1P2	PLEKHB1	GGCGGCAAGAGGAACAAACA	-4	rA:dC	0.109	(0.087, 0.130)		0.147	0.201	30	40
PLEKHB1_-_73358892.23-P1P2_287	PLEKHB1_-_73358892.23-P1P2	PLEKHB1	GGCGGCAAGAGGAACACACA	-4	rC:dC	0.024	(0.010, 0.038)		0.147	0.165	20	40
PLEKHB1_-_73358892.23-P1P2_290	PLEKHB1_-_73358892.23-P1P2	PLEKHB1	GGCGGCAAGAGGAACATACA	-4	rU:dC	0.039	(0.023, 0.055)		0.147	0.165	40	50
PLEKHB1_-_73358892.23-P1P2_297	PLEKHB1_-_73358892.23-P1P2	PLEKHB1	GGCGGCAAGAGGAACAGGCA	-3	rG:dT	0.596	(0.569, 0.623)		0.116	0.235	20	30
PLEKHB1_-_73358892.23-P1P2_300	PLEKHB1_-_73358892.23-P1P2	PLEKHB1	GGCGGCAAGAGGAACAGCCA	-3	rC:dT	0.182	(0.157, 0.207)		0.116	0.209	30	30
PLEKHB1_-_73358892.23-P1P2_303	PLEKHB1_-_73358892.23-P1P2	PLEKHB1	GGCGGCAAGAGGAACAGTCA	-3	rU:dT	0.215	(0.189, 0.241)		0.116	0.186	20	30
PLEKHB1_-_73358892.23-P1P2_305	PLEKHB1_-_73358892.23-P1P2	PLEKHB1	GGCGGCAAGAGGAACAGAAA	-2	rA:dG	0.057	(0.041, 0.072)		0.113	0.164	30	40
PLEKHB1_-_73358892.23-P1P2_308	PLEKHB1_-_73358892.23-P1P2	PLEKHB1	GGCGGCAAGAGGAACAGAGA	-2	rG:dG	0.148	(0.131, 0.165)		0.113	0.212	30	30
PLEKHB1_-_73358892.23-P1P2_313	PLEKHB1_-_73358892.23-P1P2	PLEKHB1	GGCGGCAAGAGGAACAGATA	-2	rU:dG	0.141	(0.120, 0.162)		0.113	0.192	20	30
PLEKHB1_-_73358892.23-P1P2_321	PLEKHB1_-_73358892.23-P1P2	PLEKHB1	GGCGGCAAGAGGAACAGACG	-1	rG:dT	0.427	(0.397, 0.456)		0.105	0.235	30	40
PLEKHB1_-_73358892.23-P1P2_324	PLEKHB1_-_73358892.23-P1P2	PLEKHB1	GGCGGCAAGAGGAACAGACC	-1	rC:dT	0.132	(0.109, 0.156)		0.105	0.209	30	40
PLEKHB1_-_73358892.23-P1P2_327	PLEKHB1_-_73358892.23-P1P2	PLEKHB1	GGCGGCAAGAGGAACAGACT	-1	rU:dT	0.125	(0.103, 0.147)		0.105	0.186	30	50
PLEKHB2_+_131862935.23-P1P2	PLEKHB2_+_131862935.23-P1P2	PLEKHB2	GGGAGAACACCAAGACGCCA			1.000					40	50
PLEKHB2_+_131862935.23-P1P2_102	PLEKHB2_+_131862935.23-P1P2	PLEKHB2	GAGAGAACACCAAGACGCCA	-19	rA:dC	0.910	(0.862, 0.959)		0.260	0.201	40	60
PLEKHB2_+_131862935.23-P1P2_107	PLEKHB2_+_131862935.23-P1P2	PLEKHB2	GCGAGAACACCAAGACGCCA	-19	rC:dC	0.898	(0.864, 0.933)		0.260	0.165	50	50
PLEKHB2_+_131862935.23-P1P2_110	PLEKHB2_+_131862935.23-P1P2	PLEKHB2	GTGAGAACACCAAGACGCCA	-19	rU:dC	0.863	(0.821, 0.906)		0.260	0.165	40	60
PLEKHB2_+_131862935.23-P1P2_114	PLEKHB2_+_131862935.23-P1P2	PLEKHB2	GGAAGAACACCAAGACGCCA	-18	rA:dC	0.801	(0.754, 0.849)		0.218	0.201	40	60
PLEKHB2_+_131862935.23-P1P2_119	PLEKHB2_+_131862935.23-P1P2	PLEKHB2	GGCAGAACACCAAGACGCCA	-18	rC:dC	0.853	(0.804, 0.901)		0.218	0.165	30	50
PLEKHB2_+_131862935.23-P1P2_122	PLEKHB2_+_131862935.23-P1P2	PLEKHB2	GGTAGAACACCAAGACGCCA	-18	rU:dC	0.812	(0.767, 0.857)		0.218	0.165	40	60
PLEKHB2_+_131862935.23-P1P2_129	PLEKHB2_+_131862935.23-P1P2	PLEKHB2	GGGGGAACACCAAGACGCCA	-17	rG:dT	1.023	(0.969, 1.077)		0.274	0.235	40	50
PLEKHB2_+_131862935.23-P1P2_132	PLEKHB2_+_131862935.23-P1P2	PLEKHB2	GGGCGAACACCAAGACGCCA	-17	rC:dT	0.798	(0.760, 0.836)		0.274	0.209	40	50
PLEKHB2_+_131862935.23-P1P2_135	PLEKHB2_+_131862935.23-P1P2	PLEKHB2	GGGTGAACACCAAGACGCCA	-17	rU:dT	0.755	(0.717, 0.794)		0.274	0.186	30	50
PLEKHB2_+_131862935.23-P1P2_138	PLEKHB2_+_131862935.23-P1P2	PLEKHB2	GGGAAAACACCAAGACGCCA	-16	rA:dC	0.470	(0.424, 0.516)		0.261	0.201	40	50
PLEKHB2_+_131862935.23-P1P2_143	PLEKHB2_+_131862935.23-P1P2	PLEKHB2	GGGACAACACCAAGACGCCA	-16	rC:dC	0.460	(0.424, 0.496)		0.261	0.165	40	60
PLEKHB2_+_131862935.23-P1P2_146	PLEKHB2_+_131862935.23-P1P2	PLEKHB2	GGGATAACACCAAGACGCCA	-16	rU:dC	0.402	(0.366, 0.438)		0.261	0.165	50	60
PLEKHB2_+_131862935.23-P1P2_153	PLEKHB2_+_131862935.23-P1P2	PLEKHB2	GGGAGGACACCAAGACGCCA	-15	rG:dT	0.946	(0.907, 0.986)		0.223	0.235	40	40
PLEKHB2_+_131862935.23-P1P2_156	PLEKHB2_+_131862935.23-P1P2	PLEKHB2	GGGAGCACACCAAGACGCCA	-15	rC:dT	0.723	(0.678, 0.769)		0.223	0.209	30	50
PLEKHB2_+_131862935.23-P1P2_159	PLEKHB2_+_131862935.23-P1P2	PLEKHB2	GGGAGTACACCAAGACGCCA	-15	rU:dT	0.741	(0.703, 0.779)		0.223	0.186	40	50
PLEKHB2_+_131862935.23-P1P2_165	PLEKHB2_+_131862935.23-P1P2	PLEKHB2	GGGAGAGCACCAAGACGCCA	-14	rG:dT	0.885	(0.849, 0.921)		0.256	0.235	40	50
PLEKHB2_+_131862935.23-P1P2_168	PLEKHB2_+_131862935.23-P1P2	PLEKHB2	GGGAGACCACCAAGACGCCA	-14	rC:dT	0.624	(0.582, 0.665)		0.256	0.209	40	60
PLEKHB2_+_131862935.23-P1P2_171	PLEKHB2_+_131862935.23-P1P2	PLEKHB2	GGGAGATCACCAAGACGCCA	-14	rU:dT	0.656	(0.617, 0.694)		0.256	0.186	40	50
PLEKHB2_+_131862935.23-P1P2_173	PLEKHB2_+_131862935.23-P1P2	PLEKHB2	GGGAGAAAACCAAGACGCCA	-13	rA:dG	0.320	(0.278, 0.363)		0.259	0.164	30	40
PLEKHB2_+_131862935.23-P1P2_176	PLEKHB2_+_131862935.23-P1P2	PLEKHB2	GGGAGAAGACCAAGACGCCA	-13	rG:dG	0.500	(0.462, 0.539)		0.259	0.212	40	50
PLEKHB2_+_131862935.23-P1P2_181	PLEKHB2_+_131862935.23-P1P2	PLEKHB2	GGGAGAATACCAAGACGCCA	-13	rU:dG	0.577	(0.534, 0.620)		0.259	0.192	40	50
PLEKHB2_+_131862935.23-P1P2_189	PLEKHB2_+_131862935.23-P1P2	PLEKHB2	GGGAGAACGCCAAGACGCCA	-12	rG:dT	0.823	(0.778, 0.868)		0.259	0.235	40	50
PLEKHB2_+_131862935.23-P1P2_192	PLEKHB2_+_131862935.23-P1P2	PLEKHB2	GGGAGAACCCCAAGACGCCA	-12	rC:dT	0.363	(0.320, 0.407)		0.259	0.209	30	50
PLEKHB2_+_131862935.23-P1P2_195	PLEKHB2_+_131862935.23-P1P2	PLEKHB2	GGGAGAACTCCAAGACGCCA	-12	rU:dT	0.474	(0.426, 0.521)		0.259	0.186	40	50
PLEKHB2_+_131862935.23-P1P2_197	PLEKHB2_+_131862935.23-P1P2	PLEKHB2	GGGAGAACAACAAGACGCCA	-11	rA:dG	0.182	(0.144, 0.219)		0.242	0.164	50	60
PLEKHB2_+_131862935.23-P1P2_200	PLEKHB2_+_131862935.23-P1P2	PLEKHB2	GGGAGAACAGCAAGACGCCA	-11	rG:dG	0.408	(0.366, 0.450)		0.242	0.212	30	50
PLEKHB2_+_131862935.23-P1P2_205	PLEKHB2_+_131862935.23-P1P2	PLEKHB2	GGGAGAACATCAAGACGCCA	-11	rU:dG	0.491	(0.445, 0.536)		0.242	0.192	30	50
PLEKHB2_+_131862935.23-P1P2_209	PLEKHB2_+_131862935.23-P1P2	PLEKHB2	GGGAGAACACAAAGACGCCA	-10	rA:dG	0.026	(-0.001, 0.054)		0.204	0.164	40	50
PLEKHB2_+_131862935.23-P1P2_212	PLEKHB2_+_131862935.23-P1P2	PLEKHB2	GGGAGAACACGAAGACGCCA	-10	rG:dG	0.208	(0.172, 0.243)		0.204	0.212	40	60
PLEKHB2_+_131862935.23-P1P2_217	PLEKHB2_+_131862935.23-P1P2	PLEKHB2	GGGAGAACACTAAGACGCCA	-10	rU:dG	0.349	(0.296, 0.401)		0.204	0.192	40	40
PLEKHB2_+_131862935.23-P1P2_225	PLEKHB2_+_131862935.23-P1P2	PLEKHB2	GGGAGAACACCGAGACGCCA	-9	rG:dT	0.729	(0.687, 0.770)		0.191	0.235	40	40
PLEKHB2_+_131862935.23-P1P2_228	PLEKHB2_+_131862935.23-P1P2	PLEKHB2	GGGAGAACACCCAGACGCCA	-9	rC:dT	0.209	(0.169, 0.249)		0.191	0.209	40	50
PLEKHB2_+_131862935.23-P1P2_231	PLEKHB2_+_131862935.23-P1P2	PLEKHB2	GGGAGAACACCTAGACGCCA	-9	rU:dT	0.187	(0.155, 0.219)		0.191	0.186	40	40
PLEKHB2_+_131862935.23-P1P2_237	PLEKHB2_+_131862935.23-P1P2	PLEKHB2	GGGAGAACACCAGGACGCCA	-8	rG:dT	0.619	(0.582, 0.656)		0.181	0.235	30	50
PLEKHB2_+_131862935.23-P1P2_240	PLEKHB2_+_131862935.23-P1P2	PLEKHB2	GGGAGAACACCACGACGCCA	-8	rC:dT	0.058	(0.038, 0.078)		0.181	0.209	40	40
PLEKHB2_+_131862935.23-P1P2_243	PLEKHB2_+_131862935.23-P1P2	PLEKHB2	GGGAGAACACCATGACGCCA	-8	rU:dT	0.093	(0.065, 0.120)		0.181	0.186	40	50
PLEKHB2_+_131862935.23-P1P2_246	PLEKHB2_+_131862935.23-P1P2	PLEKHB2	GGGAGAACACCAAAACGCCA	-7	rA:dC	0.020	(0.006, 0.033)		0.120	0.201	40	50
PLEKHB2_+_131862935.23-P1P2_251	PLEKHB2_+_131862935.23-P1P2	PLEKHB2	GGGAGAACACCAACACGCCA	-7	rC:dC	-0.002	(-0.011, 0.007)		0.120	0.165	40	50
PLEKHB2_+_131862935.23-P1P2_254	PLEKHB2_+_131862935.23-P1P2	PLEKHB2	GGGAGAACACCAATACGCCA	-7	rU:dC	-0.010	(-0.021, 0.002)		0.120	0.165	50	60
PLEKHB2_+_131862935.23-P1P2_261	PLEKHB2_+_131862935.23-P1P2	PLEKHB2	GGGAGAACACCAAGGCGCCA	-6	rG:dT	0.245	(0.212, 0.277)		0.139	0.235	30	30
PLEKHB2_+_131862935.23-P1P2_264	PLEKHB2_+_131862935.23-P1P2	PLEKHB2	GGGAGAACACCAAGCCGCCA	-6	rC:dT	0.035	(0.018, 0.051)		0.139	0.209	40	60
PLEKHB2_+_131862935.23-P1P2_267	PLEKHB2_+_131862935.23-P1P2	PLEKHB2	GGGAGAACACCAAGTCGCCA	-6	rU:dT	0.014	(-0.002, 0.030)		0.139	0.186	40	60
PLEKHB2_+_131862935.23-P1P2_269	PLEKHB2_+_131862935.23-P1P2	PLEKHB2	GGGAGAACACCAAGAAGCCA	-5	rA:dG	-0.002	(-0.015, 0.011)		0.130	0.164	30	30
PLEKHB2_+_131862935.23-P1P2_272	PLEKHB2_+_131862935.23-P1P2	PLEKHB2	GGGAGAACACCAAGAGGCCA	-5	rG:dG	0.049	(0.035, 0.063)		0.130	0.212	30	40
PLEKHB2_+_131862935.23-P1P2_277	PLEKHB2_+_131862935.23-P1P2	PLEKHB2	GGGAGAACACCAAGATGCCA	-5	rU:dG	0.031	(0.012, 0.050)		0.130	0.192	20	40
PLEKHB2_+_131862935.23-P1P2_282	PLEKHB2_+_131862935.23-P1P2	PLEKHB2	GGGAGAACACCAAGACACCA	-4	rA:dC	0.018	(0.001, 0.035)		0.147	0.201	30	40
PLEKHB2_+_131862935.23-P1P2_287	PLEKHB2_+_131862935.23-P1P2	PLEKHB2	GGGAGAACACCAAGACCCCA	-4	rC:dC	-0.001	(-0.013, 0.011)		0.147	0.165	30	40
PLEKHB2_+_131862935.23-P1P2_290	PLEKHB2_+_131862935.23-P1P2	PLEKHB2	GGGAGAACACCAAGACTCCA	-4	rU:dC	-0.014	(-0.029, 0.001)		0.147	0.165	30	50
PLEKHB2_+_131862935.23-P1P2_293	PLEKHB2_+_131862935.23-P1P2	PLEKHB2	GGGAGAACACCAAGACGACA	-3	rA:dG	-0.003	(-0.018, 0.011)		0.116	0.164	30	40
PLEKHB2_+_131862935.23-P1P2_296	PLEKHB2_+_131862935.23-P1P2	PLEKHB2	GGGAGAACACCAAGACGGCA	-3	rG:dG	0.073	(0.056, 0.091)		0.116	0.212	40	60
PLEKHB2_+_131862935.23-P1P2_301	PLEKHB2_+_131862935.23-P1P2	PLEKHB2	GGGAGAACACCAAGACGTCA	-3	rU:dG	0.061	(0.040, 0.081)		0.116	0.192	40	60
PLEKHB2_+_131862935.23-P1P2_305	PLEKHB2_+_131862935.23-P1P2	PLEKHB2	GGGAGAACACCAAGACGCAA	-2	rA:dG	-0.011	(-0.026, 0.004)		0.113	0.164	40	60
PLEKHB2_+_131862935.23-P1P2_308	PLEKHB2_+_131862935.23-P1P2	PLEKHB2	GGGAGAACACCAAGACGCGA	-2	rG:dG	0.030	(0.016, 0.044)		0.113	0.212	30	60
PLEKHB2_+_131862935.23-P1P2_313	PLEKHB2_+_131862935.23-P1P2	PLEKHB2	GGGAGAACACCAAGACGCTA	-2	rU:dG	0.021	(0.002, 0.040)		0.113	0.192	40	50
PLEKHB2_+_131862935.23-P1P2_321	PLEKHB2_+_131862935.23-P1P2	PLEKHB2	GGGAGAACACCAAGACGCCG	-1	rG:dT	0.214	(0.189, 0.238)		0.105	0.235	40	50
PLEKHB2_+_131862935.23-P1P2_324	PLEKHB2_+_131862935.23-P1P2	PLEKHB2	GGGAGAACACCAAGACGCCC	-1	rC:dT	0.026	(0.009, 0.043)		0.105	0.209	30	30
PLEKHB2_+_131862935.23-P1P2_327	PLEKHB2_+_131862935.23-P1P2	PLEKHB2	GGGAGAACACCAAGACGCCT	-1	rU:dT	0.019	(0.001, 0.036)		0.105	0.186	40	60
PLEKHB2_+_131862979.23-P1P2	PLEKHB2_+_131862979.23-P1P2	PLEKHB2	GGGGTCGTCCGGACTAAACA			1.000					50	70
PLEKHB2_+_131862979.23-P1P2_102	PLEKHB2_+_131862979.23-P1P2	PLEKHB2	GAGGTCGTCCGGACTAAACA	-19	rA:dC	0.621	(0.565, 0.677)		0.260	0.201	40	70
PLEKHB2_+_131862979.23-P1P2_107	PLEKHB2_+_131862979.23-P1P2	PLEKHB2	GCGGTCGTCCGGACTAAACA	-19	rC:dC	0.663	(0.618, 0.708)		0.260	0.165	50	70
PLEKHB2_+_131862979.23-P1P2_110	PLEKHB2_+_131862979.23-P1P2	PLEKHB2	GTGGTCGTCCGGACTAAACA	-19	rU:dC	0.624	(0.579, 0.668)		0.260	0.165	50	70
PLEKHB2_+_131862979.23-P1P2_114	PLEKHB2_+_131862979.23-P1P2	PLEKHB2	GGAGTCGTCCGGACTAAACA	-18	rA:dC	0.524	(0.486, 0.562)		0.218	0.201	50	70
PLEKHB2_+_131862979.23-P1P2_119	PLEKHB2_+_131862979.23-P1P2	PLEKHB2	GGCGTCGTCCGGACTAAACA	-18	rC:dC	0.619	(0.579, 0.660)		0.218	0.165	50	70
PLEKHB2_+_131862979.23-P1P2_122	PLEKHB2_+_131862979.23-P1P2	PLEKHB2	GGTGTCGTCCGGACTAAACA	-18	rU:dC	0.558	(0.522, 0.593)		0.218	0.165	40	70
PLEKHB2_+_131862979.23-P1P2_126	PLEKHB2_+_131862979.23-P1P2	PLEKHB2	GGGATCGTCCGGACTAAACA	-17	rA:dC	0.418	(0.373, 0.463)		0.274	0.201	50	70
PLEKHB2_+_131862979.23-P1P2_131	PLEKHB2_+_131862979.23-P1P2	PLEKHB2	GGGCTCGTCCGGACTAAACA	-17	rC:dC	0.448	(0.407, 0.490)		0.274	0.165	50	70
PLEKHB2_+_131862979.23-P1P2_134	PLEKHB2_+_131862979.23-P1P2	PLEKHB2	GGGTTCGTCCGGACTAAACA	-17	rU:dC	0.398	(0.359, 0.436)		0.274	0.165	50	70
PLEKHB2_+_131862979.23-P1P2_136	PLEKHB2_+_131862979.23-P1P2	PLEKHB2	GGGGACGTCCGGACTAAACA	-16	rA:dA	0.521	(0.480, 0.563)		0.261	0.182	40	60
PLEKHB2_+_131862979.23-P1P2_139	PLEKHB2_+_131862979.23-P1P2	PLEKHB2	GGGGGCGTCCGGACTAAACA	-16	rG:dA	0.595	(0.551, 0.638)		0.261	0.200	50	60
PLEKHB2_+_131862979.23-P1P2_142	PLEKHB2_+_131862979.23-P1P2	PLEKHB2	GGGGCCGTCCGGACTAAACA	-16	rC:dA	0.584	(0.544, 0.623)		0.261	0.225	50	70
PLEKHB2_+_131862979.23-P1P2_149	PLEKHB2_+_131862979.23-P1P2	PLEKHB2	GGGGTAGTCCGGACTAAACA	-15	rA:dG	0.441	(0.401, 0.481)		0.223	0.164	50	70
PLEKHB2_+_131862979.23-P1P2_152	PLEKHB2_+_131862979.23-P1P2	PLEKHB2	GGGGTGGTCCGGACTAAACA	-15	rG:dG	0.555	(0.513, 0.597)		0.223	0.212	40	60
PLEKHB2_+_131862979.23-P1P2_157	PLEKHB2_+_131862979.23-P1P2	PLEKHB2	GGGGTTGTCCGGACTAAACA	-15	rU:dG	0.570	(0.526, 0.613)		0.223	0.192	50	70
PLEKHB2_+_131862979.23-P1P2_162	PLEKHB2_+_131862979.23-P1P2	PLEKHB2	GGGGTCATCCGGACTAAACA	-14	rA:dC	0.388	(0.357, 0.419)		0.256	0.201	50	70
PLEKHB2_+_131862979.23-P1P2_167	PLEKHB2_+_131862979.23-P1P2	PLEKHB2	GGGGTCCTCCGGACTAAACA	-14	rC:dC	0.314	(0.286, 0.343)		0.256	0.165	50	60
PLEKHB2_+_131862979.23-P1P2_170	PLEKHB2_+_131862979.23-P1P2	PLEKHB2	GGGGTCTTCCGGACTAAACA	-14	rU:dC	0.360	(0.322, 0.397)		0.256	0.165	40	60
PLEKHB2_+_131862979.23-P1P2_172	PLEKHB2_+_131862979.23-P1P2	PLEKHB2	GGGGTCGACCGGACTAAACA	-13	rA:dA	0.475	(0.432, 0.517)		0.259	0.182	50	60
PLEKHB2_+_131862979.23-P1P2_175	PLEKHB2_+_131862979.23-P1P2	PLEKHB2	GGGGTCGGCCGGACTAAACA	-13	rG:dA	0.573	(0.533, 0.613)		0.259	0.200	40	70
PLEKHB2_+_131862979.23-P1P2_178	PLEKHB2_+_131862979.23-P1P2	PLEKHB2	GGGGTCGCCCGGACTAAACA	-13	rC:dA	0.398	(0.353, 0.443)		0.259	0.225	50	70
PLEKHB2_+_131862979.23-P1P2_185	PLEKHB2_+_131862979.23-P1P2	PLEKHB2	GGGGTCGTACGGACTAAACA	-12	rA:dG	0.362	(0.320, 0.403)		0.259	0.164	50	60
PLEKHB2_+_131862979.23-P1P2_188	PLEKHB2_+_131862979.23-P1P2	PLEKHB2	GGGGTCGTGCGGACTAAACA	-12	rG:dG	0.467	(0.423, 0.511)		0.259	0.212	40	50
PLEKHB2_+_131862979.23-P1P2_193	PLEKHB2_+_131862979.23-P1P2	PLEKHB2	GGGGTCGTTCGGACTAAACA	-12	rU:dG	0.569	(0.526, 0.612)		0.259	0.192	40	70
PLEKHB2_+_131862979.23-P1P2_197	PLEKHB2_+_131862979.23-P1P2	PLEKHB2	GGGGTCGTCAGGACTAAACA	-11	rA:dG	0.241	(0.198, 0.284)		0.242	0.164	30	60
PLEKHB2_+_131862979.23-P1P2_200	PLEKHB2_+_131862979.23-P1P2	PLEKHB2	GGGGTCGTCGGGACTAAACA	-11	rG:dG	0.461	(0.423, 0.500)		0.242	0.212	50	70
PLEKHB2_+_131862979.23-P1P2_205	PLEKHB2_+_131862979.23-P1P2	PLEKHB2	GGGGTCGTCTGGACTAAACA	-11	rU:dG	0.473	(0.433, 0.513)		0.242	0.192	40	60
PLEKHB2_+_131862979.23-P1P2_210	PLEKHB2_+_131862979.23-P1P2	PLEKHB2	GGGGTCGTCCAGACTAAACA	-10	rA:dC	0.088	(0.066, 0.109)		0.204	0.201	40	60
PLEKHB2_+_131862979.23-P1P2_215	PLEKHB2_+_131862979.23-P1P2	PLEKHB2	GGGGTCGTCCCGACTAAACA	-10	rC:dC	0.032	(0.017, 0.046)		0.204	0.165	50	50
PLEKHB2_+_131862979.23-P1P2_218	PLEKHB2_+_131862979.23-P1P2	PLEKHB2	GGGGTCGTCCTGACTAAACA	-10	rU:dC	0.038	(0.023, 0.053)		0.204	0.165	30	50
PLEKHB2_+_131862979.23-P1P2_222	PLEKHB2_+_131862979.23-P1P2	PLEKHB2	GGGGTCGTCCGAACTAAACA	-9	rA:dC	0.055	(0.037, 0.074)		0.191	0.201	40	50
PLEKHB2_+_131862979.23-P1P2_227	PLEKHB2_+_131862979.23-P1P2	PLEKHB2	GGGGTCGTCCGCACTAAACA	-9	rC:dC	0.027	(0.014, 0.040)		0.191	0.165	50	70
PLEKHB2_+_131862979.23-P1P2_230	PLEKHB2_+_131862979.23-P1P2	PLEKHB2	GGGGTCGTCCGTACTAAACA	-9	rU:dC	0.029	(0.016, 0.043)		0.191	0.165	50	60
PLEKHB2_+_131862979.23-P1P2_237	PLEKHB2_+_131862979.23-P1P2	PLEKHB2	GGGGTCGTCCGGGCTAAACA	-8	rG:dT	0.494	(0.455, 0.534)		0.181	0.235	50	70
PLEKHB2_+_131862979.23-P1P2_240	PLEKHB2_+_131862979.23-P1P2	PLEKHB2	GGGGTCGTCCGGCCTAAACA	-8	rC:dT	0.111	(0.089, 0.134)		0.181	0.209	50	60
PLEKHB2_+_131862979.23-P1P2_243	PLEKHB2_+_131862979.23-P1P2	PLEKHB2	GGGGTCGTCCGGTCTAAACA	-8	rU:dT	0.095	(0.076, 0.114)		0.181	0.186	30	70
PLEKHB2_+_131862979.23-P1P2_245	PLEKHB2_+_131862979.23-P1P2	PLEKHB2	GGGGTCGTCCGGAATAAACA	-7	rA:dG	0.012	(-0.001, 0.024)		0.120	0.164	40	50
PLEKHB2_+_131862979.23-P1P2_248	PLEKHB2_+_131862979.23-P1P2	PLEKHB2	GGGGTCGTCCGGAGTAAACA	-7	rG:dG	0.048	(0.037, 0.060)		0.120	0.212	40	60
PLEKHB2_+_131862979.23-P1P2_253	PLEKHB2_+_131862979.23-P1P2	PLEKHB2	GGGGTCGTCCGGATTAAACA	-7	rU:dG	0.034	(0.018, 0.050)		0.120	0.192	40	40
PLEKHB2_+_131862979.23-P1P2_256	PLEKHB2_+_131862979.23-P1P2	PLEKHB2	GGGGTCGTCCGGACAAAACA	-6	rA:dA	0.056	(0.039, 0.073)		0.139	0.182	50	50
PLEKHB2_+_131862979.23-P1P2_259	PLEKHB2_+_131862979.23-P1P2	PLEKHB2	GGGGTCGTCCGGACGAAACA	-6	rG:dA	0.050	(0.036, 0.063)		0.139	0.200	60	70
PLEKHB2_+_131862979.23-P1P2_262	PLEKHB2_+_131862979.23-P1P2	PLEKHB2	GGGGTCGTCCGGACCAAACA	-6	rC:dA	0.119	(0.101, 0.138)		0.139	0.225	50	50
PLEKHB2_+_131862979.23-P1P2_273	PLEKHB2_+_131862979.23-P1P2	PLEKHB2	GGGGTCGTCCGGACTGAACA	-5	rG:dT	0.319	(0.289, 0.349)		0.130	0.235	40	50
PLEKHB2_+_131862979.23-P1P2_276	PLEKHB2_+_131862979.23-P1P2	PLEKHB2	GGGGTCGTCCGGACTCAACA	-5	rC:dT	0.105	(0.085, 0.125)		0.130	0.209	40	60
PLEKHB2_+_131862979.23-P1P2_279	PLEKHB2_+_131862979.23-P1P2	PLEKHB2	GGGGTCGTCCGGACTTAACA	-5	rU:dT	0.078	(0.061, 0.096)		0.130	0.186	40	60
PLEKHB2_+_131862979.23-P1P2_285	PLEKHB2_+_131862979.23-P1P2	PLEKHB2	GGGGTCGTCCGGACTAGACA	-4	rG:dT	0.355	(0.334, 0.377)		0.147	0.235	40	40
PLEKHB2_+_131862979.23-P1P2_288	PLEKHB2_+_131862979.23-P1P2	PLEKHB2	GGGGTCGTCCGGACTACACA	-4	rC:dT	0.063	(0.048, 0.079)		0.147	0.209	50	60
PLEKHB2_+_131862979.23-P1P2_291	PLEKHB2_+_131862979.23-P1P2	PLEKHB2	GGGGTCGTCCGGACTATACA	-4	rU:dT	0.075	(0.057, 0.092)		0.147	0.186	40	60
PLEKHB2_+_131862979.23-P1P2_297	PLEKHB2_+_131862979.23-P1P2	PLEKHB2	GGGGTCGTCCGGACTAAGCA	-3	rG:dT	0.399	(0.368, 0.430)		0.116	0.235	50	60
PLEKHB2_+_131862979.23-P1P2_300	PLEKHB2_+_131862979.23-P1P2	PLEKHB2	GGGGTCGTCCGGACTAACCA	-3	rC:dT	0.078	(0.060, 0.096)		0.116	0.209	50	50
PLEKHB2_+_131862979.23-P1P2_303	PLEKHB2_+_131862979.23-P1P2	PLEKHB2	GGGGTCGTCCGGACTAATCA	-3	rU:dT	0.058	(0.043, 0.073)		0.116	0.186	50	50
PLEKHB2_+_131862979.23-P1P2_305	PLEKHB2_+_131862979.23-P1P2	PLEKHB2	GGGGTCGTCCGGACTAAAAA	-2	rA:dG	0.014	(0.001, 0.027)		0.113	0.164	50	60
PLEKHB2_+_131862979.23-P1P2_308	PLEKHB2_+_131862979.23-P1P2	PLEKHB2	GGGGTCGTCCGGACTAAAGA	-2	rG:dG	0.062	(0.049, 0.076)		0.113	0.212	40	60
PLEKHB2_+_131862979.23-P1P2_313	PLEKHB2_+_131862979.23-P1P2	PLEKHB2	GGGGTCGTCCGGACTAAATA	-2	rU:dG	0.035	(0.021, 0.049)		0.113	0.192	50	60
PLEKHB2_+_131862979.23-P1P2_321	PLEKHB2_+_131862979.23-P1P2	PLEKHB2	GGGGTCGTCCGGACTAAACG	-1	rG:dT	0.271	(0.240, 0.301)		0.105	0.235	50	50
PLEKHB2_+_131862979.23-P1P2_324	PLEKHB2_+_131862979.23-P1P2	PLEKHB2	GGGGTCGTCCGGACTAAACC	-1	rC:dT	0.049	(0.034, 0.063)		0.105	0.209	50	60
PLEKHB2_+_131862979.23-P1P2_327	PLEKHB2_+_131862979.23-P1P2	PLEKHB2	GGGGTCGTCCGGACTAAACT	-1	rU:dT	0.042	(0.028, 0.056)		0.105	0.186	40	50
PLEKHB2_-_131862906.23-P1P2	PLEKHB2_-_131862906.23-P1P2	PLEKHB2	GGGCCAGGACGCCGGACGTG			1.000					40	50
PLEKHB2_-_131862906.23-P1P2_102	PLEKHB2_-_131862906.23-P1P2	PLEKHB2	GAGCCAGGACGCCGGACGTG	-19	rA:dC	0.637	(0.596, 0.678)		0.260	0.201	50	50
PLEKHB2_-_131862906.23-P1P2_107	PLEKHB2_-_131862906.23-P1P2	PLEKHB2	GCGCCAGGACGCCGGACGTG	-19	rC:dC	0.701	(0.660, 0.742)		0.260	0.165	40	40
PLEKHB2_-_131862906.23-P1P2_110	PLEKHB2_-_131862906.23-P1P2	PLEKHB2	GTGCCAGGACGCCGGACGTG	-19	rU:dC	0.681	(0.650, 0.713)		0.260	0.165	40	40
PLEKHB2_-_131862906.23-P1P2_114	PLEKHB2_-_131862906.23-P1P2	PLEKHB2	GGACCAGGACGCCGGACGTG	-18	rA:dC	0.650	(0.613, 0.686)		0.218	0.201	40	40
PLEKHB2_-_131862906.23-P1P2_119	PLEKHB2_-_131862906.23-P1P2	PLEKHB2	GGCCCAGGACGCCGGACGTG	-18	rC:dC	0.737	(0.708, 0.765)		0.218	0.165	50	50
PLEKHB2_-_131862906.23-P1P2_122	PLEKHB2_-_131862906.23-P1P2	PLEKHB2	GGTCCAGGACGCCGGACGTG	-18	rU:dC	0.683	(0.650, 0.716)		0.218	0.165	50	50
PLEKHB2_-_131862906.23-P1P2_125	PLEKHB2_-_131862906.23-P1P2	PLEKHB2	GGGACAGGACGCCGGACGTG	-17	rA:dG	0.544	(0.502, 0.587)		0.274	0.164	40	40
PLEKHB2_-_131862906.23-P1P2_128	PLEKHB2_-_131862906.23-P1P2	PLEKHB2	GGGGCAGGACGCCGGACGTG	-17	rG:dG	0.597	(0.553, 0.640)		0.274	0.212	30	50
PLEKHB2_-_131862906.23-P1P2_133	PLEKHB2_-_131862906.23-P1P2	PLEKHB2	GGGTCAGGACGCCGGACGTG	-17	rU:dG	0.548	(0.514, 0.583)		0.274	0.192	40	50
PLEKHB2_-_131862906.23-P1P2_137	PLEKHB2_-_131862906.23-P1P2	PLEKHB2	GGGCAAGGACGCCGGACGTG	-16	rA:dG	0.434	(0.400, 0.467)		0.261	0.164	50	50
PLEKHB2_-_131862906.23-P1P2_140	PLEKHB2_-_131862906.23-P1P2	PLEKHB2	GGGCGAGGACGCCGGACGTG	-16	rG:dG	0.510	(0.476, 0.543)		0.261	0.212	40	40
PLEKHB2_-_131862906.23-P1P2_145	PLEKHB2_-_131862906.23-P1P2	PLEKHB2	GGGCTAGGACGCCGGACGTG	-16	rU:dG	0.544	(0.505, 0.583)		0.261	0.192	50	50
PLEKHB2_-_131862906.23-P1P2_153	PLEKHB2_-_131862906.23-P1P2	PLEKHB2	GGGCCGGGACGCCGGACGTG	-15	rG:dT	0.790	(0.759, 0.821)		0.223	0.235	40	40
PLEKHB2_-_131862906.23-P1P2_156	PLEKHB2_-_131862906.23-P1P2	PLEKHB2	GGGCCCGGACGCCGGACGTG	-15	rC:dT	0.639	(0.604, 0.674)		0.223	0.209	40	50
PLEKHB2_-_131862906.23-P1P2_159	PLEKHB2_-_131862906.23-P1P2	PLEKHB2	GGGCCTGGACGCCGGACGTG	-15	rU:dT	0.601	(0.567, 0.634)		0.223	0.186	30	50
PLEKHB2_-_131862906.23-P1P2_162	PLEKHB2_-_131862906.23-P1P2	PLEKHB2	GGGCCAAGACGCCGGACGTG	-14	rA:dC	0.279	(0.245, 0.313)		0.256	0.201	50	60
PLEKHB2_-_131862906.23-P1P2_167	PLEKHB2_-_131862906.23-P1P2	PLEKHB2	GGGCCACGACGCCGGACGTG	-14	rC:dC	0.218	(0.181, 0.255)		0.256	0.165	50	60
PLEKHB2_-_131862906.23-P1P2_170	PLEKHB2_-_131862906.23-P1P2	PLEKHB2	GGGCCATGACGCCGGACGTG	-14	rU:dC	0.240	(0.201, 0.280)		0.256	0.165	50	50
PLEKHB2_-_131862906.23-P1P2_174	PLEKHB2_-_131862906.23-P1P2	PLEKHB2	GGGCCAGAACGCCGGACGTG	-13	rA:dC	0.225	(0.200, 0.249)		0.259	0.201	50	60
PLEKHB2_-_131862906.23-P1P2_179	PLEKHB2_-_131862906.23-P1P2	PLEKHB2	GGGCCAGCACGCCGGACGTG	-13	rC:dC	0.144	(0.121, 0.166)		0.259	0.165	50	60
PLEKHB2_-_131862906.23-P1P2_182	PLEKHB2_-_131862906.23-P1P2	PLEKHB2	GGGCCAGTACGCCGGACGTG	-13	rU:dC	0.221	(0.195, 0.248)		0.259	0.165	50	60
PLEKHB2_-_131862906.23-P1P2_189	PLEKHB2_-_131862906.23-P1P2	PLEKHB2	GGGCCAGGGCGCCGGACGTG	-12	rG:dT	0.670	(0.638, 0.702)		0.259	0.235	40	40
PLEKHB2_-_131862906.23-P1P2_192	PLEKHB2_-_131862906.23-P1P2	PLEKHB2	GGGCCAGGCCGCCGGACGTG	-12	rC:dT	0.227	(0.199, 0.254)		0.259	0.209	40	50
PLEKHB2_-_131862906.23-P1P2_195	PLEKHB2_-_131862906.23-P1P2	PLEKHB2	GGGCCAGGTCGCCGGACGTG	-12	rU:dT	0.333	(0.308, 0.359)		0.259	0.186	50	60
PLEKHB2_-_131862906.23-P1P2_197	PLEKHB2_-_131862906.23-P1P2	PLEKHB2	GGGCCAGGAAGCCGGACGTG	-11	rA:dG	0.160	(0.138, 0.181)		0.242	0.164	30	30
PLEKHB2_-_131862906.23-P1P2_200	PLEKHB2_-_131862906.23-P1P2	PLEKHB2	GGGCCAGGAGGCCGGACGTG	-11	rG:dG	0.404	(0.383, 0.425)		0.242	0.212	40	50
PLEKHB2_-_131862906.23-P1P2_205	PLEKHB2_-_131862906.23-P1P2	PLEKHB2	GGGCCAGGATGCCGGACGTG	-11	rU:dG	0.351	(0.319, 0.384)		0.242	0.192	40	50
PLEKHB2_-_131862906.23-P1P2_210	PLEKHB2_-_131862906.23-P1P2	PLEKHB2	GGGCCAGGACACCGGACGTG	-10	rA:dC	0.073	(0.057, 0.088)		0.204	0.201	50	60
PLEKHB2_-_131862906.23-P1P2_215	PLEKHB2_-_131862906.23-P1P2	PLEKHB2	GGGCCAGGACCCCGGACGTG	-10	rC:dC	0.050	(0.039, 0.062)		0.204	0.165	40	40
PLEKHB2_-_131862906.23-P1P2_218	PLEKHB2_-_131862906.23-P1P2	PLEKHB2	GGGCCAGGACTCCGGACGTG	-10	rU:dC	0.038	(0.025, 0.051)		0.204	0.165	40	40
PLEKHB2_-_131862906.23-P1P2_221	PLEKHB2_-_131862906.23-P1P2	PLEKHB2	GGGCCAGGACGACGGACGTG	-9	rA:dG	0.024	(0.007, 0.040)		0.191	0.164	40	50
PLEKHB2_-_131862906.23-P1P2_224	PLEKHB2_-_131862906.23-P1P2	PLEKHB2	GGGCCAGGACGGCGGACGTG	-9	rG:dG	0.227	(0.206, 0.247)		0.191	0.212	40	50
PLEKHB2_-_131862906.23-P1P2_229	PLEKHB2_-_131862906.23-P1P2	PLEKHB2	GGGCCAGGACGTCGGACGTG	-9	rU:dG	0.349	(0.316, 0.382)		0.191	0.192	50	50
PLEKHB2_-_131862906.23-P1P2_233	PLEKHB2_-_131862906.23-P1P2	PLEKHB2	GGGCCAGGACGCAGGACGTG	-8	rA:dG	0.001	(-0.015, 0.017)		0.181	0.164	20	40
PLEKHB2_-_131862906.23-P1P2_236	PLEKHB2_-_131862906.23-P1P2	PLEKHB2	GGGCCAGGACGCGGGACGTG	-8	rG:dG	0.115	(0.099, 0.131)		0.181	0.212	30	30
PLEKHB2_-_131862906.23-P1P2_241	PLEKHB2_-_131862906.23-P1P2	PLEKHB2	GGGCCAGGACGCTGGACGTG	-8	rU:dG	0.148	(0.125, 0.170)		0.181	0.192	40	50
PLEKHB2_-_131862906.23-P1P2_246	PLEKHB2_-_131862906.23-P1P2	PLEKHB2	GGGCCAGGACGCCAGACGTG	-7	rA:dC	0.060	(0.048, 0.072)		0.120	0.201	30	30
PLEKHB2_-_131862906.23-P1P2_251	PLEKHB2_-_131862906.23-P1P2	PLEKHB2	GGGCCAGGACGCCCGACGTG	-7	rC:dC	0.028	(0.017, 0.039)		0.120	0.165	40	40
PLEKHB2_-_131862906.23-P1P2_254	PLEKHB2_-_131862906.23-P1P2	PLEKHB2	GGGCCAGGACGCCTGACGTG	-7	rU:dC	0.017	(0.005, 0.029)		0.120	0.165	50	50
PLEKHB2_-_131862906.23-P1P2_258	PLEKHB2_-_131862906.23-P1P2	PLEKHB2	GGGCCAGGACGCCGAACGTG	-6	rA:dC	0.075	(0.063, 0.087)		0.139	0.201	50	50
PLEKHB2_-_131862906.23-P1P2_263	PLEKHB2_-_131862906.23-P1P2	PLEKHB2	GGGCCAGGACGCCGCACGTG	-6	rC:dC	0.026	(0.016, 0.036)		0.139	0.165	40	50
PLEKHB2_-_131862906.23-P1P2_266	PLEKHB2_-_131862906.23-P1P2	PLEKHB2	GGGCCAGGACGCCGTACGTG	-6	rU:dC	0.029	(0.017, 0.041)		0.139	0.165	60	60
PLEKHB2_-_131862906.23-P1P2_273	PLEKHB2_-_131862906.23-P1P2	PLEKHB2	GGGCCAGGACGCCGGGCGTG	-5	rG:dT	0.239	(0.223, 0.256)		0.130	0.235	30	30
PLEKHB2_-_131862906.23-P1P2_276	PLEKHB2_-_131862906.23-P1P2	PLEKHB2	GGGCCAGGACGCCGGCCGTG	-5	rC:dT	0.065	(0.052, 0.079)		0.130	0.209	30	30
PLEKHB2_-_131862906.23-P1P2_279	PLEKHB2_-_131862906.23-P1P2	PLEKHB2	GGGCCAGGACGCCGGTCGTG	-5	rU:dT	0.054	(0.042, 0.066)		0.130	0.186	50	50
PLEKHB2_-_131862906.23-P1P2_281	PLEKHB2_-_131862906.23-P1P2	PLEKHB2	GGGCCAGGACGCCGGAAGTG	-4	rA:dG	0.061	(0.046, 0.075)		0.147	0.164	40	50
PLEKHB2_-_131862906.23-P1P2_284	PLEKHB2_-_131862906.23-P1P2	PLEKHB2	GGGCCAGGACGCCGGAGGTG	-4	rG:dG	0.174	(0.157, 0.192)		0.147	0.212	30	30
PLEKHB2_-_131862906.23-P1P2_289	PLEKHB2_-_131862906.23-P1P2	PLEKHB2	GGGCCAGGACGCCGGATGTG	-4	rU:dG	0.094	(0.077, 0.112)		0.147	0.192	40	40
PLEKHB2_-_131862906.23-P1P2_294	PLEKHB2_-_131862906.23-P1P2	PLEKHB2	GGGCCAGGACGCCGGACATG	-3	rA:dC	0.027	(0.016, 0.038)		0.116	0.201	50	60
PLEKHB2_-_131862906.23-P1P2_299	PLEKHB2_-_131862906.23-P1P2	PLEKHB2	GGGCCAGGACGCCGGACCTG	-3	rC:dC	0.030	(0.020, 0.041)		0.116	0.165	30	30
PLEKHB2_-_131862906.23-P1P2_302	PLEKHB2_-_131862906.23-P1P2	PLEKHB2	GGGCCAGGACGCCGGACTTG	-3	rU:dC	0.018	(0.007, 0.029)		0.116	0.165	40	60
PLEKHB2_-_131862906.23-P1P2_304	PLEKHB2_-_131862906.23-P1P2	PLEKHB2	GGGCCAGGACGCCGGACGAG	-2	rA:dA	0.066	(0.052, 0.079)		0.113	0.182	40	40
PLEKHB2_-_131862906.23-P1P2_307	PLEKHB2_-_131862906.23-P1P2	PLEKHB2	GGGCCAGGACGCCGGACGGG	-2	rG:dA	0.130	(0.116, 0.144)		0.113	0.200	50	50
PLEKHB2_-_131862906.23-P1P2_310	PLEKHB2_-_131862906.23-P1P2	PLEKHB2	GGGCCAGGACGCCGGACGCG	-2	rC:dA	0.071	(0.057, 0.086)		0.113	0.225	30	30
PLEKHB2_-_131862906.23-P1P2_318	PLEKHB2_-_131862906.23-P1P2	PLEKHB2	GGGCCAGGACGCCGGACGTA	-1	rA:dC	0.037	(0.024, 0.049)		0.105	0.201	50	60
PLEKHB2_-_131862906.23-P1P2_323	PLEKHB2_-_131862906.23-P1P2	PLEKHB2	GGGCCAGGACGCCGGACGTC	-1	rC:dC	0.028	(0.017, 0.040)		0.105	0.165	50	50
PLEKHB2_-_131862906.23-P1P2_326	PLEKHB2_-_131862906.23-P1P2	PLEKHB2	GGGCCAGGACGCCGGACGTT	-1	rU:dC	0.017	(0.005, 0.029)		0.105	0.165	40	40
PLEKHB2_-_131862940.23-P1P2	PLEKHB2_-_131862940.23-P1P2	PLEKHB2	GAGCAGGCGAGGAATCGCCG			1.000					40	40
PLEKHB2_-_131862940.23-P1P2_105	PLEKHB2_-_131862940.23-P1P2	PLEKHB2	GGGCAGGCGAGGAATCGCCG	-19	rG:dT	0.882	(0.845, 0.920)		0.260	0.235	40	40
PLEKHB2_-_131862940.23-P1P2_108	PLEKHB2_-_131862940.23-P1P2	PLEKHB2	GCGCAGGCGAGGAATCGCCG	-19	rC:dT	0.831	(0.801, 0.860)		0.260	0.209	40	50
PLEKHB2_-_131862940.23-P1P2_111	PLEKHB2_-_131862940.23-P1P2	PLEKHB2	GTGCAGGCGAGGAATCGCCG	-19	rU:dT	0.800	(0.774, 0.825)		0.260	0.186	40	40
PLEKHB2_-_131862940.23-P1P2_114	PLEKHB2_-_131862940.23-P1P2	PLEKHB2	GAACAGGCGAGGAATCGCCG	-18	rA:dC	0.818	(0.787, 0.848)		0.218	0.201	50	50
PLEKHB2_-_131862940.23-P1P2_119	PLEKHB2_-_131862940.23-P1P2	PLEKHB2	GACCAGGCGAGGAATCGCCG	-18	rC:dC	0.845	(0.818, 0.871)		0.218	0.165	40	40
PLEKHB2_-_131862940.23-P1P2_122	PLEKHB2_-_131862940.23-P1P2	PLEKHB2	GATCAGGCGAGGAATCGCCG	-18	rU:dC	0.792	(0.763, 0.821)		0.218	0.165	50	50
PLEKHB2_-_131862940.23-P1P2_125	PLEKHB2_-_131862940.23-P1P2	PLEKHB2	GAGAAGGCGAGGAATCGCCG	-17	rA:dG	0.770	(0.735, 0.805)		0.274	0.164	40	50
PLEKHB2_-_131862940.23-P1P2_128	PLEKHB2_-_131862940.23-P1P2	PLEKHB2	GAGGAGGCGAGGAATCGCCG	-17	rG:dG	0.760	(0.730, 0.790)		0.274	0.212	40	40
PLEKHB2_-_131862940.23-P1P2_133	PLEKHB2_-_131862940.23-P1P2	PLEKHB2	GAGTAGGCGAGGAATCGCCG	-17	rU:dG	0.782	(0.754, 0.811)		0.274	0.192	40	40
PLEKHB2_-_131862940.23-P1P2_141	PLEKHB2_-_131862940.23-P1P2	PLEKHB2	GAGCGGGCGAGGAATCGCCG	-16	rG:dT	0.947	(0.915, 0.979)		0.261	0.235	30	30
PLEKHB2_-_131862940.23-P1P2_144	PLEKHB2_-_131862940.23-P1P2	PLEKHB2	GAGCCGGCGAGGAATCGCCG	-16	rC:dT	0.871	(0.843, 0.899)		0.261	0.209	40	40
PLEKHB2_-_131862940.23-P1P2_147	PLEKHB2_-_131862940.23-P1P2	PLEKHB2	GAGCTGGCGAGGAATCGCCG	-16	rU:dT	0.871	(0.841, 0.902)		0.261	0.186	40	40
PLEKHB2_-_131862940.23-P1P2_150	PLEKHB2_-_131862940.23-P1P2	PLEKHB2	GAGCAAGCGAGGAATCGCCG	-15	rA:dC	0.705	(0.665, 0.745)		0.223	0.201	50	50
PLEKHB2_-_131862940.23-P1P2_155	PLEKHB2_-_131862940.23-P1P2	PLEKHB2	GAGCACGCGAGGAATCGCCG	-15	rC:dC	0.677	(0.636, 0.719)		0.223	0.165	50	50
PLEKHB2_-_131862940.23-P1P2_158	PLEKHB2_-_131862940.23-P1P2	PLEKHB2	GAGCATGCGAGGAATCGCCG	-15	rU:dC	0.702	(0.660, 0.744)		0.223	0.165	50	50
PLEKHB2_-_131862940.23-P1P2_162	PLEKHB2_-_131862940.23-P1P2	PLEKHB2	GAGCAGACGAGGAATCGCCG	-14	rA:dC	0.762	(0.724, 0.799)		0.256	0.201	50	50
PLEKHB2_-_131862940.23-P1P2_167	PLEKHB2_-_131862940.23-P1P2	PLEKHB2	GAGCAGCCGAGGAATCGCCG	-14	rC:dC	0.662	(0.621, 0.703)		0.256	0.165	50	50
PLEKHB2_-_131862940.23-P1P2_170	PLEKHB2_-_131862940.23-P1P2	PLEKHB2	GAGCAGTCGAGGAATCGCCG	-14	rU:dC	0.710	(0.666, 0.754)		0.256	0.165	40	50
PLEKHB2_-_131862940.23-P1P2_173	PLEKHB2_-_131862940.23-P1P2	PLEKHB2	GAGCAGGAGAGGAATCGCCG	-13	rA:dG	0.715	(0.683, 0.747)		0.259	0.164	40	40
PLEKHB2_-_131862940.23-P1P2_176	PLEKHB2_-_131862940.23-P1P2	PLEKHB2	GAGCAGGGGAGGAATCGCCG	-13	rG:dG	0.736	(0.712, 0.759)		0.259	0.212	40	50
PLEKHB2_-_131862940.23-P1P2_181	PLEKHB2_-_131862940.23-P1P2	PLEKHB2	GAGCAGGTGAGGAATCGCCG	-13	rU:dG	0.788	(0.766, 0.809)		0.259	0.192	40	50
PLEKHB2_-_131862940.23-P1P2_186	PLEKHB2_-_131862940.23-P1P2	PLEKHB2	GAGCAGGCAAGGAATCGCCG	-12	rA:dC	0.616	(0.581, 0.652)		0.259	0.201	40	50
PLEKHB2_-_131862940.23-P1P2_191	PLEKHB2_-_131862940.23-P1P2	PLEKHB2	GAGCAGGCCAGGAATCGCCG	-12	rC:dC	0.415	(0.376, 0.455)		0.259	0.165	50	50
PLEKHB2_-_131862940.23-P1P2_194	PLEKHB2_-_131862940.23-P1P2	PLEKHB2	GAGCAGGCTAGGAATCGCCG	-12	rU:dC	0.557	(0.520, 0.594)		0.259	0.165	60	60
PLEKHB2_-_131862940.23-P1P2_201	PLEKHB2_-_131862940.23-P1P2	PLEKHB2	GAGCAGGCGGGGAATCGCCG	-11	rG:dT	0.751	(0.731, 0.771)		0.242	0.235	40	40
PLEKHB2_-_131862940.23-P1P2_204	PLEKHB2_-_131862940.23-P1P2	PLEKHB2	GAGCAGGCGCGGAATCGCCG	-11	rC:dT	0.555	(0.523, 0.586)		0.242	0.209	60	60
PLEKHB2_-_131862940.23-P1P2_207	PLEKHB2_-_131862940.23-P1P2	PLEKHB2	GAGCAGGCGTGGAATCGCCG	-11	rU:dT	0.634	(0.610, 0.658)		0.242	0.186	50	60
PLEKHB2_-_131862940.23-P1P2_210	PLEKHB2_-_131862940.23-P1P2	PLEKHB2	GAGCAGGCGAAGAATCGCCG	-10	rA:dC	0.207	(0.179, 0.235)		0.204	0.201	60	60
PLEKHB2_-_131862940.23-P1P2_215	PLEKHB2_-_131862940.23-P1P2	PLEKHB2	GAGCAGGCGACGAATCGCCG	-10	rC:dC	0.067	(0.056, 0.079)		0.204	0.165	60	60
PLEKHB2_-_131862940.23-P1P2_218	PLEKHB2_-_131862940.23-P1P2	PLEKHB2	GAGCAGGCGATGAATCGCCG	-10	rU:dC	0.091	(0.077, 0.106)		0.204	0.165	60	60
PLEKHB2_-_131862940.23-P1P2_222	PLEKHB2_-_131862940.23-P1P2	PLEKHB2	GAGCAGGCGAGAAATCGCCG	-9	rA:dC	0.174	(0.151, 0.196)		0.191	0.201	50	60
PLEKHB2_-_131862940.23-P1P2_227	PLEKHB2_-_131862940.23-P1P2	PLEKHB2	GAGCAGGCGAGCAATCGCCG	-9	rC:dC	0.072	(0.061, 0.083)		0.191	0.165	50	60
PLEKHB2_-_131862940.23-P1P2_230	PLEKHB2_-_131862940.23-P1P2	PLEKHB2	GAGCAGGCGAGTAATCGCCG	-9	rU:dC	0.083	(0.068, 0.097)		0.191	0.165	60	60
PLEKHB2_-_131862940.23-P1P2_237	PLEKHB2_-_131862940.23-P1P2	PLEKHB2	GAGCAGGCGAGGGATCGCCG	-8	rG:dT	0.693	(0.675, 0.712)		0.181	0.235	50	50
PLEKHB2_-_131862940.23-P1P2_240	PLEKHB2_-_131862940.23-P1P2	PLEKHB2	GAGCAGGCGAGGCATCGCCG	-8	rC:dT	0.330	(0.296, 0.364)		0.181	0.209	40	40
PLEKHB2_-_131862940.23-P1P2_243	PLEKHB2_-_131862940.23-P1P2	PLEKHB2	GAGCAGGCGAGGTATCGCCG	-8	rU:dT	0.387	(0.350, 0.423)		0.181	0.186	50	60
PLEKHB2_-_131862940.23-P1P2_249	PLEKHB2_-_131862940.23-P1P2	PLEKHB2	GAGCAGGCGAGGAGTCGCCG	-7	rG:dT	0.471	(0.443, 0.500)		0.120	0.235	30	30
PLEKHB2_-_131862940.23-P1P2_252	PLEKHB2_-_131862940.23-P1P2	PLEKHB2	GAGCAGGCGAGGACTCGCCG	-7	rC:dT	0.162	(0.138, 0.185)		0.120	0.209	10	10
PLEKHB2_-_131862940.23-P1P2_255	PLEKHB2_-_131862940.23-P1P2	PLEKHB2	GAGCAGGCGAGGATTCGCCG	-7	rU:dT	0.150	(0.129, 0.171)		0.120	0.186	40	40
PLEKHB2_-_131862940.23-P1P2_256	PLEKHB2_-_131862940.23-P1P2	PLEKHB2	GAGCAGGCGAGGAAACGCCG	-6	rA:dA	0.176	(0.156, 0.196)		0.139	0.182	30	40
PLEKHB2_-_131862940.23-P1P2_259	PLEKHB2_-_131862940.23-P1P2	PLEKHB2	GAGCAGGCGAGGAAGCGCCG	-6	rG:dA	0.155	(0.141, 0.169)		0.139	0.200	30	30
PLEKHB2_-_131862940.23-P1P2_262	PLEKHB2_-_131862940.23-P1P2	PLEKHB2	GAGCAGGCGAGGAACCGCCG	-6	rC:dA	0.328	(0.303, 0.352)		0.139	0.225	30	30
PLEKHB2_-_131862940.23-P1P2_269	PLEKHB2_-_131862940.23-P1P2	PLEKHB2	GAGCAGGCGAGGAATAGCCG	-5	rA:dG	0.108	(0.090, 0.126)		0.130	0.164	30	50
PLEKHB2_-_131862940.23-P1P2_272	PLEKHB2_-_131862940.23-P1P2	PLEKHB2	GAGCAGGCGAGGAATGGCCG	-5	rG:dG	0.182	(0.162, 0.202)		0.130	0.212	30	50
PLEKHB2_-_131862940.23-P1P2_277	PLEKHB2_-_131862940.23-P1P2	PLEKHB2	GAGCAGGCGAGGAATTGCCG	-5	rU:dG	0.151	(0.126, 0.177)		0.130	0.192	40	50
PLEKHB2_-_131862940.23-P1P2_282	PLEKHB2_-_131862940.23-P1P2	PLEKHB2	GAGCAGGCGAGGAATCACCG	-4	rA:dC	0.158	(0.133, 0.183)		0.147	0.201	40	40
PLEKHB2_-_131862940.23-P1P2_287	PLEKHB2_-_131862940.23-P1P2	PLEKHB2	GAGCAGGCGAGGAATCCCCG	-4	rC:dC	0.072	(0.058, 0.086)		0.147	0.165	40	40
PLEKHB2_-_131862940.23-P1P2_290	PLEKHB2_-_131862940.23-P1P2	PLEKHB2	GAGCAGGCGAGGAATCTCCG	-4	rU:dC	0.074	(0.057, 0.092)		0.147	0.165	30	70
PLEKHB2_-_131862940.23-P1P2_293	PLEKHB2_-_131862940.23-P1P2	PLEKHB2	GAGCAGGCGAGGAATCGACG	-3	rA:dG	0.074	(0.059, 0.088)		0.116	0.164	50	60
PLEKHB2_-_131862940.23-P1P2_296	PLEKHB2_-_131862940.23-P1P2	PLEKHB2	GAGCAGGCGAGGAATCGGCG	-3	rG:dG	0.173	(0.152, 0.193)		0.116	0.212	30	50
PLEKHB2_-_131862940.23-P1P2_301	PLEKHB2_-_131862940.23-P1P2	PLEKHB2	GAGCAGGCGAGGAATCGTCG	-3	rU:dG	0.180	(0.159, 0.202)		0.116	0.192	30	70
PLEKHB2_-_131862940.23-P1P2_305	PLEKHB2_-_131862940.23-P1P2	PLEKHB2	GAGCAGGCGAGGAATCGCAG	-2	rA:dG	0.084	(0.063, 0.104)		0.113	0.164	40	40
PLEKHB2_-_131862940.23-P1P2_308	PLEKHB2_-_131862940.23-P1P2	PLEKHB2	GAGCAGGCGAGGAATCGCGG	-2	rG:dG	0.136	(0.119, 0.153)		0.113	0.212	50	50
PLEKHB2_-_131862940.23-P1P2_313	PLEKHB2_-_131862940.23-P1P2	PLEKHB2	GAGCAGGCGAGGAATCGCTG	-2	rU:dG	0.166	(0.144, 0.188)		0.113	0.192	30	50
PLEKHB2_-_131862940.23-P1P2_318	PLEKHB2_-_131862940.23-P1P2	PLEKHB2	GAGCAGGCGAGGAATCGCCA	-1	rA:dC	0.116	(0.098, 0.133)		0.105	0.201	40	40
PLEKHB2_-_131862940.23-P1P2_323	PLEKHB2_-_131862940.23-P1P2	PLEKHB2	GAGCAGGCGAGGAATCGCCC	-1	rC:dC	0.062	(0.053, 0.070)		0.105	0.165	40	40
PLEKHB2_-_131862940.23-P1P2_326	PLEKHB2_-_131862940.23-P1P2	PLEKHB2	GAGCAGGCGAGGAATCGCCT	-1	rU:dC	0.058	(0.048, 0.069)		0.105	0.165	40	50
PLEKHB2_-_131862948.23-P1P2	PLEKHB2_-_131862948.23-P1P2	PLEKHB2	GAGGAATCGCCGTGGCGTCT			1.000					30	50
PLEKHB2_-_131862948.23-P1P2_105	PLEKHB2_-_131862948.23-P1P2	PLEKHB2	GGGGAATCGCCGTGGCGTCT	-19	rG:dT	0.565	(0.506, 0.625)		0.260	0.235	40	40
PLEKHB2_-_131862948.23-P1P2_108	PLEKHB2_-_131862948.23-P1P2	PLEKHB2	GCGGAATCGCCGTGGCGTCT	-19	rC:dT	0.527	(0.470, 0.583)		0.260	0.209	40	50
PLEKHB2_-_131862948.23-P1P2_111	PLEKHB2_-_131862948.23-P1P2	PLEKHB2	GTGGAATCGCCGTGGCGTCT	-19	rU:dT	0.458	(0.404, 0.512)		0.260	0.186	40	50
PLEKHB2_-_131862948.23-P1P2_114	PLEKHB2_-_131862948.23-P1P2	PLEKHB2	GAAGAATCGCCGTGGCGTCT	-18	rA:dC	0.472	(0.429, 0.516)		0.218	0.201	40	60
PLEKHB2_-_131862948.23-P1P2_119	PLEKHB2_-_131862948.23-P1P2	PLEKHB2	GACGAATCGCCGTGGCGTCT	-18	rC:dC	0.530	(0.494, 0.567)		0.218	0.165	40	60
PLEKHB2_-_131862948.23-P1P2_122	PLEKHB2_-_131862948.23-P1P2	PLEKHB2	GATGAATCGCCGTGGCGTCT	-18	rU:dC	0.490	(0.456, 0.524)		0.218	0.165	40	60
PLEKHB2_-_131862948.23-P1P2_126	PLEKHB2_-_131862948.23-P1P2	PLEKHB2	GAGAAATCGCCGTGGCGTCT	-17	rA:dC	0.331	(0.291, 0.371)		0.274	0.201	40	60
PLEKHB2_-_131862948.23-P1P2_131	PLEKHB2_-_131862948.23-P1P2	PLEKHB2	GAGCAATCGCCGTGGCGTCT	-17	rC:dC	0.393	(0.359, 0.426)		0.274	0.165	40	60
PLEKHB2_-_131862948.23-P1P2_134	PLEKHB2_-_131862948.23-P1P2	PLEKHB2	GAGTAATCGCCGTGGCGTCT	-17	rU:dC	0.345	(0.309, 0.380)		0.274	0.165	40	60
PLEKHB2_-_131862948.23-P1P2_141	PLEKHB2_-_131862948.23-P1P2	PLEKHB2	GAGGGATCGCCGTGGCGTCT	-16	rG:dT	0.790	(0.741, 0.839)		0.261	0.235	20	50
PLEKHB2_-_131862948.23-P1P2_144	PLEKHB2_-_131862948.23-P1P2	PLEKHB2	GAGGCATCGCCGTGGCGTCT	-16	rC:dT	0.578	(0.522, 0.633)		0.261	0.209	30	50
PLEKHB2_-_131862948.23-P1P2_147	PLEKHB2_-_131862948.23-P1P2	PLEKHB2	GAGGTATCGCCGTGGCGTCT	-16	rU:dT	0.532	(0.477, 0.586)		0.261	0.186	30	40
PLEKHB2_-_131862948.23-P1P2_153	PLEKHB2_-_131862948.23-P1P2	PLEKHB2	GAGGAGTCGCCGTGGCGTCT	-15	rG:dT	0.876	(0.834, 0.917)		0.223	0.235	20	40
PLEKHB2_-_131862948.23-P1P2_156	PLEKHB2_-_131862948.23-P1P2	PLEKHB2	GAGGACTCGCCGTGGCGTCT	-15	rC:dT	0.616	(0.562, 0.671)		0.223	0.209	30	40
PLEKHB2_-_131862948.23-P1P2_159	PLEKHB2_-_131862948.23-P1P2	PLEKHB2	GAGGATTCGCCGTGGCGTCT	-15	rU:dT	0.557	(0.510, 0.603)		0.223	0.186	30	50
PLEKHB2_-_131862948.23-P1P2_160	PLEKHB2_-_131862948.23-P1P2	PLEKHB2	GAGGAAACGCCGTGGCGTCT	-14	rA:dA	0.473	(0.421, 0.526)		0.256	0.182	40	60
PLEKHB2_-_131862948.23-P1P2_163	PLEKHB2_-_131862948.23-P1P2	PLEKHB2	GAGGAAGCGCCGTGGCGTCT	-14	rG:dA	0.623	(0.574, 0.672)		0.256	0.200	40	50
PLEKHB2_-_131862948.23-P1P2_166	PLEKHB2_-_131862948.23-P1P2	PLEKHB2	GAGGAACCGCCGTGGCGTCT	-14	rC:dA	0.508	(0.454, 0.563)		0.256	0.225	40	50
PLEKHB2_-_131862948.23-P1P2_173	PLEKHB2_-_131862948.23-P1P2	PLEKHB2	GAGGAATAGCCGTGGCGTCT	-13	rA:dG	0.334	(0.289, 0.379)		0.259	0.164	30	50
PLEKHB2_-_131862948.23-P1P2_176	PLEKHB2_-_131862948.23-P1P2	PLEKHB2	GAGGAATGGCCGTGGCGTCT	-13	rG:dG	0.513	(0.457, 0.570)		0.259	0.212	20	50
PLEKHB2_-_131862948.23-P1P2_181	PLEKHB2_-_131862948.23-P1P2	PLEKHB2	GAGGAATTGCCGTGGCGTCT	-13	rU:dG	0.502	(0.455, 0.548)		0.259	0.192	30	60
PLEKHB2_-_131862948.23-P1P2_186	PLEKHB2_-_131862948.23-P1P2	PLEKHB2	GAGGAATCACCGTGGCGTCT	-12	rA:dC	0.232	(0.190, 0.274)		0.259	0.201	50	50
PLEKHB2_-_131862948.23-P1P2_191	PLEKHB2_-_131862948.23-P1P2	PLEKHB2	GAGGAATCCCCGTGGCGTCT	-12	rC:dC	0.101	(0.080, 0.123)		0.259	0.165	30	50
PLEKHB2_-_131862948.23-P1P2_194	PLEKHB2_-_131862948.23-P1P2	PLEKHB2	GAGGAATCTCCGTGGCGTCT	-12	rU:dC	0.173	(0.142, 0.203)		0.259	0.165	40	40
PLEKHB2_-_131862948.23-P1P2_197	PLEKHB2_-_131862948.23-P1P2	PLEKHB2	GAGGAATCGACGTGGCGTCT	-11	rA:dG	0.181	(0.155, 0.206)		0.242	0.164	50	50
PLEKHB2_-_131862948.23-P1P2_200	PLEKHB2_-_131862948.23-P1P2	PLEKHB2	GAGGAATCGGCGTGGCGTCT	-11	rG:dG	0.379	(0.335, 0.423)		0.242	0.212	40	40
PLEKHB2_-_131862948.23-P1P2_205	PLEKHB2_-_131862948.23-P1P2	PLEKHB2	GAGGAATCGTCGTGGCGTCT	-11	rU:dG	0.408	(0.360, 0.457)		0.242	0.192	50	50
PLEKHB2_-_131862948.23-P1P2_209	PLEKHB2_-_131862948.23-P1P2	PLEKHB2	GAGGAATCGCAGTGGCGTCT	-10	rA:dG	0.048	(0.033, 0.063)		0.204	0.164	40	50
PLEKHB2_-_131862948.23-P1P2_212	PLEKHB2_-_131862948.23-P1P2	PLEKHB2	GAGGAATCGCGGTGGCGTCT	-10	rG:dG	0.182	(0.153, 0.212)		0.204	0.212	50	60
PLEKHB2_-_131862948.23-P1P2_217	PLEKHB2_-_131862948.23-P1P2	PLEKHB2	GAGGAATCGCTGTGGCGTCT	-10	rU:dG	0.252	(0.206, 0.299)		0.204	0.192	50	60
PLEKHB2_-_131862948.23-P1P2_222	PLEKHB2_-_131862948.23-P1P2	PLEKHB2	GAGGAATCGCCATGGCGTCT	-9	rA:dC	0.033	(0.021, 0.046)		0.191	0.201	50	50
PLEKHB2_-_131862948.23-P1P2_227	PLEKHB2_-_131862948.23-P1P2	PLEKHB2	GAGGAATCGCCCTGGCGTCT	-9	rC:dC	0.024	(0.014, 0.035)		0.191	0.165	40	50
PLEKHB2_-_131862948.23-P1P2_230	PLEKHB2_-_131862948.23-P1P2	PLEKHB2	GAGGAATCGCCTTGGCGTCT	-9	rU:dC	0.019	(0.009, 0.029)		0.191	0.165	30	30
PLEKHB2_-_131862948.23-P1P2_232	PLEKHB2_-_131862948.23-P1P2	PLEKHB2	GAGGAATCGCCGAGGCGTCT	-8	rA:dA	0.050	(0.035, 0.064)		0.181	0.182	30	40
PLEKHB2_-_131862948.23-P1P2_235	PLEKHB2_-_131862948.23-P1P2	PLEKHB2	GAGGAATCGCCGGGGCGTCT	-8	rG:dA	0.157	(0.138, 0.177)		0.181	0.200	50	50
PLEKHB2_-_131862948.23-P1P2_238	PLEKHB2_-_131862948.23-P1P2	PLEKHB2	GAGGAATCGCCGCGGCGTCT	-8	rC:dA	0.131	(0.113, 0.149)		0.181	0.225	30	30
PLEKHB2_-_131862948.23-P1P2_246	PLEKHB2_-_131862948.23-P1P2	PLEKHB2	GAGGAATCGCCGTAGCGTCT	-7	rA:dC	0.030	(0.018, 0.042)		0.120	0.201	30	40
PLEKHB2_-_131862948.23-P1P2_251	PLEKHB2_-_131862948.23-P1P2	PLEKHB2	GAGGAATCGCCGTCGCGTCT	-7	rC:dC	0.002	(-0.008, 0.011)		0.120	0.165	50	70
PLEKHB2_-_131862948.23-P1P2_254	PLEKHB2_-_131862948.23-P1P2	PLEKHB2	GAGGAATCGCCGTTGCGTCT	-7	rU:dC	-0.005	(-0.017, 0.007)		0.120	0.165	50	60
PLEKHB2_-_131862948.23-P1P2_258	PLEKHB2_-_131862948.23-P1P2	PLEKHB2	GAGGAATCGCCGTGACGTCT	-6	rA:dC	0.091	(0.073, 0.108)		0.139	0.201	40	50
PLEKHB2_-_131862948.23-P1P2_263	PLEKHB2_-_131862948.23-P1P2	PLEKHB2	GAGGAATCGCCGTGCCGTCT	-6	rC:dC	0.034	(0.022, 0.045)		0.139	0.165	50	50
PLEKHB2_-_131862948.23-P1P2_266	PLEKHB2_-_131862948.23-P1P2	PLEKHB2	GAGGAATCGCCGTGTCGTCT	-6	rU:dC	0.024	(0.011, 0.037)		0.139	0.165	40	60
PLEKHB2_-_131862948.23-P1P2_269	PLEKHB2_-_131862948.23-P1P2	PLEKHB2	GAGGAATCGCCGTGGAGTCT	-5	rA:dG	0.024	(0.011, 0.038)		0.130	0.164	30	30
PLEKHB2_-_131862948.23-P1P2_272	PLEKHB2_-_131862948.23-P1P2	PLEKHB2	GAGGAATCGCCGTGGGGTCT	-5	rG:dG	0.073	(0.058, 0.088)		0.130	0.212	40	60
PLEKHB2_-_131862948.23-P1P2_277	PLEKHB2_-_131862948.23-P1P2	PLEKHB2	GAGGAATCGCCGTGGTGTCT	-5	rU:dG	0.060	(0.042, 0.078)		0.130	0.192	40	40
PLEKHB2_-_131862948.23-P1P2_282	PLEKHB2_-_131862948.23-P1P2	PLEKHB2	GAGGAATCGCCGTGGCATCT	-4	rA:dC	0.014	(0.001, 0.026)		0.147	0.201	40	50
PLEKHB2_-_131862948.23-P1P2_287	PLEKHB2_-_131862948.23-P1P2	PLEKHB2	GAGGAATCGCCGTGGCCTCT	-4	rC:dC	0.001	(-0.010, 0.012)		0.147	0.165	40	50
PLEKHB2_-_131862948.23-P1P2_290	PLEKHB2_-_131862948.23-P1P2	PLEKHB2	GAGGAATCGCCGTGGCTTCT	-4	rU:dC	-0.005	(-0.017, 0.006)		0.147	0.165	40	50
PLEKHB2_-_131862948.23-P1P2_292	PLEKHB2_-_131862948.23-P1P2	PLEKHB2	GAGGAATCGCCGTGGCGACT	-3	rA:dA	0.032	(0.020, 0.045)		0.116	0.182	50	50
PLEKHB2_-_131862948.23-P1P2_295	PLEKHB2_-_131862948.23-P1P2	PLEKHB2	GAGGAATCGCCGTGGCGGCT	-3	rG:dA	0.081	(0.064, 0.097)		0.116	0.200	40	40
PLEKHB2_-_131862948.23-P1P2_298	PLEKHB2_-_131862948.23-P1P2	PLEKHB2	GAGGAATCGCCGTGGCGCCT	-3	rC:dA	0.072	(0.058, 0.087)		0.116	0.225	40	40
PLEKHB2_-_131862948.23-P1P2_305	PLEKHB2_-_131862948.23-P1P2	PLEKHB2	GAGGAATCGCCGTGGCGTAT	-2	rA:dG	0.011	(-0.000, 0.022)		0.113	0.164	50	60
PLEKHB2_-_131862948.23-P1P2_308	PLEKHB2_-_131862948.23-P1P2	PLEKHB2	GAGGAATCGCCGTGGCGTGT	-2	rG:dG	0.046	(0.035, 0.057)		0.113	0.212	40	60
PLEKHB2_-_131862948.23-P1P2_313	PLEKHB2_-_131862948.23-P1P2	PLEKHB2	GAGGAATCGCCGTGGCGTTT	-2	rU:dG	0.023	(0.009, 0.036)		0.113	0.192	40	50
PLEKHB2_-_131862948.23-P1P2_316	PLEKHB2_-_131862948.23-P1P2	PLEKHB2	GAGGAATCGCCGTGGCGTCA	-1	rA:dA	0.039	(0.025, 0.053)		0.105	0.182	50	60
PLEKHB2_-_131862948.23-P1P2_319	PLEKHB2_-_131862948.23-P1P2	PLEKHB2	GAGGAATCGCCGTGGCGTCG	-1	rG:dA	0.068	(0.055, 0.081)		0.105	0.200	40	50
PLEKHB2_-_131862948.23-P1P2_322	PLEKHB2_-_131862948.23-P1P2	PLEKHB2	GAGGAATCGCCGTGGCGTCC	-1	rC:dA	0.056	(0.040, 0.072)		0.105	0.225	40	40
PLEKHD1_+_69951438.23-P1P2	PLEKHD1_+_69951438.23-P1P2	PLEKHD1	GGCCGGGCGGGAACTCCGCG			1.000					40	40
PLEKHD1_+_69951438.23-P1P2_102	PLEKHD1_+_69951438.23-P1P2	PLEKHD1	GACCGGGCGGGAACTCCGCG	-19	rA:dC	0.689	(0.661, 0.717)		0.260	0.201	40	50
PLEKHD1_+_69951438.23-P1P2_107	PLEKHD1_+_69951438.23-P1P2	PLEKHD1	GCCCGGGCGGGAACTCCGCG	-19	rC:dC	0.716	(0.687, 0.745)		0.260	0.165	30	40
PLEKHD1_+_69951438.23-P1P2_110	PLEKHD1_+_69951438.23-P1P2	PLEKHD1	GTCCGGGCGGGAACTCCGCG	-19	rU:dC	0.692	(0.663, 0.721)		0.260	0.165	40	40
PLEKHD1_+_69951438.23-P1P2_113	PLEKHD1_+_69951438.23-P1P2	PLEKHD1	GGACGGGCGGGAACTCCGCG	-18	rA:dG	0.745	(0.717, 0.773)		0.218	0.164	30	30
PLEKHD1_+_69951438.23-P1P2_116	PLEKHD1_+_69951438.23-P1P2	PLEKHD1	GGGCGGGCGGGAACTCCGCG	-18	rG:dG	0.737	(0.704, 0.770)		0.218	0.212	30	40
PLEKHD1_+_69951438.23-P1P2_121	PLEKHD1_+_69951438.23-P1P2	PLEKHD1	GGTCGGGCGGGAACTCCGCG	-18	rU:dG	0.724	(0.690, 0.757)		0.218	0.192	40	40
PLEKHD1_+_69951438.23-P1P2_125	PLEKHD1_+_69951438.23-P1P2	PLEKHD1	GGCAGGGCGGGAACTCCGCG	-17	rA:dG	0.690	(0.658, 0.722)		0.274	0.164	40	40
PLEKHD1_+_69951438.23-P1P2_128	PLEKHD1_+_69951438.23-P1P2	PLEKHD1	GGCGGGGCGGGAACTCCGCG	-17	rG:dG	0.680	(0.653, 0.707)		0.274	0.212	30	30
PLEKHD1_+_69951438.23-P1P2_133	PLEKHD1_+_69951438.23-P1P2	PLEKHD1	GGCTGGGCGGGAACTCCGCG	-17	rU:dG	0.690	(0.661, 0.718)		0.274	0.192	40	40
PLEKHD1_+_69951438.23-P1P2_138	PLEKHD1_+_69951438.23-P1P2	PLEKHD1	GGCCAGGCGGGAACTCCGCG	-16	rA:dC	0.655	(0.624, 0.686)		0.261	0.201	40	40
PLEKHD1_+_69951438.23-P1P2_143	PLEKHD1_+_69951438.23-P1P2	PLEKHD1	GGCCCGGCGGGAACTCCGCG	-16	rC:dC	0.694	(0.662, 0.726)		0.261	0.165	40	40
PLEKHD1_+_69951438.23-P1P2_146	PLEKHD1_+_69951438.23-P1P2	PLEKHD1	GGCCTGGCGGGAACTCCGCG	-16	rU:dC	0.643	(0.609, 0.677)		0.261	0.165	30	30
PLEKHD1_+_69951438.23-P1P2_150	PLEKHD1_+_69951438.23-P1P2	PLEKHD1	GGCCGAGCGGGAACTCCGCG	-15	rA:dC	0.666	(0.634, 0.698)		0.223	0.201	40	50
PLEKHD1_+_69951438.23-P1P2_155	PLEKHD1_+_69951438.23-P1P2	PLEKHD1	GGCCGCGCGGGAACTCCGCG	-15	rC:dC	0.668	(0.627, 0.710)		0.223	0.165	40	40
PLEKHD1_+_69951438.23-P1P2_158	PLEKHD1_+_69951438.23-P1P2	PLEKHD1	GGCCGTGCGGGAACTCCGCG	-15	rU:dC	0.685	(0.649, 0.720)		0.223	0.165	40	40
PLEKHD1_+_69951438.23-P1P2_162	PLEKHD1_+_69951438.23-P1P2	PLEKHD1	GGCCGGACGGGAACTCCGCG	-14	rA:dC	0.673	(0.638, 0.707)		0.256	0.201	40	40
PLEKHD1_+_69951438.23-P1P2_167	PLEKHD1_+_69951438.23-P1P2	PLEKHD1	GGCCGGCCGGGAACTCCGCG	-14	rC:dC	0.646	(0.608, 0.685)		0.256	0.165	30	30
PLEKHD1_+_69951438.23-P1P2_170	PLEKHD1_+_69951438.23-P1P2	PLEKHD1	GGCCGGTCGGGAACTCCGCG	-14	rU:dC	0.688	(0.647, 0.730)		0.256	0.165	40	40
PLEKHD1_+_69951438.23-P1P2_173	PLEKHD1_+_69951438.23-P1P2	PLEKHD1	GGCCGGGAGGGAACTCCGCG	-13	rA:dG	0.626	(0.598, 0.654)		0.259	0.164	30	30
PLEKHD1_+_69951438.23-P1P2_176	PLEKHD1_+_69951438.23-P1P2	PLEKHD1	GGCCGGGGGGGAACTCCGCG	-13	rG:dG	0.667	(0.644, 0.691)		0.259	0.212	40	40
PLEKHD1_+_69951438.23-P1P2_181	PLEKHD1_+_69951438.23-P1P2	PLEKHD1	GGCCGGGTGGGAACTCCGCG	-13	rU:dG	0.690	(0.664, 0.716)		0.259	0.192	40	40
PLEKHD1_+_69951438.23-P1P2_186	PLEKHD1_+_69951438.23-P1P2	PLEKHD1	GGCCGGGCAGGAACTCCGCG	-12	rA:dC	0.513	(0.477, 0.549)		0.259	0.201	30	40
PLEKHD1_+_69951438.23-P1P2_191	PLEKHD1_+_69951438.23-P1P2	PLEKHD1	GGCCGGGCCGGAACTCCGCG	-12	rC:dC	0.340	(0.303, 0.378)		0.259	0.165	40	40
PLEKHD1_+_69951438.23-P1P2_194	PLEKHD1_+_69951438.23-P1P2	PLEKHD1	GGCCGGGCTGGAACTCCGCG	-12	rU:dC	0.460	(0.421, 0.500)		0.259	0.165	20	40
PLEKHD1_+_69951438.23-P1P2_198	PLEKHD1_+_69951438.23-P1P2	PLEKHD1	GGCCGGGCGAGAACTCCGCG	-11	rA:dC	0.318	(0.285, 0.351)		0.242	0.201	30	30
PLEKHD1_+_69951438.23-P1P2_203	PLEKHD1_+_69951438.23-P1P2	PLEKHD1	GGCCGGGCGCGAACTCCGCG	-11	rC:dC	0.106	(0.090, 0.122)		0.242	0.165	50	50
PLEKHD1_+_69951438.23-P1P2_206	PLEKHD1_+_69951438.23-P1P2	PLEKHD1	GGCCGGGCGTGAACTCCGCG	-11	rU:dC	0.171	(0.148, 0.195)		0.242	0.165	40	50
PLEKHD1_+_69951438.23-P1P2_210	PLEKHD1_+_69951438.23-P1P2	PLEKHD1	GGCCGGGCGGAAACTCCGCG	-10	rA:dC	0.248	(0.219, 0.277)		0.204	0.201	30	30
PLEKHD1_+_69951438.23-P1P2_215	PLEKHD1_+_69951438.23-P1P2	PLEKHD1	GGCCGGGCGGCAACTCCGCG	-10	rC:dC	0.103	(0.087, 0.119)		0.204	0.165	40	40
PLEKHD1_+_69951438.23-P1P2_218	PLEKHD1_+_69951438.23-P1P2	PLEKHD1	GGCCGGGCGGTAACTCCGCG	-10	rU:dC	0.141	(0.121, 0.161)		0.204	0.165	50	50
PLEKHD1_+_69951438.23-P1P2_225	PLEKHD1_+_69951438.23-P1P2	PLEKHD1	GGCCGGGCGGGGACTCCGCG	-9	rG:dT	0.632	(0.607, 0.657)		0.191	0.235	20	20
PLEKHD1_+_69951438.23-P1P2_228	PLEKHD1_+_69951438.23-P1P2	PLEKHD1	GGCCGGGCGGGCACTCCGCG	-9	rC:dT	0.379	(0.351, 0.408)		0.191	0.209	40	40
PLEKHD1_+_69951438.23-P1P2_231	PLEKHD1_+_69951438.23-P1P2	PLEKHD1	GGCCGGGCGGGTACTCCGCG	-9	rU:dT	0.379	(0.349, 0.410)		0.191	0.186	40	40
PLEKHD1_+_69951438.23-P1P2_237	PLEKHD1_+_69951438.23-P1P2	PLEKHD1	GGCCGGGCGGGAGCTCCGCG	-8	rG:dT	0.521	(0.497, 0.545)		0.181	0.235	20	20
PLEKHD1_+_69951438.23-P1P2_240	PLEKHD1_+_69951438.23-P1P2	PLEKHD1	GGCCGGGCGGGACCTCCGCG	-8	rC:dT	0.259	(0.235, 0.284)		0.181	0.209	20	20
PLEKHD1_+_69951438.23-P1P2_243	PLEKHD1_+_69951438.23-P1P2	PLEKHD1	GGCCGGGCGGGATCTCCGCG	-8	rU:dT	0.250	(0.223, 0.277)		0.181	0.186	40	40
PLEKHD1_+_69951438.23-P1P2_245	PLEKHD1_+_69951438.23-P1P2	PLEKHD1	GGCCGGGCGGGAAATCCGCG	-7	rA:dG	0.061	(0.047, 0.076)		0.120	0.164	50	60
PLEKHD1_+_69951438.23-P1P2_248	PLEKHD1_+_69951438.23-P1P2	PLEKHD1	GGCCGGGCGGGAAGTCCGCG	-7	rG:dG	0.106	(0.092, 0.120)		0.120	0.212	40	40
PLEKHD1_+_69951438.23-P1P2_253	PLEKHD1_+_69951438.23-P1P2	PLEKHD1	GGCCGGGCGGGAATTCCGCG	-7	rU:dG	0.120	(0.101, 0.138)		0.120	0.192	30	40
PLEKHD1_+_69951438.23-P1P2_256	PLEKHD1_+_69951438.23-P1P2	PLEKHD1	GGCCGGGCGGGAACACCGCG	-6	rA:dA	0.152	(0.131, 0.173)		0.139	0.182	40	50
PLEKHD1_+_69951438.23-P1P2_259	PLEKHD1_+_69951438.23-P1P2	PLEKHD1	GGCCGGGCGGGAACGCCGCG	-6	rG:dA	0.119	(0.103, 0.135)		0.139	0.200	20	30
PLEKHD1_+_69951438.23-P1P2_262	PLEKHD1_+_69951438.23-P1P2	PLEKHD1	GGCCGGGCGGGAACCCCGCG	-6	rC:dA	0.254	(0.229, 0.278)		0.139	0.225	30	30
PLEKHD1_+_69951438.23-P1P2_269	PLEKHD1_+_69951438.23-P1P2	PLEKHD1	GGCCGGGCGGGAACTACGCG	-5	rA:dG	0.069	(0.055, 0.083)		0.130	0.164	50	50
PLEKHD1_+_69951438.23-P1P2_272	PLEKHD1_+_69951438.23-P1P2	PLEKHD1	GGCCGGGCGGGAACTGCGCG	-5	rG:dG	0.102	(0.088, 0.117)		0.130	0.212	30	30
PLEKHD1_+_69951438.23-P1P2_277	PLEKHD1_+_69951438.23-P1P2	PLEKHD1	GGCCGGGCGGGAACTTCGCG	-5	rU:dG	0.112	(0.094, 0.131)		0.130	0.192	50	50
PLEKHD1_+_69951438.23-P1P2_281	PLEKHD1_+_69951438.23-P1P2	PLEKHD1	GGCCGGGCGGGAACTCAGCG	-4	rA:dG	0.153	(0.134, 0.172)		0.147	0.164	30	30
PLEKHD1_+_69951438.23-P1P2_284	PLEKHD1_+_69951438.23-P1P2	PLEKHD1	GGCCGGGCGGGAACTCGGCG	-4	rG:dG	0.253	(0.233, 0.272)		0.147	0.212	30	30
PLEKHD1_+_69951438.23-P1P2_289	PLEKHD1_+_69951438.23-P1P2	PLEKHD1	GGCCGGGCGGGAACTCTGCG	-4	rU:dG	0.188	(0.170, 0.207)		0.147	0.192	40	40
PLEKHD1_+_69951438.23-P1P2_294	PLEKHD1_+_69951438.23-P1P2	PLEKHD1	GGCCGGGCGGGAACTCCACG	-3	rA:dC	0.120	(0.105, 0.136)		0.116	0.201	30	30
PLEKHD1_+_69951438.23-P1P2_299	PLEKHD1_+_69951438.23-P1P2	PLEKHD1	GGCCGGGCGGGAACTCCCCG	-3	rC:dC	0.090	(0.074, 0.106)		0.116	0.165	30	50
PLEKHD1_+_69951438.23-P1P2_302	PLEKHD1_+_69951438.23-P1P2	PLEKHD1	GGCCGGGCGGGAACTCCTCG	-3	rU:dC	0.077	(0.062, 0.092)		0.116	0.165	30	40
PLEKHD1_+_69951438.23-P1P2_305	PLEKHD1_+_69951438.23-P1P2	PLEKHD1	GGCCGGGCGGGAACTCCGAG	-2	rA:dG	0.120	(0.104, 0.137)		0.113	0.164	30	40
PLEKHD1_+_69951438.23-P1P2_308	PLEKHD1_+_69951438.23-P1P2	PLEKHD1	GGCCGGGCGGGAACTCCGGG	-2	rG:dG	0.205	(0.185, 0.224)		0.113	0.212	30	30
PLEKHD1_+_69951438.23-P1P2_313	PLEKHD1_+_69951438.23-P1P2	PLEKHD1	GGCCGGGCGGGAACTCCGTG	-2	rU:dG	0.193	(0.174, 0.211)		0.113	0.192	30	30
PLEKHD1_+_69951438.23-P1P2_318	PLEKHD1_+_69951438.23-P1P2	PLEKHD1	GGCCGGGCGGGAACTCCGCA	-1	rA:dC	0.124	(0.107, 0.142)		0.105	0.201	30	40
PLEKHD1_+_69951438.23-P1P2_323	PLEKHD1_+_69951438.23-P1P2	PLEKHD1	GGCCGGGCGGGAACTCCGCC	-1	rC:dC	0.075	(0.063, 0.087)		0.105	0.165	30	30
PLEKHD1_+_69951438.23-P1P2_326	PLEKHD1_+_69951438.23-P1P2	PLEKHD1	GGCCGGGCGGGAACTCCGCT	-1	rU:dC	0.074	(0.061, 0.086)		0.105	0.165	30	40
PLEKHD1_+_69951451.23-P1P2	PLEKHD1_+_69951451.23-P1P2	PLEKHD1	GCGGATTGCAGAGGGCCGGG			1.000					30	40
PLEKHD1_+_69951451.23-P1P2_101	PLEKHD1_+_69951451.23-P1P2	PLEKHD1	GAGGATTGCAGAGGGCCGGG	-19	rA:dG	0.940	(0.900, 0.979)		0.260	0.164	30	30
PLEKHD1_+_69951451.23-P1P2_104	PLEKHD1_+_69951451.23-P1P2	PLEKHD1	GGGGATTGCAGAGGGCCGGG	-19	rG:dG	0.923	(0.884, 0.963)		0.260	0.212	30	40
PLEKHD1_+_69951451.23-P1P2_109	PLEKHD1_+_69951451.23-P1P2	PLEKHD1	GTGGATTGCAGAGGGCCGGG	-19	rU:dG	0.861	(0.824, 0.897)		0.260	0.192	30	40
PLEKHD1_+_69951451.23-P1P2_114	PLEKHD1_+_69951451.23-P1P2	PLEKHD1	GCAGATTGCAGAGGGCCGGG	-18	rA:dC	0.872	(0.843, 0.901)		0.218	0.201	30	40
PLEKHD1_+_69951451.23-P1P2_119	PLEKHD1_+_69951451.23-P1P2	PLEKHD1	GCCGATTGCAGAGGGCCGGG	-18	rC:dC	0.925	(0.894, 0.956)		0.218	0.165	20	50
PLEKHD1_+_69951451.23-P1P2_122	PLEKHD1_+_69951451.23-P1P2	PLEKHD1	GCTGATTGCAGAGGGCCGGG	-18	rU:dC	0.866	(0.835, 0.898)		0.218	0.165	30	50
PLEKHD1_+_69951451.23-P1P2_126	PLEKHD1_+_69951451.23-P1P2	PLEKHD1	GCGAATTGCAGAGGGCCGGG	-17	rA:dC	0.776	(0.743, 0.810)		0.274	0.201	30	40
PLEKHD1_+_69951451.23-P1P2_131	PLEKHD1_+_69951451.23-P1P2	PLEKHD1	GCGCATTGCAGAGGGCCGGG	-17	rC:dC	0.822	(0.794, 0.850)		0.274	0.165	40	50
PLEKHD1_+_69951451.23-P1P2_134	PLEKHD1_+_69951451.23-P1P2	PLEKHD1	GCGTATTGCAGAGGGCCGGG	-17	rU:dC	0.773	(0.739, 0.806)		0.274	0.165	40	40
PLEKHD1_+_69951451.23-P1P2_141	PLEKHD1_+_69951451.23-P1P2	PLEKHD1	GCGGGTTGCAGAGGGCCGGG	-16	rG:dT	0.968	(0.930, 1.005)		0.261	0.235	30	30
PLEKHD1_+_69951451.23-P1P2_144	PLEKHD1_+_69951451.23-P1P2	PLEKHD1	GCGGCTTGCAGAGGGCCGGG	-16	rC:dT	0.851	(0.810, 0.891)		0.261	0.209	40	40
PLEKHD1_+_69951451.23-P1P2_147	PLEKHD1_+_69951451.23-P1P2	PLEKHD1	GCGGTTTGCAGAGGGCCGGG	-16	rU:dT	0.786	(0.743, 0.829)		0.261	0.186	30	40
PLEKHD1_+_69951451.23-P1P2_148	PLEKHD1_+_69951451.23-P1P2	PLEKHD1	GCGGAATGCAGAGGGCCGGG	-15	rA:dA	0.720	(0.676, 0.764)		0.223	0.182	30	30
PLEKHD1_+_69951451.23-P1P2_151	PLEKHD1_+_69951451.23-P1P2	PLEKHD1	GCGGAGTGCAGAGGGCCGGG	-15	rG:dA	0.826	(0.789, 0.862)		0.223	0.200	30	40
PLEKHD1_+_69951451.23-P1P2_154	PLEKHD1_+_69951451.23-P1P2	PLEKHD1	GCGGACTGCAGAGGGCCGGG	-15	rC:dA	0.845	(0.805, 0.885)		0.223	0.225	30	30
PLEKHD1_+_69951451.23-P1P2_160	PLEKHD1_+_69951451.23-P1P2	PLEKHD1	GCGGATAGCAGAGGGCCGGG	-14	rA:dA	0.664	(0.618, 0.711)		0.256	0.182	40	40
PLEKHD1_+_69951451.23-P1P2_163	PLEKHD1_+_69951451.23-P1P2	PLEKHD1	GCGGATGGCAGAGGGCCGGG	-14	rG:dA	0.746	(0.710, 0.782)		0.256	0.200	30	40
PLEKHD1_+_69951451.23-P1P2_166	PLEKHD1_+_69951451.23-P1P2	PLEKHD1	GCGGATCGCAGAGGGCCGGG	-14	rC:dA	0.701	(0.662, 0.741)		0.256	0.225	30	30
PLEKHD1_+_69951451.23-P1P2_174	PLEKHD1_+_69951451.23-P1P2	PLEKHD1	GCGGATTACAGAGGGCCGGG	-13	rA:dC	0.496	(0.457, 0.535)		0.259	0.201	30	50
PLEKHD1_+_69951451.23-P1P2_179	PLEKHD1_+_69951451.23-P1P2	PLEKHD1	GCGGATTCCAGAGGGCCGGG	-13	rC:dC	0.323	(0.291, 0.355)		0.259	0.165	40	40
PLEKHD1_+_69951451.23-P1P2_182	PLEKHD1_+_69951451.23-P1P2	PLEKHD1	GCGGATTTCAGAGGGCCGGG	-13	rU:dC	0.443	(0.408, 0.478)		0.259	0.165	30	40
PLEKHD1_+_69951451.23-P1P2_185	PLEKHD1_+_69951451.23-P1P2	PLEKHD1	GCGGATTGAAGAGGGCCGGG	-12	rA:dG	0.436	(0.398, 0.473)		0.259	0.164	30	40
PLEKHD1_+_69951451.23-P1P2_188	PLEKHD1_+_69951451.23-P1P2	PLEKHD1	GCGGATTGGAGAGGGCCGGG	-12	rG:dG	0.617	(0.580, 0.653)		0.259	0.212	30	40
PLEKHD1_+_69951451.23-P1P2_193	PLEKHD1_+_69951451.23-P1P2	PLEKHD1	GCGGATTGTAGAGGGCCGGG	-12	rU:dG	0.617	(0.583, 0.651)		0.259	0.192	40	50
PLEKHD1_+_69951451.23-P1P2_201	PLEKHD1_+_69951451.23-P1P2	PLEKHD1	GCGGATTGCGGAGGGCCGGG	-11	rG:dT	0.706	(0.672, 0.741)		0.242	0.235	30	30
PLEKHD1_+_69951451.23-P1P2_204	PLEKHD1_+_69951451.23-P1P2	PLEKHD1	GCGGATTGCCGAGGGCCGGG	-11	rC:dT	0.262	(0.234, 0.290)		0.242	0.209	40	40
PLEKHD1_+_69951451.23-P1P2_207	PLEKHD1_+_69951451.23-P1P2	PLEKHD1	GCGGATTGCTGAGGGCCGGG	-11	rU:dT	0.337	(0.304, 0.371)		0.242	0.186	40	40
PLEKHD1_+_69951451.23-P1P2_210	PLEKHD1_+_69951451.23-P1P2	PLEKHD1	GCGGATTGCAAAGGGCCGGG	-10	rA:dC	0.129	(0.113, 0.145)		0.204	0.201	20	20
PLEKHD1_+_69951451.23-P1P2_215	PLEKHD1_+_69951451.23-P1P2	PLEKHD1	GCGGATTGCACAGGGCCGGG	-10	rC:dC	0.045	(0.033, 0.058)		0.204	0.165	30	40
PLEKHD1_+_69951451.23-P1P2_218	PLEKHD1_+_69951451.23-P1P2	PLEKHD1	GCGGATTGCATAGGGCCGGG	-10	rU:dC	0.067	(0.053, 0.080)		0.204	0.165	40	40
PLEKHD1_+_69951451.23-P1P2_225	PLEKHD1_+_69951451.23-P1P2	PLEKHD1	GCGGATTGCAGGGGGCCGGG	-9	rG:dT	0.669	(0.638, 0.700)		0.191	0.235	20	40
PLEKHD1_+_69951451.23-P1P2_228	PLEKHD1_+_69951451.23-P1P2	PLEKHD1	GCGGATTGCAGCGGGCCGGG	-9	rC:dT	0.216	(0.188, 0.245)		0.191	0.209	30	40
PLEKHD1_+_69951451.23-P1P2_231	PLEKHD1_+_69951451.23-P1P2	PLEKHD1	GCGGATTGCAGTGGGCCGGG	-9	rU:dT	0.263	(0.230, 0.295)		0.191	0.186	30	40
PLEKHD1_+_69951451.23-P1P2_234	PLEKHD1_+_69951451.23-P1P2	PLEKHD1	GCGGATTGCAGAAGGCCGGG	-8	rA:dC	0.082	(0.066, 0.098)		0.181	0.201	30	30
PLEKHD1_+_69951451.23-P1P2_239	PLEKHD1_+_69951451.23-P1P2	PLEKHD1	GCGGATTGCAGACGGCCGGG	-8	rC:dC	0.037	(0.027, 0.048)		0.181	0.165	40	40
PLEKHD1_+_69951451.23-P1P2_242	PLEKHD1_+_69951451.23-P1P2	PLEKHD1	GCGGATTGCAGATGGCCGGG	-8	rU:dC	0.033	(0.022, 0.044)		0.181	0.165	40	50
PLEKHD1_+_69951451.23-P1P2_246	PLEKHD1_+_69951451.23-P1P2	PLEKHD1	GCGGATTGCAGAGAGCCGGG	-7	rA:dC	0.146	(0.124, 0.167)		0.120	0.201	30	40
PLEKHD1_+_69951451.23-P1P2_251	PLEKHD1_+_69951451.23-P1P2	PLEKHD1	GCGGATTGCAGAGCGCCGGG	-7	rC:dC	0.028	(0.019, 0.038)		0.120	0.165	30	40
PLEKHD1_+_69951451.23-P1P2_254	PLEKHD1_+_69951451.23-P1P2	PLEKHD1	GCGGATTGCAGAGTGCCGGG	-7	rU:dC	0.027	(0.015, 0.038)		0.120	0.165	30	60
PLEKHD1_+_69951451.23-P1P2_258	PLEKHD1_+_69951451.23-P1P2	PLEKHD1	GCGGATTGCAGAGGACCGGG	-6	rA:dC	0.258	(0.237, 0.279)		0.139	0.201	40	50
PLEKHD1_+_69951451.23-P1P2_263	PLEKHD1_+_69951451.23-P1P2	PLEKHD1	GCGGATTGCAGAGGCCCGGG	-6	rC:dC	0.078	(0.067, 0.090)		0.139	0.165	30	40
PLEKHD1_+_69951451.23-P1P2_266	PLEKHD1_+_69951451.23-P1P2	PLEKHD1	GCGGATTGCAGAGGTCCGGG	-6	rU:dC	0.084	(0.072, 0.096)		0.139	0.165	30	50
PLEKHD1_+_69951451.23-P1P2_269	PLEKHD1_+_69951451.23-P1P2	PLEKHD1	GCGGATTGCAGAGGGACGGG	-5	rA:dG	0.152	(0.136, 0.169)		0.130	0.164	40	50
PLEKHD1_+_69951451.23-P1P2_272	PLEKHD1_+_69951451.23-P1P2	PLEKHD1	GCGGATTGCAGAGGGGCGGG	-5	rG:dG	0.192	(0.179, 0.206)		0.130	0.212	30	30
PLEKHD1_+_69951451.23-P1P2_277	PLEKHD1_+_69951451.23-P1P2	PLEKHD1	GCGGATTGCAGAGGGTCGGG	-5	rU:dG	0.179	(0.162, 0.195)		0.130	0.192	30	40
PLEKHD1_+_69951451.23-P1P2_281	PLEKHD1_+_69951451.23-P1P2	PLEKHD1	GCGGATTGCAGAGGGCAGGG	-4	rA:dG	0.191	(0.170, 0.211)		0.147	0.164	20	30
PLEKHD1_+_69951451.23-P1P2_284	PLEKHD1_+_69951451.23-P1P2	PLEKHD1	GCGGATTGCAGAGGGCGGGG	-4	rG:dG	0.320	(0.300, 0.340)		0.147	0.212	30	30
PLEKHD1_+_69951451.23-P1P2_289	PLEKHD1_+_69951451.23-P1P2	PLEKHD1	GCGGATTGCAGAGGGCTGGG	-4	rU:dG	0.224	(0.200, 0.248)		0.147	0.192	20	30
PLEKHD1_+_69951451.23-P1P2_294	PLEKHD1_+_69951451.23-P1P2	PLEKHD1	GCGGATTGCAGAGGGCCAGG	-3	rA:dC	0.094	(0.084, 0.105)		0.116	0.201	20	40
PLEKHD1_+_69951451.23-P1P2_299	PLEKHD1_+_69951451.23-P1P2	PLEKHD1	GCGGATTGCAGAGGGCCCGG	-3	rC:dC	0.066	(0.056, 0.076)		0.116	0.165	30	30
PLEKHD1_+_69951451.23-P1P2_302	PLEKHD1_+_69951451.23-P1P2	PLEKHD1	GCGGATTGCAGAGGGCCTGG	-3	rU:dC	0.065	(0.056, 0.075)		0.116	0.165	30	30
PLEKHD1_+_69951451.23-P1P2_306	PLEKHD1_+_69951451.23-P1P2	PLEKHD1	GCGGATTGCAGAGGGCCGAG	-2	rA:dC	0.092	(0.081, 0.102)		0.113	0.201	30	40
PLEKHD1_+_69951451.23-P1P2_311	PLEKHD1_+_69951451.23-P1P2	PLEKHD1	GCGGATTGCAGAGGGCCGCG	-2	rC:dC	0.050	(0.040, 0.060)		0.113	0.165	20	30
PLEKHD1_+_69951451.23-P1P2_314	PLEKHD1_+_69951451.23-P1P2	PLEKHD1	GCGGATTGCAGAGGGCCGTG	-2	rU:dC	0.059	(0.049, 0.070)		0.113	0.165	30	30
PLEKHD1_+_69951451.23-P1P2_318	PLEKHD1_+_69951451.23-P1P2	PLEKHD1	GCGGATTGCAGAGGGCCGGA	-1	rA:dC	0.111	(0.095, 0.126)		0.105	0.201	30	30
PLEKHD1_+_69951451.23-P1P2_323	PLEKHD1_+_69951451.23-P1P2	PLEKHD1	GCGGATTGCAGAGGGCCGGC	-1	rC:dC	0.063	(0.055, 0.071)		0.105	0.165	30	30
PLEKHD1_+_69951451.23-P1P2_326	PLEKHD1_+_69951451.23-P1P2	PLEKHD1	GCGGATTGCAGAGGGCCGGT	-1	rU:dC	0.065	(0.055, 0.074)		0.105	0.165	30	40
PLEKHD1_+_69951460.23-P1P2	PLEKHD1_+_69951460.23-P1P2	PLEKHD1	GCTTGGGCTCCGGATTGCAG			1.000					40	50
PLEKHD1_+_69951460.23-P1P2_101	PLEKHD1_+_69951460.23-P1P2	PLEKHD1	GATTGGGCTCCGGATTGCAG	-19	rA:dG	0.598	(0.556, 0.641)		0.260	0.164	50	50
PLEKHD1_+_69951460.23-P1P2_104	PLEKHD1_+_69951460.23-P1P2	PLEKHD1	GGTTGGGCTCCGGATTGCAG	-19	rG:dG	0.607	(0.559, 0.656)		0.260	0.212	40	50
PLEKHD1_+_69951460.23-P1P2_109	PLEKHD1_+_69951460.23-P1P2	PLEKHD1	GTTTGGGCTCCGGATTGCAG	-19	rU:dG	0.477	(0.427, 0.526)		0.260	0.192	40	50
PLEKHD1_+_69951460.23-P1P2_112	PLEKHD1_+_69951460.23-P1P2	PLEKHD1	GCATGGGCTCCGGATTGCAG	-18	rA:dA	0.565	(0.523, 0.607)		0.218	0.182	40	50
PLEKHD1_+_69951460.23-P1P2_115	PLEKHD1_+_69951460.23-P1P2	PLEKHD1	GCGTGGGCTCCGGATTGCAG	-18	rG:dA	0.701	(0.665, 0.737)		0.218	0.200	40	50
PLEKHD1_+_69951460.23-P1P2_118	PLEKHD1_+_69951460.23-P1P2	PLEKHD1	GCCTGGGCTCCGGATTGCAG	-18	rC:dA	0.561	(0.521, 0.601)		0.218	0.225	30	50
PLEKHD1_+_69951460.23-P1P2_124	PLEKHD1_+_69951460.23-P1P2	PLEKHD1	GCTAGGGCTCCGGATTGCAG	-17	rA:dA	0.502	(0.454, 0.551)		0.274	0.182	30	50
PLEKHD1_+_69951460.23-P1P2_127	PLEKHD1_+_69951460.23-P1P2	PLEKHD1	GCTGGGGCTCCGGATTGCAG	-17	rG:dA	0.581	(0.542, 0.620)		0.274	0.200	30	40
PLEKHD1_+_69951460.23-P1P2_130	PLEKHD1_+_69951460.23-P1P2	PLEKHD1	GCTCGGGCTCCGGATTGCAG	-17	rC:dA	0.523	(0.475, 0.571)		0.274	0.225	40	50
PLEKHD1_+_69951460.23-P1P2_138	PLEKHD1_+_69951460.23-P1P2	PLEKHD1	GCTTAGGCTCCGGATTGCAG	-16	rA:dC	0.288	(0.246, 0.330)		0.261	0.201	40	50
PLEKHD1_+_69951460.23-P1P2_143	PLEKHD1_+_69951460.23-P1P2	PLEKHD1	GCTTCGGCTCCGGATTGCAG	-16	rC:dC	0.293	(0.261, 0.326)		0.261	0.165	40	50
PLEKHD1_+_69951460.23-P1P2_146	PLEKHD1_+_69951460.23-P1P2	PLEKHD1	GCTTTGGCTCCGGATTGCAG	-16	rU:dC	0.244	(0.210, 0.278)		0.261	0.165	40	50
PLEKHD1_+_69951460.23-P1P2_150	PLEKHD1_+_69951460.23-P1P2	PLEKHD1	GCTTGAGCTCCGGATTGCAG	-15	rA:dC	0.223	(0.192, 0.255)		0.223	0.201	50	50
PLEKHD1_+_69951460.23-P1P2_155	PLEKHD1_+_69951460.23-P1P2	PLEKHD1	GCTTGCGCTCCGGATTGCAG	-15	rC:dC	0.192	(0.163, 0.221)		0.223	0.165	40	50
PLEKHD1_+_69951460.23-P1P2_158	PLEKHD1_+_69951460.23-P1P2	PLEKHD1	GCTTGTGCTCCGGATTGCAG	-15	rU:dC	0.209	(0.176, 0.242)		0.223	0.165	40	60
PLEKHD1_+_69951460.23-P1P2_162	PLEKHD1_+_69951460.23-P1P2	PLEKHD1	GCTTGGACTCCGGATTGCAG	-14	rA:dC	0.228	(0.199, 0.257)		0.256	0.201	40	50
PLEKHD1_+_69951460.23-P1P2_167	PLEKHD1_+_69951460.23-P1P2	PLEKHD1	GCTTGGCCTCCGGATTGCAG	-14	rC:dC	0.150	(0.130, 0.171)		0.256	0.165	30	50
PLEKHD1_+_69951460.23-P1P2_170	PLEKHD1_+_69951460.23-P1P2	PLEKHD1	GCTTGGTCTCCGGATTGCAG	-14	rU:dC	0.196	(0.168, 0.224)		0.256	0.165	30	50
PLEKHD1_+_69951460.23-P1P2_173	PLEKHD1_+_69951460.23-P1P2	PLEKHD1	GCTTGGGATCCGGATTGCAG	-13	rA:dG	0.253	(0.221, 0.285)		0.259	0.164	40	50
PLEKHD1_+_69951460.23-P1P2_176	PLEKHD1_+_69951460.23-P1P2	PLEKHD1	GCTTGGGGTCCGGATTGCAG	-13	rG:dG	0.420	(0.388, 0.451)		0.259	0.212	40	40
PLEKHD1_+_69951460.23-P1P2_181	PLEKHD1_+_69951460.23-P1P2	PLEKHD1	GCTTGGGTTCCGGATTGCAG	-13	rU:dG	0.408	(0.368, 0.447)		0.259	0.192	30	50
PLEKHD1_+_69951460.23-P1P2_184	PLEKHD1_+_69951460.23-P1P2	PLEKHD1	GCTTGGGCACCGGATTGCAG	-12	rA:dA	0.246	(0.216, 0.277)		0.259	0.182	40	40
PLEKHD1_+_69951460.23-P1P2_187	PLEKHD1_+_69951460.23-P1P2	PLEKHD1	GCTTGGGCGCCGGATTGCAG	-12	rG:dA	0.350	(0.304, 0.397)		0.259	0.200	40	50
PLEKHD1_+_69951460.23-P1P2_190	PLEKHD1_+_69951460.23-P1P2	PLEKHD1	GCTTGGGCCCCGGATTGCAG	-12	rC:dA	0.218	(0.190, 0.246)		0.259	0.225	30	50
PLEKHD1_+_69951460.23-P1P2_197	PLEKHD1_+_69951460.23-P1P2	PLEKHD1	GCTTGGGCTACGGATTGCAG	-11	rA:dG	0.123	(0.103, 0.144)		0.242	0.164	30	40
PLEKHD1_+_69951460.23-P1P2_200	PLEKHD1_+_69951460.23-P1P2	PLEKHD1	GCTTGGGCTGCGGATTGCAG	-11	rG:dG	0.258	(0.224, 0.292)		0.242	0.212	20	50
PLEKHD1_+_69951460.23-P1P2_205	PLEKHD1_+_69951460.23-P1P2	PLEKHD1	GCTTGGGCTTCGGATTGCAG	-11	rU:dG	0.289	(0.249, 0.330)		0.242	0.192	40	50
PLEKHD1_+_69951460.23-P1P2_209	PLEKHD1_+_69951460.23-P1P2	PLEKHD1	GCTTGGGCTCAGGATTGCAG	-10	rA:dG	0.035	(0.023, 0.047)		0.204	0.164	30	40
PLEKHD1_+_69951460.23-P1P2_212	PLEKHD1_+_69951460.23-P1P2	PLEKHD1	GCTTGGGCTCGGGATTGCAG	-10	rG:dG	0.169	(0.146, 0.192)		0.204	0.212	30	50
PLEKHD1_+_69951460.23-P1P2_217	PLEKHD1_+_69951460.23-P1P2	PLEKHD1	GCTTGGGCTCTGGATTGCAG	-10	rU:dG	0.209	(0.177, 0.240)		0.204	0.192	30	50
PLEKHD1_+_69951460.23-P1P2_222	PLEKHD1_+_69951460.23-P1P2	PLEKHD1	GCTTGGGCTCCAGATTGCAG	-9	rA:dC	0.019	(0.009, 0.029)		0.191	0.201	20	40
PLEKHD1_+_69951460.23-P1P2_227	PLEKHD1_+_69951460.23-P1P2	PLEKHD1	GCTTGGGCTCCCGATTGCAG	-9	rC:dC	0.011	(0.003, 0.019)		0.191	0.165	40	60
PLEKHD1_+_69951460.23-P1P2_230	PLEKHD1_+_69951460.23-P1P2	PLEKHD1	GCTTGGGCTCCTGATTGCAG	-9	rU:dC	0.010	(0.002, 0.019)		0.191	0.165	20	50
PLEKHD1_+_69951460.23-P1P2_234	PLEKHD1_+_69951460.23-P1P2	PLEKHD1	GCTTGGGCTCCGAATTGCAG	-8	rA:dC	0.016	(0.005, 0.026)		0.181	0.201	40	50
PLEKHD1_+_69951460.23-P1P2_239	PLEKHD1_+_69951460.23-P1P2	PLEKHD1	GCTTGGGCTCCGCATTGCAG	-8	rC:dC	0.011	(0.003, 0.020)		0.181	0.165	30	40
PLEKHD1_+_69951460.23-P1P2_242	PLEKHD1_+_69951460.23-P1P2	PLEKHD1	GCTTGGGCTCCGTATTGCAG	-8	rU:dC	0.005	(-0.004, 0.015)		0.181	0.165	40	60
PLEKHD1_+_69951460.23-P1P2_249	PLEKHD1_+_69951460.23-P1P2	PLEKHD1	GCTTGGGCTCCGGGTTGCAG	-7	rG:dT	0.180	(0.162, 0.197)		0.120	0.235	40	50
PLEKHD1_+_69951460.23-P1P2_252	PLEKHD1_+_69951460.23-P1P2	PLEKHD1	GCTTGGGCTCCGGCTTGCAG	-7	rC:dT	0.011	(0.001, 0.022)		0.120	0.209	30	40
PLEKHD1_+_69951460.23-P1P2_255	PLEKHD1_+_69951460.23-P1P2	PLEKHD1	GCTTGGGCTCCGGTTTGCAG	-7	rU:dT	0.006	(-0.006, 0.018)		0.120	0.186	30	50
PLEKHD1_+_69951460.23-P1P2_256	PLEKHD1_+_69951460.23-P1P2	PLEKHD1	GCTTGGGCTCCGGAATGCAG	-6	rA:dA	0.033	(0.023, 0.044)		0.139	0.182	30	50
PLEKHD1_+_69951460.23-P1P2_259	PLEKHD1_+_69951460.23-P1P2	PLEKHD1	GCTTGGGCTCCGGAGTGCAG	-6	rG:dA	0.049	(0.039, 0.059)		0.139	0.200	30	50
PLEKHD1_+_69951460.23-P1P2_262	PLEKHD1_+_69951460.23-P1P2	PLEKHD1	GCTTGGGCTCCGGACTGCAG	-6	rC:dA	0.059	(0.049, 0.069)		0.139	0.225	30	30
PLEKHD1_+_69951460.23-P1P2_268	PLEKHD1_+_69951460.23-P1P2	PLEKHD1	GCTTGGGCTCCGGATAGCAG	-5	rA:dA	0.044	(0.034, 0.055)		0.130	0.182	40	50
PLEKHD1_+_69951460.23-P1P2_271	PLEKHD1_+_69951460.23-P1P2	PLEKHD1	GCTTGGGCTCCGGATGGCAG	-5	rG:dA	0.103	(0.088, 0.117)		0.130	0.200	20	30
PLEKHD1_+_69951460.23-P1P2_274	PLEKHD1_+_69951460.23-P1P2	PLEKHD1	GCTTGGGCTCCGGATCGCAG	-5	rC:dA	0.068	(0.055, 0.080)		0.130	0.225	30	30
PLEKHD1_+_69951460.23-P1P2_282	PLEKHD1_+_69951460.23-P1P2	PLEKHD1	GCTTGGGCTCCGGATTACAG	-4	rA:dC	0.009	(-0.002, 0.020)		0.147	0.201	30	30
PLEKHD1_+_69951460.23-P1P2_287	PLEKHD1_+_69951460.23-P1P2	PLEKHD1	GCTTGGGCTCCGGATTCCAG	-4	rC:dC	-0.001	(-0.013, 0.010)		0.147	0.165	30	50
PLEKHD1_+_69951460.23-P1P2_290	PLEKHD1_+_69951460.23-P1P2	PLEKHD1	GCTTGGGCTCCGGATTTCAG	-4	rU:dC	-0.004	(-0.016, 0.008)		0.147	0.165	40	50
PLEKHD1_+_69951460.23-P1P2_293	PLEKHD1_+_69951460.23-P1P2	PLEKHD1	GCTTGGGCTCCGGATTGAAG	-3	rA:dG	0.008	(-0.003, 0.019)		0.116	0.164	40	60
PLEKHD1_+_69951460.23-P1P2_296	PLEKHD1_+_69951460.23-P1P2	PLEKHD1	GCTTGGGCTCCGGATTGGAG	-3	rG:dG	0.063	(0.051, 0.076)		0.116	0.212	30	50
PLEKHD1_+_69951460.23-P1P2_301	PLEKHD1_+_69951460.23-P1P2	PLEKHD1	GCTTGGGCTCCGGATTGTAG	-3	rU:dG	0.032	(0.020, 0.043)		0.116	0.192	40	60
PLEKHD1_+_69951460.23-P1P2_309	PLEKHD1_+_69951460.23-P1P2	PLEKHD1	GCTTGGGCTCCGGATTGCGG	-2	rG:dT	0.203	(0.184, 0.221)		0.113	0.235	50	50
PLEKHD1_+_69951460.23-P1P2_312	PLEKHD1_+_69951460.23-P1P2	PLEKHD1	GCTTGGGCTCCGGATTGCCG	-2	rC:dT	0.019	(0.007, 0.031)		0.113	0.209	30	30
PLEKHD1_+_69951460.23-P1P2_315	PLEKHD1_+_69951460.23-P1P2	PLEKHD1	GCTTGGGCTCCGGATTGCTG	-2	rU:dT	0.022	(0.010, 0.033)		0.113	0.186	40	40
PLEKHD1_+_69951460.23-P1P2_318	PLEKHD1_+_69951460.23-P1P2	PLEKHD1	GCTTGGGCTCCGGATTGCAA	-1	rA:dC	0.002	(-0.009, 0.013)		0.105	0.201	40	60
PLEKHD1_+_69951460.23-P1P2_323	PLEKHD1_+_69951460.23-P1P2	PLEKHD1	GCTTGGGCTCCGGATTGCAC	-1	rC:dC	0.001	(-0.010, 0.011)		0.105	0.165	40	60
PLEKHD1_+_69951460.23-P1P2_326	PLEKHD1_+_69951460.23-P1P2	PLEKHD1	GCTTGGGCTCCGGATTGCAT	-1	rU:dC	0.001	(-0.009, 0.011)		0.105	0.165	40	60
PLEKHD1_+_69951503.23-P1P2	PLEKHD1_+_69951503.23-P1P2	PLEKHD1	GACTGGACGCGGCACCAAGG			1.000					30	50
PLEKHD1_+_69951503.23-P1P2_105	PLEKHD1_+_69951503.23-P1P2	PLEKHD1	GGCTGGACGCGGCACCAAGG	-19	rG:dT	1.008	(0.969, 1.046)		0.260	0.235	20	40
PLEKHD1_+_69951503.23-P1P2_108	PLEKHD1_+_69951503.23-P1P2	PLEKHD1	GCCTGGACGCGGCACCAAGG	-19	rC:dT	0.971	(0.934, 1.008)		0.260	0.209	30	50
PLEKHD1_+_69951503.23-P1P2_111	PLEKHD1_+_69951503.23-P1P2	PLEKHD1	GTCTGGACGCGGCACCAAGG	-19	rU:dT	0.891	(0.858, 0.924)		0.260	0.186	30	50
PLEKHD1_+_69951503.23-P1P2_113	PLEKHD1_+_69951503.23-P1P2	PLEKHD1	GAATGGACGCGGCACCAAGG	-18	rA:dG	0.940	(0.911, 0.969)		0.218	0.164	40	50
PLEKHD1_+_69951503.23-P1P2_116	PLEKHD1_+_69951503.23-P1P2	PLEKHD1	GAGTGGACGCGGCACCAAGG	-18	rG:dG	0.953	(0.925, 0.980)		0.218	0.212	40	40
PLEKHD1_+_69951503.23-P1P2_121	PLEKHD1_+_69951503.23-P1P2	PLEKHD1	GATTGGACGCGGCACCAAGG	-18	rU:dG	0.919	(0.891, 0.946)		0.218	0.192	40	50
PLEKHD1_+_69951503.23-P1P2_124	PLEKHD1_+_69951503.23-P1P2	PLEKHD1	GACAGGACGCGGCACCAAGG	-17	rA:dA	0.910	(0.879, 0.941)		0.274	0.182	40	50
PLEKHD1_+_69951503.23-P1P2_127	PLEKHD1_+_69951503.23-P1P2	PLEKHD1	GACGGGACGCGGCACCAAGG	-17	rG:dA	0.931	(0.905, 0.958)		0.274	0.200	40	40
PLEKHD1_+_69951503.23-P1P2_130	PLEKHD1_+_69951503.23-P1P2	PLEKHD1	GACCGGACGCGGCACCAAGG	-17	rC:dA	0.949	(0.919, 0.979)		0.274	0.225	40	50
PLEKHD1_+_69951503.23-P1P2_138	PLEKHD1_+_69951503.23-P1P2	PLEKHD1	GACTAGACGCGGCACCAAGG	-16	rA:dC	0.758	(0.726, 0.791)		0.261	0.201	40	50
PLEKHD1_+_69951503.23-P1P2_143	PLEKHD1_+_69951503.23-P1P2	PLEKHD1	GACTCGACGCGGCACCAAGG	-16	rC:dC	0.706	(0.674, 0.738)		0.261	0.165	40	40
PLEKHD1_+_69951503.23-P1P2_146	PLEKHD1_+_69951503.23-P1P2	PLEKHD1	GACTTGACGCGGCACCAAGG	-16	rU:dC	0.643	(0.607, 0.679)		0.261	0.165	40	50
PLEKHD1_+_69951503.23-P1P2_150	PLEKHD1_+_69951503.23-P1P2	PLEKHD1	GACTGAACGCGGCACCAAGG	-15	rA:dC	0.653	(0.612, 0.695)		0.223	0.201	30	50
PLEKHD1_+_69951503.23-P1P2_155	PLEKHD1_+_69951503.23-P1P2	PLEKHD1	GACTGCACGCGGCACCAAGG	-15	rC:dC	0.585	(0.536, 0.633)		0.223	0.165	30	50
PLEKHD1_+_69951503.23-P1P2_158	PLEKHD1_+_69951503.23-P1P2	PLEKHD1	GACTGTACGCGGCACCAAGG	-15	rU:dC	0.602	(0.551, 0.652)		0.223	0.165	20	40
PLEKHD1_+_69951503.23-P1P2_165	PLEKHD1_+_69951503.23-P1P2	PLEKHD1	GACTGGGCGCGGCACCAAGG	-14	rG:dT	0.864	(0.838, 0.890)		0.256	0.235	40	40
PLEKHD1_+_69951503.23-P1P2_168	PLEKHD1_+_69951503.23-P1P2	PLEKHD1	GACTGGCCGCGGCACCAAGG	-14	rC:dT	0.734	(0.697, 0.771)		0.256	0.209	40	50
PLEKHD1_+_69951503.23-P1P2_171	PLEKHD1_+_69951503.23-P1P2	PLEKHD1	GACTGGTCGCGGCACCAAGG	-14	rU:dT	0.758	(0.726, 0.789)		0.256	0.186	30	50
PLEKHD1_+_69951503.23-P1P2_173	PLEKHD1_+_69951503.23-P1P2	PLEKHD1	GACTGGAAGCGGCACCAAGG	-13	rA:dG	0.570	(0.539, 0.601)		0.259	0.164	30	40
PLEKHD1_+_69951503.23-P1P2_176	PLEKHD1_+_69951503.23-P1P2	PLEKHD1	GACTGGAGGCGGCACCAAGG	-13	rG:dG	0.685	(0.662, 0.708)		0.259	0.212	20	40
PLEKHD1_+_69951503.23-P1P2_181	PLEKHD1_+_69951503.23-P1P2	PLEKHD1	GACTGGATGCGGCACCAAGG	-13	rU:dG	0.731	(0.704, 0.759)		0.259	0.192	30	50
PLEKHD1_+_69951503.23-P1P2_186	PLEKHD1_+_69951503.23-P1P2	PLEKHD1	GACTGGACACGGCACCAAGG	-12	rA:dC	0.476	(0.443, 0.509)		0.259	0.201	40	40
PLEKHD1_+_69951503.23-P1P2_191	PLEKHD1_+_69951503.23-P1P2	PLEKHD1	GACTGGACCCGGCACCAAGG	-12	rC:dC	0.238	(0.202, 0.274)		0.259	0.165	30	50
PLEKHD1_+_69951503.23-P1P2_194	PLEKHD1_+_69951503.23-P1P2	PLEKHD1	GACTGGACTCGGCACCAAGG	-12	rU:dC	0.365	(0.327, 0.403)		0.259	0.165	20	50
PLEKHD1_+_69951503.23-P1P2_197	PLEKHD1_+_69951503.23-P1P2	PLEKHD1	GACTGGACGAGGCACCAAGG	-11	rA:dG	0.451	(0.425, 0.477)		0.242	0.164	40	50
PLEKHD1_+_69951503.23-P1P2_200	PLEKHD1_+_69951503.23-P1P2	PLEKHD1	GACTGGACGGGGCACCAAGG	-11	rG:dG	0.621	(0.598, 0.644)		0.242	0.212	30	30
PLEKHD1_+_69951503.23-P1P2_205	PLEKHD1_+_69951503.23-P1P2	PLEKHD1	GACTGGACGTGGCACCAAGG	-11	rU:dG	0.650	(0.622, 0.678)		0.242	0.192	30	50
PLEKHD1_+_69951503.23-P1P2_210	PLEKHD1_+_69951503.23-P1P2	PLEKHD1	GACTGGACGCAGCACCAAGG	-10	rA:dC	0.135	(0.110, 0.159)		0.204	0.201	40	50
PLEKHD1_+_69951503.23-P1P2_215	PLEKHD1_+_69951503.23-P1P2	PLEKHD1	GACTGGACGCCGCACCAAGG	-10	rC:dC	0.050	(0.039, 0.061)		0.204	0.165	30	40
PLEKHD1_+_69951503.23-P1P2_218	PLEKHD1_+_69951503.23-P1P2	PLEKHD1	GACTGGACGCTGCACCAAGG	-10	rU:dC	0.051	(0.040, 0.062)		0.204	0.165	30	30
PLEKHD1_+_69951503.23-P1P2_222	PLEKHD1_+_69951503.23-P1P2	PLEKHD1	GACTGGACGCGACACCAAGG	-9	rA:dC	0.116	(0.097, 0.136)		0.191	0.201	40	50
PLEKHD1_+_69951503.23-P1P2_227	PLEKHD1_+_69951503.23-P1P2	PLEKHD1	GACTGGACGCGCCACCAAGG	-9	rC:dC	0.053	(0.043, 0.063)		0.191	0.165	40	50
PLEKHD1_+_69951503.23-P1P2_230	PLEKHD1_+_69951503.23-P1P2	PLEKHD1	GACTGGACGCGTCACCAAGG	-9	rU:dC	0.059	(0.046, 0.071)		0.191	0.165	40	50
PLEKHD1_+_69951503.23-P1P2_233	PLEKHD1_+_69951503.23-P1P2	PLEKHD1	GACTGGACGCGGAACCAAGG	-8	rA:dG	0.059	(0.043, 0.074)		0.181	0.164	40	50
PLEKHD1_+_69951503.23-P1P2_236	PLEKHD1_+_69951503.23-P1P2	PLEKHD1	GACTGGACGCGGGACCAAGG	-8	rG:dG	0.323	(0.290, 0.355)		0.181	0.212	30	50
PLEKHD1_+_69951503.23-P1P2_241	PLEKHD1_+_69951503.23-P1P2	PLEKHD1	GACTGGACGCGGTACCAAGG	-8	rU:dG	0.470	(0.436, 0.505)		0.181	0.192	40	40
PLEKHD1_+_69951503.23-P1P2_249	PLEKHD1_+_69951503.23-P1P2	PLEKHD1	GACTGGACGCGGCGCCAAGG	-7	rG:dT	0.330	(0.298, 0.362)		0.120	0.235	50	50
PLEKHD1_+_69951503.23-P1P2_252	PLEKHD1_+_69951503.23-P1P2	PLEKHD1	GACTGGACGCGGCCCCAAGG	-7	rC:dT	0.141	(0.119, 0.162)		0.120	0.209	30	50
PLEKHD1_+_69951503.23-P1P2_255	PLEKHD1_+_69951503.23-P1P2	PLEKHD1	GACTGGACGCGGCTCCAAGG	-7	rU:dT	0.102	(0.083, 0.121)		0.120	0.186	30	40
PLEKHD1_+_69951503.23-P1P2_257	PLEKHD1_+_69951503.23-P1P2	PLEKHD1	GACTGGACGCGGCAACAAGG	-6	rA:dG	0.021	(0.011, 0.030)		0.139	0.164	40	60
PLEKHD1_+_69951503.23-P1P2_260	PLEKHD1_+_69951503.23-P1P2	PLEKHD1	GACTGGACGCGGCAGCAAGG	-6	rG:dG	0.034	(0.025, 0.042)		0.139	0.212	30	50
PLEKHD1_+_69951503.23-P1P2_265	PLEKHD1_+_69951503.23-P1P2	PLEKHD1	GACTGGACGCGGCATCAAGG	-6	rU:dG	0.047	(0.035, 0.060)		0.139	0.192	40	40
PLEKHD1_+_69951503.23-P1P2_269	PLEKHD1_+_69951503.23-P1P2	PLEKHD1	GACTGGACGCGGCACAAAGG	-5	rA:dG	0.037	(0.024, 0.050)		0.130	0.164	40	50
PLEKHD1_+_69951503.23-P1P2_272	PLEKHD1_+_69951503.23-P1P2	PLEKHD1	GACTGGACGCGGCACGAAGG	-5	rG:dG	0.072	(0.060, 0.084)		0.130	0.212	50	50
PLEKHD1_+_69951503.23-P1P2_277	PLEKHD1_+_69951503.23-P1P2	PLEKHD1	GACTGGACGCGGCACTAAGG	-5	rU:dG	0.065	(0.050, 0.081)		0.130	0.192	40	60
PLEKHD1_+_69951503.23-P1P2_285	PLEKHD1_+_69951503.23-P1P2	PLEKHD1	GACTGGACGCGGCACCGAGG	-4	rG:dT	0.573	(0.542, 0.604)		0.147	0.235	40	50
PLEKHD1_+_69951503.23-P1P2_288	PLEKHD1_+_69951503.23-P1P2	PLEKHD1	GACTGGACGCGGCACCCAGG	-4	rC:dT	0.174	(0.144, 0.203)		0.147	0.209	40	50
PLEKHD1_+_69951503.23-P1P2_291	PLEKHD1_+_69951503.23-P1P2	PLEKHD1	GACTGGACGCGGCACCTAGG	-4	rU:dT	0.174	(0.149, 0.198)		0.147	0.186	30	30
PLEKHD1_+_69951503.23-P1P2_297	PLEKHD1_+_69951503.23-P1P2	PLEKHD1	GACTGGACGCGGCACCAGGG	-3	rG:dT	0.574	(0.549, 0.599)		0.116	0.235	30	40
PLEKHD1_+_69951503.23-P1P2_300	PLEKHD1_+_69951503.23-P1P2	PLEKHD1	GACTGGACGCGGCACCACGG	-3	rC:dT	0.136	(0.116, 0.156)		0.116	0.209	40	40
PLEKHD1_+_69951503.23-P1P2_303	PLEKHD1_+_69951503.23-P1P2	PLEKHD1	GACTGGACGCGGCACCATGG	-3	rU:dT	0.168	(0.143, 0.193)		0.116	0.186	40	50
PLEKHD1_+_69951503.23-P1P2_306	PLEKHD1_+_69951503.23-P1P2	PLEKHD1	GACTGGACGCGGCACCAAAG	-2	rA:dC	0.059	(0.044, 0.073)		0.113	0.201	40	50
PLEKHD1_+_69951503.23-P1P2_311	PLEKHD1_+_69951503.23-P1P2	PLEKHD1	GACTGGACGCGGCACCAACG	-2	rC:dC	0.029	(0.020, 0.037)		0.113	0.165	40	50
PLEKHD1_+_69951503.23-P1P2_314	PLEKHD1_+_69951503.23-P1P2	PLEKHD1	GACTGGACGCGGCACCAATG	-2	rU:dC	0.030	(0.021, 0.039)		0.113	0.165	50	60
PLEKHD1_+_69951503.23-P1P2_318	PLEKHD1_+_69951503.23-P1P2	PLEKHD1	GACTGGACGCGGCACCAAGA	-1	rA:dC	0.072	(0.059, 0.085)		0.105	0.201	40	50
PLEKHD1_+_69951503.23-P1P2_323	PLEKHD1_+_69951503.23-P1P2	PLEKHD1	GACTGGACGCGGCACCAAGC	-1	rC:dC	0.029	(0.021, 0.038)		0.105	0.165	30	50
PLEKHD1_+_69951503.23-P1P2_326	PLEKHD1_+_69951503.23-P1P2	PLEKHD1	GACTGGACGCGGCACCAAGT	-1	rU:dC	0.033	(0.023, 0.042)		0.105	0.165	40	70
PLEKHD1_+_69951618.23-P1P2	PLEKHD1_+_69951618.23-P1P2	PLEKHD1	GCGGGGTCAGCAGGGACTCG			1.000					30	40
PLEKHD1_+_69951618.23-P1P2_101	PLEKHD1_+_69951618.23-P1P2	PLEKHD1	GAGGGGTCAGCAGGGACTCG	-19	rA:dG	0.915	(0.874, 0.955)		0.260	0.164	20	40
PLEKHD1_+_69951618.23-P1P2_104	PLEKHD1_+_69951618.23-P1P2	PLEKHD1	GGGGGGTCAGCAGGGACTCG	-19	rG:dG	0.896	(0.854, 0.938)		0.260	0.212	20	40
PLEKHD1_+_69951618.23-P1P2_109	PLEKHD1_+_69951618.23-P1P2	PLEKHD1	GTGGGGTCAGCAGGGACTCG	-19	rU:dG	0.851	(0.811, 0.891)		0.260	0.192	30	50
PLEKHD1_+_69951618.23-P1P2_114	PLEKHD1_+_69951618.23-P1P2	PLEKHD1	GCAGGGTCAGCAGGGACTCG	-18	rA:dC	0.846	(0.807, 0.886)		0.218	0.201	30	50
PLEKHD1_+_69951618.23-P1P2_119	PLEKHD1_+_69951618.23-P1P2	PLEKHD1	GCCGGGTCAGCAGGGACTCG	-18	rC:dC	0.904	(0.864, 0.943)		0.218	0.165	30	40
PLEKHD1_+_69951618.23-P1P2_122	PLEKHD1_+_69951618.23-P1P2	PLEKHD1	GCTGGGTCAGCAGGGACTCG	-18	rU:dC	0.853	(0.812, 0.895)		0.218	0.165	30	50
PLEKHD1_+_69951618.23-P1P2_126	PLEKHD1_+_69951618.23-P1P2	PLEKHD1	GCGAGGTCAGCAGGGACTCG	-17	rA:dC	0.778	(0.733, 0.823)		0.274	0.201	30	50
PLEKHD1_+_69951618.23-P1P2_131	PLEKHD1_+_69951618.23-P1P2	PLEKHD1	GCGCGGTCAGCAGGGACTCG	-17	rC:dC	0.800	(0.762, 0.838)		0.274	0.165	40	40
PLEKHD1_+_69951618.23-P1P2_134	PLEKHD1_+_69951618.23-P1P2	PLEKHD1	GCGTGGTCAGCAGGGACTCG	-17	rU:dC	0.766	(0.730, 0.803)		0.274	0.165	30	50
PLEKHD1_+_69951618.23-P1P2_138	PLEKHD1_+_69951618.23-P1P2	PLEKHD1	GCGGAGTCAGCAGGGACTCG	-16	rA:dC	0.674	(0.630, 0.717)		0.261	0.201	40	40
PLEKHD1_+_69951618.23-P1P2_143	PLEKHD1_+_69951618.23-P1P2	PLEKHD1	GCGGCGTCAGCAGGGACTCG	-16	rC:dC	0.634	(0.592, 0.677)		0.261	0.165	40	40
PLEKHD1_+_69951618.23-P1P2_146	PLEKHD1_+_69951618.23-P1P2	PLEKHD1	GCGGTGTCAGCAGGGACTCG	-16	rU:dC	0.575	(0.525, 0.625)		0.261	0.165	40	50
PLEKHD1_+_69951618.23-P1P2_150	PLEKHD1_+_69951618.23-P1P2	PLEKHD1	GCGGGATCAGCAGGGACTCG	-15	rA:dC	0.595	(0.546, 0.645)		0.223	0.201	30	40
PLEKHD1_+_69951618.23-P1P2_155	PLEKHD1_+_69951618.23-P1P2	PLEKHD1	GCGGGCTCAGCAGGGACTCG	-15	rC:dC	0.566	(0.518, 0.614)		0.223	0.165	20	50
PLEKHD1_+_69951618.23-P1P2_158	PLEKHD1_+_69951618.23-P1P2	PLEKHD1	GCGGGTTCAGCAGGGACTCG	-15	rU:dC	0.580	(0.531, 0.628)		0.223	0.165	30	50
PLEKHD1_+_69951618.23-P1P2_160	PLEKHD1_+_69951618.23-P1P2	PLEKHD1	GCGGGGACAGCAGGGACTCG	-14	rA:dA	0.645	(0.608, 0.682)		0.256	0.182	30	40
PLEKHD1_+_69951618.23-P1P2_163	PLEKHD1_+_69951618.23-P1P2	PLEKHD1	GCGGGGGCAGCAGGGACTCG	-14	rG:dA	0.709	(0.677, 0.741)		0.256	0.200	30	40
PLEKHD1_+_69951618.23-P1P2_166	PLEKHD1_+_69951618.23-P1P2	PLEKHD1	GCGGGGCCAGCAGGGACTCG	-14	rC:dA	0.668	(0.627, 0.709)		0.256	0.225	20	30
PLEKHD1_+_69951618.23-P1P2_173	PLEKHD1_+_69951618.23-P1P2	PLEKHD1	GCGGGGTAAGCAGGGACTCG	-13	rA:dG	0.520	(0.476, 0.565)		0.259	0.164	30	40
PLEKHD1_+_69951618.23-P1P2_176	PLEKHD1_+_69951618.23-P1P2	PLEKHD1	GCGGGGTGAGCAGGGACTCG	-13	rG:dG	0.625	(0.585, 0.666)		0.259	0.212	20	40
PLEKHD1_+_69951618.23-P1P2_181	PLEKHD1_+_69951618.23-P1P2	PLEKHD1	GCGGGGTTAGCAGGGACTCG	-13	rU:dG	0.691	(0.656, 0.727)		0.259	0.192	30	30
PLEKHD1_+_69951618.23-P1P2_189	PLEKHD1_+_69951618.23-P1P2	PLEKHD1	GCGGGGTCGGCAGGGACTCG	-12	rG:dT	0.836	(0.801, 0.871)		0.259	0.235	30	30
PLEKHD1_+_69951618.23-P1P2_192	PLEKHD1_+_69951618.23-P1P2	PLEKHD1	GCGGGGTCCGCAGGGACTCG	-12	rC:dT	0.481	(0.432, 0.531)		0.259	0.209	30	40
PLEKHD1_+_69951618.23-P1P2_195	PLEKHD1_+_69951618.23-P1P2	PLEKHD1	GCGGGGTCTGCAGGGACTCG	-12	rU:dT	0.609	(0.565, 0.653)		0.259	0.186	30	30
PLEKHD1_+_69951618.23-P1P2_198	PLEKHD1_+_69951618.23-P1P2	PLEKHD1	GCGGGGTCAACAGGGACTCG	-11	rA:dC	0.254	(0.218, 0.289)		0.242	0.201	40	40
PLEKHD1_+_69951618.23-P1P2_203	PLEKHD1_+_69951618.23-P1P2	PLEKHD1	GCGGGGTCACCAGGGACTCG	-11	rC:dC	0.100	(0.078, 0.122)		0.242	0.165	20	20
PLEKHD1_+_69951618.23-P1P2_206	PLEKHD1_+_69951618.23-P1P2	PLEKHD1	GCGGGGTCATCAGGGACTCG	-11	rU:dC	0.136	(0.109, 0.164)		0.242	0.165	40	40
PLEKHD1_+_69951618.23-P1P2_209	PLEKHD1_+_69951618.23-P1P2	PLEKHD1	GCGGGGTCAGAAGGGACTCG	-10	rA:dG	0.253	(0.225, 0.282)		0.204	0.164	30	50
PLEKHD1_+_69951618.23-P1P2_212	PLEKHD1_+_69951618.23-P1P2	PLEKHD1	GCGGGGTCAGGAGGGACTCG	-10	rG:dG	0.499	(0.469, 0.529)		0.204	0.212	20	40
PLEKHD1_+_69951618.23-P1P2_217	PLEKHD1_+_69951618.23-P1P2	PLEKHD1	GCGGGGTCAGTAGGGACTCG	-10	rU:dG	0.538	(0.503, 0.573)		0.204	0.192	40	60
PLEKHD1_+_69951618.23-P1P2_225	PLEKHD1_+_69951618.23-P1P2	PLEKHD1	GCGGGGTCAGCGGGGACTCG	-9	rG:dT	0.667	(0.629, 0.704)		0.191	0.235	20	30
PLEKHD1_+_69951618.23-P1P2_228	PLEKHD1_+_69951618.23-P1P2	PLEKHD1	GCGGGGTCAGCCGGGACTCG	-9	rC:dT	0.286	(0.248, 0.325)		0.191	0.209	20	40
PLEKHD1_+_69951618.23-P1P2_231	PLEKHD1_+_69951618.23-P1P2	PLEKHD1	GCGGGGTCAGCTGGGACTCG	-9	rU:dT	0.302	(0.263, 0.340)		0.191	0.186	30	30
PLEKHD1_+_69951618.23-P1P2_234	PLEKHD1_+_69951618.23-P1P2	PLEKHD1	GCGGGGTCAGCAAGGACTCG	-8	rA:dC	0.075	(0.061, 0.088)		0.181	0.201	40	40
PLEKHD1_+_69951618.23-P1P2_239	PLEKHD1_+_69951618.23-P1P2	PLEKHD1	GCGGGGTCAGCACGGACTCG	-8	rC:dC	0.027	(0.018, 0.035)		0.181	0.165	40	40
PLEKHD1_+_69951618.23-P1P2_242	PLEKHD1_+_69951618.23-P1P2	PLEKHD1	GCGGGGTCAGCATGGACTCG	-8	rU:dC	0.025	(0.015, 0.034)		0.181	0.165	30	50
PLEKHD1_+_69951618.23-P1P2_246	PLEKHD1_+_69951618.23-P1P2	PLEKHD1	GCGGGGTCAGCAGAGACTCG	-7	rA:dC	0.109	(0.087, 0.132)		0.120	0.201	30	50
PLEKHD1_+_69951618.23-P1P2_251	PLEKHD1_+_69951618.23-P1P2	PLEKHD1	GCGGGGTCAGCAGCGACTCG	-7	rC:dC	0.013	(0.003, 0.023)		0.120	0.165	30	50
PLEKHD1_+_69951618.23-P1P2_254	PLEKHD1_+_69951618.23-P1P2	PLEKHD1	GCGGGGTCAGCAGTGACTCG	-7	rU:dC	0.012	(0.000, 0.023)		0.120	0.165	30	40
PLEKHD1_+_69951618.23-P1P2_258	PLEKHD1_+_69951618.23-P1P2	PLEKHD1	GCGGGGTCAGCAGGAACTCG	-6	rA:dC	0.187	(0.160, 0.213)		0.139	0.201	30	40
PLEKHD1_+_69951618.23-P1P2_263	PLEKHD1_+_69951618.23-P1P2	PLEKHD1	GCGGGGTCAGCAGGCACTCG	-6	rC:dC	0.043	(0.034, 0.053)		0.139	0.165	30	50
PLEKHD1_+_69951618.23-P1P2_266	PLEKHD1_+_69951618.23-P1P2	PLEKHD1	GCGGGGTCAGCAGGTACTCG	-6	rU:dC	0.045	(0.033, 0.057)		0.139	0.165	40	40
PLEKHD1_+_69951618.23-P1P2_273	PLEKHD1_+_69951618.23-P1P2	PLEKHD1	GCGGGGTCAGCAGGGGCTCG	-5	rG:dT	0.377	(0.349, 0.405)		0.130	0.235	30	30
PLEKHD1_+_69951618.23-P1P2_276	PLEKHD1_+_69951618.23-P1P2	PLEKHD1	GCGGGGTCAGCAGGGCCTCG	-5	rC:dT	0.177	(0.156, 0.199)		0.130	0.209	30	30
PLEKHD1_+_69951618.23-P1P2_279	PLEKHD1_+_69951618.23-P1P2	PLEKHD1	GCGGGGTCAGCAGGGTCTCG	-5	rU:dT	0.154	(0.133, 0.175)		0.130	0.186	30	40
PLEKHD1_+_69951618.23-P1P2_281	PLEKHD1_+_69951618.23-P1P2	PLEKHD1	GCGGGGTCAGCAGGGAATCG	-4	rA:dG	0.125	(0.103, 0.147)		0.147	0.164	30	40
PLEKHD1_+_69951618.23-P1P2_284	PLEKHD1_+_69951618.23-P1P2	PLEKHD1	GCGGGGTCAGCAGGGAGTCG	-4	rG:dG	0.241	(0.217, 0.266)		0.147	0.212	30	50
PLEKHD1_+_69951618.23-P1P2_289	PLEKHD1_+_69951618.23-P1P2	PLEKHD1	GCGGGGTCAGCAGGGATTCG	-4	rU:dG	0.155	(0.133, 0.177)		0.147	0.192	30	50
PLEKHD1_+_69951618.23-P1P2_292	PLEKHD1_+_69951618.23-P1P2	PLEKHD1	GCGGGGTCAGCAGGGACACG	-3	rA:dA	0.158	(0.135, 0.181)		0.116	0.182	30	30
PLEKHD1_+_69951618.23-P1P2_295	PLEKHD1_+_69951618.23-P1P2	PLEKHD1	GCGGGGTCAGCAGGGACGCG	-3	rG:dA	0.202	(0.181, 0.224)		0.116	0.200	30	40
PLEKHD1_+_69951618.23-P1P2_298	PLEKHD1_+_69951618.23-P1P2	PLEKHD1	GCGGGGTCAGCAGGGACCCG	-3	rC:dA	0.242	(0.216, 0.268)		0.116	0.225	30	40
PLEKHD1_+_69951618.23-P1P2_305	PLEKHD1_+_69951618.23-P1P2	PLEKHD1	GCGGGGTCAGCAGGGACTAG	-2	rA:dG	0.083	(0.069, 0.096)		0.113	0.164	30	50
PLEKHD1_+_69951618.23-P1P2_308	PLEKHD1_+_69951618.23-P1P2	PLEKHD1	GCGGGGTCAGCAGGGACTGG	-2	rG:dG	0.160	(0.145, 0.176)		0.113	0.212	20	30
PLEKHD1_+_69951618.23-P1P2_313	PLEKHD1_+_69951618.23-P1P2	PLEKHD1	GCGGGGTCAGCAGGGACTTG	-2	rU:dG	0.126	(0.110, 0.142)		0.113	0.192	20	30
PLEKHD1_+_69951618.23-P1P2_318	PLEKHD1_+_69951618.23-P1P2	PLEKHD1	GCGGGGTCAGCAGGGACTCA	-1	rA:dC	0.105	(0.086, 0.123)		0.105	0.201	30	40
PLEKHD1_+_69951618.23-P1P2_323	PLEKHD1_+_69951618.23-P1P2	PLEKHD1	GCGGGGTCAGCAGGGACTCC	-1	rC:dC	0.076	(0.064, 0.089)		0.105	0.165	30	30
PLEKHD1_+_69951618.23-P1P2_326	PLEKHD1_+_69951618.23-P1P2	PLEKHD1	GCGGGGTCAGCAGGGACTCT	-1	rU:dC	0.069	(0.056, 0.082)		0.105	0.165	30	30
PLEKHF1_+_30156421.23-P1P2	PLEKHF1_+_30156421.23-P1P2	PLEKHF1	GAGCCCGGCCGGGGGACGGT			1.000					40	50
PLEKHF1_+_30156421.23-P1P2_105	PLEKHF1_+_30156421.23-P1P2	PLEKHF1	GGGCCCGGCCGGGGGACGGT	-19	rG:dT	0.839	(0.805, 0.872)		0.260	0.235	40	40
PLEKHF1_+_30156421.23-P1P2_108	PLEKHF1_+_30156421.23-P1P2	PLEKHF1	GCGCCCGGCCGGGGGACGGT	-19	rC:dT	0.829	(0.799, 0.859)		0.260	0.209	40	50
PLEKHF1_+_30156421.23-P1P2_111	PLEKHF1_+_30156421.23-P1P2	PLEKHF1	GTGCCCGGCCGGGGGACGGT	-19	rU:dT	0.783	(0.756, 0.810)		0.260	0.186	30	50
PLEKHF1_+_30156421.23-P1P2_114	PLEKHF1_+_30156421.23-P1P2	PLEKHF1	GAACCCGGCCGGGGGACGGT	-18	rA:dC	0.817	(0.793, 0.841)		0.218	0.201	40	60
PLEKHF1_+_30156421.23-P1P2_119	PLEKHF1_+_30156421.23-P1P2	PLEKHF1	GACCCCGGCCGGGGGACGGT	-18	rC:dC	0.869	(0.846, 0.892)		0.218	0.165	40	50
PLEKHF1_+_30156421.23-P1P2_122	PLEKHF1_+_30156421.23-P1P2	PLEKHF1	GATCCCGGCCGGGGGACGGT	-18	rU:dC	0.820	(0.795, 0.845)		0.218	0.165	30	60
PLEKHF1_+_30156421.23-P1P2_125	PLEKHF1_+_30156421.23-P1P2	PLEKHF1	GAGACCGGCCGGGGGACGGT	-17	rA:dG	0.805	(0.775, 0.835)		0.274	0.164	40	50
PLEKHF1_+_30156421.23-P1P2_128	PLEKHF1_+_30156421.23-P1P2	PLEKHF1	GAGGCCGGCCGGGGGACGGT	-17	rG:dG	0.803	(0.771, 0.835)		0.274	0.212	50	50
PLEKHF1_+_30156421.23-P1P2_133	PLEKHF1_+_30156421.23-P1P2	PLEKHF1	GAGTCCGGCCGGGGGACGGT	-17	rU:dG	0.770	(0.745, 0.795)		0.274	0.192	40	40
PLEKHF1_+_30156421.23-P1P2_137	PLEKHF1_+_30156421.23-P1P2	PLEKHF1	GAGCACGGCCGGGGGACGGT	-16	rA:dG	0.771	(0.744, 0.797)		0.261	0.164	40	40
PLEKHF1_+_30156421.23-P1P2_140	PLEKHF1_+_30156421.23-P1P2	PLEKHF1	GAGCGCGGCCGGGGGACGGT	-16	rG:dG	0.783	(0.755, 0.810)		0.261	0.212	40	40
PLEKHF1_+_30156421.23-P1P2_145	PLEKHF1_+_30156421.23-P1P2	PLEKHF1	GAGCTCGGCCGGGGGACGGT	-16	rU:dG	0.794	(0.768, 0.819)		0.261	0.192	30	50
PLEKHF1_+_30156421.23-P1P2_149	PLEKHF1_+_30156421.23-P1P2	PLEKHF1	GAGCCAGGCCGGGGGACGGT	-15	rA:dG	0.717	(0.688, 0.746)		0.223	0.164	40	50
PLEKHF1_+_30156421.23-P1P2_152	PLEKHF1_+_30156421.23-P1P2	PLEKHF1	GAGCCGGGCCGGGGGACGGT	-15	rG:dG	0.762	(0.738, 0.785)		0.223	0.212	40	40
PLEKHF1_+_30156421.23-P1P2_157	PLEKHF1_+_30156421.23-P1P2	PLEKHF1	GAGCCTGGCCGGGGGACGGT	-15	rU:dG	0.778	(0.750, 0.805)		0.223	0.192	40	50
PLEKHF1_+_30156421.23-P1P2_162	PLEKHF1_+_30156421.23-P1P2	PLEKHF1	GAGCCCAGCCGGGGGACGGT	-14	rA:dC	0.724	(0.692, 0.755)		0.256	0.201	30	40
PLEKHF1_+_30156421.23-P1P2_167	PLEKHF1_+_30156421.23-P1P2	PLEKHF1	GAGCCCCGCCGGGGGACGGT	-14	rC:dC	0.700	(0.666, 0.735)		0.256	0.165	40	40
PLEKHF1_+_30156421.23-P1P2_170	PLEKHF1_+_30156421.23-P1P2	PLEKHF1	GAGCCCTGCCGGGGGACGGT	-14	rU:dC	0.732	(0.700, 0.763)		0.256	0.165	40	50
PLEKHF1_+_30156421.23-P1P2_174	PLEKHF1_+_30156421.23-P1P2	PLEKHF1	GAGCCCGACCGGGGGACGGT	-13	rA:dC	0.697	(0.669, 0.726)		0.259	0.201	40	50
PLEKHF1_+_30156421.23-P1P2_179	PLEKHF1_+_30156421.23-P1P2	PLEKHF1	GAGCCCGCCCGGGGGACGGT	-13	rC:dC	0.570	(0.539, 0.600)		0.259	0.165	40	50
PLEKHF1_+_30156421.23-P1P2_182	PLEKHF1_+_30156421.23-P1P2	PLEKHF1	GAGCCCGTCCGGGGGACGGT	-13	rU:dC	0.682	(0.655, 0.710)		0.259	0.165	50	60
PLEKHF1_+_30156421.23-P1P2_185	PLEKHF1_+_30156421.23-P1P2	PLEKHF1	GAGCCCGGACGGGGGACGGT	-12	rA:dG	0.654	(0.622, 0.686)		0.259	0.164	40	50
PLEKHF1_+_30156421.23-P1P2_188	PLEKHF1_+_30156421.23-P1P2	PLEKHF1	GAGCCCGGGCGGGGGACGGT	-12	rG:dG	0.669	(0.642, 0.697)		0.259	0.212	20	40
PLEKHF1_+_30156421.23-P1P2_193	PLEKHF1_+_30156421.23-P1P2	PLEKHF1	GAGCCCGGTCGGGGGACGGT	-12	rU:dG	0.716	(0.687, 0.745)		0.259	0.192	30	30
PLEKHF1_+_30156421.23-P1P2_197	PLEKHF1_+_30156421.23-P1P2	PLEKHF1	GAGCCCGGCAGGGGGACGGT	-11	rA:dG	0.524	(0.497, 0.551)		0.242	0.164	30	30
PLEKHF1_+_30156421.23-P1P2_200	PLEKHF1_+_30156421.23-P1P2	PLEKHF1	GAGCCCGGCGGGGGGACGGT	-11	rG:dG	0.586	(0.562, 0.611)		0.242	0.212	30	50
PLEKHF1_+_30156421.23-P1P2_205	PLEKHF1_+_30156421.23-P1P2	PLEKHF1	GAGCCCGGCTGGGGGACGGT	-11	rU:dG	0.629	(0.603, 0.656)		0.242	0.192	20	50
PLEKHF1_+_30156421.23-P1P2_210	PLEKHF1_+_30156421.23-P1P2	PLEKHF1	GAGCCCGGCCAGGGGACGGT	-10	rA:dC	0.343	(0.322, 0.365)		0.204	0.201	30	30
PLEKHF1_+_30156421.23-P1P2_215	PLEKHF1_+_30156421.23-P1P2	PLEKHF1	GAGCCCGGCCCGGGGACGGT	-10	rC:dC	0.219	(0.199, 0.239)		0.204	0.165	40	50
PLEKHF1_+_30156421.23-P1P2_218	PLEKHF1_+_30156421.23-P1P2	PLEKHF1	GAGCCCGGCCTGGGGACGGT	-10	rU:dC	0.232	(0.210, 0.254)		0.204	0.165	40	40
PLEKHF1_+_30156421.23-P1P2_222	PLEKHF1_+_30156421.23-P1P2	PLEKHF1	GAGCCCGGCCGAGGGACGGT	-9	rA:dC	0.272	(0.251, 0.293)		0.191	0.201	40	40
PLEKHF1_+_30156421.23-P1P2_227	PLEKHF1_+_30156421.23-P1P2	PLEKHF1	GAGCCCGGCCGCGGGACGGT	-9	rC:dC	0.135	(0.117, 0.152)		0.191	0.165	40	40
PLEKHF1_+_30156421.23-P1P2_230	PLEKHF1_+_30156421.23-P1P2	PLEKHF1	GAGCCCGGCCGTGGGACGGT	-9	rU:dC	0.166	(0.147, 0.186)		0.191	0.165	40	50
PLEKHF1_+_30156421.23-P1P2_234	PLEKHF1_+_30156421.23-P1P2	PLEKHF1	GAGCCCGGCCGGAGGACGGT	-8	rA:dC	0.242	(0.223, 0.262)		0.181	0.201	40	50
PLEKHF1_+_30156421.23-P1P2_239	PLEKHF1_+_30156421.23-P1P2	PLEKHF1	GAGCCCGGCCGGCGGACGGT	-8	rC:dC	0.105	(0.091, 0.119)		0.181	0.165	50	50
PLEKHF1_+_30156421.23-P1P2_242	PLEKHF1_+_30156421.23-P1P2	PLEKHF1	GAGCCCGGCCGGTGGACGGT	-8	rU:dC	0.117	(0.101, 0.134)		0.181	0.165	50	60
PLEKHF1_+_30156421.23-P1P2_246	PLEKHF1_+_30156421.23-P1P2	PLEKHF1	GAGCCCGGCCGGGAGACGGT	-7	rA:dC	0.314	(0.294, 0.333)		0.120	0.201	40	50
PLEKHF1_+_30156421.23-P1P2_251	PLEKHF1_+_30156421.23-P1P2	PLEKHF1	GAGCCCGGCCGGGCGACGGT	-7	rC:dC	0.098	(0.083, 0.113)		0.120	0.165	50	50
PLEKHF1_+_30156421.23-P1P2_254	PLEKHF1_+_30156421.23-P1P2	PLEKHF1	GAGCCCGGCCGGGTGACGGT	-7	rU:dC	0.120	(0.102, 0.138)		0.120	0.165	40	40
PLEKHF1_+_30156421.23-P1P2_258	PLEKHF1_+_30156421.23-P1P2	PLEKHF1	GAGCCCGGCCGGGGAACGGT	-6	rA:dC	0.335	(0.315, 0.354)		0.139	0.201	40	40
PLEKHF1_+_30156421.23-P1P2_263	PLEKHF1_+_30156421.23-P1P2	PLEKHF1	GAGCCCGGCCGGGGCACGGT	-6	rC:dC	0.136	(0.123, 0.150)		0.139	0.165	30	40
PLEKHF1_+_30156421.23-P1P2_266	PLEKHF1_+_30156421.23-P1P2	PLEKHF1	GAGCCCGGCCGGGGTACGGT	-6	rU:dC	0.155	(0.139, 0.172)		0.139	0.165	50	60
PLEKHF1_+_30156421.23-P1P2_273	PLEKHF1_+_30156421.23-P1P2	PLEKHF1	GAGCCCGGCCGGGGGGCGGT	-5	rG:dT	0.430	(0.412, 0.449)		0.130	0.235	30	40
PLEKHF1_+_30156421.23-P1P2_276	PLEKHF1_+_30156421.23-P1P2	PLEKHF1	GAGCCCGGCCGGGGGCCGGT	-5	rC:dT	0.281	(0.263, 0.300)		0.130	0.209	20	20
PLEKHF1_+_30156421.23-P1P2_279	PLEKHF1_+_30156421.23-P1P2	PLEKHF1	GAGCCCGGCCGGGGGTCGGT	-5	rU:dT	0.267	(0.246, 0.289)		0.130	0.186	40	40
PLEKHF1_+_30156421.23-P1P2_281	PLEKHF1_+_30156421.23-P1P2	PLEKHF1	GAGCCCGGCCGGGGGAAGGT	-4	rA:dG	0.275	(0.255, 0.295)		0.147	0.164	30	40
PLEKHF1_+_30156421.23-P1P2_284	PLEKHF1_+_30156421.23-P1P2	PLEKHF1	GAGCCCGGCCGGGGGAGGGT	-4	rG:dG	0.375	(0.360, 0.390)		0.147	0.212	30	30
PLEKHF1_+_30156421.23-P1P2_289	PLEKHF1_+_30156421.23-P1P2	PLEKHF1	GAGCCCGGCCGGGGGATGGT	-4	rU:dG	0.328	(0.310, 0.345)		0.147	0.192	30	40
PLEKHF1_+_30156421.23-P1P2_294	PLEKHF1_+_30156421.23-P1P2	PLEKHF1	GAGCCCGGCCGGGGGACAGT	-3	rA:dC	0.181	(0.168, 0.193)		0.116	0.201	30	30
PLEKHF1_+_30156421.23-P1P2_299	PLEKHF1_+_30156421.23-P1P2	PLEKHF1	GAGCCCGGCCGGGGGACCGT	-3	rC:dC	0.114	(0.101, 0.128)		0.116	0.165	40	50
PLEKHF1_+_30156421.23-P1P2_302	PLEKHF1_+_30156421.23-P1P2	PLEKHF1	GAGCCCGGCCGGGGGACTGT	-3	rU:dC	0.116	(0.104, 0.129)		0.116	0.165	40	40
PLEKHF1_+_30156421.23-P1P2_306	PLEKHF1_+_30156421.23-P1P2	PLEKHF1	GAGCCCGGCCGGGGGACGAT	-2	rA:dC	0.199	(0.183, 0.214)		0.113	0.201	40	40
PLEKHF1_+_30156421.23-P1P2_311	PLEKHF1_+_30156421.23-P1P2	PLEKHF1	GAGCCCGGCCGGGGGACGCT	-2	rC:dC	0.108	(0.096, 0.120)		0.113	0.165	40	40
PLEKHF1_+_30156421.23-P1P2_314	PLEKHF1_+_30156421.23-P1P2	PLEKHF1	GAGCCCGGCCGGGGGACGTT	-2	rU:dC	0.129	(0.117, 0.141)		0.113	0.165	30	40
PLEKHF1_+_30156421.23-P1P2_316	PLEKHF1_+_30156421.23-P1P2	PLEKHF1	GAGCCCGGCCGGGGGACGGA	-1	rA:dA	0.292	(0.271, 0.313)		0.105	0.182	30	30
PLEKHF1_+_30156421.23-P1P2_319	PLEKHF1_+_30156421.23-P1P2	PLEKHF1	GAGCCCGGCCGGGGGACGGG	-1	rG:dA	0.314	(0.296, 0.331)		0.105	0.200	30	30
PLEKHF1_+_30156421.23-P1P2_322	PLEKHF1_+_30156421.23-P1P2	PLEKHF1	GAGCCCGGCCGGGGGACGGC	-1	rC:dA	0.271	(0.248, 0.294)		0.105	0.225	30	40
PLEKHF1_+_30156811.23-P1P2	PLEKHF1_+_30156811.23-P1P2	PLEKHF1	GGCCTCCAGACTGCAGACTG			1.000					30	50
PLEKHF1_+_30156811.23-P1P2_102	PLEKHF1_+_30156811.23-P1P2	PLEKHF1	GACCTCCAGACTGCAGACTG	-19	rA:dC	0.700	(0.675, 0.725)		0.260	0.201	30	50
PLEKHF1_+_30156811.23-P1P2_107	PLEKHF1_+_30156811.23-P1P2	PLEKHF1	GCCCTCCAGACTGCAGACTG	-19	rC:dC	0.687	(0.663, 0.711)		0.260	0.165	30	40
PLEKHF1_+_30156811.23-P1P2_110	PLEKHF1_+_30156811.23-P1P2	PLEKHF1	GTCCTCCAGACTGCAGACTG	-19	rU:dC	0.654	(0.628, 0.680)		0.260	0.165	30	50
PLEKHF1_+_30156811.23-P1P2_113	PLEKHF1_+_30156811.23-P1P2	PLEKHF1	GGACTCCAGACTGCAGACTG	-18	rA:dG	0.734	(0.711, 0.758)		0.218	0.164	30	40
PLEKHF1_+_30156811.23-P1P2_116	PLEKHF1_+_30156811.23-P1P2	PLEKHF1	GGGCTCCAGACTGCAGACTG	-18	rG:dG	0.746	(0.719, 0.773)		0.218	0.212	30	50
PLEKHF1_+_30156811.23-P1P2_121	PLEKHF1_+_30156811.23-P1P2	PLEKHF1	GGTCTCCAGACTGCAGACTG	-18	rU:dG	0.697	(0.674, 0.720)		0.218	0.192	20	50
PLEKHF1_+_30156811.23-P1P2_125	PLEKHF1_+_30156811.23-P1P2	PLEKHF1	GGCATCCAGACTGCAGACTG	-17	rA:dG	0.628	(0.600, 0.656)		0.274	0.164	20	40
PLEKHF1_+_30156811.23-P1P2_128	PLEKHF1_+_30156811.23-P1P2	PLEKHF1	GGCGTCCAGACTGCAGACTG	-17	rG:dG	0.636	(0.609, 0.663)		0.274	0.212	30	50
PLEKHF1_+_30156811.23-P1P2_133	PLEKHF1_+_30156811.23-P1P2	PLEKHF1	GGCTTCCAGACTGCAGACTG	-17	rU:dG	0.619	(0.592, 0.646)		0.274	0.192	30	40
PLEKHF1_+_30156811.23-P1P2_136	PLEKHF1_+_30156811.23-P1P2	PLEKHF1	GGCCACCAGACTGCAGACTG	-16	rA:dA	0.681	(0.648, 0.715)		0.261	0.182	30	50
PLEKHF1_+_30156811.23-P1P2_139	PLEKHF1_+_30156811.23-P1P2	PLEKHF1	GGCCGCCAGACTGCAGACTG	-16	rG:dA	0.688	(0.659, 0.717)		0.261	0.200	20	50
PLEKHF1_+_30156811.23-P1P2_142	PLEKHF1_+_30156811.23-P1P2	PLEKHF1	GGCCCCCAGACTGCAGACTG	-16	rC:dA	0.733	(0.705, 0.760)		0.261	0.225	30	40
PLEKHF1_+_30156811.23-P1P2_149	PLEKHF1_+_30156811.23-P1P2	PLEKHF1	GGCCTACAGACTGCAGACTG	-15	rA:dG	0.630	(0.592, 0.669)		0.223	0.164	20	40
PLEKHF1_+_30156811.23-P1P2_152	PLEKHF1_+_30156811.23-P1P2	PLEKHF1	GGCCTGCAGACTGCAGACTG	-15	rG:dG	0.721	(0.677, 0.765)		0.223	0.212	20	40
PLEKHF1_+_30156811.23-P1P2_157	PLEKHF1_+_30156811.23-P1P2	PLEKHF1	GGCCTTCAGACTGCAGACTG	-15	rU:dG	0.759	(0.727, 0.792)		0.223	0.192	30	50
PLEKHF1_+_30156811.23-P1P2_161	PLEKHF1_+_30156811.23-P1P2	PLEKHF1	GGCCTCAAGACTGCAGACTG	-14	rA:dG	0.607	(0.564, 0.649)		0.256	0.164	30	50
PLEKHF1_+_30156811.23-P1P2_164	PLEKHF1_+_30156811.23-P1P2	PLEKHF1	GGCCTCGAGACTGCAGACTG	-14	rG:dG	0.711	(0.676, 0.745)		0.256	0.212	30	50
PLEKHF1_+_30156811.23-P1P2_169	PLEKHF1_+_30156811.23-P1P2	PLEKHF1	GGCCTCTAGACTGCAGACTG	-14	rU:dG	0.739	(0.703, 0.774)		0.256	0.192	30	40
PLEKHF1_+_30156811.23-P1P2_177	PLEKHF1_+_30156811.23-P1P2	PLEKHF1	GGCCTCCGGACTGCAGACTG	-13	rG:dT	0.857	(0.838, 0.877)		0.259	0.235	30	40
PLEKHF1_+_30156811.23-P1P2_180	PLEKHF1_+_30156811.23-P1P2	PLEKHF1	GGCCTCCCGACTGCAGACTG	-13	rC:dT	0.637	(0.606, 0.668)		0.259	0.209	20	50
PLEKHF1_+_30156811.23-P1P2_183	PLEKHF1_+_30156811.23-P1P2	PLEKHF1	GGCCTCCTGACTGCAGACTG	-13	rU:dT	0.726	(0.698, 0.753)		0.259	0.186	30	50
PLEKHF1_+_30156811.23-P1P2_186	PLEKHF1_+_30156811.23-P1P2	PLEKHF1	GGCCTCCAAACTGCAGACTG	-12	rA:dC	0.400	(0.365, 0.435)		0.259	0.201	30	50
PLEKHF1_+_30156811.23-P1P2_191	PLEKHF1_+_30156811.23-P1P2	PLEKHF1	GGCCTCCACACTGCAGACTG	-12	rC:dC	0.294	(0.261, 0.327)		0.259	0.165	20	40
PLEKHF1_+_30156811.23-P1P2_194	PLEKHF1_+_30156811.23-P1P2	PLEKHF1	GGCCTCCATACTGCAGACTG	-12	rU:dC	0.359	(0.323, 0.395)		0.259	0.165	30	40
PLEKHF1_+_30156811.23-P1P2_201	PLEKHF1_+_30156811.23-P1P2	PLEKHF1	GGCCTCCAGGCTGCAGACTG	-11	rG:dT	0.722	(0.704, 0.740)		0.242	0.235	20	30
PLEKHF1_+_30156811.23-P1P2_204	PLEKHF1_+_30156811.23-P1P2	PLEKHF1	GGCCTCCAGCCTGCAGACTG	-11	rC:dT	0.356	(0.321, 0.392)		0.242	0.209	20	40
PLEKHF1_+_30156811.23-P1P2_207	PLEKHF1_+_30156811.23-P1P2	PLEKHF1	GGCCTCCAGTCTGCAGACTG	-11	rU:dT	0.431	(0.393, 0.470)		0.242	0.186	30	50
PLEKHF1_+_30156811.23-P1P2_209	PLEKHF1_+_30156811.23-P1P2	PLEKHF1	GGCCTCCAGAATGCAGACTG	-10	rA:dG	0.185	(0.162, 0.208)		0.204	0.164	20	30
PLEKHF1_+_30156811.23-P1P2_212	PLEKHF1_+_30156811.23-P1P2	PLEKHF1	GGCCTCCAGAGTGCAGACTG	-10	rG:dG	0.437	(0.402, 0.473)		0.204	0.212	20	40
PLEKHF1_+_30156811.23-P1P2_217	PLEKHF1_+_30156811.23-P1P2	PLEKHF1	GGCCTCCAGATTGCAGACTG	-10	rU:dG	0.537	(0.504, 0.570)		0.204	0.192	20	50
PLEKHF1_+_30156811.23-P1P2_220	PLEKHF1_+_30156811.23-P1P2	PLEKHF1	GGCCTCCAGACAGCAGACTG	-9	rA:dA	0.180	(0.154, 0.206)		0.191	0.182	20	40
PLEKHF1_+_30156811.23-P1P2_223	PLEKHF1_+_30156811.23-P1P2	PLEKHF1	GGCCTCCAGACGGCAGACTG	-9	rG:dA	0.353	(0.319, 0.388)		0.191	0.200	20	30
PLEKHF1_+_30156811.23-P1P2_226	PLEKHF1_+_30156811.23-P1P2	PLEKHF1	GGCCTCCAGACCGCAGACTG	-9	rC:dA	0.384	(0.363, 0.405)		0.191	0.225	40	50
PLEKHF1_+_30156811.23-P1P2_234	PLEKHF1_+_30156811.23-P1P2	PLEKHF1	GGCCTCCAGACTACAGACTG	-8	rA:dC	0.111	(0.101, 0.122)		0.181	0.201	30	30
PLEKHF1_+_30156811.23-P1P2_239	PLEKHF1_+_30156811.23-P1P2	PLEKHF1	GGCCTCCAGACTCCAGACTG	-8	rC:dC	0.065	(0.056, 0.074)		0.181	0.165	20	30
PLEKHF1_+_30156811.23-P1P2_242	PLEKHF1_+_30156811.23-P1P2	PLEKHF1	GGCCTCCAGACTTCAGACTG	-8	rU:dC	0.052	(0.042, 0.061)		0.181	0.165	20	40
PLEKHF1_+_30156811.23-P1P2_245	PLEKHF1_+_30156811.23-P1P2	PLEKHF1	GGCCTCCAGACTGAAGACTG	-7	rA:dG	0.066	(0.052, 0.081)		0.120	0.164	30	40
PLEKHF1_+_30156811.23-P1P2_248	PLEKHF1_+_30156811.23-P1P2	PLEKHF1	GGCCTCCAGACTGGAGACTG	-7	rG:dG	0.125	(0.111, 0.138)		0.120	0.212	30	30
PLEKHF1_+_30156811.23-P1P2_253	PLEKHF1_+_30156811.23-P1P2	PLEKHF1	GGCCTCCAGACTGTAGACTG	-7	rU:dG	0.137	(0.116, 0.157)		0.120	0.192	30	40
PLEKHF1_+_30156811.23-P1P2_261	PLEKHF1_+_30156811.23-P1P2	PLEKHF1	GGCCTCCAGACTGCGGACTG	-6	rG:dT	0.325	(0.299, 0.350)		0.139	0.235	30	40
PLEKHF1_+_30156811.23-P1P2_264	PLEKHF1_+_30156811.23-P1P2	PLEKHF1	GGCCTCCAGACTGCCGACTG	-6	rC:dT	0.115	(0.098, 0.132)		0.139	0.209	30	50
PLEKHF1_+_30156811.23-P1P2_267	PLEKHF1_+_30156811.23-P1P2	PLEKHF1	GGCCTCCAGACTGCTGACTG	-6	rU:dT	0.115	(0.097, 0.133)		0.139	0.186	30	50
PLEKHF1_+_30156811.23-P1P2_270	PLEKHF1_+_30156811.23-P1P2	PLEKHF1	GGCCTCCAGACTGCAAACTG	-5	rA:dC	0.072	(0.058, 0.086)		0.130	0.201	30	50
PLEKHF1_+_30156811.23-P1P2_275	PLEKHF1_+_30156811.23-P1P2	PLEKHF1	GGCCTCCAGACTGCACACTG	-5	rC:dC	0.027	(0.018, 0.037)		0.130	0.165	30	50
PLEKHF1_+_30156811.23-P1P2_278	PLEKHF1_+_30156811.23-P1P2	PLEKHF1	GGCCTCCAGACTGCATACTG	-5	rU:dC	0.027	(0.017, 0.036)		0.130	0.165	30	50
PLEKHF1_+_30156811.23-P1P2_285	PLEKHF1_+_30156811.23-P1P2	PLEKHF1	GGCCTCCAGACTGCAGGCTG	-4	rG:dT	0.441	(0.420, 0.462)		0.147	0.235	30	30
PLEKHF1_+_30156811.23-P1P2_288	PLEKHF1_+_30156811.23-P1P2	PLEKHF1	GGCCTCCAGACTGCAGCCTG	-4	rC:dT	0.101	(0.083, 0.120)		0.147	0.209	30	30
PLEKHF1_+_30156811.23-P1P2_291	PLEKHF1_+_30156811.23-P1P2	PLEKHF1	GGCCTCCAGACTGCAGTCTG	-4	rU:dT	0.115	(0.100, 0.131)		0.147	0.186	30	30
PLEKHF1_+_30156811.23-P1P2_293	PLEKHF1_+_30156811.23-P1P2	PLEKHF1	GGCCTCCAGACTGCAGAATG	-3	rA:dG	0.045	(0.033, 0.057)		0.116	0.164	30	50
PLEKHF1_+_30156811.23-P1P2_296	PLEKHF1_+_30156811.23-P1P2	PLEKHF1	GGCCTCCAGACTGCAGAGTG	-3	rG:dG	0.145	(0.129, 0.160)		0.116	0.212	30	40
PLEKHF1_+_30156811.23-P1P2_301	PLEKHF1_+_30156811.23-P1P2	PLEKHF1	GGCCTCCAGACTGCAGATTG	-3	rU:dG	0.102	(0.087, 0.116)		0.116	0.192	30	40
PLEKHF1_+_30156811.23-P1P2_304	PLEKHF1_+_30156811.23-P1P2	PLEKHF1	GGCCTCCAGACTGCAGACAG	-2	rA:dA	0.152	(0.135, 0.169)		0.113	0.182	30	40
PLEKHF1_+_30156811.23-P1P2_307	PLEKHF1_+_30156811.23-P1P2	PLEKHF1	GGCCTCCAGACTGCAGACGG	-2	rG:dA	0.216	(0.196, 0.235)		0.113	0.200	40	50
PLEKHF1_+_30156811.23-P1P2_310	PLEKHF1_+_30156811.23-P1P2	PLEKHF1	GGCCTCCAGACTGCAGACCG	-2	rC:dA	0.205	(0.178, 0.233)		0.113	0.225	40	60
PLEKHF1_+_30156811.23-P1P2_318	PLEKHF1_+_30156811.23-P1P2	PLEKHF1	GGCCTCCAGACTGCAGACTA	-1	rA:dC	0.062	(0.052, 0.072)		0.105	0.201	30	40
PLEKHF1_+_30156811.23-P1P2_323	PLEKHF1_+_30156811.23-P1P2	PLEKHF1	GGCCTCCAGACTGCAGACTC	-1	rC:dC	0.031	(0.023, 0.039)		0.105	0.165	30	40
PLEKHF1_+_30156811.23-P1P2_326	PLEKHF1_+_30156811.23-P1P2	PLEKHF1	GGCCTCCAGACTGCAGACTT	-1	rU:dC	0.032	(0.025, 0.040)		0.105	0.165	30	50
PLEKHF1_-_30156373.23-P1P2	PLEKHF1_-_30156373.23-P1P2	PLEKHF1	GGCGGGGACCCGGGCTACTG			1.000					40	40
PLEKHF1_-_30156373.23-P1P2_102	PLEKHF1_-_30156373.23-P1P2	PLEKHF1	GACGGGGACCCGGGCTACTG	-19	rA:dC	0.734	(0.697, 0.771)		0.260	0.201	40	40
PLEKHF1_-_30156373.23-P1P2_107	PLEKHF1_-_30156373.23-P1P2	PLEKHF1	GCCGGGGACCCGGGCTACTG	-19	rC:dC	0.729	(0.698, 0.759)		0.260	0.165	40	40
PLEKHF1_-_30156373.23-P1P2_110	PLEKHF1_-_30156373.23-P1P2	PLEKHF1	GTCGGGGACCCGGGCTACTG	-19	rU:dC	0.710	(0.679, 0.741)		0.260	0.165	30	30
PLEKHF1_-_30156373.23-P1P2_113	PLEKHF1_-_30156373.23-P1P2	PLEKHF1	GGAGGGGACCCGGGCTACTG	-18	rA:dG	0.745	(0.708, 0.781)		0.218	0.164	30	50
PLEKHF1_-_30156373.23-P1P2_116	PLEKHF1_-_30156373.23-P1P2	PLEKHF1	GGGGGGGACCCGGGCTACTG	-18	rG:dG	0.730	(0.695, 0.766)		0.218	0.212	40	40
PLEKHF1_-_30156373.23-P1P2_121	PLEKHF1_-_30156373.23-P1P2	PLEKHF1	GGTGGGGACCCGGGCTACTG	-18	rU:dG	0.720	(0.681, 0.759)		0.218	0.192	40	50
PLEKHF1_-_30156373.23-P1P2_126	PLEKHF1_-_30156373.23-P1P2	PLEKHF1	GGCAGGGACCCGGGCTACTG	-17	rA:dC	0.667	(0.633, 0.700)		0.274	0.201	40	50
PLEKHF1_-_30156373.23-P1P2_131	PLEKHF1_-_30156373.23-P1P2	PLEKHF1	GGCCGGGACCCGGGCTACTG	-17	rC:dC	0.701	(0.669, 0.734)		0.274	0.165	30	40
PLEKHF1_-_30156373.23-P1P2_134	PLEKHF1_-_30156373.23-P1P2	PLEKHF1	GGCTGGGACCCGGGCTACTG	-17	rU:dC	0.677	(0.643, 0.711)		0.274	0.165	30	40
PLEKHF1_-_30156373.23-P1P2_138	PLEKHF1_-_30156373.23-P1P2	PLEKHF1	GGCGAGGACCCGGGCTACTG	-16	rA:dC	0.686	(0.652, 0.720)		0.261	0.201	30	50
PLEKHF1_-_30156373.23-P1P2_143	PLEKHF1_-_30156373.23-P1P2	PLEKHF1	GGCGCGGACCCGGGCTACTG	-16	rC:dC	0.725	(0.690, 0.760)		0.261	0.165	40	50
PLEKHF1_-_30156373.23-P1P2_146	PLEKHF1_-_30156373.23-P1P2	PLEKHF1	GGCGTGGACCCGGGCTACTG	-16	rU:dC	0.683	(0.647, 0.719)		0.261	0.165	40	50
PLEKHF1_-_30156373.23-P1P2_150	PLEKHF1_-_30156373.23-P1P2	PLEKHF1	GGCGGAGACCCGGGCTACTG	-15	rA:dC	0.720	(0.685, 0.754)		0.223	0.201	40	40
PLEKHF1_-_30156373.23-P1P2_155	PLEKHF1_-_30156373.23-P1P2	PLEKHF1	GGCGGCGACCCGGGCTACTG	-15	rC:dC	0.707	(0.669, 0.746)		0.223	0.165	40	40
PLEKHF1_-_30156373.23-P1P2_158	PLEKHF1_-_30156373.23-P1P2	PLEKHF1	GGCGGTGACCCGGGCTACTG	-15	rU:dC	0.729	(0.690, 0.768)		0.223	0.165	30	40
PLEKHF1_-_30156373.23-P1P2_162	PLEKHF1_-_30156373.23-P1P2	PLEKHF1	GGCGGGAACCCGGGCTACTG	-14	rA:dC	0.707	(0.662, 0.753)		0.256	0.201	30	50
PLEKHF1_-_30156373.23-P1P2_167	PLEKHF1_-_30156373.23-P1P2	PLEKHF1	GGCGGGCACCCGGGCTACTG	-14	rC:dC	0.726	(0.688, 0.763)		0.256	0.165	40	40
PLEKHF1_-_30156373.23-P1P2_170	PLEKHF1_-_30156373.23-P1P2	PLEKHF1	GGCGGGTACCCGGGCTACTG	-14	rU:dC	0.776	(0.737, 0.814)		0.256	0.165	40	50
PLEKHF1_-_30156373.23-P1P2_177	PLEKHF1_-_30156373.23-P1P2	PLEKHF1	GGCGGGGGCCCGGGCTACTG	-13	rG:dT	0.824	(0.793, 0.855)		0.259	0.235	40	40
PLEKHF1_-_30156373.23-P1P2_180	PLEKHF1_-_30156373.23-P1P2	PLEKHF1	GGCGGGGCCCCGGGCTACTG	-13	rC:dT	0.699	(0.664, 0.733)		0.259	0.209	40	40
PLEKHF1_-_30156373.23-P1P2_183	PLEKHF1_-_30156373.23-P1P2	PLEKHF1	GGCGGGGTCCCGGGCTACTG	-13	rU:dT	0.770	(0.735, 0.804)		0.259	0.186	40	40
PLEKHF1_-_30156373.23-P1P2_185	PLEKHF1_-_30156373.23-P1P2	PLEKHF1	GGCGGGGAACCGGGCTACTG	-12	rA:dG	0.637	(0.607, 0.666)		0.259	0.164	40	50
PLEKHF1_-_30156373.23-P1P2_188	PLEKHF1_-_30156373.23-P1P2	PLEKHF1	GGCGGGGAGCCGGGCTACTG	-12	rG:dG	0.711	(0.682, 0.740)		0.259	0.212	40	40
PLEKHF1_-_30156373.23-P1P2_193	PLEKHF1_-_30156373.23-P1P2	PLEKHF1	GGCGGGGATCCGGGCTACTG	-12	rU:dG	0.743	(0.709, 0.777)		0.259	0.192	40	50
PLEKHF1_-_30156373.23-P1P2_197	PLEKHF1_-_30156373.23-P1P2	PLEKHF1	GGCGGGGACACGGGCTACTG	-11	rA:dG	0.516	(0.483, 0.550)		0.242	0.164	30	30
PLEKHF1_-_30156373.23-P1P2_200	PLEKHF1_-_30156373.23-P1P2	PLEKHF1	GGCGGGGACGCGGGCTACTG	-11	rG:dG	0.593	(0.565, 0.622)		0.242	0.212	30	30
PLEKHF1_-_30156373.23-P1P2_205	PLEKHF1_-_30156373.23-P1P2	PLEKHF1	GGCGGGGACTCGGGCTACTG	-11	rU:dG	0.675	(0.643, 0.706)		0.242	0.192	40	50
PLEKHF1_-_30156373.23-P1P2_209	PLEKHF1_-_30156373.23-P1P2	PLEKHF1	GGCGGGGACCAGGGCTACTG	-10	rA:dG	0.332	(0.306, 0.358)		0.204	0.164	30	40
PLEKHF1_-_30156373.23-P1P2_212	PLEKHF1_-_30156373.23-P1P2	PLEKHF1	GGCGGGGACCGGGGCTACTG	-10	rG:dG	0.476	(0.449, 0.503)		0.204	0.212	30	30
PLEKHF1_-_30156373.23-P1P2_217	PLEKHF1_-_30156373.23-P1P2	PLEKHF1	GGCGGGGACCTGGGCTACTG	-10	rU:dG	0.576	(0.542, 0.610)		0.204	0.192	20	40
PLEKHF1_-_30156373.23-P1P2_222	PLEKHF1_-_30156373.23-P1P2	PLEKHF1	GGCGGGGACCCAGGCTACTG	-9	rA:dC	0.226	(0.210, 0.242)		0.191	0.201	20	50
PLEKHF1_-_30156373.23-P1P2_227	PLEKHF1_-_30156373.23-P1P2	PLEKHF1	GGCGGGGACCCCGGCTACTG	-9	rC:dC	0.140	(0.127, 0.152)		0.191	0.165	40	40
PLEKHF1_-_30156373.23-P1P2_230	PLEKHF1_-_30156373.23-P1P2	PLEKHF1	GGCGGGGACCCTGGCTACTG	-9	rU:dC	0.140	(0.129, 0.151)		0.191	0.165	20	40
PLEKHF1_-_30156373.23-P1P2_234	PLEKHF1_-_30156373.23-P1P2	PLEKHF1	GGCGGGGACCCGAGCTACTG	-8	rA:dC	0.183	(0.168, 0.197)		0.181	0.201	50	50
PLEKHF1_-_30156373.23-P1P2_239	PLEKHF1_-_30156373.23-P1P2	PLEKHF1	GGCGGGGACCCGCGCTACTG	-8	rC:dC	0.082	(0.070, 0.094)		0.181	0.165	50	50
PLEKHF1_-_30156373.23-P1P2_242	PLEKHF1_-_30156373.23-P1P2	PLEKHF1	GGCGGGGACCCGTGCTACTG	-8	rU:dC	0.086	(0.073, 0.099)		0.181	0.165	50	60
PLEKHF1_-_30156373.23-P1P2_246	PLEKHF1_-_30156373.23-P1P2	PLEKHF1	GGCGGGGACCCGGACTACTG	-7	rA:dC	0.225	(0.202, 0.248)		0.120	0.201	40	40
PLEKHF1_-_30156373.23-P1P2_251	PLEKHF1_-_30156373.23-P1P2	PLEKHF1	GGCGGGGACCCGGCCTACTG	-7	rC:dC	0.093	(0.081, 0.105)		0.120	0.165	40	50
PLEKHF1_-_30156373.23-P1P2_254	PLEKHF1_-_30156373.23-P1P2	PLEKHF1	GGCGGGGACCCGGTCTACTG	-7	rU:dC	0.088	(0.074, 0.102)		0.120	0.165	50	50
PLEKHF1_-_30156373.23-P1P2_257	PLEKHF1_-_30156373.23-P1P2	PLEKHF1	GGCGGGGACCCGGGATACTG	-6	rA:dG	0.125	(0.108, 0.143)		0.139	0.164	30	30
PLEKHF1_-_30156373.23-P1P2_260	PLEKHF1_-_30156373.23-P1P2	PLEKHF1	GGCGGGGACCCGGGGTACTG	-6	rG:dG	0.143	(0.130, 0.156)		0.139	0.212	40	40
PLEKHF1_-_30156373.23-P1P2_265	PLEKHF1_-_30156373.23-P1P2	PLEKHF1	GGCGGGGACCCGGGTTACTG	-6	rU:dG	0.159	(0.142, 0.175)		0.139	0.192	40	50
PLEKHF1_-_30156373.23-P1P2_268	PLEKHF1_-_30156373.23-P1P2	PLEKHF1	GGCGGGGACCCGGGCAACTG	-5	rA:dA	0.248	(0.227, 0.268)		0.130	0.182	30	30
PLEKHF1_-_30156373.23-P1P2_271	PLEKHF1_-_30156373.23-P1P2	PLEKHF1	GGCGGGGACCCGGGCGACTG	-5	rG:dA	0.238	(0.221, 0.255)		0.130	0.200	20	20
PLEKHF1_-_30156373.23-P1P2_274	PLEKHF1_-_30156373.23-P1P2	PLEKHF1	GGCGGGGACCCGGGCCACTG	-5	rC:dA	0.314	(0.294, 0.333)		0.130	0.225	20	20
PLEKHF1_-_30156373.23-P1P2_285	PLEKHF1_-_30156373.23-P1P2	PLEKHF1	GGCGGGGACCCGGGCTGCTG	-4	rG:dT	0.432	(0.409, 0.455)		0.147	0.235	20	20
PLEKHF1_-_30156373.23-P1P2_288	PLEKHF1_-_30156373.23-P1P2	PLEKHF1	GGCGGGGACCCGGGCTCCTG	-4	rC:dT	0.201	(0.183, 0.219)		0.147	0.209	20	20
PLEKHF1_-_30156373.23-P1P2_291	PLEKHF1_-_30156373.23-P1P2	PLEKHF1	GGCGGGGACCCGGGCTTCTG	-4	rU:dT	0.211	(0.190, 0.231)		0.147	0.186	30	30
PLEKHF1_-_30156373.23-P1P2_293	PLEKHF1_-_30156373.23-P1P2	PLEKHF1	GGCGGGGACCCGGGCTAATG	-3	rA:dG	0.108	(0.093, 0.122)		0.116	0.164	40	50
PLEKHF1_-_30156373.23-P1P2_296	PLEKHF1_-_30156373.23-P1P2	PLEKHF1	GGCGGGGACCCGGGCTAGTG	-3	rG:dG	0.188	(0.174, 0.202)		0.116	0.212	30	50
PLEKHF1_-_30156373.23-P1P2_301	PLEKHF1_-_30156373.23-P1P2	PLEKHF1	GGCGGGGACCCGGGCTATTG	-3	rU:dG	0.176	(0.161, 0.191)		0.116	0.192	50	60
PLEKHF1_-_30156373.23-P1P2_304	PLEKHF1_-_30156373.23-P1P2	PLEKHF1	GGCGGGGACCCGGGCTACAG	-2	rA:dA	0.205	(0.189, 0.221)		0.113	0.182	30	30
PLEKHF1_-_30156373.23-P1P2_307	PLEKHF1_-_30156373.23-P1P2	PLEKHF1	GGCGGGGACCCGGGCTACGG	-2	rG:dA	0.228	(0.213, 0.243)		0.113	0.200	30	30
PLEKHF1_-_30156373.23-P1P2_310	PLEKHF1_-_30156373.23-P1P2	PLEKHF1	GGCGGGGACCCGGGCTACCG	-2	rC:dA	0.236	(0.221, 0.252)		0.113	0.225	50	50
PLEKHF1_-_30156373.23-P1P2_318	PLEKHF1_-_30156373.23-P1P2	PLEKHF1	GGCGGGGACCCGGGCTACTA	-1	rA:dC	0.135	(0.121, 0.149)		0.105	0.201	50	60
PLEKHF1_-_30156373.23-P1P2_323	PLEKHF1_-_30156373.23-P1P2	PLEKHF1	GGCGGGGACCCGGGCTACTC	-1	rC:dC	0.088	(0.077, 0.098)		0.105	0.165	30	50
PLEKHF1_-_30156373.23-P1P2_326	PLEKHF1_-_30156373.23-P1P2	PLEKHF1	GGCGGGGACCCGGGCTACTT	-1	rU:dC	0.084	(0.075, 0.093)		0.105	0.165	50	60
PLEKHF1_-_30156387.23-P1P2	PLEKHF1_-_30156387.23-P1P2	PLEKHF1	GTACTGCGGTGTGGACTCGA			1.000					50	50
PLEKHF1_-_30156387.23-P1P2_100	PLEKHF1_-_30156387.23-P1P2	PLEKHF1	GAACTGCGGTGTGGACTCGA	-19	rA:dA	0.850	(0.814, 0.886)		0.260	0.182	40	50
PLEKHF1_-_30156387.23-P1P2_103	PLEKHF1_-_30156387.23-P1P2	PLEKHF1	GGACTGCGGTGTGGACTCGA	-19	rG:dA	0.911	(0.873, 0.948)		0.260	0.200	40	50
PLEKHF1_-_30156387.23-P1P2_106	PLEKHF1_-_30156387.23-P1P2	PLEKHF1	GCACTGCGGTGTGGACTCGA	-19	rC:dA	0.801	(0.757, 0.844)		0.260	0.225	40	40
PLEKHF1_-_30156387.23-P1P2_117	PLEKHF1_-_30156387.23-P1P2	PLEKHF1	GTGCTGCGGTGTGGACTCGA	-18	rG:dT	0.876	(0.843, 0.909)		0.218	0.235	40	50
PLEKHF1_-_30156387.23-P1P2_120	PLEKHF1_-_30156387.23-P1P2	PLEKHF1	GTCCTGCGGTGTGGACTCGA	-18	rC:dT	0.823	(0.781, 0.866)		0.218	0.209	50	50
PLEKHF1_-_30156387.23-P1P2_123	PLEKHF1_-_30156387.23-P1P2	PLEKHF1	GTTCTGCGGTGTGGACTCGA	-18	rU:dT	0.698	(0.661, 0.736)		0.218	0.186	40	40
PLEKHF1_-_30156387.23-P1P2_125	PLEKHF1_-_30156387.23-P1P2	PLEKHF1	GTAATGCGGTGTGGACTCGA	-17	rA:dG	0.562	(0.532, 0.591)		0.274	0.164	50	60
PLEKHF1_-_30156387.23-P1P2_128	PLEKHF1_-_30156387.23-P1P2	PLEKHF1	GTAGTGCGGTGTGGACTCGA	-17	rG:dG	0.660	(0.622, 0.697)		0.274	0.212	40	60
PLEKHF1_-_30156387.23-P1P2_133	PLEKHF1_-_30156387.23-P1P2	PLEKHF1	GTATTGCGGTGTGGACTCGA	-17	rU:dG	0.527	(0.491, 0.563)		0.274	0.192	50	60
PLEKHF1_-_30156387.23-P1P2_136	PLEKHF1_-_30156387.23-P1P2	PLEKHF1	GTACAGCGGTGTGGACTCGA	-16	rA:dA	0.617	(0.576, 0.657)		0.261	0.182	40	50
PLEKHF1_-_30156387.23-P1P2_139	PLEKHF1_-_30156387.23-P1P2	PLEKHF1	GTACGGCGGTGTGGACTCGA	-16	rG:dA	0.704	(0.674, 0.734)		0.261	0.200	50	50
PLEKHF1_-_30156387.23-P1P2_142	PLEKHF1_-_30156387.23-P1P2	PLEKHF1	GTACCGCGGTGTGGACTCGA	-16	rC:dA	0.695	(0.656, 0.734)		0.261	0.225	40	40
PLEKHF1_-_30156387.23-P1P2_150	PLEKHF1_-_30156387.23-P1P2	PLEKHF1	GTACTACGGTGTGGACTCGA	-15	rA:dC	0.390	(0.351, 0.429)		0.223	0.201	50	50
PLEKHF1_-_30156387.23-P1P2_155	PLEKHF1_-_30156387.23-P1P2	PLEKHF1	GTACTCCGGTGTGGACTCGA	-15	rC:dC	0.342	(0.302, 0.383)		0.223	0.165	50	50
PLEKHF1_-_30156387.23-P1P2_158	PLEKHF1_-_30156387.23-P1P2	PLEKHF1	GTACTTCGGTGTGGACTCGA	-15	rU:dC	0.340	(0.301, 0.380)		0.223	0.165	40	40
PLEKHF1_-_30156387.23-P1P2_161	PLEKHF1_-_30156387.23-P1P2	PLEKHF1	GTACTGAGGTGTGGACTCGA	-14	rA:dG	0.380	(0.344, 0.417)		0.256	0.164	40	50
PLEKHF1_-_30156387.23-P1P2_164	PLEKHF1_-_30156387.23-P1P2	PLEKHF1	GTACTGGGGTGTGGACTCGA	-14	rG:dG	0.515	(0.486, 0.544)		0.256	0.212	40	40
PLEKHF1_-_30156387.23-P1P2_169	PLEKHF1_-_30156387.23-P1P2	PLEKHF1	GTACTGTGGTGTGGACTCGA	-14	rU:dG	0.530	(0.494, 0.566)		0.256	0.192	40	50
PLEKHF1_-_30156387.23-P1P2_174	PLEKHF1_-_30156387.23-P1P2	PLEKHF1	GTACTGCAGTGTGGACTCGA	-13	rA:dC	0.259	(0.220, 0.299)		0.259	0.201	40	60
PLEKHF1_-_30156387.23-P1P2_179	PLEKHF1_-_30156387.23-P1P2	PLEKHF1	GTACTGCCGTGTGGACTCGA	-13	rC:dC	0.125	(0.093, 0.157)		0.259	0.165	50	60
PLEKHF1_-_30156387.23-P1P2_182	PLEKHF1_-_30156387.23-P1P2	PLEKHF1	GTACTGCTGTGTGGACTCGA	-13	rU:dC	0.236	(0.198, 0.273)		0.259	0.165	50	60
PLEKHF1_-_30156387.23-P1P2_186	PLEKHF1_-_30156387.23-P1P2	PLEKHF1	GTACTGCGATGTGGACTCGA	-12	rA:dC	0.194	(0.158, 0.231)		0.259	0.201	50	60
PLEKHF1_-_30156387.23-P1P2_191	PLEKHF1_-_30156387.23-P1P2	PLEKHF1	GTACTGCGCTGTGGACTCGA	-12	rC:dC	0.057	(0.035, 0.079)		0.259	0.165	30	50
PLEKHF1_-_30156387.23-P1P2_194	PLEKHF1_-_30156387.23-P1P2	PLEKHF1	GTACTGCGTTGTGGACTCGA	-12	rU:dC	0.122	(0.094, 0.150)		0.259	0.165	50	60
PLEKHF1_-_30156387.23-P1P2_196	PLEKHF1_-_30156387.23-P1P2	PLEKHF1	GTACTGCGGAGTGGACTCGA	-11	rA:dA	0.297	(0.253, 0.342)		0.242	0.182	40	60
PLEKHF1_-_30156387.23-P1P2_199	PLEKHF1_-_30156387.23-P1P2	PLEKHF1	GTACTGCGGGGTGGACTCGA	-11	rG:dA	0.515	(0.477, 0.553)		0.242	0.200	50	60
PLEKHF1_-_30156387.23-P1P2_202	PLEKHF1_-_30156387.23-P1P2	PLEKHF1	GTACTGCGGCGTGGACTCGA	-11	rC:dA	0.245	(0.202, 0.288)		0.242	0.225	50	50
PLEKHF1_-_30156387.23-P1P2_210	PLEKHF1_-_30156387.23-P1P2	PLEKHF1	GTACTGCGGTATGGACTCGA	-10	rA:dC	0.065	(0.049, 0.081)		0.204	0.201	40	50
PLEKHF1_-_30156387.23-P1P2_215	PLEKHF1_-_30156387.23-P1P2	PLEKHF1	GTACTGCGGTCTGGACTCGA	-10	rC:dC	0.014	(0.005, 0.024)		0.204	0.165	50	50
PLEKHF1_-_30156387.23-P1P2_218	PLEKHF1_-_30156387.23-P1P2	PLEKHF1	GTACTGCGGTTTGGACTCGA	-10	rU:dC	0.016	(0.003, 0.028)		0.204	0.165	40	70
PLEKHF1_-_30156387.23-P1P2_220	PLEKHF1_-_30156387.23-P1P2	PLEKHF1	GTACTGCGGTGAGGACTCGA	-9	rA:dA	0.111	(0.082, 0.139)		0.191	0.182	50	60
PLEKHF1_-_30156387.23-P1P2_223	PLEKHF1_-_30156387.23-P1P2	PLEKHF1	GTACTGCGGTGGGGACTCGA	-9	rG:dA	0.341	(0.308, 0.375)		0.191	0.200	40	40
PLEKHF1_-_30156387.23-P1P2_226	PLEKHF1_-_30156387.23-P1P2	PLEKHF1	GTACTGCGGTGCGGACTCGA	-9	rC:dA	0.237	(0.199, 0.276)		0.191	0.225	50	50
PLEKHF1_-_30156387.23-P1P2_234	PLEKHF1_-_30156387.23-P1P2	PLEKHF1	GTACTGCGGTGTAGACTCGA	-8	rA:dC	0.035	(0.020, 0.049)		0.181	0.201	30	60
PLEKHF1_-_30156387.23-P1P2_239	PLEKHF1_-_30156387.23-P1P2	PLEKHF1	GTACTGCGGTGTCGACTCGA	-8	rC:dC	0.020	(0.010, 0.030)		0.181	0.165	50	60
PLEKHF1_-_30156387.23-P1P2_242	PLEKHF1_-_30156387.23-P1P2	PLEKHF1	GTACTGCGGTGTTGACTCGA	-8	rU:dC	0.013	(0.002, 0.023)		0.181	0.165	40	40
PLEKHF1_-_30156387.23-P1P2_246	PLEKHF1_-_30156387.23-P1P2	PLEKHF1	GTACTGCGGTGTGAACTCGA	-7	rA:dC	0.059	(0.042, 0.077)		0.120	0.201	30	60
PLEKHF1_-_30156387.23-P1P2_251	PLEKHF1_-_30156387.23-P1P2	PLEKHF1	GTACTGCGGTGTGCACTCGA	-7	rC:dC	0.024	(0.015, 0.034)		0.120	0.165	40	60
PLEKHF1_-_30156387.23-P1P2_254	PLEKHF1_-_30156387.23-P1P2	PLEKHF1	GTACTGCGGTGTGTACTCGA	-7	rU:dC	0.015	(0.005, 0.026)		0.120	0.165	50	50
PLEKHF1_-_30156387.23-P1P2_261	PLEKHF1_-_30156387.23-P1P2	PLEKHF1	GTACTGCGGTGTGGGCTCGA	-6	rG:dT	0.210	(0.186, 0.235)		0.139	0.235	50	60
PLEKHF1_-_30156387.23-P1P2_264	PLEKHF1_-_30156387.23-P1P2	PLEKHF1	GTACTGCGGTGTGGCCTCGA	-6	rC:dT	0.061	(0.045, 0.077)		0.139	0.209	30	40
PLEKHF1_-_30156387.23-P1P2_267	PLEKHF1_-_30156387.23-P1P2	PLEKHF1	GTACTGCGGTGTGGTCTCGA	-6	rU:dT	0.049	(0.032, 0.065)		0.139	0.186	30	60
PLEKHF1_-_30156387.23-P1P2_269	PLEKHF1_-_30156387.23-P1P2	PLEKHF1	GTACTGCGGTGTGGAATCGA	-5	rA:dG	0.019	(0.005, 0.032)		0.130	0.164	40	60
PLEKHF1_-_30156387.23-P1P2_272	PLEKHF1_-_30156387.23-P1P2	PLEKHF1	GTACTGCGGTGTGGAGTCGA	-5	rG:dG	0.056	(0.042, 0.070)		0.130	0.212	40	50
PLEKHF1_-_30156387.23-P1P2_277	PLEKHF1_-_30156387.23-P1P2	PLEKHF1	GTACTGCGGTGTGGATTCGA	-5	rU:dG	0.029	(0.014, 0.045)		0.130	0.192	40	70
PLEKHF1_-_30156387.23-P1P2_280	PLEKHF1_-_30156387.23-P1P2	PLEKHF1	GTACTGCGGTGTGGACACGA	-4	rA:dA	0.103	(0.090, 0.116)		0.147	0.182	40	50
PLEKHF1_-_30156387.23-P1P2_283	PLEKHF1_-_30156387.23-P1P2	PLEKHF1	GTACTGCGGTGTGGACGCGA	-4	rG:dA	0.163	(0.150, 0.176)		0.147	0.200	50	50
PLEKHF1_-_30156387.23-P1P2_286	PLEKHF1_-_30156387.23-P1P2	PLEKHF1	GTACTGCGGTGTGGACCCGA	-4	rC:dA	0.132	(0.118, 0.145)		0.147	0.225	40	50
PLEKHF1_-_30156387.23-P1P2_293	PLEKHF1_-_30156387.23-P1P2	PLEKHF1	GTACTGCGGTGTGGACTAGA	-3	rA:dG	0.036	(0.025, 0.048)		0.116	0.164	30	50
PLEKHF1_-_30156387.23-P1P2_296	PLEKHF1_-_30156387.23-P1P2	PLEKHF1	GTACTGCGGTGTGGACTGGA	-3	rG:dG	0.117	(0.104, 0.129)		0.116	0.212	30	30
PLEKHF1_-_30156387.23-P1P2_301	PLEKHF1_-_30156387.23-P1P2	PLEKHF1	GTACTGCGGTGTGGACTTGA	-3	rU:dG	0.061	(0.045, 0.077)		0.116	0.192	30	40
PLEKHF1_-_30156387.23-P1P2_306	PLEKHF1_-_30156387.23-P1P2	PLEKHF1	GTACTGCGGTGTGGACTCAA	-2	rA:dC	0.047	(0.034, 0.061)		0.113	0.201	30	60
PLEKHF1_-_30156387.23-P1P2_311	PLEKHF1_-_30156387.23-P1P2	PLEKHF1	GTACTGCGGTGTGGACTCCA	-2	rC:dC	0.045	(0.035, 0.055)		0.113	0.165	30	40
PLEKHF1_-_30156387.23-P1P2_314	PLEKHF1_-_30156387.23-P1P2	PLEKHF1	GTACTGCGGTGTGGACTCTA	-2	rU:dC	0.039	(0.028, 0.050)		0.113	0.165	30	50
PLEKHF1_-_30156387.23-P1P2_321	PLEKHF1_-_30156387.23-P1P2	PLEKHF1	GTACTGCGGTGTGGACTCGG	-1	rG:dT	0.247	(0.226, 0.268)		0.105	0.235	40	40
PLEKHF1_-_30156387.23-P1P2_324	PLEKHF1_-_30156387.23-P1P2	PLEKHF1	GTACTGCGGTGTGGACTCGC	-1	rC:dT	0.047	(0.033, 0.061)		0.105	0.209	30	40
PLEKHF1_-_30156387.23-P1P2_327	PLEKHF1_-_30156387.23-P1P2	PLEKHF1	GTACTGCGGTGTGGACTCGT	-1	rU:dT	0.067	(0.052, 0.083)		0.105	0.186	30	70
PLEKHF1_-_30156392.23-P1P2	PLEKHF1_-_30156392.23-P1P2	PLEKHF1	GCGGTGTGGACTCGAGGGCT			1.000					30	60
PLEKHF1_-_30156392.23-P1P2_101	PLEKHF1_-_30156392.23-P1P2	PLEKHF1	GAGGTGTGGACTCGAGGGCT	-19	rA:dG	0.886	(0.851, 0.920)		0.260	0.164	20	50
PLEKHF1_-_30156392.23-P1P2_104	PLEKHF1_-_30156392.23-P1P2	PLEKHF1	GGGGTGTGGACTCGAGGGCT	-19	rG:dG	0.825	(0.791, 0.860)		0.260	0.212	20	50
PLEKHF1_-_30156392.23-P1P2_109	PLEKHF1_-_30156392.23-P1P2	PLEKHF1	GTGGTGTGGACTCGAGGGCT	-19	rU:dG	0.806	(0.773, 0.839)		0.260	0.192	30	50
PLEKHF1_-_30156392.23-P1P2_114	PLEKHF1_-_30156392.23-P1P2	PLEKHF1	GCAGTGTGGACTCGAGGGCT	-18	rA:dC	0.745	(0.713, 0.777)		0.218	0.201	30	50
PLEKHF1_-_30156392.23-P1P2_119	PLEKHF1_-_30156392.23-P1P2	PLEKHF1	GCCGTGTGGACTCGAGGGCT	-18	rC:dC	0.791	(0.758, 0.824)		0.218	0.165	30	50
PLEKHF1_-_30156392.23-P1P2_122	PLEKHF1_-_30156392.23-P1P2	PLEKHF1	GCTGTGTGGACTCGAGGGCT	-18	rU:dC	0.733	(0.700, 0.766)		0.218	0.165	40	50
PLEKHF1_-_30156392.23-P1P2_126	PLEKHF1_-_30156392.23-P1P2	PLEKHF1	GCGATGTGGACTCGAGGGCT	-17	rA:dC	0.723	(0.684, 0.761)		0.274	0.201	40	50
PLEKHF1_-_30156392.23-P1P2_131	PLEKHF1_-_30156392.23-P1P2	PLEKHF1	GCGCTGTGGACTCGAGGGCT	-17	rC:dC	0.741	(0.699, 0.783)		0.274	0.165	40	50
PLEKHF1_-_30156392.23-P1P2_134	PLEKHF1_-_30156392.23-P1P2	PLEKHF1	GCGTTGTGGACTCGAGGGCT	-17	rU:dC	0.677	(0.635, 0.718)		0.274	0.165	30	50
PLEKHF1_-_30156392.23-P1P2_136	PLEKHF1_-_30156392.23-P1P2	PLEKHF1	GCGGAGTGGACTCGAGGGCT	-16	rA:dA	0.788	(0.753, 0.823)		0.261	0.182	40	50
PLEKHF1_-_30156392.23-P1P2_139	PLEKHF1_-_30156392.23-P1P2	PLEKHF1	GCGGGGTGGACTCGAGGGCT	-16	rG:dA	0.786	(0.754, 0.817)		0.261	0.200	40	50
PLEKHF1_-_30156392.23-P1P2_142	PLEKHF1_-_30156392.23-P1P2	PLEKHF1	GCGGCGTGGACTCGAGGGCT	-16	rC:dA	0.824	(0.792, 0.856)		0.261	0.225	40	50
PLEKHF1_-_30156392.23-P1P2_150	PLEKHF1_-_30156392.23-P1P2	PLEKHF1	GCGGTATGGACTCGAGGGCT	-15	rA:dC	0.708	(0.662, 0.753)		0.223	0.201	40	50
PLEKHF1_-_30156392.23-P1P2_155	PLEKHF1_-_30156392.23-P1P2	PLEKHF1	GCGGTCTGGACTCGAGGGCT	-15	rC:dC	0.699	(0.652, 0.747)		0.223	0.165	40	50
PLEKHF1_-_30156392.23-P1P2_158	PLEKHF1_-_30156392.23-P1P2	PLEKHF1	GCGGTTTGGACTCGAGGGCT	-15	rU:dC	0.692	(0.643, 0.741)		0.223	0.165	40	60
PLEKHF1_-_30156392.23-P1P2_160	PLEKHF1_-_30156392.23-P1P2	PLEKHF1	GCGGTGAGGACTCGAGGGCT	-14	rA:dA	0.776	(0.739, 0.814)		0.256	0.182	40	50
PLEKHF1_-_30156392.23-P1P2_163	PLEKHF1_-_30156392.23-P1P2	PLEKHF1	GCGGTGGGGACTCGAGGGCT	-14	rG:dA	0.830	(0.797, 0.862)		0.256	0.200	40	50
PLEKHF1_-_30156392.23-P1P2_166	PLEKHF1_-_30156392.23-P1P2	PLEKHF1	GCGGTGCGGACTCGAGGGCT	-14	rC:dA	0.807	(0.778, 0.836)		0.256	0.225	40	50
PLEKHF1_-_30156392.23-P1P2_174	PLEKHF1_-_30156392.23-P1P2	PLEKHF1	GCGGTGTAGACTCGAGGGCT	-13	rA:dC	0.681	(0.640, 0.722)		0.259	0.201	40	60
PLEKHF1_-_30156392.23-P1P2_179	PLEKHF1_-_30156392.23-P1P2	PLEKHF1	GCGGTGTCGACTCGAGGGCT	-13	rC:dC	0.540	(0.494, 0.585)		0.259	0.165	40	50
PLEKHF1_-_30156392.23-P1P2_182	PLEKHF1_-_30156392.23-P1P2	PLEKHF1	GCGGTGTTGACTCGAGGGCT	-13	rU:dC	0.651	(0.606, 0.695)		0.259	0.165	30	50
PLEKHF1_-_30156392.23-P1P2_186	PLEKHF1_-_30156392.23-P1P2	PLEKHF1	GCGGTGTGAACTCGAGGGCT	-12	rA:dC	0.554	(0.512, 0.596)		0.259	0.201	40	60
PLEKHF1_-_30156392.23-P1P2_191	PLEKHF1_-_30156392.23-P1P2	PLEKHF1	GCGGTGTGCACTCGAGGGCT	-12	rC:dC	0.349	(0.308, 0.390)		0.259	0.165	40	40
PLEKHF1_-_30156392.23-P1P2_194	PLEKHF1_-_30156392.23-P1P2	PLEKHF1	GCGGTGTGTACTCGAGGGCT	-12	rU:dC	0.460	(0.417, 0.504)		0.259	0.165	40	40
PLEKHF1_-_30156392.23-P1P2_201	PLEKHF1_-_30156392.23-P1P2	PLEKHF1	GCGGTGTGGGCTCGAGGGCT	-11	rG:dT	0.786	(0.767, 0.805)		0.242	0.235	40	40
PLEKHF1_-_30156392.23-P1P2_204	PLEKHF1_-_30156392.23-P1P2	PLEKHF1	GCGGTGTGGCCTCGAGGGCT	-11	rC:dT	0.515	(0.485, 0.545)		0.242	0.209	30	50
PLEKHF1_-_30156392.23-P1P2_207	PLEKHF1_-_30156392.23-P1P2	PLEKHF1	GCGGTGTGGTCTCGAGGGCT	-11	rU:dT	0.608	(0.575, 0.642)		0.242	0.186	30	40
PLEKHF1_-_30156392.23-P1P2_209	PLEKHF1_-_30156392.23-P1P2	PLEKHF1	GCGGTGTGGAATCGAGGGCT	-10	rA:dG	0.318	(0.283, 0.354)		0.204	0.164	30	50
PLEKHF1_-_30156392.23-P1P2_212	PLEKHF1_-_30156392.23-P1P2	PLEKHF1	GCGGTGTGGAGTCGAGGGCT	-10	rG:dG	0.536	(0.506, 0.567)		0.204	0.212	30	40
PLEKHF1_-_30156392.23-P1P2_217	PLEKHF1_-_30156392.23-P1P2	PLEKHF1	GCGGTGTGGATTCGAGGGCT	-10	rU:dG	0.628	(0.599, 0.658)		0.204	0.192	40	60
PLEKHF1_-_30156392.23-P1P2_220	PLEKHF1_-_30156392.23-P1P2	PLEKHF1	GCGGTGTGGACACGAGGGCT	-9	rA:dA	0.291	(0.257, 0.325)		0.191	0.182	40	40
PLEKHF1_-_30156392.23-P1P2_223	PLEKHF1_-_30156392.23-P1P2	PLEKHF1	GCGGTGTGGACGCGAGGGCT	-9	rG:dA	0.395	(0.360, 0.431)		0.191	0.200	40	40
PLEKHF1_-_30156392.23-P1P2_226	PLEKHF1_-_30156392.23-P1P2	PLEKHF1	GCGGTGTGGACCCGAGGGCT	-9	rC:dA	0.537	(0.506, 0.567)		0.191	0.225	30	50
PLEKHF1_-_30156392.23-P1P2_233	PLEKHF1_-_30156392.23-P1P2	PLEKHF1	GCGGTGTGGACTAGAGGGCT	-8	rA:dG	0.175	(0.149, 0.201)		0.181	0.164	30	40
PLEKHF1_-_30156392.23-P1P2_236	PLEKHF1_-_30156392.23-P1P2	PLEKHF1	GCGGTGTGGACTGGAGGGCT	-8	rG:dG	0.450	(0.412, 0.489)		0.181	0.212	20	40
PLEKHF1_-_30156392.23-P1P2_241	PLEKHF1_-_30156392.23-P1P2	PLEKHF1	GCGGTGTGGACTTGAGGGCT	-8	rU:dG	0.518	(0.485, 0.550)		0.181	0.192	10	40
PLEKHF1_-_30156392.23-P1P2_246	PLEKHF1_-_30156392.23-P1P2	PLEKHF1	GCGGTGTGGACTCAAGGGCT	-7	rA:dC	0.208	(0.182, 0.234)		0.120	0.201	30	40
PLEKHF1_-_30156392.23-P1P2_251	PLEKHF1_-_30156392.23-P1P2	PLEKHF1	GCGGTGTGGACTCCAGGGCT	-7	rC:dC	0.090	(0.078, 0.103)		0.120	0.165	20	30
PLEKHF1_-_30156392.23-P1P2_254	PLEKHF1_-_30156392.23-P1P2	PLEKHF1	GCGGTGTGGACTCTAGGGCT	-7	rU:dC	0.090	(0.073, 0.108)		0.120	0.165	30	50
PLEKHF1_-_30156392.23-P1P2_261	PLEKHF1_-_30156392.23-P1P2	PLEKHF1	GCGGTGTGGACTCGGGGGCT	-6	rG:dT	0.420	(0.395, 0.444)		0.139	0.235	30	40
PLEKHF1_-_30156392.23-P1P2_264	PLEKHF1_-_30156392.23-P1P2	PLEKHF1	GCGGTGTGGACTCGCGGGCT	-6	rC:dT	0.137	(0.116, 0.158)		0.139	0.209	30	30
PLEKHF1_-_30156392.23-P1P2_267	PLEKHF1_-_30156392.23-P1P2	PLEKHF1	GCGGTGTGGACTCGTGGGCT	-6	rU:dT	0.149	(0.129, 0.169)		0.139	0.186	30	40
PLEKHF1_-_30156392.23-P1P2_270	PLEKHF1_-_30156392.23-P1P2	PLEKHF1	GCGGTGTGGACTCGAAGGCT	-5	rA:dC	0.120	(0.099, 0.141)		0.130	0.201	40	40
PLEKHF1_-_30156392.23-P1P2_275	PLEKHF1_-_30156392.23-P1P2	PLEKHF1	GCGGTGTGGACTCGACGGCT	-5	rC:dC	0.031	(0.021, 0.042)		0.130	0.165	50	60
PLEKHF1_-_30156392.23-P1P2_278	PLEKHF1_-_30156392.23-P1P2	PLEKHF1	GCGGTGTGGACTCGATGGCT	-5	rU:dC	0.044	(0.032, 0.056)		0.130	0.165	50	60
PLEKHF1_-_30156392.23-P1P2_282	PLEKHF1_-_30156392.23-P1P2	PLEKHF1	GCGGTGTGGACTCGAGAGCT	-4	rA:dC	0.114	(0.096, 0.131)		0.147	0.201	30	50
PLEKHF1_-_30156392.23-P1P2_287	PLEKHF1_-_30156392.23-P1P2	PLEKHF1	GCGGTGTGGACTCGAGCGCT	-4	rC:dC	0.002	(-0.009, 0.012)		0.147	0.165	50	50
PLEKHF1_-_30156392.23-P1P2_290	PLEKHF1_-_30156392.23-P1P2	PLEKHF1	GCGGTGTGGACTCGAGTGCT	-4	rU:dC	0.013	(0.001, 0.025)		0.147	0.165	30	50
PLEKHF1_-_30156392.23-P1P2_294	PLEKHF1_-_30156392.23-P1P2	PLEKHF1	GCGGTGTGGACTCGAGGACT	-3	rA:dC	0.115	(0.096, 0.134)		0.116	0.201	40	60
PLEKHF1_-_30156392.23-P1P2_299	PLEKHF1_-_30156392.23-P1P2	PLEKHF1	GCGGTGTGGACTCGAGGCCT	-3	rC:dC	0.044	(0.033, 0.056)		0.116	0.165	30	50
PLEKHF1_-_30156392.23-P1P2_302	PLEKHF1_-_30156392.23-P1P2	PLEKHF1	GCGGTGTGGACTCGAGGTCT	-3	rU:dC	0.053	(0.040, 0.067)		0.116	0.165	40	40
PLEKHF1_-_30156392.23-P1P2_305	PLEKHF1_-_30156392.23-P1P2	PLEKHF1	GCGGTGTGGACTCGAGGGAT	-2	rA:dG	0.107	(0.092, 0.123)		0.113	0.164	30	50
PLEKHF1_-_30156392.23-P1P2_308	PLEKHF1_-_30156392.23-P1P2	PLEKHF1	GCGGTGTGGACTCGAGGGGT	-2	rG:dG	0.202	(0.182, 0.222)		0.113	0.212	30	40
PLEKHF1_-_30156392.23-P1P2_313	PLEKHF1_-_30156392.23-P1P2	PLEKHF1	GCGGTGTGGACTCGAGGGTT	-2	rU:dG	0.192	(0.169, 0.215)		0.113	0.192	30	50
PLEKHF1_-_30156392.23-P1P2_316	PLEKHF1_-_30156392.23-P1P2	PLEKHF1	GCGGTGTGGACTCGAGGGCA	-1	rA:dA	0.195	(0.170, 0.220)		0.105	0.182	30	50
PLEKHF1_-_30156392.23-P1P2_319	PLEKHF1_-_30156392.23-P1P2	PLEKHF1	GCGGTGTGGACTCGAGGGCG	-1	rG:dA	0.226	(0.208, 0.244)		0.105	0.200	40	40
PLEKHF1_-_30156392.23-P1P2_322	PLEKHF1_-_30156392.23-P1P2	PLEKHF1	GCGGTGTGGACTCGAGGGCC	-1	rC:dA	0.193	(0.165, 0.222)		0.105	0.225	30	40
PLEKHF2_+_96146030.23-P1P2	PLEKHF2_+_96146030.23-P1P2	PLEKHF2	GCTCCAGTCGAACCCGACAA			1.000					40	50
PLEKHF2_+_96146030.23-P1P2_101	PLEKHF2_+_96146030.23-P1P2	PLEKHF2	GATCCAGTCGAACCCGACAA	-19	rA:dG	0.905	(0.863, 0.947)		0.260	0.164	40	40
PLEKHF2_+_96146030.23-P1P2_104	PLEKHF2_+_96146030.23-P1P2	PLEKHF2	GGTCCAGTCGAACCCGACAA	-19	rG:dG	0.938	(0.900, 0.976)		0.260	0.212	50	50
PLEKHF2_+_96146030.23-P1P2_109	PLEKHF2_+_96146030.23-P1P2	PLEKHF2	GTTCCAGTCGAACCCGACAA	-19	rU:dG	0.784	(0.738, 0.830)		0.260	0.192	50	50
PLEKHF2_+_96146030.23-P1P2_112	PLEKHF2_+_96146030.23-P1P2	PLEKHF2	GCACCAGTCGAACCCGACAA	-18	rA:dA	0.838	(0.803, 0.873)		0.218	0.182	50	60
PLEKHF2_+_96146030.23-P1P2_115	PLEKHF2_+_96146030.23-P1P2	PLEKHF2	GCGCCAGTCGAACCCGACAA	-18	rG:dA	0.895	(0.861, 0.928)		0.218	0.200	50	60
PLEKHF2_+_96146030.23-P1P2_118	PLEKHF2_+_96146030.23-P1P2	PLEKHF2	GCCCCAGTCGAACCCGACAA	-18	rC:dA	0.813	(0.763, 0.863)		0.218	0.225	50	60
PLEKHF2_+_96146030.23-P1P2_125	PLEKHF2_+_96146030.23-P1P2	PLEKHF2	GCTACAGTCGAACCCGACAA	-17	rA:dG	0.661	(0.612, 0.709)		0.274	0.164	30	40
PLEKHF2_+_96146030.23-P1P2_128	PLEKHF2_+_96146030.23-P1P2	PLEKHF2	GCTGCAGTCGAACCCGACAA	-17	rG:dG	0.695	(0.649, 0.742)		0.274	0.212	40	50
PLEKHF2_+_96146030.23-P1P2_133	PLEKHF2_+_96146030.23-P1P2	PLEKHF2	GCTTCAGTCGAACCCGACAA	-17	rU:dG	0.610	(0.557, 0.663)		0.274	0.192	40	50
PLEKHF2_+_96146030.23-P1P2_137	PLEKHF2_+_96146030.23-P1P2	PLEKHF2	GCTCAAGTCGAACCCGACAA	-16	rA:dG	0.450	(0.403, 0.498)		0.261	0.164	40	60
PLEKHF2_+_96146030.23-P1P2_140	PLEKHF2_+_96146030.23-P1P2	PLEKHF2	GCTCGAGTCGAACCCGACAA	-16	rG:dG	0.556	(0.511, 0.601)		0.261	0.212	50	60
PLEKHF2_+_96146030.23-P1P2_145	PLEKHF2_+_96146030.23-P1P2	PLEKHF2	GCTCTAGTCGAACCCGACAA	-16	rU:dG	0.548	(0.501, 0.594)		0.261	0.192	50	60
PLEKHF2_+_96146030.23-P1P2_153	PLEKHF2_+_96146030.23-P1P2	PLEKHF2	GCTCCGGTCGAACCCGACAA	-15	rG:dT	0.884	(0.849, 0.919)		0.223	0.235	50	50
PLEKHF2_+_96146030.23-P1P2_156	PLEKHF2_+_96146030.23-P1P2	PLEKHF2	GCTCCCGTCGAACCCGACAA	-15	rC:dT	0.637	(0.586, 0.688)		0.223	0.209	40	40
PLEKHF2_+_96146030.23-P1P2_159	PLEKHF2_+_96146030.23-P1P2	PLEKHF2	GCTCCTGTCGAACCCGACAA	-15	rU:dT	0.601	(0.545, 0.658)		0.223	0.186	40	50
PLEKHF2_+_96146030.23-P1P2_162	PLEKHF2_+_96146030.23-P1P2	PLEKHF2	GCTCCAATCGAACCCGACAA	-14	rA:dC	0.344	(0.295, 0.392)		0.256	0.201	50	60
PLEKHF2_+_96146030.23-P1P2_167	PLEKHF2_+_96146030.23-P1P2	PLEKHF2	GCTCCACTCGAACCCGACAA	-14	rC:dC	0.296	(0.248, 0.343)		0.256	0.165	50	60
PLEKHF2_+_96146030.23-P1P2_170	PLEKHF2_+_96146030.23-P1P2	PLEKHF2	GCTCCATTCGAACCCGACAA	-14	rU:dC	0.309	(0.264, 0.354)		0.256	0.165	50	60
PLEKHF2_+_96146030.23-P1P2_172	PLEKHF2_+_96146030.23-P1P2	PLEKHF2	GCTCCAGACGAACCCGACAA	-13	rA:dA	0.399	(0.349, 0.450)		0.259	0.182	40	60
PLEKHF2_+_96146030.23-P1P2_175	PLEKHF2_+_96146030.23-P1P2	PLEKHF2	GCTCCAGGCGAACCCGACAA	-13	rG:dA	0.530	(0.489, 0.571)		0.259	0.200	30	60
PLEKHF2_+_96146030.23-P1P2_178	PLEKHF2_+_96146030.23-P1P2	PLEKHF2	GCTCCAGCCGAACCCGACAA	-13	rC:dA	0.364	(0.313, 0.414)		0.259	0.225	40	60
PLEKHF2_+_96146030.23-P1P2_185	PLEKHF2_+_96146030.23-P1P2	PLEKHF2	GCTCCAGTAGAACCCGACAA	-12	rA:dG	0.277	(0.237, 0.318)		0.259	0.164	40	60
PLEKHF2_+_96146030.23-P1P2_188	PLEKHF2_+_96146030.23-P1P2	PLEKHF2	GCTCCAGTGGAACCCGACAA	-12	rG:dG	0.441	(0.402, 0.480)		0.259	0.212	50	50
PLEKHF2_+_96146030.23-P1P2_193	PLEKHF2_+_96146030.23-P1P2	PLEKHF2	GCTCCAGTTGAACCCGACAA	-12	rU:dG	0.476	(0.426, 0.525)		0.259	0.192	50	60
PLEKHF2_+_96146030.23-P1P2_198	PLEKHF2_+_96146030.23-P1P2	PLEKHF2	GCTCCAGTCAAACCCGACAA	-11	rA:dC	0.096	(0.075, 0.117)		0.242	0.201	30	50
PLEKHF2_+_96146030.23-P1P2_203	PLEKHF2_+_96146030.23-P1P2	PLEKHF2	GCTCCAGTCCAACCCGACAA	-11	rC:dC	0.036	(0.022, 0.049)		0.242	0.165	30	30
PLEKHF2_+_96146030.23-P1P2_206	PLEKHF2_+_96146030.23-P1P2	PLEKHF2	GCTCCAGTCTAACCCGACAA	-11	rU:dC	0.052	(0.036, 0.069)		0.242	0.165	50	50
PLEKHF2_+_96146030.23-P1P2_213	PLEKHF2_+_96146030.23-P1P2	PLEKHF2	GCTCCAGTCGGACCCGACAA	-10	rG:dT	0.664	(0.633, 0.694)		0.204	0.235	50	50
PLEKHF2_+_96146030.23-P1P2_216	PLEKHF2_+_96146030.23-P1P2	PLEKHF2	GCTCCAGTCGCACCCGACAA	-10	rC:dT	0.159	(0.124, 0.193)		0.204	0.209	50	50
PLEKHF2_+_96146030.23-P1P2_219	PLEKHF2_+_96146030.23-P1P2	PLEKHF2	GCTCCAGTCGTACCCGACAA	-10	rU:dT	0.227	(0.192, 0.262)		0.204	0.186	40	70
PLEKHF2_+_96146030.23-P1P2_225	PLEKHF2_+_96146030.23-P1P2	PLEKHF2	GCTCCAGTCGAGCCCGACAA	-9	rG:dT	0.619	(0.586, 0.651)		0.191	0.235	40	60
PLEKHF2_+_96146030.23-P1P2_228	PLEKHF2_+_96146030.23-P1P2	PLEKHF2	GCTCCAGTCGACCCCGACAA	-9	rC:dT	0.151	(0.122, 0.181)		0.191	0.209	50	60
PLEKHF2_+_96146030.23-P1P2_231	PLEKHF2_+_96146030.23-P1P2	PLEKHF2	GCTCCAGTCGATCCCGACAA	-9	rU:dT	0.144	(0.118, 0.169)		0.191	0.186	60	60
PLEKHF2_+_96146030.23-P1P2_233	PLEKHF2_+_96146030.23-P1P2	PLEKHF2	GCTCCAGTCGAAACCGACAA	-8	rA:dG	-0.021	(-0.039, -0.003)		0.181	0.164	50	60
PLEKHF2_+_96146030.23-P1P2_236	PLEKHF2_+_96146030.23-P1P2	PLEKHF2	GCTCCAGTCGAAGCCGACAA	-8	rG:dG	0.063	(0.040, 0.086)		0.181	0.212	40	50
PLEKHF2_+_96146030.23-P1P2_241	PLEKHF2_+_96146030.23-P1P2	PLEKHF2	GCTCCAGTCGAATCCGACAA	-8	rU:dG	0.142	(0.107, 0.177)		0.181	0.192	50	60
PLEKHF2_+_96146030.23-P1P2_245	PLEKHF2_+_96146030.23-P1P2	PLEKHF2	GCTCCAGTCGAACACGACAA	-7	rA:dG	-0.014	(-0.027, 0.000)		0.120	0.164	40	60
PLEKHF2_+_96146030.23-P1P2_248	PLEKHF2_+_96146030.23-P1P2	PLEKHF2	GCTCCAGTCGAACGCGACAA	-7	rG:dG	0.015	(0.002, 0.027)		0.120	0.212	50	70
PLEKHF2_+_96146030.23-P1P2_253	PLEKHF2_+_96146030.23-P1P2	PLEKHF2	GCTCCAGTCGAACTCGACAA	-7	rU:dG	-0.000	(-0.017, 0.016)		0.120	0.192	50	60
PLEKHF2_+_96146030.23-P1P2_257	PLEKHF2_+_96146030.23-P1P2	PLEKHF2	GCTCCAGTCGAACCAGACAA	-6	rA:dG	-0.002	(-0.016, 0.012)		0.139	0.164	50	60
PLEKHF2_+_96146030.23-P1P2_260	PLEKHF2_+_96146030.23-P1P2	PLEKHF2	GCTCCAGTCGAACCGGACAA	-6	rG:dG	0.012	(-0.001, 0.024)		0.139	0.212	50	70
PLEKHF2_+_96146030.23-P1P2_265	PLEKHF2_+_96146030.23-P1P2	PLEKHF2	GCTCCAGTCGAACCTGACAA	-6	rU:dG	0.005	(-0.009, 0.020)		0.139	0.192	40	50
PLEKHF2_+_96146030.23-P1P2_270	PLEKHF2_+_96146030.23-P1P2	PLEKHF2	GCTCCAGTCGAACCCAACAA	-5	rA:dC	0.043	(0.026, 0.059)		0.130	0.201	30	50
PLEKHF2_+_96146030.23-P1P2_275	PLEKHF2_+_96146030.23-P1P2	PLEKHF2	GCTCCAGTCGAACCCCACAA	-5	rC:dC	0.035	(0.023, 0.047)		0.130	0.165	40	60
PLEKHF2_+_96146030.23-P1P2_278	PLEKHF2_+_96146030.23-P1P2	PLEKHF2	GCTCCAGTCGAACCCTACAA	-5	rU:dC	0.027	(0.015, 0.039)		0.130	0.165	40	50
PLEKHF2_+_96146030.23-P1P2_285	PLEKHF2_+_96146030.23-P1P2	PLEKHF2	GCTCCAGTCGAACCCGGCAA	-4	rG:dT	0.363	(0.324, 0.403)		0.147	0.235	40	50
PLEKHF2_+_96146030.23-P1P2_288	PLEKHF2_+_96146030.23-P1P2	PLEKHF2	GCTCCAGTCGAACCCGCCAA	-4	rC:dT	0.061	(0.043, 0.079)		0.147	0.209	30	60
PLEKHF2_+_96146030.23-P1P2_291	PLEKHF2_+_96146030.23-P1P2	PLEKHF2	GCTCCAGTCGAACCCGTCAA	-4	rU:dT	0.075	(0.056, 0.093)		0.147	0.186	40	40
PLEKHF2_+_96146030.23-P1P2_293	PLEKHF2_+_96146030.23-P1P2	PLEKHF2	GCTCCAGTCGAACCCGAAAA	-3	rA:dG	0.026	(0.012, 0.039)		0.116	0.164	50	50
PLEKHF2_+_96146030.23-P1P2_296	PLEKHF2_+_96146030.23-P1P2	PLEKHF2	GCTCCAGTCGAACCCGAGAA	-3	rG:dG	0.074	(0.059, 0.089)		0.116	0.212	50	60
PLEKHF2_+_96146030.23-P1P2_301	PLEKHF2_+_96146030.23-P1P2	PLEKHF2	GCTCCAGTCGAACCCGATAA	-3	rU:dG	0.064	(0.048, 0.079)		0.116	0.192	50	70
PLEKHF2_+_96146030.23-P1P2_309	PLEKHF2_+_96146030.23-P1P2	PLEKHF2	GCTCCAGTCGAACCCGACGA	-2	rG:dT	0.260	(0.230, 0.289)		0.113	0.235	60	70
PLEKHF2_+_96146030.23-P1P2_312	PLEKHF2_+_96146030.23-P1P2	PLEKHF2	GCTCCAGTCGAACCCGACCA	-2	rC:dT	0.070	(0.055, 0.085)		0.113	0.209	40	40
PLEKHF2_+_96146030.23-P1P2_315	PLEKHF2_+_96146030.23-P1P2	PLEKHF2	GCTCCAGTCGAACCCGACTA	-2	rU:dT	0.061	(0.047, 0.074)		0.113	0.186	60	70
PLEKHF2_+_96146030.23-P1P2_321	PLEKHF2_+_96146030.23-P1P2	PLEKHF2	GCTCCAGTCGAACCCGACAG	-1	rG:dT	0.218	(0.191, 0.245)		0.105	0.235	50	50
PLEKHF2_+_96146030.23-P1P2_324	PLEKHF2_+_96146030.23-P1P2	PLEKHF2	GCTCCAGTCGAACCCGACAC	-1	rC:dT	0.053	(0.040, 0.066)		0.105	0.209	40	40
PLEKHF2_+_96146030.23-P1P2_327	PLEKHF2_+_96146030.23-P1P2	PLEKHF2	GCTCCAGTCGAACCCGACAT	-1	rU:dT	0.053	(0.040, 0.065)		0.105	0.186	60	70
PLEKHF2_+_96146101.23-P1P2	PLEKHF2_+_96146101.23-P1P2	PLEKHF2	GAGCCGGCGCGATCCAGACG			1.000					50	60
PLEKHF2_+_96146101.23-P1P2_105	PLEKHF2_+_96146101.23-P1P2	PLEKHF2	GGGCCGGCGCGATCCAGACG	-19	rG:dT	0.740	(0.701, 0.779)		0.260	0.235	40	50
PLEKHF2_+_96146101.23-P1P2_108	PLEKHF2_+_96146101.23-P1P2	PLEKHF2	GCGCCGGCGCGATCCAGACG	-19	rC:dT	0.679	(0.635, 0.724)		0.260	0.209	50	60
PLEKHF2_+_96146101.23-P1P2_111	PLEKHF2_+_96146101.23-P1P2	PLEKHF2	GTGCCGGCGCGATCCAGACG	-19	rU:dT	0.605	(0.566, 0.643)		0.260	0.186	50	60
PLEKHF2_+_96146101.23-P1P2_114	PLEKHF2_+_96146101.23-P1P2	PLEKHF2	GAACCGGCGCGATCCAGACG	-18	rA:dC	0.632	(0.590, 0.674)		0.218	0.201	40	50
PLEKHF2_+_96146101.23-P1P2_119	PLEKHF2_+_96146101.23-P1P2	PLEKHF2	GACCCGGCGCGATCCAGACG	-18	rC:dC	0.696	(0.653, 0.740)		0.218	0.165	50	60
PLEKHF2_+_96146101.23-P1P2_122	PLEKHF2_+_96146101.23-P1P2	PLEKHF2	GATCCGGCGCGATCCAGACG	-18	rU:dC	0.652	(0.610, 0.693)		0.218	0.165	50	60
PLEKHF2_+_96146101.23-P1P2_125	PLEKHF2_+_96146101.23-P1P2	PLEKHF2	GAGACGGCGCGATCCAGACG	-17	rA:dG	0.502	(0.469, 0.535)		0.274	0.164	40	60
PLEKHF2_+_96146101.23-P1P2_128	PLEKHF2_+_96146101.23-P1P2	PLEKHF2	GAGGCGGCGCGATCCAGACG	-17	rG:dG	0.549	(0.511, 0.586)		0.274	0.212	50	50
PLEKHF2_+_96146101.23-P1P2_133	PLEKHF2_+_96146101.23-P1P2	PLEKHF2	GAGTCGGCGCGATCCAGACG	-17	rU:dG	0.489	(0.455, 0.524)		0.274	0.192	50	60
PLEKHF2_+_96146101.23-P1P2_137	PLEKHF2_+_96146101.23-P1P2	PLEKHF2	GAGCAGGCGCGATCCAGACG	-16	rA:dG	0.372	(0.344, 0.400)		0.261	0.164	50	60
PLEKHF2_+_96146101.23-P1P2_140	PLEKHF2_+_96146101.23-P1P2	PLEKHF2	GAGCGGGCGCGATCCAGACG	-16	rG:dG	0.452	(0.419, 0.485)		0.261	0.212	40	60
PLEKHF2_+_96146101.23-P1P2_145	PLEKHF2_+_96146101.23-P1P2	PLEKHF2	GAGCTGGCGCGATCCAGACG	-16	rU:dG	0.488	(0.451, 0.524)		0.261	0.192	50	70
PLEKHF2_+_96146101.23-P1P2_150	PLEKHF2_+_96146101.23-P1P2	PLEKHF2	GAGCCAGCGCGATCCAGACG	-15	rA:dC	0.268	(0.236, 0.299)		0.223	0.201	50	60
PLEKHF2_+_96146101.23-P1P2_155	PLEKHF2_+_96146101.23-P1P2	PLEKHF2	GAGCCCGCGCGATCCAGACG	-15	rC:dC	0.248	(0.217, 0.278)		0.223	0.165	40	60
PLEKHF2_+_96146101.23-P1P2_158	PLEKHF2_+_96146101.23-P1P2	PLEKHF2	GAGCCTGCGCGATCCAGACG	-15	rU:dC	0.255	(0.222, 0.288)		0.223	0.165	50	50
PLEKHF2_+_96146101.23-P1P2_162	PLEKHF2_+_96146101.23-P1P2	PLEKHF2	GAGCCGACGCGATCCAGACG	-14	rA:dC	0.259	(0.228, 0.291)		0.256	0.201	40	60
PLEKHF2_+_96146101.23-P1P2_167	PLEKHF2_+_96146101.23-P1P2	PLEKHF2	GAGCCGCCGCGATCCAGACG	-14	rC:dC	0.160	(0.133, 0.186)		0.256	0.165	40	60
PLEKHF2_+_96146101.23-P1P2_170	PLEKHF2_+_96146101.23-P1P2	PLEKHF2	GAGCCGTCGCGATCCAGACG	-14	rU:dC	0.204	(0.171, 0.237)		0.256	0.165	50	60
PLEKHF2_+_96146101.23-P1P2_173	PLEKHF2_+_96146101.23-P1P2	PLEKHF2	GAGCCGGAGCGATCCAGACG	-13	rA:dG	0.283	(0.255, 0.311)		0.259	0.164	40	60
PLEKHF2_+_96146101.23-P1P2_176	PLEKHF2_+_96146101.23-P1P2	PLEKHF2	GAGCCGGGGCGATCCAGACG	-13	rG:dG	0.414	(0.385, 0.442)		0.259	0.212	50	60
PLEKHF2_+_96146101.23-P1P2_181	PLEKHF2_+_96146101.23-P1P2	PLEKHF2	GAGCCGGTGCGATCCAGACG	-13	rU:dG	0.421	(0.395, 0.447)		0.259	0.192	50	60
PLEKHF2_+_96146101.23-P1P2_186	PLEKHF2_+_96146101.23-P1P2	PLEKHF2	GAGCCGGCACGATCCAGACG	-12	rA:dC	0.154	(0.135, 0.174)		0.259	0.201	40	50
PLEKHF2_+_96146101.23-P1P2_191	PLEKHF2_+_96146101.23-P1P2	PLEKHF2	GAGCCGGCCCGATCCAGACG	-12	rC:dC	0.068	(0.053, 0.083)		0.259	0.165	60	60
PLEKHF2_+_96146101.23-P1P2_194	PLEKHF2_+_96146101.23-P1P2	PLEKHF2	GAGCCGGCTCGATCCAGACG	-12	rU:dC	0.117	(0.099, 0.135)		0.259	0.165	50	50
PLEKHF2_+_96146101.23-P1P2_197	PLEKHF2_+_96146101.23-P1P2	PLEKHF2	GAGCCGGCGAGATCCAGACG	-11	rA:dG	0.191	(0.165, 0.216)		0.242	0.164	40	50
PLEKHF2_+_96146101.23-P1P2_200	PLEKHF2_+_96146101.23-P1P2	PLEKHF2	GAGCCGGCGGGATCCAGACG	-11	rG:dG	0.413	(0.385, 0.441)		0.242	0.212	40	50
PLEKHF2_+_96146101.23-P1P2_205	PLEKHF2_+_96146101.23-P1P2	PLEKHF2	GAGCCGGCGTGATCCAGACG	-11	rU:dG	0.378	(0.345, 0.411)		0.242	0.192	40	50
PLEKHF2_+_96146101.23-P1P2_210	PLEKHF2_+_96146101.23-P1P2	PLEKHF2	GAGCCGGCGCAATCCAGACG	-10	rA:dC	0.050	(0.038, 0.063)		0.204	0.201	40	50
PLEKHF2_+_96146101.23-P1P2_215	PLEKHF2_+_96146101.23-P1P2	PLEKHF2	GAGCCGGCGCCATCCAGACG	-10	rC:dC	0.038	(0.027, 0.048)		0.204	0.165	40	50
PLEKHF2_+_96146101.23-P1P2_218	PLEKHF2_+_96146101.23-P1P2	PLEKHF2	GAGCCGGCGCTATCCAGACG	-10	rU:dC	0.034	(0.022, 0.045)		0.204	0.165	50	60
PLEKHF2_+_96146101.23-P1P2_225	PLEKHF2_+_96146101.23-P1P2	PLEKHF2	GAGCCGGCGCGGTCCAGACG	-9	rG:dT	0.586	(0.555, 0.617)		0.191	0.235	40	40
PLEKHF2_+_96146101.23-P1P2_228	PLEKHF2_+_96146101.23-P1P2	PLEKHF2	GAGCCGGCGCGCTCCAGACG	-9	rC:dT	0.141	(0.115, 0.166)		0.191	0.209	50	50
PLEKHF2_+_96146101.23-P1P2_231	PLEKHF2_+_96146101.23-P1P2	PLEKHF2	GAGCCGGCGCGTTCCAGACG	-9	rU:dT	0.151	(0.122, 0.179)		0.191	0.186	40	60
PLEKHF2_+_96146101.23-P1P2_232	PLEKHF2_+_96146101.23-P1P2	PLEKHF2	GAGCCGGCGCGAACCAGACG	-8	rA:dA	0.047	(0.032, 0.062)		0.181	0.182	50	50
PLEKHF2_+_96146101.23-P1P2_235	PLEKHF2_+_96146101.23-P1P2	PLEKHF2	GAGCCGGCGCGAGCCAGACG	-8	rG:dA	0.113	(0.100, 0.127)		0.181	0.200	40	50
PLEKHF2_+_96146101.23-P1P2_238	PLEKHF2_+_96146101.23-P1P2	PLEKHF2	GAGCCGGCGCGACCCAGACG	-8	rC:dA	0.199	(0.176, 0.221)		0.181	0.225	50	50
PLEKHF2_+_96146101.23-P1P2_245	PLEKHF2_+_96146101.23-P1P2	PLEKHF2	GAGCCGGCGCGATACAGACG	-7	rA:dG	0.012	(0.000, 0.024)		0.120	0.164	60	60
PLEKHF2_+_96146101.23-P1P2_248	PLEKHF2_+_96146101.23-P1P2	PLEKHF2	GAGCCGGCGCGATGCAGACG	-7	rG:dG	0.046	(0.035, 0.056)		0.120	0.212	40	40
PLEKHF2_+_96146101.23-P1P2_253	PLEKHF2_+_96146101.23-P1P2	PLEKHF2	GAGCCGGCGCGATTCAGACG	-7	rU:dG	0.019	(0.006, 0.032)		0.120	0.192	30	50
PLEKHF2_+_96146101.23-P1P2_257	PLEKHF2_+_96146101.23-P1P2	PLEKHF2	GAGCCGGCGCGATCAAGACG	-6	rA:dG	0.007	(-0.006, 0.021)		0.139	0.164	50	50
PLEKHF2_+_96146101.23-P1P2_260	PLEKHF2_+_96146101.23-P1P2	PLEKHF2	GAGCCGGCGCGATCGAGACG	-6	rG:dG	0.017	(0.006, 0.028)		0.139	0.212	40	50
PLEKHF2_+_96146101.23-P1P2_265	PLEKHF2_+_96146101.23-P1P2	PLEKHF2	GAGCCGGCGCGATCTAGACG	-6	rU:dG	0.013	(0.001, 0.026)		0.139	0.192	40	40
PLEKHF2_+_96146101.23-P1P2_273	PLEKHF2_+_96146101.23-P1P2	PLEKHF2	GAGCCGGCGCGATCCGGACG	-5	rG:dT	0.269	(0.243, 0.295)		0.130	0.235	50	60
PLEKHF2_+_96146101.23-P1P2_276	PLEKHF2_+_96146101.23-P1P2	PLEKHF2	GAGCCGGCGCGATCCCGACG	-5	rC:dT	0.099	(0.082, 0.116)		0.130	0.209	40	50
PLEKHF2_+_96146101.23-P1P2_279	PLEKHF2_+_96146101.23-P1P2	PLEKHF2	GAGCCGGCGCGATCCTGACG	-5	rU:dT	0.067	(0.052, 0.081)		0.130	0.186	40	50
PLEKHF2_+_96146101.23-P1P2_282	PLEKHF2_+_96146101.23-P1P2	PLEKHF2	GAGCCGGCGCGATCCAAACG	-4	rA:dC	0.026	(0.014, 0.038)		0.147	0.201	60	60
PLEKHF2_+_96146101.23-P1P2_287	PLEKHF2_+_96146101.23-P1P2	PLEKHF2	GAGCCGGCGCGATCCACACG	-4	rC:dC	0.012	(0.000, 0.024)		0.147	0.165	50	60
PLEKHF2_+_96146101.23-P1P2_290	PLEKHF2_+_96146101.23-P1P2	PLEKHF2	GAGCCGGCGCGATCCATACG	-4	rU:dC	0.017	(0.005, 0.029)		0.147	0.165	50	50
PLEKHF2_+_96146101.23-P1P2_297	PLEKHF2_+_96146101.23-P1P2	PLEKHF2	GAGCCGGCGCGATCCAGGCG	-3	rG:dT	0.343	(0.317, 0.369)		0.116	0.235	40	50
PLEKHF2_+_96146101.23-P1P2_300	PLEKHF2_+_96146101.23-P1P2	PLEKHF2	GAGCCGGCGCGATCCAGCCG	-3	rC:dT	0.067	(0.055, 0.080)		0.116	0.209	30	50
PLEKHF2_+_96146101.23-P1P2_303	PLEKHF2_+_96146101.23-P1P2	PLEKHF2	GAGCCGGCGCGATCCAGTCG	-3	rU:dT	0.068	(0.055, 0.082)		0.116	0.186	50	50
PLEKHF2_+_96146101.23-P1P2_305	PLEKHF2_+_96146101.23-P1P2	PLEKHF2	GAGCCGGCGCGATCCAGAAG	-2	rA:dG	0.038	(0.027, 0.050)		0.113	0.164	30	50
PLEKHF2_+_96146101.23-P1P2_308	PLEKHF2_+_96146101.23-P1P2	PLEKHF2	GAGCCGGCGCGATCCAGAGG	-2	rG:dG	0.093	(0.080, 0.105)		0.113	0.212	40	40
PLEKHF2_+_96146101.23-P1P2_313	PLEKHF2_+_96146101.23-P1P2	PLEKHF2	GAGCCGGCGCGATCCAGATG	-2	rU:dG	0.064	(0.050, 0.077)		0.113	0.192	50	50
PLEKHF2_+_96146101.23-P1P2_318	PLEKHF2_+_96146101.23-P1P2	PLEKHF2	GAGCCGGCGCGATCCAGACA	-1	rA:dC	0.046	(0.034, 0.059)		0.105	0.201	40	50
PLEKHF2_+_96146101.23-P1P2_323	PLEKHF2_+_96146101.23-P1P2	PLEKHF2	GAGCCGGCGCGATCCAGACC	-1	rC:dC	0.045	(0.035, 0.055)		0.105	0.165	30	40
PLEKHF2_+_96146101.23-P1P2_326	PLEKHF2_+_96146101.23-P1P2	PLEKHF2	GAGCCGGCGCGATCCAGACT	-1	rU:dC	0.031	(0.021, 0.041)		0.105	0.165	30	50
PLEKHF2_-_96146040.23-P1P2	PLEKHF2_-_96146040.23-P1P2	PLEKHF2	GAGCCCAGGCAGCCGTTGTC			1.000					30	50
PLEKHF2_-_96146040.23-P1P2_105	PLEKHF2_-_96146040.23-P1P2	PLEKHF2	GGGCCCAGGCAGCCGTTGTC	-19	rG:dT	1.001	(0.967, 1.035)		0.260	0.235	40	40
PLEKHF2_-_96146040.23-P1P2_108	PLEKHF2_-_96146040.23-P1P2	PLEKHF2	GCGCCCAGGCAGCCGTTGTC	-19	rC:dT	0.930	(0.889, 0.972)		0.260	0.209	40	50
PLEKHF2_-_96146040.23-P1P2_111	PLEKHF2_-_96146040.23-P1P2	PLEKHF2	GTGCCCAGGCAGCCGTTGTC	-19	rU:dT	0.866	(0.836, 0.895)		0.260	0.186	30	40
PLEKHF2_-_96146040.23-P1P2_114	PLEKHF2_-_96146040.23-P1P2	PLEKHF2	GAACCCAGGCAGCCGTTGTC	-18	rA:dC	0.913	(0.872, 0.953)		0.218	0.201	20	40
PLEKHF2_-_96146040.23-P1P2_119	PLEKHF2_-_96146040.23-P1P2	PLEKHF2	GACCCCAGGCAGCCGTTGTC	-18	rC:dC	0.952	(0.913, 0.991)		0.218	0.165	30	50
PLEKHF2_-_96146040.23-P1P2_122	PLEKHF2_-_96146040.23-P1P2	PLEKHF2	GATCCCAGGCAGCCGTTGTC	-18	rU:dC	0.895	(0.861, 0.929)		0.218	0.165	30	50
PLEKHF2_-_96146040.23-P1P2_125	PLEKHF2_-_96146040.23-P1P2	PLEKHF2	GAGACCAGGCAGCCGTTGTC	-17	rA:dG	0.810	(0.768, 0.851)		0.274	0.164	40	50
PLEKHF2_-_96146040.23-P1P2_128	PLEKHF2_-_96146040.23-P1P2	PLEKHF2	GAGGCCAGGCAGCCGTTGTC	-17	rG:dG	0.819	(0.775, 0.863)		0.274	0.212	30	40
PLEKHF2_-_96146040.23-P1P2_133	PLEKHF2_-_96146040.23-P1P2	PLEKHF2	GAGTCCAGGCAGCCGTTGTC	-17	rU:dG	0.770	(0.731, 0.810)		0.274	0.192	40	40
PLEKHF2_-_96146040.23-P1P2_137	PLEKHF2_-_96146040.23-P1P2	PLEKHF2	GAGCACAGGCAGCCGTTGTC	-16	rA:dG	0.655	(0.618, 0.692)		0.261	0.164	30	50
PLEKHF2_-_96146040.23-P1P2_140	PLEKHF2_-_96146040.23-P1P2	PLEKHF2	GAGCGCAGGCAGCCGTTGTC	-16	rG:dG	0.719	(0.676, 0.763)		0.261	0.212	40	50
PLEKHF2_-_96146040.23-P1P2_145	PLEKHF2_-_96146040.23-P1P2	PLEKHF2	GAGCTCAGGCAGCCGTTGTC	-16	rU:dG	0.766	(0.733, 0.799)		0.261	0.192	40	60
PLEKHF2_-_96146040.23-P1P2_149	PLEKHF2_-_96146040.23-P1P2	PLEKHF2	GAGCCAAGGCAGCCGTTGTC	-15	rA:dG	0.540	(0.500, 0.579)		0.223	0.164	30	50
PLEKHF2_-_96146040.23-P1P2_152	PLEKHF2_-_96146040.23-P1P2	PLEKHF2	GAGCCGAGGCAGCCGTTGTC	-15	rG:dG	0.648	(0.612, 0.684)		0.223	0.212	40	40
PLEKHF2_-_96146040.23-P1P2_157	PLEKHF2_-_96146040.23-P1P2	PLEKHF2	GAGCCTAGGCAGCCGTTGTC	-15	rU:dG	0.751	(0.713, 0.789)		0.223	0.192	40	50
PLEKHF2_-_96146040.23-P1P2_165	PLEKHF2_-_96146040.23-P1P2	PLEKHF2	GAGCCCGGGCAGCCGTTGTC	-14	rG:dT	0.890	(0.858, 0.922)		0.256	0.235	30	40
PLEKHF2_-_96146040.23-P1P2_168	PLEKHF2_-_96146040.23-P1P2	PLEKHF2	GAGCCCCGGCAGCCGTTGTC	-14	rC:dT	0.732	(0.693, 0.772)		0.256	0.209	40	40
PLEKHF2_-_96146040.23-P1P2_171	PLEKHF2_-_96146040.23-P1P2	PLEKHF2	GAGCCCTGGCAGCCGTTGTC	-14	rU:dT	0.737	(0.701, 0.774)		0.256	0.186	40	40
PLEKHF2_-_96146040.23-P1P2_174	PLEKHF2_-_96146040.23-P1P2	PLEKHF2	GAGCCCAAGCAGCCGTTGTC	-13	rA:dC	0.376	(0.327, 0.425)		0.259	0.201	40	50
PLEKHF2_-_96146040.23-P1P2_179	PLEKHF2_-_96146040.23-P1P2	PLEKHF2	GAGCCCACGCAGCCGTTGTC	-13	rC:dC	0.251	(0.212, 0.291)		0.259	0.165	40	40
PLEKHF2_-_96146040.23-P1P2_182	PLEKHF2_-_96146040.23-P1P2	PLEKHF2	GAGCCCATGCAGCCGTTGTC	-13	rU:dC	0.350	(0.302, 0.397)		0.259	0.165	30	40
PLEKHF2_-_96146040.23-P1P2_186	PLEKHF2_-_96146040.23-P1P2	PLEKHF2	GAGCCCAGACAGCCGTTGTC	-12	rA:dC	0.343	(0.302, 0.385)		0.259	0.201	50	50
PLEKHF2_-_96146040.23-P1P2_191	PLEKHF2_-_96146040.23-P1P2	PLEKHF2	GAGCCCAGCCAGCCGTTGTC	-12	rC:dC	0.104	(0.084, 0.124)		0.259	0.165	40	40
PLEKHF2_-_96146040.23-P1P2_194	PLEKHF2_-_96146040.23-P1P2	PLEKHF2	GAGCCCAGTCAGCCGTTGTC	-12	rU:dC	0.206	(0.171, 0.240)		0.259	0.165	50	60
PLEKHF2_-_96146040.23-P1P2_197	PLEKHF2_-_96146040.23-P1P2	PLEKHF2	GAGCCCAGGAAGCCGTTGTC	-11	rA:dG	0.272	(0.236, 0.308)		0.242	0.164	30	60
PLEKHF2_-_96146040.23-P1P2_200	PLEKHF2_-_96146040.23-P1P2	PLEKHF2	GAGCCCAGGGAGCCGTTGTC	-11	rG:dG	0.523	(0.494, 0.551)		0.242	0.212	40	40
PLEKHF2_-_96146040.23-P1P2_205	PLEKHF2_-_96146040.23-P1P2	PLEKHF2	GAGCCCAGGTAGCCGTTGTC	-11	rU:dG	0.543	(0.511, 0.575)		0.242	0.192	40	60
PLEKHF2_-_96146040.23-P1P2_213	PLEKHF2_-_96146040.23-P1P2	PLEKHF2	GAGCCCAGGCGGCCGTTGTC	-10	rG:dT	0.737	(0.701, 0.774)		0.204	0.235	30	30
PLEKHF2_-_96146040.23-P1P2_216	PLEKHF2_-_96146040.23-P1P2	PLEKHF2	GAGCCCAGGCCGCCGTTGTC	-10	rC:dT	0.223	(0.191, 0.255)		0.204	0.209	40	50
PLEKHF2_-_96146040.23-P1P2_219	PLEKHF2_-_96146040.23-P1P2	PLEKHF2	GAGCCCAGGCTGCCGTTGTC	-10	rU:dT	0.253	(0.221, 0.285)		0.204	0.186	40	50
PLEKHF2_-_96146040.23-P1P2_222	PLEKHF2_-_96146040.23-P1P2	PLEKHF2	GAGCCCAGGCAACCGTTGTC	-9	rA:dC	0.057	(0.038, 0.076)		0.191	0.201	50	70
PLEKHF2_-_96146040.23-P1P2_227	PLEKHF2_-_96146040.23-P1P2	PLEKHF2	GAGCCCAGGCACCCGTTGTC	-9	rC:dC	0.037	(0.025, 0.049)		0.191	0.165	40	60
PLEKHF2_-_96146040.23-P1P2_230	PLEKHF2_-_96146040.23-P1P2	PLEKHF2	GAGCCCAGGCATCCGTTGTC	-9	rU:dC	0.028	(0.016, 0.041)		0.191	0.165	30	60
PLEKHF2_-_96146040.23-P1P2_233	PLEKHF2_-_96146040.23-P1P2	PLEKHF2	GAGCCCAGGCAGACGTTGTC	-8	rA:dG	0.028	(0.007, 0.049)		0.181	0.164	20	30
PLEKHF2_-_96146040.23-P1P2_236	PLEKHF2_-_96146040.23-P1P2	PLEKHF2	GAGCCCAGGCAGGCGTTGTC	-8	rG:dG	0.220	(0.186, 0.254)		0.181	0.212	30	40
PLEKHF2_-_96146040.23-P1P2_241	PLEKHF2_-_96146040.23-P1P2	PLEKHF2	GAGCCCAGGCAGTCGTTGTC	-8	rU:dG	0.350	(0.306, 0.394)		0.181	0.192	30	40
PLEKHF2_-_96146040.23-P1P2_245	PLEKHF2_-_96146040.23-P1P2	PLEKHF2	GAGCCCAGGCAGCAGTTGTC	-7	rA:dG	0.014	(0.001, 0.027)		0.120	0.164	30	40
PLEKHF2_-_96146040.23-P1P2_248	PLEKHF2_-_96146040.23-P1P2	PLEKHF2	GAGCCCAGGCAGCGGTTGTC	-7	rG:dG	0.059	(0.046, 0.072)		0.120	0.212	40	40
PLEKHF2_-_96146040.23-P1P2_253	PLEKHF2_-_96146040.23-P1P2	PLEKHF2	GAGCCCAGGCAGCTGTTGTC	-7	rU:dG	0.068	(0.046, 0.089)		0.120	0.192	30	30
PLEKHF2_-_96146040.23-P1P2_258	PLEKHF2_-_96146040.23-P1P2	PLEKHF2	GAGCCCAGGCAGCCATTGTC	-6	rA:dC	0.171	(0.148, 0.193)		0.139	0.201	40	60
PLEKHF2_-_96146040.23-P1P2_263	PLEKHF2_-_96146040.23-P1P2	PLEKHF2	GAGCCCAGGCAGCCCTTGTC	-6	rC:dC	0.079	(0.064, 0.094)		0.139	0.165	30	40
PLEKHF2_-_96146040.23-P1P2_266	PLEKHF2_-_96146040.23-P1P2	PLEKHF2	GAGCCCAGGCAGCCTTTGTC	-6	rU:dC	0.062	(0.048, 0.077)		0.139	0.165	30	40
PLEKHF2_-_96146040.23-P1P2_268	PLEKHF2_-_96146040.23-P1P2	PLEKHF2	GAGCCCAGGCAGCCGATGTC	-5	rA:dA	0.152	(0.128, 0.176)		0.130	0.182	30	40
PLEKHF2_-_96146040.23-P1P2_271	PLEKHF2_-_96146040.23-P1P2	PLEKHF2	GAGCCCAGGCAGCCGGTGTC	-5	rG:dA	0.171	(0.149, 0.194)		0.130	0.200	30	30
PLEKHF2_-_96146040.23-P1P2_274	PLEKHF2_-_96146040.23-P1P2	PLEKHF2	GAGCCCAGGCAGCCGCTGTC	-5	rC:dA	0.172	(0.141, 0.203)		0.130	0.225	40	40
PLEKHF2_-_96146040.23-P1P2_280	PLEKHF2_-_96146040.23-P1P2	PLEKHF2	GAGCCCAGGCAGCCGTAGTC	-4	rA:dA	0.156	(0.129, 0.182)		0.147	0.182	50	50
PLEKHF2_-_96146040.23-P1P2_283	PLEKHF2_-_96146040.23-P1P2	PLEKHF2	GAGCCCAGGCAGCCGTGGTC	-4	rG:dA	0.249	(0.213, 0.285)		0.147	0.200	30	40
PLEKHF2_-_96146040.23-P1P2_286	PLEKHF2_-_96146040.23-P1P2	PLEKHF2	GAGCCCAGGCAGCCGTCGTC	-4	rC:dA	0.128	(0.102, 0.154)		0.147	0.225	40	40
PLEKHF2_-_96146040.23-P1P2_294	PLEKHF2_-_96146040.23-P1P2	PLEKHF2	GAGCCCAGGCAGCCGTTATC	-3	rA:dC	0.052	(0.040, 0.064)		0.116	0.201	40	40
PLEKHF2_-_96146040.23-P1P2_299	PLEKHF2_-_96146040.23-P1P2	PLEKHF2	GAGCCCAGGCAGCCGTTCTC	-3	rC:dC	0.031	(0.021, 0.041)		0.116	0.165	30	30
PLEKHF2_-_96146040.23-P1P2_302	PLEKHF2_-_96146040.23-P1P2	PLEKHF2	GAGCCCAGGCAGCCGTTTTC	-3	rU:dC	0.029	(0.019, 0.039)		0.116	0.165	40	50
PLEKHF2_-_96146040.23-P1P2_304	PLEKHF2_-_96146040.23-P1P2	PLEKHF2	GAGCCCAGGCAGCCGTTGAC	-2	rA:dA	0.103	(0.088, 0.119)		0.113	0.182	50	50
PLEKHF2_-_96146040.23-P1P2_307	PLEKHF2_-_96146040.23-P1P2	PLEKHF2	GAGCCCAGGCAGCCGTTGGC	-2	rG:dA	0.141	(0.127, 0.155)		0.113	0.200	30	50
PLEKHF2_-_96146040.23-P1P2_310	PLEKHF2_-_96146040.23-P1P2	PLEKHF2	GAGCCCAGGCAGCCGTTGCC	-2	rC:dA	0.141	(0.109, 0.172)		0.113	0.225	30	30
PLEKHF2_-_96146040.23-P1P2_317	PLEKHF2_-_96146040.23-P1P2	PLEKHF2	GAGCCCAGGCAGCCGTTGTA	-1	rA:dG	0.043	(0.030, 0.056)		0.105	0.164	40	40
PLEKHF2_-_96146040.23-P1P2_320	PLEKHF2_-_96146040.23-P1P2	PLEKHF2	GAGCCCAGGCAGCCGTTGTG	-1	rG:dG	0.093	(0.077, 0.109)		0.105	0.212	40	50
PLEKHF2_-_96146040.23-P1P2_325	PLEKHF2_-_96146040.23-P1P2	PLEKHF2	GAGCCCAGGCAGCCGTTGTT	-1	rU:dG	0.053	(0.036, 0.070)		0.105	0.192	50	60
PLEKHF2_-_96146057.23-P1P2	PLEKHF2_-_96146057.23-P1P2	PLEKHF2	GTCGGGTTCGACTGGAGGGG			1.000					40	40
PLEKHF2_-_96146057.23-P1P2_100	PLEKHF2_-_96146057.23-P1P2	PLEKHF2	GACGGGTTCGACTGGAGGGG	-19	rA:dA	0.775	(0.738, 0.812)		0.260	0.182	40	40
PLEKHF2_-_96146057.23-P1P2_103	PLEKHF2_-_96146057.23-P1P2	PLEKHF2	GGCGGGTTCGACTGGAGGGG	-19	rG:dA	0.783	(0.750, 0.816)		0.260	0.200	40	40
PLEKHF2_-_96146057.23-P1P2_106	PLEKHF2_-_96146057.23-P1P2	PLEKHF2	GCCGGGTTCGACTGGAGGGG	-19	rC:dA	0.719	(0.683, 0.754)		0.260	0.225	30	30
PLEKHF2_-_96146057.23-P1P2_113	PLEKHF2_-_96146057.23-P1P2	PLEKHF2	GTAGGGTTCGACTGGAGGGG	-18	rA:dG	0.760	(0.728, 0.791)		0.218	0.164	40	40
PLEKHF2_-_96146057.23-P1P2_116	PLEKHF2_-_96146057.23-P1P2	PLEKHF2	GTGGGGTTCGACTGGAGGGG	-18	rG:dG	0.754	(0.722, 0.785)		0.218	0.212	30	40
PLEKHF2_-_96146057.23-P1P2_121	PLEKHF2_-_96146057.23-P1P2	PLEKHF2	GTTGGGTTCGACTGGAGGGG	-18	rU:dG	0.714	(0.681, 0.748)		0.218	0.192	30	30
PLEKHF2_-_96146057.23-P1P2_126	PLEKHF2_-_96146057.23-P1P2	PLEKHF2	GTCAGGTTCGACTGGAGGGG	-17	rA:dC	0.626	(0.587, 0.664)		0.274	0.201	40	40
PLEKHF2_-_96146057.23-P1P2_131	PLEKHF2_-_96146057.23-P1P2	PLEKHF2	GTCCGGTTCGACTGGAGGGG	-17	rC:dC	0.642	(0.604, 0.679)		0.274	0.165	30	30
PLEKHF2_-_96146057.23-P1P2_134	PLEKHF2_-_96146057.23-P1P2	PLEKHF2	GTCTGGTTCGACTGGAGGGG	-17	rU:dC	0.593	(0.553, 0.633)		0.274	0.165	40	40
PLEKHF2_-_96146057.23-P1P2_138	PLEKHF2_-_96146057.23-P1P2	PLEKHF2	GTCGAGTTCGACTGGAGGGG	-16	rA:dC	0.579	(0.539, 0.620)		0.261	0.201	50	50
PLEKHF2_-_96146057.23-P1P2_143	PLEKHF2_-_96146057.23-P1P2	PLEKHF2	GTCGCGTTCGACTGGAGGGG	-16	rC:dC	0.534	(0.496, 0.572)		0.261	0.165	40	40
PLEKHF2_-_96146057.23-P1P2_146	PLEKHF2_-_96146057.23-P1P2	PLEKHF2	GTCGTGTTCGACTGGAGGGG	-16	rU:dC	0.499	(0.461, 0.536)		0.261	0.165	40	50
PLEKHF2_-_96146057.23-P1P2_150	PLEKHF2_-_96146057.23-P1P2	PLEKHF2	GTCGGATTCGACTGGAGGGG	-15	rA:dC	0.589	(0.551, 0.627)		0.223	0.201	40	50
PLEKHF2_-_96146057.23-P1P2_155	PLEKHF2_-_96146057.23-P1P2	PLEKHF2	GTCGGCTTCGACTGGAGGGG	-15	rC:dC	0.550	(0.515, 0.585)		0.223	0.165	40	40
PLEKHF2_-_96146057.23-P1P2_158	PLEKHF2_-_96146057.23-P1P2	PLEKHF2	GTCGGTTTCGACTGGAGGGG	-15	rU:dC	0.539	(0.500, 0.578)		0.223	0.165	40	50
PLEKHF2_-_96146057.23-P1P2_160	PLEKHF2_-_96146057.23-P1P2	PLEKHF2	GTCGGGATCGACTGGAGGGG	-14	rA:dA	0.655	(0.627, 0.683)		0.256	0.182	40	40
PLEKHF2_-_96146057.23-P1P2_163	PLEKHF2_-_96146057.23-P1P2	PLEKHF2	GTCGGGGTCGACTGGAGGGG	-14	rG:dA	0.735	(0.708, 0.762)		0.256	0.200	40	40
PLEKHF2_-_96146057.23-P1P2_166	PLEKHF2_-_96146057.23-P1P2	PLEKHF2	GTCGGGCTCGACTGGAGGGG	-14	rC:dA	0.707	(0.676, 0.737)		0.256	0.225	30	30
PLEKHF2_-_96146057.23-P1P2_172	PLEKHF2_-_96146057.23-P1P2	PLEKHF2	GTCGGGTACGACTGGAGGGG	-13	rA:dA	0.680	(0.647, 0.714)		0.259	0.182	40	40
PLEKHF2_-_96146057.23-P1P2_175	PLEKHF2_-_96146057.23-P1P2	PLEKHF2	GTCGGGTGCGACTGGAGGGG	-13	rG:dA	0.738	(0.706, 0.770)		0.259	0.200	40	40
PLEKHF2_-_96146057.23-P1P2_178	PLEKHF2_-_96146057.23-P1P2	PLEKHF2	GTCGGGTCCGACTGGAGGGG	-13	rC:dA	0.652	(0.616, 0.687)		0.259	0.225	30	30
PLEKHF2_-_96146057.23-P1P2_185	PLEKHF2_-_96146057.23-P1P2	PLEKHF2	GTCGGGTTAGACTGGAGGGG	-12	rA:dG	0.569	(0.535, 0.602)		0.259	0.164	30	30
PLEKHF2_-_96146057.23-P1P2_188	PLEKHF2_-_96146057.23-P1P2	PLEKHF2	GTCGGGTTGGACTGGAGGGG	-12	rG:dG	0.682	(0.658, 0.705)		0.259	0.212	20	30
PLEKHF2_-_96146057.23-P1P2_193	PLEKHF2_-_96146057.23-P1P2	PLEKHF2	GTCGGGTTTGACTGGAGGGG	-12	rU:dG	0.666	(0.636, 0.695)		0.259	0.192	30	40
PLEKHF2_-_96146057.23-P1P2_198	PLEKHF2_-_96146057.23-P1P2	PLEKHF2	GTCGGGTTCAACTGGAGGGG	-11	rA:dC	0.334	(0.303, 0.364)		0.242	0.201	30	40
PLEKHF2_-_96146057.23-P1P2_203	PLEKHF2_-_96146057.23-P1P2	PLEKHF2	GTCGGGTTCCACTGGAGGGG	-11	rC:dC	0.185	(0.161, 0.209)		0.242	0.165	30	50
PLEKHF2_-_96146057.23-P1P2_206	PLEKHF2_-_96146057.23-P1P2	PLEKHF2	GTCGGGTTCTACTGGAGGGG	-11	rU:dC	0.230	(0.204, 0.257)		0.242	0.165	40	40
PLEKHF2_-_96146057.23-P1P2_213	PLEKHF2_-_96146057.23-P1P2	PLEKHF2	GTCGGGTTCGGCTGGAGGGG	-10	rG:dT	0.697	(0.672, 0.722)		0.204	0.235	30	30
PLEKHF2_-_96146057.23-P1P2_216	PLEKHF2_-_96146057.23-P1P2	PLEKHF2	GTCGGGTTCGCCTGGAGGGG	-10	rC:dT	0.393	(0.359, 0.426)		0.204	0.209	30	30
PLEKHF2_-_96146057.23-P1P2_219	PLEKHF2_-_96146057.23-P1P2	PLEKHF2	GTCGGGTTCGTCTGGAGGGG	-10	rU:dT	0.475	(0.441, 0.509)		0.204	0.186	30	50
PLEKHF2_-_96146057.23-P1P2_221	PLEKHF2_-_96146057.23-P1P2	PLEKHF2	GTCGGGTTCGAATGGAGGGG	-9	rA:dG	0.221	(0.193, 0.249)		0.191	0.164	20	20
PLEKHF2_-_96146057.23-P1P2_224	PLEKHF2_-_96146057.23-P1P2	PLEKHF2	GTCGGGTTCGAGTGGAGGGG	-9	rG:dG	0.489	(0.457, 0.521)		0.191	0.212	30	40
PLEKHF2_-_96146057.23-P1P2_229	PLEKHF2_-_96146057.23-P1P2	PLEKHF2	GTCGGGTTCGATTGGAGGGG	-9	rU:dG	0.576	(0.547, 0.606)		0.191	0.192	30	30
PLEKHF2_-_96146057.23-P1P2_232	PLEKHF2_-_96146057.23-P1P2	PLEKHF2	GTCGGGTTCGACAGGAGGGG	-8	rA:dA	0.273	(0.250, 0.296)		0.181	0.182	40	40
PLEKHF2_-_96146057.23-P1P2_235	PLEKHF2_-_96146057.23-P1P2	PLEKHF2	GTCGGGTTCGACGGGAGGGG	-8	rG:dA	0.378	(0.356, 0.400)		0.181	0.200	40	50
PLEKHF2_-_96146057.23-P1P2_238	PLEKHF2_-_96146057.23-P1P2	PLEKHF2	GTCGGGTTCGACCGGAGGGG	-8	rC:dA	0.429	(0.403, 0.456)		0.181	0.225	30	50
PLEKHF2_-_96146057.23-P1P2_246	PLEKHF2_-_96146057.23-P1P2	PLEKHF2	GTCGGGTTCGACTAGAGGGG	-7	rA:dC	0.185	(0.165, 0.206)		0.120	0.201	40	40
PLEKHF2_-_96146057.23-P1P2_251	PLEKHF2_-_96146057.23-P1P2	PLEKHF2	GTCGGGTTCGACTCGAGGGG	-7	rC:dC	0.072	(0.064, 0.079)		0.120	0.165	40	40
PLEKHF2_-_96146057.23-P1P2_254	PLEKHF2_-_96146057.23-P1P2	PLEKHF2	GTCGGGTTCGACTTGAGGGG	-7	rU:dC	0.082	(0.070, 0.094)		0.120	0.165	40	50
PLEKHF2_-_96146057.23-P1P2_258	PLEKHF2_-_96146057.23-P1P2	PLEKHF2	GTCGGGTTCGACTGAAGGGG	-6	rA:dC	0.248	(0.227, 0.268)		0.139	0.201	40	40
PLEKHF2_-_96146057.23-P1P2_263	PLEKHF2_-_96146057.23-P1P2	PLEKHF2	GTCGGGTTCGACTGCAGGGG	-6	rC:dC	0.097	(0.087, 0.107)		0.139	0.165	30	30
PLEKHF2_-_96146057.23-P1P2_266	PLEKHF2_-_96146057.23-P1P2	PLEKHF2	GTCGGGTTCGACTGTAGGGG	-6	rU:dC	0.115	(0.100, 0.131)		0.139	0.165	30	50
PLEKHF2_-_96146057.23-P1P2_273	PLEKHF2_-_96146057.23-P1P2	PLEKHF2	GTCGGGTTCGACTGGGGGGG	-5	rG:dT	0.411	(0.391, 0.431)		0.130	0.235	40	50
PLEKHF2_-_96146057.23-P1P2_276	PLEKHF2_-_96146057.23-P1P2	PLEKHF2	GTCGGGTTCGACTGGCGGGG	-5	rC:dT	0.205	(0.183, 0.227)		0.130	0.209	40	40
PLEKHF2_-_96146057.23-P1P2_279	PLEKHF2_-_96146057.23-P1P2	PLEKHF2	GTCGGGTTCGACTGGTGGGG	-5	rU:dT	0.205	(0.184, 0.227)		0.130	0.186	30	40
PLEKHF2_-_96146057.23-P1P2_282	PLEKHF2_-_96146057.23-P1P2	PLEKHF2	GTCGGGTTCGACTGGAAGGG	-4	rA:dC	0.125	(0.110, 0.141)		0.147	0.201	30	30
PLEKHF2_-_96146057.23-P1P2_287	PLEKHF2_-_96146057.23-P1P2	PLEKHF2	GTCGGGTTCGACTGGACGGG	-4	rC:dC	0.031	(0.021, 0.041)		0.147	0.165	50	60
PLEKHF2_-_96146057.23-P1P2_290	PLEKHF2_-_96146057.23-P1P2	PLEKHF2	GTCGGGTTCGACTGGATGGG	-4	rU:dC	0.045	(0.036, 0.053)		0.147	0.165	40	50
PLEKHF2_-_96146057.23-P1P2_294	PLEKHF2_-_96146057.23-P1P2	PLEKHF2	GTCGGGTTCGACTGGAGAGG	-3	rA:dC	0.118	(0.106, 0.131)		0.116	0.201	40	40
PLEKHF2_-_96146057.23-P1P2_299	PLEKHF2_-_96146057.23-P1P2	PLEKHF2	GTCGGGTTCGACTGGAGCGG	-3	rC:dC	0.052	(0.041, 0.063)		0.116	0.165	50	50
PLEKHF2_-_96146057.23-P1P2_302	PLEKHF2_-_96146057.23-P1P2	PLEKHF2	GTCGGGTTCGACTGGAGTGG	-3	rU:dC	0.058	(0.047, 0.070)		0.116	0.165	40	50
PLEKHF2_-_96146057.23-P1P2_306	PLEKHF2_-_96146057.23-P1P2	PLEKHF2	GTCGGGTTCGACTGGAGGAG	-2	rA:dC	0.137	(0.120, 0.154)		0.113	0.201	40	50
PLEKHF2_-_96146057.23-P1P2_311	PLEKHF2_-_96146057.23-P1P2	PLEKHF2	GTCGGGTTCGACTGGAGGCG	-2	rC:dC	0.054	(0.044, 0.064)		0.113	0.165	30	50
PLEKHF2_-_96146057.23-P1P2_314	PLEKHF2_-_96146057.23-P1P2	PLEKHF2	GTCGGGTTCGACTGGAGGTG	-2	rU:dC	0.069	(0.058, 0.080)		0.113	0.165	40	50
PLEKHF2_-_96146057.23-P1P2_318	PLEKHF2_-_96146057.23-P1P2	PLEKHF2	GTCGGGTTCGACTGGAGGGA	-1	rA:dC	0.174	(0.152, 0.196)		0.105	0.201	30	40
PLEKHF2_-_96146057.23-P1P2_323	PLEKHF2_-_96146057.23-P1P2	PLEKHF2	GTCGGGTTCGACTGGAGGGC	-1	rC:dC	0.077	(0.065, 0.088)		0.105	0.165	40	40
PLEKHF2_-_96146057.23-P1P2_326	PLEKHF2_-_96146057.23-P1P2	PLEKHF2	GTCGGGTTCGACTGGAGGGT	-1	rU:dC	0.086	(0.073, 0.099)		0.105	0.165	30	30
PLEKHF2_-_96146211.23-P1P2	PLEKHF2_-_96146211.23-P1P2	PLEKHF2	GCGTCCGCGACCAGGAGGAT			1.000					40	40
PLEKHF2_-_96146211.23-P1P2_101	PLEKHF2_-_96146211.23-P1P2	PLEKHF2	GAGTCCGCGACCAGGAGGAT	-19	rA:dG	0.988	(0.945, 1.030)		0.260	0.164	40	50
PLEKHF2_-_96146211.23-P1P2_104	PLEKHF2_-_96146211.23-P1P2	PLEKHF2	GGGTCCGCGACCAGGAGGAT	-19	rG:dG	0.961	(0.923, 0.999)		0.260	0.212	40	50
PLEKHF2_-_96146211.23-P1P2_109	PLEKHF2_-_96146211.23-P1P2	PLEKHF2	GTGTCCGCGACCAGGAGGAT	-19	rU:dG	0.917	(0.878, 0.956)		0.260	0.192	40	50
PLEKHF2_-_96146211.23-P1P2_114	PLEKHF2_-_96146211.23-P1P2	PLEKHF2	GCATCCGCGACCAGGAGGAT	-18	rA:dC	0.881	(0.840, 0.922)		0.218	0.201	30	30
PLEKHF2_-_96146211.23-P1P2_119	PLEKHF2_-_96146211.23-P1P2	PLEKHF2	GCCTCCGCGACCAGGAGGAT	-18	rC:dC	0.903	(0.864, 0.942)		0.218	0.165	40	40
PLEKHF2_-_96146211.23-P1P2_122	PLEKHF2_-_96146211.23-P1P2	PLEKHF2	GCTTCCGCGACCAGGAGGAT	-18	rU:dC	0.849	(0.808, 0.891)		0.218	0.165	30	40
PLEKHF2_-_96146211.23-P1P2_124	PLEKHF2_-_96146211.23-P1P2	PLEKHF2	GCGACCGCGACCAGGAGGAT	-17	rA:dA	0.918	(0.877, 0.960)		0.274	0.182	40	40
PLEKHF2_-_96146211.23-P1P2_127	PLEKHF2_-_96146211.23-P1P2	PLEKHF2	GCGGCCGCGACCAGGAGGAT	-17	rG:dA	0.926	(0.890, 0.962)		0.274	0.200	30	30
PLEKHF2_-_96146211.23-P1P2_130	PLEKHF2_-_96146211.23-P1P2	PLEKHF2	GCGCCCGCGACCAGGAGGAT	-17	rC:dA	0.921	(0.881, 0.961)		0.274	0.225	40	40
PLEKHF2_-_96146211.23-P1P2_137	PLEKHF2_-_96146211.23-P1P2	PLEKHF2	GCGTACGCGACCAGGAGGAT	-16	rA:dG	0.869	(0.820, 0.918)		0.261	0.164	40	50
PLEKHF2_-_96146211.23-P1P2_140	PLEKHF2_-_96146211.23-P1P2	PLEKHF2	GCGTGCGCGACCAGGAGGAT	-16	rG:dG	0.860	(0.813, 0.908)		0.261	0.212	30	50
PLEKHF2_-_96146211.23-P1P2_145	PLEKHF2_-_96146211.23-P1P2	PLEKHF2	GCGTTCGCGACCAGGAGGAT	-16	rU:dG	0.923	(0.877, 0.968)		0.261	0.192	40	50
PLEKHF2_-_96146211.23-P1P2_149	PLEKHF2_-_96146211.23-P1P2	PLEKHF2	GCGTCAGCGACCAGGAGGAT	-15	rA:dG	0.855	(0.811, 0.899)		0.223	0.164	30	50
PLEKHF2_-_96146211.23-P1P2_152	PLEKHF2_-_96146211.23-P1P2	PLEKHF2	GCGTCGGCGACCAGGAGGAT	-15	rG:dG	0.910	(0.870, 0.951)		0.223	0.212	40	50
PLEKHF2_-_96146211.23-P1P2_157	PLEKHF2_-_96146211.23-P1P2	PLEKHF2	GCGTCTGCGACCAGGAGGAT	-15	rU:dG	0.969	(0.925, 1.013)		0.223	0.192	40	50
PLEKHF2_-_96146211.23-P1P2_162	PLEKHF2_-_96146211.23-P1P2	PLEKHF2	GCGTCCACGACCAGGAGGAT	-14	rA:dC	0.887	(0.846, 0.928)		0.256	0.201	30	30
PLEKHF2_-_96146211.23-P1P2_167	PLEKHF2_-_96146211.23-P1P2	PLEKHF2	GCGTCCCCGACCAGGAGGAT	-14	rC:dC	0.802	(0.755, 0.850)		0.256	0.165	40	40
PLEKHF2_-_96146211.23-P1P2_170	PLEKHF2_-_96146211.23-P1P2	PLEKHF2	GCGTCCTCGACCAGGAGGAT	-14	rU:dC	0.854	(0.807, 0.900)		0.256	0.165	40	40
PLEKHF2_-_96146211.23-P1P2_173	PLEKHF2_-_96146211.23-P1P2	PLEKHF2	GCGTCCGAGACCAGGAGGAT	-13	rA:dG	0.828	(0.789, 0.867)		0.259	0.164	40	40
PLEKHF2_-_96146211.23-P1P2_176	PLEKHF2_-_96146211.23-P1P2	PLEKHF2	GCGTCCGGGACCAGGAGGAT	-13	rG:dG	0.816	(0.784, 0.848)		0.259	0.212	40	40
PLEKHF2_-_96146211.23-P1P2_181	PLEKHF2_-_96146211.23-P1P2	PLEKHF2	GCGTCCGTGACCAGGAGGAT	-13	rU:dG	0.878	(0.844, 0.912)		0.259	0.192	30	30
PLEKHF2_-_96146211.23-P1P2_186	PLEKHF2_-_96146211.23-P1P2	PLEKHF2	GCGTCCGCAACCAGGAGGAT	-12	rA:dC	0.740	(0.703, 0.777)		0.259	0.201	30	50
PLEKHF2_-_96146211.23-P1P2_191	PLEKHF2_-_96146211.23-P1P2	PLEKHF2	GCGTCCGCCACCAGGAGGAT	-12	rC:dC	0.565	(0.523, 0.608)		0.259	0.165	30	40
PLEKHF2_-_96146211.23-P1P2_194	PLEKHF2_-_96146211.23-P1P2	PLEKHF2	GCGTCCGCTACCAGGAGGAT	-12	rU:dC	0.717	(0.672, 0.761)		0.259	0.165	30	50
PLEKHF2_-_96146211.23-P1P2_201	PLEKHF2_-_96146211.23-P1P2	PLEKHF2	GCGTCCGCGGCCAGGAGGAT	-11	rG:dT	0.843	(0.817, 0.870)		0.242	0.235	40	50
PLEKHF2_-_96146211.23-P1P2_204	PLEKHF2_-_96146211.23-P1P2	PLEKHF2	GCGTCCGCGCCCAGGAGGAT	-11	rC:dT	0.669	(0.636, 0.703)		0.242	0.209	30	40
PLEKHF2_-_96146211.23-P1P2_207	PLEKHF2_-_96146211.23-P1P2	PLEKHF2	GCGTCCGCGTCCAGGAGGAT	-11	rU:dT	0.755	(0.727, 0.783)		0.242	0.186	40	50
PLEKHF2_-_96146211.23-P1P2_209	PLEKHF2_-_96146211.23-P1P2	PLEKHF2	GCGTCCGCGAACAGGAGGAT	-10	rA:dG	0.529	(0.487, 0.571)		0.204	0.164	40	40
PLEKHF2_-_96146211.23-P1P2_212	PLEKHF2_-_96146211.23-P1P2	PLEKHF2	GCGTCCGCGAGCAGGAGGAT	-10	rG:dG	0.651	(0.621, 0.682)		0.204	0.212	40	50
PLEKHF2_-_96146211.23-P1P2_217	PLEKHF2_-_96146211.23-P1P2	PLEKHF2	GCGTCCGCGATCAGGAGGAT	-10	rU:dG	0.783	(0.755, 0.810)		0.204	0.192	30	60
PLEKHF2_-_96146211.23-P1P2_221	PLEKHF2_-_96146211.23-P1P2	PLEKHF2	GCGTCCGCGACAAGGAGGAT	-9	rA:dG	0.350	(0.308, 0.393)		0.191	0.164	40	60
PLEKHF2_-_96146211.23-P1P2_224	PLEKHF2_-_96146211.23-P1P2	PLEKHF2	GCGTCCGCGACGAGGAGGAT	-9	rG:dG	0.575	(0.539, 0.611)		0.191	0.212	40	40
PLEKHF2_-_96146211.23-P1P2_229	PLEKHF2_-_96146211.23-P1P2	PLEKHF2	GCGTCCGCGACTAGGAGGAT	-9	rU:dG	0.735	(0.704, 0.765)		0.191	0.192	40	50
PLEKHF2_-_96146211.23-P1P2_237	PLEKHF2_-_96146211.23-P1P2	PLEKHF2	GCGTCCGCGACCGGGAGGAT	-8	rG:dT	0.736	(0.709, 0.763)		0.181	0.235	40	50
PLEKHF2_-_96146211.23-P1P2_240	PLEKHF2_-_96146211.23-P1P2	PLEKHF2	GCGTCCGCGACCCGGAGGAT	-8	rC:dT	0.439	(0.413, 0.466)		0.181	0.209	30	50
PLEKHF2_-_96146211.23-P1P2_243	PLEKHF2_-_96146211.23-P1P2	PLEKHF2	GCGTCCGCGACCTGGAGGAT	-8	rU:dT	0.442	(0.412, 0.471)		0.181	0.186	40	50
PLEKHF2_-_96146211.23-P1P2_246	PLEKHF2_-_96146211.23-P1P2	PLEKHF2	GCGTCCGCGACCAAGAGGAT	-7	rA:dC	0.262	(0.226, 0.298)		0.120	0.201	40	40
PLEKHF2_-_96146211.23-P1P2_251	PLEKHF2_-_96146211.23-P1P2	PLEKHF2	GCGTCCGCGACCACGAGGAT	-7	rC:dC	0.078	(0.069, 0.087)		0.120	0.165	40	60
PLEKHF2_-_96146211.23-P1P2_254	PLEKHF2_-_96146211.23-P1P2	PLEKHF2	GCGTCCGCGACCATGAGGAT	-7	rU:dC	0.095	(0.081, 0.108)		0.120	0.165	40	60
PLEKHF2_-_96146211.23-P1P2_258	PLEKHF2_-_96146211.23-P1P2	PLEKHF2	GCGTCCGCGACCAGAAGGAT	-6	rA:dC	0.379	(0.342, 0.416)		0.139	0.201	30	60
PLEKHF2_-_96146211.23-P1P2_263	PLEKHF2_-_96146211.23-P1P2	PLEKHF2	GCGTCCGCGACCAGCAGGAT	-6	rC:dC	0.104	(0.094, 0.114)		0.139	0.165	30	50
PLEKHF2_-_96146211.23-P1P2_266	PLEKHF2_-_96146211.23-P1P2	PLEKHF2	GCGTCCGCGACCAGTAGGAT	-6	rU:dC	0.131	(0.118, 0.145)		0.139	0.165	40	60
PLEKHF2_-_96146211.23-P1P2_273	PLEKHF2_-_96146211.23-P1P2	PLEKHF2	GCGTCCGCGACCAGGGGGAT	-5	rG:dT	0.532	(0.507, 0.557)		0.130	0.235	40	40
PLEKHF2_-_96146211.23-P1P2_276	PLEKHF2_-_96146211.23-P1P2	PLEKHF2	GCGTCCGCGACCAGGCGGAT	-5	rC:dT	0.316	(0.283, 0.348)		0.130	0.209	40	50
PLEKHF2_-_96146211.23-P1P2_279	PLEKHF2_-_96146211.23-P1P2	PLEKHF2	GCGTCCGCGACCAGGTGGAT	-5	rU:dT	0.318	(0.289, 0.347)		0.130	0.186	30	50
PLEKHF2_-_96146211.23-P1P2_282	PLEKHF2_-_96146211.23-P1P2	PLEKHF2	GCGTCCGCGACCAGGAAGAT	-4	rA:dC	0.197	(0.171, 0.223)		0.147	0.201	40	50
PLEKHF2_-_96146211.23-P1P2_287	PLEKHF2_-_96146211.23-P1P2	PLEKHF2	GCGTCCGCGACCAGGACGAT	-4	rC:dC	0.033	(0.022, 0.043)		0.147	0.165	50	50
PLEKHF2_-_96146211.23-P1P2_290	PLEKHF2_-_96146211.23-P1P2	PLEKHF2	GCGTCCGCGACCAGGATGAT	-4	rU:dC	0.060	(0.050, 0.071)		0.147	0.165	30	50
PLEKHF2_-_96146211.23-P1P2_294	PLEKHF2_-_96146211.23-P1P2	PLEKHF2	GCGTCCGCGACCAGGAGAAT	-3	rA:dC	0.152	(0.132, 0.171)		0.116	0.201	40	60
PLEKHF2_-_96146211.23-P1P2_299	PLEKHF2_-_96146211.23-P1P2	PLEKHF2	GCGTCCGCGACCAGGAGCAT	-3	rC:dC	0.068	(0.058, 0.078)		0.116	0.165	30	40
PLEKHF2_-_96146211.23-P1P2_302	PLEKHF2_-_96146211.23-P1P2	PLEKHF2	GCGTCCGCGACCAGGAGTAT	-3	rU:dC	0.083	(0.070, 0.095)		0.116	0.165	40	50
PLEKHF2_-_96146211.23-P1P2_309	PLEKHF2_-_96146211.23-P1P2	PLEKHF2	GCGTCCGCGACCAGGAGGGT	-2	rG:dT	0.523	(0.492, 0.553)		0.113	0.235	30	40
PLEKHF2_-_96146211.23-P1P2_312	PLEKHF2_-_96146211.23-P1P2	PLEKHF2	GCGTCCGCGACCAGGAGGCT	-2	rC:dT	0.184	(0.167, 0.202)		0.113	0.209	30	30
PLEKHF2_-_96146211.23-P1P2_315	PLEKHF2_-_96146211.23-P1P2	PLEKHF2	GCGTCCGCGACCAGGAGGTT	-2	rU:dT	0.250	(0.223, 0.277)		0.113	0.186	40	40
PLEKHF2_-_96146211.23-P1P2_316	PLEKHF2_-_96146211.23-P1P2	PLEKHF2	GCGTCCGCGACCAGGAGGAA	-1	rA:dA	0.247	(0.217, 0.278)		0.105	0.182	30	40
PLEKHF2_-_96146211.23-P1P2_319	PLEKHF2_-_96146211.23-P1P2	PLEKHF2	GCGTCCGCGACCAGGAGGAG	-1	rG:dA	0.261	(0.241, 0.281)		0.105	0.200	30	40
PLEKHF2_-_96146211.23-P1P2_322	PLEKHF2_-_96146211.23-P1P2	PLEKHF2	GCGTCCGCGACCAGGAGGAC	-1	rC:dA	0.274	(0.243, 0.305)		0.105	0.225	40	50
PLEKHG1_+_150921041.23-P1	PLEKHG1_+_150921041.23-P1	PLEKHG1	GGCGCCCTGCAGCCGCCGTC			1.000					40	40
PLEKHG1_+_150921041.23-P1_102	PLEKHG1_+_150921041.23-P1	PLEKHG1	GACGCCCTGCAGCCGCCGTC	-19	rA:dC	0.733	(0.690, 0.775)		0.260	0.201	40	40
PLEKHG1_+_150921041.23-P1_107	PLEKHG1_+_150921041.23-P1	PLEKHG1	GCCGCCCTGCAGCCGCCGTC	-19	rC:dC	0.767	(0.737, 0.798)		0.260	0.165	30	30
PLEKHG1_+_150921041.23-P1_110	PLEKHG1_+_150921041.23-P1	PLEKHG1	GTCGCCCTGCAGCCGCCGTC	-19	rU:dC	0.738	(0.703, 0.773)		0.260	0.165	30	40
PLEKHG1_+_150921041.23-P1_113	PLEKHG1_+_150921041.23-P1	PLEKHG1	GGAGCCCTGCAGCCGCCGTC	-18	rA:dG	0.740	(0.715, 0.766)		0.218	0.164	30	40
PLEKHG1_+_150921041.23-P1_116	PLEKHG1_+_150921041.23-P1	PLEKHG1	GGGGCCCTGCAGCCGCCGTC	-18	rG:dG	0.784	(0.753, 0.816)		0.218	0.212	30	30
PLEKHG1_+_150921041.23-P1_121	PLEKHG1_+_150921041.23-P1	PLEKHG1	GGTGCCCTGCAGCCGCCGTC	-18	rU:dG	0.728	(0.698, 0.758)		0.218	0.192	40	40
PLEKHG1_+_150921041.23-P1_126	PLEKHG1_+_150921041.23-P1	PLEKHG1	GGCACCCTGCAGCCGCCGTC	-17	rA:dC	0.608	(0.573, 0.643)		0.274	0.201	30	30
PLEKHG1_+_150921041.23-P1_131	PLEKHG1_+_150921041.23-P1	PLEKHG1	GGCCCCCTGCAGCCGCCGTC	-17	rC:dC	0.623	(0.590, 0.655)		0.274	0.165	30	30
PLEKHG1_+_150921041.23-P1_134	PLEKHG1_+_150921041.23-P1	PLEKHG1	GGCTCCCTGCAGCCGCCGTC	-17	rU:dC	0.576	(0.545, 0.607)		0.274	0.165	30	30
PLEKHG1_+_150921041.23-P1_137	PLEKHG1_+_150921041.23-P1	PLEKHG1	GGCGACCTGCAGCCGCCGTC	-16	rA:dG	0.539	(0.509, 0.569)		0.261	0.164	40	40
PLEKHG1_+_150921041.23-P1_140	PLEKHG1_+_150921041.23-P1	PLEKHG1	GGCGGCCTGCAGCCGCCGTC	-16	rG:dG	0.584	(0.550, 0.618)		0.261	0.212	30	30
PLEKHG1_+_150921041.23-P1_145	PLEKHG1_+_150921041.23-P1	PLEKHG1	GGCGTCCTGCAGCCGCCGTC	-16	rU:dG	0.613	(0.579, 0.648)		0.261	0.192	30	30
PLEKHG1_+_150921041.23-P1_149	PLEKHG1_+_150921041.23-P1	PLEKHG1	GGCGCACTGCAGCCGCCGTC	-15	rA:dG	0.547	(0.511, 0.583)		0.223	0.164	40	40
PLEKHG1_+_150921041.23-P1_152	PLEKHG1_+_150921041.23-P1	PLEKHG1	GGCGCGCTGCAGCCGCCGTC	-15	rG:dG	0.628	(0.592, 0.665)		0.223	0.212	30	30
PLEKHG1_+_150921041.23-P1_157	PLEKHG1_+_150921041.23-P1	PLEKHG1	GGCGCTCTGCAGCCGCCGTC	-15	rU:dG	0.691	(0.660, 0.721)		0.223	0.192	30	30
PLEKHG1_+_150921041.23-P1_161	PLEKHG1_+_150921041.23-P1	PLEKHG1	GGCGCCATGCAGCCGCCGTC	-14	rA:dG	0.525	(0.491, 0.559)		0.256	0.164	40	40
PLEKHG1_+_150921041.23-P1_164	PLEKHG1_+_150921041.23-P1	PLEKHG1	GGCGCCGTGCAGCCGCCGTC	-14	rG:dG	0.608	(0.571, 0.646)		0.256	0.212	30	30
PLEKHG1_+_150921041.23-P1_169	PLEKHG1_+_150921041.23-P1	PLEKHG1	GGCGCCTTGCAGCCGCCGTC	-14	rU:dG	0.651	(0.621, 0.682)		0.256	0.192	40	40
PLEKHG1_+_150921041.23-P1_172	PLEKHG1_+_150921041.23-P1	PLEKHG1	GGCGCCCAGCAGCCGCCGTC	-13	rA:dA	0.566	(0.523, 0.609)		0.259	0.182	40	40
PLEKHG1_+_150921041.23-P1_175	PLEKHG1_+_150921041.23-P1	PLEKHG1	GGCGCCCGGCAGCCGCCGTC	-13	rG:dA	0.670	(0.638, 0.702)		0.259	0.200	40	40
PLEKHG1_+_150921041.23-P1_178	PLEKHG1_+_150921041.23-P1	PLEKHG1	GGCGCCCCGCAGCCGCCGTC	-13	rC:dA	0.479	(0.440, 0.519)		0.259	0.225	40	40
PLEKHG1_+_150921041.23-P1_186	PLEKHG1_+_150921041.23-P1	PLEKHG1	GGCGCCCTACAGCCGCCGTC	-12	rA:dC	0.380	(0.345, 0.416)		0.259	0.201	40	40
PLEKHG1_+_150921041.23-P1_191	PLEKHG1_+_150921041.23-P1	PLEKHG1	GGCGCCCTCCAGCCGCCGTC	-12	rC:dC	0.193	(0.161, 0.225)		0.259	0.165	30	30
PLEKHG1_+_150921041.23-P1_194	PLEKHG1_+_150921041.23-P1	PLEKHG1	GGCGCCCTTCAGCCGCCGTC	-12	rU:dC	0.282	(0.246, 0.318)		0.259	0.165	40	40
PLEKHG1_+_150921041.23-P1_197	PLEKHG1_+_150921041.23-P1	PLEKHG1	GGCGCCCTGAAGCCGCCGTC	-11	rA:dG	0.364	(0.325, 0.403)		0.242	0.164	40	40
PLEKHG1_+_150921041.23-P1_200	PLEKHG1_+_150921041.23-P1	PLEKHG1	GGCGCCCTGGAGCCGCCGTC	-11	rG:dG	0.573	(0.545, 0.602)		0.242	0.212	30	30
PLEKHG1_+_150921041.23-P1_205	PLEKHG1_+_150921041.23-P1	PLEKHG1	GGCGCCCTGTAGCCGCCGTC	-11	rU:dG	0.560	(0.532, 0.589)		0.242	0.192	50	50
PLEKHG1_+_150921041.23-P1_213	PLEKHG1_+_150921041.23-P1	PLEKHG1	GGCGCCCTGCGGCCGCCGTC	-10	rG:dT	0.706	(0.678, 0.734)		0.204	0.235	20	30
PLEKHG1_+_150921041.23-P1_216	PLEKHG1_+_150921041.23-P1	PLEKHG1	GGCGCCCTGCCGCCGCCGTC	-10	rC:dT	0.276	(0.233, 0.319)		0.204	0.209	30	30
PLEKHG1_+_150921041.23-P1_219	PLEKHG1_+_150921041.23-P1	PLEKHG1	GGCGCCCTGCTGCCGCCGTC	-10	rU:dT	0.299	(0.258, 0.340)		0.204	0.186	30	30
PLEKHG1_+_150921041.23-P1_222	PLEKHG1_+_150921041.23-P1	PLEKHG1	GGCGCCCTGCAACCGCCGTC	-9	rA:dC	0.092	(0.072, 0.113)		0.191	0.201	40	50
PLEKHG1_+_150921041.23-P1_227	PLEKHG1_+_150921041.23-P1	PLEKHG1	GGCGCCCTGCACCCGCCGTC	-9	rC:dC	0.062	(0.049, 0.076)		0.191	0.165	30	30
PLEKHG1_+_150921041.23-P1_230	PLEKHG1_+_150921041.23-P1	PLEKHG1	GGCGCCCTGCATCCGCCGTC	-9	rU:dC	0.055	(0.043, 0.068)		0.191	0.165	50	50
PLEKHG1_+_150921041.23-P1_233	PLEKHG1_+_150921041.23-P1	PLEKHG1	GGCGCCCTGCAGACGCCGTC	-8	rA:dG	0.059	(0.031, 0.088)		0.181	0.164	20	20
PLEKHG1_+_150921041.23-P1_236	PLEKHG1_+_150921041.23-P1	PLEKHG1	GGCGCCCTGCAGGCGCCGTC	-8	rG:dG	0.269	(0.222, 0.315)		0.181	0.212	30	40
PLEKHG1_+_150921041.23-P1_241	PLEKHG1_+_150921041.23-P1	PLEKHG1	GGCGCCCTGCAGTCGCCGTC	-8	rU:dG	0.393	(0.343, 0.444)		0.181	0.192	40	40
PLEKHG1_+_150921041.23-P1_245	PLEKHG1_+_150921041.23-P1	PLEKHG1	GGCGCCCTGCAGCAGCCGTC	-7	rA:dG	0.027	(0.012, 0.041)		0.120	0.164	30	30
PLEKHG1_+_150921041.23-P1_248	PLEKHG1_+_150921041.23-P1	PLEKHG1	GGCGCCCTGCAGCGGCCGTC	-7	rG:dG	0.068	(0.055, 0.082)		0.120	0.212	30	30
PLEKHG1_+_150921041.23-P1_253	PLEKHG1_+_150921041.23-P1	PLEKHG1	GGCGCCCTGCAGCTGCCGTC	-7	rU:dG	0.087	(0.063, 0.111)		0.120	0.192	30	40
PLEKHG1_+_150921041.23-P1_258	PLEKHG1_+_150921041.23-P1	PLEKHG1	GGCGCCCTGCAGCCACCGTC	-6	rA:dC	0.209	(0.170, 0.247)		0.139	0.201	40	40
PLEKHG1_+_150921041.23-P1_263	PLEKHG1_+_150921041.23-P1	PLEKHG1	GGCGCCCTGCAGCCCCCGTC	-6	rC:dC	0.107	(0.085, 0.129)		0.139	0.165	30	30
PLEKHG1_+_150921041.23-P1_266	PLEKHG1_+_150921041.23-P1	PLEKHG1	GGCGCCCTGCAGCCTCCGTC	-6	rU:dC	0.090	(0.070, 0.110)		0.139	0.165	30	30
PLEKHG1_+_150921041.23-P1_269	PLEKHG1_+_150921041.23-P1	PLEKHG1	GGCGCCCTGCAGCCGACGTC	-5	rA:dG	0.053	(0.034, 0.073)		0.130	0.164	40	50
PLEKHG1_+_150921041.23-P1_272	PLEKHG1_+_150921041.23-P1	PLEKHG1	GGCGCCCTGCAGCCGGCGTC	-5	rG:dG	0.091	(0.068, 0.113)		0.130	0.212	30	30
PLEKHG1_+_150921041.23-P1_277	PLEKHG1_+_150921041.23-P1	PLEKHG1	GGCGCCCTGCAGCCGTCGTC	-5	rU:dG	0.118	(0.093, 0.143)		0.130	0.192	30	30
PLEKHG1_+_150921041.23-P1_281	PLEKHG1_+_150921041.23-P1	PLEKHG1	GGCGCCCTGCAGCCGCAGTC	-4	rA:dG	0.098	(0.068, 0.128)		0.147	0.164	30	30
PLEKHG1_+_150921041.23-P1_284	PLEKHG1_+_150921041.23-P1	PLEKHG1	GGCGCCCTGCAGCCGCGGTC	-4	rG:dG	0.190	(0.156, 0.223)		0.147	0.212	30	50
PLEKHG1_+_150921041.23-P1_289	PLEKHG1_+_150921041.23-P1	PLEKHG1	GGCGCCCTGCAGCCGCTGTC	-4	rU:dG	0.183	(0.151, 0.215)		0.147	0.192	30	30
PLEKHG1_+_150921041.23-P1_294	PLEKHG1_+_150921041.23-P1	PLEKHG1	GGCGCCCTGCAGCCGCCATC	-3	rA:dC	0.070	(0.053, 0.088)		0.116	0.201	30	30
PLEKHG1_+_150921041.23-P1_299	PLEKHG1_+_150921041.23-P1	PLEKHG1	GGCGCCCTGCAGCCGCCCTC	-3	rC:dC	0.047	(0.035, 0.059)		0.116	0.165	30	40
PLEKHG1_+_150921041.23-P1_302	PLEKHG1_+_150921041.23-P1	PLEKHG1	GGCGCCCTGCAGCCGCCTTC	-3	rU:dC	0.043	(0.029, 0.057)		0.116	0.165	30	30
PLEKHG1_+_150921041.23-P1_304	PLEKHG1_+_150921041.23-P1	PLEKHG1	GGCGCCCTGCAGCCGCCGAC	-2	rA:dA	0.105	(0.086, 0.124)		0.113	0.182	30	40
PLEKHG1_+_150921041.23-P1_307	PLEKHG1_+_150921041.23-P1	PLEKHG1	GGCGCCCTGCAGCCGCCGGC	-2	rG:dA	0.142	(0.126, 0.158)		0.113	0.200	30	40
PLEKHG1_+_150921041.23-P1_310	PLEKHG1_+_150921041.23-P1	PLEKHG1	GGCGCCCTGCAGCCGCCGCC	-2	rC:dA	0.144	(0.118, 0.171)		0.113	0.225	20	20
PLEKHG1_+_150921041.23-P1_317	PLEKHG1_+_150921041.23-P1	PLEKHG1	GGCGCCCTGCAGCCGCCGTA	-1	rA:dG	0.052	(0.035, 0.069)		0.105	0.164	40	50
PLEKHG1_+_150921041.23-P1_320	PLEKHG1_+_150921041.23-P1	PLEKHG1	GGCGCCCTGCAGCCGCCGTG	-1	rG:dG	0.107	(0.088, 0.125)		0.105	0.212	30	30
PLEKHG1_+_150921041.23-P1_325	PLEKHG1_+_150921041.23-P1	PLEKHG1	GGCGCCCTGCAGCCGCCGTT	-1	rU:dG	0.071	(0.053, 0.089)		0.105	0.192	40	50
PLEKHG1_+_150921103.23-P1	PLEKHG1_+_150921103.23-P1	PLEKHG1	GGCGGCGCTCGCAGGTCGGG			1.000					40	40
PLEKHG1_+_150921103.23-P1_102	PLEKHG1_+_150921103.23-P1	PLEKHG1	GACGGCGCTCGCAGGTCGGG	-19	rA:dC	0.521	(0.489, 0.552)		0.260	0.201	40	50
PLEKHG1_+_150921103.23-P1_107	PLEKHG1_+_150921103.23-P1	PLEKHG1	GCCGGCGCTCGCAGGTCGGG	-19	rC:dC	0.496	(0.473, 0.520)		0.260	0.165	40	50
PLEKHG1_+_150921103.23-P1_110	PLEKHG1_+_150921103.23-P1	PLEKHG1	GTCGGCGCTCGCAGGTCGGG	-19	rU:dC	0.490	(0.465, 0.514)		0.260	0.165	30	50
PLEKHG1_+_150921103.23-P1_113	PLEKHG1_+_150921103.23-P1	PLEKHG1	GGAGGCGCTCGCAGGTCGGG	-18	rA:dG	0.590	(0.561, 0.620)		0.218	0.164	40	50
PLEKHG1_+_150921103.23-P1_116	PLEKHG1_+_150921103.23-P1	PLEKHG1	GGGGGCGCTCGCAGGTCGGG	-18	rG:dG	0.606	(0.580, 0.633)		0.218	0.212	40	40
PLEKHG1_+_150921103.23-P1_121	PLEKHG1_+_150921103.23-P1	PLEKHG1	GGTGGCGCTCGCAGGTCGGG	-18	rU:dG	0.534	(0.505, 0.563)		0.218	0.192	40	50
PLEKHG1_+_150921103.23-P1_126	PLEKHG1_+_150921103.23-P1	PLEKHG1	GGCAGCGCTCGCAGGTCGGG	-17	rA:dC	0.317	(0.286, 0.349)		0.274	0.201	40	50
PLEKHG1_+_150921103.23-P1_131	PLEKHG1_+_150921103.23-P1	PLEKHG1	GGCCGCGCTCGCAGGTCGGG	-17	rC:dC	0.352	(0.325, 0.380)		0.274	0.165	40	50
PLEKHG1_+_150921103.23-P1_134	PLEKHG1_+_150921103.23-P1	PLEKHG1	GGCTGCGCTCGCAGGTCGGG	-17	rU:dC	0.323	(0.294, 0.351)		0.274	0.165	30	40
PLEKHG1_+_150921103.23-P1_138	PLEKHG1_+_150921103.23-P1	PLEKHG1	GGCGACGCTCGCAGGTCGGG	-16	rA:dC	0.330	(0.299, 0.362)		0.261	0.201	40	40
PLEKHG1_+_150921103.23-P1_143	PLEKHG1_+_150921103.23-P1	PLEKHG1	GGCGCCGCTCGCAGGTCGGG	-16	rC:dC	0.329	(0.298, 0.359)		0.261	0.165	50	50
PLEKHG1_+_150921103.23-P1_146	PLEKHG1_+_150921103.23-P1	PLEKHG1	GGCGTCGCTCGCAGGTCGGG	-16	rU:dC	0.290	(0.259, 0.321)		0.261	0.165	40	40
PLEKHG1_+_150921103.23-P1_149	PLEKHG1_+_150921103.23-P1	PLEKHG1	GGCGGAGCTCGCAGGTCGGG	-15	rA:dG	0.405	(0.368, 0.442)		0.223	0.164	30	40
PLEKHG1_+_150921103.23-P1_152	PLEKHG1_+_150921103.23-P1	PLEKHG1	GGCGGGGCTCGCAGGTCGGG	-15	rG:dG	0.542	(0.505, 0.578)		0.223	0.212	40	40
PLEKHG1_+_150921103.23-P1_157	PLEKHG1_+_150921103.23-P1	PLEKHG1	GGCGGTGCTCGCAGGTCGGG	-15	rU:dG	0.591	(0.554, 0.628)		0.223	0.192	30	50
PLEKHG1_+_150921103.23-P1_162	PLEKHG1_+_150921103.23-P1	PLEKHG1	GGCGGCACTCGCAGGTCGGG	-14	rA:dC	0.318	(0.280, 0.357)		0.256	0.201	40	50
PLEKHG1_+_150921103.23-P1_167	PLEKHG1_+_150921103.23-P1	PLEKHG1	GGCGGCCCTCGCAGGTCGGG	-14	rC:dC	0.244	(0.217, 0.270)		0.256	0.165	30	40
PLEKHG1_+_150921103.23-P1_170	PLEKHG1_+_150921103.23-P1	PLEKHG1	GGCGGCTCTCGCAGGTCGGG	-14	rU:dC	0.285	(0.243, 0.326)		0.256	0.165	40	40
PLEKHG1_+_150921103.23-P1_173	PLEKHG1_+_150921103.23-P1	PLEKHG1	GGCGGCGATCGCAGGTCGGG	-13	rA:dG	0.310	(0.276, 0.345)		0.259	0.164	40	50
PLEKHG1_+_150921103.23-P1_176	PLEKHG1_+_150921103.23-P1	PLEKHG1	GGCGGCGGTCGCAGGTCGGG	-13	rG:dG	0.488	(0.448, 0.528)		0.259	0.212	30	40
PLEKHG1_+_150921103.23-P1_181	PLEKHG1_+_150921103.23-P1	PLEKHG1	GGCGGCGTTCGCAGGTCGGG	-13	rU:dG	0.460	(0.417, 0.503)		0.259	0.192	40	50
PLEKHG1_+_150921103.23-P1_184	PLEKHG1_+_150921103.23-P1	PLEKHG1	GGCGGCGCACGCAGGTCGGG	-12	rA:dA	0.354	(0.317, 0.391)		0.259	0.182	30	40
PLEKHG1_+_150921103.23-P1_187	PLEKHG1_+_150921103.23-P1	PLEKHG1	GGCGGCGCGCGCAGGTCGGG	-12	rG:dA	0.511	(0.462, 0.560)		0.259	0.200	40	40
PLEKHG1_+_150921103.23-P1_190	PLEKHG1_+_150921103.23-P1	PLEKHG1	GGCGGCGCCCGCAGGTCGGG	-12	rC:dA	0.277	(0.251, 0.303)		0.259	0.225	30	30
PLEKHG1_+_150921103.23-P1_197	PLEKHG1_+_150921103.23-P1	PLEKHG1	GGCGGCGCTAGCAGGTCGGG	-11	rA:dG	0.232	(0.205, 0.260)		0.242	0.164	40	50
PLEKHG1_+_150921103.23-P1_200	PLEKHG1_+_150921103.23-P1	PLEKHG1	GGCGGCGCTGGCAGGTCGGG	-11	rG:dG	0.468	(0.431, 0.504)		0.242	0.212	30	30
PLEKHG1_+_150921103.23-P1_205	PLEKHG1_+_150921103.23-P1	PLEKHG1	GGCGGCGCTTGCAGGTCGGG	-11	rU:dG	0.397	(0.358, 0.435)		0.242	0.192	40	40
PLEKHG1_+_150921103.23-P1_210	PLEKHG1_+_150921103.23-P1	PLEKHG1	GGCGGCGCTCACAGGTCGGG	-10	rA:dC	0.083	(0.071, 0.095)		0.204	0.201	30	40
PLEKHG1_+_150921103.23-P1_215	PLEKHG1_+_150921103.23-P1	PLEKHG1	GGCGGCGCTCCCAGGTCGGG	-10	rC:dC	0.054	(0.044, 0.065)		0.204	0.165	30	40
PLEKHG1_+_150921103.23-P1_218	PLEKHG1_+_150921103.23-P1	PLEKHG1	GGCGGCGCTCTCAGGTCGGG	-10	rU:dC	0.050	(0.039, 0.060)		0.204	0.165	30	50
PLEKHG1_+_150921103.23-P1_221	PLEKHG1_+_150921103.23-P1	PLEKHG1	GGCGGCGCTCGAAGGTCGGG	-9	rA:dG	0.062	(0.048, 0.076)		0.191	0.164	40	40
PLEKHG1_+_150921103.23-P1_224	PLEKHG1_+_150921103.23-P1	PLEKHG1	GGCGGCGCTCGGAGGTCGGG	-9	rG:dG	0.319	(0.291, 0.346)		0.191	0.212	20	20
PLEKHG1_+_150921103.23-P1_229	PLEKHG1_+_150921103.23-P1	PLEKHG1	GGCGGCGCTCGTAGGTCGGG	-9	rU:dG	0.386	(0.346, 0.426)		0.191	0.192	30	40
PLEKHG1_+_150921103.23-P1_237	PLEKHG1_+_150921103.23-P1	PLEKHG1	GGCGGCGCTCGCGGGTCGGG	-8	rG:dT	0.416	(0.386, 0.446)		0.181	0.235	20	20
PLEKHG1_+_150921103.23-P1_240	PLEKHG1_+_150921103.23-P1	PLEKHG1	GGCGGCGCTCGCCGGTCGGG	-8	rC:dT	0.081	(0.066, 0.095)		0.181	0.209	40	40
PLEKHG1_+_150921103.23-P1_243	PLEKHG1_+_150921103.23-P1	PLEKHG1	GGCGGCGCTCGCTGGTCGGG	-8	rU:dT	0.074	(0.061, 0.087)		0.181	0.186	30	40
PLEKHG1_+_150921103.23-P1_246	PLEKHG1_+_150921103.23-P1	PLEKHG1	GGCGGCGCTCGCAAGTCGGG	-7	rA:dC	0.037	(0.027, 0.048)		0.120	0.201	50	50
PLEKHG1_+_150921103.23-P1_251	PLEKHG1_+_150921103.23-P1	PLEKHG1	GGCGGCGCTCGCACGTCGGG	-7	rC:dC	0.009	(-0.001, 0.019)		0.120	0.165	50	50
PLEKHG1_+_150921103.23-P1_254	PLEKHG1_+_150921103.23-P1	PLEKHG1	GGCGGCGCTCGCATGTCGGG	-7	rU:dC	0.007	(-0.004, 0.017)		0.120	0.165	50	50
PLEKHG1_+_150921103.23-P1_258	PLEKHG1_+_150921103.23-P1	PLEKHG1	GGCGGCGCTCGCAGATCGGG	-6	rA:dC	0.066	(0.055, 0.077)		0.139	0.201	40	40
PLEKHG1_+_150921103.23-P1_263	PLEKHG1_+_150921103.23-P1	PLEKHG1	GGCGGCGCTCGCAGCTCGGG	-6	rC:dC	0.019	(0.009, 0.029)		0.139	0.165	40	40
PLEKHG1_+_150921103.23-P1_266	PLEKHG1_+_150921103.23-P1	PLEKHG1	GGCGGCGCTCGCAGTTCGGG	-6	rU:dC	0.018	(0.008, 0.027)		0.139	0.165	30	40
PLEKHG1_+_150921103.23-P1_268	PLEKHG1_+_150921103.23-P1	PLEKHG1	GGCGGCGCTCGCAGGACGGG	-5	rA:dA	0.076	(0.059, 0.093)		0.130	0.182	40	50
PLEKHG1_+_150921103.23-P1_271	PLEKHG1_+_150921103.23-P1	PLEKHG1	GGCGGCGCTCGCAGGGCGGG	-5	rG:dA	0.117	(0.101, 0.132)		0.130	0.200	30	40
PLEKHG1_+_150921103.23-P1_274	PLEKHG1_+_150921103.23-P1	PLEKHG1	GGCGGCGCTCGCAGGCCGGG	-5	rC:dA	0.095	(0.079, 0.111)		0.130	0.225	30	30
PLEKHG1_+_150921103.23-P1_281	PLEKHG1_+_150921103.23-P1	PLEKHG1	GGCGGCGCTCGCAGGTAGGG	-4	rA:dG	0.072	(0.057, 0.088)		0.147	0.164	30	30
PLEKHG1_+_150921103.23-P1_284	PLEKHG1_+_150921103.23-P1	PLEKHG1	GGCGGCGCTCGCAGGTGGGG	-4	rG:dG	0.204	(0.180, 0.227)		0.147	0.212	30	30
PLEKHG1_+_150921103.23-P1_289	PLEKHG1_+_150921103.23-P1	PLEKHG1	GGCGGCGCTCGCAGGTTGGG	-4	rU:dG	0.086	(0.070, 0.103)		0.147	0.192	40	40
PLEKHG1_+_150921103.23-P1_294	PLEKHG1_+_150921103.23-P1	PLEKHG1	GGCGGCGCTCGCAGGTCAGG	-3	rA:dC	0.018	(0.007, 0.030)		0.116	0.201	30	30
PLEKHG1_+_150921103.23-P1_299	PLEKHG1_+_150921103.23-P1	PLEKHG1	GGCGGCGCTCGCAGGTCCGG	-3	rC:dC	0.018	(0.006, 0.029)		0.116	0.165	30	40
PLEKHG1_+_150921103.23-P1_302	PLEKHG1_+_150921103.23-P1	PLEKHG1	GGCGGCGCTCGCAGGTCTGG	-3	rU:dC	0.012	(0.002, 0.022)		0.116	0.165	40	50
PLEKHG1_+_150921103.23-P1_306	PLEKHG1_+_150921103.23-P1	PLEKHG1	GGCGGCGCTCGCAGGTCGAG	-2	rA:dC	0.016	(0.004, 0.027)		0.113	0.201	40	40
PLEKHG1_+_150921103.23-P1_311	PLEKHG1_+_150921103.23-P1	PLEKHG1	GGCGGCGCTCGCAGGTCGCG	-2	rC:dC	0.004	(-0.008, 0.016)		0.113	0.165	30	30
PLEKHG1_+_150921103.23-P1_314	PLEKHG1_+_150921103.23-P1	PLEKHG1	GGCGGCGCTCGCAGGTCGTG	-2	rU:dC	0.009	(-0.002, 0.020)		0.113	0.165	50	50
PLEKHG1_+_150921103.23-P1_318	PLEKHG1_+_150921103.23-P1	PLEKHG1	GGCGGCGCTCGCAGGTCGGA	-1	rA:dC	0.021	(0.009, 0.034)		0.105	0.201	40	60
PLEKHG1_+_150921103.23-P1_323	PLEKHG1_+_150921103.23-P1	PLEKHG1	GGCGGCGCTCGCAGGTCGGC	-1	rC:dC	0.011	(0.000, 0.021)		0.105	0.165	40	50
PLEKHG1_+_150921103.23-P1_326	PLEKHG1_+_150921103.23-P1	PLEKHG1	GGCGGCGCTCGCAGGTCGGT	-1	rU:dC	0.007	(-0.004, 0.018)		0.105	0.165	50	50
PLEKHG1_+_150921147.23-P1	PLEKHG1_+_150921147.23-P1	PLEKHG1	GCCCGACCGGCGCTTACCCG			1.000					50	50
PLEKHG1_+_150921147.23-P1_101	PLEKHG1_+_150921147.23-P1	PLEKHG1	GACCGACCGGCGCTTACCCG	-19	rA:dG	0.826	(0.800, 0.851)		0.260	0.164	50	50
PLEKHG1_+_150921147.23-P1_104	PLEKHG1_+_150921147.23-P1	PLEKHG1	GGCCGACCGGCGCTTACCCG	-19	rG:dG	0.812	(0.784, 0.840)		0.260	0.212	50	50
PLEKHG1_+_150921147.23-P1_109	PLEKHG1_+_150921147.23-P1	PLEKHG1	GTCCGACCGGCGCTTACCCG	-19	rU:dG	0.761	(0.732, 0.791)		0.260	0.192	40	40
PLEKHG1_+_150921147.23-P1_113	PLEKHG1_+_150921147.23-P1	PLEKHG1	GCACGACCGGCGCTTACCCG	-18	rA:dG	0.831	(0.805, 0.858)		0.218	0.164	40	50
PLEKHG1_+_150921147.23-P1_116	PLEKHG1_+_150921147.23-P1	PLEKHG1	GCGCGACCGGCGCTTACCCG	-18	rG:dG	0.820	(0.793, 0.847)		0.218	0.212	40	40
PLEKHG1_+_150921147.23-P1_121	PLEKHG1_+_150921147.23-P1	PLEKHG1	GCTCGACCGGCGCTTACCCG	-18	rU:dG	0.784	(0.755, 0.814)		0.218	0.192	50	50
PLEKHG1_+_150921147.23-P1_125	PLEKHG1_+_150921147.23-P1	PLEKHG1	GCCAGACCGGCGCTTACCCG	-17	rA:dG	0.731	(0.698, 0.765)		0.274	0.164	40	50
PLEKHG1_+_150921147.23-P1_128	PLEKHG1_+_150921147.23-P1	PLEKHG1	GCCGGACCGGCGCTTACCCG	-17	rG:dG	0.737	(0.706, 0.768)		0.274	0.212	50	50
PLEKHG1_+_150921147.23-P1_133	PLEKHG1_+_150921147.23-P1	PLEKHG1	GCCTGACCGGCGCTTACCCG	-17	rU:dG	0.744	(0.711, 0.776)		0.274	0.192	50	60
PLEKHG1_+_150921147.23-P1_138	PLEKHG1_+_150921147.23-P1	PLEKHG1	GCCCAACCGGCGCTTACCCG	-16	rA:dC	0.707	(0.673, 0.742)		0.261	0.201	50	50
PLEKHG1_+_150921147.23-P1_143	PLEKHG1_+_150921147.23-P1	PLEKHG1	GCCCCACCGGCGCTTACCCG	-16	rC:dC	0.714	(0.671, 0.758)		0.261	0.165	50	50
PLEKHG1_+_150921147.23-P1_146	PLEKHG1_+_150921147.23-P1	PLEKHG1	GCCCTACCGGCGCTTACCCG	-16	rU:dC	0.648	(0.610, 0.686)		0.261	0.165	40	40
PLEKHG1_+_150921147.23-P1_153	PLEKHG1_+_150921147.23-P1	PLEKHG1	GCCCGGCCGGCGCTTACCCG	-15	rG:dT	0.979	(0.951, 1.008)		0.223	0.235	50	50
PLEKHG1_+_150921147.23-P1_156	PLEKHG1_+_150921147.23-P1	PLEKHG1	GCCCGCCCGGCGCTTACCCG	-15	rC:dT	0.871	(0.836, 0.906)		0.223	0.209	40	40
PLEKHG1_+_150921147.23-P1_159	PLEKHG1_+_150921147.23-P1	PLEKHG1	GCCCGTCCGGCGCTTACCCG	-15	rU:dT	0.885	(0.851, 0.919)		0.223	0.186	50	50
PLEKHG1_+_150921147.23-P1_161	PLEKHG1_+_150921147.23-P1	PLEKHG1	GCCCGAACGGCGCTTACCCG	-14	rA:dG	0.731	(0.698, 0.765)		0.256	0.164	50	50
PLEKHG1_+_150921147.23-P1_164	PLEKHG1_+_150921147.23-P1	PLEKHG1	GCCCGAGCGGCGCTTACCCG	-14	rG:dG	0.822	(0.792, 0.851)		0.256	0.212	40	40
PLEKHG1_+_150921147.23-P1_169	PLEKHG1_+_150921147.23-P1	PLEKHG1	GCCCGATCGGCGCTTACCCG	-14	rU:dG	0.887	(0.859, 0.915)		0.256	0.192	50	50
PLEKHG1_+_150921147.23-P1_173	PLEKHG1_+_150921147.23-P1	PLEKHG1	GCCCGACAGGCGCTTACCCG	-13	rA:dG	0.698	(0.659, 0.738)		0.259	0.164	50	60
PLEKHG1_+_150921147.23-P1_176	PLEKHG1_+_150921147.23-P1	PLEKHG1	GCCCGACGGGCGCTTACCCG	-13	rG:dG	0.782	(0.754, 0.810)		0.259	0.212	50	50
PLEKHG1_+_150921147.23-P1_181	PLEKHG1_+_150921147.23-P1	PLEKHG1	GCCCGACTGGCGCTTACCCG	-13	rU:dG	0.845	(0.816, 0.875)		0.259	0.192	50	60
PLEKHG1_+_150921147.23-P1_186	PLEKHG1_+_150921147.23-P1	PLEKHG1	GCCCGACCAGCGCTTACCCG	-12	rA:dC	0.521	(0.477, 0.565)		0.259	0.201	40	50
PLEKHG1_+_150921147.23-P1_191	PLEKHG1_+_150921147.23-P1	PLEKHG1	GCCCGACCCGCGCTTACCCG	-12	rC:dC	0.281	(0.246, 0.317)		0.259	0.165	40	40
PLEKHG1_+_150921147.23-P1_194	PLEKHG1_+_150921147.23-P1	PLEKHG1	GCCCGACCTGCGCTTACCCG	-12	rU:dC	0.416	(0.375, 0.456)		0.259	0.165	30	60
PLEKHG1_+_150921147.23-P1_198	PLEKHG1_+_150921147.23-P1	PLEKHG1	GCCCGACCGACGCTTACCCG	-11	rA:dC	0.346	(0.318, 0.375)		0.242	0.201	40	50
PLEKHG1_+_150921147.23-P1_203	PLEKHG1_+_150921147.23-P1	PLEKHG1	GCCCGACCGCCGCTTACCCG	-11	rC:dC	0.113	(0.097, 0.129)		0.242	0.165	30	30
PLEKHG1_+_150921147.23-P1_206	PLEKHG1_+_150921147.23-P1	PLEKHG1	GCCCGACCGTCGCTTACCCG	-11	rU:dC	0.172	(0.152, 0.193)		0.242	0.165	50	50
PLEKHG1_+_150921147.23-P1_209	PLEKHG1_+_150921147.23-P1	PLEKHG1	GCCCGACCGGAGCTTACCCG	-10	rA:dG	0.359	(0.336, 0.382)		0.204	0.164	40	60
PLEKHG1_+_150921147.23-P1_212	PLEKHG1_+_150921147.23-P1	PLEKHG1	GCCCGACCGGGGCTTACCCG	-10	rG:dG	0.554	(0.529, 0.578)		0.204	0.212	40	40
PLEKHG1_+_150921147.23-P1_217	PLEKHG1_+_150921147.23-P1	PLEKHG1	GCCCGACCGGTGCTTACCCG	-10	rU:dG	0.648	(0.616, 0.679)		0.204	0.192	30	50
PLEKHG1_+_150921147.23-P1_222	PLEKHG1_+_150921147.23-P1	PLEKHG1	GCCCGACCGGCACTTACCCG	-9	rA:dC	0.153	(0.132, 0.174)		0.191	0.201	30	50
PLEKHG1_+_150921147.23-P1_227	PLEKHG1_+_150921147.23-P1	PLEKHG1	GCCCGACCGGCCCTTACCCG	-9	rC:dC	0.115	(0.097, 0.132)		0.191	0.165	40	50
PLEKHG1_+_150921147.23-P1_230	PLEKHG1_+_150921147.23-P1	PLEKHG1	GCCCGACCGGCTCTTACCCG	-9	rU:dC	0.083	(0.070, 0.097)		0.191	0.165	50	50
PLEKHG1_+_150921147.23-P1_233	PLEKHG1_+_150921147.23-P1	PLEKHG1	GCCCGACCGGCGATTACCCG	-8	rA:dG	0.067	(0.049, 0.085)		0.181	0.164	40	40
PLEKHG1_+_150921147.23-P1_236	PLEKHG1_+_150921147.23-P1	PLEKHG1	GCCCGACCGGCGGTTACCCG	-8	rG:dG	0.286	(0.255, 0.316)		0.181	0.212	50	50
PLEKHG1_+_150921147.23-P1_241	PLEKHG1_+_150921147.23-P1	PLEKHG1	GCCCGACCGGCGTTTACCCG	-8	rU:dG	0.435	(0.401, 0.468)		0.181	0.192	50	50
PLEKHG1_+_150921147.23-P1_244	PLEKHG1_+_150921147.23-P1	PLEKHG1	GCCCGACCGGCGCATACCCG	-7	rA:dA	0.103	(0.086, 0.121)		0.120	0.182	60	60
PLEKHG1_+_150921147.23-P1_247	PLEKHG1_+_150921147.23-P1	PLEKHG1	GCCCGACCGGCGCGTACCCG	-7	rG:dA	0.105	(0.091, 0.119)		0.120	0.200	50	50
PLEKHG1_+_150921147.23-P1_250	PLEKHG1_+_150921147.23-P1	PLEKHG1	GCCCGACCGGCGCCTACCCG	-7	rC:dA	0.208	(0.192, 0.224)		0.120	0.225	50	50
PLEKHG1_+_150921147.23-P1_256	PLEKHG1_+_150921147.23-P1	PLEKHG1	GCCCGACCGGCGCTAACCCG	-6	rA:dA	0.110	(0.092, 0.128)		0.139	0.182	50	60
PLEKHG1_+_150921147.23-P1_259	PLEKHG1_+_150921147.23-P1	PLEKHG1	GCCCGACCGGCGCTGACCCG	-6	rG:dA	0.087	(0.073, 0.102)		0.139	0.200	30	50
PLEKHG1_+_150921147.23-P1_262	PLEKHG1_+_150921147.23-P1	PLEKHG1	GCCCGACCGGCGCTCACCCG	-6	rC:dA	0.208	(0.183, 0.233)		0.139	0.225	40	40
PLEKHG1_+_150921147.23-P1_273	PLEKHG1_+_150921147.23-P1	PLEKHG1	GCCCGACCGGCGCTTGCCCG	-5	rG:dT	0.315	(0.295, 0.334)		0.130	0.235	40	40
PLEKHG1_+_150921147.23-P1_276	PLEKHG1_+_150921147.23-P1	PLEKHG1	GCCCGACCGGCGCTTCCCCG	-5	rC:dT	0.167	(0.143, 0.190)		0.130	0.209	30	30
PLEKHG1_+_150921147.23-P1_279	PLEKHG1_+_150921147.23-P1	PLEKHG1	GCCCGACCGGCGCTTTCCCG	-5	rU:dT	0.124	(0.107, 0.140)		0.130	0.186	30	30
PLEKHG1_+_150921147.23-P1_281	PLEKHG1_+_150921147.23-P1	PLEKHG1	GCCCGACCGGCGCTTAACCG	-4	rA:dG	0.081	(0.064, 0.098)		0.147	0.164	50	70
PLEKHG1_+_150921147.23-P1_284	PLEKHG1_+_150921147.23-P1	PLEKHG1	GCCCGACCGGCGCTTAGCCG	-4	rG:dG	0.147	(0.129, 0.165)		0.147	0.212	60	60
PLEKHG1_+_150921147.23-P1_289	PLEKHG1_+_150921147.23-P1	PLEKHG1	GCCCGACCGGCGCTTATCCG	-4	rU:dG	0.124	(0.105, 0.143)		0.147	0.192	50	50
PLEKHG1_+_150921147.23-P1_293	PLEKHG1_+_150921147.23-P1	PLEKHG1	GCCCGACCGGCGCTTACACG	-3	rA:dG	0.013	(-0.000, 0.026)		0.116	0.164	50	60
PLEKHG1_+_150921147.23-P1_296	PLEKHG1_+_150921147.23-P1	PLEKHG1	GCCCGACCGGCGCTTACGCG	-3	rG:dG	0.058	(0.041, 0.075)		0.116	0.212	40	40
PLEKHG1_+_150921147.23-P1_301	PLEKHG1_+_150921147.23-P1	PLEKHG1	GCCCGACCGGCGCTTACTCG	-3	rU:dG	0.043	(0.028, 0.058)		0.116	0.192	50	60
PLEKHG1_+_150921147.23-P1_305	PLEKHG1_+_150921147.23-P1	PLEKHG1	GCCCGACCGGCGCTTACCAG	-2	rA:dG	0.030	(0.019, 0.041)		0.113	0.164	50	50
PLEKHG1_+_150921147.23-P1_308	PLEKHG1_+_150921147.23-P1	PLEKHG1	GCCCGACCGGCGCTTACCGG	-2	rG:dG	0.083	(0.070, 0.096)		0.113	0.212	50	50
PLEKHG1_+_150921147.23-P1_313	PLEKHG1_+_150921147.23-P1	PLEKHG1	GCCCGACCGGCGCTTACCTG	-2	rU:dG	0.078	(0.065, 0.092)		0.113	0.192	30	30
PLEKHG1_+_150921147.23-P1_318	PLEKHG1_+_150921147.23-P1	PLEKHG1	GCCCGACCGGCGCTTACCCA	-1	rA:dC	0.067	(0.052, 0.081)		0.105	0.201	50	50
PLEKHG1_+_150921147.23-P1_323	PLEKHG1_+_150921147.23-P1	PLEKHG1	GCCCGACCGGCGCTTACCCC	-1	rC:dC	0.036	(0.025, 0.048)		0.105	0.165	40	40
PLEKHG1_+_150921147.23-P1_326	PLEKHG1_+_150921147.23-P1	PLEKHG1	GCCCGACCGGCGCTTACCCT	-1	rU:dC	0.033	(0.021, 0.044)		0.105	0.165	40	60
PLEKHG1_+_150921294.23-P1	PLEKHG1_+_150921294.23-P1	PLEKHG1	GCTCCGTCCCCACTGCGGAG			1.000					30	40
PLEKHG1_+_150921294.23-P1_101	PLEKHG1_+_150921294.23-P1	PLEKHG1	GATCCGTCCCCACTGCGGAG	-19	rA:dG	0.742	(0.703, 0.782)		0.260	0.164	40	50
PLEKHG1_+_150921294.23-P1_104	PLEKHG1_+_150921294.23-P1	PLEKHG1	GGTCCGTCCCCACTGCGGAG	-19	rG:dG	0.777	(0.735, 0.820)		0.260	0.212	40	50
PLEKHG1_+_150921294.23-P1_109	PLEKHG1_+_150921294.23-P1	PLEKHG1	GTTCCGTCCCCACTGCGGAG	-19	rU:dG	0.607	(0.575, 0.638)		0.260	0.192	30	50
PLEKHG1_+_150921294.23-P1_112	PLEKHG1_+_150921294.23-P1	PLEKHG1	GCACCGTCCCCACTGCGGAG	-18	rA:dA	0.673	(0.642, 0.705)		0.218	0.182	30	30
PLEKHG1_+_150921294.23-P1_115	PLEKHG1_+_150921294.23-P1	PLEKHG1	GCGCCGTCCCCACTGCGGAG	-18	rG:dA	0.747	(0.713, 0.782)		0.218	0.200	40	40
PLEKHG1_+_150921294.23-P1_118	PLEKHG1_+_150921294.23-P1	PLEKHG1	GCCCCGTCCCCACTGCGGAG	-18	rC:dA	0.624	(0.591, 0.656)		0.218	0.225	30	40
PLEKHG1_+_150921294.23-P1_125	PLEKHG1_+_150921294.23-P1	PLEKHG1	GCTACGTCCCCACTGCGGAG	-17	rA:dG	0.538	(0.506, 0.570)		0.274	0.164	40	50
PLEKHG1_+_150921294.23-P1_128	PLEKHG1_+_150921294.23-P1	PLEKHG1	GCTGCGTCCCCACTGCGGAG	-17	rG:dG	0.558	(0.522, 0.594)		0.274	0.212	40	50
PLEKHG1_+_150921294.23-P1_133	PLEKHG1_+_150921294.23-P1	PLEKHG1	GCTTCGTCCCCACTGCGGAG	-17	rU:dG	0.471	(0.443, 0.499)		0.274	0.192	40	50
PLEKHG1_+_150921294.23-P1_137	PLEKHG1_+_150921294.23-P1	PLEKHG1	GCTCAGTCCCCACTGCGGAG	-16	rA:dG	0.398	(0.363, 0.433)		0.261	0.164	30	50
PLEKHG1_+_150921294.23-P1_140	PLEKHG1_+_150921294.23-P1	PLEKHG1	GCTCGGTCCCCACTGCGGAG	-16	rG:dG	0.497	(0.464, 0.530)		0.261	0.212	20	40
PLEKHG1_+_150921294.23-P1_145	PLEKHG1_+_150921294.23-P1	PLEKHG1	GCTCTGTCCCCACTGCGGAG	-16	rU:dG	0.446	(0.413, 0.480)		0.261	0.192	30	40
PLEKHG1_+_150921294.23-P1_150	PLEKHG1_+_150921294.23-P1	PLEKHG1	GCTCCATCCCCACTGCGGAG	-15	rA:dC	0.367	(0.338, 0.396)		0.223	0.201	30	30
PLEKHG1_+_150921294.23-P1_155	PLEKHG1_+_150921294.23-P1	PLEKHG1	GCTCCCTCCCCACTGCGGAG	-15	rC:dC	0.347	(0.315, 0.379)		0.223	0.165	30	40
PLEKHG1_+_150921294.23-P1_158	PLEKHG1_+_150921294.23-P1	PLEKHG1	GCTCCTTCCCCACTGCGGAG	-15	rU:dC	0.330	(0.304, 0.357)		0.223	0.165	40	40
PLEKHG1_+_150921294.23-P1_160	PLEKHG1_+_150921294.23-P1	PLEKHG1	GCTCCGACCCCACTGCGGAG	-14	rA:dA	0.383	(0.354, 0.412)		0.256	0.182	30	40
PLEKHG1_+_150921294.23-P1_163	PLEKHG1_+_150921294.23-P1	PLEKHG1	GCTCCGGCCCCACTGCGGAG	-14	rG:dA	0.466	(0.434, 0.498)		0.256	0.200	20	40
PLEKHG1_+_150921294.23-P1_166	PLEKHG1_+_150921294.23-P1	PLEKHG1	GCTCCGCCCCCACTGCGGAG	-14	rC:dA	0.364	(0.339, 0.390)		0.256	0.225	30	30
PLEKHG1_+_150921294.23-P1_173	PLEKHG1_+_150921294.23-P1	PLEKHG1	GCTCCGTACCCACTGCGGAG	-13	rA:dG	0.344	(0.312, 0.376)		0.259	0.164	20	40
PLEKHG1_+_150921294.23-P1_176	PLEKHG1_+_150921294.23-P1	PLEKHG1	GCTCCGTGCCCACTGCGGAG	-13	rG:dG	0.408	(0.379, 0.436)		0.259	0.212	30	30
PLEKHG1_+_150921294.23-P1_181	PLEKHG1_+_150921294.23-P1	PLEKHG1	GCTCCGTTCCCACTGCGGAG	-13	rU:dG	0.523	(0.490, 0.556)		0.259	0.192	30	40
PLEKHG1_+_150921294.23-P1_185	PLEKHG1_+_150921294.23-P1	PLEKHG1	GCTCCGTCACCACTGCGGAG	-12	rA:dG	0.237	(0.211, 0.263)		0.259	0.164	40	50
PLEKHG1_+_150921294.23-P1_188	PLEKHG1_+_150921294.23-P1	PLEKHG1	GCTCCGTCGCCACTGCGGAG	-12	rG:dG	0.325	(0.294, 0.357)		0.259	0.212	40	40
PLEKHG1_+_150921294.23-P1_193	PLEKHG1_+_150921294.23-P1	PLEKHG1	GCTCCGTCTCCACTGCGGAG	-12	rU:dG	0.423	(0.393, 0.452)		0.259	0.192	40	50
PLEKHG1_+_150921294.23-P1_197	PLEKHG1_+_150921294.23-P1	PLEKHG1	GCTCCGTCCACACTGCGGAG	-11	rA:dG	0.110	(0.094, 0.126)		0.242	0.164	40	50
PLEKHG1_+_150921294.23-P1_200	PLEKHG1_+_150921294.23-P1	PLEKHG1	GCTCCGTCCGCACTGCGGAG	-11	rG:dG	0.205	(0.184, 0.226)		0.242	0.212	30	30
PLEKHG1_+_150921294.23-P1_205	PLEKHG1_+_150921294.23-P1	PLEKHG1	GCTCCGTCCTCACTGCGGAG	-11	rU:dG	0.298	(0.281, 0.315)		0.242	0.192	30	40
PLEKHG1_+_150921294.23-P1_209	PLEKHG1_+_150921294.23-P1	PLEKHG1	GCTCCGTCCCAACTGCGGAG	-10	rA:dG	0.033	(0.019, 0.048)		0.204	0.164	40	50
PLEKHG1_+_150921294.23-P1_212	PLEKHG1_+_150921294.23-P1	PLEKHG1	GCTCCGTCCCGACTGCGGAG	-10	rG:dG	0.107	(0.092, 0.123)		0.204	0.212	40	40
PLEKHG1_+_150921294.23-P1_217	PLEKHG1_+_150921294.23-P1	PLEKHG1	GCTCCGTCCCTACTGCGGAG	-10	rU:dG	0.200	(0.181, 0.219)		0.204	0.192	40	40
PLEKHG1_+_150921294.23-P1_225	PLEKHG1_+_150921294.23-P1	PLEKHG1	GCTCCGTCCCCGCTGCGGAG	-9	rG:dT	0.396	(0.370, 0.423)		0.191	0.235	30	30
PLEKHG1_+_150921294.23-P1_228	PLEKHG1_+_150921294.23-P1	PLEKHG1	GCTCCGTCCCCCCTGCGGAG	-9	rC:dT	0.135	(0.114, 0.155)		0.191	0.209	30	40
PLEKHG1_+_150921294.23-P1_231	PLEKHG1_+_150921294.23-P1	PLEKHG1	GCTCCGTCCCCTCTGCGGAG	-9	rU:dT	0.103	(0.087, 0.120)		0.191	0.186	40	40
PLEKHG1_+_150921294.23-P1_233	PLEKHG1_+_150921294.23-P1	PLEKHG1	GCTCCGTCCCCAATGCGGAG	-8	rA:dG	0.010	(-0.002, 0.022)		0.181	0.164	30	50
PLEKHG1_+_150921294.23-P1_236	PLEKHG1_+_150921294.23-P1	PLEKHG1	GCTCCGTCCCCAGTGCGGAG	-8	rG:dG	0.090	(0.075, 0.105)		0.181	0.212	40	40
PLEKHG1_+_150921294.23-P1_241	PLEKHG1_+_150921294.23-P1	PLEKHG1	GCTCCGTCCCCATTGCGGAG	-8	rU:dG	0.143	(0.126, 0.160)		0.181	0.192	50	60
PLEKHG1_+_150921294.23-P1_244	PLEKHG1_+_150921294.23-P1	PLEKHG1	GCTCCGTCCCCACAGCGGAG	-7	rA:dA	0.066	(0.055, 0.077)		0.120	0.182	30	40
PLEKHG1_+_150921294.23-P1_247	PLEKHG1_+_150921294.23-P1	PLEKHG1	GCTCCGTCCCCACGGCGGAG	-7	rG:dA	0.088	(0.078, 0.099)		0.120	0.200	30	30
PLEKHG1_+_150921294.23-P1_250	PLEKHG1_+_150921294.23-P1	PLEKHG1	GCTCCGTCCCCACCGCGGAG	-7	rC:dA	0.104	(0.091, 0.117)		0.120	0.225	30	30
PLEKHG1_+_150921294.23-P1_258	PLEKHG1_+_150921294.23-P1	PLEKHG1	GCTCCGTCCCCACTACGGAG	-6	rA:dC	0.104	(0.090, 0.119)		0.139	0.201	50	50
PLEKHG1_+_150921294.23-P1_263	PLEKHG1_+_150921294.23-P1	PLEKHG1	GCTCCGTCCCCACTCCGGAG	-6	rC:dC	0.055	(0.044, 0.066)		0.139	0.165	40	40
PLEKHG1_+_150921294.23-P1_266	PLEKHG1_+_150921294.23-P1	PLEKHG1	GCTCCGTCCCCACTTCGGAG	-6	rU:dC	0.042	(0.032, 0.053)		0.139	0.165	30	60
PLEKHG1_+_150921294.23-P1_269	PLEKHG1_+_150921294.23-P1	PLEKHG1	GCTCCGTCCCCACTGAGGAG	-5	rA:dG	0.053	(0.042, 0.063)		0.130	0.164	30	30
PLEKHG1_+_150921294.23-P1_272	PLEKHG1_+_150921294.23-P1	PLEKHG1	GCTCCGTCCCCACTGGGGAG	-5	rG:dG	0.109	(0.100, 0.119)		0.130	0.212	30	40
PLEKHG1_+_150921294.23-P1_277	PLEKHG1_+_150921294.23-P1	PLEKHG1	GCTCCGTCCCCACTGTGGAG	-5	rU:dG	0.070	(0.058, 0.083)		0.130	0.192	20	30
PLEKHG1_+_150921294.23-P1_282	PLEKHG1_+_150921294.23-P1	PLEKHG1	GCTCCGTCCCCACTGCAGAG	-4	rA:dC	0.029	(0.017, 0.040)		0.147	0.201	20	30
PLEKHG1_+_150921294.23-P1_287	PLEKHG1_+_150921294.23-P1	PLEKHG1	GCTCCGTCCCCACTGCCGAG	-4	rC:dC	0.005	(-0.007, 0.016)		0.147	0.165	30	30
PLEKHG1_+_150921294.23-P1_290	PLEKHG1_+_150921294.23-P1	PLEKHG1	GCTCCGTCCCCACTGCTGAG	-4	rU:dC	0.006	(-0.007, 0.018)		0.147	0.165	30	50
PLEKHG1_+_150921294.23-P1_294	PLEKHG1_+_150921294.23-P1	PLEKHG1	GCTCCGTCCCCACTGCGAAG	-3	rA:dC	0.025	(0.013, 0.037)		0.116	0.201	40	60
PLEKHG1_+_150921294.23-P1_299	PLEKHG1_+_150921294.23-P1	PLEKHG1	GCTCCGTCCCCACTGCGCAG	-3	rC:dC	0.016	(0.005, 0.026)		0.116	0.165	40	40
PLEKHG1_+_150921294.23-P1_302	PLEKHG1_+_150921294.23-P1	PLEKHG1	GCTCCGTCCCCACTGCGTAG	-3	rU:dC	0.019	(0.008, 0.030)		0.116	0.165	40	50
PLEKHG1_+_150921294.23-P1_309	PLEKHG1_+_150921294.23-P1	PLEKHG1	GCTCCGTCCCCACTGCGGGG	-2	rG:dT	0.277	(0.260, 0.293)		0.113	0.235	30	30
PLEKHG1_+_150921294.23-P1_312	PLEKHG1_+_150921294.23-P1	PLEKHG1	GCTCCGTCCCCACTGCGGCG	-2	rC:dT	0.042	(0.028, 0.055)		0.113	0.209	30	40
PLEKHG1_+_150921294.23-P1_315	PLEKHG1_+_150921294.23-P1	PLEKHG1	GCTCCGTCCCCACTGCGGTG	-2	rU:dT	0.061	(0.047, 0.074)		0.113	0.186	30	30
PLEKHG1_+_150921294.23-P1_318	PLEKHG1_+_150921294.23-P1	PLEKHG1	GCTCCGTCCCCACTGCGGAA	-1	rA:dC	0.037	(0.027, 0.047)		0.105	0.201	30	50
PLEKHG1_+_150921294.23-P1_323	PLEKHG1_+_150921294.23-P1	PLEKHG1	GCTCCGTCCCCACTGCGGAC	-1	rC:dC	0.021	(0.010, 0.032)		0.105	0.165	30	40
PLEKHG1_+_150921294.23-P1_326	PLEKHG1_+_150921294.23-P1	PLEKHG1	GCTCCGTCCCCACTGCGGAT	-1	rU:dC	0.021	(0.011, 0.031)		0.105	0.165	30	50
PLEKHG1_+_151042273.23-P2	PLEKHG1_+_151042273.23-P2	PLEKHG1	GTGATGCAGTGACCTCAGTC			1.000					30	50
PLEKHG1_+_151042273.23-P2_100	PLEKHG1_+_151042273.23-P2	PLEKHG1	GAGATGCAGTGACCTCAGTC	-19	rA:dA	0.922	(0.887, 0.956)		0.260	0.182	30	50
PLEKHG1_+_151042273.23-P2_103	PLEKHG1_+_151042273.23-P2	PLEKHG1	GGGATGCAGTGACCTCAGTC	-19	rG:dA	0.940	(0.901, 0.979)		0.260	0.200	40	40
PLEKHG1_+_151042273.23-P2_106	PLEKHG1_+_151042273.23-P2	PLEKHG1	GCGATGCAGTGACCTCAGTC	-19	rC:dA	0.899	(0.865, 0.934)		0.260	0.225	40	50
PLEKHG1_+_151042273.23-P2_114	PLEKHG1_+_151042273.23-P2	PLEKHG1	GTAATGCAGTGACCTCAGTC	-18	rA:dC	0.825	(0.794, 0.856)		0.218	0.201	30	40
PLEKHG1_+_151042273.23-P2_119	PLEKHG1_+_151042273.23-P2	PLEKHG1	GTCATGCAGTGACCTCAGTC	-18	rC:dC	0.862	(0.827, 0.897)		0.218	0.165	30	50
PLEKHG1_+_151042273.23-P2_122	PLEKHG1_+_151042273.23-P2	PLEKHG1	GTTATGCAGTGACCTCAGTC	-18	rU:dC	0.829	(0.799, 0.858)		0.218	0.165	20	40
PLEKHG1_+_151042273.23-P2_129	PLEKHG1_+_151042273.23-P2	PLEKHG1	GTGGTGCAGTGACCTCAGTC	-17	rG:dT	0.982	(0.946, 1.018)		0.274	0.235	20	40
PLEKHG1_+_151042273.23-P2_132	PLEKHG1_+_151042273.23-P2	PLEKHG1	GTGCTGCAGTGACCTCAGTC	-17	rC:dT	0.840	(0.809, 0.872)		0.274	0.209	30	50
PLEKHG1_+_151042273.23-P2_135	PLEKHG1_+_151042273.23-P2	PLEKHG1	GTGTTGCAGTGACCTCAGTC	-17	rU:dT	0.754	(0.710, 0.799)		0.274	0.186	30	50
PLEKHG1_+_151042273.23-P2_136	PLEKHG1_+_151042273.23-P2	PLEKHG1	GTGAAGCAGTGACCTCAGTC	-16	rA:dA	0.690	(0.649, 0.731)		0.261	0.182	40	40
PLEKHG1_+_151042273.23-P2_139	PLEKHG1_+_151042273.23-P2	PLEKHG1	GTGAGGCAGTGACCTCAGTC	-16	rG:dA	0.782	(0.747, 0.817)		0.261	0.200	30	40
PLEKHG1_+_151042273.23-P2_142	PLEKHG1_+_151042273.23-P2	PLEKHG1	GTGACGCAGTGACCTCAGTC	-16	rC:dA	0.762	(0.725, 0.800)		0.261	0.225	40	50
PLEKHG1_+_151042273.23-P2_150	PLEKHG1_+_151042273.23-P2	PLEKHG1	GTGATACAGTGACCTCAGTC	-15	rA:dC	0.461	(0.424, 0.498)		0.223	0.201	30	50
PLEKHG1_+_151042273.23-P2_155	PLEKHG1_+_151042273.23-P2	PLEKHG1	GTGATCCAGTGACCTCAGTC	-15	rC:dC	0.396	(0.356, 0.437)		0.223	0.165	20	50
PLEKHG1_+_151042273.23-P2_158	PLEKHG1_+_151042273.23-P2	PLEKHG1	GTGATTCAGTGACCTCAGTC	-15	rU:dC	0.396	(0.361, 0.432)		0.223	0.165	20	50
PLEKHG1_+_151042273.23-P2_161	PLEKHG1_+_151042273.23-P2	PLEKHG1	GTGATGAAGTGACCTCAGTC	-14	rA:dG	0.415	(0.381, 0.450)		0.256	0.164	30	50
PLEKHG1_+_151042273.23-P2_164	PLEKHG1_+_151042273.23-P2	PLEKHG1	GTGATGGAGTGACCTCAGTC	-14	rG:dG	0.557	(0.521, 0.592)		0.256	0.212	30	60
PLEKHG1_+_151042273.23-P2_169	PLEKHG1_+_151042273.23-P2	PLEKHG1	GTGATGTAGTGACCTCAGTC	-14	rU:dG	0.601	(0.567, 0.634)		0.256	0.192	20	50
PLEKHG1_+_151042273.23-P2_177	PLEKHG1_+_151042273.23-P2	PLEKHG1	GTGATGCGGTGACCTCAGTC	-13	rG:dT	0.839	(0.816, 0.863)		0.259	0.235	30	60
PLEKHG1_+_151042273.23-P2_180	PLEKHG1_+_151042273.23-P2	PLEKHG1	GTGATGCCGTGACCTCAGTC	-13	rC:dT	0.434	(0.399, 0.469)		0.259	0.209	30	50
PLEKHG1_+_151042273.23-P2_183	PLEKHG1_+_151042273.23-P2	PLEKHG1	GTGATGCTGTGACCTCAGTC	-13	rU:dT	0.565	(0.523, 0.608)		0.259	0.186	20	50
PLEKHG1_+_151042273.23-P2_186	PLEKHG1_+_151042273.23-P2	PLEKHG1	GTGATGCAATGACCTCAGTC	-12	rA:dC	0.240	(0.213, 0.268)		0.259	0.201	30	50
PLEKHG1_+_151042273.23-P2_191	PLEKHG1_+_151042273.23-P2	PLEKHG1	GTGATGCACTGACCTCAGTC	-12	rC:dC	0.120	(0.098, 0.142)		0.259	0.165	30	40
PLEKHG1_+_151042273.23-P2_194	PLEKHG1_+_151042273.23-P2	PLEKHG1	GTGATGCATTGACCTCAGTC	-12	rU:dC	0.173	(0.151, 0.195)		0.259	0.165	30	60
PLEKHG1_+_151042273.23-P2_196	PLEKHG1_+_151042273.23-P2	PLEKHG1	GTGATGCAGAGACCTCAGTC	-11	rA:dA	0.355	(0.324, 0.385)		0.242	0.182	40	40
PLEKHG1_+_151042273.23-P2_199	PLEKHG1_+_151042273.23-P2	PLEKHG1	GTGATGCAGGGACCTCAGTC	-11	rG:dA	0.565	(0.541, 0.589)		0.242	0.200	20	40
PLEKHG1_+_151042273.23-P2_202	PLEKHG1_+_151042273.23-P2	PLEKHG1	GTGATGCAGCGACCTCAGTC	-11	rC:dA	0.324	(0.287, 0.361)		0.242	0.225	30	60
PLEKHG1_+_151042273.23-P2_210	PLEKHG1_+_151042273.23-P2	PLEKHG1	GTGATGCAGTAACCTCAGTC	-10	rA:dC	0.094	(0.077, 0.110)		0.204	0.201	30	40
PLEKHG1_+_151042273.23-P2_215	PLEKHG1_+_151042273.23-P2	PLEKHG1	GTGATGCAGTCACCTCAGTC	-10	rC:dC	0.038	(0.029, 0.047)		0.204	0.165	30	50
PLEKHG1_+_151042273.23-P2_218	PLEKHG1_+_151042273.23-P2	PLEKHG1	GTGATGCAGTTACCTCAGTC	-10	rU:dC	0.039	(0.028, 0.049)		0.204	0.165	30	60
PLEKHG1_+_151042273.23-P2_225	PLEKHG1_+_151042273.23-P2	PLEKHG1	GTGATGCAGTGGCCTCAGTC	-9	rG:dT	0.726	(0.690, 0.761)		0.191	0.235	30	30
PLEKHG1_+_151042273.23-P2_228	PLEKHG1_+_151042273.23-P2	PLEKHG1	GTGATGCAGTGCCCTCAGTC	-9	rC:dT	0.256	(0.219, 0.292)		0.191	0.209	30	40
PLEKHG1_+_151042273.23-P2_231	PLEKHG1_+_151042273.23-P2	PLEKHG1	GTGATGCAGTGTCCTCAGTC	-9	rU:dT	0.214	(0.182, 0.247)		0.191	0.186	30	30
PLEKHG1_+_151042273.23-P2_233	PLEKHG1_+_151042273.23-P2	PLEKHG1	GTGATGCAGTGAACTCAGTC	-8	rA:dG	-0.002	(-0.018, 0.014)		0.181	0.164	30	60
PLEKHG1_+_151042273.23-P2_236	PLEKHG1_+_151042273.23-P2	PLEKHG1	GTGATGCAGTGAGCTCAGTC	-8	rG:dG	0.135	(0.112, 0.158)		0.181	0.212	30	50
PLEKHG1_+_151042273.23-P2_241	PLEKHG1_+_151042273.23-P2	PLEKHG1	GTGATGCAGTGATCTCAGTC	-8	rU:dG	0.285	(0.258, 0.313)		0.181	0.192	20	50
PLEKHG1_+_151042273.23-P2_245	PLEKHG1_+_151042273.23-P2	PLEKHG1	GTGATGCAGTGACATCAGTC	-7	rA:dG	0.007	(-0.005, 0.020)		0.120	0.164	30	50
PLEKHG1_+_151042273.23-P2_248	PLEKHG1_+_151042273.23-P2	PLEKHG1	GTGATGCAGTGACGTCAGTC	-7	rG:dG	0.042	(0.031, 0.052)		0.120	0.212	40	40
PLEKHG1_+_151042273.23-P2_253	PLEKHG1_+_151042273.23-P2	PLEKHG1	GTGATGCAGTGACTTCAGTC	-7	rU:dG	0.025	(0.010, 0.040)		0.120	0.192	40	40
PLEKHG1_+_151042273.23-P2_256	PLEKHG1_+_151042273.23-P2	PLEKHG1	GTGATGCAGTGACCACAGTC	-6	rA:dA	0.073	(0.060, 0.087)		0.139	0.182	30	40
PLEKHG1_+_151042273.23-P2_259	PLEKHG1_+_151042273.23-P2	PLEKHG1	GTGATGCAGTGACCGCAGTC	-6	rG:dA	0.059	(0.047, 0.071)		0.139	0.200	50	60
PLEKHG1_+_151042273.23-P2_262	PLEKHG1_+_151042273.23-P2	PLEKHG1	GTGATGCAGTGACCCCAGTC	-6	rC:dA	0.179	(0.162, 0.196)		0.139	0.225	30	40
PLEKHG1_+_151042273.23-P2_269	PLEKHG1_+_151042273.23-P2	PLEKHG1	GTGATGCAGTGACCTAAGTC	-5	rA:dG	0.027	(0.014, 0.039)		0.130	0.164	30	60
PLEKHG1_+_151042273.23-P2_272	PLEKHG1_+_151042273.23-P2	PLEKHG1	GTGATGCAGTGACCTGAGTC	-5	rG:dG	0.051	(0.041, 0.060)		0.130	0.212	30	60
PLEKHG1_+_151042273.23-P2_277	PLEKHG1_+_151042273.23-P2	PLEKHG1	GTGATGCAGTGACCTTAGTC	-5	rU:dG	0.047	(0.033, 0.061)		0.130	0.192	30	40
PLEKHG1_+_151042273.23-P2_285	PLEKHG1_+_151042273.23-P2	PLEKHG1	GTGATGCAGTGACCTCGGTC	-4	rG:dT	0.428	(0.391, 0.466)		0.147	0.235	30	60
PLEKHG1_+_151042273.23-P2_288	PLEKHG1_+_151042273.23-P2	PLEKHG1	GTGATGCAGTGACCTCCGTC	-4	rC:dT	0.112	(0.092, 0.132)		0.147	0.209	40	60
PLEKHG1_+_151042273.23-P2_291	PLEKHG1_+_151042273.23-P2	PLEKHG1	GTGATGCAGTGACCTCTGTC	-4	rU:dT	0.116	(0.097, 0.135)		0.147	0.186	30	40
PLEKHG1_+_151042273.23-P2_294	PLEKHG1_+_151042273.23-P2	PLEKHG1	GTGATGCAGTGACCTCAATC	-3	rA:dC	0.054	(0.045, 0.063)		0.116	0.201	30	30
PLEKHG1_+_151042273.23-P2_299	PLEKHG1_+_151042273.23-P2	PLEKHG1	GTGATGCAGTGACCTCACTC	-3	rC:dC	0.044	(0.035, 0.054)		0.116	0.165	30	40
PLEKHG1_+_151042273.23-P2_302	PLEKHG1_+_151042273.23-P2	PLEKHG1	GTGATGCAGTGACCTCATTC	-3	rU:dC	0.042	(0.033, 0.051)		0.116	0.165	30	50
PLEKHG1_+_151042273.23-P2_304	PLEKHG1_+_151042273.23-P2	PLEKHG1	GTGATGCAGTGACCTCAGAC	-2	rA:dA	0.106	(0.092, 0.119)		0.113	0.182	20	40
PLEKHG1_+_151042273.23-P2_307	PLEKHG1_+_151042273.23-P2	PLEKHG1	GTGATGCAGTGACCTCAGGC	-2	rG:dA	0.147	(0.135, 0.159)		0.113	0.200	30	30
PLEKHG1_+_151042273.23-P2_310	PLEKHG1_+_151042273.23-P2	PLEKHG1	GTGATGCAGTGACCTCAGCC	-2	rC:dA	0.130	(0.114, 0.145)		0.113	0.225	20	50
PLEKHG1_+_151042273.23-P2_317	PLEKHG1_+_151042273.23-P2	PLEKHG1	GTGATGCAGTGACCTCAGTA	-1	rA:dG	0.046	(0.034, 0.057)		0.105	0.164	30	60
PLEKHG1_+_151042273.23-P2_320	PLEKHG1_+_151042273.23-P2	PLEKHG1	GTGATGCAGTGACCTCAGTG	-1	rG:dG	0.090	(0.080, 0.100)		0.105	0.212	20	30
PLEKHG1_+_151042273.23-P2_325	PLEKHG1_+_151042273.23-P2	PLEKHG1	GTGATGCAGTGACCTCAGTT	-1	rU:dG	0.056	(0.044, 0.068)		0.105	0.192	30	50
PLEKHG1_-_150921224.23-P1	PLEKHG1_-_150921224.23-P1	PLEKHG1	GGGGGGGACCCGGGGACCTC			1.000					30	40
PLEKHG1_-_150921224.23-P1_102	PLEKHG1_-_150921224.23-P1	PLEKHG1	GAGGGGGACCCGGGGACCTC	-19	rA:dC	0.812	(0.776, 0.848)		0.260	0.201	30	40
PLEKHG1_-_150921224.23-P1_107	PLEKHG1_-_150921224.23-P1	PLEKHG1	GCGGGGGACCCGGGGACCTC	-19	rC:dC	0.848	(0.811, 0.885)		0.260	0.165	20	30
PLEKHG1_-_150921224.23-P1_110	PLEKHG1_-_150921224.23-P1	PLEKHG1	GTGGGGGACCCGGGGACCTC	-19	rU:dC	0.821	(0.783, 0.858)		0.260	0.165	30	40
PLEKHG1_-_150921224.23-P1_114	PLEKHG1_-_150921224.23-P1	PLEKHG1	GGAGGGGACCCGGGGACCTC	-18	rA:dC	0.813	(0.774, 0.851)		0.218	0.201	30	40
PLEKHG1_-_150921224.23-P1_119	PLEKHG1_-_150921224.23-P1	PLEKHG1	GGCGGGGACCCGGGGACCTC	-18	rC:dC	0.860	(0.825, 0.896)		0.218	0.165	30	40
PLEKHG1_-_150921224.23-P1_122	PLEKHG1_-_150921224.23-P1	PLEKHG1	GGTGGGGACCCGGGGACCTC	-18	rU:dC	0.817	(0.780, 0.854)		0.218	0.165	30	30
PLEKHG1_-_150921224.23-P1_126	PLEKHG1_-_150921224.23-P1	PLEKHG1	GGGAGGGACCCGGGGACCTC	-17	rA:dC	0.813	(0.778, 0.848)		0.274	0.201	20	40
PLEKHG1_-_150921224.23-P1_131	PLEKHG1_-_150921224.23-P1	PLEKHG1	GGGCGGGACCCGGGGACCTC	-17	rC:dC	0.841	(0.807, 0.875)		0.274	0.165	30	40
PLEKHG1_-_150921224.23-P1_134	PLEKHG1_-_150921224.23-P1	PLEKHG1	GGGTGGGACCCGGGGACCTC	-17	rU:dC	0.824	(0.793, 0.856)		0.274	0.165	30	30
PLEKHG1_-_150921224.23-P1_138	PLEKHG1_-_150921224.23-P1	PLEKHG1	GGGGAGGACCCGGGGACCTC	-16	rA:dC	0.828	(0.793, 0.864)		0.261	0.201	20	40
PLEKHG1_-_150921224.23-P1_143	PLEKHG1_-_150921224.23-P1	PLEKHG1	GGGGCGGACCCGGGGACCTC	-16	rC:dC	0.851	(0.820, 0.881)		0.261	0.165	30	40
PLEKHG1_-_150921224.23-P1_146	PLEKHG1_-_150921224.23-P1	PLEKHG1	GGGGTGGACCCGGGGACCTC	-16	rU:dC	0.830	(0.801, 0.860)		0.261	0.165	30	40
PLEKHG1_-_150921224.23-P1_150	PLEKHG1_-_150921224.23-P1	PLEKHG1	GGGGGAGACCCGGGGACCTC	-15	rA:dC	0.841	(0.807, 0.875)		0.223	0.201	30	40
PLEKHG1_-_150921224.23-P1_155	PLEKHG1_-_150921224.23-P1	PLEKHG1	GGGGGCGACCCGGGGACCTC	-15	rC:dC	0.872	(0.840, 0.903)		0.223	0.165	30	30
PLEKHG1_-_150921224.23-P1_158	PLEKHG1_-_150921224.23-P1	PLEKHG1	GGGGGTGACCCGGGGACCTC	-15	rU:dC	0.868	(0.836, 0.899)		0.223	0.165	30	30
PLEKHG1_-_150921224.23-P1_162	PLEKHG1_-_150921224.23-P1	PLEKHG1	GGGGGGAACCCGGGGACCTC	-14	rA:dC	0.842	(0.803, 0.881)		0.256	0.201	30	40
PLEKHG1_-_150921224.23-P1_167	PLEKHG1_-_150921224.23-P1	PLEKHG1	GGGGGGCACCCGGGGACCTC	-14	rC:dC	0.871	(0.835, 0.907)		0.256	0.165	20	30
PLEKHG1_-_150921224.23-P1_170	PLEKHG1_-_150921224.23-P1	PLEKHG1	GGGGGGTACCCGGGGACCTC	-14	rU:dC	0.882	(0.849, 0.916)		0.256	0.165	20	40
PLEKHG1_-_150921224.23-P1_177	PLEKHG1_-_150921224.23-P1	PLEKHG1	GGGGGGGGCCCGGGGACCTC	-13	rG:dT	0.837	(0.807, 0.866)		0.259	0.235	20	30
PLEKHG1_-_150921224.23-P1_180	PLEKHG1_-_150921224.23-P1	PLEKHG1	GGGGGGGCCCCGGGGACCTC	-13	rC:dT	0.811	(0.778, 0.845)		0.259	0.209	20	30
PLEKHG1_-_150921224.23-P1_183	PLEKHG1_-_150921224.23-P1	PLEKHG1	GGGGGGGTCCCGGGGACCTC	-13	rU:dT	0.837	(0.805, 0.869)		0.259	0.186	30	40
PLEKHG1_-_150921224.23-P1_185	PLEKHG1_-_150921224.23-P1	PLEKHG1	GGGGGGGAACCGGGGACCTC	-12	rA:dG	0.771	(0.742, 0.801)		0.259	0.164	40	40
PLEKHG1_-_150921224.23-P1_188	PLEKHG1_-_150921224.23-P1	PLEKHG1	GGGGGGGAGCCGGGGACCTC	-12	rG:dG	0.769	(0.743, 0.796)		0.259	0.212	30	30
PLEKHG1_-_150921224.23-P1_193	PLEKHG1_-_150921224.23-P1	PLEKHG1	GGGGGGGATCCGGGGACCTC	-12	rU:dG	0.804	(0.773, 0.835)		0.259	0.192	20	20
PLEKHG1_-_150921224.23-P1_197	PLEKHG1_-_150921224.23-P1	PLEKHG1	GGGGGGGACACGGGGACCTC	-11	rA:dG	0.725	(0.695, 0.755)		0.242	0.164	20	20
PLEKHG1_-_150921224.23-P1_200	PLEKHG1_-_150921224.23-P1	PLEKHG1	GGGGGGGACGCGGGGACCTC	-11	rG:dG	0.716	(0.689, 0.742)		0.242	0.212	30	40
PLEKHG1_-_150921224.23-P1_205	PLEKHG1_-_150921224.23-P1	PLEKHG1	GGGGGGGACTCGGGGACCTC	-11	rU:dG	0.769	(0.741, 0.796)		0.242	0.192	30	30
PLEKHG1_-_150921224.23-P1_209	PLEKHG1_-_150921224.23-P1	PLEKHG1	GGGGGGGACCAGGGGACCTC	-10	rA:dG	0.627	(0.594, 0.659)		0.204	0.164	20	30
PLEKHG1_-_150921224.23-P1_212	PLEKHG1_-_150921224.23-P1	PLEKHG1	GGGGGGGACCGGGGGACCTC	-10	rG:dG	0.652	(0.625, 0.679)		0.204	0.212	30	30
PLEKHG1_-_150921224.23-P1_217	PLEKHG1_-_150921224.23-P1	PLEKHG1	GGGGGGGACCTGGGGACCTC	-10	rU:dG	0.728	(0.699, 0.758)		0.204	0.192	20	40
PLEKHG1_-_150921224.23-P1_222	PLEKHG1_-_150921224.23-P1	PLEKHG1	GGGGGGGACCCAGGGACCTC	-9	rA:dC	0.532	(0.505, 0.559)		0.191	0.201	20	20
PLEKHG1_-_150921224.23-P1_227	PLEKHG1_-_150921224.23-P1	PLEKHG1	GGGGGGGACCCCGGGACCTC	-9	rC:dC	0.418	(0.395, 0.440)		0.191	0.165	30	30
PLEKHG1_-_150921224.23-P1_230	PLEKHG1_-_150921224.23-P1	PLEKHG1	GGGGGGGACCCTGGGACCTC	-9	rU:dC	0.426	(0.400, 0.452)		0.191	0.165	20	40
PLEKHG1_-_150921224.23-P1_234	PLEKHG1_-_150921224.23-P1	PLEKHG1	GGGGGGGACCCGAGGACCTC	-8	rA:dC	0.510	(0.487, 0.533)		0.181	0.201	30	40
PLEKHG1_-_150921224.23-P1_239	PLEKHG1_-_150921224.23-P1	PLEKHG1	GGGGGGGACCCGCGGACCTC	-8	rC:dC	0.280	(0.262, 0.298)		0.181	0.165	30	40
PLEKHG1_-_150921224.23-P1_242	PLEKHG1_-_150921224.23-P1	PLEKHG1	GGGGGGGACCCGTGGACCTC	-8	rU:dC	0.316	(0.294, 0.339)		0.181	0.165	40	50
PLEKHG1_-_150921224.23-P1_246	PLEKHG1_-_150921224.23-P1	PLEKHG1	GGGGGGGACCCGGAGACCTC	-7	rA:dC	0.513	(0.485, 0.541)		0.120	0.201	30	30
PLEKHG1_-_150921224.23-P1_251	PLEKHG1_-_150921224.23-P1	PLEKHG1	GGGGGGGACCCGGCGACCTC	-7	rC:dC	0.210	(0.189, 0.230)		0.120	0.165	40	50
PLEKHG1_-_150921224.23-P1_254	PLEKHG1_-_150921224.23-P1	PLEKHG1	GGGGGGGACCCGGTGACCTC	-7	rU:dC	0.275	(0.249, 0.301)		0.120	0.165	30	40
PLEKHG1_-_150921224.23-P1_258	PLEKHG1_-_150921224.23-P1	PLEKHG1	GGGGGGGACCCGGGAACCTC	-6	rA:dC	0.557	(0.531, 0.583)		0.139	0.201	30	40
PLEKHG1_-_150921224.23-P1_263	PLEKHG1_-_150921224.23-P1	PLEKHG1	GGGGGGGACCCGGGCACCTC	-6	rC:dC	0.283	(0.258, 0.308)		0.139	0.165	30	30
PLEKHG1_-_150921224.23-P1_266	PLEKHG1_-_150921224.23-P1	PLEKHG1	GGGGGGGACCCGGGTACCTC	-6	rU:dC	0.336	(0.311, 0.360)		0.139	0.165	40	50
PLEKHG1_-_150921224.23-P1_273	PLEKHG1_-_150921224.23-P1	PLEKHG1	GGGGGGGACCCGGGGGCCTC	-5	rG:dT	0.531	(0.505, 0.556)		0.130	0.235	30	30
PLEKHG1_-_150921224.23-P1_276	PLEKHG1_-_150921224.23-P1	PLEKHG1	GGGGGGGACCCGGGGCCCTC	-5	rC:dT	0.449	(0.430, 0.468)		0.130	0.209	30	30
PLEKHG1_-_150921224.23-P1_279	PLEKHG1_-_150921224.23-P1	PLEKHG1	GGGGGGGACCCGGGGTCCTC	-5	rU:dT	0.441	(0.417, 0.464)		0.130	0.186	30	40
PLEKHG1_-_150921224.23-P1_281	PLEKHG1_-_150921224.23-P1	PLEKHG1	GGGGGGGACCCGGGGAACTC	-4	rA:dG	0.413	(0.385, 0.441)		0.147	0.164	20	40
PLEKHG1_-_150921224.23-P1_284	PLEKHG1_-_150921224.23-P1	PLEKHG1	GGGGGGGACCCGGGGAGCTC	-4	rG:dG	0.432	(0.410, 0.453)		0.147	0.212	30	40
PLEKHG1_-_150921224.23-P1_289	PLEKHG1_-_150921224.23-P1	PLEKHG1	GGGGGGGACCCGGGGATCTC	-4	rU:dG	0.478	(0.453, 0.503)		0.147	0.192	30	50
PLEKHG1_-_150921224.23-P1_293	PLEKHG1_-_150921224.23-P1	PLEKHG1	GGGGGGGACCCGGGGACATC	-3	rA:dG	0.278	(0.253, 0.303)		0.116	0.164	30	30
PLEKHG1_-_150921224.23-P1_296	PLEKHG1_-_150921224.23-P1	PLEKHG1	GGGGGGGACCCGGGGACGTC	-3	rG:dG	0.318	(0.299, 0.338)		0.116	0.212	30	40
PLEKHG1_-_150921224.23-P1_301	PLEKHG1_-_150921224.23-P1	PLEKHG1	GGGGGGGACCCGGGGACTTC	-3	rU:dG	0.361	(0.339, 0.383)		0.116	0.192	30	40
PLEKHG1_-_150921224.23-P1_304	PLEKHG1_-_150921224.23-P1	PLEKHG1	GGGGGGGACCCGGGGACCAC	-2	rA:dA	0.355	(0.329, 0.381)		0.113	0.182	30	30
PLEKHG1_-_150921224.23-P1_307	PLEKHG1_-_150921224.23-P1	PLEKHG1	GGGGGGGACCCGGGGACCGC	-2	rG:dA	0.317	(0.297, 0.336)		0.113	0.200	30	30
PLEKHG1_-_150921224.23-P1_310	PLEKHG1_-_150921224.23-P1	PLEKHG1	GGGGGGGACCCGGGGACCCC	-2	rC:dA	0.417	(0.395, 0.440)		0.113	0.225	30	30
PLEKHG1_-_150921224.23-P1_317	PLEKHG1_-_150921224.23-P1	PLEKHG1	GGGGGGGACCCGGGGACCTA	-1	rA:dG	0.279	(0.254, 0.304)		0.105	0.164	30	50
PLEKHG1_-_150921224.23-P1_320	PLEKHG1_-_150921224.23-P1	PLEKHG1	GGGGGGGACCCGGGGACCTG	-1	rG:dG	0.294	(0.276, 0.311)		0.105	0.212	20	30
PLEKHG1_-_150921224.23-P1_325	PLEKHG1_-_150921224.23-P1	PLEKHG1	GGGGGGGACCCGGGGACCTT	-1	rU:dG	0.350	(0.329, 0.370)		0.105	0.192	40	40
PLEKHG1_-_151042260.23-P2	PLEKHG1_-_151042260.23-P2	PLEKHG1	GGCGCTGCACAGACTAGCAA			1.000					40	50
PLEKHG1_-_151042260.23-P2_102	PLEKHG1_-_151042260.23-P2	PLEKHG1	GACGCTGCACAGACTAGCAA	-19	rA:dC	0.754	(0.712, 0.796)		0.260	0.201	40	60
PLEKHG1_-_151042260.23-P2_107	PLEKHG1_-_151042260.23-P2	PLEKHG1	GCCGCTGCACAGACTAGCAA	-19	rC:dC	0.678	(0.646, 0.710)		0.260	0.165	40	60
PLEKHG1_-_151042260.23-P2_110	PLEKHG1_-_151042260.23-P2	PLEKHG1	GTCGCTGCACAGACTAGCAA	-19	rU:dC	0.657	(0.623, 0.692)		0.260	0.165	30	60
PLEKHG1_-_151042260.23-P2_113	PLEKHG1_-_151042260.23-P2	PLEKHG1	GGAGCTGCACAGACTAGCAA	-18	rA:dG	0.792	(0.751, 0.833)		0.218	0.164	40	40
PLEKHG1_-_151042260.23-P2_116	PLEKHG1_-_151042260.23-P2	PLEKHG1	GGGGCTGCACAGACTAGCAA	-18	rG:dG	0.779	(0.743, 0.816)		0.218	0.212	30	50
PLEKHG1_-_151042260.23-P2_121	PLEKHG1_-_151042260.23-P2	PLEKHG1	GGTGCTGCACAGACTAGCAA	-18	rU:dG	0.754	(0.709, 0.800)		0.218	0.192	30	40
PLEKHG1_-_151042260.23-P2_126	PLEKHG1_-_151042260.23-P2	PLEKHG1	GGCACTGCACAGACTAGCAA	-17	rA:dC	0.551	(0.506, 0.595)		0.274	0.201	40	40
PLEKHG1_-_151042260.23-P2_131	PLEKHG1_-_151042260.23-P2	PLEKHG1	GGCCCTGCACAGACTAGCAA	-17	rC:dC	0.559	(0.526, 0.591)		0.274	0.165	30	40
PLEKHG1_-_151042260.23-P2_134	PLEKHG1_-_151042260.23-P2	PLEKHG1	GGCTCTGCACAGACTAGCAA	-17	rU:dC	0.491	(0.454, 0.528)		0.274	0.165	30	50
PLEKHG1_-_151042260.23-P2_137	PLEKHG1_-_151042260.23-P2	PLEKHG1	GGCGATGCACAGACTAGCAA	-16	rA:dG	0.464	(0.418, 0.510)		0.261	0.164	30	60
PLEKHG1_-_151042260.23-P2_140	PLEKHG1_-_151042260.23-P2	PLEKHG1	GGCGGTGCACAGACTAGCAA	-16	rG:dG	0.554	(0.516, 0.592)		0.261	0.212	30	60
PLEKHG1_-_151042260.23-P2_145	PLEKHG1_-_151042260.23-P2	PLEKHG1	GGCGTTGCACAGACTAGCAA	-16	rU:dG	0.603	(0.550, 0.655)		0.261	0.192	30	60
PLEKHG1_-_151042260.23-P2_148	PLEKHG1_-_151042260.23-P2	PLEKHG1	GGCGCAGCACAGACTAGCAA	-15	rA:dA	0.620	(0.565, 0.675)		0.223	0.182	30	50
PLEKHG1_-_151042260.23-P2_151	PLEKHG1_-_151042260.23-P2	PLEKHG1	GGCGCGGCACAGACTAGCAA	-15	rG:dA	0.753	(0.704, 0.801)		0.223	0.200	40	50
PLEKHG1_-_151042260.23-P2_154	PLEKHG1_-_151042260.23-P2	PLEKHG1	GGCGCCGCACAGACTAGCAA	-15	rC:dA	0.703	(0.645, 0.762)		0.223	0.225	30	40
PLEKHG1_-_151042260.23-P2_162	PLEKHG1_-_151042260.23-P2	PLEKHG1	GGCGCTACACAGACTAGCAA	-14	rA:dC	0.543	(0.485, 0.601)		0.256	0.201	40	50
PLEKHG1_-_151042260.23-P2_167	PLEKHG1_-_151042260.23-P2	PLEKHG1	GGCGCTCCACAGACTAGCAA	-14	rC:dC	0.376	(0.322, 0.431)		0.256	0.165	30	40
PLEKHG1_-_151042260.23-P2_170	PLEKHG1_-_151042260.23-P2	PLEKHG1	GGCGCTTCACAGACTAGCAA	-14	rU:dC	0.461	(0.403, 0.519)		0.256	0.165	30	50
PLEKHG1_-_151042260.23-P2_173	PLEKHG1_-_151042260.23-P2	PLEKHG1	GGCGCTGAACAGACTAGCAA	-13	rA:dG	0.501	(0.446, 0.556)		0.259	0.164	40	50
PLEKHG1_-_151042260.23-P2_176	PLEKHG1_-_151042260.23-P2	PLEKHG1	GGCGCTGGACAGACTAGCAA	-13	rG:dG	0.690	(0.640, 0.739)		0.259	0.212	40	40
PLEKHG1_-_151042260.23-P2_181	PLEKHG1_-_151042260.23-P2	PLEKHG1	GGCGCTGTACAGACTAGCAA	-13	rU:dG	0.695	(0.648, 0.743)		0.259	0.192	30	40
PLEKHG1_-_151042260.23-P2_189	PLEKHG1_-_151042260.23-P2	PLEKHG1	GGCGCTGCGCAGACTAGCAA	-12	rG:dT	0.907	(0.864, 0.949)		0.259	0.235	40	60
PLEKHG1_-_151042260.23-P2_192	PLEKHG1_-_151042260.23-P2	PLEKHG1	GGCGCTGCCCAGACTAGCAA	-12	rC:dT	0.395	(0.345, 0.444)		0.259	0.209	20	60
PLEKHG1_-_151042260.23-P2_195	PLEKHG1_-_151042260.23-P2	PLEKHG1	GGCGCTGCTCAGACTAGCAA	-12	rU:dT	0.577	(0.525, 0.629)		0.259	0.186	40	60
PLEKHG1_-_151042260.23-P2_197	PLEKHG1_-_151042260.23-P2	PLEKHG1	GGCGCTGCAAAGACTAGCAA	-11	rA:dG	0.285	(0.243, 0.328)		0.242	0.164	30	30
PLEKHG1_-_151042260.23-P2_200	PLEKHG1_-_151042260.23-P2	PLEKHG1	GGCGCTGCAGAGACTAGCAA	-11	rG:dG	0.595	(0.547, 0.642)		0.242	0.212	20	50
PLEKHG1_-_151042260.23-P2_205	PLEKHG1_-_151042260.23-P2	PLEKHG1	GGCGCTGCATAGACTAGCAA	-11	rU:dG	0.601	(0.548, 0.654)		0.242	0.192	40	50
PLEKHG1_-_151042260.23-P2_213	PLEKHG1_-_151042260.23-P2	PLEKHG1	GGCGCTGCACGGACTAGCAA	-10	rG:dT	0.773	(0.738, 0.808)		0.204	0.235	40	60
PLEKHG1_-_151042260.23-P2_216	PLEKHG1_-_151042260.23-P2	PLEKHG1	GGCGCTGCACCGACTAGCAA	-10	rC:dT	0.269	(0.227, 0.310)		0.204	0.209	40	60
PLEKHG1_-_151042260.23-P2_219	PLEKHG1_-_151042260.23-P2	PLEKHG1	GGCGCTGCACTGACTAGCAA	-10	rU:dT	0.326	(0.282, 0.370)		0.204	0.186	20	60
PLEKHG1_-_151042260.23-P2_222	PLEKHG1_-_151042260.23-P2	PLEKHG1	GGCGCTGCACAAACTAGCAA	-9	rA:dC	0.054	(0.039, 0.069)		0.191	0.201	30	60
PLEKHG1_-_151042260.23-P2_227	PLEKHG1_-_151042260.23-P2	PLEKHG1	GGCGCTGCACACACTAGCAA	-9	rC:dC	0.031	(0.021, 0.042)		0.191	0.165	40	60
PLEKHG1_-_151042260.23-P2_230	PLEKHG1_-_151042260.23-P2	PLEKHG1	GGCGCTGCACATACTAGCAA	-9	rU:dC	0.034	(0.019, 0.050)		0.191	0.165	40	70
PLEKHG1_-_151042260.23-P2_237	PLEKHG1_-_151042260.23-P2	PLEKHG1	GGCGCTGCACAGGCTAGCAA	-8	rG:dT	0.633	(0.591, 0.674)		0.181	0.235	30	30
PLEKHG1_-_151042260.23-P2_240	PLEKHG1_-_151042260.23-P2	PLEKHG1	GGCGCTGCACAGCCTAGCAA	-8	rC:dT	0.150	(0.123, 0.178)		0.181	0.209	20	50
PLEKHG1_-_151042260.23-P2_243	PLEKHG1_-_151042260.23-P2	PLEKHG1	GGCGCTGCACAGTCTAGCAA	-8	rU:dT	0.130	(0.103, 0.156)		0.181	0.186	30	50
PLEKHG1_-_151042260.23-P2_245	PLEKHG1_-_151042260.23-P2	PLEKHG1	GGCGCTGCACAGAATAGCAA	-7	rA:dG	0.007	(-0.004, 0.018)		0.120	0.164	30	60
PLEKHG1_-_151042260.23-P2_248	PLEKHG1_-_151042260.23-P2	PLEKHG1	GGCGCTGCACAGAGTAGCAA	-7	rG:dG	0.060	(0.048, 0.071)		0.120	0.212	20	50
PLEKHG1_-_151042260.23-P2_253	PLEKHG1_-_151042260.23-P2	PLEKHG1	GGCGCTGCACAGATTAGCAA	-7	rU:dG	0.039	(0.025, 0.053)		0.120	0.192	30	50
PLEKHG1_-_151042260.23-P2_256	PLEKHG1_-_151042260.23-P2	PLEKHG1	GGCGCTGCACAGACAAGCAA	-6	rA:dA	0.064	(0.051, 0.077)		0.139	0.182	40	50
PLEKHG1_-_151042260.23-P2_259	PLEKHG1_-_151042260.23-P2	PLEKHG1	GGCGCTGCACAGACGAGCAA	-6	rG:dA	0.058	(0.048, 0.069)		0.139	0.200	40	50
PLEKHG1_-_151042260.23-P2_262	PLEKHG1_-_151042260.23-P2	PLEKHG1	GGCGCTGCACAGACCAGCAA	-6	rC:dA	0.145	(0.126, 0.164)		0.139	0.225	30	30
PLEKHG1_-_151042260.23-P2_273	PLEKHG1_-_151042260.23-P2	PLEKHG1	GGCGCTGCACAGACTGGCAA	-5	rG:dT	0.431	(0.397, 0.465)		0.130	0.235	30	40
PLEKHG1_-_151042260.23-P2_276	PLEKHG1_-_151042260.23-P2	PLEKHG1	GGCGCTGCACAGACTCGCAA	-5	rC:dT	0.104	(0.085, 0.123)		0.130	0.209	60	70
PLEKHG1_-_151042260.23-P2_279	PLEKHG1_-_151042260.23-P2	PLEKHG1	GGCGCTGCACAGACTTGCAA	-5	rU:dT	0.080	(0.063, 0.098)		0.130	0.186	40	50
PLEKHG1_-_151042260.23-P2_282	PLEKHG1_-_151042260.23-P2	PLEKHG1	GGCGCTGCACAGACTAACAA	-4	rA:dC	0.027	(0.014, 0.040)		0.147	0.201	30	50
PLEKHG1_-_151042260.23-P2_287	PLEKHG1_-_151042260.23-P2	PLEKHG1	GGCGCTGCACAGACTACCAA	-4	rC:dC	-0.003	(-0.016, 0.009)		0.147	0.165	30	50
PLEKHG1_-_151042260.23-P2_290	PLEKHG1_-_151042260.23-P2	PLEKHG1	GGCGCTGCACAGACTATCAA	-4	rU:dC	0.001	(-0.012, 0.014)		0.147	0.165	30	60
PLEKHG1_-_151042260.23-P2_293	PLEKHG1_-_151042260.23-P2	PLEKHG1	GGCGCTGCACAGACTAGAAA	-3	rA:dG	0.017	(0.005, 0.030)		0.116	0.164	40	50
PLEKHG1_-_151042260.23-P2_296	PLEKHG1_-_151042260.23-P2	PLEKHG1	GGCGCTGCACAGACTAGGAA	-3	rG:dG	0.116	(0.095, 0.136)		0.116	0.212	30	50
PLEKHG1_-_151042260.23-P2_301	PLEKHG1_-_151042260.23-P2	PLEKHG1	GGCGCTGCACAGACTAGTAA	-3	rU:dG	0.075	(0.060, 0.089)		0.116	0.192	40	60
PLEKHG1_-_151042260.23-P2_309	PLEKHG1_-_151042260.23-P2	PLEKHG1	GGCGCTGCACAGACTAGCGA	-2	rG:dT	0.375	(0.343, 0.408)		0.113	0.235	40	60
PLEKHG1_-_151042260.23-P2_312	PLEKHG1_-_151042260.23-P2	PLEKHG1	GGCGCTGCACAGACTAGCCA	-2	rC:dT	0.061	(0.045, 0.077)		0.113	0.209	40	50
PLEKHG1_-_151042260.23-P2_315	PLEKHG1_-_151042260.23-P2	PLEKHG1	GGCGCTGCACAGACTAGCTA	-2	rU:dT	0.071	(0.054, 0.088)		0.113	0.186	40	60
PLEKHG1_-_151042260.23-P2_321	PLEKHG1_-_151042260.23-P2	PLEKHG1	GGCGCTGCACAGACTAGCAG	-1	rG:dT	0.330	(0.300, 0.360)		0.105	0.235	30	50
PLEKHG1_-_151042260.23-P2_324	PLEKHG1_-_151042260.23-P2	PLEKHG1	GGCGCTGCACAGACTAGCAC	-1	rC:dT	0.040	(0.025, 0.054)		0.105	0.209	30	30
PLEKHG1_-_151042260.23-P2_327	PLEKHG1_-_151042260.23-P2	PLEKHG1	GGCGCTGCACAGACTAGCAT	-1	rU:dT	0.052	(0.037, 0.067)		0.105	0.186	40	50
PLEKHG1_-_151042302.23-P2	PLEKHG1_-_151042302.23-P2	PLEKHG1	GAGGTCACTGCATCAGCTGA			1.000					30	40
PLEKHG1_-_151042302.23-P2_105	PLEKHG1_-_151042302.23-P2	PLEKHG1	GGGGTCACTGCATCAGCTGA	-19	rG:dT	0.516	(0.467, 0.565)		0.260	0.235	30	40
PLEKHG1_-_151042302.23-P2_108	PLEKHG1_-_151042302.23-P2	PLEKHG1	GCGGTCACTGCATCAGCTGA	-19	rC:dT	0.446	(0.400, 0.492)		0.260	0.209	30	40
PLEKHG1_-_151042302.23-P2_111	PLEKHG1_-_151042302.23-P2	PLEKHG1	GTGGTCACTGCATCAGCTGA	-19	rU:dT	0.379	(0.338, 0.420)		0.260	0.186	20	30
PLEKHG1_-_151042302.23-P2_114	PLEKHG1_-_151042302.23-P2	PLEKHG1	GAAGTCACTGCATCAGCTGA	-18	rA:dC	0.381	(0.351, 0.411)		0.218	0.201	30	50
PLEKHG1_-_151042302.23-P2_119	PLEKHG1_-_151042302.23-P2	PLEKHG1	GACGTCACTGCATCAGCTGA	-18	rC:dC	0.440	(0.411, 0.470)		0.218	0.165	40	50
PLEKHG1_-_151042302.23-P2_122	PLEKHG1_-_151042302.23-P2	PLEKHG1	GATGTCACTGCATCAGCTGA	-18	rU:dC	0.392	(0.369, 0.415)		0.218	0.165	30	50
PLEKHG1_-_151042302.23-P2_126	PLEKHG1_-_151042302.23-P2	PLEKHG1	GAGATCACTGCATCAGCTGA	-17	rA:dC	0.294	(0.266, 0.323)		0.274	0.201	40	50
PLEKHG1_-_151042302.23-P2_131	PLEKHG1_-_151042302.23-P2	PLEKHG1	GAGCTCACTGCATCAGCTGA	-17	rC:dC	0.331	(0.302, 0.359)		0.274	0.165	40	50
PLEKHG1_-_151042302.23-P2_134	PLEKHG1_-_151042302.23-P2	PLEKHG1	GAGTTCACTGCATCAGCTGA	-17	rU:dC	0.279	(0.249, 0.309)		0.274	0.165	30	40
PLEKHG1_-_151042302.23-P2_136	PLEKHG1_-_151042302.23-P2	PLEKHG1	GAGGACACTGCATCAGCTGA	-16	rA:dA	0.384	(0.352, 0.415)		0.261	0.182	30	40
PLEKHG1_-_151042302.23-P2_139	PLEKHG1_-_151042302.23-P2	PLEKHG1	GAGGGCACTGCATCAGCTGA	-16	rG:dA	0.470	(0.434, 0.506)		0.261	0.200	30	30
PLEKHG1_-_151042302.23-P2_142	PLEKHG1_-_151042302.23-P2	PLEKHG1	GAGGCCACTGCATCAGCTGA	-16	rC:dA	0.444	(0.408, 0.480)		0.261	0.225	20	40
PLEKHG1_-_151042302.23-P2_149	PLEKHG1_-_151042302.23-P2	PLEKHG1	GAGGTAACTGCATCAGCTGA	-15	rA:dG	0.309	(0.277, 0.340)		0.223	0.164	30	50
PLEKHG1_-_151042302.23-P2_152	PLEKHG1_-_151042302.23-P2	PLEKHG1	GAGGTGACTGCATCAGCTGA	-15	rG:dG	0.432	(0.393, 0.471)		0.223	0.212	30	50
PLEKHG1_-_151042302.23-P2_157	PLEKHG1_-_151042302.23-P2	PLEKHG1	GAGGTTACTGCATCAGCTGA	-15	rU:dG	0.480	(0.439, 0.521)		0.223	0.192	20	40
PLEKHG1_-_151042302.23-P2_165	PLEKHG1_-_151042302.23-P2	PLEKHG1	GAGGTCGCTGCATCAGCTGA	-14	rG:dT	0.768	(0.721, 0.814)		0.256	0.235	20	40
PLEKHG1_-_151042302.23-P2_168	PLEKHG1_-_151042302.23-P2	PLEKHG1	GAGGTCCCTGCATCAGCTGA	-14	rC:dT	0.416	(0.365, 0.468)		0.256	0.209	20	40
PLEKHG1_-_151042302.23-P2_171	PLEKHG1_-_151042302.23-P2	PLEKHG1	GAGGTCTCTGCATCAGCTGA	-14	rU:dT	0.439	(0.393, 0.485)		0.256	0.186	30	30
PLEKHG1_-_151042302.23-P2_173	PLEKHG1_-_151042302.23-P2	PLEKHG1	GAGGTCAATGCATCAGCTGA	-13	rA:dG	0.209	(0.179, 0.238)		0.259	0.164	30	50
PLEKHG1_-_151042302.23-P2_176	PLEKHG1_-_151042302.23-P2	PLEKHG1	GAGGTCAGTGCATCAGCTGA	-13	rG:dG	0.353	(0.318, 0.388)		0.259	0.212	30	50
PLEKHG1_-_151042302.23-P2_181	PLEKHG1_-_151042302.23-P2	PLEKHG1	GAGGTCATTGCATCAGCTGA	-13	rU:dG	0.379	(0.340, 0.418)		0.259	0.192	20	50
PLEKHG1_-_151042302.23-P2_184	PLEKHG1_-_151042302.23-P2	PLEKHG1	GAGGTCACAGCATCAGCTGA	-12	rA:dA	0.286	(0.250, 0.323)		0.259	0.182	30	40
PLEKHG1_-_151042302.23-P2_187	PLEKHG1_-_151042302.23-P2	PLEKHG1	GAGGTCACGGCATCAGCTGA	-12	rG:dA	0.523	(0.484, 0.562)		0.259	0.200	30	40
PLEKHG1_-_151042302.23-P2_190	PLEKHG1_-_151042302.23-P2	PLEKHG1	GAGGTCACCGCATCAGCTGA	-12	rC:dA	0.232	(0.201, 0.264)		0.259	0.225	30	60
PLEKHG1_-_151042302.23-P2_198	PLEKHG1_-_151042302.23-P2	PLEKHG1	GAGGTCACTACATCAGCTGA	-11	rA:dC	0.080	(0.058, 0.102)		0.242	0.201	30	40
PLEKHG1_-_151042302.23-P2_203	PLEKHG1_-_151042302.23-P2	PLEKHG1	GAGGTCACTCCATCAGCTGA	-11	rC:dC	0.017	(0.003, 0.031)		0.242	0.165	30	50
PLEKHG1_-_151042302.23-P2_206	PLEKHG1_-_151042302.23-P2	PLEKHG1	GAGGTCACTTCATCAGCTGA	-11	rU:dC	0.031	(0.015, 0.047)		0.242	0.165	30	50
PLEKHG1_-_151042302.23-P2_209	PLEKHG1_-_151042302.23-P2	PLEKHG1	GAGGTCACTGAATCAGCTGA	-10	rA:dG	0.054	(0.035, 0.074)		0.204	0.164	20	20
PLEKHG1_-_151042302.23-P2_212	PLEKHG1_-_151042302.23-P2	PLEKHG1	GAGGTCACTGGATCAGCTGA	-10	rG:dG	0.255	(0.232, 0.279)		0.204	0.212	20	20
PLEKHG1_-_151042302.23-P2_217	PLEKHG1_-_151042302.23-P2	PLEKHG1	GAGGTCACTGTATCAGCTGA	-10	rU:dG	0.335	(0.297, 0.373)		0.204	0.192	30	40
PLEKHG1_-_151042302.23-P2_225	PLEKHG1_-_151042302.23-P2	PLEKHG1	GAGGTCACTGCGTCAGCTGA	-9	rG:dT	0.557	(0.516, 0.598)		0.191	0.235	40	50
PLEKHG1_-_151042302.23-P2_228	PLEKHG1_-_151042302.23-P2	PLEKHG1	GAGGTCACTGCCTCAGCTGA	-9	rC:dT	0.113	(0.094, 0.131)		0.191	0.209	20	40
PLEKHG1_-_151042302.23-P2_231	PLEKHG1_-_151042302.23-P2	PLEKHG1	GAGGTCACTGCTTCAGCTGA	-9	rU:dT	0.102	(0.079, 0.125)		0.191	0.186	30	50
PLEKHG1_-_151042302.23-P2_232	PLEKHG1_-_151042302.23-P2	PLEKHG1	GAGGTCACTGCAACAGCTGA	-8	rA:dA	0.014	(0.001, 0.028)		0.181	0.182	20	40
PLEKHG1_-_151042302.23-P2_235	PLEKHG1_-_151042302.23-P2	PLEKHG1	GAGGTCACTGCAGCAGCTGA	-8	rG:dA	0.083	(0.069, 0.097)		0.181	0.200	20	20
PLEKHG1_-_151042302.23-P2_238	PLEKHG1_-_151042302.23-P2	PLEKHG1	GAGGTCACTGCACCAGCTGA	-8	rC:dA	0.163	(0.138, 0.187)		0.181	0.225	30	40
PLEKHG1_-_151042302.23-P2_245	PLEKHG1_-_151042302.23-P2	PLEKHG1	GAGGTCACTGCATAAGCTGA	-7	rA:dG	-0.019	(-0.030, -0.007)		0.120	0.164	30	50
PLEKHG1_-_151042302.23-P2_248	PLEKHG1_-_151042302.23-P2	PLEKHG1	GAGGTCACTGCATGAGCTGA	-7	rG:dG	0.011	(0.000, 0.022)		0.120	0.212	20	40
PLEKHG1_-_151042302.23-P2_253	PLEKHG1_-_151042302.23-P2	PLEKHG1	GAGGTCACTGCATTAGCTGA	-7	rU:dG	0.003	(-0.010, 0.016)		0.120	0.192	30	50
PLEKHG1_-_151042302.23-P2_261	PLEKHG1_-_151042302.23-P2	PLEKHG1	GAGGTCACTGCATCGGCTGA	-6	rG:dT	0.117	(0.095, 0.139)		0.139	0.235	40	60
PLEKHG1_-_151042302.23-P2_264	PLEKHG1_-_151042302.23-P2	PLEKHG1	GAGGTCACTGCATCCGCTGA	-6	rC:dT	0.024	(0.008, 0.040)		0.139	0.209	40	50
PLEKHG1_-_151042302.23-P2_267	PLEKHG1_-_151042302.23-P2	PLEKHG1	GAGGTCACTGCATCTGCTGA	-6	rU:dT	0.001	(-0.012, 0.015)		0.139	0.186	20	40
PLEKHG1_-_151042302.23-P2_270	PLEKHG1_-_151042302.23-P2	PLEKHG1	GAGGTCACTGCATCAACTGA	-5	rA:dC	0.003	(-0.009, 0.015)		0.130	0.201	30	40
PLEKHG1_-_151042302.23-P2_275	PLEKHG1_-_151042302.23-P2	PLEKHG1	GAGGTCACTGCATCACCTGA	-5	rC:dC	-0.008	(-0.019, 0.004)		0.130	0.165	30	50
PLEKHG1_-_151042302.23-P2_278	PLEKHG1_-_151042302.23-P2	PLEKHG1	GAGGTCACTGCATCATCTGA	-5	rU:dC	-0.012	(-0.024, -0.001)		0.130	0.165	30	30
PLEKHG1_-_151042302.23-P2_281	PLEKHG1_-_151042302.23-P2	PLEKHG1	GAGGTCACTGCATCAGATGA	-4	rA:dG	0.022	(0.007, 0.038)		0.147	0.164	30	50
PLEKHG1_-_151042302.23-P2_284	PLEKHG1_-_151042302.23-P2	PLEKHG1	GAGGTCACTGCATCAGGTGA	-4	rG:dG	0.149	(0.121, 0.177)		0.147	0.212	30	50
PLEKHG1_-_151042302.23-P2_289	PLEKHG1_-_151042302.23-P2	PLEKHG1	GAGGTCACTGCATCAGTTGA	-4	rU:dG	0.046	(0.029, 0.062)		0.147	0.192	40	50
PLEKHG1_-_151042302.23-P2_292	PLEKHG1_-_151042302.23-P2	PLEKHG1	GAGGTCACTGCATCAGCAGA	-3	rA:dA	0.017	(0.004, 0.031)		0.116	0.182	30	50
PLEKHG1_-_151042302.23-P2_295	PLEKHG1_-_151042302.23-P2	PLEKHG1	GAGGTCACTGCATCAGCGGA	-3	rG:dA	0.081	(0.065, 0.097)		0.116	0.200	30	40
PLEKHG1_-_151042302.23-P2_298	PLEKHG1_-_151042302.23-P2	PLEKHG1	GAGGTCACTGCATCAGCCGA	-3	rC:dA	0.037	(0.025, 0.048)		0.116	0.225	30	40
PLEKHG1_-_151042302.23-P2_306	PLEKHG1_-_151042302.23-P2	PLEKHG1	GAGGTCACTGCATCAGCTAA	-2	rA:dC	-0.012	(-0.023, -0.000)		0.113	0.201	30	40
PLEKHG1_-_151042302.23-P2_311	PLEKHG1_-_151042302.23-P2	PLEKHG1	GAGGTCACTGCATCAGCTCA	-2	rC:dC	-0.012	(-0.023, -0.001)		0.113	0.165	30	50
PLEKHG1_-_151042302.23-P2_314	PLEKHG1_-_151042302.23-P2	PLEKHG1	GAGGTCACTGCATCAGCTTA	-2	rU:dC	-0.013	(-0.023, -0.003)		0.113	0.165	30	60
PLEKHG1_-_151042302.23-P2_321	PLEKHG1_-_151042302.23-P2	PLEKHG1	GAGGTCACTGCATCAGCTGG	-1	rG:dT	0.195	(0.174, 0.216)		0.105	0.235	30	30
PLEKHG1_-_151042302.23-P2_324	PLEKHG1_-_151042302.23-P2	PLEKHG1	GAGGTCACTGCATCAGCTGC	-1	rC:dT	-0.002	(-0.015, 0.010)		0.105	0.209	30	40
PLEKHG1_-_151042302.23-P2_327	PLEKHG1_-_151042302.23-P2	PLEKHG1	GAGGTCACTGCATCAGCTGT	-1	rU:dT	0.008	(-0.003, 0.020)		0.105	0.186	30	50
PLEKHG1_-_151042328.23-P2	PLEKHG1_-_151042328.23-P2	PLEKHG1	GCGATGTGCTTAAGCCTGAG			1.000					30	50
PLEKHG1_-_151042328.23-P2_101	PLEKHG1_-_151042328.23-P2	PLEKHG1	GAGATGTGCTTAAGCCTGAG	-19	rA:dG	0.607	(0.560, 0.654)		0.260	0.164	20	40
PLEKHG1_-_151042328.23-P2_104	PLEKHG1_-_151042328.23-P2	PLEKHG1	GGGATGTGCTTAAGCCTGAG	-19	rG:dG	0.642	(0.596, 0.688)		0.260	0.212	30	40
PLEKHG1_-_151042328.23-P2_109	PLEKHG1_-_151042328.23-P2	PLEKHG1	GTGATGTGCTTAAGCCTGAG	-19	rU:dG	0.523	(0.481, 0.566)		0.260	0.192	30	50
PLEKHG1_-_151042328.23-P2_114	PLEKHG1_-_151042328.23-P2	PLEKHG1	GCAATGTGCTTAAGCCTGAG	-18	rA:dC	0.418	(0.381, 0.456)		0.218	0.201	30	40
PLEKHG1_-_151042328.23-P2_119	PLEKHG1_-_151042328.23-P2	PLEKHG1	GCCATGTGCTTAAGCCTGAG	-18	rC:dC	0.524	(0.487, 0.561)		0.218	0.165	20	50
PLEKHG1_-_151042328.23-P2_122	PLEKHG1_-_151042328.23-P2	PLEKHG1	GCTATGTGCTTAAGCCTGAG	-18	rU:dC	0.482	(0.451, 0.513)		0.218	0.165	30	50
PLEKHG1_-_151042328.23-P2_129	PLEKHG1_-_151042328.23-P2	PLEKHG1	GCGGTGTGCTTAAGCCTGAG	-17	rG:dT	0.771	(0.724, 0.817)		0.274	0.235	30	40
PLEKHG1_-_151042328.23-P2_132	PLEKHG1_-_151042328.23-P2	PLEKHG1	GCGCTGTGCTTAAGCCTGAG	-17	rC:dT	0.542	(0.498, 0.587)		0.274	0.209	30	50
PLEKHG1_-_151042328.23-P2_135	PLEKHG1_-_151042328.23-P2	PLEKHG1	GCGTTGTGCTTAAGCCTGAG	-17	rU:dT	0.448	(0.406, 0.489)		0.274	0.186	30	50
PLEKHG1_-_151042328.23-P2_136	PLEKHG1_-_151042328.23-P2	PLEKHG1	GCGAAGTGCTTAAGCCTGAG	-16	rA:dA	0.370	(0.333, 0.406)		0.261	0.182	20	40
PLEKHG1_-_151042328.23-P2_139	PLEKHG1_-_151042328.23-P2	PLEKHG1	GCGAGGTGCTTAAGCCTGAG	-16	rG:dA	0.530	(0.495, 0.566)		0.261	0.200	30	40
PLEKHG1_-_151042328.23-P2_142	PLEKHG1_-_151042328.23-P2	PLEKHG1	GCGACGTGCTTAAGCCTGAG	-16	rC:dA	0.430	(0.386, 0.474)		0.261	0.225	20	50
PLEKHG1_-_151042328.23-P2_150	PLEKHG1_-_151042328.23-P2	PLEKHG1	GCGATATGCTTAAGCCTGAG	-15	rA:dC	0.218	(0.186, 0.249)		0.223	0.201	30	50
PLEKHG1_-_151042328.23-P2_155	PLEKHG1_-_151042328.23-P2	PLEKHG1	GCGATCTGCTTAAGCCTGAG	-15	rC:dC	0.205	(0.179, 0.231)		0.223	0.165	20	50
PLEKHG1_-_151042328.23-P2_158	PLEKHG1_-_151042328.23-P2	PLEKHG1	GCGATTTGCTTAAGCCTGAG	-15	rU:dC	0.196	(0.166, 0.226)		0.223	0.165	20	40
PLEKHG1_-_151042328.23-P2_160	PLEKHG1_-_151042328.23-P2	PLEKHG1	GCGATGAGCTTAAGCCTGAG	-14	rA:dA	0.285	(0.246, 0.325)		0.256	0.182	30	50
PLEKHG1_-_151042328.23-P2_163	PLEKHG1_-_151042328.23-P2	PLEKHG1	GCGATGGGCTTAAGCCTGAG	-14	rG:dA	0.458	(0.412, 0.503)		0.256	0.200	30	50
PLEKHG1_-_151042328.23-P2_166	PLEKHG1_-_151042328.23-P2	PLEKHG1	GCGATGCGCTTAAGCCTGAG	-14	rC:dA	0.308	(0.265, 0.352)		0.256	0.225	30	40
PLEKHG1_-_151042328.23-P2_174	PLEKHG1_-_151042328.23-P2	PLEKHG1	GCGATGTACTTAAGCCTGAG	-13	rA:dC	0.174	(0.145, 0.204)		0.259	0.201	30	50
PLEKHG1_-_151042328.23-P2_179	PLEKHG1_-_151042328.23-P2	PLEKHG1	GCGATGTCCTTAAGCCTGAG	-13	rC:dC	0.103	(0.082, 0.124)		0.259	0.165	20	40
PLEKHG1_-_151042328.23-P2_182	PLEKHG1_-_151042328.23-P2	PLEKHG1	GCGATGTTCTTAAGCCTGAG	-13	rU:dC	0.161	(0.129, 0.192)		0.259	0.165	30	50
PLEKHG1_-_151042328.23-P2_185	PLEKHG1_-_151042328.23-P2	PLEKHG1	GCGATGTGATTAAGCCTGAG	-12	rA:dG	0.158	(0.133, 0.183)		0.259	0.164	30	50
PLEKHG1_-_151042328.23-P2_188	PLEKHG1_-_151042328.23-P2	PLEKHG1	GCGATGTGGTTAAGCCTGAG	-12	rG:dG	0.333	(0.293, 0.374)		0.259	0.212	40	50
PLEKHG1_-_151042328.23-P2_193	PLEKHG1_-_151042328.23-P2	PLEKHG1	GCGATGTGTTTAAGCCTGAG	-12	rU:dG	0.292	(0.252, 0.333)		0.259	0.192	20	60
PLEKHG1_-_151042328.23-P2_196	PLEKHG1_-_151042328.23-P2	PLEKHG1	GCGATGTGCATAAGCCTGAG	-11	rA:dA	0.132	(0.105, 0.158)		0.242	0.182	40	50
PLEKHG1_-_151042328.23-P2_199	PLEKHG1_-_151042328.23-P2	PLEKHG1	GCGATGTGCGTAAGCCTGAG	-11	rG:dA	0.238	(0.204, 0.273)		0.242	0.200	40	60
PLEKHG1_-_151042328.23-P2_202	PLEKHG1_-_151042328.23-P2	PLEKHG1	GCGATGTGCCTAAGCCTGAG	-11	rC:dA	0.152	(0.128, 0.176)		0.242	0.225	30	50
PLEKHG1_-_151042328.23-P2_208	PLEKHG1_-_151042328.23-P2	PLEKHG1	GCGATGTGCTAAAGCCTGAG	-10	rA:dA	0.054	(0.035, 0.073)		0.204	0.182	30	50
PLEKHG1_-_151042328.23-P2_211	PLEKHG1_-_151042328.23-P2	PLEKHG1	GCGATGTGCTGAAGCCTGAG	-10	rG:dA	0.183	(0.155, 0.212)		0.204	0.200	30	40
PLEKHG1_-_151042328.23-P2_214	PLEKHG1_-_151042328.23-P2	PLEKHG1	GCGATGTGCTCAAGCCTGAG	-10	rC:dA	0.123	(0.098, 0.148)		0.204	0.225	30	40
PLEKHG1_-_151042328.23-P2_225	PLEKHG1_-_151042328.23-P2	PLEKHG1	GCGATGTGCTTGAGCCTGAG	-9	rG:dT	0.521	(0.482, 0.561)		0.191	0.235	20	30
PLEKHG1_-_151042328.23-P2_228	PLEKHG1_-_151042328.23-P2	PLEKHG1	GCGATGTGCTTCAGCCTGAG	-9	rC:dT	0.071	(0.053, 0.088)		0.191	0.209	20	40
PLEKHG1_-_151042328.23-P2_231	PLEKHG1_-_151042328.23-P2	PLEKHG1	GCGATGTGCTTTAGCCTGAG	-9	rU:dT	0.074	(0.057, 0.092)		0.191	0.186	30	50
PLEKHG1_-_151042328.23-P2_237	PLEKHG1_-_151042328.23-P2	PLEKHG1	GCGATGTGCTTAGGCCTGAG	-8	rG:dT	0.417	(0.386, 0.448)		0.181	0.235	20	50
PLEKHG1_-_151042328.23-P2_240	PLEKHG1_-_151042328.23-P2	PLEKHG1	GCGATGTGCTTACGCCTGAG	-8	rC:dT	0.042	(0.026, 0.058)		0.181	0.209	40	40
PLEKHG1_-_151042328.23-P2_243	PLEKHG1_-_151042328.23-P2	PLEKHG1	GCGATGTGCTTATGCCTGAG	-8	rU:dT	0.038	(0.022, 0.054)		0.181	0.186	30	50
PLEKHG1_-_151042328.23-P2_246	PLEKHG1_-_151042328.23-P2	PLEKHG1	GCGATGTGCTTAAACCTGAG	-7	rA:dC	0.016	(0.002, 0.030)		0.120	0.201	30	40
PLEKHG1_-_151042328.23-P2_251	PLEKHG1_-_151042328.23-P2	PLEKHG1	GCGATGTGCTTAACCCTGAG	-7	rC:dC	0.011	(-0.000, 0.022)		0.120	0.165	40	50
PLEKHG1_-_151042328.23-P2_254	PLEKHG1_-_151042328.23-P2	PLEKHG1	GCGATGTGCTTAATCCTGAG	-7	rU:dC	-0.010	(-0.022, 0.001)		0.120	0.165	30	60
PLEKHG1_-_151042328.23-P2_257	PLEKHG1_-_151042328.23-P2	PLEKHG1	GCGATGTGCTTAAGACTGAG	-6	rA:dG	-0.019	(-0.033, -0.004)		0.139	0.164	40	50
PLEKHG1_-_151042328.23-P2_260	PLEKHG1_-_151042328.23-P2	PLEKHG1	GCGATGTGCTTAAGGCTGAG	-6	rG:dG	0.002	(-0.009, 0.013)		0.139	0.212	30	50
PLEKHG1_-_151042328.23-P2_265	PLEKHG1_-_151042328.23-P2	PLEKHG1	GCGATGTGCTTAAGTCTGAG	-6	rU:dG	-0.013	(-0.027, 0.001)		0.139	0.192	30	40
PLEKHG1_-_151042328.23-P2_269	PLEKHG1_-_151042328.23-P2	PLEKHG1	GCGATGTGCTTAAGCATGAG	-5	rA:dG	-0.024	(-0.038, -0.011)		0.130	0.164	40	60
PLEKHG1_-_151042328.23-P2_272	PLEKHG1_-_151042328.23-P2	PLEKHG1	GCGATGTGCTTAAGCGTGAG	-5	rG:dG	-0.009	(-0.020, 0.002)		0.130	0.212	50	60
PLEKHG1_-_151042328.23-P2_277	PLEKHG1_-_151042328.23-P2	PLEKHG1	GCGATGTGCTTAAGCTTGAG	-5	rU:dG	-0.017	(-0.030, -0.003)		0.130	0.192	40	60
PLEKHG1_-_151042328.23-P2_280	PLEKHG1_-_151042328.23-P2	PLEKHG1	GCGATGTGCTTAAGCCAGAG	-4	rA:dA	0.055	(0.040, 0.070)		0.147	0.182	40	50
PLEKHG1_-_151042328.23-P2_283	PLEKHG1_-_151042328.23-P2	PLEKHG1	GCGATGTGCTTAAGCCGGAG	-4	rG:dA	0.137	(0.122, 0.152)		0.147	0.200	40	60
PLEKHG1_-_151042328.23-P2_286	PLEKHG1_-_151042328.23-P2	PLEKHG1	GCGATGTGCTTAAGCCCGAG	-4	rC:dA	0.048	(0.037, 0.059)		0.147	0.225	30	50
PLEKHG1_-_151042328.23-P2_294	PLEKHG1_-_151042328.23-P2	PLEKHG1	GCGATGTGCTTAAGCCTAAG	-3	rA:dC	0.002	(-0.009, 0.014)		0.116	0.201	30	60
PLEKHG1_-_151042328.23-P2_299	PLEKHG1_-_151042328.23-P2	PLEKHG1	GCGATGTGCTTAAGCCTCAG	-3	rC:dC	0.010	(-0.000, 0.020)		0.116	0.165	30	50
PLEKHG1_-_151042328.23-P2_302	PLEKHG1_-_151042328.23-P2	PLEKHG1	GCGATGTGCTTAAGCCTTAG	-3	rU:dC	0.005	(-0.006, 0.016)		0.116	0.165	40	50
PLEKHG1_-_151042328.23-P2_309	PLEKHG1_-_151042328.23-P2	PLEKHG1	GCGATGTGCTTAAGCCTGGG	-2	rG:dT	0.217	(0.196, 0.239)		0.113	0.235	20	30
PLEKHG1_-_151042328.23-P2_312	PLEKHG1_-_151042328.23-P2	PLEKHG1	GCGATGTGCTTAAGCCTGCG	-2	rC:dT	0.012	(0.000, 0.024)		0.113	0.209	30	50
PLEKHG1_-_151042328.23-P2_315	PLEKHG1_-_151042328.23-P2	PLEKHG1	GCGATGTGCTTAAGCCTGTG	-2	rU:dT	0.025	(0.012, 0.039)		0.113	0.186	30	40
PLEKHG1_-_151042328.23-P2_318	PLEKHG1_-_151042328.23-P2	PLEKHG1	GCGATGTGCTTAAGCCTGAA	-1	rA:dC	0.004	(-0.006, 0.015)		0.105	0.201	40	60
PLEKHG1_-_151042328.23-P2_323	PLEKHG1_-_151042328.23-P2	PLEKHG1	GCGATGTGCTTAAGCCTGAC	-1	rC:dC	0.002	(-0.007, 0.012)		0.105	0.165	30	60
PLEKHG1_-_151042328.23-P2_326	PLEKHG1_-_151042328.23-P2	PLEKHG1	GCGATGTGCTTAAGCCTGAT	-1	rU:dC	-0.004	(-0.013, 0.006)		0.105	0.165	40	60
PLEKHG1_-_151042422.23-P2	PLEKHG1_-_151042422.23-P2	PLEKHG1	GCAGCCAGAGAGGTCCACCG			1.000					30	60
PLEKHG1_-_151042422.23-P2_101	PLEKHG1_-_151042422.23-P2	PLEKHG1	GAAGCCAGAGAGGTCCACCG	-19	rA:dG	0.975	(0.944, 1.006)		0.260	0.164	40	50
PLEKHG1_-_151042422.23-P2_104	PLEKHG1_-_151042422.23-P2	PLEKHG1	GGAGCCAGAGAGGTCCACCG	-19	rG:dG	0.948	(0.918, 0.978)		0.260	0.212	40	50
PLEKHG1_-_151042422.23-P2_109	PLEKHG1_-_151042422.23-P2	PLEKHG1	GTAGCCAGAGAGGTCCACCG	-19	rU:dG	0.943	(0.911, 0.975)		0.260	0.192	40	60
PLEKHG1_-_151042422.23-P2_117	PLEKHG1_-_151042422.23-P2	PLEKHG1	GCGGCCAGAGAGGTCCACCG	-18	rG:dT	1.042	(1.006, 1.079)		0.218	0.235	40	50
PLEKHG1_-_151042422.23-P2_120	PLEKHG1_-_151042422.23-P2	PLEKHG1	GCCGCCAGAGAGGTCCACCG	-18	rC:dT	0.982	(0.946, 1.018)		0.218	0.209	40	50
PLEKHG1_-_151042422.23-P2_123	PLEKHG1_-_151042422.23-P2	PLEKHG1	GCTGCCAGAGAGGTCCACCG	-18	rU:dT	0.940	(0.905, 0.975)		0.218	0.186	40	60
PLEKHG1_-_151042422.23-P2_126	PLEKHG1_-_151042422.23-P2	PLEKHG1	GCAACCAGAGAGGTCCACCG	-17	rA:dC	0.911	(0.883, 0.939)		0.274	0.201	30	50
PLEKHG1_-_151042422.23-P2_131	PLEKHG1_-_151042422.23-P2	PLEKHG1	GCACCCAGAGAGGTCCACCG	-17	rC:dC	0.934	(0.907, 0.960)		0.274	0.165	30	50
PLEKHG1_-_151042422.23-P2_134	PLEKHG1_-_151042422.23-P2	PLEKHG1	GCATCCAGAGAGGTCCACCG	-17	rU:dC	0.887	(0.861, 0.913)		0.274	0.165	20	50
PLEKHG1_-_151042422.23-P2_137	PLEKHG1_-_151042422.23-P2	PLEKHG1	GCAGACAGAGAGGTCCACCG	-16	rA:dG	0.890	(0.862, 0.919)		0.261	0.164	40	50
PLEKHG1_-_151042422.23-P2_140	PLEKHG1_-_151042422.23-P2	PLEKHG1	GCAGGCAGAGAGGTCCACCG	-16	rG:dG	0.884	(0.855, 0.913)		0.261	0.212	40	50
PLEKHG1_-_151042422.23-P2_145	PLEKHG1_-_151042422.23-P2	PLEKHG1	GCAGTCAGAGAGGTCCACCG	-16	rU:dG	0.936	(0.907, 0.965)		0.261	0.192	40	50
PLEKHG1_-_151042422.23-P2_149	PLEKHG1_-_151042422.23-P2	PLEKHG1	GCAGCAAGAGAGGTCCACCG	-15	rA:dG	0.937	(0.901, 0.973)		0.223	0.164	40	60
PLEKHG1_-_151042422.23-P2_152	PLEKHG1_-_151042422.23-P2	PLEKHG1	GCAGCGAGAGAGGTCCACCG	-15	rG:dG	0.957	(0.922, 0.992)		0.223	0.212	40	50
PLEKHG1_-_151042422.23-P2_157	PLEKHG1_-_151042422.23-P2	PLEKHG1	GCAGCTAGAGAGGTCCACCG	-15	rU:dG	1.017	(0.980, 1.053)		0.223	0.192	40	50
PLEKHG1_-_151042422.23-P2_165	PLEKHG1_-_151042422.23-P2	PLEKHG1	GCAGCCGGAGAGGTCCACCG	-14	rG:dT	0.992	(0.964, 1.019)		0.256	0.235	30	50
PLEKHG1_-_151042422.23-P2_168	PLEKHG1_-_151042422.23-P2	PLEKHG1	GCAGCCCGAGAGGTCCACCG	-14	rC:dT	0.993	(0.962, 1.024)		0.256	0.209	40	50
PLEKHG1_-_151042422.23-P2_171	PLEKHG1_-_151042422.23-P2	PLEKHG1	GCAGCCTGAGAGGTCCACCG	-14	rU:dT	1.007	(0.974, 1.040)		0.256	0.186	40	50
PLEKHG1_-_151042422.23-P2_174	PLEKHG1_-_151042422.23-P2	PLEKHG1	GCAGCCAAAGAGGTCCACCG	-13	rA:dC	0.876	(0.851, 0.900)		0.259	0.201	40	50
PLEKHG1_-_151042422.23-P2_179	PLEKHG1_-_151042422.23-P2	PLEKHG1	GCAGCCACAGAGGTCCACCG	-13	rC:dC	0.867	(0.839, 0.895)		0.259	0.165	40	50
PLEKHG1_-_151042422.23-P2_182	PLEKHG1_-_151042422.23-P2	PLEKHG1	GCAGCCATAGAGGTCCACCG	-13	rU:dC	0.868	(0.840, 0.897)		0.259	0.165	40	60
PLEKHG1_-_151042422.23-P2_189	PLEKHG1_-_151042422.23-P2	PLEKHG1	GCAGCCAGGGAGGTCCACCG	-12	rG:dT	0.910	(0.883, 0.936)		0.259	0.235	20	40
PLEKHG1_-_151042422.23-P2_192	PLEKHG1_-_151042422.23-P2	PLEKHG1	GCAGCCAGCGAGGTCCACCG	-12	rC:dT	0.894	(0.870, 0.918)		0.259	0.209	40	50
PLEKHG1_-_151042422.23-P2_195	PLEKHG1_-_151042422.23-P2	PLEKHG1	GCAGCCAGTGAGGTCCACCG	-12	rU:dT	0.891	(0.865, 0.917)		0.259	0.186	40	60
PLEKHG1_-_151042422.23-P2_198	PLEKHG1_-_151042422.23-P2	PLEKHG1	GCAGCCAGAAAGGTCCACCG	-11	rA:dC	0.647	(0.617, 0.677)		0.242	0.201	30	40
PLEKHG1_-_151042422.23-P2_203	PLEKHG1_-_151042422.23-P2	PLEKHG1	GCAGCCAGACAGGTCCACCG	-11	rC:dC	0.403	(0.362, 0.444)		0.242	0.165	20	50
PLEKHG1_-_151042422.23-P2_206	PLEKHG1_-_151042422.23-P2	PLEKHG1	GCAGCCAGATAGGTCCACCG	-11	rU:dC	0.482	(0.440, 0.525)		0.242	0.165	30	60
PLEKHG1_-_151042422.23-P2_213	PLEKHG1_-_151042422.23-P2	PLEKHG1	GCAGCCAGAGGGGTCCACCG	-10	rG:dT	0.781	(0.757, 0.805)		0.204	0.235	40	40
PLEKHG1_-_151042422.23-P2_216	PLEKHG1_-_151042422.23-P2	PLEKHG1	GCAGCCAGAGCGGTCCACCG	-10	rC:dT	0.742	(0.715, 0.769)		0.204	0.209	50	60
PLEKHG1_-_151042422.23-P2_219	PLEKHG1_-_151042422.23-P2	PLEKHG1	GCAGCCAGAGTGGTCCACCG	-10	rU:dT	0.742	(0.716, 0.768)		0.204	0.186	30	60
PLEKHG1_-_151042422.23-P2_222	PLEKHG1_-_151042422.23-P2	PLEKHG1	GCAGCCAGAGAAGTCCACCG	-9	rA:dC	0.421	(0.381, 0.461)		0.191	0.201	30	40
PLEKHG1_-_151042422.23-P2_227	PLEKHG1_-_151042422.23-P2	PLEKHG1	GCAGCCAGAGACGTCCACCG	-9	rC:dC	0.210	(0.183, 0.237)		0.191	0.165	50	60
PLEKHG1_-_151042422.23-P2_230	PLEKHG1_-_151042422.23-P2	PLEKHG1	GCAGCCAGAGATGTCCACCG	-9	rU:dC	0.248	(0.217, 0.278)		0.191	0.165	40	60
PLEKHG1_-_151042422.23-P2_234	PLEKHG1_-_151042422.23-P2	PLEKHG1	GCAGCCAGAGAGATCCACCG	-8	rA:dC	0.445	(0.408, 0.482)		0.181	0.201	40	60
PLEKHG1_-_151042422.23-P2_239	PLEKHG1_-_151042422.23-P2	PLEKHG1	GCAGCCAGAGAGCTCCACCG	-8	rC:dC	0.225	(0.199, 0.251)		0.181	0.165	40	40
PLEKHG1_-_151042422.23-P2_242	PLEKHG1_-_151042422.23-P2	PLEKHG1	GCAGCCAGAGAGTTCCACCG	-8	rU:dC	0.223	(0.200, 0.246)		0.181	0.165	30	60
PLEKHG1_-_151042422.23-P2_244	PLEKHG1_-_151042422.23-P2	PLEKHG1	GCAGCCAGAGAGGACCACCG	-7	rA:dA	0.403	(0.368, 0.439)		0.120	0.182	30	50
PLEKHG1_-_151042422.23-P2_247	PLEKHG1_-_151042422.23-P2	PLEKHG1	GCAGCCAGAGAGGGCCACCG	-7	rG:dA	0.364	(0.334, 0.394)		0.120	0.200	30	30
PLEKHG1_-_151042422.23-P2_250	PLEKHG1_-_151042422.23-P2	PLEKHG1	GCAGCCAGAGAGGCCCACCG	-7	rC:dA	0.532	(0.500, 0.564)		0.120	0.225	40	40
PLEKHG1_-_151042422.23-P2_257	PLEKHG1_-_151042422.23-P2	PLEKHG1	GCAGCCAGAGAGGTACACCG	-6	rA:dG	0.196	(0.159, 0.233)		0.139	0.164	50	60
PLEKHG1_-_151042422.23-P2_260	PLEKHG1_-_151042422.23-P2	PLEKHG1	GCAGCCAGAGAGGTGCACCG	-6	rG:dG	0.160	(0.133, 0.186)		0.139	0.212	30	50
PLEKHG1_-_151042422.23-P2_265	PLEKHG1_-_151042422.23-P2	PLEKHG1	GCAGCCAGAGAGGTTCACCG	-6	rU:dG	0.274	(0.241, 0.307)		0.139	0.192	40	50
PLEKHG1_-_151042422.23-P2_269	PLEKHG1_-_151042422.23-P2	PLEKHG1	GCAGCCAGAGAGGTCAACCG	-5	rA:dG	0.191	(0.165, 0.217)		0.130	0.164	50	60
PLEKHG1_-_151042422.23-P2_272	PLEKHG1_-_151042422.23-P2	PLEKHG1	GCAGCCAGAGAGGTCGACCG	-5	rG:dG	0.212	(0.186, 0.237)		0.130	0.212	50	50
PLEKHG1_-_151042422.23-P2_277	PLEKHG1_-_151042422.23-P2	PLEKHG1	GCAGCCAGAGAGGTCTACCG	-5	rU:dG	0.274	(0.248, 0.299)		0.130	0.192	40	60
PLEKHG1_-_151042422.23-P2_285	PLEKHG1_-_151042422.23-P2	PLEKHG1	GCAGCCAGAGAGGTCCGCCG	-4	rG:dT	0.618	(0.591, 0.646)		0.147	0.235	50	50
PLEKHG1_-_151042422.23-P2_288	PLEKHG1_-_151042422.23-P2	PLEKHG1	GCAGCCAGAGAGGTCCCCCG	-4	rC:dT	0.356	(0.322, 0.390)		0.147	0.209	30	30
PLEKHG1_-_151042422.23-P2_291	PLEKHG1_-_151042422.23-P2	PLEKHG1	GCAGCCAGAGAGGTCCTCCG	-4	rU:dT	0.390	(0.354, 0.427)		0.147	0.186	30	50
PLEKHG1_-_151042422.23-P2_293	PLEKHG1_-_151042422.23-P2	PLEKHG1	GCAGCCAGAGAGGTCCAACG	-3	rA:dG	0.158	(0.129, 0.186)		0.116	0.164	50	60
PLEKHG1_-_151042422.23-P2_296	PLEKHG1_-_151042422.23-P2	PLEKHG1	GCAGCCAGAGAGGTCCAGCG	-3	rG:dG	0.249	(0.222, 0.276)		0.116	0.212	30	40
PLEKHG1_-_151042422.23-P2_301	PLEKHG1_-_151042422.23-P2	PLEKHG1	GCAGCCAGAGAGGTCCATCG	-3	rU:dG	0.309	(0.280, 0.337)		0.116	0.192	40	50
PLEKHG1_-_151042422.23-P2_305	PLEKHG1_-_151042422.23-P2	PLEKHG1	GCAGCCAGAGAGGTCCACAG	-2	rA:dG	0.182	(0.155, 0.209)		0.113	0.164	30	50
PLEKHG1_-_151042422.23-P2_308	PLEKHG1_-_151042422.23-P2	PLEKHG1	GCAGCCAGAGAGGTCCACGG	-2	rG:dG	0.256	(0.233, 0.279)		0.113	0.212	20	50
PLEKHG1_-_151042422.23-P2_313	PLEKHG1_-_151042422.23-P2	PLEKHG1	GCAGCCAGAGAGGTCCACTG	-2	rU:dG	0.281	(0.254, 0.309)		0.113	0.192	30	30
PLEKHG1_-_151042422.23-P2_318	PLEKHG1_-_151042422.23-P2	PLEKHG1	GCAGCCAGAGAGGTCCACCA	-1	rA:dC	0.216	(0.189, 0.243)		0.105	0.201	30	40
PLEKHG1_-_151042422.23-P2_323	PLEKHG1_-_151042422.23-P2	PLEKHG1	GCAGCCAGAGAGGTCCACCC	-1	rC:dC	0.117	(0.104, 0.131)		0.105	0.165	30	50
PLEKHG1_-_151042422.23-P2_326	PLEKHG1_-_151042422.23-P2	PLEKHG1	GCAGCCAGAGAGGTCCACCT	-1	rU:dC	0.127	(0.112, 0.142)		0.105	0.165	40	50
PLEKHG2_+_39903304.23-P1P2	PLEKHG2_+_39903304.23-P1P2	PLEKHG2	GGGCGGCGGCGCCACATCTG			1.000					40	40
PLEKHG2_+_39903304.23-P1P2_102	PLEKHG2_+_39903304.23-P1P2	PLEKHG2	GAGCGGCGGCGCCACATCTG	-19	rA:dC	0.874	(0.841, 0.908)		0.260	0.201	30	50
PLEKHG2_+_39903304.23-P1P2_107	PLEKHG2_+_39903304.23-P1P2	PLEKHG2	GCGCGGCGGCGCCACATCTG	-19	rC:dC	0.885	(0.855, 0.915)		0.260	0.165	40	40
PLEKHG2_+_39903304.23-P1P2_110	PLEKHG2_+_39903304.23-P1P2	PLEKHG2	GTGCGGCGGCGCCACATCTG	-19	rU:dC	0.880	(0.853, 0.908)		0.260	0.165	40	50
PLEKHG2_+_39903304.23-P1P2_114	PLEKHG2_+_39903304.23-P1P2	PLEKHG2	GGACGGCGGCGCCACATCTG	-18	rA:dC	0.898	(0.866, 0.930)		0.218	0.201	40	50
PLEKHG2_+_39903304.23-P1P2_119	PLEKHG2_+_39903304.23-P1P2	PLEKHG2	GGCCGGCGGCGCCACATCTG	-18	rC:dC	0.922	(0.893, 0.951)		0.218	0.165	30	40
PLEKHG2_+_39903304.23-P1P2_122	PLEKHG2_+_39903304.23-P1P2	PLEKHG2	GGTCGGCGGCGCCACATCTG	-18	rU:dC	0.889	(0.860, 0.919)		0.218	0.165	30	40
PLEKHG2_+_39903304.23-P1P2_125	PLEKHG2_+_39903304.23-P1P2	PLEKHG2	GGGAGGCGGCGCCACATCTG	-17	rA:dG	0.766	(0.733, 0.800)		0.274	0.164	30	30
PLEKHG2_+_39903304.23-P1P2_128	PLEKHG2_+_39903304.23-P1P2	PLEKHG2	GGGGGGCGGCGCCACATCTG	-17	rG:dG	0.743	(0.707, 0.779)		0.274	0.212	30	40
PLEKHG2_+_39903304.23-P1P2_133	PLEKHG2_+_39903304.23-P1P2	PLEKHG2	GGGTGGCGGCGCCACATCTG	-17	rU:dG	0.761	(0.733, 0.788)		0.274	0.192	40	40
PLEKHG2_+_39903304.23-P1P2_138	PLEKHG2_+_39903304.23-P1P2	PLEKHG2	GGGCAGCGGCGCCACATCTG	-16	rA:dC	0.679	(0.644, 0.714)		0.261	0.201	40	40
PLEKHG2_+_39903304.23-P1P2_143	PLEKHG2_+_39903304.23-P1P2	PLEKHG2	GGGCCGCGGCGCCACATCTG	-16	rC:dC	0.648	(0.613, 0.682)		0.261	0.165	30	40
PLEKHG2_+_39903304.23-P1P2_146	PLEKHG2_+_39903304.23-P1P2	PLEKHG2	GGGCTGCGGCGCCACATCTG	-16	rU:dC	0.591	(0.554, 0.629)		0.261	0.165	30	30
PLEKHG2_+_39903304.23-P1P2_150	PLEKHG2_+_39903304.23-P1P2	PLEKHG2	GGGCGACGGCGCCACATCTG	-15	rA:dC	0.639	(0.604, 0.673)		0.223	0.201	40	40
PLEKHG2_+_39903304.23-P1P2_155	PLEKHG2_+_39903304.23-P1P2	PLEKHG2	GGGCGCCGGCGCCACATCTG	-15	rC:dC	0.575	(0.541, 0.609)		0.223	0.165	40	40
PLEKHG2_+_39903304.23-P1P2_158	PLEKHG2_+_39903304.23-P1P2	PLEKHG2	GGGCGTCGGCGCCACATCTG	-15	rU:dC	0.616	(0.582, 0.650)		0.223	0.165	30	30
PLEKHG2_+_39903304.23-P1P2_161	PLEKHG2_+_39903304.23-P1P2	PLEKHG2	GGGCGGAGGCGCCACATCTG	-14	rA:dG	0.630	(0.596, 0.665)		0.256	0.164	30	40
PLEKHG2_+_39903304.23-P1P2_164	PLEKHG2_+_39903304.23-P1P2	PLEKHG2	GGGCGGGGGCGCCACATCTG	-14	rG:dG	0.691	(0.667, 0.716)		0.256	0.212	30	30
PLEKHG2_+_39903304.23-P1P2_169	PLEKHG2_+_39903304.23-P1P2	PLEKHG2	GGGCGGTGGCGCCACATCTG	-14	rU:dG	0.754	(0.727, 0.782)		0.256	0.192	30	30
PLEKHG2_+_39903304.23-P1P2_174	PLEKHG2_+_39903304.23-P1P2	PLEKHG2	GGGCGGCAGCGCCACATCTG	-13	rA:dC	0.573	(0.541, 0.605)		0.259	0.201	30	30
PLEKHG2_+_39903304.23-P1P2_179	PLEKHG2_+_39903304.23-P1P2	PLEKHG2	GGGCGGCCGCGCCACATCTG	-13	rC:dC	0.372	(0.343, 0.402)		0.259	0.165	40	40
PLEKHG2_+_39903304.23-P1P2_182	PLEKHG2_+_39903304.23-P1P2	PLEKHG2	GGGCGGCTGCGCCACATCTG	-13	rU:dC	0.550	(0.513, 0.586)		0.259	0.165	30	40
PLEKHG2_+_39903304.23-P1P2_186	PLEKHG2_+_39903304.23-P1P2	PLEKHG2	GGGCGGCGACGCCACATCTG	-12	rA:dC	0.466	(0.436, 0.496)		0.259	0.201	30	50
PLEKHG2_+_39903304.23-P1P2_191	PLEKHG2_+_39903304.23-P1P2	PLEKHG2	GGGCGGCGCCGCCACATCTG	-12	rC:dC	0.211	(0.189, 0.233)		0.259	0.165	30	30
PLEKHG2_+_39903304.23-P1P2_194	PLEKHG2_+_39903304.23-P1P2	PLEKHG2	GGGCGGCGTCGCCACATCTG	-12	rU:dC	0.334	(0.303, 0.364)		0.259	0.165	30	40
PLEKHG2_+_39903304.23-P1P2_197	PLEKHG2_+_39903304.23-P1P2	PLEKHG2	GGGCGGCGGAGCCACATCTG	-11	rA:dG	0.505	(0.473, 0.537)		0.242	0.164	30	30
PLEKHG2_+_39903304.23-P1P2_200	PLEKHG2_+_39903304.23-P1P2	PLEKHG2	GGGCGGCGGGGCCACATCTG	-11	rG:dG	0.631	(0.606, 0.656)		0.242	0.212	20	30
PLEKHG2_+_39903304.23-P1P2_205	PLEKHG2_+_39903304.23-P1P2	PLEKHG2	GGGCGGCGGTGCCACATCTG	-11	rU:dG	0.662	(0.633, 0.692)		0.242	0.192	30	50
PLEKHG2_+_39903304.23-P1P2_210	PLEKHG2_+_39903304.23-P1P2	PLEKHG2	GGGCGGCGGCACCACATCTG	-10	rA:dC	0.242	(0.215, 0.268)		0.204	0.201	20	40
PLEKHG2_+_39903304.23-P1P2_215	PLEKHG2_+_39903304.23-P1P2	PLEKHG2	GGGCGGCGGCCCCACATCTG	-10	rC:dC	0.134	(0.119, 0.148)		0.204	0.165	20	20
PLEKHG2_+_39903304.23-P1P2_218	PLEKHG2_+_39903304.23-P1P2	PLEKHG2	GGGCGGCGGCTCCACATCTG	-10	rU:dC	0.116	(0.102, 0.130)		0.204	0.165	20	30
PLEKHG2_+_39903304.23-P1P2_221	PLEKHG2_+_39903304.23-P1P2	PLEKHG2	GGGCGGCGGCGACACATCTG	-9	rA:dG	0.137	(0.110, 0.164)		0.191	0.164	30	50
PLEKHG2_+_39903304.23-P1P2_224	PLEKHG2_+_39903304.23-P1P2	PLEKHG2	GGGCGGCGGCGGCACATCTG	-9	rG:dG	0.455	(0.417, 0.493)		0.191	0.212	40	50
PLEKHG2_+_39903304.23-P1P2_229	PLEKHG2_+_39903304.23-P1P2	PLEKHG2	GGGCGGCGGCGTCACATCTG	-9	rU:dG	0.680	(0.639, 0.721)		0.191	0.192	40	50
PLEKHG2_+_39903304.23-P1P2_233	PLEKHG2_+_39903304.23-P1P2	PLEKHG2	GGGCGGCGGCGCAACATCTG	-8	rA:dG	0.028	(0.013, 0.042)		0.181	0.164	40	40
