## Supplemental Tables for "Titrating gene expression with series of systematically compromised CRISPR guide RNAs": Table_S8_genome-wide_predicted_sgRNA_activities.txt (part 522 of 801)

	perfect match sgRNA	gene	sequence	mismatch position	new pairing	predicted relative activity (mean)	predicted relative activity (95% c.i.)	measured relative activity (K562)	model rmse (mismatch position)	model rmse (new pairing)	off-target threshold (genome)	off-target threshold (near TSS)	sgRNA alias(es)
PLEKHG2_+_39903304.23-P1P2_236	PLEKHG2_+_39903304.23-P1P2	PLEKHG2	GGGCGGCGGCGCGACATCTG	-8	rG:dG	0.151	(0.127, 0.175)		0.181	0.212	30	30
PLEKHG2_+_39903304.23-P1P2_241	PLEKHG2_+_39903304.23-P1P2	PLEKHG2	GGGCGGCGGCGCTACATCTG	-8	rU:dG	0.307	(0.263, 0.351)		0.181	0.192	40	40
PLEKHG2_+_39903304.23-P1P2_249	PLEKHG2_+_39903304.23-P1P2	PLEKHG2	GGGCGGCGGCGCCGCATCTG	-7	rG:dT	0.331	(0.303, 0.359)		0.120	0.235	30	30
PLEKHG2_+_39903304.23-P1P2_252	PLEKHG2_+_39903304.23-P1P2	PLEKHG2	GGGCGGCGGCGCCCCATCTG	-7	rC:dT	0.164	(0.146, 0.182)		0.120	0.209	30	30
PLEKHG2_+_39903304.23-P1P2_255	PLEKHG2_+_39903304.23-P1P2	PLEKHG2	GGGCGGCGGCGCCTCATCTG	-7	rU:dT	0.109	(0.092, 0.126)		0.120	0.186	40	40
PLEKHG2_+_39903304.23-P1P2_257	PLEKHG2_+_39903304.23-P1P2	PLEKHG2	GGGCGGCGGCGCCAAATCTG	-6	rA:dG	0.030	(0.018, 0.041)		0.139	0.164	40	50
PLEKHG2_+_39903304.23-P1P2_260	PLEKHG2_+_39903304.23-P1P2	PLEKHG2	GGGCGGCGGCGCCAGATCTG	-6	rG:dG	0.045	(0.036, 0.054)		0.139	0.212	30	40
PLEKHG2_+_39903304.23-P1P2_265	PLEKHG2_+_39903304.23-P1P2	PLEKHG2	GGGCGGCGGCGCCATATCTG	-6	rU:dG	0.060	(0.046, 0.074)		0.139	0.192	40	60
PLEKHG2_+_39903304.23-P1P2_273	PLEKHG2_+_39903304.23-P1P2	PLEKHG2	GGGCGGCGGCGCCACGTCTG	-5	rG:dT	0.347	(0.315, 0.379)		0.130	0.235	30	30
PLEKHG2_+_39903304.23-P1P2_276	PLEKHG2_+_39903304.23-P1P2	PLEKHG2	GGGCGGCGGCGCCACCTCTG	-5	rC:dT	0.184	(0.163, 0.206)		0.130	0.209	30	30
PLEKHG2_+_39903304.23-P1P2_279	PLEKHG2_+_39903304.23-P1P2	PLEKHG2	GGGCGGCGGCGCCACTTCTG	-5	rU:dT	0.102	(0.088, 0.116)		0.130	0.186	40	40
PLEKHG2_+_39903304.23-P1P2_280	PLEKHG2_+_39903304.23-P1P2	PLEKHG2	GGGCGGCGGCGCCACAACTG	-4	rA:dA	0.128	(0.116, 0.140)		0.147	0.182	40	40
PLEKHG2_+_39903304.23-P1P2_283	PLEKHG2_+_39903304.23-P1P2	PLEKHG2	GGGCGGCGGCGCCACAGCTG	-4	rG:dA	0.187	(0.166, 0.209)		0.147	0.200	30	40
PLEKHG2_+_39903304.23-P1P2_286	PLEKHG2_+_39903304.23-P1P2	PLEKHG2	GGGCGGCGGCGCCACACCTG	-4	rC:dA	0.157	(0.143, 0.172)		0.147	0.225	40	40
PLEKHG2_+_39903304.23-P1P2_293	PLEKHG2_+_39903304.23-P1P2	PLEKHG2	GGGCGGCGGCGCCACATATG	-3	rA:dG	0.054	(0.044, 0.064)		0.116	0.164	50	70
PLEKHG2_+_39903304.23-P1P2_296	PLEKHG2_+_39903304.23-P1P2	PLEKHG2	GGGCGGCGGCGCCACATGTG	-3	rG:dG	0.122	(0.107, 0.137)		0.116	0.212	40	50
PLEKHG2_+_39903304.23-P1P2_301	PLEKHG2_+_39903304.23-P1P2	PLEKHG2	GGGCGGCGGCGCCACATTTG	-3	rU:dG	0.073	(0.059, 0.086)		0.116	0.192	40	40
PLEKHG2_+_39903304.23-P1P2_304	PLEKHG2_+_39903304.23-P1P2	PLEKHG2	GGGCGGCGGCGCCACATCAG	-2	rA:dA	0.152	(0.133, 0.170)		0.113	0.182	30	30
PLEKHG2_+_39903304.23-P1P2_307	PLEKHG2_+_39903304.23-P1P2	PLEKHG2	GGGCGGCGGCGCCACATCGG	-2	rG:dA	0.185	(0.169, 0.200)		0.113	0.200	40	50
PLEKHG2_+_39903304.23-P1P2_310	PLEKHG2_+_39903304.23-P1P2	PLEKHG2	GGGCGGCGGCGCCACATCCG	-2	rC:dA	0.222	(0.191, 0.253)		0.113	0.225	30	30
PLEKHG2_+_39903304.23-P1P2_318	PLEKHG2_+_39903304.23-P1P2	PLEKHG2	GGGCGGCGGCGCCACATCTA	-1	rA:dC	0.092	(0.080, 0.103)		0.105	0.201	30	40
PLEKHG2_+_39903304.23-P1P2_323	PLEKHG2_+_39903304.23-P1P2	PLEKHG2	GGGCGGCGGCGCCACATCTC	-1	rC:dC	0.052	(0.045, 0.060)		0.105	0.165	40	40
PLEKHG2_+_39903304.23-P1P2_326	PLEKHG2_+_39903304.23-P1P2	PLEKHG2	GGGCGGCGGCGCCACATCTT	-1	rU:dC	0.053	(0.045, 0.061)		0.105	0.165	50	50
PLEKHG2_+_39903321.23-P1P2	PLEKHG2_+_39903321.23-P1P2	PLEKHG2	GCACGGGGCTCGTGTGACGG			1.000					50	50
PLEKHG2_+_39903321.23-P1P2_101	PLEKHG2_+_39903321.23-P1P2	PLEKHG2	GAACGGGGCTCGTGTGACGG	-19	rA:dG	0.751	(0.714, 0.789)		0.260	0.164	40	50
PLEKHG2_+_39903321.23-P1P2_104	PLEKHG2_+_39903321.23-P1P2	PLEKHG2	GGACGGGGCTCGTGTGACGG	-19	rG:dG	0.762	(0.729, 0.796)		0.260	0.212	40	50
PLEKHG2_+_39903321.23-P1P2_109	PLEKHG2_+_39903321.23-P1P2	PLEKHG2	GTACGGGGCTCGTGTGACGG	-19	rU:dG	0.671	(0.632, 0.711)		0.260	0.192	40	40
PLEKHG2_+_39903321.23-P1P2_117	PLEKHG2_+_39903321.23-P1P2	PLEKHG2	GCGCGGGGCTCGTGTGACGG	-18	rG:dT	0.747	(0.707, 0.786)		0.218	0.235	50	50
PLEKHG2_+_39903321.23-P1P2_120	PLEKHG2_+_39903321.23-P1P2	PLEKHG2	GCCCGGGGCTCGTGTGACGG	-18	rC:dT	0.687	(0.643, 0.730)		0.218	0.209	40	40
PLEKHG2_+_39903321.23-P1P2_123	PLEKHG2_+_39903321.23-P1P2	PLEKHG2	GCTCGGGGCTCGTGTGACGG	-18	rU:dT	0.620	(0.586, 0.654)		0.218	0.186	40	50
PLEKHG2_+_39903321.23-P1P2_125	PLEKHG2_+_39903321.23-P1P2	PLEKHG2	GCAAGGGGCTCGTGTGACGG	-17	rA:dG	0.503	(0.464, 0.541)		0.274	0.164	40	50
PLEKHG2_+_39903321.23-P1P2_128	PLEKHG2_+_39903321.23-P1P2	PLEKHG2	GCAGGGGGCTCGTGTGACGG	-17	rG:dG	0.552	(0.521, 0.582)		0.274	0.212	40	40
PLEKHG2_+_39903321.23-P1P2_133	PLEKHG2_+_39903321.23-P1P2	PLEKHG2	GCATGGGGCTCGTGTGACGG	-17	rU:dG	0.495	(0.462, 0.528)		0.274	0.192	40	50
PLEKHG2_+_39903321.23-P1P2_138	PLEKHG2_+_39903321.23-P1P2	PLEKHG2	GCACAGGGCTCGTGTGACGG	-16	rA:dC	0.360	(0.325, 0.395)		0.261	0.201	40	50
PLEKHG2_+_39903321.23-P1P2_143	PLEKHG2_+_39903321.23-P1P2	PLEKHG2	GCACCGGGCTCGTGTGACGG	-16	rC:dC	0.339	(0.309, 0.368)		0.261	0.165	50	50
PLEKHG2_+_39903321.23-P1P2_146	PLEKHG2_+_39903321.23-P1P2	PLEKHG2	GCACTGGGCTCGTGTGACGG	-16	rU:dC	0.302	(0.274, 0.331)		0.261	0.165	50	60
PLEKHG2_+_39903321.23-P1P2_150	PLEKHG2_+_39903321.23-P1P2	PLEKHG2	GCACGAGGCTCGTGTGACGG	-15	rA:dC	0.293	(0.261, 0.326)		0.223	0.201	40	50
PLEKHG2_+_39903321.23-P1P2_155	PLEKHG2_+_39903321.23-P1P2	PLEKHG2	GCACGCGGCTCGTGTGACGG	-15	rC:dC	0.250	(0.222, 0.278)		0.223	0.165	50	50
PLEKHG2_+_39903321.23-P1P2_158	PLEKHG2_+_39903321.23-P1P2	PLEKHG2	GCACGTGGCTCGTGTGACGG	-15	rU:dC	0.274	(0.240, 0.309)		0.223	0.165	40	40
PLEKHG2_+_39903321.23-P1P2_162	PLEKHG2_+_39903321.23-P1P2	PLEKHG2	GCACGGAGCTCGTGTGACGG	-14	rA:dC	0.241	(0.207, 0.275)		0.256	0.201	40	50
PLEKHG2_+_39903321.23-P1P2_167	PLEKHG2_+_39903321.23-P1P2	PLEKHG2	GCACGGCGCTCGTGTGACGG	-14	rC:dC	0.171	(0.140, 0.201)		0.256	0.165	40	60
PLEKHG2_+_39903321.23-P1P2_170	PLEKHG2_+_39903321.23-P1P2	PLEKHG2	GCACGGTGCTCGTGTGACGG	-14	rU:dC	0.196	(0.167, 0.226)		0.256	0.165	50	60
PLEKHG2_+_39903321.23-P1P2_174	PLEKHG2_+_39903321.23-P1P2	PLEKHG2	GCACGGGACTCGTGTGACGG	-13	rA:dC	0.229	(0.199, 0.259)		0.259	0.201	40	50
PLEKHG2_+_39903321.23-P1P2_179	PLEKHG2_+_39903321.23-P1P2	PLEKHG2	GCACGGGCCTCGTGTGACGG	-13	rC:dC	0.123	(0.099, 0.146)		0.259	0.165	40	40
PLEKHG2_+_39903321.23-P1P2_182	PLEKHG2_+_39903321.23-P1P2	PLEKHG2	GCACGGGTCTCGTGTGACGG	-13	rU:dC	0.192	(0.163, 0.222)		0.259	0.165	50	50
PLEKHG2_+_39903321.23-P1P2_185	PLEKHG2_+_39903321.23-P1P2	PLEKHG2	GCACGGGGATCGTGTGACGG	-12	rA:dG	0.241	(0.212, 0.270)		0.259	0.164	50	60
PLEKHG2_+_39903321.23-P1P2_188	PLEKHG2_+_39903321.23-P1P2	PLEKHG2	GCACGGGGGTCGTGTGACGG	-12	rG:dG	0.426	(0.393, 0.458)		0.259	0.212	50	50
PLEKHG2_+_39903321.23-P1P2_193	PLEKHG2_+_39903321.23-P1P2	PLEKHG2	GCACGGGGTTCGTGTGACGG	-12	rU:dG	0.396	(0.360, 0.432)		0.259	0.192	50	50
PLEKHG2_+_39903321.23-P1P2_196	PLEKHG2_+_39903321.23-P1P2	PLEKHG2	GCACGGGGCACGTGTGACGG	-11	rA:dA	0.199	(0.170, 0.227)		0.242	0.182	30	50
PLEKHG2_+_39903321.23-P1P2_199	PLEKHG2_+_39903321.23-P1P2	PLEKHG2	GCACGGGGCGCGTGTGACGG	-11	rG:dA	0.331	(0.295, 0.367)		0.242	0.200	40	40
PLEKHG2_+_39903321.23-P1P2_202	PLEKHG2_+_39903321.23-P1P2	PLEKHG2	GCACGGGGCCCGTGTGACGG	-11	rC:dA	0.283	(0.254, 0.312)		0.242	0.225	40	40
PLEKHG2_+_39903321.23-P1P2_209	PLEKHG2_+_39903321.23-P1P2	PLEKHG2	GCACGGGGCTAGTGTGACGG	-10	rA:dG	0.073	(0.056, 0.091)		0.204	0.164	40	50
PLEKHG2_+_39903321.23-P1P2_212	PLEKHG2_+_39903321.23-P1P2	PLEKHG2	GCACGGGGCTGGTGTGACGG	-10	rG:dG	0.312	(0.277, 0.347)		0.204	0.212	40	50
PLEKHG2_+_39903321.23-P1P2_217	PLEKHG2_+_39903321.23-P1P2	PLEKHG2	GCACGGGGCTTGTGTGACGG	-10	rU:dG	0.287	(0.248, 0.325)		0.204	0.192	30	60
PLEKHG2_+_39903321.23-P1P2_222	PLEKHG2_+_39903321.23-P1P2	PLEKHG2	GCACGGGGCTCATGTGACGG	-9	rA:dC	0.039	(0.029, 0.050)		0.191	0.201	40	50
PLEKHG2_+_39903321.23-P1P2_227	PLEKHG2_+_39903321.23-P1P2	PLEKHG2	GCACGGGGCTCCTGTGACGG	-9	rC:dC	0.039	(0.030, 0.048)		0.191	0.165	30	50
PLEKHG2_+_39903321.23-P1P2_230	PLEKHG2_+_39903321.23-P1P2	PLEKHG2	GCACGGGGCTCTTGTGACGG	-9	rU:dC	0.025	(0.016, 0.034)		0.191	0.165	40	40
PLEKHG2_+_39903321.23-P1P2_232	PLEKHG2_+_39903321.23-P1P2	PLEKHG2	GCACGGGGCTCGAGTGACGG	-8	rA:dA	0.064	(0.048, 0.081)		0.181	0.182	40	60
PLEKHG2_+_39903321.23-P1P2_235	PLEKHG2_+_39903321.23-P1P2	PLEKHG2	GCACGGGGCTCGGGTGACGG	-8	rG:dA	0.220	(0.193, 0.246)		0.181	0.200	30	40
PLEKHG2_+_39903321.23-P1P2_238	PLEKHG2_+_39903321.23-P1P2	PLEKHG2	GCACGGGGCTCGCGTGACGG	-8	rC:dA	0.173	(0.145, 0.201)		0.181	0.225	40	40
PLEKHG2_+_39903321.23-P1P2_246	PLEKHG2_+_39903321.23-P1P2	PLEKHG2	GCACGGGGCTCGTATGACGG	-7	rA:dC	0.047	(0.033, 0.061)		0.120	0.201	50	70
PLEKHG2_+_39903321.23-P1P2_251	PLEKHG2_+_39903321.23-P1P2	PLEKHG2	GCACGGGGCTCGTCTGACGG	-7	rC:dC	0.016	(0.006, 0.026)		0.120	0.165	40	40
PLEKHG2_+_39903321.23-P1P2_254	PLEKHG2_+_39903321.23-P1P2	PLEKHG2	GCACGGGGCTCGTTTGACGG	-7	rU:dC	0.005	(-0.007, 0.016)		0.120	0.165	40	60
PLEKHG2_+_39903321.23-P1P2_256	PLEKHG2_+_39903321.23-P1P2	PLEKHG2	GCACGGGGCTCGTGAGACGG	-6	rA:dA	0.072	(0.057, 0.086)		0.139	0.182	40	40
PLEKHG2_+_39903321.23-P1P2_259	PLEKHG2_+_39903321.23-P1P2	PLEKHG2	GCACGGGGCTCGTGGGACGG	-6	rG:dA	0.087	(0.074, 0.100)		0.139	0.200	30	30
PLEKHG2_+_39903321.23-P1P2_262	PLEKHG2_+_39903321.23-P1P2	PLEKHG2	GCACGGGGCTCGTGCGACGG	-6	rC:dA	0.088	(0.069, 0.107)		0.139	0.225	40	50
PLEKHG2_+_39903321.23-P1P2_270	PLEKHG2_+_39903321.23-P1P2	PLEKHG2	GCACGGGGCTCGTGTAACGG	-5	rA:dC	0.024	(0.013, 0.036)		0.130	0.201	60	60
PLEKHG2_+_39903321.23-P1P2_275	PLEKHG2_+_39903321.23-P1P2	PLEKHG2	GCACGGGGCTCGTGTCACGG	-5	rC:dC	0.005	(-0.005, 0.015)		0.130	0.165	30	30
PLEKHG2_+_39903321.23-P1P2_278	PLEKHG2_+_39903321.23-P1P2	PLEKHG2	GCACGGGGCTCGTGTTACGG	-5	rU:dC	0.003	(-0.008, 0.013)		0.130	0.165	50	60
PLEKHG2_+_39903321.23-P1P2_285	PLEKHG2_+_39903321.23-P1P2	PLEKHG2	GCACGGGGCTCGTGTGGCGG	-4	rG:dT	0.318	(0.287, 0.349)		0.147	0.235	40	40
PLEKHG2_+_39903321.23-P1P2_288	PLEKHG2_+_39903321.23-P1P2	PLEKHG2	GCACGGGGCTCGTGTGCCGG	-4	rC:dT	0.032	(0.018, 0.047)		0.147	0.209	30	40
PLEKHG2_+_39903321.23-P1P2_291	PLEKHG2_+_39903321.23-P1P2	PLEKHG2	GCACGGGGCTCGTGTGTCGG	-4	rU:dT	0.040	(0.027, 0.053)		0.147	0.186	50	60
PLEKHG2_+_39903321.23-P1P2_293	PLEKHG2_+_39903321.23-P1P2	PLEKHG2	GCACGGGGCTCGTGTGAAGG	-3	rA:dG	0.018	(0.007, 0.029)		0.116	0.164	30	40
PLEKHG2_+_39903321.23-P1P2_296	PLEKHG2_+_39903321.23-P1P2	PLEKHG2	GCACGGGGCTCGTGTGAGGG	-3	rG:dG	0.084	(0.069, 0.099)		0.116	0.212	30	40
PLEKHG2_+_39903321.23-P1P2_301	PLEKHG2_+_39903321.23-P1P2	PLEKHG2	GCACGGGGCTCGTGTGATGG	-3	rU:dG	0.052	(0.040, 0.065)		0.116	0.192	40	60
PLEKHG2_+_39903321.23-P1P2_306	PLEKHG2_+_39903321.23-P1P2	PLEKHG2	GCACGGGGCTCGTGTGACAG	-2	rA:dC	0.016	(0.005, 0.026)		0.113	0.201	30	30
PLEKHG2_+_39903321.23-P1P2_311	PLEKHG2_+_39903321.23-P1P2	PLEKHG2	GCACGGGGCTCGTGTGACCG	-2	rC:dC	0.010	(-0.001, 0.020)		0.113	0.165	50	50
PLEKHG2_+_39903321.23-P1P2_314	PLEKHG2_+_39903321.23-P1P2	PLEKHG2	GCACGGGGCTCGTGTGACTG	-2	rU:dC	0.009	(-0.002, 0.019)		0.113	0.165	30	40
PLEKHG2_+_39903321.23-P1P2_318	PLEKHG2_+_39903321.23-P1P2	PLEKHG2	GCACGGGGCTCGTGTGACGA	-1	rA:dC	0.011	(-0.002, 0.024)		0.105	0.201	30	40
PLEKHG2_+_39903321.23-P1P2_323	PLEKHG2_+_39903321.23-P1P2	PLEKHG2	GCACGGGGCTCGTGTGACGC	-1	rC:dC	0.007	(-0.004, 0.018)		0.105	0.165	40	40
PLEKHG2_+_39903321.23-P1P2_326	PLEKHG2_+_39903321.23-P1P2	PLEKHG2	GCACGGGGCTCGTGTGACGT	-1	rU:dC	0.005	(-0.006, 0.016)		0.105	0.165	50	60
PLEKHG2_+_39903324.23-P1P2	PLEKHG2_+_39903324.23-P1P2	PLEKHG2	GTGTCACGGGGCTCGTGTGA			1.000					30	50
PLEKHG2_+_39903324.23-P1P2_100	PLEKHG2_+_39903324.23-P1P2	PLEKHG2	GAGTCACGGGGCTCGTGTGA	-19	rA:dA	0.728	(0.699, 0.758)		0.260	0.182	30	50
PLEKHG2_+_39903324.23-P1P2_103	PLEKHG2_+_39903324.23-P1P2	PLEKHG2	GGGTCACGGGGCTCGTGTGA	-19	rG:dA	0.772	(0.738, 0.807)		0.260	0.200	40	50
PLEKHG2_+_39903324.23-P1P2_106	PLEKHG2_+_39903324.23-P1P2	PLEKHG2	GCGTCACGGGGCTCGTGTGA	-19	rC:dA	0.708	(0.680, 0.735)		0.260	0.225	40	40
PLEKHG2_+_39903324.23-P1P2_114	PLEKHG2_+_39903324.23-P1P2	PLEKHG2	GTATCACGGGGCTCGTGTGA	-18	rA:dC	0.646	(0.619, 0.674)		0.218	0.201	30	60
PLEKHG2_+_39903324.23-P1P2_119	PLEKHG2_+_39903324.23-P1P2	PLEKHG2	GTCTCACGGGGCTCGTGTGA	-18	rC:dC	0.698	(0.668, 0.727)		0.218	0.165	20	50
PLEKHG2_+_39903324.23-P1P2_122	PLEKHG2_+_39903324.23-P1P2	PLEKHG2	GTTTCACGGGGCTCGTGTGA	-18	rU:dC	0.644	(0.614, 0.674)		0.218	0.165	30	60
PLEKHG2_+_39903324.23-P1P2_124	PLEKHG2_+_39903324.23-P1P2	PLEKHG2	GTGACACGGGGCTCGTGTGA	-17	rA:dA	0.690	(0.655, 0.725)		0.274	0.182	20	60
PLEKHG2_+_39903324.23-P1P2_127	PLEKHG2_+_39903324.23-P1P2	PLEKHG2	GTGGCACGGGGCTCGTGTGA	-17	rG:dA	0.729	(0.695, 0.763)		0.274	0.200	30	50
PLEKHG2_+_39903324.23-P1P2_130	PLEKHG2_+_39903324.23-P1P2	PLEKHG2	GTGCCACGGGGCTCGTGTGA	-17	rC:dA	0.709	(0.677, 0.742)		0.274	0.225	30	50
PLEKHG2_+_39903324.23-P1P2_137	PLEKHG2_+_39903324.23-P1P2	PLEKHG2	GTGTAACGGGGCTCGTGTGA	-16	rA:dG	0.581	(0.539, 0.624)		0.261	0.164	30	50
PLEKHG2_+_39903324.23-P1P2_140	PLEKHG2_+_39903324.23-P1P2	PLEKHG2	GTGTGACGGGGCTCGTGTGA	-16	rG:dG	0.602	(0.563, 0.640)		0.261	0.212	20	50
PLEKHG2_+_39903324.23-P1P2_145	PLEKHG2_+_39903324.23-P1P2	PLEKHG2	GTGTTACGGGGCTCGTGTGA	-16	rU:dG	0.617	(0.581, 0.654)		0.261	0.192	20	50
PLEKHG2_+_39903324.23-P1P2_153	PLEKHG2_+_39903324.23-P1P2	PLEKHG2	GTGTCGCGGGGCTCGTGTGA	-15	rG:dT	0.876	(0.842, 0.910)		0.223	0.235	40	40
PLEKHG2_+_39903324.23-P1P2_156	PLEKHG2_+_39903324.23-P1P2	PLEKHG2	GTGTCCCGGGGCTCGTGTGA	-15	rC:dT	0.780	(0.749, 0.810)		0.223	0.209	40	50
PLEKHG2_+_39903324.23-P1P2_159	PLEKHG2_+_39903324.23-P1P2	PLEKHG2	GTGTCTCGGGGCTCGTGTGA	-15	rU:dT	0.750	(0.716, 0.783)		0.223	0.186	40	50
PLEKHG2_+_39903324.23-P1P2_161	PLEKHG2_+_39903324.23-P1P2	PLEKHG2	GTGTCAAGGGGCTCGTGTGA	-14	rA:dG	0.638	(0.602, 0.674)		0.256	0.164	30	50
PLEKHG2_+_39903324.23-P1P2_164	PLEKHG2_+_39903324.23-P1P2	PLEKHG2	GTGTCAGGGGGCTCGTGTGA	-14	rG:dG	0.714	(0.679, 0.748)		0.256	0.212	20	50
PLEKHG2_+_39903324.23-P1P2_169	PLEKHG2_+_39903324.23-P1P2	PLEKHG2	GTGTCATGGGGCTCGTGTGA	-14	rU:dG	0.742	(0.708, 0.777)		0.256	0.192	30	40
PLEKHG2_+_39903324.23-P1P2_174	PLEKHG2_+_39903324.23-P1P2	PLEKHG2	GTGTCACAGGGCTCGTGTGA	-13	rA:dC	0.585	(0.542, 0.628)		0.259	0.201	30	50
PLEKHG2_+_39903324.23-P1P2_179	PLEKHG2_+_39903324.23-P1P2	PLEKHG2	GTGTCACCGGGCTCGTGTGA	-13	rC:dC	0.515	(0.463, 0.567)		0.259	0.165	30	50
PLEKHG2_+_39903324.23-P1P2_182	PLEKHG2_+_39903324.23-P1P2	PLEKHG2	GTGTCACTGGGCTCGTGTGA	-13	rU:dC	0.612	(0.566, 0.658)		0.259	0.165	20	60
PLEKHG2_+_39903324.23-P1P2_186	PLEKHG2_+_39903324.23-P1P2	PLEKHG2	GTGTCACGAGGCTCGTGTGA	-12	rA:dC	0.468	(0.431, 0.506)		0.259	0.201	40	50
PLEKHG2_+_39903324.23-P1P2_191	PLEKHG2_+_39903324.23-P1P2	PLEKHG2	GTGTCACGCGGCTCGTGTGA	-12	rC:dC	0.275	(0.241, 0.308)		0.259	0.165	50	60
PLEKHG2_+_39903324.23-P1P2_194	PLEKHG2_+_39903324.23-P1P2	PLEKHG2	GTGTCACGTGGCTCGTGTGA	-12	rU:dC	0.379	(0.341, 0.417)		0.259	0.165	30	40
PLEKHG2_+_39903324.23-P1P2_198	PLEKHG2_+_39903324.23-P1P2	PLEKHG2	GTGTCACGGAGCTCGTGTGA	-11	rA:dC	0.247	(0.211, 0.283)		0.242	0.201	40	50
PLEKHG2_+_39903324.23-P1P2_203	PLEKHG2_+_39903324.23-P1P2	PLEKHG2	GTGTCACGGCGCTCGTGTGA	-11	rC:dC	0.069	(0.055, 0.084)		0.242	0.165	30	30
PLEKHG2_+_39903324.23-P1P2_206	PLEKHG2_+_39903324.23-P1P2	PLEKHG2	GTGTCACGGTGCTCGTGTGA	-11	rU:dC	0.101	(0.083, 0.119)		0.242	0.165	40	50
PLEKHG2_+_39903324.23-P1P2_210	PLEKHG2_+_39903324.23-P1P2	PLEKHG2	GTGTCACGGGACTCGTGTGA	-10	rA:dC	0.244	(0.206, 0.281)		0.204	0.201	40	60
PLEKHG2_+_39903324.23-P1P2_215	PLEKHG2_+_39903324.23-P1P2	PLEKHG2	GTGTCACGGGCCTCGTGTGA	-10	rC:dC	0.099	(0.079, 0.118)		0.204	0.165	40	50
PLEKHG2_+_39903324.23-P1P2_218	PLEKHG2_+_39903324.23-P1P2	PLEKHG2	GTGTCACGGGTCTCGTGTGA	-10	rU:dC	0.123	(0.101, 0.144)		0.204	0.165	40	40
PLEKHG2_+_39903324.23-P1P2_221	PLEKHG2_+_39903324.23-P1P2	PLEKHG2	GTGTCACGGGGATCGTGTGA	-9	rA:dG	0.162	(0.132, 0.191)		0.191	0.164	30	50
PLEKHG2_+_39903324.23-P1P2_224	PLEKHG2_+_39903324.23-P1P2	PLEKHG2	GTGTCACGGGGGTCGTGTGA	-9	rG:dG	0.419	(0.385, 0.452)		0.191	0.212	40	50
PLEKHG2_+_39903324.23-P1P2_229	PLEKHG2_+_39903324.23-P1P2	PLEKHG2	GTGTCACGGGGTTCGTGTGA	-9	rU:dG	0.529	(0.496, 0.563)		0.191	0.192	40	60
PLEKHG2_+_39903324.23-P1P2_232	PLEKHG2_+_39903324.23-P1P2	PLEKHG2	GTGTCACGGGGCACGTGTGA	-8	rA:dA	0.147	(0.121, 0.174)		0.181	0.182	30	40
PLEKHG2_+_39903324.23-P1P2_235	PLEKHG2_+_39903324.23-P1P2	PLEKHG2	GTGTCACGGGGCGCGTGTGA	-8	rG:dA	0.218	(0.195, 0.241)		0.181	0.200	30	40
PLEKHG2_+_39903324.23-P1P2_238	PLEKHG2_+_39903324.23-P1P2	PLEKHG2	GTGTCACGGGGCCCGTGTGA	-8	rC:dA	0.367	(0.340, 0.393)		0.181	0.225	30	40
PLEKHG2_+_39903324.23-P1P2_245	PLEKHG2_+_39903324.23-P1P2	PLEKHG2	GTGTCACGGGGCTAGTGTGA	-7	rA:dG	0.063	(0.048, 0.079)		0.120	0.164	30	50
PLEKHG2_+_39903324.23-P1P2_248	PLEKHG2_+_39903324.23-P1P2	PLEKHG2	GTGTCACGGGGCTGGTGTGA	-7	rG:dG	0.131	(0.116, 0.147)		0.120	0.212	20	40
PLEKHG2_+_39903324.23-P1P2_253	PLEKHG2_+_39903324.23-P1P2	PLEKHG2	GTGTCACGGGGCTTGTGTGA	-7	rU:dG	0.124	(0.102, 0.145)		0.120	0.192	30	50
PLEKHG2_+_39903324.23-P1P2_258	PLEKHG2_+_39903324.23-P1P2	PLEKHG2	GTGTCACGGGGCTCATGTGA	-6	rA:dC	0.187	(0.161, 0.213)		0.139	0.201	30	60
PLEKHG2_+_39903324.23-P1P2_263	PLEKHG2_+_39903324.23-P1P2	PLEKHG2	GTGTCACGGGGCTCCTGTGA	-6	rC:dC	0.108	(0.093, 0.123)		0.139	0.165	20	50
PLEKHG2_+_39903324.23-P1P2_266	PLEKHG2_+_39903324.23-P1P2	PLEKHG2	GTGTCACGGGGCTCTTGTGA	-6	rU:dC	0.092	(0.073, 0.111)		0.139	0.165	30	50
PLEKHG2_+_39903324.23-P1P2_268	PLEKHG2_+_39903324.23-P1P2	PLEKHG2	GTGTCACGGGGCTCGAGTGA	-5	rA:dA	0.193	(0.167, 0.219)		0.130	0.182	40	40
PLEKHG2_+_39903324.23-P1P2_271	PLEKHG2_+_39903324.23-P1P2	PLEKHG2	GTGTCACGGGGCTCGGGTGA	-5	rG:dA	0.249	(0.227, 0.270)		0.130	0.200	30	40
PLEKHG2_+_39903324.23-P1P2_274	PLEKHG2_+_39903324.23-P1P2	PLEKHG2	GTGTCACGGGGCTCGCGTGA	-5	rC:dA	0.190	(0.162, 0.218)		0.130	0.225	40	40
PLEKHG2_+_39903324.23-P1P2_282	PLEKHG2_+_39903324.23-P1P2	PLEKHG2	GTGTCACGGGGCTCGTATGA	-4	rA:dC	0.080	(0.062, 0.098)		0.147	0.201	30	70
PLEKHG2_+_39903324.23-P1P2_287	PLEKHG2_+_39903324.23-P1P2	PLEKHG2	GTGTCACGGGGCTCGTCTGA	-4	rC:dC	0.018	(0.005, 0.030)		0.147	0.165	30	50
PLEKHG2_+_39903324.23-P1P2_290	PLEKHG2_+_39903324.23-P1P2	PLEKHG2	GTGTCACGGGGCTCGTTTGA	-4	rU:dC	0.030	(0.016, 0.043)		0.147	0.165	40	60
PLEKHG2_+_39903324.23-P1P2_292	PLEKHG2_+_39903324.23-P1P2	PLEKHG2	GTGTCACGGGGCTCGTGAGA	-3	rA:dA	0.132	(0.111, 0.153)		0.116	0.182	50	60
PLEKHG2_+_39903324.23-P1P2_295	PLEKHG2_+_39903324.23-P1P2	PLEKHG2	GTGTCACGGGGCTCGTGGGA	-3	rG:dA	0.239	(0.218, 0.260)		0.116	0.200	30	50
PLEKHG2_+_39903324.23-P1P2_298	PLEKHG2_+_39903324.23-P1P2	PLEKHG2	GTGTCACGGGGCTCGTGCGA	-3	rC:dA	0.134	(0.112, 0.155)		0.116	0.225	50	60
PLEKHG2_+_39903324.23-P1P2_306	PLEKHG2_+_39903324.23-P1P2	PLEKHG2	GTGTCACGGGGCTCGTGTAA	-2	rA:dC	0.065	(0.047, 0.082)		0.113	0.201	50	50
PLEKHG2_+_39903324.23-P1P2_311	PLEKHG2_+_39903324.23-P1P2	PLEKHG2	GTGTCACGGGGCTCGTGTCA	-2	rC:dC	0.031	(0.018, 0.045)		0.113	0.165	30	60
PLEKHG2_+_39903324.23-P1P2_314	PLEKHG2_+_39903324.23-P1P2	PLEKHG2	GTGTCACGGGGCTCGTGTTA	-2	rU:dC	0.034	(0.022, 0.046)		0.113	0.165	40	60
PLEKHG2_+_39903324.23-P1P2_321	PLEKHG2_+_39903324.23-P1P2	PLEKHG2	GTGTCACGGGGCTCGTGTGG	-1	rG:dT	0.277	(0.260, 0.294)		0.105	0.235	30	50
PLEKHG2_+_39903324.23-P1P2_324	PLEKHG2_+_39903324.23-P1P2	PLEKHG2	GTGTCACGGGGCTCGTGTGC	-1	rC:dT	0.067	(0.048, 0.085)		0.105	0.209	40	50
PLEKHG2_+_39903324.23-P1P2_327	PLEKHG2_+_39903324.23-P1P2	PLEKHG2	GTGTCACGGGGCTCGTGTGT	-1	rU:dT	0.077	(0.062, 0.092)		0.105	0.186	50	60
PLEKHG2_+_39903336.23-P1P2	PLEKHG2_+_39903336.23-P1P2	PLEKHG2	GCTCCCGGCTGGGTGTCACG			1.000					30	40
PLEKHG2_+_39903336.23-P1P2_101	PLEKHG2_+_39903336.23-P1P2	PLEKHG2	GATCCCGGCTGGGTGTCACG	-19	rA:dG	0.839	(0.809, 0.868)		0.260	0.164	40	50
PLEKHG2_+_39903336.23-P1P2_104	PLEKHG2_+_39903336.23-P1P2	PLEKHG2	GGTCCCGGCTGGGTGTCACG	-19	rG:dG	0.830	(0.801, 0.860)		0.260	0.212	40	50
PLEKHG2_+_39903336.23-P1P2_109	PLEKHG2_+_39903336.23-P1P2	PLEKHG2	GTTCCCGGCTGGGTGTCACG	-19	rU:dG	0.764	(0.731, 0.797)		0.260	0.192	40	40
PLEKHG2_+_39903336.23-P1P2_112	PLEKHG2_+_39903336.23-P1P2	PLEKHG2	GCACCCGGCTGGGTGTCACG	-18	rA:dA	0.846	(0.813, 0.879)		0.218	0.182	20	40
PLEKHG2_+_39903336.23-P1P2_115	PLEKHG2_+_39903336.23-P1P2	PLEKHG2	GCGCCCGGCTGGGTGTCACG	-18	rG:dA	0.861	(0.831, 0.892)		0.218	0.200	30	40
PLEKHG2_+_39903336.23-P1P2_118	PLEKHG2_+_39903336.23-P1P2	PLEKHG2	GCCCCCGGCTGGGTGTCACG	-18	rC:dA	0.818	(0.784, 0.852)		0.218	0.225	30	30
PLEKHG2_+_39903336.23-P1P2_125	PLEKHG2_+_39903336.23-P1P2	PLEKHG2	GCTACCGGCTGGGTGTCACG	-17	rA:dG	0.792	(0.758, 0.826)		0.274	0.164	40	40
PLEKHG2_+_39903336.23-P1P2_128	PLEKHG2_+_39903336.23-P1P2	PLEKHG2	GCTGCCGGCTGGGTGTCACG	-17	rG:dG	0.748	(0.713, 0.782)		0.274	0.212	30	30
PLEKHG2_+_39903336.23-P1P2_133	PLEKHG2_+_39903336.23-P1P2	PLEKHG2	GCTTCCGGCTGGGTGTCACG	-17	rU:dG	0.745	(0.714, 0.776)		0.274	0.192	40	40
PLEKHG2_+_39903336.23-P1P2_137	PLEKHG2_+_39903336.23-P1P2	PLEKHG2	GCTCACGGCTGGGTGTCACG	-16	rA:dG	0.718	(0.671, 0.765)		0.261	0.164	30	40
PLEKHG2_+_39903336.23-P1P2_140	PLEKHG2_+_39903336.23-P1P2	PLEKHG2	GCTCGCGGCTGGGTGTCACG	-16	rG:dG	0.748	(0.699, 0.797)		0.261	0.212	20	40
PLEKHG2_+_39903336.23-P1P2_145	PLEKHG2_+_39903336.23-P1P2	PLEKHG2	GCTCTCGGCTGGGTGTCACG	-16	rU:dG	0.789	(0.745, 0.833)		0.261	0.192	30	50
PLEKHG2_+_39903336.23-P1P2_149	PLEKHG2_+_39903336.23-P1P2	PLEKHG2	GCTCCAGGCTGGGTGTCACG	-15	rA:dG	0.729	(0.689, 0.769)		0.223	0.164	30	30
PLEKHG2_+_39903336.23-P1P2_152	PLEKHG2_+_39903336.23-P1P2	PLEKHG2	GCTCCGGGCTGGGTGTCACG	-15	rG:dG	0.817	(0.783, 0.852)		0.223	0.212	20	40
PLEKHG2_+_39903336.23-P1P2_157	PLEKHG2_+_39903336.23-P1P2	PLEKHG2	GCTCCTGGCTGGGTGTCACG	-15	rU:dG	0.879	(0.846, 0.912)		0.223	0.192	30	40
PLEKHG2_+_39903336.23-P1P2_162	PLEKHG2_+_39903336.23-P1P2	PLEKHG2	GCTCCCAGCTGGGTGTCACG	-14	rA:dC	0.715	(0.667, 0.762)		0.256	0.201	40	40
PLEKHG2_+_39903336.23-P1P2_167	PLEKHG2_+_39903336.23-P1P2	PLEKHG2	GCTCCCCGCTGGGTGTCACG	-14	rC:dC	0.651	(0.594, 0.708)		0.256	0.165	40	40
PLEKHG2_+_39903336.23-P1P2_170	PLEKHG2_+_39903336.23-P1P2	PLEKHG2	GCTCCCTGCTGGGTGTCACG	-14	rU:dC	0.700	(0.645, 0.756)		0.256	0.165	40	40
PLEKHG2_+_39903336.23-P1P2_174	PLEKHG2_+_39903336.23-P1P2	PLEKHG2	GCTCCCGACTGGGTGTCACG	-13	rA:dC	0.689	(0.645, 0.734)		0.259	0.201	30	30
PLEKHG2_+_39903336.23-P1P2_179	PLEKHG2_+_39903336.23-P1P2	PLEKHG2	GCTCCCGCCTGGGTGTCACG	-13	rC:dC	0.449	(0.392, 0.505)		0.259	0.165	30	40
PLEKHG2_+_39903336.23-P1P2_182	PLEKHG2_+_39903336.23-P1P2	PLEKHG2	GCTCCCGTCTGGGTGTCACG	-13	rU:dC	0.612	(0.565, 0.659)		0.259	0.165	40	40
PLEKHG2_+_39903336.23-P1P2_185	PLEKHG2_+_39903336.23-P1P2	PLEKHG2	GCTCCCGGATGGGTGTCACG	-12	rA:dG	0.664	(0.628, 0.700)		0.259	0.164	40	50
PLEKHG2_+_39903336.23-P1P2_188	PLEKHG2_+_39903336.23-P1P2	PLEKHG2	GCTCCCGGGTGGGTGTCACG	-12	rG:dG	0.740	(0.713, 0.768)		0.259	0.212	30	30
PLEKHG2_+_39903336.23-P1P2_193	PLEKHG2_+_39903336.23-P1P2	PLEKHG2	GCTCCCGGTTGGGTGTCACG	-12	rU:dG	0.775	(0.746, 0.803)		0.259	0.192	40	50
PLEKHG2_+_39903336.23-P1P2_196	PLEKHG2_+_39903336.23-P1P2	PLEKHG2	GCTCCCGGCAGGGTGTCACG	-11	rA:dA	0.555	(0.515, 0.594)		0.242	0.182	40	60
PLEKHG2_+_39903336.23-P1P2_199	PLEKHG2_+_39903336.23-P1P2	PLEKHG2	GCTCCCGGCGGGGTGTCACG	-11	rG:dA	0.641	(0.615, 0.666)		0.242	0.200	40	60
PLEKHG2_+_39903336.23-P1P2_202	PLEKHG2_+_39903336.23-P1P2	PLEKHG2	GCTCCCGGCCGGGTGTCACG	-11	rC:dA	0.528	(0.487, 0.569)		0.242	0.225	50	50
PLEKHG2_+_39903336.23-P1P2_210	PLEKHG2_+_39903336.23-P1P2	PLEKHG2	GCTCCCGGCTAGGTGTCACG	-10	rA:dC	0.230	(0.196, 0.263)		0.204	0.201	50	60
PLEKHG2_+_39903336.23-P1P2_215	PLEKHG2_+_39903336.23-P1P2	PLEKHG2	GCTCCCGGCTCGGTGTCACG	-10	rC:dC	0.071	(0.052, 0.089)		0.204	0.165	40	50
PLEKHG2_+_39903336.23-P1P2_218	PLEKHG2_+_39903336.23-P1P2	PLEKHG2	GCTCCCGGCTTGGTGTCACG	-10	rU:dC	0.103	(0.079, 0.127)		0.204	0.165	40	50
PLEKHG2_+_39903336.23-P1P2_222	PLEKHG2_+_39903336.23-P1P2	PLEKHG2	GCTCCCGGCTGAGTGTCACG	-9	rA:dC	0.128	(0.103, 0.152)		0.191	0.201	20	50
PLEKHG2_+_39903336.23-P1P2_227	PLEKHG2_+_39903336.23-P1P2	PLEKHG2	GCTCCCGGCTGCGTGTCACG	-9	rC:dC	0.030	(0.018, 0.042)		0.191	0.165	40	60
PLEKHG2_+_39903336.23-P1P2_230	PLEKHG2_+_39903336.23-P1P2	PLEKHG2	GCTCCCGGCTGTGTGTCACG	-9	rU:dC	0.051	(0.037, 0.066)		0.191	0.165	30	50
PLEKHG2_+_39903336.23-P1P2_234	PLEKHG2_+_39903336.23-P1P2	PLEKHG2	GCTCCCGGCTGGATGTCACG	-8	rA:dC	0.154	(0.127, 0.182)		0.181	0.201	50	50
PLEKHG2_+_39903336.23-P1P2_239	PLEKHG2_+_39903336.23-P1P2	PLEKHG2	GCTCCCGGCTGGCTGTCACG	-8	rC:dC	0.045	(0.034, 0.057)		0.181	0.165	30	30
PLEKHG2_+_39903336.23-P1P2_242	PLEKHG2_+_39903336.23-P1P2	PLEKHG2	GCTCCCGGCTGGTTGTCACG	-8	rU:dC	0.042	(0.028, 0.056)		0.181	0.165	50	50
PLEKHG2_+_39903336.23-P1P2_244	PLEKHG2_+_39903336.23-P1P2	PLEKHG2	GCTCCCGGCTGGGAGTCACG	-7	rA:dA	0.218	(0.191, 0.244)		0.120	0.182	30	50
PLEKHG2_+_39903336.23-P1P2_247	PLEKHG2_+_39903336.23-P1P2	PLEKHG2	GCTCCCGGCTGGGGGTCACG	-7	rG:dA	0.256	(0.238, 0.274)		0.120	0.200	30	30
PLEKHG2_+_39903336.23-P1P2_250	PLEKHG2_+_39903336.23-P1P2	PLEKHG2	GCTCCCGGCTGGGCGTCACG	-7	rC:dA	0.262	(0.236, 0.288)		0.120	0.225	30	30
PLEKHG2_+_39903336.23-P1P2_258	PLEKHG2_+_39903336.23-P1P2	PLEKHG2	GCTCCCGGCTGGGTATCACG	-6	rA:dC	0.223	(0.193, 0.252)		0.139	0.201	40	50
PLEKHG2_+_39903336.23-P1P2_263	PLEKHG2_+_39903336.23-P1P2	PLEKHG2	GCTCCCGGCTGGGTCTCACG	-6	rC:dC	0.061	(0.047, 0.074)		0.139	0.165	40	50
PLEKHG2_+_39903336.23-P1P2_266	PLEKHG2_+_39903336.23-P1P2	PLEKHG2	GCTCCCGGCTGGGTTTCACG	-6	rU:dC	0.062	(0.047, 0.078)		0.139	0.165	40	40
PLEKHG2_+_39903336.23-P1P2_268	PLEKHG2_+_39903336.23-P1P2	PLEKHG2	GCTCCCGGCTGGGTGACACG	-5	rA:dA	0.188	(0.166, 0.210)		0.130	0.182	20	40
PLEKHG2_+_39903336.23-P1P2_271	PLEKHG2_+_39903336.23-P1P2	PLEKHG2	GCTCCCGGCTGGGTGGCACG	-5	rG:dA	0.211	(0.193, 0.228)		0.130	0.200	20	50
PLEKHG2_+_39903336.23-P1P2_274	PLEKHG2_+_39903336.23-P1P2	PLEKHG2	GCTCCCGGCTGGGTGCCACG	-5	rC:dA	0.231	(0.206, 0.256)		0.130	0.225	30	50
PLEKHG2_+_39903336.23-P1P2_281	PLEKHG2_+_39903336.23-P1P2	PLEKHG2	GCTCCCGGCTGGGTGTAACG	-4	rA:dG	0.126	(0.101, 0.150)		0.147	0.164	50	60
PLEKHG2_+_39903336.23-P1P2_284	PLEKHG2_+_39903336.23-P1P2	PLEKHG2	GCTCCCGGCTGGGTGTGACG	-4	rG:dG	0.260	(0.240, 0.280)		0.147	0.212	30	50
PLEKHG2_+_39903336.23-P1P2_289	PLEKHG2_+_39903336.23-P1P2	PLEKHG2	GCTCCCGGCTGGGTGTTACG	-4	rU:dG	0.169	(0.147, 0.191)		0.147	0.192	50	60
PLEKHG2_+_39903336.23-P1P2_297	PLEKHG2_+_39903336.23-P1P2	PLEKHG2	GCTCCCGGCTGGGTGTCGCG	-3	rG:dT	0.478	(0.457, 0.498)		0.116	0.235	40	40
PLEKHG2_+_39903336.23-P1P2_300	PLEKHG2_+_39903336.23-P1P2	PLEKHG2	GCTCCCGGCTGGGTGTCCCG	-3	rC:dT	0.174	(0.150, 0.197)		0.116	0.209	30	40
PLEKHG2_+_39903336.23-P1P2_303	PLEKHG2_+_39903336.23-P1P2	PLEKHG2	GCTCCCGGCTGGGTGTCTCG	-3	rU:dT	0.126	(0.108, 0.143)		0.116	0.186	30	30
PLEKHG2_+_39903336.23-P1P2_305	PLEKHG2_+_39903336.23-P1P2	PLEKHG2	GCTCCCGGCTGGGTGTCAAG	-2	rA:dG	0.055	(0.042, 0.069)		0.113	0.164	30	40
PLEKHG2_+_39903336.23-P1P2_308	PLEKHG2_+_39903336.23-P1P2	PLEKHG2	GCTCCCGGCTGGGTGTCAGG	-2	rG:dG	0.146	(0.132, 0.161)		0.113	0.212	30	40
PLEKHG2_+_39903336.23-P1P2_313	PLEKHG2_+_39903336.23-P1P2	PLEKHG2	GCTCCCGGCTGGGTGTCATG	-2	rU:dG	0.111	(0.095, 0.126)		0.113	0.192	30	50
PLEKHG2_+_39903336.23-P1P2_318	PLEKHG2_+_39903336.23-P1P2	PLEKHG2	GCTCCCGGCTGGGTGTCACA	-1	rA:dC	0.065	(0.052, 0.079)		0.105	0.201	20	40
PLEKHG2_+_39903336.23-P1P2_323	PLEKHG2_+_39903336.23-P1P2	PLEKHG2	GCTCCCGGCTGGGTGTCACC	-1	rC:dC	0.037	(0.027, 0.047)		0.105	0.165	30	40
PLEKHG2_+_39903336.23-P1P2_326	PLEKHG2_+_39903336.23-P1P2	PLEKHG2	GCTCCCGGCTGGGTGTCACT	-1	rU:dC	0.029	(0.019, 0.040)		0.105	0.165	30	40
PLEKHG2_-_39903315.23-P1P2	PLEKHG2_-_39903315.23-P1P2	PLEKHG2	GGACTCTCCCGCCCCAGATG			1.000					30	50
PLEKHG2_-_39903315.23-P1P2_102	PLEKHG2_-_39903315.23-P1P2	PLEKHG2	GAACTCTCCCGCCCCAGATG	-19	rA:dC	0.587	(0.562, 0.611)		0.260	0.201	30	50
PLEKHG2_-_39903315.23-P1P2_107	PLEKHG2_-_39903315.23-P1P2	PLEKHG2	GCACTCTCCCGCCCCAGATG	-19	rC:dC	0.577	(0.553, 0.600)		0.260	0.165	20	40
PLEKHG2_-_39903315.23-P1P2_110	PLEKHG2_-_39903315.23-P1P2	PLEKHG2	GTACTCTCCCGCCCCAGATG	-19	rU:dC	0.563	(0.542, 0.584)		0.260	0.165	30	50
PLEKHG2_-_39903315.23-P1P2_117	PLEKHG2_-_39903315.23-P1P2	PLEKHG2	GGGCTCTCCCGCCCCAGATG	-18	rG:dT	0.680	(0.651, 0.710)		0.218	0.235	30	40
PLEKHG2_-_39903315.23-P1P2_120	PLEKHG2_-_39903315.23-P1P2	PLEKHG2	GGCCTCTCCCGCCCCAGATG	-18	rC:dT	0.618	(0.594, 0.643)		0.218	0.209	20	40
PLEKHG2_-_39903315.23-P1P2_123	PLEKHG2_-_39903315.23-P1P2	PLEKHG2	GGTCTCTCCCGCCCCAGATG	-18	rU:dT	0.556	(0.530, 0.583)		0.218	0.186	30	50
PLEKHG2_-_39903315.23-P1P2_125	PLEKHG2_-_39903315.23-P1P2	PLEKHG2	GGAATCTCCCGCCCCAGATG	-17	rA:dG	0.483	(0.450, 0.516)		0.274	0.164	40	50
PLEKHG2_-_39903315.23-P1P2_128	PLEKHG2_-_39903315.23-P1P2	PLEKHG2	GGAGTCTCCCGCCCCAGATG	-17	rG:dG	0.541	(0.510, 0.573)		0.274	0.212	40	40
PLEKHG2_-_39903315.23-P1P2_133	PLEKHG2_-_39903315.23-P1P2	PLEKHG2	GGATTCTCCCGCCCCAGATG	-17	rU:dG	0.485	(0.455, 0.515)		0.274	0.192	30	50
PLEKHG2_-_39903315.23-P1P2_136	PLEKHG2_-_39903315.23-P1P2	PLEKHG2	GGACACTCCCGCCCCAGATG	-16	rA:dA	0.577	(0.543, 0.612)		0.261	0.182	20	40
PLEKHG2_-_39903315.23-P1P2_139	PLEKHG2_-_39903315.23-P1P2	PLEKHG2	GGACGCTCCCGCCCCAGATG	-16	rG:dA	0.622	(0.584, 0.660)		0.261	0.200	30	40
PLEKHG2_-_39903315.23-P1P2_142	PLEKHG2_-_39903315.23-P1P2	PLEKHG2	GGACCCTCCCGCCCCAGATG	-16	rC:dA	0.627	(0.598, 0.657)		0.261	0.225	30	50
PLEKHG2_-_39903315.23-P1P2_149	PLEKHG2_-_39903315.23-P1P2	PLEKHG2	GGACTATCCCGCCCCAGATG	-15	rA:dG	0.502	(0.462, 0.541)		0.223	0.164	30	50
PLEKHG2_-_39903315.23-P1P2_152	PLEKHG2_-_39903315.23-P1P2	PLEKHG2	GGACTGTCCCGCCCCAGATG	-15	rG:dG	0.601	(0.564, 0.638)		0.223	0.212	40	50
PLEKHG2_-_39903315.23-P1P2_157	PLEKHG2_-_39903315.23-P1P2	PLEKHG2	GGACTTTCCCGCCCCAGATG	-15	rU:dG	0.581	(0.540, 0.622)		0.223	0.192	40	40
PLEKHG2_-_39903315.23-P1P2_160	PLEKHG2_-_39903315.23-P1P2	PLEKHG2	GGACTCACCCGCCCCAGATG	-14	rA:dA	0.594	(0.556, 0.631)		0.256	0.182	30	40
PLEKHG2_-_39903315.23-P1P2_163	PLEKHG2_-_39903315.23-P1P2	PLEKHG2	GGACTCGCCCGCCCCAGATG	-14	rG:dA	0.645	(0.609, 0.681)		0.256	0.200	30	50
PLEKHG2_-_39903315.23-P1P2_166	PLEKHG2_-_39903315.23-P1P2	PLEKHG2	GGACTCCCCCGCCCCAGATG	-14	rC:dA	0.563	(0.529, 0.597)		0.256	0.225	20	40
PLEKHG2_-_39903315.23-P1P2_173	PLEKHG2_-_39903315.23-P1P2	PLEKHG2	GGACTCTACCGCCCCAGATG	-13	rA:dG	0.530	(0.499, 0.561)		0.259	0.164	40	50
PLEKHG2_-_39903315.23-P1P2_176	PLEKHG2_-_39903315.23-P1P2	PLEKHG2	GGACTCTGCCGCCCCAGATG	-13	rG:dG	0.574	(0.545, 0.603)		0.259	0.212	40	50
PLEKHG2_-_39903315.23-P1P2_181	PLEKHG2_-_39903315.23-P1P2	PLEKHG2	GGACTCTTCCGCCCCAGATG	-13	rU:dG	0.605	(0.571, 0.639)		0.259	0.192	40	50
PLEKHG2_-_39903315.23-P1P2_185	PLEKHG2_-_39903315.23-P1P2	PLEKHG2	GGACTCTCACGCCCCAGATG	-12	rA:dG	0.478	(0.439, 0.518)		0.259	0.164	30	50
PLEKHG2_-_39903315.23-P1P2_188	PLEKHG2_-_39903315.23-P1P2	PLEKHG2	GGACTCTCGCGCCCCAGATG	-12	rG:dG	0.545	(0.511, 0.579)		0.259	0.212	40	40
PLEKHG2_-_39903315.23-P1P2_193	PLEKHG2_-_39903315.23-P1P2	PLEKHG2	GGACTCTCTCGCCCCAGATG	-12	rU:dG	0.607	(0.578, 0.635)		0.259	0.192	40	40
PLEKHG2_-_39903315.23-P1P2_197	PLEKHG2_-_39903315.23-P1P2	PLEKHG2	GGACTCTCCAGCCCCAGATG	-11	rA:dG	0.369	(0.336, 0.401)		0.242	0.164	20	40
PLEKHG2_-_39903315.23-P1P2_200	PLEKHG2_-_39903315.23-P1P2	PLEKHG2	GGACTCTCCGGCCCCAGATG	-11	rG:dG	0.478	(0.451, 0.504)		0.242	0.212	40	40
PLEKHG2_-_39903315.23-P1P2_205	PLEKHG2_-_39903315.23-P1P2	PLEKHG2	GGACTCTCCTGCCCCAGATG	-11	rU:dG	0.510	(0.478, 0.542)		0.242	0.192	20	40
PLEKHG2_-_39903315.23-P1P2_210	PLEKHG2_-_39903315.23-P1P2	PLEKHG2	GGACTCTCCCACCCCAGATG	-10	rA:dC	0.224	(0.204, 0.243)		0.204	0.201	20	40
PLEKHG2_-_39903315.23-P1P2_215	PLEKHG2_-_39903315.23-P1P2	PLEKHG2	GGACTCTCCCCCCCCAGATG	-10	rC:dC	0.152	(0.137, 0.168)		0.204	0.165	30	50
PLEKHG2_-_39903315.23-P1P2_218	PLEKHG2_-_39903315.23-P1P2	PLEKHG2	GGACTCTCCCTCCCCAGATG	-10	rU:dC	0.153	(0.135, 0.170)		0.204	0.165	20	50
PLEKHG2_-_39903315.23-P1P2_221	PLEKHG2_-_39903315.23-P1P2	PLEKHG2	GGACTCTCCCGACCCAGATG	-9	rA:dG	0.151	(0.129, 0.173)		0.191	0.164	40	40
PLEKHG2_-_39903315.23-P1P2_224	PLEKHG2_-_39903315.23-P1P2	PLEKHG2	GGACTCTCCCGGCCCAGATG	-9	rG:dG	0.347	(0.316, 0.379)		0.191	0.212	30	40
PLEKHG2_-_39903315.23-P1P2_229	PLEKHG2_-_39903315.23-P1P2	PLEKHG2	GGACTCTCCCGTCCCAGATG	-9	rU:dG	0.491	(0.459, 0.523)		0.191	0.192	50	50
PLEKHG2_-_39903315.23-P1P2_233	PLEKHG2_-_39903315.23-P1P2	PLEKHG2	GGACTCTCCCGCACCAGATG	-8	rA:dG	0.057	(0.041, 0.074)		0.181	0.164	50	50
PLEKHG2_-_39903315.23-P1P2_236	PLEKHG2_-_39903315.23-P1P2	PLEKHG2	GGACTCTCCCGCGCCAGATG	-8	rG:dG	0.126	(0.111, 0.142)		0.181	0.212	40	60
PLEKHG2_-_39903315.23-P1P2_241	PLEKHG2_-_39903315.23-P1P2	PLEKHG2	GGACTCTCCCGCTCCAGATG	-8	rU:dG	0.245	(0.217, 0.274)		0.181	0.192	30	50
PLEKHG2_-_39903315.23-P1P2_245	PLEKHG2_-_39903315.23-P1P2	PLEKHG2	GGACTCTCCCGCCACAGATG	-7	rA:dG	0.050	(0.035, 0.065)		0.120	0.164	30	40
PLEKHG2_-_39903315.23-P1P2_248	PLEKHG2_-_39903315.23-P1P2	PLEKHG2	GGACTCTCCCGCCGCAGATG	-7	rG:dG	0.073	(0.060, 0.086)		0.120	0.212	40	50
PLEKHG2_-_39903315.23-P1P2_253	PLEKHG2_-_39903315.23-P1P2	PLEKHG2	GGACTCTCCCGCCTCAGATG	-7	rU:dG	0.094	(0.077, 0.111)		0.120	0.192	40	60
PLEKHG2_-_39903315.23-P1P2_257	PLEKHG2_-_39903315.23-P1P2	PLEKHG2	GGACTCTCCCGCCCAAGATG	-6	rA:dG	0.058	(0.043, 0.072)		0.139	0.164	30	30
PLEKHG2_-_39903315.23-P1P2_260	PLEKHG2_-_39903315.23-P1P2	PLEKHG2	GGACTCTCCCGCCCGAGATG	-6	rG:dG	0.057	(0.046, 0.068)		0.139	0.212	40	50
PLEKHG2_-_39903315.23-P1P2_265	PLEKHG2_-_39903315.23-P1P2	PLEKHG2	GGACTCTCCCGCCCTAGATG	-6	rU:dG	0.091	(0.077, 0.104)		0.139	0.192	40	50
PLEKHG2_-_39903315.23-P1P2_273	PLEKHG2_-_39903315.23-P1P2	PLEKHG2	GGACTCTCCCGCCCCGGATG	-5	rG:dT	0.369	(0.344, 0.395)		0.130	0.235	40	50
PLEKHG2_-_39903315.23-P1P2_276	PLEKHG2_-_39903315.23-P1P2	PLEKHG2	GGACTCTCCCGCCCCCGATG	-5	rC:dT	0.187	(0.166, 0.208)		0.130	0.209	30	30
PLEKHG2_-_39903315.23-P1P2_279	PLEKHG2_-_39903315.23-P1P2	PLEKHG2	GGACTCTCCCGCCCCTGATG	-5	rU:dT	0.171	(0.152, 0.190)		0.130	0.186	40	40
PLEKHG2_-_39903315.23-P1P2_282	PLEKHG2_-_39903315.23-P1P2	PLEKHG2	GGACTCTCCCGCCCCAAATG	-4	rA:dC	0.099	(0.085, 0.113)		0.147	0.201	30	40
PLEKHG2_-_39903315.23-P1P2_287	PLEKHG2_-_39903315.23-P1P2	PLEKHG2	GGACTCTCCCGCCCCACATG	-4	rC:dC	0.051	(0.038, 0.063)		0.147	0.165	30	40
PLEKHG2_-_39903315.23-P1P2_290	PLEKHG2_-_39903315.23-P1P2	PLEKHG2	GGACTCTCCCGCCCCATATG	-4	rU:dC	0.068	(0.054, 0.082)		0.147	0.165	40	60
PLEKHG2_-_39903315.23-P1P2_297	PLEKHG2_-_39903315.23-P1P2	PLEKHG2	GGACTCTCCCGCCCCAGGTG	-3	rG:dT	0.448	(0.423, 0.472)		0.116	0.235	30	30
PLEKHG2_-_39903315.23-P1P2_300	PLEKHG2_-_39903315.23-P1P2	PLEKHG2	GGACTCTCCCGCCCCAGCTG	-3	rC:dT	0.149	(0.136, 0.162)		0.116	0.209	30	30
PLEKHG2_-_39903315.23-P1P2_303	PLEKHG2_-_39903315.23-P1P2	PLEKHG2	GGACTCTCCCGCCCCAGTTG	-3	rU:dT	0.165	(0.148, 0.181)		0.116	0.186	30	50
PLEKHG2_-_39903315.23-P1P2_304	PLEKHG2_-_39903315.23-P1P2	PLEKHG2	GGACTCTCCCGCCCCAGAAG	-2	rA:dA	0.149	(0.134, 0.164)		0.113	0.182	40	40
PLEKHG2_-_39903315.23-P1P2_307	PLEKHG2_-_39903315.23-P1P2	PLEKHG2	GGACTCTCCCGCCCCAGAGG	-2	rG:dA	0.222	(0.203, 0.240)		0.113	0.200	30	30
PLEKHG2_-_39903315.23-P1P2_310	PLEKHG2_-_39903315.23-P1P2	PLEKHG2	GGACTCTCCCGCCCCAGACG	-2	rC:dA	0.162	(0.143, 0.182)		0.113	0.225	50	50
PLEKHG2_-_39903315.23-P1P2_318	PLEKHG2_-_39903315.23-P1P2	PLEKHG2	GGACTCTCCCGCCCCAGATA	-1	rA:dC	0.107	(0.095, 0.120)		0.105	0.201	30	70
PLEKHG2_-_39903315.23-P1P2_323	PLEKHG2_-_39903315.23-P1P2	PLEKHG2	GGACTCTCCCGCCCCAGATC	-1	rC:dC	0.073	(0.065, 0.082)		0.105	0.165	40	40
PLEKHG2_-_39903315.23-P1P2_326	PLEKHG2_-_39903315.23-P1P2	PLEKHG2	GGACTCTCCCGCCCCAGATT	-1	rU:dC	0.068	(0.058, 0.078)		0.105	0.165	50	50
PLEKHG3_+_65171190.23-P1P2	PLEKHG3_+_65171190.23-P1P2	PLEKHG3	GCGCCCGGCAGGAAGTCGAG			1.000					40	40
PLEKHG3_+_65171190.23-P1P2_101	PLEKHG3_+_65171190.23-P1P2	PLEKHG3	GAGCCCGGCAGGAAGTCGAG	-19	rA:dG	0.756	(0.728, 0.784)		0.260	0.164	40	40
PLEKHG3_+_65171190.23-P1P2_104	PLEKHG3_+_65171190.23-P1P2	PLEKHG3	GGGCCCGGCAGGAAGTCGAG	-19	rG:dG	0.741	(0.710, 0.772)		0.260	0.212	30	50
PLEKHG3_+_65171190.23-P1P2_109	PLEKHG3_+_65171190.23-P1P2	PLEKHG3	GTGCCCGGCAGGAAGTCGAG	-19	rU:dG	0.665	(0.637, 0.693)		0.260	0.192	30	50
PLEKHG3_+_65171190.23-P1P2_114	PLEKHG3_+_65171190.23-P1P2	PLEKHG3	GCACCCGGCAGGAAGTCGAG	-18	rA:dC	0.613	(0.578, 0.648)		0.218	0.201	40	40
PLEKHG3_+_65171190.23-P1P2_119	PLEKHG3_+_65171190.23-P1P2	PLEKHG3	GCCCCCGGCAGGAAGTCGAG	-18	rC:dC	0.660	(0.628, 0.691)		0.218	0.165	30	30
PLEKHG3_+_65171190.23-P1P2_122	PLEKHG3_+_65171190.23-P1P2	PLEKHG3	GCTCCCGGCAGGAAGTCGAG	-18	rU:dC	0.600	(0.567, 0.633)		0.218	0.165	40	40
PLEKHG3_+_65171190.23-P1P2_125	PLEKHG3_+_65171190.23-P1P2	PLEKHG3	GCGACCGGCAGGAAGTCGAG	-17	rA:dG	0.548	(0.514, 0.581)		0.274	0.164	40	50
PLEKHG3_+_65171190.23-P1P2_128	PLEKHG3_+_65171190.23-P1P2	PLEKHG3	GCGGCCGGCAGGAAGTCGAG	-17	rG:dG	0.583	(0.554, 0.613)		0.274	0.212	30	50
PLEKHG3_+_65171190.23-P1P2_133	PLEKHG3_+_65171190.23-P1P2	PLEKHG3	GCGTCCGGCAGGAAGTCGAG	-17	rU:dG	0.557	(0.521, 0.593)		0.274	0.192	40	50
PLEKHG3_+_65171190.23-P1P2_137	PLEKHG3_+_65171190.23-P1P2	PLEKHG3	GCGCACGGCAGGAAGTCGAG	-16	rA:dG	0.475	(0.437, 0.513)		0.261	0.164	40	50
PLEKHG3_+_65171190.23-P1P2_140	PLEKHG3_+_65171190.23-P1P2	PLEKHG3	GCGCGCGGCAGGAAGTCGAG	-16	rG:dG	0.518	(0.480, 0.556)		0.261	0.212	30	50
PLEKHG3_+_65171190.23-P1P2_145	PLEKHG3_+_65171190.23-P1P2	PLEKHG3	GCGCTCGGCAGGAAGTCGAG	-16	rU:dG	0.578	(0.542, 0.613)		0.261	0.192	40	50
PLEKHG3_+_65171190.23-P1P2_149	PLEKHG3_+_65171190.23-P1P2	PLEKHG3	GCGCCAGGCAGGAAGTCGAG	-15	rA:dG	0.457	(0.417, 0.496)		0.223	0.164	40	40
PLEKHG3_+_65171190.23-P1P2_152	PLEKHG3_+_65171190.23-P1P2	PLEKHG3	GCGCCGGGCAGGAAGTCGAG	-15	rG:dG	0.576	(0.536, 0.616)		0.223	0.212	30	50
PLEKHG3_+_65171190.23-P1P2_157	PLEKHG3_+_65171190.23-P1P2	PLEKHG3	GCGCCTGGCAGGAAGTCGAG	-15	rU:dG	0.630	(0.594, 0.666)		0.223	0.192	30	50
PLEKHG3_+_65171190.23-P1P2_162	PLEKHG3_+_65171190.23-P1P2	PLEKHG3	GCGCCCAGCAGGAAGTCGAG	-14	rA:dC	0.420	(0.382, 0.458)		0.256	0.201	40	50
PLEKHG3_+_65171190.23-P1P2_167	PLEKHG3_+_65171190.23-P1P2	PLEKHG3	GCGCCCCGCAGGAAGTCGAG	-14	rC:dC	0.352	(0.310, 0.395)		0.256	0.165	40	50
PLEKHG3_+_65171190.23-P1P2_170	PLEKHG3_+_65171190.23-P1P2	PLEKHG3	GCGCCCTGCAGGAAGTCGAG	-14	rU:dC	0.409	(0.369, 0.449)		0.256	0.165	30	50
PLEKHG3_+_65171190.23-P1P2_174	PLEKHG3_+_65171190.23-P1P2	PLEKHG3	GCGCCCGACAGGAAGTCGAG	-13	rA:dC	0.397	(0.359, 0.436)		0.259	0.201	30	30
PLEKHG3_+_65171190.23-P1P2_179	PLEKHG3_+_65171190.23-P1P2	PLEKHG3	GCGCCCGCCAGGAAGTCGAG	-13	rC:dC	0.221	(0.191, 0.252)		0.259	0.165	30	40
PLEKHG3_+_65171190.23-P1P2_182	PLEKHG3_+_65171190.23-P1P2	PLEKHG3	GCGCCCGTCAGGAAGTCGAG	-13	rU:dC	0.335	(0.301, 0.369)		0.259	0.165	40	40
PLEKHG3_+_65171190.23-P1P2_185	PLEKHG3_+_65171190.23-P1P2	PLEKHG3	GCGCCCGGAAGGAAGTCGAG	-12	rA:dG	0.391	(0.356, 0.425)		0.259	0.164	40	50
PLEKHG3_+_65171190.23-P1P2_188	PLEKHG3_+_65171190.23-P1P2	PLEKHG3	GCGCCCGGGAGGAAGTCGAG	-12	rG:dG	0.544	(0.511, 0.576)		0.259	0.212	20	50
PLEKHG3_+_65171190.23-P1P2_193	PLEKHG3_+_65171190.23-P1P2	PLEKHG3	GCGCCCGGTAGGAAGTCGAG	-12	rU:dG	0.565	(0.532, 0.598)		0.259	0.192	30	60
PLEKHG3_+_65171190.23-P1P2_201	PLEKHG3_+_65171190.23-P1P2	PLEKHG3	GCGCCCGGCGGGAAGTCGAG	-11	rG:dT	0.647	(0.626, 0.669)		0.242	0.235	40	40
PLEKHG3_+_65171190.23-P1P2_204	PLEKHG3_+_65171190.23-P1P2	PLEKHG3	GCGCCCGGCCGGAAGTCGAG	-11	rC:dT	0.246	(0.217, 0.275)		0.242	0.209	20	20
PLEKHG3_+_65171190.23-P1P2_207	PLEKHG3_+_65171190.23-P1P2	PLEKHG3	GCGCCCGGCTGGAAGTCGAG	-11	rU:dT	0.327	(0.288, 0.366)		0.242	0.186	30	40
PLEKHG3_+_65171190.23-P1P2_210	PLEKHG3_+_65171190.23-P1P2	PLEKHG3	GCGCCCGGCAAGAAGTCGAG	-10	rA:dC	0.059	(0.045, 0.073)		0.204	0.201	30	60
PLEKHG3_+_65171190.23-P1P2_215	PLEKHG3_+_65171190.23-P1P2	PLEKHG3	GCGCCCGGCACGAAGTCGAG	-10	rC:dC	0.005	(-0.004, 0.015)		0.204	0.165	50	60
PLEKHG3_+_65171190.23-P1P2_218	PLEKHG3_+_65171190.23-P1P2	PLEKHG3	GCGCCCGGCATGAAGTCGAG	-10	rU:dC	0.020	(0.008, 0.032)		0.204	0.165	40	60
PLEKHG3_+_65171190.23-P1P2_222	PLEKHG3_+_65171190.23-P1P2	PLEKHG3	GCGCCCGGCAGAAAGTCGAG	-9	rA:dC	0.056	(0.042, 0.070)		0.191	0.201	40	60
PLEKHG3_+_65171190.23-P1P2_227	PLEKHG3_+_65171190.23-P1P2	PLEKHG3	GCGCCCGGCAGCAAGTCGAG	-9	rC:dC	0.013	(0.003, 0.023)		0.191	0.165	30	60
PLEKHG3_+_65171190.23-P1P2_230	PLEKHG3_+_65171190.23-P1P2	PLEKHG3	GCGCCCGGCAGTAAGTCGAG	-9	rU:dC	0.024	(0.011, 0.037)		0.191	0.165	50	60
PLEKHG3_+_65171190.23-P1P2_237	PLEKHG3_+_65171190.23-P1P2	PLEKHG3	GCGCCCGGCAGGGAGTCGAG	-8	rG:dT	0.532	(0.503, 0.561)		0.181	0.235	30	50
PLEKHG3_+_65171190.23-P1P2_240	PLEKHG3_+_65171190.23-P1P2	PLEKHG3	GCGCCCGGCAGGCAGTCGAG	-8	rC:dT	0.126	(0.104, 0.148)		0.181	0.209	40	60
PLEKHG3_+_65171190.23-P1P2_243	PLEKHG3_+_65171190.23-P1P2	PLEKHG3	GCGCCCGGCAGGTAGTCGAG	-8	rU:dT	0.141	(0.118, 0.165)		0.181	0.186	50	60
PLEKHG3_+_65171190.23-P1P2_249	PLEKHG3_+_65171190.23-P1P2	PLEKHG3	GCGCCCGGCAGGAGGTCGAG	-7	rG:dT	0.332	(0.308, 0.356)		0.120	0.235	40	50
PLEKHG3_+_65171190.23-P1P2_252	PLEKHG3_+_65171190.23-P1P2	PLEKHG3	GCGCCCGGCAGGACGTCGAG	-7	rC:dT	0.055	(0.038, 0.071)		0.120	0.209	40	60
PLEKHG3_+_65171190.23-P1P2_255	PLEKHG3_+_65171190.23-P1P2	PLEKHG3	GCGCCCGGCAGGATGTCGAG	-7	rU:dT	0.073	(0.055, 0.091)		0.120	0.186	40	50
PLEKHG3_+_65171190.23-P1P2_258	PLEKHG3_+_65171190.23-P1P2	PLEKHG3	GCGCCCGGCAGGAAATCGAG	-6	rA:dC	0.096	(0.079, 0.114)		0.139	0.201	30	50
PLEKHG3_+_65171190.23-P1P2_263	PLEKHG3_+_65171190.23-P1P2	PLEKHG3	GCGCCCGGCAGGAACTCGAG	-6	rC:dC	0.033	(0.023, 0.044)		0.139	0.165	40	50
PLEKHG3_+_65171190.23-P1P2_266	PLEKHG3_+_65171190.23-P1P2	PLEKHG3	GCGCCCGGCAGGAATTCGAG	-6	rU:dC	0.030	(0.018, 0.042)		0.139	0.165	30	50
PLEKHG3_+_65171190.23-P1P2_268	PLEKHG3_+_65171190.23-P1P2	PLEKHG3	GCGCCCGGCAGGAAGACGAG	-5	rA:dA	0.122	(0.101, 0.142)		0.130	0.182	40	40
PLEKHG3_+_65171190.23-P1P2_271	PLEKHG3_+_65171190.23-P1P2	PLEKHG3	GCGCCCGGCAGGAAGGCGAG	-5	rG:dA	0.175	(0.160, 0.189)		0.130	0.200	30	30
PLEKHG3_+_65171190.23-P1P2_274	PLEKHG3_+_65171190.23-P1P2	PLEKHG3	GCGCCCGGCAGGAAGCCGAG	-5	rC:dA	0.161	(0.137, 0.185)		0.130	0.225	40	40
PLEKHG3_+_65171190.23-P1P2_281	PLEKHG3_+_65171190.23-P1P2	PLEKHG3	GCGCCCGGCAGGAAGTAGAG	-4	rA:dG	0.108	(0.089, 0.126)		0.147	0.164	30	30
PLEKHG3_+_65171190.23-P1P2_284	PLEKHG3_+_65171190.23-P1P2	PLEKHG3	GCGCCCGGCAGGAAGTGGAG	-4	rG:dG	0.261	(0.241, 0.282)		0.147	0.212	30	30
PLEKHG3_+_65171190.23-P1P2_289	PLEKHG3_+_65171190.23-P1P2	PLEKHG3	GCGCCCGGCAGGAAGTTGAG	-4	rU:dG	0.150	(0.127, 0.174)		0.147	0.192	30	40
PLEKHG3_+_65171190.23-P1P2_294	PLEKHG3_+_65171190.23-P1P2	PLEKHG3	GCGCCCGGCAGGAAGTCAAG	-3	rA:dC	0.038	(0.025, 0.050)		0.116	0.201	30	50
PLEKHG3_+_65171190.23-P1P2_299	PLEKHG3_+_65171190.23-P1P2	PLEKHG3	GCGCCCGGCAGGAAGTCCAG	-3	rC:dC	0.032	(0.022, 0.042)		0.116	0.165	30	40
PLEKHG3_+_65171190.23-P1P2_302	PLEKHG3_+_65171190.23-P1P2	PLEKHG3	GCGCCCGGCAGGAAGTCTAG	-3	rU:dC	0.025	(0.016, 0.034)		0.116	0.165	30	40
PLEKHG3_+_65171190.23-P1P2_309	PLEKHG3_+_65171190.23-P1P2	PLEKHG3	GCGCCCGGCAGGAAGTCGGG	-2	rG:dT	0.355	(0.329, 0.382)		0.113	0.235	30	40
PLEKHG3_+_65171190.23-P1P2_312	PLEKHG3_+_65171190.23-P1P2	PLEKHG3	GCGCCCGGCAGGAAGTCGCG	-2	rC:dT	0.049	(0.033, 0.065)		0.113	0.209	40	40
PLEKHG3_+_65171190.23-P1P2_315	PLEKHG3_+_65171190.23-P1P2	PLEKHG3	GCGCCCGGCAGGAAGTCGTG	-2	rU:dT	0.076	(0.059, 0.093)		0.113	0.186	40	40
PLEKHG3_+_65171190.23-P1P2_318	PLEKHG3_+_65171190.23-P1P2	PLEKHG3	GCGCCCGGCAGGAAGTCGAA	-1	rA:dC	0.038	(0.026, 0.050)		0.105	0.201	40	60
PLEKHG3_+_65171190.23-P1P2_323	PLEKHG3_+_65171190.23-P1P2	PLEKHG3	GCGCCCGGCAGGAAGTCGAC	-1	rC:dC	0.024	(0.015, 0.032)		0.105	0.165	40	60
PLEKHG3_+_65171190.23-P1P2_326	PLEKHG3_+_65171190.23-P1P2	PLEKHG3	GCGCCCGGCAGGAAGTCGAT	-1	rU:dC	0.017	(0.008, 0.027)		0.105	0.165	40	50
PLEKHG3_+_65171450.23-P1P2	PLEKHG3_+_65171450.23-P1P2	PLEKHG3	GCCTAATGCAGGGAGATAAG			1.000					30	50
PLEKHG3_+_65171450.23-P1P2_101	PLEKHG3_+_65171450.23-P1P2	PLEKHG3	GACTAATGCAGGGAGATAAG	-19	rA:dG	0.948	(0.915, 0.981)		0.260	0.164	20	50
PLEKHG3_+_65171450.23-P1P2_104	PLEKHG3_+_65171450.23-P1P2	PLEKHG3	GGCTAATGCAGGGAGATAAG	-19	rG:dG	0.943	(0.909, 0.978)		0.260	0.212	20	60
PLEKHG3_+_65171450.23-P1P2_109	PLEKHG3_+_65171450.23-P1P2	PLEKHG3	GTCTAATGCAGGGAGATAAG	-19	rU:dG	0.877	(0.844, 0.909)		0.260	0.192	30	50
PLEKHG3_+_65171450.23-P1P2_113	PLEKHG3_+_65171450.23-P1P2	PLEKHG3	GCATAATGCAGGGAGATAAG	-18	rA:dG	0.916	(0.887, 0.946)		0.218	0.164	20	50
PLEKHG3_+_65171450.23-P1P2_116	PLEKHG3_+_65171450.23-P1P2	PLEKHG3	GCGTAATGCAGGGAGATAAG	-18	rG:dG	0.936	(0.906, 0.966)		0.218	0.212	20	60
PLEKHG3_+_65171450.23-P1P2_121	PLEKHG3_+_65171450.23-P1P2	PLEKHG3	GCTTAATGCAGGGAGATAAG	-18	rU:dG	0.867	(0.836, 0.898)		0.218	0.192	30	60
PLEKHG3_+_65171450.23-P1P2_124	PLEKHG3_+_65171450.23-P1P2	PLEKHG3	GCCAAATGCAGGGAGATAAG	-17	rA:dA	0.918	(0.886, 0.950)		0.274	0.182	20	50
PLEKHG3_+_65171450.23-P1P2_127	PLEKHG3_+_65171450.23-P1P2	PLEKHG3	GCCGAATGCAGGGAGATAAG	-17	rG:dA	0.941	(0.910, 0.972)		0.274	0.200	20	50
PLEKHG3_+_65171450.23-P1P2_130	PLEKHG3_+_65171450.23-P1P2	PLEKHG3	GCCCAATGCAGGGAGATAAG	-17	rC:dA	0.946	(0.916, 0.977)		0.274	0.225	30	50
PLEKHG3_+_65171450.23-P1P2_141	PLEKHG3_+_65171450.23-P1P2	PLEKHG3	GCCTGATGCAGGGAGATAAG	-16	rG:dT	1.035	(0.999, 1.071)		0.261	0.235	20	40
PLEKHG3_+_65171450.23-P1P2_144	PLEKHG3_+_65171450.23-P1P2	PLEKHG3	GCCTCATGCAGGGAGATAAG	-16	rC:dT	0.973	(0.944, 1.002)		0.261	0.209	30	50
PLEKHG3_+_65171450.23-P1P2_147	PLEKHG3_+_65171450.23-P1P2	PLEKHG3	GCCTTATGCAGGGAGATAAG	-16	rU:dT	0.921	(0.892, 0.950)		0.261	0.186	20	50
PLEKHG3_+_65171450.23-P1P2_153	PLEKHG3_+_65171450.23-P1P2	PLEKHG3	GCCTAGTGCAGGGAGATAAG	-15	rG:dT	1.049	(1.017, 1.081)		0.223	0.235	20	50
PLEKHG3_+_65171450.23-P1P2_156	PLEKHG3_+_65171450.23-P1P2	PLEKHG3	GCCTACTGCAGGGAGATAAG	-15	rC:dT	1.004	(0.971, 1.037)		0.223	0.209	30	40
PLEKHG3_+_65171450.23-P1P2_159	PLEKHG3_+_65171450.23-P1P2	PLEKHG3	GCCTATTGCAGGGAGATAAG	-15	rU:dT	0.949	(0.916, 0.982)		0.223	0.186	30	50
PLEKHG3_+_65171450.23-P1P2_160	PLEKHG3_+_65171450.23-P1P2	PLEKHG3	GCCTAAAGCAGGGAGATAAG	-14	rA:dA	0.876	(0.838, 0.914)		0.256	0.182	20	60
PLEKHG3_+_65171450.23-P1P2_163	PLEKHG3_+_65171450.23-P1P2	PLEKHG3	GCCTAAGGCAGGGAGATAAG	-14	rG:dA	0.907	(0.876, 0.939)		0.256	0.200	30	50
PLEKHG3_+_65171450.23-P1P2_166	PLEKHG3_+_65171450.23-P1P2	PLEKHG3	GCCTAACGCAGGGAGATAAG	-14	rC:dA	0.914	(0.882, 0.946)		0.256	0.225	30	50
PLEKHG3_+_65171450.23-P1P2_174	PLEKHG3_+_65171450.23-P1P2	PLEKHG3	GCCTAATACAGGGAGATAAG	-13	rA:dC	0.804	(0.767, 0.842)		0.259	0.201	20	50
PLEKHG3_+_65171450.23-P1P2_179	PLEKHG3_+_65171450.23-P1P2	PLEKHG3	GCCTAATCCAGGGAGATAAG	-13	rC:dC	0.659	(0.611, 0.707)		0.259	0.165	20	50
PLEKHG3_+_65171450.23-P1P2_182	PLEKHG3_+_65171450.23-P1P2	PLEKHG3	GCCTAATTCAGGGAGATAAG	-13	rU:dC	0.752	(0.711, 0.793)		0.259	0.165	30	60
PLEKHG3_+_65171450.23-P1P2_185	PLEKHG3_+_65171450.23-P1P2	PLEKHG3	GCCTAATGAAGGGAGATAAG	-12	rA:dG	0.737	(0.700, 0.775)		0.259	0.164	30	60
PLEKHG3_+_65171450.23-P1P2_188	PLEKHG3_+_65171450.23-P1P2	PLEKHG3	GCCTAATGGAGGGAGATAAG	-12	rG:dG	0.813	(0.786, 0.841)		0.259	0.212	30	40
PLEKHG3_+_65171450.23-P1P2_193	PLEKHG3_+_65171450.23-P1P2	PLEKHG3	GCCTAATGTAGGGAGATAAG	-12	rU:dG	0.827	(0.799, 0.854)		0.259	0.192	20	60
PLEKHG3_+_65171450.23-P1P2_201	PLEKHG3_+_65171450.23-P1P2	PLEKHG3	GCCTAATGCGGGGAGATAAG	-11	rG:dT	0.818	(0.793, 0.842)		0.242	0.235	30	60
PLEKHG3_+_65171450.23-P1P2_204	PLEKHG3_+_65171450.23-P1P2	PLEKHG3	GCCTAATGCCGGGAGATAAG	-11	rC:dT	0.599	(0.558, 0.641)		0.242	0.209	40	40
PLEKHG3_+_65171450.23-P1P2_207	PLEKHG3_+_65171450.23-P1P2	PLEKHG3	GCCTAATGCTGGGAGATAAG	-11	rU:dT	0.648	(0.607, 0.689)		0.242	0.186	30	50
PLEKHG3_+_65171450.23-P1P2_210	PLEKHG3_+_65171450.23-P1P2	PLEKHG3	GCCTAATGCAAGGAGATAAG	-10	rA:dC	0.324	(0.286, 0.362)		0.204	0.201	30	50
PLEKHG3_+_65171450.23-P1P2_215	PLEKHG3_+_65171450.23-P1P2	PLEKHG3	GCCTAATGCACGGAGATAAG	-10	rC:dC	0.123	(0.099, 0.147)		0.204	0.165	40	50
PLEKHG3_+_65171450.23-P1P2_218	PLEKHG3_+_65171450.23-P1P2	PLEKHG3	GCCTAATGCATGGAGATAAG	-10	rU:dC	0.153	(0.123, 0.183)		0.204	0.165	30	40
PLEKHG3_+_65171450.23-P1P2_222	PLEKHG3_+_65171450.23-P1P2	PLEKHG3	GCCTAATGCAGAGAGATAAG	-9	rA:dC	0.224	(0.189, 0.259)		0.191	0.201	20	40
PLEKHG3_+_65171450.23-P1P2_227	PLEKHG3_+_65171450.23-P1P2	PLEKHG3	GCCTAATGCAGCGAGATAAG	-9	rC:dC	0.061	(0.047, 0.076)		0.191	0.165	20	40
PLEKHG3_+_65171450.23-P1P2_230	PLEKHG3_+_65171450.23-P1P2	PLEKHG3	GCCTAATGCAGTGAGATAAG	-9	rU:dC	0.091	(0.070, 0.113)		0.191	0.165	30	50
PLEKHG3_+_65171450.23-P1P2_234	PLEKHG3_+_65171450.23-P1P2	PLEKHG3	GCCTAATGCAGGAAGATAAG	-8	rA:dC	0.254	(0.217, 0.292)		0.181	0.201	20	50
PLEKHG3_+_65171450.23-P1P2_239	PLEKHG3_+_65171450.23-P1P2	PLEKHG3	GCCTAATGCAGGCAGATAAG	-8	rC:dC	0.076	(0.061, 0.090)		0.181	0.165	30	40
PLEKHG3_+_65171450.23-P1P2_242	PLEKHG3_+_65171450.23-P1P2	PLEKHG3	GCCTAATGCAGGTAGATAAG	-8	rU:dC	0.085	(0.067, 0.102)		0.181	0.165	40	60
PLEKHG3_+_65171450.23-P1P2_249	PLEKHG3_+_65171450.23-P1P2	PLEKHG3	GCCTAATGCAGGGGGATAAG	-7	rG:dT	0.540	(0.508, 0.573)		0.120	0.235	40	50
PLEKHG3_+_65171450.23-P1P2_252	PLEKHG3_+_65171450.23-P1P2	PLEKHG3	GCCTAATGCAGGGCGATAAG	-7	rC:dT	0.177	(0.146, 0.209)		0.120	0.209	50	50
PLEKHG3_+_65171450.23-P1P2_255	PLEKHG3_+_65171450.23-P1P2	PLEKHG3	GCCTAATGCAGGGTGATAAG	-7	rU:dT	0.235	(0.198, 0.271)		0.120	0.186	30	50
PLEKHG3_+_65171450.23-P1P2_258	PLEKHG3_+_65171450.23-P1P2	PLEKHG3	GCCTAATGCAGGGAAATAAG	-6	rA:dC	0.331	(0.296, 0.367)		0.139	0.201	30	60
PLEKHG3_+_65171450.23-P1P2_263	PLEKHG3_+_65171450.23-P1P2	PLEKHG3	GCCTAATGCAGGGACATAAG	-6	rC:dC	0.114	(0.094, 0.135)		0.139	0.165	40	70
PLEKHG3_+_65171450.23-P1P2_266	PLEKHG3_+_65171450.23-P1P2	PLEKHG3	GCCTAATGCAGGGATATAAG	-6	rU:dC	0.132	(0.110, 0.153)		0.139	0.165	30	40
PLEKHG3_+_65171450.23-P1P2_273	PLEKHG3_+_65171450.23-P1P2	PLEKHG3	GCCTAATGCAGGGAGGTAAG	-5	rG:dT	0.556	(0.527, 0.586)		0.130	0.235	30	40
PLEKHG3_+_65171450.23-P1P2_276	PLEKHG3_+_65171450.23-P1P2	PLEKHG3	GCCTAATGCAGGGAGCTAAG	-5	rC:dT	0.296	(0.263, 0.329)		0.130	0.209	30	40
PLEKHG3_+_65171450.23-P1P2_279	PLEKHG3_+_65171450.23-P1P2	PLEKHG3	GCCTAATGCAGGGAGTTAAG	-5	rU:dT	0.277	(0.238, 0.317)		0.130	0.186	40	50
PLEKHG3_+_65171450.23-P1P2_280	PLEKHG3_+_65171450.23-P1P2	PLEKHG3	GCCTAATGCAGGGAGAAAAG	-4	rA:dA	0.312	(0.280, 0.344)		0.147	0.182	30	30
PLEKHG3_+_65171450.23-P1P2_283	PLEKHG3_+_65171450.23-P1P2	PLEKHG3	GCCTAATGCAGGGAGAGAAG	-4	rG:dA	0.402	(0.371, 0.432)		0.147	0.200	20	30
PLEKHG3_+_65171450.23-P1P2_286	PLEKHG3_+_65171450.23-P1P2	PLEKHG3	GCCTAATGCAGGGAGACAAG	-4	rC:dA	0.319	(0.284, 0.354)		0.147	0.225	30	40
PLEKHG3_+_65171450.23-P1P2_297	PLEKHG3_+_65171450.23-P1P2	PLEKHG3	GCCTAATGCAGGGAGATGAG	-3	rG:dT	0.613	(0.586, 0.639)		0.116	0.235	30	40
PLEKHG3_+_65171450.23-P1P2_300	PLEKHG3_+_65171450.23-P1P2	PLEKHG3	GCCTAATGCAGGGAGATCAG	-3	rC:dT	0.277	(0.245, 0.308)		0.116	0.209	30	30
PLEKHG3_+_65171450.23-P1P2_303	PLEKHG3_+_65171450.23-P1P2	PLEKHG3	GCCTAATGCAGGGAGATTAG	-3	rU:dT	0.249	(0.213, 0.285)		0.116	0.186	30	60
PLEKHG3_+_65171450.23-P1P2_309	PLEKHG3_+_65171450.23-P1P2	PLEKHG3	GCCTAATGCAGGGAGATAGG	-2	rG:dT	0.516	(0.484, 0.547)		0.113	0.235	30	40
PLEKHG3_+_65171450.23-P1P2_312	PLEKHG3_+_65171450.23-P1P2	PLEKHG3	GCCTAATGCAGGGAGATACG	-2	rC:dT	0.190	(0.158, 0.222)		0.113	0.209	50	60
PLEKHG3_+_65171450.23-P1P2_315	PLEKHG3_+_65171450.23-P1P2	PLEKHG3	GCCTAATGCAGGGAGATATG	-2	rU:dT	0.210	(0.178, 0.242)		0.113	0.186	30	50
PLEKHG3_+_65171450.23-P1P2_318	PLEKHG3_+_65171450.23-P1P2	PLEKHG3	GCCTAATGCAGGGAGATAAA	-1	rA:dC	0.116	(0.102, 0.129)		0.105	0.201	30	40
PLEKHG3_+_65171450.23-P1P2_323	PLEKHG3_+_65171450.23-P1P2	PLEKHG3	GCCTAATGCAGGGAGATAAC	-1	rC:dC	0.064	(0.056, 0.073)		0.105	0.165	40	50
PLEKHG3_+_65171450.23-P1P2_326	PLEKHG3_+_65171450.23-P1P2	PLEKHG3	GCCTAATGCAGGGAGATAAT	-1	rU:dC	0.066	(0.056, 0.075)		0.105	0.165	30	30
PLEKHG3_-_65171371.23-P1P2	PLEKHG3_-_65171371.23-P1P2	PLEKHG3	GCCGCGTCGCGGCAGCACCT			1.000					40	50
PLEKHG3_-_65171371.23-P1P2_101	PLEKHG3_-_65171371.23-P1P2	PLEKHG3	GACGCGTCGCGGCAGCACCT	-19	rA:dG	0.892	(0.851, 0.933)		0.260	0.164	40	40
PLEKHG3_-_65171371.23-P1P2_104	PLEKHG3_-_65171371.23-P1P2	PLEKHG3	GGCGCGTCGCGGCAGCACCT	-19	rG:dG	0.875	(0.836, 0.915)		0.260	0.212	40	40
PLEKHG3_-_65171371.23-P1P2_109	PLEKHG3_-_65171371.23-P1P2	PLEKHG3	GTCGCGTCGCGGCAGCACCT	-19	rU:dG	0.763	(0.727, 0.800)		0.260	0.192	50	50
PLEKHG3_-_65171371.23-P1P2_113	PLEKHG3_-_65171371.23-P1P2	PLEKHG3	GCAGCGTCGCGGCAGCACCT	-18	rA:dG	0.807	(0.771, 0.842)		0.218	0.164	30	50
PLEKHG3_-_65171371.23-P1P2_116	PLEKHG3_-_65171371.23-P1P2	PLEKHG3	GCGGCGTCGCGGCAGCACCT	-18	rG:dG	0.863	(0.828, 0.898)		0.218	0.212	30	40
PLEKHG3_-_65171371.23-P1P2_121	PLEKHG3_-_65171371.23-P1P2	PLEKHG3	GCTGCGTCGCGGCAGCACCT	-18	rU:dG	0.774	(0.738, 0.810)		0.218	0.192	40	40
PLEKHG3_-_65171371.23-P1P2_126	PLEKHG3_-_65171371.23-P1P2	PLEKHG3	GCCACGTCGCGGCAGCACCT	-17	rA:dC	0.561	(0.520, 0.601)		0.274	0.201	40	50
PLEKHG3_-_65171371.23-P1P2_131	PLEKHG3_-_65171371.23-P1P2	PLEKHG3	GCCCCGTCGCGGCAGCACCT	-17	rC:dC	0.576	(0.533, 0.620)		0.274	0.165	30	40
PLEKHG3_-_65171371.23-P1P2_134	PLEKHG3_-_65171371.23-P1P2	PLEKHG3	GCCTCGTCGCGGCAGCACCT	-17	rU:dC	0.533	(0.490, 0.577)		0.274	0.165	40	40
PLEKHG3_-_65171371.23-P1P2_137	PLEKHG3_-_65171371.23-P1P2	PLEKHG3	GCCGAGTCGCGGCAGCACCT	-16	rA:dG	0.437	(0.396, 0.479)		0.261	0.164	40	40
PLEKHG3_-_65171371.23-P1P2_140	PLEKHG3_-_65171371.23-P1P2	PLEKHG3	GCCGGGTCGCGGCAGCACCT	-16	rG:dG	0.528	(0.487, 0.569)		0.261	0.212	30	40
PLEKHG3_-_65171371.23-P1P2_145	PLEKHG3_-_65171371.23-P1P2	PLEKHG3	GCCGTGTCGCGGCAGCACCT	-16	rU:dG	0.530	(0.480, 0.580)		0.261	0.192	30	50
PLEKHG3_-_65171371.23-P1P2_150	PLEKHG3_-_65171371.23-P1P2	PLEKHG3	GCCGCATCGCGGCAGCACCT	-15	rA:dC	0.376	(0.338, 0.413)		0.223	0.201	30	50
PLEKHG3_-_65171371.23-P1P2_155	PLEKHG3_-_65171371.23-P1P2	PLEKHG3	GCCGCCTCGCGGCAGCACCT	-15	rC:dC	0.365	(0.318, 0.412)		0.223	0.165	30	40
PLEKHG3_-_65171371.23-P1P2_158	PLEKHG3_-_65171371.23-P1P2	PLEKHG3	GCCGCTTCGCGGCAGCACCT	-15	rU:dC	0.355	(0.309, 0.400)		0.223	0.165	40	40
PLEKHG3_-_65171371.23-P1P2_160	PLEKHG3_-_65171371.23-P1P2	PLEKHG3	GCCGCGACGCGGCAGCACCT	-14	rA:dA	0.429	(0.381, 0.478)		0.256	0.182	40	40
PLEKHG3_-_65171371.23-P1P2_163	PLEKHG3_-_65171371.23-P1P2	PLEKHG3	GCCGCGGCGCGGCAGCACCT	-14	rG:dA	0.558	(0.514, 0.602)		0.256	0.200	40	40
PLEKHG3_-_65171371.23-P1P2_166	PLEKHG3_-_65171371.23-P1P2	PLEKHG3	GCCGCGCCGCGGCAGCACCT	-14	rC:dA	0.444	(0.397, 0.491)		0.256	0.225	30	40
PLEKHG3_-_65171371.23-P1P2_173	PLEKHG3_-_65171371.23-P1P2	PLEKHG3	GCCGCGTAGCGGCAGCACCT	-13	rA:dG	0.334	(0.292, 0.376)		0.259	0.164	30	50
PLEKHG3_-_65171371.23-P1P2_176	PLEKHG3_-_65171371.23-P1P2	PLEKHG3	GCCGCGTGGCGGCAGCACCT	-13	rG:dG	0.470	(0.422, 0.519)		0.259	0.212	30	40
PLEKHG3_-_65171371.23-P1P2_181	PLEKHG3_-_65171371.23-P1P2	PLEKHG3	GCCGCGTTGCGGCAGCACCT	-13	rU:dG	0.514	(0.465, 0.564)		0.259	0.192	30	40
PLEKHG3_-_65171371.23-P1P2_186	PLEKHG3_-_65171371.23-P1P2	PLEKHG3	GCCGCGTCACGGCAGCACCT	-12	rA:dC	0.196	(0.164, 0.228)		0.259	0.201	40	40
PLEKHG3_-_65171371.23-P1P2_191	PLEKHG3_-_65171371.23-P1P2	PLEKHG3	GCCGCGTCCCGGCAGCACCT	-12	rC:dC	0.059	(0.044, 0.075)		0.259	0.165	30	30
PLEKHG3_-_65171371.23-P1P2_194	PLEKHG3_-_65171371.23-P1P2	PLEKHG3	GCCGCGTCTCGGCAGCACCT	-12	rU:dC	0.134	(0.107, 0.160)		0.259	0.165	40	50
PLEKHG3_-_65171371.23-P1P2_197	PLEKHG3_-_65171371.23-P1P2	PLEKHG3	GCCGCGTCGAGGCAGCACCT	-11	rA:dG	0.213	(0.182, 0.243)		0.242	0.164	40	40
PLEKHG3_-_65171371.23-P1P2_200	PLEKHG3_-_65171371.23-P1P2	PLEKHG3	GCCGCGTCGGGGCAGCACCT	-11	rG:dG	0.458	(0.426, 0.491)		0.242	0.212	30	40
PLEKHG3_-_65171371.23-P1P2_205	PLEKHG3_-_65171371.23-P1P2	PLEKHG3	GCCGCGTCGTGGCAGCACCT	-11	rU:dG	0.415	(0.376, 0.454)		0.242	0.192	30	50
PLEKHG3_-_65171371.23-P1P2_210	PLEKHG3_-_65171371.23-P1P2	PLEKHG3	GCCGCGTCGCAGCAGCACCT	-10	rA:dC	0.021	(0.010, 0.032)		0.204	0.201	30	40
PLEKHG3_-_65171371.23-P1P2_215	PLEKHG3_-_65171371.23-P1P2	PLEKHG3	GCCGCGTCGCCGCAGCACCT	-10	rC:dC	0.009	(-0.000, 0.019)		0.204	0.165	40	50
PLEKHG3_-_65171371.23-P1P2_218	PLEKHG3_-_65171371.23-P1P2	PLEKHG3	GCCGCGTCGCTGCAGCACCT	-10	rU:dC	0.007	(-0.003, 0.017)		0.204	0.165	30	40
PLEKHG3_-_65171371.23-P1P2_222	PLEKHG3_-_65171371.23-P1P2	PLEKHG3	GCCGCGTCGCGACAGCACCT	-9	rA:dC	0.022	(0.011, 0.032)		0.191	0.201	20	60
PLEKHG3_-_65171371.23-P1P2_227	PLEKHG3_-_65171371.23-P1P2	PLEKHG3	GCCGCGTCGCGCCAGCACCT	-9	rC:dC	0.017	(0.009, 0.026)		0.191	0.165	40	40
PLEKHG3_-_65171371.23-P1P2_230	PLEKHG3_-_65171371.23-P1P2	PLEKHG3	GCCGCGTCGCGTCAGCACCT	-9	rU:dC	0.015	(0.006, 0.024)		0.191	0.165	30	50
PLEKHG3_-_65171371.23-P1P2_233	PLEKHG3_-_65171371.23-P1P2	PLEKHG3	GCCGCGTCGCGGAAGCACCT	-8	rA:dG	0.007	(-0.006, 0.019)		0.181	0.164	50	50
PLEKHG3_-_65171371.23-P1P2_236	PLEKHG3_-_65171371.23-P1P2	PLEKHG3	GCCGCGTCGCGGGAGCACCT	-8	rG:dG	0.165	(0.142, 0.188)		0.181	0.212	30	30
PLEKHG3_-_65171371.23-P1P2_241	PLEKHG3_-_65171371.23-P1P2	PLEKHG3	GCCGCGTCGCGGTAGCACCT	-8	rU:dG	0.218	(0.184, 0.252)		0.181	0.192	50	50
PLEKHG3_-_65171371.23-P1P2_249	PLEKHG3_-_65171371.23-P1P2	PLEKHG3	GCCGCGTCGCGGCGGCACCT	-7	rG:dT	0.211	(0.190, 0.233)		0.120	0.235	40	40
PLEKHG3_-_65171371.23-P1P2_252	PLEKHG3_-_65171371.23-P1P2	PLEKHG3	GCCGCGTCGCGGCCGCACCT	-7	rC:dT	0.035	(0.025, 0.046)		0.120	0.209	30	30
PLEKHG3_-_65171371.23-P1P2_255	PLEKHG3_-_65171371.23-P1P2	PLEKHG3	GCCGCGTCGCGGCTGCACCT	-7	rU:dT	0.026	(0.014, 0.038)		0.120	0.186	30	30
PLEKHG3_-_65171371.23-P1P2_258	PLEKHG3_-_65171371.23-P1P2	PLEKHG3	GCCGCGTCGCGGCAACACCT	-6	rA:dC	0.097	(0.080, 0.113)		0.139	0.201	40	50
PLEKHG3_-_65171371.23-P1P2_263	PLEKHG3_-_65171371.23-P1P2	PLEKHG3	GCCGCGTCGCGGCACCACCT	-6	rC:dC	0.046	(0.036, 0.056)		0.139	0.165	40	50
PLEKHG3_-_65171371.23-P1P2_266	PLEKHG3_-_65171371.23-P1P2	PLEKHG3	GCCGCGTCGCGGCATCACCT	-6	rU:dC	0.037	(0.027, 0.048)		0.139	0.165	40	40
PLEKHG3_-_65171371.23-P1P2_269	PLEKHG3_-_65171371.23-P1P2	PLEKHG3	GCCGCGTCGCGGCAGAACCT	-5	rA:dG	0.029	(0.017, 0.040)		0.130	0.164	40	50
PLEKHG3_-_65171371.23-P1P2_272	PLEKHG3_-_65171371.23-P1P2	PLEKHG3	GCCGCGTCGCGGCAGGACCT	-5	rG:dG	0.075	(0.061, 0.089)		0.130	0.212	40	40
PLEKHG3_-_65171371.23-P1P2_277	PLEKHG3_-_65171371.23-P1P2	PLEKHG3	GCCGCGTCGCGGCAGTACCT	-5	rU:dG	0.057	(0.041, 0.073)		0.130	0.192	40	40
PLEKHG3_-_65171371.23-P1P2_285	PLEKHG3_-_65171371.23-P1P2	PLEKHG3	GCCGCGTCGCGGCAGCGCCT	-4	rG:dT	0.282	(0.253, 0.311)		0.147	0.235	30	40
PLEKHG3_-_65171371.23-P1P2_288	PLEKHG3_-_65171371.23-P1P2	PLEKHG3	GCCGCGTCGCGGCAGCCCCT	-4	rC:dT	0.082	(0.067, 0.096)		0.147	0.209	40	40
PLEKHG3_-_65171371.23-P1P2_291	PLEKHG3_-_65171371.23-P1P2	PLEKHG3	GCCGCGTCGCGGCAGCTCCT	-4	rU:dT	0.070	(0.053, 0.087)		0.147	0.186	30	40
PLEKHG3_-_65171371.23-P1P2_293	PLEKHG3_-_65171371.23-P1P2	PLEKHG3	GCCGCGTCGCGGCAGCAACT	-3	rA:dG	0.015	(0.005, 0.026)		0.116	0.164	40	60
PLEKHG3_-_65171371.23-P1P2_296	PLEKHG3_-_65171371.23-P1P2	PLEKHG3	GCCGCGTCGCGGCAGCAGCT	-3	rG:dG	0.060	(0.047, 0.072)		0.116	0.212	40	40
PLEKHG3_-_65171371.23-P1P2_301	PLEKHG3_-_65171371.23-P1P2	PLEKHG3	GCCGCGTCGCGGCAGCATCT	-3	rU:dG	0.045	(0.031, 0.059)		0.116	0.192	40	40
PLEKHG3_-_65171371.23-P1P2_305	PLEKHG3_-_65171371.23-P1P2	PLEKHG3	GCCGCGTCGCGGCAGCACAT	-2	rA:dG	0.018	(0.008, 0.028)		0.113	0.164	50	60
PLEKHG3_-_65171371.23-P1P2_308	PLEKHG3_-_65171371.23-P1P2	PLEKHG3	GCCGCGTCGCGGCAGCACGT	-2	rG:dG	0.055	(0.045, 0.065)		0.113	0.212	40	50
PLEKHG3_-_65171371.23-P1P2_313	PLEKHG3_-_65171371.23-P1P2	PLEKHG3	GCCGCGTCGCGGCAGCACTT	-2	rU:dG	0.029	(0.016, 0.041)		0.113	0.192	40	50
PLEKHG3_-_65171371.23-P1P2_316	PLEKHG3_-_65171371.23-P1P2	PLEKHG3	GCCGCGTCGCGGCAGCACCA	-1	rA:dA	0.055	(0.044, 0.066)		0.105	0.182	30	30
PLEKHG3_-_65171371.23-P1P2_319	PLEKHG3_-_65171371.23-P1P2	PLEKHG3	GCCGCGTCGCGGCAGCACCG	-1	rG:dA	0.102	(0.090, 0.114)		0.105	0.200	40	40
PLEKHG3_-_65171371.23-P1P2_322	PLEKHG3_-_65171371.23-P1P2	PLEKHG3	GCCGCGTCGCGGCAGCACCC	-1	rC:dA	0.070	(0.056, 0.084)		0.105	0.225	30	40
PLEKHG3_-_65171584.23-P1P2	PLEKHG3_-_65171584.23-P1P2	PLEKHG3	GGGAGGGCCTGGAACTGTGT			1.000					30	60
PLEKHG3_-_65171584.23-P1P2_102	PLEKHG3_-_65171584.23-P1P2	PLEKHG3	GAGAGGGCCTGGAACTGTGT	-19	rA:dC	0.712	(0.664, 0.761)		0.260	0.201	20	60
PLEKHG3_-_65171584.23-P1P2_107	PLEKHG3_-_65171584.23-P1P2	PLEKHG3	GCGAGGGCCTGGAACTGTGT	-19	rC:dC	0.757	(0.717, 0.797)		0.260	0.165	30	50
PLEKHG3_-_65171584.23-P1P2_110	PLEKHG3_-_65171584.23-P1P2	PLEKHG3	GTGAGGGCCTGGAACTGTGT	-19	rU:dC	0.727	(0.685, 0.769)		0.260	0.165	30	50
PLEKHG3_-_65171584.23-P1P2_114	PLEKHG3_-_65171584.23-P1P2	PLEKHG3	GGAAGGGCCTGGAACTGTGT	-18	rA:dC	0.628	(0.587, 0.668)		0.218	0.201	20	50
PLEKHG3_-_65171584.23-P1P2_119	PLEKHG3_-_65171584.23-P1P2	PLEKHG3	GGCAGGGCCTGGAACTGTGT	-18	rC:dC	0.701	(0.663, 0.738)		0.218	0.165	20	50
PLEKHG3_-_65171584.23-P1P2_122	PLEKHG3_-_65171584.23-P1P2	PLEKHG3	GGTAGGGCCTGGAACTGTGT	-18	rU:dC	0.679	(0.643, 0.715)		0.218	0.165	30	50
PLEKHG3_-_65171584.23-P1P2_129	PLEKHG3_-_65171584.23-P1P2	PLEKHG3	GGGGGGGCCTGGAACTGTGT	-17	rG:dT	0.850	(0.806, 0.894)		0.274	0.235	30	50
PLEKHG3_-_65171584.23-P1P2_132	PLEKHG3_-_65171584.23-P1P2	PLEKHG3	GGGCGGGCCTGGAACTGTGT	-17	rC:dT	0.711	(0.671, 0.751)		0.274	0.209	30	50
PLEKHG3_-_65171584.23-P1P2_135	PLEKHG3_-_65171584.23-P1P2	PLEKHG3	GGGTGGGCCTGGAACTGTGT	-17	rU:dT	0.675	(0.636, 0.713)		0.274	0.186	20	50
PLEKHG3_-_65171584.23-P1P2_138	PLEKHG3_-_65171584.23-P1P2	PLEKHG3	GGGAAGGCCTGGAACTGTGT	-16	rA:dC	0.422	(0.387, 0.456)		0.261	0.201	30	50
PLEKHG3_-_65171584.23-P1P2_143	PLEKHG3_-_65171584.23-P1P2	PLEKHG3	GGGACGGCCTGGAACTGTGT	-16	rC:dC	0.378	(0.346, 0.409)		0.261	0.165	30	50
PLEKHG3_-_65171584.23-P1P2_146	PLEKHG3_-_65171584.23-P1P2	PLEKHG3	GGGATGGCCTGGAACTGTGT	-16	rU:dC	0.345	(0.316, 0.373)		0.261	0.165	40	50
PLEKHG3_-_65171584.23-P1P2_150	PLEKHG3_-_65171584.23-P1P2	PLEKHG3	GGGAGAGCCTGGAACTGTGT	-15	rA:dC	0.410	(0.373, 0.446)		0.223	0.201	20	50
PLEKHG3_-_65171584.23-P1P2_155	PLEKHG3_-_65171584.23-P1P2	PLEKHG3	GGGAGCGCCTGGAACTGTGT	-15	rC:dC	0.320	(0.278, 0.362)		0.223	0.165	30	50
PLEKHG3_-_65171584.23-P1P2_158	PLEKHG3_-_65171584.23-P1P2	PLEKHG3	GGGAGTGCCTGGAACTGTGT	-15	rU:dC	0.340	(0.303, 0.376)		0.223	0.165	30	50
PLEKHG3_-_65171584.23-P1P2_162	PLEKHG3_-_65171584.23-P1P2	PLEKHG3	GGGAGGACCTGGAACTGTGT	-14	rA:dC	0.484	(0.447, 0.521)		0.256	0.201	30	60
PLEKHG3_-_65171584.23-P1P2_167	PLEKHG3_-_65171584.23-P1P2	PLEKHG3	GGGAGGCCCTGGAACTGTGT	-14	rC:dC	0.336	(0.300, 0.371)		0.256	0.165	30	60
PLEKHG3_-_65171584.23-P1P2_170	PLEKHG3_-_65171584.23-P1P2	PLEKHG3	GGGAGGTCCTGGAACTGTGT	-14	rU:dC	0.416	(0.381, 0.451)		0.256	0.165	20	50
PLEKHG3_-_65171584.23-P1P2_173	PLEKHG3_-_65171584.23-P1P2	PLEKHG3	GGGAGGGACTGGAACTGTGT	-13	rA:dG	0.522	(0.492, 0.553)		0.259	0.164	30	50
PLEKHG3_-_65171584.23-P1P2_176	PLEKHG3_-_65171584.23-P1P2	PLEKHG3	GGGAGGGGCTGGAACTGTGT	-13	rG:dG	0.580	(0.551, 0.608)		0.259	0.212	20	50
PLEKHG3_-_65171584.23-P1P2_181	PLEKHG3_-_65171584.23-P1P2	PLEKHG3	GGGAGGGTCTGGAACTGTGT	-13	rU:dG	0.649	(0.617, 0.682)		0.259	0.192	30	50
PLEKHG3_-_65171584.23-P1P2_185	PLEKHG3_-_65171584.23-P1P2	PLEKHG3	GGGAGGGCATGGAACTGTGT	-12	rA:dG	0.424	(0.394, 0.454)		0.259	0.164	30	50
PLEKHG3_-_65171584.23-P1P2_188	PLEKHG3_-_65171584.23-P1P2	PLEKHG3	GGGAGGGCGTGGAACTGTGT	-12	rG:dG	0.534	(0.505, 0.564)		0.259	0.212	20	40
PLEKHG3_-_65171584.23-P1P2_193	PLEKHG3_-_65171584.23-P1P2	PLEKHG3	GGGAGGGCTTGGAACTGTGT	-12	rU:dG	0.600	(0.567, 0.633)		0.259	0.192	30	40
PLEKHG3_-_65171584.23-P1P2_196	PLEKHG3_-_65171584.23-P1P2	PLEKHG3	GGGAGGGCCAGGAACTGTGT	-11	rA:dA	0.372	(0.335, 0.409)		0.242	0.182	20	40
PLEKHG3_-_65171584.23-P1P2_199	PLEKHG3_-_65171584.23-P1P2	PLEKHG3	GGGAGGGCCGGGAACTGTGT	-11	rG:dA	0.502	(0.476, 0.529)		0.242	0.200	30	40
PLEKHG3_-_65171584.23-P1P2_202	PLEKHG3_-_65171584.23-P1P2	PLEKHG3	GGGAGGGCCCGGAACTGTGT	-11	rC:dA	0.379	(0.344, 0.414)		0.242	0.225	40	50
PLEKHG3_-_65171584.23-P1P2_210	PLEKHG3_-_65171584.23-P1P2	PLEKHG3	GGGAGGGCCTAGAACTGTGT	-10	rA:dC	0.094	(0.073, 0.114)		0.204	0.201	30	50
PLEKHG3_-_65171584.23-P1P2_215	PLEKHG3_-_65171584.23-P1P2	PLEKHG3	GGGAGGGCCTCGAACTGTGT	-10	rC:dC	0.017	(0.005, 0.029)		0.204	0.165	40	60
PLEKHG3_-_65171584.23-P1P2_218	PLEKHG3_-_65171584.23-P1P2	PLEKHG3	GGGAGGGCCTTGAACTGTGT	-10	rU:dC	0.032	(0.018, 0.045)		0.204	0.165	30	40
PLEKHG3_-_65171584.23-P1P2_222	PLEKHG3_-_65171584.23-P1P2	PLEKHG3	GGGAGGGCCTGAAACTGTGT	-9	rA:dC	0.084	(0.067, 0.100)		0.191	0.201	20	50
PLEKHG3_-_65171584.23-P1P2_227	PLEKHG3_-_65171584.23-P1P2	PLEKHG3	GGGAGGGCCTGCAACTGTGT	-9	rC:dC	0.032	(0.020, 0.044)		0.191	0.165	20	50
PLEKHG3_-_65171584.23-P1P2_230	PLEKHG3_-_65171584.23-P1P2	PLEKHG3	GGGAGGGCCTGTAACTGTGT	-9	rU:dC	0.044	(0.030, 0.058)		0.191	0.165	30	60
PLEKHG3_-_65171584.23-P1P2_237	PLEKHG3_-_65171584.23-P1P2	PLEKHG3	GGGAGGGCCTGGGACTGTGT	-8	rG:dT	0.594	(0.571, 0.617)		0.181	0.235	20	40
PLEKHG3_-_65171584.23-P1P2_240	PLEKHG3_-_65171584.23-P1P2	PLEKHG3	GGGAGGGCCTGGCACTGTGT	-8	rC:dT	0.194	(0.160, 0.229)		0.181	0.209	20	40
PLEKHG3_-_65171584.23-P1P2_243	PLEKHG3_-_65171584.23-P1P2	PLEKHG3	GGGAGGGCCTGGTACTGTGT	-8	rU:dT	0.194	(0.163, 0.225)		0.181	0.186	30	50
PLEKHG3_-_65171584.23-P1P2_249	PLEKHG3_-_65171584.23-P1P2	PLEKHG3	GGGAGGGCCTGGAGCTGTGT	-7	rG:dT	0.335	(0.306, 0.364)		0.120	0.235	20	40
PLEKHG3_-_65171584.23-P1P2_252	PLEKHG3_-_65171584.23-P1P2	PLEKHG3	GGGAGGGCCTGGACCTGTGT	-7	rC:dT	0.084	(0.066, 0.102)		0.120	0.209	30	40
PLEKHG3_-_65171584.23-P1P2_255	PLEKHG3_-_65171584.23-P1P2	PLEKHG3	GGGAGGGCCTGGATCTGTGT	-7	rU:dT	0.068	(0.053, 0.083)		0.120	0.186	30	40
PLEKHG3_-_65171584.23-P1P2_257	PLEKHG3_-_65171584.23-P1P2	PLEKHG3	GGGAGGGCCTGGAAATGTGT	-6	rA:dG	0.013	(0.001, 0.025)		0.139	0.164	30	40
PLEKHG3_-_65171584.23-P1P2_260	PLEKHG3_-_65171584.23-P1P2	PLEKHG3	GGGAGGGCCTGGAAGTGTGT	-6	rG:dG	0.036	(0.025, 0.047)		0.139	0.212	30	40
PLEKHG3_-_65171584.23-P1P2_265	PLEKHG3_-_65171584.23-P1P2	PLEKHG3	GGGAGGGCCTGGAATTGTGT	-6	rU:dG	0.024	(0.009, 0.039)		0.139	0.192	30	50
PLEKHG3_-_65171584.23-P1P2_268	PLEKHG3_-_65171584.23-P1P2	PLEKHG3	GGGAGGGCCTGGAACAGTGT	-5	rA:dA	0.144	(0.123, 0.166)		0.130	0.182	30	30
PLEKHG3_-_65171584.23-P1P2_271	PLEKHG3_-_65171584.23-P1P2	PLEKHG3	GGGAGGGCCTGGAACGGTGT	-5	rG:dA	0.186	(0.165, 0.206)		0.130	0.200	40	40
PLEKHG3_-_65171584.23-P1P2_274	PLEKHG3_-_65171584.23-P1P2	PLEKHG3	GGGAGGGCCTGGAACCGTGT	-5	rC:dA	0.223	(0.194, 0.252)		0.130	0.225	30	50
PLEKHG3_-_65171584.23-P1P2_282	PLEKHG3_-_65171584.23-P1P2	PLEKHG3	GGGAGGGCCTGGAACTATGT	-4	rA:dC	0.056	(0.039, 0.072)		0.147	0.201	30	50
PLEKHG3_-_65171584.23-P1P2_287	PLEKHG3_-_65171584.23-P1P2	PLEKHG3	GGGAGGGCCTGGAACTCTGT	-4	rC:dC	0.007	(-0.007, 0.020)		0.147	0.165	30	40
PLEKHG3_-_65171584.23-P1P2_290	PLEKHG3_-_65171584.23-P1P2	PLEKHG3	GGGAGGGCCTGGAACTTTGT	-4	rU:dC	0.011	(-0.004, 0.026)		0.147	0.165	30	40
PLEKHG3_-_65171584.23-P1P2_292	PLEKHG3_-_65171584.23-P1P2	PLEKHG3	GGGAGGGCCTGGAACTGAGT	-3	rA:dA	0.099	(0.081, 0.117)		0.116	0.182	20	40
PLEKHG3_-_65171584.23-P1P2_295	PLEKHG3_-_65171584.23-P1P2	PLEKHG3	GGGAGGGCCTGGAACTGGGT	-3	rG:dA	0.209	(0.187, 0.230)		0.116	0.200	30	40
PLEKHG3_-_65171584.23-P1P2_298	PLEKHG3_-_65171584.23-P1P2	PLEKHG3	GGGAGGGCCTGGAACTGCGT	-3	rC:dA	0.109	(0.088, 0.131)		0.116	0.225	30	50
PLEKHG3_-_65171584.23-P1P2_306	PLEKHG3_-_65171584.23-P1P2	PLEKHG3	GGGAGGGCCTGGAACTGTAT	-2	rA:dC	0.048	(0.033, 0.062)		0.113	0.201	30	50
PLEKHG3_-_65171584.23-P1P2_311	PLEKHG3_-_65171584.23-P1P2	PLEKHG3	GGGAGGGCCTGGAACTGTCT	-2	rC:dC	0.020	(0.007, 0.033)		0.113	0.165	30	30
PLEKHG3_-_65171584.23-P1P2_314	PLEKHG3_-_65171584.23-P1P2	PLEKHG3	GGGAGGGCCTGGAACTGTTT	-2	rU:dC	0.020	(0.007, 0.033)		0.113	0.165	30	50
PLEKHG3_-_65171584.23-P1P2_316	PLEKHG3_-_65171584.23-P1P2	PLEKHG3	GGGAGGGCCTGGAACTGTGA	-1	rA:dA	0.087	(0.065, 0.109)		0.105	0.182	30	40
PLEKHG3_-_65171584.23-P1P2_319	PLEKHG3_-_65171584.23-P1P2	PLEKHG3	GGGAGGGCCTGGAACTGTGG	-1	rG:dA	0.143	(0.127, 0.159)		0.105	0.200	30	30
PLEKHG3_-_65171584.23-P1P2_322	PLEKHG3_-_65171584.23-P1P2	PLEKHG3	GGGAGGGCCTGGAACTGTGC	-1	rC:dA	0.095	(0.076, 0.115)		0.105	0.225	20	50
PLEKHG3_-_65171639.23-P1P2	PLEKHG3_-_65171639.23-P1P2	PLEKHG3	GGAGCGCAGGAGGGTCGTAT			1.000					40	60
PLEKHG3_-_65171639.23-P1P2_102	PLEKHG3_-_65171639.23-P1P2	PLEKHG3	GAAGCGCAGGAGGGTCGTAT	-19	rA:dC	1.042	(1.005, 1.079)		0.260	0.201	40	60
PLEKHG3_-_65171639.23-P1P2_107	PLEKHG3_-_65171639.23-P1P2	PLEKHG3	GCAGCGCAGGAGGGTCGTAT	-19	rC:dC	1.023	(0.991, 1.056)		0.260	0.165	50	70
PLEKHG3_-_65171639.23-P1P2_110	PLEKHG3_-_65171639.23-P1P2	PLEKHG3	GTAGCGCAGGAGGGTCGTAT	-19	rU:dC	1.016	(0.982, 1.049)		0.260	0.165	50	70
PLEKHG3_-_65171639.23-P1P2_117	PLEKHG3_-_65171639.23-P1P2	PLEKHG3	GGGGCGCAGGAGGGTCGTAT	-18	rG:dT	1.082	(1.041, 1.123)		0.218	0.235	30	50
PLEKHG3_-_65171639.23-P1P2_120	PLEKHG3_-_65171639.23-P1P2	PLEKHG3	GGCGCGCAGGAGGGTCGTAT	-18	rC:dT	1.075	(1.038, 1.112)		0.218	0.209	40	60
PLEKHG3_-_65171639.23-P1P2_123	PLEKHG3_-_65171639.23-P1P2	PLEKHG3	GGTGCGCAGGAGGGTCGTAT	-18	rU:dT	1.049	(1.014, 1.084)		0.218	0.186	40	50
PLEKHG3_-_65171639.23-P1P2_126	PLEKHG3_-_65171639.23-P1P2	PLEKHG3	GGAACGCAGGAGGGTCGTAT	-17	rA:dC	0.995	(0.963, 1.026)		0.274	0.201	50	60
PLEKHG3_-_65171639.23-P1P2_131	PLEKHG3_-_65171639.23-P1P2	PLEKHG3	GGACCGCAGGAGGGTCGTAT	-17	rC:dC	0.998	(0.971, 1.025)		0.274	0.165	50	50
PLEKHG3_-_65171639.23-P1P2_134	PLEKHG3_-_65171639.23-P1P2	PLEKHG3	GGATCGCAGGAGGGTCGTAT	-17	rU:dC	0.978	(0.948, 1.007)		0.274	0.165	50	60
PLEKHG3_-_65171639.23-P1P2_137	PLEKHG3_-_65171639.23-P1P2	PLEKHG3	GGAGAGCAGGAGGGTCGTAT	-16	rA:dG	0.960	(0.925, 0.995)		0.261	0.164	30	60
PLEKHG3_-_65171639.23-P1P2_140	PLEKHG3_-_65171639.23-P1P2	PLEKHG3	GGAGGGCAGGAGGGTCGTAT	-16	rG:dG	0.931	(0.897, 0.966)		0.261	0.212	30	60
PLEKHG3_-_65171639.23-P1P2_145	PLEKHG3_-_65171639.23-P1P2	PLEKHG3	GGAGTGCAGGAGGGTCGTAT	-16	rU:dG	0.962	(0.927, 0.997)		0.261	0.192	40	60
PLEKHG3_-_65171639.23-P1P2_150	PLEKHG3_-_65171639.23-P1P2	PLEKHG3	GGAGCACAGGAGGGTCGTAT	-15	rA:dC	0.933	(0.903, 0.962)		0.223	0.201	50	60
PLEKHG3_-_65171639.23-P1P2_155	PLEKHG3_-_65171639.23-P1P2	PLEKHG3	GGAGCCCAGGAGGGTCGTAT	-15	rC:dC	0.917	(0.886, 0.947)		0.223	0.165	40	70
PLEKHG3_-_65171639.23-P1P2_158	PLEKHG3_-_65171639.23-P1P2	PLEKHG3	GGAGCTCAGGAGGGTCGTAT	-15	rU:dC	0.914	(0.884, 0.944)		0.223	0.165	40	70
PLEKHG3_-_65171639.23-P1P2_161	PLEKHG3_-_65171639.23-P1P2	PLEKHG3	GGAGCGAAGGAGGGTCGTAT	-14	rA:dG	0.892	(0.860, 0.925)		0.256	0.164	40	50
PLEKHG3_-_65171639.23-P1P2_164	PLEKHG3_-_65171639.23-P1P2	PLEKHG3	GGAGCGGAGGAGGGTCGTAT	-14	rG:dG	0.886	(0.858, 0.913)		0.256	0.212	40	60
PLEKHG3_-_65171639.23-P1P2_169	PLEKHG3_-_65171639.23-P1P2	PLEKHG3	GGAGCGTAGGAGGGTCGTAT	-14	rU:dG	0.958	(0.926, 0.989)		0.256	0.192	30	60
PLEKHG3_-_65171639.23-P1P2_177	PLEKHG3_-_65171639.23-P1P2	PLEKHG3	GGAGCGCGGGAGGGTCGTAT	-13	rG:dT	0.972	(0.940, 1.005)		0.259	0.235	30	50
PLEKHG3_-_65171639.23-P1P2_180	PLEKHG3_-_65171639.23-P1P2	PLEKHG3	GGAGCGCCGGAGGGTCGTAT	-13	rC:dT	0.921	(0.889, 0.953)		0.259	0.209	40	50
PLEKHG3_-_65171639.23-P1P2_183	PLEKHG3_-_65171639.23-P1P2	PLEKHG3	GGAGCGCTGGAGGGTCGTAT	-13	rU:dT	0.963	(0.929, 0.997)		0.259	0.186	40	60
PLEKHG3_-_65171639.23-P1P2_186	PLEKHG3_-_65171639.23-P1P2	PLEKHG3	GGAGCGCAAGAGGGTCGTAT	-12	rA:dC	0.815	(0.773, 0.857)		0.259	0.201	50	60
PLEKHG3_-_65171639.23-P1P2_191	PLEKHG3_-_65171639.23-P1P2	PLEKHG3	GGAGCGCACGAGGGTCGTAT	-12	rC:dC	0.635	(0.594, 0.675)		0.259	0.165	40	40
PLEKHG3_-_65171639.23-P1P2_194	PLEKHG3_-_65171639.23-P1P2	PLEKHG3	GGAGCGCATGAGGGTCGTAT	-12	rU:dC	0.716	(0.675, 0.757)		0.259	0.165	50	50
PLEKHG3_-_65171639.23-P1P2_198	PLEKHG3_-_65171639.23-P1P2	PLEKHG3	GGAGCGCAGAAGGGTCGTAT	-11	rA:dC	0.631	(0.591, 0.671)		0.242	0.201	50	60
PLEKHG3_-_65171639.23-P1P2_203	PLEKHG3_-_65171639.23-P1P2	PLEKHG3	GGAGCGCAGCAGGGTCGTAT	-11	rC:dC	0.249	(0.212, 0.286)		0.242	0.165	50	70
PLEKHG3_-_65171639.23-P1P2_206	PLEKHG3_-_65171639.23-P1P2	PLEKHG3	GGAGCGCAGTAGGGTCGTAT	-11	rU:dC	0.383	(0.336, 0.431)		0.242	0.165	40	70
PLEKHG3_-_65171639.23-P1P2_213	PLEKHG3_-_65171639.23-P1P2	PLEKHG3	GGAGCGCAGGGGGGTCGTAT	-10	rG:dT	0.837	(0.803, 0.870)		0.204	0.235	50	60
PLEKHG3_-_65171639.23-P1P2_216	PLEKHG3_-_65171639.23-P1P2	PLEKHG3	GGAGCGCAGGCGGGTCGTAT	-10	rC:dT	0.709	(0.669, 0.749)		0.204	0.209	40	40
PLEKHG3_-_65171639.23-P1P2_219	PLEKHG3_-_65171639.23-P1P2	PLEKHG3	GGAGCGCAGGTGGGTCGTAT	-10	rU:dT	0.728	(0.690, 0.767)		0.204	0.186	60	60
PLEKHG3_-_65171639.23-P1P2_222	PLEKHG3_-_65171639.23-P1P2	PLEKHG3	GGAGCGCAGGAAGGTCGTAT	-9	rA:dC	0.363	(0.319, 0.406)		0.191	0.201	50	70
PLEKHG3_-_65171639.23-P1P2_227	PLEKHG3_-_65171639.23-P1P2	PLEKHG3	GGAGCGCAGGACGGTCGTAT	-9	rC:dC	0.125	(0.099, 0.152)		0.191	0.165	50	70
PLEKHG3_-_65171639.23-P1P2_230	PLEKHG3_-_65171639.23-P1P2	PLEKHG3	GGAGCGCAGGATGGTCGTAT	-9	rU:dC	0.145	(0.116, 0.174)		0.191	0.165	50	60
PLEKHG3_-_65171639.23-P1P2_234	PLEKHG3_-_65171639.23-P1P2	PLEKHG3	GGAGCGCAGGAGAGTCGTAT	-8	rA:dC	0.334	(0.295, 0.372)		0.181	0.201	40	40
PLEKHG3_-_65171639.23-P1P2_239	PLEKHG3_-_65171639.23-P1P2	PLEKHG3	GGAGCGCAGGAGCGTCGTAT	-8	rC:dC	0.092	(0.073, 0.111)		0.181	0.165	50	60
PLEKHG3_-_65171639.23-P1P2_242	PLEKHG3_-_65171639.23-P1P2	PLEKHG3	GGAGCGCAGGAGTGTCGTAT	-8	rU:dC	0.100	(0.079, 0.122)		0.181	0.165	50	60
PLEKHG3_-_65171639.23-P1P2_246	PLEKHG3_-_65171639.23-P1P2	PLEKHG3	GGAGCGCAGGAGGATCGTAT	-7	rA:dC	0.444	(0.395, 0.493)		0.120	0.201	50	60
PLEKHG3_-_65171639.23-P1P2_251	PLEKHG3_-_65171639.23-P1P2	PLEKHG3	GGAGCGCAGGAGGCTCGTAT	-7	rC:dC	0.116	(0.100, 0.132)		0.120	0.165	40	60
PLEKHG3_-_65171639.23-P1P2_254	PLEKHG3_-_65171639.23-P1P2	PLEKHG3	GGAGCGCAGGAGGTTCGTAT	-7	rU:dC	0.130	(0.110, 0.150)		0.120	0.165	40	50
PLEKHG3_-_65171639.23-P1P2_256	PLEKHG3_-_65171639.23-P1P2	PLEKHG3	GGAGCGCAGGAGGGACGTAT	-6	rA:dA	0.427	(0.384, 0.470)		0.139	0.182	40	50
PLEKHG3_-_65171639.23-P1P2_259	PLEKHG3_-_65171639.23-P1P2	PLEKHG3	GGAGCGCAGGAGGGGCGTAT	-6	rG:dA	0.313	(0.285, 0.341)		0.139	0.200	40	50
PLEKHG3_-_65171639.23-P1P2_262	PLEKHG3_-_65171639.23-P1P2	PLEKHG3	GGAGCGCAGGAGGGCCGTAT	-6	rC:dA	0.532	(0.485, 0.578)		0.139	0.225	50	60
PLEKHG3_-_65171639.23-P1P2_269	PLEKHG3_-_65171639.23-P1P2	PLEKHG3	GGAGCGCAGGAGGGTAGTAT	-5	rA:dG	0.264	(0.229, 0.299)		0.130	0.164	30	60
PLEKHG3_-_65171639.23-P1P2_272	PLEKHG3_-_65171639.23-P1P2	PLEKHG3	GGAGCGCAGGAGGGTGGTAT	-5	rG:dG	0.309	(0.279, 0.339)		0.130	0.212	30	40
PLEKHG3_-_65171639.23-P1P2_277	PLEKHG3_-_65171639.23-P1P2	PLEKHG3	GGAGCGCAGGAGGGTTGTAT	-5	rU:dG	0.334	(0.297, 0.370)		0.130	0.192	50	50
PLEKHG3_-_65171639.23-P1P2_282	PLEKHG3_-_65171639.23-P1P2	PLEKHG3	GGAGCGCAGGAGGGTCATAT	-4	rA:dC	0.330	(0.292, 0.368)		0.147	0.201	30	40
PLEKHG3_-_65171639.23-P1P2_287	PLEKHG3_-_65171639.23-P1P2	PLEKHG3	GGAGCGCAGGAGGGTCCTAT	-4	rC:dC	0.121	(0.106, 0.135)		0.147	0.165	30	50
PLEKHG3_-_65171639.23-P1P2_290	PLEKHG3_-_65171639.23-P1P2	PLEKHG3	GGAGCGCAGGAGGGTCTTAT	-4	rU:dC	0.140	(0.121, 0.158)		0.147	0.165	30	50
PLEKHG3_-_65171639.23-P1P2_292	PLEKHG3_-_65171639.23-P1P2	PLEKHG3	GGAGCGCAGGAGGGTCGAAT	-3	rA:dA	0.357	(0.314, 0.400)		0.116	0.182	40	60
PLEKHG3_-_65171639.23-P1P2_295	PLEKHG3_-_65171639.23-P1P2	PLEKHG3	GGAGCGCAGGAGGGTCGGAT	-3	rG:dA	0.424	(0.388, 0.460)		0.116	0.200	30	50
PLEKHG3_-_65171639.23-P1P2_298	PLEKHG3_-_65171639.23-P1P2	PLEKHG3	GGAGCGCAGGAGGGTCGCAT	-3	rC:dA	0.414	(0.374, 0.453)		0.116	0.225	30	50
PLEKHG3_-_65171639.23-P1P2_309	PLEKHG3_-_65171639.23-P1P2	PLEKHG3	GGAGCGCAGGAGGGTCGTGT	-2	rG:dT	0.610	(0.572, 0.647)		0.113	0.235	30	50
PLEKHG3_-_65171639.23-P1P2_312	PLEKHG3_-_65171639.23-P1P2	PLEKHG3	GGAGCGCAGGAGGGTCGTCT	-2	rC:dT	0.235	(0.206, 0.264)		0.113	0.209	30	40
PLEKHG3_-_65171639.23-P1P2_315	PLEKHG3_-_65171639.23-P1P2	PLEKHG3	GGAGCGCAGGAGGGTCGTTT	-2	rU:dT	0.297	(0.256, 0.338)		0.113	0.186	40	60
PLEKHG3_-_65171639.23-P1P2_316	PLEKHG3_-_65171639.23-P1P2	PLEKHG3	GGAGCGCAGGAGGGTCGTAA	-1	rA:dA	0.348	(0.312, 0.383)		0.105	0.182	30	50
PLEKHG3_-_65171639.23-P1P2_319	PLEKHG3_-_65171639.23-P1P2	PLEKHG3	GGAGCGCAGGAGGGTCGTAG	-1	rG:dA	0.328	(0.303, 0.353)		0.105	0.200	30	40
PLEKHG3_-_65171639.23-P1P2_322	PLEKHG3_-_65171639.23-P1P2	PLEKHG3	GGAGCGCAGGAGGGTCGTAC	-1	rC:dA	0.389	(0.350, 0.429)		0.105	0.225	40	60
PLEKHG4B_+_140796.23-P1P2	PLEKHG4B_+_140796.23-P1P2	PLEKHG4B	GGCAGCCGGGACCCTCTACT			1.000					40	50
PLEKHG4B_+_140796.23-P1P2_102	PLEKHG4B_+_140796.23-P1P2	PLEKHG4B	GACAGCCGGGACCCTCTACT	-19	rA:dC	0.942	(0.918, 0.966)		0.260	0.201	30	40
PLEKHG4B_+_140796.23-P1P2_107	PLEKHG4B_+_140796.23-P1P2	PLEKHG4B	GCCAGCCGGGACCCTCTACT	-19	rC:dC	0.943	(0.922, 0.965)		0.260	0.165	40	50
PLEKHG4B_+_140796.23-P1P2_110	PLEKHG4B_+_140796.23-P1P2	PLEKHG4B	GTCAGCCGGGACCCTCTACT	-19	rU:dC	0.918	(0.896, 0.941)		0.260	0.165	30	50
PLEKHG4B_+_140796.23-P1P2_113	PLEKHG4B_+_140796.23-P1P2	PLEKHG4B	GGAAGCCGGGACCCTCTACT	-18	rA:dG	0.903	(0.877, 0.929)		0.218	0.164	40	60
PLEKHG4B_+_140796.23-P1P2_116	PLEKHG4B_+_140796.23-P1P2	PLEKHG4B	GGGAGCCGGGACCCTCTACT	-18	rG:dG	0.894	(0.870, 0.917)		0.218	0.212	30	50
PLEKHG4B_+_140796.23-P1P2_121	PLEKHG4B_+_140796.23-P1P2	PLEKHG4B	GGTAGCCGGGACCCTCTACT	-18	rU:dG	0.895	(0.870, 0.920)		0.218	0.192	40	60
PLEKHG4B_+_140796.23-P1P2_129	PLEKHG4B_+_140796.23-P1P2	PLEKHG4B	GGCGGCCGGGACCCTCTACT	-17	rG:dT	0.959	(0.928, 0.989)		0.274	0.235	40	50
PLEKHG4B_+_140796.23-P1P2_132	PLEKHG4B_+_140796.23-P1P2	PLEKHG4B	GGCCGCCGGGACCCTCTACT	-17	rC:dT	0.921	(0.898, 0.944)		0.274	0.209	40	50
PLEKHG4B_+_140796.23-P1P2_135	PLEKHG4B_+_140796.23-P1P2	PLEKHG4B	GGCTGCCGGGACCCTCTACT	-17	rU:dT	0.894	(0.870, 0.917)		0.274	0.186	30	40
PLEKHG4B_+_140796.23-P1P2_138	PLEKHG4B_+_140796.23-P1P2	PLEKHG4B	GGCAACCGGGACCCTCTACT	-16	rA:dC	0.843	(0.821, 0.865)		0.261	0.201	40	50
PLEKHG4B_+_140796.23-P1P2_143	PLEKHG4B_+_140796.23-P1P2	PLEKHG4B	GGCACCCGGGACCCTCTACT	-16	rC:dC	0.835	(0.818, 0.853)		0.261	0.165	30	40
PLEKHG4B_+_140796.23-P1P2_146	PLEKHG4B_+_140796.23-P1P2	PLEKHG4B	GGCATCCGGGACCCTCTACT	-16	rU:dC	0.797	(0.777, 0.817)		0.261	0.165	40	50
PLEKHG4B_+_140796.23-P1P2_149	PLEKHG4B_+_140796.23-P1P2	PLEKHG4B	GGCAGACGGGACCCTCTACT	-15	rA:dG	0.785	(0.761, 0.808)		0.223	0.164	40	50
PLEKHG4B_+_140796.23-P1P2_152	PLEKHG4B_+_140796.23-P1P2	PLEKHG4B	GGCAGGCGGGACCCTCTACT	-15	rG:dG	0.802	(0.777, 0.827)		0.223	0.212	40	60
PLEKHG4B_+_140796.23-P1P2_157	PLEKHG4B_+_140796.23-P1P2	PLEKHG4B	GGCAGTCGGGACCCTCTACT	-15	rU:dG	0.854	(0.833, 0.875)		0.223	0.192	30	60
PLEKHG4B_+_140796.23-P1P2_161	PLEKHG4B_+_140796.23-P1P2	PLEKHG4B	GGCAGCAGGGACCCTCTACT	-14	rA:dG	0.776	(0.754, 0.799)		0.256	0.164	30	60
PLEKHG4B_+_140796.23-P1P2_164	PLEKHG4B_+_140796.23-P1P2	PLEKHG4B	GGCAGCGGGGACCCTCTACT	-14	rG:dG	0.785	(0.765, 0.806)		0.256	0.212	40	50
PLEKHG4B_+_140796.23-P1P2_169	PLEKHG4B_+_140796.23-P1P2	PLEKHG4B	GGCAGCTGGGACCCTCTACT	-14	rU:dG	0.839	(0.820, 0.858)		0.256	0.192	40	50
PLEKHG4B_+_140796.23-P1P2_174	PLEKHG4B_+_140796.23-P1P2	PLEKHG4B	GGCAGCCAGGACCCTCTACT	-13	rA:dC	0.768	(0.740, 0.796)		0.259	0.201	30	50
PLEKHG4B_+_140796.23-P1P2_179	PLEKHG4B_+_140796.23-P1P2	PLEKHG4B	GGCAGCCCGGACCCTCTACT	-13	rC:dC	0.665	(0.634, 0.696)		0.259	0.165	30	60
PLEKHG4B_+_140796.23-P1P2_182	PLEKHG4B_+_140796.23-P1P2	PLEKHG4B	GGCAGCCTGGACCCTCTACT	-13	rU:dC	0.751	(0.719, 0.783)		0.259	0.165	30	50
PLEKHG4B_+_140796.23-P1P2_186	PLEKHG4B_+_140796.23-P1P2	PLEKHG4B	GGCAGCCGAGACCCTCTACT	-12	rA:dC	0.707	(0.676, 0.738)		0.259	0.201	30	60
PLEKHG4B_+_140796.23-P1P2_191	PLEKHG4B_+_140796.23-P1P2	PLEKHG4B	GGCAGCCGCGACCCTCTACT	-12	rC:dC	0.493	(0.456, 0.530)		0.259	0.165	40	50
PLEKHG4B_+_140796.23-P1P2_194	PLEKHG4B_+_140796.23-P1P2	PLEKHG4B	GGCAGCCGTGACCCTCTACT	-12	rU:dC	0.605	(0.571, 0.640)		0.259	0.165	40	60
PLEKHG4B_+_140796.23-P1P2_198	PLEKHG4B_+_140796.23-P1P2	PLEKHG4B	GGCAGCCGGAACCCTCTACT	-11	rA:dC	0.566	(0.529, 0.604)		0.242	0.201	40	40
PLEKHG4B_+_140796.23-P1P2_203	PLEKHG4B_+_140796.23-P1P2	PLEKHG4B	GGCAGCCGGCACCCTCTACT	-11	rC:dC	0.258	(0.224, 0.292)		0.242	0.165	40	50
PLEKHG4B_+_140796.23-P1P2_206	PLEKHG4B_+_140796.23-P1P2	PLEKHG4B	GGCAGCCGGTACCCTCTACT	-11	rU:dC	0.370	(0.331, 0.409)		0.242	0.165	40	60
PLEKHG4B_+_140796.23-P1P2_213	PLEKHG4B_+_140796.23-P1P2	PLEKHG4B	GGCAGCCGGGGCCCTCTACT	-10	rG:dT	0.780	(0.754, 0.805)		0.204	0.235	30	30
PLEKHG4B_+_140796.23-P1P2_216	PLEKHG4B_+_140796.23-P1P2	PLEKHG4B	GGCAGCCGGGCCCCTCTACT	-10	rC:dT	0.623	(0.589, 0.656)		0.204	0.209	30	50
PLEKHG4B_+_140796.23-P1P2_219	PLEKHG4B_+_140796.23-P1P2	PLEKHG4B	GGCAGCCGGGTCCCTCTACT	-10	rU:dT	0.654	(0.625, 0.683)		0.204	0.186	30	50
PLEKHG4B_+_140796.23-P1P2_221	PLEKHG4B_+_140796.23-P1P2	PLEKHG4B	GGCAGCCGGGAACCTCTACT	-9	rA:dG	0.286	(0.242, 0.329)		0.191	0.164	40	50
PLEKHG4B_+_140796.23-P1P2_224	PLEKHG4B_+_140796.23-P1P2	PLEKHG4B	GGCAGCCGGGAGCCTCTACT	-9	rG:dG	0.540	(0.507, 0.574)		0.191	0.212	40	50
PLEKHG4B_+_140796.23-P1P2_229	PLEKHG4B_+_140796.23-P1P2	PLEKHG4B	GGCAGCCGGGATCCTCTACT	-9	rU:dG	0.703	(0.672, 0.734)		0.191	0.192	30	60
PLEKHG4B_+_140796.23-P1P2_233	PLEKHG4B_+_140796.23-P1P2	PLEKHG4B	GGCAGCCGGGACACTCTACT	-8	rA:dG	0.127	(0.099, 0.155)		0.181	0.164	40	60
PLEKHG4B_+_140796.23-P1P2_236	PLEKHG4B_+_140796.23-P1P2	PLEKHG4B	GGCAGCCGGGACGCTCTACT	-8	rG:dG	0.309	(0.272, 0.346)		0.181	0.212	50	60
PLEKHG4B_+_140796.23-P1P2_241	PLEKHG4B_+_140796.23-P1P2	PLEKHG4B	GGCAGCCGGGACTCTCTACT	-8	rU:dG	0.555	(0.515, 0.595)		0.181	0.192	40	50
PLEKHG4B_+_140796.23-P1P2_245	PLEKHG4B_+_140796.23-P1P2	PLEKHG4B	GGCAGCCGGGACCATCTACT	-7	rA:dG	0.067	(0.050, 0.084)		0.120	0.164	30	40
PLEKHG4B_+_140796.23-P1P2_248	PLEKHG4B_+_140796.23-P1P2	PLEKHG4B	GGCAGCCGGGACCGTCTACT	-7	rG:dG	0.109	(0.090, 0.127)		0.120	0.212	40	50
PLEKHG4B_+_140796.23-P1P2_253	PLEKHG4B_+_140796.23-P1P2	PLEKHG4B	GGCAGCCGGGACCTTCTACT	-7	rU:dG	0.162	(0.137, 0.187)		0.120	0.192	30	60
PLEKHG4B_+_140796.23-P1P2_256	PLEKHG4B_+_140796.23-P1P2	PLEKHG4B	GGCAGCCGGGACCCACTACT	-6	rA:dA	0.234	(0.201, 0.268)		0.139	0.182	30	50
PLEKHG4B_+_140796.23-P1P2_259	PLEKHG4B_+_140796.23-P1P2	PLEKHG4B	GGCAGCCGGGACCCGCTACT	-6	rG:dA	0.149	(0.128, 0.169)		0.139	0.200	40	40
PLEKHG4B_+_140796.23-P1P2_262	PLEKHG4B_+_140796.23-P1P2	PLEKHG4B	GGCAGCCGGGACCCCCTACT	-6	rC:dA	0.397	(0.364, 0.429)		0.139	0.225	30	30
PLEKHG4B_+_140796.23-P1P2_269	PLEKHG4B_+_140796.23-P1P2	PLEKHG4B	GGCAGCCGGGACCCTATACT	-5	rA:dG	0.165	(0.144, 0.187)		0.130	0.164	40	60
PLEKHG4B_+_140796.23-P1P2_272	PLEKHG4B_+_140796.23-P1P2	PLEKHG4B	GGCAGCCGGGACCCTGTACT	-5	rG:dG	0.195	(0.169, 0.221)		0.130	0.212	30	50
PLEKHG4B_+_140796.23-P1P2_277	PLEKHG4B_+_140796.23-P1P2	PLEKHG4B	GGCAGCCGGGACCCTTTACT	-5	rU:dG	0.223	(0.202, 0.243)		0.130	0.192	30	50
PLEKHG4B_+_140796.23-P1P2_280	PLEKHG4B_+_140796.23-P1P2	PLEKHG4B	GGCAGCCGGGACCCTCAACT	-4	rA:dA	0.385	(0.353, 0.417)		0.147	0.182	30	30
PLEKHG4B_+_140796.23-P1P2_283	PLEKHG4B_+_140796.23-P1P2	PLEKHG4B	GGCAGCCGGGACCCTCGACT	-4	rG:dA	0.380	(0.357, 0.403)		0.147	0.200	40	40
PLEKHG4B_+_140796.23-P1P2_286	PLEKHG4B_+_140796.23-P1P2	PLEKHG4B	GGCAGCCGGGACCCTCCACT	-4	rC:dA	0.421	(0.381, 0.460)		0.147	0.225	30	40
PLEKHG4B_+_140796.23-P1P2_297	PLEKHG4B_+_140796.23-P1P2	PLEKHG4B	GGCAGCCGGGACCCTCTGCT	-3	rG:dT	0.629	(0.604, 0.655)		0.116	0.235	30	40
PLEKHG4B_+_140796.23-P1P2_300	PLEKHG4B_+_140796.23-P1P2	PLEKHG4B	GGCAGCCGGGACCCTCTCCT	-3	rC:dT	0.288	(0.258, 0.318)		0.116	0.209	30	50
PLEKHG4B_+_140796.23-P1P2_303	PLEKHG4B_+_140796.23-P1P2	PLEKHG4B	GGCAGCCGGGACCCTCTTCT	-3	rU:dT	0.282	(0.255, 0.308)		0.116	0.186	30	30
PLEKHG4B_+_140796.23-P1P2_305	PLEKHG4B_+_140796.23-P1P2	PLEKHG4B	GGCAGCCGGGACCCTCTAAT	-2	rA:dG	0.139	(0.120, 0.158)		0.113	0.164	30	50
PLEKHG4B_+_140796.23-P1P2_308	PLEKHG4B_+_140796.23-P1P2	PLEKHG4B	GGCAGCCGGGACCCTCTAGT	-2	rG:dG	0.212	(0.194, 0.229)		0.113	0.212	40	60
PLEKHG4B_+_140796.23-P1P2_313	PLEKHG4B_+_140796.23-P1P2	PLEKHG4B	GGCAGCCGGGACCCTCTATT	-2	rU:dG	0.225	(0.206, 0.245)		0.113	0.192	40	60
PLEKHG4B_+_140796.23-P1P2_316	PLEKHG4B_+_140796.23-P1P2	PLEKHG4B	GGCAGCCGGGACCCTCTACA	-1	rA:dA	0.312	(0.281, 0.343)		0.105	0.182	40	60
PLEKHG4B_+_140796.23-P1P2_319	PLEKHG4B_+_140796.23-P1P2	PLEKHG4B	GGCAGCCGGGACCCTCTACG	-1	rG:dA	0.322	(0.294, 0.350)		0.105	0.200	40	50
PLEKHG4B_+_140796.23-P1P2_322	PLEKHG4B_+_140796.23-P1P2	PLEKHG4B	GGCAGCCGGGACCCTCTACC	-1	rC:dA	0.341	(0.306, 0.376)		0.105	0.225	30	50
PLEKHG4B_-_140607.23-P1P2	PLEKHG4B_-_140607.23-P1P2	PLEKHG4B	GCCCAAGTCTAGAGAAGGAG			1.000					30	40
PLEKHG4B_-_140607.23-P1P2_101	PLEKHG4B_-_140607.23-P1P2	PLEKHG4B	GACCAAGTCTAGAGAAGGAG	-19	rA:dG	0.774	(0.740, 0.807)		0.260	0.164	20	30
PLEKHG4B_-_140607.23-P1P2_104	PLEKHG4B_-_140607.23-P1P2	PLEKHG4B	GGCCAAGTCTAGAGAAGGAG	-19	rG:dG	0.808	(0.776, 0.839)		0.260	0.212	20	40
PLEKHG4B_-_140607.23-P1P2_109	PLEKHG4B_-_140607.23-P1P2	PLEKHG4B	GTCCAAGTCTAGAGAAGGAG	-19	rU:dG	0.664	(0.625, 0.703)		0.260	0.192	30	40
PLEKHG4B_-_140607.23-P1P2_113	PLEKHG4B_-_140607.23-P1P2	PLEKHG4B	GCACAAGTCTAGAGAAGGAG	-18	rA:dG	0.734	(0.697, 0.771)		0.218	0.164	30	30
PLEKHG4B_-_140607.23-P1P2_116	PLEKHG4B_-_140607.23-P1P2	PLEKHG4B	GCGCAAGTCTAGAGAAGGAG	-18	rG:dG	0.769	(0.730, 0.807)		0.218	0.212	30	40
PLEKHG4B_-_140607.23-P1P2_121	PLEKHG4B_-_140607.23-P1P2	PLEKHG4B	GCTCAAGTCTAGAGAAGGAG	-18	rU:dG	0.661	(0.618, 0.704)		0.218	0.192	30	40
PLEKHG4B_-_140607.23-P1P2_125	PLEKHG4B_-_140607.23-P1P2	PLEKHG4B	GCCAAAGTCTAGAGAAGGAG	-17	rA:dG	0.549	(0.516, 0.583)		0.274	0.164	30	40
PLEKHG4B_-_140607.23-P1P2_128	PLEKHG4B_-_140607.23-P1P2	PLEKHG4B	GCCGAAGTCTAGAGAAGGAG	-17	rG:dG	0.643	(0.601, 0.684)		0.274	0.212	30	30
PLEKHG4B_-_140607.23-P1P2_133	PLEKHG4B_-_140607.23-P1P2	PLEKHG4B	GCCTAAGTCTAGAGAAGGAG	-17	rU:dG	0.584	(0.545, 0.624)		0.274	0.192	20	40
PLEKHG4B_-_140607.23-P1P2_141	PLEKHG4B_-_140607.23-P1P2	PLEKHG4B	GCCCGAGTCTAGAGAAGGAG	-16	rG:dT	0.811	(0.765, 0.857)		0.261	0.235	20	40
PLEKHG4B_-_140607.23-P1P2_144	PLEKHG4B_-_140607.23-P1P2	PLEKHG4B	GCCCCAGTCTAGAGAAGGAG	-16	rC:dT	0.633	(0.594, 0.672)		0.261	0.209	30	30
PLEKHG4B_-_140607.23-P1P2_147	PLEKHG4B_-_140607.23-P1P2	PLEKHG4B	GCCCTAGTCTAGAGAAGGAG	-16	rU:dT	0.600	(0.558, 0.642)		0.261	0.186	30	40
PLEKHG4B_-_140607.23-P1P2_153	PLEKHG4B_-_140607.23-P1P2	PLEKHG4B	GCCCAGGTCTAGAGAAGGAG	-15	rG:dT	0.794	(0.754, 0.835)		0.223	0.235	20	30
PLEKHG4B_-_140607.23-P1P2_156	PLEKHG4B_-_140607.23-P1P2	PLEKHG4B	GCCCACGTCTAGAGAAGGAG	-15	rC:dT	0.574	(0.529, 0.618)		0.223	0.209	30	40
PLEKHG4B_-_140607.23-P1P2_159	PLEKHG4B_-_140607.23-P1P2	PLEKHG4B	GCCCATGTCTAGAGAAGGAG	-15	rU:dT	0.561	(0.513, 0.609)		0.223	0.186	30	40
PLEKHG4B_-_140607.23-P1P2_162	PLEKHG4B_-_140607.23-P1P2	PLEKHG4B	GCCCAAATCTAGAGAAGGAG	-14	rA:dC	0.319	(0.290, 0.348)		0.256	0.201	40	40
PLEKHG4B_-_140607.23-P1P2_167	PLEKHG4B_-_140607.23-P1P2	PLEKHG4B	GCCCAACTCTAGAGAAGGAG	-14	rC:dC	0.306	(0.277, 0.335)		0.256	0.165	30	40
PLEKHG4B_-_140607.23-P1P2_170	PLEKHG4B_-_140607.23-P1P2	PLEKHG4B	GCCCAATTCTAGAGAAGGAG	-14	rU:dC	0.309	(0.275, 0.343)		0.256	0.165	30	30
PLEKHG4B_-_140607.23-P1P2_172	PLEKHG4B_-_140607.23-P1P2	PLEKHG4B	GCCCAAGACTAGAGAAGGAG	-13	rA:dA	0.363	(0.326, 0.399)		0.259	0.182	30	40
PLEKHG4B_-_140607.23-P1P2_175	PLEKHG4B_-_140607.23-P1P2	PLEKHG4B	GCCCAAGGCTAGAGAAGGAG	-13	rG:dA	0.502	(0.466, 0.539)		0.259	0.200	20	30
PLEKHG4B_-_140607.23-P1P2_178	PLEKHG4B_-_140607.23-P1P2	PLEKHG4B	GCCCAAGCCTAGAGAAGGAG	-13	rC:dA	0.339	(0.313, 0.365)		0.259	0.225	20	30
PLEKHG4B_-_140607.23-P1P2_185	PLEKHG4B_-_140607.23-P1P2	PLEKHG4B	GCCCAAGTATAGAGAAGGAG	-12	rA:dG	0.225	(0.198, 0.252)		0.259	0.164	20	40
PLEKHG4B_-_140607.23-P1P2_188	PLEKHG4B_-_140607.23-P1P2	PLEKHG4B	GCCCAAGTGTAGAGAAGGAG	-12	rG:dG	0.372	(0.341, 0.402)		0.259	0.212	30	50
PLEKHG4B_-_140607.23-P1P2_193	PLEKHG4B_-_140607.23-P1P2	PLEKHG4B	GCCCAAGTTTAGAGAAGGAG	-12	rU:dG	0.360	(0.332, 0.389)		0.259	0.192	20	40
PLEKHG4B_-_140607.23-P1P2_196	PLEKHG4B_-_140607.23-P1P2	PLEKHG4B	GCCCAAGTCAAGAGAAGGAG	-11	rA:dA	0.223	(0.193, 0.253)		0.242	0.182	30	40
PLEKHG4B_-_140607.23-P1P2_199	PLEKHG4B_-_140607.23-P1P2	PLEKHG4B	GCCCAAGTCGAGAGAAGGAG	-11	rG:dA	0.364	(0.331, 0.398)		0.242	0.200	20	20
PLEKHG4B_-_140607.23-P1P2_202	PLEKHG4B_-_140607.23-P1P2	PLEKHG4B	GCCCAAGTCCAGAGAAGGAG	-11	rC:dA	0.254	(0.227, 0.282)		0.242	0.225	20	40
PLEKHG4B_-_140607.23-P1P2_213	PLEKHG4B_-_140607.23-P1P2	PLEKHG4B	GCCCAAGTCTGGAGAAGGAG	-10	rG:dT	0.597	(0.570, 0.624)		0.204	0.235	30	30
PLEKHG4B_-_140607.23-P1P2_216	PLEKHG4B_-_140607.23-P1P2	PLEKHG4B	GCCCAAGTCTCGAGAAGGAG	-10	rC:dT	0.135	(0.111, 0.159)		0.204	0.209	30	50
PLEKHG4B_-_140607.23-P1P2_219	PLEKHG4B_-_140607.23-P1P2	PLEKHG4B	GCCCAAGTCTTGAGAAGGAG	-10	rU:dT	0.174	(0.149, 0.199)		0.204	0.186	30	40
PLEKHG4B_-_140607.23-P1P2_222	PLEKHG4B_-_140607.23-P1P2	PLEKHG4B	GCCCAAGTCTAAAGAAGGAG	-9	rA:dC	0.060	(0.049, 0.071)		0.191	0.201	20	50
PLEKHG4B_-_140607.23-P1P2_227	PLEKHG4B_-_140607.23-P1P2	PLEKHG4B	GCCCAAGTCTACAGAAGGAG	-9	rC:dC	0.047	(0.037, 0.056)		0.191	0.165	40	50
PLEKHG4B_-_140607.23-P1P2_230	PLEKHG4B_-_140607.23-P1P2	PLEKHG4B	GCCCAAGTCTATAGAAGGAG	-9	rU:dC	0.047	(0.036, 0.058)		0.191	0.165	40	60
PLEKHG4B_-_140607.23-P1P2_237	PLEKHG4B_-_140607.23-P1P2	PLEKHG4B	GCCCAAGTCTAGGGAAGGAG	-8	rG:dT	0.498	(0.475, 0.522)		0.181	0.235	30	30
PLEKHG4B_-_140607.23-P1P2_240	PLEKHG4B_-_140607.23-P1P2	PLEKHG4B	GCCCAAGTCTAGCGAAGGAG	-8	rC:dT	0.088	(0.072, 0.105)		0.181	0.209	30	50
PLEKHG4B_-_140607.23-P1P2_243	PLEKHG4B_-_140607.23-P1P2	PLEKHG4B	GCCCAAGTCTAGTGAAGGAG	-8	rU:dT	0.107	(0.089, 0.124)		0.181	0.186	30	50
PLEKHG4B_-_140607.23-P1P2_246	PLEKHG4B_-_140607.23-P1P2	PLEKHG4B	GCCCAAGTCTAGAAAAGGAG	-7	rA:dC	0.073	(0.062, 0.084)		0.120	0.201	30	40
PLEKHG4B_-_140607.23-P1P2_251	PLEKHG4B_-_140607.23-P1P2	PLEKHG4B	GCCCAAGTCTAGACAAGGAG	-7	rC:dC	0.046	(0.038, 0.054)		0.120	0.165	40	50
PLEKHG4B_-_140607.23-P1P2_254	PLEKHG4B_-_140607.23-P1P2	PLEKHG4B	GCCCAAGTCTAGATAAGGAG	-7	rU:dC	0.037	(0.027, 0.047)		0.120	0.165	30	40
PLEKHG4B_-_140607.23-P1P2_261	PLEKHG4B_-_140607.23-P1P2	PLEKHG4B	GCCCAAGTCTAGAGGAGGAG	-6	rG:dT	0.262	(0.241, 0.284)		0.139	0.235	30	30
PLEKHG4B_-_140607.23-P1P2_264	PLEKHG4B_-_140607.23-P1P2	PLEKHG4B	GCCCAAGTCTAGAGCAGGAG	-6	rC:dT	0.080	(0.066, 0.094)		0.139	0.209	30	30
PLEKHG4B_-_140607.23-P1P2_267	PLEKHG4B_-_140607.23-P1P2	PLEKHG4B	GCCCAAGTCTAGAGTAGGAG	-6	rU:dT	0.074	(0.063, 0.085)		0.139	0.186	20	30
PLEKHG4B_-_140607.23-P1P2_273	PLEKHG4B_-_140607.23-P1P2	PLEKHG4B	GCCCAAGTCTAGAGAGGGAG	-5	rG:dT	0.311	(0.293, 0.328)		0.130	0.235	30	30
PLEKHG4B_-_140607.23-P1P2_276	PLEKHG4B_-_140607.23-P1P2	PLEKHG4B	GCCCAAGTCTAGAGACGGAG	-5	rC:dT	0.130	(0.114, 0.146)		0.130	0.209	30	50
PLEKHG4B_-_140607.23-P1P2_279	PLEKHG4B_-_140607.23-P1P2	PLEKHG4B	GCCCAAGTCTAGAGATGGAG	-5	rU:dT	0.108	(0.095, 0.122)		0.130	0.186	30	50
PLEKHG4B_-_140607.23-P1P2_282	PLEKHG4B_-_140607.23-P1P2	PLEKHG4B	GCCCAAGTCTAGAGAAAGAG	-4	rA:dC	0.039	(0.027, 0.050)		0.147	0.201	30	50
PLEKHG4B_-_140607.23-P1P2_287	PLEKHG4B_-_140607.23-P1P2	PLEKHG4B	GCCCAAGTCTAGAGAACGAG	-4	rC:dC	0.014	(0.003, 0.025)		0.147	0.165	40	50
PLEKHG4B_-_140607.23-P1P2_290	PLEKHG4B_-_140607.23-P1P2	PLEKHG4B	GCCCAAGTCTAGAGAATGAG	-4	rU:dC	0.016	(0.004, 0.028)		0.147	0.165	30	40
PLEKHG4B_-_140607.23-P1P2_294	PLEKHG4B_-_140607.23-P1P2	PLEKHG4B	GCCCAAGTCTAGAGAAGAAG	-3	rA:dC	0.044	(0.035, 0.054)		0.116	0.201	30	50
PLEKHG4B_-_140607.23-P1P2_299	PLEKHG4B_-_140607.23-P1P2	PLEKHG4B	GCCCAAGTCTAGAGAAGCAG	-3	rC:dC	0.036	(0.026, 0.045)		0.116	0.165	30	40
PLEKHG4B_-_140607.23-P1P2_302	PLEKHG4B_-_140607.23-P1P2	PLEKHG4B	GCCCAAGTCTAGAGAAGTAG	-3	rU:dC	0.036	(0.026, 0.046)		0.116	0.165	40	40
PLEKHG4B_-_140607.23-P1P2_309	PLEKHG4B_-_140607.23-P1P2	PLEKHG4B	GCCCAAGTCTAGAGAAGGGG	-2	rG:dT	0.322	(0.295, 0.349)		0.113	0.235	30	40
PLEKHG4B_-_140607.23-P1P2_312	PLEKHG4B_-_140607.23-P1P2	PLEKHG4B	GCCCAAGTCTAGAGAAGGCG	-2	rC:dT	0.068	(0.056, 0.081)		0.113	0.209	30	60
PLEKHG4B_-_140607.23-P1P2_315	PLEKHG4B_-_140607.23-P1P2	PLEKHG4B	GCCCAAGTCTAGAGAAGGTG	-2	rU:dT	0.096	(0.080, 0.112)		0.113	0.186	20	40
PLEKHG4B_-_140607.23-P1P2_318	PLEKHG4B_-_140607.23-P1P2	PLEKHG4B	GCCCAAGTCTAGAGAAGGAA	-1	rA:dC	0.063	(0.053, 0.073)		0.105	0.201	30	30
PLEKHG4B_-_140607.23-P1P2_323	PLEKHG4B_-_140607.23-P1P2	PLEKHG4B	GCCCAAGTCTAGAGAAGGAC	-1	rC:dC	0.046	(0.036, 0.056)		0.105	0.165	30	50
PLEKHG4B_-_140607.23-P1P2_326	PLEKHG4B_-_140607.23-P1P2	PLEKHG4B	GCCCAAGTCTAGAGAAGGAT	-1	rU:dC	0.047	(0.038, 0.055)		0.105	0.165	30	50
PLEKHG4B_-_140627.23-P1P2	PLEKHG4B_-_140627.23-P1P2	PLEKHG4B	GGGCACACACCCAGCCGGAC			1.000					40	40
PLEKHG4B_-_140627.23-P1P2_102	PLEKHG4B_-_140627.23-P1P2	PLEKHG4B	GAGCACACACCCAGCCGGAC	-19	rA:dC	0.805	(0.779, 0.831)		0.260	0.201	30	40
PLEKHG4B_-_140627.23-P1P2_107	PLEKHG4B_-_140627.23-P1P2	PLEKHG4B	GCGCACACACCCAGCCGGAC	-19	rC:dC	0.839	(0.814, 0.864)		0.260	0.165	30	50
PLEKHG4B_-_140627.23-P1P2_110	PLEKHG4B_-_140627.23-P1P2	PLEKHG4B	GTGCACACACCCAGCCGGAC	-19	rU:dC	0.809	(0.783, 0.835)		0.260	0.165	40	50
PLEKHG4B_-_140627.23-P1P2_114	PLEKHG4B_-_140627.23-P1P2	PLEKHG4B	GGACACACACCCAGCCGGAC	-18	rA:dC	0.801	(0.770, 0.832)		0.218	0.201	30	40
PLEKHG4B_-_140627.23-P1P2_119	PLEKHG4B_-_140627.23-P1P2	PLEKHG4B	GGCCACACACCCAGCCGGAC	-18	rC:dC	0.846	(0.821, 0.871)		0.218	0.165	30	50
PLEKHG4B_-_140627.23-P1P2_122	PLEKHG4B_-_140627.23-P1P2	PLEKHG4B	GGTCACACACCCAGCCGGAC	-18	rU:dC	0.783	(0.757, 0.810)		0.218	0.165	30	40
PLEKHG4B_-_140627.23-P1P2_125	PLEKHG4B_-_140627.23-P1P2	PLEKHG4B	GGGAACACACCCAGCCGGAC	-17	rA:dG	0.743	(0.707, 0.779)		0.274	0.164	30	50
PLEKHG4B_-_140627.23-P1P2_128	PLEKHG4B_-_140627.23-P1P2	PLEKHG4B	GGGGACACACCCAGCCGGAC	-17	rG:dG	0.739	(0.707, 0.772)		0.274	0.212	40	50
PLEKHG4B_-_140627.23-P1P2_133	PLEKHG4B_-_140627.23-P1P2	PLEKHG4B	GGGTACACACCCAGCCGGAC	-17	rU:dG	0.787	(0.754, 0.821)		0.274	0.192	30	40
PLEKHG4B_-_140627.23-P1P2_141	PLEKHG4B_-_140627.23-P1P2	PLEKHG4B	GGGCGCACACCCAGCCGGAC	-16	rG:dT	0.959	(0.921, 0.998)		0.261	0.235	30	30
PLEKHG4B_-_140627.23-P1P2_144	PLEKHG4B_-_140627.23-P1P2	PLEKHG4B	GGGCCCACACCCAGCCGGAC	-16	rC:dT	0.862	(0.830, 0.894)		0.261	0.209	30	40
PLEKHG4B_-_140627.23-P1P2_147	PLEKHG4B_-_140627.23-P1P2	PLEKHG4B	GGGCTCACACCCAGCCGGAC	-16	rU:dT	0.826	(0.790, 0.862)		0.261	0.186	30	40
PLEKHG4B_-_140627.23-P1P2_149	PLEKHG4B_-_140627.23-P1P2	PLEKHG4B	GGGCAAACACCCAGCCGGAC	-15	rA:dG	0.729	(0.682, 0.777)		0.223	0.164	40	40
PLEKHG4B_-_140627.23-P1P2_152	PLEKHG4B_-_140627.23-P1P2	PLEKHG4B	GGGCAGACACCCAGCCGGAC	-15	rG:dG	0.812	(0.772, 0.853)		0.223	0.212	40	40
PLEKHG4B_-_140627.23-P1P2_157	PLEKHG4B_-_140627.23-P1P2	PLEKHG4B	GGGCATACACCCAGCCGGAC	-15	rU:dG	0.873	(0.830, 0.915)		0.223	0.192	50	50
PLEKHG4B_-_140627.23-P1P2_165	PLEKHG4B_-_140627.23-P1P2	PLEKHG4B	GGGCACGCACCCAGCCGGAC	-14	rG:dT	0.940	(0.901, 0.978)		0.256	0.235	30	30
PLEKHG4B_-_140627.23-P1P2_168	PLEKHG4B_-_140627.23-P1P2	PLEKHG4B	GGGCACCCACCCAGCCGGAC	-14	rC:dT	0.862	(0.827, 0.896)		0.256	0.209	40	40
PLEKHG4B_-_140627.23-P1P2_171	PLEKHG4B_-_140627.23-P1P2	PLEKHG4B	GGGCACTCACCCAGCCGGAC	-14	rU:dT	0.862	(0.827, 0.897)		0.256	0.186	40	40
PLEKHG4B_-_140627.23-P1P2_173	PLEKHG4B_-_140627.23-P1P2	PLEKHG4B	GGGCACAAACCCAGCCGGAC	-13	rA:dG	0.678	(0.638, 0.717)		0.259	0.164	40	40
PLEKHG4B_-_140627.23-P1P2_176	PLEKHG4B_-_140627.23-P1P2	PLEKHG4B	GGGCACAGACCCAGCCGGAC	-13	rG:dG	0.744	(0.715, 0.773)		0.259	0.212	30	50
PLEKHG4B_-_140627.23-P1P2_181	PLEKHG4B_-_140627.23-P1P2	PLEKHG4B	GGGCACATACCCAGCCGGAC	-13	rU:dG	0.786	(0.754, 0.819)		0.259	0.192	40	40
PLEKHG4B_-_140627.23-P1P2_189	PLEKHG4B_-_140627.23-P1P2	PLEKHG4B	GGGCACACGCCCAGCCGGAC	-12	rG:dT	0.908	(0.871, 0.945)		0.259	0.235	30	50
PLEKHG4B_-_140627.23-P1P2_192	PLEKHG4B_-_140627.23-P1P2	PLEKHG4B	GGGCACACCCCCAGCCGGAC	-12	rC:dT	0.712	(0.677, 0.747)		0.259	0.209	40	40
PLEKHG4B_-_140627.23-P1P2_195	PLEKHG4B_-_140627.23-P1P2	PLEKHG4B	GGGCACACTCCCAGCCGGAC	-12	rU:dT	0.773	(0.743, 0.803)		0.259	0.186	20	30
PLEKHG4B_-_140627.23-P1P2_197	PLEKHG4B_-_140627.23-P1P2	PLEKHG4B	GGGCACACAACCAGCCGGAC	-11	rA:dG	0.556	(0.519, 0.593)		0.242	0.164	30	30
PLEKHG4B_-_140627.23-P1P2_200	PLEKHG4B_-_140627.23-P1P2	PLEKHG4B	GGGCACACAGCCAGCCGGAC	-11	rG:dG	0.639	(0.608, 0.670)		0.242	0.212	20	20
PLEKHG4B_-_140627.23-P1P2_205	PLEKHG4B_-_140627.23-P1P2	PLEKHG4B	GGGCACACATCCAGCCGGAC	-11	rU:dG	0.720	(0.688, 0.751)		0.242	0.192	40	40
PLEKHG4B_-_140627.23-P1P2_209	PLEKHG4B_-_140627.23-P1P2	PLEKHG4B	GGGCACACACACAGCCGGAC	-10	rA:dG	0.371	(0.326, 0.417)		0.204	0.164	20	60
PLEKHG4B_-_140627.23-P1P2_212	PLEKHG4B_-_140627.23-P1P2	PLEKHG4B	GGGCACACACGCAGCCGGAC	-10	rG:dG	0.528	(0.493, 0.562)		0.204	0.212	40	50
PLEKHG4B_-_140627.23-P1P2_217	PLEKHG4B_-_140627.23-P1P2	PLEKHG4B	GGGCACACACTCAGCCGGAC	-10	rU:dG	0.658	(0.629, 0.687)		0.204	0.192	30	40
PLEKHG4B_-_140627.23-P1P2_221	PLEKHG4B_-_140627.23-P1P2	PLEKHG4B	GGGCACACACCAAGCCGGAC	-9	rA:dG	0.194	(0.155, 0.233)		0.191	0.164	30	30
PLEKHG4B_-_140627.23-P1P2_224	PLEKHG4B_-_140627.23-P1P2	PLEKHG4B	GGGCACACACCGAGCCGGAC	-9	rG:dG	0.439	(0.402, 0.477)		0.191	0.212	50	50
PLEKHG4B_-_140627.23-P1P2_229	PLEKHG4B_-_140627.23-P1P2	PLEKHG4B	GGGCACACACCTAGCCGGAC	-9	rU:dG	0.645	(0.612, 0.679)		0.191	0.192	50	50
PLEKHG4B_-_140627.23-P1P2_237	PLEKHG4B_-_140627.23-P1P2	PLEKHG4B	GGGCACACACCCGGCCGGAC	-8	rG:dT	0.666	(0.640, 0.692)		0.181	0.235	40	40
PLEKHG4B_-_140627.23-P1P2_240	PLEKHG4B_-_140627.23-P1P2	PLEKHG4B	GGGCACACACCCCGCCGGAC	-8	rC:dT	0.381	(0.343, 0.418)		0.181	0.209	50	50
PLEKHG4B_-_140627.23-P1P2_243	PLEKHG4B_-_140627.23-P1P2	PLEKHG4B	GGGCACACACCCTGCCGGAC	-8	rU:dT	0.381	(0.346, 0.416)		0.181	0.186	30	50
PLEKHG4B_-_140627.23-P1P2_246	PLEKHG4B_-_140627.23-P1P2	PLEKHG4B	GGGCACACACCCAACCGGAC	-7	rA:dC	0.262	(0.226, 0.299)		0.120	0.201	50	60
PLEKHG4B_-_140627.23-P1P2_251	PLEKHG4B_-_140627.23-P1P2	PLEKHG4B	GGGCACACACCCACCCGGAC	-7	rC:dC	0.130	(0.109, 0.152)		0.120	0.165	30	50
PLEKHG4B_-_140627.23-P1P2_254	PLEKHG4B_-_140627.23-P1P2	PLEKHG4B	GGGCACACACCCATCCGGAC	-7	rU:dC	0.118	(0.093, 0.142)		0.120	0.165	40	50
PLEKHG4B_-_140627.23-P1P2_257	PLEKHG4B_-_140627.23-P1P2	PLEKHG4B	GGGCACACACCCAGACGGAC	-6	rA:dG	0.125	(0.096, 0.154)		0.139	0.164	40	50
PLEKHG4B_-_140627.23-P1P2_260	PLEKHG4B_-_140627.23-P1P2	PLEKHG4B	GGGCACACACCCAGGCGGAC	-6	rG:dG	0.129	(0.108, 0.151)		0.139	0.212	30	30
PLEKHG4B_-_140627.23-P1P2_265	PLEKHG4B_-_140627.23-P1P2	PLEKHG4B	GGGCACACACCCAGTCGGAC	-6	rU:dG	0.159	(0.132, 0.186)		0.139	0.192	40	60
PLEKHG4B_-_140627.23-P1P2_269	PLEKHG4B_-_140627.23-P1P2	PLEKHG4B	GGGCACACACCCAGCAGGAC	-5	rA:dG	0.126	(0.097, 0.154)		0.130	0.164	30	30
PLEKHG4B_-_140627.23-P1P2_272	PLEKHG4B_-_140627.23-P1P2	PLEKHG4B	GGGCACACACCCAGCGGGAC	-5	rG:dG	0.173	(0.151, 0.195)		0.130	0.212	30	40
PLEKHG4B_-_140627.23-P1P2_277	PLEKHG4B_-_140627.23-P1P2	PLEKHG4B	GGGCACACACCCAGCTGGAC	-5	rU:dG	0.184	(0.154, 0.214)		0.130	0.192	30	30
PLEKHG4B_-_140627.23-P1P2_282	PLEKHG4B_-_140627.23-P1P2	PLEKHG4B	GGGCACACACCCAGCCAGAC	-4	rA:dC	0.172	(0.143, 0.201)		0.147	0.201	30	50
PLEKHG4B_-_140627.23-P1P2_287	PLEKHG4B_-_140627.23-P1P2	PLEKHG4B	GGGCACACACCCAGCCCGAC	-4	rC:dC	0.046	(0.027, 0.066)		0.147	0.165	30	40
PLEKHG4B_-_140627.23-P1P2_290	PLEKHG4B_-_140627.23-P1P2	PLEKHG4B	GGGCACACACCCAGCCTGAC	-4	rU:dC	0.063	(0.044, 0.082)		0.147	0.165	20	40
PLEKHG4B_-_140627.23-P1P2_294	PLEKHG4B_-_140627.23-P1P2	PLEKHG4B	GGGCACACACCCAGCCGAAC	-3	rA:dC	0.146	(0.115, 0.177)		0.116	0.201	40	50
PLEKHG4B_-_140627.23-P1P2_299	PLEKHG4B_-_140627.23-P1P2	PLEKHG4B	GGGCACACACCCAGCCGCAC	-3	rC:dC	0.065	(0.047, 0.083)		0.116	0.165	30	50
PLEKHG4B_-_140627.23-P1P2_302	PLEKHG4B_-_140627.23-P1P2	PLEKHG4B	GGGCACACACCCAGCCGTAC	-3	rU:dC	0.087	(0.066, 0.108)		0.116	0.165	40	50
PLEKHG4B_-_140627.23-P1P2_309	PLEKHG4B_-_140627.23-P1P2	PLEKHG4B	GGGCACACACCCAGCCGGGC	-2	rG:dT	0.490	(0.467, 0.512)		0.113	0.235	30	30
PLEKHG4B_-_140627.23-P1P2_312	PLEKHG4B_-_140627.23-P1P2	PLEKHG4B	GGGCACACACCCAGCCGGCC	-2	rC:dT	0.153	(0.126, 0.181)		0.113	0.209	30	30
PLEKHG4B_-_140627.23-P1P2_315	PLEKHG4B_-_140627.23-P1P2	PLEKHG4B	GGGCACACACCCAGCCGGTC	-2	rU:dT	0.199	(0.166, 0.232)		0.113	0.186	40	60
PLEKHG4B_-_140627.23-P1P2_317	PLEKHG4B_-_140627.23-P1P2	PLEKHG4B	GGGCACACACCCAGCCGGAA	-1	rA:dG	0.105	(0.078, 0.131)		0.105	0.164	30	50
PLEKHG4B_-_140627.23-P1P2_320	PLEKHG4B_-_140627.23-P1P2	PLEKHG4B	GGGCACACACCCAGCCGGAG	-1	rG:dG	0.176	(0.153, 0.198)		0.105	0.212	30	40
PLEKHG4B_-_140627.23-P1P2_325	PLEKHG4B_-_140627.23-P1P2	PLEKHG4B	GGGCACACACCCAGCCGGAT	-1	rU:dG	0.169	(0.136, 0.201)		0.105	0.192	30	60
PLEKHG4B_-_140781.23-P1P2	PLEKHG4B_-_140781.23-P1P2	PLEKHG4B	GCCTAGGAGGACAAGCTGTG			1.000					30	40
PLEKHG4B_-_140781.23-P1P2_101	PLEKHG4B_-_140781.23-P1P2	PLEKHG4B	GACTAGGAGGACAAGCTGTG	-19	rA:dG	0.831	(0.783, 0.879)		0.260	0.164	20	40
PLEKHG4B_-_140781.23-P1P2_104	PLEKHG4B_-_140781.23-P1P2	PLEKHG4B	GGCTAGGAGGACAAGCTGTG	-19	rG:dG	0.883	(0.844, 0.921)		0.260	0.212	30	30
PLEKHG4B_-_140781.23-P1P2_109	PLEKHG4B_-_140781.23-P1P2	PLEKHG4B	GTCTAGGAGGACAAGCTGTG	-19	rU:dG	0.694	(0.646, 0.742)		0.260	0.192	30	30
PLEKHG4B_-_140781.23-P1P2_113	PLEKHG4B_-_140781.23-P1P2	PLEKHG4B	GCATAGGAGGACAAGCTGTG	-18	rA:dG	0.755	(0.718, 0.791)		0.218	0.164	30	40
PLEKHG4B_-_140781.23-P1P2_116	PLEKHG4B_-_140781.23-P1P2	PLEKHG4B	GCGTAGGAGGACAAGCTGTG	-18	rG:dG	0.845	(0.807, 0.884)		0.218	0.212	30	30
PLEKHG4B_-_140781.23-P1P2_121	PLEKHG4B_-_140781.23-P1P2	PLEKHG4B	GCTTAGGAGGACAAGCTGTG	-18	rU:dG	0.698	(0.660, 0.736)		0.218	0.192	20	40
PLEKHG4B_-_140781.23-P1P2_124	PLEKHG4B_-_140781.23-P1P2	PLEKHG4B	GCCAAGGAGGACAAGCTGTG	-17	rA:dA	0.684	(0.638, 0.730)		0.274	0.182	30	40
PLEKHG4B_-_140781.23-P1P2_127	PLEKHG4B_-_140781.23-P1P2	PLEKHG4B	GCCGAGGAGGACAAGCTGTG	-17	rG:dA	0.790	(0.750, 0.830)		0.274	0.200	30	40
PLEKHG4B_-_140781.23-P1P2_130	PLEKHG4B_-_140781.23-P1P2	PLEKHG4B	GCCCAGGAGGACAAGCTGTG	-17	rC:dA	0.759	(0.716, 0.802)		0.274	0.225	20	30
PLEKHG4B_-_140781.23-P1P2_141	PLEKHG4B_-_140781.23-P1P2	PLEKHG4B	GCCTGGGAGGACAAGCTGTG	-16	rG:dT	0.858	(0.818, 0.898)		0.261	0.235	20	40
PLEKHG4B_-_140781.23-P1P2_144	PLEKHG4B_-_140781.23-P1P2	PLEKHG4B	GCCTCGGAGGACAAGCTGTG	-16	rC:dT	0.723	(0.680, 0.765)		0.261	0.209	30	40
PLEKHG4B_-_140781.23-P1P2_147	PLEKHG4B_-_140781.23-P1P2	PLEKHG4B	GCCTTGGAGGACAAGCTGTG	-16	rU:dT	0.652	(0.617, 0.688)		0.261	0.186	30	30
PLEKHG4B_-_140781.23-P1P2_150	PLEKHG4B_-_140781.23-P1P2	PLEKHG4B	GCCTAAGAGGACAAGCTGTG	-15	rA:dC	0.346	(0.307, 0.384)		0.223	0.201	30	40
PLEKHG4B_-_140781.23-P1P2_155	PLEKHG4B_-_140781.23-P1P2	PLEKHG4B	GCCTACGAGGACAAGCTGTG	-15	rC:dC	0.338	(0.296, 0.380)		0.223	0.165	30	50
PLEKHG4B_-_140781.23-P1P2_158	PLEKHG4B_-_140781.23-P1P2	PLEKHG4B	GCCTATGAGGACAAGCTGTG	-15	rU:dC	0.329	(0.283, 0.376)		0.223	0.165	30	50
PLEKHG4B_-_140781.23-P1P2_162	PLEKHG4B_-_140781.23-P1P2	PLEKHG4B	GCCTAGAAGGACAAGCTGTG	-14	rA:dC	0.382	(0.332, 0.433)		0.256	0.201	30	50
PLEKHG4B_-_140781.23-P1P2_167	PLEKHG4B_-_140781.23-P1P2	PLEKHG4B	GCCTAGCAGGACAAGCTGTG	-14	rC:dC	0.320	(0.274, 0.367)		0.256	0.165	20	50
PLEKHG4B_-_140781.23-P1P2_170	PLEKHG4B_-_140781.23-P1P2	PLEKHG4B	GCCTAGTAGGACAAGCTGTG	-14	rU:dC	0.353	(0.299, 0.407)		0.256	0.165	30	40
PLEKHG4B_-_140781.23-P1P2_177	PLEKHG4B_-_140781.23-P1P2	PLEKHG4B	GCCTAGGGGGACAAGCTGTG	-13	rG:dT	0.759	(0.728, 0.790)		0.259	0.235	20	40
PLEKHG4B_-_140781.23-P1P2_180	PLEKHG4B_-_140781.23-P1P2	PLEKHG4B	GCCTAGGCGGACAAGCTGTG	-13	rC:dT	0.465	(0.422, 0.507)		0.259	0.209	30	40
PLEKHG4B_-_140781.23-P1P2_183	PLEKHG4B_-_140781.23-P1P2	PLEKHG4B	GCCTAGGTGGACAAGCTGTG	-13	rU:dT	0.535	(0.493, 0.578)		0.259	0.186	30	30
PLEKHG4B_-_140781.23-P1P2_186	PLEKHG4B_-_140781.23-P1P2	PLEKHG4B	GCCTAGGAAGACAAGCTGTG	-12	rA:dC	0.219	(0.183, 0.254)		0.259	0.201	30	40
PLEKHG4B_-_140781.23-P1P2_191	PLEKHG4B_-_140781.23-P1P2	PLEKHG4B	GCCTAGGACGACAAGCTGTG	-12	rC:dC	0.091	(0.069, 0.112)		0.259	0.165	50	50
PLEKHG4B_-_140781.23-P1P2_194	PLEKHG4B_-_140781.23-P1P2	PLEKHG4B	GCCTAGGATGACAAGCTGTG	-12	rU:dC	0.143	(0.112, 0.175)		0.259	0.165	30	40
PLEKHG4B_-_140781.23-P1P2_198	PLEKHG4B_-_140781.23-P1P2	PLEKHG4B	GCCTAGGAGAACAAGCTGTG	-11	rA:dC	0.120	(0.098, 0.142)		0.242	0.201	30	40
PLEKHG4B_-_140781.23-P1P2_203	PLEKHG4B_-_140781.23-P1P2	PLEKHG4B	GCCTAGGAGCACAAGCTGTG	-11	rC:dC	0.013	(0.002, 0.025)		0.242	0.165	30	40
PLEKHG4B_-_140781.23-P1P2_206	PLEKHG4B_-_140781.23-P1P2	PLEKHG4B	GCCTAGGAGTACAAGCTGTG	-11	rU:dC	0.040	(0.022, 0.057)		0.242	0.165	20	40
PLEKHG4B_-_140781.23-P1P2_213	PLEKHG4B_-_140781.23-P1P2	PLEKHG4B	GCCTAGGAGGGCAAGCTGTG	-10	rG:dT	0.655	(0.621, 0.688)		0.204	0.235	30	30
PLEKHG4B_-_140781.23-P1P2_216	PLEKHG4B_-_140781.23-P1P2	PLEKHG4B	GCCTAGGAGGCCAAGCTGTG	-10	rC:dT	0.177	(0.152, 0.202)		0.204	0.209	20	40
PLEKHG4B_-_140781.23-P1P2_219	PLEKHG4B_-_140781.23-P1P2	PLEKHG4B	GCCTAGGAGGTCAAGCTGTG	-10	rU:dT	0.253	(0.218, 0.288)		0.204	0.186	30	40
PLEKHG4B_-_140781.23-P1P2_221	PLEKHG4B_-_140781.23-P1P2	PLEKHG4B	GCCTAGGAGGAAAAGCTGTG	-9	rA:dG	0.026	(0.009, 0.042)		0.191	0.164	20	40
PLEKHG4B_-_140781.23-P1P2_224	PLEKHG4B_-_140781.23-P1P2	PLEKHG4B	GCCTAGGAGGAGAAGCTGTG	-9	rG:dG	0.273	(0.238, 0.308)		0.191	0.212	20	40
PLEKHG4B_-_140781.23-P1P2_229	PLEKHG4B_-_140781.23-P1P2	PLEKHG4B	GCCTAGGAGGATAAGCTGTG	-9	rU:dG	0.403	(0.361, 0.444)		0.191	0.192	30	40
PLEKHG4B_-_140781.23-P1P2_237	PLEKHG4B_-_140781.23-P1P2	PLEKHG4B	GCCTAGGAGGACGAGCTGTG	-8	rG:dT	0.482	(0.457, 0.507)		0.181	0.235	30	40
PLEKHG4B_-_140781.23-P1P2_240	PLEKHG4B_-_140781.23-P1P2	PLEKHG4B	GCCTAGGAGGACCAGCTGTG	-8	rC:dT	0.125	(0.104, 0.146)		0.181	0.209	20	20
PLEKHG4B_-_140781.23-P1P2_243	PLEKHG4B_-_140781.23-P1P2	PLEKHG4B	GCCTAGGAGGACTAGCTGTG	-8	rU:dT	0.102	(0.084, 0.121)		0.181	0.186	20	40
PLEKHG4B_-_140781.23-P1P2_249	PLEKHG4B_-_140781.23-P1P2	PLEKHG4B	GCCTAGGAGGACAGGCTGTG	-7	rG:dT	0.293	(0.269, 0.317)		0.120	0.235	20	20
PLEKHG4B_-_140781.23-P1P2_252	PLEKHG4B_-_140781.23-P1P2	PLEKHG4B	GCCTAGGAGGACACGCTGTG	-7	rC:dT	0.030	(0.014, 0.046)		0.120	0.209	30	50
PLEKHG4B_-_140781.23-P1P2_255	PLEKHG4B_-_140781.23-P1P2	PLEKHG4B	GCCTAGGAGGACATGCTGTG	-7	rU:dT	0.035	(0.020, 0.049)		0.120	0.186	30	40
PLEKHG4B_-_140781.23-P1P2_258	PLEKHG4B_-_140781.23-P1P2	PLEKHG4B	GCCTAGGAGGACAAACTGTG	-6	rA:dC	0.091	(0.068, 0.115)		0.139	0.201	40	40
PLEKHG4B_-_140781.23-P1P2_263	PLEKHG4B_-_140781.23-P1P2	PLEKHG4B	GCCTAGGAGGACAACCTGTG	-6	rC:dC	0.028	(0.012, 0.045)		0.139	0.165	30	40
PLEKHG4B_-_140781.23-P1P2_266	PLEKHG4B_-_140781.23-P1P2	PLEKHG4B	GCCTAGGAGGACAATCTGTG	-6	rU:dC	0.022	(0.006, 0.037)		0.139	0.165	30	50
PLEKHG4B_-_140781.23-P1P2_269	PLEKHG4B_-_140781.23-P1P2	PLEKHG4B	GCCTAGGAGGACAAGATGTG	-5	rA:dG	0.022	(0.006, 0.037)		0.130	0.164	30	40
PLEKHG4B_-_140781.23-P1P2_272	PLEKHG4B_-_140781.23-P1P2	PLEKHG4B	GCCTAGGAGGACAAGGTGTG	-5	rG:dG	0.094	(0.074, 0.114)		0.130	0.212	30	30
PLEKHG4B_-_140781.23-P1P2_277	PLEKHG4B_-_140781.23-P1P2	PLEKHG4B	GCCTAGGAGGACAAGTTGTG	-5	rU:dG	0.040	(0.022, 0.059)		0.130	0.192	30	50
PLEKHG4B_-_140781.23-P1P2_280	PLEKHG4B_-_140781.23-P1P2	PLEKHG4B	GCCTAGGAGGACAAGCAGTG	-4	rA:dA	0.116	(0.096, 0.135)		0.147	0.182	30	50
PLEKHG4B_-_140781.23-P1P2_283	PLEKHG4B_-_140781.23-P1P2	PLEKHG4B	GCCTAGGAGGACAAGCGGTG	-4	rG:dA	0.215	(0.190, 0.240)		0.147	0.200	40	50
PLEKHG4B_-_140781.23-P1P2_286	PLEKHG4B_-_140781.23-P1P2	PLEKHG4B	GCCTAGGAGGACAAGCCGTG	-4	rC:dA	0.104	(0.085, 0.123)		0.147	0.225	30	60
PLEKHG4B_-_140781.23-P1P2_294	PLEKHG4B_-_140781.23-P1P2	PLEKHG4B	GCCTAGGAGGACAAGCTATG	-3	rA:dC	0.013	(0.002, 0.025)		0.116	0.201	30	60
PLEKHG4B_-_140781.23-P1P2_299	PLEKHG4B_-_140781.23-P1P2	PLEKHG4B	GCCTAGGAGGACAAGCTCTG	-3	rC:dC	0.005	(-0.005, 0.015)		0.116	0.165	30	30
PLEKHG4B_-_140781.23-P1P2_302	PLEKHG4B_-_140781.23-P1P2	PLEKHG4B	GCCTAGGAGGACAAGCTTTG	-3	rU:dC	-0.001	(-0.011, 0.010)		0.116	0.165	30	50
PLEKHG4B_-_140781.23-P1P2_304	PLEKHG4B_-_140781.23-P1P2	PLEKHG4B	GCCTAGGAGGACAAGCTGAG	-2	rA:dA	0.079	(0.062, 0.097)		0.113	0.182	30	30
PLEKHG4B_-_140781.23-P1P2_307	PLEKHG4B_-_140781.23-P1P2	PLEKHG4B	GCCTAGGAGGACAAGCTGGG	-2	rG:dA	0.153	(0.137, 0.169)		0.113	0.200	30	30
PLEKHG4B_-_140781.23-P1P2_310	PLEKHG4B_-_140781.23-P1P2	PLEKHG4B	GCCTAGGAGGACAAGCTGCG	-2	rC:dA	0.089	(0.068, 0.111)		0.113	0.225	30	50
PLEKHG4B_-_140781.23-P1P2_318	PLEKHG4B_-_140781.23-P1P2	PLEKHG4B	GCCTAGGAGGACAAGCTGTA	-1	rA:dC	0.023	(0.010, 0.036)		0.105	0.201	40	50
PLEKHG4B_-_140781.23-P1P2_323	PLEKHG4B_-_140781.23-P1P2	PLEKHG4B	GCCTAGGAGGACAAGCTGTC	-1	rC:dC	0.000	(-0.011, 0.011)		0.105	0.165	30	60
PLEKHG4B_-_140781.23-P1P2_326	PLEKHG4B_-_140781.23-P1P2	PLEKHG4B	GCCTAGGAGGACAAGCTGTT	-1	rU:dC	-0.003	(-0.014, 0.008)		0.105	0.165	30	50
PLEKHG4B_-_140827.23-P1P2	PLEKHG4B_-_140827.23-P1P2	PLEKHG4B	GGGTCCCGGCTGCACCAAAG			1.000					30	40
PLEKHG4B_-_140827.23-P1P2_102	PLEKHG4B_-_140827.23-P1P2	PLEKHG4B	GAGTCCCGGCTGCACCAAAG	-19	rA:dC	0.735	(0.717, 0.753)		0.260	0.201	40	40
PLEKHG4B_-_140827.23-P1P2_107	PLEKHG4B_-_140827.23-P1P2	PLEKHG4B	GCGTCCCGGCTGCACCAAAG	-19	rC:dC	0.704	(0.686, 0.722)		0.260	0.165	40	50
PLEKHG4B_-_140827.23-P1P2_110	PLEKHG4B_-_140827.23-P1P2	PLEKHG4B	GTGTCCCGGCTGCACCAAAG	-19	rU:dC	0.679	(0.656, 0.701)		0.260	0.165	40	50
PLEKHG4B_-_140827.23-P1P2_114	PLEKHG4B_-_140827.23-P1P2	PLEKHG4B	GGATCCCGGCTGCACCAAAG	-18	rA:dC	0.723	(0.694, 0.753)		0.218	0.201	40	50
PLEKHG4B_-_140827.23-P1P2_119	PLEKHG4B_-_140827.23-P1P2	PLEKHG4B	GGCTCCCGGCTGCACCAAAG	-18	rC:dC	0.738	(0.715, 0.761)		0.218	0.165	40	40
PLEKHG4B_-_140827.23-P1P2_122	PLEKHG4B_-_140827.23-P1P2	PLEKHG4B	GGTTCCCGGCTGCACCAAAG	-18	rU:dC	0.696	(0.673, 0.718)		0.218	0.165	40	50
PLEKHG4B_-_140827.23-P1P2_124	PLEKHG4B_-_140827.23-P1P2	PLEKHG4B	GGGACCCGGCTGCACCAAAG	-17	rA:dA	0.759	(0.730, 0.788)		0.274	0.182	30	40
PLEKHG4B_-_140827.23-P1P2_127	PLEKHG4B_-_140827.23-P1P2	PLEKHG4B	GGGGCCCGGCTGCACCAAAG	-17	rG:dA	0.748	(0.719, 0.777)		0.274	0.200	30	30
PLEKHG4B_-_140827.23-P1P2_130	PLEKHG4B_-_140827.23-P1P2	PLEKHG4B	GGGCCCCGGCTGCACCAAAG	-17	rC:dA	0.769	(0.739, 0.800)		0.274	0.225	20	40
PLEKHG4B_-_140827.23-P1P2_137	PLEKHG4B_-_140827.23-P1P2	PLEKHG4B	GGGTACCGGCTGCACCAAAG	-16	rA:dG	0.695	(0.663, 0.727)		0.261	0.164	40	40
PLEKHG4B_-_140827.23-P1P2_140	PLEKHG4B_-_140827.23-P1P2	PLEKHG4B	GGGTGCCGGCTGCACCAAAG	-16	rG:dG	0.668	(0.639, 0.697)		0.261	0.212	40	50
PLEKHG4B_-_140827.23-P1P2_145	PLEKHG4B_-_140827.23-P1P2	PLEKHG4B	GGGTTCCGGCTGCACCAAAG	-16	rU:dG	0.749	(0.713, 0.784)		0.261	0.192	30	50
PLEKHG4B_-_140827.23-P1P2_149	PLEKHG4B_-_140827.23-P1P2	PLEKHG4B	GGGTCACGGCTGCACCAAAG	-15	rA:dG	0.734	(0.698, 0.771)		0.223	0.164	20	40
PLEKHG4B_-_140827.23-P1P2_152	PLEKHG4B_-_140827.23-P1P2	PLEKHG4B	GGGTCGCGGCTGCACCAAAG	-15	rG:dG	0.817	(0.779, 0.855)		0.223	0.212	30	40
PLEKHG4B_-_140827.23-P1P2_157	PLEKHG4B_-_140827.23-P1P2	PLEKHG4B	GGGTCTCGGCTGCACCAAAG	-15	rU:dG	0.900	(0.861, 0.939)		0.223	0.192	30	40
PLEKHG4B_-_140827.23-P1P2_161	PLEKHG4B_-_140827.23-P1P2	PLEKHG4B	GGGTCCAGGCTGCACCAAAG	-14	rA:dG	0.759	(0.715, 0.803)		0.256	0.164	30	30
PLEKHG4B_-_140827.23-P1P2_164	PLEKHG4B_-_140827.23-P1P2	PLEKHG4B	GGGTCCGGGCTGCACCAAAG	-14	rG:dG	0.841	(0.809, 0.873)		0.256	0.212	20	40
PLEKHG4B_-_140827.23-P1P2_169	PLEKHG4B_-_140827.23-P1P2	PLEKHG4B	GGGTCCTGGCTGCACCAAAG	-14	rU:dG	0.890	(0.852, 0.928)		0.256	0.192	30	40
PLEKHG4B_-_140827.23-P1P2_174	PLEKHG4B_-_140827.23-P1P2	PLEKHG4B	GGGTCCCAGCTGCACCAAAG	-13	rA:dC	0.655	(0.616, 0.694)		0.259	0.201	30	50
PLEKHG4B_-_140827.23-P1P2_179	PLEKHG4B_-_140827.23-P1P2	PLEKHG4B	GGGTCCCCGCTGCACCAAAG	-13	rC:dC	0.472	(0.437, 0.507)		0.259	0.165	40	50
PLEKHG4B_-_140827.23-P1P2_182	PLEKHG4B_-_140827.23-P1P2	PLEKHG4B	GGGTCCCTGCTGCACCAAAG	-13	rU:dC	0.622	(0.582, 0.663)		0.259	0.165	30	40
PLEKHG4B_-_140827.23-P1P2_186	PLEKHG4B_-_140827.23-P1P2	PLEKHG4B	GGGTCCCGACTGCACCAAAG	-12	rA:dC	0.588	(0.554, 0.622)		0.259	0.201	30	40
PLEKHG4B_-_140827.23-P1P2_191	PLEKHG4B_-_140827.23-P1P2	PLEKHG4B	GGGTCCCGCCTGCACCAAAG	-12	rC:dC	0.284	(0.248, 0.320)		0.259	0.165	40	50
PLEKHG4B_-_140827.23-P1P2_194	PLEKHG4B_-_140827.23-P1P2	PLEKHG4B	GGGTCCCGTCTGCACCAAAG	-12	rU:dC	0.433	(0.392, 0.473)		0.259	0.165	30	50
PLEKHG4B_-_140827.23-P1P2_197	PLEKHG4B_-_140827.23-P1P2	PLEKHG4B	GGGTCCCGGATGCACCAAAG	-11	rA:dG	0.542	(0.510, 0.574)		0.242	0.164	30	50
PLEKHG4B_-_140827.23-P1P2_200	PLEKHG4B_-_140827.23-P1P2	PLEKHG4B	GGGTCCCGGGTGCACCAAAG	-11	rG:dG	0.675	(0.655, 0.694)		0.242	0.212	30	30
PLEKHG4B_-_140827.23-P1P2_205	PLEKHG4B_-_140827.23-P1P2	PLEKHG4B	GGGTCCCGGTTGCACCAAAG	-11	rU:dG	0.735	(0.708, 0.761)		0.242	0.192	40	40
PLEKHG4B_-_140827.23-P1P2_208	PLEKHG4B_-_140827.23-P1P2	PLEKHG4B	GGGTCCCGGCAGCACCAAAG	-10	rA:dA	0.385	(0.345, 0.425)		0.204	0.182	30	30
PLEKHG4B_-_140827.23-P1P2_211	PLEKHG4B_-_140827.23-P1P2	PLEKHG4B	GGGTCCCGGCGGCACCAAAG	-10	rG:dA	0.506	(0.478, 0.534)		0.204	0.200	30	50
PLEKHG4B_-_140827.23-P1P2_214	PLEKHG4B_-_140827.23-P1P2	PLEKHG4B	GGGTCCCGGCCGCACCAAAG	-10	rC:dA	0.506	(0.467, 0.544)		0.204	0.225	40	40
PLEKHG4B_-_140827.23-P1P2_222	PLEKHG4B_-_140827.23-P1P2	PLEKHG4B	GGGTCCCGGCTACACCAAAG	-9	rA:dC	0.181	(0.154, 0.209)		0.191	0.201	30	50
PLEKHG4B_-_140827.23-P1P2_227	PLEKHG4B_-_140827.23-P1P2	PLEKHG4B	GGGTCCCGGCTCCACCAAAG	-9	rC:dC	0.102	(0.081, 0.123)		0.191	0.165	20	40
PLEKHG4B_-_140827.23-P1P2_230	PLEKHG4B_-_140827.23-P1P2	PLEKHG4B	GGGTCCCGGCTTCACCAAAG	-9	rU:dC	0.104	(0.083, 0.126)		0.191	0.165	30	50
PLEKHG4B_-_140827.23-P1P2_233	PLEKHG4B_-_140827.23-P1P2	PLEKHG4B	GGGTCCCGGCTGAACCAAAG	-8	rA:dG	0.099	(0.074, 0.123)		0.181	0.164	30	30
PLEKHG4B_-_140827.23-P1P2_236	PLEKHG4B_-_140827.23-P1P2	PLEKHG4B	GGGTCCCGGCTGGACCAAAG	-8	rG:dG	0.337	(0.304, 0.369)		0.181	0.212	30	40
PLEKHG4B_-_140827.23-P1P2_241	PLEKHG4B_-_140827.23-P1P2	PLEKHG4B	GGGTCCCGGCTGTACCAAAG	-8	rU:dG	0.504	(0.462, 0.546)		0.181	0.192	30	50
PLEKHG4B_-_140827.23-P1P2_249	PLEKHG4B_-_140827.23-P1P2	PLEKHG4B	GGGTCCCGGCTGCGCCAAAG	-7	rG:dT	0.357	(0.324, 0.389)		0.120	0.235	40	40
PLEKHG4B_-_140827.23-P1P2_252	PLEKHG4B_-_140827.23-P1P2	PLEKHG4B	GGGTCCCGGCTGCCCCAAAG	-7	rC:dT	0.156	(0.134, 0.178)		0.120	0.209	30	40
PLEKHG4B_-_140827.23-P1P2_255	PLEKHG4B_-_140827.23-P1P2	PLEKHG4B	GGGTCCCGGCTGCTCCAAAG	-7	rU:dT	0.120	(0.095, 0.145)		0.120	0.186	30	40
PLEKHG4B_-_140827.23-P1P2_257	PLEKHG4B_-_140827.23-P1P2	PLEKHG4B	GGGTCCCGGCTGCAACAAAG	-6	rA:dG	0.017	(0.002, 0.031)		0.139	0.164	40	50
PLEKHG4B_-_140827.23-P1P2_260	PLEKHG4B_-_140827.23-P1P2	PLEKHG4B	GGGTCCCGGCTGCAGCAAAG	-6	rG:dG	0.026	(0.015, 0.037)		0.139	0.212	30	50
PLEKHG4B_-_140827.23-P1P2_265	PLEKHG4B_-_140827.23-P1P2	PLEKHG4B	GGGTCCCGGCTGCATCAAAG	-6	rU:dG	0.057	(0.042, 0.071)		0.139	0.192	40	50
PLEKHG4B_-_140827.23-P1P2_269	PLEKHG4B_-_140827.23-P1P2	PLEKHG4B	GGGTCCCGGCTGCACAAAAG	-5	rA:dG	0.032	(0.016, 0.048)		0.130	0.164	30	40
PLEKHG4B_-_140827.23-P1P2_272	PLEKHG4B_-_140827.23-P1P2	PLEKHG4B	GGGTCCCGGCTGCACGAAAG	-5	rG:dG	0.060	(0.045, 0.076)		0.130	0.212	40	50
PLEKHG4B_-_140827.23-P1P2_277	PLEKHG4B_-_140827.23-P1P2	PLEKHG4B	GGGTCCCGGCTGCACTAAAG	-5	rU:dG	0.075	(0.056, 0.095)		0.130	0.192	40	40
PLEKHG4B_-_140827.23-P1P2_285	PLEKHG4B_-_140827.23-P1P2	PLEKHG4B	GGGTCCCGGCTGCACCGAAG	-4	rG:dT	0.532	(0.511, 0.553)		0.147	0.235	30	50
PLEKHG4B_-_140827.23-P1P2_288	PLEKHG4B_-_140827.23-P1P2	PLEKHG4B	GGGTCCCGGCTGCACCCAAG	-4	rC:dT	0.153	(0.127, 0.179)		0.147	0.209	30	30
PLEKHG4B_-_140827.23-P1P2_291	PLEKHG4B_-_140827.23-P1P2	PLEKHG4B	GGGTCCCGGCTGCACCTAAG	-4	rU:dT	0.180	(0.153, 0.207)		0.147	0.186	30	50
PLEKHG4B_-_140827.23-P1P2_297	PLEKHG4B_-_140827.23-P1P2	PLEKHG4B	GGGTCCCGGCTGCACCAGAG	-3	rG:dT	0.543	(0.521, 0.566)		0.116	0.235	40	40
PLEKHG4B_-_140827.23-P1P2_300	PLEKHG4B_-_140827.23-P1P2	PLEKHG4B	GGGTCCCGGCTGCACCACAG	-3	rC:dT	0.160	(0.137, 0.184)		0.116	0.209	30	40
PLEKHG4B_-_140827.23-P1P2_303	PLEKHG4B_-_140827.23-P1P2	PLEKHG4B	GGGTCCCGGCTGCACCATAG	-3	rU:dT	0.176	(0.148, 0.204)		0.116	0.186	40	40
PLEKHG4B_-_140827.23-P1P2_309	PLEKHG4B_-_140827.23-P1P2	PLEKHG4B	GGGTCCCGGCTGCACCAAGG	-2	rG:dT	0.448	(0.420, 0.475)		0.113	0.235	30	30
PLEKHG4B_-_140827.23-P1P2_312	PLEKHG4B_-_140827.23-P1P2	PLEKHG4B	GGGTCCCGGCTGCACCAACG	-2	rC:dT	0.080	(0.061, 0.099)		0.113	0.209	50	50
PLEKHG4B_-_140827.23-P1P2_315	PLEKHG4B_-_140827.23-P1P2	PLEKHG4B	GGGTCCCGGCTGCACCAATG	-2	rU:dT	0.097	(0.076, 0.117)		0.113	0.186	30	40
PLEKHG4B_-_140827.23-P1P2_318	PLEKHG4B_-_140827.23-P1P2	PLEKHG4B	GGGTCCCGGCTGCACCAAAA	-1	rA:dC	0.038	(0.027, 0.050)		0.105	0.201	30	40
PLEKHG4B_-_140827.23-P1P2_323	PLEKHG4B_-_140827.23-P1P2	PLEKHG4B	GGGTCCCGGCTGCACCAAAC	-1	rC:dC	0.020	(0.010, 0.030)		0.105	0.165	50	50
PLEKHG4B_-_140827.23-P1P2_326	PLEKHG4B_-_140827.23-P1P2	PLEKHG4B	GGGTCCCGGCTGCACCAAAT	-1	rU:dC	0.018	(0.008, 0.028)		0.105	0.165	30	50
PLEKHG4_+_67312150.23-P2	PLEKHG4_+_67312150.23-P2	PLEKHG4	GCCTTCTTCATGAGCAGGTC			1.000					40	50
PLEKHG4_+_67312150.23-P2_101	PLEKHG4_+_67312150.23-P2	PLEKHG4	GACTTCTTCATGAGCAGGTC	-19	rA:dG	0.437	(0.402, 0.473)		0.260	0.164	30	40
PLEKHG4_+_67312150.23-P2_104	PLEKHG4_+_67312150.23-P2	PLEKHG4	GGCTTCTTCATGAGCAGGTC	-19	rG:dG	0.456	(0.419, 0.493)		0.260	0.212	40	50
PLEKHG4_+_67312150.23-P2_109	PLEKHG4_+_67312150.23-P2	PLEKHG4	GTCTTCTTCATGAGCAGGTC	-19	rU:dG	0.353	(0.321, 0.385)		0.260	0.192	40	50
PLEKHG4_+_67312150.23-P2_113	PLEKHG4_+_67312150.23-P2	PLEKHG4	GCATTCTTCATGAGCAGGTC	-18	rA:dG	0.386	(0.361, 0.411)		0.218	0.164	40	50
PLEKHG4_+_67312150.23-P2_116	PLEKHG4_+_67312150.23-P2	PLEKHG4	GCGTTCTTCATGAGCAGGTC	-18	rG:dG	0.457	(0.422, 0.493)		0.218	0.212	40	50
PLEKHG4_+_67312150.23-P2_121	PLEKHG4_+_67312150.23-P2	PLEKHG4	GCTTTCTTCATGAGCAGGTC	-18	rU:dG	0.325	(0.298, 0.351)		0.218	0.192	30	40
PLEKHG4_+_67312150.23-P2_124	PLEKHG4_+_67312150.23-P2	PLEKHG4	GCCATCTTCATGAGCAGGTC	-17	rA:dA	0.342	(0.317, 0.367)		0.274	0.182	30	40
PLEKHG4_+_67312150.23-P2_127	PLEKHG4_+_67312150.23-P2	PLEKHG4	GCCGTCTTCATGAGCAGGTC	-17	rG:dA	0.426	(0.396, 0.455)		0.274	0.200	40	50
PLEKHG4_+_67312150.23-P2_130	PLEKHG4_+_67312150.23-P2	PLEKHG4	GCCCTCTTCATGAGCAGGTC	-17	rC:dA	0.391	(0.363, 0.418)		0.274	0.225	40	50
PLEKHG4_+_67312150.23-P2_136	PLEKHG4_+_67312150.23-P2	PLEKHG4	GCCTACTTCATGAGCAGGTC	-16	rA:dA	0.318	(0.293, 0.344)		0.261	0.182	30	50
PLEKHG4_+_67312150.23-P2_139	PLEKHG4_+_67312150.23-P2	PLEKHG4	GCCTGCTTCATGAGCAGGTC	-16	rG:dA	0.377	(0.348, 0.406)		0.261	0.200	40	50
PLEKHG4_+_67312150.23-P2_142	PLEKHG4_+_67312150.23-P2	PLEKHG4	GCCTCCTTCATGAGCAGGTC	-16	rC:dA	0.373	(0.344, 0.403)		0.261	0.225	30	50
PLEKHG4_+_67312150.23-P2_149	PLEKHG4_+_67312150.23-P2	PLEKHG4	GCCTTATTCATGAGCAGGTC	-15	rA:dG	0.228	(0.205, 0.250)		0.223	0.164	30	50
PLEKHG4_+_67312150.23-P2_152	PLEKHG4_+_67312150.23-P2	PLEKHG4	GCCTTGTTCATGAGCAGGTC	-15	rG:dG	0.315	(0.286, 0.345)		0.223	0.212	40	50
PLEKHG4_+_67312150.23-P2_157	PLEKHG4_+_67312150.23-P2	PLEKHG4	GCCTTTTTCATGAGCAGGTC	-15	rU:dG	0.294	(0.272, 0.317)		0.223	0.192	30	60
PLEKHG4_+_67312150.23-P2_160	PLEKHG4_+_67312150.23-P2	PLEKHG4	GCCTTCATCATGAGCAGGTC	-14	rA:dA	0.257	(0.230, 0.284)		0.256	0.182	30	50
PLEKHG4_+_67312150.23-P2_163	PLEKHG4_+_67312150.23-P2	PLEKHG4	GCCTTCGTCATGAGCAGGTC	-14	rG:dA	0.368	(0.332, 0.403)		0.256	0.200	40	50
PLEKHG4_+_67312150.23-P2_166	PLEKHG4_+_67312150.23-P2	PLEKHG4	GCCTTCCTCATGAGCAGGTC	-14	rC:dA	0.308	(0.280, 0.337)		0.256	0.225	40	40
PLEKHG4_+_67312150.23-P2_172	PLEKHG4_+_67312150.23-P2	PLEKHG4	GCCTTCTACATGAGCAGGTC	-13	rA:dA	0.230	(0.202, 0.258)		0.259	0.182	40	50
PLEKHG4_+_67312150.23-P2_175	PLEKHG4_+_67312150.23-P2	PLEKHG4	GCCTTCTGCATGAGCAGGTC	-13	rG:dA	0.335	(0.303, 0.367)		0.259	0.200	40	50
PLEKHG4_+_67312150.23-P2_178	PLEKHG4_+_67312150.23-P2	PLEKHG4	GCCTTCTCCATGAGCAGGTC	-13	rC:dA	0.249	(0.226, 0.272)		0.259	0.225	30	40
PLEKHG4_+_67312150.23-P2_185	PLEKHG4_+_67312150.23-P2	PLEKHG4	GCCTTCTTAATGAGCAGGTC	-12	rA:dG	0.154	(0.136, 0.172)		0.259	0.164	30	60
PLEKHG4_+_67312150.23-P2_188	PLEKHG4_+_67312150.23-P2	PLEKHG4	GCCTTCTTGATGAGCAGGTC	-12	rG:dG	0.271	(0.244, 0.299)		0.259	0.212	30	60
PLEKHG4_+_67312150.23-P2_193	PLEKHG4_+_67312150.23-P2	PLEKHG4	GCCTTCTTTATGAGCAGGTC	-12	rU:dG	0.252	(0.228, 0.276)		0.259	0.192	40	40
PLEKHG4_+_67312150.23-P2_201	PLEKHG4_+_67312150.23-P2	PLEKHG4	GCCTTCTTCGTGAGCAGGTC	-11	rG:dT	0.436	(0.410, 0.462)		0.242	0.235	30	40
PLEKHG4_+_67312150.23-P2_204	PLEKHG4_+_67312150.23-P2	PLEKHG4	GCCTTCTTCCTGAGCAGGTC	-11	rC:dT	0.121	(0.106, 0.137)		0.242	0.209	30	40
PLEKHG4_+_67312150.23-P2_207	PLEKHG4_+_67312150.23-P2	PLEKHG4	GCCTTCTTCTTGAGCAGGTC	-11	rU:dT	0.138	(0.124, 0.153)		0.242	0.186	30	50
PLEKHG4_+_67312150.23-P2_208	PLEKHG4_+_67312150.23-P2	PLEKHG4	GCCTTCTTCAAGAGCAGGTC	-10	rA:dA	0.095	(0.083, 0.107)		0.204	0.182	30	50
PLEKHG4_+_67312150.23-P2_211	PLEKHG4_+_67312150.23-P2	PLEKHG4	GCCTTCTTCAGGAGCAGGTC	-10	rG:dA	0.239	(0.219, 0.259)		0.204	0.200	20	50
PLEKHG4_+_67312150.23-P2_214	PLEKHG4_+_67312150.23-P2	PLEKHG4	GCCTTCTTCACGAGCAGGTC	-10	rC:dA	0.126	(0.113, 0.139)		0.204	0.225	30	50
PLEKHG4_+_67312150.23-P2_222	PLEKHG4_+_67312150.23-P2	PLEKHG4	GCCTTCTTCATAAGCAGGTC	-9	rA:dC	0.039	(0.030, 0.048)		0.191	0.201	30	60
PLEKHG4_+_67312150.23-P2_227	PLEKHG4_+_67312150.23-P2	PLEKHG4	GCCTTCTTCATCAGCAGGTC	-9	rC:dC	0.027	(0.019, 0.036)		0.191	0.165	30	40
PLEKHG4_+_67312150.23-P2_230	PLEKHG4_+_67312150.23-P2	PLEKHG4	GCCTTCTTCATTAGCAGGTC	-9	rU:dC	0.028	(0.019, 0.038)		0.191	0.165	30	40
PLEKHG4_+_67312150.23-P2_237	PLEKHG4_+_67312150.23-P2	PLEKHG4	GCCTTCTTCATGGGCAGGTC	-8	rG:dT	0.387	(0.361, 0.414)		0.181	0.235	20	40
PLEKHG4_+_67312150.23-P2_240	PLEKHG4_+_67312150.23-P2	PLEKHG4	GCCTTCTTCATGCGCAGGTC	-8	rC:dT	0.061	(0.048, 0.073)		0.181	0.209	40	50
PLEKHG4_+_67312150.23-P2_243	PLEKHG4_+_67312150.23-P2	PLEKHG4	GCCTTCTTCATGTGCAGGTC	-8	rU:dT	0.068	(0.056, 0.080)		0.181	0.186	30	60
PLEKHG4_+_67312150.23-P2_246	PLEKHG4_+_67312150.23-P2	PLEKHG4	GCCTTCTTCATGAACAGGTC	-7	rA:dC	0.049	(0.038, 0.059)		0.120	0.201	40	50
PLEKHG4_+_67312150.23-P2_251	PLEKHG4_+_67312150.23-P2	PLEKHG4	GCCTTCTTCATGACCAGGTC	-7	rC:dC	0.028	(0.019, 0.037)		0.120	0.165	30	60
PLEKHG4_+_67312150.23-P2_254	PLEKHG4_+_67312150.23-P2	PLEKHG4	GCCTTCTTCATGATCAGGTC	-7	rU:dC	0.013	(0.001, 0.024)		0.120	0.165	30	40
PLEKHG4_+_67312150.23-P2_257	PLEKHG4_+_67312150.23-P2	PLEKHG4	GCCTTCTTCATGAGAAGGTC	-6	rA:dG	0.027	(0.016, 0.037)		0.139	0.164	30	40
PLEKHG4_+_67312150.23-P2_260	PLEKHG4_+_67312150.23-P2	PLEKHG4	GCCTTCTTCATGAGGAGGTC	-6	rG:dG	0.056	(0.047, 0.065)		0.139	0.212	30	50
PLEKHG4_+_67312150.23-P2_265	PLEKHG4_+_67312150.23-P2	PLEKHG4	GCCTTCTTCATGAGTAGGTC	-6	rU:dG	0.032	(0.021, 0.042)		0.139	0.192	30	60
PLEKHG4_+_67312150.23-P2_273	PLEKHG4_+_67312150.23-P2	PLEKHG4	GCCTTCTTCATGAGCGGGTC	-5	rG:dT	0.215	(0.196, 0.234)		0.130	0.235	40	50
PLEKHG4_+_67312150.23-P2_276	PLEKHG4_+_67312150.23-P2	PLEKHG4	GCCTTCTTCATGAGCCGGTC	-5	rC:dT	0.078	(0.065, 0.091)		0.130	0.209	40	40
PLEKHG4_+_67312150.23-P2_279	PLEKHG4_+_67312150.23-P2	PLEKHG4	GCCTTCTTCATGAGCTGGTC	-5	rU:dT	0.051	(0.038, 0.064)		0.130	0.186	30	30
PLEKHG4_+_67312150.23-P2_282	PLEKHG4_+_67312150.23-P2	PLEKHG4	GCCTTCTTCATGAGCAAGTC	-4	rA:dC	0.011	(-0.001, 0.023)		0.147	0.201	30	30
PLEKHG4_+_67312150.23-P2_287	PLEKHG4_+_67312150.23-P2	PLEKHG4	GCCTTCTTCATGAGCACGTC	-4	rC:dC	-0.004	(-0.017, 0.009)		0.147	0.165	30	30
PLEKHG4_+_67312150.23-P2_290	PLEKHG4_+_67312150.23-P2	PLEKHG4	GCCTTCTTCATGAGCATGTC	-4	rU:dC	-0.001	(-0.014, 0.012)		0.147	0.165	30	50
PLEKHG4_+_67312150.23-P2_294	PLEKHG4_+_67312150.23-P2	PLEKHG4	GCCTTCTTCATGAGCAGATC	-3	rA:dC	0.020	(0.009, 0.031)		0.116	0.201	30	60
PLEKHG4_+_67312150.23-P2_299	PLEKHG4_+_67312150.23-P2	PLEKHG4	GCCTTCTTCATGAGCAGCTC	-3	rC:dC	0.015	(0.004, 0.025)		0.116	0.165	30	30
PLEKHG4_+_67312150.23-P2_302	PLEKHG4_+_67312150.23-P2	PLEKHG4	GCCTTCTTCATGAGCAGTTC	-3	rU:dC	0.013	(0.002, 0.024)		0.116	0.165	30	50
PLEKHG4_+_67312150.23-P2_304	PLEKHG4_+_67312150.23-P2	PLEKHG4	GCCTTCTTCATGAGCAGGAC	-2	rA:dA	0.046	(0.037, 0.056)		0.113	0.182	30	50
PLEKHG4_+_67312150.23-P2_307	PLEKHG4_+_67312150.23-P2	PLEKHG4	GCCTTCTTCATGAGCAGGGC	-2	rG:dA	0.083	(0.075, 0.091)		0.113	0.200	30	40
PLEKHG4_+_67312150.23-P2_310	PLEKHG4_+_67312150.23-P2	PLEKHG4	GCCTTCTTCATGAGCAGGCC	-2	rC:dA	0.057	(0.044, 0.071)		0.113	0.225	20	40
PLEKHG4_+_67312150.23-P2_317	PLEKHG4_+_67312150.23-P2	PLEKHG4	GCCTTCTTCATGAGCAGGTA	-1	rA:dG	0.018	(0.006, 0.031)		0.105	0.164	30	40
PLEKHG4_+_67312150.23-P2_320	PLEKHG4_+_67312150.23-P2	PLEKHG4	GCCTTCTTCATGAGCAGGTG	-1	rG:dG	0.052	(0.041, 0.062)		0.105	0.212	30	50
PLEKHG4_+_67312150.23-P2_325	PLEKHG4_+_67312150.23-P2	PLEKHG4	GCCTTCTTCATGAGCAGGTT	-1	rU:dG	0.016	(0.004, 0.029)		0.105	0.192	30	50
PLEKHG4_+_67312306.23-P2	PLEKHG4_+_67312306.23-P2	PLEKHG4	GGAGGGGGCACCGGGTGCAA			1.000					40	50
PLEKHG4_+_67312306.23-P2_102	PLEKHG4_+_67312306.23-P2	PLEKHG4	GAAGGGGGCACCGGGTGCAA	-19	rA:dC	0.840	(0.798, 0.883)		0.260	0.201	30	60
PLEKHG4_+_67312306.23-P2_107	PLEKHG4_+_67312306.23-P2	PLEKHG4	GCAGGGGGCACCGGGTGCAA	-19	rC:dC	0.877	(0.839, 0.915)		0.260	0.165	30	50
PLEKHG4_+_67312306.23-P2_110	PLEKHG4_+_67312306.23-P2	PLEKHG4	GTAGGGGGCACCGGGTGCAA	-19	rU:dC	0.856	(0.817, 0.895)		0.260	0.165	40	60
PLEKHG4_+_67312306.23-P2_117	PLEKHG4_+_67312306.23-P2	PLEKHG4	GGGGGGGGCACCGGGTGCAA	-18	rG:dT	0.923	(0.875, 0.972)		0.218	0.235	40	50
PLEKHG4_+_67312306.23-P2_120	PLEKHG4_+_67312306.23-P2	PLEKHG4	GGCGGGGGCACCGGGTGCAA	-18	rC:dT	0.925	(0.883, 0.967)		0.218	0.209	40	40
PLEKHG4_+_67312306.23-P2_123	PLEKHG4_+_67312306.23-P2	PLEKHG4	GGTGGGGGCACCGGGTGCAA	-18	rU:dT	0.875	(0.836, 0.915)		0.218	0.186	40	50
PLEKHG4_+_67312306.23-P2_126	PLEKHG4_+_67312306.23-P2	PLEKHG4	GGAAGGGGCACCGGGTGCAA	-17	rA:dC	0.802	(0.772, 0.832)		0.274	0.201	30	50
PLEKHG4_+_67312306.23-P2_131	PLEKHG4_+_67312306.23-P2	PLEKHG4	GGACGGGGCACCGGGTGCAA	-17	rC:dC	0.835	(0.804, 0.865)		0.274	0.165	30	40
PLEKHG4_+_67312306.23-P2_134	PLEKHG4_+_67312306.23-P2	PLEKHG4	GGATGGGGCACCGGGTGCAA	-17	rU:dC	0.800	(0.772, 0.827)		0.274	0.165	30	50
PLEKHG4_+_67312306.23-P2_138	PLEKHG4_+_67312306.23-P2	PLEKHG4	GGAGAGGGCACCGGGTGCAA	-16	rA:dC	0.818	(0.783, 0.853)		0.261	0.201	40	60
PLEKHG4_+_67312306.23-P2_143	PLEKHG4_+_67312306.23-P2	PLEKHG4	GGAGCGGGCACCGGGTGCAA	-16	rC:dC	0.818	(0.790, 0.847)		0.261	0.165	30	50
PLEKHG4_+_67312306.23-P2_146	PLEKHG4_+_67312306.23-P2	PLEKHG4	GGAGTGGGCACCGGGTGCAA	-16	rU:dC	0.780	(0.751, 0.808)		0.261	0.165	30	50
PLEKHG4_+_67312306.23-P2_150	PLEKHG4_+_67312306.23-P2	PLEKHG4	GGAGGAGGCACCGGGTGCAA	-15	rA:dC	0.835	(0.803, 0.867)		0.223	0.201	30	50
PLEKHG4_+_67312306.23-P2_155	PLEKHG4_+_67312306.23-P2	PLEKHG4	GGAGGCGGCACCGGGTGCAA	-15	rC:dC	0.847	(0.818, 0.877)		0.223	0.165	40	40
PLEKHG4_+_67312306.23-P2_158	PLEKHG4_+_67312306.23-P2	PLEKHG4	GGAGGTGGCACCGGGTGCAA	-15	rU:dC	0.850	(0.822, 0.879)		0.223	0.165	30	50
PLEKHG4_+_67312306.23-P2_162	PLEKHG4_+_67312306.23-P2	PLEKHG4	GGAGGGAGCACCGGGTGCAA	-14	rA:dC	0.831	(0.799, 0.863)		0.256	0.201	30	50
PLEKHG4_+_67312306.23-P2_167	PLEKHG4_+_67312306.23-P2	PLEKHG4	GGAGGGCGCACCGGGTGCAA	-14	rC:dC	0.837	(0.808, 0.866)		0.256	0.165	30	50
PLEKHG4_+_67312306.23-P2_170	PLEKHG4_+_67312306.23-P2	PLEKHG4	GGAGGGTGCACCGGGTGCAA	-14	rU:dC	0.862	(0.832, 0.891)		0.256	0.165	30	60
PLEKHG4_+_67312306.23-P2_174	PLEKHG4_+_67312306.23-P2	PLEKHG4	GGAGGGGACACCGGGTGCAA	-13	rA:dC	0.810	(0.781, 0.839)		0.259	0.201	30	50
PLEKHG4_+_67312306.23-P2_179	PLEKHG4_+_67312306.23-P2	PLEKHG4	GGAGGGGCCACCGGGTGCAA	-13	rC:dC	0.725	(0.693, 0.757)		0.259	0.165	30	50
PLEKHG4_+_67312306.23-P2_182	PLEKHG4_+_67312306.23-P2	PLEKHG4	GGAGGGGTCACCGGGTGCAA	-13	rU:dC	0.796	(0.770, 0.821)		0.259	0.165	40	50
PLEKHG4_+_67312306.23-P2_185	PLEKHG4_+_67312306.23-P2	PLEKHG4	GGAGGGGGAACCGGGTGCAA	-12	rA:dG	0.729	(0.705, 0.752)		0.259	0.164	20	50
PLEKHG4_+_67312306.23-P2_188	PLEKHG4_+_67312306.23-P2	PLEKHG4	GGAGGGGGGACCGGGTGCAA	-12	rG:dG	0.751	(0.727, 0.775)		0.259	0.212	20	40
PLEKHG4_+_67312306.23-P2_193	PLEKHG4_+_67312306.23-P2	PLEKHG4	GGAGGGGGTACCGGGTGCAA	-12	rU:dG	0.792	(0.765, 0.820)		0.259	0.192	30	30
PLEKHG4_+_67312306.23-P2_201	PLEKHG4_+_67312306.23-P2	PLEKHG4	GGAGGGGGCGCCGGGTGCAA	-11	rG:dT	0.774	(0.741, 0.806)		0.242	0.235	30	50
PLEKHG4_+_67312306.23-P2_204	PLEKHG4_+_67312306.23-P2	PLEKHG4	GGAGGGGGCCCCGGGTGCAA	-11	rC:dT	0.643	(0.616, 0.670)		0.242	0.209	30	40
PLEKHG4_+_67312306.23-P2_207	PLEKHG4_+_67312306.23-P2	PLEKHG4	GGAGGGGGCTCCGGGTGCAA	-11	rU:dT	0.695	(0.670, 0.720)		0.242	0.186	30	40
PLEKHG4_+_67312306.23-P2_209	PLEKHG4_+_67312306.23-P2	PLEKHG4	GGAGGGGGCAACGGGTGCAA	-10	rA:dG	0.501	(0.467, 0.535)		0.204	0.164	30	50
PLEKHG4_+_67312306.23-P2_212	PLEKHG4_+_67312306.23-P2	PLEKHG4	GGAGGGGGCAGCGGGTGCAA	-10	rG:dG	0.624	(0.599, 0.649)		0.204	0.212	20	40
PLEKHG4_+_67312306.23-P2_217	PLEKHG4_+_67312306.23-P2	PLEKHG4	GGAGGGGGCATCGGGTGCAA	-10	rU:dG	0.717	(0.693, 0.741)		0.204	0.192	30	40
PLEKHG4_+_67312306.23-P2_221	PLEKHG4_+_67312306.23-P2	PLEKHG4	GGAGGGGGCACAGGGTGCAA	-9	rA:dG	0.400	(0.366, 0.433)		0.191	0.164	20	50
PLEKHG4_+_67312306.23-P2_224	PLEKHG4_+_67312306.23-P2	PLEKHG4	GGAGGGGGCACGGGGTGCAA	-9	rG:dG	0.584	(0.563, 0.604)		0.191	0.212	30	40
PLEKHG4_+_67312306.23-P2_229	PLEKHG4_+_67312306.23-P2	PLEKHG4	GGAGGGGGCACTGGGTGCAA	-9	rU:dG	0.696	(0.666, 0.726)		0.191	0.192	30	50
PLEKHG4_+_67312306.23-P2_234	PLEKHG4_+_67312306.23-P2	PLEKHG4	GGAGGGGGCACCAGGTGCAA	-8	rA:dC	0.329	(0.305, 0.353)		0.181	0.201	30	30
PLEKHG4_+_67312306.23-P2_239	PLEKHG4_+_67312306.23-P2	PLEKHG4	GGAGGGGGCACCCGGTGCAA	-8	rC:dC	0.187	(0.169, 0.205)		0.181	0.165	20	40
PLEKHG4_+_67312306.23-P2_242	PLEKHG4_+_67312306.23-P2	PLEKHG4	GGAGGGGGCACCTGGTGCAA	-8	rU:dC	0.173	(0.153, 0.193)		0.181	0.165	30	40
PLEKHG4_+_67312306.23-P2_246	PLEKHG4_+_67312306.23-P2	PLEKHG4	GGAGGGGGCACCGAGTGCAA	-7	rA:dC	0.340	(0.308, 0.371)		0.120	0.201	30	50
PLEKHG4_+_67312306.23-P2_251	PLEKHG4_+_67312306.23-P2	PLEKHG4	GGAGGGGGCACCGCGTGCAA	-7	rC:dC	0.091	(0.079, 0.104)		0.120	0.165	40	40
PLEKHG4_+_67312306.23-P2_254	PLEKHG4_+_67312306.23-P2	PLEKHG4	GGAGGGGGCACCGTGTGCAA	-7	rU:dC	0.124	(0.102, 0.145)		0.120	0.165	30	40
PLEKHG4_+_67312306.23-P2_258	PLEKHG4_+_67312306.23-P2	PLEKHG4	GGAGGGGGCACCGGATGCAA	-6	rA:dC	0.443	(0.416, 0.470)		0.139	0.201	30	60
PLEKHG4_+_67312306.23-P2_263	PLEKHG4_+_67312306.23-P2	PLEKHG4	GGAGGGGGCACCGGCTGCAA	-6	rC:dC	0.149	(0.136, 0.163)		0.139	0.165	40	40
PLEKHG4_+_67312306.23-P2_266	PLEKHG4_+_67312306.23-P2	PLEKHG4	GGAGGGGGCACCGGTTGCAA	-6	rU:dC	0.195	(0.172, 0.218)		0.139	0.165	30	50
PLEKHG4_+_67312306.23-P2_268	PLEKHG4_+_67312306.23-P2	PLEKHG4	GGAGGGGGCACCGGGAGCAA	-5	rA:dA	0.439	(0.419, 0.458)		0.130	0.182	30	40
PLEKHG4_+_67312306.23-P2_271	PLEKHG4_+_67312306.23-P2	PLEKHG4	GGAGGGGGCACCGGGGGCAA	-5	rG:dA	0.406	(0.386, 0.426)		0.130	0.200	30	30
PLEKHG4_+_67312306.23-P2_274	PLEKHG4_+_67312306.23-P2	PLEKHG4	GGAGGGGGCACCGGGCGCAA	-5	rC:dA	0.437	(0.420, 0.455)		0.130	0.225	30	30
PLEKHG4_+_67312306.23-P2_282	PLEKHG4_+_67312306.23-P2	PLEKHG4	GGAGGGGGCACCGGGTACAA	-4	rA:dC	0.284	(0.265, 0.303)		0.147	0.201	30	50
PLEKHG4_+_67312306.23-P2_287	PLEKHG4_+_67312306.23-P2	PLEKHG4	GGAGGGGGCACCGGGTCCAA	-4	rC:dC	0.108	(0.093, 0.123)		0.147	0.165	30	50
PLEKHG4_+_67312306.23-P2_290	PLEKHG4_+_67312306.23-P2	PLEKHG4	GGAGGGGGCACCGGGTTCAA	-4	rU:dC	0.135	(0.119, 0.151)		0.147	0.165	40	40
PLEKHG4_+_67312306.23-P2_293	PLEKHG4_+_67312306.23-P2	PLEKHG4	GGAGGGGGCACCGGGTGAAA	-3	rA:dG	0.184	(0.161, 0.206)		0.116	0.164	40	40
PLEKHG4_+_67312306.23-P2_296	PLEKHG4_+_67312306.23-P2	PLEKHG4	GGAGGGGGCACCGGGTGGAA	-3	rG:dG	0.292	(0.272, 0.311)		0.116	0.212	30	40
PLEKHG4_+_67312306.23-P2_301	PLEKHG4_+_67312306.23-P2	PLEKHG4	GGAGGGGGCACCGGGTGTAA	-3	rU:dG	0.318	(0.294, 0.342)		0.116	0.192	40	50
PLEKHG4_+_67312306.23-P2_309	PLEKHG4_+_67312306.23-P2	PLEKHG4	GGAGGGGGCACCGGGTGCGA	-2	rG:dT	0.485	(0.463, 0.508)		0.113	0.235	40	50
PLEKHG4_+_67312306.23-P2_312	PLEKHG4_+_67312306.23-P2	PLEKHG4	GGAGGGGGCACCGGGTGCCA	-2	rC:dT	0.233	(0.213, 0.254)		0.113	0.209	30	40
PLEKHG4_+_67312306.23-P2_315	PLEKHG4_+_67312306.23-P2	PLEKHG4	GGAGGGGGCACCGGGTGCTA	-2	rU:dT	0.253	(0.229, 0.277)		0.113	0.186	40	50
PLEKHG4_+_67312306.23-P2_321	PLEKHG4_+_67312306.23-P2	PLEKHG4	GGAGGGGGCACCGGGTGCAG	-1	rG:dT	0.437	(0.413, 0.460)		0.105	0.235	20	40
PLEKHG4_+_67312306.23-P2_324	PLEKHG4_+_67312306.23-P2	PLEKHG4	GGAGGGGGCACCGGGTGCAC	-1	rC:dT	0.210	(0.190, 0.229)		0.105	0.209	30	30
PLEKHG4_+_67312306.23-P2_327	PLEKHG4_+_67312306.23-P2	PLEKHG4	GGAGGGGGCACCGGGTGCAT	-1	rU:dT	0.223	(0.199, 0.246)		0.105	0.186	30	50
PLEKHG4_+_67313462.23-P1	PLEKHG4_+_67313462.23-P1	PLEKHG4	GGAACAGACGGCGGCCTCGA			1.000					40	40
PLEKHG4_+_67313462.23-P1_102	PLEKHG4_+_67313462.23-P1	PLEKHG4	GAAACAGACGGCGGCCTCGA	-19	rA:dC	0.821	(0.773, 0.869)		0.260	0.201	40	50
PLEKHG4_+_67313462.23-P1_107	PLEKHG4_+_67313462.23-P1	PLEKHG4	GCAACAGACGGCGGCCTCGA	-19	rC:dC	0.794	(0.756, 0.832)		0.260	0.165	30	40
PLEKHG4_+_67313462.23-P1_110	PLEKHG4_+_67313462.23-P1	PLEKHG4	GTAACAGACGGCGGCCTCGA	-19	rU:dC	0.803	(0.768, 0.838)		0.260	0.165	40	50
PLEKHG4_+_67313462.23-P1_117	PLEKHG4_+_67313462.23-P1	PLEKHG4	GGGACAGACGGCGGCCTCGA	-18	rG:dT	0.923	(0.872, 0.974)		0.218	0.235	30	30
PLEKHG4_+_67313462.23-P1_120	PLEKHG4_+_67313462.23-P1	PLEKHG4	GGCACAGACGGCGGCCTCGA	-18	rC:dT	0.857	(0.802, 0.913)		0.218	0.209	30	40
PLEKHG4_+_67313462.23-P1_123	PLEKHG4_+_67313462.23-P1	PLEKHG4	GGTACAGACGGCGGCCTCGA	-18	rU:dT	0.835	(0.779, 0.890)		0.218	0.186	30	40
PLEKHG4_+_67313462.23-P1_129	PLEKHG4_+_67313462.23-P1	PLEKHG4	GGAGCAGACGGCGGCCTCGA	-17	rG:dT	0.956	(0.908, 1.005)		0.274	0.235	30	40
PLEKHG4_+_67313462.23-P1_132	PLEKHG4_+_67313462.23-P1	PLEKHG4	GGACCAGACGGCGGCCTCGA	-17	rC:dT	0.753	(0.711, 0.795)		0.274	0.209	30	30
PLEKHG4_+_67313462.23-P1_135	PLEKHG4_+_67313462.23-P1	PLEKHG4	GGATCAGACGGCGGCCTCGA	-17	rU:dT	0.711	(0.668, 0.753)		0.274	0.186	30	40
PLEKHG4_+_67313462.23-P1_137	PLEKHG4_+_67313462.23-P1	PLEKHG4	GGAAAAGACGGCGGCCTCGA	-16	rA:dG	0.410	(0.365, 0.455)		0.261	0.164	30	50
PLEKHG4_+_67313462.23-P1_140	PLEKHG4_+_67313462.23-P1	PLEKHG4	GGAAGAGACGGCGGCCTCGA	-16	rG:dG	0.561	(0.523, 0.599)		0.261	0.212	30	40
PLEKHG4_+_67313462.23-P1_145	PLEKHG4_+_67313462.23-P1	PLEKHG4	GGAATAGACGGCGGCCTCGA	-16	rU:dG	0.551	(0.511, 0.591)		0.261	0.192	40	50
PLEKHG4_+_67313462.23-P1_153	PLEKHG4_+_67313462.23-P1	PLEKHG4	GGAACGGACGGCGGCCTCGA	-15	rG:dT	0.902	(0.868, 0.936)		0.223	0.235	30	40
PLEKHG4_+_67313462.23-P1_156	PLEKHG4_+_67313462.23-P1	PLEKHG4	GGAACCGACGGCGGCCTCGA	-15	rC:dT	0.639	(0.592, 0.686)		0.223	0.209	30	30
PLEKHG4_+_67313462.23-P1_159	PLEKHG4_+_67313462.23-P1	PLEKHG4	GGAACTGACGGCGGCCTCGA	-15	rU:dT	0.625	(0.581, 0.669)		0.223	0.186	40	40
PLEKHG4_+_67313462.23-P1_162	PLEKHG4_+_67313462.23-P1	PLEKHG4	GGAACAAACGGCGGCCTCGA	-14	rA:dC	0.340	(0.299, 0.381)		0.256	0.201	40	50
PLEKHG4_+_67313462.23-P1_167	PLEKHG4_+_67313462.23-P1	PLEKHG4	GGAACACACGGCGGCCTCGA	-14	rC:dC	0.306	(0.258, 0.354)		0.256	0.165	40	50
PLEKHG4_+_67313462.23-P1_170	PLEKHG4_+_67313462.23-P1	PLEKHG4	GGAACATACGGCGGCCTCGA	-14	rU:dC	0.332	(0.289, 0.374)		0.256	0.165	40	40
PLEKHG4_+_67313462.23-P1_177	PLEKHG4_+_67313462.23-P1	PLEKHG4	GGAACAGGCGGCGGCCTCGA	-13	rG:dT	0.802	(0.774, 0.831)		0.259	0.235	30	30
PLEKHG4_+_67313462.23-P1_180	PLEKHG4_+_67313462.23-P1	PLEKHG4	GGAACAGCCGGCGGCCTCGA	-13	rC:dT	0.375	(0.328, 0.422)		0.259	0.209	40	40
PLEKHG4_+_67313462.23-P1_183	PLEKHG4_+_67313462.23-P1	PLEKHG4	GGAACAGTCGGCGGCCTCGA	-13	rU:dT	0.484	(0.433, 0.535)		0.259	0.186	30	40
PLEKHG4_+_67313462.23-P1_185	PLEKHG4_+_67313462.23-P1	PLEKHG4	GGAACAGAAGGCGGCCTCGA	-12	rA:dG	0.261	(0.218, 0.305)		0.259	0.164	30	30
PLEKHG4_+_67313462.23-P1_188	PLEKHG4_+_67313462.23-P1	PLEKHG4	GGAACAGAGGGCGGCCTCGA	-12	rG:dG	0.494	(0.453, 0.535)		0.259	0.212	30	40
PLEKHG4_+_67313462.23-P1_193	PLEKHG4_+_67313462.23-P1	PLEKHG4	GGAACAGATGGCGGCCTCGA	-12	rU:dG	0.511	(0.465, 0.556)		0.259	0.192	40	40
PLEKHG4_+_67313462.23-P1_198	PLEKHG4_+_67313462.23-P1	PLEKHG4	GGAACAGACAGCGGCCTCGA	-11	rA:dC	0.064	(0.041, 0.087)		0.242	0.201	40	50
PLEKHG4_+_67313462.23-P1_203	PLEKHG4_+_67313462.23-P1	PLEKHG4	GGAACAGACCGCGGCCTCGA	-11	rC:dC	0.004	(-0.007, 0.016)		0.242	0.165	40	40
PLEKHG4_+_67313462.23-P1_206	PLEKHG4_+_67313462.23-P1	PLEKHG4	GGAACAGACTGCGGCCTCGA	-11	rU:dC	0.016	(0.002, 0.031)		0.242	0.165	50	50
PLEKHG4_+_67313462.23-P1_210	PLEKHG4_+_67313462.23-P1	PLEKHG4	GGAACAGACGACGGCCTCGA	-10	rA:dC	0.087	(0.059, 0.116)		0.204	0.201	40	60
PLEKHG4_+_67313462.23-P1_215	PLEKHG4_+_67313462.23-P1	PLEKHG4	GGAACAGACGCCGGCCTCGA	-10	rC:dC	0.019	(0.006, 0.032)		0.204	0.165	40	50
PLEKHG4_+_67313462.23-P1_218	PLEKHG4_+_67313462.23-P1	PLEKHG4	GGAACAGACGTCGGCCTCGA	-10	rU:dC	0.028	(0.013, 0.043)		0.204	0.165	50	60
PLEKHG4_+_67313462.23-P1_221	PLEKHG4_+_67313462.23-P1	PLEKHG4	GGAACAGACGGAGGCCTCGA	-9	rA:dG	0.051	(0.023, 0.078)		0.191	0.164	40	40
PLEKHG4_+_67313462.23-P1_224	PLEKHG4_+_67313462.23-P1	PLEKHG4	GGAACAGACGGGGGCCTCGA	-9	rG:dG	0.340	(0.302, 0.378)		0.191	0.212	30	30
PLEKHG4_+_67313462.23-P1_229	PLEKHG4_+_67313462.23-P1	PLEKHG4	GGAACAGACGGTGGCCTCGA	-9	rU:dG	0.426	(0.378, 0.474)		0.191	0.192	30	50
PLEKHG4_+_67313462.23-P1_234	PLEKHG4_+_67313462.23-P1	PLEKHG4	GGAACAGACGGCAGCCTCGA	-8	rA:dC	0.026	(0.007, 0.044)		0.181	0.201	40	40
PLEKHG4_+_67313462.23-P1_239	PLEKHG4_+_67313462.23-P1	PLEKHG4	GGAACAGACGGCCGCCTCGA	-8	rC:dC	0.024	(0.013, 0.036)		0.181	0.165	30	50
PLEKHG4_+_67313462.23-P1_242	PLEKHG4_+_67313462.23-P1	PLEKHG4	GGAACAGACGGCTGCCTCGA	-8	rU:dC	0.004	(-0.008, 0.016)		0.181	0.165	40	40
PLEKHG4_+_67313462.23-P1_246	PLEKHG4_+_67313462.23-P1	PLEKHG4	GGAACAGACGGCGACCTCGA	-7	rA:dC	0.046	(0.025, 0.067)		0.120	0.201	40	40
PLEKHG4_+_67313462.23-P1_251	PLEKHG4_+_67313462.23-P1	PLEKHG4	GGAACAGACGGCGCCCTCGA	-7	rC:dC	0.028	(0.018, 0.038)		0.120	0.165	30	30
PLEKHG4_+_67313462.23-P1_254	PLEKHG4_+_67313462.23-P1	PLEKHG4	GGAACAGACGGCGTCCTCGA	-7	rU:dC	0.003	(-0.009, 0.014)		0.120	0.165	50	50
PLEKHG4_+_67313462.23-P1_257	PLEKHG4_+_67313462.23-P1	PLEKHG4	GGAACAGACGGCGGACTCGA	-6	rA:dG	-0.017	(-0.033, -0.001)		0.139	0.164	50	60
PLEKHG4_+_67313462.23-P1_260	PLEKHG4_+_67313462.23-P1	PLEKHG4	GGAACAGACGGCGGGCTCGA	-6	rG:dG	0.012	(0.000, 0.024)		0.139	0.212	30	30
PLEKHG4_+_67313462.23-P1_265	PLEKHG4_+_67313462.23-P1	PLEKHG4	GGAACAGACGGCGGTCTCGA	-6	rU:dG	-0.001	(-0.020, 0.017)		0.139	0.192	50	50
PLEKHG4_+_67313462.23-P1_269	PLEKHG4_+_67313462.23-P1	PLEKHG4	GGAACAGACGGCGGCATCGA	-5	rA:dG	-0.015	(-0.030, 0.000)		0.130	0.164	30	50
PLEKHG4_+_67313462.23-P1_272	PLEKHG4_+_67313462.23-P1	PLEKHG4	GGAACAGACGGCGGCGTCGA	-5	rG:dG	0.005	(-0.010, 0.019)		0.130	0.212	50	50
PLEKHG4_+_67313462.23-P1_277	PLEKHG4_+_67313462.23-P1	PLEKHG4	GGAACAGACGGCGGCTTCGA	-5	rU:dG	-0.010	(-0.028, 0.009)		0.130	0.192	50	50
PLEKHG4_+_67313462.23-P1_280	PLEKHG4_+_67313462.23-P1	PLEKHG4	GGAACAGACGGCGGCCACGA	-4	rA:dA	0.064	(0.045, 0.084)		0.147	0.182	30	40
PLEKHG4_+_67313462.23-P1_283	PLEKHG4_+_67313462.23-P1	PLEKHG4	GGAACAGACGGCGGCCGCGA	-4	rG:dA	0.107	(0.086, 0.129)		0.147	0.200	30	30
PLEKHG4_+_67313462.23-P1_286	PLEKHG4_+_67313462.23-P1	PLEKHG4	GGAACAGACGGCGGCCCCGA	-4	rC:dA	0.098	(0.078, 0.119)		0.147	0.225	30	30
PLEKHG4_+_67313462.23-P1_293	PLEKHG4_+_67313462.23-P1	PLEKHG4	GGAACAGACGGCGGCCTAGA	-3	rA:dG	0.019	(0.007, 0.031)		0.116	0.164	30	60
PLEKHG4_+_67313462.23-P1_296	PLEKHG4_+_67313462.23-P1	PLEKHG4	GGAACAGACGGCGGCCTGGA	-3	rG:dG	0.071	(0.057, 0.086)		0.116	0.212	40	40
PLEKHG4_+_67313462.23-P1_301	PLEKHG4_+_67313462.23-P1	PLEKHG4	GGAACAGACGGCGGCCTTGA	-3	rU:dG	0.046	(0.029, 0.064)		0.116	0.192	30	40
PLEKHG4_+_67313462.23-P1_306	PLEKHG4_+_67313462.23-P1	PLEKHG4	GGAACAGACGGCGGCCTCAA	-2	rA:dC	0.039	(0.026, 0.053)		0.113	0.201	50	60
PLEKHG4_+_67313462.23-P1_311	PLEKHG4_+_67313462.23-P1	PLEKHG4	GGAACAGACGGCGGCCTCCA	-2	rC:dC	0.038	(0.027, 0.049)		0.113	0.165	30	40
PLEKHG4_+_67313462.23-P1_314	PLEKHG4_+_67313462.23-P1	PLEKHG4	GGAACAGACGGCGGCCTCTA	-2	rU:dC	0.034	(0.023, 0.045)		0.113	0.165	40	50
PLEKHG4_+_67313462.23-P1_321	PLEKHG4_+_67313462.23-P1	PLEKHG4	GGAACAGACGGCGGCCTCGG	-1	rG:dT	0.203	(0.177, 0.229)		0.105	0.235	40	40
PLEKHG4_+_67313462.23-P1_324	PLEKHG4_+_67313462.23-P1	PLEKHG4	GGAACAGACGGCGGCCTCGC	-1	rC:dT	0.035	(0.023, 0.047)		0.105	0.209	40	40
PLEKHG4_+_67313462.23-P1_327	PLEKHG4_+_67313462.23-P1	PLEKHG4	GGAACAGACGGCGGCCTCGT	-1	rU:dT	0.043	(0.033, 0.053)		0.105	0.186	50	50
PLEKHG4_+_67313471.23-P1	PLEKHG4_+_67313471.23-P1	PLEKHG4	GACAGCCTTCGAACAGACGG			1.000					40	40
PLEKHG4_+_67313471.23-P1_105	PLEKHG4_+_67313471.23-P1	PLEKHG4	GGCAGCCTTCGAACAGACGG	-19	rG:dT	0.478	(0.418, 0.538)		0.260	0.235	30	30
PLEKHG4_+_67313471.23-P1_108	PLEKHG4_+_67313471.23-P1	PLEKHG4	GCCAGCCTTCGAACAGACGG	-19	rC:dT	0.428	(0.385, 0.471)		0.260	0.209	40	40
PLEKHG4_+_67313471.23-P1_111	PLEKHG4_+_67313471.23-P1	PLEKHG4	GTCAGCCTTCGAACAGACGG	-19	rU:dT	0.372	(0.334, 0.410)		0.260	0.186	40	40
PLEKHG4_+_67313471.23-P1_113	PLEKHG4_+_67313471.23-P1	PLEKHG4	GAAAGCCTTCGAACAGACGG	-18	rA:dG	0.483	(0.446, 0.520)		0.218	0.164	40	50
PLEKHG4_+_67313471.23-P1_116	PLEKHG4_+_67313471.23-P1	PLEKHG4	GAGAGCCTTCGAACAGACGG	-18	rG:dG	0.587	(0.546, 0.628)		0.218	0.212	30	50
PLEKHG4_+_67313471.23-P1_121	PLEKHG4_+_67313471.23-P1	PLEKHG4	GATAGCCTTCGAACAGACGG	-18	rU:dG	0.474	(0.437, 0.511)		0.218	0.192	40	50
PLEKHG4_+_67313471.23-P1_129	PLEKHG4_+_67313471.23-P1	PLEKHG4	GACGGCCTTCGAACAGACGG	-17	rG:dT	0.690	(0.636, 0.745)		0.274	0.235	40	50
PLEKHG4_+_67313471.23-P1_132	PLEKHG4_+_67313471.23-P1	PLEKHG4	GACCGCCTTCGAACAGACGG	-17	rC:dT	0.432	(0.391, 0.474)		0.274	0.209	50	50
PLEKHG4_+_67313471.23-P1_135	PLEKHG4_+_67313471.23-P1	PLEKHG4	GACTGCCTTCGAACAGACGG	-17	rU:dT	0.360	(0.330, 0.391)		0.274	0.186	50	50
PLEKHG4_+_67313471.23-P1_138	PLEKHG4_+_67313471.23-P1	PLEKHG4	GACAACCTTCGAACAGACGG	-16	rA:dC	0.235	(0.205, 0.266)		0.261	0.201	50	50
PLEKHG4_+_67313471.23-P1_143	PLEKHG4_+_67313471.23-P1	PLEKHG4	GACACCCTTCGAACAGACGG	-16	rC:dC	0.245	(0.216, 0.274)		0.261	0.165	50	50
PLEKHG4_+_67313471.23-P1_146	PLEKHG4_+_67313471.23-P1	PLEKHG4	GACATCCTTCGAACAGACGG	-16	rU:dC	0.207	(0.179, 0.235)		0.261	0.165	50	50
PLEKHG4_+_67313471.23-P1_149	PLEKHG4_+_67313471.23-P1	PLEKHG4	GACAGACTTCGAACAGACGG	-15	rA:dG	0.250	(0.221, 0.279)		0.223	0.164	50	50
PLEKHG4_+_67313471.23-P1_152	PLEKHG4_+_67313471.23-P1	PLEKHG4	GACAGGCTTCGAACAGACGG	-15	rG:dG	0.399	(0.355, 0.444)		0.223	0.212	40	50
PLEKHG4_+_67313471.23-P1_157	PLEKHG4_+_67313471.23-P1	PLEKHG4	GACAGTCTTCGAACAGACGG	-15	rU:dG	0.410	(0.364, 0.456)		0.223	0.192	50	50
PLEKHG4_+_67313471.23-P1_161	PLEKHG4_+_67313471.23-P1	PLEKHG4	GACAGCATTCGAACAGACGG	-14	rA:dG	0.204	(0.175, 0.232)		0.256	0.164	40	50
PLEKHG4_+_67313471.23-P1_164	PLEKHG4_+_67313471.23-P1	PLEKHG4	GACAGCGTTCGAACAGACGG	-14	rG:dG	0.336	(0.300, 0.373)		0.256	0.212	50	50
PLEKHG4_+_67313471.23-P1_169	PLEKHG4_+_67313471.23-P1	PLEKHG4	GACAGCTTTCGAACAGACGG	-14	rU:dG	0.327	(0.290, 0.365)		0.256	0.192	50	50
PLEKHG4_+_67313471.23-P1_172	PLEKHG4_+_67313471.23-P1	PLEKHG4	GACAGCCATCGAACAGACGG	-13	rA:dA	0.252	(0.219, 0.285)		0.259	0.182	30	40
PLEKHG4_+_67313471.23-P1_175	PLEKHG4_+_67313471.23-P1	PLEKHG4	GACAGCCGTCGAACAGACGG	-13	rG:dA	0.417	(0.372, 0.461)		0.259	0.200	30	30
PLEKHG4_+_67313471.23-P1_178	PLEKHG4_+_67313471.23-P1	PLEKHG4	GACAGCCCTCGAACAGACGG	-13	rC:dA	0.245	(0.207, 0.283)		0.259	0.225	40	40
PLEKHG4_+_67313471.23-P1_184	PLEKHG4_+_67313471.23-P1	PLEKHG4	GACAGCCTACGAACAGACGG	-12	rA:dA	0.243	(0.208, 0.278)		0.259	0.182	40	40
PLEKHG4_+_67313471.23-P1_187	PLEKHG4_+_67313471.23-P1	PLEKHG4	GACAGCCTGCGAACAGACGG	-12	rG:dA	0.413	(0.365, 0.461)		0.259	0.200	20	20
PLEKHG4_+_67313471.23-P1_190	PLEKHG4_+_67313471.23-P1	PLEKHG4	GACAGCCTCCGAACAGACGG	-12	rC:dA	0.255	(0.223, 0.287)		0.259	0.225	40	40
PLEKHG4_+_67313471.23-P1_197	PLEKHG4_+_67313471.23-P1	PLEKHG4	GACAGCCTTAGAACAGACGG	-11	rA:dG	0.150	(0.123, 0.177)		0.242	0.164	40	50
PLEKHG4_+_67313471.23-P1_200	PLEKHG4_+_67313471.23-P1	PLEKHG4	GACAGCCTTGGAACAGACGG	-11	rG:dG	0.368	(0.327, 0.409)		0.242	0.212	30	50
PLEKHG4_+_67313471.23-P1_205	PLEKHG4_+_67313471.23-P1	PLEKHG4	GACAGCCTTTGAACAGACGG	-11	rU:dG	0.284	(0.247, 0.320)		0.242	0.192	20	60
PLEKHG4_+_67313471.23-P1_210	PLEKHG4_+_67313471.23-P1	PLEKHG4	GACAGCCTTCAAACAGACGG	-10	rA:dC	0.050	(0.036, 0.064)		0.204	0.201	40	60
PLEKHG4_+_67313471.23-P1_215	PLEKHG4_+_67313471.23-P1	PLEKHG4	GACAGCCTTCCAACAGACGG	-10	rC:dC	0.032	(0.021, 0.043)		0.204	0.165	40	50
PLEKHG4_+_67313471.23-P1_218	PLEKHG4_+_67313471.23-P1	PLEKHG4	GACAGCCTTCTAACAGACGG	-10	rU:dC	0.032	(0.020, 0.044)		0.204	0.165	40	60
PLEKHG4_+_67313471.23-P1_225	PLEKHG4_+_67313471.23-P1	PLEKHG4	GACAGCCTTCGGACAGACGG	-9	rG:dT	0.613	(0.576, 0.651)		0.191	0.235	40	50
PLEKHG4_+_67313471.23-P1_228	PLEKHG4_+_67313471.23-P1	PLEKHG4	GACAGCCTTCGCACAGACGG	-9	rC:dT	0.115	(0.093, 0.137)		0.191	0.209	40	60
PLEKHG4_+_67313471.23-P1_231	PLEKHG4_+_67313471.23-P1	PLEKHG4	GACAGCCTTCGTACAGACGG	-9	rU:dT	0.144	(0.117, 0.170)		0.191	0.186	50	60
PLEKHG4_+_67313471.23-P1_237	PLEKHG4_+_67313471.23-P1	PLEKHG4	GACAGCCTTCGAGCAGACGG	-8	rG:dT	0.365	(0.316, 0.413)		0.181	0.235	50	50
PLEKHG4_+_67313471.23-P1_240	PLEKHG4_+_67313471.23-P1	PLEKHG4	GACAGCCTTCGACCAGACGG	-8	rC:dT	0.069	(0.054, 0.084)		0.181	0.209	50	60
PLEKHG4_+_67313471.23-P1_243	PLEKHG4_+_67313471.23-P1	PLEKHG4	GACAGCCTTCGATCAGACGG	-8	rU:dT	0.052	(0.038, 0.066)		0.181	0.186	40	60
PLEKHG4_+_67313471.23-P1_245	PLEKHG4_+_67313471.23-P1	PLEKHG4	GACAGCCTTCGAAAAGACGG	-7	rA:dG	0.002	(-0.012, 0.015)		0.120	0.164	40	60
PLEKHG4_+_67313471.23-P1_248	PLEKHG4_+_67313471.23-P1	PLEKHG4	GACAGCCTTCGAAGAGACGG	-7	rG:dG	0.039	(0.027, 0.051)		0.120	0.212	40	50
PLEKHG4_+_67313471.23-P1_253	PLEKHG4_+_67313471.23-P1	PLEKHG4	GACAGCCTTCGAATAGACGG	-7	rU:dG	0.020	(0.004, 0.036)		0.120	0.192	60	70
PLEKHG4_+_67313471.23-P1_261	PLEKHG4_+_67313471.23-P1	PLEKHG4	GACAGCCTTCGAACGGACGG	-6	rG:dT	0.148	(0.126, 0.171)		0.139	0.235	60	60
PLEKHG4_+_67313471.23-P1_264	PLEKHG4_+_67313471.23-P1	PLEKHG4	GACAGCCTTCGAACCGACGG	-6	rC:dT	0.036	(0.021, 0.052)		0.139	0.209	60	60
PLEKHG4_+_67313471.23-P1_267	PLEKHG4_+_67313471.23-P1	PLEKHG4	GACAGCCTTCGAACTGACGG	-6	rU:dT	0.018	(0.003, 0.033)		0.139	0.186	50	70
PLEKHG4_+_67313471.23-P1_270	PLEKHG4_+_67313471.23-P1	PLEKHG4	GACAGCCTTCGAACAAACGG	-5	rA:dC	0.000	(-0.013, 0.014)		0.130	0.201	30	60
PLEKHG4_+_67313471.23-P1_275	PLEKHG4_+_67313471.23-P1	PLEKHG4	GACAGCCTTCGAACACACGG	-5	rC:dC	-0.007	(-0.020, 0.005)		0.130	0.165	50	60
PLEKHG4_+_67313471.23-P1_278	PLEKHG4_+_67313471.23-P1	PLEKHG4	GACAGCCTTCGAACATACGG	-5	rU:dC	-0.008	(-0.020, 0.005)		0.130	0.165	50	50
PLEKHG4_+_67313471.23-P1_285	PLEKHG4_+_67313471.23-P1	PLEKHG4	GACAGCCTTCGAACAGGCGG	-4	rG:dT	0.267	(0.234, 0.300)		0.147	0.235	40	60
PLEKHG4_+_67313471.23-P1_288	PLEKHG4_+_67313471.23-P1	PLEKHG4	GACAGCCTTCGAACAGCCGG	-4	rC:dT	0.010	(-0.004, 0.024)		0.147	0.209	50	50
PLEKHG4_+_67313471.23-P1_291	PLEKHG4_+_67313471.23-P1	PLEKHG4	GACAGCCTTCGAACAGTCGG	-4	rU:dT	0.012	(-0.001, 0.026)		0.147	0.186	50	70
PLEKHG4_+_67313471.23-P1_293	PLEKHG4_+_67313471.23-P1	PLEKHG4	GACAGCCTTCGAACAGAAGG	-3	rA:dG	0.001	(-0.012, 0.014)		0.116	0.164	40	50
PLEKHG4_+_67313471.23-P1_296	PLEKHG4_+_67313471.23-P1	PLEKHG4	GACAGCCTTCGAACAGAGGG	-3	rG:dG	0.060	(0.045, 0.074)		0.116	0.212	40	50
PLEKHG4_+_67313471.23-P1_301	PLEKHG4_+_67313471.23-P1	PLEKHG4	GACAGCCTTCGAACAGATGG	-3	rU:dG	0.030	(0.017, 0.042)		0.116	0.192	40	50
PLEKHG4_+_67313471.23-P1_306	PLEKHG4_+_67313471.23-P1	PLEKHG4	GACAGCCTTCGAACAGACAG	-2	rA:dC	0.000	(-0.013, 0.013)		0.113	0.201	50	50
PLEKHG4_+_67313471.23-P1_311	PLEKHG4_+_67313471.23-P1	PLEKHG4	GACAGCCTTCGAACAGACCG	-2	rC:dC	-0.001	(-0.013, 0.011)		0.113	0.165	50	60
PLEKHG4_+_67313471.23-P1_314	PLEKHG4_+_67313471.23-P1	PLEKHG4	GACAGCCTTCGAACAGACTG	-2	rU:dC	-0.002	(-0.015, 0.011)		0.113	0.165	30	40
PLEKHG4_+_67313471.23-P1_318	PLEKHG4_+_67313471.23-P1	PLEKHG4	GACAGCCTTCGAACAGACGA	-1	rA:dC	-0.009	(-0.024, 0.005)		0.105	0.201	50	60
PLEKHG4_+_67313471.23-P1_323	PLEKHG4_+_67313471.23-P1	PLEKHG4	GACAGCCTTCGAACAGACGC	-1	rC:dC	-0.008	(-0.021, 0.004)		0.105	0.165	40	60
PLEKHG4_+_67313471.23-P1_326	PLEKHG4_+_67313471.23-P1	PLEKHG4	GACAGCCTTCGAACAGACGT	-1	rU:dC	-0.011	(-0.025, 0.002)		0.105	0.165	50	70
PLEKHG4_+_67313493.23-P1	PLEKHG4_+_67313493.23-P1	PLEKHG4	GCCGCGGGGAACCGTGAAGT			1.000					40	60
PLEKHG4_+_67313493.23-P1_101	PLEKHG4_+_67313493.23-P1	PLEKHG4	GACGCGGGGAACCGTGAAGT	-19	rA:dG	0.916	(0.879, 0.953)		0.260	0.164	50	60
PLEKHG4_+_67313493.23-P1_104	PLEKHG4_+_67313493.23-P1	PLEKHG4	GGCGCGGGGAACCGTGAAGT	-19	rG:dG	0.893	(0.858, 0.928)		0.260	0.212	40	50
PLEKHG4_+_67313493.23-P1_109	PLEKHG4_+_67313493.23-P1	PLEKHG4	GTCGCGGGGAACCGTGAAGT	-19	rU:dG	0.849	(0.816, 0.882)		0.260	0.192	40	50
PLEKHG4_+_67313493.23-P1_113	PLEKHG4_+_67313493.23-P1	PLEKHG4	GCAGCGGGGAACCGTGAAGT	-18	rA:dG	0.857	(0.825, 0.888)		0.218	0.164	30	50
PLEKHG4_+_67313493.23-P1_116	PLEKHG4_+_67313493.23-P1	PLEKHG4	GCGGCGGGGAACCGTGAAGT	-18	rG:dG	0.858	(0.825, 0.891)		0.218	0.212	40	50
PLEKHG4_+_67313493.23-P1_121	PLEKHG4_+_67313493.23-P1	PLEKHG4	GCTGCGGGGAACCGTGAAGT	-18	rU:dG	0.842	(0.812, 0.872)		0.218	0.192	40	50
PLEKHG4_+_67313493.23-P1_126	PLEKHG4_+_67313493.23-P1	PLEKHG4	GCCACGGGGAACCGTGAAGT	-17	rA:dC	0.785	(0.753, 0.817)		0.274	0.201	50	60
PLEKHG4_+_67313493.23-P1_131	PLEKHG4_+_67313493.23-P1	PLEKHG4	GCCCCGGGGAACCGTGAAGT	-17	rC:dC	0.789	(0.762, 0.816)		0.274	0.165	40	60
PLEKHG4_+_67313493.23-P1_134	PLEKHG4_+_67313493.23-P1	PLEKHG4	GCCTCGGGGAACCGTGAAGT	-17	rU:dC	0.761	(0.729, 0.794)		0.274	0.165	50	60
PLEKHG4_+_67313493.23-P1_137	PLEKHG4_+_67313493.23-P1	PLEKHG4	GCCGAGGGGAACCGTGAAGT	-16	rA:dG	0.752	(0.722, 0.781)		0.261	0.164	30	60
PLEKHG4_+_67313493.23-P1_140	PLEKHG4_+_67313493.23-P1	PLEKHG4	GCCGGGGGGAACCGTGAAGT	-16	rG:dG	0.745	(0.713, 0.776)		0.261	0.212	40	60
PLEKHG4_+_67313493.23-P1_145	PLEKHG4_+_67313493.23-P1	PLEKHG4	GCCGTGGGGAACCGTGAAGT	-16	rU:dG	0.805	(0.773, 0.838)		0.261	0.192	40	50
PLEKHG4_+_67313493.23-P1_150	PLEKHG4_+_67313493.23-P1	PLEKHG4	GCCGCAGGGAACCGTGAAGT	-15	rA:dC	0.764	(0.739, 0.790)		0.223	0.201	50	50
PLEKHG4_+_67313493.23-P1_155	PLEKHG4_+_67313493.23-P1	PLEKHG4	GCCGCCGGGAACCGTGAAGT	-15	rC:dC	0.761	(0.733, 0.789)		0.223	0.165	50	60
PLEKHG4_+_67313493.23-P1_158	PLEKHG4_+_67313493.23-P1	PLEKHG4	GCCGCTGGGAACCGTGAAGT	-15	rU:dC	0.763	(0.730, 0.795)		0.223	0.165	40	50
PLEKHG4_+_67313493.23-P1_162	PLEKHG4_+_67313493.23-P1	PLEKHG4	GCCGCGAGGAACCGTGAAGT	-14	rA:dC	0.776	(0.744, 0.809)		0.256	0.201	50	60
PLEKHG4_+_67313493.23-P1_167	PLEKHG4_+_67313493.23-P1	PLEKHG4	GCCGCGCGGAACCGTGAAGT	-14	rC:dC	0.739	(0.707, 0.771)		0.256	0.165	50	50
PLEKHG4_+_67313493.23-P1_170	PLEKHG4_+_67313493.23-P1	PLEKHG4	GCCGCGTGGAACCGTGAAGT	-14	rU:dC	0.781	(0.745, 0.817)		0.256	0.165	50	50
PLEKHG4_+_67313493.23-P1_174	PLEKHG4_+_67313493.23-P1	PLEKHG4	GCCGCGGAGAACCGTGAAGT	-13	rA:dC	0.744	(0.715, 0.772)		0.259	0.201	50	60
PLEKHG4_+_67313493.23-P1_179	PLEKHG4_+_67313493.23-P1	PLEKHG4	GCCGCGGCGAACCGTGAAGT	-13	rC:dC	0.591	(0.563, 0.619)		0.259	0.165	50	60
PLEKHG4_+_67313493.23-P1_182	PLEKHG4_+_67313493.23-P1	PLEKHG4	GCCGCGGTGAACCGTGAAGT	-13	rU:dC	0.685	(0.655, 0.715)		0.259	0.165	40	50
PLEKHG4_+_67313493.23-P1_186	PLEKHG4_+_67313493.23-P1	PLEKHG4	GCCGCGGGAAACCGTGAAGT	-12	rA:dC	0.629	(0.601, 0.657)		0.259	0.201	40	60
PLEKHG4_+_67313493.23-P1_191	PLEKHG4_+_67313493.23-P1	PLEKHG4	GCCGCGGGCAACCGTGAAGT	-12	rC:dC	0.418	(0.386, 0.450)		0.259	0.165	30	50
PLEKHG4_+_67313493.23-P1_194	PLEKHG4_+_67313493.23-P1	PLEKHG4	GCCGCGGGTAACCGTGAAGT	-12	rU:dC	0.564	(0.527, 0.601)		0.259	0.165	50	60
PLEKHG4_+_67313493.23-P1_201	PLEKHG4_+_67313493.23-P1	PLEKHG4	GCCGCGGGGGACCGTGAAGT	-11	rG:dT	0.764	(0.738, 0.791)		0.242	0.235	50	50
PLEKHG4_+_67313493.23-P1_204	PLEKHG4_+_67313493.23-P1	PLEKHG4	GCCGCGGGGCACCGTGAAGT	-11	rC:dT	0.586	(0.557, 0.614)		0.242	0.209	40	40
PLEKHG4_+_67313493.23-P1_207	PLEKHG4_+_67313493.23-P1	PLEKHG4	GCCGCGGGGTACCGTGAAGT	-11	rU:dT	0.670	(0.648, 0.693)		0.242	0.186	50	60
PLEKHG4_+_67313493.23-P1_213	PLEKHG4_+_67313493.23-P1	PLEKHG4	GCCGCGGGGAGCCGTGAAGT	-10	rG:dT	0.747	(0.719, 0.775)		0.204	0.235	30	50
PLEKHG4_+_67313493.23-P1_216	PLEKHG4_+_67313493.23-P1	PLEKHG4	GCCGCGGGGACCCGTGAAGT	-10	rC:dT	0.512	(0.482, 0.541)		0.204	0.209	50	50
PLEKHG4_+_67313493.23-P1_219	PLEKHG4_+_67313493.23-P1	PLEKHG4	GCCGCGGGGATCCGTGAAGT	-10	rU:dT	0.539	(0.511, 0.566)		0.204	0.186	50	60
PLEKHG4_+_67313493.23-P1_221	PLEKHG4_+_67313493.23-P1	PLEKHG4	GCCGCGGGGAAACGTGAAGT	-9	rA:dG	0.204	(0.179, 0.230)		0.191	0.164	40	40
PLEKHG4_+_67313493.23-P1_224	PLEKHG4_+_67313493.23-P1	PLEKHG4	GCCGCGGGGAAGCGTGAAGT	-9	rG:dG	0.498	(0.470, 0.527)		0.191	0.212	20	60
PLEKHG4_+_67313493.23-P1_229	PLEKHG4_+_67313493.23-P1	PLEKHG4	GCCGCGGGGAATCGTGAAGT	-9	rU:dG	0.697	(0.664, 0.730)		0.191	0.192	40	60
PLEKHG4_+_67313493.23-P1_233	PLEKHG4_+_67313493.23-P1	PLEKHG4	GCCGCGGGGAACAGTGAAGT	-8	rA:dG	0.132	(0.106, 0.157)		0.181	0.164	40	50
PLEKHG4_+_67313493.23-P1_236	PLEKHG4_+_67313493.23-P1	PLEKHG4	GCCGCGGGGAACGGTGAAGT	-8	rG:dG	0.367	(0.338, 0.395)		0.181	0.212	30	60
PLEKHG4_+_67313493.23-P1_241	PLEKHG4_+_67313493.23-P1	PLEKHG4	GCCGCGGGGAACTGTGAAGT	-8	rU:dG	0.511	(0.472, 0.550)		0.181	0.192	30	50
PLEKHG4_+_67313493.23-P1_246	PLEKHG4_+_67313493.23-P1	PLEKHG4	GCCGCGGGGAACCATGAAGT	-7	rA:dC	0.204	(0.178, 0.231)		0.120	0.201	40	40
PLEKHG4_+_67313493.23-P1_251	PLEKHG4_+_67313493.23-P1	PLEKHG4	GCCGCGGGGAACCCTGAAGT	-7	rC:dC	0.089	(0.077, 0.102)		0.120	0.165	30	40
PLEKHG4_+_67313493.23-P1_254	PLEKHG4_+_67313493.23-P1	PLEKHG4	GCCGCGGGGAACCTTGAAGT	-7	rU:dC	0.071	(0.056, 0.085)		0.120	0.165	40	60
PLEKHG4_+_67313493.23-P1_256	PLEKHG4_+_67313493.23-P1	PLEKHG4	GCCGCGGGGAACCGAGAAGT	-6	rA:dA	0.234	(0.212, 0.256)		0.139	0.182	40	50
PLEKHG4_+_67313493.23-P1_259	PLEKHG4_+_67313493.23-P1	PLEKHG4	GCCGCGGGGAACCGGGAAGT	-6	rG:dA	0.239	(0.220, 0.258)		0.139	0.200	30	30
PLEKHG4_+_67313493.23-P1_262	PLEKHG4_+_67313493.23-P1	PLEKHG4	GCCGCGGGGAACCGCGAAGT	-6	rC:dA	0.257	(0.231, 0.283)		0.139	0.225	50	60
PLEKHG4_+_67313493.23-P1_270	PLEKHG4_+_67313493.23-P1	PLEKHG4	GCCGCGGGGAACCGTAAAGT	-5	rA:dC	0.141	(0.121, 0.160)		0.130	0.201	50	60
PLEKHG4_+_67313493.23-P1_275	PLEKHG4_+_67313493.23-P1	PLEKHG4	GCCGCGGGGAACCGTCAAGT	-5	rC:dC	0.046	(0.035, 0.057)		0.130	0.165	40	60
PLEKHG4_+_67313493.23-P1_278	PLEKHG4_+_67313493.23-P1	PLEKHG4	GCCGCGGGGAACCGTTAAGT	-5	rU:dC	0.051	(0.038, 0.064)		0.130	0.165	50	50
PLEKHG4_+_67313493.23-P1_285	PLEKHG4_+_67313493.23-P1	PLEKHG4	GCCGCGGGGAACCGTGGAGT	-4	rG:dT	0.521	(0.498, 0.544)		0.147	0.235	30	40
PLEKHG4_+_67313493.23-P1_288	PLEKHG4_+_67313493.23-P1	PLEKHG4	GCCGCGGGGAACCGTGCAGT	-4	rC:dT	0.170	(0.148, 0.193)		0.147	0.209	30	50
PLEKHG4_+_67313493.23-P1_291	PLEKHG4_+_67313493.23-P1	PLEKHG4	GCCGCGGGGAACCGTGTAGT	-4	rU:dT	0.225	(0.200, 0.251)		0.147	0.186	50	70
PLEKHG4_+_67313493.23-P1_297	PLEKHG4_+_67313493.23-P1	PLEKHG4	GCCGCGGGGAACCGTGAGGT	-3	rG:dT	0.549	(0.525, 0.573)		0.116	0.235	50	50
PLEKHG4_+_67313493.23-P1_300	PLEKHG4_+_67313493.23-P1	PLEKHG4	GCCGCGGGGAACCGTGACGT	-3	rC:dT	0.180	(0.156, 0.204)		0.116	0.209	40	60
PLEKHG4_+_67313493.23-P1_303	PLEKHG4_+_67313493.23-P1	PLEKHG4	GCCGCGGGGAACCGTGATGT	-3	rU:dT	0.239	(0.217, 0.261)		0.116	0.186	50	60
PLEKHG4_+_67313493.23-P1_306	PLEKHG4_+_67313493.23-P1	PLEKHG4	GCCGCGGGGAACCGTGAAAT	-2	rA:dC	0.088	(0.075, 0.101)		0.113	0.201	50	60
PLEKHG4_+_67313493.23-P1_311	PLEKHG4_+_67313493.23-P1	PLEKHG4	GCCGCGGGGAACCGTGAACT	-2	rC:dC	0.033	(0.022, 0.044)		0.113	0.165	40	70
PLEKHG4_+_67313493.23-P1_314	PLEKHG4_+_67313493.23-P1	PLEKHG4	GCCGCGGGGAACCGTGAATT	-2	rU:dC	0.037	(0.026, 0.047)		0.113	0.165	50	60
PLEKHG4_+_67313493.23-P1_316	PLEKHG4_+_67313493.23-P1	PLEKHG4	GCCGCGGGGAACCGTGAAGA	-1	rA:dA	0.157	(0.132, 0.182)		0.105	0.182	30	50
PLEKHG4_+_67313493.23-P1_319	PLEKHG4_+_67313493.23-P1	PLEKHG4	GCCGCGGGGAACCGTGAAGG	-1	rG:dA	0.216	(0.197, 0.234)		0.105	0.200	30	50
PLEKHG4_+_67313493.23-P1_322	PLEKHG4_+_67313493.23-P1	PLEKHG4	GCCGCGGGGAACCGTGAAGC	-1	rC:dA	0.186	(0.163, 0.209)		0.105	0.225	40	50
PLEKHG4_-_67312104.23-P2	PLEKHG4_-_67312104.23-P2	PLEKHG4	GGTGGGAAGAGAGGTCTGGC			1.000					30	40
PLEKHG4_-_67312104.23-P2_102	PLEKHG4_-_67312104.23-P2	PLEKHG4	GATGGGAAGAGAGGTCTGGC	-19	rA:dC	0.876	(0.839, 0.913)		0.260	0.201	30	30
PLEKHG4_-_67312104.23-P2_107	PLEKHG4_-_67312104.23-P2	PLEKHG4	GCTGGGAAGAGAGGTCTGGC	-19	rC:dC	0.910	(0.878, 0.942)		0.260	0.165	20	40
PLEKHG4_-_67312104.23-P2_110	PLEKHG4_-_67312104.23-P2	PLEKHG4	GTTGGGAAGAGAGGTCTGGC	-19	rU:dC	0.859	(0.819, 0.899)		0.260	0.165	20	40
PLEKHG4_-_67312104.23-P2_112	PLEKHG4_-_67312104.23-P2	PLEKHG4	GGAGGGAAGAGAGGTCTGGC	-18	rA:dA	0.888	(0.848, 0.928)		0.218	0.182	40	40
PLEKHG4_-_67312104.23-P2_115	PLEKHG4_-_67312104.23-P2	PLEKHG4	GGGGGGAAGAGAGGTCTGGC	-18	rG:dA	0.908	(0.868, 0.948)		0.218	0.200	30	40
PLEKHG4_-_67312104.23-P2_118	PLEKHG4_-_67312104.23-P2	PLEKHG4	GGCGGGAAGAGAGGTCTGGC	-18	rC:dA	0.905	(0.864, 0.946)		0.218	0.225	40	40
PLEKHG4_-_67312104.23-P2_126	PLEKHG4_-_67312104.23-P2	PLEKHG4	GGTAGGAAGAGAGGTCTGGC	-17	rA:dC	0.837	(0.797, 0.877)		0.274	0.201	30	40
PLEKHG4_-_67312104.23-P2_131	PLEKHG4_-_67312104.23-P2	PLEKHG4	GGTCGGAAGAGAGGTCTGGC	-17	rC:dC	0.885	(0.855, 0.915)		0.274	0.165	20	30
PLEKHG4_-_67312104.23-P2_134	PLEKHG4_-_67312104.23-P2	PLEKHG4	GGTTGGAAGAGAGGTCTGGC	-17	rU:dC	0.817	(0.783, 0.851)		0.274	0.165	30	40
PLEKHG4_-_67312104.23-P2_138	PLEKHG4_-_67312104.23-P2	PLEKHG4	GGTGAGAAGAGAGGTCTGGC	-16	rA:dC	0.762	(0.712, 0.812)		0.261	0.201	20	30
PLEKHG4_-_67312104.23-P2_143	PLEKHG4_-_67312104.23-P2	PLEKHG4	GGTGCGAAGAGAGGTCTGGC	-16	rC:dC	0.793	(0.751, 0.835)		0.261	0.165	30	40
PLEKHG4_-_67312104.23-P2_146	PLEKHG4_-_67312104.23-P2	PLEKHG4	GGTGTGAAGAGAGGTCTGGC	-16	rU:dC	0.740	(0.692, 0.787)		0.261	0.165	20	40
PLEKHG4_-_67312104.23-P2_150	PLEKHG4_-_67312104.23-P2	PLEKHG4	GGTGGAAAGAGAGGTCTGGC	-15	rA:dC	0.787	(0.739, 0.835)		0.223	0.201	30	40
PLEKHG4_-_67312104.23-P2_155	PLEKHG4_-_67312104.23-P2	PLEKHG4	GGTGGCAAGAGAGGTCTGGC	-15	rC:dC	0.796	(0.744, 0.849)		0.223	0.165	30	40
PLEKHG4_-_67312104.23-P2_158	PLEKHG4_-_67312104.23-P2	PLEKHG4	GGTGGTAAGAGAGGTCTGGC	-15	rU:dC	0.809	(0.760, 0.859)		0.223	0.165	30	50
PLEKHG4_-_67312104.23-P2_165	PLEKHG4_-_67312104.23-P2	PLEKHG4	GGTGGGGAGAGAGGTCTGGC	-14	rG:dT	0.916	(0.884, 0.948)		0.256	0.235	20	40
PLEKHG4_-_67312104.23-P2_168	PLEKHG4_-_67312104.23-P2	PLEKHG4	GGTGGGCAGAGAGGTCTGGC	-14	rC:dT	0.912	(0.871, 0.953)		0.256	0.209	30	40
PLEKHG4_-_67312104.23-P2_171	PLEKHG4_-_67312104.23-P2	PLEKHG4	GGTGGGTAGAGAGGTCTGGC	-14	rU:dT	0.913	(0.877, 0.949)		0.256	0.186	20	50
PLEKHG4_-_67312104.23-P2_177	PLEKHG4_-_67312104.23-P2	PLEKHG4	GGTGGGAGGAGAGGTCTGGC	-13	rG:dT	0.874	(0.840, 0.908)		0.259	0.235	30	30
PLEKHG4_-_67312104.23-P2_180	PLEKHG4_-_67312104.23-P2	PLEKHG4	GGTGGGACGAGAGGTCTGGC	-13	rC:dT	0.836	(0.794, 0.878)		0.259	0.209	30	40
PLEKHG4_-_67312104.23-P2_183	PLEKHG4_-_67312104.23-P2	PLEKHG4	GGTGGGATGAGAGGTCTGGC	-13	rU:dT	0.860	(0.820, 0.899)		0.259	0.186	40	40
PLEKHG4_-_67312104.23-P2_186	PLEKHG4_-_67312104.23-P2	PLEKHG4	GGTGGGAAAAGAGGTCTGGC	-12	rA:dC	0.578	(0.522, 0.635)		0.259	0.201	20	40
PLEKHG4_-_67312104.23-P2_191	PLEKHG4_-_67312104.23-P2	PLEKHG4	GGTGGGAACAGAGGTCTGGC	-12	rC:dC	0.447	(0.394, 0.499)		0.259	0.165	20	30
PLEKHG4_-_67312104.23-P2_194	PLEKHG4_-_67312104.23-P2	PLEKHG4	GGTGGGAATAGAGGTCTGGC	-12	rU:dC	0.516	(0.463, 0.569)		0.259	0.165	20	40
PLEKHG4_-_67312104.23-P2_201	PLEKHG4_-_67312104.23-P2	PLEKHG4	GGTGGGAAGGGAGGTCTGGC	-11	rG:dT	0.732	(0.693, 0.771)		0.242	0.235	30	40
PLEKHG4_-_67312104.23-P2_204	PLEKHG4_-_67312104.23-P2	PLEKHG4	GGTGGGAAGCGAGGTCTGGC	-11	rC:dT	0.518	(0.468, 0.569)		0.242	0.209	30	30
PLEKHG4_-_67312104.23-P2_207	PLEKHG4_-_67312104.23-P2	PLEKHG4	GGTGGGAAGTGAGGTCTGGC	-11	rU:dT	0.589	(0.541, 0.637)		0.242	0.186	20	30
PLEKHG4_-_67312104.23-P2_210	PLEKHG4_-_67312104.23-P2	PLEKHG4	GGTGGGAAGAAAGGTCTGGC	-10	rA:dC	0.273	(0.236, 0.310)		0.204	0.201	30	30
PLEKHG4_-_67312104.23-P2_215	PLEKHG4_-_67312104.23-P2	PLEKHG4	GGTGGGAAGACAGGTCTGGC	-10	rC:dC	0.117	(0.098, 0.136)		0.204	0.165	40	40
PLEKHG4_-_67312104.23-P2_218	PLEKHG4_-_67312104.23-P2	PLEKHG4	GGTGGGAAGATAGGTCTGGC	-10	rU:dC	0.143	(0.118, 0.169)		0.204	0.165	20	50
PLEKHG4_-_67312104.23-P2_225	PLEKHG4_-_67312104.23-P2	PLEKHG4	GGTGGGAAGAGGGGTCTGGC	-9	rG:dT	0.719	(0.685, 0.752)		0.191	0.235	20	40
PLEKHG4_-_67312104.23-P2_228	PLEKHG4_-_67312104.23-P2	PLEKHG4	GGTGGGAAGAGCGGTCTGGC	-9	rC:dT	0.443	(0.402, 0.484)		0.191	0.209	30	50
PLEKHG4_-_67312104.23-P2_231	PLEKHG4_-_67312104.23-P2	PLEKHG4	GGTGGGAAGAGTGGTCTGGC	-9	rU:dT	0.454	(0.410, 0.498)		0.191	0.186	20	50
PLEKHG4_-_67312104.23-P2_234	PLEKHG4_-_67312104.23-P2	PLEKHG4	GGTGGGAAGAGAAGTCTGGC	-8	rA:dC	0.128	(0.103, 0.153)		0.181	0.201	30	50
PLEKHG4_-_67312104.23-P2_239	PLEKHG4_-_67312104.23-P2	PLEKHG4	GGTGGGAAGAGACGTCTGGC	-8	rC:dC	0.039	(0.026, 0.052)		0.181	0.165	40	50
PLEKHG4_-_67312104.23-P2_242	PLEKHG4_-_67312104.23-P2	PLEKHG4	GGTGGGAAGAGATGTCTGGC	-8	rU:dC	0.040	(0.024, 0.056)		0.181	0.165	30	50
PLEKHG4_-_67312104.23-P2_246	PLEKHG4_-_67312104.23-P2	PLEKHG4	GGTGGGAAGAGAGATCTGGC	-7	rA:dC	0.206	(0.179, 0.234)		0.120	0.201	30	40
PLEKHG4_-_67312104.23-P2_251	PLEKHG4_-_67312104.23-P2	PLEKHG4	GGTGGGAAGAGAGCTCTGGC	-7	rC:dC	0.054	(0.043, 0.066)		0.120	0.165	30	30
PLEKHG4_-_67312104.23-P2_254	PLEKHG4_-_67312104.23-P2	PLEKHG4	GGTGGGAAGAGAGTTCTGGC	-7	rU:dC	0.048	(0.032, 0.063)		0.120	0.165	30	50
PLEKHG4_-_67312104.23-P2_256	PLEKHG4_-_67312104.23-P2	PLEKHG4	GGTGGGAAGAGAGGACTGGC	-6	rA:dA	0.212	(0.181, 0.243)		0.139	0.182	20	30
PLEKHG4_-_67312104.23-P2_259	PLEKHG4_-_67312104.23-P2	PLEKHG4	GGTGGGAAGAGAGGGCTGGC	-6	rG:dA	0.187	(0.165, 0.209)		0.139	0.200	20	30
PLEKHG4_-_67312104.23-P2_262	PLEKHG4_-_67312104.23-P2	PLEKHG4	GGTGGGAAGAGAGGCCTGGC	-6	rC:dA	0.292	(0.256, 0.328)		0.139	0.225	20	30
PLEKHG4_-_67312104.23-P2_269	PLEKHG4_-_67312104.23-P2	PLEKHG4	GGTGGGAAGAGAGGTATGGC	-5	rA:dG	0.133	(0.109, 0.157)		0.130	0.164	30	40
PLEKHG4_-_67312104.23-P2_272	PLEKHG4_-_67312104.23-P2	PLEKHG4	GGTGGGAAGAGAGGTGTGGC	-5	rG:dG	0.177	(0.156, 0.198)		0.130	0.212	20	30
PLEKHG4_-_67312104.23-P2_277	PLEKHG4_-_67312104.23-P2	PLEKHG4	GGTGGGAAGAGAGGTTTGGC	-5	rU:dG	0.153	(0.130, 0.176)		0.130	0.192	30	40
PLEKHG4_-_67312104.23-P2_280	PLEKHG4_-_67312104.23-P2	PLEKHG4	GGTGGGAAGAGAGGTCAGGC	-4	rA:dA	0.273	(0.236, 0.311)		0.147	0.182	30	30
PLEKHG4_-_67312104.23-P2_283	PLEKHG4_-_67312104.23-P2	PLEKHG4	GGTGGGAAGAGAGGTCGGGC	-4	rG:dA	0.327	(0.294, 0.359)		0.147	0.200	20	20
PLEKHG4_-_67312104.23-P2_286	PLEKHG4_-_67312104.23-P2	PLEKHG4	GGTGGGAAGAGAGGTCCGGC	-4	rC:dA	0.274	(0.238, 0.310)		0.147	0.225	30	30
PLEKHG4_-_67312104.23-P2_294	PLEKHG4_-_67312104.23-P2	PLEKHG4	GGTGGGAAGAGAGGTCTAGC	-3	rA:dC	0.085	(0.068, 0.102)		0.116	0.201	40	40
PLEKHG4_-_67312104.23-P2_299	PLEKHG4_-_67312104.23-P2	PLEKHG4	GGTGGGAAGAGAGGTCTCGC	-3	rC:dC	0.042	(0.029, 0.056)		0.116	0.165	50	60
PLEKHG4_-_67312104.23-P2_302	PLEKHG4_-_67312104.23-P2	PLEKHG4	GGTGGGAAGAGAGGTCTTGC	-3	rU:dC	0.047	(0.032, 0.061)		0.116	0.165	30	50
PLEKHG4_-_67312104.23-P2_306	PLEKHG4_-_67312104.23-P2	PLEKHG4	GGTGGGAAGAGAGGTCTGAC	-2	rA:dC	0.132	(0.103, 0.161)		0.113	0.201	30	50
PLEKHG4_-_67312104.23-P2_311	PLEKHG4_-_67312104.23-P2	PLEKHG4	GGTGGGAAGAGAGGTCTGCC	-2	rC:dC	0.050	(0.037, 0.063)		0.113	0.165	20	30
PLEKHG4_-_67312104.23-P2_314	PLEKHG4_-_67312104.23-P2	PLEKHG4	GGTGGGAAGAGAGGTCTGTC	-2	rU:dC	0.058	(0.045, 0.070)		0.113	0.165	30	50
PLEKHG4_-_67312104.23-P2_317	PLEKHG4_-_67312104.23-P2	PLEKHG4	GGTGGGAAGAGAGGTCTGGA	-1	rA:dG	0.096	(0.075, 0.118)		0.105	0.164	20	50
PLEKHG4_-_67312104.23-P2_320	PLEKHG4_-_67312104.23-P2	PLEKHG4	GGTGGGAAGAGAGGTCTGGG	-1	rG:dG	0.164	(0.145, 0.182)		0.105	0.212	20	30
PLEKHG4_-_67312104.23-P2_325	PLEKHG4_-_67312104.23-P2	PLEKHG4	GGTGGGAAGAGAGGTCTGGT	-1	rU:dG	0.141	(0.115, 0.166)		0.105	0.192	20	40
PLEKHG4_-_67312117.23-P2	PLEKHG4_-_67312117.23-P2	PLEKHG4	GTCTGGCTGGGAGTTAGGGA			1.000					30	50
PLEKHG4_-_67312117.23-P2_100	PLEKHG4_-_67312117.23-P2	PLEKHG4	GACTGGCTGGGAGTTAGGGA	-19	rA:dA	1.013	(0.979, 1.048)		0.260	0.182	20	40
PLEKHG4_-_67312117.23-P2_103	PLEKHG4_-_67312117.23-P2	PLEKHG4	GGCTGGCTGGGAGTTAGGGA	-19	rG:dA	1.012	(0.974, 1.050)		0.260	0.200	30	50
PLEKHG4_-_67312117.23-P2_106	PLEKHG4_-_67312117.23-P2	PLEKHG4	GCCTGGCTGGGAGTTAGGGA	-19	rC:dA	1.007	(0.970, 1.044)		0.260	0.225	30	50
PLEKHG4_-_67312117.23-P2_113	PLEKHG4_-_67312117.23-P2	PLEKHG4	GTATGGCTGGGAGTTAGGGA	-18	rA:dG	0.966	(0.935, 0.997)		0.218	0.164	30	50
PLEKHG4_-_67312117.23-P2_116	PLEKHG4_-_67312117.23-P2	PLEKHG4	GTGTGGCTGGGAGTTAGGGA	-18	rG:dG	0.963	(0.931, 0.995)		0.218	0.212	20	50
PLEKHG4_-_67312117.23-P2_121	PLEKHG4_-_67312117.23-P2	PLEKHG4	GTTTGGCTGGGAGTTAGGGA	-18	rU:dG	0.931	(0.898, 0.963)		0.218	0.192	20	40
PLEKHG4_-_67312117.23-P2_124	PLEKHG4_-_67312117.23-P2	PLEKHG4	GTCAGGCTGGGAGTTAGGGA	-17	rA:dA	0.961	(0.927, 0.996)		0.274	0.182	20	50
PLEKHG4_-_67312117.23-P2_127	PLEKHG4_-_67312117.23-P2	PLEKHG4	GTCGGGCTGGGAGTTAGGGA	-17	rG:dA	0.956	(0.921, 0.991)		0.274	0.200	20	40
PLEKHG4_-_67312117.23-P2_130	PLEKHG4_-_67312117.23-P2	PLEKHG4	GTCCGGCTGGGAGTTAGGGA	-17	rC:dA	0.980	(0.948, 1.012)		0.274	0.225	30	50
PLEKHG4_-_67312117.23-P2_138	PLEKHG4_-_67312117.23-P2	PLEKHG4	GTCTAGCTGGGAGTTAGGGA	-16	rA:dC	0.947	(0.914, 0.980)		0.261	0.201	20	40
PLEKHG4_-_67312117.23-P2_143	PLEKHG4_-_67312117.23-P2	PLEKHG4	GTCTCGCTGGGAGTTAGGGA	-16	rC:dC	0.937	(0.906, 0.969)		0.261	0.165	20	50
PLEKHG4_-_67312117.23-P2_146	PLEKHG4_-_67312117.23-P2	PLEKHG4	GTCTTGCTGGGAGTTAGGGA	-16	rU:dC	0.883	(0.850, 0.916)		0.261	0.165	20	50
PLEKHG4_-_67312117.23-P2_150	PLEKHG4_-_67312117.23-P2	PLEKHG4	GTCTGACTGGGAGTTAGGGA	-15	rA:dC	0.926	(0.894, 0.957)		0.223	0.201	20	50
PLEKHG4_-_67312117.23-P2_155	PLEKHG4_-_67312117.23-P2	PLEKHG4	GTCTGCCTGGGAGTTAGGGA	-15	rC:dC	0.925	(0.895, 0.955)		0.223	0.165	20	50
PLEKHG4_-_67312117.23-P2_158	PLEKHG4_-_67312117.23-P2	PLEKHG4	GTCTGTCTGGGAGTTAGGGA	-15	rU:dC	0.913	(0.885, 0.941)		0.223	0.165	30	50
PLEKHG4_-_67312117.23-P2_161	PLEKHG4_-_67312117.23-P2	PLEKHG4	GTCTGGATGGGAGTTAGGGA	-14	rA:dG	0.893	(0.867, 0.919)		0.256	0.164	20	50
PLEKHG4_-_67312117.23-P2_164	PLEKHG4_-_67312117.23-P2	PLEKHG4	GTCTGGGTGGGAGTTAGGGA	-14	rG:dG	0.869	(0.842, 0.896)		0.256	0.212	20	40
PLEKHG4_-_67312117.23-P2_169	PLEKHG4_-_67312117.23-P2	PLEKHG4	GTCTGGTTGGGAGTTAGGGA	-14	rU:dG	0.943	(0.917, 0.969)		0.256	0.192	30	50
PLEKHG4_-_67312117.23-P2_172	PLEKHG4_-_67312117.23-P2	PLEKHG4	GTCTGGCAGGGAGTTAGGGA	-13	rA:dA	0.919	(0.889, 0.948)		0.259	0.182	20	40
PLEKHG4_-_67312117.23-P2_175	PLEKHG4_-_67312117.23-P2	PLEKHG4	GTCTGGCGGGGAGTTAGGGA	-13	rG:dA	0.889	(0.864, 0.913)		0.259	0.200	20	50
PLEKHG4_-_67312117.23-P2_178	PLEKHG4_-_67312117.23-P2	PLEKHG4	GTCTGGCCGGGAGTTAGGGA	-13	rC:dA	0.911	(0.882, 0.939)		0.259	0.225	30	40
PLEKHG4_-_67312117.23-P2_186	PLEKHG4_-_67312117.23-P2	PLEKHG4	GTCTGGCTAGGAGTTAGGGA	-12	rA:dC	0.857	(0.831, 0.883)		0.259	0.201	20	30
PLEKHG4_-_67312117.23-P2_191	PLEKHG4_-_67312117.23-P2	PLEKHG4	GTCTGGCTCGGAGTTAGGGA	-12	rC:dC	0.739	(0.710, 0.767)		0.259	0.165	30	50
PLEKHG4_-_67312117.23-P2_194	PLEKHG4_-_67312117.23-P2	PLEKHG4	GTCTGGCTTGGAGTTAGGGA	-12	rU:dC	0.779	(0.752, 0.806)		0.259	0.165	30	40
PLEKHG4_-_67312117.23-P2_198	PLEKHG4_-_67312117.23-P2	PLEKHG4	GTCTGGCTGAGAGTTAGGGA	-11	rA:dC	0.695	(0.673, 0.717)		0.242	0.201	30	50
PLEKHG4_-_67312117.23-P2_203	PLEKHG4_-_67312117.23-P2	PLEKHG4	GTCTGGCTGCGAGTTAGGGA	-11	rC:dC	0.301	(0.275, 0.328)		0.242	0.165	40	40
PLEKHG4_-_67312117.23-P2_206	PLEKHG4_-_67312117.23-P2	PLEKHG4	GTCTGGCTGTGAGTTAGGGA	-11	rU:dC	0.436	(0.401, 0.471)		0.242	0.165	30	60
PLEKHG4_-_67312117.23-P2_210	PLEKHG4_-_67312117.23-P2	PLEKHG4	GTCTGGCTGGAAGTTAGGGA	-10	rA:dC	0.655	(0.630, 0.680)		0.204	0.201	20	50
PLEKHG4_-_67312117.23-P2_215	PLEKHG4_-_67312117.23-P2	PLEKHG4	GTCTGGCTGGCAGTTAGGGA	-10	rC:dC	0.339	(0.311, 0.367)		0.204	0.165	20	50
PLEKHG4_-_67312117.23-P2_218	PLEKHG4_-_67312117.23-P2	PLEKHG4	GTCTGGCTGGTAGTTAGGGA	-10	rU:dC	0.409	(0.384, 0.434)		0.204	0.165	20	40
PLEKHG4_-_67312117.23-P2_225	PLEKHG4_-_67312117.23-P2	PLEKHG4	GTCTGGCTGGGGGTTAGGGA	-9	rG:dT	0.806	(0.780, 0.831)		0.191	0.235	20	40
PLEKHG4_-_67312117.23-P2_228	PLEKHG4_-_67312117.23-P2	PLEKHG4	GTCTGGCTGGGCGTTAGGGA	-9	rC:dT	0.679	(0.656, 0.702)		0.191	0.209	30	40
PLEKHG4_-_67312117.23-P2_231	PLEKHG4_-_67312117.23-P2	PLEKHG4	GTCTGGCTGGGTGTTAGGGA	-9	rU:dT	0.707	(0.680, 0.733)		0.191	0.186	30	40
PLEKHG4_-_67312117.23-P2_234	PLEKHG4_-_67312117.23-P2	PLEKHG4	GTCTGGCTGGGAATTAGGGA	-8	rA:dC	0.418	(0.392, 0.444)		0.181	0.201	20	50
PLEKHG4_-_67312117.23-P2_239	PLEKHG4_-_67312117.23-P2	PLEKHG4	GTCTGGCTGGGACTTAGGGA	-8	rC:dC	0.222	(0.207, 0.237)		0.181	0.165	20	50
PLEKHG4_-_67312117.23-P2_242	PLEKHG4_-_67312117.23-P2	PLEKHG4	GTCTGGCTGGGATTTAGGGA	-8	rU:dC	0.232	(0.212, 0.253)		0.181	0.165	30	40
PLEKHG4_-_67312117.23-P2_244	PLEKHG4_-_67312117.23-P2	PLEKHG4	GTCTGGCTGGGAGATAGGGA	-7	rA:dA	0.449	(0.423, 0.474)		0.120	0.182	20	40
PLEKHG4_-_67312117.23-P2_247	PLEKHG4_-_67312117.23-P2	PLEKHG4	GTCTGGCTGGGAGGTAGGGA	-7	rG:dA	0.433	(0.412, 0.454)		0.120	0.200	20	40
PLEKHG4_-_67312117.23-P2_250	PLEKHG4_-_67312117.23-P2	PLEKHG4	GTCTGGCTGGGAGCTAGGGA	-7	rC:dA	0.543	(0.517, 0.568)		0.120	0.225	20	30
PLEKHG4_-_67312117.23-P2_256	PLEKHG4_-_67312117.23-P2	PLEKHG4	GTCTGGCTGGGAGTAAGGGA	-6	rA:dA	0.463	(0.433, 0.494)		0.139	0.182	30	30
PLEKHG4_-_67312117.23-P2_259	PLEKHG4_-_67312117.23-P2	PLEKHG4	GTCTGGCTGGGAGTGAGGGA	-6	rG:dA	0.384	(0.362, 0.406)		0.139	0.200	20	40
PLEKHG4_-_67312117.23-P2_262	PLEKHG4_-_67312117.23-P2	PLEKHG4	GTCTGGCTGGGAGTCAGGGA	-6	rC:dA	0.541	(0.510, 0.572)		0.139	0.225	20	30
PLEKHG4_-_67312117.23-P2_273	PLEKHG4_-_67312117.23-P2	PLEKHG4	GTCTGGCTGGGAGTTGGGGA	-5	rG:dT	0.589	(0.558, 0.619)		0.130	0.235	10	30
PLEKHG4_-_67312117.23-P2_276	PLEKHG4_-_67312117.23-P2	PLEKHG4	GTCTGGCTGGGAGTTCGGGA	-5	rC:dT	0.455	(0.426, 0.484)		0.130	0.209	30	30
PLEKHG4_-_67312117.23-P2_279	PLEKHG4_-_67312117.23-P2	PLEKHG4	GTCTGGCTGGGAGTTTGGGA	-5	rU:dT	0.419	(0.388, 0.451)		0.130	0.186	30	40
PLEKHG4_-_67312117.23-P2_282	PLEKHG4_-_67312117.23-P2	PLEKHG4	GTCTGGCTGGGAGTTAAGGA	-4	rA:dC	0.320	(0.287, 0.353)		0.147	0.201	30	40
PLEKHG4_-_67312117.23-P2_287	PLEKHG4_-_67312117.23-P2	PLEKHG4	GTCTGGCTGGGAGTTACGGA	-4	rC:dC	0.078	(0.062, 0.095)		0.147	0.165	30	50
PLEKHG4_-_67312117.23-P2_290	PLEKHG4_-_67312117.23-P2	PLEKHG4	GTCTGGCTGGGAGTTATGGA	-4	rU:dC	0.129	(0.108, 0.149)		0.147	0.165	30	50
PLEKHG4_-_67312117.23-P2_294	PLEKHG4_-_67312117.23-P2	PLEKHG4	GTCTGGCTGGGAGTTAGAGA	-3	rA:dC	0.198	(0.178, 0.218)		0.116	0.201	30	40
PLEKHG4_-_67312117.23-P2_299	PLEKHG4_-_67312117.23-P2	PLEKHG4	GTCTGGCTGGGAGTTAGCGA	-3	rC:dC	0.060	(0.048, 0.073)		0.116	0.165	40	60
PLEKHG4_-_67312117.23-P2_302	PLEKHG4_-_67312117.23-P2	PLEKHG4	GTCTGGCTGGGAGTTAGTGA	-3	rU:dC	0.082	(0.069, 0.094)		0.116	0.165	40	50
PLEKHG4_-_67312117.23-P2_306	PLEKHG4_-_67312117.23-P2	PLEKHG4	GTCTGGCTGGGAGTTAGGAA	-2	rA:dC	0.268	(0.242, 0.293)		0.113	0.201	30	50
PLEKHG4_-_67312117.23-P2_311	PLEKHG4_-_67312117.23-P2	PLEKHG4	GTCTGGCTGGGAGTTAGGCA	-2	rC:dC	0.085	(0.072, 0.099)		0.113	0.165	20	50
PLEKHG4_-_67312117.23-P2_314	PLEKHG4_-_67312117.23-P2	PLEKHG4	GTCTGGCTGGGAGTTAGGTA	-2	rU:dC	0.120	(0.108, 0.133)		0.113	0.165	30	50
PLEKHG4_-_67312117.23-P2_321	PLEKHG4_-_67312117.23-P2	PLEKHG4	GTCTGGCTGGGAGTTAGGGG	-1	rG:dT	0.517	(0.488, 0.545)		0.105	0.235	30	30
PLEKHG4_-_67312117.23-P2_324	PLEKHG4_-_67312117.23-P2	PLEKHG4	GTCTGGCTGGGAGTTAGGGC	-1	rC:dT	0.243	(0.218, 0.268)		0.105	0.209	30	40
PLEKHG4_-_67312117.23-P2_327	PLEKHG4_-_67312117.23-P2	PLEKHG4	GTCTGGCTGGGAGTTAGGGT	-1	rU:dT	0.311	(0.275, 0.348)		0.105	0.186	20	50
PLEKHG4_-_67312135.23-P2	PLEKHG4_-_67312135.23-P2	PLEKHG4	GATGGAGCAGGACAACTCCA			1.000					30	40
PLEKHG4_-_67312135.23-P2_105	PLEKHG4_-_67312135.23-P2	PLEKHG4	GGTGGAGCAGGACAACTCCA	-19	rG:dT	1.123	(1.069, 1.177)		0.260	0.235	30	50
PLEKHG4_-_67312135.23-P2_108	PLEKHG4_-_67312135.23-P2	PLEKHG4	GCTGGAGCAGGACAACTCCA	-19	rC:dT	1.086	(1.032, 1.140)		0.260	0.209	30	50
PLEKHG4_-_67312135.23-P2_111	PLEKHG4_-_67312135.23-P2	PLEKHG4	GTTGGAGCAGGACAACTCCA	-19	rU:dT	1.009	(0.960, 1.058)		0.260	0.186	20	40
PLEKHG4_-_67312135.23-P2_112	PLEKHG4_-_67312135.23-P2	PLEKHG4	GAAGGAGCAGGACAACTCCA	-18	rA:dA	1.080	(1.027, 1.133)		0.218	0.182	30	50
PLEKHG4_-_67312135.23-P2_115	PLEKHG4_-_67312135.23-P2	PLEKHG4	GAGGGAGCAGGACAACTCCA	-18	rG:dA	1.071	(1.018, 1.125)		0.218	0.200	40	40
PLEKHG4_-_67312135.23-P2_118	PLEKHG4_-_67312135.23-P2	PLEKHG4	GACGGAGCAGGACAACTCCA	-18	rC:dA	1.121	(1.069, 1.172)		0.218	0.225	40	50
PLEKHG4_-_67312135.23-P2_126	PLEKHG4_-_67312135.23-P2	PLEKHG4	GATAGAGCAGGACAACTCCA	-17	rA:dC	0.977	(0.932, 1.022)		0.274	0.201	30	40
PLEKHG4_-_67312135.23-P2_131	PLEKHG4_-_67312135.23-P2	PLEKHG4	GATCGAGCAGGACAACTCCA	-17	rC:dC	0.959	(0.915, 1.004)		0.274	0.165	40	40
PLEKHG4_-_67312135.23-P2_134	PLEKHG4_-_67312135.23-P2	PLEKHG4	GATTGAGCAGGACAACTCCA	-17	rU:dC	0.883	(0.837, 0.929)		0.274	0.165	30	30
PLEKHG4_-_67312135.23-P2_138	PLEKHG4_-_67312135.23-P2	PLEKHG4	GATGAAGCAGGACAACTCCA	-16	rA:dC	0.953	(0.904, 1.002)		0.261	0.201	20	50
PLEKHG4_-_67312135.23-P2_143	PLEKHG4_-_67312135.23-P2	PLEKHG4	GATGCAGCAGGACAACTCCA	-16	rC:dC	0.917	(0.868, 0.967)		0.261	0.165	30	40
PLEKHG4_-_67312135.23-P2_146	PLEKHG4_-_67312135.23-P2	PLEKHG4	GATGTAGCAGGACAACTCCA	-16	rU:dC	0.873	(0.826, 0.921)		0.261	0.165	30	50
PLEKHG4_-_67312135.23-P2_153	PLEKHG4_-_67312135.23-P2	PLEKHG4	GATGGGGCAGGACAACTCCA	-15	rG:dT	1.136	(1.092, 1.181)		0.223	0.235	30	50
PLEKHG4_-_67312135.23-P2_156	PLEKHG4_-_67312135.23-P2	PLEKHG4	GATGGCGCAGGACAACTCCA	-15	rC:dT	1.099	(1.055, 1.143)		0.223	0.209	30	50
PLEKHG4_-_67312135.23-P2_159	PLEKHG4_-_67312135.23-P2	PLEKHG4	GATGGTGCAGGACAACTCCA	-15	rU:dT	1.121	(1.076, 1.165)		0.223	0.186	30	50
PLEKHG4_-_67312135.23-P2_162	PLEKHG4_-_67312135.23-P2	PLEKHG4	GATGGAACAGGACAACTCCA	-14	rA:dC	0.985	(0.936, 1.033)		0.256	0.201	30	40
PLEKHG4_-_67312135.23-P2_167	PLEKHG4_-_67312135.23-P2	PLEKHG4	GATGGACCAGGACAACTCCA	-14	rC:dC	0.903	(0.862, 0.943)		0.256	0.165	30	50
PLEKHG4_-_67312135.23-P2_170	PLEKHG4_-_67312135.23-P2	PLEKHG4	GATGGATCAGGACAACTCCA	-14	rU:dC	0.931	(0.886, 0.976)		0.256	0.165	40	50
PLEKHG4_-_67312135.23-P2_173	PLEKHG4_-_67312135.23-P2	PLEKHG4	GATGGAGAAGGACAACTCCA	-13	rA:dG	0.907	(0.870, 0.944)		0.259	0.164	30	30
PLEKHG4_-_67312135.23-P2_176	PLEKHG4_-_67312135.23-P2	PLEKHG4	GATGGAGGAGGACAACTCCA	-13	rG:dG	0.924	(0.893, 0.954)		0.259	0.212	30	40
PLEKHG4_-_67312135.23-P2_181	PLEKHG4_-_67312135.23-P2	PLEKHG4	GATGGAGTAGGACAACTCCA	-13	rU:dG	0.986	(0.955, 1.017)		0.259	0.192	30	40
PLEKHG4_-_67312135.23-P2_189	PLEKHG4_-_67312135.23-P2	PLEKHG4	GATGGAGCGGGACAACTCCA	-12	rG:dT	1.058	(1.024, 1.091)		0.259	0.235	30	60
PLEKHG4_-_67312135.23-P2_192	PLEKHG4_-_67312135.23-P2	PLEKHG4	GATGGAGCCGGACAACTCCA	-12	rC:dT	0.930	(0.891, 0.969)		0.259	0.209	40	50
PLEKHG4_-_67312135.23-P2_195	PLEKHG4_-_67312135.23-P2	PLEKHG4	GATGGAGCTGGACAACTCCA	-12	rU:dT	1.009	(0.973, 1.044)		0.259	0.186	30	40
PLEKHG4_-_67312135.23-P2_198	PLEKHG4_-_67312135.23-P2	PLEKHG4	GATGGAGCAAGACAACTCCA	-11	rA:dC	0.554	(0.499, 0.610)		0.242	0.201	40	50
PLEKHG4_-_67312135.23-P2_203	PLEKHG4_-_67312135.23-P2	PLEKHG4	GATGGAGCACGACAACTCCA	-11	rC:dC	0.214	(0.171, 0.257)		0.242	0.165	40	60
PLEKHG4_-_67312135.23-P2_206	PLEKHG4_-_67312135.23-P2	PLEKHG4	GATGGAGCATGACAACTCCA	-11	rU:dC	0.309	(0.259, 0.359)		0.242	0.165	30	50
PLEKHG4_-_67312135.23-P2_210	PLEKHG4_-_67312135.23-P2	PLEKHG4	GATGGAGCAGAACAACTCCA	-10	rA:dC	0.507	(0.458, 0.556)		0.204	0.201	30	50
PLEKHG4_-_67312135.23-P2_215	PLEKHG4_-_67312135.23-P2	PLEKHG4	GATGGAGCAGCACAACTCCA	-10	rC:dC	0.186	(0.143, 0.229)		0.204	0.165	20	50
PLEKHG4_-_67312135.23-P2_218	PLEKHG4_-_67312135.23-P2	PLEKHG4	GATGGAGCAGTACAACTCCA	-10	rU:dC	0.257	(0.213, 0.300)		0.204	0.165	30	50
PLEKHG4_-_67312135.23-P2_225	PLEKHG4_-_67312135.23-P2	PLEKHG4	GATGGAGCAGGGCAACTCCA	-9	rG:dT	0.930	(0.896, 0.964)		0.191	0.235	20	30
PLEKHG4_-_67312135.23-P2_228	PLEKHG4_-_67312135.23-P2	PLEKHG4	GATGGAGCAGGCCAACTCCA	-9	rC:dT	0.628	(0.581, 0.676)		0.191	0.209	20	40
PLEKHG4_-_67312135.23-P2_231	PLEKHG4_-_67312135.23-P2	PLEKHG4	GATGGAGCAGGTCAACTCCA	-9	rU:dT	0.696	(0.650, 0.741)		0.191	0.186	20	20
PLEKHG4_-_67312135.23-P2_233	PLEKHG4_-_67312135.23-P2	PLEKHG4	GATGGAGCAGGAAAACTCCA	-8	rA:dG	0.156	(0.113, 0.200)		0.181	0.164	20	40
PLEKHG4_-_67312135.23-P2_236	PLEKHG4_-_67312135.23-P2	PLEKHG4	GATGGAGCAGGAGAACTCCA	-8	rG:dG	0.452	(0.412, 0.491)		0.181	0.212	20	30
PLEKHG4_-_67312135.23-P2_241	PLEKHG4_-_67312135.23-P2	PLEKHG4	GATGGAGCAGGATAACTCCA	-8	rU:dG	0.719	(0.679, 0.759)		0.181	0.192	20	30
PLEKHG4_-_67312135.23-P2_249	PLEKHG4_-_67312135.23-P2	PLEKHG4	GATGGAGCAGGACGACTCCA	-7	rG:dT	0.557	(0.520, 0.595)		0.120	0.235	30	60
PLEKHG4_-_67312135.23-P2_252	PLEKHG4_-_67312135.23-P2	PLEKHG4	GATGGAGCAGGACCACTCCA	-7	rC:dT	0.246	(0.206, 0.286)		0.120	0.209	30	30
PLEKHG4_-_67312135.23-P2_255	PLEKHG4_-_67312135.23-P2	PLEKHG4	GATGGAGCAGGACTACTCCA	-7	rU:dT	0.244	(0.199, 0.290)		0.120	0.186	40	60
PLEKHG4_-_67312135.23-P2_261	PLEKHG4_-_67312135.23-P2	PLEKHG4	GATGGAGCAGGACAGCTCCA	-6	rG:dT	0.467	(0.435, 0.498)		0.139	0.235	30	30
PLEKHG4_-_67312135.23-P2_264	PLEKHG4_-_67312135.23-P2	PLEKHG4	GATGGAGCAGGACACCTCCA	-6	rC:dT	0.278	(0.239, 0.316)		0.139	0.209	30	30
PLEKHG4_-_67312135.23-P2_267	PLEKHG4_-_67312135.23-P2	PLEKHG4	GATGGAGCAGGACATCTCCA	-6	rU:dT	0.239	(0.201, 0.277)		0.139	0.186	30	50
PLEKHG4_-_67312135.23-P2_269	PLEKHG4_-_67312135.23-P2	PLEKHG4	GATGGAGCAGGACAAATCCA	-5	rA:dG	0.084	(0.056, 0.113)		0.130	0.164	30	50
PLEKHG4_-_67312135.23-P2_272	PLEKHG4_-_67312135.23-P2	PLEKHG4	GATGGAGCAGGACAAGTCCA	-5	rG:dG	0.118	(0.093, 0.143)		0.130	0.212	30	30
PLEKHG4_-_67312135.23-P2_277	PLEKHG4_-_67312135.23-P2	PLEKHG4	GATGGAGCAGGACAATTCCA	-5	rU:dG	0.146	(0.108, 0.183)		0.130	0.192	30	30
PLEKHG4_-_67312135.23-P2_280	PLEKHG4_-_67312135.23-P2	PLEKHG4	GATGGAGCAGGACAACACCA	-4	rA:dA	0.241	(0.210, 0.272)		0.147	0.182	30	30
PLEKHG4_-_67312135.23-P2_283	PLEKHG4_-_67312135.23-P2	PLEKHG4	GATGGAGCAGGACAACGCCA	-4	rG:dA	0.247	(0.214, 0.280)		0.147	0.200	40	60
PLEKHG4_-_67312135.23-P2_286	PLEKHG4_-_67312135.23-P2	PLEKHG4	GATGGAGCAGGACAACCCCA	-4	rC:dA	0.307	(0.276, 0.338)		0.147	0.225	30	50
PLEKHG4_-_67312135.23-P2_293	PLEKHG4_-_67312135.23-P2	PLEKHG4	GATGGAGCAGGACAACTACA	-3	rA:dG	0.034	(0.011, 0.058)		0.116	0.164	30	60
PLEKHG4_-_67312135.23-P2_296	PLEKHG4_-_67312135.23-P2	PLEKHG4	GATGGAGCAGGACAACTGCA	-3	rG:dG	0.111	(0.087, 0.135)		0.116	0.212	30	50
PLEKHG4_-_67312135.23-P2_301	PLEKHG4_-_67312135.23-P2	PLEKHG4	GATGGAGCAGGACAACTTCA	-3	rU:dG	0.118	(0.089, 0.146)		0.116	0.192	30	50
PLEKHG4_-_67312135.23-P2_305	PLEKHG4_-_67312135.23-P2	PLEKHG4	GATGGAGCAGGACAACTCAA	-2	rA:dG	0.038	(0.011, 0.064)		0.113	0.164	30	50
PLEKHG4_-_67312135.23-P2_308	PLEKHG4_-_67312135.23-P2	PLEKHG4	GATGGAGCAGGACAACTCGA	-2	rG:dG	0.083	(0.059, 0.106)		0.113	0.212	30	60
PLEKHG4_-_67312135.23-P2_313	PLEKHG4_-_67312135.23-P2	PLEKHG4	GATGGAGCAGGACAACTCTA	-2	rU:dG	0.104	(0.073, 0.135)		0.113	0.192	30	50
PLEKHG4_-_67312135.23-P2_321	PLEKHG4_-_67312135.23-P2	PLEKHG4	GATGGAGCAGGACAACTCCG	-1	rG:dT	0.509	(0.473, 0.545)		0.105	0.235	30	60
PLEKHG4_-_67312135.23-P2_324	PLEKHG4_-_67312135.23-P2	PLEKHG4	GATGGAGCAGGACAACTCCC	-1	rC:dT	0.120	(0.087, 0.152)		0.105	0.209	30	50
PLEKHG4_-_67312135.23-P2_327	PLEKHG4_-_67312135.23-P2	PLEKHG4	GATGGAGCAGGACAACTCCT	-1	rU:dT	0.141	(0.109, 0.172)		0.105	0.186	30	50
PLEKHG4_-_67313470.23-P1	PLEKHG4_-_67313470.23-P1	PLEKHG4	GCGCGCTGTAGTGGCCGTCG			1.000					50	50
PLEKHG4_-_67313470.23-P1_101	PLEKHG4_-_67313470.23-P1	PLEKHG4	GAGCGCTGTAGTGGCCGTCG	-19	rA:dG	0.935	(0.900, 0.969)		0.260	0.164	50	60
PLEKHG4_-_67313470.23-P1_104	PLEKHG4_-_67313470.23-P1	PLEKHG4	GGGCGCTGTAGTGGCCGTCG	-19	rG:dG	0.959	(0.925, 0.994)		0.260	0.212	50	60
PLEKHG4_-_67313470.23-P1_109	PLEKHG4_-_67313470.23-P1	PLEKHG4	GTGCGCTGTAGTGGCCGTCG	-19	rU:dG	0.886	(0.852, 0.921)		0.260	0.192	50	50
PLEKHG4_-_67313470.23-P1_114	PLEKHG4_-_67313470.23-P1	PLEKHG4	GCACGCTGTAGTGGCCGTCG	-18	rA:dC	0.873	(0.846, 0.901)		0.218	0.201	50	60
PLEKHG4_-_67313470.23-P1_119	PLEKHG4_-_67313470.23-P1	PLEKHG4	GCCCGCTGTAGTGGCCGTCG	-18	rC:dC	0.891	(0.865, 0.916)		0.218	0.165	40	60
PLEKHG4_-_67313470.23-P1_122	PLEKHG4_-_67313470.23-P1	PLEKHG4	GCTCGCTGTAGTGGCCGTCG	-18	rU:dC	0.846	(0.818, 0.875)		0.218	0.165	40	60
PLEKHG4_-_67313470.23-P1_125	PLEKHG4_-_67313470.23-P1	PLEKHG4	GCGAGCTGTAGTGGCCGTCG	-17	rA:dG	0.787	(0.755, 0.818)		0.274	0.164	50	50
PLEKHG4_-_67313470.23-P1_128	PLEKHG4_-_67313470.23-P1	PLEKHG4	GCGGGCTGTAGTGGCCGTCG	-17	rG:dG	0.814	(0.780, 0.849)		0.274	0.212	40	40
PLEKHG4_-_67313470.23-P1_133	PLEKHG4_-_67313470.23-P1	PLEKHG4	GCGTGCTGTAGTGGCCGTCG	-17	rU:dG	0.763	(0.729, 0.797)		0.274	0.192	50	50
PLEKHG4_-_67313470.23-P1_138	PLEKHG4_-_67313470.23-P1	PLEKHG4	GCGCACTGTAGTGGCCGTCG	-16	rA:dC	0.641	(0.606, 0.677)		0.261	0.201	50	60
PLEKHG4_-_67313470.23-P1_143	PLEKHG4_-_67313470.23-P1	PLEKHG4	GCGCCCTGTAGTGGCCGTCG	-16	rC:dC	0.617	(0.579, 0.654)		0.261	0.165	40	50
PLEKHG4_-_67313470.23-P1_146	PLEKHG4_-_67313470.23-P1	PLEKHG4	GCGCTCTGTAGTGGCCGTCG	-16	rU:dC	0.520	(0.484, 0.556)		0.261	0.165	50	50
PLEKHG4_-_67313470.23-P1_149	PLEKHG4_-_67313470.23-P1	PLEKHG4	GCGCGATGTAGTGGCCGTCG	-15	rA:dG	0.455	(0.413, 0.497)		0.223	0.164	50	60
PLEKHG4_-_67313470.23-P1_152	PLEKHG4_-_67313470.23-P1	PLEKHG4	GCGCGGTGTAGTGGCCGTCG	-15	rG:dG	0.628	(0.586, 0.671)		0.223	0.212	40	50
PLEKHG4_-_67313470.23-P1_157	PLEKHG4_-_67313470.23-P1	PLEKHG4	GCGCGTTGTAGTGGCCGTCG	-15	rU:dG	0.679	(0.642, 0.717)		0.223	0.192	50	60
PLEKHG4_-_67313470.23-P1_160	PLEKHG4_-_67313470.23-P1	PLEKHG4	GCGCGCAGTAGTGGCCGTCG	-14	rA:dA	0.541	(0.498, 0.583)		0.256	0.182	50	50
PLEKHG4_-_67313470.23-P1_163	PLEKHG4_-_67313470.23-P1	PLEKHG4	GCGCGCGGTAGTGGCCGTCG	-14	rG:dA	0.684	(0.651, 0.718)		0.256	0.200	50	60
PLEKHG4_-_67313470.23-P1_166	PLEKHG4_-_67313470.23-P1	PLEKHG4	GCGCGCCGTAGTGGCCGTCG	-14	rC:dA	0.620	(0.582, 0.658)		0.256	0.225	40	60
PLEKHG4_-_67313470.23-P1_174	PLEKHG4_-_67313470.23-P1	PLEKHG4	GCGCGCTATAGTGGCCGTCG	-13	rA:dC	0.344	(0.305, 0.382)		0.259	0.201	50	50
PLEKHG4_-_67313470.23-P1_179	PLEKHG4_-_67313470.23-P1	PLEKHG4	GCGCGCTCTAGTGGCCGTCG	-13	rC:dC	0.219	(0.186, 0.251)		0.259	0.165	40	60
PLEKHG4_-_67313470.23-P1_182	PLEKHG4_-_67313470.23-P1	PLEKHG4	GCGCGCTTTAGTGGCCGTCG	-13	rU:dC	0.303	(0.266, 0.340)		0.259	0.165	50	60
PLEKHG4_-_67313470.23-P1_184	PLEKHG4_-_67313470.23-P1	PLEKHG4	GCGCGCTGAAGTGGCCGTCG	-12	rA:dA	0.469	(0.416, 0.522)		0.259	0.182	40	50
PLEKHG4_-_67313470.23-P1_187	PLEKHG4_-_67313470.23-P1	PLEKHG4	GCGCGCTGGAGTGGCCGTCG	-12	rG:dA	0.697	(0.655, 0.739)		0.259	0.200	30	30
PLEKHG4_-_67313470.23-P1_190	PLEKHG4_-_67313470.23-P1	PLEKHG4	GCGCGCTGCAGTGGCCGTCG	-12	rC:dA	0.477	(0.431, 0.523)		0.259	0.225	30	40
PLEKHG4_-_67313470.23-P1_201	PLEKHG4_-_67313470.23-P1	PLEKHG4	GCGCGCTGTGGTGGCCGTCG	-11	rG:dT	0.791	(0.761, 0.820)		0.242	0.235	40	40
PLEKHG4_-_67313470.23-P1_204	PLEKHG4_-_67313470.23-P1	PLEKHG4	GCGCGCTGTCGTGGCCGTCG	-11	rC:dT	0.205	(0.167, 0.244)		0.242	0.209	30	30
PLEKHG4_-_67313470.23-P1_207	PLEKHG4_-_67313470.23-P1	PLEKHG4	GCGCGCTGTTGTGGCCGTCG	-11	rU:dT	0.249	(0.209, 0.288)		0.242	0.186	40	40
PLEKHG4_-_67313470.23-P1_210	PLEKHG4_-_67313470.23-P1	PLEKHG4	GCGCGCTGTAATGGCCGTCG	-10	rA:dC	0.094	(0.074, 0.115)		0.204	0.201	50	50
PLEKHG4_-_67313470.23-P1_215	PLEKHG4_-_67313470.23-P1	PLEKHG4	GCGCGCTGTACTGGCCGTCG	-10	rC:dC	0.030	(0.017, 0.043)		0.204	0.165	50	60
PLEKHG4_-_67313470.23-P1_218	PLEKHG4_-_67313470.23-P1	PLEKHG4	GCGCGCTGTATTGGCCGTCG	-10	rU:dC	0.039	(0.023, 0.054)		0.204	0.165	50	50
PLEKHG4_-_67313470.23-P1_220	PLEKHG4_-_67313470.23-P1	PLEKHG4	GCGCGCTGTAGAGGCCGTCG	-9	rA:dA	0.168	(0.135, 0.201)		0.191	0.182	50	50
PLEKHG4_-_67313470.23-P1_223	PLEKHG4_-_67313470.23-P1	PLEKHG4	GCGCGCTGTAGGGGCCGTCG	-9	rG:dA	0.434	(0.402, 0.467)		0.191	0.200	40	50
PLEKHG4_-_67313470.23-P1_226	PLEKHG4_-_67313470.23-P1	PLEKHG4	GCGCGCTGTAGCGGCCGTCG	-9	rC:dA	0.336	(0.289, 0.382)		0.191	0.225	30	40
PLEKHG4_-_67313470.23-P1_234	PLEKHG4_-_67313470.23-P1	PLEKHG4	GCGCGCTGTAGTAGCCGTCG	-8	rA:dC	0.051	(0.037, 0.065)		0.181	0.201	50	50
PLEKHG4_-_67313470.23-P1_239	PLEKHG4_-_67313470.23-P1	PLEKHG4	GCGCGCTGTAGTCGCCGTCG	-8	rC:dC	0.030	(0.019, 0.041)		0.181	0.165	50	50
PLEKHG4_-_67313470.23-P1_242	PLEKHG4_-_67313470.23-P1	PLEKHG4	GCGCGCTGTAGTTGCCGTCG	-8	rU:dC	0.017	(0.006, 0.029)		0.181	0.165	60	70
PLEKHG4_-_67313470.23-P1_246	PLEKHG4_-_67313470.23-P1	PLEKHG4	GCGCGCTGTAGTGACCGTCG	-7	rA:dC	0.128	(0.098, 0.159)		0.120	0.201	50	50
PLEKHG4_-_67313470.23-P1_251	PLEKHG4_-_67313470.23-P1	PLEKHG4	GCGCGCTGTAGTGCCCGTCG	-7	rC:dC	0.050	(0.038, 0.061)		0.120	0.165	50	50
PLEKHG4_-_67313470.23-P1_254	PLEKHG4_-_67313470.23-P1	PLEKHG4	GCGCGCTGTAGTGTCCGTCG	-7	rU:dC	0.028	(0.016, 0.041)		0.120	0.165	60	60
PLEKHG4_-_67313470.23-P1_257	PLEKHG4_-_67313470.23-P1	PLEKHG4	GCGCGCTGTAGTGGACGTCG	-6	rA:dG	0.027	(0.015, 0.040)		0.139	0.164	40	40
PLEKHG4_-_67313470.23-P1_260	PLEKHG4_-_67313470.23-P1	PLEKHG4	GCGCGCTGTAGTGGGCGTCG	-6	rG:dG	0.052	(0.040, 0.063)		0.139	0.212	50	50
PLEKHG4_-_67313470.23-P1_265	PLEKHG4_-_67313470.23-P1	PLEKHG4	GCGCGCTGTAGTGGTCGTCG	-6	rU:dG	0.043	(0.029, 0.056)		0.139	0.192	40	40
PLEKHG4_-_67313470.23-P1_269	PLEKHG4_-_67313470.23-P1	PLEKHG4	GCGCGCTGTAGTGGCAGTCG	-5	rA:dG	0.024	(0.009, 0.038)		0.130	0.164	40	40
PLEKHG4_-_67313470.23-P1_272	PLEKHG4_-_67313470.23-P1	PLEKHG4	GCGCGCTGTAGTGGCGGTCG	-5	rG:dG	0.051	(0.038, 0.063)		0.130	0.212	40	40
PLEKHG4_-_67313470.23-P1_277	PLEKHG4_-_67313470.23-P1	PLEKHG4	GCGCGCTGTAGTGGCTGTCG	-5	rU:dG	0.049	(0.032, 0.065)		0.130	0.192	50	60
PLEKHG4_-_67313470.23-P1_282	PLEKHG4_-_67313470.23-P1	PLEKHG4	GCGCGCTGTAGTGGCCATCG	-4	rA:dC	0.061	(0.047, 0.076)		0.147	0.201	30	50
PLEKHG4_-_67313470.23-P1_287	PLEKHG4_-_67313470.23-P1	PLEKHG4	GCGCGCTGTAGTGGCCCTCG	-4	rC:dC	0.034	(0.022, 0.046)		0.147	0.165	30	50
PLEKHG4_-_67313470.23-P1_290	PLEKHG4_-_67313470.23-P1	PLEKHG4	GCGCGCTGTAGTGGCCTTCG	-4	rU:dC	0.026	(0.013, 0.038)		0.147	0.165	40	50
PLEKHG4_-_67313470.23-P1_292	PLEKHG4_-_67313470.23-P1	PLEKHG4	GCGCGCTGTAGTGGCCGACG	-3	rA:dA	0.092	(0.078, 0.107)		0.116	0.182	40	40
PLEKHG4_-_67313470.23-P1_295	PLEKHG4_-_67313470.23-P1	PLEKHG4	GCGCGCTGTAGTGGCCGGCG	-3	rG:dA	0.150	(0.134, 0.166)		0.116	0.200	50	50
PLEKHG4_-_67313470.23-P1_298	PLEKHG4_-_67313470.23-P1	PLEKHG4	GCGCGCTGTAGTGGCCGCCG	-3	rC:dA	0.139	(0.121, 0.157)		0.116	0.225	40	50
PLEKHG4_-_67313470.23-P1_305	PLEKHG4_-_67313470.23-P1	PLEKHG4	GCGCGCTGTAGTGGCCGTAG	-2	rA:dG	0.067	(0.056, 0.078)		0.113	0.164	40	50
PLEKHG4_-_67313470.23-P1_308	PLEKHG4_-_67313470.23-P1	PLEKHG4	GCGCGCTGTAGTGGCCGTGG	-2	rG:dG	0.130	(0.117, 0.142)		0.113	0.212	40	40
PLEKHG4_-_67313470.23-P1_313	PLEKHG4_-_67313470.23-P1	PLEKHG4	GCGCGCTGTAGTGGCCGTTG	-2	rU:dG	0.100	(0.086, 0.113)		0.113	0.192	50	50
PLEKHG4_-_67313470.23-P1_318	PLEKHG4_-_67313470.23-P1	PLEKHG4	GCGCGCTGTAGTGGCCGTCA	-1	rA:dC	0.069	(0.056, 0.082)		0.105	0.201	40	40
PLEKHG4_-_67313470.23-P1_323	PLEKHG4_-_67313470.23-P1	PLEKHG4	GCGCGCTGTAGTGGCCGTCC	-1	rC:dC	0.055	(0.045, 0.065)		0.105	0.165	40	40
PLEKHG4_-_67313470.23-P1_326	PLEKHG4_-_67313470.23-P1	PLEKHG4	GCGCGCTGTAGTGGCCGTCT	-1	rU:dC	0.051	(0.041, 0.061)		0.105	0.165	40	50
PLEKHG4_-_67313488.23-P1	PLEKHG4_-_67313488.23-P1	PLEKHG4	GGAGGCCGCCGTCTGTTCGA			1.000					40	60
PLEKHG4_-_67313488.23-P1_102	PLEKHG4_-_67313488.23-P1	PLEKHG4	GAAGGCCGCCGTCTGTTCGA	-19	rA:dC	0.345	(0.310, 0.381)		0.260	0.201	50	60
PLEKHG4_-_67313488.23-P1_107	PLEKHG4_-_67313488.23-P1	PLEKHG4	GCAGGCCGCCGTCTGTTCGA	-19	rC:dC	0.357	(0.313, 0.401)		0.260	0.165	50	50
PLEKHG4_-_67313488.23-P1_110	PLEKHG4_-_67313488.23-P1	PLEKHG4	GTAGGCCGCCGTCTGTTCGA	-19	rU:dC	0.408	(0.374, 0.443)		0.260	0.165	40	60
PLEKHG4_-_67313488.23-P1_117	PLEKHG4_-_67313488.23-P1	PLEKHG4	GGGGGCCGCCGTCTGTTCGA	-18	rG:dT	0.479	(0.422, 0.536)		0.218	0.235	40	60
PLEKHG4_-_67313488.23-P1_120	PLEKHG4_-_67313488.23-P1	PLEKHG4	GGCGGCCGCCGTCTGTTCGA	-18	rC:dT	0.336	(0.294, 0.379)		0.218	0.209	50	60
PLEKHG4_-_67313488.23-P1_123	PLEKHG4_-_67313488.23-P1	PLEKHG4	GGTGGCCGCCGTCTGTTCGA	-18	rU:dT	0.300	(0.263, 0.338)		0.218	0.186	50	70
PLEKHG4_-_67313488.23-P1_126	PLEKHG4_-_67313488.23-P1	PLEKHG4	GGAAGCCGCCGTCTGTTCGA	-17	rA:dC	0.144	(0.125, 0.162)		0.274	0.201	40	70
PLEKHG4_-_67313488.23-P1_131	PLEKHG4_-_67313488.23-P1	PLEKHG4	GGACGCCGCCGTCTGTTCGA	-17	rC:dC	0.198	(0.174, 0.221)		0.274	0.165	50	60
PLEKHG4_-_67313488.23-P1_134	PLEKHG4_-_67313488.23-P1	PLEKHG4	GGATGCCGCCGTCTGTTCGA	-17	rU:dC	0.168	(0.145, 0.191)		0.274	0.165	50	60
PLEKHG4_-_67313488.23-P1_138	PLEKHG4_-_67313488.23-P1	PLEKHG4	GGAGACCGCCGTCTGTTCGA	-16	rA:dC	0.104	(0.087, 0.122)		0.261	0.201	50	60
PLEKHG4_-_67313488.23-P1_143	PLEKHG4_-_67313488.23-P1	PLEKHG4	GGAGCCCGCCGTCTGTTCGA	-16	rC:dC	0.121	(0.100, 0.142)		0.261	0.165	50	50
PLEKHG4_-_67313488.23-P1_146	PLEKHG4_-_67313488.23-P1	PLEKHG4	GGAGTCCGCCGTCTGTTCGA	-16	rU:dC	0.099	(0.078, 0.119)		0.261	0.165	50	60
PLEKHG4_-_67313488.23-P1_149	PLEKHG4_-_67313488.23-P1	PLEKHG4	GGAGGACGCCGTCTGTTCGA	-15	rA:dG	0.099	(0.080, 0.119)		0.223	0.164	50	60
PLEKHG4_-_67313488.23-P1_152	PLEKHG4_-_67313488.23-P1	PLEKHG4	GGAGGGCGCCGTCTGTTCGA	-15	rG:dG	0.211	(0.183, 0.240)		0.223	0.212	40	50
PLEKHG4_-_67313488.23-P1_157	PLEKHG4_-_67313488.23-P1	PLEKHG4	GGAGGTCGCCGTCTGTTCGA	-15	rU:dG	0.206	(0.178, 0.234)		0.223	0.192	50	60
PLEKHG4_-_67313488.23-P1_161	PLEKHG4_-_67313488.23-P1	PLEKHG4	GGAGGCAGCCGTCTGTTCGA	-14	rA:dG	0.076	(0.057, 0.094)		0.256	0.164	50	60
PLEKHG4_-_67313488.23-P1_164	PLEKHG4_-_67313488.23-P1	PLEKHG4	GGAGGCGGCCGTCTGTTCGA	-14	rG:dG	0.168	(0.143, 0.193)		0.256	0.212	50	60
PLEKHG4_-_67313488.23-P1_169	PLEKHG4_-_67313488.23-P1	PLEKHG4	GGAGGCTGCCGTCTGTTCGA	-14	rU:dG	0.162	(0.137, 0.186)		0.256	0.192	40	50
PLEKHG4_-_67313488.23-P1_174	PLEKHG4_-_67313488.23-P1	PLEKHG4	GGAGGCCACCGTCTGTTCGA	-13	rA:dC	0.037	(0.020, 0.053)		0.259	0.201	40	50
PLEKHG4_-_67313488.23-P1_179	PLEKHG4_-_67313488.23-P1	PLEKHG4	GGAGGCCCCCGTCTGTTCGA	-13	rC:dC	0.003	(-0.012, 0.018)		0.259	0.165	30	50
PLEKHG4_-_67313488.23-P1_182	PLEKHG4_-_67313488.23-P1	PLEKHG4	GGAGGCCTCCGTCTGTTCGA	-13	rU:dC	0.037	(0.019, 0.056)		0.259	0.165	40	60
PLEKHG4_-_67313488.23-P1_185	PLEKHG4_-_67313488.23-P1	PLEKHG4	GGAGGCCGACGTCTGTTCGA	-12	rA:dG	0.029	(0.012, 0.047)		0.259	0.164	50	60
PLEKHG4_-_67313488.23-P1_188	PLEKHG4_-_67313488.23-P1	PLEKHG4	GGAGGCCGGCGTCTGTTCGA	-12	rG:dG	0.127	(0.102, 0.151)		0.259	0.212	50	50
PLEKHG4_-_67313488.23-P1_193	PLEKHG4_-_67313488.23-P1	PLEKHG4	GGAGGCCGTCGTCTGTTCGA	-12	rU:dG	0.144	(0.119, 0.169)		0.259	0.192	40	70
PLEKHG4_-_67313488.23-P1_197	PLEKHG4_-_67313488.23-P1	PLEKHG4	GGAGGCCGCAGTCTGTTCGA	-11	rA:dG	-0.016	(-0.030, -0.002)		0.242	0.164	30	60
PLEKHG4_-_67313488.23-P1_200	PLEKHG4_-_67313488.23-P1	PLEKHG4	GGAGGCCGCGGTCTGTTCGA	-11	rG:dG	0.078	(0.059, 0.097)		0.242	0.212	40	50
PLEKHG4_-_67313488.23-P1_205	PLEKHG4_-_67313488.23-P1	PLEKHG4	GGAGGCCGCTGTCTGTTCGA	-11	rU:dG	0.068	(0.046, 0.089)		0.242	0.192	30	50
PLEKHG4_-_67313488.23-P1_210	PLEKHG4_-_67313488.23-P1	PLEKHG4	GGAGGCCGCCATCTGTTCGA	-10	rA:dC	-0.028	(-0.041, -0.014)		0.204	0.201	40	70
PLEKHG4_-_67313488.23-P1_215	PLEKHG4_-_67313488.23-P1	PLEKHG4	GGAGGCCGCCCTCTGTTCGA	-10	rC:dC	-0.013	(-0.024, -0.002)		0.204	0.165	40	60
PLEKHG4_-_67313488.23-P1_218	PLEKHG4_-_67313488.23-P1	PLEKHG4	GGAGGCCGCCTTCTGTTCGA	-10	rU:dC	-0.023	(-0.035, -0.011)		0.204	0.165	40	50
PLEKHG4_-_67313488.23-P1_220	PLEKHG4_-_67313488.23-P1	PLEKHG4	GGAGGCCGCCGACTGTTCGA	-9	rA:dA	-0.031	(-0.046, -0.016)		0.191	0.182	50	60
PLEKHG4_-_67313488.23-P1_223	PLEKHG4_-_67313488.23-P1	PLEKHG4	GGAGGCCGCCGGCTGTTCGA	-9	rG:dA	0.010	(-0.003, 0.023)		0.191	0.200	60	60
PLEKHG4_-_67313488.23-P1_226	PLEKHG4_-_67313488.23-P1	PLEKHG4	GGAGGCCGCCGCCTGTTCGA	-9	rC:dA	0.026	(0.013, 0.040)		0.191	0.225	50	60
PLEKHG4_-_67313488.23-P1_233	PLEKHG4_-_67313488.23-P1	PLEKHG4	GGAGGCCGCCGTATGTTCGA	-8	rA:dG	-0.047	(-0.063, -0.032)		0.181	0.164	60	70
PLEKHG4_-_67313488.23-P1_236	PLEKHG4_-_67313488.23-P1	PLEKHG4	GGAGGCCGCCGTGTGTTCGA	-8	rG:dG	-0.010	(-0.023, 0.002)		0.181	0.212	50	50
PLEKHG4_-_67313488.23-P1_241	PLEKHG4_-_67313488.23-P1	PLEKHG4	GGAGGCCGCCGTTTGTTCGA	-8	rU:dG	-0.018	(-0.034, -0.001)		0.181	0.192	40	70
PLEKHG4_-_67313488.23-P1_244	PLEKHG4_-_67313488.23-P1	PLEKHG4	GGAGGCCGCCGTCAGTTCGA	-7	rA:dA	-0.005	(-0.019, 0.009)		0.120	0.182	50	60
PLEKHG4_-_67313488.23-P1_247	PLEKHG4_-_67313488.23-P1	PLEKHG4	GGAGGCCGCCGTCGGTTCGA	-7	rG:dA	0.016	(0.004, 0.029)		0.120	0.200	50	70
PLEKHG4_-_67313488.23-P1_250	PLEKHG4_-_67313488.23-P1	PLEKHG4	GGAGGCCGCCGTCCGTTCGA	-7	rC:dA	0.022	(0.009, 0.034)		0.120	0.225	60	70
PLEKHG4_-_67313488.23-P1_258	PLEKHG4_-_67313488.23-P1	PLEKHG4	GGAGGCCGCCGTCTATTCGA	-6	rA:dC	0.002	(-0.011, 0.014)		0.139	0.201	50	70
PLEKHG4_-_67313488.23-P1_263	PLEKHG4_-_67313488.23-P1	PLEKHG4	GGAGGCCGCCGTCTCTTCGA	-6	rC:dC	0.006	(-0.006, 0.018)		0.139	0.165	50	50
PLEKHG4_-_67313488.23-P1_266	PLEKHG4_-_67313488.23-P1	PLEKHG4	GGAGGCCGCCGTCTTTTCGA	-6	rU:dC	-0.005	(-0.017, 0.008)		0.139	0.165	40	60
PLEKHG4_-_67313488.23-P1_268	PLEKHG4_-_67313488.23-P1	PLEKHG4	GGAGGCCGCCGTCTGATCGA	-5	rA:dA	-0.007	(-0.020, 0.006)		0.130	0.182	40	70
PLEKHG4_-_67313488.23-P1_271	PLEKHG4_-_67313488.23-P1	PLEKHG4	GGAGGCCGCCGTCTGGTCGA	-5	rG:dA	0.016	(0.005, 0.027)		0.130	0.200	50	50
PLEKHG4_-_67313488.23-P1_274	PLEKHG4_-_67313488.23-P1	PLEKHG4	GGAGGCCGCCGTCTGCTCGA	-5	rC:dA	0.005	(-0.009, 0.018)		0.130	0.225	50	50
PLEKHG4_-_67313488.23-P1_280	PLEKHG4_-_67313488.23-P1	PLEKHG4	GGAGGCCGCCGTCTGTACGA	-4	rA:dA	-0.003	(-0.014, 0.009)		0.147	0.182	50	60
PLEKHG4_-_67313488.23-P1_283	PLEKHG4_-_67313488.23-P1	PLEKHG4	GGAGGCCGCCGTCTGTGCGA	-4	rG:dA	0.026	(0.014, 0.037)		0.147	0.200	50	60
PLEKHG4_-_67313488.23-P1_286	PLEKHG4_-_67313488.23-P1	PLEKHG4	GGAGGCCGCCGTCTGTCCGA	-4	rC:dA	-0.001	(-0.014, 0.012)		0.147	0.225	50	50
PLEKHG4_-_67313488.23-P1_293	PLEKHG4_-_67313488.23-P1	PLEKHG4	GGAGGCCGCCGTCTGTTAGA	-3	rA:dG	-0.010	(-0.023, 0.002)		0.116	0.164	30	30
PLEKHG4_-_67313488.23-P1_296	PLEKHG4_-_67313488.23-P1	PLEKHG4	GGAGGCCGCCGTCTGTTGGA	-3	rG:dG	0.018	(0.006, 0.029)		0.116	0.212	30	60
PLEKHG4_-_67313488.23-P1_301	PLEKHG4_-_67313488.23-P1	PLEKHG4	GGAGGCCGCCGTCTGTTTGA	-3	rU:dG	-0.008	(-0.023, 0.006)		0.116	0.192	40	50
PLEKHG4_-_67313488.23-P1_306	PLEKHG4_-_67313488.23-P1	PLEKHG4	GGAGGCCGCCGTCTGTTCAA	-2	rA:dC	-0.009	(-0.022, 0.003)		0.113	0.201	30	60
PLEKHG4_-_67313488.23-P1_311	PLEKHG4_-_67313488.23-P1	PLEKHG4	GGAGGCCGCCGTCTGTTCCA	-2	rC:dC	0.004	(-0.007, 0.015)		0.113	0.165	40	50
PLEKHG4_-_67313488.23-P1_314	PLEKHG4_-_67313488.23-P1	PLEKHG4	GGAGGCCGCCGTCTGTTCTA	-2	rU:dC	-0.001	(-0.013, 0.011)		0.113	0.165	40	50
PLEKHG4_-_67313488.23-P1_321	PLEKHG4_-_67313488.23-P1	PLEKHG4	GGAGGCCGCCGTCTGTTCGG	-1	rG:dT	0.074	(0.064, 0.084)		0.105	0.235	40	50
PLEKHG4_-_67313488.23-P1_324	PLEKHG4_-_67313488.23-P1	PLEKHG4	GGAGGCCGCCGTCTGTTCGC	-1	rC:dT	-0.009	(-0.021, 0.004)		0.105	0.209	30	30
PLEKHG4_-_67313488.23-P1_327	PLEKHG4_-_67313488.23-P1	PLEKHG4	GGAGGCCGCCGTCTGTTCGT	-1	rU:dT	-0.003	(-0.015, 0.009)		0.105	0.186	50	60
PLEKHG5_+_6545477.23-P2	PLEKHG5_+_6545477.23-P2	PLEKHG5	GGGACAGGACCCGGTGTCTC			1.000					30	40
PLEKHG5_+_6545477.23-P2_102	PLEKHG5_+_6545477.23-P2	PLEKHG5	GAGACAGGACCCGGTGTCTC	-19	rA:dC	0.839	(0.805, 0.873)		0.260	0.201	30	50
PLEKHG5_+_6545477.23-P2_107	PLEKHG5_+_6545477.23-P2	PLEKHG5	GCGACAGGACCCGGTGTCTC	-19	rC:dC	0.823	(0.796, 0.850)		0.260	0.165	30	50
PLEKHG5_+_6545477.23-P2_110	PLEKHG5_+_6545477.23-P2	PLEKHG5	GTGACAGGACCCGGTGTCTC	-19	rU:dC	0.785	(0.756, 0.814)		0.260	0.165	20	40
PLEKHG5_+_6545477.23-P2_114	PLEKHG5_+_6545477.23-P2	PLEKHG5	GGAACAGGACCCGGTGTCTC	-18	rA:dC	0.831	(0.794, 0.868)		0.218	0.201	30	50
PLEKHG5_+_6545477.23-P2_119	PLEKHG5_+_6545477.23-P2	PLEKHG5	GGCACAGGACCCGGTGTCTC	-18	rC:dC	0.841	(0.813, 0.869)		0.218	0.165	40	40
PLEKHG5_+_6545477.23-P2_122	PLEKHG5_+_6545477.23-P2	PLEKHG5	GGTACAGGACCCGGTGTCTC	-18	rU:dC	0.817	(0.786, 0.848)		0.218	0.165	40	40
PLEKHG5_+_6545477.23-P2_129	PLEKHG5_+_6545477.23-P2	PLEKHG5	GGGGCAGGACCCGGTGTCTC	-17	rG:dT	0.976	(0.933, 1.019)		0.274	0.235	30	50
PLEKHG5_+_6545477.23-P2_132	PLEKHG5_+_6545477.23-P2	PLEKHG5	GGGCCAGGACCCGGTGTCTC	-17	rC:dT	0.928	(0.890, 0.967)		0.274	0.209	40	50
PLEKHG5_+_6545477.23-P2_135	PLEKHG5_+_6545477.23-P2	PLEKHG5	GGGTCAGGACCCGGTGTCTC	-17	rU:dT	0.914	(0.875, 0.952)		0.274	0.186	40	40
PLEKHG5_+_6545477.23-P2_137	PLEKHG5_+_6545477.23-P2	PLEKHG5	GGGAAAGGACCCGGTGTCTC	-16	rA:dG	0.856	(0.811, 0.901)		0.261	0.164	30	50
PLEKHG5_+_6545477.23-P2_140	PLEKHG5_+_6545477.23-P2	PLEKHG5	GGGAGAGGACCCGGTGTCTC	-16	rG:dG	0.846	(0.806, 0.886)		0.261	0.212	30	40
PLEKHG5_+_6545477.23-P2_145	PLEKHG5_+_6545477.23-P2	PLEKHG5	GGGATAGGACCCGGTGTCTC	-16	rU:dG	0.926	(0.887, 0.966)		0.261	0.192	20	40
PLEKHG5_+_6545477.23-P2_153	PLEKHG5_+_6545477.23-P2	PLEKHG5	GGGACGGGACCCGGTGTCTC	-15	rG:dT	1.035	(0.997, 1.072)		0.223	0.235	40	40
PLEKHG5_+_6545477.23-P2_156	PLEKHG5_+_6545477.23-P2	PLEKHG5	GGGACCGGACCCGGTGTCTC	-15	rC:dT	1.045	(1.003, 1.086)		0.223	0.209	40	50
PLEKHG5_+_6545477.23-P2_159	PLEKHG5_+_6545477.23-P2	PLEKHG5	GGGACTGGACCCGGTGTCTC	-15	rU:dT	1.029	(0.988, 1.070)		0.223	0.186	40	50
PLEKHG5_+_6545477.23-P2_162	PLEKHG5_+_6545477.23-P2	PLEKHG5	GGGACAAGACCCGGTGTCTC	-14	rA:dC	0.941	(0.903, 0.979)		0.256	0.201	40	40
PLEKHG5_+_6545477.23-P2_167	PLEKHG5_+_6545477.23-P2	PLEKHG5	GGGACACGACCCGGTGTCTC	-14	rC:dC	0.935	(0.897, 0.974)		0.256	0.165	30	30
PLEKHG5_+_6545477.23-P2_170	PLEKHG5_+_6545477.23-P2	PLEKHG5	GGGACATGACCCGGTGTCTC	-14	rU:dC	0.952	(0.912, 0.992)		0.256	0.165	40	40
PLEKHG5_+_6545477.23-P2_174	PLEKHG5_+_6545477.23-P2	PLEKHG5	GGGACAGAACCCGGTGTCTC	-13	rA:dC	0.903	(0.865, 0.941)		0.259	0.201	30	30
PLEKHG5_+_6545477.23-P2_179	PLEKHG5_+_6545477.23-P2	PLEKHG5	GGGACAGCACCCGGTGTCTC	-13	rC:dC	0.845	(0.802, 0.888)		0.259	0.165	20	40
PLEKHG5_+_6545477.23-P2_182	PLEKHG5_+_6545477.23-P2	PLEKHG5	GGGACAGTACCCGGTGTCTC	-13	rU:dC	0.909	(0.875, 0.943)		0.259	0.165	30	40
PLEKHG5_+_6545477.23-P2_189	PLEKHG5_+_6545477.23-P2	PLEKHG5	GGGACAGGGCCCGGTGTCTC	-12	rG:dT	0.949	(0.910, 0.988)		0.259	0.235	30	40
PLEKHG5_+_6545477.23-P2_192	PLEKHG5_+_6545477.23-P2	PLEKHG5	GGGACAGGCCCCGGTGTCTC	-12	rC:dT	0.844	(0.801, 0.886)		0.259	0.209	30	40
PLEKHG5_+_6545477.23-P2_195	PLEKHG5_+_6545477.23-P2	PLEKHG5	GGGACAGGTCCCGGTGTCTC	-12	rU:dT	0.900	(0.866, 0.934)		0.259	0.186	30	50
PLEKHG5_+_6545477.23-P2_197	PLEKHG5_+_6545477.23-P2	PLEKHG5	GGGACAGGAACCGGTGTCTC	-11	rA:dG	0.726	(0.699, 0.752)		0.242	0.164	30	50
PLEKHG5_+_6545477.23-P2_200	PLEKHG5_+_6545477.23-P2	PLEKHG5	GGGACAGGAGCCGGTGTCTC	-11	rG:dG	0.761	(0.737, 0.786)		0.242	0.212	30	30
PLEKHG5_+_6545477.23-P2_205	PLEKHG5_+_6545477.23-P2	PLEKHG5	GGGACAGGATCCGGTGTCTC	-11	rU:dG	0.835	(0.804, 0.865)		0.242	0.192	50	50
PLEKHG5_+_6545477.23-P2_209	PLEKHG5_+_6545477.23-P2	PLEKHG5	GGGACAGGACACGGTGTCTC	-10	rA:dG	0.513	(0.466, 0.560)		0.204	0.164	40	40
PLEKHG5_+_6545477.23-P2_212	PLEKHG5_+_6545477.23-P2	PLEKHG5	GGGACAGGACGCGGTGTCTC	-10	rG:dG	0.611	(0.576, 0.645)		0.204	0.212	40	60
PLEKHG5_+_6545477.23-P2_217	PLEKHG5_+_6545477.23-P2	PLEKHG5	GGGACAGGACTCGGTGTCTC	-10	rU:dG	0.785	(0.753, 0.817)		0.204	0.192	40	40
PLEKHG5_+_6545477.23-P2_221	PLEKHG5_+_6545477.23-P2	PLEKHG5	GGGACAGGACCAGGTGTCTC	-9	rA:dG	0.321	(0.278, 0.363)		0.191	0.164	30	50
PLEKHG5_+_6545477.23-P2_224	PLEKHG5_+_6545477.23-P2	PLEKHG5	GGGACAGGACCGGGTGTCTC	-9	rG:dG	0.555	(0.526, 0.585)		0.191	0.212	30	30
PLEKHG5_+_6545477.23-P2_229	PLEKHG5_+_6545477.23-P2	PLEKHG5	GGGACAGGACCTGGTGTCTC	-9	rU:dG	0.731	(0.697, 0.764)		0.191	0.192	20	30
PLEKHG5_+_6545477.23-P2_234	PLEKHG5_+_6545477.23-P2	PLEKHG5	GGGACAGGACCCAGTGTCTC	-8	rA:dC	0.297	(0.266, 0.328)		0.181	0.201	30	30
PLEKHG5_+_6545477.23-P2_239	PLEKHG5_+_6545477.23-P2	PLEKHG5	GGGACAGGACCCCGTGTCTC	-8	rC:dC	0.152	(0.133, 0.171)		0.181	0.165	40	40
PLEKHG5_+_6545477.23-P2_242	PLEKHG5_+_6545477.23-P2	PLEKHG5	GGGACAGGACCCTGTGTCTC	-8	rU:dC	0.154	(0.132, 0.176)		0.181	0.165	20	20
PLEKHG5_+_6545477.23-P2_246	PLEKHG5_+_6545477.23-P2	PLEKHG5	GGGACAGGACCCGATGTCTC	-7	rA:dC	0.334	(0.301, 0.367)		0.120	0.201	50	50
PLEKHG5_+_6545477.23-P2_251	PLEKHG5_+_6545477.23-P2	PLEKHG5	GGGACAGGACCCGCTGTCTC	-7	rC:dC	0.115	(0.099, 0.131)		0.120	0.165	40	40
PLEKHG5_+_6545477.23-P2_254	PLEKHG5_+_6545477.23-P2	PLEKHG5	GGGACAGGACCCGTTGTCTC	-7	rU:dC	0.129	(0.107, 0.151)		0.120	0.165	50	60
PLEKHG5_+_6545477.23-P2_256	PLEKHG5_+_6545477.23-P2	PLEKHG5	GGGACAGGACCCGGAGTCTC	-6	rA:dA	0.323	(0.293, 0.352)		0.139	0.182	30	40
PLEKHG5_+_6545477.23-P2_259	PLEKHG5_+_6545477.23-P2	PLEKHG5	GGGACAGGACCCGGGGTCTC	-6	rG:dA	0.294	(0.271, 0.316)		0.139	0.200	30	30
PLEKHG5_+_6545477.23-P2_262	PLEKHG5_+_6545477.23-P2	PLEKHG5	GGGACAGGACCCGGCGTCTC	-6	rC:dA	0.334	(0.309, 0.359)		0.139	0.225	40	40
PLEKHG5_+_6545477.23-P2_270	PLEKHG5_+_6545477.23-P2	PLEKHG5	GGGACAGGACCCGGTATCTC	-5	rA:dC	0.293	(0.262, 0.324)		0.130	0.201	40	50
PLEKHG5_+_6545477.23-P2_275	PLEKHG5_+_6545477.23-P2	PLEKHG5	GGGACAGGACCCGGTCTCTC	-5	rC:dC	0.112	(0.094, 0.130)		0.130	0.165	40	50
PLEKHG5_+_6545477.23-P2_278	PLEKHG5_+_6545477.23-P2	PLEKHG5	GGGACAGGACCCGGTTTCTC	-5	rU:dC	0.117	(0.099, 0.135)		0.130	0.165	30	30
PLEKHG5_+_6545477.23-P2_280	PLEKHG5_+_6545477.23-P2	PLEKHG5	GGGACAGGACCCGGTGACTC	-4	rA:dA	0.360	(0.331, 0.390)		0.147	0.182	40	40
PLEKHG5_+_6545477.23-P2_283	PLEKHG5_+_6545477.23-P2	PLEKHG5	GGGACAGGACCCGGTGGCTC	-4	rG:dA	0.366	(0.336, 0.395)		0.147	0.200	30	40
PLEKHG5_+_6545477.23-P2_286	PLEKHG5_+_6545477.23-P2	PLEKHG5	GGGACAGGACCCGGTGCCTC	-4	rC:dA	0.349	(0.323, 0.375)		0.147	0.225	30	30
PLEKHG5_+_6545477.23-P2_293	PLEKHG5_+_6545477.23-P2	PLEKHG5	GGGACAGGACCCGGTGTATC	-3	rA:dG	0.148	(0.126, 0.170)		0.116	0.164	30	60
PLEKHG5_+_6545477.23-P2_296	PLEKHG5_+_6545477.23-P2	PLEKHG5	GGGACAGGACCCGGTGTGTC	-3	rG:dG	0.227	(0.206, 0.248)		0.116	0.212	40	60
PLEKHG5_+_6545477.23-P2_301	PLEKHG5_+_6545477.23-P2	PLEKHG5	GGGACAGGACCCGGTGTTTC	-3	rU:dG	0.230	(0.210, 0.249)		0.116	0.192	40	50
PLEKHG5_+_6545477.23-P2_304	PLEKHG5_+_6545477.23-P2	PLEKHG5	GGGACAGGACCCGGTGTCAC	-2	rA:dA	0.250	(0.219, 0.281)		0.113	0.182	40	50
PLEKHG5_+_6545477.23-P2_307	PLEKHG5_+_6545477.23-P2	PLEKHG5	GGGACAGGACCCGGTGTCGC	-2	rG:dA	0.214	(0.196, 0.232)		0.113	0.200	40	60
PLEKHG5_+_6545477.23-P2_310	PLEKHG5_+_6545477.23-P2	PLEKHG5	GGGACAGGACCCGGTGTCCC	-2	rC:dA	0.326	(0.299, 0.353)		0.113	0.225	30	30
PLEKHG5_+_6545477.23-P2_317	PLEKHG5_+_6545477.23-P2	PLEKHG5	GGGACAGGACCCGGTGTCTA	-1	rA:dG	0.124	(0.104, 0.143)		0.105	0.164	50	50
PLEKHG5_+_6545477.23-P2_320	PLEKHG5_+_6545477.23-P2	PLEKHG5	GGGACAGGACCCGGTGTCTG	-1	rG:dG	0.172	(0.155, 0.189)		0.105	0.212	30	40
PLEKHG5_+_6545477.23-P2_325	PLEKHG5_+_6545477.23-P2	PLEKHG5	GGGACAGGACCCGGTGTCTT	-1	rU:dG	0.170	(0.149, 0.191)		0.105	0.192	30	30
PLEKHG5_+_6545508.23-P2	PLEKHG5_+_6545508.23-P2	PLEKHG5	GCGCAGACCGCGGCTTCCTC			1.000					30	40
PLEKHG5_+_6545508.23-P2_101	PLEKHG5_+_6545508.23-P2	PLEKHG5	GAGCAGACCGCGGCTTCCTC	-19	rA:dG	0.696	(0.655, 0.738)		0.260	0.164	30	40
PLEKHG5_+_6545508.23-P2_104	PLEKHG5_+_6545508.23-P2	PLEKHG5	GGGCAGACCGCGGCTTCCTC	-19	rG:dG	0.664	(0.629, 0.699)		0.260	0.212	30	30
PLEKHG5_+_6545508.23-P2_109	PLEKHG5_+_6545508.23-P2	PLEKHG5	GTGCAGACCGCGGCTTCCTC	-19	rU:dG	0.620	(0.574, 0.665)		0.260	0.192	20	40
PLEKHG5_+_6545508.23-P2_114	PLEKHG5_+_6545508.23-P2	PLEKHG5	GCACAGACCGCGGCTTCCTC	-18	rA:dC	0.547	(0.508, 0.586)		0.218	0.201	30	30
PLEKHG5_+_6545508.23-P2_119	PLEKHG5_+_6545508.23-P2	PLEKHG5	GCCCAGACCGCGGCTTCCTC	-18	rC:dC	0.590	(0.557, 0.624)		0.218	0.165	30	40
PLEKHG5_+_6545508.23-P2_122	PLEKHG5_+_6545508.23-P2	PLEKHG5	GCTCAGACCGCGGCTTCCTC	-18	rU:dC	0.534	(0.500, 0.568)		0.218	0.165	40	40
PLEKHG5_+_6545508.23-P2_125	PLEKHG5_+_6545508.23-P2	PLEKHG5	GCGAAGACCGCGGCTTCCTC	-17	rA:dG	0.505	(0.453, 0.556)		0.274	0.164	30	30
PLEKHG5_+_6545508.23-P2_128	PLEKHG5_+_6545508.23-P2	PLEKHG5	GCGGAGACCGCGGCTTCCTC	-17	rG:dG	0.553	(0.513, 0.593)		0.274	0.212	30	40
PLEKHG5_+_6545508.23-P2_133	PLEKHG5_+_6545508.23-P2	PLEKHG5	GCGTAGACCGCGGCTTCCTC	-17	rU:dG	0.566	(0.519, 0.613)		0.274	0.192	40	40
PLEKHG5_+_6545508.23-P2_141	PLEKHG5_+_6545508.23-P2	PLEKHG5	GCGCGGACCGCGGCTTCCTC	-16	rG:dT	0.918	(0.884, 0.953)		0.261	0.235	40	40
PLEKHG5_+_6545508.23-P2_144	PLEKHG5_+_6545508.23-P2	PLEKHG5	GCGCCGACCGCGGCTTCCTC	-16	rC:dT	0.623	(0.568, 0.678)		0.261	0.209	30	30
PLEKHG5_+_6545508.23-P2_147	PLEKHG5_+_6545508.23-P2	PLEKHG5	GCGCTGACCGCGGCTTCCTC	-16	rU:dT	0.602	(0.553, 0.651)		0.261	0.186	40	40
PLEKHG5_+_6545508.23-P2_150	PLEKHG5_+_6545508.23-P2	PLEKHG5	GCGCAAACCGCGGCTTCCTC	-15	rA:dC	0.424	(0.378, 0.469)		0.223	0.201	30	50
PLEKHG5_+_6545508.23-P2_155	PLEKHG5_+_6545508.23-P2	PLEKHG5	GCGCACACCGCGGCTTCCTC	-15	rC:dC	0.404	(0.357, 0.450)		0.223	0.165	40	40
PLEKHG5_+_6545508.23-P2_158	PLEKHG5_+_6545508.23-P2	PLEKHG5	GCGCATACCGCGGCTTCCTC	-15	rU:dC	0.423	(0.375, 0.472)		0.223	0.165	40	50
PLEKHG5_+_6545508.23-P2_165	PLEKHG5_+_6545508.23-P2	PLEKHG5	GCGCAGGCCGCGGCTTCCTC	-14	rG:dT	0.856	(0.820, 0.892)		0.256	0.235	30	30
PLEKHG5_+_6545508.23-P2_168	PLEKHG5_+_6545508.23-P2	PLEKHG5	GCGCAGCCCGCGGCTTCCTC	-14	rC:dT	0.553	(0.499, 0.607)		0.256	0.209	30	30
PLEKHG5_+_6545508.23-P2_171	PLEKHG5_+_6545508.23-P2	PLEKHG5	GCGCAGTCCGCGGCTTCCTC	-14	rU:dT	0.621	(0.569, 0.672)		0.256	0.186	20	40
PLEKHG5_+_6545508.23-P2_173	PLEKHG5_+_6545508.23-P2	PLEKHG5	GCGCAGAACGCGGCTTCCTC	-13	rA:dG	0.432	(0.386, 0.477)		0.259	0.164	30	40
PLEKHG5_+_6545508.23-P2_176	PLEKHG5_+_6545508.23-P2	PLEKHG5	GCGCAGAGCGCGGCTTCCTC	-13	rG:dG	0.565	(0.521, 0.610)		0.259	0.212	30	30
PLEKHG5_+_6545508.23-P2_181	PLEKHG5_+_6545508.23-P2	PLEKHG5	GCGCAGATCGCGGCTTCCTC	-13	rU:dG	0.667	(0.625, 0.708)		0.259	0.192	20	30
PLEKHG5_+_6545508.23-P2_185	PLEKHG5_+_6545508.23-P2	PLEKHG5	GCGCAGACAGCGGCTTCCTC	-12	rA:dG	0.450	(0.408, 0.491)		0.259	0.164	30	30
PLEKHG5_+_6545508.23-P2_188	PLEKHG5_+_6545508.23-P2	PLEKHG5	GCGCAGACGGCGGCTTCCTC	-12	rG:dG	0.619	(0.572, 0.667)		0.259	0.212	30	30
PLEKHG5_+_6545508.23-P2_193	PLEKHG5_+_6545508.23-P2	PLEKHG5	GCGCAGACTGCGGCTTCCTC	-12	rU:dG	0.634	(0.597, 0.672)		0.259	0.192	30	40
PLEKHG5_+_6545508.23-P2_198	PLEKHG5_+_6545508.23-P2	PLEKHG5	GCGCAGACCACGGCTTCCTC	-11	rA:dC	0.197	(0.166, 0.228)		0.242	0.201	30	40
PLEKHG5_+_6545508.23-P2_203	PLEKHG5_+_6545508.23-P2	PLEKHG5	GCGCAGACCCCGGCTTCCTC	-11	rC:dC	0.092	(0.077, 0.107)		0.242	0.165	30	40
PLEKHG5_+_6545508.23-P2_206	PLEKHG5_+_6545508.23-P2	PLEKHG5	GCGCAGACCTCGGCTTCCTC	-11	rU:dC	0.114	(0.096, 0.131)		0.242	0.165	30	40
PLEKHG5_+_6545508.23-P2_209	PLEKHG5_+_6545508.23-P2	PLEKHG5	GCGCAGACCGAGGCTTCCTC	-10	rA:dG	0.164	(0.136, 0.193)		0.204	0.164	40	50
PLEKHG5_+_6545508.23-P2_212	PLEKHG5_+_6545508.23-P2	PLEKHG5	GCGCAGACCGGGGCTTCCTC	-10	rG:dG	0.406	(0.369, 0.443)		0.204	0.212	30	30
PLEKHG5_+_6545508.23-P2_217	PLEKHG5_+_6545508.23-P2	PLEKHG5	GCGCAGACCGTGGCTTCCTC	-10	rU:dG	0.452	(0.412, 0.492)		0.204	0.192	30	40
PLEKHG5_+_6545508.23-P2_222	PLEKHG5_+_6545508.23-P2	PLEKHG5	GCGCAGACCGCAGCTTCCTC	-9	rA:dC	0.057	(0.044, 0.070)		0.191	0.201	20	40
PLEKHG5_+_6545508.23-P2_227	PLEKHG5_+_6545508.23-P2	PLEKHG5	GCGCAGACCGCCGCTTCCTC	-9	rC:dC	0.049	(0.041, 0.057)		0.191	0.165	20	30
PLEKHG5_+_6545508.23-P2_230	PLEKHG5_+_6545508.23-P2	PLEKHG5	GCGCAGACCGCTGCTTCCTC	-9	rU:dC	0.043	(0.034, 0.052)		0.191	0.165	30	30
PLEKHG5_+_6545508.23-P2_234	PLEKHG5_+_6545508.23-P2	PLEKHG5	GCGCAGACCGCGACTTCCTC	-8	rA:dC	0.061	(0.047, 0.075)		0.181	0.201	40	50
PLEKHG5_+_6545508.23-P2_239	PLEKHG5_+_6545508.23-P2	PLEKHG5	GCGCAGACCGCGCCTTCCTC	-8	rC:dC	0.053	(0.042, 0.063)		0.181	0.165	30	30
PLEKHG5_+_6545508.23-P2_242	PLEKHG5_+_6545508.23-P2	PLEKHG5	GCGCAGACCGCGTCTTCCTC	-8	rU:dC	0.033	(0.022, 0.045)		0.181	0.165	40	50
PLEKHG5_+_6545508.23-P2_245	PLEKHG5_+_6545508.23-P2	PLEKHG5	GCGCAGACCGCGGATTCCTC	-7	rA:dG	0.019	(0.007, 0.031)		0.120	0.164	30	30
PLEKHG5_+_6545508.23-P2_248	PLEKHG5_+_6545508.23-P2	PLEKHG5	GCGCAGACCGCGGGTTCCTC	-7	rG:dG	0.067	(0.057, 0.076)		0.120	0.212	30	40
PLEKHG5_+_6545508.23-P2_253	PLEKHG5_+_6545508.23-P2	PLEKHG5	GCGCAGACCGCGGTTTCCTC	-7	rU:dG	0.059	(0.042, 0.076)		0.120	0.192	40	40
PLEKHG5_+_6545508.23-P2_256	PLEKHG5_+_6545508.23-P2	PLEKHG5	GCGCAGACCGCGGCATCCTC	-6	rA:dA	0.059	(0.045, 0.073)		0.139	0.182	30	50
PLEKHG5_+_6545508.23-P2_259	PLEKHG5_+_6545508.23-P2	PLEKHG5	GCGCAGACCGCGGCGTCCTC	-6	rG:dA	0.049	(0.037, 0.062)		0.139	0.200	30	30
PLEKHG5_+_6545508.23-P2_262	PLEKHG5_+_6545508.23-P2	PLEKHG5	GCGCAGACCGCGGCCTCCTC	-6	rC:dA	0.114	(0.100, 0.129)		0.139	0.225	30	30
PLEKHG5_+_6545508.23-P2_268	PLEKHG5_+_6545508.23-P2	PLEKHG5	GCGCAGACCGCGGCTACCTC	-5	rA:dA	0.053	(0.041, 0.066)		0.130	0.182	40	50
PLEKHG5_+_6545508.23-P2_271	PLEKHG5_+_6545508.23-P2	PLEKHG5	GCGCAGACCGCGGCTGCCTC	-5	rG:dA	0.067	(0.057, 0.078)		0.130	0.200	30	30
PLEKHG5_+_6545508.23-P2_274	PLEKHG5_+_6545508.23-P2	PLEKHG5	GCGCAGACCGCGGCTCCCTC	-5	rC:dA	0.128	(0.111, 0.144)		0.130	0.225	40	40
PLEKHG5_+_6545508.23-P2_281	PLEKHG5_+_6545508.23-P2	PLEKHG5	GCGCAGACCGCGGCTTACTC	-4	rA:dG	0.018	(0.003, 0.033)		0.147	0.164	40	50
PLEKHG5_+_6545508.23-P2_284	PLEKHG5_+_6545508.23-P2	PLEKHG5	GCGCAGACCGCGGCTTGCTC	-4	rG:dG	0.059	(0.046, 0.073)		0.147	0.212	50	50
PLEKHG5_+_6545508.23-P2_289	PLEKHG5_+_6545508.23-P2	PLEKHG5	GCGCAGACCGCGGCTTTCTC	-4	rU:dG	0.047	(0.032, 0.062)		0.147	0.192	50	50
PLEKHG5_+_6545508.23-P2_293	PLEKHG5_+_6545508.23-P2	PLEKHG5	GCGCAGACCGCGGCTTCATC	-3	rA:dG	0.006	(-0.006, 0.018)		0.116	0.164	30	50
PLEKHG5_+_6545508.23-P2_296	PLEKHG5_+_6545508.23-P2	PLEKHG5	GCGCAGACCGCGGCTTCGTC	-3	rG:dG	0.038	(0.029, 0.048)		0.116	0.212	50	60
PLEKHG5_+_6545508.23-P2_301	PLEKHG5_+_6545508.23-P2	PLEKHG5	GCGCAGACCGCGGCTTCTTC	-3	rU:dG	0.024	(0.014, 0.033)		0.116	0.192	30	50
PLEKHG5_+_6545508.23-P2_304	PLEKHG5_+_6545508.23-P2	PLEKHG5	GCGCAGACCGCGGCTTCCAC	-2	rA:dA	0.065	(0.055, 0.076)		0.113	0.182	40	40
PLEKHG5_+_6545508.23-P2_307	PLEKHG5_+_6545508.23-P2	PLEKHG5	GCGCAGACCGCGGCTTCCGC	-2	rG:dA	0.075	(0.066, 0.084)		0.113	0.200	30	30
PLEKHG5_+_6545508.23-P2_310	PLEKHG5_+_6545508.23-P2	PLEKHG5	GCGCAGACCGCGGCTTCCCC	-2	rC:dA	0.111	(0.097, 0.124)		0.113	0.225	30	40
PLEKHG5_+_6545508.23-P2_317	PLEKHG5_+_6545508.23-P2	PLEKHG5	GCGCAGACCGCGGCTTCCTA	-1	rA:dG	0.015	(0.002, 0.027)		0.105	0.164	40	40
PLEKHG5_+_6545508.23-P2_320	PLEKHG5_+_6545508.23-P2	PLEKHG5	GCGCAGACCGCGGCTTCCTG	-1	rG:dG	0.050	(0.040, 0.060)		0.105	0.212	40	40
PLEKHG5_+_6545508.23-P2_325	PLEKHG5_+_6545508.23-P2	PLEKHG5	GCGCAGACCGCGGCTTCCTT	-1	rU:dG	0.023	(0.011, 0.035)		0.105	0.192	40	60
PLEKHG5_+_6557467.23-P1	PLEKHG5_+_6557467.23-P1	PLEKHG5	GCTCCCGTGCGAGGGTCCGG			1.000					40	40
PLEKHG5_+_6557467.23-P1_101	PLEKHG5_+_6557467.23-P1	PLEKHG5	GATCCCGTGCGAGGGTCCGG	-19	rA:dG	0.926	(0.894, 0.958)		0.260	0.164	30	30
PLEKHG5_+_6557467.23-P1_104	PLEKHG5_+_6557467.23-P1	PLEKHG5	GGTCCCGTGCGAGGGTCCGG	-19	rG:dG	0.939	(0.907, 0.971)		0.260	0.212	40	40
PLEKHG5_+_6557467.23-P1_109	PLEKHG5_+_6557467.23-P1	PLEKHG5	GTTCCCGTGCGAGGGTCCGG	-19	rU:dG	0.836	(0.808, 0.864)		0.260	0.192	40	40
PLEKHG5_+_6557467.23-P1_112	PLEKHG5_+_6557467.23-P1	PLEKHG5	GCACCCGTGCGAGGGTCCGG	-18	rA:dA	0.920	(0.893, 0.947)		0.218	0.182	30	30
PLEKHG5_+_6557467.23-P1_115	PLEKHG5_+_6557467.23-P1	PLEKHG5	GCGCCCGTGCGAGGGTCCGG	-18	rG:dA	0.949	(0.921, 0.978)		0.218	0.200	30	30
PLEKHG5_+_6557467.23-P1_118	PLEKHG5_+_6557467.23-P1	PLEKHG5	GCCCCCGTGCGAGGGTCCGG	-18	rC:dA	0.903	(0.878, 0.928)		0.218	0.225	30	40
PLEKHG5_+_6557467.23-P1_125	PLEKHG5_+_6557467.23-P1	PLEKHG5	GCTACCGTGCGAGGGTCCGG	-17	rA:dG	0.839	(0.808, 0.871)		0.274	0.164	30	50
PLEKHG5_+_6557467.23-P1_128	PLEKHG5_+_6557467.23-P1	PLEKHG5	GCTGCCGTGCGAGGGTCCGG	-17	rG:dG	0.822	(0.787, 0.857)		0.274	0.212	30	50
PLEKHG5_+_6557467.23-P1_133	PLEKHG5_+_6557467.23-P1	PLEKHG5	GCTTCCGTGCGAGGGTCCGG	-17	rU:dG	0.765	(0.738, 0.791)		0.274	0.192	40	50
PLEKHG5_+_6557467.23-P1_137	PLEKHG5_+_6557467.23-P1	PLEKHG5	GCTCACGTGCGAGGGTCCGG	-16	rA:dG	0.655	(0.622, 0.689)		0.261	0.164	40	50
PLEKHG5_+_6557467.23-P1_140	PLEKHG5_+_6557467.23-P1	PLEKHG5	GCTCGCGTGCGAGGGTCCGG	-16	rG:dG	0.714	(0.680, 0.749)		0.261	0.212	30	50
PLEKHG5_+_6557467.23-P1_145	PLEKHG5_+_6557467.23-P1	PLEKHG5	GCTCTCGTGCGAGGGTCCGG	-16	rU:dG	0.707	(0.678, 0.736)		0.261	0.192	40	40
PLEKHG5_+_6557467.23-P1_149	PLEKHG5_+_6557467.23-P1	PLEKHG5	GCTCCAGTGCGAGGGTCCGG	-15	rA:dG	0.570	(0.532, 0.607)		0.223	0.164	40	40
PLEKHG5_+_6557467.23-P1_152	PLEKHG5_+_6557467.23-P1	PLEKHG5	GCTCCGGTGCGAGGGTCCGG	-15	rG:dG	0.667	(0.639, 0.695)		0.223	0.212	40	40
PLEKHG5_+_6557467.23-P1_157	PLEKHG5_+_6557467.23-P1	PLEKHG5	GCTCCTGTGCGAGGGTCCGG	-15	rU:dG	0.731	(0.701, 0.760)		0.223	0.192	50	50
PLEKHG5_+_6557467.23-P1_162	PLEKHG5_+_6557467.23-P1	PLEKHG5	GCTCCCATGCGAGGGTCCGG	-14	rA:dC	0.602	(0.570, 0.634)		0.256	0.201	40	40
PLEKHG5_+_6557467.23-P1_167	PLEKHG5_+_6557467.23-P1	PLEKHG5	GCTCCCCTGCGAGGGTCCGG	-14	rC:dC	0.527	(0.483, 0.571)		0.256	0.165	30	30
PLEKHG5_+_6557467.23-P1_170	PLEKHG5_+_6557467.23-P1	PLEKHG5	GCTCCCTTGCGAGGGTCCGG	-14	rU:dC	0.545	(0.503, 0.586)		0.256	0.165	30	30
PLEKHG5_+_6557467.23-P1_172	PLEKHG5_+_6557467.23-P1	PLEKHG5	GCTCCCGAGCGAGGGTCCGG	-13	rA:dA	0.631	(0.601, 0.661)		0.259	0.182	30	40
PLEKHG5_+_6557467.23-P1_175	PLEKHG5_+_6557467.23-P1	PLEKHG5	GCTCCCGGGCGAGGGTCCGG	-13	rG:dA	0.729	(0.708, 0.750)		0.259	0.200	30	30
PLEKHG5_+_6557467.23-P1_178	PLEKHG5_+_6557467.23-P1	PLEKHG5	GCTCCCGCGCGAGGGTCCGG	-13	rC:dA	0.578	(0.547, 0.609)		0.259	0.225	40	40
PLEKHG5_+_6557467.23-P1_186	PLEKHG5_+_6557467.23-P1	PLEKHG5	GCTCCCGTACGAGGGTCCGG	-12	rA:dC	0.415	(0.382, 0.448)		0.259	0.201	40	50
PLEKHG5_+_6557467.23-P1_191	PLEKHG5_+_6557467.23-P1	PLEKHG5	GCTCCCGTCCGAGGGTCCGG	-12	rC:dC	0.209	(0.184, 0.233)		0.259	0.165	30	40
PLEKHG5_+_6557467.23-P1_194	PLEKHG5_+_6557467.23-P1	PLEKHG5	GCTCCCGTTCGAGGGTCCGG	-12	rU:dC	0.318	(0.286, 0.349)		0.259	0.165	50	50
PLEKHG5_+_6557467.23-P1_197	PLEKHG5_+_6557467.23-P1	PLEKHG5	GCTCCCGTGAGAGGGTCCGG	-11	rA:dG	0.460	(0.433, 0.487)		0.242	0.164	30	50
PLEKHG5_+_6557467.23-P1_200	PLEKHG5_+_6557467.23-P1	PLEKHG5	GCTCCCGTGGGAGGGTCCGG	-11	rG:dG	0.602	(0.581, 0.623)		0.242	0.212	30	30
PLEKHG5_+_6557467.23-P1_205	PLEKHG5_+_6557467.23-P1	PLEKHG5	GCTCCCGTGTGAGGGTCCGG	-11	rU:dG	0.613	(0.589, 0.637)		0.242	0.192	40	40
PLEKHG5_+_6557467.23-P1_210	PLEKHG5_+_6557467.23-P1	PLEKHG5	GCTCCCGTGCAAGGGTCCGG	-10	rA:dC	0.187	(0.164, 0.210)		0.204	0.201	40	50
PLEKHG5_+_6557467.23-P1_215	PLEKHG5_+_6557467.23-P1	PLEKHG5	GCTCCCGTGCCAGGGTCCGG	-10	rC:dC	0.095	(0.082, 0.109)		0.204	0.165	20	40
PLEKHG5_+_6557467.23-P1_218	PLEKHG5_+_6557467.23-P1	PLEKHG5	GCTCCCGTGCTAGGGTCCGG	-10	rU:dC	0.104	(0.088, 0.119)		0.204	0.165	40	50
PLEKHG5_+_6557467.23-P1_225	PLEKHG5_+_6557467.23-P1	PLEKHG5	GCTCCCGTGCGGGGGTCCGG	-9	rG:dT	0.697	(0.676, 0.718)		0.191	0.235	40	40
PLEKHG5_+_6557467.23-P1_228	PLEKHG5_+_6557467.23-P1	PLEKHG5	GCTCCCGTGCGCGGGTCCGG	-9	rC:dT	0.278	(0.255, 0.300)		0.191	0.209	40	40
PLEKHG5_+_6557467.23-P1_231	PLEKHG5_+_6557467.23-P1	PLEKHG5	GCTCCCGTGCGTGGGTCCGG	-9	rU:dT	0.332	(0.306, 0.358)		0.191	0.186	30	30
PLEKHG5_+_6557467.23-P1_234	PLEKHG5_+_6557467.23-P1	PLEKHG5	GCTCCCGTGCGAAGGTCCGG	-8	rA:dC	0.085	(0.070, 0.101)		0.181	0.201	40	50
PLEKHG5_+_6557467.23-P1_239	PLEKHG5_+_6557467.23-P1	PLEKHG5	GCTCCCGTGCGACGGTCCGG	-8	rC:dC	0.047	(0.037, 0.056)		0.181	0.165	60	60
PLEKHG5_+_6557467.23-P1_242	PLEKHG5_+_6557467.23-P1	PLEKHG5	GCTCCCGTGCGATGGTCCGG	-8	rU:dC	0.040	(0.029, 0.051)		0.181	0.165	50	60
PLEKHG5_+_6557467.23-P1_246	PLEKHG5_+_6557467.23-P1	PLEKHG5	GCTCCCGTGCGAGAGTCCGG	-7	rA:dC	0.136	(0.116, 0.155)		0.120	0.201	40	40
PLEKHG5_+_6557467.23-P1_251	PLEKHG5_+_6557467.23-P1	PLEKHG5	GCTCCCGTGCGAGCGTCCGG	-7	rC:dC	0.033	(0.023, 0.042)		0.120	0.165	40	40
PLEKHG5_+_6557467.23-P1_254	PLEKHG5_+_6557467.23-P1	PLEKHG5	GCTCCCGTGCGAGTGTCCGG	-7	rU:dC	0.029	(0.018, 0.040)		0.120	0.165	40	60
PLEKHG5_+_6557467.23-P1_258	PLEKHG5_+_6557467.23-P1	PLEKHG5	GCTCCCGTGCGAGGATCCGG	-6	rA:dC	0.232	(0.204, 0.259)		0.139	0.201	50	50
PLEKHG5_+_6557467.23-P1_263	PLEKHG5_+_6557467.23-P1	PLEKHG5	GCTCCCGTGCGAGGCTCCGG	-6	rC:dC	0.071	(0.059, 0.082)		0.139	0.165	30	40
PLEKHG5_+_6557467.23-P1_266	PLEKHG5_+_6557467.23-P1	PLEKHG5	GCTCCCGTGCGAGGTTCCGG	-6	rU:dC	0.080	(0.069, 0.090)		0.139	0.165	30	30
PLEKHG5_+_6557467.23-P1_268	PLEKHG5_+_6557467.23-P1	PLEKHG5	GCTCCCGTGCGAGGGACCGG	-5	rA:dA	0.248	(0.224, 0.272)		0.130	0.182	40	50
PLEKHG5_+_6557467.23-P1_271	PLEKHG5_+_6557467.23-P1	PLEKHG5	GCTCCCGTGCGAGGGGCCGG	-5	rG:dA	0.234	(0.218, 0.251)		0.130	0.200	30	30
PLEKHG5_+_6557467.23-P1_274	PLEKHG5_+_6557467.23-P1	PLEKHG5	GCTCCCGTGCGAGGGCCCGG	-5	rC:dA	0.265	(0.239, 0.291)		0.130	0.225	30	30
PLEKHG5_+_6557467.23-P1_281	PLEKHG5_+_6557467.23-P1	PLEKHG5	GCTCCCGTGCGAGGGTACGG	-4	rA:dG	0.156	(0.138, 0.174)		0.147	0.164	50	50
PLEKHG5_+_6557467.23-P1_284	PLEKHG5_+_6557467.23-P1	PLEKHG5	GCTCCCGTGCGAGGGTGCGG	-4	rG:dG	0.260	(0.237, 0.282)		0.147	0.212	30	30
PLEKHG5_+_6557467.23-P1_289	PLEKHG5_+_6557467.23-P1	PLEKHG5	GCTCCCGTGCGAGGGTTCGG	-4	rU:dG	0.203	(0.183, 0.223)		0.147	0.192	40	40
PLEKHG5_+_6557467.23-P1_293	PLEKHG5_+_6557467.23-P1	PLEKHG5	GCTCCCGTGCGAGGGTCAGG	-3	rA:dG	0.083	(0.069, 0.097)		0.116	0.164	30	50
PLEKHG5_+_6557467.23-P1_296	PLEKHG5_+_6557467.23-P1	PLEKHG5	GCTCCCGTGCGAGGGTCGGG	-3	rG:dG	0.160	(0.143, 0.176)		0.116	0.212	30	30
PLEKHG5_+_6557467.23-P1_301	PLEKHG5_+_6557467.23-P1	PLEKHG5	GCTCCCGTGCGAGGGTCTGG	-3	rU:dG	0.148	(0.130, 0.166)		0.116	0.192	40	40
PLEKHG5_+_6557467.23-P1_306	PLEKHG5_+_6557467.23-P1	PLEKHG5	GCTCCCGTGCGAGGGTCCAG	-2	rA:dC	0.106	(0.092, 0.120)		0.113	0.201	40	40
PLEKHG5_+_6557467.23-P1_311	PLEKHG5_+_6557467.23-P1	PLEKHG5	GCTCCCGTGCGAGGGTCCCG	-2	rC:dC	0.073	(0.062, 0.084)		0.113	0.165	40	40
PLEKHG5_+_6557467.23-P1_314	PLEKHG5_+_6557467.23-P1	PLEKHG5	GCTCCCGTGCGAGGGTCCTG	-2	rU:dC	0.073	(0.061, 0.085)		0.113	0.165	30	50
PLEKHG5_+_6557467.23-P1_318	PLEKHG5_+_6557467.23-P1	PLEKHG5	GCTCCCGTGCGAGGGTCCGA	-1	rA:dC	0.100	(0.086, 0.114)		0.105	0.201	40	50
PLEKHG5_+_6557467.23-P1_323	PLEKHG5_+_6557467.23-P1	PLEKHG5	GCTCCCGTGCGAGGGTCCGC	-1	rC:dC	0.072	(0.062, 0.082)		0.105	0.165	40	50
PLEKHG5_+_6557467.23-P1_326	PLEKHG5_+_6557467.23-P1	PLEKHG5	GCTCCCGTGCGAGGGTCCGT	-1	rU:dC	0.073	(0.063, 0.082)		0.105	0.165	50	50
PLEKHG5_+_6557470.23-P1	PLEKHG5_+_6557470.23-P1	PLEKHG5	GCGCCTCCCGTGCGAGGGTC			1.000					40	40
PLEKHG5_+_6557470.23-P1_101	PLEKHG5_+_6557470.23-P1	PLEKHG5	GAGCCTCCCGTGCGAGGGTC	-19	rA:dG	0.672	(0.635, 0.709)		0.260	0.164	40	50
PLEKHG5_+_6557470.23-P1_104	PLEKHG5_+_6557470.23-P1	PLEKHG5	GGGCCTCCCGTGCGAGGGTC	-19	rG:dG	0.697	(0.665, 0.729)		0.260	0.212	40	40
PLEKHG5_+_6557470.23-P1_109	PLEKHG5_+_6557470.23-P1	PLEKHG5	GTGCCTCCCGTGCGAGGGTC	-19	rU:dG	0.582	(0.549, 0.616)		0.260	0.192	50	50
PLEKHG5_+_6557470.23-P1_114	PLEKHG5_+_6557470.23-P1	PLEKHG5	GCACCTCCCGTGCGAGGGTC	-18	rA:dC	0.580	(0.544, 0.615)		0.218	0.201	50	50
PLEKHG5_+_6557470.23-P1_119	PLEKHG5_+_6557470.23-P1	PLEKHG5	GCCCCTCCCGTGCGAGGGTC	-18	rC:dC	0.608	(0.574, 0.643)		0.218	0.165	40	40
PLEKHG5_+_6557470.23-P1_122	PLEKHG5_+_6557470.23-P1	PLEKHG5	GCTCCTCCCGTGCGAGGGTC	-18	rU:dC	0.574	(0.540, 0.607)		0.218	0.165	40	50
PLEKHG5_+_6557470.23-P1_125	PLEKHG5_+_6557470.23-P1	PLEKHG5	GCGACTCCCGTGCGAGGGTC	-17	rA:dG	0.468	(0.437, 0.499)		0.274	0.164	50	50
PLEKHG5_+_6557470.23-P1_128	PLEKHG5_+_6557470.23-P1	PLEKHG5	GCGGCTCCCGTGCGAGGGTC	-17	rG:dG	0.509	(0.475, 0.543)		0.274	0.212	40	50
PLEKHG5_+_6557470.23-P1_133	PLEKHG5_+_6557470.23-P1	PLEKHG5	GCGTCTCCCGTGCGAGGGTC	-17	rU:dG	0.444	(0.414, 0.475)		0.274	0.192	40	40
PLEKHG5_+_6557470.23-P1_137	PLEKHG5_+_6557470.23-P1	PLEKHG5	GCGCATCCCGTGCGAGGGTC	-16	rA:dG	0.381	(0.354, 0.408)		0.261	0.164	40	40
PLEKHG5_+_6557470.23-P1_140	PLEKHG5_+_6557470.23-P1	PLEKHG5	GCGCGTCCCGTGCGAGGGTC	-16	rG:dG	0.433	(0.403, 0.463)		0.261	0.212	30	30
PLEKHG5_+_6557470.23-P1_145	PLEKHG5_+_6557470.23-P1	PLEKHG5	GCGCTTCCCGTGCGAGGGTC	-16	rU:dG	0.425	(0.397, 0.454)		0.261	0.192	40	40
PLEKHG5_+_6557470.23-P1_148	PLEKHG5_+_6557470.23-P1	PLEKHG5	GCGCCACCCGTGCGAGGGTC	-15	rA:dA	0.409	(0.382, 0.436)		0.223	0.182	40	40
PLEKHG5_+_6557470.23-P1_151	PLEKHG5_+_6557470.23-P1	PLEKHG5	GCGCCGCCCGTGCGAGGGTC	-15	rG:dA	0.466	(0.432, 0.500)		0.223	0.200	40	40
PLEKHG5_+_6557470.23-P1_154	PLEKHG5_+_6557470.23-P1	PLEKHG5	GCGCCCCCCGTGCGAGGGTC	-15	rC:dA	0.469	(0.439, 0.498)		0.223	0.225	30	30
PLEKHG5_+_6557470.23-P1_161	PLEKHG5_+_6557470.23-P1	PLEKHG5	GCGCCTACCGTGCGAGGGTC	-14	rA:dG	0.360	(0.329, 0.391)		0.256	0.164	50	50
PLEKHG5_+_6557470.23-P1_164	PLEKHG5_+_6557470.23-P1	PLEKHG5	GCGCCTGCCGTGCGAGGGTC	-14	rG:dG	0.388	(0.359, 0.418)		0.256	0.212	40	40
PLEKHG5_+_6557470.23-P1_169	PLEKHG5_+_6557470.23-P1	PLEKHG5	GCGCCTTCCGTGCGAGGGTC	-14	rU:dG	0.453	(0.422, 0.485)		0.256	0.192	50	50
PLEKHG5_+_6557470.23-P1_173	PLEKHG5_+_6557470.23-P1	PLEKHG5	GCGCCTCACGTGCGAGGGTC	-13	rA:dG	0.332	(0.304, 0.360)		0.259	0.164	40	50
PLEKHG5_+_6557470.23-P1_176	PLEKHG5_+_6557470.23-P1	PLEKHG5	GCGCCTCGCGTGCGAGGGTC	-13	rG:dG	0.381	(0.349, 0.413)		0.259	0.212	40	50
PLEKHG5_+_6557470.23-P1_181	PLEKHG5_+_6557470.23-P1	PLEKHG5	GCGCCTCTCGTGCGAGGGTC	-13	rU:dG	0.478	(0.448, 0.508)		0.259	0.192	50	50
PLEKHG5_+_6557470.23-P1_185	PLEKHG5_+_6557470.23-P1	PLEKHG5	GCGCCTCCAGTGCGAGGGTC	-12	rA:dG	0.279	(0.248, 0.309)		0.259	0.164	40	40
PLEKHG5_+_6557470.23-P1_188	PLEKHG5_+_6557470.23-P1	PLEKHG5	GCGCCTCCGGTGCGAGGGTC	-12	rG:dG	0.388	(0.358, 0.418)		0.259	0.212	40	40
PLEKHG5_+_6557470.23-P1_193	PLEKHG5_+_6557470.23-P1	PLEKHG5	GCGCCTCCTGTGCGAGGGTC	-12	rU:dG	0.401	(0.371, 0.432)		0.259	0.192	20	20
PLEKHG5_+_6557470.23-P1_198	PLEKHG5_+_6557470.23-P1	PLEKHG5	GCGCCTCCCATGCGAGGGTC	-11	rA:dC	0.136	(0.121, 0.150)		0.242	0.201	30	50
PLEKHG5_+_6557470.23-P1_203	PLEKHG5_+_6557470.23-P1	PLEKHG5	GCGCCTCCCCTGCGAGGGTC	-11	rC:dC	0.086	(0.073, 0.098)		0.242	0.165	30	30
PLEKHG5_+_6557470.23-P1_206	PLEKHG5_+_6557470.23-P1	PLEKHG5	GCGCCTCCCTTGCGAGGGTC	-11	rU:dC	0.099	(0.085, 0.114)		0.242	0.165	40	50
PLEKHG5_+_6557470.23-P1_208	PLEKHG5_+_6557470.23-P1	PLEKHG5	GCGCCTCCCGAGCGAGGGTC	-10	rA:dA	0.183	(0.162, 0.203)		0.204	0.182	40	40
PLEKHG5_+_6557470.23-P1_211	PLEKHG5_+_6557470.23-P1	PLEKHG5	GCGCCTCCCGGGCGAGGGTC	-10	rG:dA	0.308	(0.285, 0.330)		0.204	0.200	30	40
PLEKHG5_+_6557470.23-P1_214	PLEKHG5_+_6557470.23-P1	PLEKHG5	GCGCCTCCCGCGCGAGGGTC	-10	rC:dA	0.209	(0.187, 0.230)		0.204	0.225	30	30
PLEKHG5_+_6557470.23-P1_222	PLEKHG5_+_6557470.23-P1	PLEKHG5	GCGCCTCCCGTACGAGGGTC	-9	rA:dC	0.095	(0.085, 0.106)		0.191	0.201	40	50
PLEKHG5_+_6557470.23-P1_227	PLEKHG5_+_6557470.23-P1	PLEKHG5	GCGCCTCCCGTCCGAGGGTC	-9	rC:dC	0.078	(0.069, 0.086)		0.191	0.165	40	40
PLEKHG5_+_6557470.23-P1_230	PLEKHG5_+_6557470.23-P1	PLEKHG5	GCGCCTCCCGTTCGAGGGTC	-9	rU:dC	0.069	(0.060, 0.079)		0.191	0.165	50	50
PLEKHG5_+_6557470.23-P1_233	PLEKHG5_+_6557470.23-P1	PLEKHG5	GCGCCTCCCGTGAGAGGGTC	-8	rA:dG	0.095	(0.083, 0.106)		0.181	0.164	40	50
PLEKHG5_+_6557470.23-P1_236	PLEKHG5_+_6557470.23-P1	PLEKHG5	GCGCCTCCCGTGGGAGGGTC	-8	rG:dG	0.264	(0.242, 0.286)		0.181	0.212	40	50
PLEKHG5_+_6557470.23-P1_241	PLEKHG5_+_6557470.23-P1	PLEKHG5	GCGCCTCCCGTGTGAGGGTC	-8	rU:dG	0.273	(0.249, 0.298)		0.181	0.192	40	40
PLEKHG5_+_6557470.23-P1_246	PLEKHG5_+_6557470.23-P1	PLEKHG5	GCGCCTCCCGTGCAAGGGTC	-7	rA:dC	0.110	(0.101, 0.119)		0.120	0.201	30	60
PLEKHG5_+_6557470.23-P1_251	PLEKHG5_+_6557470.23-P1	PLEKHG5	GCGCCTCCCGTGCCAGGGTC	-7	rC:dC	0.072	(0.064, 0.080)		0.120	0.165	20	40
PLEKHG5_+_6557470.23-P1_254	PLEKHG5_+_6557470.23-P1	PLEKHG5	GCGCCTCCCGTGCTAGGGTC	-7	rU:dC	0.060	(0.049, 0.072)		0.120	0.165	40	50
PLEKHG5_+_6557470.23-P1_261	PLEKHG5_+_6557470.23-P1	PLEKHG5	GCGCCTCCCGTGCGGGGGTC	-6	rG:dT	0.255	(0.238, 0.273)		0.139	0.235	40	40
PLEKHG5_+_6557470.23-P1_264	PLEKHG5_+_6557470.23-P1	PLEKHG5	GCGCCTCCCGTGCGCGGGTC	-6	rC:dT	0.087	(0.074, 0.099)		0.139	0.209	50	50
PLEKHG5_+_6557470.23-P1_267	PLEKHG5_+_6557470.23-P1	PLEKHG5	GCGCCTCCCGTGCGTGGGTC	-6	rU:dT	0.085	(0.073, 0.096)		0.139	0.186	30	50
PLEKHG5_+_6557470.23-P1_270	PLEKHG5_+_6557470.23-P1	PLEKHG5	GCGCCTCCCGTGCGAAGGTC	-5	rA:dC	0.066	(0.054, 0.078)		0.130	0.201	30	30
PLEKHG5_+_6557470.23-P1_275	PLEKHG5_+_6557470.23-P1	PLEKHG5	GCGCCTCCCGTGCGACGGTC	-5	rC:dC	0.034	(0.024, 0.044)		0.130	0.165	50	50
PLEKHG5_+_6557470.23-P1_278	PLEKHG5_+_6557470.23-P1	PLEKHG5	GCGCCTCCCGTGCGATGGTC	-5	rU:dC	0.037	(0.025, 0.049)		0.130	0.165	40	50
PLEKHG5_+_6557470.23-P1_282	PLEKHG5_+_6557470.23-P1	PLEKHG5	GCGCCTCCCGTGCGAGAGTC	-4	rA:dC	0.060	(0.049, 0.070)		0.147	0.201	50	50
PLEKHG5_+_6557470.23-P1_287	PLEKHG5_+_6557470.23-P1	PLEKHG5	GCGCCTCCCGTGCGAGCGTC	-4	rC:dC	0.013	(0.001, 0.025)		0.147	0.165	50	50
PLEKHG5_+_6557470.23-P1_290	PLEKHG5_+_6557470.23-P1	PLEKHG5	GCGCCTCCCGTGCGAGTGTC	-4	rU:dC	0.020	(0.008, 0.032)		0.147	0.165	40	50
PLEKHG5_+_6557470.23-P1_294	PLEKHG5_+_6557470.23-P1	PLEKHG5	GCGCCTCCCGTGCGAGGATC	-3	rA:dC	0.077	(0.065, 0.088)		0.116	0.201	50	50
PLEKHG5_+_6557470.23-P1_299	PLEKHG5_+_6557470.23-P1	PLEKHG5	GCGCCTCCCGTGCGAGGCTC	-3	rC:dC	0.047	(0.036, 0.057)		0.116	0.165	40	40
PLEKHG5_+_6557470.23-P1_302	PLEKHG5_+_6557470.23-P1	PLEKHG5	GCGCCTCCCGTGCGAGGTTC	-3	rU:dC	0.051	(0.041, 0.061)		0.116	0.165	40	40
PLEKHG5_+_6557470.23-P1_304	PLEKHG5_+_6557470.23-P1	PLEKHG5	GCGCCTCCCGTGCGAGGGAC	-2	rA:dA	0.120	(0.106, 0.134)		0.113	0.182	40	40
PLEKHG5_+_6557470.23-P1_307	PLEKHG5_+_6557470.23-P1	PLEKHG5	GCGCCTCCCGTGCGAGGGGC	-2	rG:dA	0.141	(0.128, 0.153)		0.113	0.200	30	30
PLEKHG5_+_6557470.23-P1_310	PLEKHG5_+_6557470.23-P1	PLEKHG5	GCGCCTCCCGTGCGAGGGCC	-2	rC:dA	0.125	(0.110, 0.139)		0.113	0.225	30	30
PLEKHG5_+_6557470.23-P1_317	PLEKHG5_+_6557470.23-P1	PLEKHG5	GCGCCTCCCGTGCGAGGGTA	-1	rA:dG	0.072	(0.061, 0.084)		0.105	0.164	40	40
PLEKHG5_+_6557470.23-P1_320	PLEKHG5_+_6557470.23-P1	PLEKHG5	GCGCCTCCCGTGCGAGGGTG	-1	rG:dG	0.105	(0.095, 0.116)		0.105	0.212	40	40
PLEKHG5_+_6557470.23-P1_325	PLEKHG5_+_6557470.23-P1	PLEKHG5	GCGCCTCCCGTGCGAGGGTT	-1	rU:dG	0.076	(0.065, 0.086)		0.105	0.192	30	30
PLEKHG5_-_6545291.23-P2	PLEKHG5_-_6545291.23-P2	PLEKHG5	GCCGCGGGGCCCATAGTCAC			1.000					40	50
PLEKHG5_-_6545291.23-P2_101	PLEKHG5_-_6545291.23-P2	PLEKHG5	GACGCGGGGCCCATAGTCAC	-19	rA:dG	0.888	(0.852, 0.923)		0.260	0.164	40	50
PLEKHG5_-_6545291.23-P2_104	PLEKHG5_-_6545291.23-P2	PLEKHG5	GGCGCGGGGCCCATAGTCAC	-19	rG:dG	0.852	(0.823, 0.882)		0.260	0.212	30	50
PLEKHG5_-_6545291.23-P2_109	PLEKHG5_-_6545291.23-P2	PLEKHG5	GTCGCGGGGCCCATAGTCAC	-19	rU:dG	0.820	(0.784, 0.856)		0.260	0.192	40	40
PLEKHG5_-_6545291.23-P2_113	PLEKHG5_-_6545291.23-P2	PLEKHG5	GCAGCGGGGCCCATAGTCAC	-18	rA:dG	0.872	(0.836, 0.908)		0.218	0.164	40	50
PLEKHG5_-_6545291.23-P2_116	PLEKHG5_-_6545291.23-P2	PLEKHG5	GCGGCGGGGCCCATAGTCAC	-18	rG:dG	0.863	(0.827, 0.899)		0.218	0.212	40	40
PLEKHG5_-_6545291.23-P2_121	PLEKHG5_-_6545291.23-P2	PLEKHG5	GCTGCGGGGCCCATAGTCAC	-18	rU:dG	0.851	(0.817, 0.885)		0.218	0.192	30	50
PLEKHG5_-_6545291.23-P2_126	PLEKHG5_-_6545291.23-P2	PLEKHG5	GCCACGGGGCCCATAGTCAC	-17	rA:dC	0.830	(0.791, 0.869)		0.274	0.201	40	50
PLEKHG5_-_6545291.23-P2_131	PLEKHG5_-_6545291.23-P2	PLEKHG5	GCCCCGGGGCCCATAGTCAC	-17	rC:dC	0.840	(0.807, 0.872)		0.274	0.165	30	50
PLEKHG5_-_6545291.23-P2_134	PLEKHG5_-_6545291.23-P2	PLEKHG5	GCCTCGGGGCCCATAGTCAC	-17	rU:dC	0.819	(0.781, 0.856)		0.274	0.165	30	40
PLEKHG5_-_6545291.23-P2_137	PLEKHG5_-_6545291.23-P2	PLEKHG5	GCCGAGGGGCCCATAGTCAC	-16	rA:dG	0.837	(0.796, 0.879)		0.261	0.164	30	50
PLEKHG5_-_6545291.23-P2_140	PLEKHG5_-_6545291.23-P2	PLEKHG5	GCCGGGGGGCCCATAGTCAC	-16	rG:dG	0.807	(0.767, 0.848)		0.261	0.212	40	40
PLEKHG5_-_6545291.23-P2_145	PLEKHG5_-_6545291.23-P2	PLEKHG5	GCCGTGGGGCCCATAGTCAC	-16	rU:dG	0.883	(0.840, 0.925)		0.261	0.192	40	50
PLEKHG5_-_6545291.23-P2_150	PLEKHG5_-_6545291.23-P2	PLEKHG5	GCCGCAGGGCCCATAGTCAC	-15	rA:dC	0.887	(0.850, 0.925)		0.223	0.201	30	40
PLEKHG5_-_6545291.23-P2_155	PLEKHG5_-_6545291.23-P2	PLEKHG5	GCCGCCGGGCCCATAGTCAC	-15	rC:dC	0.909	(0.875, 0.943)		0.223	0.165	40	40
PLEKHG5_-_6545291.23-P2_158	PLEKHG5_-_6545291.23-P2	PLEKHG5	GCCGCTGGGCCCATAGTCAC	-15	rU:dC	0.917	(0.880, 0.954)		0.223	0.165	40	50
PLEKHG5_-_6545291.23-P2_162	PLEKHG5_-_6545291.23-P2	PLEKHG5	GCCGCGAGGCCCATAGTCAC	-14	rA:dC	0.911	(0.872, 0.950)		0.256	0.201	40	50
PLEKHG5_-_6545291.23-P2_167	PLEKHG5_-_6545291.23-P2	PLEKHG5	GCCGCGCGGCCCATAGTCAC	-14	rC:dC	0.917	(0.877, 0.958)		0.256	0.165	40	50
PLEKHG5_-_6545291.23-P2_170	PLEKHG5_-_6545291.23-P2	PLEKHG5	GCCGCGTGGCCCATAGTCAC	-14	rU:dC	0.939	(0.901, 0.976)		0.256	0.165	40	50
PLEKHG5_-_6545291.23-P2_174	PLEKHG5_-_6545291.23-P2	PLEKHG5	GCCGCGGAGCCCATAGTCAC	-13	rA:dC	0.888	(0.847, 0.929)		0.259	0.201	30	40
PLEKHG5_-_6545291.23-P2_179	PLEKHG5_-_6545291.23-P2	PLEKHG5	GCCGCGGCGCCCATAGTCAC	-13	rC:dC	0.779	(0.731, 0.826)		0.259	0.165	40	50
PLEKHG5_-_6545291.23-P2_182	PLEKHG5_-_6545291.23-P2	PLEKHG5	GCCGCGGTGCCCATAGTCAC	-13	rU:dC	0.876	(0.840, 0.911)		0.259	0.165	30	50
PLEKHG5_-_6545291.23-P2_186	PLEKHG5_-_6545291.23-P2	PLEKHG5	GCCGCGGGACCCATAGTCAC	-12	rA:dC	0.749	(0.709, 0.788)		0.259	0.201	40	40
PLEKHG5_-_6545291.23-P2_191	PLEKHG5_-_6545291.23-P2	PLEKHG5	GCCGCGGGCCCCATAGTCAC	-12	rC:dC	0.554	(0.509, 0.600)		0.259	0.165	30	50
PLEKHG5_-_6545291.23-P2_194	PLEKHG5_-_6545291.23-P2	PLEKHG5	GCCGCGGGTCCCATAGTCAC	-12	rU:dC	0.688	(0.642, 0.734)		0.259	0.165	30	30
PLEKHG5_-_6545291.23-P2_197	PLEKHG5_-_6545291.23-P2	PLEKHG5	GCCGCGGGGACCATAGTCAC	-11	rA:dG	0.679	(0.643, 0.715)		0.242	0.164	40	50
PLEKHG5_-_6545291.23-P2_200	PLEKHG5_-_6545291.23-P2	PLEKHG5	GCCGCGGGGGCCATAGTCAC	-11	rG:dG	0.709	(0.679, 0.739)		0.242	0.212	40	50
PLEKHG5_-_6545291.23-P2_205	PLEKHG5_-_6545291.23-P2	PLEKHG5	GCCGCGGGGTCCATAGTCAC	-11	rU:dG	0.818	(0.789, 0.847)		0.242	0.192	40	50
PLEKHG5_-_6545291.23-P2_209	PLEKHG5_-_6545291.23-P2	PLEKHG5	GCCGCGGGGCACATAGTCAC	-10	rA:dG	0.313	(0.266, 0.359)		0.204	0.164	30	30
PLEKHG5_-_6545291.23-P2_212	PLEKHG5_-_6545291.23-P2	PLEKHG5	GCCGCGGGGCGCATAGTCAC	-10	rG:dG	0.473	(0.427, 0.518)		0.204	0.212	30	50
PLEKHG5_-_6545291.23-P2_217	PLEKHG5_-_6545291.23-P2	PLEKHG5	GCCGCGGGGCTCATAGTCAC	-10	rU:dG	0.691	(0.653, 0.730)		0.204	0.192	30	50
PLEKHG5_-_6545291.23-P2_221	PLEKHG5_-_6545291.23-P2	PLEKHG5	GCCGCGGGGCCAATAGTCAC	-9	rA:dG	0.139	(0.112, 0.166)		0.191	0.164	40	50
PLEKHG5_-_6545291.23-P2_224	PLEKHG5_-_6545291.23-P2	PLEKHG5	GCCGCGGGGCCGATAGTCAC	-9	rG:dG	0.367	(0.329, 0.405)		0.191	0.212	40	60
PLEKHG5_-_6545291.23-P2_229	PLEKHG5_-_6545291.23-P2	PLEKHG5	GCCGCGGGGCCTATAGTCAC	-9	rU:dG	0.631	(0.586, 0.677)		0.191	0.192	50	60
PLEKHG5_-_6545291.23-P2_237	PLEKHG5_-_6545291.23-P2	PLEKHG5	GCCGCGGGGCCCGTAGTCAC	-8	rG:dT	0.630	(0.592, 0.669)		0.181	0.235	50	50
PLEKHG5_-_6545291.23-P2_240	PLEKHG5_-_6545291.23-P2	PLEKHG5	GCCGCGGGGCCCCTAGTCAC	-8	rC:dT	0.346	(0.308, 0.384)		0.181	0.209	40	40
PLEKHG5_-_6545291.23-P2_243	PLEKHG5_-_6545291.23-P2	PLEKHG5	GCCGCGGGGCCCTTAGTCAC	-8	rU:dT	0.336	(0.296, 0.376)		0.181	0.186	30	50
PLEKHG5_-_6545291.23-P2_244	PLEKHG5_-_6545291.23-P2	PLEKHG5	GCCGCGGGGCCCAAAGTCAC	-7	rA:dA	0.164	(0.142, 0.186)		0.120	0.182	30	50
PLEKHG5_-_6545291.23-P2_247	PLEKHG5_-_6545291.23-P2	PLEKHG5	GCCGCGGGGCCCAGAGTCAC	-7	rG:dA	0.184	(0.166, 0.201)		0.120	0.200	30	30
PLEKHG5_-_6545291.23-P2_250	PLEKHG5_-_6545291.23-P2	PLEKHG5	GCCGCGGGGCCCACAGTCAC	-7	rC:dA	0.290	(0.262, 0.317)		0.120	0.225	30	30
PLEKHG5_-_6545291.23-P2_261	PLEKHG5_-_6545291.23-P2	PLEKHG5	GCCGCGGGGCCCATGGTCAC	-6	rG:dT	0.419	(0.390, 0.449)		0.139	0.235	30	30
PLEKHG5_-_6545291.23-P2_264	PLEKHG5_-_6545291.23-P2	PLEKHG5	GCCGCGGGGCCCATCGTCAC	-6	rC:dT	0.169	(0.137, 0.200)		0.139	0.209	40	60
PLEKHG5_-_6545291.23-P2_267	PLEKHG5_-_6545291.23-P2	PLEKHG5	GCCGCGGGGCCCATTGTCAC	-6	rU:dT	0.189	(0.154, 0.224)		0.139	0.186	40	40
PLEKHG5_-_6545291.23-P2_270	PLEKHG5_-_6545291.23-P2	PLEKHG5	GCCGCGGGGCCCATAATCAC	-5	rA:dC	0.151	(0.122, 0.180)		0.130	0.201	50	70
PLEKHG5_-_6545291.23-P2_275	PLEKHG5_-_6545291.23-P2	PLEKHG5	GCCGCGGGGCCCATACTCAC	-5	rC:dC	0.059	(0.041, 0.076)		0.130	0.165	40	40
PLEKHG5_-_6545291.23-P2_278	PLEKHG5_-_6545291.23-P2	PLEKHG5	GCCGCGGGGCCCATATTCAC	-5	rU:dC	0.063	(0.044, 0.083)		0.130	0.165	40	40
PLEKHG5_-_6545291.23-P2_280	PLEKHG5_-_6545291.23-P2	PLEKHG5	GCCGCGGGGCCCATAGACAC	-4	rA:dA	0.276	(0.243, 0.309)		0.147	0.182	40	50
PLEKHG5_-_6545291.23-P2_283	PLEKHG5_-_6545291.23-P2	PLEKHG5	GCCGCGGGGCCCATAGGCAC	-4	rG:dA	0.365	(0.332, 0.399)		0.147	0.200	30	40
PLEKHG5_-_6545291.23-P2_286	PLEKHG5_-_6545291.23-P2	PLEKHG5	GCCGCGGGGCCCATAGCCAC	-4	rC:dA	0.280	(0.249, 0.311)		0.147	0.225	40	40
PLEKHG5_-_6545291.23-P2_293	PLEKHG5_-_6545291.23-P2	PLEKHG5	GCCGCGGGGCCCATAGTAAC	-3	rA:dG	0.076	(0.053, 0.099)		0.116	0.164	30	60
PLEKHG5_-_6545291.23-P2_296	PLEKHG5_-_6545291.23-P2	PLEKHG5	GCCGCGGGGCCCATAGTGAC	-3	rG:dG	0.165	(0.144, 0.187)		0.116	0.212	40	50
PLEKHG5_-_6545291.23-P2_301	PLEKHG5_-_6545291.23-P2	PLEKHG5	GCCGCGGGGCCCATAGTTAC	-3	rU:dG	0.140	(0.119, 0.161)		0.116	0.192	40	50
PLEKHG5_-_6545291.23-P2_309	PLEKHG5_-_6545291.23-P2	PLEKHG5	GCCGCGGGGCCCATAGTCGC	-2	rG:dT	0.407	(0.380, 0.435)		0.113	0.235	50	50
PLEKHG5_-_6545291.23-P2_312	PLEKHG5_-_6545291.23-P2	PLEKHG5	GCCGCGGGGCCCATAGTCCC	-2	rC:dT	0.174	(0.143, 0.204)		0.113	0.209	30	50
PLEKHG5_-_6545291.23-P2_315	PLEKHG5_-_6545291.23-P2	PLEKHG5	GCCGCGGGGCCCATAGTCTC	-2	rU:dT	0.134	(0.108, 0.160)		0.113	0.186	40	50
PLEKHG5_-_6545291.23-P2_317	PLEKHG5_-_6545291.23-P2	PLEKHG5	GCCGCGGGGCCCATAGTCAA	-1	rA:dG	0.067	(0.048, 0.086)		0.105	0.164	30	40
PLEKHG5_-_6545291.23-P2_320	PLEKHG5_-_6545291.23-P2	PLEKHG5	GCCGCGGGGCCCATAGTCAG	-1	rG:dG	0.142	(0.125, 0.159)		0.105	0.212	30	40
PLEKHG5_-_6545291.23-P2_325	PLEKHG5_-_6545291.23-P2	PLEKHG5	GCCGCGGGGCCCATAGTCAT	-1	rU:dG	0.110	(0.091, 0.129)		0.105	0.192	40	60
PLEKHG5_-_6545490.23-P2	PLEKHG5_-_6545490.23-P2	PLEKHG5	GCTAGGCGTCCGGAGACACC			1.000					40	50
PLEKHG5_-_6545490.23-P2_101	PLEKHG5_-_6545490.23-P2	PLEKHG5	GATAGGCGTCCGGAGACACC	-19	rA:dG	0.867	(0.832, 0.902)		0.260	0.164	40	40
PLEKHG5_-_6545490.23-P2_104	PLEKHG5_-_6545490.23-P2	PLEKHG5	GGTAGGCGTCCGGAGACACC	-19	rG:dG	0.860	(0.826, 0.895)		0.260	0.212	40	50
PLEKHG5_-_6545490.23-P2_109	PLEKHG5_-_6545490.23-P2	PLEKHG5	GTTAGGCGTCCGGAGACACC	-19	rU:dG	0.803	(0.770, 0.836)		0.260	0.192	40	40
PLEKHG5_-_6545490.23-P2_112	PLEKHG5_-_6545490.23-P2	PLEKHG5	GCAAGGCGTCCGGAGACACC	-18	rA:dA	0.809	(0.774, 0.843)		0.218	0.182	40	50
PLEKHG5_-_6545490.23-P2_115	PLEKHG5_-_6545490.23-P2	PLEKHG5	GCGAGGCGTCCGGAGACACC	-18	rG:dA	0.867	(0.838, 0.896)		0.218	0.200	40	40
PLEKHG5_-_6545490.23-P2_118	PLEKHG5_-_6545490.23-P2	PLEKHG5	GCCAGGCGTCCGGAGACACC	-18	rC:dA	0.836	(0.802, 0.869)		0.218	0.225	40	40
PLEKHG5_-_6545490.23-P2_129	PLEKHG5_-_6545490.23-P2	PLEKHG5	GCTGGGCGTCCGGAGACACC	-17	rG:dT	0.934	(0.896, 0.971)		0.274	0.235	40	50
PLEKHG5_-_6545490.23-P2_132	PLEKHG5_-_6545490.23-P2	PLEKHG5	GCTCGGCGTCCGGAGACACC	-17	rC:dT	0.860	(0.821, 0.900)		0.274	0.209	30	50
PLEKHG5_-_6545490.23-P2_135	PLEKHG5_-_6545490.23-P2	PLEKHG5	GCTTGGCGTCCGGAGACACC	-17	rU:dT	0.772	(0.738, 0.807)		0.274	0.186	30	60
PLEKHG5_-_6545490.23-P2_138	PLEKHG5_-_6545490.23-P2	PLEKHG5	GCTAAGCGTCCGGAGACACC	-16	rA:dC	0.584	(0.543, 0.625)		0.261	0.201	40	50
PLEKHG5_-_6545490.23-P2_143	PLEKHG5_-_6545490.23-P2	PLEKHG5	GCTACGCGTCCGGAGACACC	-16	rC:dC	0.566	(0.528, 0.604)		0.261	0.165	40	40
PLEKHG5_-_6545490.23-P2_146	PLEKHG5_-_6545490.23-P2	PLEKHG5	GCTATGCGTCCGGAGACACC	-16	rU:dC	0.496	(0.459, 0.532)		0.261	0.165	40	50
PLEKHG5_-_6545490.23-P2_150	PLEKHG5_-_6545490.23-P2	PLEKHG5	GCTAGACGTCCGGAGACACC	-15	rA:dC	0.678	(0.636, 0.720)		0.223	0.201	40	40
PLEKHG5_-_6545490.23-P2_155	PLEKHG5_-_6545490.23-P2	PLEKHG5	GCTAGCCGTCCGGAGACACC	-15	rC:dC	0.611	(0.570, 0.652)		0.223	0.165	40	50
PLEKHG5_-_6545490.23-P2_158	PLEKHG5_-_6545490.23-P2	PLEKHG5	GCTAGTCGTCCGGAGACACC	-15	rU:dC	0.623	(0.583, 0.664)		0.223	0.165	40	50
PLEKHG5_-_6545490.23-P2_161	PLEKHG5_-_6545490.23-P2	PLEKHG5	GCTAGGAGTCCGGAGACACC	-14	rA:dG	0.706	(0.667, 0.746)		0.256	0.164	30	50
PLEKHG5_-_6545490.23-P2_164	PLEKHG5_-_6545490.23-P2	PLEKHG5	GCTAGGGGTCCGGAGACACC	-14	rG:dG	0.780	(0.749, 0.812)		0.256	0.212	30	40
PLEKHG5_-_6545490.23-P2_169	PLEKHG5_-_6545490.23-P2	PLEKHG5	GCTAGGTGTCCGGAGACACC	-14	rU:dG	0.842	(0.809, 0.876)		0.256	0.192	30	50
PLEKHG5_-_6545490.23-P2_174	PLEKHG5_-_6545490.23-P2	PLEKHG5	GCTAGGCATCCGGAGACACC	-13	rA:dC	0.649	(0.613, 0.685)		0.259	0.201	40	50
PLEKHG5_-_6545490.23-P2_179	PLEKHG5_-_6545490.23-P2	PLEKHG5	GCTAGGCCTCCGGAGACACC	-13	rC:dC	0.472	(0.434, 0.510)		0.259	0.165	30	40
PLEKHG5_-_6545490.23-P2_182	PLEKHG5_-_6545490.23-P2	PLEKHG5	GCTAGGCTTCCGGAGACACC	-13	rU:dC	0.650	(0.619, 0.682)		0.259	0.165	30	50
PLEKHG5_-_6545490.23-P2_184	PLEKHG5_-_6545490.23-P2	PLEKHG5	GCTAGGCGACCGGAGACACC	-12	rA:dA	0.703	(0.670, 0.737)		0.259	0.182	40	50
PLEKHG5_-_6545490.23-P2_187	PLEKHG5_-_6545490.23-P2	PLEKHG5	GCTAGGCGGCCGGAGACACC	-12	rG:dA	0.772	(0.743, 0.802)		0.259	0.200	30	30
PLEKHG5_-_6545490.23-P2_190	PLEKHG5_-_6545490.23-P2	PLEKHG5	GCTAGGCGCCCGGAGACACC	-12	rC:dA	0.628	(0.584, 0.672)		0.259	0.225	30	50
PLEKHG5_-_6545490.23-P2_197	PLEKHG5_-_6545490.23-P2	PLEKHG5	GCTAGGCGTACGGAGACACC	-11	rA:dG	0.506	(0.468, 0.543)		0.242	0.164	40	60
PLEKHG5_-_6545490.23-P2_200	PLEKHG5_-_6545490.23-P2	PLEKHG5	GCTAGGCGTGCGGAGACACC	-11	rG:dG	0.620	(0.590, 0.650)		0.242	0.212	40	50
PLEKHG5_-_6545490.23-P2_205	PLEKHG5_-_6545490.23-P2	PLEKHG5	GCTAGGCGTTCGGAGACACC	-11	rU:dG	0.696	(0.669, 0.724)		0.242	0.192	40	50
PLEKHG5_-_6545490.23-P2_209	PLEKHG5_-_6545490.23-P2	PLEKHG5	GCTAGGCGTCAGGAGACACC	-10	rA:dG	0.281	(0.241, 0.321)		0.204	0.164	30	40
PLEKHG5_-_6545490.23-P2_212	PLEKHG5_-_6545490.23-P2	PLEKHG5	GCTAGGCGTCGGGAGACACC	-10	rG:dG	0.504	(0.472, 0.536)		0.204	0.212	20	30
PLEKHG5_-_6545490.23-P2_217	PLEKHG5_-_6545490.23-P2	PLEKHG5	GCTAGGCGTCTGGAGACACC	-10	rU:dG	0.600	(0.567, 0.634)		0.204	0.192	30	30
PLEKHG5_-_6545490.23-P2_222	PLEKHG5_-_6545490.23-P2	PLEKHG5	GCTAGGCGTCCAGAGACACC	-9	rA:dC	0.162	(0.141, 0.182)		0.191	0.201	20	50
PLEKHG5_-_6545490.23-P2_227	PLEKHG5_-_6545490.23-P2	PLEKHG5	GCTAGGCGTCCCGAGACACC	-9	rC:dC	0.090	(0.080, 0.101)		0.191	0.165	40	50
PLEKHG5_-_6545490.23-P2_230	PLEKHG5_-_6545490.23-P2	PLEKHG5	GCTAGGCGTCCTGAGACACC	-9	rU:dC	0.097	(0.085, 0.110)		0.191	0.165	30	50
PLEKHG5_-_6545490.23-P2_234	PLEKHG5_-_6545490.23-P2	PLEKHG5	GCTAGGCGTCCGAAGACACC	-8	rA:dC	0.149	(0.131, 0.168)		0.181	0.201	20	60
PLEKHG5_-_6545490.23-P2_239	PLEKHG5_-_6545490.23-P2	PLEKHG5	GCTAGGCGTCCGCAGACACC	-8	rC:dC	0.067	(0.057, 0.078)		0.181	0.165	20	40
PLEKHG5_-_6545490.23-P2_242	PLEKHG5_-_6545490.23-P2	PLEKHG5	GCTAGGCGTCCGTAGACACC	-8	rU:dC	0.070	(0.059, 0.080)		0.181	0.165	40	60
PLEKHG5_-_6545490.23-P2_249	PLEKHG5_-_6545490.23-P2	PLEKHG5	GCTAGGCGTCCGGGGACACC	-7	rG:dT	0.443	(0.422, 0.463)		0.120	0.235	30	30
PLEKHG5_-_6545490.23-P2_252	PLEKHG5_-_6545490.23-P2	PLEKHG5	GCTAGGCGTCCGGCGACACC	-7	rC:dT	0.100	(0.087, 0.113)		0.120	0.209	50	50
PLEKHG5_-_6545490.23-P2_255	PLEKHG5_-_6545490.23-P2	PLEKHG5	GCTAGGCGTCCGGTGACACC	-7	rU:dT	0.145	(0.126, 0.164)		0.120	0.186	40	50
PLEKHG5_-_6545490.23-P2_258	PLEKHG5_-_6545490.23-P2	PLEKHG5	GCTAGGCGTCCGGAAACACC	-6	rA:dC	0.217	(0.187, 0.247)		0.139	0.201	30	50
PLEKHG5_-_6545490.23-P2_263	PLEKHG5_-_6545490.23-P2	PLEKHG5	GCTAGGCGTCCGGACACACC	-6	rC:dC	0.075	(0.061, 0.089)		0.139	0.165	50	50
PLEKHG5_-_6545490.23-P2_266	PLEKHG5_-_6545490.23-P2	PLEKHG5	GCTAGGCGTCCGGATACACC	-6	rU:dC	0.083	(0.071, 0.096)		0.139	0.165	40	40
PLEKHG5_-_6545490.23-P2_273	PLEKHG5_-_6545490.23-P2	PLEKHG5	GCTAGGCGTCCGGAGGCACC	-5	rG:dT	0.447	(0.424, 0.471)		0.130	0.235	30	40
PLEKHG5_-_6545490.23-P2_276	PLEKHG5_-_6545490.23-P2	PLEKHG5	GCTAGGCGTCCGGAGCCACC	-5	rC:dT	0.192	(0.172, 0.212)		0.130	0.209	30	30
PLEKHG5_-_6545490.23-P2_279	PLEKHG5_-_6545490.23-P2	PLEKHG5	GCTAGGCGTCCGGAGTCACC	-5	rU:dT	0.179	(0.156, 0.203)		0.130	0.186	30	40
PLEKHG5_-_6545490.23-P2_281	PLEKHG5_-_6545490.23-P2	PLEKHG5	GCTAGGCGTCCGGAGAAACC	-4	rA:dG	0.122	(0.107, 0.138)		0.147	0.164	40	50
PLEKHG5_-_6545490.23-P2_284	PLEKHG5_-_6545490.23-P2	PLEKHG5	GCTAGGCGTCCGGAGAGACC	-4	rG:dG	0.247	(0.228, 0.266)		0.147	0.212	30	40
PLEKHG5_-_6545490.23-P2_289	PLEKHG5_-_6545490.23-P2	PLEKHG5	GCTAGGCGTCCGGAGATACC	-4	rU:dG	0.206	(0.190, 0.222)		0.147	0.192	50	60
PLEKHG5_-_6545490.23-P2_297	PLEKHG5_-_6545490.23-P2	PLEKHG5	GCTAGGCGTCCGGAGACGCC	-3	rG:dT	0.462	(0.438, 0.486)		0.116	0.235	40	40
PLEKHG5_-_6545490.23-P2_300	PLEKHG5_-_6545490.23-P2	PLEKHG5	GCTAGGCGTCCGGAGACCCC	-3	rC:dT	0.191	(0.177, 0.205)		0.116	0.209	30	30
PLEKHG5_-_6545490.23-P2_303	PLEKHG5_-_6545490.23-P2	PLEKHG5	GCTAGGCGTCCGGAGACTCC	-3	rU:dT	0.158	(0.142, 0.174)		0.116	0.186	30	40
PLEKHG5_-_6545490.23-P2_305	PLEKHG5_-_6545490.23-P2	PLEKHG5	GCTAGGCGTCCGGAGACAAC	-2	rA:dG	0.069	(0.057, 0.080)		0.113	0.164	40	50
PLEKHG5_-_6545490.23-P2_308	PLEKHG5_-_6545490.23-P2	PLEKHG5	GCTAGGCGTCCGGAGACAGC	-2	rG:dG	0.126	(0.115, 0.137)		0.113	0.212	30	40
PLEKHG5_-_6545490.23-P2_313	PLEKHG5_-_6545490.23-P2	PLEKHG5	GCTAGGCGTCCGGAGACATC	-2	rU:dG	0.124	(0.111, 0.137)		0.113	0.192	40	60
PLEKHG5_-_6545490.23-P2_317	PLEKHG5_-_6545490.23-P2	PLEKHG5	GCTAGGCGTCCGGAGACACA	-1	rA:dG	0.071	(0.058, 0.083)		0.105	0.164	40	50
PLEKHG5_-_6545490.23-P2_320	PLEKHG5_-_6545490.23-P2	PLEKHG5	GCTAGGCGTCCGGAGACACG	-1	rG:dG	0.124	(0.114, 0.133)		0.105	0.212	40	50
PLEKHG5_-_6545490.23-P2_325	PLEKHG5_-_6545490.23-P2	PLEKHG5	GCTAGGCGTCCGGAGACACT	-1	rU:dG	0.095	(0.083, 0.106)		0.105	0.192	50	50
PLEKHG5_-_6545504.23-P2	PLEKHG5_-_6545504.23-P2	PLEKHG5	GACACCGGGTCCTGTCCCCA			1.000					30	40
PLEKHG5_-_6545504.23-P2_105	PLEKHG5_-_6545504.23-P2	PLEKHG5	GGCACCGGGTCCTGTCCCCA	-19	rG:dT	0.794	(0.751, 0.837)		0.260	0.235	30	30
PLEKHG5_-_6545504.23-P2_108	PLEKHG5_-_6545504.23-P2	PLEKHG5	GCCACCGGGTCCTGTCCCCA	-19	rC:dT	0.749	(0.712, 0.785)		0.260	0.209	30	40
PLEKHG5_-_6545504.23-P2_111	PLEKHG5_-_6545504.23-P2	PLEKHG5	GTCACCGGGTCCTGTCCCCA	-19	rU:dT	0.713	(0.676, 0.750)		0.260	0.186	30	40
PLEKHG5_-_6545504.23-P2_113	PLEKHG5_-_6545504.23-P2	PLEKHG5	GAAACCGGGTCCTGTCCCCA	-18	rA:dG	0.787	(0.753, 0.821)		0.218	0.164	30	40
PLEKHG5_-_6545504.23-P2_116	PLEKHG5_-_6545504.23-P2	PLEKHG5	GAGACCGGGTCCTGTCCCCA	-18	rG:dG	0.781	(0.745, 0.816)		0.218	0.212	20	30
PLEKHG5_-_6545504.23-P2_121	PLEKHG5_-_6545504.23-P2	PLEKHG5	GATACCGGGTCCTGTCCCCA	-18	rU:dG	0.763	(0.727, 0.799)		0.218	0.192	30	40
PLEKHG5_-_6545504.23-P2_129	PLEKHG5_-_6545504.23-P2	PLEKHG5	GACGCCGGGTCCTGTCCCCA	-17	rG:dT	0.891	(0.849, 0.934)		0.274	0.235	30	40
PLEKHG5_-_6545504.23-P2_132	PLEKHG5_-_6545504.23-P2	PLEKHG5	GACCCCGGGTCCTGTCCCCA	-17	rC:dT	0.850	(0.807, 0.893)		0.274	0.209	20	30
PLEKHG5_-_6545504.23-P2_135	PLEKHG5_-_6545504.23-P2	PLEKHG5	GACTCCGGGTCCTGTCCCCA	-17	rU:dT	0.805	(0.766, 0.844)		0.274	0.186	30	30
PLEKHG5_-_6545504.23-P2_137	PLEKHG5_-_6545504.23-P2	PLEKHG5	GACAACGGGTCCTGTCCCCA	-16	rA:dG	0.779	(0.741, 0.818)		0.261	0.164	30	40
PLEKHG5_-_6545504.23-P2_140	PLEKHG5_-_6545504.23-P2	PLEKHG5	GACAGCGGGTCCTGTCCCCA	-16	rG:dG	0.789	(0.757, 0.822)		0.261	0.212	30	30
PLEKHG5_-_6545504.23-P2_145	PLEKHG5_-_6545504.23-P2	PLEKHG5	GACATCGGGTCCTGTCCCCA	-16	rU:dG	0.859	(0.818, 0.899)		0.261	0.192	20	30
PLEKHG5_-_6545504.23-P2_149	PLEKHG5_-_6545504.23-P2	PLEKHG5	GACACAGGGTCCTGTCCCCA	-15	rA:dG	0.859	(0.819, 0.899)		0.223	0.164	20	40
PLEKHG5_-_6545504.23-P2_152	PLEKHG5_-_6545504.23-P2	PLEKHG5	GACACGGGGTCCTGTCCCCA	-15	rG:dG	0.900	(0.861, 0.938)		0.223	0.212	30	40
PLEKHG5_-_6545504.23-P2_157	PLEKHG5_-_6545504.23-P2	PLEKHG5	GACACTGGGTCCTGTCCCCA	-15	rU:dG	0.947	(0.908, 0.986)		0.223	0.192	30	30
PLEKHG5_-_6545504.23-P2_162	PLEKHG5_-_6545504.23-P2	PLEKHG5	GACACCAGGTCCTGTCCCCA	-14	rA:dC	0.864	(0.829, 0.899)		0.256	0.201	20	40
PLEKHG5_-_6545504.23-P2_167	PLEKHG5_-_6545504.23-P2	PLEKHG5	GACACCCGGTCCTGTCCCCA	-14	rC:dC	0.871	(0.839, 0.903)		0.256	0.165	30	30
PLEKHG5_-_6545504.23-P2_170	PLEKHG5_-_6545504.23-P2	PLEKHG5	GACACCTGGTCCTGTCCCCA	-14	rU:dC	0.883	(0.852, 0.913)		0.256	0.165	20	40
PLEKHG5_-_6545504.23-P2_174	PLEKHG5_-_6545504.23-P2	PLEKHG5	GACACCGAGTCCTGTCCCCA	-13	rA:dC	0.813	(0.778, 0.847)		0.259	0.201	30	30
PLEKHG5_-_6545504.23-P2_179	PLEKHG5_-_6545504.23-P2	PLEKHG5	GACACCGCGTCCTGTCCCCA	-13	rC:dC	0.720	(0.690, 0.751)		0.259	0.165	20	40
PLEKHG5_-_6545504.23-P2_182	PLEKHG5_-_6545504.23-P2	PLEKHG5	GACACCGTGTCCTGTCCCCA	-13	rU:dC	0.790	(0.760, 0.820)		0.259	0.165	30	30
PLEKHG5_-_6545504.23-P2_186	PLEKHG5_-_6545504.23-P2	PLEKHG5	GACACCGGATCCTGTCCCCA	-12	rA:dC	0.711	(0.673, 0.749)		0.259	0.201	30	30
PLEKHG5_-_6545504.23-P2_191	PLEKHG5_-_6545504.23-P2	PLEKHG5	GACACCGGCTCCTGTCCCCA	-12	rC:dC	0.546	(0.508, 0.584)		0.259	0.165	20	40
PLEKHG5_-_6545504.23-P2_194	PLEKHG5_-_6545504.23-P2	PLEKHG5	GACACCGGTTCCTGTCCCCA	-12	rU:dC	0.659	(0.619, 0.699)		0.259	0.165	30	40
PLEKHG5_-_6545504.23-P2_196	PLEKHG5_-_6545504.23-P2	PLEKHG5	GACACCGGGACCTGTCCCCA	-11	rA:dA	0.665	(0.628, 0.702)		0.242	0.182	20	20
PLEKHG5_-_6545504.23-P2_199	PLEKHG5_-_6545504.23-P2	PLEKHG5	GACACCGGGGCCTGTCCCCA	-11	rG:dA	0.676	(0.641, 0.710)		0.242	0.200	20	40
PLEKHG5_-_6545504.23-P2_202	PLEKHG5_-_6545504.23-P2	PLEKHG5	GACACCGGGCCCTGTCCCCA	-11	rC:dA	0.675	(0.638, 0.712)		0.242	0.225	30	40
PLEKHG5_-_6545504.23-P2_209	PLEKHG5_-_6545504.23-P2	PLEKHG5	GACACCGGGTACTGTCCCCA	-10	rA:dG	0.521	(0.483, 0.559)		0.204	0.164	30	50
PLEKHG5_-_6545504.23-P2_212	PLEKHG5_-_6545504.23-P2	PLEKHG5	GACACCGGGTGCTGTCCCCA	-10	rG:dG	0.602	(0.570, 0.633)		0.204	0.212	30	30
PLEKHG5_-_6545504.23-P2_217	PLEKHG5_-_6545504.23-P2	PLEKHG5	GACACCGGGTTCTGTCCCCA	-10	rU:dG	0.734	(0.702, 0.766)		0.204	0.192	20	40
PLEKHG5_-_6545504.23-P2_221	PLEKHG5_-_6545504.23-P2	PLEKHG5	GACACCGGGTCATGTCCCCA	-9	rA:dG	0.328	(0.285, 0.371)		0.191	0.164	30	50
PLEKHG5_-_6545504.23-P2_224	PLEKHG5_-_6545504.23-P2	PLEKHG5	GACACCGGGTCGTGTCCCCA	-9	rG:dG	0.525	(0.488, 0.562)		0.191	0.212	40	50
PLEKHG5_-_6545504.23-P2_229	PLEKHG5_-_6545504.23-P2	PLEKHG5	GACACCGGGTCTTGTCCCCA	-9	rU:dG	0.690	(0.653, 0.728)		0.191	0.192	30	40
PLEKHG5_-_6545504.23-P2_232	PLEKHG5_-_6545504.23-P2	PLEKHG5	GACACCGGGTCCAGTCCCCA	-8	rA:dA	0.344	(0.310, 0.377)		0.181	0.182	30	30
PLEKHG5_-_6545504.23-P2_235	PLEKHG5_-_6545504.23-P2	PLEKHG5	GACACCGGGTCCGGTCCCCA	-8	rG:dA	0.417	(0.386, 0.447)		0.181	0.200	40	50
PLEKHG5_-_6545504.23-P2_238	PLEKHG5_-_6545504.23-P2	PLEKHG5	GACACCGGGTCCCGTCCCCA	-8	rC:dA	0.513	(0.483, 0.543)		0.181	0.225	30	50
PLEKHG5_-_6545504.23-P2_246	PLEKHG5_-_6545504.23-P2	PLEKHG5	GACACCGGGTCCTATCCCCA	-7	rA:dC	0.319	(0.288, 0.349)		0.120	0.201	40	50
PLEKHG5_-_6545504.23-P2_251	PLEKHG5_-_6545504.23-P2	PLEKHG5	GACACCGGGTCCTCTCCCCA	-7	rC:dC	0.144	(0.131, 0.157)		0.120	0.165	30	40
PLEKHG5_-_6545504.23-P2_254	PLEKHG5_-_6545504.23-P2	PLEKHG5	GACACCGGGTCCTTTCCCCA	-7	rU:dC	0.160	(0.142, 0.178)		0.120	0.165	20	50
PLEKHG5_-_6545504.23-P2_256	PLEKHG5_-_6545504.23-P2	PLEKHG5	GACACCGGGTCCTGACCCCA	-6	rA:dA	0.269	(0.242, 0.296)		0.139	0.182	30	40
PLEKHG5_-_6545504.23-P2_259	PLEKHG5_-_6545504.23-P2	PLEKHG5	GACACCGGGTCCTGGCCCCA	-6	rG:dA	0.197	(0.173, 0.222)		0.139	0.200	30	50
PLEKHG5_-_6545504.23-P2_262	PLEKHG5_-_6545504.23-P2	PLEKHG5	GACACCGGGTCCTGCCCCCA	-6	rC:dA	0.342	(0.313, 0.371)		0.139	0.225	30	30
PLEKHG5_-_6545504.23-P2_269	PLEKHG5_-_6545504.23-P2	PLEKHG5	GACACCGGGTCCTGTACCCA	-5	rA:dG	0.173	(0.149, 0.197)		0.130	0.164	30	40
PLEKHG5_-_6545504.23-P2_272	PLEKHG5_-_6545504.23-P2	PLEKHG5	GACACCGGGTCCTGTGCCCA	-5	rG:dG	0.180	(0.153, 0.207)		0.130	0.212	20	30
PLEKHG5_-_6545504.23-P2_277	PLEKHG5_-_6545504.23-P2	PLEKHG5	GACACCGGGTCCTGTTCCCA	-5	rU:dG	0.244	(0.222, 0.266)		0.130	0.192	30	40
PLEKHG5_-_6545504.23-P2_281	PLEKHG5_-_6545504.23-P2	PLEKHG5	GACACCGGGTCCTGTCACCA	-4	rA:dG	0.226	(0.202, 0.250)		0.147	0.164	30	50
PLEKHG5_-_6545504.23-P2_284	PLEKHG5_-_6545504.23-P2	PLEKHG5	GACACCGGGTCCTGTCGCCA	-4	rG:dG	0.261	(0.235, 0.288)		0.147	0.212	40	40
PLEKHG5_-_6545504.23-P2_289	PLEKHG5_-_6545504.23-P2	PLEKHG5	GACACCGGGTCCTGTCTCCA	-4	rU:dG	0.310	(0.284, 0.337)		0.147	0.192	30	30
PLEKHG5_-_6545504.23-P2_293	PLEKHG5_-_6545504.23-P2	PLEKHG5	GACACCGGGTCCTGTCCACA	-3	rA:dG	0.086	(0.070, 0.102)		0.116	0.164	30	50
PLEKHG5_-_6545504.23-P2_296	PLEKHG5_-_6545504.23-P2	PLEKHG5	GACACCGGGTCCTGTCCGCA	-3	rG:dG	0.143	(0.124, 0.162)		0.116	0.212	40	50
PLEKHG5_-_6545504.23-P2_301	PLEKHG5_-_6545504.23-P2	PLEKHG5	GACACCGGGTCCTGTCCTCA	-3	rU:dG	0.191	(0.175, 0.206)		0.116	0.192	30	40
PLEKHG5_-_6545504.23-P2_305	PLEKHG5_-_6545504.23-P2	PLEKHG5	GACACCGGGTCCTGTCCCAA	-2	rA:dG	0.106	(0.091, 0.120)		0.113	0.164	30	30
PLEKHG5_-_6545504.23-P2_308	PLEKHG5_-_6545504.23-P2	PLEKHG5	GACACCGGGTCCTGTCCCGA	-2	rG:dG	0.142	(0.131, 0.153)		0.113	0.212	20	30
PLEKHG5_-_6545504.23-P2_313	PLEKHG5_-_6545504.23-P2	PLEKHG5	GACACCGGGTCCTGTCCCTA	-2	rU:dG	0.200	(0.186, 0.215)		0.113	0.192	30	40
PLEKHG5_-_6545504.23-P2_321	PLEKHG5_-_6545504.23-P2	PLEKHG5	GACACCGGGTCCTGTCCCCG	-1	rG:dT	0.410	(0.383, 0.436)		0.105	0.235	30	40
PLEKHG5_-_6545504.23-P2_324	PLEKHG5_-_6545504.23-P2	PLEKHG5	GACACCGGGTCCTGTCCCCC	-1	rC:dT	0.172	(0.155, 0.188)		0.105	0.209	30	30
PLEKHG5_-_6545504.23-P2_327	PLEKHG5_-_6545504.23-P2	PLEKHG5	GACACCGGGTCCTGTCCCCT	-1	rU:dT	0.198	(0.174, 0.222)		0.105	0.186	30	40
PLEKHG5_-_6557184.23-P1	PLEKHG5_-_6557184.23-P1	PLEKHG5	GGAGCGGCGCAACCAGCGAG			1.000					40	50
PLEKHG5_-_6557184.23-P1_102	PLEKHG5_-_6557184.23-P1	PLEKHG5	GAAGCGGCGCAACCAGCGAG	-19	rA:dC	0.829	(0.790, 0.868)		0.260	0.201	40	50
PLEKHG5_-_6557184.23-P1_107	PLEKHG5_-_6557184.23-P1	PLEKHG5	GCAGCGGCGCAACCAGCGAG	-19	rC:dC	0.807	(0.779, 0.835)		0.260	0.165	40	50
PLEKHG5_-_6557184.23-P1_110	PLEKHG5_-_6557184.23-P1	PLEKHG5	GTAGCGGCGCAACCAGCGAG	-19	rU:dC	0.804	(0.772, 0.835)		0.260	0.165	50	50
PLEKHG5_-_6557184.23-P1_117	PLEKHG5_-_6557184.23-P1	PLEKHG5	GGGGCGGCGCAACCAGCGAG	-18	rG:dT	0.947	(0.912, 0.982)		0.218	0.235	50	50
PLEKHG5_-_6557184.23-P1_120	PLEKHG5_-_6557184.23-P1	PLEKHG5	GGCGCGGCGCAACCAGCGAG	-18	rC:dT	0.869	(0.833, 0.905)		0.218	0.209	50	50
PLEKHG5_-_6557184.23-P1_123	PLEKHG5_-_6557184.23-P1	PLEKHG5	GGTGCGGCGCAACCAGCGAG	-18	rU:dT	0.824	(0.791, 0.856)		0.218	0.186	50	50
PLEKHG5_-_6557184.23-P1_126	PLEKHG5_-_6557184.23-P1	PLEKHG5	GGAACGGCGCAACCAGCGAG	-17	rA:dC	0.607	(0.573, 0.642)		0.274	0.201	50	50
PLEKHG5_-_6557184.23-P1_131	PLEKHG5_-_6557184.23-P1	PLEKHG5	GGACCGGCGCAACCAGCGAG	-17	rC:dC	0.586	(0.553, 0.619)		0.274	0.165	40	40
PLEKHG5_-_6557184.23-P1_134	PLEKHG5_-_6557184.23-P1	PLEKHG5	GGATCGGCGCAACCAGCGAG	-17	rU:dC	0.546	(0.513, 0.578)		0.274	0.165	40	50
PLEKHG5_-_6557184.23-P1_137	PLEKHG5_-_6557184.23-P1	PLEKHG5	GGAGAGGCGCAACCAGCGAG	-16	rA:dG	0.583	(0.549, 0.618)		0.261	0.164	40	60
PLEKHG5_-_6557184.23-P1_140	PLEKHG5_-_6557184.23-P1	PLEKHG5	GGAGGGGCGCAACCAGCGAG	-16	rG:dG	0.625	(0.595, 0.656)		0.261	0.212	30	50
PLEKHG5_-_6557184.23-P1_145	PLEKHG5_-_6557184.23-P1	PLEKHG5	GGAGTGGCGCAACCAGCGAG	-16	rU:dG	0.667	(0.635, 0.699)		0.261	0.192	30	50
PLEKHG5_-_6557184.23-P1_150	PLEKHG5_-_6557184.23-P1	PLEKHG5	GGAGCAGCGCAACCAGCGAG	-15	rA:dC	0.551	(0.509, 0.593)		0.223	0.201	30	50
PLEKHG5_-_6557184.23-P1_155	PLEKHG5_-_6557184.23-P1	PLEKHG5	GGAGCCGCGCAACCAGCGAG	-15	rC:dC	0.482	(0.440, 0.523)		0.223	0.165	40	50
PLEKHG5_-_6557184.23-P1_158	PLEKHG5_-_6557184.23-P1	PLEKHG5	GGAGCTGCGCAACCAGCGAG	-15	rU:dC	0.509	(0.468, 0.550)		0.223	0.165	40	60
PLEKHG5_-_6557184.23-P1_162	PLEKHG5_-_6557184.23-P1	PLEKHG5	GGAGCGACGCAACCAGCGAG	-14	rA:dC	0.619	(0.578, 0.660)		0.256	0.201	50	60
PLEKHG5_-_6557184.23-P1_167	PLEKHG5_-_6557184.23-P1	PLEKHG5	GGAGCGCCGCAACCAGCGAG	-14	rC:dC	0.435	(0.395, 0.474)		0.256	0.165	40	50
PLEKHG5_-_6557184.23-P1_170	PLEKHG5_-_6557184.23-P1	PLEKHG5	GGAGCGTCGCAACCAGCGAG	-14	rU:dC	0.534	(0.490, 0.577)		0.256	0.165	50	50
PLEKHG5_-_6557184.23-P1_173	PLEKHG5_-_6557184.23-P1	PLEKHG5	GGAGCGGAGCAACCAGCGAG	-13	rA:dG	0.645	(0.617, 0.672)		0.259	0.164	40	50
PLEKHG5_-_6557184.23-P1_176	PLEKHG5_-_6557184.23-P1	PLEKHG5	GGAGCGGGGCAACCAGCGAG	-13	rG:dG	0.696	(0.674, 0.717)		0.259	0.212	30	50
PLEKHG5_-_6557184.23-P1_181	PLEKHG5_-_6557184.23-P1	PLEKHG5	GGAGCGGTGCAACCAGCGAG	-13	rU:dG	0.764	(0.740, 0.788)		0.259	0.192	40	60
PLEKHG5_-_6557184.23-P1_186	PLEKHG5_-_6557184.23-P1	PLEKHG5	GGAGCGGCACAACCAGCGAG	-12	rA:dC	0.536	(0.500, 0.571)		0.259	0.201	40	50
PLEKHG5_-_6557184.23-P1_191	PLEKHG5_-_6557184.23-P1	PLEKHG5	GGAGCGGCCCAACCAGCGAG	-12	rC:dC	0.285	(0.255, 0.315)		0.259	0.165	20	40
PLEKHG5_-_6557184.23-P1_194	PLEKHG5_-_6557184.23-P1	PLEKHG5	GGAGCGGCTCAACCAGCGAG	-12	rU:dC	0.420	(0.380, 0.459)		0.259	0.165	40	50
PLEKHG5_-_6557184.23-P1_197	PLEKHG5_-_6557184.23-P1	PLEKHG5	GGAGCGGCGAAACCAGCGAG	-11	rA:dG	0.480	(0.444, 0.516)		0.242	0.164	30	40
PLEKHG5_-_6557184.23-P1_200	PLEKHG5_-_6557184.23-P1	PLEKHG5	GGAGCGGCGGAACCAGCGAG	-11	rG:dG	0.647	(0.625, 0.670)		0.242	0.212	30	50
PLEKHG5_-_6557184.23-P1_205	PLEKHG5_-_6557184.23-P1	PLEKHG5	GGAGCGGCGTAACCAGCGAG	-11	rU:dG	0.723	(0.696, 0.750)		0.242	0.192	50	50
PLEKHG5_-_6557184.23-P1_213	PLEKHG5_-_6557184.23-P1	PLEKHG5	GGAGCGGCGCGACCAGCGAG	-10	rG:dT	0.778	(0.753, 0.803)		0.204	0.235	40	40
PLEKHG5_-_6557184.23-P1_216	PLEKHG5_-_6557184.23-P1	PLEKHG5	GGAGCGGCGCCACCAGCGAG	-10	rC:dT	0.418	(0.382, 0.453)		0.204	0.209	30	40
PLEKHG5_-_6557184.23-P1_219	PLEKHG5_-_6557184.23-P1	PLEKHG5	GGAGCGGCGCTACCAGCGAG	-10	rU:dT	0.473	(0.445, 0.501)		0.204	0.186	50	50
PLEKHG5_-_6557184.23-P1_225	PLEKHG5_-_6557184.23-P1	PLEKHG5	GGAGCGGCGCAGCCAGCGAG	-9	rG:dT	0.767	(0.739, 0.795)		0.191	0.235	40	40
PLEKHG5_-_6557184.23-P1_228	PLEKHG5_-_6557184.23-P1	PLEKHG5	GGAGCGGCGCACCCAGCGAG	-9	rC:dT	0.416	(0.378, 0.455)		0.191	0.209	30	40
PLEKHG5_-_6557184.23-P1_231	PLEKHG5_-_6557184.23-P1	PLEKHG5	GGAGCGGCGCATCCAGCGAG	-9	rU:dT	0.408	(0.370, 0.445)		0.191	0.186	20	30
PLEKHG5_-_6557184.23-P1_233	PLEKHG5_-_6557184.23-P1	PLEKHG5	GGAGCGGCGCAAACAGCGAG	-8	rA:dG	0.070	(0.048, 0.092)		0.181	0.164	40	50
PLEKHG5_-_6557184.23-P1_236	PLEKHG5_-_6557184.23-P1	PLEKHG5	GGAGCGGCGCAAGCAGCGAG	-8	rG:dG	0.311	(0.275, 0.348)		0.181	0.212	20	30
PLEKHG5_-_6557184.23-P1_241	PLEKHG5_-_6557184.23-P1	PLEKHG5	GGAGCGGCGCAATCAGCGAG	-8	rU:dG	0.467	(0.419, 0.515)		0.181	0.192	30	40
PLEKHG5_-_6557184.23-P1_245	PLEKHG5_-_6557184.23-P1	PLEKHG5	GGAGCGGCGCAACAAGCGAG	-7	rA:dG	0.019	(0.006, 0.032)		0.120	0.164	50	60
PLEKHG5_-_6557184.23-P1_248	PLEKHG5_-_6557184.23-P1	PLEKHG5	GGAGCGGCGCAACGAGCGAG	-7	rG:dG	0.060	(0.050, 0.070)		0.120	0.212	40	50
PLEKHG5_-_6557184.23-P1_253	PLEKHG5_-_6557184.23-P1	PLEKHG5	GGAGCGGCGCAACTAGCGAG	-7	rU:dG	0.090	(0.070, 0.110)		0.120	0.192	50	60
PLEKHG5_-_6557184.23-P1_261	PLEKHG5_-_6557184.23-P1	PLEKHG5	GGAGCGGCGCAACCGGCGAG	-6	rG:dT	0.425	(0.401, 0.450)		0.139	0.235	50	50
PLEKHG5_-_6557184.23-P1_264	PLEKHG5_-_6557184.23-P1	PLEKHG5	GGAGCGGCGCAACCCGCGAG	-6	rC:dT	0.159	(0.134, 0.184)		0.139	0.209	40	50
PLEKHG5_-_6557184.23-P1_267	PLEKHG5_-_6557184.23-P1	PLEKHG5	GGAGCGGCGCAACCTGCGAG	-6	rU:dT	0.111	(0.096, 0.126)		0.139	0.186	40	40
PLEKHG5_-_6557184.23-P1_270	PLEKHG5_-_6557184.23-P1	PLEKHG5	GGAGCGGCGCAACCAACGAG	-5	rA:dC	0.105	(0.080, 0.130)		0.130	0.201	50	50
PLEKHG5_-_6557184.23-P1_275	PLEKHG5_-_6557184.23-P1	PLEKHG5	GGAGCGGCGCAACCACCGAG	-5	rC:dC	0.043	(0.024, 0.062)		0.130	0.165	40	50
PLEKHG5_-_6557184.23-P1_278	PLEKHG5_-_6557184.23-P1	PLEKHG5	GGAGCGGCGCAACCATCGAG	-5	rU:dC	0.042	(0.024, 0.059)		0.130	0.165	40	60
PLEKHG5_-_6557184.23-P1_281	PLEKHG5_-_6557184.23-P1	PLEKHG5	GGAGCGGCGCAACCAGAGAG	-4	rA:dG	0.267	(0.234, 0.300)		0.147	0.164	30	30
PLEKHG5_-_6557184.23-P1_284	PLEKHG5_-_6557184.23-P1	PLEKHG5	GGAGCGGCGCAACCAGGGAG	-4	rG:dG	0.462	(0.436, 0.488)		0.147	0.212	30	50
PLEKHG5_-_6557184.23-P1_289	PLEKHG5_-_6557184.23-P1	PLEKHG5	GGAGCGGCGCAACCAGTGAG	-4	rU:dG	0.336	(0.305, 0.367)		0.147	0.192	40	40
PLEKHG5_-_6557184.23-P1_294	PLEKHG5_-_6557184.23-P1	PLEKHG5	GGAGCGGCGCAACCAGCAAG	-3	rA:dC	0.058	(0.038, 0.077)		0.116	0.201	40	50
PLEKHG5_-_6557184.23-P1_299	PLEKHG5_-_6557184.23-P1	PLEKHG5	GGAGCGGCGCAACCAGCCAG	-3	rC:dC	0.033	(0.019, 0.047)		0.116	0.165	30	40
PLEKHG5_-_6557184.23-P1_302	PLEKHG5_-_6557184.23-P1	PLEKHG5	GGAGCGGCGCAACCAGCTAG	-3	rU:dC	0.029	(0.016, 0.043)		0.116	0.165	30	50
PLEKHG5_-_6557184.23-P1_309	PLEKHG5_-_6557184.23-P1	PLEKHG5	GGAGCGGCGCAACCAGCGGG	-2	rG:dT	0.522	(0.499, 0.545)		0.113	0.235	50	50
PLEKHG5_-_6557184.23-P1_312	PLEKHG5_-_6557184.23-P1	PLEKHG5	GGAGCGGCGCAACCAGCGCG	-2	rC:dT	0.077	(0.055, 0.098)		0.113	0.209	50	50
PLEKHG5_-_6557184.23-P1_315	PLEKHG5_-_6557184.23-P1	PLEKHG5	GGAGCGGCGCAACCAGCGTG	-2	rU:dT	0.132	(0.104, 0.160)		0.113	0.186	30	50
PLEKHG5_-_6557184.23-P1_318	PLEKHG5_-_6557184.23-P1	PLEKHG5	GGAGCGGCGCAACCAGCGAA	-1	rA:dC	0.043	(0.027, 0.059)		0.105	0.201	50	50
PLEKHG5_-_6557184.23-P1_323	PLEKHG5_-_6557184.23-P1	PLEKHG5	GGAGCGGCGCAACCAGCGAC	-1	rC:dC	0.013	(0.003, 0.023)		0.105	0.165	40	50
PLEKHG5_-_6557184.23-P1_326	PLEKHG5_-_6557184.23-P1	PLEKHG5	GGAGCGGCGCAACCAGCGAT	-1	rU:dC	0.013	(0.001, 0.024)		0.105	0.165	50	60
PLEKHG5_-_6557273.23-P1	PLEKHG5_-_6557273.23-P1	PLEKHG5	GGAGCGGCCCGAAGCCCGGT			1.000					30	40
PLEKHG5_-_6557273.23-P1_102	PLEKHG5_-_6557273.23-P1	PLEKHG5	GAAGCGGCCCGAAGCCCGGT	-19	rA:dC	0.656	(0.611, 0.701)		0.260	0.201	40	40
PLEKHG5_-_6557273.23-P1_107	PLEKHG5_-_6557273.23-P1	PLEKHG5	GCAGCGGCCCGAAGCCCGGT	-19	rC:dC	0.617	(0.582, 0.651)		0.260	0.165	40	50
PLEKHG5_-_6557273.23-P1_110	PLEKHG5_-_6557273.23-P1	PLEKHG5	GTAGCGGCCCGAAGCCCGGT	-19	rU:dC	0.653	(0.617, 0.689)		0.260	0.165	40	50
PLEKHG5_-_6557273.23-P1_117	PLEKHG5_-_6557273.23-P1	PLEKHG5	GGGGCGGCCCGAAGCCCGGT	-18	rG:dT	0.711	(0.671, 0.751)		0.218	0.235	30	30
PLEKHG5_-_6557273.23-P1_120	PLEKHG5_-_6557273.23-P1	PLEKHG5	GGCGCGGCCCGAAGCCCGGT	-18	rC:dT	0.609	(0.564, 0.654)		0.218	0.209	30	30
PLEKHG5_-_6557273.23-P1_123	PLEKHG5_-_6557273.23-P1	PLEKHG5	GGTGCGGCCCGAAGCCCGGT	-18	rU:dT	0.593	(0.554, 0.633)		0.218	0.186	20	40
PLEKHG5_-_6557273.23-P1_126	PLEKHG5_-_6557273.23-P1	PLEKHG5	GGAACGGCCCGAAGCCCGGT	-17	rA:dC	0.404	(0.380, 0.428)		0.274	0.201	40	50
PLEKHG5_-_6557273.23-P1_131	PLEKHG5_-_6557273.23-P1	PLEKHG5	GGACCGGCCCGAAGCCCGGT	-17	rC:dC	0.402	(0.378, 0.427)		0.274	0.165	30	40
PLEKHG5_-_6557273.23-P1_134	PLEKHG5_-_6557273.23-P1	PLEKHG5	GGATCGGCCCGAAGCCCGGT	-17	rU:dC	0.388	(0.368, 0.409)		0.274	0.165	40	40
PLEKHG5_-_6557273.23-P1_137	PLEKHG5_-_6557273.23-P1	PLEKHG5	GGAGAGGCCCGAAGCCCGGT	-16	rA:dG	0.340	(0.319, 0.361)		0.261	0.164	30	40
PLEKHG5_-_6557273.23-P1_140	PLEKHG5_-_6557273.23-P1	PLEKHG5	GGAGGGGCCCGAAGCCCGGT	-16	rG:dG	0.425	(0.399, 0.451)		0.261	0.212	20	40
PLEKHG5_-_6557273.23-P1_145	PLEKHG5_-_6557273.23-P1	PLEKHG5	GGAGTGGCCCGAAGCCCGGT	-16	rU:dG	0.408	(0.377, 0.439)		0.261	0.192	30	30
PLEKHG5_-_6557273.23-P1_150	PLEKHG5_-_6557273.23-P1	PLEKHG5	GGAGCAGCCCGAAGCCCGGT	-15	rA:dC	0.270	(0.244, 0.296)		0.223	0.201	30	40
PLEKHG5_-_6557273.23-P1_155	PLEKHG5_-_6557273.23-P1	PLEKHG5	GGAGCCGCCCGAAGCCCGGT	-15	rC:dC	0.235	(0.211, 0.260)		0.223	0.165	20	30
PLEKHG5_-_6557273.23-P1_158	PLEKHG5_-_6557273.23-P1	PLEKHG5	GGAGCTGCCCGAAGCCCGGT	-15	rU:dC	0.244	(0.221, 0.267)		0.223	0.165	30	40
PLEKHG5_-_6557273.23-P1_162	PLEKHG5_-_6557273.23-P1	PLEKHG5	GGAGCGACCCGAAGCCCGGT	-14	rA:dC	0.290	(0.263, 0.318)		0.256	0.201	40	40
PLEKHG5_-_6557273.23-P1_167	PLEKHG5_-_6557273.23-P1	PLEKHG5	GGAGCGCCCCGAAGCCCGGT	-14	rC:dC	0.183	(0.156, 0.210)		0.256	0.165	30	30
PLEKHG5_-_6557273.23-P1_170	PLEKHG5_-_6557273.23-P1	PLEKHG5	GGAGCGTCCCGAAGCCCGGT	-14	rU:dC	0.246	(0.217, 0.276)		0.256	0.165	40	40
PLEKHG5_-_6557273.23-P1_173	PLEKHG5_-_6557273.23-P1	PLEKHG5	GGAGCGGACCGAAGCCCGGT	-13	rA:dG	0.333	(0.308, 0.357)		0.259	0.164	30	50
PLEKHG5_-_6557273.23-P1_176	PLEKHG5_-_6557273.23-P1	PLEKHG5	GGAGCGGGCCGAAGCCCGGT	-13	rG:dG	0.420	(0.394, 0.446)		0.259	0.212	20	40
PLEKHG5_-_6557273.23-P1_181	PLEKHG5_-_6557273.23-P1	PLEKHG5	GGAGCGGTCCGAAGCCCGGT	-13	rU:dG	0.486	(0.461, 0.510)		0.259	0.192	30	40
PLEKHG5_-_6557273.23-P1_185	PLEKHG5_-_6557273.23-P1	PLEKHG5	GGAGCGGCACGAAGCCCGGT	-12	rA:dG	0.244	(0.214, 0.275)		0.259	0.164	50	50
PLEKHG5_-_6557273.23-P1_188	PLEKHG5_-_6557273.23-P1	PLEKHG5	GGAGCGGCGCGAAGCCCGGT	-12	rG:dG	0.326	(0.294, 0.358)		0.259	0.212	40	40
PLEKHG5_-_6557273.23-P1_193	PLEKHG5_-_6557273.23-P1	PLEKHG5	GGAGCGGCTCGAAGCCCGGT	-12	rU:dG	0.450	(0.420, 0.480)		0.259	0.192	50	50
PLEKHG5_-_6557273.23-P1_197	PLEKHG5_-_6557273.23-P1	PLEKHG5	GGAGCGGCCAGAAGCCCGGT	-11	rA:dG	0.145	(0.125, 0.164)		0.242	0.164	20	30
PLEKHG5_-_6557273.23-P1_200	PLEKHG5_-_6557273.23-P1	PLEKHG5	GGAGCGGCCGGAAGCCCGGT	-11	rG:dG	0.293	(0.270, 0.315)		0.242	0.212	30	40
PLEKHG5_-_6557273.23-P1_205	PLEKHG5_-_6557273.23-P1	PLEKHG5	GGAGCGGCCTGAAGCCCGGT	-11	rU:dG	0.340	(0.314, 0.365)		0.242	0.192	20	20
PLEKHG5_-_6557273.23-P1_210	PLEKHG5_-_6557273.23-P1	PLEKHG5	GGAGCGGCCCAAAGCCCGGT	-10	rA:dC	0.072	(0.059, 0.084)		0.204	0.201	40	50
PLEKHG5_-_6557273.23-P1_215	PLEKHG5_-_6557273.23-P1	PLEKHG5	GGAGCGGCCCCAAGCCCGGT	-10	rC:dC	0.043	(0.033, 0.053)		0.204	0.165	30	30
PLEKHG5_-_6557273.23-P1_218	PLEKHG5_-_6557273.23-P1	PLEKHG5	GGAGCGGCCCTAAGCCCGGT	-10	rU:dC	0.047	(0.036, 0.058)		0.204	0.165	50	50
PLEKHG5_-_6557273.23-P1_225	PLEKHG5_-_6557273.23-P1	PLEKHG5	GGAGCGGCCCGGAGCCCGGT	-9	rG:dT	0.555	(0.528, 0.583)		0.191	0.235	30	50
PLEKHG5_-_6557273.23-P1_228	PLEKHG5_-_6557273.23-P1	PLEKHG5	GGAGCGGCCCGCAGCCCGGT	-9	rC:dT	0.127	(0.111, 0.142)		0.191	0.209	30	30
PLEKHG5_-_6557273.23-P1_231	PLEKHG5_-_6557273.23-P1	PLEKHG5	GGAGCGGCCCGTAGCCCGGT	-9	rU:dT	0.145	(0.127, 0.162)		0.191	0.186	20	40
PLEKHG5_-_6557273.23-P1_237	PLEKHG5_-_6557273.23-P1	PLEKHG5	GGAGCGGCCCGAGGCCCGGT	-8	rG:dT	0.422	(0.400, 0.443)		0.181	0.235	20	30
PLEKHG5_-_6557273.23-P1_240	PLEKHG5_-_6557273.23-P1	PLEKHG5	GGAGCGGCCCGACGCCCGGT	-8	rC:dT	0.076	(0.063, 0.090)		0.181	0.209	30	50
PLEKHG5_-_6557273.23-P1_243	PLEKHG5_-_6557273.23-P1	PLEKHG5	GGAGCGGCCCGATGCCCGGT	-8	rU:dT	0.075	(0.061, 0.088)		0.181	0.186	30	40
PLEKHG5_-_6557273.23-P1_246	PLEKHG5_-_6557273.23-P1	PLEKHG5	GGAGCGGCCCGAAACCCGGT	-7	rA:dC	0.060	(0.049, 0.072)		0.120	0.201	50	60
PLEKHG5_-_6557273.23-P1_251	PLEKHG5_-_6557273.23-P1	PLEKHG5	GGAGCGGCCCGAACCCCGGT	-7	rC:dC	0.045	(0.036, 0.054)		0.120	0.165	30	50
PLEKHG5_-_6557273.23-P1_254	PLEKHG5_-_6557273.23-P1	PLEKHG5	GGAGCGGCCCGAATCCCGGT	-7	rU:dC	0.025	(0.015, 0.035)		0.120	0.165	50	50
PLEKHG5_-_6557273.23-P1_257	PLEKHG5_-_6557273.23-P1	PLEKHG5	GGAGCGGCCCGAAGACCGGT	-6	rA:dG	0.016	(0.005, 0.028)		0.139	0.164	40	40
PLEKHG5_-_6557273.23-P1_260	PLEKHG5_-_6557273.23-P1	PLEKHG5	GGAGCGGCCCGAAGGCCGGT	-6	rG:dG	0.038	(0.028, 0.049)		0.139	0.212	30	30
PLEKHG5_-_6557273.23-P1_265	PLEKHG5_-_6557273.23-P1	PLEKHG5	GGAGCGGCCCGAAGTCCGGT	-6	rU:dG	0.025	(0.014, 0.037)		0.139	0.192	40	50
PLEKHG5_-_6557273.23-P1_269	PLEKHG5_-_6557273.23-P1	PLEKHG5	GGAGCGGCCCGAAGCACGGT	-5	rA:dG	0.003	(-0.010, 0.015)		0.130	0.164	40	60
PLEKHG5_-_6557273.23-P1_272	PLEKHG5_-_6557273.23-P1	PLEKHG5	GGAGCGGCCCGAAGCGCGGT	-5	rG:dG	0.018	(0.008, 0.029)		0.130	0.212	40	40
PLEKHG5_-_6557273.23-P1_277	PLEKHG5_-_6557273.23-P1	PLEKHG5	GGAGCGGCCCGAAGCTCGGT	-5	rU:dG	0.024	(0.012, 0.037)		0.130	0.192	50	60
PLEKHG5_-_6557273.23-P1_281	PLEKHG5_-_6557273.23-P1	PLEKHG5	GGAGCGGCCCGAAGCCAGGT	-4	rA:dG	0.056	(0.044, 0.068)		0.147	0.164	40	40
PLEKHG5_-_6557273.23-P1_284	PLEKHG5_-_6557273.23-P1	PLEKHG5	GGAGCGGCCCGAAGCCGGGT	-4	rG:dG	0.147	(0.127, 0.167)		0.147	0.212	30	30
PLEKHG5_-_6557273.23-P1_289	PLEKHG5_-_6557273.23-P1	PLEKHG5	GGAGCGGCCCGAAGCCTGGT	-4	rU:dG	0.087	(0.075, 0.100)		0.147	0.192	40	40
PLEKHG5_-_6557273.23-P1_294	PLEKHG5_-_6557273.23-P1	PLEKHG5	GGAGCGGCCCGAAGCCCAGT	-3	rA:dC	0.045	(0.035, 0.055)		0.116	0.201	30	40
PLEKHG5_-_6557273.23-P1_299	PLEKHG5_-_6557273.23-P1	PLEKHG5	GGAGCGGCCCGAAGCCCCGT	-3	rC:dC	0.045	(0.034, 0.055)		0.116	0.165	40	50
PLEKHG5_-_6557273.23-P1_302	PLEKHG5_-_6557273.23-P1	PLEKHG5	GGAGCGGCCCGAAGCCCTGT	-3	rU:dC	0.040	(0.030, 0.051)		0.116	0.165	30	50
PLEKHG5_-_6557273.23-P1_306	PLEKHG5_-_6557273.23-P1	PLEKHG5	GGAGCGGCCCGAAGCCCGAT	-2	rA:dC	0.052	(0.042, 0.062)		0.113	0.201	40	40
PLEKHG5_-_6557273.23-P1_311	PLEKHG5_-_6557273.23-P1	PLEKHG5	GGAGCGGCCCGAAGCCCGCT	-2	rC:dC	0.036	(0.026, 0.045)		0.113	0.165	30	30
PLEKHG5_-_6557273.23-P1_314	PLEKHG5_-_6557273.23-P1	PLEKHG5	GGAGCGGCCCGAAGCCCGTT	-2	rU:dC	0.040	(0.030, 0.049)		0.113	0.165	30	50
PLEKHG5_-_6557273.23-P1_316	PLEKHG5_-_6557273.23-P1	PLEKHG5	GGAGCGGCCCGAAGCCCGGA	-1	rA:dA	0.081	(0.069, 0.093)		0.105	0.182	40	40
PLEKHG5_-_6557273.23-P1_319	PLEKHG5_-_6557273.23-P1	PLEKHG5	GGAGCGGCCCGAAGCCCGGG	-1	rG:dA	0.121	(0.110, 0.133)		0.105	0.200	30	30
PLEKHG5_-_6557273.23-P1_322	PLEKHG5_-_6557273.23-P1	PLEKHG5	GGAGCGGCCCGAAGCCCGGC	-1	rC:dA	0.081	(0.068, 0.093)		0.105	0.225	30	40
PLEKHG5_-_6557486.23-P1	PLEKHG5_-_6557486.23-P1	PLEKHG5	GCGCCGCCGGACCCTCGCAC			1.000					30	40
PLEKHG5_-_6557486.23-P1_101	PLEKHG5_-_6557486.23-P1	PLEKHG5	GAGCCGCCGGACCCTCGCAC	-19	rA:dG	0.935	(0.902, 0.969)		0.260	0.164	40	40
PLEKHG5_-_6557486.23-P1_104	PLEKHG5_-_6557486.23-P1	PLEKHG5	GGGCCGCCGGACCCTCGCAC	-19	rG:dG	0.935	(0.904, 0.966)		0.260	0.212	30	30
PLEKHG5_-_6557486.23-P1_109	PLEKHG5_-_6557486.23-P1	PLEKHG5	GTGCCGCCGGACCCTCGCAC	-19	rU:dG	0.866	(0.833, 0.900)		0.260	0.192	40	40
PLEKHG5_-_6557486.23-P1_114	PLEKHG5_-_6557486.23-P1	PLEKHG5	GCACCGCCGGACCCTCGCAC	-18	rA:dC	0.888	(0.858, 0.917)		0.218	0.201	20	40
PLEKHG5_-_6557486.23-P1_119	PLEKHG5_-_6557486.23-P1	PLEKHG5	GCCCCGCCGGACCCTCGCAC	-18	rC:dC	0.918	(0.892, 0.945)		0.218	0.165	30	50
PLEKHG5_-_6557486.23-P1_122	PLEKHG5_-_6557486.23-P1	PLEKHG5	GCTCCGCCGGACCCTCGCAC	-18	rU:dC	0.890	(0.861, 0.919)		0.218	0.165	30	50
PLEKHG5_-_6557486.23-P1_125	PLEKHG5_-_6557486.23-P1	PLEKHG5	GCGACGCCGGACCCTCGCAC	-17	rA:dG	0.824	(0.786, 0.863)		0.274	0.164	40	40
PLEKHG5_-_6557486.23-P1_128	PLEKHG5_-_6557486.23-P1	PLEKHG5	GCGGCGCCGGACCCTCGCAC	-17	rG:dG	0.824	(0.786, 0.861)		0.274	0.212	30	30
PLEKHG5_-_6557486.23-P1_133	PLEKHG5_-_6557486.23-P1	PLEKHG5	GCGTCGCCGGACCCTCGCAC	-17	rU:dG	0.800	(0.768, 0.833)		0.274	0.192	40	40
PLEKHG5_-_6557486.23-P1_137	PLEKHG5_-_6557486.23-P1	PLEKHG5	GCGCAGCCGGACCCTCGCAC	-16	rA:dG	0.747	(0.714, 0.780)		0.261	0.164	40	40
PLEKHG5_-_6557486.23-P1_140	PLEKHG5_-_6557486.23-P1	PLEKHG5	GCGCGGCCGGACCCTCGCAC	-16	rG:dG	0.775	(0.745, 0.805)		0.261	0.212	30	30
PLEKHG5_-_6557486.23-P1_145	PLEKHG5_-_6557486.23-P1	PLEKHG5	GCGCTGCCGGACCCTCGCAC	-16	rU:dG	0.791	(0.759, 0.824)		0.261	0.192	40	40
PLEKHG5_-_6557486.23-P1_150	PLEKHG5_-_6557486.23-P1	PLEKHG5	GCGCCACCGGACCCTCGCAC	-15	rA:dC	0.703	(0.670, 0.736)		0.223	0.201	30	40
PLEKHG5_-_6557486.23-P1_155	PLEKHG5_-_6557486.23-P1	PLEKHG5	GCGCCCCCGGACCCTCGCAC	-15	rC:dC	0.653	(0.613, 0.694)		0.223	0.165	30	40
PLEKHG5_-_6557486.23-P1_158	PLEKHG5_-_6557486.23-P1	PLEKHG5	GCGCCTCCGGACCCTCGCAC	-15	rU:dC	0.656	(0.619, 0.693)		0.223	0.165	20	30
PLEKHG5_-_6557486.23-P1_161	PLEKHG5_-_6557486.23-P1	PLEKHG5	GCGCCGACGGACCCTCGCAC	-14	rA:dG	0.668	(0.628, 0.709)		0.256	0.164	40	50
PLEKHG5_-_6557486.23-P1_164	PLEKHG5_-_6557486.23-P1	PLEKHG5	GCGCCGGCGGACCCTCGCAC	-14	rG:dG	0.716	(0.684, 0.748)		0.256	0.212	40	40
PLEKHG5_-_6557486.23-P1_169	PLEKHG5_-_6557486.23-P1	PLEKHG5	GCGCCGTCGGACCCTCGCAC	-14	rU:dG	0.807	(0.777, 0.836)		0.256	0.192	40	50
PLEKHG5_-_6557486.23-P1_173	PLEKHG5_-_6557486.23-P1	PLEKHG5	GCGCCGCAGGACCCTCGCAC	-13	rA:dG	0.651	(0.609, 0.694)		0.259	0.164	20	50
PLEKHG5_-_6557486.23-P1_176	PLEKHG5_-_6557486.23-P1	PLEKHG5	GCGCCGCGGGACCCTCGCAC	-13	rG:dG	0.712	(0.684, 0.740)		0.259	0.212	30	50
PLEKHG5_-_6557486.23-P1_181	PLEKHG5_-_6557486.23-P1	PLEKHG5	GCGCCGCTGGACCCTCGCAC	-13	rU:dG	0.801	(0.771, 0.831)		0.259	0.192	30	50
PLEKHG5_-_6557486.23-P1_186	PLEKHG5_-_6557486.23-P1	PLEKHG5	GCGCCGCCAGACCCTCGCAC	-12	rA:dC	0.493	(0.452, 0.534)		0.259	0.201	20	20
PLEKHG5_-_6557486.23-P1_191	PLEKHG5_-_6557486.23-P1	PLEKHG5	GCGCCGCCCGACCCTCGCAC	-12	rC:dC	0.254	(0.218, 0.290)		0.259	0.165	40	40
PLEKHG5_-_6557486.23-P1_194	PLEKHG5_-_6557486.23-P1	PLEKHG5	GCGCCGCCTGACCCTCGCAC	-12	rU:dC	0.393	(0.355, 0.430)		0.259	0.165	40	40
PLEKHG5_-_6557486.23-P1_198	PLEKHG5_-_6557486.23-P1	PLEKHG5	GCGCCGCCGAACCCTCGCAC	-11	rA:dC	0.287	(0.245, 0.328)		0.242	0.201	50	60
PLEKHG5_-_6557486.23-P1_203	PLEKHG5_-_6557486.23-P1	PLEKHG5	GCGCCGCCGCACCCTCGCAC	-11	rC:dC	0.079	(0.060, 0.098)		0.242	0.165	40	40
PLEKHG5_-_6557486.23-P1_206	PLEKHG5_-_6557486.23-P1	PLEKHG5	GCGCCGCCGTACCCTCGCAC	-11	rU:dC	0.143	(0.113, 0.172)		0.242	0.165	50	60
PLEKHG5_-_6557486.23-P1_213	PLEKHG5_-_6557486.23-P1	PLEKHG5	GCGCCGCCGGGCCCTCGCAC	-10	rG:dT	0.748	(0.715, 0.782)		0.204	0.235	20	20
PLEKHG5_-_6557486.23-P1_216	PLEKHG5_-_6557486.23-P1	PLEKHG5	GCGCCGCCGGCCCCTCGCAC	-10	rC:dT	0.367	(0.318, 0.415)		0.204	0.209	30	30
PLEKHG5_-_6557486.23-P1_219	PLEKHG5_-_6557486.23-P1	PLEKHG5	GCGCCGCCGGTCCCTCGCAC	-10	rU:dT	0.416	(0.377, 0.456)		0.204	0.186	40	40
PLEKHG5_-_6557486.23-P1_221	PLEKHG5_-_6557486.23-P1	PLEKHG5	GCGCCGCCGGAACCTCGCAC	-9	rA:dG	0.059	(0.035, 0.083)		0.191	0.164	50	50
PLEKHG5_-_6557486.23-P1_224	PLEKHG5_-_6557486.23-P1	PLEKHG5	GCGCCGCCGGAGCCTCGCAC	-9	rG:dG	0.299	(0.264, 0.335)		0.191	0.212	30	30
PLEKHG5_-_6557486.23-P1_229	PLEKHG5_-_6557486.23-P1	PLEKHG5	GCGCCGCCGGATCCTCGCAC	-9	rU:dG	0.489	(0.449, 0.528)		0.191	0.192	40	50
PLEKHG5_-_6557486.23-P1_233	PLEKHG5_-_6557486.23-P1	PLEKHG5	GCGCCGCCGGACACTCGCAC	-8	rA:dG	-0.015	(-0.032, 0.002)		0.181	0.164	50	50
PLEKHG5_-_6557486.23-P1_236	PLEKHG5_-_6557486.23-P1	PLEKHG5	GCGCCGCCGGACGCTCGCAC	-8	rG:dG	0.081	(0.058, 0.104)		0.181	0.212	30	30
PLEKHG5_-_6557486.23-P1_241	PLEKHG5_-_6557486.23-P1	PLEKHG5	GCGCCGCCGGACTCTCGCAC	-8	rU:dG	0.252	(0.212, 0.292)		0.181	0.192	40	40
PLEKHG5_-_6557486.23-P1_245	PLEKHG5_-_6557486.23-P1	PLEKHG5	GCGCCGCCGGACCATCGCAC	-7	rA:dG	0.004	(-0.009, 0.018)		0.120	0.164	50	50
PLEKHG5_-_6557486.23-P1_248	PLEKHG5_-_6557486.23-P1	PLEKHG5	GCGCCGCCGGACCGTCGCAC	-7	rG:dG	0.040	(0.026, 0.054)		0.120	0.212	50	50
PLEKHG5_-_6557486.23-P1_253	PLEKHG5_-_6557486.23-P1	PLEKHG5	GCGCCGCCGGACCTTCGCAC	-7	rU:dG	0.031	(0.012, 0.049)		0.120	0.192	40	50
PLEKHG5_-_6557486.23-P1_256	PLEKHG5_-_6557486.23-P1	PLEKHG5	GCGCCGCCGGACCCACGCAC	-6	rA:dA	0.085	(0.065, 0.105)		0.139	0.182	30	30
PLEKHG5_-_6557486.23-P1_259	PLEKHG5_-_6557486.23-P1	PLEKHG5	GCGCCGCCGGACCCGCGCAC	-6	rG:dA	0.058	(0.043, 0.072)		0.139	0.200	30	30
PLEKHG5_-_6557486.23-P1_262	PLEKHG5_-_6557486.23-P1	PLEKHG5	GCGCCGCCGGACCCCCGCAC	-6	rC:dA	0.218	(0.186, 0.249)		0.139	0.225	30	40
PLEKHG5_-_6557486.23-P1_269	PLEKHG5_-_6557486.23-P1	PLEKHG5	GCGCCGCCGGACCCTAGCAC	-5	rA:dG	0.049	(0.034, 0.063)		0.130	0.164	40	50
PLEKHG5_-_6557486.23-P1_272	PLEKHG5_-_6557486.23-P1	PLEKHG5	GCGCCGCCGGACCCTGGCAC	-5	rG:dG	0.089	(0.074, 0.104)		0.130	0.212	30	50
PLEKHG5_-_6557486.23-P1_277	PLEKHG5_-_6557486.23-P1	PLEKHG5	GCGCCGCCGGACCCTTGCAC	-5	rU:dG	0.076	(0.057, 0.094)		0.130	0.192	30	30
PLEKHG5_-_6557486.23-P1_282	PLEKHG5_-_6557486.23-P1	PLEKHG5	GCGCCGCCGGACCCTCACAC	-4	rA:dC	0.097	(0.077, 0.116)		0.147	0.201	40	40
PLEKHG5_-_6557486.23-P1_287	PLEKHG5_-_6557486.23-P1	PLEKHG5	GCGCCGCCGGACCCTCCCAC	-4	rC:dC	0.052	(0.039, 0.065)		0.147	0.165	30	40
PLEKHG5_-_6557486.23-P1_290	PLEKHG5_-_6557486.23-P1	PLEKHG5	GCGCCGCCGGACCCTCTCAC	-4	rU:dC	0.045	(0.031, 0.060)		0.147	0.165	40	40
PLEKHG5_-_6557486.23-P1_293	PLEKHG5_-_6557486.23-P1	PLEKHG5	GCGCCGCCGGACCCTCGAAC	-3	rA:dG	0.061	(0.046, 0.077)		0.116	0.164	50	60
PLEKHG5_-_6557486.23-P1_296	PLEKHG5_-_6557486.23-P1	PLEKHG5	GCGCCGCCGGACCCTCGGAC	-3	rG:dG	0.150	(0.133, 0.167)		0.116	0.212	30	40
PLEKHG5_-_6557486.23-P1_301	PLEKHG5_-_6557486.23-P1	PLEKHG5	GCGCCGCCGGACCCTCGTAC	-3	rU:dG	0.121	(0.104, 0.138)		0.116	0.192	50	50
PLEKHG5_-_6557486.23-P1_309	PLEKHG5_-_6557486.23-P1	PLEKHG5	GCGCCGCCGGACCCTCGCGC	-2	rG:dT	0.349	(0.320, 0.378)		0.113	0.235	40	40
PLEKHG5_-_6557486.23-P1_312	PLEKHG5_-_6557486.23-P1	PLEKHG5	GCGCCGCCGGACCCTCGCCC	-2	rC:dT	0.111	(0.093, 0.129)		0.113	0.209	30	30
PLEKHG5_-_6557486.23-P1_315	PLEKHG5_-_6557486.23-P1	PLEKHG5	GCGCCGCCGGACCCTCGCTC	-2	rU:dT	0.098	(0.079, 0.117)		0.113	0.186	30	30
PLEKHG5_-_6557486.23-P1_317	PLEKHG5_-_6557486.23-P1	PLEKHG5	GCGCCGCCGGACCCTCGCAA	-1	rA:dG	0.052	(0.038, 0.066)		0.105	0.164	40	40
PLEKHG5_-_6557486.23-P1_320	PLEKHG5_-_6557486.23-P1	PLEKHG5	GCGCCGCCGGACCCTCGCAG	-1	rG:dG	0.107	(0.095, 0.120)		0.105	0.212	30	30
PLEKHG5_-_6557486.23-P1_325	PLEKHG5_-_6557486.23-P1	PLEKHG5	GCGCCGCCGGACCCTCGCAT	-1	rU:dG	0.072	(0.056, 0.087)		0.105	0.192	40	40
PLEKHG6_+_6419876.23-P1P2	PLEKHG6_+_6419876.23-P1P2	PLEKHG6	GCTGGGATCGAGCGGCCCGC			1.000					40	40
PLEKHG6_+_6419876.23-P1P2_101	PLEKHG6_+_6419876.23-P1P2	PLEKHG6	GATGGGATCGAGCGGCCCGC	-19	rA:dG	0.840	(0.801, 0.880)		0.260	0.164	30	30
PLEKHG6_+_6419876.23-P1P2_104	PLEKHG6_+_6419876.23-P1P2	PLEKHG6	GGTGGGATCGAGCGGCCCGC	-19	rG:dG	0.885	(0.845, 0.926)		0.260	0.212	40	40
PLEKHG6_+_6419876.23-P1P2_109	PLEKHG6_+_6419876.23-P1P2	PLEKHG6	GTTGGGATCGAGCGGCCCGC	-19	rU:dG	0.774	(0.735, 0.813)		0.260	0.192	40	40
PLEKHG6_+_6419876.23-P1P2_112	PLEKHG6_+_6419876.23-P1P2	PLEKHG6	GCAGGGATCGAGCGGCCCGC	-18	rA:dA	0.779	(0.741, 0.818)		0.218	0.182	40	40
PLEKHG6_+_6419876.23-P1P2_115	PLEKHG6_+_6419876.23-P1P2	PLEKHG6	GCGGGGATCGAGCGGCCCGC	-18	rG:dA	0.922	(0.886, 0.959)		0.218	0.200	30	30
PLEKHG6_+_6419876.23-P1P2_118	PLEKHG6_+_6419876.23-P1P2	PLEKHG6	GCCGGGATCGAGCGGCCCGC	-18	rC:dA	0.840	(0.797, 0.883)		0.218	0.225	30	30
PLEKHG6_+_6419876.23-P1P2_126	PLEKHG6_+_6419876.23-P1P2	PLEKHG6	GCTAGGATCGAGCGGCCCGC	-17	rA:dC	0.609	(0.566, 0.653)		0.274	0.201	40	40
PLEKHG6_+_6419876.23-P1P2_131	PLEKHG6_+_6419876.23-P1P2	PLEKHG6	GCTCGGATCGAGCGGCCCGC	-17	rC:dC	0.633	(0.593, 0.674)		0.274	0.165	40	40
PLEKHG6_+_6419876.23-P1P2_134	PLEKHG6_+_6419876.23-P1P2	PLEKHG6	GCTTGGATCGAGCGGCCCGC	-17	rU:dC	0.529	(0.490, 0.568)		0.274	0.165	40	40
PLEKHG6_+_6419876.23-P1P2_138	PLEKHG6_+_6419876.23-P1P2	PLEKHG6	GCTGAGATCGAGCGGCCCGC	-16	rA:dC	0.437	(0.405, 0.468)		0.261	0.201	30	30
PLEKHG6_+_6419876.23-P1P2_143	PLEKHG6_+_6419876.23-P1P2	PLEKHG6	GCTGCGATCGAGCGGCCCGC	-16	rC:dC	0.381	(0.354, 0.409)		0.261	0.165	40	40
PLEKHG6_+_6419876.23-P1P2_146	PLEKHG6_+_6419876.23-P1P2	PLEKHG6	GCTGTGATCGAGCGGCCCGC	-16	rU:dC	0.327	(0.297, 0.356)		0.261	0.165	30	30
PLEKHG6_+_6419876.23-P1P2_150	PLEKHG6_+_6419876.23-P1P2	PLEKHG6	GCTGGAATCGAGCGGCCCGC	-15	rA:dC	0.379	(0.348, 0.409)		0.223	0.201	50	50
PLEKHG6_+_6419876.23-P1P2_155	PLEKHG6_+_6419876.23-P1P2	PLEKHG6	GCTGGCATCGAGCGGCCCGC	-15	rC:dC	0.324	(0.286, 0.362)		0.223	0.165	40	40
PLEKHG6_+_6419876.23-P1P2_158	PLEKHG6_+_6419876.23-P1P2	PLEKHG6	GCTGGTATCGAGCGGCCCGC	-15	rU:dC	0.340	(0.303, 0.377)		0.223	0.165	40	40
PLEKHG6_+_6419876.23-P1P2_165	PLEKHG6_+_6419876.23-P1P2	PLEKHG6	GCTGGGGTCGAGCGGCCCGC	-14	rG:dT	0.840	(0.808, 0.872)		0.256	0.235	30	30
PLEKHG6_+_6419876.23-P1P2_168	PLEKHG6_+_6419876.23-P1P2	PLEKHG6	GCTGGGCTCGAGCGGCCCGC	-14	rC:dT	0.596	(0.552, 0.640)		0.256	0.209	30	30
PLEKHG6_+_6419876.23-P1P2_171	PLEKHG6_+_6419876.23-P1P2	PLEKHG6	GCTGGGTTCGAGCGGCCCGC	-14	rU:dT	0.601	(0.561, 0.640)		0.256	0.186	40	40
PLEKHG6_+_6419876.23-P1P2_172	PLEKHG6_+_6419876.23-P1P2	PLEKHG6	GCTGGGAACGAGCGGCCCGC	-13	rA:dA	0.444	(0.403, 0.485)		0.259	0.182	40	40
PLEKHG6_+_6419876.23-P1P2_175	PLEKHG6_+_6419876.23-P1P2	PLEKHG6	GCTGGGAGCGAGCGGCCCGC	-13	rG:dA	0.611	(0.572, 0.651)		0.259	0.200	30	30
PLEKHG6_+_6419876.23-P1P2_178	PLEKHG6_+_6419876.23-P1P2	PLEKHG6	GCTGGGACCGAGCGGCCCGC	-13	rC:dA	0.476	(0.430, 0.522)		0.259	0.225	30	30
PLEKHG6_+_6419876.23-P1P2_185	PLEKHG6_+_6419876.23-P1P2	PLEKHG6	GCTGGGATAGAGCGGCCCGC	-12	rA:dG	0.326	(0.291, 0.360)		0.259	0.164	30	40
PLEKHG6_+_6419876.23-P1P2_188	PLEKHG6_+_6419876.23-P1P2	PLEKHG6	GCTGGGATGGAGCGGCCCGC	-12	rG:dG	0.544	(0.513, 0.574)		0.259	0.212	30	30
PLEKHG6_+_6419876.23-P1P2_193	PLEKHG6_+_6419876.23-P1P2	PLEKHG6	GCTGGGATTGAGCGGCCCGC	-12	rU:dG	0.495	(0.467, 0.523)		0.259	0.192	30	30
PLEKHG6_+_6419876.23-P1P2_198	PLEKHG6_+_6419876.23-P1P2	PLEKHG6	GCTGGGATCAAGCGGCCCGC	-11	rA:dC	0.099	(0.078, 0.120)		0.242	0.201	20	20
PLEKHG6_+_6419876.23-P1P2_203	PLEKHG6_+_6419876.23-P1P2	PLEKHG6	GCTGGGATCCAGCGGCCCGC	-11	rC:dC	0.025	(0.012, 0.038)		0.242	0.165	40	40
PLEKHG6_+_6419876.23-P1P2_206	PLEKHG6_+_6419876.23-P1P2	PLEKHG6	GCTGGGATCTAGCGGCCCGC	-11	rU:dC	0.048	(0.031, 0.065)		0.242	0.165	20	20
PLEKHG6_+_6419876.23-P1P2_213	PLEKHG6_+_6419876.23-P1P2	PLEKHG6	GCTGGGATCGGGCGGCCCGC	-10	rG:dT	0.726	(0.703, 0.749)		0.204	0.235	20	30
PLEKHG6_+_6419876.23-P1P2_216	PLEKHG6_+_6419876.23-P1P2	PLEKHG6	GCTGGGATCGCGCGGCCCGC	-10	rC:dT	0.121	(0.098, 0.144)		0.204	0.209	30	30
PLEKHG6_+_6419876.23-P1P2_219	PLEKHG6_+_6419876.23-P1P2	PLEKHG6	GCTGGGATCGTGCGGCCCGC	-10	rU:dT	0.202	(0.172, 0.232)		0.204	0.186	40	40
PLEKHG6_+_6419876.23-P1P2_222	PLEKHG6_+_6419876.23-P1P2	PLEKHG6	GCTGGGATCGAACGGCCCGC	-9	rA:dC	0.023	(0.011, 0.035)		0.191	0.201	40	40
PLEKHG6_+_6419876.23-P1P2_227	PLEKHG6_+_6419876.23-P1P2	PLEKHG6	GCTGGGATCGACCGGCCCGC	-9	rC:dC	0.013	(0.002, 0.024)		0.191	0.165	40	40
PLEKHG6_+_6419876.23-P1P2_230	PLEKHG6_+_6419876.23-P1P2	PLEKHG6	GCTGGGATCGATCGGCCCGC	-9	rU:dC	0.007	(-0.004, 0.019)		0.191	0.165	50	50
PLEKHG6_+_6419876.23-P1P2_233	PLEKHG6_+_6419876.23-P1P2	PLEKHG6	GCTGGGATCGAGAGGCCCGC	-8	rA:dG	0.030	(0.012, 0.048)		0.181	0.164	40	40
PLEKHG6_+_6419876.23-P1P2_236	PLEKHG6_+_6419876.23-P1P2	PLEKHG6	GCTGGGATCGAGGGGCCCGC	-8	rG:dG	0.290	(0.262, 0.318)		0.181	0.212	20	20
PLEKHG6_+_6419876.23-P1P2_241	PLEKHG6_+_6419876.23-P1P2	PLEKHG6	GCTGGGATCGAGTGGCCCGC	-8	rU:dG	0.318	(0.279, 0.356)		0.181	0.192	40	40
PLEKHG6_+_6419876.23-P1P2_246	PLEKHG6_+_6419876.23-P1P2	PLEKHG6	GCTGGGATCGAGCAGCCCGC	-7	rA:dC	0.047	(0.031, 0.064)		0.120	0.201	40	40
PLEKHG6_+_6419876.23-P1P2_251	PLEKHG6_+_6419876.23-P1P2	PLEKHG6	GCTGGGATCGAGCCGCCCGC	-7	rC:dC	0.006	(-0.004, 0.015)		0.120	0.165	40	40
PLEKHG6_+_6419876.23-P1P2_254	PLEKHG6_+_6419876.23-P1P2	PLEKHG6	GCTGGGATCGAGCTGCCCGC	-7	rU:dC	-0.007	(-0.019, 0.005)		0.120	0.165	40	40
PLEKHG6_+_6419876.23-P1P2_258	PLEKHG6_+_6419876.23-P1P2	PLEKHG6	GCTGGGATCGAGCGACCCGC	-6	rA:dC	0.098	(0.072, 0.124)		0.139	0.201	30	30
PLEKHG6_+_6419876.23-P1P2_263	PLEKHG6_+_6419876.23-P1P2	PLEKHG6	GCTGGGATCGAGCGCCCCGC	-6	rC:dC	0.025	(0.013, 0.037)		0.139	0.165	40	50
PLEKHG6_+_6419876.23-P1P2_266	PLEKHG6_+_6419876.23-P1P2	PLEKHG6	GCTGGGATCGAGCGTCCCGC	-6	rU:dC	0.014	(0.001, 0.026)		0.139	0.165	30	50
PLEKHG6_+_6419876.23-P1P2_269	PLEKHG6_+_6419876.23-P1P2	PLEKHG6	GCTGGGATCGAGCGGACCGC	-5	rA:dG	0.007	(-0.009, 0.023)		0.130	0.164	30	30
PLEKHG6_+_6419876.23-P1P2_272	PLEKHG6_+_6419876.23-P1P2	PLEKHG6	GCTGGGATCGAGCGGGCCGC	-5	rG:dG	0.045	(0.028, 0.062)		0.130	0.212	30	30
PLEKHG6_+_6419876.23-P1P2_277	PLEKHG6_+_6419876.23-P1P2	PLEKHG6	GCTGGGATCGAGCGGTCCGC	-5	rU:dG	0.044	(0.027, 0.060)		0.130	0.192	50	50
PLEKHG6_+_6419876.23-P1P2_281	PLEKHG6_+_6419876.23-P1P2	PLEKHG6	GCTGGGATCGAGCGGCACGC	-4	rA:dG	0.003	(-0.015, 0.021)		0.147	0.164	30	40
PLEKHG6_+_6419876.23-P1P2_284	PLEKHG6_+_6419876.23-P1P2	PLEKHG6	GCTGGGATCGAGCGGCGCGC	-4	rG:dG	0.077	(0.054, 0.101)		0.147	0.212	40	40
PLEKHG6_+_6419876.23-P1P2_289	PLEKHG6_+_6419876.23-P1P2	PLEKHG6	GCTGGGATCGAGCGGCTCGC	-4	rU:dG	0.045	(0.021, 0.069)		0.147	0.192	40	40
PLEKHG6_+_6419876.23-P1P2_293	PLEKHG6_+_6419876.23-P1P2	PLEKHG6	GCTGGGATCGAGCGGCCAGC	-3	rA:dG	-0.008	(-0.023, 0.007)		0.116	0.164	40	50
PLEKHG6_+_6419876.23-P1P2_296	PLEKHG6_+_6419876.23-P1P2	PLEKHG6	GCTGGGATCGAGCGGCCGGC	-3	rG:dG	0.057	(0.038, 0.076)		0.116	0.212	30	40
PLEKHG6_+_6419876.23-P1P2_301	PLEKHG6_+_6419876.23-P1P2	PLEKHG6	GCTGGGATCGAGCGGCCTGC	-3	rU:dG	0.032	(0.014, 0.051)		0.116	0.192	30	40
PLEKHG6_+_6419876.23-P1P2_306	PLEKHG6_+_6419876.23-P1P2	PLEKHG6	GCTGGGATCGAGCGGCCCAC	-2	rA:dC	0.020	(0.005, 0.034)		0.113	0.201	40	40
PLEKHG6_+_6419876.23-P1P2_311	PLEKHG6_+_6419876.23-P1P2	PLEKHG6	GCTGGGATCGAGCGGCCCCC	-2	rC:dC	0.020	(0.009, 0.031)		0.113	0.165	40	40
PLEKHG6_+_6419876.23-P1P2_314	PLEKHG6_+_6419876.23-P1P2	PLEKHG6	GCTGGGATCGAGCGGCCCTC	-2	rU:dC	0.009	(-0.004, 0.021)		0.113	0.165	40	50
PLEKHG6_+_6419876.23-P1P2_317	PLEKHG6_+_6419876.23-P1P2	PLEKHG6	GCTGGGATCGAGCGGCCCGA	-1	rA:dG	0.002	(-0.013, 0.018)		0.105	0.164	40	50
PLEKHG6_+_6419876.23-P1P2_320	PLEKHG6_+_6419876.23-P1P2	PLEKHG6	GCTGGGATCGAGCGGCCCGG	-1	rG:dG	0.073	(0.059, 0.087)		0.105	0.212	30	30
PLEKHG6_+_6419876.23-P1P2_325	PLEKHG6_+_6419876.23-P1P2	PLEKHG6	GCTGGGATCGAGCGGCCCGT	-1	rU:dG	0.031	(0.014, 0.048)		0.105	0.192	40	40
PLEKHG6_+_6419884.23-P1P2	PLEKHG6_+_6419884.23-P1P2	PLEKHG6	GGCCTGGGACTGGGATCGAG			1.000					40	50
PLEKHG6_+_6419884.23-P1P2_102	PLEKHG6_+_6419884.23-P1P2	PLEKHG6	GACCTGGGACTGGGATCGAG	-19	rA:dC	0.745	(0.707, 0.783)		0.260	0.201	50	50
PLEKHG6_+_6419884.23-P1P2_107	PLEKHG6_+_6419884.23-P1P2	PLEKHG6	GCCCTGGGACTGGGATCGAG	-19	rC:dC	0.753	(0.727, 0.779)		0.260	0.165	50	50
PLEKHG6_+_6419884.23-P1P2_110	PLEKHG6_+_6419884.23-P1P2	PLEKHG6	GTCCTGGGACTGGGATCGAG	-19	rU:dC	0.722	(0.688, 0.757)		0.260	0.165	40	40
PLEKHG6_+_6419884.23-P1P2_113	PLEKHG6_+_6419884.23-P1P2	PLEKHG6	GGACTGGGACTGGGATCGAG	-18	rA:dG	0.731	(0.703, 0.759)		0.218	0.164	40	50
PLEKHG6_+_6419884.23-P1P2_116	PLEKHG6_+_6419884.23-P1P2	PLEKHG6	GGGCTGGGACTGGGATCGAG	-18	rG:dG	0.754	(0.720, 0.788)		0.218	0.212	30	40
PLEKHG6_+_6419884.23-P1P2_121	PLEKHG6_+_6419884.23-P1P2	PLEKHG6	GGTCTGGGACTGGGATCGAG	-18	rU:dG	0.710	(0.679, 0.741)		0.218	0.192	40	40
PLEKHG6_+_6419884.23-P1P2_125	PLEKHG6_+_6419884.23-P1P2	PLEKHG6	GGCATGGGACTGGGATCGAG	-17	rA:dG	0.676	(0.646, 0.706)		0.274	0.164	40	50
PLEKHG6_+_6419884.23-P1P2_128	PLEKHG6_+_6419884.23-P1P2	PLEKHG6	GGCGTGGGACTGGGATCGAG	-17	rG:dG	0.701	(0.669, 0.733)		0.274	0.212	40	40
PLEKHG6_+_6419884.23-P1P2_133	PLEKHG6_+_6419884.23-P1P2	PLEKHG6	GGCTTGGGACTGGGATCGAG	-17	rU:dG	0.674	(0.647, 0.702)		0.274	0.192	50	50
PLEKHG6_+_6419884.23-P1P2_136	PLEKHG6_+_6419884.23-P1P2	PLEKHG6	GGCCAGGGACTGGGATCGAG	-16	rA:dA	0.685	(0.661, 0.708)		0.261	0.182	30	50
PLEKHG6_+_6419884.23-P1P2_139	PLEKHG6_+_6419884.23-P1P2	PLEKHG6	GGCCGGGGACTGGGATCGAG	-16	rG:dA	0.725	(0.699, 0.752)		0.261	0.200	40	40
PLEKHG6_+_6419884.23-P1P2_142	PLEKHG6_+_6419884.23-P1P2	PLEKHG6	GGCCCGGGACTGGGATCGAG	-16	rC:dA	0.736	(0.711, 0.761)		0.261	0.225	40	50
PLEKHG6_+_6419884.23-P1P2_150	PLEKHG6_+_6419884.23-P1P2	PLEKHG6	GGCCTAGGACTGGGATCGAG	-15	rA:dC	0.619	(0.591, 0.647)		0.223	0.201	30	60
PLEKHG6_+_6419884.23-P1P2_155	PLEKHG6_+_6419884.23-P1P2	PLEKHG6	GGCCTCGGACTGGGATCGAG	-15	rC:dC	0.582	(0.550, 0.615)		0.223	0.165	40	60
PLEKHG6_+_6419884.23-P1P2_158	PLEKHG6_+_6419884.23-P1P2	PLEKHG6	GGCCTTGGACTGGGATCGAG	-15	rU:dC	0.579	(0.547, 0.611)		0.223	0.165	40	50
PLEKHG6_+_6419884.23-P1P2_162	PLEKHG6_+_6419884.23-P1P2	PLEKHG6	GGCCTGAGACTGGGATCGAG	-14	rA:dC	0.581	(0.552, 0.611)		0.256	0.201	40	50
PLEKHG6_+_6419884.23-P1P2_167	PLEKHG6_+_6419884.23-P1P2	PLEKHG6	GGCCTGCGACTGGGATCGAG	-14	rC:dC	0.460	(0.429, 0.491)		0.256	0.165	50	50
PLEKHG6_+_6419884.23-P1P2_170	PLEKHG6_+_6419884.23-P1P2	PLEKHG6	GGCCTGTGACTGGGATCGAG	-14	rU:dC	0.527	(0.494, 0.560)		0.256	0.165	40	40
PLEKHG6_+_6419884.23-P1P2_174	PLEKHG6_+_6419884.23-P1P2	PLEKHG6	GGCCTGGAACTGGGATCGAG	-13	rA:dC	0.553	(0.520, 0.586)		0.259	0.201	40	60
PLEKHG6_+_6419884.23-P1P2_179	PLEKHG6_+_6419884.23-P1P2	PLEKHG6	GGCCTGGCACTGGGATCGAG	-13	rC:dC	0.418	(0.389, 0.447)		0.259	0.165	40	60
PLEKHG6_+_6419884.23-P1P2_182	PLEKHG6_+_6419884.23-P1P2	PLEKHG6	GGCCTGGTACTGGGATCGAG	-13	rU:dC	0.524	(0.489, 0.559)		0.259	0.165	30	50
PLEKHG6_+_6419884.23-P1P2_189	PLEKHG6_+_6419884.23-P1P2	PLEKHG6	GGCCTGGGGCTGGGATCGAG	-12	rG:dT	0.738	(0.718, 0.758)		0.259	0.235	40	50
PLEKHG6_+_6419884.23-P1P2_192	PLEKHG6_+_6419884.23-P1P2	PLEKHG6	GGCCTGGGCCTGGGATCGAG	-12	rC:dT	0.508	(0.473, 0.543)		0.259	0.209	40	50
PLEKHG6_+_6419884.23-P1P2_195	PLEKHG6_+_6419884.23-P1P2	PLEKHG6	GGCCTGGGTCTGGGATCGAG	-12	rU:dT	0.596	(0.571, 0.620)		0.259	0.186	30	30
PLEKHG6_+_6419884.23-P1P2_197	PLEKHG6_+_6419884.23-P1P2	PLEKHG6	GGCCTGGGAATGGGATCGAG	-11	rA:dG	0.410	(0.373, 0.447)		0.242	0.164	40	40
PLEKHG6_+_6419884.23-P1P2_200	PLEKHG6_+_6419884.23-P1P2	PLEKHG6	GGCCTGGGAGTGGGATCGAG	-11	rG:dG	0.566	(0.541, 0.592)		0.242	0.212	40	50
PLEKHG6_+_6419884.23-P1P2_205	PLEKHG6_+_6419884.23-P1P2	PLEKHG6	GGCCTGGGATTGGGATCGAG	-11	rU:dG	0.580	(0.552, 0.608)		0.242	0.192	40	50
PLEKHG6_+_6419884.23-P1P2_208	PLEKHG6_+_6419884.23-P1P2	PLEKHG6	GGCCTGGGACAGGGATCGAG	-10	rA:dA	0.384	(0.359, 0.410)		0.204	0.182	20	50
PLEKHG6_+_6419884.23-P1P2_211	PLEKHG6_+_6419884.23-P1P2	PLEKHG6	GGCCTGGGACGGGGATCGAG	-10	rG:dA	0.495	(0.473, 0.516)		0.204	0.200	40	60
PLEKHG6_+_6419884.23-P1P2_214	PLEKHG6_+_6419884.23-P1P2	PLEKHG6	GGCCTGGGACCGGGATCGAG	-10	rC:dA	0.510	(0.488, 0.532)		0.204	0.225	40	50
PLEKHG6_+_6419884.23-P1P2_222	PLEKHG6_+_6419884.23-P1P2	PLEKHG6	GGCCTGGGACTAGGATCGAG	-9	rA:dC	0.162	(0.142, 0.182)		0.191	0.201	40	50
PLEKHG6_+_6419884.23-P1P2_227	PLEKHG6_+_6419884.23-P1P2	PLEKHG6	GGCCTGGGACTCGGATCGAG	-9	rC:dC	0.071	(0.060, 0.081)		0.191	0.165	50	50
PLEKHG6_+_6419884.23-P1P2_230	PLEKHG6_+_6419884.23-P1P2	PLEKHG6	GGCCTGGGACTTGGATCGAG	-9	rU:dC	0.091	(0.077, 0.104)		0.191	0.165	30	30
PLEKHG6_+_6419884.23-P1P2_234	PLEKHG6_+_6419884.23-P1P2	PLEKHG6	GGCCTGGGACTGAGATCGAG	-8	rA:dC	0.143	(0.128, 0.157)		0.181	0.201	40	60
PLEKHG6_+_6419884.23-P1P2_239	PLEKHG6_+_6419884.23-P1P2	PLEKHG6	GGCCTGGGACTGCGATCGAG	-8	rC:dC	0.045	(0.038, 0.053)		0.181	0.165	60	60
PLEKHG6_+_6419884.23-P1P2_242	PLEKHG6_+_6419884.23-P1P2	PLEKHG6	GGCCTGGGACTGTGATCGAG	-8	rU:dC	0.048	(0.038, 0.057)		0.181	0.165	40	50
PLEKHG6_+_6419884.23-P1P2_246	PLEKHG6_+_6419884.23-P1P2	PLEKHG6	GGCCTGGGACTGGAATCGAG	-7	rA:dC	0.201	(0.179, 0.223)		0.120	0.201	40	50
PLEKHG6_+_6419884.23-P1P2_251	PLEKHG6_+_6419884.23-P1P2	PLEKHG6	GGCCTGGGACTGGCATCGAG	-7	rC:dC	0.058	(0.047, 0.069)		0.120	0.165	30	40
PLEKHG6_+_6419884.23-P1P2_254	PLEKHG6_+_6419884.23-P1P2	PLEKHG6	GGCCTGGGACTGGTATCGAG	-7	rU:dC	0.065	(0.052, 0.078)		0.120	0.165	50	60
PLEKHG6_+_6419884.23-P1P2_261	PLEKHG6_+_6419884.23-P1P2	PLEKHG6	GGCCTGGGACTGGGGTCGAG	-6	rG:dT	0.376	(0.356, 0.396)		0.139	0.235	30	50
PLEKHG6_+_6419884.23-P1P2_264	PLEKHG6_+_6419884.23-P1P2	PLEKHG6	GGCCTGGGACTGGGCTCGAG	-6	rC:dT	0.142	(0.126, 0.158)		0.139	0.209	40	40
PLEKHG6_+_6419884.23-P1P2_267	PLEKHG6_+_6419884.23-P1P2	PLEKHG6	GGCCTGGGACTGGGTTCGAG	-6	rU:dT	0.134	(0.121, 0.146)		0.139	0.186	30	50
PLEKHG6_+_6419884.23-P1P2_268	PLEKHG6_+_6419884.23-P1P2	PLEKHG6	GGCCTGGGACTGGGAACGAG	-5	rA:dA	0.227	(0.205, 0.248)		0.130	0.182	40	40
PLEKHG6_+_6419884.23-P1P2_271	PLEKHG6_+_6419884.23-P1P2	PLEKHG6	GGCCTGGGACTGGGAGCGAG	-5	rG:dA	0.259	(0.240, 0.279)		0.130	0.200	40	40
PLEKHG6_+_6419884.23-P1P2_274	PLEKHG6_+_6419884.23-P1P2	PLEKHG6	GGCCTGGGACTGGGACCGAG	-5	rC:dA	0.306	(0.280, 0.332)		0.130	0.225	30	40
PLEKHG6_+_6419884.23-P1P2_281	PLEKHG6_+_6419884.23-P1P2	PLEKHG6	GGCCTGGGACTGGGATAGAG	-4	rA:dG	0.229	(0.201, 0.256)		0.147	0.164	30	30
PLEKHG6_+_6419884.23-P1P2_284	PLEKHG6_+_6419884.23-P1P2	PLEKHG6	GGCCTGGGACTGGGATGGAG	-4	rG:dG	0.391	(0.362, 0.420)		0.147	0.212	20	40
PLEKHG6_+_6419884.23-P1P2_289	PLEKHG6_+_6419884.23-P1P2	PLEKHG6	GGCCTGGGACTGGGATTGAG	-4	rU:dG	0.270	(0.243, 0.296)		0.147	0.192	20	40
PLEKHG6_+_6419884.23-P1P2_294	PLEKHG6_+_6419884.23-P1P2	PLEKHG6	GGCCTGGGACTGGGATCAAG	-3	rA:dC	0.108	(0.095, 0.121)		0.116	0.201	30	50
PLEKHG6_+_6419884.23-P1P2_299	PLEKHG6_+_6419884.23-P1P2	PLEKHG6	GGCCTGGGACTGGGATCCAG	-3	rC:dC	0.082	(0.068, 0.096)		0.116	0.165	30	40
PLEKHG6_+_6419884.23-P1P2_302	PLEKHG6_+_6419884.23-P1P2	PLEKHG6	GGCCTGGGACTGGGATCTAG	-3	rU:dC	0.078	(0.066, 0.090)		0.116	0.165	30	30
PLEKHG6_+_6419884.23-P1P2_309	PLEKHG6_+_6419884.23-P1P2	PLEKHG6	GGCCTGGGACTGGGATCGGG	-2	rG:dT	0.456	(0.436, 0.476)		0.113	0.235	30	50
PLEKHG6_+_6419884.23-P1P2_312	PLEKHG6_+_6419884.23-P1P2	PLEKHG6	GGCCTGGGACTGGGATCGCG	-2	rC:dT	0.120	(0.102, 0.138)		0.113	0.209	40	40
PLEKHG6_+_6419884.23-P1P2_315	PLEKHG6_+_6419884.23-P1P2	PLEKHG6	GGCCTGGGACTGGGATCGTG	-2	rU:dT	0.164	(0.144, 0.184)		0.113	0.186	30	40
PLEKHG6_+_6419884.23-P1P2_318	PLEKHG6_+_6419884.23-P1P2	PLEKHG6	GGCCTGGGACTGGGATCGAA	-1	rA:dC	0.112	(0.097, 0.126)		0.105	0.201	40	50
PLEKHG6_+_6419884.23-P1P2_323	PLEKHG6_+_6419884.23-P1P2	PLEKHG6	GGCCTGGGACTGGGATCGAC	-1	rC:dC	0.070	(0.059, 0.081)		0.105	0.165	50	60
PLEKHG6_+_6419884.23-P1P2_326	PLEKHG6_+_6419884.23-P1P2	PLEKHG6	GGCCTGGGACTGGGATCGAT	-1	rU:dC	0.065	(0.054, 0.077)		0.105	0.165	50	50
PLEKHG6_-_6419904.23-P1P2	PLEKHG6_-_6419904.23-P1P2	PLEKHG6	GGCCGCTCGATCCCAGTCCC			1.000					30	40
PLEKHG6_-_6419904.23-P1P2_102	PLEKHG6_-_6419904.23-P1P2	PLEKHG6	GACCGCTCGATCCCAGTCCC	-19	rA:dC	0.765	(0.731, 0.800)		0.260	0.201	40	50
PLEKHG6_-_6419904.23-P1P2_107	PLEKHG6_-_6419904.23-P1P2	PLEKHG6	GCCCGCTCGATCCCAGTCCC	-19	rC:dC	0.749	(0.721, 0.776)		0.260	0.165	30	50
PLEKHG6_-_6419904.23-P1P2_110	PLEKHG6_-_6419904.23-P1P2	PLEKHG6	GTCCGCTCGATCCCAGTCCC	-19	rU:dC	0.728	(0.698, 0.757)		0.260	0.165	30	50
PLEKHG6_-_6419904.23-P1P2_113	PLEKHG6_-_6419904.23-P1P2	PLEKHG6	GGACGCTCGATCCCAGTCCC	-18	rA:dG	0.813	(0.781, 0.844)		0.218	0.164	30	30
PLEKHG6_-_6419904.23-P1P2_116	PLEKHG6_-_6419904.23-P1P2	PLEKHG6	GGGCGCTCGATCCCAGTCCC	-18	rG:dG	0.791	(0.761, 0.821)		0.218	0.212	40	40
PLEKHG6_-_6419904.23-P1P2_121	PLEKHG6_-_6419904.23-P1P2	PLEKHG6	GGTCGCTCGATCCCAGTCCC	-18	rU:dG	0.775	(0.741, 0.808)		0.218	0.192	30	40
PLEKHG6_-_6419904.23-P1P2_125	PLEKHG6_-_6419904.23-P1P2	PLEKHG6	GGCAGCTCGATCCCAGTCCC	-17	rA:dG	0.789	(0.755, 0.822)		0.274	0.164	30	50
PLEKHG6_-_6419904.23-P1P2_128	PLEKHG6_-_6419904.23-P1P2	PLEKHG6	GGCGGCTCGATCCCAGTCCC	-17	rG:dG	0.775	(0.744, 0.806)		0.274	0.212	40	50
PLEKHG6_-_6419904.23-P1P2_133	PLEKHG6_-_6419904.23-P1P2	PLEKHG6	GGCTGCTCGATCCCAGTCCC	-17	rU:dG	0.785	(0.752, 0.817)		0.274	0.192	30	40
PLEKHG6_-_6419904.23-P1P2_138	PLEKHG6_-_6419904.23-P1P2	PLEKHG6	GGCCACTCGATCCCAGTCCC	-16	rA:dC	0.766	(0.732, 0.800)		0.261	0.201	30	50
PLEKHG6_-_6419904.23-P1P2_143	PLEKHG6_-_6419904.23-P1P2	PLEKHG6	GGCCCCTCGATCCCAGTCCC	-16	rC:dC	0.773	(0.736, 0.810)		0.261	0.165	20	40
PLEKHG6_-_6419904.23-P1P2_146	PLEKHG6_-_6419904.23-P1P2	PLEKHG6	GGCCTCTCGATCCCAGTCCC	-16	rU:dC	0.693	(0.658, 0.729)		0.261	0.165	30	40
PLEKHG6_-_6419904.23-P1P2_149	PLEKHG6_-_6419904.23-P1P2	PLEKHG6	GGCCGATCGATCCCAGTCCC	-15	rA:dG	0.762	(0.730, 0.793)		0.223	0.164	30	50
PLEKHG6_-_6419904.23-P1P2_152	PLEKHG6_-_6419904.23-P1P2	PLEKHG6	GGCCGGTCGATCCCAGTCCC	-15	rG:dG	0.843	(0.807, 0.878)		0.223	0.212	30	40
PLEKHG6_-_6419904.23-P1P2_157	PLEKHG6_-_6419904.23-P1P2	PLEKHG6	GGCCGTTCGATCCCAGTCCC	-15	rU:dG	0.876	(0.838, 0.915)		0.223	0.192	30	50
PLEKHG6_-_6419904.23-P1P2_160	PLEKHG6_-_6419904.23-P1P2	PLEKHG6	GGCCGCACGATCCCAGTCCC	-14	rA:dA	0.846	(0.811, 0.881)		0.256	0.182	30	50
PLEKHG6_-_6419904.23-P1P2_163	PLEKHG6_-_6419904.23-P1P2	PLEKHG6	GGCCGCGCGATCCCAGTCCC	-14	rG:dA	0.874	(0.841, 0.907)		0.256	0.200	30	40
PLEKHG6_-_6419904.23-P1P2_166	PLEKHG6_-_6419904.23-P1P2	PLEKHG6	GGCCGCCCGATCCCAGTCCC	-14	rC:dA	0.822	(0.788, 0.855)		0.256	0.225	20	40
PLEKHG6_-_6419904.23-P1P2_173	PLEKHG6_-_6419904.23-P1P2	PLEKHG6	GGCCGCTAGATCCCAGTCCC	-13	rA:dG	0.735	(0.699, 0.770)		0.259	0.164	30	30
PLEKHG6_-_6419904.23-P1P2_176	PLEKHG6_-_6419904.23-P1P2	PLEKHG6	GGCCGCTGGATCCCAGTCCC	-13	rG:dG	0.792	(0.765, 0.818)		0.259	0.212	30	40
PLEKHG6_-_6419904.23-P1P2_181	PLEKHG6_-_6419904.23-P1P2	PLEKHG6	GGCCGCTTGATCCCAGTCCC	-13	rU:dG	0.798	(0.766, 0.831)		0.259	0.192	20	40
PLEKHG6_-_6419904.23-P1P2_186	PLEKHG6_-_6419904.23-P1P2	PLEKHG6	GGCCGCTCAATCCCAGTCCC	-12	rA:dC	0.636	(0.599, 0.674)		0.259	0.201	30	40
PLEKHG6_-_6419904.23-P1P2_191	PLEKHG6_-_6419904.23-P1P2	PLEKHG6	GGCCGCTCCATCCCAGTCCC	-12	rC:dC	0.486	(0.448, 0.524)		0.259	0.165	20	30
PLEKHG6_-_6419904.23-P1P2_194	PLEKHG6_-_6419904.23-P1P2	PLEKHG6	GGCCGCTCTATCCCAGTCCC	-12	rU:dC	0.609	(0.568, 0.651)		0.259	0.165	30	50
PLEKHG6_-_6419904.23-P1P2_201	PLEKHG6_-_6419904.23-P1P2	PLEKHG6	GGCCGCTCGGTCCCAGTCCC	-11	rG:dT	0.800	(0.776, 0.823)		0.242	0.235	20	40
PLEKHG6_-_6419904.23-P1P2_204	PLEKHG6_-_6419904.23-P1P2	PLEKHG6	GGCCGCTCGCTCCCAGTCCC	-11	rC:dT	0.583	(0.549, 0.617)		0.242	0.209	30	30
PLEKHG6_-_6419904.23-P1P2_207	PLEKHG6_-_6419904.23-P1P2	PLEKHG6	GGCCGCTCGTTCCCAGTCCC	-11	rU:dT	0.660	(0.624, 0.697)		0.242	0.186	30	40
PLEKHG6_-_6419904.23-P1P2_208	PLEKHG6_-_6419904.23-P1P2	PLEKHG6	GGCCGCTCGAACCCAGTCCC	-10	rA:dA	0.455	(0.419, 0.490)		0.204	0.182	40	50
PLEKHG6_-_6419904.23-P1P2_211	PLEKHG6_-_6419904.23-P1P2	PLEKHG6	GGCCGCTCGAGCCCAGTCCC	-10	rG:dA	0.537	(0.503, 0.571)		0.204	0.200	20	30
PLEKHG6_-_6419904.23-P1P2_214	PLEKHG6_-_6419904.23-P1P2	PLEKHG6	GGCCGCTCGACCCCAGTCCC	-10	rC:dA	0.580	(0.546, 0.614)		0.204	0.225	30	40
PLEKHG6_-_6419904.23-P1P2_221	PLEKHG6_-_6419904.23-P1P2	PLEKHG6	GGCCGCTCGATACCAGTCCC	-9	rA:dG	0.268	(0.231, 0.305)		0.191	0.164	30	50
PLEKHG6_-_6419904.23-P1P2_224	PLEKHG6_-_6419904.23-P1P2	PLEKHG6	GGCCGCTCGATGCCAGTCCC	-9	rG:dG	0.488	(0.445, 0.531)		0.191	0.212	40	40
PLEKHG6_-_6419904.23-P1P2_229	PLEKHG6_-_6419904.23-P1P2	PLEKHG6	GGCCGCTCGATTCCAGTCCC	-9	rU:dG	0.711	(0.669, 0.753)		0.191	0.192	40	40
PLEKHG6_-_6419904.23-P1P2_233	PLEKHG6_-_6419904.23-P1P2	PLEKHG6	GGCCGCTCGATCACAGTCCC	-8	rA:dG	0.147	(0.119, 0.174)		0.181	0.164	40	50
PLEKHG6_-_6419904.23-P1P2_236	PLEKHG6_-_6419904.23-P1P2	PLEKHG6	GGCCGCTCGATCGCAGTCCC	-8	rG:dG	0.299	(0.266, 0.331)		0.181	0.212	50	50
PLEKHG6_-_6419904.23-P1P2_241	PLEKHG6_-_6419904.23-P1P2	PLEKHG6	GGCCGCTCGATCTCAGTCCC	-8	rU:dG	0.514	(0.469, 0.558)		0.181	0.192	40	50
PLEKHG6_-_6419904.23-P1P2_245	PLEKHG6_-_6419904.23-P1P2	PLEKHG6	GGCCGCTCGATCCAAGTCCC	-7	rA:dG	0.077	(0.059, 0.094)		0.120	0.164	40	40
PLEKHG6_-_6419904.23-P1P2_248	PLEKHG6_-_6419904.23-P1P2	PLEKHG6	GGCCGCTCGATCCGAGTCCC	-7	rG:dG	0.111	(0.096, 0.127)		0.120	0.212	30	40
PLEKHG6_-_6419904.23-P1P2_253	PLEKHG6_-_6419904.23-P1P2	PLEKHG6	GGCCGCTCGATCCTAGTCCC	-7	rU:dG	0.177	(0.150, 0.204)		0.120	0.192	40	50
PLEKHG6_-_6419904.23-P1P2_261	PLEKHG6_-_6419904.23-P1P2	PLEKHG6	GGCCGCTCGATCCCGGTCCC	-6	rG:dT	0.390	(0.365, 0.416)		0.139	0.235	40	40
PLEKHG6_-_6419904.23-P1P2_264	PLEKHG6_-_6419904.23-P1P2	PLEKHG6	GGCCGCTCGATCCCCGTCCC	-6	rC:dT	0.228	(0.198, 0.257)		0.139	0.209	40	40
PLEKHG6_-_6419904.23-P1P2_267	PLEKHG6_-_6419904.23-P1P2	PLEKHG6	GGCCGCTCGATCCCTGTCCC	-6	rU:dT	0.223	(0.194, 0.252)		0.139	0.186	40	40
PLEKHG6_-_6419904.23-P1P2_270	PLEKHG6_-_6419904.23-P1P2	PLEKHG6	GGCCGCTCGATCCCAATCCC	-5	rA:dC	0.185	(0.159, 0.210)		0.130	0.201	30	40
PLEKHG6_-_6419904.23-P1P2_275	PLEKHG6_-_6419904.23-P1P2	PLEKHG6	GGCCGCTCGATCCCACTCCC	-5	rC:dC	0.084	(0.066, 0.101)		0.130	0.165	30	50
PLEKHG6_-_6419904.23-P1P2_278	PLEKHG6_-_6419904.23-P1P2	PLEKHG6	GGCCGCTCGATCCCATTCCC	-5	rU:dC	0.098	(0.078, 0.118)		0.130	0.165	30	50
PLEKHG6_-_6419904.23-P1P2_280	PLEKHG6_-_6419904.23-P1P2	PLEKHG6	GGCCGCTCGATCCCAGACCC	-4	rA:dA	0.312	(0.271, 0.354)		0.147	0.182	30	40
PLEKHG6_-_6419904.23-P1P2_283	PLEKHG6_-_6419904.23-P1P2	PLEKHG6	GGCCGCTCGATCCCAGGCCC	-4	rG:dA	0.319	(0.286, 0.353)		0.147	0.200	30	30
PLEKHG6_-_6419904.23-P1P2_286	PLEKHG6_-_6419904.23-P1P2	PLEKHG6	GGCCGCTCGATCCCAGCCCC	-4	rC:dA	0.283	(0.252, 0.315)		0.147	0.225	30	30
PLEKHG6_-_6419904.23-P1P2_293	PLEKHG6_-_6419904.23-P1P2	PLEKHG6	GGCCGCTCGATCCCAGTACC	-3	rA:dG	0.103	(0.081, 0.125)		0.116	0.164	30	50
PLEKHG6_-_6419904.23-P1P2_296	PLEKHG6_-_6419904.23-P1P2	PLEKHG6	GGCCGCTCGATCCCAGTGCC	-3	rG:dG	0.155	(0.130, 0.180)		0.116	0.212	30	50
PLEKHG6_-_6419904.23-P1P2_301	PLEKHG6_-_6419904.23-P1P2	PLEKHG6	GGCCGCTCGATCCCAGTTCC	-3	rU:dG	0.198	(0.170, 0.225)		0.116	0.192	30	50
PLEKHG6_-_6419904.23-P1P2_305	PLEKHG6_-_6419904.23-P1P2	PLEKHG6	GGCCGCTCGATCCCAGTCAC	-2	rA:dG	0.084	(0.064, 0.105)		0.113	0.164	30	50
PLEKHG6_-_6419904.23-P1P2_308	PLEKHG6_-_6419904.23-P1P2	PLEKHG6	GGCCGCTCGATCCCAGTCGC	-2	rG:dG	0.120	(0.102, 0.137)		0.113	0.212	50	50
PLEKHG6_-_6419904.23-P1P2_313	PLEKHG6_-_6419904.23-P1P2	PLEKHG6	GGCCGCTCGATCCCAGTCTC	-2	rU:dG	0.147	(0.124, 0.170)		0.113	0.192	30	40
PLEKHG6_-_6419904.23-P1P2_317	PLEKHG6_-_6419904.23-P1P2	PLEKHG6	GGCCGCTCGATCCCAGTCCA	-1	rA:dG	0.091	(0.071, 0.111)		0.105	0.164	30	40
PLEKHG6_-_6419904.23-P1P2_320	PLEKHG6_-_6419904.23-P1P2	PLEKHG6	GGCCGCTCGATCCCAGTCCG	-1	rG:dG	0.145	(0.126, 0.164)		0.105	0.212	30	30
PLEKHG6_-_6419904.23-P1P2_325	PLEKHG6_-_6419904.23-P1P2	PLEKHG6	GGCCGCTCGATCCCAGTCCT	-1	rU:dG	0.139	(0.119, 0.159)		0.105	0.192	40	40
PLEKHG6_-_6420161.23-P1P2	PLEKHG6_-_6420161.23-P1P2	PLEKHG6	GTGAGACAGGACCCTGGGTA			1.000					30	50
PLEKHG6_-_6420161.23-P1P2_100	PLEKHG6_-_6420161.23-P1P2	PLEKHG6	GAGAGACAGGACCCTGGGTA	-19	rA:dA	0.974	(0.936, 1.013)		0.260	0.182	30	40
PLEKHG6_-_6420161.23-P1P2_103	PLEKHG6_-_6420161.23-P1P2	PLEKHG6	GGGAGACAGGACCCTGGGTA	-19	rG:dA	0.991	(0.954, 1.028)		0.260	0.200	20	50
PLEKHG6_-_6420161.23-P1P2_106	PLEKHG6_-_6420161.23-P1P2	PLEKHG6	GCGAGACAGGACCCTGGGTA	-19	rC:dA	0.995	(0.958, 1.031)		0.260	0.225	30	50
PLEKHG6_-_6420161.23-P1P2_114	PLEKHG6_-_6420161.23-P1P2	PLEKHG6	GTAAGACAGGACCCTGGGTA	-18	rA:dC	0.954	(0.922, 0.987)		0.218	0.201	20	50
PLEKHG6_-_6420161.23-P1P2_119	PLEKHG6_-_6420161.23-P1P2	PLEKHG6	GTCAGACAGGACCCTGGGTA	-18	rC:dC	0.980	(0.950, 1.010)		0.218	0.165	30	50
PLEKHG6_-_6420161.23-P1P2_122	PLEKHG6_-_6420161.23-P1P2	PLEKHG6	GTTAGACAGGACCCTGGGTA	-18	rU:dC	0.946	(0.915, 0.976)		0.218	0.165	20	40
PLEKHG6_-_6420161.23-P1P2_129	PLEKHG6_-_6420161.23-P1P2	PLEKHG6	GTGGGACAGGACCCTGGGTA	-17	rG:dT	0.995	(0.954, 1.037)		0.274	0.235	20	50
PLEKHG6_-_6420161.23-P1P2_132	PLEKHG6_-_6420161.23-P1P2	PLEKHG6	GTGCGACAGGACCCTGGGTA	-17	rC:dT	0.949	(0.912, 0.985)		0.274	0.209	30	50
PLEKHG6_-_6420161.23-P1P2_135	PLEKHG6_-_6420161.23-P1P2	PLEKHG6	GTGTGACAGGACCCTGGGTA	-17	rU:dT	0.926	(0.889, 0.962)		0.274	0.186	20	50
PLEKHG6_-_6420161.23-P1P2_138	PLEKHG6_-_6420161.23-P1P2	PLEKHG6	GTGAAACAGGACCCTGGGTA	-16	rA:dC	0.857	(0.825, 0.889)		0.261	0.201	20	50
PLEKHG6_-_6420161.23-P1P2_143	PLEKHG6_-_6420161.23-P1P2	PLEKHG6	GTGACACAGGACCCTGGGTA	-16	rC:dC	0.856	(0.825, 0.887)		0.261	0.165	30	40
PLEKHG6_-_6420161.23-P1P2_146	PLEKHG6_-_6420161.23-P1P2	PLEKHG6	GTGATACAGGACCCTGGGTA	-16	rU:dC	0.822	(0.792, 0.852)		0.261	0.165	20	50
PLEKHG6_-_6420161.23-P1P2_153	PLEKHG6_-_6420161.23-P1P2	PLEKHG6	GTGAGGCAGGACCCTGGGTA	-15	rG:dT	0.937	(0.901, 0.973)		0.223	0.235	20	40
PLEKHG6_-_6420161.23-P1P2_156	PLEKHG6_-_6420161.23-P1P2	PLEKHG6	GTGAGCCAGGACCCTGGGTA	-15	rC:dT	0.920	(0.888, 0.952)		0.223	0.209	30	40
PLEKHG6_-_6420161.23-P1P2_159	PLEKHG6_-_6420161.23-P1P2	PLEKHG6	GTGAGTCAGGACCCTGGGTA	-15	rU:dT	0.905	(0.874, 0.937)		0.223	0.186	20	50
PLEKHG6_-_6420161.23-P1P2_161	PLEKHG6_-_6420161.23-P1P2	PLEKHG6	GTGAGAAAGGACCCTGGGTA	-14	rA:dG	0.779	(0.747, 0.811)		0.256	0.164	20	50
PLEKHG6_-_6420161.23-P1P2_164	PLEKHG6_-_6420161.23-P1P2	PLEKHG6	GTGAGAGAGGACCCTGGGTA	-14	rG:dG	0.802	(0.774, 0.830)		0.256	0.212	20	50
PLEKHG6_-_6420161.23-P1P2_169	PLEKHG6_-_6420161.23-P1P2	PLEKHG6	GTGAGATAGGACCCTGGGTA	-14	rU:dG	0.855	(0.826, 0.885)		0.256	0.192	30	50
PLEKHG6_-_6420161.23-P1P2_177	PLEKHG6_-_6420161.23-P1P2	PLEKHG6	GTGAGACGGGACCCTGGGTA	-13	rG:dT	0.893	(0.863, 0.924)		0.259	0.235	30	50
PLEKHG6_-_6420161.23-P1P2_180	PLEKHG6_-_6420161.23-P1P2	PLEKHG6	GTGAGACCGGACCCTGGGTA	-13	rC:dT	0.842	(0.810, 0.875)		0.259	0.209	30	60
PLEKHG6_-_6420161.23-P1P2_183	PLEKHG6_-_6420161.23-P1P2	PLEKHG6	GTGAGACTGGACCCTGGGTA	-13	rU:dT	0.863	(0.830, 0.896)		0.259	0.186	20	50
PLEKHG6_-_6420161.23-P1P2_186	PLEKHG6_-_6420161.23-P1P2	PLEKHG6	GTGAGACAAGACCCTGGGTA	-12	rA:dC	0.721	(0.685, 0.756)		0.259	0.201	40	40
PLEKHG6_-_6420161.23-P1P2_191	PLEKHG6_-_6420161.23-P1P2	PLEKHG6	GTGAGACACGACCCTGGGTA	-12	rC:dC	0.573	(0.536, 0.610)		0.259	0.165	40	60
PLEKHG6_-_6420161.23-P1P2_194	PLEKHG6_-_6420161.23-P1P2	PLEKHG6	GTGAGACATGACCCTGGGTA	-12	rU:dC	0.642	(0.608, 0.675)		0.259	0.165	30	50
PLEKHG6_-_6420161.23-P1P2_198	PLEKHG6_-_6420161.23-P1P2	PLEKHG6	GTGAGACAGAACCCTGGGTA	-11	rA:dC	0.528	(0.492, 0.564)		0.242	0.201	30	50
PLEKHG6_-_6420161.23-P1P2_203	PLEKHG6_-_6420161.23-P1P2	PLEKHG6	GTGAGACAGCACCCTGGGTA	-11	rC:dC	0.243	(0.212, 0.273)		0.242	0.165	20	40
PLEKHG6_-_6420161.23-P1P2_206	PLEKHG6_-_6420161.23-P1P2	PLEKHG6	GTGAGACAGTACCCTGGGTA	-11	rU:dC	0.338	(0.304, 0.373)		0.242	0.165	30	60
PLEKHG6_-_6420161.23-P1P2_213	PLEKHG6_-_6420161.23-P1P2	PLEKHG6	GTGAGACAGGGCCCTGGGTA	-10	rG:dT	0.780	(0.744, 0.816)		0.204	0.235	30	30
PLEKHG6_-_6420161.23-P1P2_216	PLEKHG6_-_6420161.23-P1P2	PLEKHG6	GTGAGACAGGCCCCTGGGTA	-10	rC:dT	0.587	(0.556, 0.618)		0.204	0.209	30	40
PLEKHG6_-_6420161.23-P1P2_219	PLEKHG6_-_6420161.23-P1P2	PLEKHG6	GTGAGACAGGTCCCTGGGTA	-10	rU:dT	0.629	(0.595, 0.664)		0.204	0.186	30	40
PLEKHG6_-_6420161.23-P1P2_221	PLEKHG6_-_6420161.23-P1P2	PLEKHG6	GTGAGACAGGAACCTGGGTA	-9	rA:dG	0.264	(0.233, 0.296)		0.191	0.164	30	50
PLEKHG6_-_6420161.23-P1P2_224	PLEKHG6_-_6420161.23-P1P2	PLEKHG6	GTGAGACAGGAGCCTGGGTA	-9	rG:dG	0.508	(0.479, 0.538)		0.191	0.212	20	40
PLEKHG6_-_6420161.23-P1P2_229	PLEKHG6_-_6420161.23-P1P2	PLEKHG6	GTGAGACAGGATCCTGGGTA	-9	rU:dG	0.693	(0.658, 0.728)		0.191	0.192	20	50
PLEKHG6_-_6420161.23-P1P2_233	PLEKHG6_-_6420161.23-P1P2	PLEKHG6	GTGAGACAGGACACTGGGTA	-8	rA:dG	0.139	(0.114, 0.164)		0.181	0.164	30	50
PLEKHG6_-_6420161.23-P1P2_236	PLEKHG6_-_6420161.23-P1P2	PLEKHG6	GTGAGACAGGACGCTGGGTA	-8	rG:dG	0.314	(0.280, 0.347)		0.181	0.212	40	50
PLEKHG6_-_6420161.23-P1P2_241	PLEKHG6_-_6420161.23-P1P2	PLEKHG6	GTGAGACAGGACTCTGGGTA	-8	rU:dG	0.505	(0.465, 0.545)		0.181	0.192	20	40
PLEKHG6_-_6420161.23-P1P2_245	PLEKHG6_-_6420161.23-P1P2	PLEKHG6	GTGAGACAGGACCATGGGTA	-7	rA:dG	0.105	(0.088, 0.121)		0.120	0.164	30	30
PLEKHG6_-_6420161.23-P1P2_248	PLEKHG6_-_6420161.23-P1P2	PLEKHG6	GTGAGACAGGACCGTGGGTA	-7	rG:dG	0.152	(0.134, 0.170)		0.120	0.212	40	50
PLEKHG6_-_6420161.23-P1P2_253	PLEKHG6_-_6420161.23-P1P2	PLEKHG6	GTGAGACAGGACCTTGGGTA	-7	rU:dG	0.195	(0.162, 0.227)		0.120	0.192	30	30
PLEKHG6_-_6420161.23-P1P2_256	PLEKHG6_-_6420161.23-P1P2	PLEKHG6	GTGAGACAGGACCCAGGGTA	-6	rA:dA	0.323	(0.294, 0.352)		0.139	0.182	30	40
PLEKHG6_-_6420161.23-P1P2_259	PLEKHG6_-_6420161.23-P1P2	PLEKHG6	GTGAGACAGGACCCGGGGTA	-6	rG:dA	0.255	(0.236, 0.274)		0.139	0.200	40	40
PLEKHG6_-_6420161.23-P1P2_262	PLEKHG6_-_6420161.23-P1P2	PLEKHG6	GTGAGACAGGACCCCGGGTA	-6	rC:dA	0.406	(0.378, 0.434)		0.139	0.225	40	50
PLEKHG6_-_6420161.23-P1P2_270	PLEKHG6_-_6420161.23-P1P2	PLEKHG6	GTGAGACAGGACCCTAGGTA	-5	rA:dC	0.272	(0.248, 0.296)		0.130	0.201	30	50
PLEKHG6_-_6420161.23-P1P2_275	PLEKHG6_-_6420161.23-P1P2	PLEKHG6	GTGAGACAGGACCCTCGGTA	-5	rC:dC	0.120	(0.103, 0.136)		0.130	0.165	40	50
PLEKHG6_-_6420161.23-P1P2_278	PLEKHG6_-_6420161.23-P1P2	PLEKHG6	GTGAGACAGGACCCTTGGTA	-5	rU:dC	0.133	(0.116, 0.151)		0.130	0.165	30	50
PLEKHG6_-_6420161.23-P1P2_282	PLEKHG6_-_6420161.23-P1P2	PLEKHG6	GTGAGACAGGACCCTGAGTA	-4	rA:dC	0.252	(0.227, 0.276)		0.147	0.201	30	40
PLEKHG6_-_6420161.23-P1P2_287	PLEKHG6_-_6420161.23-P1P2	PLEKHG6	GTGAGACAGGACCCTGCGTA	-4	rC:dC	0.057	(0.045, 0.068)		0.147	0.165	30	60
PLEKHG6_-_6420161.23-P1P2_290	PLEKHG6_-_6420161.23-P1P2	PLEKHG6	GTGAGACAGGACCCTGTGTA	-4	rU:dC	0.107	(0.093, 0.120)		0.147	0.165	30	60
PLEKHG6_-_6420161.23-P1P2_294	PLEKHG6_-_6420161.23-P1P2	PLEKHG6	GTGAGACAGGACCCTGGATA	-3	rA:dC	0.224	(0.204, 0.245)		0.116	0.201	30	30
PLEKHG6_-_6420161.23-P1P2_299	PLEKHG6_-_6420161.23-P1P2	PLEKHG6	GTGAGACAGGACCCTGGCTA	-3	rC:dC	0.077	(0.066, 0.087)		0.116	0.165	30	50
PLEKHG6_-_6420161.23-P1P2_302	PLEKHG6_-_6420161.23-P1P2	PLEKHG6	GTGAGACAGGACCCTGGTTA	-3	rU:dC	0.098	(0.088, 0.108)		0.116	0.165	30	60
PLEKHG6_-_6420161.23-P1P2_304	PLEKHG6_-_6420161.23-P1P2	PLEKHG6	GTGAGACAGGACCCTGGGAA	-2	rA:dA	0.314	(0.281, 0.347)		0.113	0.182	20	30
PLEKHG6_-_6420161.23-P1P2_307	PLEKHG6_-_6420161.23-P1P2	PLEKHG6	GTGAGACAGGACCCTGGGGA	-2	rG:dA	0.333	(0.315, 0.351)		0.113	0.200	30	30
PLEKHG6_-_6420161.23-P1P2_310	PLEKHG6_-_6420161.23-P1P2	PLEKHG6	GTGAGACAGGACCCTGGGCA	-2	rC:dA	0.382	(0.350, 0.413)		0.113	0.225	20	30
PLEKHG6_-_6420161.23-P1P2_321	PLEKHG6_-_6420161.23-P1P2	PLEKHG6	GTGAGACAGGACCCTGGGTG	-1	rG:dT	0.448	(0.427, 0.468)		0.105	0.235	30	50
PLEKHG6_-_6420161.23-P1P2_324	PLEKHG6_-_6420161.23-P1P2	PLEKHG6	GTGAGACAGGACCCTGGGTC	-1	rC:dT	0.198	(0.176, 0.220)		0.105	0.209	20	30
PLEKHG6_-_6420161.23-P1P2_327	PLEKHG6_-_6420161.23-P1P2	PLEKHG6	GTGAGACAGGACCCTGGGTT	-1	rU:dT	0.247	(0.220, 0.274)		0.105	0.186	30	40
PLEKHG6_-_6420208.23-P1P2	PLEKHG6_-_6420208.23-P1P2	PLEKHG6	GCAGAGGGAGGACTATTGGG			1.000					40	50
PLEKHG6_-_6420208.23-P1P2_101	PLEKHG6_-_6420208.23-P1P2	PLEKHG6	GAAGAGGGAGGACTATTGGG	-19	rA:dG	1.003	(0.967, 1.038)		0.260	0.164	40	50
PLEKHG6_-_6420208.23-P1P2_104	PLEKHG6_-_6420208.23-P1P2	PLEKHG6	GGAGAGGGAGGACTATTGGG	-19	rG:dG	0.994	(0.957, 1.031)		0.260	0.212	30	50
PLEKHG6_-_6420208.23-P1P2_109	PLEKHG6_-_6420208.23-P1P2	PLEKHG6	GTAGAGGGAGGACTATTGGG	-19	rU:dG	0.961	(0.924, 0.998)		0.260	0.192	40	40
PLEKHG6_-_6420208.23-P1P2_117	PLEKHG6_-_6420208.23-P1P2	PLEKHG6	GCGGAGGGAGGACTATTGGG	-18	rG:dT	1.034	(0.994, 1.073)		0.218	0.235	40	50
PLEKHG6_-_6420208.23-P1P2_120	PLEKHG6_-_6420208.23-P1P2	PLEKHG6	GCCGAGGGAGGACTATTGGG	-18	rC:dT	1.029	(0.995, 1.064)		0.218	0.209	40	40
PLEKHG6_-_6420208.23-P1P2_123	PLEKHG6_-_6420208.23-P1P2	PLEKHG6	GCTGAGGGAGGACTATTGGG	-18	rU:dT	0.977	(0.942, 1.011)		0.218	0.186	30	50
PLEKHG6_-_6420208.23-P1P2_126	PLEKHG6_-_6420208.23-P1P2	PLEKHG6	GCAAAGGGAGGACTATTGGG	-17	rA:dC	0.930	(0.899, 0.960)		0.274	0.201	40	40
PLEKHG6_-_6420208.23-P1P2_131	PLEKHG6_-_6420208.23-P1P2	PLEKHG6	GCACAGGGAGGACTATTGGG	-17	rC:dC	0.935	(0.906, 0.963)		0.274	0.165	30	50
PLEKHG6_-_6420208.23-P1P2_134	PLEKHG6_-_6420208.23-P1P2	PLEKHG6	GCATAGGGAGGACTATTGGG	-17	rU:dC	0.909	(0.880, 0.937)		0.274	0.165	40	50
PLEKHG6_-_6420208.23-P1P2_141	PLEKHG6_-_6420208.23-P1P2	PLEKHG6	GCAGGGGGAGGACTATTGGG	-16	rG:dT	0.969	(0.928, 1.011)		0.261	0.235	30	50
PLEKHG6_-_6420208.23-P1P2_144	PLEKHG6_-_6420208.23-P1P2	PLEKHG6	GCAGCGGGAGGACTATTGGG	-16	rC:dT	0.942	(0.908, 0.976)		0.261	0.209	40	50
PLEKHG6_-_6420208.23-P1P2_147	PLEKHG6_-_6420208.23-P1P2	PLEKHG6	GCAGTGGGAGGACTATTGGG	-16	rU:dT	0.919	(0.887, 0.952)		0.261	0.186	40	40
PLEKHG6_-_6420208.23-P1P2_150	PLEKHG6_-_6420208.23-P1P2	PLEKHG6	GCAGAAGGAGGACTATTGGG	-15	rA:dC	0.827	(0.803, 0.851)		0.223	0.201	30	60
PLEKHG6_-_6420208.23-P1P2_155	PLEKHG6_-_6420208.23-P1P2	PLEKHG6	GCAGACGGAGGACTATTGGG	-15	rC:dC	0.797	(0.773, 0.821)		0.223	0.165	40	50
PLEKHG6_-_6420208.23-P1P2_158	PLEKHG6_-_6420208.23-P1P2	PLEKHG6	GCAGATGGAGGACTATTGGG	-15	rU:dC	0.792	(0.771, 0.813)		0.223	0.165	40	60
PLEKHG6_-_6420208.23-P1P2_162	PLEKHG6_-_6420208.23-P1P2	PLEKHG6	GCAGAGAGAGGACTATTGGG	-14	rA:dC	0.819	(0.791, 0.847)		0.256	0.201	30	60
PLEKHG6_-_6420208.23-P1P2_167	PLEKHG6_-_6420208.23-P1P2	PLEKHG6	GCAGAGCGAGGACTATTGGG	-14	rC:dC	0.725	(0.696, 0.755)		0.256	0.165	40	50
PLEKHG6_-_6420208.23-P1P2_170	PLEKHG6_-_6420208.23-P1P2	PLEKHG6	GCAGAGTGAGGACTATTGGG	-14	rU:dC	0.753	(0.722, 0.784)		0.256	0.165	30	60
PLEKHG6_-_6420208.23-P1P2_174	PLEKHG6_-_6420208.23-P1P2	PLEKHG6	GCAGAGGAAGGACTATTGGG	-13	rA:dC	0.787	(0.758, 0.816)		0.259	0.201	40	50
PLEKHG6_-_6420208.23-P1P2_179	PLEKHG6_-_6420208.23-P1P2	PLEKHG6	GCAGAGGCAGGACTATTGGG	-13	rC:dC	0.674	(0.650, 0.699)		0.259	0.165	30	40
PLEKHG6_-_6420208.23-P1P2_182	PLEKHG6_-_6420208.23-P1P2	PLEKHG6	GCAGAGGTAGGACTATTGGG	-13	rU:dC	0.741	(0.715, 0.767)		0.259	0.165	40	50
PLEKHG6_-_6420208.23-P1P2_189	PLEKHG6_-_6420208.23-P1P2	PLEKHG6	GCAGAGGGGGGACTATTGGG	-12	rG:dT	0.885	(0.853, 0.917)		0.259	0.235	30	60
PLEKHG6_-_6420208.23-P1P2_192	PLEKHG6_-_6420208.23-P1P2	PLEKHG6	GCAGAGGGCGGACTATTGGG	-12	rC:dT	0.797	(0.772, 0.823)		0.259	0.209	40	50
PLEKHG6_-_6420208.23-P1P2_195	PLEKHG6_-_6420208.23-P1P2	PLEKHG6	GCAGAGGGTGGACTATTGGG	-12	rU:dT	0.823	(0.800, 0.846)		0.259	0.186	40	50
PLEKHG6_-_6420208.23-P1P2_198	PLEKHG6_-_6420208.23-P1P2	PLEKHG6	GCAGAGGGAAGACTATTGGG	-11	rA:dC	0.563	(0.530, 0.596)		0.242	0.201	40	50
PLEKHG6_-_6420208.23-P1P2_203	PLEKHG6_-_6420208.23-P1P2	PLEKHG6	GCAGAGGGACGACTATTGGG	-11	rC:dC	0.249	(0.217, 0.282)		0.242	0.165	40	70
PLEKHG6_-_6420208.23-P1P2_206	PLEKHG6_-_6420208.23-P1P2	PLEKHG6	GCAGAGGGATGACTATTGGG	-11	rU:dC	0.333	(0.300, 0.366)		0.242	0.165	30	50
PLEKHG6_-_6420208.23-P1P2_210	PLEKHG6_-_6420208.23-P1P2	PLEKHG6	GCAGAGGGAGAACTATTGGG	-10	rA:dC	0.537	(0.504, 0.570)		0.204	0.201	40	50
PLEKHG6_-_6420208.23-P1P2_215	PLEKHG6_-_6420208.23-P1P2	PLEKHG6	GCAGAGGGAGCACTATTGGG	-10	rC:dC	0.235	(0.201, 0.269)		0.204	0.165	40	60
PLEKHG6_-_6420208.23-P1P2_218	PLEKHG6_-_6420208.23-P1P2	PLEKHG6	GCAGAGGGAGTACTATTGGG	-10	rU:dC	0.289	(0.254, 0.324)		0.204	0.165	30	50
PLEKHG6_-_6420208.23-P1P2_225	PLEKHG6_-_6420208.23-P1P2	PLEKHG6	GCAGAGGGAGGGCTATTGGG	-9	rG:dT	0.830	(0.798, 0.862)		0.191	0.235	20	50
PLEKHG6_-_6420208.23-P1P2_228	PLEKHG6_-_6420208.23-P1P2	PLEKHG6	GCAGAGGGAGGCCTATTGGG	-9	rC:dT	0.617	(0.591, 0.644)		0.191	0.209	20	40
PLEKHG6_-_6420208.23-P1P2_231	PLEKHG6_-_6420208.23-P1P2	PLEKHG6	GCAGAGGGAGGTCTATTGGG	-9	rU:dT	0.668	(0.634, 0.702)		0.191	0.186	40	60
PLEKHG6_-_6420208.23-P1P2_233	PLEKHG6_-_6420208.23-P1P2	PLEKHG6	GCAGAGGGAGGAATATTGGG	-8	rA:dG	0.270	(0.243, 0.298)		0.181	0.164	20	50
PLEKHG6_-_6420208.23-P1P2_236	PLEKHG6_-_6420208.23-P1P2	PLEKHG6	GCAGAGGGAGGAGTATTGGG	-8	rG:dG	0.534	(0.498, 0.569)		0.181	0.212	40	50
PLEKHG6_-_6420208.23-P1P2_241	PLEKHG6_-_6420208.23-P1P2	PLEKHG6	GCAGAGGGAGGATTATTGGG	-8	rU:dG	0.673	(0.640, 0.707)		0.181	0.192	30	50
PLEKHG6_-_6420208.23-P1P2_244	PLEKHG6_-_6420208.23-P1P2	PLEKHG6	GCAGAGGGAGGACAATTGGG	-7	rA:dA	0.312	(0.282, 0.343)		0.120	0.182	30	40
PLEKHG6_-_6420208.23-P1P2_247	PLEKHG6_-_6420208.23-P1P2	PLEKHG6	GCAGAGGGAGGACGATTGGG	-7	rG:dA	0.284	(0.261, 0.307)		0.120	0.200	40	50
PLEKHG6_-_6420208.23-P1P2_250	PLEKHG6_-_6420208.23-P1P2	PLEKHG6	GCAGAGGGAGGACCATTGGG	-7	rC:dA	0.502	(0.470, 0.534)		0.120	0.225	30	50
PLEKHG6_-_6420208.23-P1P2_261	PLEKHG6_-_6420208.23-P1P2	PLEKHG6	GCAGAGGGAGGACTGTTGGG	-6	rG:dT	0.568	(0.533, 0.604)		0.139	0.235	30	40
PLEKHG6_-_6420208.23-P1P2_264	PLEKHG6_-_6420208.23-P1P2	PLEKHG6	GCAGAGGGAGGACTCTTGGG	-6	rC:dT	0.308	(0.278, 0.338)		0.139	0.209	30	40
PLEKHG6_-_6420208.23-P1P2_267	PLEKHG6_-_6420208.23-P1P2	PLEKHG6	GCAGAGGGAGGACTTTTGGG	-6	rU:dT	0.299	(0.267, 0.330)		0.139	0.186	30	50
PLEKHG6_-_6420208.23-P1P2_268	PLEKHG6_-_6420208.23-P1P2	PLEKHG6	GCAGAGGGAGGACTAATGGG	-5	rA:dA	0.446	(0.410, 0.482)		0.130	0.182	20	50
PLEKHG6_-_6420208.23-P1P2_271	PLEKHG6_-_6420208.23-P1P2	PLEKHG6	GCAGAGGGAGGACTAGTGGG	-5	rG:dA	0.373	(0.344, 0.403)		0.130	0.200	30	50
PLEKHG6_-_6420208.23-P1P2_274	PLEKHG6_-_6420208.23-P1P2	PLEKHG6	GCAGAGGGAGGACTACTGGG	-5	rC:dA	0.506	(0.469, 0.544)		0.130	0.225	30	30
PLEKHG6_-_6420208.23-P1P2_280	PLEKHG6_-_6420208.23-P1P2	PLEKHG6	GCAGAGGGAGGACTATAGGG	-4	rA:dA	0.541	(0.501, 0.581)		0.147	0.182	40	50
PLEKHG6_-_6420208.23-P1P2_283	PLEKHG6_-_6420208.23-P1P2	PLEKHG6	GCAGAGGGAGGACTATGGGG	-4	rG:dA	0.589	(0.559, 0.619)		0.147	0.200	30	50
PLEKHG6_-_6420208.23-P1P2_286	PLEKHG6_-_6420208.23-P1P2	PLEKHG6	GCAGAGGGAGGACTATCGGG	-4	rC:dA	0.503	(0.470, 0.535)		0.147	0.225	40	60
PLEKHG6_-_6420208.23-P1P2_294	PLEKHG6_-_6420208.23-P1P2	PLEKHG6	GCAGAGGGAGGACTATTAGG	-3	rA:dC	0.178	(0.153, 0.203)		0.116	0.201	30	50
PLEKHG6_-_6420208.23-P1P2_299	PLEKHG6_-_6420208.23-P1P2	PLEKHG6	GCAGAGGGAGGACTATTCGG	-3	rC:dC	0.076	(0.053, 0.098)		0.116	0.165	40	50
PLEKHG6_-_6420208.23-P1P2_302	PLEKHG6_-_6420208.23-P1P2	PLEKHG6	GCAGAGGGAGGACTATTTGG	-3	rU:dC	0.091	(0.068, 0.114)		0.116	0.165	30	40
PLEKHG6_-_6420208.23-P1P2_306	PLEKHG6_-_6420208.23-P1P2	PLEKHG6	GCAGAGGGAGGACTATTGAG	-2	rA:dC	0.235	(0.206, 0.265)		0.113	0.201	30	60
PLEKHG6_-_6420208.23-P1P2_311	PLEKHG6_-_6420208.23-P1P2	PLEKHG6	GCAGAGGGAGGACTATTGCG	-2	rC:dC	0.056	(0.038, 0.074)		0.113	0.165	50	60
PLEKHG6_-_6420208.23-P1P2_314	PLEKHG6_-_6420208.23-P1P2	PLEKHG6	GCAGAGGGAGGACTATTGTG	-2	rU:dC	0.082	(0.062, 0.102)		0.113	0.165	30	40
PLEKHG6_-_6420208.23-P1P2_318	PLEKHG6_-_6420208.23-P1P2	PLEKHG6	GCAGAGGGAGGACTATTGGA	-1	rA:dC	0.246	(0.211, 0.281)		0.105	0.201	30	50
PLEKHG6_-_6420208.23-P1P2_323	PLEKHG6_-_6420208.23-P1P2	PLEKHG6	GCAGAGGGAGGACTATTGGC	-1	rC:dC	0.071	(0.056, 0.086)		0.105	0.165	30	60
PLEKHG6_-_6420208.23-P1P2_326	PLEKHG6_-_6420208.23-P1P2	PLEKHG6	GCAGAGGGAGGACTATTGGT	-1	rU:dC	0.094	(0.076, 0.111)		0.105	0.165	30	50
PLEKHG7_+_93130303.23-ENST00000344636.3	PLEKHG7_+_93130303.23-ENST00000344636.3	PLEKHG7	GAAGCTGGTAATTTTCACAG			1.000					30	40
PLEKHG7_+_93130303.23-ENST00000344636.3_105	PLEKHG7_+_93130303.23-ENST00000344636.3	PLEKHG7	GGAGCTGGTAATTTTCACAG	-19	rG:dT	0.837	(0.780, 0.893)		0.260	0.235	20	40
PLEKHG7_+_93130303.23-ENST00000344636.3_108	PLEKHG7_+_93130303.23-ENST00000344636.3	PLEKHG7	GCAGCTGGTAATTTTCACAG	-19	rC:dT	0.683	(0.627, 0.739)		0.260	0.209	20	40
PLEKHG7_+_93130303.23-ENST00000344636.3_111	PLEKHG7_+_93130303.23-ENST00000344636.3	PLEKHG7	GTAGCTGGTAATTTTCACAG	-19	rU:dT	0.672	(0.622, 0.721)		0.260	0.186	30	30
PLEKHG7_+_93130303.23-ENST00000344636.3_117	PLEKHG7_+_93130303.23-ENST00000344636.3	PLEKHG7	GAGGCTGGTAATTTTCACAG	-18	rG:dT	0.935	(0.880, 0.990)		0.218	0.235	30	40
PLEKHG7_+_93130303.23-ENST00000344636.3_120	PLEKHG7_+_93130303.23-ENST00000344636.3	PLEKHG7	GACGCTGGTAATTTTCACAG	-18	rC:dT	0.757	(0.699, 0.815)		0.218	0.209	30	30
PLEKHG7_+_93130303.23-ENST00000344636.3_123	PLEKHG7_+_93130303.23-ENST00000344636.3	PLEKHG7	GATGCTGGTAATTTTCACAG	-18	rU:dT	0.687	(0.633, 0.742)		0.218	0.186	20	30
PLEKHG7_+_93130303.23-ENST00000344636.3_126	PLEKHG7_+_93130303.23-ENST00000344636.3	PLEKHG7	GAAACTGGTAATTTTCACAG	-17	rA:dC	0.482	(0.427, 0.537)		0.274	0.201	30	40
PLEKHG7_+_93130303.23-ENST00000344636.3_131	PLEKHG7_+_93130303.23-ENST00000344636.3	PLEKHG7	GAACCTGGTAATTTTCACAG	-17	rC:dC	0.488	(0.442, 0.534)		0.274	0.165	30	40
PLEKHG7_+_93130303.23-ENST00000344636.3_134	PLEKHG7_+_93130303.23-ENST00000344636.3	PLEKHG7	GAATCTGGTAATTTTCACAG	-17	rU:dC	0.423	(0.377, 0.469)		0.274	0.165	20	40
PLEKHG7_+_93130303.23-ENST00000344636.3_137	PLEKHG7_+_93130303.23-ENST00000344636.3	PLEKHG7	GAAGATGGTAATTTTCACAG	-16	rA:dG	0.430	(0.387, 0.474)		0.261	0.164	30	40
PLEKHG7_+_93130303.23-ENST00000344636.3_140	PLEKHG7_+_93130303.23-ENST00000344636.3	PLEKHG7	GAAGGTGGTAATTTTCACAG	-16	rG:dG	0.541	(0.492, 0.590)		0.261	0.212	20	30
PLEKHG7_+_93130303.23-ENST00000344636.3_145	PLEKHG7_+_93130303.23-ENST00000344636.3	PLEKHG7	GAAGTTGGTAATTTTCACAG	-16	rU:dG	0.560	(0.507, 0.612)		0.261	0.192	30	40
PLEKHG7_+_93130303.23-ENST00000344636.3_148	PLEKHG7_+_93130303.23-ENST00000344636.3	PLEKHG7	GAAGCAGGTAATTTTCACAG	-15	rA:dA	0.578	(0.517, 0.639)		0.223	0.182	30	40
PLEKHG7_+_93130303.23-ENST00000344636.3_151	PLEKHG7_+_93130303.23-ENST00000344636.3	PLEKHG7	GAAGCGGGTAATTTTCACAG	-15	rG:dA	0.723	(0.672, 0.773)		0.223	0.200	30	50
PLEKHG7_+_93130303.23-ENST00000344636.3_154	PLEKHG7_+_93130303.23-ENST00000344636.3	PLEKHG7	GAAGCCGGTAATTTTCACAG	-15	rC:dA	0.685	(0.625, 0.746)		0.223	0.225	20	50
PLEKHG7_+_93130303.23-ENST00000344636.3_162	PLEKHG7_+_93130303.23-ENST00000344636.3	PLEKHG7	GAAGCTAGTAATTTTCACAG	-14	rA:dC	0.397	(0.340, 0.454)		0.256	0.201	20	30
PLEKHG7_+_93130303.23-ENST00000344636.3_167	PLEKHG7_+_93130303.23-ENST00000344636.3	PLEKHG7	GAAGCTCGTAATTTTCACAG	-14	rC:dC	0.302	(0.256, 0.348)		0.256	0.165	30	40
PLEKHG7_+_93130303.23-ENST00000344636.3_170	PLEKHG7_+_93130303.23-ENST00000344636.3	PLEKHG7	GAAGCTTGTAATTTTCACAG	-14	rU:dC	0.341	(0.285, 0.396)		0.256	0.165	30	40
PLEKHG7_+_93130303.23-ENST00000344636.3_174	PLEKHG7_+_93130303.23-ENST00000344636.3	PLEKHG7	GAAGCTGATAATTTTCACAG	-13	rA:dC	0.366	(0.313, 0.419)		0.259	0.201	20	50
PLEKHG7_+_93130303.23-ENST00000344636.3_179	PLEKHG7_+_93130303.23-ENST00000344636.3	PLEKHG7	GAAGCTGCTAATTTTCACAG	-13	rC:dC	0.233	(0.198, 0.268)		0.259	0.165	30	40
PLEKHG7_+_93130303.23-ENST00000344636.3_182	PLEKHG7_+_93130303.23-ENST00000344636.3	PLEKHG7	GAAGCTGTTAATTTTCACAG	-13	rU:dC	0.315	(0.267, 0.363)		0.259	0.165	30	40
PLEKHG7_+_93130303.23-ENST00000344636.3_184	PLEKHG7_+_93130303.23-ENST00000344636.3	PLEKHG7	GAAGCTGGAAATTTTCACAG	-12	rA:dA	0.527	(0.459, 0.595)		0.259	0.182	20	50
PLEKHG7_+_93130303.23-ENST00000344636.3_187	PLEKHG7_+_93130303.23-ENST00000344636.3	PLEKHG7	GAAGCTGGGAATTTTCACAG	-12	rG:dA	0.758	(0.704, 0.813)		0.259	0.200	30	30
PLEKHG7_+_93130303.23-ENST00000344636.3_190	PLEKHG7_+_93130303.23-ENST00000344636.3	PLEKHG7	GAAGCTGGCAATTTTCACAG	-12	rC:dA	0.522	(0.458, 0.586)		0.259	0.225	30	50
PLEKHG7_+_93130303.23-ENST00000344636.3_201	PLEKHG7_+_93130303.23-ENST00000344636.3	PLEKHG7	GAAGCTGGTGATTTTCACAG	-11	rG:dT	0.882	(0.843, 0.920)		0.242	0.235	20	20
PLEKHG7_+_93130303.23-ENST00000344636.3_204	PLEKHG7_+_93130303.23-ENST00000344636.3	PLEKHG7	GAAGCTGGTCATTTTCACAG	-11	rC:dT	0.332	(0.271, 0.393)		0.242	0.209	20	40
PLEKHG7_+_93130303.23-ENST00000344636.3_207	PLEKHG7_+_93130303.23-ENST00000344636.3	PLEKHG7	GAAGCTGGTTATTTTCACAG	-11	rU:dT	0.393	(0.321, 0.465)		0.242	0.186	30	40
PLEKHG7_+_93130303.23-ENST00000344636.3_213	PLEKHG7_+_93130303.23-ENST00000344636.3	PLEKHG7	GAAGCTGGTAGTTTTCACAG	-10	rG:dT	0.857	(0.817, 0.896)		0.204	0.235	20	40
PLEKHG7_+_93130303.23-ENST00000344636.3_216	PLEKHG7_+_93130303.23-ENST00000344636.3	PLEKHG7	GAAGCTGGTACTTTTCACAG	-10	rC:dT	0.350	(0.298, 0.401)		0.204	0.209	20	40
PLEKHG7_+_93130303.23-ENST00000344636.3_219	PLEKHG7_+_93130303.23-ENST00000344636.3	PLEKHG7	GAAGCTGGTATTTTTCACAG	-10	rU:dT	0.367	(0.307, 0.426)		0.204	0.186	20	60
PLEKHG7_+_93130303.23-ENST00000344636.3_220	PLEKHG7_+_93130303.23-ENST00000344636.3	PLEKHG7	GAAGCTGGTAAATTTCACAG	-9	rA:dA	0.123	(0.096, 0.150)		0.191	0.182	30	50
PLEKHG7_+_93130303.23-ENST00000344636.3_223	PLEKHG7_+_93130303.23-ENST00000344636.3	PLEKHG7	GAAGCTGGTAAGTTTCACAG	-9	rG:dA	0.354	(0.301, 0.406)		0.191	0.200	40	50
PLEKHG7_+_93130303.23-ENST00000344636.3_226	PLEKHG7_+_93130303.23-ENST00000344636.3	PLEKHG7	GAAGCTGGTAACTTTCACAG	-9	rC:dA	0.379	(0.329, 0.428)		0.191	0.225	30	60
PLEKHG7_+_93130303.23-ENST00000344636.3_232	PLEKHG7_+_93130303.23-ENST00000344636.3	PLEKHG7	GAAGCTGGTAATATTCACAG	-8	rA:dA	0.075	(0.048, 0.102)		0.181	0.182	30	30
PLEKHG7_+_93130303.23-ENST00000344636.3_235	PLEKHG7_+_93130303.23-ENST00000344636.3	PLEKHG7	GAAGCTGGTAATGTTCACAG	-8	rG:dA	0.198	(0.163, 0.234)		0.181	0.200	30	50
PLEKHG7_+_93130303.23-ENST00000344636.3_238	PLEKHG7_+_93130303.23-ENST00000344636.3	PLEKHG7	GAAGCTGGTAATCTTCACAG	-8	rC:dA	0.288	(0.240, 0.337)		0.181	0.225	30	50
PLEKHG7_+_93130303.23-ENST00000344636.3_244	PLEKHG7_+_93130303.23-ENST00000344636.3	PLEKHG7	GAAGCTGGTAATTATCACAG	-7	rA:dA	0.069	(0.043, 0.095)		0.120	0.182	30	40
PLEKHG7_+_93130303.23-ENST00000344636.3_247	PLEKHG7_+_93130303.23-ENST00000344636.3	PLEKHG7	GAAGCTGGTAATTGTCACAG	-7	rG:dA	0.078	(0.058, 0.097)		0.120	0.200	30	50
PLEKHG7_+_93130303.23-ENST00000344636.3_250	PLEKHG7_+_93130303.23-ENST00000344636.3	PLEKHG7	GAAGCTGGTAATTCTCACAG	-7	rC:dA	0.160	(0.126, 0.194)		0.120	0.225	30	50
PLEKHG7_+_93130303.23-ENST00000344636.3_256	PLEKHG7_+_93130303.23-ENST00000344636.3	PLEKHG7	GAAGCTGGTAATTTACACAG	-6	rA:dA	0.063	(0.034, 0.091)		0.139	0.182	30	50
PLEKHG7_+_93130303.23-ENST00000344636.3_259	PLEKHG7_+_93130303.23-ENST00000344636.3	PLEKHG7	GAAGCTGGTAATTTGCACAG	-6	rG:dA	0.033	(0.015, 0.051)		0.139	0.200	30	50
PLEKHG7_+_93130303.23-ENST00000344636.3_262	PLEKHG7_+_93130303.23-ENST00000344636.3	PLEKHG7	GAAGCTGGTAATTTCCACAG	-6	rC:dA	0.160	(0.129, 0.191)		0.139	0.225	30	40
PLEKHG7_+_93130303.23-ENST00000344636.3_269	PLEKHG7_+_93130303.23-ENST00000344636.3	PLEKHG7	GAAGCTGGTAATTTTAACAG	-5	rA:dG	-0.001	(-0.018, 0.016)		0.130	0.164	30	40
PLEKHG7_+_93130303.23-ENST00000344636.3_272	PLEKHG7_+_93130303.23-ENST00000344636.3	PLEKHG7	GAAGCTGGTAATTTTGACAG	-5	rG:dG	0.022	(0.005, 0.038)		0.130	0.212	30	50
PLEKHG7_+_93130303.23-ENST00000344636.3_277	PLEKHG7_+_93130303.23-ENST00000344636.3	PLEKHG7	GAAGCTGGTAATTTTTACAG	-5	rU:dG	0.020	(0.003, 0.037)		0.130	0.192	30	30
PLEKHG7_+_93130303.23-ENST00000344636.3_285	PLEKHG7_+_93130303.23-ENST00000344636.3	PLEKHG7	GAAGCTGGTAATTTTCGCAG	-4	rG:dT	0.415	(0.366, 0.464)		0.147	0.235	40	70
PLEKHG7_+_93130303.23-ENST00000344636.3_288	PLEKHG7_+_93130303.23-ENST00000344636.3	PLEKHG7	GAAGCTGGTAATTTTCCCAG	-4	rC:dT	0.074	(0.048, 0.100)		0.147	0.209	30	40
PLEKHG7_+_93130303.23-ENST00000344636.3_291	PLEKHG7_+_93130303.23-ENST00000344636.3	PLEKHG7	GAAGCTGGTAATTTTCTCAG	-4	rU:dT	0.053	(0.031, 0.074)		0.147	0.186	30	40
PLEKHG7_+_93130303.23-ENST00000344636.3_293	PLEKHG7_+_93130303.23-ENST00000344636.3	PLEKHG7	GAAGCTGGTAATTTTCAAAG	-3	rA:dG	-0.006	(-0.019, 0.008)		0.116	0.164	30	40
PLEKHG7_+_93130303.23-ENST00000344636.3_296	PLEKHG7_+_93130303.23-ENST00000344636.3	PLEKHG7	GAAGCTGGTAATTTTCAGAG	-3	rG:dG	0.055	(0.038, 0.072)		0.116	0.212	30	40
PLEKHG7_+_93130303.23-ENST00000344636.3_301	PLEKHG7_+_93130303.23-ENST00000344636.3	PLEKHG7	GAAGCTGGTAATTTTCATAG	-3	rU:dG	0.030	(0.016, 0.044)		0.116	0.192	30	30
PLEKHG7_+_93130303.23-ENST00000344636.3_309	PLEKHG7_+_93130303.23-ENST00000344636.3	PLEKHG7	GAAGCTGGTAATTTTCACGG	-2	rG:dT	0.380	(0.329, 0.432)		0.113	0.235	30	60
PLEKHG7_+_93130303.23-ENST00000344636.3_312	PLEKHG7_+_93130303.23-ENST00000344636.3	PLEKHG7	GAAGCTGGTAATTTTCACCG	-2	rC:dT	0.040	(0.023, 0.058)		0.113	0.209	40	60
PLEKHG7_+_93130303.23-ENST00000344636.3_315	PLEKHG7_+_93130303.23-ENST00000344636.3	PLEKHG7	GAAGCTGGTAATTTTCACTG	-2	rU:dT	0.033	(0.016, 0.050)		0.113	0.186	30	40
PLEKHG7_+_93130303.23-ENST00000344636.3_318	PLEKHG7_+_93130303.23-ENST00000344636.3	PLEKHG7	GAAGCTGGTAATTTTCACAA	-1	rA:dC	-0.003	(-0.016, 0.010)		0.105	0.201	30	40
PLEKHG7_+_93130303.23-ENST00000344636.3_323	PLEKHG7_+_93130303.23-ENST00000344636.3	PLEKHG7	GAAGCTGGTAATTTTCACAC	-1	rC:dC	-0.012	(-0.024, -0.001)		0.105	0.165	40	60
PLEKHG7_+_93130303.23-ENST00000344636.3_326	PLEKHG7_+_93130303.23-ENST00000344636.3	PLEKHG7	GAAGCTGGTAATTTTCACAT	-1	rU:dC	-0.012	(-0.023, -0.001)		0.105	0.165	20	40
PLEKHG7_+_93130441.23-ENST00000344636.3	PLEKHG7_+_93130441.23-ENST00000344636.3	PLEKHG7	GTATAAACAAGGCAGTAATC			1.000					30	60
PLEKHG7_+_93130441.23-ENST00000344636.3_100	PLEKHG7_+_93130441.23-ENST00000344636.3	PLEKHG7	GAATAAACAAGGCAGTAATC	-19	rA:dA	0.731	(0.676, 0.787)		0.260	0.182	20	60
PLEKHG7_+_93130441.23-ENST00000344636.3_103	PLEKHG7_+_93130441.23-ENST00000344636.3	PLEKHG7	GGATAAACAAGGCAGTAATC	-19	rG:dA	0.866	(0.817, 0.914)		0.260	0.200	30	50
PLEKHG7_+_93130441.23-ENST00000344636.3_106	PLEKHG7_+_93130441.23-ENST00000344636.3	PLEKHG7	GCATAAACAAGGCAGTAATC	-19	rC:dA	0.644	(0.574, 0.715)		0.260	0.225	30	60
PLEKHG7_+_93130441.23-ENST00000344636.3_117	PLEKHG7_+_93130441.23-ENST00000344636.3	PLEKHG7	GTGTAAACAAGGCAGTAATC	-18	rG:dT	0.805	(0.737, 0.872)		0.218	0.235	40	50
PLEKHG7_+_93130441.23-ENST00000344636.3_120	PLEKHG7_+_93130441.23-ENST00000344636.3	PLEKHG7	GTCTAAACAAGGCAGTAATC	-18	rC:dT	0.719	(0.657, 0.780)		0.218	0.209	30	50
PLEKHG7_+_93130441.23-ENST00000344636.3_123	PLEKHG7_+_93130441.23-ENST00000344636.3	PLEKHG7	GTTTAAACAAGGCAGTAATC	-18	rU:dT	0.549	(0.481, 0.618)		0.218	0.186	30	60
PLEKHG7_+_93130441.23-ENST00000344636.3_124	PLEKHG7_+_93130441.23-ENST00000344636.3	PLEKHG7	GTAAAAACAAGGCAGTAATC	-17	rA:dA	0.542	(0.482, 0.601)		0.274	0.182	40	50
PLEKHG7_+_93130441.23-ENST00000344636.3_127	PLEKHG7_+_93130441.23-ENST00000344636.3	PLEKHG7	GTAGAAACAAGGCAGTAATC	-17	rG:dA	0.758	(0.708, 0.808)		0.274	0.200	40	60
PLEKHG7_+_93130441.23-ENST00000344636.3_130	PLEKHG7_+_93130441.23-ENST00000344636.3	PLEKHG7	GTACAAACAAGGCAGTAATC	-17	rC:dA	0.658	(0.602, 0.715)		0.274	0.225	30	60
PLEKHG7_+_93130441.23-ENST00000344636.3_141	PLEKHG7_+_93130441.23-ENST00000344636.3	PLEKHG7	GTATGAACAAGGCAGTAATC	-16	rG:dT	0.841	(0.786, 0.896)		0.261	0.235	30	50
PLEKHG7_+_93130441.23-ENST00000344636.3_144	PLEKHG7_+_93130441.23-ENST00000344636.3	PLEKHG7	GTATCAACAAGGCAGTAATC	-16	rC:dT	0.542	(0.485, 0.599)		0.261	0.209	20	60
PLEKHG7_+_93130441.23-ENST00000344636.3_147	PLEKHG7_+_93130441.23-ENST00000344636.3	PLEKHG7	GTATTAACAAGGCAGTAATC	-16	rU:dT	0.414	(0.358, 0.469)		0.261	0.186	30	60
PLEKHG7_+_93130441.23-ENST00000344636.3_153	PLEKHG7_+_93130441.23-ENST00000344636.3	PLEKHG7	GTATAGACAAGGCAGTAATC	-15	rG:dT	0.762	(0.706, 0.819)		0.223	0.235	40	50
PLEKHG7_+_93130441.23-ENST00000344636.3_156	PLEKHG7_+_93130441.23-ENST00000344636.3	PLEKHG7	GTATACACAAGGCAGTAATC	-15	rC:dT	0.451	(0.401, 0.501)		0.223	0.209	40	60
PLEKHG7_+_93130441.23-ENST00000344636.3_159	PLEKHG7_+_93130441.23-ENST00000344636.3	PLEKHG7	GTATATACAAGGCAGTAATC	-15	rU:dT	0.402	(0.355, 0.448)		0.223	0.186	30	60
PLEKHG7_+_93130441.23-ENST00000344636.3_165	PLEKHG7_+_93130441.23-ENST00000344636.3	PLEKHG7	GTATAAGCAAGGCAGTAATC	-14	rG:dT	0.591	(0.546, 0.637)		0.256	0.235	30	60
PLEKHG7_+_93130441.23-ENST00000344636.3_168	PLEKHG7_+_93130441.23-ENST00000344636.3	PLEKHG7	GTATAACCAAGGCAGTAATC	-14	rC:dT	0.273	(0.230, 0.316)		0.256	0.209	30	60
PLEKHG7_+_93130441.23-ENST00000344636.3_171	PLEKHG7_+_93130441.23-ENST00000344636.3	PLEKHG7	GTATAATCAAGGCAGTAATC	-14	rU:dT	0.264	(0.228, 0.300)		0.256	0.186	40	50
PLEKHG7_+_93130441.23-ENST00000344636.3_173	PLEKHG7_+_93130441.23-ENST00000344636.3	PLEKHG7	GTATAAAAAAGGCAGTAATC	-13	rA:dG	0.073	(0.049, 0.098)		0.259	0.164	30	60
PLEKHG7_+_93130441.23-ENST00000344636.3_176	PLEKHG7_+_93130441.23-ENST00000344636.3	PLEKHG7	GTATAAAGAAGGCAGTAATC	-13	rG:dG	0.189	(0.156, 0.221)		0.259	0.212	20	50
PLEKHG7_+_93130441.23-ENST00000344636.3_181	PLEKHG7_+_93130441.23-ENST00000344636.3	PLEKHG7	GTATAAATAAGGCAGTAATC	-13	rU:dG	0.236	(0.206, 0.265)		0.259	0.192	20	60
PLEKHG7_+_93130441.23-ENST00000344636.3_189	PLEKHG7_+_93130441.23-ENST00000344636.3	PLEKHG7	GTATAAACGAGGCAGTAATC	-12	rG:dT	0.601	(0.556, 0.646)		0.259	0.235	30	40
PLEKHG7_+_93130441.23-ENST00000344636.3_192	PLEKHG7_+_93130441.23-ENST00000344636.3	PLEKHG7	GTATAAACCAGGCAGTAATC	-12	rC:dT	0.104	(0.077, 0.131)		0.259	0.209	30	50
PLEKHG7_+_93130441.23-ENST00000344636.3_195	PLEKHG7_+_93130441.23-ENST00000344636.3	PLEKHG7	GTATAAACTAGGCAGTAATC	-12	rU:dT	0.189	(0.156, 0.221)		0.259	0.186	40	60
PLEKHG7_+_93130441.23-ENST00000344636.3_201	PLEKHG7_+_93130441.23-ENST00000344636.3	PLEKHG7	GTATAAACAGGGCAGTAATC	-11	rG:dT	0.585	(0.544, 0.626)		0.242	0.235	30	60
PLEKHG7_+_93130441.23-ENST00000344636.3_204	PLEKHG7_+_93130441.23-ENST00000344636.3	PLEKHG7	GTATAAACACGGCAGTAATC	-11	rC:dT	0.035	(0.009, 0.061)		0.242	0.209	30	70
PLEKHG7_+_93130441.23-ENST00000344636.3_207	PLEKHG7_+_93130441.23-ENST00000344636.3	PLEKHG7	GTATAAACATGGCAGTAATC	-11	rU:dT	0.073	(0.048, 0.098)		0.242	0.186	40	60
PLEKHG7_+_93130441.23-ENST00000344636.3_210	PLEKHG7_+_93130441.23-ENST00000344636.3	PLEKHG7	GTATAAACAAAGCAGTAATC	-10	rA:dC	-0.056	(-0.072, -0.041)		0.204	0.201	30	40
PLEKHG7_+_93130441.23-ENST00000344636.3_215	PLEKHG7_+_93130441.23-ENST00000344636.3	PLEKHG7	GTATAAACAACGCAGTAATC	-10	rC:dC	-0.043	(-0.055, -0.031)		0.204	0.165	30	60
PLEKHG7_+_93130441.23-ENST00000344636.3_218	PLEKHG7_+_93130441.23-ENST00000344636.3	PLEKHG7	GTATAAACAATGCAGTAATC	-10	rU:dC	-0.042	(-0.055, -0.030)		0.204	0.165	20	40
PLEKHG7_+_93130441.23-ENST00000344636.3_222	PLEKHG7_+_93130441.23-ENST00000344636.3	PLEKHG7	GTATAAACAAGACAGTAATC	-9	rA:dC	-0.039	(-0.053, -0.024)		0.191	0.201	30	50
PLEKHG7_+_93130441.23-ENST00000344636.3_227	PLEKHG7_+_93130441.23-ENST00000344636.3	PLEKHG7	GTATAAACAAGCCAGTAATC	-9	rC:dC	-0.023	(-0.033, -0.013)		0.191	0.165	40	50
PLEKHG7_+_93130441.23-ENST00000344636.3_230	PLEKHG7_+_93130441.23-ENST00000344636.3	PLEKHG7	GTATAAACAAGTCAGTAATC	-9	rU:dC	-0.028	(-0.039, -0.017)		0.191	0.165	30	50
PLEKHG7_+_93130441.23-ENST00000344636.3_233	PLEKHG7_+_93130441.23-ENST00000344636.3	PLEKHG7	GTATAAACAAGGAAGTAATC	-8	rA:dG	-0.044	(-0.059, -0.028)		0.181	0.164	30	40
PLEKHG7_+_93130441.23-ENST00000344636.3_236	PLEKHG7_+_93130441.23-ENST00000344636.3	PLEKHG7	GTATAAACAAGGGAGTAATC	-8	rG:dG	0.076	(0.059, 0.093)		0.181	0.212	20	60
PLEKHG7_+_93130441.23-ENST00000344636.3_241	PLEKHG7_+_93130441.23-ENST00000344636.3	PLEKHG7	GTATAAACAAGGTAGTAATC	-8	rU:dG	0.082	(0.059, 0.106)		0.181	0.192	40	60
PLEKHG7_+_93130441.23-ENST00000344636.3_249	PLEKHG7_+_93130441.23-ENST00000344636.3	PLEKHG7	GTATAAACAAGGCGGTAATC	-7	rG:dT	0.128	(0.104, 0.152)		0.120	0.235	40	70
PLEKHG7_+_93130441.23-ENST00000344636.3_252	PLEKHG7_+_93130441.23-ENST00000344636.3	PLEKHG7	GTATAAACAAGGCCGTAATC	-7	rC:dT	-0.005	(-0.019, 0.009)		0.120	0.209	30	70
PLEKHG7_+_93130441.23-ENST00000344636.3_255	PLEKHG7_+_93130441.23-ENST00000344636.3	PLEKHG7	GTATAAACAAGGCTGTAATC	-7	rU:dT	-0.022	(-0.039, -0.006)		0.120	0.186	30	60
PLEKHG7_+_93130441.23-ENST00000344636.3_258	PLEKHG7_+_93130441.23-ENST00000344636.3	PLEKHG7	GTATAAACAAGGCAATAATC	-6	rA:dC	0.022	(0.006, 0.039)		0.139	0.201	30	50
PLEKHG7_+_93130441.23-ENST00000344636.3_263	PLEKHG7_+_93130441.23-ENST00000344636.3	PLEKHG7	GTATAAACAAGGCACTAATC	-6	rC:dC	0.006	(-0.008, 0.020)		0.139	0.165	30	40
PLEKHG7_+_93130441.23-ENST00000344636.3_266	PLEKHG7_+_93130441.23-ENST00000344636.3	PLEKHG7	GTATAAACAAGGCATTAATC	-6	rU:dC	-0.003	(-0.016, 0.010)		0.139	0.165	30	50
PLEKHG7_+_93130441.23-ENST00000344636.3_268	PLEKHG7_+_93130441.23-ENST00000344636.3	PLEKHG7	GTATAAACAAGGCAGAAATC	-5	rA:dA	0.024	(0.007, 0.041)		0.130	0.182	30	40
PLEKHG7_+_93130441.23-ENST00000344636.3_271	PLEKHG7_+_93130441.23-ENST00000344636.3	PLEKHG7	GTATAAACAAGGCAGGAATC	-5	rG:dA	0.069	(0.055, 0.084)		0.130	0.200	30	50
PLEKHG7_+_93130441.23-ENST00000344636.3_274	PLEKHG7_+_93130441.23-ENST00000344636.3	PLEKHG7	GTATAAACAAGGCAGCAATC	-5	rC:dA	0.040	(0.023, 0.056)		0.130	0.225	30	50
PLEKHG7_+_93130441.23-ENST00000344636.3_285	PLEKHG7_+_93130441.23-ENST00000344636.3	PLEKHG7	GTATAAACAAGGCAGTGATC	-4	rG:dT	0.238	(0.212, 0.265)		0.147	0.235	30	50
PLEKHG7_+_93130441.23-ENST00000344636.3_288	PLEKHG7_+_93130441.23-ENST00000344636.3	PLEKHG7	GTATAAACAAGGCAGTCATC	-4	rC:dT	0.015	(-0.000, 0.030)		0.147	0.209	30	40
PLEKHG7_+_93130441.23-ENST00000344636.3_291	PLEKHG7_+_93130441.23-ENST00000344636.3	PLEKHG7	GTATAAACAAGGCAGTTATC	-4	rU:dT	0.012	(-0.006, 0.029)		0.147	0.186	30	50
PLEKHG7_+_93130441.23-ENST00000344636.3_297	PLEKHG7_+_93130441.23-ENST00000344636.3	PLEKHG7	GTATAAACAAGGCAGTAGTC	-3	rG:dT	0.230	(0.199, 0.261)		0.116	0.235	30	50
PLEKHG7_+_93130441.23-ENST00000344636.3_300	PLEKHG7_+_93130441.23-ENST00000344636.3	PLEKHG7	GTATAAACAAGGCAGTACTC	-3	rC:dT	0.029	(0.015, 0.044)		0.116	0.209	30	50
PLEKHG7_+_93130441.23-ENST00000344636.3_303	PLEKHG7_+_93130441.23-ENST00000344636.3	PLEKHG7	GTATAAACAAGGCAGTATTC	-3	rU:dT	0.019	(0.003, 0.035)		0.116	0.186	30	30
PLEKHG7_+_93130441.23-ENST00000344636.3_304	PLEKHG7_+_93130441.23-ENST00000344636.3	PLEKHG7	GTATAAACAAGGCAGTAAAC	-2	rA:dA	0.017	(0.005, 0.028)		0.113	0.182	30	40
PLEKHG7_+_93130441.23-ENST00000344636.3_307	PLEKHG7_+_93130441.23-ENST00000344636.3	PLEKHG7	GTATAAACAAGGCAGTAAGC	-2	rG:dA	0.053	(0.041, 0.064)		0.113	0.200	30	40
PLEKHG7_+_93130441.23-ENST00000344636.3_310	PLEKHG7_+_93130441.23-ENST00000344636.3	PLEKHG7	GTATAAACAAGGCAGTAACC	-2	rC:dA	0.038	(0.024, 0.052)		0.113	0.225	40	60
PLEKHG7_+_93130441.23-ENST00000344636.3_317	PLEKHG7_+_93130441.23-ENST00000344636.3	PLEKHG7	GTATAAACAAGGCAGTAATA	-1	rA:dG	-0.016	(-0.029, -0.003)		0.105	0.164	30	50
PLEKHG7_+_93130441.23-ENST00000344636.3_320	PLEKHG7_+_93130441.23-ENST00000344636.3	PLEKHG7	GTATAAACAAGGCAGTAATG	-1	rG:dG	0.024	(0.012, 0.035)		0.105	0.212	30	40
PLEKHG7_+_93130441.23-ENST00000344636.3_325	PLEKHG7_+_93130441.23-ENST00000344636.3	PLEKHG7	GTATAAACAAGGCAGTAATT	-1	rU:dG	-0.023	(-0.038, -0.009)		0.105	0.192	30	50
PLEKHG7_-_93130345.23-ENST00000344636.3	PLEKHG7_-_93130345.23-ENST00000344636.3	PLEKHG7	GTCAGGGGCTATGACTTCTA			1.000					30	40
PLEKHG7_-_93130345.23-ENST00000344636.3_100	PLEKHG7_-_93130345.23-ENST00000344636.3	PLEKHG7	GACAGGGGCTATGACTTCTA	-19	rA:dA	0.881	(0.837, 0.926)		0.260	0.182	40	50
PLEKHG7_-_93130345.23-ENST00000344636.3_103	PLEKHG7_-_93130345.23-ENST00000344636.3	PLEKHG7	GGCAGGGGCTATGACTTCTA	-19	rG:dA	0.922	(0.882, 0.963)		0.260	0.200	40	50
PLEKHG7_-_93130345.23-ENST00000344636.3_106	PLEKHG7_-_93130345.23-ENST00000344636.3	PLEKHG7	GCCAGGGGCTATGACTTCTA	-19	rC:dA	0.810	(0.759, 0.861)		0.260	0.225	40	50
PLEKHG7_-_93130345.23-ENST00000344636.3_113	PLEKHG7_-_93130345.23-ENST00000344636.3	PLEKHG7	GTAAGGGGCTATGACTTCTA	-18	rA:dG	0.852	(0.812, 0.892)		0.218	0.164	30	40
PLEKHG7_-_93130345.23-ENST00000344636.3_116	PLEKHG7_-_93130345.23-ENST00000344636.3	PLEKHG7	GTGAGGGGCTATGACTTCTA	-18	rG:dG	0.866	(0.828, 0.905)		0.218	0.212	40	40
PLEKHG7_-_93130345.23-ENST00000344636.3_121	PLEKHG7_-_93130345.23-ENST00000344636.3	PLEKHG7	GTTAGGGGCTATGACTTCTA	-18	rU:dG	0.795	(0.751, 0.840)		0.218	0.192	30	30
PLEKHG7_-_93130345.23-ENST00000344636.3_129	PLEKHG7_-_93130345.23-ENST00000344636.3	PLEKHG7	GTCGGGGGCTATGACTTCTA	-17	rG:dT	0.919	(0.873, 0.965)		0.274	0.235	30	30
PLEKHG7_-_93130345.23-ENST00000344636.3_132	PLEKHG7_-_93130345.23-ENST00000344636.3	PLEKHG7	GTCCGGGGCTATGACTTCTA	-17	rC:dT	0.780	(0.740, 0.820)		0.274	0.209	40	40
PLEKHG7_-_93130345.23-ENST00000344636.3_135	PLEKHG7_-_93130345.23-ENST00000344636.3	PLEKHG7	GTCTGGGGCTATGACTTCTA	-17	rU:dT	0.703	(0.660, 0.745)		0.274	0.186	40	40
PLEKHG7_-_93130345.23-ENST00000344636.3_138	PLEKHG7_-_93130345.23-ENST00000344636.3	PLEKHG7	GTCAAGGGCTATGACTTCTA	-16	rA:dC	0.456	(0.402, 0.511)		0.261	0.201	30	50
PLEKHG7_-_93130345.23-ENST00000344636.3_143	PLEKHG7_-_93130345.23-ENST00000344636.3	PLEKHG7	GTCACGGGCTATGACTTCTA	-16	rC:dC	0.429	(0.393, 0.464)		0.261	0.165	40	50
PLEKHG7_-_93130345.23-ENST00000344636.3_146	PLEKHG7_-_93130345.23-ENST00000344636.3	PLEKHG7	GTCATGGGCTATGACTTCTA	-16	rU:dC	0.380	(0.340, 0.420)		0.261	0.165	40	50
PLEKHG7_-_93130345.23-ENST00000344636.3_150	PLEKHG7_-_93130345.23-ENST00000344636.3	PLEKHG7	GTCAGAGGCTATGACTTCTA	-15	rA:dC	0.346	(0.306, 0.385)		0.223	0.201	40	50
PLEKHG7_-_93130345.23-ENST00000344636.3_155	PLEKHG7_-_93130345.23-ENST00000344636.3	PLEKHG7	GTCAGCGGCTATGACTTCTA	-15	rC:dC	0.298	(0.267, 0.329)		0.223	0.165	40	50
PLEKHG7_-_93130345.23-ENST00000344636.3_158	PLEKHG7_-_93130345.23-ENST00000344636.3	PLEKHG7	GTCAGTGGCTATGACTTCTA	-15	rU:dC	0.304	(0.267, 0.341)		0.223	0.165	40	50
PLEKHG7_-_93130345.23-ENST00000344636.3_162	PLEKHG7_-_93130345.23-ENST00000344636.3	PLEKHG7	GTCAGGAGCTATGACTTCTA	-14	rA:dC	0.291	(0.246, 0.336)		0.256	0.201	40	50
PLEKHG7_-_93130345.23-ENST00000344636.3_167	PLEKHG7_-_93130345.23-ENST00000344636.3	PLEKHG7	GTCAGGCGCTATGACTTCTA	-14	rC:dC	0.212	(0.175, 0.250)		0.256	0.165	40	50
PLEKHG7_-_93130345.23-ENST00000344636.3_170	PLEKHG7_-_93130345.23-ENST00000344636.3	PLEKHG7	GTCAGGTGCTATGACTTCTA	-14	rU:dC	0.242	(0.200, 0.283)		0.256	0.165	40	50
PLEKHG7_-_93130345.23-ENST00000344636.3_174	PLEKHG7_-_93130345.23-ENST00000344636.3	PLEKHG7	GTCAGGGACTATGACTTCTA	-13	rA:dC	0.277	(0.236, 0.317)		0.259	0.201	40	50
PLEKHG7_-_93130345.23-ENST00000344636.3_179	PLEKHG7_-_93130345.23-ENST00000344636.3	PLEKHG7	GTCAGGGCCTATGACTTCTA	-13	rC:dC	0.143	(0.117, 0.170)		0.259	0.165	30	50
PLEKHG7_-_93130345.23-ENST00000344636.3_182	PLEKHG7_-_93130345.23-ENST00000344636.3	PLEKHG7	GTCAGGGTCTATGACTTCTA	-13	rU:dC	0.216	(0.183, 0.249)		0.259	0.165	40	50
PLEKHG7_-_93130345.23-ENST00000344636.3_185	PLEKHG7_-_93130345.23-ENST00000344636.3	PLEKHG7	GTCAGGGGATATGACTTCTA	-12	rA:dG	0.256	(0.217, 0.295)		0.259	0.164	20	60
PLEKHG7_-_93130345.23-ENST00000344636.3_188	PLEKHG7_-_93130345.23-ENST00000344636.3	PLEKHG7	GTCAGGGGGTATGACTTCTA	-12	rG:dG	0.433	(0.396, 0.470)		0.259	0.212	30	60
PLEKHG7_-_93130345.23-ENST00000344636.3_193	PLEKHG7_-_93130345.23-ENST00000344636.3	PLEKHG7	GTCAGGGGTTATGACTTCTA	-12	rU:dG	0.421	(0.374, 0.467)		0.259	0.192	30	40
PLEKHG7_-_93130345.23-ENST00000344636.3_196	PLEKHG7_-_93130345.23-ENST00000344636.3	PLEKHG7	GTCAGGGGCAATGACTTCTA	-11	rA:dA	0.218	(0.185, 0.252)		0.242	0.182	30	60
PLEKHG7_-_93130345.23-ENST00000344636.3_199	PLEKHG7_-_93130345.23-ENST00000344636.3	PLEKHG7	GTCAGGGGCGATGACTTCTA	-11	rG:dA	0.372	(0.333, 0.412)		0.242	0.200	30	40
PLEKHG7_-_93130345.23-ENST00000344636.3_202	PLEKHG7_-_93130345.23-ENST00000344636.3	PLEKHG7	GTCAGGGGCCATGACTTCTA	-11	rC:dA	0.259	(0.226, 0.293)		0.242	0.225	30	50
PLEKHG7_-_93130345.23-ENST00000344636.3_213	PLEKHG7_-_93130345.23-ENST00000344636.3	PLEKHG7	GTCAGGGGCTGTGACTTCTA	-10	rG:dT	0.684	(0.649, 0.720)		0.204	0.235	30	40
PLEKHG7_-_93130345.23-ENST00000344636.3_216	PLEKHG7_-_93130345.23-ENST00000344636.3	PLEKHG7	GTCAGGGGCTCTGACTTCTA	-10	rC:dT	0.166	(0.139, 0.193)		0.204	0.209	20	20
PLEKHG7_-_93130345.23-ENST00000344636.3_219	PLEKHG7_-_93130345.23-ENST00000344636.3	PLEKHG7	GTCAGGGGCTTTGACTTCTA	-10	rU:dT	0.194	(0.165, 0.223)		0.204	0.186	30	40
PLEKHG7_-_93130345.23-ENST00000344636.3_220	PLEKHG7_-_93130345.23-ENST00000344636.3	PLEKHG7	GTCAGGGGCTAAGACTTCTA	-9	rA:dA	0.064	(0.044, 0.085)		0.191	0.182	30	50
PLEKHG7_-_93130345.23-ENST00000344636.3_223	PLEKHG7_-_93130345.23-ENST00000344636.3	PLEKHG7	GTCAGGGGCTAGGACTTCTA	-9	rG:dA	0.250	(0.219, 0.280)		0.191	0.200	30	40
PLEKHG7_-_93130345.23-ENST00000344636.3_226	PLEKHG7_-_93130345.23-ENST00000344636.3	PLEKHG7	GTCAGGGGCTACGACTTCTA	-9	rC:dA	0.168	(0.140, 0.195)		0.191	0.225	30	50
PLEKHG7_-_93130345.23-ENST00000344636.3_234	PLEKHG7_-_93130345.23-ENST00000344636.3	PLEKHG7	GTCAGGGGCTATAACTTCTA	-8	rA:dC	0.027	(0.014, 0.040)		0.181	0.201	40	50
PLEKHG7_-_93130345.23-ENST00000344636.3_239	PLEKHG7_-_93130345.23-ENST00000344636.3	PLEKHG7	GTCAGGGGCTATCACTTCTA	-8	rC:dC	0.023	(0.013, 0.033)		0.181	0.165	30	50
PLEKHG7_-_93130345.23-ENST00000344636.3_242	PLEKHG7_-_93130345.23-ENST00000344636.3	PLEKHG7	GTCAGGGGCTATTACTTCTA	-8	rU:dC	0.009	(-0.002, 0.019)		0.181	0.165	30	60
PLEKHG7_-_93130345.23-ENST00000344636.3_249	PLEKHG7_-_93130345.23-ENST00000344636.3	PLEKHG7	GTCAGGGGCTATGGCTTCTA	-7	rG:dT	0.239	(0.206, 0.272)		0.120	0.235	40	40
PLEKHG7_-_93130345.23-ENST00000344636.3_252	PLEKHG7_-_93130345.23-ENST00000344636.3	PLEKHG7	GTCAGGGGCTATGCCTTCTA	-7	rC:dT	0.048	(0.034, 0.062)		0.120	0.209	40	60
PLEKHG7_-_93130345.23-ENST00000344636.3_255	PLEKHG7_-_93130345.23-ENST00000344636.3	PLEKHG7	GTCAGGGGCTATGTCTTCTA	-7	rU:dT	0.029	(0.016, 0.042)		0.120	0.186	30	50
PLEKHG7_-_93130345.23-ENST00000344636.3_257	PLEKHG7_-_93130345.23-ENST00000344636.3	PLEKHG7	GTCAGGGGCTATGAATTCTA	-6	rA:dG	0.003	(-0.010, 0.016)		0.139	0.164	30	50
PLEKHG7_-_93130345.23-ENST00000344636.3_260	PLEKHG7_-_93130345.23-ENST00000344636.3	PLEKHG7	GTCAGGGGCTATGAGTTCTA	-6	rG:dG	0.017	(0.006, 0.029)		0.139	0.212	30	70
PLEKHG7_-_93130345.23-ENST00000344636.3_265	PLEKHG7_-_93130345.23-ENST00000344636.3	PLEKHG7	GTCAGGGGCTATGATTTCTA	-6	rU:dG	0.012	(-0.002, 0.025)		0.139	0.192	40	50
PLEKHG7_-_93130345.23-ENST00000344636.3_268	PLEKHG7_-_93130345.23-ENST00000344636.3	PLEKHG7	GTCAGGGGCTATGACATCTA	-5	rA:dA	0.079	(0.061, 0.096)		0.130	0.182	30	60
PLEKHG7_-_93130345.23-ENST00000344636.3_271	PLEKHG7_-_93130345.23-ENST00000344636.3	PLEKHG7	GTCAGGGGCTATGACGTCTA	-5	rG:dA	0.080	(0.068, 0.092)		0.130	0.200	30	70
PLEKHG7_-_93130345.23-ENST00000344636.3_274	PLEKHG7_-_93130345.23-ENST00000344636.3	PLEKHG7	GTCAGGGGCTATGACCTCTA	-5	rC:dA	0.156	(0.129, 0.183)		0.130	0.225	40	50
PLEKHG7_-_93130345.23-ENST00000344636.3_280	PLEKHG7_-_93130345.23-ENST00000344636.3	PLEKHG7	GTCAGGGGCTATGACTACTA	-4	rA:dA	0.062	(0.049, 0.074)		0.147	0.182	40	60
PLEKHG7_-_93130345.23-ENST00000344636.3_283	PLEKHG7_-_93130345.23-ENST00000344636.3	PLEKHG7	GTCAGGGGCTATGACTGCTA	-4	rG:dA	0.106	(0.094, 0.118)		0.147	0.200	40	60
PLEKHG7_-_93130345.23-ENST00000344636.3_286	PLEKHG7_-_93130345.23-ENST00000344636.3	PLEKHG7	GTCAGGGGCTATGACTCCTA	-4	rC:dA	0.098	(0.084, 0.113)		0.147	0.225	30	40
PLEKHG7_-_93130345.23-ENST00000344636.3_293	PLEKHG7_-_93130345.23-ENST00000344636.3	PLEKHG7	GTCAGGGGCTATGACTTATA	-3	rA:dG	0.014	(0.002, 0.026)		0.116	0.164	30	60
PLEKHG7_-_93130345.23-ENST00000344636.3_296	PLEKHG7_-_93130345.23-ENST00000344636.3	PLEKHG7	GTCAGGGGCTATGACTTGTA	-3	rG:dG	0.049	(0.037, 0.062)		0.116	0.212	40	50
PLEKHG7_-_93130345.23-ENST00000344636.3_301	PLEKHG7_-_93130345.23-ENST00000344636.3	PLEKHG7	GTCAGGGGCTATGACTTTTA	-3	rU:dG	0.029	(0.016, 0.043)		0.116	0.192	40	50
PLEKHG7_-_93130345.23-ENST00000344636.3_304	PLEKHG7_-_93130345.23-ENST00000344636.3	PLEKHG7	GTCAGGGGCTATGACTTCAA	-2	rA:dA	0.058	(0.047, 0.069)		0.113	0.182	30	30
PLEKHG7_-_93130345.23-ENST00000344636.3_307	PLEKHG7_-_93130345.23-ENST00000344636.3	PLEKHG7	GTCAGGGGCTATGACTTCGA	-2	rG:dA	0.073	(0.064, 0.083)		0.113	0.200	50	60
PLEKHG7_-_93130345.23-ENST00000344636.3_310	PLEKHG7_-_93130345.23-ENST00000344636.3	PLEKHG7	GTCAGGGGCTATGACTTCCA	-2	rC:dA	0.103	(0.088, 0.119)		0.113	0.225	30	50
PLEKHG7_-_93130345.23-ENST00000344636.3_321	PLEKHG7_-_93130345.23-ENST00000344636.3	PLEKHG7	GTCAGGGGCTATGACTTCTG	-1	rG:dT	0.187	(0.163, 0.212)		0.105	0.235	30	40
PLEKHG7_-_93130345.23-ENST00000344636.3_324	PLEKHG7_-_93130345.23-ENST00000344636.3	PLEKHG7	GTCAGGGGCTATGACTTCTC	-1	rC:dT	0.040	(0.027, 0.054)		0.105	0.209	30	50
PLEKHG7_-_93130345.23-ENST00000344636.3_327	PLEKHG7_-_93130345.23-ENST00000344636.3	PLEKHG7	GTCAGGGGCTATGACTTCTT	-1	rU:dT	0.038	(0.025, 0.051)		0.105	0.186	30	50
PLEKHG7_-_93130353.23-ENST00000344636.3	PLEKHG7_-_93130353.23-ENST00000344636.3	PLEKHG7	GTATGACTTCTACGGTCTTA			1.000					30	60
PLEKHG7_-_93130353.23-ENST00000344636.3_100	PLEKHG7_-_93130353.23-ENST00000344636.3	PLEKHG7	GAATGACTTCTACGGTCTTA	-19	rA:dA	0.180	(0.146, 0.215)		0.260	0.182	20	50
PLEKHG7_-_93130353.23-ENST00000344636.3_103	PLEKHG7_-_93130353.23-ENST00000344636.3	PLEKHG7	GGATGACTTCTACGGTCTTA	-19	rG:dA	0.336	(0.271, 0.401)		0.260	0.200	30	60
PLEKHG7_-_93130353.23-ENST00000344636.3_106	PLEKHG7_-_93130353.23-ENST00000344636.3	PLEKHG7	GCATGACTTCTACGGTCTTA	-19	rC:dA	0.133	(0.100, 0.166)		0.260	0.225	30	60
PLEKHG7_-_93130353.23-ENST00000344636.3_117	PLEKHG7_-_93130353.23-ENST00000344636.3	PLEKHG7	GTGTGACTTCTACGGTCTTA	-18	rG:dT	0.246	(0.194, 0.298)		0.218	0.235	40	50
PLEKHG7_-_93130353.23-ENST00000344636.3_120	PLEKHG7_-_93130353.23-ENST00000344636.3	PLEKHG7	GTCTGACTTCTACGGTCTTA	-18	rC:dT	0.178	(0.140, 0.217)		0.218	0.209	30	60
PLEKHG7_-_93130353.23-ENST00000344636.3_123	PLEKHG7_-_93130353.23-ENST00000344636.3	PLEKHG7	GTTTGACTTCTACGGTCTTA	-18	rU:dT	0.120	(0.088, 0.152)		0.218	0.186	30	50
PLEKHG7_-_93130353.23-ENST00000344636.3_124	PLEKHG7_-_93130353.23-ENST00000344636.3	PLEKHG7	GTAAGACTTCTACGGTCTTA	-17	rA:dA	0.143	(0.110, 0.175)		0.274	0.182	30	60
PLEKHG7_-_93130353.23-ENST00000344636.3_127	PLEKHG7_-_93130353.23-ENST00000344636.3	PLEKHG7	GTAGGACTTCTACGGTCTTA	-17	rG:dA	0.303	(0.256, 0.351)		0.274	0.200	20	50
PLEKHG7_-_93130353.23-ENST00000344636.3_130	PLEKHG7_-_93130353.23-ENST00000344636.3	PLEKHG7	GTACGACTTCTACGGTCTTA	-17	rC:dA	0.157	(0.124, 0.189)		0.274	0.225	30	60
PLEKHG7_-_93130353.23-ENST00000344636.3_138	PLEKHG7_-_93130353.23-ENST00000344636.3	PLEKHG7	GTATAACTTCTACGGTCTTA	-16	rA:dC	0.044	(0.026, 0.061)		0.261	0.201	40	60
PLEKHG7_-_93130353.23-ENST00000344636.3_143	PLEKHG7_-_93130353.23-ENST00000344636.3	PLEKHG7	GTATCACTTCTACGGTCTTA	-16	rC:dC	0.076	(0.052, 0.101)		0.261	0.165	40	50
PLEKHG7_-_93130353.23-ENST00000344636.3_146	PLEKHG7_-_93130353.23-ENST00000344636.3	PLEKHG7	GTATTACTTCTACGGTCTTA	-16	rU:dC	0.056	(0.036, 0.077)		0.261	0.165	40	60
PLEKHG7_-_93130353.23-ENST00000344636.3_153	PLEKHG7_-_93130353.23-ENST00000344636.3	PLEKHG7	GTATGGCTTCTACGGTCTTA	-15	rG:dT	0.250	(0.210, 0.289)		0.223	0.235	40	50
PLEKHG7_-_93130353.23-ENST00000344636.3_156	PLEKHG7_-_93130353.23-ENST00000344636.3	PLEKHG7	GTATGCCTTCTACGGTCTTA	-15	rC:dT	0.047	(0.027, 0.067)		0.223	0.209	30	60
PLEKHG7_-_93130353.23-ENST00000344636.3_159	PLEKHG7_-_93130353.23-ENST00000344636.3	PLEKHG7	GTATGTCTTCTACGGTCTTA	-15	rU:dT	0.049	(0.028, 0.070)		0.223	0.186	30	60
PLEKHG7_-_93130353.23-ENST00000344636.3_161	PLEKHG7_-_93130353.23-ENST00000344636.3	PLEKHG7	GTATGAATTCTACGGTCTTA	-14	rA:dG	0.003	(-0.017, 0.023)		0.256	0.164	40	50
PLEKHG7_-_93130353.23-ENST00000344636.3_164	PLEKHG7_-_93130353.23-ENST00000344636.3	PLEKHG7	GTATGAGTTCTACGGTCTTA	-14	rG:dG	0.060	(0.040, 0.081)		0.256	0.212	40	60
PLEKHG7_-_93130353.23-ENST00000344636.3_169	PLEKHG7_-_93130353.23-ENST00000344636.3	PLEKHG7	GTATGATTTCTACGGTCTTA	-14	rU:dG	0.034	(0.015, 0.053)		0.256	0.192	40	60
PLEKHG7_-_93130353.23-ENST00000344636.3_172	PLEKHG7_-_93130353.23-ENST00000344636.3	PLEKHG7	GTATGACATCTACGGTCTTA	-13	rA:dA	-0.017	(-0.037, 0.002)		0.259	0.182	40	60
PLEKHG7_-_93130353.23-ENST00000344636.3_175	PLEKHG7_-_93130353.23-ENST00000344636.3	PLEKHG7	GTATGACGTCTACGGTCTTA	-13	rG:dA	0.045	(0.019, 0.070)		0.259	0.200	40	50
PLEKHG7_-_93130353.23-ENST00000344636.3_178	PLEKHG7_-_93130353.23-ENST00000344636.3	PLEKHG7	GTATGACCTCTACGGTCTTA	-13	rC:dA	-0.008	(-0.027, 0.012)		0.259	0.225	40	60
PLEKHG7_-_93130353.23-ENST00000344636.3_184	PLEKHG7_-_93130353.23-ENST00000344636.3	PLEKHG7	GTATGACTACTACGGTCTTA	-12	rA:dA	-0.023	(-0.040, -0.005)		0.259	0.182	40	70
PLEKHG7_-_93130353.23-ENST00000344636.3_187	PLEKHG7_-_93130353.23-ENST00000344636.3	PLEKHG7	GTATGACTGCTACGGTCTTA	-12	rG:dA	0.030	(0.008, 0.052)		0.259	0.200	20	60
PLEKHG7_-_93130353.23-ENST00000344636.3_190	PLEKHG7_-_93130353.23-ENST00000344636.3	PLEKHG7	GTATGACTCCTACGGTCTTA	-12	rC:dA	-0.012	(-0.027, 0.004)		0.259	0.225	40	70
PLEKHG7_-_93130353.23-ENST00000344636.3_197	PLEKHG7_-_93130353.23-ENST00000344636.3	PLEKHG7	GTATGACTTATACGGTCTTA	-11	rA:dG	-0.029	(-0.042, -0.016)		0.242	0.164	40	70
PLEKHG7_-_93130353.23-ENST00000344636.3_200	PLEKHG7_-_93130353.23-ENST00000344636.3	PLEKHG7	GTATGACTTGTACGGTCTTA	-11	rG:dG	0.020	(0.007, 0.033)		0.242	0.212	50	70
PLEKHG7_-_93130353.23-ENST00000344636.3_205	PLEKHG7_-_93130353.23-ENST00000344636.3	PLEKHG7	GTATGACTTTTACGGTCTTA	-11	rU:dG	0.007	(-0.005, 0.020)		0.242	0.192	40	60
PLEKHG7_-_93130353.23-ENST00000344636.3_208	PLEKHG7_-_93130353.23-ENST00000344636.3	PLEKHG7	GTATGACTTCAACGGTCTTA	-10	rA:dA	-0.037	(-0.051, -0.023)		0.204	0.182	30	60
PLEKHG7_-_93130353.23-ENST00000344636.3_211	PLEKHG7_-_93130353.23-ENST00000344636.3	PLEKHG7	GTATGACTTCGACGGTCTTA	-10	rG:dA	-0.002	(-0.015, 0.012)		0.204	0.200	30	70
PLEKHG7_-_93130353.23-ENST00000344636.3_214	PLEKHG7_-_93130353.23-ENST00000344636.3	PLEKHG7	GTATGACTTCCACGGTCTTA	-10	rC:dA	-0.012	(-0.025, 0.002)		0.204	0.225	40	70
PLEKHG7_-_93130353.23-ENST00000344636.3_225	PLEKHG7_-_93130353.23-ENST00000344636.3	PLEKHG7	GTATGACTTCTGCGGTCTTA	-9	rG:dT	0.077	(0.052, 0.102)		0.191	0.235	50	60
PLEKHG7_-_93130353.23-ENST00000344636.3_228	PLEKHG7_-_93130353.23-ENST00000344636.3	PLEKHG7	GTATGACTTCTCCGGTCTTA	-9	rC:dT	-0.024	(-0.038, -0.011)		0.191	0.209	40	40
PLEKHG7_-_93130353.23-ENST00000344636.3_231	PLEKHG7_-_93130353.23-ENST00000344636.3	PLEKHG7	GTATGACTTCTTCGGTCTTA	-9	rU:dT	-0.025	(-0.037, -0.012)		0.191	0.186	40	60
PLEKHG7_-_93130353.23-ENST00000344636.3_233	PLEKHG7_-_93130353.23-ENST00000344636.3	PLEKHG7	GTATGACTTCTAAGGTCTTA	-8	rA:dG	-0.038	(-0.052, -0.025)		0.181	0.164	30	40
PLEKHG7_-_93130353.23-ENST00000344636.3_236	PLEKHG7_-_93130353.23-ENST00000344636.3	PLEKHG7	GTATGACTTCTAGGGTCTTA	-8	rG:dG	-0.005	(-0.017, 0.007)		0.181	0.212	20	60
PLEKHG7_-_93130353.23-ENST00000344636.3_241	PLEKHG7_-_93130353.23-ENST00000344636.3	PLEKHG7	GTATGACTTCTATGGTCTTA	-8	rU:dG	-0.019	(-0.032, -0.006)		0.181	0.192	20	60
PLEKHG7_-_93130353.23-ENST00000344636.3_246	PLEKHG7_-_93130353.23-ENST00000344636.3	PLEKHG7	GTATGACTTCTACAGTCTTA	-7	rA:dC	-0.019	(-0.030, -0.007)		0.120	0.201	30	30
PLEKHG7_-_93130353.23-ENST00000344636.3_251	PLEKHG7_-_93130353.23-ENST00000344636.3	PLEKHG7	GTATGACTTCTACCGTCTTA	-7	rC:dC	-0.006	(-0.017, 0.004)		0.120	0.165	40	50
PLEKHG7_-_93130353.23-ENST00000344636.3_254	PLEKHG7_-_93130353.23-ENST00000344636.3	PLEKHG7	GTATGACTTCTACTGTCTTA	-7	rU:dC	-0.018	(-0.029, -0.007)		0.120	0.165	30	30
PLEKHG7_-_93130353.23-ENST00000344636.3_258	PLEKHG7_-_93130353.23-ENST00000344636.3	PLEKHG7	GTATGACTTCTACGATCTTA	-6	rA:dC	-0.011	(-0.023, 0.000)		0.139	0.201	40	70
PLEKHG7_-_93130353.23-ENST00000344636.3_263	PLEKHG7_-_93130353.23-ENST00000344636.3	PLEKHG7	GTATGACTTCTACGCTCTTA	-6	rC:dC	-0.003	(-0.015, 0.009)		0.139	0.165	50	50
PLEKHG7_-_93130353.23-ENST00000344636.3_266	PLEKHG7_-_93130353.23-ENST00000344636.3	PLEKHG7	GTATGACTTCTACGTTCTTA	-6	rU:dC	-0.012	(-0.023, -0.000)		0.139	0.165	40	60
PLEKHG7_-_93130353.23-ENST00000344636.3_268	PLEKHG7_-_93130353.23-ENST00000344636.3	PLEKHG7	GTATGACTTCTACGGACTTA	-5	rA:dA	-0.019	(-0.032, -0.006)		0.130	0.182	30	70
PLEKHG7_-_93130353.23-ENST00000344636.3_271	PLEKHG7_-_93130353.23-ENST00000344636.3	PLEKHG7	GTATGACTTCTACGGGCTTA	-5	rG:dA	0.004	(-0.007, 0.015)		0.130	0.200	40	40
PLEKHG7_-_93130353.23-ENST00000344636.3_274	PLEKHG7_-_93130353.23-ENST00000344636.3	PLEKHG7	GTATGACTTCTACGGCCTTA	-5	rC:dA	-0.002	(-0.012, 0.008)		0.130	0.225	40	70
PLEKHG7_-_93130353.23-ENST00000344636.3_281	PLEKHG7_-_93130353.23-ENST00000344636.3	PLEKHG7	GTATGACTTCTACGGTATTA	-4	rA:dG	-0.017	(-0.030, -0.004)		0.147	0.164	40	50
PLEKHG7_-_93130353.23-ENST00000344636.3_284	PLEKHG7_-_93130353.23-ENST00000344636.3	PLEKHG7	GTATGACTTCTACGGTGTTA	-4	rG:dG	0.001	(-0.010, 0.012)		0.147	0.212	50	60
PLEKHG7_-_93130353.23-ENST00000344636.3_289	PLEKHG7_-_93130353.23-ENST00000344636.3	PLEKHG7	GTATGACTTCTACGGTTTTA	-4	rU:dG	-0.023	(-0.037, -0.009)		0.147	0.192	40	60
PLEKHG7_-_93130353.23-ENST00000344636.3_292	PLEKHG7_-_93130353.23-ENST00000344636.3	PLEKHG7	GTATGACTTCTACGGTCATA	-3	rA:dA	-0.003	(-0.014, 0.008)		0.116	0.182	40	70
PLEKHG7_-_93130353.23-ENST00000344636.3_295	PLEKHG7_-_93130353.23-ENST00000344636.3	PLEKHG7	GTATGACTTCTACGGTCGTA	-3	rG:dA	0.015	(0.006, 0.025)		0.116	0.200	50	50
PLEKHG7_-_93130353.23-ENST00000344636.3_298	PLEKHG7_-_93130353.23-ENST00000344636.3	PLEKHG7	GTATGACTTCTACGGTCCTA	-3	rC:dA	0.011	(-0.000, 0.022)		0.116	0.225	40	60
PLEKHG7_-_93130353.23-ENST00000344636.3_304	PLEKHG7_-_93130353.23-ENST00000344636.3	PLEKHG7	GTATGACTTCTACGGTCTAA	-2	rA:dA	0.000	(-0.011, 0.011)		0.113	0.182	50	60
PLEKHG7_-_93130353.23-ENST00000344636.3_307	PLEKHG7_-_93130353.23-ENST00000344636.3	PLEKHG7	GTATGACTTCTACGGTCTGA	-2	rG:dA	0.023	(0.015, 0.032)		0.113	0.200	40	40
PLEKHG7_-_93130353.23-ENST00000344636.3_310	PLEKHG7_-_93130353.23-ENST00000344636.3	PLEKHG7	GTATGACTTCTACGGTCTCA	-2	rC:dA	-0.000	(-0.011, 0.010)		0.113	0.225	40	60
PLEKHG7_-_93130353.23-ENST00000344636.3_321	PLEKHG7_-_93130353.23-ENST00000344636.3	PLEKHG7	GTATGACTTCTACGGTCTTG	-1	rG:dT	0.027	(0.019, 0.035)		0.105	0.235	40	60
PLEKHG7_-_93130353.23-ENST00000344636.3_324	PLEKHG7_-_93130353.23-ENST00000344636.3	PLEKHG7	GTATGACTTCTACGGTCTTC	-1	rC:dT	-0.004	(-0.015, 0.007)		0.105	0.209	40	50
PLEKHG7_-_93130353.23-ENST00000344636.3_327	PLEKHG7_-_93130353.23-ENST00000344636.3	PLEKHG7	GTATGACTTCTACGGTCTTT	-1	rU:dT	-0.008	(-0.019, 0.003)		0.105	0.186	40	50
PLEKHG7_-_93130536.23-ENST00000344636.3	PLEKHG7_-_93130536.23-ENST00000344636.3	PLEKHG7	GTCAAACACACTGAAAGCTG			1.000					30	50
PLEKHG7_-_93130536.23-ENST00000344636.3_100	PLEKHG7_-_93130536.23-ENST00000344636.3	PLEKHG7	GACAAACACACTGAAAGCTG	-19	rA:dA	0.430	(0.378, 0.481)		0.260	0.182	20	50
PLEKHG7_-_93130536.23-ENST00000344636.3_103	PLEKHG7_-_93130536.23-ENST00000344636.3	PLEKHG7	GGCAAACACACTGAAAGCTG	-19	rG:dA	0.527	(0.476, 0.578)		0.260	0.200	20	50
PLEKHG7_-_93130536.23-ENST00000344636.3_106	PLEKHG7_-_93130536.23-ENST00000344636.3	PLEKHG7	GCCAAACACACTGAAAGCTG	-19	rC:dA	0.330	(0.285, 0.376)		0.260	0.225	30	40
PLEKHG7_-_93130536.23-ENST00000344636.3_113	PLEKHG7_-_93130536.23-ENST00000344636.3	PLEKHG7	GTAAAACACACTGAAAGCTG	-18	rA:dG	0.464	(0.422, 0.506)		0.218	0.164	20	60
PLEKHG7_-_93130536.23-ENST00000344636.3_116	PLEKHG7_-_93130536.23-ENST00000344636.3	PLEKHG7	GTGAAACACACTGAAAGCTG	-18	rG:dG	0.545	(0.503, 0.586)		0.218	0.212	30	50
PLEKHG7_-_93130536.23-ENST00000344636.3_121	PLEKHG7_-_93130536.23-ENST00000344636.3	PLEKHG7	GTTAAACACACTGAAAGCTG	-18	rU:dG	0.359	(0.317, 0.400)		0.218	0.192	20	50
PLEKHG7_-_93130536.23-ENST00000344636.3_129	PLEKHG7_-_93130536.23-ENST00000344636.3	PLEKHG7	GTCGAACACACTGAAAGCTG	-17	rG:dT	0.536	(0.482, 0.590)		0.274	0.235	20	50
PLEKHG7_-_93130536.23-ENST00000344636.3_132	PLEKHG7_-_93130536.23-ENST00000344636.3	PLEKHG7	GTCCAACACACTGAAAGCTG	-17	rC:dT	0.342	(0.305, 0.379)		0.274	0.209	30	40
PLEKHG7_-_93130536.23-ENST00000344636.3_135	PLEKHG7_-_93130536.23-ENST00000344636.3	PLEKHG7	GTCTAACACACTGAAAGCTG	-17	rU:dT	0.271	(0.242, 0.300)		0.274	0.186	20	50
PLEKHG7_-_93130536.23-ENST00000344636.3_141	PLEKHG7_-_93130536.23-ENST00000344636.3	PLEKHG7	GTCAGACACACTGAAAGCTG	-16	rG:dT	0.488	(0.454, 0.521)		0.261	0.235	20	50
PLEKHG7_-_93130536.23-ENST00000344636.3_144	PLEKHG7_-_93130536.23-ENST00000344636.3	PLEKHG7	GTCACACACACTGAAAGCTG	-16	rC:dT	0.254	(0.227, 0.282)		0.261	0.209	20	40
PLEKHG7_-_93130536.23-ENST00000344636.3_147	PLEKHG7_-_93130536.23-ENST00000344636.3	PLEKHG7	GTCATACACACTGAAAGCTG	-16	rU:dT	0.225	(0.202, 0.248)		0.261	0.186	30	50
PLEKHG7_-_93130536.23-ENST00000344636.3_153	PLEKHG7_-_93130536.23-ENST00000344636.3	PLEKHG7	GTCAAGCACACTGAAAGCTG	-15	rG:dT	0.433	(0.401, 0.464)		0.223	0.235	30	40
PLEKHG7_-_93130536.23-ENST00000344636.3_156	PLEKHG7_-_93130536.23-ENST00000344636.3	PLEKHG7	GTCAACCACACTGAAAGCTG	-15	rC:dT	0.178	(0.156, 0.200)		0.223	0.209	20	50
PLEKHG7_-_93130536.23-ENST00000344636.3_159	PLEKHG7_-_93130536.23-ENST00000344636.3	PLEKHG7	GTCAATCACACTGAAAGCTG	-15	rU:dT	0.158	(0.139, 0.178)		0.223	0.186	20	40
PLEKHG7_-_93130536.23-ENST00000344636.3_161	PLEKHG7_-_93130536.23-ENST00000344636.3	PLEKHG7	GTCAAAAACACTGAAAGCTG	-14	rA:dG	0.059	(0.047, 0.072)		0.256	0.164	30	50
PLEKHG7_-_93130536.23-ENST00000344636.3_164	PLEKHG7_-_93130536.23-ENST00000344636.3	PLEKHG7	GTCAAAGACACTGAAAGCTG	-14	rG:dG	0.132	(0.115, 0.150)		0.256	0.212	20	50
PLEKHG7_-_93130536.23-ENST00000344636.3_169	PLEKHG7_-_93130536.23-ENST00000344636.3	PLEKHG7	GTCAAATACACTGAAAGCTG	-14	rU:dG	0.128	(0.110, 0.146)		0.256	0.192	20	50
PLEKHG7_-_93130536.23-ENST00000344636.3_177	PLEKHG7_-_93130536.23-ENST00000344636.3	PLEKHG7	GTCAAACGCACTGAAAGCTG	-13	rG:dT	0.299	(0.269, 0.328)		0.259	0.235	30	50
PLEKHG7_-_93130536.23-ENST00000344636.3_180	PLEKHG7_-_93130536.23-ENST00000344636.3	PLEKHG7	GTCAAACCCACTGAAAGCTG	-13	rC:dT	0.058	(0.046, 0.070)		0.259	0.209	20	40
PLEKHG7_-_93130536.23-ENST00000344636.3_183	PLEKHG7_-_93130536.23-ENST00000344636.3	PLEKHG7	GTCAAACTCACTGAAAGCTG	-13	rU:dT	0.107	(0.090, 0.124)		0.259	0.186	30	50
PLEKHG7_-_93130536.23-ENST00000344636.3_185	PLEKHG7_-_93130536.23-ENST00000344636.3	PLEKHG7	GTCAAACAAACTGAAAGCTG	-12	rA:dG	0.020	(0.008, 0.032)		0.259	0.164	30	40
PLEKHG7_-_93130536.23-ENST00000344636.3_188	PLEKHG7_-_93130536.23-ENST00000344636.3	PLEKHG7	GTCAAACAGACTGAAAGCTG	-12	rG:dG	0.087	(0.074, 0.100)		0.259	0.212	20	50
PLEKHG7_-_93130536.23-ENST00000344636.3_193	PLEKHG7_-_93130536.23-ENST00000344636.3	PLEKHG7	GTCAAACATACTGAAAGCTG	-12	rU:dG	0.085	(0.070, 0.100)		0.259	0.192	30	40
PLEKHG7_-_93130536.23-ENST00000344636.3_201	PLEKHG7_-_93130536.23-ENST00000344636.3	PLEKHG7	GTCAAACACGCTGAAAGCTG	-11	rG:dT	0.196	(0.176, 0.217)		0.242	0.235	20	60
PLEKHG7_-_93130536.23-ENST00000344636.3_204	PLEKHG7_-_93130536.23-ENST00000344636.3	PLEKHG7	GTCAAACACCCTGAAAGCTG	-11	rC:dT	0.013	(0.002, 0.024)		0.242	0.209	30	50
PLEKHG7_-_93130536.23-ENST00000344636.3_207	PLEKHG7_-_93130536.23-ENST00000344636.3	PLEKHG7	GTCAAACACTCTGAAAGCTG	-11	rU:dT	0.015	(0.003, 0.028)		0.242	0.186	20	40
PLEKHG7_-_93130536.23-ENST00000344636.3_209	PLEKHG7_-_93130536.23-ENST00000344636.3	PLEKHG7	GTCAAACACAATGAAAGCTG	-10	rA:dG	-0.017	(-0.027, -0.008)		0.204	0.164	20	50
PLEKHG7_-_93130536.23-ENST00000344636.3_212	PLEKHG7_-_93130536.23-ENST00000344636.3	PLEKHG7	GTCAAACACAGTGAAAGCTG	-10	rG:dG	0.039	(0.029, 0.050)		0.204	0.212	20	50
PLEKHG7_-_93130536.23-ENST00000344636.3_217	PLEKHG7_-_93130536.23-ENST00000344636.3	PLEKHG7	GTCAAACACATTGAAAGCTG	-10	rU:dG	0.042	(0.030, 0.053)		0.204	0.192	20	30
PLEKHG7_-_93130536.23-ENST00000344636.3_220	PLEKHG7_-_93130536.23-ENST00000344636.3	PLEKHG7	GTCAAACACACAGAAAGCTG	-9	rA:dA	-0.009	(-0.018, 0.001)		0.191	0.182	30	40
PLEKHG7_-_93130536.23-ENST00000344636.3_223	PLEKHG7_-_93130536.23-ENST00000344636.3	PLEKHG7	GTCAAACACACGGAAAGCTG	-9	rG:dA	0.034	(0.024, 0.043)		0.191	0.200	30	50
PLEKHG7_-_93130536.23-ENST00000344636.3_226	PLEKHG7_-_93130536.23-ENST00000344636.3	PLEKHG7	GTCAAACACACCGAAAGCTG	-9	rC:dA	0.034	(0.024, 0.044)		0.191	0.225	30	50
PLEKHG7_-_93130536.23-ENST00000344636.3_234	PLEKHG7_-_93130536.23-ENST00000344636.3	PLEKHG7	GTCAAACACACTAAAAGCTG	-8	rA:dC	-0.003	(-0.011, 0.006)		0.181	0.201	30	40
PLEKHG7_-_93130536.23-ENST00000344636.3_239	PLEKHG7_-_93130536.23-ENST00000344636.3	PLEKHG7	GTCAAACACACTCAAAGCTG	-8	rC:dC	0.011	(0.003, 0.019)		0.181	0.165	20	50
PLEKHG7_-_93130536.23-ENST00000344636.3_242	PLEKHG7_-_93130536.23-ENST00000344636.3	PLEKHG7	GTCAAACACACTTAAAGCTG	-8	rU:dC	0.002	(-0.006, 0.010)		0.181	0.165	20	50
PLEKHG7_-_93130536.23-ENST00000344636.3_249	PLEKHG7_-_93130536.23-ENST00000344636.3	PLEKHG7	GTCAAACACACTGGAAGCTG	-7	rG:dT	0.087	(0.075, 0.099)		0.120	0.235	30	30
PLEKHG7_-_93130536.23-ENST00000344636.3_252	PLEKHG7_-_93130536.23-ENST00000344636.3	PLEKHG7	GTCAAACACACTGCAAGCTG	-7	rC:dT	0.005	(-0.005, 0.014)		0.120	0.209	30	40
PLEKHG7_-_93130536.23-ENST00000344636.3_255	PLEKHG7_-_93130536.23-ENST00000344636.3	PLEKHG7	GTCAAACACACTGTAAGCTG	-7	rU:dT	-0.003	(-0.013, 0.008)		0.120	0.186	30	50
PLEKHG7_-_93130536.23-ENST00000344636.3_261	PLEKHG7_-_93130536.23-ENST00000344636.3	PLEKHG7	GTCAAACACACTGAGAGCTG	-6	rG:dT	0.071	(0.058, 0.084)		0.139	0.235	30	40
PLEKHG7_-_93130536.23-ENST00000344636.3_264	PLEKHG7_-_93130536.23-ENST00000344636.3	PLEKHG7	GTCAAACACACTGACAGCTG	-6	rC:dT	0.011	(0.000, 0.021)		0.139	0.209	30	50
PLEKHG7_-_93130536.23-ENST00000344636.3_267	PLEKHG7_-_93130536.23-ENST00000344636.3	PLEKHG7	GTCAAACACACTGATAGCTG	-6	rU:dT	0.004	(-0.006, 0.015)		0.139	0.186	30	40
PLEKHG7_-_93130536.23-ENST00000344636.3_273	PLEKHG7_-_93130536.23-ENST00000344636.3	PLEKHG7	GTCAAACACACTGAAGGCTG	-5	rG:dT	0.123	(0.105, 0.142)		0.130	0.235	30	40
PLEKHG7_-_93130536.23-ENST00000344636.3_276	PLEKHG7_-_93130536.23-ENST00000344636.3	PLEKHG7	GTCAAACACACTGAACGCTG	-5	rC:dT	0.014	(0.004, 0.024)		0.130	0.209	40	60
PLEKHG7_-_93130536.23-ENST00000344636.3_279	PLEKHG7_-_93130536.23-ENST00000344636.3	PLEKHG7	GTCAAACACACTGAATGCTG	-5	rU:dT	0.003	(-0.008, 0.013)		0.130	0.186	20	50
PLEKHG7_-_93130536.23-ENST00000344636.3_282	PLEKHG7_-_93130536.23-ENST00000344636.3	PLEKHG7	GTCAAACACACTGAAAACTG	-4	rA:dC	-0.002	(-0.012, 0.008)		0.147	0.201	30	60
PLEKHG7_-_93130536.23-ENST00000344636.3_287	PLEKHG7_-_93130536.23-ENST00000344636.3	PLEKHG7	GTCAAACACACTGAAACCTG	-4	rC:dC	0.003	(-0.006, 0.012)		0.147	0.165	30	50
PLEKHG7_-_93130536.23-ENST00000344636.3_290	PLEKHG7_-_93130536.23-ENST00000344636.3	PLEKHG7	GTCAAACACACTGAAATCTG	-4	rU:dC	-0.001	(-0.012, 0.009)		0.147	0.165	30	30
PLEKHG7_-_93130536.23-ENST00000344636.3_293	PLEKHG7_-_93130536.23-ENST00000344636.3	PLEKHG7	GTCAAACACACTGAAAGATG	-3	rA:dG	0.007	(-0.002, 0.017)		0.116	0.164	30	40
PLEKHG7_-_93130536.23-ENST00000344636.3_296	PLEKHG7_-_93130536.23-ENST00000344636.3	PLEKHG7	GTCAAACACACTGAAAGGTG	-3	rG:dG	0.043	(0.033, 0.054)		0.116	0.212	30	40
PLEKHG7_-_93130536.23-ENST00000344636.3_301	PLEKHG7_-_93130536.23-ENST00000344636.3	PLEKHG7	GTCAAACACACTGAAAGTTG	-3	rU:dG	0.010	(-0.001, 0.021)		0.116	0.192	30	40
PLEKHG7_-_93130536.23-ENST00000344636.3_304	PLEKHG7_-_93130536.23-ENST00000344636.3	PLEKHG7	GTCAAACACACTGAAAGCAG	-2	rA:dA	0.018	(0.010, 0.027)		0.113	0.182	30	50
PLEKHG7_-_93130536.23-ENST00000344636.3_307	PLEKHG7_-_93130536.23-ENST00000344636.3	PLEKHG7	GTCAAACACACTGAAAGCGG	-2	rG:dA	0.053	(0.044, 0.062)		0.113	0.200	30	50
PLEKHG7_-_93130536.23-ENST00000344636.3_310	PLEKHG7_-_93130536.23-ENST00000344636.3	PLEKHG7	GTCAAACACACTGAAAGCCG	-2	rC:dA	0.023	(0.013, 0.032)		0.113	0.225	30	60
PLEKHG7_-_93130536.23-ENST00000344636.3_318	PLEKHG7_-_93130536.23-ENST00000344636.3	PLEKHG7	GTCAAACACACTGAAAGCTA	-1	rA:dC	0.003	(-0.005, 0.012)		0.105	0.201	30	40
PLEKHG7_-_93130536.23-ENST00000344636.3_323	PLEKHG7_-_93130536.23-ENST00000344636.3	PLEKHG7	GTCAAACACACTGAAAGCTC	-1	rC:dC	0.012	(0.004, 0.021)		0.105	0.165	20	50
PLEKHG7_-_93130536.23-ENST00000344636.3_326	PLEKHG7_-_93130536.23-ENST00000344636.3	PLEKHG7	GTCAAACACACTGAAAGCTT	-1	rU:dC	0.008	(0.001, 0.016)		0.105	0.165	30	50
PLEKHH1_+_68000230.23-P1P2	PLEKHH1_+_68000230.23-P1P2	PLEKHH1	GAGCTCGCTTCCAGGTAGGG			1.000					30	50
PLEKHH1_+_68000230.23-P1P2_105	PLEKHH1_+_68000230.23-P1P2	PLEKHH1	GGGCTCGCTTCCAGGTAGGG	-19	rG:dT	0.708	(0.676, 0.740)		0.260	0.235	20	40
PLEKHH1_+_68000230.23-P1P2_108	PLEKHH1_+_68000230.23-P1P2	PLEKHH1	GCGCTCGCTTCCAGGTAGGG	-19	rC:dT	0.680	(0.647, 0.714)		0.260	0.209	30	50
PLEKHH1_+_68000230.23-P1P2_111	PLEKHH1_+_68000230.23-P1P2	PLEKHH1	GTGCTCGCTTCCAGGTAGGG	-19	rU:dT	0.635	(0.604, 0.666)		0.260	0.186	30	50
PLEKHH1_+_68000230.23-P1P2_114	PLEKHH1_+_68000230.23-P1P2	PLEKHH1	GAACTCGCTTCCAGGTAGGG	-18	rA:dC	0.640	(0.608, 0.671)		0.218	0.201	30	50
PLEKHH1_+_68000230.23-P1P2_119	PLEKHH1_+_68000230.23-P1P2	PLEKHH1	GACCTCGCTTCCAGGTAGGG	-18	rC:dC	0.657	(0.627, 0.688)		0.218	0.165	40	50
PLEKHH1_+_68000230.23-P1P2_122	PLEKHH1_+_68000230.23-P1P2	PLEKHH1	GATCTCGCTTCCAGGTAGGG	-18	rU:dC	0.603	(0.573, 0.632)		0.218	0.165	40	40
PLEKHH1_+_68000230.23-P1P2_125	PLEKHH1_+_68000230.23-P1P2	PLEKHH1	GAGATCGCTTCCAGGTAGGG	-17	rA:dG	0.639	(0.601, 0.677)		0.274	0.164	30	50
PLEKHH1_+_68000230.23-P1P2_128	PLEKHH1_+_68000230.23-P1P2	PLEKHH1	GAGGTCGCTTCCAGGTAGGG	-17	rG:dG	0.652	(0.620, 0.684)		0.274	0.212	40	50
PLEKHH1_+_68000230.23-P1P2_133	PLEKHH1_+_68000230.23-P1P2	PLEKHH1	GAGTTCGCTTCCAGGTAGGG	-17	rU:dG	0.638	(0.603, 0.672)		0.274	0.192	30	40
PLEKHH1_+_68000230.23-P1P2_136	PLEKHH1_+_68000230.23-P1P2	PLEKHH1	GAGCACGCTTCCAGGTAGGG	-16	rA:dA	0.736	(0.703, 0.770)		0.261	0.182	30	50
PLEKHH1_+_68000230.23-P1P2_139	PLEKHH1_+_68000230.23-P1P2	PLEKHH1	GAGCGCGCTTCCAGGTAGGG	-16	rG:dA	0.755	(0.722, 0.788)		0.261	0.200	30	40
PLEKHH1_+_68000230.23-P1P2_142	PLEKHH1_+_68000230.23-P1P2	PLEKHH1	GAGCCCGCTTCCAGGTAGGG	-16	rC:dA	0.755	(0.724, 0.786)		0.261	0.225	20	50
PLEKHH1_+_68000230.23-P1P2_149	PLEKHH1_+_68000230.23-P1P2	PLEKHH1	GAGCTAGCTTCCAGGTAGGG	-15	rA:dG	0.765	(0.724, 0.806)		0.223	0.164	30	50
PLEKHH1_+_68000230.23-P1P2_152	PLEKHH1_+_68000230.23-P1P2	PLEKHH1	GAGCTGGCTTCCAGGTAGGG	-15	rG:dG	0.824	(0.786, 0.861)		0.223	0.212	40	40
PLEKHH1_+_68000230.23-P1P2_157	PLEKHH1_+_68000230.23-P1P2	PLEKHH1	GAGCTTGCTTCCAGGTAGGG	-15	rU:dG	0.824	(0.784, 0.863)		0.223	0.192	30	40
PLEKHH1_+_68000230.23-P1P2_162	PLEKHH1_+_68000230.23-P1P2	PLEKHH1	GAGCTCACTTCCAGGTAGGG	-14	rA:dC	0.750	(0.718, 0.782)		0.256	0.201	30	50
PLEKHH1_+_68000230.23-P1P2_167	PLEKHH1_+_68000230.23-P1P2	PLEKHH1	GAGCTCCCTTCCAGGTAGGG	-14	rC:dC	0.717	(0.678, 0.756)		0.256	0.165	20	40
PLEKHH1_+_68000230.23-P1P2_170	PLEKHH1_+_68000230.23-P1P2	PLEKHH1	GAGCTCTCTTCCAGGTAGGG	-14	rU:dC	0.741	(0.704, 0.777)		0.256	0.165	30	50
PLEKHH1_+_68000230.23-P1P2_173	PLEKHH1_+_68000230.23-P1P2	PLEKHH1	GAGCTCGATTCCAGGTAGGG	-13	rA:dG	0.715	(0.684, 0.747)		0.259	0.164	40	50
PLEKHH1_+_68000230.23-P1P2_176	PLEKHH1_+_68000230.23-P1P2	PLEKHH1	GAGCTCGGTTCCAGGTAGGG	-13	rG:dG	0.776	(0.747, 0.805)		0.259	0.212	30	40
PLEKHH1_+_68000230.23-P1P2_181	PLEKHH1_+_68000230.23-P1P2	PLEKHH1	GAGCTCGTTTCCAGGTAGGG	-13	rU:dG	0.771	(0.743, 0.798)		0.259	0.192	30	50
PLEKHH1_+_68000230.23-P1P2_184	PLEKHH1_+_68000230.23-P1P2	PLEKHH1	GAGCTCGCATCCAGGTAGGG	-12	rA:dA	0.718	(0.688, 0.748)		0.259	0.182	30	50
PLEKHH1_+_68000230.23-P1P2_187	PLEKHH1_+_68000230.23-P1P2	PLEKHH1	GAGCTCGCGTCCAGGTAGGG	-12	rG:dA	0.802	(0.774, 0.829)		0.259	0.200	30	50
PLEKHH1_+_68000230.23-P1P2_190	PLEKHH1_+_68000230.23-P1P2	PLEKHH1	GAGCTCGCCTCCAGGTAGGG	-12	rC:dA	0.670	(0.640, 0.701)		0.259	0.225	30	50
PLEKHH1_+_68000230.23-P1P2_196	PLEKHH1_+_68000230.23-P1P2	PLEKHH1	GAGCTCGCTACCAGGTAGGG	-11	rA:dA	0.638	(0.610, 0.666)		0.242	0.182	30	50
PLEKHH1_+_68000230.23-P1P2_199	PLEKHH1_+_68000230.23-P1P2	PLEKHH1	GAGCTCGCTGCCAGGTAGGG	-11	rG:dA	0.671	(0.642, 0.699)		0.242	0.200	20	30
PLEKHH1_+_68000230.23-P1P2_202	PLEKHH1_+_68000230.23-P1P2	PLEKHH1	GAGCTCGCTCCCAGGTAGGG	-11	rC:dA	0.644	(0.616, 0.671)		0.242	0.225	30	40
PLEKHH1_+_68000230.23-P1P2_209	PLEKHH1_+_68000230.23-P1P2	PLEKHH1	GAGCTCGCTTACAGGTAGGG	-10	rA:dG	0.480	(0.444, 0.516)		0.204	0.164	40	50
PLEKHH1_+_68000230.23-P1P2_212	PLEKHH1_+_68000230.23-P1P2	PLEKHH1	GAGCTCGCTTGCAGGTAGGG	-10	rG:dG	0.601	(0.570, 0.632)		0.204	0.212	20	50
PLEKHH1_+_68000230.23-P1P2_217	PLEKHH1_+_68000230.23-P1P2	PLEKHH1	GAGCTCGCTTTCAGGTAGGG	-10	rU:dG	0.675	(0.647, 0.704)		0.204	0.192	40	60
PLEKHH1_+_68000230.23-P1P2_221	PLEKHH1_+_68000230.23-P1P2	PLEKHH1	GAGCTCGCTTCAAGGTAGGG	-9	rA:dG	0.323	(0.293, 0.352)		0.191	0.164	20	50
PLEKHH1_+_68000230.23-P1P2_224	PLEKHH1_+_68000230.23-P1P2	PLEKHH1	GAGCTCGCTTCGAGGTAGGG	-9	rG:dG	0.508	(0.481, 0.535)		0.191	0.212	30	60
PLEKHH1_+_68000230.23-P1P2_229	PLEKHH1_+_68000230.23-P1P2	PLEKHH1	GAGCTCGCTTCTAGGTAGGG	-9	rU:dG	0.624	(0.596, 0.651)		0.191	0.192	30	40
PLEKHH1_+_68000230.23-P1P2_237	PLEKHH1_+_68000230.23-P1P2	PLEKHH1	GAGCTCGCTTCCGGGTAGGG	-8	rG:dT	0.639	(0.614, 0.664)		0.181	0.235	40	50
PLEKHH1_+_68000230.23-P1P2_240	PLEKHH1_+_68000230.23-P1P2	PLEKHH1	GAGCTCGCTTCCCGGTAGGG	-8	rC:dT	0.398	(0.371, 0.425)		0.181	0.209	40	50
PLEKHH1_+_68000230.23-P1P2_243	PLEKHH1_+_68000230.23-P1P2	PLEKHH1	GAGCTCGCTTCCTGGTAGGG	-8	rU:dT	0.398	(0.369, 0.426)		0.181	0.186	40	40
PLEKHH1_+_68000230.23-P1P2_246	PLEKHH1_+_68000230.23-P1P2	PLEKHH1	GAGCTCGCTTCCAAGTAGGG	-7	rA:dC	0.241	(0.212, 0.270)		0.120	0.201	30	30
PLEKHH1_+_68000230.23-P1P2_251	PLEKHH1_+_68000230.23-P1P2	PLEKHH1	GAGCTCGCTTCCACGTAGGG	-7	rC:dC	0.096	(0.084, 0.109)		0.120	0.165	50	50
PLEKHH1_+_68000230.23-P1P2_254	PLEKHH1_+_68000230.23-P1P2	PLEKHH1	GAGCTCGCTTCCATGTAGGG	-7	rU:dC	0.120	(0.100, 0.140)		0.120	0.165	30	60
PLEKHH1_+_68000230.23-P1P2_258	PLEKHH1_+_68000230.23-P1P2	PLEKHH1	GAGCTCGCTTCCAGATAGGG	-6	rA:dC	0.338	(0.305, 0.371)		0.139	0.201	40	50
PLEKHH1_+_68000230.23-P1P2_263	PLEKHH1_+_68000230.23-P1P2	PLEKHH1	GAGCTCGCTTCCAGCTAGGG	-6	rC:dC	0.121	(0.107, 0.135)		0.139	0.165	30	40
PLEKHH1_+_68000230.23-P1P2_266	PLEKHH1_+_68000230.23-P1P2	PLEKHH1	GAGCTCGCTTCCAGTTAGGG	-6	rU:dC	0.149	(0.132, 0.166)		0.139	0.165	30	60
PLEKHH1_+_68000230.23-P1P2_268	PLEKHH1_+_68000230.23-P1P2	PLEKHH1	GAGCTCGCTTCCAGGAAGGG	-5	rA:dA	0.373	(0.346, 0.401)		0.130	0.182	30	40
PLEKHH1_+_68000230.23-P1P2_271	PLEKHH1_+_68000230.23-P1P2	PLEKHH1	GAGCTCGCTTCCAGGGAGGG	-5	rG:dA	0.392	(0.369, 0.415)		0.130	0.200	20	40
PLEKHH1_+_68000230.23-P1P2_274	PLEKHH1_+_68000230.23-P1P2	PLEKHH1	GAGCTCGCTTCCAGGCAGGG	-5	rC:dA	0.388	(0.358, 0.418)		0.130	0.225	20	30
PLEKHH1_+_68000230.23-P1P2_285	PLEKHH1_+_68000230.23-P1P2	PLEKHH1	GAGCTCGCTTCCAGGTGGGG	-4	rG:dT	0.530	(0.509, 0.552)		0.147	0.235	30	40
PLEKHH1_+_68000230.23-P1P2_288	PLEKHH1_+_68000230.23-P1P2	PLEKHH1	GAGCTCGCTTCCAGGTCGGG	-4	rC:dT	0.263	(0.242, 0.284)		0.147	0.209	30	30
PLEKHH1_+_68000230.23-P1P2_291	PLEKHH1_+_68000230.23-P1P2	PLEKHH1	GAGCTCGCTTCCAGGTTGGG	-4	rU:dT	0.293	(0.272, 0.314)		0.147	0.186	40	40
PLEKHH1_+_68000230.23-P1P2_294	PLEKHH1_+_68000230.23-P1P2	PLEKHH1	GAGCTCGCTTCCAGGTAAGG	-3	rA:dC	0.146	(0.129, 0.164)		0.116	0.201	30	50
PLEKHH1_+_68000230.23-P1P2_299	PLEKHH1_+_68000230.23-P1P2	PLEKHH1	GAGCTCGCTTCCAGGTACGG	-3	rC:dC	0.065	(0.049, 0.082)		0.116	0.165	30	50
PLEKHH1_+_68000230.23-P1P2_302	PLEKHH1_+_68000230.23-P1P2	PLEKHH1	GAGCTCGCTTCCAGGTATGG	-3	rU:dC	0.080	(0.064, 0.096)		0.116	0.165	30	40
PLEKHH1_+_68000230.23-P1P2_306	PLEKHH1_+_68000230.23-P1P2	PLEKHH1	GAGCTCGCTTCCAGGTAGAG	-2	rA:dC	0.160	(0.145, 0.175)		0.113	0.201	30	50
PLEKHH1_+_68000230.23-P1P2_311	PLEKHH1_+_68000230.23-P1P2	PLEKHH1	GAGCTCGCTTCCAGGTAGCG	-2	rC:dC	0.052	(0.040, 0.064)		0.113	0.165	50	60
PLEKHH1_+_68000230.23-P1P2_314	PLEKHH1_+_68000230.23-P1P2	PLEKHH1	GAGCTCGCTTCCAGGTAGTG	-2	rU:dC	0.066	(0.055, 0.077)		0.113	0.165	30	50
PLEKHH1_+_68000230.23-P1P2_318	PLEKHH1_+_68000230.23-P1P2	PLEKHH1	GAGCTCGCTTCCAGGTAGGA	-1	rA:dC	0.185	(0.165, 0.206)		0.105	0.201	30	50
PLEKHH1_+_68000230.23-P1P2_323	PLEKHH1_+_68000230.23-P1P2	PLEKHH1	GAGCTCGCTTCCAGGTAGGC	-1	rC:dC	0.075	(0.063, 0.087)		0.105	0.165	40	50
PLEKHH1_+_68000230.23-P1P2_326	PLEKHH1_+_68000230.23-P1P2	PLEKHH1	GAGCTCGCTTCCAGGTAGGT	-1	rU:dC	0.093	(0.081, 0.105)		0.105	0.165	30	50
PLEKHH1_-_68000007.23-P1P2	PLEKHH1_-_68000007.23-P1P2	PLEKHH1	GCTGCCGGGGAGGGGAGAAC			1.000					30	40
PLEKHH1_-_68000007.23-P1P2_101	PLEKHH1_-_68000007.23-P1P2	PLEKHH1	GATGCCGGGGAGGGGAGAAC	-19	rA:dG	0.920	(0.885, 0.955)		0.260	0.164	30	30
PLEKHH1_-_68000007.23-P1P2_104	PLEKHH1_-_68000007.23-P1P2	PLEKHH1	GGTGCCGGGGAGGGGAGAAC	-19	rG:dG	0.907	(0.872, 0.942)		0.260	0.212	20	30
PLEKHH1_-_68000007.23-P1P2_109	PLEKHH1_-_68000007.23-P1P2	PLEKHH1	GTTGCCGGGGAGGGGAGAAC	-19	rU:dG	0.863	(0.828, 0.899)		0.260	0.192	30	40
PLEKHH1_-_68000007.23-P1P2_112	PLEKHH1_-_68000007.23-P1P2	PLEKHH1	GCAGCCGGGGAGGGGAGAAC	-18	rA:dA	0.912	(0.876, 0.948)		0.218	0.182	30	40
PLEKHH1_-_68000007.23-P1P2_115	PLEKHH1_-_68000007.23-P1P2	PLEKHH1	GCGGCCGGGGAGGGGAGAAC	-18	rG:dA	0.940	(0.903, 0.977)		0.218	0.200	20	30
PLEKHH1_-_68000007.23-P1P2_118	PLEKHH1_-_68000007.23-P1P2	PLEKHH1	GCCGCCGGGGAGGGGAGAAC	-18	rC:dA	0.921	(0.885, 0.958)		0.218	0.225	20	40
PLEKHH1_-_68000007.23-P1P2_126	PLEKHH1_-_68000007.23-P1P2	PLEKHH1	GCTACCGGGGAGGGGAGAAC	-17	rA:dC	0.895	(0.861, 0.930)		0.274	0.201	30	40
PLEKHH1_-_68000007.23-P1P2_131	PLEKHH1_-_68000007.23-P1P2	PLEKHH1	GCTCCCGGGGAGGGGAGAAC	-17	rC:dC	0.911	(0.879, 0.942)		0.274	0.165	30	40
PLEKHH1_-_68000007.23-P1P2_134	PLEKHH1_-_68000007.23-P1P2	PLEKHH1	GCTTCCGGGGAGGGGAGAAC	-17	rU:dC	0.878	(0.847, 0.910)		0.274	0.165	20	40
PLEKHH1_-_68000007.23-P1P2_137	PLEKHH1_-_68000007.23-P1P2	PLEKHH1	GCTGACGGGGAGGGGAGAAC	-16	rA:dG	0.873	(0.840, 0.906)		0.261	0.164	20	30
PLEKHH1_-_68000007.23-P1P2_140	PLEKHH1_-_68000007.23-P1P2	PLEKHH1	GCTGGCGGGGAGGGGAGAAC	-16	rG:dG	0.865	(0.831, 0.899)		0.261	0.212	20	30
PLEKHH1_-_68000007.23-P1P2_145	PLEKHH1_-_68000007.23-P1P2	PLEKHH1	GCTGTCGGGGAGGGGAGAAC	-16	rU:dG	0.879	(0.845, 0.914)		0.261	0.192	20	40
PLEKHH1_-_68000007.23-P1P2_149	PLEKHH1_-_68000007.23-P1P2	PLEKHH1	GCTGCAGGGGAGGGGAGAAC	-15	rA:dG	0.894	(0.863, 0.924)		0.223	0.164	20	30
PLEKHH1_-_68000007.23-P1P2_152	PLEKHH1_-_68000007.23-P1P2	PLEKHH1	GCTGCGGGGGAGGGGAGAAC	-15	rG:dG	0.884	(0.853, 0.914)		0.223	0.212	20	30
PLEKHH1_-_68000007.23-P1P2_157	PLEKHH1_-_68000007.23-P1P2	PLEKHH1	GCTGCTGGGGAGGGGAGAAC	-15	rU:dG	0.929	(0.895, 0.962)		0.223	0.192	20	40
PLEKHH1_-_68000007.23-P1P2_162	PLEKHH1_-_68000007.23-P1P2	PLEKHH1	GCTGCCAGGGAGGGGAGAAC	-14	rA:dC	0.900	(0.870, 0.931)		0.256	0.201	20	30
PLEKHH1_-_68000007.23-P1P2_167	PLEKHH1_-_68000007.23-P1P2	PLEKHH1	GCTGCCCGGGAGGGGAGAAC	-14	rC:dC	0.934	(0.906, 0.961)		0.256	0.165	20	40
PLEKHH1_-_68000007.23-P1P2_170	PLEKHH1_-_68000007.23-P1P2	PLEKHH1	GCTGCCTGGGAGGGGAGAAC	-14	rU:dC	0.935	(0.907, 0.962)		0.256	0.165	20	40
PLEKHH1_-_68000007.23-P1P2_174	PLEKHH1_-_68000007.23-P1P2	PLEKHH1	GCTGCCGAGGAGGGGAGAAC	-13	rA:dC	0.897	(0.866, 0.929)		0.259	0.201	20	30
PLEKHH1_-_68000007.23-P1P2_179	PLEKHH1_-_68000007.23-P1P2	PLEKHH1	GCTGCCGCGGAGGGGAGAAC	-13	rC:dC	0.919	(0.892, 0.947)		0.259	0.165	30	40
PLEKHH1_-_68000007.23-P1P2_182	PLEKHH1_-_68000007.23-P1P2	PLEKHH1	GCTGCCGTGGAGGGGAGAAC	-13	rU:dC	0.907	(0.878, 0.936)		0.259	0.165	30	40
PLEKHH1_-_68000007.23-P1P2_186	PLEKHH1_-_68000007.23-P1P2	PLEKHH1	GCTGCCGGAGAGGGGAGAAC	-12	rA:dC	0.856	(0.823, 0.888)		0.259	0.201	30	30
PLEKHH1_-_68000007.23-P1P2_191	PLEKHH1_-_68000007.23-P1P2	PLEKHH1	GCTGCCGGCGAGGGGAGAAC	-12	rC:dC	0.843	(0.814, 0.873)		0.259	0.165	20	50
PLEKHH1_-_68000007.23-P1P2_194	PLEKHH1_-_68000007.23-P1P2	PLEKHH1	GCTGCCGGTGAGGGGAGAAC	-12	rU:dC	0.851	(0.822, 0.881)		0.259	0.165	30	50
PLEKHH1_-_68000007.23-P1P2_198	PLEKHH1_-_68000007.23-P1P2	PLEKHH1	GCTGCCGGGAAGGGGAGAAC	-11	rA:dC	0.746	(0.718, 0.773)		0.242	0.201	30	30
PLEKHH1_-_68000007.23-P1P2_203	PLEKHH1_-_68000007.23-P1P2	PLEKHH1	GCTGCCGGGCAGGGGAGAAC	-11	rC:dC	0.644	(0.612, 0.676)		0.242	0.165	20	20
PLEKHH1_-_68000007.23-P1P2_206	PLEKHH1_-_68000007.23-P1P2	PLEKHH1	GCTGCCGGGTAGGGGAGAAC	-11	rU:dC	0.690	(0.662, 0.719)		0.242	0.165	40	40
PLEKHH1_-_68000007.23-P1P2_213	PLEKHH1_-_68000007.23-P1P2	PLEKHH1	GCTGCCGGGGGGGGGAGAAC	-10	rG:dT	0.726	(0.699, 0.754)		0.204	0.235	40	40
PLEKHH1_-_68000007.23-P1P2_216	PLEKHH1_-_68000007.23-P1P2	PLEKHH1	GCTGCCGGGGCGGGGAGAAC	-10	rC:dT	0.723	(0.696, 0.751)		0.204	0.209	30	40
PLEKHH1_-_68000007.23-P1P2_219	PLEKHH1_-_68000007.23-P1P2	PLEKHH1	GCTGCCGGGGTGGGGAGAAC	-10	rU:dT	0.713	(0.686, 0.740)		0.204	0.186	30	30
PLEKHH1_-_68000007.23-P1P2_222	PLEKHH1_-_68000007.23-P1P2	PLEKHH1	GCTGCCGGGGAAGGGAGAAC	-9	rA:dC	0.592	(0.567, 0.618)		0.191	0.201	20	30
PLEKHH1_-_68000007.23-P1P2_227	PLEKHH1_-_68000007.23-P1P2	PLEKHH1	GCTGCCGGGGACGGGAGAAC	-9	rC:dC	0.469	(0.447, 0.492)		0.191	0.165	30	40
PLEKHH1_-_68000007.23-P1P2_230	PLEKHH1_-_68000007.23-P1P2	PLEKHH1	GCTGCCGGGGATGGGAGAAC	-9	rU:dC	0.485	(0.459, 0.511)		0.191	0.165	30	30
PLEKHH1_-_68000007.23-P1P2_234	PLEKHH1_-_68000007.23-P1P2	PLEKHH1	GCTGCCGGGGAGAGGAGAAC	-8	rA:dC	0.559	(0.533, 0.584)		0.181	0.201	30	30
PLEKHH1_-_68000007.23-P1P2_239	PLEKHH1_-_68000007.23-P1P2	PLEKHH1	GCTGCCGGGGAGCGGAGAAC	-8	rC:dC	0.361	(0.342, 0.380)		0.181	0.165	30	30
PLEKHH1_-_68000007.23-P1P2_242	PLEKHH1_-_68000007.23-P1P2	PLEKHH1	GCTGCCGGGGAGTGGAGAAC	-8	rU:dC	0.377	(0.352, 0.402)		0.181	0.165	20	20
PLEKHH1_-_68000007.23-P1P2_246	PLEKHH1_-_68000007.23-P1P2	PLEKHH1	GCTGCCGGGGAGGAGAGAAC	-7	rA:dC	0.571	(0.542, 0.599)		0.120	0.201	20	30
PLEKHH1_-_68000007.23-P1P2_251	PLEKHH1_-_68000007.23-P1P2	PLEKHH1	GCTGCCGGGGAGGCGAGAAC	-7	rC:dC	0.292	(0.271, 0.313)		0.120	0.165	40	40
PLEKHH1_-_68000007.23-P1P2_254	PLEKHH1_-_68000007.23-P1P2	PLEKHH1	GCTGCCGGGGAGGTGAGAAC	-7	rU:dC	0.348	(0.325, 0.370)		0.120	0.165	30	40
PLEKHH1_-_68000007.23-P1P2_258	PLEKHH1_-_68000007.23-P1P2	PLEKHH1	GCTGCCGGGGAGGGAAGAAC	-6	rA:dC	0.599	(0.568, 0.629)		0.139	0.201	30	40
PLEKHH1_-_68000007.23-P1P2_263	PLEKHH1_-_68000007.23-P1P2	PLEKHH1	GCTGCCGGGGAGGGCAGAAC	-6	rC:dC	0.340	(0.315, 0.364)		0.139	0.165	30	30
PLEKHH1_-_68000007.23-P1P2_266	PLEKHH1_-_68000007.23-P1P2	PLEKHH1	GCTGCCGGGGAGGGTAGAAC	-6	rU:dC	0.383	(0.357, 0.409)		0.139	0.165	30	40
PLEKHH1_-_68000007.23-P1P2_273	PLEKHH1_-_68000007.23-P1P2	PLEKHH1	GCTGCCGGGGAGGGGGGAAC	-5	rG:dT	0.570	(0.543, 0.597)		0.130	0.235	30	40
PLEKHH1_-_68000007.23-P1P2_276	PLEKHH1_-_68000007.23-P1P2	PLEKHH1	GCTGCCGGGGAGGGGCGAAC	-5	rC:dT	0.489	(0.462, 0.516)		0.130	0.209	30	30
PLEKHH1_-_68000007.23-P1P2_279	PLEKHH1_-_68000007.23-P1P2	PLEKHH1	GCTGCCGGGGAGGGGTGAAC	-5	rU:dT	0.496	(0.470, 0.522)		0.130	0.186	30	40
PLEKHH1_-_68000007.23-P1P2_282	PLEKHH1_-_68000007.23-P1P2	PLEKHH1	GCTGCCGGGGAGGGGAAAAC	-4	rA:dC	0.446	(0.418, 0.474)		0.147	0.201	30	30
PLEKHH1_-_68000007.23-P1P2_287	PLEKHH1_-_68000007.23-P1P2	PLEKHH1	GCTGCCGGGGAGGGGACAAC	-4	rC:dC	0.243	(0.225, 0.262)		0.147	0.165	30	50
PLEKHH1_-_68000007.23-P1P2_290	PLEKHH1_-_68000007.23-P1P2	PLEKHH1	GCTGCCGGGGAGGGGATAAC	-4	rU:dC	0.302	(0.279, 0.326)		0.147	0.165	30	40
PLEKHH1_-_68000007.23-P1P2_297	PLEKHH1_-_68000007.23-P1P2	PLEKHH1	GCTGCCGGGGAGGGGAGGAC	-3	rG:dT	0.601	(0.572, 0.629)		0.116	0.235	20	30
PLEKHH1_-_68000007.23-P1P2_300	PLEKHH1_-_68000007.23-P1P2	PLEKHH1	GCTGCCGGGGAGGGGAGCAC	-3	rC:dT	0.449	(0.423, 0.476)		0.116	0.209	30	30
PLEKHH1_-_68000007.23-P1P2_303	PLEKHH1_-_68000007.23-P1P2	PLEKHH1	GCTGCCGGGGAGGGGAGTAC	-3	rU:dT	0.486	(0.455, 0.516)		0.116	0.186	30	50
PLEKHH1_-_68000007.23-P1P2_309	PLEKHH1_-_68000007.23-P1P2	PLEKHH1	GCTGCCGGGGAGGGGAGAGC	-2	rG:dT	0.529	(0.501, 0.558)		0.113	0.235	20	30
PLEKHH1_-_68000007.23-P1P2_312	PLEKHH1_-_68000007.23-P1P2	PLEKHH1	GCTGCCGGGGAGGGGAGACC	-2	rC:dT	0.369	(0.343, 0.394)		0.113	0.209	30	30
PLEKHH1_-_68000007.23-P1P2_315	PLEKHH1_-_68000007.23-P1P2	PLEKHH1	GCTGCCGGGGAGGGGAGATC	-2	rU:dT	0.416	(0.384, 0.449)		0.113	0.186	30	30
PLEKHH1_-_68000007.23-P1P2_317	PLEKHH1_-_68000007.23-P1P2	PLEKHH1	GCTGCCGGGGAGGGGAGAAA	-1	rA:dG	0.304	(0.277, 0.332)		0.105	0.164	20	30
PLEKHH1_-_68000007.23-P1P2_320	PLEKHH1_-_68000007.23-P1P2	PLEKHH1	GCTGCCGGGGAGGGGAGAAG	-1	rG:dG	0.315	(0.297, 0.333)		0.105	0.212	10	30
PLEKHH1_-_68000007.23-P1P2_325	PLEKHH1_-_68000007.23-P1P2	PLEKHH1	GCTGCCGGGGAGGGGAGAAT	-1	rU:dG	0.364	(0.334, 0.394)		0.105	0.192	10	40
PLEKHH1_-_68000046.23-P1P2	PLEKHH1_-_68000046.23-P1P2	PLEKHH1	GGGCGAGAGCGACGCAAGGT			1.000					50	50
PLEKHH1_-_68000046.23-P1P2_102	PLEKHH1_-_68000046.23-P1P2	PLEKHH1	GAGCGAGAGCGACGCAAGGT	-19	rA:dC	0.715	(0.678, 0.752)		0.260	0.201	40	40
PLEKHH1_-_68000046.23-P1P2_107	PLEKHH1_-_68000046.23-P1P2	PLEKHH1	GCGCGAGAGCGACGCAAGGT	-19	rC:dC	0.711	(0.675, 0.747)		0.260	0.165	50	50
PLEKHH1_-_68000046.23-P1P2_110	PLEKHH1_-_68000046.23-P1P2	PLEKHH1	GTGCGAGAGCGACGCAAGGT	-19	rU:dC	0.721	(0.688, 0.754)		0.260	0.165	50	50
PLEKHH1_-_68000046.23-P1P2_114	PLEKHH1_-_68000046.23-P1P2	PLEKHH1	GGACGAGAGCGACGCAAGGT	-18	rA:dC	0.715	(0.676, 0.754)		0.218	0.201	50	60
PLEKHH1_-_68000046.23-P1P2_119	PLEKHH1_-_68000046.23-P1P2	PLEKHH1	GGCCGAGAGCGACGCAAGGT	-18	rC:dC	0.760	(0.724, 0.796)		0.218	0.165	40	60
PLEKHH1_-_68000046.23-P1P2_122	PLEKHH1_-_68000046.23-P1P2	PLEKHH1	GGTCGAGAGCGACGCAAGGT	-18	rU:dC	0.692	(0.654, 0.729)		0.218	0.165	50	50
PLEKHH1_-_68000046.23-P1P2_125	PLEKHH1_-_68000046.23-P1P2	PLEKHH1	GGGAGAGAGCGACGCAAGGT	-17	rA:dG	0.563	(0.524, 0.601)		0.274	0.164	40	50
PLEKHH1_-_68000046.23-P1P2_128	PLEKHH1_-_68000046.23-P1P2	PLEKHH1	GGGGGAGAGCGACGCAAGGT	-17	rG:dG	0.621	(0.584, 0.658)		0.274	0.212	40	50
PLEKHH1_-_68000046.23-P1P2_133	PLEKHH1_-_68000046.23-P1P2	PLEKHH1	GGGTGAGAGCGACGCAAGGT	-17	rU:dG	0.568	(0.536, 0.601)		0.274	0.192	40	60
PLEKHH1_-_68000046.23-P1P2_138	PLEKHH1_-_68000046.23-P1P2	PLEKHH1	GGGCAAGAGCGACGCAAGGT	-16	rA:dC	0.387	(0.356, 0.418)		0.261	0.201	40	50
PLEKHH1_-_68000046.23-P1P2_143	PLEKHH1_-_68000046.23-P1P2	PLEKHH1	GGGCCAGAGCGACGCAAGGT	-16	rC:dC	0.408	(0.378, 0.438)		0.261	0.165	50	50
PLEKHH1_-_68000046.23-P1P2_146	PLEKHH1_-_68000046.23-P1P2	PLEKHH1	GGGCTAGAGCGACGCAAGGT	-16	rU:dC	0.358	(0.333, 0.382)		0.261	0.165	50	60
PLEKHH1_-_68000046.23-P1P2_153	PLEKHH1_-_68000046.23-P1P2	PLEKHH1	GGGCGGGAGCGACGCAAGGT	-15	rG:dT	0.831	(0.802, 0.859)		0.223	0.235	50	50
PLEKHH1_-_68000046.23-P1P2_156	PLEKHH1_-_68000046.23-P1P2	PLEKHH1	GGGCGCGAGCGACGCAAGGT	-15	rC:dT	0.573	(0.539, 0.607)		0.223	0.209	40	40
PLEKHH1_-_68000046.23-P1P2_159	PLEKHH1_-_68000046.23-P1P2	PLEKHH1	GGGCGTGAGCGACGCAAGGT	-15	rU:dT	0.603	(0.565, 0.640)		0.223	0.186	40	50
PLEKHH1_-_68000046.23-P1P2_162	PLEKHH1_-_68000046.23-P1P2	PLEKHH1	GGGCGAAAGCGACGCAAGGT	-14	rA:dC	0.237	(0.216, 0.257)		0.256	0.201	50	50
PLEKHH1_-_68000046.23-P1P2_167	PLEKHH1_-_68000046.23-P1P2	PLEKHH1	GGGCGACAGCGACGCAAGGT	-14	rC:dC	0.204	(0.178, 0.231)		0.256	0.165	40	60
PLEKHH1_-_68000046.23-P1P2_170	PLEKHH1_-_68000046.23-P1P2	PLEKHH1	GGGCGATAGCGACGCAAGGT	-14	rU:dC	0.218	(0.190, 0.246)		0.256	0.165	50	60
PLEKHH1_-_68000046.23-P1P2_177	PLEKHH1_-_68000046.23-P1P2	PLEKHH1	GGGCGAGGGCGACGCAAGGT	-13	rG:dT	0.776	(0.750, 0.802)		0.259	0.235	40	50
PLEKHH1_-_68000046.23-P1P2_180	PLEKHH1_-_68000046.23-P1P2	PLEKHH1	GGGCGAGCGCGACGCAAGGT	-13	rC:dT	0.309	(0.279, 0.339)		0.259	0.209	50	50
PLEKHH1_-_68000046.23-P1P2_183	PLEKHH1_-_68000046.23-P1P2	PLEKHH1	GGGCGAGTGCGACGCAAGGT	-13	rU:dT	0.382	(0.354, 0.410)		0.259	0.186	40	40
PLEKHH1_-_68000046.23-P1P2_186	PLEKHH1_-_68000046.23-P1P2	PLEKHH1	GGGCGAGAACGACGCAAGGT	-12	rA:dC	0.143	(0.123, 0.164)		0.259	0.201	50	50
PLEKHH1_-_68000046.23-P1P2_191	PLEKHH1_-_68000046.23-P1P2	PLEKHH1	GGGCGAGACCGACGCAAGGT	-12	rC:dC	0.064	(0.050, 0.078)		0.259	0.165	50	50
PLEKHH1_-_68000046.23-P1P2_194	PLEKHH1_-_68000046.23-P1P2	PLEKHH1	GGGCGAGATCGACGCAAGGT	-12	rU:dC	0.101	(0.083, 0.119)		0.259	0.165	50	50
PLEKHH1_-_68000046.23-P1P2_197	PLEKHH1_-_68000046.23-P1P2	PLEKHH1	GGGCGAGAGAGACGCAAGGT	-11	rA:dG	0.213	(0.190, 0.236)		0.242	0.164	30	50
PLEKHH1_-_68000046.23-P1P2_200	PLEKHH1_-_68000046.23-P1P2	PLEKHH1	GGGCGAGAGGGACGCAAGGT	-11	rG:dG	0.464	(0.441, 0.487)		0.242	0.212	30	50
PLEKHH1_-_68000046.23-P1P2_205	PLEKHH1_-_68000046.23-P1P2	PLEKHH1	GGGCGAGAGTGACGCAAGGT	-11	rU:dG	0.439	(0.409, 0.468)		0.242	0.192	40	40
PLEKHH1_-_68000046.23-P1P2_210	PLEKHH1_-_68000046.23-P1P2	PLEKHH1	GGGCGAGAGCAACGCAAGGT	-10	rA:dC	0.051	(0.040, 0.063)		0.204	0.201	30	50
PLEKHH1_-_68000046.23-P1P2_215	PLEKHH1_-_68000046.23-P1P2	PLEKHH1	GGGCGAGAGCCACGCAAGGT	-10	rC:dC	0.027	(0.020, 0.034)		0.204	0.165	40	40
PLEKHH1_-_68000046.23-P1P2_218	PLEKHH1_-_68000046.23-P1P2	PLEKHH1	GGGCGAGAGCTACGCAAGGT	-10	rU:dC	0.027	(0.017, 0.037)		0.204	0.165	40	50
PLEKHH1_-_68000046.23-P1P2_225	PLEKHH1_-_68000046.23-P1P2	PLEKHH1	GGGCGAGAGCGGCGCAAGGT	-9	rG:dT	0.657	(0.630, 0.684)		0.191	0.235	30	30
PLEKHH1_-_68000046.23-P1P2_228	PLEKHH1_-_68000046.23-P1P2	PLEKHH1	GGGCGAGAGCGCCGCAAGGT	-9	rC:dT	0.139	(0.122, 0.156)		0.191	0.209	40	40
PLEKHH1_-_68000046.23-P1P2_231	PLEKHH1_-_68000046.23-P1P2	PLEKHH1	GGGCGAGAGCGTCGCAAGGT	-9	rU:dT	0.142	(0.128, 0.156)		0.191	0.186	50	50
PLEKHH1_-_68000046.23-P1P2_233	PLEKHH1_-_68000046.23-P1P2	PLEKHH1	GGGCGAGAGCGAAGCAAGGT	-8	rA:dG	0.007	(-0.002, 0.017)		0.181	0.164	30	50
PLEKHH1_-_68000046.23-P1P2_236	PLEKHH1_-_68000046.23-P1P2	PLEKHH1	GGGCGAGAGCGAGGCAAGGT	-8	rG:dG	0.168	(0.148, 0.188)		0.181	0.212	30	40
PLEKHH1_-_68000046.23-P1P2_241	PLEKHH1_-_68000046.23-P1P2	PLEKHH1	GGGCGAGAGCGATGCAAGGT	-8	rU:dG	0.201	(0.171, 0.230)		0.181	0.192	40	40
PLEKHH1_-_68000046.23-P1P2_246	PLEKHH1_-_68000046.23-P1P2	PLEKHH1	GGGCGAGAGCGACACAAGGT	-7	rA:dC	0.063	(0.052, 0.073)		0.120	0.201	40	60
PLEKHH1_-_68000046.23-P1P2_251	PLEKHH1_-_68000046.23-P1P2	PLEKHH1	GGGCGAGAGCGACCCAAGGT	-7	rC:dC	0.045	(0.036, 0.053)		0.120	0.165	40	50
PLEKHH1_-_68000046.23-P1P2_254	PLEKHH1_-_68000046.23-P1P2	PLEKHH1	GGGCGAGAGCGACTCAAGGT	-7	rU:dC	0.018	(0.009, 0.028)		0.120	0.165	40	50
PLEKHH1_-_68000046.23-P1P2_257	PLEKHH1_-_68000046.23-P1P2	PLEKHH1	GGGCGAGAGCGACGAAAGGT	-6	rA:dG	0.014	(0.003, 0.024)		0.139	0.164	40	60
PLEKHH1_-_68000046.23-P1P2_260	PLEKHH1_-_68000046.23-P1P2	PLEKHH1	GGGCGAGAGCGACGGAAGGT	-6	rG:dG	0.045	(0.036, 0.054)		0.139	0.212	40	50
PLEKHH1_-_68000046.23-P1P2_265	PLEKHH1_-_68000046.23-P1P2	PLEKHH1	GGGCGAGAGCGACGTAAGGT	-6	rU:dG	0.024	(0.013, 0.036)		0.139	0.192	40	50
PLEKHH1_-_68000046.23-P1P2_273	PLEKHH1_-_68000046.23-P1P2	PLEKHH1	GGGCGAGAGCGACGCGAGGT	-5	rG:dT	0.269	(0.245, 0.293)		0.130	0.235	30	40
PLEKHH1_-_68000046.23-P1P2_276	PLEKHH1_-_68000046.23-P1P2	PLEKHH1	GGGCGAGAGCGACGCCAGGT	-5	rC:dT	0.096	(0.083, 0.109)		0.130	0.209	40	40
PLEKHH1_-_68000046.23-P1P2_279	PLEKHH1_-_68000046.23-P1P2	PLEKHH1	GGGCGAGAGCGACGCTAGGT	-5	rU:dT	0.063	(0.052, 0.073)		0.130	0.186	50	60
PLEKHH1_-_68000046.23-P1P2_285	PLEKHH1_-_68000046.23-P1P2	PLEKHH1	GGGCGAGAGCGACGCAGGGT	-4	rG:dT	0.379	(0.354, 0.404)		0.147	0.235	40	50
PLEKHH1_-_68000046.23-P1P2_288	PLEKHH1_-_68000046.23-P1P2	PLEKHH1	GGGCGAGAGCGACGCACGGT	-4	rC:dT	0.053	(0.040, 0.066)		0.147	0.209	40	40
PLEKHH1_-_68000046.23-P1P2_291	PLEKHH1_-_68000046.23-P1P2	PLEKHH1	GGGCGAGAGCGACGCATGGT	-4	rU:dT	0.066	(0.054, 0.078)		0.147	0.186	30	30
PLEKHH1_-_68000046.23-P1P2_294	PLEKHH1_-_68000046.23-P1P2	PLEKHH1	GGGCGAGAGCGACGCAAAGT	-3	rA:dC	0.005	(-0.004, 0.014)		0.116	0.201	50	50
PLEKHH1_-_68000046.23-P1P2_299	PLEKHH1_-_68000046.23-P1P2	PLEKHH1	GGGCGAGAGCGACGCAACGT	-3	rC:dC	0.006	(-0.004, 0.016)		0.116	0.165	40	60
PLEKHH1_-_68000046.23-P1P2_302	PLEKHH1_-_68000046.23-P1P2	PLEKHH1	GGGCGAGAGCGACGCAATGT	-3	rU:dC	0.007	(-0.003, 0.017)		0.116	0.165	60	60
PLEKHH1_-_68000046.23-P1P2_306	PLEKHH1_-_68000046.23-P1P2	PLEKHH1	GGGCGAGAGCGACGCAAGAT	-2	rA:dC	0.019	(0.010, 0.027)		0.113	0.201	50	50
PLEKHH1_-_68000046.23-P1P2_311	PLEKHH1_-_68000046.23-P1P2	PLEKHH1	GGGCGAGAGCGACGCAAGCT	-2	rC:dC	0.009	(-0.001, 0.018)		0.113	0.165	30	30
PLEKHH1_-_68000046.23-P1P2_314	PLEKHH1_-_68000046.23-P1P2	PLEKHH1	GGGCGAGAGCGACGCAAGTT	-2	rU:dC	0.009	(-0.000, 0.018)		0.113	0.165	50	60
PLEKHH1_-_68000046.23-P1P2_316	PLEKHH1_-_68000046.23-P1P2	PLEKHH1	GGGCGAGAGCGACGCAAGGA	-1	rA:dA	0.060	(0.047, 0.073)		0.105	0.182	30	30
PLEKHH1_-_68000046.23-P1P2_319	PLEKHH1_-_68000046.23-P1P2	PLEKHH1	GGGCGAGAGCGACGCAAGGG	-1	rG:dA	0.113	(0.102, 0.123)		0.105	0.200	40	40
PLEKHH1_-_68000046.23-P1P2_322	PLEKHH1_-_68000046.23-P1P2	PLEKHH1	GGGCGAGAGCGACGCAAGGC	-1	rC:dA	0.058	(0.045, 0.072)		0.105	0.225	30	30
PLEKHH1_-_68000052.23-P1P2	PLEKHH1_-_68000052.23-P1P2	PLEKHH1	GAGCGACGCAAGGTCGGCTG			1.000					40	50
PLEKHH1_-_68000052.23-P1P2_105	PLEKHH1_-_68000052.23-P1P2	PLEKHH1	GGGCGACGCAAGGTCGGCTG	-19	rG:dT	0.783	(0.741, 0.826)		0.260	0.235	40	50
PLEKHH1_-_68000052.23-P1P2_108	PLEKHH1_-_68000052.23-P1P2	PLEKHH1	GCGCGACGCAAGGTCGGCTG	-19	rC:dT	0.638	(0.603, 0.673)		0.260	0.209	40	40
PLEKHH1_-_68000052.23-P1P2_111	PLEKHH1_-_68000052.23-P1P2	PLEKHH1	GTGCGACGCAAGGTCGGCTG	-19	rU:dT	0.603	(0.565, 0.640)		0.260	0.186	40	40
PLEKHH1_-_68000052.23-P1P2_114	PLEKHH1_-_68000052.23-P1P2	PLEKHH1	GAACGACGCAAGGTCGGCTG	-18	rA:dC	0.623	(0.584, 0.662)		0.218	0.201	40	50
PLEKHH1_-_68000052.23-P1P2_119	PLEKHH1_-_68000052.23-P1P2	PLEKHH1	GACCGACGCAAGGTCGGCTG	-18	rC:dC	0.627	(0.594, 0.660)		0.218	0.165	40	40
PLEKHH1_-_68000052.23-P1P2_122	PLEKHH1_-_68000052.23-P1P2	PLEKHH1	GATCGACGCAAGGTCGGCTG	-18	rU:dC	0.571	(0.541, 0.601)		0.218	0.165	40	50
PLEKHH1_-_68000052.23-P1P2_125	PLEKHH1_-_68000052.23-P1P2	PLEKHH1	GAGAGACGCAAGGTCGGCTG	-17	rA:dG	0.589	(0.546, 0.633)		0.274	0.164	40	50
PLEKHH1_-_68000052.23-P1P2_128	PLEKHH1_-_68000052.23-P1P2	PLEKHH1	GAGGGACGCAAGGTCGGCTG	-17	rG:dG	0.624	(0.584, 0.663)		0.274	0.212	30	40
PLEKHH1_-_68000052.23-P1P2_133	PLEKHH1_-_68000052.23-P1P2	PLEKHH1	GAGTGACGCAAGGTCGGCTG	-17	rU:dG	0.591	(0.547, 0.635)		0.274	0.192	40	40
PLEKHH1_-_68000052.23-P1P2_138	PLEKHH1_-_68000052.23-P1P2	PLEKHH1	GAGCAACGCAAGGTCGGCTG	-16	rA:dC	0.524	(0.479, 0.568)		0.261	0.201	30	40
PLEKHH1_-_68000052.23-P1P2_143	PLEKHH1_-_68000052.23-P1P2	PLEKHH1	GAGCCACGCAAGGTCGGCTG	-16	rC:dC	0.514	(0.464, 0.564)		0.261	0.165	40	40
PLEKHH1_-_68000052.23-P1P2_146	PLEKHH1_-_68000052.23-P1P2	PLEKHH1	GAGCTACGCAAGGTCGGCTG	-16	rU:dC	0.471	(0.429, 0.513)		0.261	0.165	40	50
PLEKHH1_-_68000052.23-P1P2_153	PLEKHH1_-_68000052.23-P1P2	PLEKHH1	GAGCGGCGCAAGGTCGGCTG	-15	rG:dT	1.021	(0.989, 1.053)		0.223	0.235	30	40
PLEKHH1_-_68000052.23-P1P2_156	PLEKHH1_-_68000052.23-P1P2	PLEKHH1	GAGCGCCGCAAGGTCGGCTG	-15	rC:dT	0.816	(0.773, 0.859)		0.223	0.209	40	40
PLEKHH1_-_68000052.23-P1P2_159	PLEKHH1_-_68000052.23-P1P2	PLEKHH1	GAGCGTCGCAAGGTCGGCTG	-15	rU:dT	0.824	(0.786, 0.863)		0.223	0.186	40	50
PLEKHH1_-_68000052.23-P1P2_161	PLEKHH1_-_68000052.23-P1P2	PLEKHH1	GAGCGAAGCAAGGTCGGCTG	-14	rA:dG	0.598	(0.548, 0.647)		0.256	0.164	40	50
PLEKHH1_-_68000052.23-P1P2_164	PLEKHH1_-_68000052.23-P1P2	PLEKHH1	GAGCGAGGCAAGGTCGGCTG	-14	rG:dG	0.759	(0.713, 0.806)		0.256	0.212	40	50
PLEKHH1_-_68000052.23-P1P2_169	PLEKHH1_-_68000052.23-P1P2	PLEKHH1	GAGCGATGCAAGGTCGGCTG	-14	rU:dG	0.811	(0.766, 0.856)		0.256	0.192	40	40
PLEKHH1_-_68000052.23-P1P2_174	PLEKHH1_-_68000052.23-P1P2	PLEKHH1	GAGCGACACAAGGTCGGCTG	-13	rA:dC	0.532	(0.482, 0.583)		0.259	0.201	40	50
PLEKHH1_-_68000052.23-P1P2_179	PLEKHH1_-_68000052.23-P1P2	PLEKHH1	GAGCGACCCAAGGTCGGCTG	-13	rC:dC	0.363	(0.321, 0.404)		0.259	0.165	40	50
PLEKHH1_-_68000052.23-P1P2_182	PLEKHH1_-_68000052.23-P1P2	PLEKHH1	GAGCGACTCAAGGTCGGCTG	-13	rU:dC	0.509	(0.466, 0.552)		0.259	0.165	30	40
PLEKHH1_-_68000052.23-P1P2_185	PLEKHH1_-_68000052.23-P1P2	PLEKHH1	GAGCGACGAAAGGTCGGCTG	-12	rA:dG	0.449	(0.405, 0.493)		0.259	0.164	30	40
PLEKHH1_-_68000052.23-P1P2_188	PLEKHH1_-_68000052.23-P1P2	PLEKHH1	GAGCGACGGAAGGTCGGCTG	-12	rG:dG	0.646	(0.607, 0.685)		0.259	0.212	40	50
PLEKHH1_-_68000052.23-P1P2_193	PLEKHH1_-_68000052.23-P1P2	PLEKHH1	GAGCGACGTAAGGTCGGCTG	-12	rU:dG	0.687	(0.641, 0.733)		0.259	0.192	30	40
PLEKHH1_-_68000052.23-P1P2_201	PLEKHH1_-_68000052.23-P1P2	PLEKHH1	GAGCGACGCGAGGTCGGCTG	-11	rG:dT	0.770	(0.737, 0.803)		0.242	0.235	40	40
PLEKHH1_-_68000052.23-P1P2_204	PLEKHH1_-_68000052.23-P1P2	PLEKHH1	GAGCGACGCCAGGTCGGCTG	-11	rC:dT	0.302	(0.265, 0.339)		0.242	0.209	40	40
PLEKHH1_-_68000052.23-P1P2_207	PLEKHH1_-_68000052.23-P1P2	PLEKHH1	GAGCGACGCTAGGTCGGCTG	-11	rU:dT	0.419	(0.376, 0.463)		0.242	0.186	50	60
PLEKHH1_-_68000052.23-P1P2_213	PLEKHH1_-_68000052.23-P1P2	PLEKHH1	GAGCGACGCAGGGTCGGCTG	-10	rG:dT	0.749	(0.721, 0.777)		0.204	0.235	30	30
PLEKHH1_-_68000052.23-P1P2_216	PLEKHH1_-_68000052.23-P1P2	PLEKHH1	GAGCGACGCACGGTCGGCTG	-10	rC:dT	0.328	(0.287, 0.369)		0.204	0.209	40	40
PLEKHH1_-_68000052.23-P1P2_219	PLEKHH1_-_68000052.23-P1P2	PLEKHH1	GAGCGACGCATGGTCGGCTG	-10	rU:dT	0.370	(0.328, 0.412)		0.204	0.186	40	50
PLEKHH1_-_68000052.23-P1P2_222	PLEKHH1_-_68000052.23-P1P2	PLEKHH1	GAGCGACGCAAAGTCGGCTG	-9	rA:dC	0.054	(0.039, 0.068)		0.191	0.201	30	60
PLEKHH1_-_68000052.23-P1P2_227	PLEKHH1_-_68000052.23-P1P2	PLEKHH1	GAGCGACGCAACGTCGGCTG	-9	rC:dC	0.027	(0.016, 0.038)		0.191	0.165	50	60
PLEKHH1_-_68000052.23-P1P2_230	PLEKHH1_-_68000052.23-P1P2	PLEKHH1	GAGCGACGCAATGTCGGCTG	-9	rU:dC	0.034	(0.022, 0.046)		0.191	0.165	40	50
PLEKHH1_-_68000052.23-P1P2_234	PLEKHH1_-_68000052.23-P1P2	PLEKHH1	GAGCGACGCAAGATCGGCTG	-8	rA:dC	0.075	(0.056, 0.094)		0.181	0.201	50	50
PLEKHH1_-_68000052.23-P1P2_239	PLEKHH1_-_68000052.23-P1P2	PLEKHH1	GAGCGACGCAAGCTCGGCTG	-8	rC:dC	0.033	(0.022, 0.045)		0.181	0.165	40	50
PLEKHH1_-_68000052.23-P1P2_242	PLEKHH1_-_68000052.23-P1P2	PLEKHH1	GAGCGACGCAAGTTCGGCTG	-8	rU:dC	0.021	(0.009, 0.034)		0.181	0.165	40	60
PLEKHH1_-_68000052.23-P1P2_244	PLEKHH1_-_68000052.23-P1P2	PLEKHH1	GAGCGACGCAAGGACGGCTG	-7	rA:dA	0.144	(0.117, 0.172)		0.120	0.182	30	30
PLEKHH1_-_68000052.23-P1P2_247	PLEKHH1_-_68000052.23-P1P2	PLEKHH1	GAGCGACGCAAGGGCGGCTG	-7	rG:dA	0.169	(0.151, 0.187)		0.120	0.200	40	40
PLEKHH1_-_68000052.23-P1P2_250	PLEKHH1_-_68000052.23-P1P2	PLEKHH1	GAGCGACGCAAGGCCGGCTG	-7	rC:dA	0.223	(0.190, 0.257)		0.120	0.225	30	40
PLEKHH1_-_68000052.23-P1P2_257	PLEKHH1_-_68000052.23-P1P2	PLEKHH1	GAGCGACGCAAGGTAGGCTG	-6	rA:dG	0.048	(0.032, 0.063)		0.139	0.164	30	50
PLEKHH1_-_68000052.23-P1P2_260	PLEKHH1_-_68000052.23-P1P2	PLEKHH1	GAGCGACGCAAGGTGGGCTG	-6	rG:dG	0.075	(0.062, 0.088)		0.139	0.212	30	30
PLEKHH1_-_68000052.23-P1P2_265	PLEKHH1_-_68000052.23-P1P2	PLEKHH1	GAGCGACGCAAGGTTGGCTG	-6	rU:dG	0.068	(0.049, 0.087)		0.139	0.192	30	40
PLEKHH1_-_68000052.23-P1P2_270	PLEKHH1_-_68000052.23-P1P2	PLEKHH1	GAGCGACGCAAGGTCAGCTG	-5	rA:dC	0.075	(0.057, 0.094)		0.130	0.201	20	50
PLEKHH1_-_68000052.23-P1P2_275	PLEKHH1_-_68000052.23-P1P2	PLEKHH1	GAGCGACGCAAGGTCCGCTG	-5	rC:dC	0.043	(0.030, 0.055)		0.130	0.165	50	60
PLEKHH1_-_68000052.23-P1P2_278	PLEKHH1_-_68000052.23-P1P2	PLEKHH1	GAGCGACGCAAGGTCTGCTG	-5	rU:dC	0.029	(0.017, 0.042)		0.130	0.165	30	50
PLEKHH1_-_68000052.23-P1P2_282	PLEKHH1_-_68000052.23-P1P2	PLEKHH1	GAGCGACGCAAGGTCGACTG	-4	rA:dC	0.068	(0.053, 0.084)		0.147	0.201	40	40
PLEKHH1_-_68000052.23-P1P2_287	PLEKHH1_-_68000052.23-P1P2	PLEKHH1	GAGCGACGCAAGGTCGCCTG	-4	rC:dC	0.015	(0.002, 0.029)		0.147	0.165	50	50
PLEKHH1_-_68000052.23-P1P2_290	PLEKHH1_-_68000052.23-P1P2	PLEKHH1	GAGCGACGCAAGGTCGTCTG	-4	rU:dC	0.023	(0.009, 0.038)		0.147	0.165	40	50
PLEKHH1_-_68000052.23-P1P2_293	PLEKHH1_-_68000052.23-P1P2	PLEKHH1	GAGCGACGCAAGGTCGGATG	-3	rA:dG	0.050	(0.033, 0.066)		0.116	0.164	40	50
PLEKHH1_-_68000052.23-P1P2_296	PLEKHH1_-_68000052.23-P1P2	PLEKHH1	GAGCGACGCAAGGTCGGGTG	-3	rG:dG	0.147	(0.126, 0.168)		0.116	0.212	30	50
PLEKHH1_-_68000052.23-P1P2_301	PLEKHH1_-_68000052.23-P1P2	PLEKHH1	GAGCGACGCAAGGTCGGTTG	-3	rU:dG	0.120	(0.099, 0.141)		0.116	0.192	50	60
PLEKHH1_-_68000052.23-P1P2_304	PLEKHH1_-_68000052.23-P1P2	PLEKHH1	GAGCGACGCAAGGTCGGCAG	-2	rA:dA	0.112	(0.091, 0.134)		0.113	0.182	40	60
PLEKHH1_-_68000052.23-P1P2_307	PLEKHH1_-_68000052.23-P1P2	PLEKHH1	GAGCGACGCAAGGTCGGCGG	-2	rG:dA	0.148	(0.128, 0.168)		0.113	0.200	40	40
PLEKHH1_-_68000052.23-P1P2_310	PLEKHH1_-_68000052.23-P1P2	PLEKHH1	GAGCGACGCAAGGTCGGCCG	-2	rC:dA	0.127	(0.100, 0.153)		0.113	0.225	40	50
PLEKHH1_-_68000052.23-P1P2_318	PLEKHH1_-_68000052.23-P1P2	PLEKHH1	GAGCGACGCAAGGTCGGCTA	-1	rA:dC	0.053	(0.037, 0.069)		0.105	0.201	40	50
PLEKHH1_-_68000052.23-P1P2_323	PLEKHH1_-_68000052.23-P1P2	PLEKHH1	GAGCGACGCAAGGTCGGCTC	-1	rC:dC	0.032	(0.020, 0.044)		0.105	0.165	40	50
PLEKHH1_-_68000052.23-P1P2_326	PLEKHH1_-_68000052.23-P1P2	PLEKHH1	GAGCGACGCAAGGTCGGCTT	-1	rU:dC	0.024	(0.011, 0.036)		0.105	0.165	40	50
PLEKHH1_-_68000259.23-P1P2	PLEKHH1_-_68000259.23-P1P2	PLEKHH1	GCCTGGAAGCGAGCTCCCAG			1.000					30	50
PLEKHH1_-_68000259.23-P1P2_101	PLEKHH1_-_68000259.23-P1P2	PLEKHH1	GACTGGAAGCGAGCTCCCAG	-19	rA:dG	0.812	(0.771, 0.852)		0.260	0.164	40	40
PLEKHH1_-_68000259.23-P1P2_104	PLEKHH1_-_68000259.23-P1P2	PLEKHH1	GGCTGGAAGCGAGCTCCCAG	-19	rG:dG	0.867	(0.831, 0.904)		0.260	0.212	30	40
PLEKHH1_-_68000259.23-P1P2_109	PLEKHH1_-_68000259.23-P1P2	PLEKHH1	GTCTGGAAGCGAGCTCCCAG	-19	rU:dG	0.724	(0.677, 0.771)		0.260	0.192	40	50
PLEKHH1_-_68000259.23-P1P2_113	PLEKHH1_-_68000259.23-P1P2	PLEKHH1	GCATGGAAGCGAGCTCCCAG	-18	rA:dG	0.746	(0.714, 0.777)		0.218	0.164	20	50
PLEKHH1_-_68000259.23-P1P2_116	PLEKHH1_-_68000259.23-P1P2	PLEKHH1	GCGTGGAAGCGAGCTCCCAG	-18	rG:dG	0.809	(0.772, 0.846)		0.218	0.212	30	50
PLEKHH1_-_68000259.23-P1P2_121	PLEKHH1_-_68000259.23-P1P2	PLEKHH1	GCTTGGAAGCGAGCTCCCAG	-18	rU:dG	0.708	(0.669, 0.746)		0.218	0.192	30	40
PLEKHH1_-_68000259.23-P1P2_124	PLEKHH1_-_68000259.23-P1P2	PLEKHH1	GCCAGGAAGCGAGCTCCCAG	-17	rA:dA	0.701	(0.659, 0.742)		0.274	0.182	30	40
PLEKHH1_-_68000259.23-P1P2_127	PLEKHH1_-_68000259.23-P1P2	PLEKHH1	GCCGGGAAGCGAGCTCCCAG	-17	rG:dA	0.771	(0.733, 0.809)		0.274	0.200	20	40
PLEKHH1_-_68000259.23-P1P2_130	PLEKHH1_-_68000259.23-P1P2	PLEKHH1	GCCCGGAAGCGAGCTCCCAG	-17	rC:dA	0.765	(0.725, 0.806)		0.274	0.225	30	50
PLEKHH1_-_68000259.23-P1P2_138	PLEKHH1_-_68000259.23-P1P2	PLEKHH1	GCCTAGAAGCGAGCTCCCAG	-16	rA:dC	0.518	(0.471, 0.566)		0.261	0.201	40	40
PLEKHH1_-_68000259.23-P1P2_143	PLEKHH1_-_68000259.23-P1P2	PLEKHH1	GCCTCGAAGCGAGCTCCCAG	-16	rC:dC	0.490	(0.451, 0.530)		0.261	0.165	40	40
PLEKHH1_-_68000259.23-P1P2_146	PLEKHH1_-_68000259.23-P1P2	PLEKHH1	GCCTTGAAGCGAGCTCCCAG	-16	rU:dC	0.417	(0.373, 0.461)		0.261	0.165	40	50
PLEKHH1_-_68000259.23-P1P2_150	PLEKHH1_-_68000259.23-P1P2	PLEKHH1	GCCTGAAAGCGAGCTCCCAG	-15	rA:dC	0.431	(0.389, 0.472)		0.223	0.201	20	50
PLEKHH1_-_68000259.23-P1P2_155	PLEKHH1_-_68000259.23-P1P2	PLEKHH1	GCCTGCAAGCGAGCTCCCAG	-15	rC:dC	0.382	(0.343, 0.420)		0.223	0.165	20	40
PLEKHH1_-_68000259.23-P1P2_158	PLEKHH1_-_68000259.23-P1P2	PLEKHH1	GCCTGTAAGCGAGCTCCCAG	-15	rU:dC	0.398	(0.357, 0.440)		0.223	0.165	30	40
PLEKHH1_-_68000259.23-P1P2_165	PLEKHH1_-_68000259.23-P1P2	PLEKHH1	GCCTGGGAGCGAGCTCCCAG	-14	rG:dT	0.828	(0.800, 0.855)		0.256	0.235	20	40
PLEKHH1_-_68000259.23-P1P2_168	PLEKHH1_-_68000259.23-P1P2	PLEKHH1	GCCTGGCAGCGAGCTCCCAG	-14	rC:dT	0.644	(0.604, 0.685)		0.256	0.209	20	40
PLEKHH1_-_68000259.23-P1P2_171	PLEKHH1_-_68000259.23-P1P2	PLEKHH1	GCCTGGTAGCGAGCTCCCAG	-14	rU:dT	0.670	(0.629, 0.711)		0.256	0.186	30	50
PLEKHH1_-_68000259.23-P1P2_177	PLEKHH1_-_68000259.23-P1P2	PLEKHH1	GCCTGGAGGCGAGCTCCCAG	-13	rG:dT	0.824	(0.800, 0.848)		0.259	0.235	30	40
PLEKHH1_-_68000259.23-P1P2_180	PLEKHH1_-_68000259.23-P1P2	PLEKHH1	GCCTGGACGCGAGCTCCCAG	-13	rC:dT	0.477	(0.433, 0.521)		0.259	0.209	30	40
PLEKHH1_-_68000259.23-P1P2_183	PLEKHH1_-_68000259.23-P1P2	PLEKHH1	GCCTGGATGCGAGCTCCCAG	-13	rU:dT	0.563	(0.522, 0.605)		0.259	0.186	20	40
PLEKHH1_-_68000259.23-P1P2_186	PLEKHH1_-_68000259.23-P1P2	PLEKHH1	GCCTGGAAACGAGCTCCCAG	-12	rA:dC	0.258	(0.224, 0.292)		0.259	0.201	30	50
PLEKHH1_-_68000259.23-P1P2_191	PLEKHH1_-_68000259.23-P1P2	PLEKHH1	GCCTGGAACCGAGCTCCCAG	-12	rC:dC	0.146	(0.123, 0.169)		0.259	0.165	20	40
PLEKHH1_-_68000259.23-P1P2_194	PLEKHH1_-_68000259.23-P1P2	PLEKHH1	GCCTGGAATCGAGCTCCCAG	-12	rU:dC	0.190	(0.158, 0.221)		0.259	0.165	20	40
PLEKHH1_-_68000259.23-P1P2_197	PLEKHH1_-_68000259.23-P1P2	PLEKHH1	GCCTGGAAGAGAGCTCCCAG	-11	rA:dG	0.379	(0.334, 0.424)		0.242	0.164	20	40
PLEKHH1_-_68000259.23-P1P2_200	PLEKHH1_-_68000259.23-P1P2	PLEKHH1	GCCTGGAAGGGAGCTCCCAG	-11	rG:dG	0.595	(0.562, 0.627)		0.242	0.212	20	40
PLEKHH1_-_68000259.23-P1P2_205	PLEKHH1_-_68000259.23-P1P2	PLEKHH1	GCCTGGAAGTGAGCTCCCAG	-11	rU:dG	0.564	(0.520, 0.609)		0.242	0.192	20	30
PLEKHH1_-_68000259.23-P1P2_210	PLEKHH1_-_68000259.23-P1P2	PLEKHH1	GCCTGGAAGCAAGCTCCCAG	-10	rA:dC	0.102	(0.083, 0.122)		0.204	0.201	20	30
PLEKHH1_-_68000259.23-P1P2_215	PLEKHH1_-_68000259.23-P1P2	PLEKHH1	GCCTGGAAGCCAGCTCCCAG	-10	rC:dC	0.057	(0.045, 0.070)		0.204	0.165	20	30
PLEKHH1_-_68000259.23-P1P2_218	PLEKHH1_-_68000259.23-P1P2	PLEKHH1	GCCTGGAAGCTAGCTCCCAG	-10	rU:dC	0.057	(0.045, 0.069)		0.204	0.165	20	30
PLEKHH1_-_68000259.23-P1P2_225	PLEKHH1_-_68000259.23-P1P2	PLEKHH1	GCCTGGAAGCGGGCTCCCAG	-9	rG:dT	0.729	(0.702, 0.757)		0.191	0.235	30	30
PLEKHH1_-_68000259.23-P1P2_228	PLEKHH1_-_68000259.23-P1P2	PLEKHH1	GCCTGGAAGCGCGCTCCCAG	-9	rC:dT	0.226	(0.182, 0.271)		0.191	0.209	30	30
PLEKHH1_-_68000259.23-P1P2_231	PLEKHH1_-_68000259.23-P1P2	PLEKHH1	GCCTGGAAGCGTGCTCCCAG	-9	rU:dT	0.250	(0.208, 0.292)		0.191	0.186	20	40
PLEKHH1_-_68000259.23-P1P2_234	PLEKHH1_-_68000259.23-P1P2	PLEKHH1	GCCTGGAAGCGAACTCCCAG	-8	rA:dC	0.044	(0.031, 0.058)		0.181	0.201	40	50
PLEKHH1_-_68000259.23-P1P2_239	PLEKHH1_-_68000259.23-P1P2	PLEKHH1	GCCTGGAAGCGACCTCCCAG	-8	rC:dC	0.043	(0.033, 0.053)		0.181	0.165	40	40
PLEKHH1_-_68000259.23-P1P2_242	PLEKHH1_-_68000259.23-P1P2	PLEKHH1	GCCTGGAAGCGATCTCCCAG	-8	rU:dC	0.020	(0.010, 0.029)		0.181	0.165	30	50
PLEKHH1_-_68000259.23-P1P2_245	PLEKHH1_-_68000259.23-P1P2	PLEKHH1	GCCTGGAAGCGAGATCCCAG	-7	rA:dG	0.009	(-0.004, 0.022)		0.120	0.164	30	50
PLEKHH1_-_68000259.23-P1P2_248	PLEKHH1_-_68000259.23-P1P2	PLEKHH1	GCCTGGAAGCGAGGTCCCAG	-7	rG:dG	0.066	(0.051, 0.081)		0.120	0.212	40	50
PLEKHH1_-_68000259.23-P1P2_253	PLEKHH1_-_68000259.23-P1P2	PLEKHH1	GCCTGGAAGCGAGTTCCCAG	-7	rU:dG	0.041	(0.020, 0.061)		0.120	0.192	30	50
PLEKHH1_-_68000259.23-P1P2_256	PLEKHH1_-_68000259.23-P1P2	PLEKHH1	GCCTGGAAGCGAGCACCCAG	-6	rA:dA	0.048	(0.032, 0.065)		0.139	0.182	30	50
PLEKHH1_-_68000259.23-P1P2_259	PLEKHH1_-_68000259.23-P1P2	PLEKHH1	GCCTGGAAGCGAGCGCCCAG	-6	rG:dA	0.036	(0.023, 0.049)		0.139	0.200	40	40
PLEKHH1_-_68000259.23-P1P2_262	PLEKHH1_-_68000259.23-P1P2	PLEKHH1	GCCTGGAAGCGAGCCCCCAG	-6	rC:dA	0.164	(0.140, 0.188)		0.139	0.225	40	40
PLEKHH1_-_68000259.23-P1P2_269	PLEKHH1_-_68000259.23-P1P2	PLEKHH1	GCCTGGAAGCGAGCTACCAG	-5	rA:dG	-0.011	(-0.022, 0.001)		0.130	0.164	40	60
PLEKHH1_-_68000259.23-P1P2_272	PLEKHH1_-_68000259.23-P1P2	PLEKHH1	GCCTGGAAGCGAGCTGCCAG	-5	rG:dG	0.008	(-0.008, 0.024)		0.130	0.212	30	50
PLEKHH1_-_68000259.23-P1P2_277	PLEKHH1_-_68000259.23-P1P2	PLEKHH1	GCCTGGAAGCGAGCTTCCAG	-5	rU:dG	0.013	(-0.002, 0.028)		0.130	0.192	30	50
PLEKHH1_-_68000259.23-P1P2_281	PLEKHH1_-_68000259.23-P1P2	PLEKHH1	GCCTGGAAGCGAGCTCACAG	-4	rA:dG	0.033	(0.014, 0.053)		0.147	0.164	30	50
PLEKHH1_-_68000259.23-P1P2_284	PLEKHH1_-_68000259.23-P1P2	PLEKHH1	GCCTGGAAGCGAGCTCGCAG	-4	rG:dG	0.089	(0.069, 0.109)		0.147	0.212	30	50
PLEKHH1_-_68000259.23-P1P2_289	PLEKHH1_-_68000259.23-P1P2	PLEKHH1	GCCTGGAAGCGAGCTCTCAG	-4	rU:dG	0.073	(0.051, 0.095)		0.147	0.192	30	50
PLEKHH1_-_68000259.23-P1P2_293	PLEKHH1_-_68000259.23-P1P2	PLEKHH1	GCCTGGAAGCGAGCTCCAAG	-3	rA:dG	0.004	(-0.009, 0.017)		0.116	0.164	30	50
PLEKHH1_-_68000259.23-P1P2_296	PLEKHH1_-_68000259.23-P1P2	PLEKHH1	GCCTGGAAGCGAGCTCCGAG	-3	rG:dG	0.048	(0.031, 0.066)		0.116	0.212	30	30
PLEKHH1_-_68000259.23-P1P2_301	PLEKHH1_-_68000259.23-P1P2	PLEKHH1	GCCTGGAAGCGAGCTCCTAG	-3	rU:dG	0.040	(0.025, 0.055)		0.116	0.192	40	50
PLEKHH1_-_68000259.23-P1P2_309	PLEKHH1_-_68000259.23-P1P2	PLEKHH1	GCCTGGAAGCGAGCTCCCGG	-2	rG:dT	0.307	(0.275, 0.339)		0.113	0.235	30	50
PLEKHH1_-_68000259.23-P1P2_312	PLEKHH1_-_68000259.23-P1P2	PLEKHH1	GCCTGGAAGCGAGCTCCCCG	-2	rC:dT	0.061	(0.047, 0.076)		0.113	0.209	40	40
PLEKHH1_-_68000259.23-P1P2_315	PLEKHH1_-_68000259.23-P1P2	PLEKHH1	GCCTGGAAGCGAGCTCCCTG	-2	rU:dT	0.068	(0.053, 0.082)		0.113	0.186	30	50
PLEKHH1_-_68000259.23-P1P2_318	PLEKHH1_-_68000259.23-P1P2	PLEKHH1	GCCTGGAAGCGAGCTCCCAA	-1	rA:dC	0.037	(0.025, 0.049)		0.105	0.201	30	60
PLEKHH1_-_68000259.23-P1P2_323	PLEKHH1_-_68000259.23-P1P2	PLEKHH1	GCCTGGAAGCGAGCTCCCAC	-1	rC:dC	0.027	(0.018, 0.036)		0.105	0.165	30	40
PLEKHH1_-_68000259.23-P1P2_326	PLEKHH1_-_68000259.23-P1P2	PLEKHH1	GCCTGGAAGCGAGCTCCCAT	-1	rU:dC	0.021	(0.012, 0.030)		0.105	0.165	40	50
PLEKHH2_+_43864470.23-P1P2	PLEKHH2_+_43864470.23-P1P2	PLEKHH2	GGCCGCAGCGCCCGATGTCC			1.000					40	40
PLEKHH2_+_43864470.23-P1P2_102	PLEKHH2_+_43864470.23-P1P2	PLEKHH2	GACCGCAGCGCCCGATGTCC	-19	rA:dC	0.665	(0.632, 0.699)		0.260	0.201	50	50
PLEKHH2_+_43864470.23-P1P2_107	PLEKHH2_+_43864470.23-P1P2	PLEKHH2	GCCCGCAGCGCCCGATGTCC	-19	rC:dC	0.626	(0.595, 0.657)		0.260	0.165	40	40
PLEKHH2_+_43864470.23-P1P2_110	PLEKHH2_+_43864470.23-P1P2	PLEKHH2	GTCCGCAGCGCCCGATGTCC	-19	rU:dC	0.609	(0.577, 0.640)		0.260	0.165	40	50
PLEKHH2_+_43864470.23-P1P2_113	PLEKHH2_+_43864470.23-P1P2	PLEKHH2	GGACGCAGCGCCCGATGTCC	-18	rA:dG	0.711	(0.681, 0.742)		0.218	0.164	40	40
PLEKHH2_+_43864470.23-P1P2_116	PLEKHH2_+_43864470.23-P1P2	PLEKHH2	GGGCGCAGCGCCCGATGTCC	-18	rG:dG	0.707	(0.675, 0.740)		0.218	0.212	40	40
PLEKHH2_+_43864470.23-P1P2_121	PLEKHH2_+_43864470.23-P1P2	PLEKHH2	GGTCGCAGCGCCCGATGTCC	-18	rU:dG	0.675	(0.640, 0.709)		0.218	0.192	30	30
PLEKHH2_+_43864470.23-P1P2_125	PLEKHH2_+_43864470.23-P1P2	PLEKHH2	GGCAGCAGCGCCCGATGTCC	-17	rA:dG	0.609	(0.579, 0.639)		0.274	0.164	30	50
PLEKHH2_+_43864470.23-P1P2_128	PLEKHH2_+_43864470.23-P1P2	PLEKHH2	GGCGGCAGCGCCCGATGTCC	-17	rG:dG	0.616	(0.587, 0.645)		0.274	0.212	40	40
PLEKHH2_+_43864470.23-P1P2_133	PLEKHH2_+_43864470.23-P1P2	PLEKHH2	GGCTGCAGCGCCCGATGTCC	-17	rU:dG	0.606	(0.576, 0.636)		0.274	0.192	40	50
PLEKHH2_+_43864470.23-P1P2_138	PLEKHH2_+_43864470.23-P1P2	PLEKHH2	GGCCACAGCGCCCGATGTCC	-16	rA:dC	0.534	(0.502, 0.566)		0.261	0.201	40	40
PLEKHH2_+_43864470.23-P1P2_143	PLEKHH2_+_43864470.23-P1P2	PLEKHH2	GGCCCCAGCGCCCGATGTCC	-16	rC:dC	0.544	(0.510, 0.578)		0.261	0.165	30	30
PLEKHH2_+_43864470.23-P1P2_146	PLEKHH2_+_43864470.23-P1P2	PLEKHH2	GGCCTCAGCGCCCGATGTCC	-16	rU:dC	0.476	(0.446, 0.507)		0.261	0.165	40	40
PLEKHH2_+_43864470.23-P1P2_149	PLEKHH2_+_43864470.23-P1P2	PLEKHH2	GGCCGAAGCGCCCGATGTCC	-15	rA:dG	0.609	(0.576, 0.642)		0.223	0.164	40	50
PLEKHH2_+_43864470.23-P1P2_152	PLEKHH2_+_43864470.23-P1P2	PLEKHH2	GGCCGGAGCGCCCGATGTCC	-15	rG:dG	0.749	(0.721, 0.778)		0.223	0.212	50	50
PLEKHH2_+_43864470.23-P1P2_157	PLEKHH2_+_43864470.23-P1P2	PLEKHH2	GGCCGTAGCGCCCGATGTCC	-15	rU:dG	0.802	(0.774, 0.831)		0.223	0.192	50	50
PLEKHH2_+_43864470.23-P1P2_165	PLEKHH2_+_43864470.23-P1P2	PLEKHH2	GGCCGCGGCGCCCGATGTCC	-14	rG:dT	0.906	(0.878, 0.935)		0.256	0.235	50	50
PLEKHH2_+_43864470.23-P1P2_168	PLEKHH2_+_43864470.23-P1P2	PLEKHH2	GGCCGCCGCGCCCGATGTCC	-14	rC:dT	0.712	(0.682, 0.742)		0.256	0.209	40	40
PLEKHH2_+_43864470.23-P1P2_171	PLEKHH2_+_43864470.23-P1P2	PLEKHH2	GGCCGCTGCGCCCGATGTCC	-14	rU:dT	0.770	(0.739, 0.801)		0.256	0.186	40	40
PLEKHH2_+_43864470.23-P1P2_174	PLEKHH2_+_43864470.23-P1P2	PLEKHH2	GGCCGCAACGCCCGATGTCC	-13	rA:dC	0.494	(0.465, 0.524)		0.259	0.201	40	50
PLEKHH2_+_43864470.23-P1P2_179	PLEKHH2_+_43864470.23-P1P2	PLEKHH2	GGCCGCACCGCCCGATGTCC	-13	rC:dC	0.364	(0.335, 0.393)		0.259	0.165	30	50
PLEKHH2_+_43864470.23-P1P2_182	PLEKHH2_+_43864470.23-P1P2	PLEKHH2	GGCCGCATCGCCCGATGTCC	-13	rU:dC	0.457	(0.430, 0.484)		0.259	0.165	40	50
PLEKHH2_+_43864470.23-P1P2_185	PLEKHH2_+_43864470.23-P1P2	PLEKHH2	GGCCGCAGAGCCCGATGTCC	-12	rA:dG	0.567	(0.540, 0.594)		0.259	0.164	20	20
PLEKHH2_+_43864470.23-P1P2_188	PLEKHH2_+_43864470.23-P1P2	PLEKHH2	GGCCGCAGGGCCCGATGTCC	-12	rG:dG	0.693	(0.669, 0.716)		0.259	0.212	40	40
PLEKHH2_+_43864470.23-P1P2_193	PLEKHH2_+_43864470.23-P1P2	PLEKHH2	GGCCGCAGTGCCCGATGTCC	-12	rU:dG	0.671	(0.645, 0.696)		0.259	0.192	30	30
PLEKHH2_+_43864470.23-P1P2_198	PLEKHH2_+_43864470.23-P1P2	PLEKHH2	GGCCGCAGCACCCGATGTCC	-11	rA:dC	0.277	(0.246, 0.308)		0.242	0.201	40	50
PLEKHH2_+_43864470.23-P1P2_203	PLEKHH2_+_43864470.23-P1P2	PLEKHH2	GGCCGCAGCCCCCGATGTCC	-11	rC:dC	0.145	(0.130, 0.160)		0.242	0.165	40	40
PLEKHH2_+_43864470.23-P1P2_206	PLEKHH2_+_43864470.23-P1P2	PLEKHH2	GGCCGCAGCTCCCGATGTCC	-11	rU:dC	0.173	(0.153, 0.193)		0.242	0.165	40	40
PLEKHH2_+_43864470.23-P1P2_209	PLEKHH2_+_43864470.23-P1P2	PLEKHH2	GGCCGCAGCGACCGATGTCC	-10	rA:dG	0.238	(0.208, 0.267)		0.204	0.164	40	50
PLEKHH2_+_43864470.23-P1P2_212	PLEKHH2_+_43864470.23-P1P2	PLEKHH2	GGCCGCAGCGGCCGATGTCC	-10	rG:dG	0.427	(0.392, 0.463)		0.204	0.212	30	50
PLEKHH2_+_43864470.23-P1P2_217	PLEKHH2_+_43864470.23-P1P2	PLEKHH2	GGCCGCAGCGTCCGATGTCC	-10	rU:dG	0.553	(0.528, 0.579)		0.204	0.192	50	50
PLEKHH2_+_43864470.23-P1P2_221	PLEKHH2_+_43864470.23-P1P2	PLEKHH2	GGCCGCAGCGCACGATGTCC	-9	rA:dG	0.090	(0.071, 0.109)		0.191	0.164	40	50
PLEKHH2_+_43864470.23-P1P2_224	PLEKHH2_+_43864470.23-P1P2	PLEKHH2	GGCCGCAGCGCGCGATGTCC	-9	rG:dG	0.245	(0.215, 0.275)		0.191	0.212	40	40
PLEKHH2_+_43864470.23-P1P2_229	PLEKHH2_+_43864470.23-P1P2	PLEKHH2	GGCCGCAGCGCTCGATGTCC	-9	rU:dG	0.497	(0.456, 0.538)		0.191	0.192	40	50
PLEKHH2_+_43864470.23-P1P2_233	PLEKHH2_+_43864470.23-P1P2	PLEKHH2	GGCCGCAGCGCCAGATGTCC	-8	rA:dG	0.056	(0.038, 0.073)		0.181	0.164	30	40
PLEKHH2_+_43864470.23-P1P2_236	PLEKHH2_+_43864470.23-P1P2	PLEKHH2	GGCCGCAGCGCCGGATGTCC	-8	rG:dG	0.183	(0.158, 0.208)		0.181	0.212	40	50
PLEKHH2_+_43864470.23-P1P2_241	PLEKHH2_+_43864470.23-P1P2	PLEKHH2	GGCCGCAGCGCCTGATGTCC	-8	rU:dG	0.310	(0.278, 0.343)		0.181	0.192	20	50
PLEKHH2_+_43864470.23-P1P2_246	PLEKHH2_+_43864470.23-P1P2	PLEKHH2	GGCCGCAGCGCCCAATGTCC	-7	rA:dC	0.137	(0.115, 0.158)		0.120	0.201	40	40
PLEKHH2_+_43864470.23-P1P2_251	PLEKHH2_+_43864470.23-P1P2	PLEKHH2	GGCCGCAGCGCCCCATGTCC	-7	rC:dC	0.082	(0.067, 0.098)		0.120	0.165	30	50
PLEKHH2_+_43864470.23-P1P2_254	PLEKHH2_+_43864470.23-P1P2	PLEKHH2	GGCCGCAGCGCCCTATGTCC	-7	rU:dC	0.072	(0.057, 0.088)		0.120	0.165	40	50
PLEKHH2_+_43864470.23-P1P2_261	PLEKHH2_+_43864470.23-P1P2	PLEKHH2	GGCCGCAGCGCCCGGTGTCC	-6	rG:dT	0.281	(0.259, 0.302)		0.139	0.235	40	40
PLEKHH2_+_43864470.23-P1P2_264	PLEKHH2_+_43864470.23-P1P2	PLEKHH2	GGCCGCAGCGCCCGCTGTCC	-6	rC:dT	0.112	(0.094, 0.131)		0.139	0.209	30	30
PLEKHH2_+_43864470.23-P1P2_267	PLEKHH2_+_43864470.23-P1P2	PLEKHH2	GGCCGCAGCGCCCGTTGTCC	-6	rU:dT	0.106	(0.084, 0.128)		0.139	0.186	30	30
PLEKHH2_+_43864470.23-P1P2_268	PLEKHH2_+_43864470.23-P1P2	PLEKHH2	GGCCGCAGCGCCCGAAGTCC	-5	rA:dA	0.140	(0.121, 0.159)		0.130	0.182	40	40
PLEKHH2_+_43864470.23-P1P2_271	PLEKHH2_+_43864470.23-P1P2	PLEKHH2	GGCCGCAGCGCCCGAGGTCC	-5	rG:dA	0.180	(0.161, 0.200)		0.130	0.200	40	40
PLEKHH2_+_43864470.23-P1P2_274	PLEKHH2_+_43864470.23-P1P2	PLEKHH2	GGCCGCAGCGCCCGACGTCC	-5	rC:dA	0.172	(0.154, 0.190)		0.130	0.225	40	40
PLEKHH2_+_43864470.23-P1P2_282	PLEKHH2_+_43864470.23-P1P2	PLEKHH2	GGCCGCAGCGCCCGATATCC	-4	rA:dC	0.097	(0.081, 0.113)		0.147	0.201	40	40
PLEKHH2_+_43864470.23-P1P2_287	PLEKHH2_+_43864470.23-P1P2	PLEKHH2	GGCCGCAGCGCCCGATCTCC	-4	rC:dC	0.030	(0.018, 0.042)		0.147	0.165	30	50
PLEKHH2_+_43864470.23-P1P2_290	PLEKHH2_+_43864470.23-P1P2	PLEKHH2	GGCCGCAGCGCCCGATTTCC	-4	rU:dC	0.034	(0.021, 0.048)		0.147	0.165	40	50
PLEKHH2_+_43864470.23-P1P2_292	PLEKHH2_+_43864470.23-P1P2	PLEKHH2	GGCCGCAGCGCCCGATGACC	-3	rA:dA	0.116	(0.098, 0.134)		0.116	0.182	30	40
PLEKHH2_+_43864470.23-P1P2_295	PLEKHH2_+_43864470.23-P1P2	PLEKHH2	GGCCGCAGCGCCCGATGGCC	-3	rG:dA	0.170	(0.152, 0.188)		0.116	0.200	30	40
PLEKHH2_+_43864470.23-P1P2_298	PLEKHH2_+_43864470.23-P1P2	PLEKHH2	GGCCGCAGCGCCCGATGCCC	-3	rC:dA	0.159	(0.140, 0.178)		0.116	0.225	40	40
PLEKHH2_+_43864470.23-P1P2_305	PLEKHH2_+_43864470.23-P1P2	PLEKHH2	GGCCGCAGCGCCCGATGTAC	-2	rA:dG	0.067	(0.052, 0.082)		0.113	0.164	50	50
PLEKHH2_+_43864470.23-P1P2_308	PLEKHH2_+_43864470.23-P1P2	PLEKHH2	GGCCGCAGCGCCCGATGTGC	-2	rG:dG	0.103	(0.089, 0.116)		0.113	0.212	40	50
PLEKHH2_+_43864470.23-P1P2_313	PLEKHH2_+_43864470.23-P1P2	PLEKHH2	GGCCGCAGCGCCCGATGTTC	-2	rU:dG	0.114	(0.095, 0.132)		0.113	0.192	50	50
PLEKHH2_+_43864470.23-P1P2_317	PLEKHH2_+_43864470.23-P1P2	PLEKHH2	GGCCGCAGCGCCCGATGTCA	-1	rA:dG	0.041	(0.026, 0.056)		0.105	0.164	40	40
PLEKHH2_+_43864470.23-P1P2_320	PLEKHH2_+_43864470.23-P1P2	PLEKHH2	GGCCGCAGCGCCCGATGTCG	-1	rG:dG	0.082	(0.069, 0.095)		0.105	0.212	40	40
PLEKHH2_+_43864470.23-P1P2_325	PLEKHH2_+_43864470.23-P1P2	PLEKHH2	GGCCGCAGCGCCCGATGTCT	-1	rU:dG	0.062	(0.047, 0.077)		0.105	0.192	40	40
PLEKHH2_-_43864428.23-P1P2	PLEKHH2_-_43864428.23-P1P2	PLEKHH2	GCTCCGAGCTCGGCTTGAGG			1.000					30	40
PLEKHH2_-_43864428.23-P1P2_101	PLEKHH2_-_43864428.23-P1P2	PLEKHH2	GATCCGAGCTCGGCTTGAGG	-19	rA:dG	0.693	(0.646, 0.740)		0.260	0.164	40	50
PLEKHH2_-_43864428.23-P1P2_104	PLEKHH2_-_43864428.23-P1P2	PLEKHH2	GGTCCGAGCTCGGCTTGAGG	-19	rG:dG	0.735	(0.689, 0.781)		0.260	0.212	40	50
PLEKHH2_-_43864428.23-P1P2_109	PLEKHH2_-_43864428.23-P1P2	PLEKHH2	GTTCCGAGCTCGGCTTGAGG	-19	rU:dG	0.482	(0.438, 0.526)		0.260	0.192	30	50
PLEKHH2_-_43864428.23-P1P2_112	PLEKHH2_-_43864428.23-P1P2	PLEKHH2	GCACCGAGCTCGGCTTGAGG	-18	rA:dA	0.591	(0.542, 0.640)		0.218	0.182	40	50
PLEKHH2_-_43864428.23-P1P2_115	PLEKHH2_-_43864428.23-P1P2	PLEKHH2	GCGCCGAGCTCGGCTTGAGG	-18	rG:dA	0.679	(0.637, 0.721)		0.218	0.200	40	50
PLEKHH2_-_43864428.23-P1P2_118	PLEKHH2_-_43864428.23-P1P2	PLEKHH2	GCCCCGAGCTCGGCTTGAGG	-18	rC:dA	0.539	(0.487, 0.592)		0.218	0.225	30	50
PLEKHH2_-_43864428.23-P1P2_125	PLEKHH2_-_43864428.23-P1P2	PLEKHH2	GCTACGAGCTCGGCTTGAGG	-17	rA:dG	0.391	(0.353, 0.429)		0.274	0.164	40	40
PLEKHH2_-_43864428.23-P1P2_128	PLEKHH2_-_43864428.23-P1P2	PLEKHH2	GCTGCGAGCTCGGCTTGAGG	-17	rG:dG	0.422	(0.382, 0.462)		0.274	0.212	30	30
PLEKHH2_-_43864428.23-P1P2_133	PLEKHH2_-_43864428.23-P1P2	PLEKHH2	GCTTCGAGCTCGGCTTGAGG	-17	rU:dG	0.338	(0.296, 0.380)		0.274	0.192	30	40
PLEKHH2_-_43864428.23-P1P2_137	PLEKHH2_-_43864428.23-P1P2	PLEKHH2	GCTCAGAGCTCGGCTTGAGG	-16	rA:dG	0.275	(0.247, 0.302)		0.261	0.164	30	50
PLEKHH2_-_43864428.23-P1P2_140	PLEKHH2_-_43864428.23-P1P2	PLEKHH2	GCTCGGAGCTCGGCTTGAGG	-16	rG:dG	0.390	(0.357, 0.423)		0.261	0.212	40	50
PLEKHH2_-_43864428.23-P1P2_145	PLEKHH2_-_43864428.23-P1P2	PLEKHH2	GCTCTGAGCTCGGCTTGAGG	-16	rU:dG	0.337	(0.307, 0.367)		0.261	0.192	40	50
PLEKHH2_-_43864428.23-P1P2_150	PLEKHH2_-_43864428.23-P1P2	PLEKHH2	GCTCCAAGCTCGGCTTGAGG	-15	rA:dC	0.205	(0.175, 0.235)		0.223	0.201	30	40
PLEKHH2_-_43864428.23-P1P2_155	PLEKHH2_-_43864428.23-P1P2	PLEKHH2	GCTCCCAGCTCGGCTTGAGG	-15	rC:dC	0.196	(0.169, 0.224)		0.223	0.165	30	30
PLEKHH2_-_43864428.23-P1P2_158	PLEKHH2_-_43864428.23-P1P2	PLEKHH2	GCTCCTAGCTCGGCTTGAGG	-15	rU:dC	0.200	(0.173, 0.227)		0.223	0.165	20	40
PLEKHH2_-_43864428.23-P1P2_165	PLEKHH2_-_43864428.23-P1P2	PLEKHH2	GCTCCGGGCTCGGCTTGAGG	-14	rG:dT	0.612	(0.580, 0.644)		0.256	0.235	30	40
PLEKHH2_-_43864428.23-P1P2_168	PLEKHH2_-_43864428.23-P1P2	PLEKHH2	GCTCCGCGCTCGGCTTGAGG	-14	rC:dT	0.288	(0.249, 0.326)		0.256	0.209	20	50
PLEKHH2_-_43864428.23-P1P2_171	PLEKHH2_-_43864428.23-P1P2	PLEKHH2	GCTCCGTGCTCGGCTTGAGG	-14	rU:dT	0.309	(0.272, 0.346)		0.256	0.186	30	50
PLEKHH2_-_43864428.23-P1P2_174	PLEKHH2_-_43864428.23-P1P2	PLEKHH2	GCTCCGAACTCGGCTTGAGG	-13	rA:dC	0.121	(0.100, 0.142)		0.259	0.201	20	50
PLEKHH2_-_43864428.23-P1P2_179	PLEKHH2_-_43864428.23-P1P2	PLEKHH2	GCTCCGACCTCGGCTTGAGG	-13	rC:dC	0.078	(0.063, 0.094)		0.259	0.165	30	40
PLEKHH2_-_43864428.23-P1P2_182	PLEKHH2_-_43864428.23-P1P2	PLEKHH2	GCTCCGATCTCGGCTTGAGG	-13	rU:dC	0.125	(0.101, 0.148)		0.259	0.165	30	50
PLEKHH2_-_43864428.23-P1P2_185	PLEKHH2_-_43864428.23-P1P2	PLEKHH2	GCTCCGAGATCGGCTTGAGG	-12	rA:dG	0.127	(0.104, 0.149)		0.259	0.164	40	60
PLEKHH2_-_43864428.23-P1P2_188	PLEKHH2_-_43864428.23-P1P2	PLEKHH2	GCTCCGAGGTCGGCTTGAGG	-12	rG:dG	0.295	(0.259, 0.331)		0.259	0.212	40	50
PLEKHH2_-_43864428.23-P1P2_193	PLEKHH2_-_43864428.23-P1P2	PLEKHH2	GCTCCGAGTTCGGCTTGAGG	-12	rU:dG	0.248	(0.220, 0.277)		0.259	0.192	40	40
PLEKHH2_-_43864428.23-P1P2_196	PLEKHH2_-_43864428.23-P1P2	PLEKHH2	GCTCCGAGCACGGCTTGAGG	-11	rA:dA	0.086	(0.064, 0.108)		0.242	0.182	40	40
PLEKHH2_-_43864428.23-P1P2_199	PLEKHH2_-_43864428.23-P1P2	PLEKHH2	GCTCCGAGCGCGGCTTGAGG	-11	rG:dA	0.182	(0.155, 0.209)		0.242	0.200	40	40
PLEKHH2_-_43864428.23-P1P2_202	PLEKHH2_-_43864428.23-P1P2	PLEKHH2	GCTCCGAGCCCGGCTTGAGG	-11	rC:dA	0.134	(0.111, 0.157)		0.242	0.225	30	30
PLEKHH2_-_43864428.23-P1P2_209	PLEKHH2_-_43864428.23-P1P2	PLEKHH2	GCTCCGAGCTAGGCTTGAGG	-10	rA:dG	0.011	(-0.001, 0.023)		0.204	0.164	40	40
PLEKHH2_-_43864428.23-P1P2_212	PLEKHH2_-_43864428.23-P1P2	PLEKHH2	GCTCCGAGCTGGGCTTGAGG	-10	rG:dG	0.146	(0.123, 0.170)		0.204	0.212	20	40
PLEKHH2_-_43864428.23-P1P2_217	PLEKHH2_-_43864428.23-P1P2	PLEKHH2	GCTCCGAGCTTGGCTTGAGG	-10	rU:dG	0.140	(0.114, 0.166)		0.204	0.192	20	40
PLEKHH2_-_43864428.23-P1P2_222	PLEKHH2_-_43864428.23-P1P2	PLEKHH2	GCTCCGAGCTCAGCTTGAGG	-9	rA:dC	0.002	(-0.007, 0.011)		0.191	0.201	30	50
PLEKHH2_-_43864428.23-P1P2_227	PLEKHH2_-_43864428.23-P1P2	PLEKHH2	GCTCCGAGCTCCGCTTGAGG	-9	rC:dC	0.011	(0.002, 0.020)		0.191	0.165	40	60
PLEKHH2_-_43864428.23-P1P2_230	PLEKHH2_-_43864428.23-P1P2	PLEKHH2	GCTCCGAGCTCTGCTTGAGG	-9	rU:dC	0.005	(-0.004, 0.014)		0.191	0.165	20	50
PLEKHH2_-_43864428.23-P1P2_234	PLEKHH2_-_43864428.23-P1P2	PLEKHH2	GCTCCGAGCTCGACTTGAGG	-8	rA:dC	0.007	(-0.003, 0.017)		0.181	0.201	20	20
PLEKHH2_-_43864428.23-P1P2_239	PLEKHH2_-_43864428.23-P1P2	PLEKHH2	GCTCCGAGCTCGCCTTGAGG	-8	rC:dC	0.019	(0.011, 0.028)		0.181	0.165	30	40
PLEKHH2_-_43864428.23-P1P2_242	PLEKHH2_-_43864428.23-P1P2	PLEKHH2	GCTCCGAGCTCGTCTTGAGG	-8	rU:dC	0.003	(-0.006, 0.013)		0.181	0.165	40	40
PLEKHH2_-_43864428.23-P1P2_245	PLEKHH2_-_43864428.23-P1P2	PLEKHH2	GCTCCGAGCTCGGATTGAGG	-7	rA:dG	0.000	(-0.011, 0.012)		0.120	0.164	40	60
PLEKHH2_-_43864428.23-P1P2_248	PLEKHH2_-_43864428.23-P1P2	PLEKHH2	GCTCCGAGCTCGGGTTGAGG	-7	rG:dG	0.038	(0.027, 0.048)		0.120	0.212	30	30
PLEKHH2_-_43864428.23-P1P2_253	PLEKHH2_-_43864428.23-P1P2	PLEKHH2	GCTCCGAGCTCGGTTTGAGG	-7	rU:dG	0.005	(-0.007, 0.018)		0.120	0.192	40	50
PLEKHH2_-_43864428.23-P1P2_256	PLEKHH2_-_43864428.23-P1P2	PLEKHH2	GCTCCGAGCTCGGCATGAGG	-6	rA:dA	0.028	(0.014, 0.042)		0.139	0.182	30	50
PLEKHH2_-_43864428.23-P1P2_259	PLEKHH2_-_43864428.23-P1P2	PLEKHH2	GCTCCGAGCTCGGCGTGAGG	-6	rG:dA	0.031	(0.019, 0.042)		0.139	0.200	30	40
PLEKHH2_-_43864428.23-P1P2_262	PLEKHH2_-_43864428.23-P1P2	PLEKHH2	GCTCCGAGCTCGGCCTGAGG	-6	rC:dA	0.061	(0.048, 0.074)		0.139	0.225	30	40
PLEKHH2_-_43864428.23-P1P2_268	PLEKHH2_-_43864428.23-P1P2	PLEKHH2	GCTCCGAGCTCGGCTAGAGG	-5	rA:dA	0.033	(0.021, 0.045)		0.130	0.182	40	50
PLEKHH2_-_43864428.23-P1P2_271	PLEKHH2_-_43864428.23-P1P2	PLEKHH2	GCTCCGAGCTCGGCTGGAGG	-5	rG:dA	0.081	(0.067, 0.096)		0.130	0.200	30	30
PLEKHH2_-_43864428.23-P1P2_274	PLEKHH2_-_43864428.23-P1P2	PLEKHH2	GCTCCGAGCTCGGCTCGAGG	-5	rC:dA	0.055	(0.038, 0.072)		0.130	0.225	40	50
PLEKHH2_-_43864428.23-P1P2_282	PLEKHH2_-_43864428.23-P1P2	PLEKHH2	GCTCCGAGCTCGGCTTAAGG	-4	rA:dC	-0.001	(-0.013, 0.010)		0.147	0.201	40	40
PLEKHH2_-_43864428.23-P1P2_287	PLEKHH2_-_43864428.23-P1P2	PLEKHH2	GCTCCGAGCTCGGCTTCAGG	-4	rC:dC	-0.007	(-0.019, 0.004)		0.147	0.165	30	40
PLEKHH2_-_43864428.23-P1P2_290	PLEKHH2_-_43864428.23-P1P2	PLEKHH2	GCTCCGAGCTCGGCTTTAGG	-4	rU:dC	-0.006	(-0.017, 0.005)		0.147	0.165	30	50
PLEKHH2_-_43864428.23-P1P2_297	PLEKHH2_-_43864428.23-P1P2	PLEKHH2	GCTCCGAGCTCGGCTTGGGG	-3	rG:dT	0.305	(0.278, 0.333)		0.116	0.235	30	30
PLEKHH2_-_43864428.23-P1P2_300	PLEKHH2_-_43864428.23-P1P2	PLEKHH2	GCTCCGAGCTCGGCTTGCGG	-3	rC:dT	0.021	(0.009, 0.034)		0.116	0.209	30	30
PLEKHH2_-_43864428.23-P1P2_303	PLEKHH2_-_43864428.23-P1P2	PLEKHH2	GCTCCGAGCTCGGCTTGTGG	-3	rU:dT	0.034	(0.021, 0.047)		0.116	0.186	30	50
PLEKHH2_-_43864428.23-P1P2_306	PLEKHH2_-_43864428.23-P1P2	PLEKHH2	GCTCCGAGCTCGGCTTGAAG	-2	rA:dC	-0.004	(-0.014, 0.007)		0.113	0.201	40	40
PLEKHH2_-_43864428.23-P1P2_311	PLEKHH2_-_43864428.23-P1P2	PLEKHH2	GCTCCGAGCTCGGCTTGACG	-2	rC:dC	-0.002	(-0.012, 0.009)		0.113	0.165	50	60
PLEKHH2_-_43864428.23-P1P2_314	PLEKHH2_-_43864428.23-P1P2	PLEKHH2	GCTCCGAGCTCGGCTTGATG	-2	rU:dC	0.001	(-0.010, 0.011)		0.113	0.165	30	50
PLEKHH2_-_43864428.23-P1P2_318	PLEKHH2_-_43864428.23-P1P2	PLEKHH2	GCTCCGAGCTCGGCTTGAGA	-1	rA:dC	0.002	(-0.009, 0.013)		0.105	0.201	30	50
PLEKHH2_-_43864428.23-P1P2_323	PLEKHH2_-_43864428.23-P1P2	PLEKHH2	GCTCCGAGCTCGGCTTGAGC	-1	rC:dC	0.002	(-0.009, 0.013)		0.105	0.165	40	40
PLEKHH2_-_43864428.23-P1P2_326	PLEKHH2_-_43864428.23-P1P2	PLEKHH2	GCTCCGAGCTCGGCTTGAGT	-1	rU:dC	-0.002	(-0.013, 0.009)		0.105	0.165	30	40
PLEKHH2_-_43864448.23-P1P2	PLEKHH2_-_43864448.23-P1P2	PLEKHH2	GGGGCGCGGGCTGAGAGTCC			1.000					30	40
PLEKHH2_-_43864448.23-P1P2_102	PLEKHH2_-_43864448.23-P1P2	PLEKHH2	GAGGCGCGGGCTGAGAGTCC	-19	rA:dC	0.837	(0.803, 0.872)		0.260	0.201	20	30
PLEKHH2_-_43864448.23-P1P2_107	PLEKHH2_-_43864448.23-P1P2	PLEKHH2	GCGGCGCGGGCTGAGAGTCC	-19	rC:dC	0.867	(0.833, 0.901)		0.260	0.165	30	40
PLEKHH2_-_43864448.23-P1P2_110	PLEKHH2_-_43864448.23-P1P2	PLEKHH2	GTGGCGCGGGCTGAGAGTCC	-19	rU:dC	0.848	(0.816, 0.879)		0.260	0.165	30	40
PLEKHH2_-_43864448.23-P1P2_114	PLEKHH2_-_43864448.23-P1P2	PLEKHH2	GGAGCGCGGGCTGAGAGTCC	-18	rA:dC	0.825	(0.790, 0.860)		0.218	0.201	30	50
PLEKHH2_-_43864448.23-P1P2_119	PLEKHH2_-_43864448.23-P1P2	PLEKHH2	GGCGCGCGGGCTGAGAGTCC	-18	rC:dC	0.872	(0.842, 0.902)		0.218	0.165	40	40
PLEKHH2_-_43864448.23-P1P2_122	PLEKHH2_-_43864448.23-P1P2	PLEKHH2	GGTGCGCGGGCTGAGAGTCC	-18	rU:dC	0.854	(0.823, 0.884)		0.218	0.165	30	50
PLEKHH2_-_43864448.23-P1P2_126	PLEKHH2_-_43864448.23-P1P2	PLEKHH2	GGGACGCGGGCTGAGAGTCC	-17	rA:dC	0.777	(0.746, 0.807)		0.274	0.201	40	40
PLEKHH2_-_43864448.23-P1P2_131	PLEKHH2_-_43864448.23-P1P2	PLEKHH2	GGGCCGCGGGCTGAGAGTCC	-17	rC:dC	0.798	(0.774, 0.821)		0.274	0.165	30	30
PLEKHH2_-_43864448.23-P1P2_134	PLEKHH2_-_43864448.23-P1P2	PLEKHH2	GGGTCGCGGGCTGAGAGTCC	-17	rU:dC	0.778	(0.752, 0.804)		0.274	0.165	40	40
PLEKHH2_-_43864448.23-P1P2_137	PLEKHH2_-_43864448.23-P1P2	PLEKHH2	GGGGAGCGGGCTGAGAGTCC	-16	rA:dG	0.716	(0.680, 0.752)		0.261	0.164	30	30
PLEKHH2_-_43864448.23-P1P2_140	PLEKHH2_-_43864448.23-P1P2	PLEKHH2	GGGGGGCGGGCTGAGAGTCC	-16	rG:dG	0.694	(0.663, 0.724)		0.261	0.212	20	30
PLEKHH2_-_43864448.23-P1P2_145	PLEKHH2_-_43864448.23-P1P2	PLEKHH2	GGGGTGCGGGCTGAGAGTCC	-16	rU:dG	0.738	(0.707, 0.769)		0.261	0.192	30	40
PLEKHH2_-_43864448.23-P1P2_150	PLEKHH2_-_43864448.23-P1P2	PLEKHH2	GGGGCACGGGCTGAGAGTCC	-15	rA:dC	0.690	(0.660, 0.720)		0.223	0.201	20	40
PLEKHH2_-_43864448.23-P1P2_155	PLEKHH2_-_43864448.23-P1P2	PLEKHH2	GGGGCCCGGGCTGAGAGTCC	-15	rC:dC	0.682	(0.657, 0.708)		0.223	0.165	30	30
PLEKHH2_-_43864448.23-P1P2_158	PLEKHH2_-_43864448.23-P1P2	PLEKHH2	GGGGCTCGGGCTGAGAGTCC	-15	rU:dC	0.689	(0.659, 0.719)		0.223	0.165	20	40
PLEKHH2_-_43864448.23-P1P2_161	PLEKHH2_-_43864448.23-P1P2	PLEKHH2	GGGGCGAGGGCTGAGAGTCC	-14	rA:dG	0.679	(0.644, 0.714)		0.256	0.164	20	30
PLEKHH2_-_43864448.23-P1P2_164	PLEKHH2_-_43864448.23-P1P2	PLEKHH2	GGGGCGGGGGCTGAGAGTCC	-14	rG:dG	0.711	(0.684, 0.737)		0.256	0.212	30	30
PLEKHH2_-_43864448.23-P1P2_169	PLEKHH2_-_43864448.23-P1P2	PLEKHH2	GGGGCGTGGGCTGAGAGTCC	-14	rU:dG	0.756	(0.727, 0.786)		0.256	0.192	20	40
PLEKHH2_-_43864448.23-P1P2_174	PLEKHH2_-_43864448.23-P1P2	PLEKHH2	GGGGCGCAGGCTGAGAGTCC	-13	rA:dC	0.646	(0.609, 0.683)		0.259	0.201	30	40
PLEKHH2_-_43864448.23-P1P2_179	PLEKHH2_-_43864448.23-P1P2	PLEKHH2	GGGGCGCCGGCTGAGAGTCC	-13	rC:dC	0.553	(0.522, 0.583)		0.259	0.165	40	40
PLEKHH2_-_43864448.23-P1P2_182	PLEKHH2_-_43864448.23-P1P2	PLEKHH2	GGGGCGCTGGCTGAGAGTCC	-13	rU:dC	0.662	(0.627, 0.697)		0.259	0.165	30	30
PLEKHH2_-_43864448.23-P1P2_186	PLEKHH2_-_43864448.23-P1P2	PLEKHH2	GGGGCGCGAGCTGAGAGTCC	-12	rA:dC	0.524	(0.486, 0.561)		0.259	0.201	30	30
PLEKHH2_-_43864448.23-P1P2_191	PLEKHH2_-_43864448.23-P1P2	PLEKHH2	GGGGCGCGCGCTGAGAGTCC	-12	rC:dC	0.308	(0.276, 0.339)		0.259	0.165	40	40
PLEKHH2_-_43864448.23-P1P2_194	PLEKHH2_-_43864448.23-P1P2	PLEKHH2	GGGGCGCGTGCTGAGAGTCC	-12	rU:dC	0.421	(0.386, 0.457)		0.259	0.165	30	50
PLEKHH2_-_43864448.23-P1P2_198	PLEKHH2_-_43864448.23-P1P2	PLEKHH2	GGGGCGCGGACTGAGAGTCC	-11	rA:dC	0.430	(0.395, 0.465)		0.242	0.201	30	40
PLEKHH2_-_43864448.23-P1P2_203	PLEKHH2_-_43864448.23-P1P2	PLEKHH2	GGGGCGCGGCCTGAGAGTCC	-11	rC:dC	0.174	(0.150, 0.198)		0.242	0.165	30	40
PLEKHH2_-_43864448.23-P1P2_206	PLEKHH2_-_43864448.23-P1P2	PLEKHH2	GGGGCGCGGTCTGAGAGTCC	-11	rU:dC	0.246	(0.212, 0.280)		0.242	0.165	20	20
PLEKHH2_-_43864448.23-P1P2_209	PLEKHH2_-_43864448.23-P1P2	PLEKHH2	GGGGCGCGGGATGAGAGTCC	-10	rA:dG	0.359	(0.323, 0.394)		0.204	0.164	30	30
PLEKHH2_-_43864448.23-P1P2_212	PLEKHH2_-_43864448.23-P1P2	PLEKHH2	GGGGCGCGGGGTGAGAGTCC	-10	rG:dG	0.532	(0.505, 0.558)		0.204	0.212	20	20
PLEKHH2_-_43864448.23-P1P2_217	PLEKHH2_-_43864448.23-P1P2	PLEKHH2	GGGGCGCGGGTTGAGAGTCC	-10	rU:dG	0.604	(0.573, 0.634)		0.204	0.192	30	30
PLEKHH2_-_43864448.23-P1P2_220	PLEKHH2_-_43864448.23-P1P2	PLEKHH2	GGGGCGCGGGCAGAGAGTCC	-9	rA:dA	0.302	(0.274, 0.329)		0.191	0.182	30	40
PLEKHH2_-_43864448.23-P1P2_223	PLEKHH2_-_43864448.23-P1P2	PLEKHH2	GGGGCGCGGGCGGAGAGTCC	-9	rG:dA	0.425	(0.399, 0.450)		0.191	0.200	30	40
PLEKHH2_-_43864448.23-P1P2_226	PLEKHH2_-_43864448.23-P1P2	PLEKHH2	GGGGCGCGGGCCGAGAGTCC	-9	rC:dA	0.441	(0.410, 0.473)		0.191	0.225	30	30
PLEKHH2_-_43864448.23-P1P2_234	PLEKHH2_-_43864448.23-P1P2	PLEKHH2	GGGGCGCGGGCTAAGAGTCC	-8	rA:dC	0.184	(0.169, 0.199)		0.181	0.201	40	40
PLEKHH2_-_43864448.23-P1P2_239	PLEKHH2_-_43864448.23-P1P2	PLEKHH2	GGGGCGCGGGCTCAGAGTCC	-8	rC:dC	0.107	(0.097, 0.118)		0.181	0.165	30	30
PLEKHH2_-_43864448.23-P1P2_242	PLEKHH2_-_43864448.23-P1P2	PLEKHH2	GGGGCGCGGGCTTAGAGTCC	-8	rU:dC	0.097	(0.084, 0.111)		0.181	0.165	40	40
PLEKHH2_-_43864448.23-P1P2_249	PLEKHH2_-_43864448.23-P1P2	PLEKHH2	GGGGCGCGGGCTGGGAGTCC	-7	rG:dT	0.460	(0.433, 0.487)		0.120	0.235	20	30
PLEKHH2_-_43864448.23-P1P2_252	PLEKHH2_-_43864448.23-P1P2	PLEKHH2	GGGGCGCGGGCTGCGAGTCC	-7	rC:dT	0.154	(0.134, 0.174)		0.120	0.209	40	40
PLEKHH2_-_43864448.23-P1P2_255	PLEKHH2_-_43864448.23-P1P2	PLEKHH2	GGGGCGCGGGCTGTGAGTCC	-7	rU:dT	0.185	(0.161, 0.209)		0.120	0.186	30	30
PLEKHH2_-_43864448.23-P1P2_258	PLEKHH2_-_43864448.23-P1P2	PLEKHH2	GGGGCGCGGGCTGAAAGTCC	-6	rA:dC	0.292	(0.268, 0.315)		0.139	0.201	30	30
PLEKHH2_-_43864448.23-P1P2_263	PLEKHH2_-_43864448.23-P1P2	PLEKHH2	GGGGCGCGGGCTGACAGTCC	-6	rC:dC	0.127	(0.111, 0.143)		0.139	0.165	40	50
PLEKHH2_-_43864448.23-P1P2_266	PLEKHH2_-_43864448.23-P1P2	PLEKHH2	GGGGCGCGGGCTGATAGTCC	-6	rU:dC	0.128	(0.114, 0.143)		0.139	0.165	30	60
PLEKHH2_-_43864448.23-P1P2_273	PLEKHH2_-_43864448.23-P1P2	PLEKHH2	GGGGCGCGGGCTGAGGGTCC	-5	rG:dT	0.449	(0.426, 0.471)		0.130	0.235	20	30
PLEKHH2_-_43864448.23-P1P2_276	PLEKHH2_-_43864448.23-P1P2	PLEKHH2	GGGGCGCGGGCTGAGCGTCC	-5	rC:dT	0.245	(0.226, 0.265)		0.130	0.209	40	40
PLEKHH2_-_43864448.23-P1P2_279	PLEKHH2_-_43864448.23-P1P2	PLEKHH2	GGGGCGCGGGCTGAGTGTCC	-5	rU:dT	0.246	(0.227, 0.265)		0.130	0.186	30	30
PLEKHH2_-_43864448.23-P1P2_282	PLEKHH2_-_43864448.23-P1P2	PLEKHH2	GGGGCGCGGGCTGAGAATCC	-4	rA:dC	0.174	(0.157, 0.190)		0.147	0.201	30	40
PLEKHH2_-_43864448.23-P1P2_287	PLEKHH2_-_43864448.23-P1P2	PLEKHH2	GGGGCGCGGGCTGAGACTCC	-4	rC:dC	0.060	(0.049, 0.070)		0.147	0.165	30	30
PLEKHH2_-_43864448.23-P1P2_290	PLEKHH2_-_43864448.23-P1P2	PLEKHH2	GGGGCGCGGGCTGAGATTCC	-4	rU:dC	0.082	(0.071, 0.093)		0.147	0.165	30	40
PLEKHH2_-_43864448.23-P1P2_292	PLEKHH2_-_43864448.23-P1P2	PLEKHH2	GGGGCGCGGGCTGAGAGACC	-3	rA:dA	0.221	(0.202, 0.241)		0.116	0.182	20	30
PLEKHH2_-_43864448.23-P1P2_295	PLEKHH2_-_43864448.23-P1P2	PLEKHH2	GGGGCGCGGGCTGAGAGGCC	-3	rG:dA	0.267	(0.246, 0.288)		0.116	0.200	20	30
PLEKHH2_-_43864448.23-P1P2_298	PLEKHH2_-_43864448.23-P1P2	PLEKHH2	GGGGCGCGGGCTGAGAGCCC	-3	rC:dA	0.262	(0.245, 0.279)		0.116	0.225	20	30
PLEKHH2_-_43864448.23-P1P2_305	PLEKHH2_-_43864448.23-P1P2	PLEKHH2	GGGGCGCGGGCTGAGAGTAC	-2	rA:dG	0.117	(0.102, 0.132)		0.113	0.164	30	40
PLEKHH2_-_43864448.23-P1P2_308	PLEKHH2_-_43864448.23-P1P2	PLEKHH2	GGGGCGCGGGCTGAGAGTGC	-2	rG:dG	0.169	(0.152, 0.185)		0.113	0.212	30	30
PLEKHH2_-_43864448.23-P1P2_313	PLEKHH2_-_43864448.23-P1P2	PLEKHH2	GGGGCGCGGGCTGAGAGTTC	-2	rU:dG	0.184	(0.165, 0.203)		0.113	0.192	30	40
PLEKHH2_-_43864448.23-P1P2_317	PLEKHH2_-_43864448.23-P1P2	PLEKHH2	GGGGCGCGGGCTGAGAGTCA	-1	rA:dG	0.109	(0.093, 0.126)		0.105	0.164	30	40
PLEKHH2_-_43864448.23-P1P2_320	PLEKHH2_-_43864448.23-P1P2	PLEKHH2	GGGGCGCGGGCTGAGAGTCG	-1	rG:dG	0.154	(0.140, 0.167)		0.105	0.212	30	40
PLEKHH2_-_43864448.23-P1P2_325	PLEKHH2_-_43864448.23-P1P2	PLEKHH2	GGGGCGCGGGCTGAGAGTCT	-1	rU:dG	0.148	(0.131, 0.165)		0.105	0.192	30	40
PLEKHH2_-_43864459.23-P1P2	PLEKHH2_-_43864459.23-P1P2	PLEKHH2	GGAGAGTCCGGGGATCCCGG			1.000					30	40	PLEKHH2_-_43864459.23-P1P2_00
PLEKHH2_-_43864459.23-P1P2_102	PLEKHH2_-_43864459.23-P1P2	PLEKHH2	GAAGAGTCCGGGGATCCCGG	-19	rA:dC	0.896	(0.867, 0.924)		0.260	0.201	40	40
PLEKHH2_-_43864459.23-P1P2_107	PLEKHH2_-_43864459.23-P1P2	PLEKHH2	GCAGAGTCCGGGGATCCCGG	-19	rC:dC	0.894	(0.870, 0.918)		0.260	0.165	30	40
PLEKHH2_-_43864459.23-P1P2_110	PLEKHH2_-_43864459.23-P1P2	PLEKHH2	GTAGAGTCCGGGGATCCCGG	-19	rU:dC	0.869	(0.844, 0.894)		0.260	0.165	40	50
PLEKHH2_-_43864459.23-P1P2_117	PLEKHH2_-_43864459.23-P1P2	PLEKHH2	GGGGAGTCCGGGGATCCCGG	-18	rG:dT	0.908	(0.880, 0.937)		0.218	0.235	20	30	PLEKHH2_-_43864459.23-P1P2_02
PLEKHH2_-_43864459.23-P1P2_120	PLEKHH2_-_43864459.23-P1P2	PLEKHH2	GGCGAGTCCGGGGATCCCGG	-18	rC:dT	0.913	(0.888, 0.939)		0.218	0.209	30	40
PLEKHH2_-_43864459.23-P1P2_123	PLEKHH2_-_43864459.23-P1P2	PLEKHH2	GGTGAGTCCGGGGATCCCGG	-18	rU:dT	0.870	(0.843, 0.898)		0.218	0.186	30	40	PLEKHH2_-_43864459.23-P1P2_03
PLEKHH2_-_43864459.23-P1P2_126	PLEKHH2_-_43864459.23-P1P2	PLEKHH2	GGAAAGTCCGGGGATCCCGG	-17	rA:dC	0.802	(0.778, 0.826)		0.274	0.201	40	40
PLEKHH2_-_43864459.23-P1P2_131	PLEKHH2_-_43864459.23-P1P2	PLEKHH2	GGACAGTCCGGGGATCCCGG	-17	rC:dC	0.829	(0.805, 0.853)		0.274	0.165	40	40
PLEKHH2_-_43864459.23-P1P2_134	PLEKHH2_-_43864459.23-P1P2	PLEKHH2	GGATAGTCCGGGGATCCCGG	-17	rU:dC	0.800	(0.774, 0.825)		0.274	0.165	40	40
PLEKHH2_-_43864459.23-P1P2_141	PLEKHH2_-_43864459.23-P1P2	PLEKHH2	GGAGGGTCCGGGGATCCCGG	-16	rG:dT	0.892	(0.860, 0.925)		0.261	0.235	20	40
PLEKHH2_-_43864459.23-P1P2_144	PLEKHH2_-_43864459.23-P1P2	PLEKHH2	GGAGCGTCCGGGGATCCCGG	-16	rC:dT	0.844	(0.817, 0.871)		0.261	0.209	30	40
PLEKHH2_-_43864459.23-P1P2_147	PLEKHH2_-_43864459.23-P1P2	PLEKHH2	GGAGTGTCCGGGGATCCCGG	-16	rU:dT	0.823	(0.795, 0.850)		0.261	0.186	30	40
PLEKHH2_-_43864459.23-P1P2_150	PLEKHH2_-_43864459.23-P1P2	PLEKHH2	GGAGAATCCGGGGATCCCGG	-15	rA:dC	0.778	(0.752, 0.803)		0.223	0.201	40	40
PLEKHH2_-_43864459.23-P1P2_155	PLEKHH2_-_43864459.23-P1P2	PLEKHH2	GGAGACTCCGGGGATCCCGG	-15	rC:dC	0.772	(0.745, 0.798)		0.223	0.165	30	30
PLEKHH2_-_43864459.23-P1P2_158	PLEKHH2_-_43864459.23-P1P2	PLEKHH2	GGAGATTCCGGGGATCCCGG	-15	rU:dC	0.758	(0.727, 0.789)		0.223	0.165	40	40
PLEKHH2_-_43864459.23-P1P2_160	PLEKHH2_-_43864459.23-P1P2	PLEKHH2	GGAGAGACCGGGGATCCCGG	-14	rA:dA	0.798	(0.773, 0.822)		0.256	0.182	30	40
PLEKHH2_-_43864459.23-P1P2_163	PLEKHH2_-_43864459.23-P1P2	PLEKHH2	GGAGAGGCCGGGGATCCCGG	-14	rG:dA	0.784	(0.763, 0.805)		0.256	0.200	30	40
PLEKHH2_-_43864459.23-P1P2_166	PLEKHH2_-_43864459.23-P1P2	PLEKHH2	GGAGAGCCCGGGGATCCCGG	-14	rC:dA	0.800	(0.778, 0.823)		0.256	0.225	20	30	PLEKHH2_-_43864459.23-P1P2_01
PLEKHH2_-_43864459.23-P1P2_173	PLEKHH2_-_43864459.23-P1P2	PLEKHH2	GGAGAGTACGGGGATCCCGG	-13	rA:dG	0.775	(0.753, 0.797)		0.259	0.164	40	40
PLEKHH2_-_43864459.23-P1P2_176	PLEKHH2_-_43864459.23-P1P2	PLEKHH2	GGAGAGTGCGGGGATCCCGG	-13	rG:dG	0.764	(0.745, 0.783)		0.259	0.212	30	40
PLEKHH2_-_43864459.23-P1P2_181	PLEKHH2_-_43864459.23-P1P2	PLEKHH2	GGAGAGTTCGGGGATCCCGG	-13	rU:dG	0.815	(0.792, 0.837)		0.259	0.192	30	30
PLEKHH2_-_43864459.23-P1P2_185	PLEKHH2_-_43864459.23-P1P2	PLEKHH2	GGAGAGTCAGGGGATCCCGG	-12	rA:dG	0.747	(0.727, 0.766)		0.259	0.164	30	40	PLEKHH2_-_43864459.23-P1P2_04
PLEKHH2_-_43864459.23-P1P2_188	PLEKHH2_-_43864459.23-P1P2	PLEKHH2	GGAGAGTCGGGGGATCCCGG	-12	rG:dG	0.766	(0.749, 0.783)		0.259	0.212	20	20
PLEKHH2_-_43864459.23-P1P2_193	PLEKHH2_-_43864459.23-P1P2	PLEKHH2	GGAGAGTCTGGGGATCCCGG	-12	rU:dG	0.786	(0.766, 0.806)		0.259	0.192	20	40
PLEKHH2_-_43864459.23-P1P2_198	PLEKHH2_-_43864459.23-P1P2	PLEKHH2	GGAGAGTCCAGGGATCCCGG	-11	rA:dC	0.571	(0.548, 0.594)		0.242	0.201	20	20
PLEKHH2_-_43864459.23-P1P2_203	PLEKHH2_-_43864459.23-P1P2	PLEKHH2	GGAGAGTCCCGGGATCCCGG	-11	rC:dC	0.339	(0.304, 0.373)		0.242	0.165	20	20
PLEKHH2_-_43864459.23-P1P2_206	PLEKHH2_-_43864459.23-P1P2	PLEKHH2	GGAGAGTCCTGGGATCCCGG	-11	rU:dC	0.400	(0.365, 0.436)		0.242	0.165	40	40
PLEKHH2_-_43864459.23-P1P2_210	PLEKHH2_-_43864459.23-P1P2	PLEKHH2	GGAGAGTCCGAGGATCCCGG	-10	rA:dC	0.494	(0.464, 0.525)		0.204	0.201	30	60	PLEKHH2_-_43864459.23-P1P2_05
PLEKHH2_-_43864459.23-P1P2_215	PLEKHH2_-_43864459.23-P1P2	PLEKHH2	GGAGAGTCCGCGGATCCCGG	-10	rC:dC	0.199	(0.172, 0.227)		0.204	0.165	40	50	PLEKHH2_-_43864459.23-P1P2_06
PLEKHH2_-_43864459.23-P1P2_218	PLEKHH2_-_43864459.23-P1P2	PLEKHH2	GGAGAGTCCGTGGATCCCGG	-10	rU:dC	0.257	(0.227, 0.286)		0.204	0.165	40	40
PLEKHH2_-_43864459.23-P1P2_222	PLEKHH2_-_43864459.23-P1P2	PLEKHH2	GGAGAGTCCGGAGATCCCGG	-9	rA:dC	0.324	(0.285, 0.363)		0.191	0.201	40	50
PLEKHH2_-_43864459.23-P1P2_227	PLEKHH2_-_43864459.23-P1P2	PLEKHH2	GGAGAGTCCGGCGATCCCGG	-9	rC:dC	0.125	(0.105, 0.145)		0.191	0.165	50	50
PLEKHH2_-_43864459.23-P1P2_230	PLEKHH2_-_43864459.23-P1P2	PLEKHH2	GGAGAGTCCGGTGATCCCGG	-9	rU:dC	0.165	(0.140, 0.190)		0.191	0.165	40	40	PLEKHH2_-_43864459.23-P1P2_08
PLEKHH2_-_43864459.23-P1P2_234	PLEKHH2_-_43864459.23-P1P2	PLEKHH2	GGAGAGTCCGGGAATCCCGG	-8	rA:dC	0.360	(0.329, 0.390)		0.181	0.201	40	50
PLEKHH2_-_43864459.23-P1P2_239	PLEKHH2_-_43864459.23-P1P2	PLEKHH2	GGAGAGTCCGGGCATCCCGG	-8	rC:dC	0.156	(0.136, 0.177)		0.181	0.165	30	30
PLEKHH2_-_43864459.23-P1P2_242	PLEKHH2_-_43864459.23-P1P2	PLEKHH2	GGAGAGTCCGGGTATCCCGG	-8	rU:dC	0.174	(0.148, 0.199)		0.181	0.165	50	50	PLEKHH2_-_43864459.23-P1P2_07
PLEKHH2_-_43864459.23-P1P2_249	PLEKHH2_-_43864459.23-P1P2	PLEKHH2	GGAGAGTCCGGGGGTCCCGG	-7	rG:dT	0.508	(0.485, 0.530)		0.120	0.235	30	30
PLEKHH2_-_43864459.23-P1P2_252	PLEKHH2_-_43864459.23-P1P2	PLEKHH2	GGAGAGTCCGGGGCTCCCGG	-7	rC:dT	0.283	(0.258, 0.307)		0.120	0.209	20	20
PLEKHH2_-_43864459.23-P1P2_255	PLEKHH2_-_43864459.23-P1P2	PLEKHH2	GGAGAGTCCGGGGTTCCCGG	-7	rU:dT	0.300	(0.282, 0.319)		0.120	0.186	30	30
PLEKHH2_-_43864459.23-P1P2_256	PLEKHH2_-_43864459.23-P1P2	PLEKHH2	GGAGAGTCCGGGGAACCCGG	-6	rA:dA	0.314	(0.287, 0.341)		0.139	0.182	40	40
PLEKHH2_-_43864459.23-P1P2_259	PLEKHH2_-_43864459.23-P1P2	PLEKHH2	GGAGAGTCCGGGGAGCCCGG	-6	rG:dA	0.247	(0.229, 0.264)		0.139	0.200	20	30	PLEKHH2_-_43864459.23-P1P2_10
PLEKHH2_-_43864459.23-P1P2_262	PLEKHH2_-_43864459.23-P1P2	PLEKHH2	GGAGAGTCCGGGGACCCCGG	-6	rC:dA	0.431	(0.409, 0.454)		0.139	0.225	30	30
PLEKHH2_-_43864459.23-P1P2_269	PLEKHH2_-_43864459.23-P1P2	PLEKHH2	GGAGAGTCCGGGGATACCGG	-5	rA:dG	0.223	(0.202, 0.243)		0.130	0.164	50	60	PLEKHH2_-_43864459.23-P1P2_11
PLEKHH2_-_43864459.23-P1P2_272	PLEKHH2_-_43864459.23-P1P2	PLEKHH2	GGAGAGTCCGGGGATGCCGG	-5	rG:dG	0.243	(0.221, 0.265)		0.130	0.212	30	40
PLEKHH2_-_43864459.23-P1P2_277	PLEKHH2_-_43864459.23-P1P2	PLEKHH2	GGAGAGTCCGGGGATTCCGG	-5	rU:dG	0.257	(0.236, 0.278)		0.130	0.192	50	50
PLEKHH2_-_43864459.23-P1P2_281	PLEKHH2_-_43864459.23-P1P2	PLEKHH2	GGAGAGTCCGGGGATCACGG	-4	rA:dG	0.272	(0.247, 0.296)		0.147	0.164	50	50
PLEKHH2_-_43864459.23-P1P2_284	PLEKHH2_-_43864459.23-P1P2	PLEKHH2	GGAGAGTCCGGGGATCGCGG	-4	rG:dG	0.365	(0.342, 0.388)		0.147	0.212	40	50
PLEKHH2_-_43864459.23-P1P2_289	PLEKHH2_-_43864459.23-P1P2	PLEKHH2	GGAGAGTCCGGGGATCTCGG	-4	rU:dG	0.327	(0.302, 0.352)		0.147	0.192	30	30	PLEKHH2_-_43864459.23-P1P2_14
PLEKHH2_-_43864459.23-P1P2_293	PLEKHH2_-_43864459.23-P1P2	PLEKHH2	GGAGAGTCCGGGGATCCAGG	-3	rA:dG	0.194	(0.172, 0.216)		0.116	0.164	40	50
PLEKHH2_-_43864459.23-P1P2_296	PLEKHH2_-_43864459.23-P1P2	PLEKHH2	GGAGAGTCCGGGGATCCGGG	-3	rG:dG	0.304	(0.281, 0.327)		0.116	0.212	30	30
PLEKHH2_-_43864459.23-P1P2_301	PLEKHH2_-_43864459.23-P1P2	PLEKHH2	GGAGAGTCCGGGGATCCTGG	-3	rU:dG	0.302	(0.281, 0.324)		0.116	0.192	30	30
PLEKHH2_-_43864459.23-P1P2_306	PLEKHH2_-_43864459.23-P1P2	PLEKHH2	GGAGAGTCCGGGGATCCCAG	-2	rA:dC	0.256	(0.235, 0.278)		0.113	0.201	30	40	PLEKHH2_-_43864459.23-P1P2_12
PLEKHH2_-_43864459.23-P1P2_311	PLEKHH2_-_43864459.23-P1P2	PLEKHH2	GGAGAGTCCGGGGATCCCCG	-2	rC:dC	0.133	(0.119, 0.147)		0.113	0.165	30	30	PLEKHH2_-_43864459.23-P1P2_13
PLEKHH2_-_43864459.23-P1P2_314	PLEKHH2_-_43864459.23-P1P2	PLEKHH2	GGAGAGTCCGGGGATCCCTG	-2	rU:dC	0.141	(0.125, 0.158)		0.113	0.165	30	40
PLEKHH2_-_43864459.23-P1P2_318	PLEKHH2_-_43864459.23-P1P2	PLEKHH2	GGAGAGTCCGGGGATCCCGA	-1	rA:dC	0.243	(0.221, 0.265)		0.105	0.201	30	30
PLEKHH2_-_43864459.23-P1P2_323	PLEKHH2_-_43864459.23-P1P2	PLEKHH2	GGAGAGTCCGGGGATCCCGC	-1	rC:dC	0.116	(0.104, 0.127)		0.105	0.165	30	30
PLEKHH2_-_43864459.23-P1P2_326	PLEKHH2_-_43864459.23-P1P2	PLEKHH2	GGAGAGTCCGGGGATCCCGT	-1	rU:dC	0.141	(0.126, 0.156)		0.105	0.165	40	50
PLEKHH2_-_43864482.23-P1P2	PLEKHH2_-_43864482.23-P1P2	PLEKHH2	GCAGTCGCGGCCGGGACATC			1.000					30	50
PLEKHH2_-_43864482.23-P1P2_101	PLEKHH2_-_43864482.23-P1P2	PLEKHH2	GAAGTCGCGGCCGGGACATC	-19	rA:dG	0.914	(0.879, 0.948)		0.260	0.164	40	50
PLEKHH2_-_43864482.23-P1P2_104	PLEKHH2_-_43864482.23-P1P2	PLEKHH2	GGAGTCGCGGCCGGGACATC	-19	rG:dG	0.908	(0.876, 0.940)		0.260	0.212	40	40
PLEKHH2_-_43864482.23-P1P2_109	PLEKHH2_-_43864482.23-P1P2	PLEKHH2	GTAGTCGCGGCCGGGACATC	-19	rU:dG	0.858	(0.824, 0.892)		0.260	0.192	40	50
PLEKHH2_-_43864482.23-P1P2_117	PLEKHH2_-_43864482.23-P1P2	PLEKHH2	GCGGTCGCGGCCGGGACATC	-18	rG:dT	0.966	(0.927, 1.006)		0.218	0.235	40	50
PLEKHH2_-_43864482.23-P1P2_120	PLEKHH2_-_43864482.23-P1P2	PLEKHH2	GCCGTCGCGGCCGGGACATC	-18	rC:dT	0.922	(0.890, 0.955)		0.218	0.209	40	50
PLEKHH2_-_43864482.23-P1P2_123	PLEKHH2_-_43864482.23-P1P2	PLEKHH2	GCTGTCGCGGCCGGGACATC	-18	rU:dT	0.840	(0.808, 0.872)		0.218	0.186	40	60
PLEKHH2_-_43864482.23-P1P2_126	PLEKHH2_-_43864482.23-P1P2	PLEKHH2	GCAATCGCGGCCGGGACATC	-17	rA:dC	0.742	(0.709, 0.776)		0.274	0.201	30	50
PLEKHH2_-_43864482.23-P1P2_131	PLEKHH2_-_43864482.23-P1P2	PLEKHH2	GCACTCGCGGCCGGGACATC	-17	rC:dC	0.790	(0.757, 0.822)		0.274	0.165	20	40
PLEKHH2_-_43864482.23-P1P2_134	PLEKHH2_-_43864482.23-P1P2	PLEKHH2	GCATTCGCGGCCGGGACATC	-17	rU:dC	0.725	(0.688, 0.763)		0.274	0.165	30	50
PLEKHH2_-_43864482.23-P1P2_136	PLEKHH2_-_43864482.23-P1P2	PLEKHH2	GCAGACGCGGCCGGGACATC	-16	rA:dA	0.784	(0.753, 0.815)		0.261	0.182	30	50
PLEKHH2_-_43864482.23-P1P2_139	PLEKHH2_-_43864482.23-P1P2	PLEKHH2	GCAGGCGCGGCCGGGACATC	-16	rG:dA	0.822	(0.790, 0.853)		0.261	0.200	40	50
PLEKHH2_-_43864482.23-P1P2_142	PLEKHH2_-_43864482.23-P1P2	PLEKHH2	GCAGCCGCGGCCGGGACATC	-16	rC:dA	0.843	(0.814, 0.872)		0.261	0.225	40	40
PLEKHH2_-_43864482.23-P1P2_149	PLEKHH2_-_43864482.23-P1P2	PLEKHH2	GCAGTAGCGGCCGGGACATC	-15	rA:dG	0.612	(0.572, 0.652)		0.223	0.164	40	50
PLEKHH2_-_43864482.23-P1P2_152	PLEKHH2_-_43864482.23-P1P2	PLEKHH2	GCAGTGGCGGCCGGGACATC	-15	rG:dG	0.690	(0.657, 0.724)		0.223	0.212	30	40
PLEKHH2_-_43864482.23-P1P2_157	PLEKHH2_-_43864482.23-P1P2	PLEKHH2	GCAGTTGCGGCCGGGACATC	-15	rU:dG	0.750	(0.718, 0.781)		0.223	0.192	40	50
PLEKHH2_-_43864482.23-P1P2_162	PLEKHH2_-_43864482.23-P1P2	PLEKHH2	GCAGTCACGGCCGGGACATC	-14	rA:dC	0.608	(0.570, 0.647)		0.256	0.201	40	40
PLEKHH2_-_43864482.23-P1P2_167	PLEKHH2_-_43864482.23-P1P2	PLEKHH2	GCAGTCCCGGCCGGGACATC	-14	rC:dC	0.506	(0.461, 0.551)		0.256	0.165	40	50
PLEKHH2_-_43864482.23-P1P2_170	PLEKHH2_-_43864482.23-P1P2	PLEKHH2	GCAGTCTCGGCCGGGACATC	-14	rU:dC	0.578	(0.530, 0.625)		0.256	0.165	40	50
PLEKHH2_-_43864482.23-P1P2_173	PLEKHH2_-_43864482.23-P1P2	PLEKHH2	GCAGTCGAGGCCGGGACATC	-13	rA:dG	0.546	(0.504, 0.589)		0.259	0.164	40	50
PLEKHH2_-_43864482.23-P1P2_176	PLEKHH2_-_43864482.23-P1P2	PLEKHH2	GCAGTCGGGGCCGGGACATC	-13	rG:dG	0.642	(0.612, 0.672)		0.259	0.212	40	60
PLEKHH2_-_43864482.23-P1P2_181	PLEKHH2_-_43864482.23-P1P2	PLEKHH2	GCAGTCGTGGCCGGGACATC	-13	rU:dG	0.676	(0.640, 0.712)		0.259	0.192	30	50
PLEKHH2_-_43864482.23-P1P2_186	PLEKHH2_-_43864482.23-P1P2	PLEKHH2	GCAGTCGCAGCCGGGACATC	-12	rA:dC	0.432	(0.393, 0.472)		0.259	0.201	30	40
PLEKHH2_-_43864482.23-P1P2_191	PLEKHH2_-_43864482.23-P1P2	PLEKHH2	GCAGTCGCCGCCGGGACATC	-12	rC:dC	0.203	(0.176, 0.230)		0.259	0.165	40	40
PLEKHH2_-_43864482.23-P1P2_194	PLEKHH2_-_43864482.23-P1P2	PLEKHH2	GCAGTCGCTGCCGGGACATC	-12	rU:dC	0.375	(0.336, 0.413)		0.259	0.165	30	60
PLEKHH2_-_43864482.23-P1P2_198	PLEKHH2_-_43864482.23-P1P2	PLEKHH2	GCAGTCGCGACCGGGACATC	-11	rA:dC	0.296	(0.264, 0.329)		0.242	0.201	50	60
PLEKHH2_-_43864482.23-P1P2_203	PLEKHH2_-_43864482.23-P1P2	PLEKHH2	GCAGTCGCGCCCGGGACATC	-11	rC:dC	0.104	(0.084, 0.124)		0.242	0.165	40	60
PLEKHH2_-_43864482.23-P1P2_206	PLEKHH2_-_43864482.23-P1P2	PLEKHH2	GCAGTCGCGTCCGGGACATC	-11	rU:dC	0.152	(0.126, 0.178)		0.242	0.165	40	50
PLEKHH2_-_43864482.23-P1P2_209	PLEKHH2_-_43864482.23-P1P2	PLEKHH2	GCAGTCGCGGACGGGACATC	-10	rA:dG	0.217	(0.193, 0.240)		0.204	0.164	30	40
PLEKHH2_-_43864482.23-P1P2_212	PLEKHH2_-_43864482.23-P1P2	PLEKHH2	GCAGTCGCGGGCGGGACATC	-10	rG:dG	0.413	(0.386, 0.440)		0.204	0.212	20	50
PLEKHH2_-_43864482.23-P1P2_217	PLEKHH2_-_43864482.23-P1P2	PLEKHH2	GCAGTCGCGGTCGGGACATC	-10	rU:dG	0.525	(0.497, 0.554)		0.204	0.192	30	50
PLEKHH2_-_43864482.23-P1P2_221	PLEKHH2_-_43864482.23-P1P2	PLEKHH2	GCAGTCGCGGCAGGGACATC	-9	rA:dG	0.115	(0.094, 0.135)		0.191	0.164	20	40
PLEKHH2_-_43864482.23-P1P2_224	PLEKHH2_-_43864482.23-P1P2	PLEKHH2	GCAGTCGCGGCGGGGACATC	-9	rG:dG	0.310	(0.280, 0.340)		0.191	0.212	40	40
PLEKHH2_-_43864482.23-P1P2_229	PLEKHH2_-_43864482.23-P1P2	PLEKHH2	GCAGTCGCGGCTGGGACATC	-9	rU:dG	0.470	(0.435, 0.506)		0.191	0.192	40	50
PLEKHH2_-_43864482.23-P1P2_234	PLEKHH2_-_43864482.23-P1P2	PLEKHH2	GCAGTCGCGGCCAGGACATC	-8	rA:dC	0.092	(0.076, 0.107)		0.181	0.201	30	30
PLEKHH2_-_43864482.23-P1P2_239	PLEKHH2_-_43864482.23-P1P2	PLEKHH2	GCAGTCGCGGCCCGGACATC	-8	rC:dC	0.060	(0.049, 0.070)		0.181	0.165	40	50
PLEKHH2_-_43864482.23-P1P2_242	PLEKHH2_-_43864482.23-P1P2	PLEKHH2	GCAGTCGCGGCCTGGACATC	-8	rU:dC	0.047	(0.036, 0.058)		0.181	0.165	20	50
PLEKHH2_-_43864482.23-P1P2_246	PLEKHH2_-_43864482.23-P1P2	PLEKHH2	GCAGTCGCGGCCGAGACATC	-7	rA:dC	0.116	(0.098, 0.133)		0.120	0.201	40	50
PLEKHH2_-_43864482.23-P1P2_251	PLEKHH2_-_43864482.23-P1P2	PLEKHH2	GCAGTCGCGGCCGCGACATC	-7	rC:dC	0.032	(0.022, 0.042)		0.120	0.165	50	50
PLEKHH2_-_43864482.23-P1P2_254	PLEKHH2_-_43864482.23-P1P2	PLEKHH2	GCAGTCGCGGCCGTGACATC	-7	rU:dC	0.032	(0.019, 0.045)		0.120	0.165	40	50
PLEKHH2_-_43864482.23-P1P2_258	PLEKHH2_-_43864482.23-P1P2	PLEKHH2	GCAGTCGCGGCCGGAACATC	-6	rA:dC	0.152	(0.133, 0.170)		0.139	0.201	40	50
PLEKHH2_-_43864482.23-P1P2_263	PLEKHH2_-_43864482.23-P1P2	PLEKHH2	GCAGTCGCGGCCGGCACATC	-6	rC:dC	0.050	(0.040, 0.060)		0.139	0.165	30	30
PLEKHH2_-_43864482.23-P1P2_266	PLEKHH2_-_43864482.23-P1P2	PLEKHH2	GCAGTCGCGGCCGGTACATC	-6	rU:dC	0.056	(0.045, 0.066)		0.139	0.165	50	50
PLEKHH2_-_43864482.23-P1P2_273	PLEKHH2_-_43864482.23-P1P2	PLEKHH2	GCAGTCGCGGCCGGGGCATC	-5	rG:dT	0.353	(0.334, 0.372)		0.130	0.235	40	40
PLEKHH2_-_43864482.23-P1P2_276	PLEKHH2_-_43864482.23-P1P2	PLEKHH2	GCAGTCGCGGCCGGGCCATC	-5	rC:dT	0.145	(0.126, 0.165)		0.130	0.209	30	40
PLEKHH2_-_43864482.23-P1P2_279	PLEKHH2_-_43864482.23-P1P2	PLEKHH2	GCAGTCGCGGCCGGGTCATC	-5	rU:dT	0.128	(0.109, 0.148)		0.130	0.186	40	40
PLEKHH2_-_43864482.23-P1P2_281	PLEKHH2_-_43864482.23-P1P2	PLEKHH2	GCAGTCGCGGCCGGGAAATC	-4	rA:dG	0.093	(0.074, 0.111)		0.147	0.164	40	50
PLEKHH2_-_43864482.23-P1P2_284	PLEKHH2_-_43864482.23-P1P2	PLEKHH2	GCAGTCGCGGCCGGGAGATC	-4	rG:dG	0.202	(0.183, 0.221)		0.147	0.212	40	40
PLEKHH2_-_43864482.23-P1P2_289	PLEKHH2_-_43864482.23-P1P2	PLEKHH2	GCAGTCGCGGCCGGGATATC	-4	rU:dG	0.157	(0.138, 0.176)		0.147	0.192	40	40
PLEKHH2_-_43864482.23-P1P2_297	PLEKHH2_-_43864482.23-P1P2	PLEKHH2	GCAGTCGCGGCCGGGACGTC	-3	rG:dT	0.419	(0.397, 0.442)		0.116	0.235	40	40
PLEKHH2_-_43864482.23-P1P2_300	PLEKHH2_-_43864482.23-P1P2	PLEKHH2	GCAGTCGCGGCCGGGACCTC	-3	rC:dT	0.156	(0.138, 0.174)		0.116	0.209	40	40
PLEKHH2_-_43864482.23-P1P2_303	PLEKHH2_-_43864482.23-P1P2	PLEKHH2	GCAGTCGCGGCCGGGACTTC	-3	rU:dT	0.127	(0.112, 0.142)		0.116	0.186	30	30
PLEKHH2_-_43864482.23-P1P2_304	PLEKHH2_-_43864482.23-P1P2	PLEKHH2	GCAGTCGCGGCCGGGACAAC	-2	rA:dA	0.127	(0.112, 0.142)		0.113	0.182	40	40
PLEKHH2_-_43864482.23-P1P2_307	PLEKHH2_-_43864482.23-P1P2	PLEKHH2	GCAGTCGCGGCCGGGACAGC	-2	rG:dA	0.171	(0.157, 0.185)		0.113	0.200	30	30
PLEKHH2_-_43864482.23-P1P2_310	PLEKHH2_-_43864482.23-P1P2	PLEKHH2	GCAGTCGCGGCCGGGACACC	-2	rC:dA	0.188	(0.171, 0.206)		0.113	0.225	30	30
PLEKHH2_-_43864482.23-P1P2_317	PLEKHH2_-_43864482.23-P1P2	PLEKHH2	GCAGTCGCGGCCGGGACATA	-1	rA:dG	0.076	(0.063, 0.089)		0.105	0.164	40	50
PLEKHH2_-_43864482.23-P1P2_320	PLEKHH2_-_43864482.23-P1P2	PLEKHH2	GCAGTCGCGGCCGGGACATG	-1	rG:dG	0.129	(0.118, 0.140)		0.105	0.212	40	50
PLEKHH2_-_43864482.23-P1P2_325	PLEKHH2_-_43864482.23-P1P2	PLEKHH2	GCAGTCGCGGCCGGGACATT	-1	rU:dG	0.090	(0.075, 0.105)		0.105	0.192	40	60
PLEKHH3_+_40829002.23-P1P2	PLEKHH3_+_40829002.23-P1P2	PLEKHH3	GCCCCAGCGCGCCAGTCCCG			1.000					30	40
PLEKHH3_+_40829002.23-P1P2_101	PLEKHH3_+_40829002.23-P1P2	PLEKHH3	GACCCAGCGCGCCAGTCCCG	-19	rA:dG	0.825	(0.792, 0.859)		0.260	0.164	40	50
PLEKHH3_+_40829002.23-P1P2_104	PLEKHH3_+_40829002.23-P1P2	PLEKHH3	GGCCCAGCGCGCCAGTCCCG	-19	rG:dG	0.836	(0.806, 0.867)		0.260	0.212	30	40
PLEKHH3_+_40829002.23-P1P2_109	PLEKHH3_+_40829002.23-P1P2	PLEKHH3	GTCCCAGCGCGCCAGTCCCG	-19	rU:dG	0.712	(0.680, 0.743)		0.260	0.192	40	50
PLEKHH3_+_40829002.23-P1P2_113	PLEKHH3_+_40829002.23-P1P2	PLEKHH3	GCACCAGCGCGCCAGTCCCG	-18	rA:dG	0.794	(0.764, 0.824)		0.218	0.164	40	50
PLEKHH3_+_40829002.23-P1P2_116	PLEKHH3_+_40829002.23-P1P2	PLEKHH3	GCGCCAGCGCGCCAGTCCCG	-18	rG:dG	0.820	(0.789, 0.850)		0.218	0.212	30	40
PLEKHH3_+_40829002.23-P1P2_121	PLEKHH3_+_40829002.23-P1P2	PLEKHH3	GCTCCAGCGCGCCAGTCCCG	-18	rU:dG	0.727	(0.693, 0.760)		0.218	0.192	40	40
PLEKHH3_+_40829002.23-P1P2_125	PLEKHH3_+_40829002.23-P1P2	PLEKHH3	GCCACAGCGCGCCAGTCCCG	-17	rA:dG	0.652	(0.617, 0.687)		0.274	0.164	30	30
PLEKHH3_+_40829002.23-P1P2_128	PLEKHH3_+_40829002.23-P1P2	PLEKHH3	GCCGCAGCGCGCCAGTCCCG	-17	rG:dG	0.691	(0.653, 0.730)		0.274	0.212	30	40
PLEKHH3_+_40829002.23-P1P2_133	PLEKHH3_+_40829002.23-P1P2	PLEKHH3	GCCTCAGCGCGCCAGTCCCG	-17	rU:dG	0.650	(0.614, 0.685)		0.274	0.192	40	40
PLEKHH3_+_40829002.23-P1P2_137	PLEKHH3_+_40829002.23-P1P2	PLEKHH3	GCCCAAGCGCGCCAGTCCCG	-16	rA:dG	0.478	(0.437, 0.518)		0.261	0.164	40	50
PLEKHH3_+_40829002.23-P1P2_140	PLEKHH3_+_40829002.23-P1P2	PLEKHH3	GCCCGAGCGCGCCAGTCCCG	-16	rG:dG	0.551	(0.518, 0.585)		0.261	0.212	40	40
PLEKHH3_+_40829002.23-P1P2_145	PLEKHH3_+_40829002.23-P1P2	PLEKHH3	GCCCTAGCGCGCCAGTCCCG	-16	rU:dG	0.589	(0.550, 0.628)		0.261	0.192	40	50
PLEKHH3_+_40829002.23-P1P2_153	PLEKHH3_+_40829002.23-P1P2	PLEKHH3	GCCCCGGCGCGCCAGTCCCG	-15	rG:dT	0.801	(0.776, 0.827)		0.223	0.235	30	30
PLEKHH3_+_40829002.23-P1P2_156	PLEKHH3_+_40829002.23-P1P2	PLEKHH3	GCCCCCGCGCGCCAGTCCCG	-15	rC:dT	0.660	(0.621, 0.698)		0.223	0.209	40	40
PLEKHH3_+_40829002.23-P1P2_159	PLEKHH3_+_40829002.23-P1P2	PLEKHH3	GCCCCTGCGCGCCAGTCCCG	-15	rU:dT	0.642	(0.601, 0.684)		0.223	0.186	40	40
PLEKHH3_+_40829002.23-P1P2_162	PLEKHH3_+_40829002.23-P1P2	PLEKHH3	GCCCCAACGCGCCAGTCCCG	-14	rA:dC	0.421	(0.382, 0.461)		0.256	0.201	30	40
PLEKHH3_+_40829002.23-P1P2_167	PLEKHH3_+_40829002.23-P1P2	PLEKHH3	GCCCCACCGCGCCAGTCCCG	-14	rC:dC	0.307	(0.272, 0.341)		0.256	0.165	30	40
PLEKHH3_+_40829002.23-P1P2_170	PLEKHH3_+_40829002.23-P1P2	PLEKHH3	GCCCCATCGCGCCAGTCCCG	-14	rU:dC	0.349	(0.310, 0.388)		0.256	0.165	40	50
PLEKHH3_+_40829002.23-P1P2_173	PLEKHH3_+_40829002.23-P1P2	PLEKHH3	GCCCCAGAGCGCCAGTCCCG	-13	rA:dG	0.396	(0.364, 0.428)		0.259	0.164	30	50
PLEKHH3_+_40829002.23-P1P2_176	PLEKHH3_+_40829002.23-P1P2	PLEKHH3	GCCCCAGGGCGCCAGTCCCG	-13	rG:dG	0.534	(0.504, 0.564)		0.259	0.212	20	50
PLEKHH3_+_40829002.23-P1P2_181	PLEKHH3_+_40829002.23-P1P2	PLEKHH3	GCCCCAGTGCGCCAGTCCCG	-13	rU:dG	0.537	(0.502, 0.571)		0.259	0.192	30	50
PLEKHH3_+_40829002.23-P1P2_186	PLEKHH3_+_40829002.23-P1P2	PLEKHH3	GCCCCAGCACGCCAGTCCCG	-12	rA:dC	0.258	(0.226, 0.290)		0.259	0.201	30	60
PLEKHH3_+_40829002.23-P1P2_191	PLEKHH3_+_40829002.23-P1P2	PLEKHH3	GCCCCAGCCCGCCAGTCCCG	-12	rC:dC	0.113	(0.094, 0.133)		0.259	0.165	30	40
PLEKHH3_+_40829002.23-P1P2_194	PLEKHH3_+_40829002.23-P1P2	PLEKHH3	GCCCCAGCTCGCCAGTCCCG	-12	rU:dC	0.194	(0.165, 0.224)		0.259	0.165	20	50
PLEKHH3_+_40829002.23-P1P2_197	PLEKHH3_+_40829002.23-P1P2	PLEKHH3	GCCCCAGCGAGCCAGTCCCG	-11	rA:dG	0.287	(0.258, 0.316)		0.242	0.164	20	50
PLEKHH3_+_40829002.23-P1P2_200	PLEKHH3_+_40829002.23-P1P2	PLEKHH3	GCCCCAGCGGGCCAGTCCCG	-11	rG:dG	0.500	(0.473, 0.526)		0.242	0.212	20	40
PLEKHH3_+_40829002.23-P1P2_205	PLEKHH3_+_40829002.23-P1P2	PLEKHH3	GCCCCAGCGTGCCAGTCCCG	-11	rU:dG	0.479	(0.451, 0.506)		0.242	0.192	30	40
PLEKHH3_+_40829002.23-P1P2_210	PLEKHH3_+_40829002.23-P1P2	PLEKHH3	GCCCCAGCGCACCAGTCCCG	-10	rA:dC	0.103	(0.089, 0.118)		0.204	0.201	20	40
PLEKHH3_+_40829002.23-P1P2_215	PLEKHH3_+_40829002.23-P1P2	PLEKHH3	GCCCCAGCGCCCCAGTCCCG	-10	rC:dC	0.073	(0.061, 0.086)		0.204	0.165	20	30
PLEKHH3_+_40829002.23-P1P2_218	PLEKHH3_+_40829002.23-P1P2	PLEKHH3	GCCCCAGCGCTCCAGTCCCG	-10	rU:dC	0.059	(0.047, 0.070)		0.204	0.165	30	40
PLEKHH3_+_40829002.23-P1P2_221	PLEKHH3_+_40829002.23-P1P2	PLEKHH3	GCCCCAGCGCGACAGTCCCG	-9	rA:dG	0.074	(0.058, 0.090)		0.191	0.164	30	30
PLEKHH3_+_40829002.23-P1P2_224	PLEKHH3_+_40829002.23-P1P2	PLEKHH3	GCCCCAGCGCGGCAGTCCCG	-9	rG:dG	0.343	(0.312, 0.374)		0.191	0.212	20	20
PLEKHH3_+_40829002.23-P1P2_229	PLEKHH3_+_40829002.23-P1P2	PLEKHH3	GCCCCAGCGCGTCAGTCCCG	-9	rU:dG	0.482	(0.449, 0.515)		0.191	0.192	40	40
PLEKHH3_+_40829002.23-P1P2_233	PLEKHH3_+_40829002.23-P1P2	PLEKHH3	GCCCCAGCGCGCAAGTCCCG	-8	rA:dG	0.016	(0.005, 0.028)		0.181	0.164	40	50
PLEKHH3_+_40829002.23-P1P2_236	PLEKHH3_+_40829002.23-P1P2	PLEKHH3	GCCCCAGCGCGCGAGTCCCG	-8	rG:dG	0.108	(0.094, 0.123)		0.181	0.212	30	30
PLEKHH3_+_40829002.23-P1P2_241	PLEKHH3_+_40829002.23-P1P2	PLEKHH3	GCCCCAGCGCGCTAGTCCCG	-8	rU:dG	0.188	(0.167, 0.210)		0.181	0.192	30	50
PLEKHH3_+_40829002.23-P1P2_249	PLEKHH3_+_40829002.23-P1P2	PLEKHH3	GCCCCAGCGCGCCGGTCCCG	-7	rG:dT	0.254	(0.232, 0.276)		0.120	0.235	40	40
PLEKHH3_+_40829002.23-P1P2_252	PLEKHH3_+_40829002.23-P1P2	PLEKHH3	GCCCCAGCGCGCCCGTCCCG	-7	rC:dT	0.085	(0.070, 0.099)		0.120	0.209	30	30
PLEKHH3_+_40829002.23-P1P2_255	PLEKHH3_+_40829002.23-P1P2	PLEKHH3	GCCCCAGCGCGCCTGTCCCG	-7	rU:dT	0.072	(0.058, 0.086)		0.120	0.186	30	40
PLEKHH3_+_40829002.23-P1P2_258	PLEKHH3_+_40829002.23-P1P2	PLEKHH3	GCCCCAGCGCGCCAATCCCG	-6	rA:dC	0.117	(0.099, 0.135)		0.139	0.201	30	40
PLEKHH3_+_40829002.23-P1P2_263	PLEKHH3_+_40829002.23-P1P2	PLEKHH3	GCCCCAGCGCGCCACTCCCG	-6	rC:dC	0.058	(0.048, 0.067)		0.139	0.165	30	30
PLEKHH3_+_40829002.23-P1P2_266	PLEKHH3_+_40829002.23-P1P2	PLEKHH3	GCCCCAGCGCGCCATTCCCG	-6	rU:dC	0.058	(0.048, 0.068)		0.139	0.165	40	40
PLEKHH3_+_40829002.23-P1P2_268	PLEKHH3_+_40829002.23-P1P2	PLEKHH3	GCCCCAGCGCGCCAGACCCG	-5	rA:dA	0.095	(0.082, 0.109)		0.130	0.182	40	40
PLEKHH3_+_40829002.23-P1P2_271	PLEKHH3_+_40829002.23-P1P2	PLEKHH3	GCCCCAGCGCGCCAGGCCCG	-5	rG:dA	0.115	(0.102, 0.128)		0.130	0.200	30	30
PLEKHH3_+_40829002.23-P1P2_274	PLEKHH3_+_40829002.23-P1P2	PLEKHH3	GCCCCAGCGCGCCAGCCCCG	-5	rC:dA	0.126	(0.106, 0.146)		0.130	0.225	30	30
PLEKHH3_+_40829002.23-P1P2_281	PLEKHH3_+_40829002.23-P1P2	PLEKHH3	GCCCCAGCGCGCCAGTACCG	-4	rA:dG	0.055	(0.043, 0.067)		0.147	0.164	40	50
PLEKHH3_+_40829002.23-P1P2_284	PLEKHH3_+_40829002.23-P1P2	PLEKHH3	GCCCCAGCGCGCCAGTGCCG	-4	rG:dG	0.100	(0.086, 0.115)		0.147	0.212	30	40
PLEKHH3_+_40829002.23-P1P2_289	PLEKHH3_+_40829002.23-P1P2	PLEKHH3	GCCCCAGCGCGCCAGTTCCG	-4	rU:dG	0.084	(0.064, 0.104)		0.147	0.192	40	50
PLEKHH3_+_40829002.23-P1P2_293	PLEKHH3_+_40829002.23-P1P2	PLEKHH3	GCCCCAGCGCGCCAGTCACG	-3	rA:dG	0.015	(0.004, 0.025)		0.116	0.164	30	30
PLEKHH3_+_40829002.23-P1P2_296	PLEKHH3_+_40829002.23-P1P2	PLEKHH3	GCCCCAGCGCGCCAGTCGCG	-3	rG:dG	0.047	(0.036, 0.058)		0.116	0.212	30	30
PLEKHH3_+_40829002.23-P1P2_301	PLEKHH3_+_40829002.23-P1P2	PLEKHH3	GCCCCAGCGCGCCAGTCTCG	-3	rU:dG	0.038	(0.026, 0.050)		0.116	0.192	40	50
PLEKHH3_+_40829002.23-P1P2_305	PLEKHH3_+_40829002.23-P1P2	PLEKHH3	GCCCCAGCGCGCCAGTCCAG	-2	rA:dG	0.032	(0.023, 0.042)		0.113	0.164	30	50
PLEKHH3_+_40829002.23-P1P2_308	PLEKHH3_+_40829002.23-P1P2	PLEKHH3	GCCCCAGCGCGCCAGTCCGG	-2	rG:dG	0.072	(0.061, 0.082)		0.113	0.212	30	50
PLEKHH3_+_40829002.23-P1P2_313	PLEKHH3_+_40829002.23-P1P2	PLEKHH3	GCCCCAGCGCGCCAGTCCTG	-2	rU:dG	0.056	(0.045, 0.067)		0.113	0.192	30	30
PLEKHH3_+_40829002.23-P1P2_318	PLEKHH3_+_40829002.23-P1P2	PLEKHH3	GCCCCAGCGCGCCAGTCCCA	-1	rA:dC	0.055	(0.046, 0.065)		0.105	0.201	40	40
PLEKHH3_+_40829002.23-P1P2_323	PLEKHH3_+_40829002.23-P1P2	PLEKHH3	GCCCCAGCGCGCCAGTCCCC	-1	rC:dC	0.046	(0.039, 0.054)		0.105	0.165	30	30
PLEKHH3_+_40829002.23-P1P2_326	PLEKHH3_+_40829002.23-P1P2	PLEKHH3	GCCCCAGCGCGCCAGTCCCT	-1	rU:dC	0.042	(0.035, 0.049)		0.105	0.165	40	50
PLEKHH3_-_40828936.23-P1P2	PLEKHH3_-_40828936.23-P1P2	PLEKHH3	GGGCAGTTGTCCAAGCTCCA			1.000					30	50
PLEKHH3_-_40828936.23-P1P2_102	PLEKHH3_-_40828936.23-P1P2	PLEKHH3	GAGCAGTTGTCCAAGCTCCA	-19	rA:dC	0.599	(0.569, 0.630)		0.260	0.201	30	50
PLEKHH3_-_40828936.23-P1P2_107	PLEKHH3_-_40828936.23-P1P2	PLEKHH3	GCGCAGTTGTCCAAGCTCCA	-19	rC:dC	0.587	(0.556, 0.619)		0.260	0.165	30	40
PLEKHH3_-_40828936.23-P1P2_110	PLEKHH3_-_40828936.23-P1P2	PLEKHH3	GTGCAGTTGTCCAAGCTCCA	-19	rU:dC	0.565	(0.537, 0.594)		0.260	0.165	40	40
PLEKHH3_-_40828936.23-P1P2_114	PLEKHH3_-_40828936.23-P1P2	PLEKHH3	GGACAGTTGTCCAAGCTCCA	-18	rA:dC	0.601	(0.569, 0.632)		0.218	0.201	30	50
PLEKHH3_-_40828936.23-P1P2_119	PLEKHH3_-_40828936.23-P1P2	PLEKHH3	GGCCAGTTGTCCAAGCTCCA	-18	rC:dC	0.653	(0.630, 0.676)		0.218	0.165	40	40
PLEKHH3_-_40828936.23-P1P2_122	PLEKHH3_-_40828936.23-P1P2	PLEKHH3	GGTCAGTTGTCCAAGCTCCA	-18	rU:dC	0.611	(0.585, 0.637)		0.218	0.165	30	40
PLEKHH3_-_40828936.23-P1P2_125	PLEKHH3_-_40828936.23-P1P2	PLEKHH3	GGGAAGTTGTCCAAGCTCCA	-17	rA:dG	0.535	(0.498, 0.573)		0.274	0.164	20	40
PLEKHH3_-_40828936.23-P1P2_128	PLEKHH3_-_40828936.23-P1P2	PLEKHH3	GGGGAGTTGTCCAAGCTCCA	-17	rG:dG	0.562	(0.530, 0.593)		0.274	0.212	30	40
PLEKHH3_-_40828936.23-P1P2_133	PLEKHH3_-_40828936.23-P1P2	PLEKHH3	GGGTAGTTGTCCAAGCTCCA	-17	rU:dG	0.573	(0.534, 0.612)		0.274	0.192	30	40
PLEKHH3_-_40828936.23-P1P2_141	PLEKHH3_-_40828936.23-P1P2	PLEKHH3	GGGCGGTTGTCCAAGCTCCA	-16	rG:dT	0.852	(0.820, 0.884)		0.261	0.235	20	40
PLEKHH3_-_40828936.23-P1P2_144	PLEKHH3_-_40828936.23-P1P2	PLEKHH3	GGGCCGTTGTCCAAGCTCCA	-16	rC:dT	0.686	(0.645, 0.728)		0.261	0.209	30	50
PLEKHH3_-_40828936.23-P1P2_147	PLEKHH3_-_40828936.23-P1P2	PLEKHH3	GGGCTGTTGTCCAAGCTCCA	-16	rU:dT	0.636	(0.590, 0.681)		0.261	0.186	30	40
PLEKHH3_-_40828936.23-P1P2_150	PLEKHH3_-_40828936.23-P1P2	PLEKHH3	GGGCAATTGTCCAAGCTCCA	-15	rA:dC	0.470	(0.428, 0.513)		0.223	0.201	20	40
PLEKHH3_-_40828936.23-P1P2_155	PLEKHH3_-_40828936.23-P1P2	PLEKHH3	GGGCACTTGTCCAAGCTCCA	-15	rC:dC	0.482	(0.438, 0.526)		0.223	0.165	30	40
PLEKHH3_-_40828936.23-P1P2_158	PLEKHH3_-_40828936.23-P1P2	PLEKHH3	GGGCATTTGTCCAAGCTCCA	-15	rU:dC	0.453	(0.414, 0.491)		0.223	0.165	30	50
PLEKHH3_-_40828936.23-P1P2_160	PLEKHH3_-_40828936.23-P1P2	PLEKHH3	GGGCAGATGTCCAAGCTCCA	-14	rA:dA	0.634	(0.593, 0.674)		0.256	0.182	30	40
PLEKHH3_-_40828936.23-P1P2_163	PLEKHH3_-_40828936.23-P1P2	PLEKHH3	GGGCAGGTGTCCAAGCTCCA	-14	rG:dA	0.749	(0.714, 0.784)		0.256	0.200	20	50
PLEKHH3_-_40828936.23-P1P2_166	PLEKHH3_-_40828936.23-P1P2	PLEKHH3	GGGCAGCTGTCCAAGCTCCA	-14	rC:dA	0.695	(0.663, 0.727)		0.256	0.225	30	50
PLEKHH3_-_40828936.23-P1P2_172	PLEKHH3_-_40828936.23-P1P2	PLEKHH3	GGGCAGTAGTCCAAGCTCCA	-13	rA:dA	0.584	(0.548, 0.621)		0.259	0.182	30	40
PLEKHH3_-_40828936.23-P1P2_175	PLEKHH3_-_40828936.23-P1P2	PLEKHH3	GGGCAGTGGTCCAAGCTCCA	-13	rG:dA	0.728	(0.698, 0.758)		0.259	0.200	40	40
PLEKHH3_-_40828936.23-P1P2_178	PLEKHH3_-_40828936.23-P1P2	PLEKHH3	GGGCAGTCGTCCAAGCTCCA	-13	rC:dA	0.521	(0.481, 0.560)		0.259	0.225	30	40
PLEKHH3_-_40828936.23-P1P2_186	PLEKHH3_-_40828936.23-P1P2	PLEKHH3	GGGCAGTTATCCAAGCTCCA	-12	rA:dC	0.325	(0.290, 0.360)		0.259	0.201	30	50
PLEKHH3_-_40828936.23-P1P2_191	PLEKHH3_-_40828936.23-P1P2	PLEKHH3	GGGCAGTTCTCCAAGCTCCA	-12	rC:dC	0.182	(0.157, 0.207)		0.259	0.165	20	50
PLEKHH3_-_40828936.23-P1P2_194	PLEKHH3_-_40828936.23-P1P2	PLEKHH3	GGGCAGTTTTCCAAGCTCCA	-12	rU:dC	0.255	(0.223, 0.287)		0.259	0.165	30	40
PLEKHH3_-_40828936.23-P1P2_196	PLEKHH3_-_40828936.23-P1P2	PLEKHH3	GGGCAGTTGACCAAGCTCCA	-11	rA:dA	0.387	(0.347, 0.428)		0.242	0.182	40	40
PLEKHH3_-_40828936.23-P1P2_199	PLEKHH3_-_40828936.23-P1P2	PLEKHH3	GGGCAGTTGGCCAAGCTCCA	-11	rG:dA	0.503	(0.465, 0.541)		0.242	0.200	20	40
PLEKHH3_-_40828936.23-P1P2_202	PLEKHH3_-_40828936.23-P1P2	PLEKHH3	GGGCAGTTGCCCAAGCTCCA	-11	rC:dA	0.407	(0.368, 0.446)		0.242	0.225	20	40
PLEKHH3_-_40828936.23-P1P2_209	PLEKHH3_-_40828936.23-P1P2	PLEKHH3	GGGCAGTTGTACAAGCTCCA	-10	rA:dG	0.151	(0.127, 0.175)		0.204	0.164	40	60
PLEKHH3_-_40828936.23-P1P2_212	PLEKHH3_-_40828936.23-P1P2	PLEKHH3	GGGCAGTTGTGCAAGCTCCA	-10	rG:dG	0.305	(0.267, 0.343)		0.204	0.212	30	50
PLEKHH3_-_40828936.23-P1P2_217	PLEKHH3_-_40828936.23-P1P2	PLEKHH3	GGGCAGTTGTTCAAGCTCCA	-10	rU:dG	0.458	(0.423, 0.493)		0.204	0.192	30	40
PLEKHH3_-_40828936.23-P1P2_221	PLEKHH3_-_40828936.23-P1P2	PLEKHH3	GGGCAGTTGTCAAAGCTCCA	-9	rA:dG	0.068	(0.047, 0.088)		0.191	0.164	30	50
PLEKHH3_-_40828936.23-P1P2_224	PLEKHH3_-_40828936.23-P1P2	PLEKHH3	GGGCAGTTGTCGAAGCTCCA	-9	rG:dG	0.223	(0.188, 0.258)		0.191	0.212	40	60
PLEKHH3_-_40828936.23-P1P2_229	PLEKHH3_-_40828936.23-P1P2	PLEKHH3	GGGCAGTTGTCTAAGCTCCA	-9	rU:dG	0.406	(0.364, 0.448)		0.191	0.192	40	50
PLEKHH3_-_40828936.23-P1P2_237	PLEKHH3_-_40828936.23-P1P2	PLEKHH3	GGGCAGTTGTCCGAGCTCCA	-8	rG:dT	0.529	(0.495, 0.562)		0.181	0.235	30	40
PLEKHH3_-_40828936.23-P1P2_240	PLEKHH3_-_40828936.23-P1P2	PLEKHH3	GGGCAGTTGTCCCAGCTCCA	-8	rC:dT	0.193	(0.164, 0.223)		0.181	0.209	20	30
PLEKHH3_-_40828936.23-P1P2_243	PLEKHH3_-_40828936.23-P1P2	PLEKHH3	GGGCAGTTGTCCTAGCTCCA	-8	rU:dT	0.172	(0.143, 0.201)		0.181	0.186	30	50
PLEKHH3_-_40828936.23-P1P2_249	PLEKHH3_-_40828936.23-P1P2	PLEKHH3	GGGCAGTTGTCCAGGCTCCA	-7	rG:dT	0.324	(0.302, 0.347)		0.120	0.235	30	40
PLEKHH3_-_40828936.23-P1P2_252	PLEKHH3_-_40828936.23-P1P2	PLEKHH3	GGGCAGTTGTCCACGCTCCA	-7	rC:dT	0.064	(0.051, 0.077)		0.120	0.209	30	60
PLEKHH3_-_40828936.23-P1P2_255	PLEKHH3_-_40828936.23-P1P2	PLEKHH3	GGGCAGTTGTCCATGCTCCA	-7	rU:dT	0.073	(0.059, 0.086)		0.120	0.186	30	40
PLEKHH3_-_40828936.23-P1P2_258	PLEKHH3_-_40828936.23-P1P2	PLEKHH3	GGGCAGTTGTCCAAACTCCA	-6	rA:dC	0.133	(0.112, 0.154)		0.139	0.201	30	40
PLEKHH3_-_40828936.23-P1P2_263	PLEKHH3_-_40828936.23-P1P2	PLEKHH3	GGGCAGTTGTCCAACCTCCA	-6	rC:dC	0.065	(0.051, 0.078)		0.139	0.165	30	40
PLEKHH3_-_40828936.23-P1P2_266	PLEKHH3_-_40828936.23-P1P2	PLEKHH3	GGGCAGTTGTCCAATCTCCA	-6	rU:dC	0.058	(0.045, 0.071)		0.139	0.165	30	30
PLEKHH3_-_40828936.23-P1P2_269	PLEKHH3_-_40828936.23-P1P2	PLEKHH3	GGGCAGTTGTCCAAGATCCA	-5	rA:dG	0.053	(0.038, 0.068)		0.130	0.164	30	40
PLEKHH3_-_40828936.23-P1P2_272	PLEKHH3_-_40828936.23-P1P2	PLEKHH3	GGGCAGTTGTCCAAGGTCCA	-5	rG:dG	0.106	(0.090, 0.122)		0.130	0.212	30	30
PLEKHH3_-_40828936.23-P1P2_277	PLEKHH3_-_40828936.23-P1P2	PLEKHH3	GGGCAGTTGTCCAAGTTCCA	-5	rU:dG	0.078	(0.061, 0.096)		0.130	0.192	30	40
PLEKHH3_-_40828936.23-P1P2_280	PLEKHH3_-_40828936.23-P1P2	PLEKHH3	GGGCAGTTGTCCAAGCACCA	-4	rA:dA	0.098	(0.081, 0.115)		0.147	0.182	30	50
PLEKHH3_-_40828936.23-P1P2_283	PLEKHH3_-_40828936.23-P1P2	PLEKHH3	GGGCAGTTGTCCAAGCGCCA	-4	rG:dA	0.129	(0.108, 0.150)		0.147	0.200	40	50
PLEKHH3_-_40828936.23-P1P2_286	PLEKHH3_-_40828936.23-P1P2	PLEKHH3	GGGCAGTTGTCCAAGCCCCA	-4	rC:dA	0.142	(0.123, 0.160)		0.147	0.225	20	40
PLEKHH3_-_40828936.23-P1P2_293	PLEKHH3_-_40828936.23-P1P2	PLEKHH3	GGGCAGTTGTCCAAGCTACA	-3	rA:dG	0.024	(0.011, 0.036)		0.116	0.164	30	30
PLEKHH3_-_40828936.23-P1P2_296	PLEKHH3_-_40828936.23-P1P2	PLEKHH3	GGGCAGTTGTCCAAGCTGCA	-3	rG:dG	0.066	(0.050, 0.082)		0.116	0.212	30	40
PLEKHH3_-_40828936.23-P1P2_301	PLEKHH3_-_40828936.23-P1P2	PLEKHH3	GGGCAGTTGTCCAAGCTTCA	-3	rU:dG	0.054	(0.039, 0.070)		0.116	0.192	30	40
PLEKHH3_-_40828936.23-P1P2_305	PLEKHH3_-_40828936.23-P1P2	PLEKHH3	GGGCAGTTGTCCAAGCTCAA	-2	rA:dG	0.025	(0.015, 0.035)		0.113	0.164	30	30
PLEKHH3_-_40828936.23-P1P2_308	PLEKHH3_-_40828936.23-P1P2	PLEKHH3	GGGCAGTTGTCCAAGCTCGA	-2	rG:dG	0.059	(0.049, 0.068)		0.113	0.212	40	60
PLEKHH3_-_40828936.23-P1P2_313	PLEKHH3_-_40828936.23-P1P2	PLEKHH3	GGGCAGTTGTCCAAGCTCTA	-2	rU:dG	0.055	(0.043, 0.068)		0.113	0.192	30	30
PLEKHH3_-_40828936.23-P1P2_321	PLEKHH3_-_40828936.23-P1P2	PLEKHH3	GGGCAGTTGTCCAAGCTCCG	-1	rG:dT	0.281	(0.258, 0.305)		0.105	0.235	40	40
PLEKHH3_-_40828936.23-P1P2_324	PLEKHH3_-_40828936.23-P1P2	PLEKHH3	GGGCAGTTGTCCAAGCTCCC	-1	rC:dT	0.067	(0.054, 0.081)		0.105	0.209	30	30
PLEKHH3_-_40828936.23-P1P2_327	PLEKHH3_-_40828936.23-P1P2	PLEKHH3	GGGCAGTTGTCCAAGCTCCT	-1	rU:dT	0.075	(0.061, 0.089)		0.105	0.186	30	40
PLEKHH3_-_40828950.23-P1P2	PLEKHH3_-_40828950.23-P1P2	PLEKHH3	GCTCCAGGGAGGGTCGTGTC			1.000					30	50
PLEKHH3_-_40828950.23-P1P2_101	PLEKHH3_-_40828950.23-P1P2	PLEKHH3	GATCCAGGGAGGGTCGTGTC	-19	rA:dG	0.860	(0.830, 0.889)		0.260	0.164	30	60
PLEKHH3_-_40828950.23-P1P2_104	PLEKHH3_-_40828950.23-P1P2	PLEKHH3	GGTCCAGGGAGGGTCGTGTC	-19	rG:dG	0.856	(0.824, 0.887)		0.260	0.212	30	60
PLEKHH3_-_40828950.23-P1P2_109	PLEKHH3_-_40828950.23-P1P2	PLEKHH3	GTTCCAGGGAGGGTCGTGTC	-19	rU:dG	0.796	(0.767, 0.825)		0.260	0.192	20	50
PLEKHH3_-_40828950.23-P1P2_112	PLEKHH3_-_40828950.23-P1P2	PLEKHH3	GCACCAGGGAGGGTCGTGTC	-18	rA:dA	0.837	(0.811, 0.863)		0.218	0.182	30	50
PLEKHH3_-_40828950.23-P1P2_115	PLEKHH3_-_40828950.23-P1P2	PLEKHH3	GCGCCAGGGAGGGTCGTGTC	-18	rG:dA	0.852	(0.825, 0.879)		0.218	0.200	20	50
PLEKHH3_-_40828950.23-P1P2_118	PLEKHH3_-_40828950.23-P1P2	PLEKHH3	GCCCCAGGGAGGGTCGTGTC	-18	rC:dA	0.823	(0.796, 0.850)		0.218	0.225	30	40
PLEKHH3_-_40828950.23-P1P2_125	PLEKHH3_-_40828950.23-P1P2	PLEKHH3	GCTACAGGGAGGGTCGTGTC	-17	rA:dG	0.810	(0.783, 0.837)		0.274	0.164	40	60
PLEKHH3_-_40828950.23-P1P2_128	PLEKHH3_-_40828950.23-P1P2	PLEKHH3	GCTGCAGGGAGGGTCGTGTC	-17	rG:dG	0.788	(0.759, 0.818)		0.274	0.212	40	50
PLEKHH3_-_40828950.23-P1P2_133	PLEKHH3_-_40828950.23-P1P2	PLEKHH3	GCTTCAGGGAGGGTCGTGTC	-17	rU:dG	0.766	(0.739, 0.793)		0.274	0.192	40	60
PLEKHH3_-_40828950.23-P1P2_137	PLEKHH3_-_40828950.23-P1P2	PLEKHH3	GCTCAAGGGAGGGTCGTGTC	-16	rA:dG	0.781	(0.752, 0.810)		0.261	0.164	40	50
PLEKHH3_-_40828950.23-P1P2_140	PLEKHH3_-_40828950.23-P1P2	PLEKHH3	GCTCGAGGGAGGGTCGTGTC	-16	rG:dG	0.788	(0.759, 0.816)		0.261	0.212	40	60
PLEKHH3_-_40828950.23-P1P2_145	PLEKHH3_-_40828950.23-P1P2	PLEKHH3	GCTCTAGGGAGGGTCGTGTC	-16	rU:dG	0.792	(0.765, 0.819)		0.261	0.192	40	60
PLEKHH3_-_40828950.23-P1P2_153	PLEKHH3_-_40828950.23-P1P2	PLEKHH3	GCTCCGGGGAGGGTCGTGTC	-15	rG:dT	0.861	(0.834, 0.887)		0.223	0.235	40	60
PLEKHH3_-_40828950.23-P1P2_156	PLEKHH3_-_40828950.23-P1P2	PLEKHH3	GCTCCCGGGAGGGTCGTGTC	-15	rC:dT	0.875	(0.849, 0.900)		0.223	0.209	40	60
PLEKHH3_-_40828950.23-P1P2_159	PLEKHH3_-_40828950.23-P1P2	PLEKHH3	GCTCCTGGGAGGGTCGTGTC	-15	rU:dT	0.852	(0.830, 0.874)		0.223	0.186	40	50
PLEKHH3_-_40828950.23-P1P2_162	PLEKHH3_-_40828950.23-P1P2	PLEKHH3	GCTCCAAGGAGGGTCGTGTC	-14	rA:dC	0.788	(0.766, 0.809)		0.256	0.201	40	60
PLEKHH3_-_40828950.23-P1P2_167	PLEKHH3_-_40828950.23-P1P2	PLEKHH3	GCTCCACGGAGGGTCGTGTC	-14	rC:dC	0.819	(0.795, 0.842)		0.256	0.165	40	60
PLEKHH3_-_40828950.23-P1P2_170	PLEKHH3_-_40828950.23-P1P2	PLEKHH3	GCTCCATGGAGGGTCGTGTC	-14	rU:dC	0.811	(0.791, 0.831)		0.256	0.165	40	50
PLEKHH3_-_40828950.23-P1P2_174	PLEKHH3_-_40828950.23-P1P2	PLEKHH3	GCTCCAGAGAGGGTCGTGTC	-13	rA:dC	0.763	(0.737, 0.789)		0.259	0.201	20	60
PLEKHH3_-_40828950.23-P1P2_179	PLEKHH3_-_40828950.23-P1P2	PLEKHH3	GCTCCAGCGAGGGTCGTGTC	-13	rC:dC	0.746	(0.714, 0.778)		0.259	0.165	30	60
PLEKHH3_-_40828950.23-P1P2_182	PLEKHH3_-_40828950.23-P1P2	PLEKHH3	GCTCCAGTGAGGGTCGTGTC	-13	rU:dC	0.764	(0.735, 0.794)		0.259	0.165	30	60
PLEKHH3_-_40828950.23-P1P2_186	PLEKHH3_-_40828950.23-P1P2	PLEKHH3	GCTCCAGGAAGGGTCGTGTC	-12	rA:dC	0.689	(0.662, 0.715)		0.259	0.201	50	50
PLEKHH3_-_40828950.23-P1P2_191	PLEKHH3_-_40828950.23-P1P2	PLEKHH3	GCTCCAGGCAGGGTCGTGTC	-12	rC:dC	0.599	(0.574, 0.624)		0.259	0.165	30	60
PLEKHH3_-_40828950.23-P1P2_194	PLEKHH3_-_40828950.23-P1P2	PLEKHH3	GCTCCAGGTAGGGTCGTGTC	-12	rU:dC	0.670	(0.642, 0.697)		0.259	0.165	50	50
PLEKHH3_-_40828950.23-P1P2_201	PLEKHH3_-_40828950.23-P1P2	PLEKHH3	GCTCCAGGGGGGGTCGTGTC	-11	rG:dT	0.693	(0.672, 0.714)		0.242	0.235	30	30
PLEKHH3_-_40828950.23-P1P2_204	PLEKHH3_-_40828950.23-P1P2	PLEKHH3	GCTCCAGGGCGGGTCGTGTC	-11	rC:dT	0.636	(0.614, 0.658)		0.242	0.209	50	50
PLEKHH3_-_40828950.23-P1P2_207	PLEKHH3_-_40828950.23-P1P2	PLEKHH3	GCTCCAGGGTGGGTCGTGTC	-11	rU:dT	0.649	(0.627, 0.671)		0.242	0.186	40	50
PLEKHH3_-_40828950.23-P1P2_210	PLEKHH3_-_40828950.23-P1P2	PLEKHH3	GCTCCAGGGAAGGTCGTGTC	-10	rA:dC	0.424	(0.394, 0.454)		0.204	0.201	50	50
PLEKHH3_-_40828950.23-P1P2_215	PLEKHH3_-_40828950.23-P1P2	PLEKHH3	GCTCCAGGGACGGTCGTGTC	-10	rC:dC	0.238	(0.211, 0.264)		0.204	0.165	40	50
PLEKHH3_-_40828950.23-P1P2_218	PLEKHH3_-_40828950.23-P1P2	PLEKHH3	GCTCCAGGGATGGTCGTGTC	-10	rU:dC	0.256	(0.229, 0.282)		0.204	0.165	30	60
PLEKHH3_-_40828950.23-P1P2_222	PLEKHH3_-_40828950.23-P1P2	PLEKHH3	GCTCCAGGGAGAGTCGTGTC	-9	rA:dC	0.334	(0.308, 0.361)		0.191	0.201	40	40
PLEKHH3_-_40828950.23-P1P2_227	PLEKHH3_-_40828950.23-P1P2	PLEKHH3	GCTCCAGGGAGCGTCGTGTC	-9	rC:dC	0.164	(0.145, 0.183)		0.191	0.165	40	50
PLEKHH3_-_40828950.23-P1P2_230	PLEKHH3_-_40828950.23-P1P2	PLEKHH3	GCTCCAGGGAGTGTCGTGTC	-9	rU:dC	0.194	(0.168, 0.220)		0.191	0.165	40	50
PLEKHH3_-_40828950.23-P1P2_234	PLEKHH3_-_40828950.23-P1P2	PLEKHH3	GCTCCAGGGAGGATCGTGTC	-8	rA:dC	0.319	(0.292, 0.346)		0.181	0.201	40	60
PLEKHH3_-_40828950.23-P1P2_239	PLEKHH3_-_40828950.23-P1P2	PLEKHH3	GCTCCAGGGAGGCTCGTGTC	-8	rC:dC	0.157	(0.140, 0.174)		0.181	0.165	30	50
PLEKHH3_-_40828950.23-P1P2_242	PLEKHH3_-_40828950.23-P1P2	PLEKHH3	GCTCCAGGGAGGTTCGTGTC	-8	rU:dC	0.169	(0.147, 0.191)		0.181	0.165	30	40
PLEKHH3_-_40828950.23-P1P2_244	PLEKHH3_-_40828950.23-P1P2	PLEKHH3	GCTCCAGGGAGGGACGTGTC	-7	rA:dA	0.347	(0.321, 0.373)		0.120	0.182	40	50
PLEKHH3_-_40828950.23-P1P2_247	PLEKHH3_-_40828950.23-P1P2	PLEKHH3	GCTCCAGGGAGGGGCGTGTC	-7	rG:dA	0.323	(0.307, 0.339)		0.120	0.200	30	30
PLEKHH3_-_40828950.23-P1P2_250	PLEKHH3_-_40828950.23-P1P2	PLEKHH3	GCTCCAGGGAGGGCCGTGTC	-7	rC:dA	0.437	(0.411, 0.462)		0.120	0.225	30	40
PLEKHH3_-_40828950.23-P1P2_257	PLEKHH3_-_40828950.23-P1P2	PLEKHH3	GCTCCAGGGAGGGTAGTGTC	-6	rA:dG	0.219	(0.191, 0.248)		0.139	0.164	40	60
PLEKHH3_-_40828950.23-P1P2_260	PLEKHH3_-_40828950.23-P1P2	PLEKHH3	GCTCCAGGGAGGGTGGTGTC	-6	rG:dG	0.232	(0.210, 0.253)		0.139	0.212	30	40
PLEKHH3_-_40828950.23-P1P2_265	PLEKHH3_-_40828950.23-P1P2	PLEKHH3	GCTCCAGGGAGGGTTGTGTC	-6	rU:dG	0.273	(0.244, 0.301)		0.139	0.192	30	30
PLEKHH3_-_40828950.23-P1P2_270	PLEKHH3_-_40828950.23-P1P2	PLEKHH3	GCTCCAGGGAGGGTCATGTC	-5	rA:dC	0.304	(0.275, 0.334)		0.130	0.201	30	30
PLEKHH3_-_40828950.23-P1P2_275	PLEKHH3_-_40828950.23-P1P2	PLEKHH3	GCTCCAGGGAGGGTCCTGTC	-5	rC:dC	0.188	(0.164, 0.212)		0.130	0.165	30	40
PLEKHH3_-_40828950.23-P1P2_278	PLEKHH3_-_40828950.23-P1P2	PLEKHH3	GCTCCAGGGAGGGTCTTGTC	-5	rU:dC	0.175	(0.152, 0.198)		0.130	0.165	30	50
PLEKHH3_-_40828950.23-P1P2_280	PLEKHH3_-_40828950.23-P1P2	PLEKHH3	GCTCCAGGGAGGGTCGAGTC	-4	rA:dA	0.383	(0.353, 0.414)		0.147	0.182	40	40
PLEKHH3_-_40828950.23-P1P2_283	PLEKHH3_-_40828950.23-P1P2	PLEKHH3	GCTCCAGGGAGGGTCGGGTC	-4	rG:dA	0.431	(0.403, 0.459)		0.147	0.200	30	30
PLEKHH3_-_40828950.23-P1P2_286	PLEKHH3_-_40828950.23-P1P2	PLEKHH3	GCTCCAGGGAGGGTCGCGTC	-4	rC:dA	0.347	(0.315, 0.380)		0.147	0.225	40	40
PLEKHH3_-_40828950.23-P1P2_294	PLEKHH3_-_40828950.23-P1P2	PLEKHH3	GCTCCAGGGAGGGTCGTATC	-3	rA:dC	0.239	(0.215, 0.262)		0.116	0.201	40	60
PLEKHH3_-_40828950.23-P1P2_299	PLEKHH3_-_40828950.23-P1P2	PLEKHH3	GCTCCAGGGAGGGTCGTCTC	-3	rC:dC	0.122	(0.105, 0.138)		0.116	0.165	40	60
PLEKHH3_-_40828950.23-P1P2_302	PLEKHH3_-_40828950.23-P1P2	PLEKHH3	GCTCCAGGGAGGGTCGTTTC	-3	rU:dC	0.144	(0.125, 0.163)		0.116	0.165	40	40
PLEKHH3_-_40828950.23-P1P2_304	PLEKHH3_-_40828950.23-P1P2	PLEKHH3	GCTCCAGGGAGGGTCGTGAC	-2	rA:dA	0.291	(0.264, 0.319)		0.113	0.182	30	60
PLEKHH3_-_40828950.23-P1P2_307	PLEKHH3_-_40828950.23-P1P2	PLEKHH3	GCTCCAGGGAGGGTCGTGGC	-2	rG:dA	0.275	(0.255, 0.296)		0.113	0.200	30	50
PLEKHH3_-_40828950.23-P1P2_310	PLEKHH3_-_40828950.23-P1P2	PLEKHH3	GCTCCAGGGAGGGTCGTGCC	-2	rC:dA	0.323	(0.294, 0.353)		0.113	0.225	40	50
PLEKHH3_-_40828950.23-P1P2_317	PLEKHH3_-_40828950.23-P1P2	PLEKHH3	GCTCCAGGGAGGGTCGTGTA	-1	rA:dG	0.191	(0.167, 0.215)		0.105	0.164	40	60
PLEKHH3_-_40828950.23-P1P2_320	PLEKHH3_-_40828950.23-P1P2	PLEKHH3	GCTCCAGGGAGGGTCGTGTG	-1	rG:dG	0.223	(0.203, 0.243)		0.105	0.212	40	50
PLEKHH3_-_40828950.23-P1P2_325	PLEKHH3_-_40828950.23-P1P2	PLEKHH3	GCTCCAGGGAGGGTCGTGTT	-1	rU:dG	0.228	(0.204, 0.252)		0.105	0.192	40	60
PLEKHH3_-_40828955.23-P1P2	PLEKHH3_-_40828955.23-P1P2	PLEKHH3	GGGGAGGGTCGTGTCCGGTA			1.000					50	70	PLEKHH3_-_40828955.23-P1P2_00
PLEKHH3_-_40828955.23-P1P2_102	PLEKHH3_-_40828955.23-P1P2	PLEKHH3	GAGGAGGGTCGTGTCCGGTA	-19	rA:dC	0.797	(0.759, 0.835)		0.260	0.201	60	60
PLEKHH3_-_40828955.23-P1P2_107	PLEKHH3_-_40828955.23-P1P2	PLEKHH3	GCGGAGGGTCGTGTCCGGTA	-19	rC:dC	0.837	(0.806, 0.869)		0.260	0.165	60	70
PLEKHH3_-_40828955.23-P1P2_110	PLEKHH3_-_40828955.23-P1P2	PLEKHH3	GTGGAGGGTCGTGTCCGGTA	-19	rU:dC	0.805	(0.769, 0.840)		0.260	0.165	50	70	PLEKHH3_-_40828955.23-P1P2_03
PLEKHH3_-_40828955.23-P1P2_114	PLEKHH3_-_40828955.23-P1P2	PLEKHH3	GGAGAGGGTCGTGTCCGGTA	-18	rA:dC	0.766	(0.735, 0.798)		0.218	0.201	60	70
PLEKHH3_-_40828955.23-P1P2_119	PLEKHH3_-_40828955.23-P1P2	PLEKHH3	GGCGAGGGTCGTGTCCGGTA	-18	rC:dC	0.824	(0.791, 0.858)		0.218	0.165	50	60
PLEKHH3_-_40828955.23-P1P2_122	PLEKHH3_-_40828955.23-P1P2	PLEKHH3	GGTGAGGGTCGTGTCCGGTA	-18	rU:dC	0.772	(0.740, 0.804)		0.218	0.165	50	70
PLEKHH3_-_40828955.23-P1P2_126	PLEKHH3_-_40828955.23-P1P2	PLEKHH3	GGGAAGGGTCGTGTCCGGTA	-17	rA:dC	0.713	(0.685, 0.741)		0.274	0.201	50	70	PLEKHH3_-_40828955.23-P1P2_01
PLEKHH3_-_40828955.23-P1P2_131	PLEKHH3_-_40828955.23-P1P2	PLEKHH3	GGGCAGGGTCGTGTCCGGTA	-17	rC:dC	0.725	(0.697, 0.752)		0.274	0.165	40	70
PLEKHH3_-_40828955.23-P1P2_134	PLEKHH3_-_40828955.23-P1P2	PLEKHH3	GGGTAGGGTCGTGTCCGGTA	-17	rU:dC	0.711	(0.686, 0.735)		0.274	0.165	50	60
PLEKHH3_-_40828955.23-P1P2_141	PLEKHH3_-_40828955.23-P1P2	PLEKHH3	GGGGGGGGTCGTGTCCGGTA	-16	rG:dT	0.822	(0.790, 0.854)		0.261	0.235	50	60
PLEKHH3_-_40828955.23-P1P2_144	PLEKHH3_-_40828955.23-P1P2	PLEKHH3	GGGGCGGGTCGTGTCCGGTA	-16	rC:dT	0.776	(0.751, 0.801)		0.261	0.209	60	60
PLEKHH3_-_40828955.23-P1P2_147	PLEKHH3_-_40828955.23-P1P2	PLEKHH3	GGGGTGGGTCGTGTCCGGTA	-16	rU:dT	0.769	(0.744, 0.794)		0.261	0.186	60	70
PLEKHH3_-_40828955.23-P1P2_150	PLEKHH3_-_40828955.23-P1P2	PLEKHH3	GGGGAAGGTCGTGTCCGGTA	-15	rA:dC	0.669	(0.646, 0.693)		0.223	0.201	40	70
PLEKHH3_-_40828955.23-P1P2_155	PLEKHH3_-_40828955.23-P1P2	PLEKHH3	GGGGACGGTCGTGTCCGGTA	-15	rC:dC	0.641	(0.617, 0.665)		0.223	0.165	50	70
PLEKHH3_-_40828955.23-P1P2_158	PLEKHH3_-_40828955.23-P1P2	PLEKHH3	GGGGATGGTCGTGTCCGGTA	-15	rU:dC	0.634	(0.610, 0.659)		0.223	0.165	40	70
PLEKHH3_-_40828955.23-P1P2_162	PLEKHH3_-_40828955.23-P1P2	PLEKHH3	GGGGAGAGTCGTGTCCGGTA	-14	rA:dC	0.673	(0.646, 0.700)		0.256	0.201	40	60	PLEKHH3_-_40828955.23-P1P2_02
PLEKHH3_-_40828955.23-P1P2_167	PLEKHH3_-_40828955.23-P1P2	PLEKHH3	GGGGAGCGTCGTGTCCGGTA	-14	rC:dC	0.601	(0.575, 0.627)		0.256	0.165	50	70
PLEKHH3_-_40828955.23-P1P2_170	PLEKHH3_-_40828955.23-P1P2	PLEKHH3	GGGGAGTGTCGTGTCCGGTA	-14	rU:dC	0.638	(0.606, 0.671)		0.256	0.165	50	60
PLEKHH3_-_40828955.23-P1P2_174	PLEKHH3_-_40828955.23-P1P2	PLEKHH3	GGGGAGGATCGTGTCCGGTA	-13	rA:dC	0.657	(0.629, 0.686)		0.259	0.201	50	70
PLEKHH3_-_40828955.23-P1P2_179	PLEKHH3_-_40828955.23-P1P2	PLEKHH3	GGGGAGGCTCGTGTCCGGTA	-13	rC:dC	0.545	(0.519, 0.570)		0.259	0.165	50	70
PLEKHH3_-_40828955.23-P1P2_182	PLEKHH3_-_40828955.23-P1P2	PLEKHH3	GGGGAGGTTCGTGTCCGGTA	-13	rU:dC	0.628	(0.598, 0.658)		0.259	0.165	40	70
PLEKHH3_-_40828955.23-P1P2_184	PLEKHH3_-_40828955.23-P1P2	PLEKHH3	GGGGAGGGACGTGTCCGGTA	-12	rA:dA	0.706	(0.682, 0.730)		0.259	0.182	40	70
PLEKHH3_-_40828955.23-P1P2_187	PLEKHH3_-_40828955.23-P1P2	PLEKHH3	GGGGAGGGGCGTGTCCGGTA	-12	rG:dA	0.728	(0.709, 0.746)		0.259	0.200	30	50
PLEKHH3_-_40828955.23-P1P2_190	PLEKHH3_-_40828955.23-P1P2	PLEKHH3	GGGGAGGGCCGTGTCCGGTA	-12	rC:dA	0.686	(0.663, 0.710)		0.259	0.225	40	50	PLEKHH3_-_40828955.23-P1P2_04
PLEKHH3_-_40828955.23-P1P2_197	PLEKHH3_-_40828955.23-P1P2	PLEKHH3	GGGGAGGGTAGTGTCCGGTA	-11	rA:dG	0.619	(0.596, 0.642)		0.242	0.164	50	50
PLEKHH3_-_40828955.23-P1P2_200	PLEKHH3_-_40828955.23-P1P2	PLEKHH3	GGGGAGGGTGGTGTCCGGTA	-11	rG:dG	0.673	(0.653, 0.693)		0.242	0.212	30	50	PLEKHH3_-_40828955.23-P1P2_08
PLEKHH3_-_40828955.23-P1P2_205	PLEKHH3_-_40828955.23-P1P2	PLEKHH3	GGGGAGGGTTGTGTCCGGTA	-11	rU:dG	0.688	(0.666, 0.709)		0.242	0.192	30	60
PLEKHH3_-_40828955.23-P1P2_210	PLEKHH3_-_40828955.23-P1P2	PLEKHH3	GGGGAGGGTCATGTCCGGTA	-10	rA:dC	0.414	(0.388, 0.441)		0.204	0.201	40	70
PLEKHH3_-_40828955.23-P1P2_215	PLEKHH3_-_40828955.23-P1P2	PLEKHH3	GGGGAGGGTCCTGTCCGGTA	-10	rC:dC	0.275	(0.254, 0.297)		0.204	0.165	40	60
PLEKHH3_-_40828955.23-P1P2_218	PLEKHH3_-_40828955.23-P1P2	PLEKHH3	GGGGAGGGTCTTGTCCGGTA	-10	rU:dC	0.283	(0.260, 0.307)		0.204	0.165	50	60	PLEKHH3_-_40828955.23-P1P2_07
PLEKHH3_-_40828955.23-P1P2_220	PLEKHH3_-_40828955.23-P1P2	PLEKHH3	GGGGAGGGTCGAGTCCGGTA	-9	rA:dA	0.411	(0.387, 0.435)		0.191	0.182	50	50
PLEKHH3_-_40828955.23-P1P2_223	PLEKHH3_-_40828955.23-P1P2	PLEKHH3	GGGGAGGGTCGGGTCCGGTA	-9	rG:dA	0.564	(0.549, 0.578)		0.191	0.200	50	60	PLEKHH3_-_40828955.23-P1P2_06
PLEKHH3_-_40828955.23-P1P2_226	PLEKHH3_-_40828955.23-P1P2	PLEKHH3	GGGGAGGGTCGCGTCCGGTA	-9	rC:dA	0.532	(0.516, 0.549)		0.191	0.225	60	70	PLEKHH3_-_40828955.23-P1P2_05
PLEKHH3_-_40828955.23-P1P2_234	PLEKHH3_-_40828955.23-P1P2	PLEKHH3	GGGGAGGGTCGTATCCGGTA	-8	rA:dC	0.272	(0.247, 0.296)		0.181	0.201	40	70
PLEKHH3_-_40828955.23-P1P2_239	PLEKHH3_-_40828955.23-P1P2	PLEKHH3	GGGGAGGGTCGTCTCCGGTA	-8	rC:dC	0.158	(0.141, 0.175)		0.181	0.165	50	60
PLEKHH3_-_40828955.23-P1P2_242	PLEKHH3_-_40828955.23-P1P2	PLEKHH3	GGGGAGGGTCGTTTCCGGTA	-8	rU:dC	0.145	(0.126, 0.165)		0.181	0.165	50	60
PLEKHH3_-_40828955.23-P1P2_244	PLEKHH3_-_40828955.23-P1P2	PLEKHH3	GGGGAGGGTCGTGACCGGTA	-7	rA:dA	0.303	(0.273, 0.334)		0.120	0.182	60	60
PLEKHH3_-_40828955.23-P1P2_247	PLEKHH3_-_40828955.23-P1P2	PLEKHH3	GGGGAGGGTCGTGGCCGGTA	-7	rG:dA	0.264	(0.246, 0.282)		0.120	0.200	40	40
PLEKHH3_-_40828955.23-P1P2_250	PLEKHH3_-_40828955.23-P1P2	PLEKHH3	GGGGAGGGTCGTGCCCGGTA	-7	rC:dA	0.437	(0.415, 0.458)		0.120	0.225	40	60
PLEKHH3_-_40828955.23-P1P2_257	PLEKHH3_-_40828955.23-P1P2	PLEKHH3	GGGGAGGGTCGTGTACGGTA	-6	rA:dG	0.132	(0.107, 0.157)		0.139	0.164	40	60
PLEKHH3_-_40828955.23-P1P2_260	PLEKHH3_-_40828955.23-P1P2	PLEKHH3	GGGGAGGGTCGTGTGCGGTA	-6	rG:dG	0.113	(0.093, 0.134)		0.139	0.212	40	50
PLEKHH3_-_40828955.23-P1P2_265	PLEKHH3_-_40828955.23-P1P2	PLEKHH3	GGGGAGGGTCGTGTTCGGTA	-6	rU:dG	0.168	(0.147, 0.190)		0.139	0.192	40	60
PLEKHH3_-_40828955.23-P1P2_269	PLEKHH3_-_40828955.23-P1P2	PLEKHH3	GGGGAGGGTCGTGTCAGGTA	-5	rA:dG	0.165	(0.143, 0.186)		0.130	0.164	30	60
PLEKHH3_-_40828955.23-P1P2_272	PLEKHH3_-_40828955.23-P1P2	PLEKHH3	GGGGAGGGTCGTGTCGGGTA	-5	rG:dG	0.196	(0.176, 0.216)		0.130	0.212	60	60
PLEKHH3_-_40828955.23-P1P2_277	PLEKHH3_-_40828955.23-P1P2	PLEKHH3	GGGGAGGGTCGTGTCTGGTA	-5	rU:dG	0.218	(0.195, 0.241)		0.130	0.192	40	50	PLEKHH3_-_40828955.23-P1P2_13
PLEKHH3_-_40828955.23-P1P2_282	PLEKHH3_-_40828955.23-P1P2	PLEKHH3	GGGGAGGGTCGTGTCCAGTA	-4	rA:dC	0.193	(0.171, 0.214)		0.147	0.201	50	50
PLEKHH3_-_40828955.23-P1P2_287	PLEKHH3_-_40828955.23-P1P2	PLEKHH3	GGGGAGGGTCGTGTCCCGTA	-4	rC:dC	0.070	(0.056, 0.084)		0.147	0.165	40	60	PLEKHH3_-_40828955.23-P1P2_09
PLEKHH3_-_40828955.23-P1P2_290	PLEKHH3_-_40828955.23-P1P2	PLEKHH3	GGGGAGGGTCGTGTCCTGTA	-4	rU:dC	0.092	(0.075, 0.109)		0.147	0.165	50	60
PLEKHH3_-_40828955.23-P1P2_294	PLEKHH3_-_40828955.23-P1P2	PLEKHH3	GGGGAGGGTCGTGTCCGATA	-3	rA:dC	0.176	(0.157, 0.195)		0.116	0.201	50	70
PLEKHH3_-_40828955.23-P1P2_299	PLEKHH3_-_40828955.23-P1P2	PLEKHH3	GGGGAGGGTCGTGTCCGCTA	-3	rC:dC	0.075	(0.062, 0.087)		0.116	0.165	50	50
PLEKHH3_-_40828955.23-P1P2_302	PLEKHH3_-_40828955.23-P1P2	PLEKHH3	GGGGAGGGTCGTGTCCGTTA	-3	rU:dC	0.101	(0.085, 0.117)		0.116	0.165	40	80	PLEKHH3_-_40828955.23-P1P2_12
PLEKHH3_-_40828955.23-P1P2_304	PLEKHH3_-_40828955.23-P1P2	PLEKHH3	GGGGAGGGTCGTGTCCGGAA	-2	rA:dA	0.293	(0.267, 0.318)		0.113	0.182	40	40	PLEKHH3_-_40828955.23-P1P2_10
PLEKHH3_-_40828955.23-P1P2_307	PLEKHH3_-_40828955.23-P1P2	PLEKHH3	GGGGAGGGTCGTGTCCGGGA	-2	rG:dA	0.342	(0.322, 0.362)		0.113	0.200	50	50
PLEKHH3_-_40828955.23-P1P2_310	PLEKHH3_-_40828955.23-P1P2	PLEKHH3	GGGGAGGGTCGTGTCCGGCA	-2	rC:dA	0.336	(0.309, 0.362)		0.113	0.225	40	40	PLEKHH3_-_40828955.23-P1P2_11
PLEKHH3_-_40828955.23-P1P2_321	PLEKHH3_-_40828955.23-P1P2	PLEKHH3	GGGGAGGGTCGTGTCCGGTG	-1	rG:dT	0.452	(0.429, 0.475)		0.105	0.235	40	40
PLEKHH3_-_40828955.23-P1P2_324	PLEKHH3_-_40828955.23-P1P2	PLEKHH3	GGGGAGGGTCGTGTCCGGTC	-1	rC:dT	0.178	(0.156, 0.201)		0.105	0.209	50	50
PLEKHH3_-_40828955.23-P1P2_327	PLEKHH3_-_40828955.23-P1P2	PLEKHH3	GGGGAGGGTCGTGTCCGGTT	-1	rU:dT	0.229	(0.205, 0.254)		0.105	0.186	50	60
PLEKHH3_-_40828965.23-P1P2	PLEKHH3_-_40828965.23-P1P2	PLEKHH3	GTGTCCGGTAGGGCGTCCGG			1.000					40	40
PLEKHH3_-_40828965.23-P1P2_100	PLEKHH3_-_40828965.23-P1P2	PLEKHH3	GAGTCCGGTAGGGCGTCCGG	-19	rA:dA	0.866	(0.839, 0.893)		0.260	0.182	50	50
PLEKHH3_-_40828965.23-P1P2_103	PLEKHH3_-_40828965.23-P1P2	PLEKHH3	GGGTCCGGTAGGGCGTCCGG	-19	rG:dA	0.884	(0.853, 0.914)		0.260	0.200	50	50
PLEKHH3_-_40828965.23-P1P2_106	PLEKHH3_-_40828965.23-P1P2	PLEKHH3	GCGTCCGGTAGGGCGTCCGG	-19	rC:dA	0.827	(0.803, 0.851)		0.260	0.225	40	50
PLEKHH3_-_40828965.23-P1P2_114	PLEKHH3_-_40828965.23-P1P2	PLEKHH3	GTATCCGGTAGGGCGTCCGG	-18	rA:dC	0.789	(0.763, 0.815)		0.218	0.201	40	50
PLEKHH3_-_40828965.23-P1P2_119	PLEKHH3_-_40828965.23-P1P2	PLEKHH3	GTCTCCGGTAGGGCGTCCGG	-18	rC:dC	0.821	(0.796, 0.847)		0.218	0.165	40	50
PLEKHH3_-_40828965.23-P1P2_122	PLEKHH3_-_40828965.23-P1P2	PLEKHH3	GTTTCCGGTAGGGCGTCCGG	-18	rU:dC	0.769	(0.744, 0.794)		0.218	0.165	50	50
PLEKHH3_-_40828965.23-P1P2_124	PLEKHH3_-_40828965.23-P1P2	PLEKHH3	GTGACCGGTAGGGCGTCCGG	-17	rA:dA	0.781	(0.760, 0.801)		0.274	0.182	40	40
PLEKHH3_-_40828965.23-P1P2_127	PLEKHH3_-_40828965.23-P1P2	PLEKHH3	GTGGCCGGTAGGGCGTCCGG	-17	rG:dA	0.796	(0.774, 0.817)		0.274	0.200	40	40
PLEKHH3_-_40828965.23-P1P2_130	PLEKHH3_-_40828965.23-P1P2	PLEKHH3	GTGCCCGGTAGGGCGTCCGG	-17	rC:dA	0.782	(0.762, 0.803)		0.274	0.225	30	30
PLEKHH3_-_40828965.23-P1P2_137	PLEKHH3_-_40828965.23-P1P2	PLEKHH3	GTGTACGGTAGGGCGTCCGG	-16	rA:dG	0.719	(0.690, 0.748)		0.261	0.164	50	50
PLEKHH3_-_40828965.23-P1P2_140	PLEKHH3_-_40828965.23-P1P2	PLEKHH3	GTGTGCGGTAGGGCGTCCGG	-16	rG:dG	0.718	(0.693, 0.744)		0.261	0.212	40	40
PLEKHH3_-_40828965.23-P1P2_145	PLEKHH3_-_40828965.23-P1P2	PLEKHH3	GTGTTCGGTAGGGCGTCCGG	-16	rU:dG	0.758	(0.736, 0.780)		0.261	0.192	50	50
PLEKHH3_-_40828965.23-P1P2_149	PLEKHH3_-_40828965.23-P1P2	PLEKHH3	GTGTCAGGTAGGGCGTCCGG	-15	rA:dG	0.708	(0.684, 0.732)		0.223	0.164	40	40
PLEKHH3_-_40828965.23-P1P2_152	PLEKHH3_-_40828965.23-P1P2	PLEKHH3	GTGTCGGGTAGGGCGTCCGG	-15	rG:dG	0.756	(0.734, 0.777)		0.223	0.212	30	30
PLEKHH3_-_40828965.23-P1P2_157	PLEKHH3_-_40828965.23-P1P2	PLEKHH3	GTGTCTGGTAGGGCGTCCGG	-15	rU:dG	0.784	(0.768, 0.801)		0.223	0.192	40	40
PLEKHH3_-_40828965.23-P1P2_162	PLEKHH3_-_40828965.23-P1P2	PLEKHH3	GTGTCCAGTAGGGCGTCCGG	-14	rA:dC	0.676	(0.649, 0.704)		0.256	0.201	40	50
PLEKHH3_-_40828965.23-P1P2_167	PLEKHH3_-_40828965.23-P1P2	PLEKHH3	GTGTCCCGTAGGGCGTCCGG	-14	rC:dC	0.641	(0.599, 0.683)		0.256	0.165	50	50
PLEKHH3_-_40828965.23-P1P2_170	PLEKHH3_-_40828965.23-P1P2	PLEKHH3	GTGTCCTGTAGGGCGTCCGG	-14	rU:dC	0.675	(0.641, 0.708)		0.256	0.165	50	50
PLEKHH3_-_40828965.23-P1P2_174	PLEKHH3_-_40828965.23-P1P2	PLEKHH3	GTGTCCGATAGGGCGTCCGG	-13	rA:dC	0.665	(0.633, 0.696)		0.259	0.201	50	50
PLEKHH3_-_40828965.23-P1P2_179	PLEKHH3_-_40828965.23-P1P2	PLEKHH3	GTGTCCGCTAGGGCGTCCGG	-13	rC:dC	0.565	(0.525, 0.605)		0.259	0.165	40	50
PLEKHH3_-_40828965.23-P1P2_182	PLEKHH3_-_40828965.23-P1P2	PLEKHH3	GTGTCCGTTAGGGCGTCCGG	-13	rU:dC	0.641	(0.605, 0.676)		0.259	0.165	50	50
PLEKHH3_-_40828965.23-P1P2_184	PLEKHH3_-_40828965.23-P1P2	PLEKHH3	GTGTCCGGAAGGGCGTCCGG	-12	rA:dA	0.684	(0.667, 0.701)		0.259	0.182	40	40
PLEKHH3_-_40828965.23-P1P2_187	PLEKHH3_-_40828965.23-P1P2	PLEKHH3	GTGTCCGGGAGGGCGTCCGG	-12	rG:dA	0.735	(0.717, 0.753)		0.259	0.200	30	40
PLEKHH3_-_40828965.23-P1P2_190	PLEKHH3_-_40828965.23-P1P2	PLEKHH3	GTGTCCGGCAGGGCGTCCGG	-12	rC:dA	0.685	(0.665, 0.705)		0.259	0.225	20	20
PLEKHH3_-_40828965.23-P1P2_201	PLEKHH3_-_40828965.23-P1P2	PLEKHH3	GTGTCCGGTGGGGCGTCCGG	-11	rG:dT	0.722	(0.703, 0.740)		0.242	0.235	40	50
PLEKHH3_-_40828965.23-P1P2_204	PLEKHH3_-_40828965.23-P1P2	PLEKHH3	GTGTCCGGTCGGGCGTCCGG	-11	rC:dT	0.557	(0.533, 0.581)		0.242	0.209	40	40
PLEKHH3_-_40828965.23-P1P2_207	PLEKHH3_-_40828965.23-P1P2	PLEKHH3	GTGTCCGGTTGGGCGTCCGG	-11	rU:dT	0.568	(0.548, 0.587)		0.242	0.186	30	50
PLEKHH3_-_40828965.23-P1P2_210	PLEKHH3_-_40828965.23-P1P2	PLEKHH3	GTGTCCGGTAAGGCGTCCGG	-10	rA:dC	0.304	(0.276, 0.333)		0.204	0.201	50	50
PLEKHH3_-_40828965.23-P1P2_215	PLEKHH3_-_40828965.23-P1P2	PLEKHH3	GTGTCCGGTACGGCGTCCGG	-10	rC:dC	0.149	(0.127, 0.170)		0.204	0.165	50	50
PLEKHH3_-_40828965.23-P1P2_218	PLEKHH3_-_40828965.23-P1P2	PLEKHH3	GTGTCCGGTATGGCGTCCGG	-10	rU:dC	0.161	(0.138, 0.183)		0.204	0.165	40	60
PLEKHH3_-_40828965.23-P1P2_222	PLEKHH3_-_40828965.23-P1P2	PLEKHH3	GTGTCCGGTAGAGCGTCCGG	-9	rA:dC	0.233	(0.213, 0.254)		0.191	0.201	30	50
PLEKHH3_-_40828965.23-P1P2_227	PLEKHH3_-_40828965.23-P1P2	PLEKHH3	GTGTCCGGTAGCGCGTCCGG	-9	rC:dC	0.095	(0.082, 0.109)		0.191	0.165	40	40
PLEKHH3_-_40828965.23-P1P2_230	PLEKHH3_-_40828965.23-P1P2	PLEKHH3	GTGTCCGGTAGTGCGTCCGG	-9	rU:dC	0.114	(0.099, 0.129)		0.191	0.165	40	60
PLEKHH3_-_40828965.23-P1P2_234	PLEKHH3_-_40828965.23-P1P2	PLEKHH3	GTGTCCGGTAGGACGTCCGG	-8	rA:dC	0.261	(0.234, 0.289)		0.181	0.201	50	60
PLEKHH3_-_40828965.23-P1P2_239	PLEKHH3_-_40828965.23-P1P2	PLEKHH3	GTGTCCGGTAGGCCGTCCGG	-8	rC:dC	0.144	(0.125, 0.162)		0.181	0.165	40	40
PLEKHH3_-_40828965.23-P1P2_242	PLEKHH3_-_40828965.23-P1P2	PLEKHH3	GTGTCCGGTAGGTCGTCCGG	-8	rU:dC	0.120	(0.104, 0.137)		0.181	0.165	60	60
PLEKHH3_-_40828965.23-P1P2_245	PLEKHH3_-_40828965.23-P1P2	PLEKHH3	GTGTCCGGTAGGGAGTCCGG	-7	rA:dG	0.217	(0.197, 0.238)		0.120	0.164	50	50
PLEKHH3_-_40828965.23-P1P2_248	PLEKHH3_-_40828965.23-P1P2	PLEKHH3	GTGTCCGGTAGGGGGTCCGG	-7	rG:dG	0.275	(0.258, 0.292)		0.120	0.212	40	40
PLEKHH3_-_40828965.23-P1P2_253	PLEKHH3_-_40828965.23-P1P2	PLEKHH3	GTGTCCGGTAGGGTGTCCGG	-7	rU:dG	0.326	(0.302, 0.349)		0.120	0.192	40	40
PLEKHH3_-_40828965.23-P1P2_258	PLEKHH3_-_40828965.23-P1P2	PLEKHH3	GTGTCCGGTAGGGCATCCGG	-6	rA:dC	0.360	(0.329, 0.391)		0.139	0.201	50	50
PLEKHH3_-_40828965.23-P1P2_263	PLEKHH3_-_40828965.23-P1P2	PLEKHH3	GTGTCCGGTAGGGCCTCCGG	-6	rC:dC	0.179	(0.160, 0.198)		0.139	0.165	40	40
PLEKHH3_-_40828965.23-P1P2_266	PLEKHH3_-_40828965.23-P1P2	PLEKHH3	GTGTCCGGTAGGGCTTCCGG	-6	rU:dC	0.182	(0.158, 0.206)		0.139	0.165	30	60
PLEKHH3_-_40828965.23-P1P2_268	PLEKHH3_-_40828965.23-P1P2	PLEKHH3	GTGTCCGGTAGGGCGACCGG	-5	rA:dA	0.315	(0.288, 0.343)		0.130	0.182	50	50
PLEKHH3_-_40828965.23-P1P2_271	PLEKHH3_-_40828965.23-P1P2	PLEKHH3	GTGTCCGGTAGGGCGGCCGG	-5	rG:dA	0.301	(0.278, 0.324)		0.130	0.200	40	40
PLEKHH3_-_40828965.23-P1P2_274	PLEKHH3_-_40828965.23-P1P2	PLEKHH3	GTGTCCGGTAGGGCGCCCGG	-5	rC:dA	0.353	(0.328, 0.378)		0.130	0.225	30	50
PLEKHH3_-_40828965.23-P1P2_281	PLEKHH3_-_40828965.23-P1P2	PLEKHH3	GTGTCCGGTAGGGCGTACGG	-4	rA:dG	0.236	(0.210, 0.262)		0.147	0.164	50	70
PLEKHH3_-_40828965.23-P1P2_284	PLEKHH3_-_40828965.23-P1P2	PLEKHH3	GTGTCCGGTAGGGCGTGCGG	-4	rG:dG	0.333	(0.310, 0.355)		0.147	0.212	40	40
PLEKHH3_-_40828965.23-P1P2_289	PLEKHH3_-_40828965.23-P1P2	PLEKHH3	GTGTCCGGTAGGGCGTTCGG	-4	rU:dG	0.298	(0.272, 0.323)		0.147	0.192	60	60
PLEKHH3_-_40828965.23-P1P2_293	PLEKHH3_-_40828965.23-P1P2	PLEKHH3	GTGTCCGGTAGGGCGTCAGG	-3	rA:dG	0.129	(0.108, 0.149)		0.116	0.164	40	60
PLEKHH3_-_40828965.23-P1P2_296	PLEKHH3_-_40828965.23-P1P2	PLEKHH3	GTGTCCGGTAGGGCGTCGGG	-3	rG:dG	0.228	(0.203, 0.252)		0.116	0.212	30	50
PLEKHH3_-_40828965.23-P1P2_301	PLEKHH3_-_40828965.23-P1P2	PLEKHH3	GTGTCCGGTAGGGCGTCTGG	-3	rU:dG	0.228	(0.205, 0.252)		0.116	0.192	30	30
PLEKHH3_-_40828965.23-P1P2_306	PLEKHH3_-_40828965.23-P1P2	PLEKHH3	GTGTCCGGTAGGGCGTCCAG	-2	rA:dC	0.162	(0.142, 0.181)		0.113	0.201	40	40
PLEKHH3_-_40828965.23-P1P2_311	PLEKHH3_-_40828965.23-P1P2	PLEKHH3	GTGTCCGGTAGGGCGTCCCG	-2	rC:dC	0.090	(0.078, 0.102)		0.113	0.165	50	50
PLEKHH3_-_40828965.23-P1P2_314	PLEKHH3_-_40828965.23-P1P2	PLEKHH3	GTGTCCGGTAGGGCGTCCTG	-2	rU:dC	0.094	(0.082, 0.105)		0.113	0.165	40	40
PLEKHH3_-_40828965.23-P1P2_318	PLEKHH3_-_40828965.23-P1P2	PLEKHH3	GTGTCCGGTAGGGCGTCCGA	-1	rA:dC	0.147	(0.129, 0.165)		0.105	0.201	50	50
PLEKHH3_-_40828965.23-P1P2_323	PLEKHH3_-_40828965.23-P1P2	PLEKHH3	GTGTCCGGTAGGGCGTCCGC	-1	rC:dC	0.079	(0.068, 0.089)		0.105	0.165	40	40
PLEKHH3_-_40828965.23-P1P2_326	PLEKHH3_-_40828965.23-P1P2	PLEKHH3	GTGTCCGGTAGGGCGTCCGT	-1	rU:dC	0.092	(0.080, 0.104)		0.105	0.165	50	50
PLEKHJ1_+_2236228.23-P1P2	PLEKHJ1_+_2236228.23-P1P2	PLEKHJ1	GGCCATGCGGTACAACGAGA			1.000					40	50
PLEKHJ1_+_2236228.23-P1P2_102	PLEKHJ1_+_2236228.23-P1P2	PLEKHJ1	GACCATGCGGTACAACGAGA	-19	rA:dC	0.511	(0.474, 0.548)		0.260	0.201	50	60
PLEKHJ1_+_2236228.23-P1P2_107	PLEKHJ1_+_2236228.23-P1P2	PLEKHJ1	GCCCATGCGGTACAACGAGA	-19	rC:dC	0.596	(0.554, 0.638)		0.260	0.165	40	60
PLEKHJ1_+_2236228.23-P1P2_110	PLEKHJ1_+_2236228.23-P1P2	PLEKHJ1	GTCCATGCGGTACAACGAGA	-19	rU:dC	0.565	(0.531, 0.598)		0.260	0.165	50	60
PLEKHJ1_+_2236228.23-P1P2_113	PLEKHJ1_+_2236228.23-P1P2	PLEKHJ1	GGACATGCGGTACAACGAGA	-18	rA:dG	0.609	(0.573, 0.646)		0.218	0.164	50	60
PLEKHJ1_+_2236228.23-P1P2_116	PLEKHJ1_+_2236228.23-P1P2	PLEKHJ1	GGGCATGCGGTACAACGAGA	-18	rG:dG	0.682	(0.648, 0.716)		0.218	0.212	40	60
PLEKHJ1_+_2236228.23-P1P2_121	PLEKHJ1_+_2236228.23-P1P2	PLEKHJ1	GGTCATGCGGTACAACGAGA	-18	rU:dG	0.582	(0.546, 0.619)		0.218	0.192	50	60
PLEKHJ1_+_2236228.23-P1P2_125	PLEKHJ1_+_2236228.23-P1P2	PLEKHJ1	GGCAATGCGGTACAACGAGA	-17	rA:dG	0.426	(0.388, 0.464)		0.274	0.164	40	60
PLEKHJ1_+_2236228.23-P1P2_128	PLEKHJ1_+_2236228.23-P1P2	PLEKHJ1	GGCGATGCGGTACAACGAGA	-17	rG:dG	0.520	(0.482, 0.558)		0.274	0.212	40	60
PLEKHJ1_+_2236228.23-P1P2_133	PLEKHJ1_+_2236228.23-P1P2	PLEKHJ1	GGCTATGCGGTACAACGAGA	-17	rU:dG	0.459	(0.417, 0.502)		0.274	0.192	30	60
PLEKHJ1_+_2236228.23-P1P2_141	PLEKHJ1_+_2236228.23-P1P2	PLEKHJ1	GGCCGTGCGGTACAACGAGA	-16	rG:dT	0.769	(0.737, 0.801)		0.261	0.235	50	50
PLEKHJ1_+_2236228.23-P1P2_144	PLEKHJ1_+_2236228.23-P1P2	PLEKHJ1	GGCCCTGCGGTACAACGAGA	-16	rC:dT	0.607	(0.567, 0.646)		0.261	0.209	50	50
PLEKHJ1_+_2236228.23-P1P2_147	PLEKHJ1_+_2236228.23-P1P2	PLEKHJ1	GGCCTTGCGGTACAACGAGA	-16	rU:dT	0.504	(0.465, 0.543)		0.261	0.186	40	40
PLEKHJ1_+_2236228.23-P1P2_148	PLEKHJ1_+_2236228.23-P1P2	PLEKHJ1	GGCCAAGCGGTACAACGAGA	-15	rA:dA	0.398	(0.359, 0.438)		0.223	0.182	40	50
PLEKHJ1_+_2236228.23-P1P2_151	PLEKHJ1_+_2236228.23-P1P2	PLEKHJ1	GGCCAGGCGGTACAACGAGA	-15	rG:dA	0.545	(0.505, 0.584)		0.223	0.200	40	40
PLEKHJ1_+_2236228.23-P1P2_154	PLEKHJ1_+_2236228.23-P1P2	PLEKHJ1	GGCCACGCGGTACAACGAGA	-15	rC:dA	0.500	(0.452, 0.547)		0.223	0.225	50	50
PLEKHJ1_+_2236228.23-P1P2_162	PLEKHJ1_+_2236228.23-P1P2	PLEKHJ1	GGCCATACGGTACAACGAGA	-14	rA:dC	0.338	(0.295, 0.382)		0.256	0.201	50	50
PLEKHJ1_+_2236228.23-P1P2_167	PLEKHJ1_+_2236228.23-P1P2	PLEKHJ1	GGCCATCCGGTACAACGAGA	-14	rC:dC	0.243	(0.203, 0.283)		0.256	0.165	40	40
PLEKHJ1_+_2236228.23-P1P2_170	PLEKHJ1_+_2236228.23-P1P2	PLEKHJ1	GGCCATTCGGTACAACGAGA	-14	rU:dC	0.280	(0.239, 0.321)		0.256	0.165	40	50
PLEKHJ1_+_2236228.23-P1P2_173	PLEKHJ1_+_2236228.23-P1P2	PLEKHJ1	GGCCATGAGGTACAACGAGA	-13	rA:dG	0.330	(0.299, 0.360)		0.259	0.164	30	60
PLEKHJ1_+_2236228.23-P1P2_176	PLEKHJ1_+_2236228.23-P1P2	PLEKHJ1	GGCCATGGGGTACAACGAGA	-13	rG:dG	0.486	(0.452, 0.520)		0.259	0.212	40	60
PLEKHJ1_+_2236228.23-P1P2_181	PLEKHJ1_+_2236228.23-P1P2	PLEKHJ1	GGCCATGTGGTACAACGAGA	-13	rU:dG	0.466	(0.431, 0.500)		0.259	0.192	40	60
PLEKHJ1_+_2236228.23-P1P2_186	PLEKHJ1_+_2236228.23-P1P2	PLEKHJ1	GGCCATGCAGTACAACGAGA	-12	rA:dC	0.169	(0.142, 0.197)		0.259	0.201	50	50
PLEKHJ1_+_2236228.23-P1P2_191	PLEKHJ1_+_2236228.23-P1P2	PLEKHJ1	GGCCATGCCGTACAACGAGA	-12	rC:dC	0.062	(0.044, 0.080)		0.259	0.165	50	70
PLEKHJ1_+_2236228.23-P1P2_194	PLEKHJ1_+_2236228.23-P1P2	PLEKHJ1	GGCCATGCTGTACAACGAGA	-12	rU:dC	0.123	(0.099, 0.146)		0.259	0.165	40	50
PLEKHJ1_+_2236228.23-P1P2_198	PLEKHJ1_+_2236228.23-P1P2	PLEKHJ1	GGCCATGCGATACAACGAGA	-11	rA:dC	0.102	(0.081, 0.123)		0.242	0.201	40	70
PLEKHJ1_+_2236228.23-P1P2_203	PLEKHJ1_+_2236228.23-P1P2	PLEKHJ1	GGCCATGCGCTACAACGAGA	-11	rC:dC	0.020	(0.007, 0.033)		0.242	0.165	40	50
PLEKHJ1_+_2236228.23-P1P2_206	PLEKHJ1_+_2236228.23-P1P2	PLEKHJ1	GGCCATGCGTTACAACGAGA	-11	rU:dC	0.046	(0.029, 0.063)		0.242	0.165	50	60
PLEKHJ1_+_2236228.23-P1P2_208	PLEKHJ1_+_2236228.23-P1P2	PLEKHJ1	GGCCATGCGGAACAACGAGA	-10	rA:dA	0.107	(0.081, 0.133)		0.204	0.182	20	50
PLEKHJ1_+_2236228.23-P1P2_211	PLEKHJ1_+_2236228.23-P1P2	PLEKHJ1	GGCCATGCGGGACAACGAGA	-10	rG:dA	0.268	(0.234, 0.302)		0.204	0.200	40	50
PLEKHJ1_+_2236228.23-P1P2_214	PLEKHJ1_+_2236228.23-P1P2	PLEKHJ1	GGCCATGCGGCACAACGAGA	-10	rC:dA	0.190	(0.157, 0.223)		0.204	0.225	40	50
PLEKHJ1_+_2236228.23-P1P2_225	PLEKHJ1_+_2236228.23-P1P2	PLEKHJ1	GGCCATGCGGTGCAACGAGA	-9	rG:dT	0.541	(0.507, 0.575)		0.191	0.235	30	30
PLEKHJ1_+_2236228.23-P1P2_228	PLEKHJ1_+_2236228.23-P1P2	PLEKHJ1	GGCCATGCGGTCCAACGAGA	-9	rC:dT	0.129	(0.101, 0.158)		0.191	0.209	50	50
PLEKHJ1_+_2236228.23-P1P2_231	PLEKHJ1_+_2236228.23-P1P2	PLEKHJ1	GGCCATGCGGTTCAACGAGA	-9	rU:dT	0.124	(0.095, 0.153)		0.191	0.186	50	50
PLEKHJ1_+_2236228.23-P1P2_233	PLEKHJ1_+_2236228.23-P1P2	PLEKHJ1	GGCCATGCGGTAAAACGAGA	-8	rA:dG	-0.007	(-0.026, 0.012)		0.181	0.164	50	50
PLEKHJ1_+_2236228.23-P1P2_236	PLEKHJ1_+_2236228.23-P1P2	PLEKHJ1	GGCCATGCGGTAGAACGAGA	-8	rG:dG	0.108	(0.087, 0.130)		0.181	0.212	50	60
PLEKHJ1_+_2236228.23-P1P2_241	PLEKHJ1_+_2236228.23-P1P2	PLEKHJ1	GGCCATGCGGTATAACGAGA	-8	rU:dG	0.193	(0.159, 0.226)		0.181	0.192	50	70
PLEKHJ1_+_2236228.23-P1P2_249	PLEKHJ1_+_2236228.23-P1P2	PLEKHJ1	GGCCATGCGGTACGACGAGA	-7	rG:dT	0.233	(0.204, 0.263)		0.120	0.235	60	70
PLEKHJ1_+_2236228.23-P1P2_252	PLEKHJ1_+_2236228.23-P1P2	PLEKHJ1	GGCCATGCGGTACCACGAGA	-7	rC:dT	0.049	(0.033, 0.066)		0.120	0.209	30	60
PLEKHJ1_+_2236228.23-P1P2_255	PLEKHJ1_+_2236228.23-P1P2	PLEKHJ1	GGCCATGCGGTACTACGAGA	-7	rU:dT	0.028	(0.012, 0.044)		0.120	0.186	50	60
PLEKHJ1_+_2236228.23-P1P2_261	PLEKHJ1_+_2236228.23-P1P2	PLEKHJ1	GGCCATGCGGTACAGCGAGA	-6	rG:dT	0.182	(0.157, 0.206)		0.139	0.235	30	60
PLEKHJ1_+_2236228.23-P1P2_264	PLEKHJ1_+_2236228.23-P1P2	PLEKHJ1	GGCCATGCGGTACACCGAGA	-6	rC:dT	0.072	(0.052, 0.092)		0.139	0.209	40	50
PLEKHJ1_+_2236228.23-P1P2_267	PLEKHJ1_+_2236228.23-P1P2	PLEKHJ1	GGCCATGCGGTACATCGAGA	-6	rU:dT	0.039	(0.024, 0.053)		0.139	0.186	30	40
PLEKHJ1_+_2236228.23-P1P2_269	PLEKHJ1_+_2236228.23-P1P2	PLEKHJ1	GGCCATGCGGTACAAAGAGA	-5	rA:dG	0.015	(0.000, 0.029)		0.130	0.164	30	40
PLEKHJ1_+_2236228.23-P1P2_272	PLEKHJ1_+_2236228.23-P1P2	PLEKHJ1	GGCCATGCGGTACAAGGAGA	-5	rG:dG	0.071	(0.054, 0.088)		0.130	0.212	30	50
PLEKHJ1_+_2236228.23-P1P2_277	PLEKHJ1_+_2236228.23-P1P2	PLEKHJ1	GGCCATGCGGTACAATGAGA	-5	rU:dG	0.037	(0.020, 0.054)		0.130	0.192	40	60
PLEKHJ1_+_2236228.23-P1P2_282	PLEKHJ1_+_2236228.23-P1P2	PLEKHJ1	GGCCATGCGGTACAACAAGA	-4	rA:dC	0.008	(-0.007, 0.022)		0.147	0.201	40	40
PLEKHJ1_+_2236228.23-P1P2_287	PLEKHJ1_+_2236228.23-P1P2	PLEKHJ1	GGCCATGCGGTACAACCAGA	-4	rC:dC	-0.007	(-0.019, 0.006)		0.147	0.165	50	50
PLEKHJ1_+_2236228.23-P1P2_290	PLEKHJ1_+_2236228.23-P1P2	PLEKHJ1	GGCCATGCGGTACAACTAGA	-4	rU:dC	-0.006	(-0.019, 0.007)		0.147	0.165	40	50
PLEKHJ1_+_2236228.23-P1P2_297	PLEKHJ1_+_2236228.23-P1P2	PLEKHJ1	GGCCATGCGGTACAACGGGA	-3	rG:dT	0.464	(0.438, 0.490)		0.116	0.235	50	60
PLEKHJ1_+_2236228.23-P1P2_300	PLEKHJ1_+_2236228.23-P1P2	PLEKHJ1	GGCCATGCGGTACAACGCGA	-3	rC:dT	0.041	(0.024, 0.057)		0.116	0.209	50	50
PLEKHJ1_+_2236228.23-P1P2_303	PLEKHJ1_+_2236228.23-P1P2	PLEKHJ1	GGCCATGCGGTACAACGTGA	-3	rU:dT	0.081	(0.060, 0.102)		0.116	0.186	40	50
PLEKHJ1_+_2236228.23-P1P2_306	PLEKHJ1_+_2236228.23-P1P2	PLEKHJ1	GGCCATGCGGTACAACGAAA	-2	rA:dC	0.005	(-0.008, 0.017)		0.113	0.201	50	70
PLEKHJ1_+_2236228.23-P1P2_311	PLEKHJ1_+_2236228.23-P1P2	PLEKHJ1	GGCCATGCGGTACAACGACA	-2	rC:dC	0.002	(-0.009, 0.014)		0.113	0.165	50	60
PLEKHJ1_+_2236228.23-P1P2_314	PLEKHJ1_+_2236228.23-P1P2	PLEKHJ1	GGCCATGCGGTACAACGATA	-2	rU:dC	0.004	(-0.008, 0.015)		0.113	0.165	60	80
PLEKHJ1_+_2236228.23-P1P2_321	PLEKHJ1_+_2236228.23-P1P2	PLEKHJ1	GGCCATGCGGTACAACGAGG	-1	rG:dT	0.247	(0.221, 0.272)		0.105	0.235	40	50
PLEKHJ1_+_2236228.23-P1P2_324	PLEKHJ1_+_2236228.23-P1P2	PLEKHJ1	GGCCATGCGGTACAACGAGC	-1	rC:dT	0.026	(0.012, 0.040)		0.105	0.209	40	50
PLEKHJ1_+_2236228.23-P1P2_327	PLEKHJ1_+_2236228.23-P1P2	PLEKHJ1	GGCCATGCGGTACAACGAGT	-1	rU:dT	0.034	(0.021, 0.047)		0.105	0.186	50	60
PLEKHJ1_+_2237652.23-P1P2	PLEKHJ1_+_2237652.23-P1P2	PLEKHJ1	GGCGTTCTCGGCTACAAGGA			1.000					30	60
PLEKHJ1_+_2237652.23-P1P2_102	PLEKHJ1_+_2237652.23-P1P2	PLEKHJ1	GACGTTCTCGGCTACAAGGA	-19	rA:dC	0.579	(0.531, 0.626)		0.260	0.201	30	50
PLEKHJ1_+_2237652.23-P1P2_107	PLEKHJ1_+_2237652.23-P1P2	PLEKHJ1	GCCGTTCTCGGCTACAAGGA	-19	rC:dC	0.605	(0.569, 0.640)		0.260	0.165	40	60
PLEKHJ1_+_2237652.23-P1P2_110	PLEKHJ1_+_2237652.23-P1P2	PLEKHJ1	GTCGTTCTCGGCTACAAGGA	-19	rU:dC	0.581	(0.545, 0.616)		0.260	0.165	40	60
PLEKHJ1_+_2237652.23-P1P2_113	PLEKHJ1_+_2237652.23-P1P2	PLEKHJ1	GGAGTTCTCGGCTACAAGGA	-18	rA:dG	0.585	(0.556, 0.614)		0.218	0.164	30	60
PLEKHJ1_+_2237652.23-P1P2_116	PLEKHJ1_+_2237652.23-P1P2	PLEKHJ1	GGGGTTCTCGGCTACAAGGA	-18	rG:dG	0.666	(0.633, 0.700)		0.218	0.212	30	50
PLEKHJ1_+_2237652.23-P1P2_121	PLEKHJ1_+_2237652.23-P1P2	PLEKHJ1	GGTGTTCTCGGCTACAAGGA	-18	rU:dG	0.547	(0.518, 0.575)		0.218	0.192	20	50
PLEKHJ1_+_2237652.23-P1P2_126	PLEKHJ1_+_2237652.23-P1P2	PLEKHJ1	GGCATTCTCGGCTACAAGGA	-17	rA:dC	0.396	(0.365, 0.427)		0.274	0.201	30	60
PLEKHJ1_+_2237652.23-P1P2_131	PLEKHJ1_+_2237652.23-P1P2	PLEKHJ1	GGCCTTCTCGGCTACAAGGA	-17	rC:dC	0.462	(0.434, 0.490)		0.274	0.165	40	60
PLEKHJ1_+_2237652.23-P1P2_134	PLEKHJ1_+_2237652.23-P1P2	PLEKHJ1	GGCTTTCTCGGCTACAAGGA	-17	rU:dC	0.380	(0.351, 0.409)		0.274	0.165	40	50
PLEKHJ1_+_2237652.23-P1P2_136	PLEKHJ1_+_2237652.23-P1P2	PLEKHJ1	GGCGATCTCGGCTACAAGGA	-16	rA:dA	0.457	(0.424, 0.489)		0.261	0.182	30	60
PLEKHJ1_+_2237652.23-P1P2_139	PLEKHJ1_+_2237652.23-P1P2	PLEKHJ1	GGCGGTCTCGGCTACAAGGA	-16	rG:dA	0.582	(0.545, 0.619)		0.261	0.200	20	50
PLEKHJ1_+_2237652.23-P1P2_142	PLEKHJ1_+_2237652.23-P1P2	PLEKHJ1	GGCGCTCTCGGCTACAAGGA	-16	rC:dA	0.568	(0.533, 0.603)		0.261	0.225	30	50
PLEKHJ1_+_2237652.23-P1P2_148	PLEKHJ1_+_2237652.23-P1P2	PLEKHJ1	GGCGTACTCGGCTACAAGGA	-15	rA:dA	0.466	(0.434, 0.498)		0.223	0.182	40	50
PLEKHJ1_+_2237652.23-P1P2_151	PLEKHJ1_+_2237652.23-P1P2	PLEKHJ1	GGCGTGCTCGGCTACAAGGA	-15	rG:dA	0.556	(0.520, 0.591)		0.223	0.200	40	60
PLEKHJ1_+_2237652.23-P1P2_154	PLEKHJ1_+_2237652.23-P1P2	PLEKHJ1	GGCGTCCTCGGCTACAAGGA	-15	rC:dA	0.525	(0.492, 0.557)		0.223	0.225	40	60
PLEKHJ1_+_2237652.23-P1P2_161	PLEKHJ1_+_2237652.23-P1P2	PLEKHJ1	GGCGTTATCGGCTACAAGGA	-14	rA:dG	0.308	(0.284, 0.332)		0.256	0.164	30	60
PLEKHJ1_+_2237652.23-P1P2_164	PLEKHJ1_+_2237652.23-P1P2	PLEKHJ1	GGCGTTGTCGGCTACAAGGA	-14	rG:dG	0.412	(0.379, 0.444)		0.256	0.212	40	50
PLEKHJ1_+_2237652.23-P1P2_169	PLEKHJ1_+_2237652.23-P1P2	PLEKHJ1	GGCGTTTTCGGCTACAAGGA	-14	rU:dG	0.408	(0.371, 0.445)		0.256	0.192	40	60
PLEKHJ1_+_2237652.23-P1P2_172	PLEKHJ1_+_2237652.23-P1P2	PLEKHJ1	GGCGTTCACGGCTACAAGGA	-13	rA:dA	0.375	(0.338, 0.412)		0.259	0.182	30	60
PLEKHJ1_+_2237652.23-P1P2_175	PLEKHJ1_+_2237652.23-P1P2	PLEKHJ1	GGCGTTCGCGGCTACAAGGA	-13	rG:dA	0.459	(0.421, 0.497)		0.259	0.200	30	50
PLEKHJ1_+_2237652.23-P1P2_178	PLEKHJ1_+_2237652.23-P1P2	PLEKHJ1	GGCGTTCCCGGCTACAAGGA	-13	rC:dA	0.346	(0.317, 0.376)		0.259	0.225	20	60
PLEKHJ1_+_2237652.23-P1P2_185	PLEKHJ1_+_2237652.23-P1P2	PLEKHJ1	GGCGTTCTAGGCTACAAGGA	-12	rA:dG	0.258	(0.225, 0.290)		0.259	0.164	20	40
PLEKHJ1_+_2237652.23-P1P2_188	PLEKHJ1_+_2237652.23-P1P2	PLEKHJ1	GGCGTTCTGGGCTACAAGGA	-12	rG:dG	0.425	(0.390, 0.460)		0.259	0.212	40	50
PLEKHJ1_+_2237652.23-P1P2_193	PLEKHJ1_+_2237652.23-P1P2	PLEKHJ1	GGCGTTCTTGGCTACAAGGA	-12	rU:dG	0.411	(0.377, 0.445)		0.259	0.192	40	40
PLEKHJ1_+_2237652.23-P1P2_198	PLEKHJ1_+_2237652.23-P1P2	PLEKHJ1	GGCGTTCTCAGCTACAAGGA	-11	rA:dC	0.086	(0.066, 0.106)		0.242	0.201	30	50
PLEKHJ1_+_2237652.23-P1P2_203	PLEKHJ1_+_2237652.23-P1P2	PLEKHJ1	GGCGTTCTCCGCTACAAGGA	-11	rC:dC	0.037	(0.023, 0.052)		0.242	0.165	40	50
PLEKHJ1_+_2237652.23-P1P2_206	PLEKHJ1_+_2237652.23-P1P2	PLEKHJ1	GGCGTTCTCTGCTACAAGGA	-11	rU:dC	0.048	(0.031, 0.064)		0.242	0.165	20	50
PLEKHJ1_+_2237652.23-P1P2_210	PLEKHJ1_+_2237652.23-P1P2	PLEKHJ1	GGCGTTCTCGACTACAAGGA	-10	rA:dC	0.108	(0.091, 0.126)		0.204	0.201	50	50
PLEKHJ1_+_2237652.23-P1P2_215	PLEKHJ1_+_2237652.23-P1P2	PLEKHJ1	GGCGTTCTCGCCTACAAGGA	-10	rC:dC	0.049	(0.035, 0.062)		0.204	0.165	50	60
PLEKHJ1_+_2237652.23-P1P2_218	PLEKHJ1_+_2237652.23-P1P2	PLEKHJ1	GGCGTTCTCGTCTACAAGGA	-10	rU:dC	0.055	(0.041, 0.069)		0.204	0.165	50	60
PLEKHJ1_+_2237652.23-P1P2_221	PLEKHJ1_+_2237652.23-P1P2	PLEKHJ1	GGCGTTCTCGGATACAAGGA	-9	rA:dG	0.070	(0.048, 0.092)		0.191	0.164	40	60
PLEKHJ1_+_2237652.23-P1P2_224	PLEKHJ1_+_2237652.23-P1P2	PLEKHJ1	GGCGTTCTCGGGTACAAGGA	-9	rG:dG	0.362	(0.324, 0.401)		0.191	0.212	30	60
PLEKHJ1_+_2237652.23-P1P2_229	PLEKHJ1_+_2237652.23-P1P2	PLEKHJ1	GGCGTTCTCGGTTACAAGGA	-9	rU:dG	0.457	(0.420, 0.495)		0.191	0.192	50	70
PLEKHJ1_+_2237652.23-P1P2_232	PLEKHJ1_+_2237652.23-P1P2	PLEKHJ1	GGCGTTCTCGGCAACAAGGA	-8	rA:dA	0.062	(0.045, 0.078)		0.181	0.182	40	50
PLEKHJ1_+_2237652.23-P1P2_235	PLEKHJ1_+_2237652.23-P1P2	PLEKHJ1	GGCGTTCTCGGCGACAAGGA	-8	rG:dA	0.127	(0.105, 0.149)		0.181	0.200	50	50
PLEKHJ1_+_2237652.23-P1P2_238	PLEKHJ1_+_2237652.23-P1P2	PLEKHJ1	GGCGTTCTCGGCCACAAGGA	-8	rC:dA	0.219	(0.189, 0.248)		0.181	0.225	40	40
PLEKHJ1_+_2237652.23-P1P2_249	PLEKHJ1_+_2237652.23-P1P2	PLEKHJ1	GGCGTTCTCGGCTGCAAGGA	-7	rG:dT	0.237	(0.211, 0.264)		0.120	0.235	40	40
PLEKHJ1_+_2237652.23-P1P2_252	PLEKHJ1_+_2237652.23-P1P2	PLEKHJ1	GGCGTTCTCGGCTCCAAGGA	-7	rC:dT	0.067	(0.051, 0.084)		0.120	0.209	40	60
PLEKHJ1_+_2237652.23-P1P2_255	PLEKHJ1_+_2237652.23-P1P2	PLEKHJ1	GGCGTTCTCGGCTTCAAGGA	-7	rU:dT	0.051	(0.036, 0.065)		0.120	0.186	40	40
PLEKHJ1_+_2237652.23-P1P2_257	PLEKHJ1_+_2237652.23-P1P2	PLEKHJ1	GGCGTTCTCGGCTAAAAGGA	-6	rA:dG	0.012	(-0.001, 0.025)		0.139	0.164	40	50
PLEKHJ1_+_2237652.23-P1P2_260	PLEKHJ1_+_2237652.23-P1P2	PLEKHJ1	GGCGTTCTCGGCTAGAAGGA	-6	rG:dG	0.029	(0.018, 0.040)		0.139	0.212	50	50
PLEKHJ1_+_2237652.23-P1P2_265	PLEKHJ1_+_2237652.23-P1P2	PLEKHJ1	GGCGTTCTCGGCTATAAGGA	-6	rU:dG	0.025	(0.012, 0.039)		0.139	0.192	40	60
PLEKHJ1_+_2237652.23-P1P2_273	PLEKHJ1_+_2237652.23-P1P2	PLEKHJ1	GGCGTTCTCGGCTACGAGGA	-5	rG:dT	0.311	(0.285, 0.338)		0.130	0.235	50	50
PLEKHJ1_+_2237652.23-P1P2_276	PLEKHJ1_+_2237652.23-P1P2	PLEKHJ1	GGCGTTCTCGGCTACCAGGA	-5	rC:dT	0.113	(0.088, 0.139)		0.130	0.209	40	50
PLEKHJ1_+_2237652.23-P1P2_279	PLEKHJ1_+_2237652.23-P1P2	PLEKHJ1	GGCGTTCTCGGCTACTAGGA	-5	rU:dT	0.062	(0.049, 0.074)		0.130	0.186	40	40
PLEKHJ1_+_2237652.23-P1P2_285	PLEKHJ1_+_2237652.23-P1P2	PLEKHJ1	GGCGTTCTCGGCTACAGGGA	-4	rG:dT	0.403	(0.380, 0.427)		0.147	0.235	40	50
PLEKHJ1_+_2237652.23-P1P2_288	PLEKHJ1_+_2237652.23-P1P2	PLEKHJ1	GGCGTTCTCGGCTACACGGA	-4	rC:dT	0.056	(0.042, 0.071)		0.147	0.209	40	50
PLEKHJ1_+_2237652.23-P1P2_291	PLEKHJ1_+_2237652.23-P1P2	PLEKHJ1	GGCGTTCTCGGCTACATGGA	-4	rU:dT	0.072	(0.057, 0.088)		0.147	0.186	30	30
PLEKHJ1_+_2237652.23-P1P2_294	PLEKHJ1_+_2237652.23-P1P2	PLEKHJ1	GGCGTTCTCGGCTACAAAGA	-3	rA:dC	0.001	(-0.012, 0.013)		0.116	0.201	30	60
PLEKHJ1_+_2237652.23-P1P2_299	PLEKHJ1_+_2237652.23-P1P2	PLEKHJ1	GGCGTTCTCGGCTACAACGA	-3	rC:dC	-0.000	(-0.012, 0.011)		0.116	0.165	40	70
PLEKHJ1_+_2237652.23-P1P2_302	PLEKHJ1_+_2237652.23-P1P2	PLEKHJ1	GGCGTTCTCGGCTACAATGA	-3	rU:dC	0.001	(-0.011, 0.013)		0.116	0.165	40	60
PLEKHJ1_+_2237652.23-P1P2_306	PLEKHJ1_+_2237652.23-P1P2	PLEKHJ1	GGCGTTCTCGGCTACAAGAA	-2	rA:dC	0.010	(-0.002, 0.021)		0.113	0.201	40	50
PLEKHJ1_+_2237652.23-P1P2_311	PLEKHJ1_+_2237652.23-P1P2	PLEKHJ1	GGCGTTCTCGGCTACAAGCA	-2	rC:dC	0.001	(-0.010, 0.012)		0.113	0.165	40	60
PLEKHJ1_+_2237652.23-P1P2_314	PLEKHJ1_+_2237652.23-P1P2	PLEKHJ1	GGCGTTCTCGGCTACAAGTA	-2	rU:dC	0.003	(-0.009, 0.015)		0.113	0.165	50	70
PLEKHJ1_+_2237652.23-P1P2_321	PLEKHJ1_+_2237652.23-P1P2	PLEKHJ1	GGCGTTCTCGGCTACAAGGG	-1	rG:dT	0.242	(0.223, 0.260)		0.105	0.235	30	50
PLEKHJ1_+_2237652.23-P1P2_324	PLEKHJ1_+_2237652.23-P1P2	PLEKHJ1	GGCGTTCTCGGCTACAAGGC	-1	rC:dT	0.025	(0.012, 0.039)		0.105	0.209	30	50
PLEKHJ1_+_2237652.23-P1P2_327	PLEKHJ1_+_2237652.23-P1P2	PLEKHJ1	GGCGTTCTCGGCTACAAGGT	-1	rU:dT	0.045	(0.033, 0.056)		0.105	0.186	50	60
PLEKHJ1_+_2237664.23-P1P2	PLEKHJ1_+_2237664.23-P1P2	PLEKHJ1	GGAGCATACAGAAGCGTTCT			1.000					40	40
PLEKHJ1_+_2237664.23-P1P2_102	PLEKHJ1_+_2237664.23-P1P2	PLEKHJ1	GAAGCATACAGAAGCGTTCT	-19	rA:dC	0.720	(0.652, 0.789)		0.260	0.201	40	40
PLEKHJ1_+_2237664.23-P1P2_107	PLEKHJ1_+_2237664.23-P1P2	PLEKHJ1	GCAGCATACAGAAGCGTTCT	-19	rC:dC	0.696	(0.645, 0.747)		0.260	0.165	30	30
PLEKHJ1_+_2237664.23-P1P2_110	PLEKHJ1_+_2237664.23-P1P2	PLEKHJ1	GTAGCATACAGAAGCGTTCT	-19	rU:dC	0.694	(0.645, 0.744)		0.260	0.165	40	40
PLEKHJ1_+_2237664.23-P1P2_117	PLEKHJ1_+_2237664.23-P1P2	PLEKHJ1	GGGGCATACAGAAGCGTTCT	-18	rG:dT	0.818	(0.756, 0.881)		0.218	0.235	40	40
PLEKHJ1_+_2237664.23-P1P2_120	PLEKHJ1_+_2237664.23-P1P2	PLEKHJ1	GGCGCATACAGAAGCGTTCT	-18	rC:dT	0.686	(0.610, 0.761)		0.218	0.209	50	50
PLEKHJ1_+_2237664.23-P1P2_123	PLEKHJ1_+_2237664.23-P1P2	PLEKHJ1	GGTGCATACAGAAGCGTTCT	-18	rU:dT	0.609	(0.548, 0.670)		0.218	0.186	50	50
PLEKHJ1_+_2237664.23-P1P2_126	PLEKHJ1_+_2237664.23-P1P2	PLEKHJ1	GGAACATACAGAAGCGTTCT	-17	rA:dC	0.371	(0.319, 0.424)		0.274	0.201	50	50
PLEKHJ1_+_2237664.23-P1P2_131	PLEKHJ1_+_2237664.23-P1P2	PLEKHJ1	GGACCATACAGAAGCGTTCT	-17	rC:dC	0.426	(0.372, 0.479)		0.274	0.165	40	50
PLEKHJ1_+_2237664.23-P1P2_134	PLEKHJ1_+_2237664.23-P1P2	PLEKHJ1	GGATCATACAGAAGCGTTCT	-17	rU:dC	0.355	(0.304, 0.405)		0.274	0.165	40	40
PLEKHJ1_+_2237664.23-P1P2_137	PLEKHJ1_+_2237664.23-P1P2	PLEKHJ1	GGAGAATACAGAAGCGTTCT	-16	rA:dG	0.269	(0.228, 0.311)		0.261	0.164	30	30
PLEKHJ1_+_2237664.23-P1P2_140	PLEKHJ1_+_2237664.23-P1P2	PLEKHJ1	GGAGGATACAGAAGCGTTCT	-16	rG:dG	0.399	(0.351, 0.447)		0.261	0.212	30	40
PLEKHJ1_+_2237664.23-P1P2_145	PLEKHJ1_+_2237664.23-P1P2	PLEKHJ1	GGAGTATACAGAAGCGTTCT	-16	rU:dG	0.366	(0.310, 0.422)		0.261	0.192	30	40
PLEKHJ1_+_2237664.23-P1P2_153	PLEKHJ1_+_2237664.23-P1P2	PLEKHJ1	GGAGCGTACAGAAGCGTTCT	-15	rG:dT	0.847	(0.776, 0.917)		0.223	0.235	40	40
PLEKHJ1_+_2237664.23-P1P2_156	PLEKHJ1_+_2237664.23-P1P2	PLEKHJ1	GGAGCCTACAGAAGCGTTCT	-15	rC:dT	0.508	(0.436, 0.579)		0.223	0.209	50	50
PLEKHJ1_+_2237664.23-P1P2_159	PLEKHJ1_+_2237664.23-P1P2	PLEKHJ1	GGAGCTTACAGAAGCGTTCT	-15	rU:dT	0.468	(0.405, 0.531)		0.223	0.186	40	50
PLEKHJ1_+_2237664.23-P1P2_160	PLEKHJ1_+_2237664.23-P1P2	PLEKHJ1	GGAGCAAACAGAAGCGTTCT	-14	rA:dA	0.289	(0.231, 0.348)		0.256	0.182	40	40
PLEKHJ1_+_2237664.23-P1P2_163	PLEKHJ1_+_2237664.23-P1P2	PLEKHJ1	GGAGCAGACAGAAGCGTTCT	-14	rG:dA	0.463	(0.403, 0.524)		0.256	0.200	30	30
PLEKHJ1_+_2237664.23-P1P2_166	PLEKHJ1_+_2237664.23-P1P2	PLEKHJ1	GGAGCACACAGAAGCGTTCT	-14	rC:dA	0.401	(0.335, 0.466)		0.256	0.225	40	40
PLEKHJ1_+_2237664.23-P1P2_177	PLEKHJ1_+_2237664.23-P1P2	PLEKHJ1	GGAGCATGCAGAAGCGTTCT	-13	rG:dT	0.745	(0.686, 0.805)		0.259	0.235	30	30
PLEKHJ1_+_2237664.23-P1P2_180	PLEKHJ1_+_2237664.23-P1P2	PLEKHJ1	GGAGCATCCAGAAGCGTTCT	-13	rC:dT	0.299	(0.240, 0.357)		0.259	0.209	30	40
PLEKHJ1_+_2237664.23-P1P2_183	PLEKHJ1_+_2237664.23-P1P2	PLEKHJ1	GGAGCATTCAGAAGCGTTCT	-13	rU:dT	0.346	(0.286, 0.405)		0.259	0.186	40	40
PLEKHJ1_+_2237664.23-P1P2_185	PLEKHJ1_+_2237664.23-P1P2	PLEKHJ1	GGAGCATAAAGAAGCGTTCT	-12	rA:dG	0.121	(0.082, 0.160)		0.259	0.164	30	50
PLEKHJ1_+_2237664.23-P1P2_188	PLEKHJ1_+_2237664.23-P1P2	PLEKHJ1	GGAGCATAGAGAAGCGTTCT	-12	rG:dG	0.325	(0.272, 0.377)		0.259	0.212	20	50
PLEKHJ1_+_2237664.23-P1P2_193	PLEKHJ1_+_2237664.23-P1P2	PLEKHJ1	GGAGCATATAGAAGCGTTCT	-12	rU:dG	0.316	(0.260, 0.371)		0.259	0.192	40	60
PLEKHJ1_+_2237664.23-P1P2_201	PLEKHJ1_+_2237664.23-P1P2	PLEKHJ1	GGAGCATACGGAAGCGTTCT	-11	rG:dT	0.682	(0.633, 0.732)		0.242	0.235	50	60
PLEKHJ1_+_2237664.23-P1P2_204	PLEKHJ1_+_2237664.23-P1P2	PLEKHJ1	GGAGCATACCGAAGCGTTCT	-11	rC:dT	0.084	(0.050, 0.117)		0.242	0.209	50	50
PLEKHJ1_+_2237664.23-P1P2_207	PLEKHJ1_+_2237664.23-P1P2	PLEKHJ1	GGAGCATACTGAAGCGTTCT	-11	rU:dT	0.128	(0.086, 0.170)		0.242	0.186	40	60
PLEKHJ1_+_2237664.23-P1P2_210	PLEKHJ1_+_2237664.23-P1P2	PLEKHJ1	GGAGCATACAAAAGCGTTCT	-10	rA:dC	0.001	(-0.017, 0.019)		0.204	0.201	50	50
PLEKHJ1_+_2237664.23-P1P2_215	PLEKHJ1_+_2237664.23-P1P2	PLEKHJ1	GGAGCATACACAAGCGTTCT	-10	rC:dC	-0.019	(-0.030, -0.008)		0.204	0.165	50	60
PLEKHJ1_+_2237664.23-P1P2_218	PLEKHJ1_+_2237664.23-P1P2	PLEKHJ1	GGAGCATACATAAGCGTTCT	-10	rU:dC	-0.012	(-0.025, 0.001)		0.204	0.165	40	60
PLEKHJ1_+_2237664.23-P1P2_225	PLEKHJ1_+_2237664.23-P1P2	PLEKHJ1	GGAGCATACAGGAGCGTTCT	-9	rG:dT	0.690	(0.645, 0.735)		0.191	0.235	40	50
PLEKHJ1_+_2237664.23-P1P2_228	PLEKHJ1_+_2237664.23-P1P2	PLEKHJ1	GGAGCATACAGCAGCGTTCT	-9	rC:dT	0.074	(0.042, 0.106)		0.191	0.209	30	50
PLEKHJ1_+_2237664.23-P1P2_231	PLEKHJ1_+_2237664.23-P1P2	PLEKHJ1	GGAGCATACAGTAGCGTTCT	-9	rU:dT	0.094	(0.058, 0.130)		0.191	0.186	40	60
PLEKHJ1_+_2237664.23-P1P2_237	PLEKHJ1_+_2237664.23-P1P2	PLEKHJ1	GGAGCATACAGAGGCGTTCT	-8	rG:dT	0.535	(0.481, 0.590)		0.181	0.235	40	60
PLEKHJ1_+_2237664.23-P1P2_240	PLEKHJ1_+_2237664.23-P1P2	PLEKHJ1	GGAGCATACAGACGCGTTCT	-8	rC:dT	0.022	(-0.005, 0.048)		0.181	0.209	50	60
PLEKHJ1_+_2237664.23-P1P2_243	PLEKHJ1_+_2237664.23-P1P2	PLEKHJ1	GGAGCATACAGATGCGTTCT	-8	rU:dT	0.023	(-0.001, 0.047)		0.181	0.186	40	60
PLEKHJ1_+_2237664.23-P1P2_246	PLEKHJ1_+_2237664.23-P1P2	PLEKHJ1	GGAGCATACAGAAACGTTCT	-7	rA:dC	0.019	(-0.001, 0.039)		0.120	0.201	30	30
PLEKHJ1_+_2237664.23-P1P2_251	PLEKHJ1_+_2237664.23-P1P2	PLEKHJ1	GGAGCATACAGAACCGTTCT	-7	rC:dC	0.004	(-0.007, 0.016)		0.120	0.165	40	60
PLEKHJ1_+_2237664.23-P1P2_254	PLEKHJ1_+_2237664.23-P1P2	PLEKHJ1	GGAGCATACAGAATCGTTCT	-7	rU:dC	-0.015	(-0.028, -0.003)		0.120	0.165	30	50
PLEKHJ1_+_2237664.23-P1P2_257	PLEKHJ1_+_2237664.23-P1P2	PLEKHJ1	GGAGCATACAGAAGAGTTCT	-6	rA:dG	-0.010	(-0.025, 0.004)		0.139	0.164	30	50
PLEKHJ1_+_2237664.23-P1P2_260	PLEKHJ1_+_2237664.23-P1P2	PLEKHJ1	GGAGCATACAGAAGGGTTCT	-6	rG:dG	0.027	(0.012, 0.041)		0.139	0.212	30	50
PLEKHJ1_+_2237664.23-P1P2_265	PLEKHJ1_+_2237664.23-P1P2	PLEKHJ1	GGAGCATACAGAAGTGTTCT	-6	rU:dG	-0.006	(-0.024, 0.013)		0.139	0.192	30	30
PLEKHJ1_+_2237664.23-P1P2_270	PLEKHJ1_+_2237664.23-P1P2	PLEKHJ1	GGAGCATACAGAAGCATTCT	-5	rA:dC	0.005	(-0.011, 0.020)		0.130	0.201	30	40
PLEKHJ1_+_2237664.23-P1P2_275	PLEKHJ1_+_2237664.23-P1P2	PLEKHJ1	GGAGCATACAGAAGCCTTCT	-5	rC:dC	0.001	(-0.013, 0.014)		0.130	0.165	30	30
PLEKHJ1_+_2237664.23-P1P2_278	PLEKHJ1_+_2237664.23-P1P2	PLEKHJ1	GGAGCATACAGAAGCTTTCT	-5	rU:dC	-0.013	(-0.027, 0.001)		0.130	0.165	30	50
PLEKHJ1_+_2237664.23-P1P2_280	PLEKHJ1_+_2237664.23-P1P2	PLEKHJ1	GGAGCATACAGAAGCGATCT	-4	rA:dA	0.058	(0.034, 0.081)		0.147	0.182	30	30
PLEKHJ1_+_2237664.23-P1P2_283	PLEKHJ1_+_2237664.23-P1P2	PLEKHJ1	GGAGCATACAGAAGCGGTCT	-4	rG:dA	0.147	(0.116, 0.178)		0.147	0.200	40	50
PLEKHJ1_+_2237664.23-P1P2_286	PLEKHJ1_+_2237664.23-P1P2	PLEKHJ1	GGAGCATACAGAAGCGCTCT	-4	rC:dA	0.058	(0.038, 0.078)		0.147	0.225	40	40
PLEKHJ1_+_2237664.23-P1P2_292	PLEKHJ1_+_2237664.23-P1P2	PLEKHJ1	GGAGCATACAGAAGCGTACT	-3	rA:dA	0.010	(-0.004, 0.024)		0.116	0.182	40	60
PLEKHJ1_+_2237664.23-P1P2_295	PLEKHJ1_+_2237664.23-P1P2	PLEKHJ1	GGAGCATACAGAAGCGTGCT	-3	rG:dA	0.052	(0.038, 0.066)		0.116	0.200	30	50
PLEKHJ1_+_2237664.23-P1P2_298	PLEKHJ1_+_2237664.23-P1P2	PLEKHJ1	GGAGCATACAGAAGCGTCCT	-3	rC:dA	0.058	(0.037, 0.078)		0.116	0.225	20	30
PLEKHJ1_+_2237664.23-P1P2_305	PLEKHJ1_+_2237664.23-P1P2	PLEKHJ1	GGAGCATACAGAAGCGTTAT	-2	rA:dG	-0.015	(-0.029, -0.002)		0.113	0.164	30	50
PLEKHJ1_+_2237664.23-P1P2_308	PLEKHJ1_+_2237664.23-P1P2	PLEKHJ1	GGAGCATACAGAAGCGTTGT	-2	rG:dG	0.024	(0.010, 0.037)		0.113	0.212	40	50
PLEKHJ1_+_2237664.23-P1P2_313	PLEKHJ1_+_2237664.23-P1P2	PLEKHJ1	GGAGCATACAGAAGCGTTTT	-2	rU:dG	-0.011	(-0.028, 0.005)		0.113	0.192	30	40
PLEKHJ1_+_2237664.23-P1P2_316	PLEKHJ1_+_2237664.23-P1P2	PLEKHJ1	GGAGCATACAGAAGCGTTCA	-1	rA:dA	0.014	(-0.003, 0.030)		0.105	0.182	30	60
PLEKHJ1_+_2237664.23-P1P2_319	PLEKHJ1_+_2237664.23-P1P2	PLEKHJ1	GGAGCATACAGAAGCGTTCG	-1	rG:dA	0.049	(0.034, 0.064)		0.105	0.200	40	60
PLEKHJ1_+_2237664.23-P1P2_322	PLEKHJ1_+_2237664.23-P1P2	PLEKHJ1	GGAGCATACAGAAGCGTTCC	-1	rC:dA	0.041	(0.023, 0.058)		0.105	0.225	40	50
PLEKHJ1_-_2236258.23-P1P2	PLEKHJ1_-_2236258.23-P1P2	PLEKHJ1	GTGTACCGCATGGCTCCGCG			1.000					30	50
PLEKHJ1_-_2236258.23-P1P2_100	PLEKHJ1_-_2236258.23-P1P2	PLEKHJ1	GAGTACCGCATGGCTCCGCG	-19	rA:dA	0.687	(0.640, 0.733)		0.260	0.182	40	50
PLEKHJ1_-_2236258.23-P1P2_103	PLEKHJ1_-_2236258.23-P1P2	PLEKHJ1	GGGTACCGCATGGCTCCGCG	-19	rG:dA	0.744	(0.696, 0.792)		0.260	0.200	40	40
PLEKHJ1_-_2236258.23-P1P2_106	PLEKHJ1_-_2236258.23-P1P2	PLEKHJ1	GCGTACCGCATGGCTCCGCG	-19	rC:dA	0.668	(0.639, 0.698)		0.260	0.225	40	40
PLEKHJ1_-_2236258.23-P1P2_114	PLEKHJ1_-_2236258.23-P1P2	PLEKHJ1	GTATACCGCATGGCTCCGCG	-18	rA:dC	0.585	(0.549, 0.621)		0.218	0.201	40	50
PLEKHJ1_-_2236258.23-P1P2_119	PLEKHJ1_-_2236258.23-P1P2	PLEKHJ1	GTCTACCGCATGGCTCCGCG	-18	rC:dC	0.634	(0.594, 0.674)		0.218	0.165	40	40
PLEKHJ1_-_2236258.23-P1P2_122	PLEKHJ1_-_2236258.23-P1P2	PLEKHJ1	GTTTACCGCATGGCTCCGCG	-18	rU:dC	0.554	(0.516, 0.592)		0.218	0.165	40	50
PLEKHJ1_-_2236258.23-P1P2_124	PLEKHJ1_-_2236258.23-P1P2	PLEKHJ1	GTGAACCGCATGGCTCCGCG	-17	rA:dA	0.516	(0.478, 0.554)		0.274	0.182	30	50
PLEKHJ1_-_2236258.23-P1P2_127	PLEKHJ1_-_2236258.23-P1P2	PLEKHJ1	GTGGACCGCATGGCTCCGCG	-17	rG:dA	0.622	(0.582, 0.661)		0.274	0.200	30	40
PLEKHJ1_-_2236258.23-P1P2_130	PLEKHJ1_-_2236258.23-P1P2	PLEKHJ1	GTGCACCGCATGGCTCCGCG	-17	rC:dA	0.586	(0.558, 0.613)		0.274	0.225	20	40
PLEKHJ1_-_2236258.23-P1P2_141	PLEKHJ1_-_2236258.23-P1P2	PLEKHJ1	GTGTGCCGCATGGCTCCGCG	-16	rG:dT	0.692	(0.654, 0.729)		0.261	0.235	30	50
PLEKHJ1_-_2236258.23-P1P2_144	PLEKHJ1_-_2236258.23-P1P2	PLEKHJ1	GTGTCCCGCATGGCTCCGCG	-16	rC:dT	0.464	(0.437, 0.491)		0.261	0.209	20	40
PLEKHJ1_-_2236258.23-P1P2_147	PLEKHJ1_-_2236258.23-P1P2	PLEKHJ1	GTGTTCCGCATGGCTCCGCG	-16	rU:dT	0.413	(0.387, 0.440)		0.261	0.186	20	50
PLEKHJ1_-_2236258.23-P1P2_149	PLEKHJ1_-_2236258.23-P1P2	PLEKHJ1	GTGTAACGCATGGCTCCGCG	-15	rA:dG	0.289	(0.269, 0.310)		0.223	0.164	30	50
PLEKHJ1_-_2236258.23-P1P2_152	PLEKHJ1_-_2236258.23-P1P2	PLEKHJ1	GTGTAGCGCATGGCTCCGCG	-15	rG:dG	0.414	(0.382, 0.446)		0.223	0.212	30	40
PLEKHJ1_-_2236258.23-P1P2_157	PLEKHJ1_-_2236258.23-P1P2	PLEKHJ1	GTGTATCGCATGGCTCCGCG	-15	rU:dG	0.445	(0.414, 0.475)		0.223	0.192	20	50
PLEKHJ1_-_2236258.23-P1P2_161	PLEKHJ1_-_2236258.23-P1P2	PLEKHJ1	GTGTACAGCATGGCTCCGCG	-14	rA:dG	0.266	(0.250, 0.281)		0.256	0.164	40	60
PLEKHJ1_-_2236258.23-P1P2_164	PLEKHJ1_-_2236258.23-P1P2	PLEKHJ1	GTGTACGGCATGGCTCCGCG	-14	rG:dG	0.384	(0.360, 0.407)		0.256	0.212	40	50
PLEKHJ1_-_2236258.23-P1P2_169	PLEKHJ1_-_2236258.23-P1P2	PLEKHJ1	GTGTACTGCATGGCTCCGCG	-14	rU:dG	0.433	(0.406, 0.459)		0.256	0.192	40	60
PLEKHJ1_-_2236258.23-P1P2_174	PLEKHJ1_-_2236258.23-P1P2	PLEKHJ1	GTGTACCACATGGCTCCGCG	-13	rA:dC	0.248	(0.228, 0.267)		0.259	0.201	30	50
PLEKHJ1_-_2236258.23-P1P2_179	PLEKHJ1_-_2236258.23-P1P2	PLEKHJ1	GTGTACCCCATGGCTCCGCG	-13	rC:dC	0.155	(0.141, 0.170)		0.259	0.165	20	40
PLEKHJ1_-_2236258.23-P1P2_182	PLEKHJ1_-_2236258.23-P1P2	PLEKHJ1	GTGTACCTCATGGCTCCGCG	-13	rU:dC	0.234	(0.215, 0.252)		0.259	0.165	20	40
PLEKHJ1_-_2236258.23-P1P2_185	PLEKHJ1_-_2236258.23-P1P2	PLEKHJ1	GTGTACCGAATGGCTCCGCG	-12	rA:dG	0.205	(0.186, 0.223)		0.259	0.164	50	50
PLEKHJ1_-_2236258.23-P1P2_188	PLEKHJ1_-_2236258.23-P1P2	PLEKHJ1	GTGTACCGGATGGCTCCGCG	-12	rG:dG	0.393	(0.364, 0.422)		0.259	0.212	40	40
PLEKHJ1_-_2236258.23-P1P2_193	PLEKHJ1_-_2236258.23-P1P2	PLEKHJ1	GTGTACCGTATGGCTCCGCG	-12	rU:dG	0.401	(0.377, 0.424)		0.259	0.192	50	50
PLEKHJ1_-_2236258.23-P1P2_201	PLEKHJ1_-_2236258.23-P1P2	PLEKHJ1	GTGTACCGCGTGGCTCCGCG	-11	rG:dT	0.600	(0.567, 0.633)		0.242	0.235	40	40
PLEKHJ1_-_2236258.23-P1P2_204	PLEKHJ1_-_2236258.23-P1P2	PLEKHJ1	GTGTACCGCCTGGCTCCGCG	-11	rC:dT	0.138	(0.125, 0.151)		0.242	0.209	30	30
PLEKHJ1_-_2236258.23-P1P2_207	PLEKHJ1_-_2236258.23-P1P2	PLEKHJ1	GTGTACCGCTTGGCTCCGCG	-11	rU:dT	0.193	(0.177, 0.209)		0.242	0.186	40	40
PLEKHJ1_-_2236258.23-P1P2_208	PLEKHJ1_-_2236258.23-P1P2	PLEKHJ1	GTGTACCGCAAGGCTCCGCG	-10	rA:dA	0.112	(0.093, 0.131)		0.204	0.182	50	50
PLEKHJ1_-_2236258.23-P1P2_211	PLEKHJ1_-_2236258.23-P1P2	PLEKHJ1	GTGTACCGCAGGGCTCCGCG	-10	rG:dA	0.303	(0.278, 0.328)		0.204	0.200	30	30
PLEKHJ1_-_2236258.23-P1P2_214	PLEKHJ1_-_2236258.23-P1P2	PLEKHJ1	GTGTACCGCACGGCTCCGCG	-10	rC:dA	0.213	(0.186, 0.240)		0.204	0.225	30	30
PLEKHJ1_-_2236258.23-P1P2_222	PLEKHJ1_-_2236258.23-P1P2	PLEKHJ1	GTGTACCGCATAGCTCCGCG	-9	rA:dC	0.029	(0.020, 0.038)		0.191	0.201	50	60
PLEKHJ1_-_2236258.23-P1P2_227	PLEKHJ1_-_2236258.23-P1P2	PLEKHJ1	GTGTACCGCATCGCTCCGCG	-9	rC:dC	0.022	(0.014, 0.031)		0.191	0.165	50	50
PLEKHJ1_-_2236258.23-P1P2_230	PLEKHJ1_-_2236258.23-P1P2	PLEKHJ1	GTGTACCGCATTGCTCCGCG	-9	rU:dC	0.021	(0.013, 0.029)		0.191	0.165	30	60
PLEKHJ1_-_2236258.23-P1P2_234	PLEKHJ1_-_2236258.23-P1P2	PLEKHJ1	GTGTACCGCATGACTCCGCG	-8	rA:dC	0.048	(0.037, 0.059)		0.181	0.201	50	50
PLEKHJ1_-_2236258.23-P1P2_239	PLEKHJ1_-_2236258.23-P1P2	PLEKHJ1	GTGTACCGCATGCCTCCGCG	-8	rC:dC	0.045	(0.037, 0.052)		0.181	0.165	30	30
PLEKHJ1_-_2236258.23-P1P2_242	PLEKHJ1_-_2236258.23-P1P2	PLEKHJ1	GTGTACCGCATGTCTCCGCG	-8	rU:dC	0.028	(0.019, 0.036)		0.181	0.165	40	50
PLEKHJ1_-_2236258.23-P1P2_245	PLEKHJ1_-_2236258.23-P1P2	PLEKHJ1	GTGTACCGCATGGATCCGCG	-7	rA:dG	0.024	(0.015, 0.034)		0.120	0.164	50	60
PLEKHJ1_-_2236258.23-P1P2_248	PLEKHJ1_-_2236258.23-P1P2	PLEKHJ1	GTGTACCGCATGGGTCCGCG	-7	rG:dG	0.064	(0.055, 0.072)		0.120	0.212	50	60
PLEKHJ1_-_2236258.23-P1P2_253	PLEKHJ1_-_2236258.23-P1P2	PLEKHJ1	GTGTACCGCATGGTTCCGCG	-7	rU:dG	0.041	(0.030, 0.051)		0.120	0.192	50	60
PLEKHJ1_-_2236258.23-P1P2_256	PLEKHJ1_-_2236258.23-P1P2	PLEKHJ1	GTGTACCGCATGGCACCGCG	-6	rA:dA	0.060	(0.049, 0.070)		0.139	0.182	40	40
PLEKHJ1_-_2236258.23-P1P2_259	PLEKHJ1_-_2236258.23-P1P2	PLEKHJ1	GTGTACCGCATGGCGCCGCG	-6	rG:dA	0.049	(0.042, 0.057)		0.139	0.200	40	40
PLEKHJ1_-_2236258.23-P1P2_262	PLEKHJ1_-_2236258.23-P1P2	PLEKHJ1	GTGTACCGCATGGCCCCGCG	-6	rC:dA	0.120	(0.107, 0.133)		0.139	0.225	30	40
PLEKHJ1_-_2236258.23-P1P2_269	PLEKHJ1_-_2236258.23-P1P2	PLEKHJ1	GTGTACCGCATGGCTACGCG	-5	rA:dG	0.013	(0.005, 0.022)		0.130	0.164	40	60
PLEKHJ1_-_2236258.23-P1P2_272	PLEKHJ1_-_2236258.23-P1P2	PLEKHJ1	GTGTACCGCATGGCTGCGCG	-5	rG:dG	0.030	(0.022, 0.039)		0.130	0.212	30	40
PLEKHJ1_-_2236258.23-P1P2_277	PLEKHJ1_-_2236258.23-P1P2	PLEKHJ1	GTGTACCGCATGGCTTCGCG	-5	rU:dG	0.029	(0.020, 0.039)		0.130	0.192	40	60
PLEKHJ1_-_2236258.23-P1P2_281	PLEKHJ1_-_2236258.23-P1P2	PLEKHJ1	GTGTACCGCATGGCTCAGCG	-4	rA:dG	0.055	(0.045, 0.064)		0.147	0.164	30	50
PLEKHJ1_-_2236258.23-P1P2_284	PLEKHJ1_-_2236258.23-P1P2	PLEKHJ1	GTGTACCGCATGGCTCGGCG	-4	rG:dG	0.131	(0.119, 0.143)		0.147	0.212	40	60
PLEKHJ1_-_2236258.23-P1P2_289	PLEKHJ1_-_2236258.23-P1P2	PLEKHJ1	GTGTACCGCATGGCTCTGCG	-4	rU:dG	0.074	(0.063, 0.084)		0.147	0.192	40	50
PLEKHJ1_-_2236258.23-P1P2_294	PLEKHJ1_-_2236258.23-P1P2	PLEKHJ1	GTGTACCGCATGGCTCCACG	-3	rA:dC	0.052	(0.045, 0.059)		0.116	0.201	30	50
PLEKHJ1_-_2236258.23-P1P2_299	PLEKHJ1_-_2236258.23-P1P2	PLEKHJ1	GTGTACCGCATGGCTCCCCG	-3	rC:dC	0.054	(0.045, 0.063)		0.116	0.165	40	50
PLEKHJ1_-_2236258.23-P1P2_302	PLEKHJ1_-_2236258.23-P1P2	PLEKHJ1	GTGTACCGCATGGCTCCTCG	-3	rU:dC	0.042	(0.033, 0.051)		0.116	0.165	30	60
PLEKHJ1_-_2236258.23-P1P2_305	PLEKHJ1_-_2236258.23-P1P2	PLEKHJ1	GTGTACCGCATGGCTCCGAG	-2	rA:dG	0.055	(0.047, 0.064)		0.113	0.164	40	50
PLEKHJ1_-_2236258.23-P1P2_308	PLEKHJ1_-_2236258.23-P1P2	PLEKHJ1	GTGTACCGCATGGCTCCGGG	-2	rG:dG	0.117	(0.108, 0.126)		0.113	0.212	30	30
PLEKHJ1_-_2236258.23-P1P2_313	PLEKHJ1_-_2236258.23-P1P2	PLEKHJ1	GTGTACCGCATGGCTCCGTG	-2	rU:dG	0.090	(0.080, 0.100)		0.113	0.192	40	50
PLEKHJ1_-_2236258.23-P1P2_318	PLEKHJ1_-_2236258.23-P1P2	PLEKHJ1	GTGTACCGCATGGCTCCGCA	-1	rA:dC	0.058	(0.051, 0.065)		0.105	0.201	50	50
PLEKHJ1_-_2236258.23-P1P2_323	PLEKHJ1_-_2236258.23-P1P2	PLEKHJ1	GTGTACCGCATGGCTCCGCC	-1	rC:dC	0.051	(0.044, 0.058)		0.105	0.165	40	40
PLEKHJ1_-_2236258.23-P1P2_326	PLEKHJ1_-_2236258.23-P1P2	PLEKHJ1	GTGTACCGCATGGCTCCGCT	-1	rU:dC	0.045	(0.038, 0.051)		0.105	0.165	50	50
PLEKHJ1_-_2236272.23-P1P2	PLEKHJ1_-_2236272.23-P1P2	PLEKHJ1	GCCGCGGGGAACGGGAACCC			1.000					40	40
PLEKHJ1_-_2236272.23-P1P2_101	PLEKHJ1_-_2236272.23-P1P2	PLEKHJ1	GACGCGGGGAACGGGAACCC	-19	rA:dG	0.999	(0.966, 1.033)		0.260	0.164	40	50
PLEKHJ1_-_2236272.23-P1P2_104	PLEKHJ1_-_2236272.23-P1P2	PLEKHJ1	GGCGCGGGGAACGGGAACCC	-19	rG:dG	0.986	(0.952, 1.020)		0.260	0.212	30	50
PLEKHJ1_-_2236272.23-P1P2_109	PLEKHJ1_-_2236272.23-P1P2	PLEKHJ1	GTCGCGGGGAACGGGAACCC	-19	rU:dG	0.949	(0.915, 0.983)		0.260	0.192	40	40
PLEKHJ1_-_2236272.23-P1P2_113	PLEKHJ1_-_2236272.23-P1P2	PLEKHJ1	GCAGCGGGGAACGGGAACCC	-18	rA:dG	0.963	(0.931, 0.996)		0.218	0.164	30	50
PLEKHJ1_-_2236272.23-P1P2_116	PLEKHJ1_-_2236272.23-P1P2	PLEKHJ1	GCGGCGGGGAACGGGAACCC	-18	rG:dG	0.957	(0.923, 0.990)		0.218	0.212	40	40
PLEKHJ1_-_2236272.23-P1P2_121	PLEKHJ1_-_2236272.23-P1P2	PLEKHJ1	GCTGCGGGGAACGGGAACCC	-18	rU:dG	0.956	(0.922, 0.990)		0.218	0.192	30	40
PLEKHJ1_-_2236272.23-P1P2_126	PLEKHJ1_-_2236272.23-P1P2	PLEKHJ1	GCCACGGGGAACGGGAACCC	-17	rA:dC	0.965	(0.934, 0.996)		0.274	0.201	40	40
PLEKHJ1_-_2236272.23-P1P2_131	PLEKHJ1_-_2236272.23-P1P2	PLEKHJ1	GCCCCGGGGAACGGGAACCC	-17	rC:dC	0.966	(0.938, 0.994)		0.274	0.165	30	30
PLEKHJ1_-_2236272.23-P1P2_134	PLEKHJ1_-_2236272.23-P1P2	PLEKHJ1	GCCTCGGGGAACGGGAACCC	-17	rU:dC	0.949	(0.921, 0.978)		0.274	0.165	40	40
PLEKHJ1_-_2236272.23-P1P2_137	PLEKHJ1_-_2236272.23-P1P2	PLEKHJ1	GCCGAGGGGAACGGGAACCC	-16	rA:dG	0.920	(0.891, 0.949)		0.261	0.164	30	50
PLEKHJ1_-_2236272.23-P1P2_140	PLEKHJ1_-_2236272.23-P1P2	PLEKHJ1	GCCGGGGGGAACGGGAACCC	-16	rG:dG	0.892	(0.860, 0.924)		0.261	0.212	30	40
PLEKHJ1_-_2236272.23-P1P2_145	PLEKHJ1_-_2236272.23-P1P2	PLEKHJ1	GCCGTGGGGAACGGGAACCC	-16	rU:dG	0.924	(0.894, 0.954)		0.261	0.192	40	40
PLEKHJ1_-_2236272.23-P1P2_150	PLEKHJ1_-_2236272.23-P1P2	PLEKHJ1	GCCGCAGGGAACGGGAACCC	-15	rA:dC	0.936	(0.911, 0.961)		0.223	0.201	30	40
PLEKHJ1_-_2236272.23-P1P2_155	PLEKHJ1_-_2236272.23-P1P2	PLEKHJ1	GCCGCCGGGAACGGGAACCC	-15	rC:dC	0.931	(0.907, 0.954)		0.223	0.165	30	30
PLEKHJ1_-_2236272.23-P1P2_158	PLEKHJ1_-_2236272.23-P1P2	PLEKHJ1	GCCGCTGGGAACGGGAACCC	-15	rU:dC	0.926	(0.900, 0.951)		0.223	0.165	40	40
PLEKHJ1_-_2236272.23-P1P2_162	PLEKHJ1_-_2236272.23-P1P2	PLEKHJ1	GCCGCGAGGAACGGGAACCC	-14	rA:dC	0.936	(0.912, 0.960)		0.256	0.201	40	40
PLEKHJ1_-_2236272.23-P1P2_167	PLEKHJ1_-_2236272.23-P1P2	PLEKHJ1	GCCGCGCGGAACGGGAACCC	-14	rC:dC	0.924	(0.903, 0.945)		0.256	0.165	50	50
PLEKHJ1_-_2236272.23-P1P2_170	PLEKHJ1_-_2236272.23-P1P2	PLEKHJ1	GCCGCGTGGAACGGGAACCC	-14	rU:dC	0.932	(0.909, 0.954)		0.256	0.165	40	50
PLEKHJ1_-_2236272.23-P1P2_174	PLEKHJ1_-_2236272.23-P1P2	PLEKHJ1	GCCGCGGAGAACGGGAACCC	-13	rA:dC	0.907	(0.886, 0.928)		0.259	0.201	30	40
PLEKHJ1_-_2236272.23-P1P2_179	PLEKHJ1_-_2236272.23-P1P2	PLEKHJ1	GCCGCGGCGAACGGGAACCC	-13	rC:dC	0.814	(0.788, 0.840)		0.259	0.165	40	50
PLEKHJ1_-_2236272.23-P1P2_182	PLEKHJ1_-_2236272.23-P1P2	PLEKHJ1	GCCGCGGTGAACGGGAACCC	-13	rU:dC	0.869	(0.849, 0.889)		0.259	0.165	40	50
PLEKHJ1_-_2236272.23-P1P2_186	PLEKHJ1_-_2236272.23-P1P2	PLEKHJ1	GCCGCGGGAAACGGGAACCC	-12	rA:dC	0.835	(0.812, 0.858)		0.259	0.201	30	30
PLEKHJ1_-_2236272.23-P1P2_191	PLEKHJ1_-_2236272.23-P1P2	PLEKHJ1	GCCGCGGGCAACGGGAACCC	-12	rC:dC	0.691	(0.666, 0.715)		0.259	0.165	40	50
PLEKHJ1_-_2236272.23-P1P2_194	PLEKHJ1_-_2236272.23-P1P2	PLEKHJ1	GCCGCGGGTAACGGGAACCC	-12	rU:dC	0.783	(0.766, 0.800)		0.259	0.165	30	40
PLEKHJ1_-_2236272.23-P1P2_201	PLEKHJ1_-_2236272.23-P1P2	PLEKHJ1	GCCGCGGGGGACGGGAACCC	-11	rG:dT	0.842	(0.815, 0.870)		0.242	0.235	40	40
PLEKHJ1_-_2236272.23-P1P2_204	PLEKHJ1_-_2236272.23-P1P2	PLEKHJ1	GCCGCGGGGCACGGGAACCC	-11	rC:dT	0.762	(0.735, 0.788)		0.242	0.209	30	30
PLEKHJ1_-_2236272.23-P1P2_207	PLEKHJ1_-_2236272.23-P1P2	PLEKHJ1	GCCGCGGGGTACGGGAACCC	-11	rU:dT	0.795	(0.769, 0.821)		0.242	0.186	50	50
PLEKHJ1_-_2236272.23-P1P2_213	PLEKHJ1_-_2236272.23-P1P2	PLEKHJ1	GCCGCGGGGAGCGGGAACCC	-10	rG:dT	0.850	(0.821, 0.880)		0.204	0.235	30	30
PLEKHJ1_-_2236272.23-P1P2_216	PLEKHJ1_-_2236272.23-P1P2	PLEKHJ1	GCCGCGGGGACCGGGAACCC	-10	rC:dT	0.749	(0.719, 0.780)		0.204	0.209	40	40
PLEKHJ1_-_2236272.23-P1P2_219	PLEKHJ1_-_2236272.23-P1P2	PLEKHJ1	GCCGCGGGGATCGGGAACCC	-10	rU:dT	0.752	(0.722, 0.782)		0.204	0.186	30	30
PLEKHJ1_-_2236272.23-P1P2_221	PLEKHJ1_-_2236272.23-P1P2	PLEKHJ1	GCCGCGGGGAAAGGGAACCC	-9	rA:dG	0.541	(0.508, 0.573)		0.191	0.164	20	40
PLEKHJ1_-_2236272.23-P1P2_224	PLEKHJ1_-_2236272.23-P1P2	PLEKHJ1	GCCGCGGGGAAGGGGAACCC	-9	rG:dG	0.707	(0.679, 0.734)		0.191	0.212	30	40
PLEKHJ1_-_2236272.23-P1P2_229	PLEKHJ1_-_2236272.23-P1P2	PLEKHJ1	GCCGCGGGGAATGGGAACCC	-9	rU:dG	0.813	(0.778, 0.848)		0.191	0.192	30	40
PLEKHJ1_-_2236272.23-P1P2_234	PLEKHJ1_-_2236272.23-P1P2	PLEKHJ1	GCCGCGGGGAACAGGAACCC	-8	rA:dC	0.478	(0.452, 0.504)		0.181	0.201	20	20
PLEKHJ1_-_2236272.23-P1P2_239	PLEKHJ1_-_2236272.23-P1P2	PLEKHJ1	GCCGCGGGGAACCGGAACCC	-8	rC:dC	0.240	(0.218, 0.261)		0.181	0.165	30	30
PLEKHJ1_-_2236272.23-P1P2_242	PLEKHJ1_-_2236272.23-P1P2	PLEKHJ1	GCCGCGGGGAACTGGAACCC	-8	rU:dC	0.235	(0.213, 0.258)		0.181	0.165	30	30
PLEKHJ1_-_2236272.23-P1P2_246	PLEKHJ1_-_2236272.23-P1P2	PLEKHJ1	GCCGCGGGGAACGAGAACCC	-7	rA:dC	0.503	(0.472, 0.533)		0.120	0.201	30	40
PLEKHJ1_-_2236272.23-P1P2_251	PLEKHJ1_-_2236272.23-P1P2	PLEKHJ1	GCCGCGGGGAACGCGAACCC	-7	rC:dC	0.136	(0.122, 0.150)		0.120	0.165	30	40
PLEKHJ1_-_2236272.23-P1P2_254	PLEKHJ1_-_2236272.23-P1P2	PLEKHJ1	GCCGCGGGGAACGTGAACCC	-7	rU:dC	0.179	(0.156, 0.201)		0.120	0.165	30	50
PLEKHJ1_-_2236272.23-P1P2_258	PLEKHJ1_-_2236272.23-P1P2	PLEKHJ1	GCCGCGGGGAACGGAAACCC	-6	rA:dC	0.618	(0.581, 0.655)		0.139	0.201	30	50
PLEKHJ1_-_2236272.23-P1P2_263	PLEKHJ1_-_2236272.23-P1P2	PLEKHJ1	GCCGCGGGGAACGGCAACCC	-6	rC:dC	0.198	(0.176, 0.220)		0.139	0.165	30	30
PLEKHJ1_-_2236272.23-P1P2_266	PLEKHJ1_-_2236272.23-P1P2	PLEKHJ1	GCCGCGGGGAACGGTAACCC	-6	rU:dC	0.282	(0.253, 0.311)		0.139	0.165	50	60
PLEKHJ1_-_2236272.23-P1P2_273	PLEKHJ1_-_2236272.23-P1P2	PLEKHJ1	GCCGCGGGGAACGGGGACCC	-5	rG:dT	0.588	(0.561, 0.614)		0.130	0.235	30	30
PLEKHJ1_-_2236272.23-P1P2_276	PLEKHJ1_-_2236272.23-P1P2	PLEKHJ1	GCCGCGGGGAACGGGCACCC	-5	rC:dT	0.497	(0.469, 0.524)		0.130	0.209	30	40
PLEKHJ1_-_2236272.23-P1P2_279	PLEKHJ1_-_2236272.23-P1P2	PLEKHJ1	GCCGCGGGGAACGGGTACCC	-5	rU:dT	0.489	(0.463, 0.514)		0.130	0.186	40	40
PLEKHJ1_-_2236272.23-P1P2_285	PLEKHJ1_-_2236272.23-P1P2	PLEKHJ1	GCCGCGGGGAACGGGAGCCC	-4	rG:dT	0.624	(0.599, 0.649)		0.147	0.235	40	40
PLEKHJ1_-_2236272.23-P1P2_288	PLEKHJ1_-_2236272.23-P1P2	PLEKHJ1	GCCGCGGGGAACGGGACCCC	-4	rC:dT	0.461	(0.440, 0.482)		0.147	0.209	30	30
PLEKHJ1_-_2236272.23-P1P2_291	PLEKHJ1_-_2236272.23-P1P2	PLEKHJ1	GCCGCGGGGAACGGGATCCC	-4	rU:dT	0.505	(0.481, 0.528)		0.147	0.186	40	40
PLEKHJ1_-_2236272.23-P1P2_293	PLEKHJ1_-_2236272.23-P1P2	PLEKHJ1	GCCGCGGGGAACGGGAAACC	-3	rA:dG	0.246	(0.219, 0.274)		0.116	0.164	40	40
PLEKHJ1_-_2236272.23-P1P2_296	PLEKHJ1_-_2236272.23-P1P2	PLEKHJ1	GCCGCGGGGAACGGGAAGCC	-3	rG:dG	0.304	(0.281, 0.327)		0.116	0.212	30	40
PLEKHJ1_-_2236272.23-P1P2_301	PLEKHJ1_-_2236272.23-P1P2	PLEKHJ1	GCCGCGGGGAACGGGAATCC	-3	rU:dG	0.367	(0.337, 0.396)		0.116	0.192	30	50
PLEKHJ1_-_2236272.23-P1P2_305	PLEKHJ1_-_2236272.23-P1P2	PLEKHJ1	GCCGCGGGGAACGGGAACAC	-2	rA:dG	0.206	(0.181, 0.231)		0.113	0.164	30	50
PLEKHJ1_-_2236272.23-P1P2_308	PLEKHJ1_-_2236272.23-P1P2	PLEKHJ1	GCCGCGGGGAACGGGAACGC	-2	rG:dG	0.254	(0.236, 0.272)		0.113	0.212	30	40
PLEKHJ1_-_2236272.23-P1P2_313	PLEKHJ1_-_2236272.23-P1P2	PLEKHJ1	GCCGCGGGGAACGGGAACTC	-2	rU:dG	0.331	(0.308, 0.355)		0.113	0.192	30	50
PLEKHJ1_-_2236272.23-P1P2_317	PLEKHJ1_-_2236272.23-P1P2	PLEKHJ1	GCCGCGGGGAACGGGAACCA	-1	rA:dG	0.246	(0.216, 0.277)		0.105	0.164	30	60
PLEKHJ1_-_2236272.23-P1P2_320	PLEKHJ1_-_2236272.23-P1P2	PLEKHJ1	GCCGCGGGGAACGGGAACCG	-1	rG:dG	0.292	(0.273, 0.311)		0.105	0.212	40	40
PLEKHJ1_-_2236272.23-P1P2_325	PLEKHJ1_-_2236272.23-P1P2	PLEKHJ1	GCCGCGGGGAACGGGAACCT	-1	rU:dG	0.361	(0.330, 0.392)		0.105	0.192	40	50
PLEKHM1_+_43567886.23-P1P2	PLEKHM1_+_43567886.23-P1P2	PLEKHM1	GCCTGAGACTGCCCGGCTTC			1.000					30	40
PLEKHM1_+_43567886.23-P1P2_101	PLEKHM1_+_43567886.23-P1P2	PLEKHM1	GACTGAGACTGCCCGGCTTC	-19	rA:dG	0.649	(0.592, 0.706)		0.260	0.164	40	40
PLEKHM1_+_43567886.23-P1P2_104	PLEKHM1_+_43567886.23-P1P2	PLEKHM1	GGCTGAGACTGCCCGGCTTC	-19	rG:dG	0.694	(0.638, 0.750)		0.260	0.212	30	50
PLEKHM1_+_43567886.23-P1P2_109	PLEKHM1_+_43567886.23-P1P2	PLEKHM1	GTCTGAGACTGCCCGGCTTC	-19	rU:dG	0.452	(0.394, 0.509)		0.260	0.192	40	50
PLEKHM1_+_43567886.23-P1P2_113	PLEKHM1_+_43567886.23-P1P2	PLEKHM1	GCATGAGACTGCCCGGCTTC	-18	rA:dG	0.618	(0.560, 0.675)		0.218	0.164	30	40
PLEKHM1_+_43567886.23-P1P2_116	PLEKHM1_+_43567886.23-P1P2	PLEKHM1	GCGTGAGACTGCCCGGCTTC	-18	rG:dG	0.683	(0.635, 0.731)		0.218	0.212	40	40
PLEKHM1_+_43567886.23-P1P2_121	PLEKHM1_+_43567886.23-P1P2	PLEKHM1	GCTTGAGACTGCCCGGCTTC	-18	rU:dG	0.466	(0.413, 0.519)		0.218	0.192	30	50
PLEKHM1_+_43567886.23-P1P2_124	PLEKHM1_+_43567886.23-P1P2	PLEKHM1	GCCAGAGACTGCCCGGCTTC	-17	rA:dA	0.426	(0.370, 0.481)		0.274	0.182	40	50
PLEKHM1_+_43567886.23-P1P2_127	PLEKHM1_+_43567886.23-P1P2	PLEKHM1	GCCGGAGACTGCCCGGCTTC	-17	rG:dA	0.613	(0.559, 0.666)		0.274	0.200	30	40
PLEKHM1_+_43567886.23-P1P2_130	PLEKHM1_+_43567886.23-P1P2	PLEKHM1	GCCCGAGACTGCCCGGCTTC	-17	rC:dA	0.458	(0.399, 0.517)		0.274	0.225	30	40
PLEKHM1_+_43567886.23-P1P2_138	PLEKHM1_+_43567886.23-P1P2	PLEKHM1	GCCTAAGACTGCCCGGCTTC	-16	rA:dC	0.208	(0.166, 0.251)		0.261	0.201	30	50
PLEKHM1_+_43567886.23-P1P2_143	PLEKHM1_+_43567886.23-P1P2	PLEKHM1	GCCTCAGACTGCCCGGCTTC	-16	rC:dC	0.249	(0.211, 0.286)		0.261	0.165	20	50
PLEKHM1_+_43567886.23-P1P2_146	PLEKHM1_+_43567886.23-P1P2	PLEKHM1	GCCTTAGACTGCCCGGCTTC	-16	rU:dC	0.191	(0.153, 0.229)		0.261	0.165	30	50
PLEKHM1_+_43567886.23-P1P2_153	PLEKHM1_+_43567886.23-P1P2	PLEKHM1	GCCTGGGACTGCCCGGCTTC	-15	rG:dT	0.677	(0.642, 0.712)		0.223	0.235	30	30
PLEKHM1_+_43567886.23-P1P2_156	PLEKHM1_+_43567886.23-P1P2	PLEKHM1	GCCTGCGACTGCCCGGCTTC	-15	rC:dT	0.267	(0.227, 0.307)		0.223	0.209	30	40
PLEKHM1_+_43567886.23-P1P2_159	PLEKHM1_+_43567886.23-P1P2	PLEKHM1	GCCTGTGACTGCCCGGCTTC	-15	rU:dT	0.287	(0.238, 0.335)		0.223	0.186	40	40
PLEKHM1_+_43567886.23-P1P2_162	PLEKHM1_+_43567886.23-P1P2	PLEKHM1	GCCTGAAACTGCCCGGCTTC	-14	rA:dC	0.066	(0.044, 0.087)		0.256	0.201	30	40
PLEKHM1_+_43567886.23-P1P2_167	PLEKHM1_+_43567886.23-P1P2	PLEKHM1	GCCTGACACTGCCCGGCTTC	-14	rC:dC	0.061	(0.040, 0.082)		0.256	0.165	30	40
PLEKHM1_+_43567886.23-P1P2_170	PLEKHM1_+_43567886.23-P1P2	PLEKHM1	GCCTGATACTGCCCGGCTTC	-14	rU:dC	0.063	(0.040, 0.086)		0.256	0.165	40	50
PLEKHM1_+_43567886.23-P1P2_177	PLEKHM1_+_43567886.23-P1P2	PLEKHM1	GCCTGAGGCTGCCCGGCTTC	-13	rG:dT	0.492	(0.442, 0.541)		0.259	0.235	30	40
PLEKHM1_+_43567886.23-P1P2_180	PLEKHM1_+_43567886.23-P1P2	PLEKHM1	GCCTGAGCCTGCCCGGCTTC	-13	rC:dT	0.085	(0.066, 0.103)		0.259	0.209	30	30
PLEKHM1_+_43567886.23-P1P2_183	PLEKHM1_+_43567886.23-P1P2	PLEKHM1	GCCTGAGTCTGCCCGGCTTC	-13	rU:dT	0.143	(0.114, 0.171)		0.259	0.186	30	40
PLEKHM1_+_43567886.23-P1P2_185	PLEKHM1_+_43567886.23-P1P2	PLEKHM1	GCCTGAGAATGCCCGGCTTC	-12	rA:dG	0.028	(0.013, 0.042)		0.259	0.164	40	40
PLEKHM1_+_43567886.23-P1P2_188	PLEKHM1_+_43567886.23-P1P2	PLEKHM1	GCCTGAGAGTGCCCGGCTTC	-12	rG:dG	0.140	(0.116, 0.165)		0.259	0.212	40	40
PLEKHM1_+_43567886.23-P1P2_193	PLEKHM1_+_43567886.23-P1P2	PLEKHM1	GCCTGAGATTGCCCGGCTTC	-12	rU:dG	0.139	(0.113, 0.166)		0.259	0.192	40	50
PLEKHM1_+_43567886.23-P1P2_196	PLEKHM1_+_43567886.23-P1P2	PLEKHM1	GCCTGAGACAGCCCGGCTTC	-11	rA:dA	0.039	(0.020, 0.058)		0.242	0.182	30	40
PLEKHM1_+_43567886.23-P1P2_199	PLEKHM1_+_43567886.23-P1P2	PLEKHM1	GCCTGAGACGGCCCGGCTTC	-11	rG:dA	0.158	(0.132, 0.184)		0.242	0.200	40	40
PLEKHM1_+_43567886.23-P1P2_202	PLEKHM1_+_43567886.23-P1P2	PLEKHM1	GCCTGAGACCGCCCGGCTTC	-11	rC:dA	0.062	(0.042, 0.083)		0.242	0.225	20	20
PLEKHM1_+_43567886.23-P1P2_210	PLEKHM1_+_43567886.23-P1P2	PLEKHM1	GCCTGAGACTACCCGGCTTC	-10	rA:dC	-0.014	(-0.026, -0.002)		0.204	0.201	40	50
PLEKHM1_+_43567886.23-P1P2_215	PLEKHM1_+_43567886.23-P1P2	PLEKHM1	GCCTGAGACTCCCCGGCTTC	-10	rC:dC	-0.003	(-0.013, 0.007)		0.204	0.165	30	50
PLEKHM1_+_43567886.23-P1P2_218	PLEKHM1_+_43567886.23-P1P2	PLEKHM1	GCCTGAGACTTCCCGGCTTC	-10	rU:dC	-0.013	(-0.024, -0.003)		0.204	0.165	30	50
PLEKHM1_+_43567886.23-P1P2_221	PLEKHM1_+_43567886.23-P1P2	PLEKHM1	GCCTGAGACTGACCGGCTTC	-9	rA:dG	-0.045	(-0.058, -0.032)		0.191	0.164	20	40
PLEKHM1_+_43567886.23-P1P2_224	PLEKHM1_+_43567886.23-P1P2	PLEKHM1	GCCTGAGACTGGCCGGCTTC	-9	rG:dG	0.050	(0.033, 0.067)		0.191	0.212	20	30
PLEKHM1_+_43567886.23-P1P2_229	PLEKHM1_+_43567886.23-P1P2	PLEKHM1	GCCTGAGACTGTCCGGCTTC	-9	rU:dG	0.109	(0.078, 0.141)		0.191	0.192	20	50
PLEKHM1_+_43567886.23-P1P2_233	PLEKHM1_+_43567886.23-P1P2	PLEKHM1	GCCTGAGACTGCACGGCTTC	-8	rA:dG	-0.054	(-0.068, -0.041)		0.181	0.164	30	50
PLEKHM1_+_43567886.23-P1P2_236	PLEKHM1_+_43567886.23-P1P2	PLEKHM1	GCCTGAGACTGCGCGGCTTC	-8	rG:dG	-0.020	(-0.033, -0.008)		0.181	0.212	30	40
PLEKHM1_+_43567886.23-P1P2_241	PLEKHM1_+_43567886.23-P1P2	PLEKHM1	GCCTGAGACTGCTCGGCTTC	-8	rU:dG	-0.010	(-0.025, 0.005)		0.181	0.192	20	40
PLEKHM1_+_43567886.23-P1P2_245	PLEKHM1_+_43567886.23-P1P2	PLEKHM1	GCCTGAGACTGCCAGGCTTC	-7	rA:dG	-0.026	(-0.039, -0.014)		0.120	0.164	20	40
PLEKHM1_+_43567886.23-P1P2_248	PLEKHM1_+_43567886.23-P1P2	PLEKHM1	GCCTGAGACTGCCGGGCTTC	-7	rG:dG	0.000	(-0.010, 0.011)		0.120	0.212	30	40
PLEKHM1_+_43567886.23-P1P2_253	PLEKHM1_+_43567886.23-P1P2	PLEKHM1	GCCTGAGACTGCCTGGCTTC	-7	rU:dG	-0.023	(-0.035, -0.010)		0.120	0.192	30	40
PLEKHM1_+_43567886.23-P1P2_258	PLEKHM1_+_43567886.23-P1P2	PLEKHM1	GCCTGAGACTGCCCAGCTTC	-6	rA:dC	0.011	(-0.003, 0.025)		0.139	0.201	30	30
PLEKHM1_+_43567886.23-P1P2_263	PLEKHM1_+_43567886.23-P1P2	PLEKHM1	GCCTGAGACTGCCCCGCTTC	-6	rC:dC	0.013	(0.002, 0.024)		0.139	0.165	40	40
PLEKHM1_+_43567886.23-P1P2_266	PLEKHM1_+_43567886.23-P1P2	PLEKHM1	GCCTGAGACTGCCCTGCTTC	-6	rU:dC	0.002	(-0.009, 0.013)		0.139	0.165	30	40
PLEKHM1_+_43567886.23-P1P2_270	PLEKHM1_+_43567886.23-P1P2	PLEKHM1	GCCTGAGACTGCCCGACTTC	-5	rA:dC	-0.012	(-0.026, 0.001)		0.130	0.201	30	30
PLEKHM1_+_43567886.23-P1P2_275	PLEKHM1_+_43567886.23-P1P2	PLEKHM1	GCCTGAGACTGCCCGCCTTC	-5	rC:dC	-0.003	(-0.015, 0.009)		0.130	0.165	40	50
PLEKHM1_+_43567886.23-P1P2_278	PLEKHM1_+_43567886.23-P1P2	PLEKHM1	GCCTGAGACTGCCCGTCTTC	-5	rU:dC	-0.009	(-0.022, 0.003)		0.130	0.165	40	50
PLEKHM1_+_43567886.23-P1P2_281	PLEKHM1_+_43567886.23-P1P2	PLEKHM1	GCCTGAGACTGCCCGGATTC	-4	rA:dG	-0.007	(-0.021, 0.007)		0.147	0.164	30	50
PLEKHM1_+_43567886.23-P1P2_284	PLEKHM1_+_43567886.23-P1P2	PLEKHM1	GCCTGAGACTGCCCGGGTTC	-4	rG:dG	0.039	(0.025, 0.054)		0.147	0.212	30	50
PLEKHM1_+_43567886.23-P1P2_289	PLEKHM1_+_43567886.23-P1P2	PLEKHM1	GCCTGAGACTGCCCGGTTTC	-4	rU:dG	-0.001	(-0.016, 0.014)		0.147	0.192	30	60
PLEKHM1_+_43567886.23-P1P2_292	PLEKHM1_+_43567886.23-P1P2	PLEKHM1	GCCTGAGACTGCCCGGCATC	-3	rA:dA	0.008	(-0.002, 0.018)		0.116	0.182	40	40
PLEKHM1_+_43567886.23-P1P2_295	PLEKHM1_+_43567886.23-P1P2	PLEKHM1	GCCTGAGACTGCCCGGCGTC	-3	rG:dA	0.034	(0.024, 0.045)		0.116	0.200	40	40
PLEKHM1_+_43567886.23-P1P2_298	PLEKHM1_+_43567886.23-P1P2	PLEKHM1	GCCTGAGACTGCCCGGCCTC	-3	rC:dA	0.026	(0.014, 0.038)		0.116	0.225	30	30
PLEKHM1_+_43567886.23-P1P2_304	PLEKHM1_+_43567886.23-P1P2	PLEKHM1	GCCTGAGACTGCCCGGCTAC	-2	rA:dA	0.013	(0.003, 0.023)		0.113	0.182	30	60
PLEKHM1_+_43567886.23-P1P2_307	PLEKHM1_+_43567886.23-P1P2	PLEKHM1	GCCTGAGACTGCCCGGCTGC	-2	rG:dA	0.042	(0.033, 0.051)		0.113	0.200	30	40
PLEKHM1_+_43567886.23-P1P2_310	PLEKHM1_+_43567886.23-P1P2	PLEKHM1	GCCTGAGACTGCCCGGCTCC	-2	rC:dA	0.028	(0.018, 0.039)		0.113	0.225	30	30
PLEKHM1_+_43567886.23-P1P2_317	PLEKHM1_+_43567886.23-P1P2	PLEKHM1	GCCTGAGACTGCCCGGCTTA	-1	rA:dG	-0.013	(-0.026, -0.000)		0.105	0.164	30	50
PLEKHM1_+_43567886.23-P1P2_320	PLEKHM1_+_43567886.23-P1P2	PLEKHM1	GCCTGAGACTGCCCGGCTTG	-1	rG:dG	0.018	(0.009, 0.026)		0.105	0.212	40	40
PLEKHM1_+_43567886.23-P1P2_325	PLEKHM1_+_43567886.23-P1P2	PLEKHM1	GCCTGAGACTGCCCGGCTTT	-1	rU:dG	-0.018	(-0.031, -0.006)		0.105	0.192	40	40
PLEKHM1_-_43567605.23-P1P2	PLEKHM1_-_43567605.23-P1P2	PLEKHM1	GAGAAAAGGGGAAACCTGAA			1.000					10	40
PLEKHM1_-_43567605.23-P1P2_105	PLEKHM1_-_43567605.23-P1P2	PLEKHM1	GGGAAAAGGGGAAACCTGAA	-19	rG:dT	0.979	(0.942, 1.015)		0.260	0.235	10	50
PLEKHM1_-_43567605.23-P1P2_108	PLEKHM1_-_43567605.23-P1P2	PLEKHM1	GCGAAAAGGGGAAACCTGAA	-19	rC:dT	0.934	(0.897, 0.970)		0.260	0.209	10	40
PLEKHM1_-_43567605.23-P1P2_111	PLEKHM1_-_43567605.23-P1P2	PLEKHM1	GTGAAAAGGGGAAACCTGAA	-19	rU:dT	0.850	(0.817, 0.883)		0.260	0.186	10	50
PLEKHM1_-_43567605.23-P1P2_114	PLEKHM1_-_43567605.23-P1P2	PLEKHM1	GAAAAAAGGGGAAACCTGAA	-18	rA:dC	0.909	(0.875, 0.943)		0.218	0.201	10	30
PLEKHM1_-_43567605.23-P1P2_119	PLEKHM1_-_43567605.23-P1P2	PLEKHM1	GACAAAAGGGGAAACCTGAA	-18	rC:dC	0.970	(0.938, 1.003)		0.218	0.165	10	40
PLEKHM1_-_43567605.23-P1P2_122	PLEKHM1_-_43567605.23-P1P2	PLEKHM1	GATAAAAGGGGAAACCTGAA	-18	rU:dC	0.920	(0.893, 0.948)		0.218	0.165	10	40
PLEKHM1_-_43567605.23-P1P2_129	PLEKHM1_-_43567605.23-P1P2	PLEKHM1	GAGGAAAGGGGAAACCTGAA	-17	rG:dT	1.018	(0.981, 1.056)		0.274	0.235	10	50
PLEKHM1_-_43567605.23-P1P2_132	PLEKHM1_-_43567605.23-P1P2	PLEKHM1	GAGCAAAGGGGAAACCTGAA	-17	rC:dT	0.933	(0.902, 0.964)		0.274	0.209	10	40
PLEKHM1_-_43567605.23-P1P2_135	PLEKHM1_-_43567605.23-P1P2	PLEKHM1	GAGTAAAGGGGAAACCTGAA	-17	rU:dT	0.878	(0.848, 0.909)		0.274	0.186	10	50
PLEKHM1_-_43567605.23-P1P2_141	PLEKHM1_-_43567605.23-P1P2	PLEKHM1	GAGAGAAGGGGAAACCTGAA	-16	rG:dT	1.000	(0.961, 1.038)		0.261	0.235	10	40
PLEKHM1_-_43567605.23-P1P2_144	PLEKHM1_-_43567605.23-P1P2	PLEKHM1	GAGACAAGGGGAAACCTGAA	-16	rC:dT	0.887	(0.857, 0.918)		0.261	0.209	10	40
PLEKHM1_-_43567605.23-P1P2_147	PLEKHM1_-_43567605.23-P1P2	PLEKHM1	GAGATAAGGGGAAACCTGAA	-16	rU:dT	0.856	(0.823, 0.890)		0.261	0.186	10	30
PLEKHM1_-_43567605.23-P1P2_153	PLEKHM1_-_43567605.23-P1P2	PLEKHM1	GAGAAGAGGGGAAACCTGAA	-15	rG:dT	0.945	(0.907, 0.982)		0.223	0.235	10	40
PLEKHM1_-_43567605.23-P1P2_156	PLEKHM1_-_43567605.23-P1P2	PLEKHM1	GAGAACAGGGGAAACCTGAA	-15	rC:dT	0.855	(0.819, 0.891)		0.223	0.209	10	40
PLEKHM1_-_43567605.23-P1P2_159	PLEKHM1_-_43567605.23-P1P2	PLEKHM1	GAGAATAGGGGAAACCTGAA	-15	rU:dT	0.830	(0.789, 0.871)		0.223	0.186	10	50
PLEKHM1_-_43567605.23-P1P2_165	PLEKHM1_-_43567605.23-P1P2	PLEKHM1	GAGAAAGGGGGAAACCTGAA	-14	rG:dT	0.856	(0.823, 0.890)		0.256	0.235	10	40
PLEKHM1_-_43567605.23-P1P2_168	PLEKHM1_-_43567605.23-P1P2	PLEKHM1	GAGAAACGGGGAAACCTGAA	-14	rC:dT	0.769	(0.718, 0.819)		0.256	0.209	10	50
PLEKHM1_-_43567605.23-P1P2_171	PLEKHM1_-_43567605.23-P1P2	PLEKHM1	GAGAAATGGGGAAACCTGAA	-14	rU:dT	0.754	(0.707, 0.801)		0.256	0.186	10	50
PLEKHM1_-_43567605.23-P1P2_174	PLEKHM1_-_43567605.23-P1P2	PLEKHM1	GAGAAAAAGGGAAACCTGAA	-13	rA:dC	0.468	(0.421, 0.516)		0.259	0.201	10	40
PLEKHM1_-_43567605.23-P1P2_179	PLEKHM1_-_43567605.23-P1P2	PLEKHM1	GAGAAAACGGGAAACCTGAA	-13	rC:dC	0.375	(0.325, 0.424)		0.259	0.165	10	50
PLEKHM1_-_43567605.23-P1P2_182	PLEKHM1_-_43567605.23-P1P2	PLEKHM1	GAGAAAATGGGAAACCTGAA	-13	rU:dC	0.438	(0.390, 0.487)		0.259	0.165	10	50
PLEKHM1_-_43567605.23-P1P2_186	PLEKHM1_-_43567605.23-P1P2	PLEKHM1	GAGAAAAGAGGAAACCTGAA	-12	rA:dC	0.329	(0.279, 0.378)		0.259	0.201	10	30
PLEKHM1_-_43567605.23-P1P2_191	PLEKHM1_-_43567605.23-P1P2	PLEKHM1	GAGAAAAGCGGAAACCTGAA	-12	rC:dC	0.105	(0.077, 0.134)		0.259	0.165	20	50
PLEKHM1_-_43567605.23-P1P2_194	PLEKHM1_-_43567605.23-P1P2	PLEKHM1	GAGAAAAGTGGAAACCTGAA	-12	rU:dC	0.180	(0.145, 0.215)		0.259	0.165	20	50
PLEKHM1_-_43567605.23-P1P2_198	PLEKHM1_-_43567605.23-P1P2	PLEKHM1	GAGAAAAGGAGAAACCTGAA	-11	rA:dC	0.185	(0.151, 0.220)		0.242	0.201	20	30
PLEKHM1_-_43567605.23-P1P2_203	PLEKHM1_-_43567605.23-P1P2	PLEKHM1	GAGAAAAGGCGAAACCTGAA	-11	rC:dC	0.001	(-0.012, 0.014)		0.242	0.165	20	40
PLEKHM1_-_43567605.23-P1P2_206	PLEKHM1_-_43567605.23-P1P2	PLEKHM1	GAGAAAAGGTGAAACCTGAA	-11	rU:dC	0.038	(0.018, 0.058)		0.242	0.165	20	40
PLEKHM1_-_43567605.23-P1P2_210	PLEKHM1_-_43567605.23-P1P2	PLEKHM1	GAGAAAAGGGAAAACCTGAA	-10	rA:dC	0.146	(0.120, 0.171)		0.204	0.201	20	30
PLEKHM1_-_43567605.23-P1P2_215	PLEKHM1_-_43567605.23-P1P2	PLEKHM1	GAGAAAAGGGCAAACCTGAA	-10	rC:dC	0.016	(0.005, 0.027)		0.204	0.165	20	50
PLEKHM1_-_43567605.23-P1P2_218	PLEKHM1_-_43567605.23-P1P2	PLEKHM1	GAGAAAAGGGTAAACCTGAA	-10	rU:dC	0.036	(0.023, 0.050)		0.204	0.165	20	50
PLEKHM1_-_43567605.23-P1P2_225	PLEKHM1_-_43567605.23-P1P2	PLEKHM1	GAGAAAAGGGGGAACCTGAA	-9	rG:dT	0.687	(0.656, 0.717)		0.191	0.235	20	40
PLEKHM1_-_43567605.23-P1P2_228	PLEKHM1_-_43567605.23-P1P2	PLEKHM1	GAGAAAAGGGGCAACCTGAA	-9	rC:dT	0.232	(0.201, 0.263)		0.191	0.209	20	20
PLEKHM1_-_43567605.23-P1P2_231	PLEKHM1_-_43567605.23-P1P2	PLEKHM1	GAGAAAAGGGGTAACCTGAA	-9	rU:dT	0.289	(0.249, 0.329)		0.191	0.186	20	40
PLEKHM1_-_43567605.23-P1P2_237	PLEKHM1_-_43567605.23-P1P2	PLEKHM1	GAGAAAAGGGGAGACCTGAA	-8	rG:dT	0.559	(0.527, 0.592)		0.181	0.235	20	50
PLEKHM1_-_43567605.23-P1P2_240	PLEKHM1_-_43567605.23-P1P2	PLEKHM1	GAGAAAAGGGGACACCTGAA	-8	rC:dT	0.180	(0.161, 0.199)		0.181	0.209	20	30
PLEKHM1_-_43567605.23-P1P2_243	PLEKHM1_-_43567605.23-P1P2	PLEKHM1	GAGAAAAGGGGATACCTGAA	-8	rU:dT	0.194	(0.170, 0.219)		0.181	0.186	20	50
PLEKHM1_-_43567605.23-P1P2_249	PLEKHM1_-_43567605.23-P1P2	PLEKHM1	GAGAAAAGGGGAAGCCTGAA	-7	rG:dT	0.302	(0.276, 0.328)		0.120	0.235	30	40
PLEKHM1_-_43567605.23-P1P2_252	PLEKHM1_-_43567605.23-P1P2	PLEKHM1	GAGAAAAGGGGAACCCTGAA	-7	rC:dT	0.119	(0.099, 0.140)		0.120	0.209	30	50
PLEKHM1_-_43567605.23-P1P2_255	PLEKHM1_-_43567605.23-P1P2	PLEKHM1	GAGAAAAGGGGAATCCTGAA	-7	rU:dT	0.082	(0.064, 0.100)		0.120	0.186	30	30
PLEKHM1_-_43567605.23-P1P2_257	PLEKHM1_-_43567605.23-P1P2	PLEKHM1	GAGAAAAGGGGAAAACTGAA	-6	rA:dG	0.016	(0.002, 0.029)		0.139	0.164	20	40
PLEKHM1_-_43567605.23-P1P2_260	PLEKHM1_-_43567605.23-P1P2	PLEKHM1	GAGAAAAGGGGAAAGCTGAA	-6	rG:dG	0.028	(0.016, 0.039)		0.139	0.212	30	50
PLEKHM1_-_43567605.23-P1P2_265	PLEKHM1_-_43567605.23-P1P2	PLEKHM1	GAGAAAAGGGGAAATCTGAA	-6	rU:dG	0.026	(0.013, 0.040)		0.139	0.192	30	30
PLEKHM1_-_43567605.23-P1P2_269	PLEKHM1_-_43567605.23-P1P2	PLEKHM1	GAGAAAAGGGGAAACATGAA	-5	rA:dG	0.027	(0.012, 0.043)		0.130	0.164	20	30
PLEKHM1_-_43567605.23-P1P2_272	PLEKHM1_-_43567605.23-P1P2	PLEKHM1	GAGAAAAGGGGAAACGTGAA	-5	rG:dG	0.048	(0.033, 0.064)		0.130	0.212	30	50
PLEKHM1_-_43567605.23-P1P2_277	PLEKHM1_-_43567605.23-P1P2	PLEKHM1	GAGAAAAGGGGAAACTTGAA	-5	rU:dG	0.037	(0.019, 0.055)		0.130	0.192	30	50
PLEKHM1_-_43567605.23-P1P2_280	PLEKHM1_-_43567605.23-P1P2	PLEKHM1	GAGAAAAGGGGAAACCAGAA	-4	rA:dA	0.163	(0.139, 0.187)		0.147	0.182	20	40
PLEKHM1_-_43567605.23-P1P2_283	PLEKHM1_-_43567605.23-P1P2	PLEKHM1	GAGAAAAGGGGAAACCGGAA	-4	rG:dA	0.253	(0.228, 0.278)		0.147	0.200	30	50
PLEKHM1_-_43567605.23-P1P2_286	PLEKHM1_-_43567605.23-P1P2	PLEKHM1	GAGAAAAGGGGAAACCCGAA	-4	rC:dA	0.163	(0.136, 0.190)		0.147	0.225	30	40
PLEKHM1_-_43567605.23-P1P2_294	PLEKHM1_-_43567605.23-P1P2	PLEKHM1	GAGAAAAGGGGAAACCTAAA	-3	rA:dC	0.051	(0.037, 0.064)		0.116	0.201	20	40
PLEKHM1_-_43567605.23-P1P2_299	PLEKHM1_-_43567605.23-P1P2	PLEKHM1	GAGAAAAGGGGAAACCTCAA	-3	rC:dC	0.046	(0.034, 0.057)		0.116	0.165	30	50
PLEKHM1_-_43567605.23-P1P2_302	PLEKHM1_-_43567605.23-P1P2	PLEKHM1	GAGAAAAGGGGAAACCTTAA	-3	rU:dC	0.042	(0.029, 0.055)		0.116	0.165	30	50
PLEKHM1_-_43567605.23-P1P2_309	PLEKHM1_-_43567605.23-P1P2	PLEKHM1	GAGAAAAGGGGAAACCTGGA	-2	rG:dT	0.340	(0.311, 0.369)		0.113	0.235	30	30
PLEKHM1_-_43567605.23-P1P2_312	PLEKHM1_-_43567605.23-P1P2	PLEKHM1	GAGAAAAGGGGAAACCTGCA	-2	rC:dT	0.081	(0.066, 0.096)		0.113	0.209	20	40
PLEKHM1_-_43567605.23-P1P2_315	PLEKHM1_-_43567605.23-P1P2	PLEKHM1	GAGAAAAGGGGAAACCTGTA	-2	rU:dT	0.112	(0.096, 0.128)		0.113	0.186	30	40
PLEKHM1_-_43567605.23-P1P2_321	PLEKHM1_-_43567605.23-P1P2	PLEKHM1	GAGAAAAGGGGAAACCTGAG	-1	rG:dT	0.271	(0.248, 0.294)		0.105	0.235	20	30
PLEKHM1_-_43567605.23-P1P2_324	PLEKHM1_-_43567605.23-P1P2	PLEKHM1	GAGAAAAGGGGAAACCTGAC	-1	rC:dT	0.071	(0.057, 0.085)		0.105	0.209	30	50
PLEKHM1_-_43567605.23-P1P2_327	PLEKHM1_-_43567605.23-P1P2	PLEKHM1	GAGAAAAGGGGAAACCTGAT	-1	rU:dT	0.078	(0.064, 0.092)		0.105	0.186	30	30
PLEKHM1_-_43567729.23-P1P2	PLEKHM1_-_43567729.23-P1P2	PLEKHM1	GTGTTGGAACTGGGGTAAAG			1.000					20	40
PLEKHM1_-_43567729.23-P1P2_100	PLEKHM1_-_43567729.23-P1P2	PLEKHM1	GAGTTGGAACTGGGGTAAAG	-19	rA:dA	0.705	(0.678, 0.732)		0.260	0.182	30	40
PLEKHM1_-_43567729.23-P1P2_103	PLEKHM1_-_43567729.23-P1P2	PLEKHM1	GGGTTGGAACTGGGGTAAAG	-19	rG:dA	0.723	(0.696, 0.749)		0.260	0.200	20	30
PLEKHM1_-_43567729.23-P1P2_106	PLEKHM1_-_43567729.23-P1P2	PLEKHM1	GCGTTGGAACTGGGGTAAAG	-19	rC:dA	0.659	(0.634, 0.685)		0.260	0.225	20	40
PLEKHM1_-_43567729.23-P1P2_114	PLEKHM1_-_43567729.23-P1P2	PLEKHM1	GTATTGGAACTGGGGTAAAG	-18	rA:dC	0.585	(0.559, 0.610)		0.218	0.201	30	40
PLEKHM1_-_43567729.23-P1P2_119	PLEKHM1_-_43567729.23-P1P2	PLEKHM1	GTCTTGGAACTGGGGTAAAG	-18	rC:dC	0.648	(0.626, 0.671)		0.218	0.165	20	50
PLEKHM1_-_43567729.23-P1P2_122	PLEKHM1_-_43567729.23-P1P2	PLEKHM1	GTTTTGGAACTGGGGTAAAG	-18	rU:dC	0.570	(0.548, 0.592)		0.218	0.165	30	50
PLEKHM1_-_43567729.23-P1P2_124	PLEKHM1_-_43567729.23-P1P2	PLEKHM1	GTGATGGAACTGGGGTAAAG	-17	rA:dA	0.627	(0.596, 0.658)		0.274	0.182	20	50
PLEKHM1_-_43567729.23-P1P2_127	PLEKHM1_-_43567729.23-P1P2	PLEKHM1	GTGGTGGAACTGGGGTAAAG	-17	rG:dA	0.706	(0.677, 0.736)		0.274	0.200	30	40
PLEKHM1_-_43567729.23-P1P2_130	PLEKHM1_-_43567729.23-P1P2	PLEKHM1	GTGCTGGAACTGGGGTAAAG	-17	rC:dA	0.681	(0.648, 0.713)		0.274	0.225	30	50
PLEKHM1_-_43567729.23-P1P2_136	PLEKHM1_-_43567729.23-P1P2	PLEKHM1	GTGTAGGAACTGGGGTAAAG	-16	rA:dA	0.599	(0.564, 0.634)		0.261	0.182	20	40
PLEKHM1_-_43567729.23-P1P2_139	PLEKHM1_-_43567729.23-P1P2	PLEKHM1	GTGTGGGAACTGGGGTAAAG	-16	rG:dA	0.662	(0.631, 0.694)		0.261	0.200	10	50
PLEKHM1_-_43567729.23-P1P2_142	PLEKHM1_-_43567729.23-P1P2	PLEKHM1	GTGTCGGAACTGGGGTAAAG	-16	rC:dA	0.635	(0.602, 0.667)		0.261	0.225	20	50
PLEKHM1_-_43567729.23-P1P2_150	PLEKHM1_-_43567729.23-P1P2	PLEKHM1	GTGTTAGAACTGGGGTAAAG	-15	rA:dC	0.441	(0.408, 0.474)		0.223	0.201	20	50
PLEKHM1_-_43567729.23-P1P2_155	PLEKHM1_-_43567729.23-P1P2	PLEKHM1	GTGTTCGAACTGGGGTAAAG	-15	rC:dC	0.397	(0.365, 0.428)		0.223	0.165	30	50
PLEKHM1_-_43567729.23-P1P2_158	PLEKHM1_-_43567729.23-P1P2	PLEKHM1	GTGTTTGAACTGGGGTAAAG	-15	rU:dC	0.393	(0.358, 0.428)		0.223	0.165	30	50
PLEKHM1_-_43567729.23-P1P2_162	PLEKHM1_-_43567729.23-P1P2	PLEKHM1	GTGTTGAAACTGGGGTAAAG	-14	rA:dC	0.412	(0.373, 0.451)		0.256	0.201	30	40
PLEKHM1_-_43567729.23-P1P2_167	PLEKHM1_-_43567729.23-P1P2	PLEKHM1	GTGTTGCAACTGGGGTAAAG	-14	rC:dC	0.337	(0.303, 0.371)		0.256	0.165	30	30
PLEKHM1_-_43567729.23-P1P2_170	PLEKHM1_-_43567729.23-P1P2	PLEKHM1	GTGTTGTAACTGGGGTAAAG	-14	rU:dC	0.392	(0.353, 0.432)		0.256	0.165	20	40
PLEKHM1_-_43567729.23-P1P2_177	PLEKHM1_-_43567729.23-P1P2	PLEKHM1	GTGTTGGGACTGGGGTAAAG	-13	rG:dT	0.768	(0.745, 0.791)		0.259	0.235	10	40
PLEKHM1_-_43567729.23-P1P2_180	PLEKHM1_-_43567729.23-P1P2	PLEKHM1	GTGTTGGCACTGGGGTAAAG	-13	rC:dT	0.502	(0.471, 0.533)		0.259	0.209	20	30
PLEKHM1_-_43567729.23-P1P2_183	PLEKHM1_-_43567729.23-P1P2	PLEKHM1	GTGTTGGTACTGGGGTAAAG	-13	rU:dT	0.593	(0.557, 0.629)		0.259	0.186	20	40
PLEKHM1_-_43567729.23-P1P2_189	PLEKHM1_-_43567729.23-P1P2	PLEKHM1	GTGTTGGAGCTGGGGTAAAG	-12	rG:dT	0.744	(0.717, 0.770)		0.259	0.235	30	40
PLEKHM1_-_43567729.23-P1P2_192	PLEKHM1_-_43567729.23-P1P2	PLEKHM1	GTGTTGGACCTGGGGTAAAG	-12	rC:dT	0.383	(0.352, 0.415)		0.259	0.209	30	40
PLEKHM1_-_43567729.23-P1P2_195	PLEKHM1_-_43567729.23-P1P2	PLEKHM1	GTGTTGGATCTGGGGTAAAG	-12	rU:dT	0.477	(0.443, 0.511)		0.259	0.186	30	50
PLEKHM1_-_43567729.23-P1P2_197	PLEKHM1_-_43567729.23-P1P2	PLEKHM1	GTGTTGGAAATGGGGTAAAG	-11	rA:dG	0.252	(0.232, 0.272)		0.242	0.164	20	20
PLEKHM1_-_43567729.23-P1P2_200	PLEKHM1_-_43567729.23-P1P2	PLEKHM1	GTGTTGGAAGTGGGGTAAAG	-11	rG:dG	0.462	(0.437, 0.487)		0.242	0.212	20	40
PLEKHM1_-_43567729.23-P1P2_205	PLEKHM1_-_43567729.23-P1P2	PLEKHM1	GTGTTGGAATTGGGGTAAAG	-11	rU:dG	0.456	(0.426, 0.487)		0.242	0.192	20	30
PLEKHM1_-_43567729.23-P1P2_208	PLEKHM1_-_43567729.23-P1P2	PLEKHM1	GTGTTGGAACAGGGGTAAAG	-10	rA:dA	0.218	(0.198, 0.239)		0.204	0.182	40	40
PLEKHM1_-_43567729.23-P1P2_211	PLEKHM1_-_43567729.23-P1P2	PLEKHM1	GTGTTGGAACGGGGGTAAAG	-10	rG:dA	0.354	(0.336, 0.371)		0.204	0.200	40	40
PLEKHM1_-_43567729.23-P1P2_214	PLEKHM1_-_43567729.23-P1P2	PLEKHM1	GTGTTGGAACCGGGGTAAAG	-10	rC:dA	0.346	(0.325, 0.367)		0.204	0.225	40	60
PLEKHM1_-_43567729.23-P1P2_222	PLEKHM1_-_43567729.23-P1P2	PLEKHM1	GTGTTGGAACTAGGGTAAAG	-9	rA:dC	0.097	(0.085, 0.109)		0.191	0.201	30	40
PLEKHM1_-_43567729.23-P1P2_227	PLEKHM1_-_43567729.23-P1P2	PLEKHM1	GTGTTGGAACTCGGGTAAAG	-9	rC:dC	0.046	(0.036, 0.057)		0.191	0.165	40	50
PLEKHM1_-_43567729.23-P1P2_230	PLEKHM1_-_43567729.23-P1P2	PLEKHM1	GTGTTGGAACTTGGGTAAAG	-9	rU:dC	0.059	(0.049, 0.070)		0.191	0.165	30	50
PLEKHM1_-_43567729.23-P1P2_234	PLEKHM1_-_43567729.23-P1P2	PLEKHM1	GTGTTGGAACTGAGGTAAAG	-8	rA:dC	0.099	(0.086, 0.111)		0.181	0.201	30	40
PLEKHM1_-_43567729.23-P1P2_239	PLEKHM1_-_43567729.23-P1P2	PLEKHM1	GTGTTGGAACTGCGGTAAAG	-8	rC:dC	0.038	(0.029, 0.048)		0.181	0.165	40	60
PLEKHM1_-_43567729.23-P1P2_242	PLEKHM1_-_43567729.23-P1P2	PLEKHM1	GTGTTGGAACTGTGGTAAAG	-8	rU:dC	0.036	(0.026, 0.046)		0.181	0.165	40	50
PLEKHM1_-_43567729.23-P1P2_246	PLEKHM1_-_43567729.23-P1P2	PLEKHM1	GTGTTGGAACTGGAGTAAAG	-7	rA:dC	0.123	(0.107, 0.138)		0.120	0.201	30	30
PLEKHM1_-_43567729.23-P1P2_251	PLEKHM1_-_43567729.23-P1P2	PLEKHM1	GTGTTGGAACTGGCGTAAAG	-7	rC:dC	0.021	(0.012, 0.029)		0.120	0.165	40	60
PLEKHM1_-_43567729.23-P1P2_254	PLEKHM1_-_43567729.23-P1P2	PLEKHM1	GTGTTGGAACTGGTGTAAAG	-7	rU:dC	0.025	(0.014, 0.035)		0.120	0.165	30	60
PLEKHM1_-_43567729.23-P1P2_258	PLEKHM1_-_43567729.23-P1P2	PLEKHM1	GTGTTGGAACTGGGATAAAG	-6	rA:dC	0.178	(0.158, 0.198)		0.139	0.201	30	50
PLEKHM1_-_43567729.23-P1P2_263	PLEKHM1_-_43567729.23-P1P2	PLEKHM1	GTGTTGGAACTGGGCTAAAG	-6	rC:dC	0.050	(0.040, 0.059)		0.139	0.165	40	50
PLEKHM1_-_43567729.23-P1P2_266	PLEKHM1_-_43567729.23-P1P2	PLEKHM1	GTGTTGGAACTGGGTTAAAG	-6	rU:dC	0.057	(0.045, 0.068)		0.139	0.165	30	40
PLEKHM1_-_43567729.23-P1P2_268	PLEKHM1_-_43567729.23-P1P2	PLEKHM1	GTGTTGGAACTGGGGAAAAG	-5	rA:dA	0.169	(0.152, 0.187)		0.130	0.182	30	30
PLEKHM1_-_43567729.23-P1P2_271	PLEKHM1_-_43567729.23-P1P2	PLEKHM1	GTGTTGGAACTGGGGGAAAG	-5	rG:dA	0.214	(0.198, 0.231)		0.130	0.200	20	40
PLEKHM1_-_43567729.23-P1P2_274	PLEKHM1_-_43567729.23-P1P2	PLEKHM1	GTGTTGGAACTGGGGCAAAG	-5	rC:dA	0.184	(0.166, 0.202)		0.130	0.225	30	30
PLEKHM1_-_43567729.23-P1P2_285	PLEKHM1_-_43567729.23-P1P2	PLEKHM1	GTGTTGGAACTGGGGTGAAG	-4	rG:dT	0.411	(0.390, 0.432)		0.147	0.235	30	40
PLEKHM1_-_43567729.23-P1P2_288	PLEKHM1_-_43567729.23-P1P2	PLEKHM1	GTGTTGGAACTGGGGTCAAG	-4	rC:dT	0.111	(0.097, 0.125)		0.147	0.209	30	40
PLEKHM1_-_43567729.23-P1P2_291	PLEKHM1_-_43567729.23-P1P2	PLEKHM1	GTGTTGGAACTGGGGTTAAG	-4	rU:dT	0.123	(0.109, 0.137)		0.147	0.186	30	40
PLEKHM1_-_43567729.23-P1P2_297	PLEKHM1_-_43567729.23-P1P2	PLEKHM1	GTGTTGGAACTGGGGTAGAG	-3	rG:dT	0.435	(0.413, 0.456)		0.116	0.235	30	40
PLEKHM1_-_43567729.23-P1P2_300	PLEKHM1_-_43567729.23-P1P2	PLEKHM1	GTGTTGGAACTGGGGTACAG	-3	rC:dT	0.149	(0.132, 0.166)		0.116	0.209	20	50
PLEKHM1_-_43567729.23-P1P2_303	PLEKHM1_-_43567729.23-P1P2	PLEKHM1	GTGTTGGAACTGGGGTATAG	-3	rU:dT	0.150	(0.132, 0.169)		0.116	0.186	30	50
PLEKHM1_-_43567729.23-P1P2_309	PLEKHM1_-_43567729.23-P1P2	PLEKHM1	GTGTTGGAACTGGGGTAAGG	-2	rG:dT	0.370	(0.346, 0.395)		0.113	0.235	30	30
PLEKHM1_-_43567729.23-P1P2_312	PLEKHM1_-_43567729.23-P1P2	PLEKHM1	GTGTTGGAACTGGGGTAACG	-2	rC:dT	0.093	(0.079, 0.108)		0.113	0.209	30	50
PLEKHM1_-_43567729.23-P1P2_315	PLEKHM1_-_43567729.23-P1P2	PLEKHM1	GTGTTGGAACTGGGGTAATG	-2	rU:dT	0.098	(0.085, 0.111)		0.113	0.186	40	40
PLEKHM1_-_43567729.23-P1P2_318	PLEKHM1_-_43567729.23-P1P2	PLEKHM1	GTGTTGGAACTGGGGTAAAA	-1	rA:dC	0.063	(0.053, 0.073)		0.105	0.201	30	30
PLEKHM1_-_43567729.23-P1P2_323	PLEKHM1_-_43567729.23-P1P2	PLEKHM1	GTGTTGGAACTGGGGTAAAC	-1	rC:dC	0.050	(0.042, 0.059)		0.105	0.165	30	30
PLEKHM1_-_43567729.23-P1P2_326	PLEKHM1_-_43567729.23-P1P2	PLEKHM1	GTGTTGGAACTGGGGTAAAT	-1	rU:dC	0.047	(0.038, 0.055)		0.105	0.165	30	40
PLEKHM1_-_43567860.23-P1P2	PLEKHM1_-_43567860.23-P1P2	PLEKHM1	GAGGCTGGGTCGGAGAGGAG			1.000					30	30
PLEKHM1_-_43567860.23-P1P2_105	PLEKHM1_-_43567860.23-P1P2	PLEKHM1	GGGGCTGGGTCGGAGAGGAG	-19	rG:dT	0.861	(0.828, 0.893)		0.260	0.235	30	30
PLEKHM1_-_43567860.23-P1P2_108	PLEKHM1_-_43567860.23-P1P2	PLEKHM1	GCGGCTGGGTCGGAGAGGAG	-19	rC:dT	0.863	(0.829, 0.896)		0.260	0.209	40	40
PLEKHM1_-_43567860.23-P1P2_111	PLEKHM1_-_43567860.23-P1P2	PLEKHM1	GTGGCTGGGTCGGAGAGGAG	-19	rU:dT	0.806	(0.774, 0.837)		0.260	0.186	30	30
PLEKHM1_-_43567860.23-P1P2_114	PLEKHM1_-_43567860.23-P1P2	PLEKHM1	GAAGCTGGGTCGGAGAGGAG	-18	rA:dC	0.787	(0.759, 0.816)		0.218	0.201	30	30
PLEKHM1_-_43567860.23-P1P2_119	PLEKHM1_-_43567860.23-P1P2	PLEKHM1	GACGCTGGGTCGGAGAGGAG	-18	rC:dC	0.840	(0.808, 0.872)		0.218	0.165	30	40
PLEKHM1_-_43567860.23-P1P2_122	PLEKHM1_-_43567860.23-P1P2	PLEKHM1	GATGCTGGGTCGGAGAGGAG	-18	rU:dC	0.791	(0.762, 0.820)		0.218	0.165	20	40
PLEKHM1_-_43567860.23-P1P2_126	PLEKHM1_-_43567860.23-P1P2	PLEKHM1	GAGACTGGGTCGGAGAGGAG	-17	rA:dC	0.757	(0.730, 0.784)		0.274	0.201	20	40
PLEKHM1_-_43567860.23-P1P2_131	PLEKHM1_-_43567860.23-P1P2	PLEKHM1	GAGCCTGGGTCGGAGAGGAG	-17	rC:dC	0.791	(0.764, 0.817)		0.274	0.165	20	40
PLEKHM1_-_43567860.23-P1P2_134	PLEKHM1_-_43567860.23-P1P2	PLEKHM1	GAGTCTGGGTCGGAGAGGAG	-17	rU:dC	0.756	(0.730, 0.781)		0.274	0.165	30	30
PLEKHM1_-_43567860.23-P1P2_137	PLEKHM1_-_43567860.23-P1P2	PLEKHM1	GAGGATGGGTCGGAGAGGAG	-16	rA:dG	0.733	(0.704, 0.762)		0.261	0.164	30	40
PLEKHM1_-_43567860.23-P1P2_140	PLEKHM1_-_43567860.23-P1P2	PLEKHM1	GAGGGTGGGTCGGAGAGGAG	-16	rG:dG	0.725	(0.695, 0.756)		0.261	0.212	30	40
PLEKHM1_-_43567860.23-P1P2_145	PLEKHM1_-_43567860.23-P1P2	PLEKHM1	GAGGTTGGGTCGGAGAGGAG	-16	rU:dG	0.758	(0.728, 0.787)		0.261	0.192	20	40
PLEKHM1_-_43567860.23-P1P2_148	PLEKHM1_-_43567860.23-P1P2	PLEKHM1	GAGGCAGGGTCGGAGAGGAG	-15	rA:dA	0.757	(0.731, 0.783)		0.223	0.182	30	40
PLEKHM1_-_43567860.23-P1P2_151	PLEKHM1_-_43567860.23-P1P2	PLEKHM1	GAGGCGGGGTCGGAGAGGAG	-15	rG:dA	0.784	(0.758, 0.811)		0.223	0.200	30	30
PLEKHM1_-_43567860.23-P1P2_154	PLEKHM1_-_43567860.23-P1P2	PLEKHM1	GAGGCCGGGTCGGAGAGGAG	-15	rC:dA	0.801	(0.775, 0.827)		0.223	0.225	30	30
PLEKHM1_-_43567860.23-P1P2_162	PLEKHM1_-_43567860.23-P1P2	PLEKHM1	GAGGCTAGGTCGGAGAGGAG	-14	rA:dC	0.777	(0.745, 0.810)		0.256	0.201	30	40
PLEKHM1_-_43567860.23-P1P2_167	PLEKHM1_-_43567860.23-P1P2	PLEKHM1	GAGGCTCGGTCGGAGAGGAG	-14	rC:dC	0.779	(0.749, 0.808)		0.256	0.165	20	40
PLEKHM1_-_43567860.23-P1P2_170	PLEKHM1_-_43567860.23-P1P2	PLEKHM1	GAGGCTTGGTCGGAGAGGAG	-14	rU:dC	0.785	(0.753, 0.816)		0.256	0.165	20	30
PLEKHM1_-_43567860.23-P1P2_174	PLEKHM1_-_43567860.23-P1P2	PLEKHM1	GAGGCTGAGTCGGAGAGGAG	-13	rA:dC	0.729	(0.699, 0.759)		0.259	0.201	20	40
PLEKHM1_-_43567860.23-P1P2_179	PLEKHM1_-_43567860.23-P1P2	PLEKHM1	GAGGCTGCGTCGGAGAGGAG	-13	rC:dC	0.664	(0.636, 0.693)		0.259	0.165	30	40
PLEKHM1_-_43567860.23-P1P2_182	PLEKHM1_-_43567860.23-P1P2	PLEKHM1	GAGGCTGTGTCGGAGAGGAG	-13	rU:dC	0.724	(0.697, 0.752)		0.259	0.165	30	30
PLEKHM1_-_43567860.23-P1P2_186	PLEKHM1_-_43567860.23-P1P2	PLEKHM1	GAGGCTGGATCGGAGAGGAG	-12	rA:dC	0.679	(0.655, 0.704)		0.259	0.201	20	40
PLEKHM1_-_43567860.23-P1P2_191	PLEKHM1_-_43567860.23-P1P2	PLEKHM1	GAGGCTGGCTCGGAGAGGAG	-12	rC:dC	0.562	(0.531, 0.592)		0.259	0.165	30	30
PLEKHM1_-_43567860.23-P1P2_194	PLEKHM1_-_43567860.23-P1P2	PLEKHM1	GAGGCTGGTTCGGAGAGGAG	-12	rU:dC	0.645	(0.618, 0.672)		0.259	0.165	30	40
PLEKHM1_-_43567860.23-P1P2_196	PLEKHM1_-_43567860.23-P1P2	PLEKHM1	GAGGCTGGGACGGAGAGGAG	-11	rA:dA	0.630	(0.604, 0.657)		0.242	0.182	30	30
PLEKHM1_-_43567860.23-P1P2_199	PLEKHM1_-_43567860.23-P1P2	PLEKHM1	GAGGCTGGGGCGGAGAGGAG	-11	rG:dA	0.645	(0.621, 0.669)		0.242	0.200	20	20
PLEKHM1_-_43567860.23-P1P2_202	PLEKHM1_-_43567860.23-P1P2	PLEKHM1	GAGGCTGGGCCGGAGAGGAG	-11	rC:dA	0.637	(0.609, 0.666)		0.242	0.225	30	30
PLEKHM1_-_43567860.23-P1P2_209	PLEKHM1_-_43567860.23-P1P2	PLEKHM1	GAGGCTGGGTAGGAGAGGAG	-10	rA:dG	0.524	(0.500, 0.548)		0.204	0.164	20	20
PLEKHM1_-_43567860.23-P1P2_212	PLEKHM1_-_43567860.23-P1P2	PLEKHM1	GAGGCTGGGTGGGAGAGGAG	-10	rG:dG	0.598	(0.575, 0.621)		0.204	0.212	20	20
PLEKHM1_-_43567860.23-P1P2_217	PLEKHM1_-_43567860.23-P1P2	PLEKHM1	GAGGCTGGGTTGGAGAGGAG	-10	rU:dG	0.653	(0.628, 0.678)		0.204	0.192	20	40
PLEKHM1_-_43567860.23-P1P2_222	PLEKHM1_-_43567860.23-P1P2	PLEKHM1	GAGGCTGGGTCAGAGAGGAG	-9	rA:dC	0.382	(0.357, 0.407)		0.191	0.201	20	30
PLEKHM1_-_43567860.23-P1P2_227	PLEKHM1_-_43567860.23-P1P2	PLEKHM1	GAGGCTGGGTCCGAGAGGAG	-9	rC:dC	0.262	(0.239, 0.284)		0.191	0.165	40	40
PLEKHM1_-_43567860.23-P1P2_230	PLEKHM1_-_43567860.23-P1P2	PLEKHM1	GAGGCTGGGTCTGAGAGGAG	-9	rU:dC	0.273	(0.249, 0.298)		0.191	0.165	30	40
PLEKHM1_-_43567860.23-P1P2_234	PLEKHM1_-_43567860.23-P1P2	PLEKHM1	GAGGCTGGGTCGAAGAGGAG	-8	rA:dC	0.349	(0.327, 0.372)		0.181	0.201	30	30
PLEKHM1_-_43567860.23-P1P2_239	PLEKHM1_-_43567860.23-P1P2	PLEKHM1	GAGGCTGGGTCGCAGAGGAG	-8	rC:dC	0.199	(0.179, 0.219)		0.181	0.165	40	50
PLEKHM1_-_43567860.23-P1P2_242	PLEKHM1_-_43567860.23-P1P2	PLEKHM1	GAGGCTGGGTCGTAGAGGAG	-8	rU:dC	0.219	(0.196, 0.242)		0.181	0.165	40	50
PLEKHM1_-_43567860.23-P1P2_249	PLEKHM1_-_43567860.23-P1P2	PLEKHM1	GAGGCTGGGTCGGGGAGGAG	-7	rG:dT	0.521	(0.503, 0.539)		0.120	0.235	20	30
PLEKHM1_-_43567860.23-P1P2_252	PLEKHM1_-_43567860.23-P1P2	PLEKHM1	GAGGCTGGGTCGGCGAGGAG	-7	rC:dT	0.278	(0.258, 0.297)		0.120	0.209	30	30
PLEKHM1_-_43567860.23-P1P2_255	PLEKHM1_-_43567860.23-P1P2	PLEKHM1	GAGGCTGGGTCGGTGAGGAG	-7	rU:dT	0.320	(0.300, 0.340)		0.120	0.186	40	40
PLEKHM1_-_43567860.23-P1P2_258	PLEKHM1_-_43567860.23-P1P2	PLEKHM1	GAGGCTGGGTCGGAAAGGAG	-6	rA:dC	0.423	(0.400, 0.447)		0.139	0.201	30	30
PLEKHM1_-_43567860.23-P1P2_263	PLEKHM1_-_43567860.23-P1P2	PLEKHM1	GAGGCTGGGTCGGACAGGAG	-6	rC:dC	0.202	(0.183, 0.222)		0.139	0.165	30	30
PLEKHM1_-_43567860.23-P1P2_266	PLEKHM1_-_43567860.23-P1P2	PLEKHM1	GAGGCTGGGTCGGATAGGAG	-6	rU:dC	0.214	(0.192, 0.236)		0.139	0.165	30	60
PLEKHM1_-_43567860.23-P1P2_273	PLEKHM1_-_43567860.23-P1P2	PLEKHM1	GAGGCTGGGTCGGAGGGGAG	-5	rG:dT	0.499	(0.480, 0.519)		0.130	0.235	30	30
PLEKHM1_-_43567860.23-P1P2_276	PLEKHM1_-_43567860.23-P1P2	PLEKHM1	GAGGCTGGGTCGGAGCGGAG	-5	rC:dT	0.364	(0.342, 0.386)		0.130	0.209	20	20
PLEKHM1_-_43567860.23-P1P2_279	PLEKHM1_-_43567860.23-P1P2	PLEKHM1	GAGGCTGGGTCGGAGTGGAG	-5	rU:dT	0.349	(0.325, 0.373)		0.130	0.186	30	30
PLEKHM1_-_43567860.23-P1P2_282	PLEKHM1_-_43567860.23-P1P2	PLEKHM1	GAGGCTGGGTCGGAGAAGAG	-4	rA:dC	0.253	(0.232, 0.274)		0.147	0.201	30	40
PLEKHM1_-_43567860.23-P1P2_287	PLEKHM1_-_43567860.23-P1P2	PLEKHM1	GAGGCTGGGTCGGAGACGAG	-4	rC:dC	0.082	(0.066, 0.097)		0.147	0.165	30	50
PLEKHM1_-_43567860.23-P1P2_290	PLEKHM1_-_43567860.23-P1P2	PLEKHM1	GAGGCTGGGTCGGAGATGAG	-4	rU:dC	0.122	(0.107, 0.137)		0.147	0.165	30	50
PLEKHM1_-_43567860.23-P1P2_294	PLEKHM1_-_43567860.23-P1P2	PLEKHM1	GAGGCTGGGTCGGAGAGAAG	-3	rA:dC	0.223	(0.205, 0.240)		0.116	0.201	30	40
PLEKHM1_-_43567860.23-P1P2_299	PLEKHM1_-_43567860.23-P1P2	PLEKHM1	GAGGCTGGGTCGGAGAGCAG	-3	rC:dC	0.109	(0.095, 0.123)		0.116	0.165	30	50
PLEKHM1_-_43567860.23-P1P2_302	PLEKHM1_-_43567860.23-P1P2	PLEKHM1	GAGGCTGGGTCGGAGAGTAG	-3	rU:dC	0.129	(0.115, 0.144)		0.116	0.165	30	40
PLEKHM1_-_43567860.23-P1P2_309	PLEKHM1_-_43567860.23-P1P2	PLEKHM1	GAGGCTGGGTCGGAGAGGGG	-2	rG:dT	0.488	(0.469, 0.507)		0.113	0.235	30	40
PLEKHM1_-_43567860.23-P1P2_312	PLEKHM1_-_43567860.23-P1P2	PLEKHM1	GAGGCTGGGTCGGAGAGGCG	-2	rC:dT	0.236	(0.212, 0.260)		0.113	0.209	40	40
PLEKHM1_-_43567860.23-P1P2_315	PLEKHM1_-_43567860.23-P1P2	PLEKHM1	GAGGCTGGGTCGGAGAGGTG	-2	rU:dT	0.290	(0.267, 0.313)		0.113	0.186	30	30
PLEKHM1_-_43567860.23-P1P2_318	PLEKHM1_-_43567860.23-P1P2	PLEKHM1	GAGGCTGGGTCGGAGAGGAA	-1	rA:dC	0.272	(0.249, 0.296)		0.105	0.201	30	50
PLEKHM1_-_43567860.23-P1P2_323	PLEKHM1_-_43567860.23-P1P2	PLEKHM1	GAGGCTGGGTCGGAGAGGAC	-1	rC:dC	0.134	(0.121, 0.146)		0.105	0.165	30	50
PLEKHM1_-_43567860.23-P1P2_326	PLEKHM1_-_43567860.23-P1P2	PLEKHM1	GAGGCTGGGTCGGAGAGGAT	-1	rU:dC	0.145	(0.131, 0.159)		0.105	0.165	40	40
PLEKHM1_-_43568059.23-P1P2	PLEKHM1_-_43568059.23-P1P2	PLEKHM1	GCGAGGGGCGCTCCCGGCCG			1.000					40	40
PLEKHM1_-_43568059.23-P1P2_101	PLEKHM1_-_43568059.23-P1P2	PLEKHM1	GAGAGGGGCGCTCCCGGCCG	-19	rA:dG	0.786	(0.752, 0.819)		0.260	0.164	40	40
PLEKHM1_-_43568059.23-P1P2_104	PLEKHM1_-_43568059.23-P1P2	PLEKHM1	GGGAGGGGCGCTCCCGGCCG	-19	rG:dG	0.744	(0.712, 0.776)		0.260	0.212	40	40
PLEKHM1_-_43568059.23-P1P2_109	PLEKHM1_-_43568059.23-P1P2	PLEKHM1	GTGAGGGGCGCTCCCGGCCG	-19	rU:dG	0.735	(0.703, 0.767)		0.260	0.192	30	40
PLEKHM1_-_43568059.23-P1P2_114	PLEKHM1_-_43568059.23-P1P2	PLEKHM1	GCAAGGGGCGCTCCCGGCCG	-18	rA:dC	0.720	(0.688, 0.751)		0.218	0.201	40	40
PLEKHM1_-_43568059.23-P1P2_119	PLEKHM1_-_43568059.23-P1P2	PLEKHM1	GCCAGGGGCGCTCCCGGCCG	-18	rC:dC	0.750	(0.721, 0.780)		0.218	0.165	40	40
PLEKHM1_-_43568059.23-P1P2_122	PLEKHM1_-_43568059.23-P1P2	PLEKHM1	GCTAGGGGCGCTCCCGGCCG	-18	rU:dC	0.731	(0.700, 0.763)		0.218	0.165	30	30
PLEKHM1_-_43568059.23-P1P2_129	PLEKHM1_-_43568059.23-P1P2	PLEKHM1	GCGGGGGGCGCTCCCGGCCG	-17	rG:dT	0.840	(0.810, 0.869)		0.274	0.235	30	30
PLEKHM1_-_43568059.23-P1P2_132	PLEKHM1_-_43568059.23-P1P2	PLEKHM1	GCGCGGGGCGCTCCCGGCCG	-17	rC:dT	0.823	(0.792, 0.854)		0.274	0.209	30	30
PLEKHM1_-_43568059.23-P1P2_135	PLEKHM1_-_43568059.23-P1P2	PLEKHM1	GCGTGGGGCGCTCCCGGCCG	-17	rU:dT	0.801	(0.772, 0.830)		0.274	0.186	30	40
PLEKHM1_-_43568059.23-P1P2_138	PLEKHM1_-_43568059.23-P1P2	PLEKHM1	GCGAAGGGCGCTCCCGGCCG	-16	rA:dC	0.704	(0.673, 0.735)		0.261	0.201	40	40
PLEKHM1_-_43568059.23-P1P2_143	PLEKHM1_-_43568059.23-P1P2	PLEKHM1	GCGACGGGCGCTCCCGGCCG	-16	rC:dC	0.726	(0.694, 0.757)		0.261	0.165	40	40
PLEKHM1_-_43568059.23-P1P2_146	PLEKHM1_-_43568059.23-P1P2	PLEKHM1	GCGATGGGCGCTCCCGGCCG	-16	rU:dC	0.690	(0.660, 0.719)		0.261	0.165	40	50
PLEKHM1_-_43568059.23-P1P2_150	PLEKHM1_-_43568059.23-P1P2	PLEKHM1	GCGAGAGGCGCTCCCGGCCG	-15	rA:dC	0.769	(0.739, 0.800)		0.223	0.201	30	30
PLEKHM1_-_43568059.23-P1P2_155	PLEKHM1_-_43568059.23-P1P2	PLEKHM1	GCGAGCGGCGCTCCCGGCCG	-15	rC:dC	0.800	(0.768, 0.831)		0.223	0.165	30	30
PLEKHM1_-_43568059.23-P1P2_158	PLEKHM1_-_43568059.23-P1P2	PLEKHM1	GCGAGTGGCGCTCCCGGCCG	-15	rU:dC	0.799	(0.768, 0.829)		0.223	0.165	40	40
PLEKHM1_-_43568059.23-P1P2_162	PLEKHM1_-_43568059.23-P1P2	PLEKHM1	GCGAGGAGCGCTCCCGGCCG	-14	rA:dC	0.770	(0.735, 0.806)		0.256	0.201	30	40
PLEKHM1_-_43568059.23-P1P2_167	PLEKHM1_-_43568059.23-P1P2	PLEKHM1	GCGAGGCGCGCTCCCGGCCG	-14	rC:dC	0.783	(0.755, 0.812)		0.256	0.165	30	40
PLEKHM1_-_43568059.23-P1P2_170	PLEKHM1_-_43568059.23-P1P2	PLEKHM1	GCGAGGTGCGCTCCCGGCCG	-14	rU:dC	0.823	(0.794, 0.852)		0.256	0.165	30	30
PLEKHM1_-_43568059.23-P1P2_174	PLEKHM1_-_43568059.23-P1P2	PLEKHM1	GCGAGGGACGCTCCCGGCCG	-13	rA:dC	0.747	(0.719, 0.775)		0.259	0.201	40	40
PLEKHM1_-_43568059.23-P1P2_179	PLEKHM1_-_43568059.23-P1P2	PLEKHM1	GCGAGGGCCGCTCCCGGCCG	-13	rC:dC	0.665	(0.639, 0.692)		0.259	0.165	30	40
PLEKHM1_-_43568059.23-P1P2_182	PLEKHM1_-_43568059.23-P1P2	PLEKHM1	GCGAGGGTCGCTCCCGGCCG	-13	rU:dC	0.745	(0.717, 0.774)		0.259	0.165	40	40
PLEKHM1_-_43568059.23-P1P2_185	PLEKHM1_-_43568059.23-P1P2	PLEKHM1	GCGAGGGGAGCTCCCGGCCG	-12	rA:dG	0.721	(0.699, 0.743)		0.259	0.164	20	20
PLEKHM1_-_43568059.23-P1P2_188	PLEKHM1_-_43568059.23-P1P2	PLEKHM1	GCGAGGGGGGCTCCCGGCCG	-12	rG:dG	0.737	(0.715, 0.760)		0.259	0.212	30	30
PLEKHM1_-_43568059.23-P1P2_193	PLEKHM1_-_43568059.23-P1P2	PLEKHM1	GCGAGGGGTGCTCCCGGCCG	-12	rU:dG	0.774	(0.749, 0.799)		0.259	0.192	40	40
PLEKHM1_-_43568059.23-P1P2_198	PLEKHM1_-_43568059.23-P1P2	PLEKHM1	GCGAGGGGCACTCCCGGCCG	-11	rA:dC	0.529	(0.501, 0.556)		0.242	0.201	20	20
PLEKHM1_-_43568059.23-P1P2_203	PLEKHM1_-_43568059.23-P1P2	PLEKHM1	GCGAGGGGCCCTCCCGGCCG	-11	rC:dC	0.344	(0.320, 0.368)		0.242	0.165	30	30
PLEKHM1_-_43568059.23-P1P2_206	PLEKHM1_-_43568059.23-P1P2	PLEKHM1	GCGAGGGGCTCTCCCGGCCG	-11	rU:dC	0.412	(0.384, 0.441)		0.242	0.165	30	30
PLEKHM1_-_43568059.23-P1P2_209	PLEKHM1_-_43568059.23-P1P2	PLEKHM1	GCGAGGGGCGATCCCGGCCG	-10	rA:dG	0.455	(0.421, 0.489)		0.204	0.164	40	40
PLEKHM1_-_43568059.23-P1P2_212	PLEKHM1_-_43568059.23-P1P2	PLEKHM1	GCGAGGGGCGGTCCCGGCCG	-10	rG:dG	0.586	(0.562, 0.610)		0.204	0.212	30	30
PLEKHM1_-_43568059.23-P1P2_217	PLEKHM1_-_43568059.23-P1P2	PLEKHM1	GCGAGGGGCGTTCCCGGCCG	-10	rU:dG	0.683	(0.659, 0.706)		0.204	0.192	40	40
PLEKHM1_-_43568059.23-P1P2_220	PLEKHM1_-_43568059.23-P1P2	PLEKHM1	GCGAGGGGCGCACCCGGCCG	-9	rA:dA	0.340	(0.312, 0.369)		0.191	0.182	40	40
PLEKHM1_-_43568059.23-P1P2_223	PLEKHM1_-_43568059.23-P1P2	PLEKHM1	GCGAGGGGCGCGCCCGGCCG	-9	rG:dA	0.422	(0.398, 0.446)		0.191	0.200	20	20
PLEKHM1_-_43568059.23-P1P2_226	PLEKHM1_-_43568059.23-P1P2	PLEKHM1	GCGAGGGGCGCCCCCGGCCG	-9	rC:dA	0.515	(0.491, 0.539)		0.191	0.225	30	40
PLEKHM1_-_43568059.23-P1P2_233	PLEKHM1_-_43568059.23-P1P2	PLEKHM1	GCGAGGGGCGCTACCGGCCG	-8	rA:dG	0.170	(0.146, 0.193)		0.181	0.164	40	40
PLEKHM1_-_43568059.23-P1P2_236	PLEKHM1_-_43568059.23-P1P2	PLEKHM1	GCGAGGGGCGCTGCCGGCCG	-8	rG:dG	0.317	(0.292, 0.342)		0.181	0.212	20	20
PLEKHM1_-_43568059.23-P1P2_241	PLEKHM1_-_43568059.23-P1P2	PLEKHM1	GCGAGGGGCGCTTCCGGCCG	-8	rU:dG	0.494	(0.458, 0.530)		0.181	0.192	40	40
PLEKHM1_-_43568059.23-P1P2_245	PLEKHM1_-_43568059.23-P1P2	PLEKHM1	GCGAGGGGCGCTCACGGCCG	-7	rA:dG	0.104	(0.087, 0.120)		0.120	0.164	40	40
PLEKHM1_-_43568059.23-P1P2_248	PLEKHM1_-_43568059.23-P1P2	PLEKHM1	GCGAGGGGCGCTCGCGGCCG	-7	rG:dG	0.119	(0.106, 0.132)		0.120	0.212	30	30
PLEKHM1_-_43568059.23-P1P2_253	PLEKHM1_-_43568059.23-P1P2	PLEKHM1	GCGAGGGGCGCTCTCGGCCG	-7	rU:dG	0.192	(0.172, 0.213)		0.120	0.192	30	30
PLEKHM1_-_43568059.23-P1P2_257	PLEKHM1_-_43568059.23-P1P2	PLEKHM1	GCGAGGGGCGCTCCAGGCCG	-6	rA:dG	0.125	(0.107, 0.142)		0.139	0.164	30	30
PLEKHM1_-_43568059.23-P1P2_260	PLEKHM1_-_43568059.23-P1P2	PLEKHM1	GCGAGGGGCGCTCCGGGCCG	-6	rG:dG	0.120	(0.105, 0.134)		0.139	0.212	30	30
PLEKHM1_-_43568059.23-P1P2_265	PLEKHM1_-_43568059.23-P1P2	PLEKHM1	GCGAGGGGCGCTCCTGGCCG	-6	rU:dG	0.185	(0.166, 0.204)		0.139	0.192	30	30
PLEKHM1_-_43568059.23-P1P2_270	PLEKHM1_-_43568059.23-P1P2	PLEKHM1	GCGAGGGGCGCTCCCAGCCG	-5	rA:dC	0.217	(0.195, 0.240)		0.130	0.201	30	40
PLEKHM1_-_43568059.23-P1P2_275	PLEKHM1_-_43568059.23-P1P2	PLEKHM1	GCGAGGGGCGCTCCCCGCCG	-5	rC:dC	0.129	(0.111, 0.147)		0.130	0.165	20	20
PLEKHM1_-_43568059.23-P1P2_278	PLEKHM1_-_43568059.23-P1P2	PLEKHM1	GCGAGGGGCGCTCCCTGCCG	-5	rU:dC	0.133	(0.116, 0.149)		0.130	0.165	30	30
PLEKHM1_-_43568059.23-P1P2_282	PLEKHM1_-_43568059.23-P1P2	PLEKHM1	GCGAGGGGCGCTCCCGACCG	-4	rA:dC	0.250	(0.228, 0.271)		0.147	0.201	30	40
PLEKHM1_-_43568059.23-P1P2_287	PLEKHM1_-_43568059.23-P1P2	PLEKHM1	GCGAGGGGCGCTCCCGCCCG	-4	rC:dC	0.102	(0.086, 0.118)		0.147	0.165	30	30
PLEKHM1_-_43568059.23-P1P2_290	PLEKHM1_-_43568059.23-P1P2	PLEKHM1	GCGAGGGGCGCTCCCGTCCG	-4	rU:dC	0.138	(0.119, 0.158)		0.147	0.165	30	40
PLEKHM1_-_43568059.23-P1P2_293	PLEKHM1_-_43568059.23-P1P2	PLEKHM1	GCGAGGGGCGCTCCCGGACG	-3	rA:dG	0.182	(0.160, 0.204)		0.116	0.164	40	40
PLEKHM1_-_43568059.23-P1P2_296	PLEKHM1_-_43568059.23-P1P2	PLEKHM1	GCGAGGGGCGCTCCCGGGCG	-3	rG:dG	0.258	(0.238, 0.279)		0.116	0.212	30	30
PLEKHM1_-_43568059.23-P1P2_301	PLEKHM1_-_43568059.23-P1P2	PLEKHM1	GCGAGGGGCGCTCCCGGTCG	-3	rU:dG	0.293	(0.270, 0.316)		0.116	0.192	40	50
PLEKHM1_-_43568059.23-P1P2_305	PLEKHM1_-_43568059.23-P1P2	PLEKHM1	GCGAGGGGCGCTCCCGGCAG	-2	rA:dG	0.168	(0.147, 0.188)		0.113	0.164	30	40
PLEKHM1_-_43568059.23-P1P2_308	PLEKHM1_-_43568059.23-P1P2	PLEKHM1	GCGAGGGGCGCTCCCGGCGG	-2	rG:dG	0.214	(0.197, 0.231)		0.113	0.212	30	30
PLEKHM1_-_43568059.23-P1P2_313	PLEKHM1_-_43568059.23-P1P2	PLEKHM1	GCGAGGGGCGCTCCCGGCTG	-2	rU:dG	0.253	(0.233, 0.274)		0.113	0.192	20	30
PLEKHM1_-_43568059.23-P1P2_318	PLEKHM1_-_43568059.23-P1P2	PLEKHM1	GCGAGGGGCGCTCCCGGCCA	-1	rA:dC	0.195	(0.175, 0.215)		0.105	0.201	30	30
PLEKHM1_-_43568059.23-P1P2_323	PLEKHM1_-_43568059.23-P1P2	PLEKHM1	GCGAGGGGCGCTCCCGGCCC	-1	rC:dC	0.120	(0.109, 0.131)		0.105	0.165	30	40
PLEKHM1_-_43568059.23-P1P2_326	PLEKHM1_-_43568059.23-P1P2	PLEKHM1	GCGAGGGGCGCTCCCGGCCT	-1	rU:dC	0.120	(0.106, 0.135)		0.105	0.165	20	30
PLEKHM2_-_16010826.23-P1P2	PLEKHM2_-_16010826.23-P1P2	PLEKHM2	GCGCCGCGGCGCACAGCCCG			1.000					40	40
PLEKHM2_-_16010826.23-P1P2_101	PLEKHM2_-_16010826.23-P1P2	PLEKHM2	GAGCCGCGGCGCACAGCCCG	-19	rA:dG	0.894	(0.856, 0.933)		0.260	0.164	30	30
PLEKHM2_-_16010826.23-P1P2_104	PLEKHM2_-_16010826.23-P1P2	PLEKHM2	GGGCCGCGGCGCACAGCCCG	-19	rG:dG	0.891	(0.858, 0.925)		0.260	0.212	30	30
PLEKHM2_-_16010826.23-P1P2_109	PLEKHM2_-_16010826.23-P1P2	PLEKHM2	GTGCCGCGGCGCACAGCCCG	-19	rU:dG	0.815	(0.780, 0.850)		0.260	0.192	30	30
PLEKHM2_-_16010826.23-P1P2_114	PLEKHM2_-_16010826.23-P1P2	PLEKHM2	GCACCGCGGCGCACAGCCCG	-18	rA:dC	0.837	(0.803, 0.871)		0.218	0.201	40	40
PLEKHM2_-_16010826.23-P1P2_119	PLEKHM2_-_16010826.23-P1P2	PLEKHM2	GCCCCGCGGCGCACAGCCCG	-18	rC:dC	0.869	(0.841, 0.898)		0.218	0.165	40	40
PLEKHM2_-_16010826.23-P1P2_122	PLEKHM2_-_16010826.23-P1P2	PLEKHM2	GCTCCGCGGCGCACAGCCCG	-18	rU:dC	0.836	(0.805, 0.868)		0.218	0.165	30	30
PLEKHM2_-_16010826.23-P1P2_125	PLEKHM2_-_16010826.23-P1P2	PLEKHM2	GCGACGCGGCGCACAGCCCG	-17	rA:dG	0.722	(0.687, 0.757)		0.274	0.164	40	40
PLEKHM2_-_16010826.23-P1P2_128	PLEKHM2_-_16010826.23-P1P2	PLEKHM2	GCGGCGCGGCGCACAGCCCG	-17	rG:dG	0.719	(0.684, 0.753)		0.274	0.212	30	30
PLEKHM2_-_16010826.23-P1P2_133	PLEKHM2_-_16010826.23-P1P2	PLEKHM2	GCGTCGCGGCGCACAGCCCG	-17	rU:dG	0.702	(0.673, 0.730)		0.274	0.192	30	40
PLEKHM2_-_16010826.23-P1P2_137	PLEKHM2_-_16010826.23-P1P2	PLEKHM2	GCGCAGCGGCGCACAGCCCG	-16	rA:dG	0.619	(0.592, 0.645)		0.261	0.164	40	40
PLEKHM2_-_16010826.23-P1P2_140	PLEKHM2_-_16010826.23-P1P2	PLEKHM2	GCGCGGCGGCGCACAGCCCG	-16	rG:dG	0.654	(0.630, 0.679)		0.261	0.212	30	30
PLEKHM2_-_16010826.23-P1P2_145	PLEKHM2_-_16010826.23-P1P2	PLEKHM2	GCGCTGCGGCGCACAGCCCG	-16	rU:dG	0.697	(0.667, 0.727)		0.261	0.192	30	30
PLEKHM2_-_16010826.23-P1P2_150	PLEKHM2_-_16010826.23-P1P2	PLEKHM2	GCGCCACGGCGCACAGCCCG	-15	rA:dC	0.567	(0.536, 0.599)		0.223	0.201	30	40
PLEKHM2_-_16010826.23-P1P2_155	PLEKHM2_-_16010826.23-P1P2	PLEKHM2	GCGCCCCGGCGCACAGCCCG	-15	rC:dC	0.523	(0.491, 0.556)		0.223	0.165	30	30
PLEKHM2_-_16010826.23-P1P2_158	PLEKHM2_-_16010826.23-P1P2	PLEKHM2	GCGCCTCGGCGCACAGCCCG	-15	rU:dC	0.532	(0.498, 0.567)		0.223	0.165	30	40
PLEKHM2_-_16010826.23-P1P2_161	PLEKHM2_-_16010826.23-P1P2	PLEKHM2	GCGCCGAGGCGCACAGCCCG	-14	rA:dG	0.524	(0.497, 0.550)		0.256	0.164	30	40
PLEKHM2_-_16010826.23-P1P2_164	PLEKHM2_-_16010826.23-P1P2	PLEKHM2	GCGCCGGGGCGCACAGCCCG	-14	rG:dG	0.617	(0.593, 0.641)		0.256	0.212	30	40
PLEKHM2_-_16010826.23-P1P2_169	PLEKHM2_-_16010826.23-P1P2	PLEKHM2	GCGCCGTGGCGCACAGCCCG	-14	rU:dG	0.687	(0.658, 0.717)		0.256	0.192	30	30
PLEKHM2_-_16010826.23-P1P2_174	PLEKHM2_-_16010826.23-P1P2	PLEKHM2	GCGCCGCAGCGCACAGCCCG	-13	rA:dC	0.437	(0.396, 0.477)		0.259	0.201	30	40
PLEKHM2_-_16010826.23-P1P2_179	PLEKHM2_-_16010826.23-P1P2	PLEKHM2	GCGCCGCCGCGCACAGCCCG	-13	rC:dC	0.266	(0.233, 0.299)		0.259	0.165	30	40
PLEKHM2_-_16010826.23-P1P2_182	PLEKHM2_-_16010826.23-P1P2	PLEKHM2	GCGCCGCTGCGCACAGCCCG	-13	rU:dC	0.432	(0.390, 0.473)		0.259	0.165	30	40
PLEKHM2_-_16010826.23-P1P2_186	PLEKHM2_-_16010826.23-P1P2	PLEKHM2	GCGCCGCGACGCACAGCCCG	-12	rA:dC	0.344	(0.308, 0.379)		0.259	0.201	40	50
PLEKHM2_-_16010826.23-P1P2_191	PLEKHM2_-_16010826.23-P1P2	PLEKHM2	GCGCCGCGCCGCACAGCCCG	-12	rC:dC	0.140	(0.118, 0.162)		0.259	0.165	30	30
PLEKHM2_-_16010826.23-P1P2_194	PLEKHM2_-_16010826.23-P1P2	PLEKHM2	GCGCCGCGTCGCACAGCCCG	-12	rU:dC	0.235	(0.205, 0.265)		0.259	0.165	20	50
PLEKHM2_-_16010826.23-P1P2_197	PLEKHM2_-_16010826.23-P1P2	PLEKHM2	GCGCCGCGGAGCACAGCCCG	-11	rA:dG	0.420	(0.391, 0.450)		0.242	0.164	20	30
PLEKHM2_-_16010826.23-P1P2_200	PLEKHM2_-_16010826.23-P1P2	PLEKHM2	GCGCCGCGGGGCACAGCCCG	-11	rG:dG	0.584	(0.559, 0.609)		0.242	0.212	20	20
PLEKHM2_-_16010826.23-P1P2_205	PLEKHM2_-_16010826.23-P1P2	PLEKHM2	GCGCCGCGGTGCACAGCCCG	-11	rU:dG	0.588	(0.558, 0.618)		0.242	0.192	30	40
PLEKHM2_-_16010826.23-P1P2_210	PLEKHM2_-_16010826.23-P1P2	PLEKHM2	GCGCCGCGGCACACAGCCCG	-10	rA:dC	0.163	(0.142, 0.184)		0.204	0.201	30	30
PLEKHM2_-_16010826.23-P1P2_215	PLEKHM2_-_16010826.23-P1P2	PLEKHM2	GCGCCGCGGCCCACAGCCCG	-10	rC:dC	0.093	(0.080, 0.105)		0.204	0.165	30	30
PLEKHM2_-_16010826.23-P1P2_218	PLEKHM2_-_16010826.23-P1P2	PLEKHM2	GCGCCGCGGCTCACAGCCCG	-10	rU:dC	0.080	(0.066, 0.094)		0.204	0.165	30	30
PLEKHM2_-_16010826.23-P1P2_221	PLEKHM2_-_16010826.23-P1P2	PLEKHM2	GCGCCGCGGCGAACAGCCCG	-9	rA:dG	0.079	(0.062, 0.096)		0.191	0.164	30	30
PLEKHM2_-_16010826.23-P1P2_224	PLEKHM2_-_16010826.23-P1P2	PLEKHM2	GCGCCGCGGCGGACAGCCCG	-9	rG:dG	0.369	(0.338, 0.401)		0.191	0.212	40	40
PLEKHM2_-_16010826.23-P1P2_229	PLEKHM2_-_16010826.23-P1P2	PLEKHM2	GCGCCGCGGCGTACAGCCCG	-9	rU:dG	0.522	(0.480, 0.564)		0.191	0.192	40	40
PLEKHM2_-_16010826.23-P1P2_237	PLEKHM2_-_16010826.23-P1P2	PLEKHM2	GCGCCGCGGCGCGCAGCCCG	-8	rG:dT	0.522	(0.487, 0.556)		0.181	0.235	20	20
PLEKHM2_-_16010826.23-P1P2_240	PLEKHM2_-_16010826.23-P1P2	PLEKHM2	GCGCCGCGGCGCCCAGCCCG	-8	rC:dT	0.191	(0.175, 0.207)		0.181	0.209	20	20
PLEKHM2_-_16010826.23-P1P2_243	PLEKHM2_-_16010826.23-P1P2	PLEKHM2	GCGCCGCGGCGCTCAGCCCG	-8	rU:dT	0.147	(0.124, 0.170)		0.181	0.186	30	30
PLEKHM2_-_16010826.23-P1P2_245	PLEKHM2_-_16010826.23-P1P2	PLEKHM2	GCGCCGCGGCGCAAAGCCCG	-7	rA:dG	0.040	(0.030, 0.050)		0.120	0.164	40	50
PLEKHM2_-_16010826.23-P1P2_248	PLEKHM2_-_16010826.23-P1P2	PLEKHM2	GCGCCGCGGCGCAGAGCCCG	-7	rG:dG	0.089	(0.081, 0.097)		0.120	0.212	20	20
PLEKHM2_-_16010826.23-P1P2_253	PLEKHM2_-_16010826.23-P1P2	PLEKHM2	GCGCCGCGGCGCATAGCCCG	-7	rU:dG	0.079	(0.064, 0.094)		0.120	0.192	40	40
PLEKHM2_-_16010826.23-P1P2_261	PLEKHM2_-_16010826.23-P1P2	PLEKHM2	GCGCCGCGGCGCACGGCCCG	-6	rG:dT	0.268	(0.246, 0.290)		0.139	0.235	40	40
PLEKHM2_-_16010826.23-P1P2_264	PLEKHM2_-_16010826.23-P1P2	PLEKHM2	GCGCCGCGGCGCACCGCCCG	-6	rC:dT	0.123	(0.108, 0.138)		0.139	0.209	30	30
PLEKHM2_-_16010826.23-P1P2_267	PLEKHM2_-_16010826.23-P1P2	PLEKHM2	GCGCCGCGGCGCACTGCCCG	-6	rU:dT	0.095	(0.076, 0.113)		0.139	0.186	30	30
PLEKHM2_-_16010826.23-P1P2_270	PLEKHM2_-_16010826.23-P1P2	PLEKHM2	GCGCCGCGGCGCACAACCCG	-5	rA:dC	0.080	(0.066, 0.093)		0.130	0.201	40	50
PLEKHM2_-_16010826.23-P1P2_275	PLEKHM2_-_16010826.23-P1P2	PLEKHM2	GCGCCGCGGCGCACACCCCG	-5	rC:dC	0.051	(0.039, 0.063)		0.130	0.165	40	40
PLEKHM2_-_16010826.23-P1P2_278	PLEKHM2_-_16010826.23-P1P2	PLEKHM2	GCGCCGCGGCGCACATCCCG	-5	rU:dC	0.044	(0.032, 0.056)		0.130	0.165	40	40
PLEKHM2_-_16010826.23-P1P2_281	PLEKHM2_-_16010826.23-P1P2	PLEKHM2	GCGCCGCGGCGCACAGACCG	-4	rA:dG	0.127	(0.109, 0.145)		0.147	0.164	40	50
PLEKHM2_-_16010826.23-P1P2_284	PLEKHM2_-_16010826.23-P1P2	PLEKHM2	GCGCCGCGGCGCACAGGCCG	-4	rG:dG	0.204	(0.183, 0.225)		0.147	0.212	40	40
PLEKHM2_-_16010826.23-P1P2_289	PLEKHM2_-_16010826.23-P1P2	PLEKHM2	GCGCCGCGGCGCACAGTCCG	-4	rU:dG	0.160	(0.140, 0.180)		0.147	0.192	40	50
PLEKHM2_-_16010826.23-P1P2_293	PLEKHM2_-_16010826.23-P1P2	PLEKHM2	GCGCCGCGGCGCACAGCACG	-3	rA:dG	0.024	(0.012, 0.035)		0.116	0.164	40	40
PLEKHM2_-_16010826.23-P1P2_296	PLEKHM2_-_16010826.23-P1P2	PLEKHM2	GCGCCGCGGCGCACAGCGCG	-3	rG:dG	0.066	(0.052, 0.080)		0.116	0.212	30	30
PLEKHM2_-_16010826.23-P1P2_301	PLEKHM2_-_16010826.23-P1P2	PLEKHM2	GCGCCGCGGCGCACAGCTCG	-3	rU:dG	0.067	(0.052, 0.081)		0.116	0.192	30	30
PLEKHM2_-_16010826.23-P1P2_305	PLEKHM2_-_16010826.23-P1P2	PLEKHM2	GCGCCGCGGCGCACAGCCAG	-2	rA:dG	0.046	(0.035, 0.057)		0.113	0.164	30	40
PLEKHM2_-_16010826.23-P1P2_308	PLEKHM2_-_16010826.23-P1P2	PLEKHM2	GCGCCGCGGCGCACAGCCGG	-2	rG:dG	0.089	(0.077, 0.101)		0.113	0.212	30	30
PLEKHM2_-_16010826.23-P1P2_313	PLEKHM2_-_16010826.23-P1P2	PLEKHM2	GCGCCGCGGCGCACAGCCTG	-2	rU:dG	0.087	(0.074, 0.100)		0.113	0.192	30	40
PLEKHM2_-_16010826.23-P1P2_318	PLEKHM2_-_16010826.23-P1P2	PLEKHM2	GCGCCGCGGCGCACAGCCCA	-1	rA:dC	0.080	(0.068, 0.092)		0.105	0.201	30	40
PLEKHM2_-_16010826.23-P1P2_323	PLEKHM2_-_16010826.23-P1P2	PLEKHM2	GCGCCGCGGCGCACAGCCCC	-1	rC:dC	0.066	(0.057, 0.075)		0.105	0.165	30	40
PLEKHM2_-_16010826.23-P1P2_326	PLEKHM2_-_16010826.23-P1P2	PLEKHM2	GCGCCGCGGCGCACAGCCCT	-1	rU:dC	0.057	(0.048, 0.066)		0.105	0.165	30	40
PLEKHM2_-_16010880.23-P1P2	PLEKHM2_-_16010880.23-P1P2	PLEKHM2	GCCGGGCCGCGGTGGAGCGA			1.000					30	50
PLEKHM2_-_16010880.23-P1P2_101	PLEKHM2_-_16010880.23-P1P2	PLEKHM2	GACGGGCCGCGGTGGAGCGA	-19	rA:dG	0.934	(0.890, 0.979)		0.260	0.164	30	50
PLEKHM2_-_16010880.23-P1P2_104	PLEKHM2_-_16010880.23-P1P2	PLEKHM2	GGCGGGCCGCGGTGGAGCGA	-19	rG:dG	0.925	(0.881, 0.970)		0.260	0.212	20	40
PLEKHM2_-_16010880.23-P1P2_109	PLEKHM2_-_16010880.23-P1P2	PLEKHM2	GTCGGGCCGCGGTGGAGCGA	-19	rU:dG	0.835	(0.794, 0.875)		0.260	0.192	30	50
PLEKHM2_-_16010880.23-P1P2_113	PLEKHM2_-_16010880.23-P1P2	PLEKHM2	GCAGGGCCGCGGTGGAGCGA	-18	rA:dG	0.871	(0.834, 0.908)		0.218	0.164	20	40
PLEKHM2_-_16010880.23-P1P2_116	PLEKHM2_-_16010880.23-P1P2	PLEKHM2	GCGGGGCCGCGGTGGAGCGA	-18	rG:dG	0.883	(0.843, 0.924)		0.218	0.212	30	50
PLEKHM2_-_16010880.23-P1P2_121	PLEKHM2_-_16010880.23-P1P2	PLEKHM2	GCTGGGCCGCGGTGGAGCGA	-18	rU:dG	0.832	(0.791, 0.873)		0.218	0.192	30	50
PLEKHM2_-_16010880.23-P1P2_126	PLEKHM2_-_16010880.23-P1P2	PLEKHM2	GCCAGGCCGCGGTGGAGCGA	-17	rA:dC	0.744	(0.713, 0.776)		0.274	0.201	40	50
PLEKHM2_-_16010880.23-P1P2_131	PLEKHM2_-_16010880.23-P1P2	PLEKHM2	GCCCGGCCGCGGTGGAGCGA	-17	rC:dC	0.752	(0.722, 0.783)		0.274	0.165	30	50
PLEKHM2_-_16010880.23-P1P2_134	PLEKHM2_-_16010880.23-P1P2	PLEKHM2	GCCTGGCCGCGGTGGAGCGA	-17	rU:dC	0.718	(0.687, 0.748)		0.274	0.165	40	50
PLEKHM2_-_16010880.23-P1P2_138	PLEKHM2_-_16010880.23-P1P2	PLEKHM2	GCCGAGCCGCGGTGGAGCGA	-16	rA:dC	0.678	(0.643, 0.714)		0.261	0.201	40	50
PLEKHM2_-_16010880.23-P1P2_143	PLEKHM2_-_16010880.23-P1P2	PLEKHM2	GCCGCGCCGCGGTGGAGCGA	-16	rC:dC	0.606	(0.577, 0.635)		0.261	0.165	40	50
PLEKHM2_-_16010880.23-P1P2_146	PLEKHM2_-_16010880.23-P1P2	PLEKHM2	GCCGTGCCGCGGTGGAGCGA	-16	rU:dC	0.553	(0.518, 0.588)		0.261	0.165	40	50
PLEKHM2_-_16010880.23-P1P2_150	PLEKHM2_-_16010880.23-P1P2	PLEKHM2	GCCGGACCGCGGTGGAGCGA	-15	rA:dC	0.606	(0.574, 0.638)		0.223	0.201	40	60
PLEKHM2_-_16010880.23-P1P2_155	PLEKHM2_-_16010880.23-P1P2	PLEKHM2	GCCGGCCCGCGGTGGAGCGA	-15	rC:dC	0.509	(0.480, 0.538)		0.223	0.165	40	50
PLEKHM2_-_16010880.23-P1P2_158	PLEKHM2_-_16010880.23-P1P2	PLEKHM2	GCCGGTCCGCGGTGGAGCGA	-15	rU:dC	0.536	(0.503, 0.569)		0.223	0.165	40	50
PLEKHM2_-_16010880.23-P1P2_161	PLEKHM2_-_16010880.23-P1P2	PLEKHM2	GCCGGGACGCGGTGGAGCGA	-14	rA:dG	0.592	(0.557, 0.627)		0.256	0.164	40	50
PLEKHM2_-_16010880.23-P1P2_164	PLEKHM2_-_16010880.23-P1P2	PLEKHM2	GCCGGGGCGCGGTGGAGCGA	-14	rG:dG	0.649	(0.618, 0.681)		0.256	0.212	40	50
PLEKHM2_-_16010880.23-P1P2_169	PLEKHM2_-_16010880.23-P1P2	PLEKHM2	GCCGGGTCGCGGTGGAGCGA	-14	rU:dG	0.738	(0.712, 0.765)		0.256	0.192	40	50
PLEKHM2_-_16010880.23-P1P2_173	PLEKHM2_-_16010880.23-P1P2	PLEKHM2	GCCGGGCAGCGGTGGAGCGA	-13	rA:dG	0.559	(0.522, 0.597)		0.259	0.164	30	40
PLEKHM2_-_16010880.23-P1P2_176	PLEKHM2_-_16010880.23-P1P2	PLEKHM2	GCCGGGCGGCGGTGGAGCGA	-13	rG:dG	0.641	(0.613, 0.670)		0.259	0.212	30	50
PLEKHM2_-_16010880.23-P1P2_181	PLEKHM2_-_16010880.23-P1P2	PLEKHM2	GCCGGGCTGCGGTGGAGCGA	-13	rU:dG	0.716	(0.684, 0.747)		0.259	0.192	20	40
PLEKHM2_-_16010880.23-P1P2_186	PLEKHM2_-_16010880.23-P1P2	PLEKHM2	GCCGGGCCACGGTGGAGCGA	-12	rA:dC	0.394	(0.358, 0.431)		0.259	0.201	40	40
PLEKHM2_-_16010880.23-P1P2_191	PLEKHM2_-_16010880.23-P1P2	PLEKHM2	GCCGGGCCCCGGTGGAGCGA	-12	rC:dC	0.177	(0.149, 0.205)		0.259	0.165	30	40
PLEKHM2_-_16010880.23-P1P2_194	PLEKHM2_-_16010880.23-P1P2	PLEKHM2	GCCGGGCCTCGGTGGAGCGA	-12	rU:dC	0.299	(0.262, 0.337)		0.259	0.165	40	50
PLEKHM2_-_16010880.23-P1P2_197	PLEKHM2_-_16010880.23-P1P2	PLEKHM2	GCCGGGCCGAGGTGGAGCGA	-11	rA:dG	0.414	(0.376, 0.452)		0.242	0.164	30	30
PLEKHM2_-_16010880.23-P1P2_200	PLEKHM2_-_16010880.23-P1P2	PLEKHM2	GCCGGGCCGGGGTGGAGCGA	-11	rG:dG	0.589	(0.559, 0.618)		0.242	0.212	30	30
PLEKHM2_-_16010880.23-P1P2_205	PLEKHM2_-_16010880.23-P1P2	PLEKHM2	GCCGGGCCGTGGTGGAGCGA	-11	rU:dG	0.600	(0.563, 0.636)		0.242	0.192	40	40
PLEKHM2_-_16010880.23-P1P2_210	PLEKHM2_-_16010880.23-P1P2	PLEKHM2	GCCGGGCCGCAGTGGAGCGA	-10	rA:dC	0.115	(0.095, 0.136)		0.204	0.201	40	40
PLEKHM2_-_16010880.23-P1P2_215	PLEKHM2_-_16010880.23-P1P2	PLEKHM2	GCCGGGCCGCCGTGGAGCGA	-10	rC:dC	0.053	(0.039, 0.067)		0.204	0.165	30	50
PLEKHM2_-_16010880.23-P1P2_218	PLEKHM2_-_16010880.23-P1P2	PLEKHM2	GCCGGGCCGCTGTGGAGCGA	-10	rU:dC	0.054	(0.041, 0.067)		0.204	0.165	40	50
PLEKHM2_-_16010880.23-P1P2_222	PLEKHM2_-_16010880.23-P1P2	PLEKHM2	GCCGGGCCGCGATGGAGCGA	-9	rA:dC	0.102	(0.077, 0.127)		0.191	0.201	40	40
PLEKHM2_-_16010880.23-P1P2_227	PLEKHM2_-_16010880.23-P1P2	PLEKHM2	GCCGGGCCGCGCTGGAGCGA	-9	rC:dC	0.045	(0.033, 0.058)		0.191	0.165	30	30
PLEKHM2_-_16010880.23-P1P2_230	PLEKHM2_-_16010880.23-P1P2	PLEKHM2	GCCGGGCCGCGTTGGAGCGA	-9	rU:dC	0.055	(0.043, 0.066)		0.191	0.165	40	50
PLEKHM2_-_16010880.23-P1P2_232	PLEKHM2_-_16010880.23-P1P2	PLEKHM2	GCCGGGCCGCGGAGGAGCGA	-8	rA:dA	0.205	(0.170, 0.240)		0.181	0.182	40	40
PLEKHM2_-_16010880.23-P1P2_235	PLEKHM2_-_16010880.23-P1P2	PLEKHM2	GCCGGGCCGCGGGGGAGCGA	-8	rG:dA	0.394	(0.361, 0.426)		0.181	0.200	20	30
PLEKHM2_-_16010880.23-P1P2_238	PLEKHM2_-_16010880.23-P1P2	PLEKHM2	GCCGGGCCGCGGCGGAGCGA	-8	rC:dA	0.328	(0.290, 0.367)		0.181	0.225	30	30
PLEKHM2_-_16010880.23-P1P2_246	PLEKHM2_-_16010880.23-P1P2	PLEKHM2	GCCGGGCCGCGGTAGAGCGA	-7	rA:dC	0.113	(0.092, 0.133)		0.120	0.201	40	50
PLEKHM2_-_16010880.23-P1P2_251	PLEKHM2_-_16010880.23-P1P2	PLEKHM2	GCCGGGCCGCGGTCGAGCGA	-7	rC:dC	0.020	(0.011, 0.030)		0.120	0.165	30	30
PLEKHM2_-_16010880.23-P1P2_254	PLEKHM2_-_16010880.23-P1P2	PLEKHM2	GCCGGGCCGCGGTTGAGCGA	-7	rU:dC	0.019	(0.007, 0.030)		0.120	0.165	40	50
PLEKHM2_-_16010880.23-P1P2_258	PLEKHM2_-_16010880.23-P1P2	PLEKHM2	GCCGGGCCGCGGTGAAGCGA	-6	rA:dC	0.174	(0.146, 0.202)		0.139	0.201	30	30
PLEKHM2_-_16010880.23-P1P2_263	PLEKHM2_-_16010880.23-P1P2	PLEKHM2	GCCGGGCCGCGGTGCAGCGA	-6	rC:dC	0.047	(0.036, 0.057)		0.139	0.165	30	40
PLEKHM2_-_16010880.23-P1P2_266	PLEKHM2_-_16010880.23-P1P2	PLEKHM2	GCCGGGCCGCGGTGTAGCGA	-6	rU:dC	0.055	(0.043, 0.067)		0.139	0.165	50	50
PLEKHM2_-_16010880.23-P1P2_273	PLEKHM2_-_16010880.23-P1P2	PLEKHM2	GCCGGGCCGCGGTGGGGCGA	-5	rG:dT	0.390	(0.365, 0.414)		0.130	0.235	30	40
PLEKHM2_-_16010880.23-P1P2_276	PLEKHM2_-_16010880.23-P1P2	PLEKHM2	GCCGGGCCGCGGTGGCGCGA	-5	rC:dT	0.097	(0.077, 0.117)		0.130	0.209	30	30
PLEKHM2_-_16010880.23-P1P2_279	PLEKHM2_-_16010880.23-P1P2	PLEKHM2	GCCGGGCCGCGGTGGTGCGA	-5	rU:dT	0.102	(0.084, 0.121)		0.130	0.186	40	40
PLEKHM2_-_16010880.23-P1P2_282	PLEKHM2_-_16010880.23-P1P2	PLEKHM2	GCCGGGCCGCGGTGGAACGA	-4	rA:dC	0.061	(0.045, 0.077)		0.147	0.201	50	60
PLEKHM2_-_16010880.23-P1P2_287	PLEKHM2_-_16010880.23-P1P2	PLEKHM2	GCCGGGCCGCGGTGGACCGA	-4	rC:dC	0.018	(0.007, 0.029)		0.147	0.165	40	40
PLEKHM2_-_16010880.23-P1P2_290	PLEKHM2_-_16010880.23-P1P2	PLEKHM2	GCCGGGCCGCGGTGGATCGA	-4	rU:dC	0.020	(0.008, 0.032)		0.147	0.165	50	50
PLEKHM2_-_16010880.23-P1P2_293	PLEKHM2_-_16010880.23-P1P2	PLEKHM2	GCCGGGCCGCGGTGGAGAGA	-3	rA:dG	0.091	(0.078, 0.105)		0.116	0.164	30	30
PLEKHM2_-_16010880.23-P1P2_296	PLEKHM2_-_16010880.23-P1P2	PLEKHM2	GCCGGGCCGCGGTGGAGGGA	-3	rG:dG	0.233	(0.210, 0.256)		0.116	0.212	30	30
PLEKHM2_-_16010880.23-P1P2_301	PLEKHM2_-_16010880.23-P1P2	PLEKHM2	GCCGGGCCGCGGTGGAGTGA	-3	rU:dG	0.155	(0.134, 0.175)		0.116	0.192	40	40
PLEKHM2_-_16010880.23-P1P2_306	PLEKHM2_-_16010880.23-P1P2	PLEKHM2	GCCGGGCCGCGGTGGAGCAA	-2	rA:dC	0.068	(0.055, 0.081)		0.113	0.201	20	50
PLEKHM2_-_16010880.23-P1P2_311	PLEKHM2_-_16010880.23-P1P2	PLEKHM2	GCCGGGCCGCGGTGGAGCCA	-2	rC:dC	0.046	(0.036, 0.056)		0.113	0.165	30	30
PLEKHM2_-_16010880.23-P1P2_314	PLEKHM2_-_16010880.23-P1P2	PLEKHM2	GCCGGGCCGCGGTGGAGCTA	-2	rU:dC	0.044	(0.035, 0.054)		0.113	0.165	30	30
PLEKHM2_-_16010880.23-P1P2_321	PLEKHM2_-_16010880.23-P1P2	PLEKHM2	GCCGGGCCGCGGTGGAGCGG	-1	rG:dT	0.355	(0.330, 0.379)		0.105	0.235	30	30
PLEKHM2_-_16010880.23-P1P2_324	PLEKHM2_-_16010880.23-P1P2	PLEKHM2	GCCGGGCCGCGGTGGAGCGC	-1	rC:dT	0.081	(0.066, 0.096)		0.105	0.209	30	40
PLEKHM2_-_16010880.23-P1P2_327	PLEKHM2_-_16010880.23-P1P2	PLEKHM2	GCCGGGCCGCGGTGGAGCGT	-1	rU:dT	0.112	(0.093, 0.131)		0.105	0.186	40	40
PLEKHM2_-_16010897.23-P1P2	PLEKHM2_-_16010897.23-P1P2	PLEKHM2	GGAGGGCCCAGGCGAGGCGA			1.000					40	40
PLEKHM2_-_16010897.23-P1P2_102	PLEKHM2_-_16010897.23-P1P2	PLEKHM2	GAAGGGCCCAGGCGAGGCGA	-19	rA:dC	0.930	(0.893, 0.968)		0.260	0.201	40	50
PLEKHM2_-_16010897.23-P1P2_107	PLEKHM2_-_16010897.23-P1P2	PLEKHM2	GCAGGGCCCAGGCGAGGCGA	-19	rC:dC	0.917	(0.884, 0.950)		0.260	0.165	30	50
PLEKHM2_-_16010897.23-P1P2_110	PLEKHM2_-_16010897.23-P1P2	PLEKHM2	GTAGGGCCCAGGCGAGGCGA	-19	rU:dC	0.926	(0.890, 0.962)		0.260	0.165	40	40
PLEKHM2_-_16010897.23-P1P2_117	PLEKHM2_-_16010897.23-P1P2	PLEKHM2	GGGGGGCCCAGGCGAGGCGA	-18	rG:dT	0.955	(0.917, 0.993)		0.218	0.235	30	40
PLEKHM2_-_16010897.23-P1P2_120	PLEKHM2_-_16010897.23-P1P2	PLEKHM2	GGCGGGCCCAGGCGAGGCGA	-18	rC:dT	0.953	(0.915, 0.991)		0.218	0.209	30	30
PLEKHM2_-_16010897.23-P1P2_123	PLEKHM2_-_16010897.23-P1P2	PLEKHM2	GGTGGGCCCAGGCGAGGCGA	-18	rU:dT	0.907	(0.874, 0.940)		0.218	0.186	40	40
PLEKHM2_-_16010897.23-P1P2_126	PLEKHM2_-_16010897.23-P1P2	PLEKHM2	GGAAGGCCCAGGCGAGGCGA	-17	rA:dC	0.777	(0.743, 0.810)		0.274	0.201	40	40
PLEKHM2_-_16010897.23-P1P2_131	PLEKHM2_-_16010897.23-P1P2	PLEKHM2	GGACGGCCCAGGCGAGGCGA	-17	rC:dC	0.779	(0.753, 0.805)		0.274	0.165	30	40
PLEKHM2_-_16010897.23-P1P2_134	PLEKHM2_-_16010897.23-P1P2	PLEKHM2	GGATGGCCCAGGCGAGGCGA	-17	rU:dC	0.753	(0.722, 0.783)		0.274	0.165	40	50
PLEKHM2_-_16010897.23-P1P2_138	PLEKHM2_-_16010897.23-P1P2	PLEKHM2	GGAGAGCCCAGGCGAGGCGA	-16	rA:dC	0.685	(0.648, 0.723)		0.261	0.201	40	40
PLEKHM2_-_16010897.23-P1P2_143	PLEKHM2_-_16010897.23-P1P2	PLEKHM2	GGAGCGCCCAGGCGAGGCGA	-16	rC:dC	0.594	(0.560, 0.628)		0.261	0.165	30	40
PLEKHM2_-_16010897.23-P1P2_146	PLEKHM2_-_16010897.23-P1P2	PLEKHM2	GGAGTGCCCAGGCGAGGCGA	-16	rU:dC	0.548	(0.511, 0.584)		0.261	0.165	40	50
PLEKHM2_-_16010897.23-P1P2_150	PLEKHM2_-_16010897.23-P1P2	PLEKHM2	GGAGGACCCAGGCGAGGCGA	-15	rA:dC	0.657	(0.616, 0.699)		0.223	0.201	30	40
PLEKHM2_-_16010897.23-P1P2_155	PLEKHM2_-_16010897.23-P1P2	PLEKHM2	GGAGGCCCCAGGCGAGGCGA	-15	rC:dC	0.554	(0.515, 0.593)		0.223	0.165	30	50
PLEKHM2_-_16010897.23-P1P2_158	PLEKHM2_-_16010897.23-P1P2	PLEKHM2	GGAGGTCCCAGGCGAGGCGA	-15	rU:dC	0.582	(0.540, 0.625)		0.223	0.165	40	50
PLEKHM2_-_16010897.23-P1P2_161	PLEKHM2_-_16010897.23-P1P2	PLEKHM2	GGAGGGACCAGGCGAGGCGA	-14	rA:dG	0.661	(0.623, 0.700)		0.256	0.164	30	40
PLEKHM2_-_16010897.23-P1P2_164	PLEKHM2_-_16010897.23-P1P2	PLEKHM2	GGAGGGGCCAGGCGAGGCGA	-14	rG:dG	0.693	(0.662, 0.724)		0.256	0.212	30	30
PLEKHM2_-_16010897.23-P1P2_169	PLEKHM2_-_16010897.23-P1P2	PLEKHM2	GGAGGGTCCAGGCGAGGCGA	-14	rU:dG	0.783	(0.749, 0.818)		0.256	0.192	40	40
PLEKHM2_-_16010897.23-P1P2_173	PLEKHM2_-_16010897.23-P1P2	PLEKHM2	GGAGGGCACAGGCGAGGCGA	-13	rA:dG	0.644	(0.607, 0.681)		0.259	0.164	30	50
PLEKHM2_-_16010897.23-P1P2_176	PLEKHM2_-_16010897.23-P1P2	PLEKHM2	GGAGGGCGCAGGCGAGGCGA	-13	rG:dG	0.688	(0.656, 0.720)		0.259	0.212	40	40
PLEKHM2_-_16010897.23-P1P2_181	PLEKHM2_-_16010897.23-P1P2	PLEKHM2	GGAGGGCTCAGGCGAGGCGA	-13	rU:dG	0.782	(0.745, 0.819)		0.259	0.192	30	50
PLEKHM2_-_16010897.23-P1P2_185	PLEKHM2_-_16010897.23-P1P2	PLEKHM2	GGAGGGCCAAGGCGAGGCGA	-12	rA:dG	0.513	(0.466, 0.559)		0.259	0.164	40	40
PLEKHM2_-_16010897.23-P1P2_188	PLEKHM2_-_16010897.23-P1P2	PLEKHM2	GGAGGGCCGAGGCGAGGCGA	-12	rG:dG	0.639	(0.604, 0.673)		0.259	0.212	20	20
PLEKHM2_-_16010897.23-P1P2_193	PLEKHM2_-_16010897.23-P1P2	PLEKHM2	GGAGGGCCTAGGCGAGGCGA	-12	rU:dG	0.701	(0.667, 0.736)		0.259	0.192	30	30
PLEKHM2_-_16010897.23-P1P2_201	PLEKHM2_-_16010897.23-P1P2	PLEKHM2	GGAGGGCCCGGGCGAGGCGA	-11	rG:dT	0.767	(0.734, 0.800)		0.242	0.235	30	40
PLEKHM2_-_16010897.23-P1P2_204	PLEKHM2_-_16010897.23-P1P2	PLEKHM2	GGAGGGCCCCGGCGAGGCGA	-11	rC:dT	0.413	(0.374, 0.451)		0.242	0.209	30	30
PLEKHM2_-_16010897.23-P1P2_207	PLEKHM2_-_16010897.23-P1P2	PLEKHM2	GGAGGGCCCTGGCGAGGCGA	-11	rU:dT	0.473	(0.432, 0.514)		0.242	0.186	30	40
PLEKHM2_-_16010897.23-P1P2_210	PLEKHM2_-_16010897.23-P1P2	PLEKHM2	GGAGGGCCCAAGCGAGGCGA	-10	rA:dC	0.124	(0.099, 0.148)		0.204	0.201	40	50
PLEKHM2_-_16010897.23-P1P2_215	PLEKHM2_-_16010897.23-P1P2	PLEKHM2	GGAGGGCCCACGCGAGGCGA	-10	rC:dC	0.034	(0.021, 0.048)		0.204	0.165	50	50
PLEKHM2_-_16010897.23-P1P2_218	PLEKHM2_-_16010897.23-P1P2	PLEKHM2	GGAGGGCCCATGCGAGGCGA	-10	rU:dC	0.047	(0.033, 0.061)		0.204	0.165	50	50
PLEKHM2_-_16010897.23-P1P2_222	PLEKHM2_-_16010897.23-P1P2	PLEKHM2	GGAGGGCCCAGACGAGGCGA	-9	rA:dC	0.121	(0.101, 0.141)		0.191	0.201	30	50
PLEKHM2_-_16010897.23-P1P2_227	PLEKHM2_-_16010897.23-P1P2	PLEKHM2	GGAGGGCCCAGCCGAGGCGA	-9	rC:dC	0.057	(0.047, 0.068)		0.191	0.165	20	40
PLEKHM2_-_16010897.23-P1P2_230	PLEKHM2_-_16010897.23-P1P2	PLEKHM2	GGAGGGCCCAGTCGAGGCGA	-9	rU:dC	0.057	(0.046, 0.068)		0.191	0.165	30	60
PLEKHM2_-_16010897.23-P1P2_233	PLEKHM2_-_16010897.23-P1P2	PLEKHM2	GGAGGGCCCAGGAGAGGCGA	-8	rA:dG	0.137	(0.119, 0.155)		0.181	0.164	20	40
PLEKHM2_-_16010897.23-P1P2_236	PLEKHM2_-_16010897.23-P1P2	PLEKHM2	GGAGGGCCCAGGGGAGGCGA	-8	rG:dG	0.404	(0.376, 0.432)		0.181	0.212	20	30
PLEKHM2_-_16010897.23-P1P2_241	PLEKHM2_-_16010897.23-P1P2	PLEKHM2	GGAGGGCCCAGGTGAGGCGA	-8	rU:dG	0.456	(0.427, 0.486)		0.181	0.192	20	40
PLEKHM2_-_16010897.23-P1P2_246	PLEKHM2_-_16010897.23-P1P2	PLEKHM2	GGAGGGCCCAGGCAAGGCGA	-7	rA:dC	0.155	(0.132, 0.179)		0.120	0.201	30	30
PLEKHM2_-_16010897.23-P1P2_251	PLEKHM2_-_16010897.23-P1P2	PLEKHM2	GGAGGGCCCAGGCCAGGCGA	-7	rC:dC	0.053	(0.046, 0.061)		0.120	0.165	30	40
PLEKHM2_-_16010897.23-P1P2_254	PLEKHM2_-_16010897.23-P1P2	PLEKHM2	GGAGGGCCCAGGCTAGGCGA	-7	rU:dC	0.045	(0.034, 0.055)		0.120	0.165	40	40
PLEKHM2_-_16010897.23-P1P2_261	PLEKHM2_-_16010897.23-P1P2	PLEKHM2	GGAGGGCCCAGGCGGGGCGA	-6	rG:dT	0.364	(0.342, 0.385)		0.139	0.235	30	30
PLEKHM2_-_16010897.23-P1P2_264	PLEKHM2_-_16010897.23-P1P2	PLEKHM2	GGAGGGCCCAGGCGCGGCGA	-6	rC:dT	0.114	(0.096, 0.131)		0.139	0.209	40	40
PLEKHM2_-_16010897.23-P1P2_267	PLEKHM2_-_16010897.23-P1P2	PLEKHM2	GGAGGGCCCAGGCGTGGCGA	-6	rU:dT	0.123	(0.105, 0.140)		0.139	0.186	40	40
PLEKHM2_-_16010897.23-P1P2_270	PLEKHM2_-_16010897.23-P1P2	PLEKHM2	GGAGGGCCCAGGCGAAGCGA	-5	rA:dC	0.063	(0.049, 0.078)		0.130	0.201	40	40
PLEKHM2_-_16010897.23-P1P2_275	PLEKHM2_-_16010897.23-P1P2	PLEKHM2	GGAGGGCCCAGGCGACGCGA	-5	rC:dC	0.017	(0.007, 0.027)		0.130	0.165	40	40
PLEKHM2_-_16010897.23-P1P2_278	PLEKHM2_-_16010897.23-P1P2	PLEKHM2	GGAGGGCCCAGGCGATGCGA	-5	rU:dC	0.019	(0.010, 0.029)		0.130	0.165	30	50
PLEKHM2_-_16010897.23-P1P2_282	PLEKHM2_-_16010897.23-P1P2	PLEKHM2	GGAGGGCCCAGGCGAGACGA	-4	rA:dC	0.091	(0.072, 0.110)		0.147	0.201	40	50
PLEKHM2_-_16010897.23-P1P2_287	PLEKHM2_-_16010897.23-P1P2	PLEKHM2	GGAGGGCCCAGGCGAGCCGA	-4	rC:dC	0.016	(0.005, 0.026)		0.147	0.165	30	40
PLEKHM2_-_16010897.23-P1P2_290	PLEKHM2_-_16010897.23-P1P2	PLEKHM2	GGAGGGCCCAGGCGAGTCGA	-4	rU:dC	0.019	(0.008, 0.030)		0.147	0.165	40	60
PLEKHM2_-_16010897.23-P1P2_293	PLEKHM2_-_16010897.23-P1P2	PLEKHM2	GGAGGGCCCAGGCGAGGAGA	-3	rA:dG	0.111	(0.095, 0.127)		0.116	0.164	30	40
PLEKHM2_-_16010897.23-P1P2_296	PLEKHM2_-_16010897.23-P1P2	PLEKHM2	GGAGGGCCCAGGCGAGGGGA	-3	rG:dG	0.246	(0.228, 0.264)		0.116	0.212	20	30
PLEKHM2_-_16010897.23-P1P2_301	PLEKHM2_-_16010897.23-P1P2	PLEKHM2	GGAGGGCCCAGGCGAGGTGA	-3	rU:dG	0.200	(0.178, 0.222)		0.116	0.192	30	40
PLEKHM2_-_16010897.23-P1P2_306	PLEKHM2_-_16010897.23-P1P2	PLEKHM2	GGAGGGCCCAGGCGAGGCAA	-2	rA:dC	0.092	(0.076, 0.108)		0.113	0.201	30	40
PLEKHM2_-_16010897.23-P1P2_311	PLEKHM2_-_16010897.23-P1P2	PLEKHM2	GGAGGGCCCAGGCGAGGCCA	-2	rC:dC	0.050	(0.039, 0.060)		0.113	0.165	30	30
PLEKHM2_-_16010897.23-P1P2_314	PLEKHM2_-_16010897.23-P1P2	PLEKHM2	GGAGGGCCCAGGCGAGGCTA	-2	rU:dC	0.048	(0.039, 0.058)		0.113	0.165	40	40
PLEKHM2_-_16010897.23-P1P2_321	PLEKHM2_-_16010897.23-P1P2	PLEKHM2	GGAGGGCCCAGGCGAGGCGG	-1	rG:dT	0.369	(0.349, 0.390)		0.105	0.235	20	30
PLEKHM2_-_16010897.23-P1P2_324	PLEKHM2_-_16010897.23-P1P2	PLEKHM2	GGAGGGCCCAGGCGAGGCGC	-1	rC:dT	0.092	(0.076, 0.108)		0.105	0.209	30	30
PLEKHM2_-_16010897.23-P1P2_327	PLEKHM2_-_16010897.23-P1P2	PLEKHM2	GGAGGGCCCAGGCGAGGCGT	-1	rU:dT	0.129	(0.113, 0.144)		0.105	0.186	50	50
PLEKHM2_-_16010949.23-P1P2	PLEKHM2_-_16010949.23-P1P2	PLEKHM2	GGCACGACGGAGCCCCCGTA			1.000					50	60
PLEKHM2_-_16010949.23-P1P2_102	PLEKHM2_-_16010949.23-P1P2	PLEKHM2	GACACGACGGAGCCCCCGTA	-19	rA:dC	0.853	(0.833, 0.873)		0.260	0.201	40	70
PLEKHM2_-_16010949.23-P1P2_107	PLEKHM2_-_16010949.23-P1P2	PLEKHM2	GCCACGACGGAGCCCCCGTA	-19	rC:dC	0.828	(0.810, 0.845)		0.260	0.165	50	60
PLEKHM2_-_16010949.23-P1P2_110	PLEKHM2_-_16010949.23-P1P2	PLEKHM2	GTCACGACGGAGCCCCCGTA	-19	rU:dC	0.800	(0.783, 0.817)		0.260	0.165	40	60
PLEKHM2_-_16010949.23-P1P2_113	PLEKHM2_-_16010949.23-P1P2	PLEKHM2	GGAACGACGGAGCCCCCGTA	-18	rA:dG	0.841	(0.818, 0.864)		0.218	0.164	50	60
PLEKHM2_-_16010949.23-P1P2_116	PLEKHM2_-_16010949.23-P1P2	PLEKHM2	GGGACGACGGAGCCCCCGTA	-18	rG:dG	0.831	(0.807, 0.855)		0.218	0.212	40	50
PLEKHM2_-_16010949.23-P1P2_121	PLEKHM2_-_16010949.23-P1P2	PLEKHM2	GGTACGACGGAGCCCCCGTA	-18	rU:dG	0.848	(0.823, 0.872)		0.218	0.192	50	60
PLEKHM2_-_16010949.23-P1P2_129	PLEKHM2_-_16010949.23-P1P2	PLEKHM2	GGCGCGACGGAGCCCCCGTA	-17	rG:dT	0.896	(0.865, 0.927)		0.274	0.235	40	50
PLEKHM2_-_16010949.23-P1P2_132	PLEKHM2_-_16010949.23-P1P2	PLEKHM2	GGCCCGACGGAGCCCCCGTA	-17	rC:dT	0.862	(0.839, 0.884)		0.274	0.209	40	50
PLEKHM2_-_16010949.23-P1P2_135	PLEKHM2_-_16010949.23-P1P2	PLEKHM2	GGCTCGACGGAGCCCCCGTA	-17	rU:dT	0.837	(0.814, 0.861)		0.274	0.186	40	50
PLEKHM2_-_16010949.23-P1P2_137	PLEKHM2_-_16010949.23-P1P2	PLEKHM2	GGCAAGACGGAGCCCCCGTA	-16	rA:dG	0.793	(0.772, 0.815)		0.261	0.164	40	50
PLEKHM2_-_16010949.23-P1P2_140	PLEKHM2_-_16010949.23-P1P2	PLEKHM2	GGCAGGACGGAGCCCCCGTA	-16	rG:dG	0.778	(0.756, 0.800)		0.261	0.212	40	60
PLEKHM2_-_16010949.23-P1P2_145	PLEKHM2_-_16010949.23-P1P2	PLEKHM2	GGCATGACGGAGCCCCCGTA	-16	rU:dG	0.823	(0.802, 0.843)		0.261	0.192	40	50
PLEKHM2_-_16010949.23-P1P2_150	PLEKHM2_-_16010949.23-P1P2	PLEKHM2	GGCACAACGGAGCCCCCGTA	-15	rA:dC	0.839	(0.814, 0.864)		0.223	0.201	40	60
PLEKHM2_-_16010949.23-P1P2_155	PLEKHM2_-_16010949.23-P1P2	PLEKHM2	GGCACCACGGAGCCCCCGTA	-15	rC:dC	0.853	(0.827, 0.879)		0.223	0.165	40	60
PLEKHM2_-_16010949.23-P1P2_158	PLEKHM2_-_16010949.23-P1P2	PLEKHM2	GGCACTACGGAGCCCCCGTA	-15	rU:dC	0.850	(0.824, 0.876)		0.223	0.165	50	70
PLEKHM2_-_16010949.23-P1P2_165	PLEKHM2_-_16010949.23-P1P2	PLEKHM2	GGCACGGCGGAGCCCCCGTA	-14	rG:dT	0.877	(0.853, 0.900)		0.256	0.235	40	50
PLEKHM2_-_16010949.23-P1P2_168	PLEKHM2_-_16010949.23-P1P2	PLEKHM2	GGCACGCCGGAGCCCCCGTA	-14	rC:dT	0.903	(0.875, 0.932)		0.256	0.209	40	60
PLEKHM2_-_16010949.23-P1P2_171	PLEKHM2_-_16010949.23-P1P2	PLEKHM2	GGCACGTCGGAGCCCCCGTA	-14	rU:dT	0.906	(0.881, 0.931)		0.256	0.186	50	60
PLEKHM2_-_16010949.23-P1P2_173	PLEKHM2_-_16010949.23-P1P2	PLEKHM2	GGCACGAAGGAGCCCCCGTA	-13	rA:dG	0.812	(0.792, 0.832)		0.259	0.164	50	50
PLEKHM2_-_16010949.23-P1P2_176	PLEKHM2_-_16010949.23-P1P2	PLEKHM2	GGCACGAGGGAGCCCCCGTA	-13	rG:dG	0.796	(0.778, 0.814)		0.259	0.212	40	50
PLEKHM2_-_16010949.23-P1P2_181	PLEKHM2_-_16010949.23-P1P2	PLEKHM2	GGCACGATGGAGCCCCCGTA	-13	rU:dG	0.842	(0.823, 0.862)		0.259	0.192	40	60
PLEKHM2_-_16010949.23-P1P2_186	PLEKHM2_-_16010949.23-P1P2	PLEKHM2	GGCACGACAGAGCCCCCGTA	-12	rA:dC	0.783	(0.757, 0.810)		0.259	0.201	40	50
PLEKHM2_-_16010949.23-P1P2_191	PLEKHM2_-_16010949.23-P1P2	PLEKHM2	GGCACGACCGAGCCCCCGTA	-12	rC:dC	0.668	(0.626, 0.709)		0.259	0.165	40	40
PLEKHM2_-_16010949.23-P1P2_194	PLEKHM2_-_16010949.23-P1P2	PLEKHM2	GGCACGACTGAGCCCCCGTA	-12	rU:dC	0.740	(0.710, 0.769)		0.259	0.165	30	60
PLEKHM2_-_16010949.23-P1P2_198	PLEKHM2_-_16010949.23-P1P2	PLEKHM2	GGCACGACGAAGCCCCCGTA	-11	rA:dC	0.651	(0.630, 0.672)		0.242	0.201	50	60
PLEKHM2_-_16010949.23-P1P2_203	PLEKHM2_-_16010949.23-P1P2	PLEKHM2	GGCACGACGCAGCCCCCGTA	-11	rC:dC	0.407	(0.373, 0.440)		0.242	0.165	40	60
PLEKHM2_-_16010949.23-P1P2_206	PLEKHM2_-_16010949.23-P1P2	PLEKHM2	GGCACGACGTAGCCCCCGTA	-11	rU:dC	0.524	(0.495, 0.554)		0.242	0.165	50	70
PLEKHM2_-_16010949.23-P1P2_213	PLEKHM2_-_16010949.23-P1P2	PLEKHM2	GGCACGACGGGGCCCCCGTA	-10	rG:dT	0.740	(0.722, 0.758)		0.204	0.235	50	50
PLEKHM2_-_16010949.23-P1P2_216	PLEKHM2_-_16010949.23-P1P2	PLEKHM2	GGCACGACGGCGCCCCCGTA	-10	rC:dT	0.639	(0.613, 0.664)		0.204	0.209	40	60
PLEKHM2_-_16010949.23-P1P2_219	PLEKHM2_-_16010949.23-P1P2	PLEKHM2	GGCACGACGGTGCCCCCGTA	-10	rU:dT	0.650	(0.631, 0.670)		0.204	0.186	30	60
PLEKHM2_-_16010949.23-P1P2_222	PLEKHM2_-_16010949.23-P1P2	PLEKHM2	GGCACGACGGAACCCCCGTA	-9	rA:dC	0.455	(0.430, 0.480)		0.191	0.201	50	50
PLEKHM2_-_16010949.23-P1P2_227	PLEKHM2_-_16010949.23-P1P2	PLEKHM2	GGCACGACGGACCCCCCGTA	-9	rC:dC	0.288	(0.261, 0.314)		0.191	0.165	50	60
PLEKHM2_-_16010949.23-P1P2_230	PLEKHM2_-_16010949.23-P1P2	PLEKHM2	GGCACGACGGATCCCCCGTA	-9	rU:dC	0.289	(0.265, 0.313)		0.191	0.165	50	60
PLEKHM2_-_16010949.23-P1P2_233	PLEKHM2_-_16010949.23-P1P2	PLEKHM2	GGCACGACGGAGACCCCGTA	-8	rA:dG	0.373	(0.337, 0.410)		0.181	0.164	50	60
PLEKHM2_-_16010949.23-P1P2_236	PLEKHM2_-_16010949.23-P1P2	PLEKHM2	GGCACGACGGAGGCCCCGTA	-8	rG:dG	0.536	(0.508, 0.564)		0.181	0.212	30	40
PLEKHM2_-_16010949.23-P1P2_241	PLEKHM2_-_16010949.23-P1P2	PLEKHM2	GGCACGACGGAGTCCCCGTA	-8	rU:dG	0.684	(0.659, 0.709)		0.181	0.192	40	40
PLEKHM2_-_16010949.23-P1P2_245	PLEKHM2_-_16010949.23-P1P2	PLEKHM2	GGCACGACGGAGCACCCGTA	-7	rA:dG	0.168	(0.144, 0.193)		0.120	0.164	50	50
PLEKHM2_-_16010949.23-P1P2_248	PLEKHM2_-_16010949.23-P1P2	PLEKHM2	GGCACGACGGAGCGCCCGTA	-7	rG:dG	0.185	(0.163, 0.208)		0.120	0.212	50	50
PLEKHM2_-_16010949.23-P1P2_253	PLEKHM2_-_16010949.23-P1P2	PLEKHM2	GGCACGACGGAGCTCCCGTA	-7	rU:dG	0.351	(0.326, 0.375)		0.120	0.192	50	60
PLEKHM2_-_16010949.23-P1P2_257	PLEKHM2_-_16010949.23-P1P2	PLEKHM2	GGCACGACGGAGCCACCGTA	-6	rA:dG	0.175	(0.150, 0.199)		0.139	0.164	40	60
PLEKHM2_-_16010949.23-P1P2_260	PLEKHM2_-_16010949.23-P1P2	PLEKHM2	GGCACGACGGAGCCGCCGTA	-6	rG:dG	0.133	(0.115, 0.150)		0.139	0.212	40	50
PLEKHM2_-_16010949.23-P1P2_265	PLEKHM2_-_16010949.23-P1P2	PLEKHM2	GGCACGACGGAGCCTCCGTA	-6	rU:dG	0.280	(0.252, 0.307)		0.139	0.192	30	60
PLEKHM2_-_16010949.23-P1P2_269	PLEKHM2_-_16010949.23-P1P2	PLEKHM2	GGCACGACGGAGCCCACGTA	-5	rA:dG	0.242	(0.217, 0.267)		0.130	0.164	30	60
PLEKHM2_-_16010949.23-P1P2_272	PLEKHM2_-_16010949.23-P1P2	PLEKHM2	GGCACGACGGAGCCCGCGTA	-5	rG:dG	0.232	(0.209, 0.255)		0.130	0.212	50	50
PLEKHM2_-_16010949.23-P1P2_277	PLEKHM2_-_16010949.23-P1P2	PLEKHM2	GGCACGACGGAGCCCTCGTA	-5	rU:dG	0.363	(0.338, 0.389)		0.130	0.192	50	60
PLEKHM2_-_16010949.23-P1P2_281	PLEKHM2_-_16010949.23-P1P2	PLEKHM2	GGCACGACGGAGCCCCAGTA	-4	rA:dG	0.385	(0.355, 0.414)		0.147	0.164	30	50
PLEKHM2_-_16010949.23-P1P2_284	PLEKHM2_-_16010949.23-P1P2	PLEKHM2	GGCACGACGGAGCCCCGGTA	-4	rG:dG	0.468	(0.444, 0.492)		0.147	0.212	40	50
PLEKHM2_-_16010949.23-P1P2_289	PLEKHM2_-_16010949.23-P1P2	PLEKHM2	GGCACGACGGAGCCCCTGTA	-4	rU:dG	0.499	(0.472, 0.526)		0.147	0.192	30	40
PLEKHM2_-_16010949.23-P1P2_294	PLEKHM2_-_16010949.23-P1P2	PLEKHM2	GGCACGACGGAGCCCCCATA	-3	rA:dC	0.265	(0.242, 0.289)		0.116	0.201	30	60
PLEKHM2_-_16010949.23-P1P2_299	PLEKHM2_-_16010949.23-P1P2	PLEKHM2	GGCACGACGGAGCCCCCCTA	-3	rC:dC	0.158	(0.144, 0.172)		0.116	0.165	50	50
PLEKHM2_-_16010949.23-P1P2_302	PLEKHM2_-_16010949.23-P1P2	PLEKHM2	GGCACGACGGAGCCCCCTTA	-3	rU:dC	0.177	(0.157, 0.198)		0.116	0.165	50	60
PLEKHM2_-_16010949.23-P1P2_304	PLEKHM2_-_16010949.23-P1P2	PLEKHM2	GGCACGACGGAGCCCCCGAA	-2	rA:dA	0.314	(0.287, 0.341)		0.113	0.182	40	40
PLEKHM2_-_16010949.23-P1P2_307	PLEKHM2_-_16010949.23-P1P2	PLEKHM2	GGCACGACGGAGCCCCCGGA	-2	rG:dA	0.317	(0.298, 0.335)		0.113	0.200	30	40
PLEKHM2_-_16010949.23-P1P2_310	PLEKHM2_-_16010949.23-P1P2	PLEKHM2	GGCACGACGGAGCCCCCGCA	-2	rC:dA	0.363	(0.338, 0.388)		0.113	0.225	30	30
PLEKHM2_-_16010949.23-P1P2_321	PLEKHM2_-_16010949.23-P1P2	PLEKHM2	GGCACGACGGAGCCCCCGTG	-1	rG:dT	0.481	(0.460, 0.502)		0.105	0.235	30	40
PLEKHM2_-_16010949.23-P1P2_324	PLEKHM2_-_16010949.23-P1P2	PLEKHM2	GGCACGACGGAGCCCCCGTC	-1	rC:dT	0.224	(0.201, 0.246)		0.105	0.209	40	40
PLEKHM2_-_16010949.23-P1P2_327	PLEKHM2_-_16010949.23-P1P2	PLEKHM2	GGCACGACGGAGCCCCCGTT	-1	rU:dT	0.254	(0.228, 0.279)		0.105	0.186	30	50
PLEKHM2_-_16011262.23-P1P2	PLEKHM2_-_16011262.23-P1P2	PLEKHM2	GGAGCCCCGGGCCGGTAGAG			1.000					40	40
PLEKHM2_-_16011262.23-P1P2_102	PLEKHM2_-_16011262.23-P1P2	PLEKHM2	GAAGCCCCGGGCCGGTAGAG	-19	rA:dC	0.838	(0.808, 0.868)		0.260	0.201	40	40
PLEKHM2_-_16011262.23-P1P2_107	PLEKHM2_-_16011262.23-P1P2	PLEKHM2	GCAGCCCCGGGCCGGTAGAG	-19	rC:dC	0.841	(0.815, 0.866)		0.260	0.165	30	30
PLEKHM2_-_16011262.23-P1P2_110	PLEKHM2_-_16011262.23-P1P2	PLEKHM2	GTAGCCCCGGGCCGGTAGAG	-19	rU:dC	0.818	(0.790, 0.847)		0.260	0.165	30	30
PLEKHM2_-_16011262.23-P1P2_117	PLEKHM2_-_16011262.23-P1P2	PLEKHM2	GGGGCCCCGGGCCGGTAGAG	-18	rG:dT	0.889	(0.856, 0.921)		0.218	0.235	30	30
PLEKHM2_-_16011262.23-P1P2_120	PLEKHM2_-_16011262.23-P1P2	PLEKHM2	GGCGCCCCGGGCCGGTAGAG	-18	rC:dT	0.856	(0.827, 0.886)		0.218	0.209	40	40
PLEKHM2_-_16011262.23-P1P2_123	PLEKHM2_-_16011262.23-P1P2	PLEKHM2	GGTGCCCCGGGCCGGTAGAG	-18	rU:dT	0.815	(0.785, 0.845)		0.218	0.186	30	30
PLEKHM2_-_16011262.23-P1P2_126	PLEKHM2_-_16011262.23-P1P2	PLEKHM2	GGAACCCCGGGCCGGTAGAG	-17	rA:dC	0.776	(0.746, 0.806)		0.274	0.201	30	30
PLEKHM2_-_16011262.23-P1P2_131	PLEKHM2_-_16011262.23-P1P2	PLEKHM2	GGACCCCCGGGCCGGTAGAG	-17	rC:dC	0.797	(0.771, 0.823)		0.274	0.165	40	40
PLEKHM2_-_16011262.23-P1P2_134	PLEKHM2_-_16011262.23-P1P2	PLEKHM2	GGATCCCCGGGCCGGTAGAG	-17	rU:dC	0.766	(0.736, 0.796)		0.274	0.165	30	30
PLEKHM2_-_16011262.23-P1P2_137	PLEKHM2_-_16011262.23-P1P2	PLEKHM2	GGAGACCCGGGCCGGTAGAG	-16	rA:dG	0.811	(0.778, 0.845)		0.261	0.164	40	50
PLEKHM2_-_16011262.23-P1P2_140	PLEKHM2_-_16011262.23-P1P2	PLEKHM2	GGAGGCCCGGGCCGGTAGAG	-16	rG:dG	0.785	(0.753, 0.817)		0.261	0.212	40	50
PLEKHM2_-_16011262.23-P1P2_145	PLEKHM2_-_16011262.23-P1P2	PLEKHM2	GGAGTCCCGGGCCGGTAGAG	-16	rU:dG	0.807	(0.778, 0.837)		0.261	0.192	40	40
PLEKHM2_-_16011262.23-P1P2_149	PLEKHM2_-_16011262.23-P1P2	PLEKHM2	GGAGCACCGGGCCGGTAGAG	-15	rA:dG	0.877	(0.847, 0.907)		0.223	0.164	40	40
PLEKHM2_-_16011262.23-P1P2_152	PLEKHM2_-_16011262.23-P1P2	PLEKHM2	GGAGCGCCGGGCCGGTAGAG	-15	rG:dG	0.894	(0.865, 0.923)		0.223	0.212	50	50
PLEKHM2_-_16011262.23-P1P2_157	PLEKHM2_-_16011262.23-P1P2	PLEKHM2	GGAGCTCCGGGCCGGTAGAG	-15	rU:dG	0.917	(0.890, 0.944)		0.223	0.192	40	50
PLEKHM2_-_16011262.23-P1P2_161	PLEKHM2_-_16011262.23-P1P2	PLEKHM2	GGAGCCACGGGCCGGTAGAG	-14	rA:dG	0.901	(0.870, 0.932)		0.256	0.164	40	40
PLEKHM2_-_16011262.23-P1P2_164	PLEKHM2_-_16011262.23-P1P2	PLEKHM2	GGAGCCGCGGGCCGGTAGAG	-14	rG:dG	0.899	(0.868, 0.931)		0.256	0.212	30	30
PLEKHM2_-_16011262.23-P1P2_169	PLEKHM2_-_16011262.23-P1P2	PLEKHM2	GGAGCCTCGGGCCGGTAGAG	-14	rU:dG	0.916	(0.886, 0.945)		0.256	0.192	30	30
PLEKHM2_-_16011262.23-P1P2_173	PLEKHM2_-_16011262.23-P1P2	PLEKHM2	GGAGCCCAGGGCCGGTAGAG	-13	rA:dG	0.858	(0.828, 0.888)		0.259	0.164	30	30
PLEKHM2_-_16011262.23-P1P2_176	PLEKHM2_-_16011262.23-P1P2	PLEKHM2	GGAGCCCGGGGCCGGTAGAG	-13	rG:dG	0.832	(0.802, 0.861)		0.259	0.212	40	40
PLEKHM2_-_16011262.23-P1P2_181	PLEKHM2_-_16011262.23-P1P2	PLEKHM2	GGAGCCCTGGGCCGGTAGAG	-13	rU:dG	0.859	(0.830, 0.888)		0.259	0.192	40	40
PLEKHM2_-_16011262.23-P1P2_186	PLEKHM2_-_16011262.23-P1P2	PLEKHM2	GGAGCCCCAGGCCGGTAGAG	-12	rA:dC	0.797	(0.768, 0.826)		0.259	0.201	30	50
PLEKHM2_-_16011262.23-P1P2_191	PLEKHM2_-_16011262.23-P1P2	PLEKHM2	GGAGCCCCCGGCCGGTAGAG	-12	rC:dC	0.723	(0.692, 0.755)		0.259	0.165	40	40
PLEKHM2_-_16011262.23-P1P2_194	PLEKHM2_-_16011262.23-P1P2	PLEKHM2	GGAGCCCCTGGCCGGTAGAG	-12	rU:dC	0.767	(0.739, 0.795)		0.259	0.165	30	40
PLEKHM2_-_16011262.23-P1P2_198	PLEKHM2_-_16011262.23-P1P2	PLEKHM2	GGAGCCCCGAGCCGGTAGAG	-11	rA:dC	0.657	(0.630, 0.684)		0.242	0.201	40	50
PLEKHM2_-_16011262.23-P1P2_203	PLEKHM2_-_16011262.23-P1P2	PLEKHM2	GGAGCCCCGCGCCGGTAGAG	-11	rC:dC	0.416	(0.383, 0.449)		0.242	0.165	50	50
PLEKHM2_-_16011262.23-P1P2_206	PLEKHM2_-_16011262.23-P1P2	PLEKHM2	GGAGCCCCGTGCCGGTAGAG	-11	rU:dC	0.505	(0.475, 0.535)		0.242	0.165	50	50
PLEKHM2_-_16011262.23-P1P2_210	PLEKHM2_-_16011262.23-P1P2	PLEKHM2	GGAGCCCCGGACCGGTAGAG	-10	rA:dC	0.598	(0.569, 0.628)		0.204	0.201	50	50
PLEKHM2_-_16011262.23-P1P2_215	PLEKHM2_-_16011262.23-P1P2	PLEKHM2	GGAGCCCCGGCCCGGTAGAG	-10	rC:dC	0.402	(0.372, 0.431)		0.204	0.165	40	50
PLEKHM2_-_16011262.23-P1P2_218	PLEKHM2_-_16011262.23-P1P2	PLEKHM2	GGAGCCCCGGTCCGGTAGAG	-10	rU:dC	0.442	(0.412, 0.472)		0.204	0.165	40	40
PLEKHM2_-_16011262.23-P1P2_221	PLEKHM2_-_16011262.23-P1P2	PLEKHM2	GGAGCCCCGGGACGGTAGAG	-9	rA:dG	0.525	(0.498, 0.551)		0.191	0.164	30	40
PLEKHM2_-_16011262.23-P1P2_224	PLEKHM2_-_16011262.23-P1P2	PLEKHM2	GGAGCCCCGGGGCGGTAGAG	-9	rG:dG	0.624	(0.601, 0.648)		0.191	0.212	20	20
PLEKHM2_-_16011262.23-P1P2_229	PLEKHM2_-_16011262.23-P1P2	PLEKHM2	GGAGCCCCGGGTCGGTAGAG	-9	rU:dG	0.725	(0.701, 0.749)		0.191	0.192	40	40
PLEKHM2_-_16011262.23-P1P2_233	PLEKHM2_-_16011262.23-P1P2	PLEKHM2	GGAGCCCCGGGCAGGTAGAG	-8	rA:dG	0.368	(0.337, 0.399)		0.181	0.164	20	20
PLEKHM2_-_16011262.23-P1P2_236	PLEKHM2_-_16011262.23-P1P2	PLEKHM2	GGAGCCCCGGGCGGGTAGAG	-8	rG:dG	0.503	(0.479, 0.527)		0.181	0.212	30	30
PLEKHM2_-_16011262.23-P1P2_241	PLEKHM2_-_16011262.23-P1P2	PLEKHM2	GGAGCCCCGGGCTGGTAGAG	-8	rU:dG	0.615	(0.590, 0.640)		0.181	0.192	30	40
PLEKHM2_-_16011262.23-P1P2_246	PLEKHM2_-_16011262.23-P1P2	PLEKHM2	GGAGCCCCGGGCCAGTAGAG	-7	rA:dC	0.404	(0.376, 0.431)		0.120	0.201	30	50
PLEKHM2_-_16011262.23-P1P2_251	PLEKHM2_-_16011262.23-P1P2	PLEKHM2	GGAGCCCCGGGCCCGTAGAG	-7	rC:dC	0.212	(0.187, 0.237)		0.120	0.165	40	60
PLEKHM2_-_16011262.23-P1P2_254	PLEKHM2_-_16011262.23-P1P2	PLEKHM2	GGAGCCCCGGGCCTGTAGAG	-7	rU:dC	0.231	(0.204, 0.258)		0.120	0.165	30	50
PLEKHM2_-_16011262.23-P1P2_258	PLEKHM2_-_16011262.23-P1P2	PLEKHM2	GGAGCCCCGGGCCGATAGAG	-6	rA:dC	0.451	(0.421, 0.480)		0.139	0.201	40	60
PLEKHM2_-_16011262.23-P1P2_263	PLEKHM2_-_16011262.23-P1P2	PLEKHM2	GGAGCCCCGGGCCGCTAGAG	-6	rC:dC	0.199	(0.175, 0.223)		0.139	0.165	40	40
PLEKHM2_-_16011262.23-P1P2_266	PLEKHM2_-_16011262.23-P1P2	PLEKHM2	GGAGCCCCGGGCCGTTAGAG	-6	rU:dC	0.251	(0.217, 0.284)		0.139	0.165	30	40
PLEKHM2_-_16011262.23-P1P2_268	PLEKHM2_-_16011262.23-P1P2	PLEKHM2	GGAGCCCCGGGCCGGAAGAG	-5	rA:dA	0.442	(0.414, 0.469)		0.130	0.182	30	30
PLEKHM2_-_16011262.23-P1P2_271	PLEKHM2_-_16011262.23-P1P2	PLEKHM2	GGAGCCCCGGGCCGGGAGAG	-5	rG:dA	0.425	(0.401, 0.448)		0.130	0.200	20	30
PLEKHM2_-_16011262.23-P1P2_274	PLEKHM2_-_16011262.23-P1P2	PLEKHM2	GGAGCCCCGGGCCGGCAGAG	-5	rC:dA	0.444	(0.420, 0.468)		0.130	0.225	30	30
PLEKHM2_-_16011262.23-P1P2_285	PLEKHM2_-_16011262.23-P1P2	PLEKHM2	GGAGCCCCGGGCCGGTGGAG	-4	rG:dT	0.566	(0.538, 0.594)		0.147	0.235	30	40
PLEKHM2_-_16011262.23-P1P2_288	PLEKHM2_-_16011262.23-P1P2	PLEKHM2	GGAGCCCCGGGCCGGTCGAG	-4	rC:dT	0.319	(0.292, 0.346)		0.147	0.209	40	40
PLEKHM2_-_16011262.23-P1P2_291	PLEKHM2_-_16011262.23-P1P2	PLEKHM2	GGAGCCCCGGGCCGGTTGAG	-4	rU:dT	0.374	(0.343, 0.404)		0.147	0.186	40	40
PLEKHM2_-_16011262.23-P1P2_294	PLEKHM2_-_16011262.23-P1P2	PLEKHM2	GGAGCCCCGGGCCGGTAAAG	-3	rA:dC	0.215	(0.193, 0.236)		0.116	0.201	40	50
PLEKHM2_-_16011262.23-P1P2_299	PLEKHM2_-_16011262.23-P1P2	PLEKHM2	GGAGCCCCGGGCCGGTACAG	-3	rC:dC	0.109	(0.089, 0.129)		0.116	0.165	40	60
PLEKHM2_-_16011262.23-P1P2_302	PLEKHM2_-_16011262.23-P1P2	PLEKHM2	GGAGCCCCGGGCCGGTATAG	-3	rU:dC	0.124	(0.105, 0.143)		0.116	0.165	50	60
PLEKHM2_-_16011262.23-P1P2_309	PLEKHM2_-_16011262.23-P1P2	PLEKHM2	GGAGCCCCGGGCCGGTAGGG	-2	rG:dT	0.536	(0.510, 0.562)		0.113	0.235	30	30
PLEKHM2_-_16011262.23-P1P2_312	PLEKHM2_-_16011262.23-P1P2	PLEKHM2	GGAGCCCCGGGCCGGTAGCG	-2	rC:dT	0.273	(0.239, 0.307)		0.113	0.209	40	40
PLEKHM2_-_16011262.23-P1P2_315	PLEKHM2_-_16011262.23-P1P2	PLEKHM2	GGAGCCCCGGGCCGGTAGTG	-2	rU:dT	0.314	(0.284, 0.344)		0.113	0.186	30	40
PLEKHM2_-_16011262.23-P1P2_318	PLEKHM2_-_16011262.23-P1P2	PLEKHM2	GGAGCCCCGGGCCGGTAGAA	-1	rA:dC	0.250	(0.223, 0.278)		0.105	0.201	30	50
PLEKHM2_-_16011262.23-P1P2_323	PLEKHM2_-_16011262.23-P1P2	PLEKHM2	GGAGCCCCGGGCCGGTAGAC	-1	rC:dC	0.117	(0.100, 0.134)		0.105	0.165	40	50
PLEKHM2_-_16011262.23-P1P2_326	PLEKHM2_-_16011262.23-P1P2	PLEKHM2	GGAGCCCCGGGCCGGTAGAT	-1	rU:dC	0.130	(0.112, 0.149)		0.105	0.165	40	50
PLEKHM3_+_208890157.23-P1P2	PLEKHM3_+_208890157.23-P1P2	PLEKHM3	GAGTCAAGCCCCTCCAGGAG			1.000					30	40
PLEKHM3_+_208890157.23-P1P2_105	PLEKHM3_+_208890157.23-P1P2	PLEKHM3	GGGTCAAGCCCCTCCAGGAG	-19	rG:dT	0.730	(0.697, 0.763)		0.260	0.235	30	40
PLEKHM3_+_208890157.23-P1P2_108	PLEKHM3_+_208890157.23-P1P2	PLEKHM3	GCGTCAAGCCCCTCCAGGAG	-19	rC:dT	0.697	(0.667, 0.727)		0.260	0.209	20	50
PLEKHM3_+_208890157.23-P1P2_111	PLEKHM3_+_208890157.23-P1P2	PLEKHM3	GTGTCAAGCCCCTCCAGGAG	-19	rU:dT	0.639	(0.608, 0.671)		0.260	0.186	20	40
PLEKHM3_+_208890157.23-P1P2_114	PLEKHM3_+_208890157.23-P1P2	PLEKHM3	GAATCAAGCCCCTCCAGGAG	-18	rA:dC	0.653	(0.623, 0.684)		0.218	0.201	30	40
PLEKHM3_+_208890157.23-P1P2_119	PLEKHM3_+_208890157.23-P1P2	PLEKHM3	GACTCAAGCCCCTCCAGGAG	-18	rC:dC	0.691	(0.660, 0.722)		0.218	0.165	20	30
PLEKHM3_+_208890157.23-P1P2_122	PLEKHM3_+_208890157.23-P1P2	PLEKHM3	GATTCAAGCCCCTCCAGGAG	-18	rU:dC	0.650	(0.621, 0.678)		0.218	0.165	20	40
PLEKHM3_+_208890157.23-P1P2_124	PLEKHM3_+_208890157.23-P1P2	PLEKHM3	GAGACAAGCCCCTCCAGGAG	-17	rA:dA	0.731	(0.695, 0.767)		0.274	0.182	30	30
PLEKHM3_+_208890157.23-P1P2_127	PLEKHM3_+_208890157.23-P1P2	PLEKHM3	GAGGCAAGCCCCTCCAGGAG	-17	rG:dA	0.739	(0.704, 0.773)		0.274	0.200	20	40
PLEKHM3_+_208890157.23-P1P2_130	PLEKHM3_+_208890157.23-P1P2	PLEKHM3	GAGCCAAGCCCCTCCAGGAG	-17	rC:dA	0.735	(0.703, 0.766)		0.274	0.225	20	30
PLEKHM3_+_208890157.23-P1P2_137	PLEKHM3_+_208890157.23-P1P2	PLEKHM3	GAGTAAAGCCCCTCCAGGAG	-16	rA:dG	0.707	(0.663, 0.751)		0.261	0.164	30	30
PLEKHM3_+_208890157.23-P1P2_140	PLEKHM3_+_208890157.23-P1P2	PLEKHM3	GAGTGAAGCCCCTCCAGGAG	-16	rG:dG	0.712	(0.674, 0.749)		0.261	0.212	20	40
PLEKHM3_+_208890157.23-P1P2_145	PLEKHM3_+_208890157.23-P1P2	PLEKHM3	GAGTTAAGCCCCTCCAGGAG	-16	rU:dG	0.729	(0.690, 0.768)		0.261	0.192	30	30
PLEKHM3_+_208890157.23-P1P2_153	PLEKHM3_+_208890157.23-P1P2	PLEKHM3	GAGTCGAGCCCCTCCAGGAG	-15	rG:dT	0.932	(0.897, 0.967)		0.223	0.235	30	30
PLEKHM3_+_208890157.23-P1P2_156	PLEKHM3_+_208890157.23-P1P2	PLEKHM3	GAGTCCAGCCCCTCCAGGAG	-15	rC:dT	0.861	(0.818, 0.903)		0.223	0.209	20	40
PLEKHM3_+_208890157.23-P1P2_159	PLEKHM3_+_208890157.23-P1P2	PLEKHM3	GAGTCTAGCCCCTCCAGGAG	-15	rU:dT	0.852	(0.810, 0.894)		0.223	0.186	30	40
PLEKHM3_+_208890157.23-P1P2_165	PLEKHM3_+_208890157.23-P1P2	PLEKHM3	GAGTCAGGCCCCTCCAGGAG	-14	rG:dT	0.891	(0.853, 0.929)		0.256	0.235	30	40
PLEKHM3_+_208890157.23-P1P2_168	PLEKHM3_+_208890157.23-P1P2	PLEKHM3	GAGTCACGCCCCTCCAGGAG	-14	rC:dT	0.834	(0.792, 0.876)		0.256	0.209	30	40
PLEKHM3_+_208890157.23-P1P2_171	PLEKHM3_+_208890157.23-P1P2	PLEKHM3	GAGTCATGCCCCTCCAGGAG	-14	rU:dT	0.856	(0.811, 0.900)		0.256	0.186	40	40
PLEKHM3_+_208890157.23-P1P2_174	PLEKHM3_+_208890157.23-P1P2	PLEKHM3	GAGTCAAACCCCTCCAGGAG	-13	rA:dC	0.763	(0.729, 0.798)		0.259	0.201	30	50
PLEKHM3_+_208890157.23-P1P2_179	PLEKHM3_+_208890157.23-P1P2	PLEKHM3	GAGTCAACCCCCTCCAGGAG	-13	rC:dC	0.690	(0.654, 0.725)		0.259	0.165	20	40
PLEKHM3_+_208890157.23-P1P2_182	PLEKHM3_+_208890157.23-P1P2	PLEKHM3	GAGTCAATCCCCTCCAGGAG	-13	rU:dC	0.765	(0.732, 0.799)		0.259	0.165	30	40
PLEKHM3_+_208890157.23-P1P2_185	PLEKHM3_+_208890157.23-P1P2	PLEKHM3	GAGTCAAGACCCTCCAGGAG	-12	rA:dG	0.740	(0.707, 0.773)		0.259	0.164	20	40
PLEKHM3_+_208890157.23-P1P2_188	PLEKHM3_+_208890157.23-P1P2	PLEKHM3	GAGTCAAGGCCCTCCAGGAG	-12	rG:dG	0.768	(0.737, 0.798)		0.259	0.212	20	30
PLEKHM3_+_208890157.23-P1P2_193	PLEKHM3_+_208890157.23-P1P2	PLEKHM3	GAGTCAAGTCCCTCCAGGAG	-12	rU:dG	0.800	(0.763, 0.837)		0.259	0.192	30	40
PLEKHM3_+_208890157.23-P1P2_197	PLEKHM3_+_208890157.23-P1P2	PLEKHM3	GAGTCAAGCACCTCCAGGAG	-11	rA:dG	0.585	(0.551, 0.619)		0.242	0.164	20	30
PLEKHM3_+_208890157.23-P1P2_200	PLEKHM3_+_208890157.23-P1P2	PLEKHM3	GAGTCAAGCGCCTCCAGGAG	-11	rG:dG	0.614	(0.584, 0.644)		0.242	0.212	20	40
PLEKHM3_+_208890157.23-P1P2_205	PLEKHM3_+_208890157.23-P1P2	PLEKHM3	GAGTCAAGCTCCTCCAGGAG	-11	rU:dG	0.708	(0.674, 0.741)		0.242	0.192	20	30
PLEKHM3_+_208890157.23-P1P2_209	PLEKHM3_+_208890157.23-P1P2	PLEKHM3	GAGTCAAGCCACTCCAGGAG	-10	rA:dG	0.336	(0.306, 0.367)		0.204	0.164	30	30
PLEKHM3_+_208890157.23-P1P2_212	PLEKHM3_+_208890157.23-P1P2	PLEKHM3	GAGTCAAGCCGCTCCAGGAG	-10	rG:dG	0.449	(0.420, 0.478)		0.204	0.212	20	20
PLEKHM3_+_208890157.23-P1P2_217	PLEKHM3_+_208890157.23-P1P2	PLEKHM3	GAGTCAAGCCTCTCCAGGAG	-10	rU:dG	0.629	(0.597, 0.660)		0.204	0.192	30	40
PLEKHM3_+_208890157.23-P1P2_221	PLEKHM3_+_208890157.23-P1P2	PLEKHM3	GAGTCAAGCCCATCCAGGAG	-9	rA:dG	0.238	(0.211, 0.266)		0.191	0.164	40	40
PLEKHM3_+_208890157.23-P1P2_224	PLEKHM3_+_208890157.23-P1P2	PLEKHM3	GAGTCAAGCCCGTCCAGGAG	-9	rG:dG	0.396	(0.371, 0.421)		0.191	0.212	30	50
PLEKHM3_+_208890157.23-P1P2_229	PLEKHM3_+_208890157.23-P1P2	PLEKHM3	GAGTCAAGCCCTTCCAGGAG	-9	rU:dG	0.580	(0.552, 0.608)		0.191	0.192	30	30
PLEKHM3_+_208890157.23-P1P2_232	PLEKHM3_+_208890157.23-P1P2	PLEKHM3	GAGTCAAGCCCCACCAGGAG	-8	rA:dA	0.280	(0.261, 0.300)		0.181	0.182	20	40
PLEKHM3_+_208890157.23-P1P2_235	PLEKHM3_+_208890157.23-P1P2	PLEKHM3	GAGTCAAGCCCCGCCAGGAG	-8	rG:dA	0.300	(0.277, 0.324)		0.181	0.200	40	40
PLEKHM3_+_208890157.23-P1P2_238	PLEKHM3_+_208890157.23-P1P2	PLEKHM3	GAGTCAAGCCCCCCCAGGAG	-8	rC:dA	0.462	(0.436, 0.488)		0.181	0.225	30	50
PLEKHM3_+_208890157.23-P1P2_245	PLEKHM3_+_208890157.23-P1P2	PLEKHM3	GAGTCAAGCCCCTACAGGAG	-7	rA:dG	0.151	(0.134, 0.169)		0.120	0.164	30	60
PLEKHM3_+_208890157.23-P1P2_248	PLEKHM3_+_208890157.23-P1P2	PLEKHM3	GAGTCAAGCCCCTGCAGGAG	-7	rG:dG	0.171	(0.155, 0.186)		0.120	0.212	30	30
PLEKHM3_+_208890157.23-P1P2_253	PLEKHM3_+_208890157.23-P1P2	PLEKHM3	GAGTCAAGCCCCTTCAGGAG	-7	rU:dG	0.238	(0.219, 0.258)		0.120	0.192	30	40
PLEKHM3_+_208890157.23-P1P2_257	PLEKHM3_+_208890157.23-P1P2	PLEKHM3	GAGTCAAGCCCCTCAAGGAG	-6	rA:dG	0.139	(0.121, 0.157)		0.139	0.164	30	50
PLEKHM3_+_208890157.23-P1P2_260	PLEKHM3_+_208890157.23-P1P2	PLEKHM3	GAGTCAAGCCCCTCGAGGAG	-6	rG:dG	0.128	(0.113, 0.142)		0.139	0.212	30	40
PLEKHM3_+_208890157.23-P1P2_265	PLEKHM3_+_208890157.23-P1P2	PLEKHM3	GAGTCAAGCCCCTCTAGGAG	-6	rU:dG	0.188	(0.171, 0.205)		0.139	0.192	30	50
PLEKHM3_+_208890157.23-P1P2_273	PLEKHM3_+_208890157.23-P1P2	PLEKHM3	GAGTCAAGCCCCTCCGGGAG	-5	rG:dT	0.470	(0.440, 0.499)		0.130	0.235	30	40
PLEKHM3_+_208890157.23-P1P2_276	PLEKHM3_+_208890157.23-P1P2	PLEKHM3	GAGTCAAGCCCCTCCCGGAG	-5	rC:dT	0.338	(0.314, 0.362)		0.130	0.209	40	40
PLEKHM3_+_208890157.23-P1P2_279	PLEKHM3_+_208890157.23-P1P2	PLEKHM3	GAGTCAAGCCCCTCCTGGAG	-5	rU:dT	0.287	(0.266, 0.309)		0.130	0.186	30	30
PLEKHM3_+_208890157.23-P1P2_282	PLEKHM3_+_208890157.23-P1P2	PLEKHM3	GAGTCAAGCCCCTCCAAGAG	-4	rA:dC	0.179	(0.164, 0.194)		0.147	0.201	30	50
PLEKHM3_+_208890157.23-P1P2_287	PLEKHM3_+_208890157.23-P1P2	PLEKHM3	GAGTCAAGCCCCTCCACGAG	-4	rC:dC	0.066	(0.051, 0.080)		0.147	0.165	40	60
PLEKHM3_+_208890157.23-P1P2_290	PLEKHM3_+_208890157.23-P1P2	PLEKHM3	GAGTCAAGCCCCTCCATGAG	-4	rU:dC	0.098	(0.085, 0.111)		0.147	0.165	30	50
PLEKHM3_+_208890157.23-P1P2_294	PLEKHM3_+_208890157.23-P1P2	PLEKHM3	GAGTCAAGCCCCTCCAGAAG	-3	rA:dC	0.163	(0.148, 0.177)		0.116	0.201	30	50
PLEKHM3_+_208890157.23-P1P2_299	PLEKHM3_+_208890157.23-P1P2	PLEKHM3	GAGTCAAGCCCCTCCAGCAG	-3	rC:dC	0.082	(0.072, 0.092)		0.116	0.165	30	30
PLEKHM3_+_208890157.23-P1P2_302	PLEKHM3_+_208890157.23-P1P2	PLEKHM3	GAGTCAAGCCCCTCCAGTAG	-3	rU:dC	0.100	(0.088, 0.112)		0.116	0.165	30	40
PLEKHM3_+_208890157.23-P1P2_309	PLEKHM3_+_208890157.23-P1P2	PLEKHM3	GAGTCAAGCCCCTCCAGGGG	-2	rG:dT	0.443	(0.418, 0.469)		0.113	0.235	30	40
PLEKHM3_+_208890157.23-P1P2_312	PLEKHM3_+_208890157.23-P1P2	PLEKHM3	GAGTCAAGCCCCTCCAGGCG	-2	rC:dT	0.179	(0.160, 0.199)		0.113	0.209	30	40
PLEKHM3_+_208890157.23-P1P2_315	PLEKHM3_+_208890157.23-P1P2	PLEKHM3	GAGTCAAGCCCCTCCAGGTG	-2	rU:dT	0.233	(0.210, 0.255)		0.113	0.186	30	40
PLEKHM3_+_208890157.23-P1P2_318	PLEKHM3_+_208890157.23-P1P2	PLEKHM3	GAGTCAAGCCCCTCCAGGAA	-1	rA:dC	0.211	(0.189, 0.233)		0.105	0.201	30	40
PLEKHM3_+_208890157.23-P1P2_323	PLEKHM3_+_208890157.23-P1P2	PLEKHM3	GAGTCAAGCCCCTCCAGGAC	-1	rC:dC	0.102	(0.091, 0.113)		0.105	0.165	30	30
PLEKHM3_+_208890157.23-P1P2_326	PLEKHM3_+_208890157.23-P1P2	PLEKHM3	GAGTCAAGCCCCTCCAGGAT	-1	rU:dC	0.107	(0.095, 0.119)		0.105	0.165	30	50
PLEKHM3_+_208890190.23-P1P2	PLEKHM3_+_208890190.23-P1P2	PLEKHM3	GGCTGTCACCGTGAGGCGGG			1.000					30	50
PLEKHM3_+_208890190.23-P1P2_102	PLEKHM3_+_208890190.23-P1P2	PLEKHM3	GACTGTCACCGTGAGGCGGG	-19	rA:dC	0.691	(0.663, 0.719)		0.260	0.201	30	40
PLEKHM3_+_208890190.23-P1P2_107	PLEKHM3_+_208890190.23-P1P2	PLEKHM3	GCCTGTCACCGTGAGGCGGG	-19	rC:dC	0.663	(0.641, 0.685)		0.260	0.165	30	50
PLEKHM3_+_208890190.23-P1P2_110	PLEKHM3_+_208890190.23-P1P2	PLEKHM3	GTCTGTCACCGTGAGGCGGG	-19	rU:dC	0.629	(0.606, 0.652)		0.260	0.165	20	50
PLEKHM3_+_208890190.23-P1P2_113	PLEKHM3_+_208890190.23-P1P2	PLEKHM3	GGATGTCACCGTGAGGCGGG	-18	rA:dG	0.739	(0.718, 0.760)		0.218	0.164	40	50
PLEKHM3_+_208890190.23-P1P2_116	PLEKHM3_+_208890190.23-P1P2	PLEKHM3	GGGTGTCACCGTGAGGCGGG	-18	rG:dG	0.737	(0.710, 0.764)		0.218	0.212	30	50
PLEKHM3_+_208890190.23-P1P2_121	PLEKHM3_+_208890190.23-P1P2	PLEKHM3	GGTTGTCACCGTGAGGCGGG	-18	rU:dG	0.691	(0.664, 0.718)		0.218	0.192	40	50
PLEKHM3_+_208890190.23-P1P2_124	PLEKHM3_+_208890190.23-P1P2	PLEKHM3	GGCAGTCACCGTGAGGCGGG	-17	rA:dA	0.721	(0.692, 0.749)		0.274	0.182	30	50
PLEKHM3_+_208890190.23-P1P2_127	PLEKHM3_+_208890190.23-P1P2	PLEKHM3	GGCGGTCACCGTGAGGCGGG	-17	rG:dA	0.761	(0.734, 0.789)		0.274	0.200	40	50
PLEKHM3_+_208890190.23-P1P2_130	PLEKHM3_+_208890190.23-P1P2	PLEKHM3	GGCCGTCACCGTGAGGCGGG	-17	rC:dA	0.743	(0.720, 0.767)		0.274	0.225	40	40
PLEKHM3_+_208890190.23-P1P2_138	PLEKHM3_+_208890190.23-P1P2	PLEKHM3	GGCTATCACCGTGAGGCGGG	-16	rA:dC	0.667	(0.639, 0.694)		0.261	0.201	30	60
PLEKHM3_+_208890190.23-P1P2_143	PLEKHM3_+_208890190.23-P1P2	PLEKHM3	GGCTCTCACCGTGAGGCGGG	-16	rC:dC	0.652	(0.620, 0.684)		0.261	0.165	30	50
PLEKHM3_+_208890190.23-P1P2_146	PLEKHM3_+_208890190.23-P1P2	PLEKHM3	GGCTTTCACCGTGAGGCGGG	-16	rU:dC	0.573	(0.545, 0.602)		0.261	0.165	20	50
PLEKHM3_+_208890190.23-P1P2_148	PLEKHM3_+_208890190.23-P1P2	PLEKHM3	GGCTGACACCGTGAGGCGGG	-15	rA:dA	0.780	(0.750, 0.810)		0.223	0.182	30	40
PLEKHM3_+_208890190.23-P1P2_151	PLEKHM3_+_208890190.23-P1P2	PLEKHM3	GGCTGGCACCGTGAGGCGGG	-15	rG:dA	0.889	(0.857, 0.921)		0.223	0.200	30	40
PLEKHM3_+_208890190.23-P1P2_154	PLEKHM3_+_208890190.23-P1P2	PLEKHM3	GGCTGCCACCGTGAGGCGGG	-15	rC:dA	0.795	(0.769, 0.820)		0.223	0.225	20	50
PLEKHM3_+_208890190.23-P1P2_161	PLEKHM3_+_208890190.23-P1P2	PLEKHM3	GGCTGTAACCGTGAGGCGGG	-14	rA:dG	0.693	(0.655, 0.732)		0.256	0.164	30	50
PLEKHM3_+_208890190.23-P1P2_164	PLEKHM3_+_208890190.23-P1P2	PLEKHM3	GGCTGTGACCGTGAGGCGGG	-14	rG:dG	0.789	(0.754, 0.824)		0.256	0.212	30	40
PLEKHM3_+_208890190.23-P1P2_169	PLEKHM3_+_208890190.23-P1P2	PLEKHM3	GGCTGTTACCGTGAGGCGGG	-14	rU:dG	0.833	(0.799, 0.867)		0.256	0.192	40	50
PLEKHM3_+_208890190.23-P1P2_177	PLEKHM3_+_208890190.23-P1P2	PLEKHM3	GGCTGTCGCCGTGAGGCGGG	-13	rG:dT	0.936	(0.910, 0.962)		0.259	0.235	40	40
PLEKHM3_+_208890190.23-P1P2_180	PLEKHM3_+_208890190.23-P1P2	PLEKHM3	GGCTGTCCCCGTGAGGCGGG	-13	rC:dT	0.671	(0.637, 0.705)		0.259	0.209	30	40
PLEKHM3_+_208890190.23-P1P2_183	PLEKHM3_+_208890190.23-P1P2	PLEKHM3	GGCTGTCTCCGTGAGGCGGG	-13	rU:dT	0.780	(0.749, 0.812)		0.259	0.186	30	50
PLEKHM3_+_208890190.23-P1P2_185	PLEKHM3_+_208890190.23-P1P2	PLEKHM3	GGCTGTCAACGTGAGGCGGG	-12	rA:dG	0.519	(0.477, 0.560)		0.259	0.164	40	50
PLEKHM3_+_208890190.23-P1P2_188	PLEKHM3_+_208890190.23-P1P2	PLEKHM3	GGCTGTCAGCGTGAGGCGGG	-12	rG:dG	0.653	(0.617, 0.689)		0.259	0.212	40	40
PLEKHM3_+_208890190.23-P1P2_193	PLEKHM3_+_208890190.23-P1P2	PLEKHM3	GGCTGTCATCGTGAGGCGGG	-12	rU:dG	0.702	(0.669, 0.734)		0.259	0.192	40	50
PLEKHM3_+_208890190.23-P1P2_197	PLEKHM3_+_208890190.23-P1P2	PLEKHM3	GGCTGTCACAGTGAGGCGGG	-11	rA:dG	0.490	(0.456, 0.525)		0.242	0.164	40	50
PLEKHM3_+_208890190.23-P1P2_200	PLEKHM3_+_208890190.23-P1P2	PLEKHM3	GGCTGTCACGGTGAGGCGGG	-11	rG:dG	0.609	(0.587, 0.631)		0.242	0.212	20	30
PLEKHM3_+_208890190.23-P1P2_205	PLEKHM3_+_208890190.23-P1P2	PLEKHM3	GGCTGTCACTGTGAGGCGGG	-11	rU:dG	0.654	(0.620, 0.688)		0.242	0.192	30	50
PLEKHM3_+_208890190.23-P1P2_210	PLEKHM3_+_208890190.23-P1P2	PLEKHM3	GGCTGTCACCATGAGGCGGG	-10	rA:dC	0.271	(0.246, 0.296)		0.204	0.201	40	50
PLEKHM3_+_208890190.23-P1P2_215	PLEKHM3_+_208890190.23-P1P2	PLEKHM3	GGCTGTCACCCTGAGGCGGG	-10	rC:dC	0.155	(0.140, 0.170)		0.204	0.165	30	40
PLEKHM3_+_208890190.23-P1P2_218	PLEKHM3_+_208890190.23-P1P2	PLEKHM3	GGCTGTCACCTTGAGGCGGG	-10	rU:dC	0.172	(0.152, 0.191)		0.204	0.165	30	40
PLEKHM3_+_208890190.23-P1P2_220	PLEKHM3_+_208890190.23-P1P2	PLEKHM3	GGCTGTCACCGAGAGGCGGG	-9	rA:dA	0.280	(0.256, 0.305)		0.191	0.182	40	40
PLEKHM3_+_208890190.23-P1P2_223	PLEKHM3_+_208890190.23-P1P2	PLEKHM3	GGCTGTCACCGGGAGGCGGG	-9	rG:dA	0.488	(0.467, 0.509)		0.191	0.200	30	40
PLEKHM3_+_208890190.23-P1P2_226	PLEKHM3_+_208890190.23-P1P2	PLEKHM3	GGCTGTCACCGCGAGGCGGG	-9	rC:dA	0.363	(0.336, 0.389)		0.191	0.225	30	30
PLEKHM3_+_208890190.23-P1P2_234	PLEKHM3_+_208890190.23-P1P2	PLEKHM3	GGCTGTCACCGTAAGGCGGG	-8	rA:dC	0.144	(0.127, 0.162)		0.181	0.201	50	50
PLEKHM3_+_208890190.23-P1P2_239	PLEKHM3_+_208890190.23-P1P2	PLEKHM3	GGCTGTCACCGTCAGGCGGG	-8	rC:dC	0.070	(0.059, 0.082)		0.181	0.165	40	40
PLEKHM3_+_208890190.23-P1P2_242	PLEKHM3_+_208890190.23-P1P2	PLEKHM3	GGCTGTCACCGTTAGGCGGG	-8	rU:dC	0.068	(0.057, 0.080)		0.181	0.165	30	50
PLEKHM3_+_208890190.23-P1P2_249	PLEKHM3_+_208890190.23-P1P2	PLEKHM3	GGCTGTCACCGTGGGGCGGG	-7	rG:dT	0.420	(0.399, 0.440)		0.120	0.235	30	30
PLEKHM3_+_208890190.23-P1P2_252	PLEKHM3_+_208890190.23-P1P2	PLEKHM3	GGCTGTCACCGTGCGGCGGG	-7	rC:dT	0.113	(0.095, 0.132)		0.120	0.209	40	40
PLEKHM3_+_208890190.23-P1P2_255	PLEKHM3_+_208890190.23-P1P2	PLEKHM3	GGCTGTCACCGTGTGGCGGG	-7	rU:dT	0.142	(0.123, 0.162)		0.120	0.186	40	40
PLEKHM3_+_208890190.23-P1P2_258	PLEKHM3_+_208890190.23-P1P2	PLEKHM3	GGCTGTCACCGTGAAGCGGG	-6	rA:dC	0.162	(0.140, 0.184)		0.139	0.201	40	40
PLEKHM3_+_208890190.23-P1P2_263	PLEKHM3_+_208890190.23-P1P2	PLEKHM3	GGCTGTCACCGTGACGCGGG	-6	rC:dC	0.045	(0.036, 0.055)		0.139	0.165	50	50
PLEKHM3_+_208890190.23-P1P2_266	PLEKHM3_+_208890190.23-P1P2	PLEKHM3	GGCTGTCACCGTGATGCGGG	-6	rU:dC	0.052	(0.041, 0.062)		0.139	0.165	40	50
PLEKHM3_+_208890190.23-P1P2_270	PLEKHM3_+_208890190.23-P1P2	PLEKHM3	GGCTGTCACCGTGAGACGGG	-5	rA:dC	0.137	(0.117, 0.157)		0.130	0.201	30	30
PLEKHM3_+_208890190.23-P1P2_275	PLEKHM3_+_208890190.23-P1P2	PLEKHM3	GGCTGTCACCGTGAGCCGGG	-5	rC:dC	0.038	(0.023, 0.052)		0.130	0.165	40	40
PLEKHM3_+_208890190.23-P1P2_278	PLEKHM3_+_208890190.23-P1P2	PLEKHM3	GGCTGTCACCGTGAGTCGGG	-5	rU:dC	0.037	(0.024, 0.051)		0.130	0.165	30	30
PLEKHM3_+_208890190.23-P1P2_281	PLEKHM3_+_208890190.23-P1P2	PLEKHM3	GGCTGTCACCGTGAGGAGGG	-4	rA:dG	0.262	(0.238, 0.286)		0.147	0.164	30	30
PLEKHM3_+_208890190.23-P1P2_284	PLEKHM3_+_208890190.23-P1P2	PLEKHM3	GGCTGTCACCGTGAGGGGGG	-4	rG:dG	0.406	(0.382, 0.431)		0.147	0.212	40	40
PLEKHM3_+_208890190.23-P1P2_289	PLEKHM3_+_208890190.23-P1P2	PLEKHM3	GGCTGTCACCGTGAGGTGGG	-4	rU:dG	0.298	(0.271, 0.326)		0.147	0.192	30	40
PLEKHM3_+_208890190.23-P1P2_294	PLEKHM3_+_208890190.23-P1P2	PLEKHM3	GGCTGTCACCGTGAGGCAGG	-3	rA:dC	0.106	(0.091, 0.122)		0.116	0.201	30	30
PLEKHM3_+_208890190.23-P1P2_299	PLEKHM3_+_208890190.23-P1P2	PLEKHM3	GGCTGTCACCGTGAGGCCGG	-3	rC:dC	0.049	(0.039, 0.059)		0.116	0.165	30	30
PLEKHM3_+_208890190.23-P1P2_302	PLEKHM3_+_208890190.23-P1P2	PLEKHM3	GGCTGTCACCGTGAGGCTGG	-3	rU:dC	0.049	(0.038, 0.059)		0.116	0.165	30	40
PLEKHM3_+_208890190.23-P1P2_306	PLEKHM3_+_208890190.23-P1P2	PLEKHM3	GGCTGTCACCGTGAGGCGAG	-2	rA:dC	0.097	(0.083, 0.111)		0.113	0.201	40	40
PLEKHM3_+_208890190.23-P1P2_311	PLEKHM3_+_208890190.23-P1P2	PLEKHM3	GGCTGTCACCGTGAGGCGCG	-2	rC:dC	0.032	(0.020, 0.043)		0.113	0.165	30	40
PLEKHM3_+_208890190.23-P1P2_314	PLEKHM3_+_208890190.23-P1P2	PLEKHM3	GGCTGTCACCGTGAGGCGTG	-2	rU:dC	0.044	(0.033, 0.055)		0.113	0.165	40	50
PLEKHM3_+_208890190.23-P1P2_318	PLEKHM3_+_208890190.23-P1P2	PLEKHM3	GGCTGTCACCGTGAGGCGGA	-1	rA:dC	0.112	(0.096, 0.128)		0.105	0.201	40	50
PLEKHM3_+_208890190.23-P1P2_323	PLEKHM3_+_208890190.23-P1P2	PLEKHM3	GGCTGTCACCGTGAGGCGGC	-1	rC:dC	0.051	(0.043, 0.060)		0.105	0.165	40	40
PLEKHM3_+_208890190.23-P1P2_326	PLEKHM3_+_208890190.23-P1P2	PLEKHM3	GGCTGTCACCGTGAGGCGGT	-1	rU:dC	0.054	(0.044, 0.063)		0.105	0.165	40	40
PLEKHM3_+_208890215.23-P1P2	PLEKHM3_+_208890215.23-P1P2	PLEKHM3	GGCCGGGATGGTCAGCGCCC			1.000					30	40
PLEKHM3_+_208890215.23-P1P2_102	PLEKHM3_+_208890215.23-P1P2	PLEKHM3	GACCGGGATGGTCAGCGCCC	-19	rA:dC	0.699	(0.673, 0.725)		0.260	0.201	40	50
PLEKHM3_+_208890215.23-P1P2_107	PLEKHM3_+_208890215.23-P1P2	PLEKHM3	GCCCGGGATGGTCAGCGCCC	-19	rC:dC	0.704	(0.681, 0.727)		0.260	0.165	30	40
PLEKHM3_+_208890215.23-P1P2_110	PLEKHM3_+_208890215.23-P1P2	PLEKHM3	GTCCGGGATGGTCAGCGCCC	-19	rU:dC	0.682	(0.658, 0.707)		0.260	0.165	40	50
PLEKHM3_+_208890215.23-P1P2_113	PLEKHM3_+_208890215.23-P1P2	PLEKHM3	GGACGGGATGGTCAGCGCCC	-18	rA:dG	0.737	(0.712, 0.761)		0.218	0.164	40	50
PLEKHM3_+_208890215.23-P1P2_116	PLEKHM3_+_208890215.23-P1P2	PLEKHM3	GGGCGGGATGGTCAGCGCCC	-18	rG:dG	0.724	(0.693, 0.755)		0.218	0.212	40	40
PLEKHM3_+_208890215.23-P1P2_121	PLEKHM3_+_208890215.23-P1P2	PLEKHM3	GGTCGGGATGGTCAGCGCCC	-18	rU:dG	0.720	(0.691, 0.749)		0.218	0.192	40	50
PLEKHM3_+_208890215.23-P1P2_125	PLEKHM3_+_208890215.23-P1P2	PLEKHM3	GGCAGGGATGGTCAGCGCCC	-17	rA:dG	0.671	(0.640, 0.701)		0.274	0.164	40	40
PLEKHM3_+_208890215.23-P1P2_128	PLEKHM3_+_208890215.23-P1P2	PLEKHM3	GGCGGGGATGGTCAGCGCCC	-17	rG:dG	0.663	(0.636, 0.691)		0.274	0.212	30	30
PLEKHM3_+_208890215.23-P1P2_133	PLEKHM3_+_208890215.23-P1P2	PLEKHM3	GGCTGGGATGGTCAGCGCCC	-17	rU:dG	0.681	(0.653, 0.710)		0.274	0.192	30	40
PLEKHM3_+_208890215.23-P1P2_138	PLEKHM3_+_208890215.23-P1P2	PLEKHM3	GGCCAGGATGGTCAGCGCCC	-16	rA:dC	0.622	(0.590, 0.654)		0.261	0.201	40	40
PLEKHM3_+_208890215.23-P1P2_143	PLEKHM3_+_208890215.23-P1P2	PLEKHM3	GGCCCGGATGGTCAGCGCCC	-16	rC:dC	0.653	(0.608, 0.697)		0.261	0.165	30	50
PLEKHM3_+_208890215.23-P1P2_146	PLEKHM3_+_208890215.23-P1P2	PLEKHM3	GGCCTGGATGGTCAGCGCCC	-16	rU:dC	0.585	(0.547, 0.622)		0.261	0.165	40	50
PLEKHM3_+_208890215.23-P1P2_150	PLEKHM3_+_208890215.23-P1P2	PLEKHM3	GGCCGAGATGGTCAGCGCCC	-15	rA:dC	0.642	(0.603, 0.680)		0.223	0.201	30	40
PLEKHM3_+_208890215.23-P1P2_155	PLEKHM3_+_208890215.23-P1P2	PLEKHM3	GGCCGCGATGGTCAGCGCCC	-15	rC:dC	0.598	(0.545, 0.651)		0.223	0.165	40	40
PLEKHM3_+_208890215.23-P1P2_158	PLEKHM3_+_208890215.23-P1P2	PLEKHM3	GGCCGTGATGGTCAGCGCCC	-15	rU:dC	0.609	(0.561, 0.657)		0.223	0.165	40	50
PLEKHM3_+_208890215.23-P1P2_162	PLEKHM3_+_208890215.23-P1P2	PLEKHM3	GGCCGGAATGGTCAGCGCCC	-14	rA:dC	0.623	(0.577, 0.668)		0.256	0.201	40	40
PLEKHM3_+_208890215.23-P1P2_167	PLEKHM3_+_208890215.23-P1P2	PLEKHM3	GGCCGGCATGGTCAGCGCCC	-14	rC:dC	0.604	(0.554, 0.654)		0.256	0.165	40	40
PLEKHM3_+_208890215.23-P1P2_170	PLEKHM3_+_208890215.23-P1P2	PLEKHM3	GGCCGGTATGGTCAGCGCCC	-14	rU:dC	0.635	(0.582, 0.688)		0.256	0.165	40	50
PLEKHM3_+_208890215.23-P1P2_177	PLEKHM3_+_208890215.23-P1P2	PLEKHM3	GGCCGGGGTGGTCAGCGCCC	-13	rG:dT	0.798	(0.778, 0.818)		0.259	0.235	20	30
PLEKHM3_+_208890215.23-P1P2_180	PLEKHM3_+_208890215.23-P1P2	PLEKHM3	GGCCGGGCTGGTCAGCGCCC	-13	rC:dT	0.710	(0.677, 0.744)		0.259	0.209	30	40
PLEKHM3_+_208890215.23-P1P2_183	PLEKHM3_+_208890215.23-P1P2	PLEKHM3	GGCCGGGTTGGTCAGCGCCC	-13	rU:dT	0.728	(0.697, 0.760)		0.259	0.186	30	40
PLEKHM3_+_208890215.23-P1P2_184	PLEKHM3_+_208890215.23-P1P2	PLEKHM3	GGCCGGGAAGGTCAGCGCCC	-12	rA:dA	0.620	(0.590, 0.650)		0.259	0.182	30	40
PLEKHM3_+_208890215.23-P1P2_187	PLEKHM3_+_208890215.23-P1P2	PLEKHM3	GGCCGGGAGGGTCAGCGCCC	-12	rG:dA	0.716	(0.694, 0.738)		0.259	0.200	30	30
PLEKHM3_+_208890215.23-P1P2_190	PLEKHM3_+_208890215.23-P1P2	PLEKHM3	GGCCGGGACGGTCAGCGCCC	-12	rC:dA	0.636	(0.605, 0.667)		0.259	0.225	20	20
PLEKHM3_+_208890215.23-P1P2_198	PLEKHM3_+_208890215.23-P1P2	PLEKHM3	GGCCGGGATAGTCAGCGCCC	-11	rA:dC	0.295	(0.267, 0.324)		0.242	0.201	30	30
PLEKHM3_+_208890215.23-P1P2_203	PLEKHM3_+_208890215.23-P1P2	PLEKHM3	GGCCGGGATCGTCAGCGCCC	-11	rC:dC	0.122	(0.102, 0.142)		0.242	0.165	40	50
PLEKHM3_+_208890215.23-P1P2_206	PLEKHM3_+_208890215.23-P1P2	PLEKHM3	GGCCGGGATTGTCAGCGCCC	-11	rU:dC	0.157	(0.133, 0.180)		0.242	0.165	40	40
PLEKHM3_+_208890215.23-P1P2_210	PLEKHM3_+_208890215.23-P1P2	PLEKHM3	GGCCGGGATGATCAGCGCCC	-10	rA:dC	0.270	(0.243, 0.297)		0.204	0.201	50	50
PLEKHM3_+_208890215.23-P1P2_215	PLEKHM3_+_208890215.23-P1P2	PLEKHM3	GGCCGGGATGCTCAGCGCCC	-10	rC:dC	0.109	(0.095, 0.123)		0.204	0.165	30	30
PLEKHM3_+_208890215.23-P1P2_218	PLEKHM3_+_208890215.23-P1P2	PLEKHM3	GGCCGGGATGTTCAGCGCCC	-10	rU:dC	0.141	(0.124, 0.159)		0.204	0.165	40	40
PLEKHM3_+_208890215.23-P1P2_220	PLEKHM3_+_208890215.23-P1P2	PLEKHM3	GGCCGGGATGGACAGCGCCC	-9	rA:dA	0.251	(0.225, 0.277)		0.191	0.182	30	40
PLEKHM3_+_208890215.23-P1P2_223	PLEKHM3_+_208890215.23-P1P2	PLEKHM3	GGCCGGGATGGGCAGCGCCC	-9	rG:dA	0.414	(0.389, 0.439)		0.191	0.200	30	30
PLEKHM3_+_208890215.23-P1P2_226	PLEKHM3_+_208890215.23-P1P2	PLEKHM3	GGCCGGGATGGCCAGCGCCC	-9	rC:dA	0.382	(0.356, 0.408)		0.191	0.225	20	40
PLEKHM3_+_208890215.23-P1P2_233	PLEKHM3_+_208890215.23-P1P2	PLEKHM3	GGCCGGGATGGTAAGCGCCC	-8	rA:dG	0.109	(0.088, 0.130)		0.181	0.164	40	50
PLEKHM3_+_208890215.23-P1P2_236	PLEKHM3_+_208890215.23-P1P2	PLEKHM3	GGCCGGGATGGTGAGCGCCC	-8	rG:dG	0.312	(0.286, 0.339)		0.181	0.212	30	40
PLEKHM3_+_208890215.23-P1P2_241	PLEKHM3_+_208890215.23-P1P2	PLEKHM3	GGCCGGGATGGTTAGCGCCC	-8	rU:dG	0.419	(0.387, 0.452)		0.181	0.192	50	60
PLEKHM3_+_208890215.23-P1P2_249	PLEKHM3_+_208890215.23-P1P2	PLEKHM3	GGCCGGGATGGTCGGCGCCC	-7	rG:dT	0.374	(0.351, 0.397)		0.120	0.235	30	30
PLEKHM3_+_208890215.23-P1P2_252	PLEKHM3_+_208890215.23-P1P2	PLEKHM3	GGCCGGGATGGTCCGCGCCC	-7	rC:dT	0.142	(0.117, 0.166)		0.120	0.209	40	40
PLEKHM3_+_208890215.23-P1P2_255	PLEKHM3_+_208890215.23-P1P2	PLEKHM3	GGCCGGGATGGTCTGCGCCC	-7	rU:dT	0.138	(0.114, 0.163)		0.120	0.186	40	50
PLEKHM3_+_208890215.23-P1P2_258	PLEKHM3_+_208890215.23-P1P2	PLEKHM3	GGCCGGGATGGTCAACGCCC	-6	rA:dC	0.243	(0.221, 0.264)		0.139	0.201	50	50
PLEKHM3_+_208890215.23-P1P2_263	PLEKHM3_+_208890215.23-P1P2	PLEKHM3	GGCCGGGATGGTCACCGCCC	-6	rC:dC	0.124	(0.107, 0.141)		0.139	0.165	30	30
PLEKHM3_+_208890215.23-P1P2_266	PLEKHM3_+_208890215.23-P1P2	PLEKHM3	GGCCGGGATGGTCATCGCCC	-6	rU:dC	0.116	(0.099, 0.133)		0.139	0.165	40	50
PLEKHM3_+_208890215.23-P1P2_269	PLEKHM3_+_208890215.23-P1P2	PLEKHM3	GGCCGGGATGGTCAGAGCCC	-5	rA:dG	0.168	(0.147, 0.188)		0.130	0.164	30	40
PLEKHM3_+_208890215.23-P1P2_272	PLEKHM3_+_208890215.23-P1P2	PLEKHM3	GGCCGGGATGGTCAGGGCCC	-5	rG:dG	0.234	(0.216, 0.252)		0.130	0.212	30	40
PLEKHM3_+_208890215.23-P1P2_277	PLEKHM3_+_208890215.23-P1P2	PLEKHM3	GGCCGGGATGGTCAGTGCCC	-5	rU:dG	0.205	(0.187, 0.224)		0.130	0.192	30	40
PLEKHM3_+_208890215.23-P1P2_282	PLEKHM3_+_208890215.23-P1P2	PLEKHM3	GGCCGGGATGGTCAGCACCC	-4	rA:dC	0.138	(0.117, 0.158)		0.147	0.201	40	40
PLEKHM3_+_208890215.23-P1P2_287	PLEKHM3_+_208890215.23-P1P2	PLEKHM3	GGCCGGGATGGTCAGCCCCC	-4	rC:dC	0.065	(0.050, 0.079)		0.147	0.165	30	50
PLEKHM3_+_208890215.23-P1P2_290	PLEKHM3_+_208890215.23-P1P2	PLEKHM3	GGCCGGGATGGTCAGCTCCC	-4	rU:dC	0.068	(0.052, 0.084)		0.147	0.165	30	40
PLEKHM3_+_208890215.23-P1P2_293	PLEKHM3_+_208890215.23-P1P2	PLEKHM3	GGCCGGGATGGTCAGCGACC	-3	rA:dG	0.087	(0.067, 0.108)		0.116	0.164	40	40
PLEKHM3_+_208890215.23-P1P2_296	PLEKHM3_+_208890215.23-P1P2	PLEKHM3	GGCCGGGATGGTCAGCGGCC	-3	rG:dG	0.164	(0.141, 0.187)		0.116	0.212	20	40
PLEKHM3_+_208890215.23-P1P2_301	PLEKHM3_+_208890215.23-P1P2	PLEKHM3	GGCCGGGATGGTCAGCGTCC	-3	rU:dG	0.176	(0.152, 0.200)		0.116	0.192	30	40
PLEKHM3_+_208890215.23-P1P2_305	PLEKHM3_+_208890215.23-P1P2	PLEKHM3	GGCCGGGATGGTCAGCGCAC	-2	rA:dG	0.060	(0.043, 0.078)		0.113	0.164	40	50
PLEKHM3_+_208890215.23-P1P2_308	PLEKHM3_+_208890215.23-P1P2	PLEKHM3	GGCCGGGATGGTCAGCGCGC	-2	rG:dG	0.098	(0.081, 0.114)		0.113	0.212	30	30
PLEKHM3_+_208890215.23-P1P2_313	PLEKHM3_+_208890215.23-P1P2	PLEKHM3	GGCCGGGATGGTCAGCGCTC	-2	rU:dG	0.117	(0.096, 0.138)		0.113	0.192	30	40
PLEKHM3_+_208890215.23-P1P2_317	PLEKHM3_+_208890215.23-P1P2	PLEKHM3	GGCCGGGATGGTCAGCGCCA	-1	rA:dG	0.065	(0.049, 0.080)		0.105	0.164	30	50
PLEKHM3_+_208890215.23-P1P2_320	PLEKHM3_+_208890215.23-P1P2	PLEKHM3	GGCCGGGATGGTCAGCGCCG	-1	rG:dG	0.111	(0.095, 0.126)		0.105	0.212	30	40
PLEKHM3_+_208890215.23-P1P2_325	PLEKHM3_+_208890215.23-P1P2	PLEKHM3	GGCCGGGATGGTCAGCGCCT	-1	rU:dG	0.102	(0.082, 0.121)		0.105	0.192	40	40
PLEKHM3_+_208890227.23-P1P2	PLEKHM3_+_208890227.23-P1P2	PLEKHM3	GAAACAGAGCCGGGCCGGGA			1.000					40	40
PLEKHM3_+_208890227.23-P1P2_105	PLEKHM3_+_208890227.23-P1P2	PLEKHM3	GGAACAGAGCCGGGCCGGGA	-19	rG:dT	0.974	(0.932, 1.016)		0.260	0.235	30	30
PLEKHM3_+_208890227.23-P1P2_108	PLEKHM3_+_208890227.23-P1P2	PLEKHM3	GCAACAGAGCCGGGCCGGGA	-19	rC:dT	0.958	(0.924, 0.993)		0.260	0.209	30	30
PLEKHM3_+_208890227.23-P1P2_111	PLEKHM3_+_208890227.23-P1P2	PLEKHM3	GTAACAGAGCCGGGCCGGGA	-19	rU:dT	0.905	(0.871, 0.939)		0.260	0.186	40	40
PLEKHM3_+_208890227.23-P1P2_117	PLEKHM3_+_208890227.23-P1P2	PLEKHM3	GAGACAGAGCCGGGCCGGGA	-18	rG:dT	0.973	(0.937, 1.009)		0.218	0.235	30	30
PLEKHM3_+_208890227.23-P1P2_120	PLEKHM3_+_208890227.23-P1P2	PLEKHM3	GACACAGAGCCGGGCCGGGA	-18	rC:dT	0.978	(0.941, 1.015)		0.218	0.209	30	30
PLEKHM3_+_208890227.23-P1P2_123	PLEKHM3_+_208890227.23-P1P2	PLEKHM3	GATACAGAGCCGGGCCGGGA	-18	rU:dT	0.930	(0.897, 0.962)		0.218	0.186	40	40
PLEKHM3_+_208890227.23-P1P2_129	PLEKHM3_+_208890227.23-P1P2	PLEKHM3	GAAGCAGAGCCGGGCCGGGA	-17	rG:dT	0.970	(0.932, 1.008)		0.274	0.235	30	30
PLEKHM3_+_208890227.23-P1P2_132	PLEKHM3_+_208890227.23-P1P2	PLEKHM3	GAACCAGAGCCGGGCCGGGA	-17	rC:dT	0.928	(0.898, 0.959)		0.274	0.209	30	30
PLEKHM3_+_208890227.23-P1P2_135	PLEKHM3_+_208890227.23-P1P2	PLEKHM3	GAATCAGAGCCGGGCCGGGA	-17	rU:dT	0.895	(0.863, 0.928)		0.274	0.186	40	40
PLEKHM3_+_208890227.23-P1P2_137	PLEKHM3_+_208890227.23-P1P2	PLEKHM3	GAAAAAGAGCCGGGCCGGGA	-16	rA:dG	0.791	(0.766, 0.816)		0.261	0.164	40	40
PLEKHM3_+_208890227.23-P1P2_140	PLEKHM3_+_208890227.23-P1P2	PLEKHM3	GAAAGAGAGCCGGGCCGGGA	-16	rG:dG	0.825	(0.795, 0.856)		0.261	0.212	30	30
PLEKHM3_+_208890227.23-P1P2_145	PLEKHM3_+_208890227.23-P1P2	PLEKHM3	GAAATAGAGCCGGGCCGGGA	-16	rU:dG	0.840	(0.810, 0.870)		0.261	0.192	30	30
PLEKHM3_+_208890227.23-P1P2_153	PLEKHM3_+_208890227.23-P1P2	PLEKHM3	GAAACGGAGCCGGGCCGGGA	-15	rG:dT	0.920	(0.889, 0.951)		0.223	0.235	30	30
PLEKHM3_+_208890227.23-P1P2_156	PLEKHM3_+_208890227.23-P1P2	PLEKHM3	GAAACCGAGCCGGGCCGGGA	-15	rC:dT	0.910	(0.881, 0.939)		0.223	0.209	30	30
PLEKHM3_+_208890227.23-P1P2_159	PLEKHM3_+_208890227.23-P1P2	PLEKHM3	GAAACTGAGCCGGGCCGGGA	-15	rU:dT	0.894	(0.867, 0.920)		0.223	0.186	40	40
PLEKHM3_+_208890227.23-P1P2_162	PLEKHM3_+_208890227.23-P1P2	PLEKHM3	GAAACAAAGCCGGGCCGGGA	-14	rA:dC	0.800	(0.777, 0.824)		0.256	0.201	40	40
PLEKHM3_+_208890227.23-P1P2_167	PLEKHM3_+_208890227.23-P1P2	PLEKHM3	GAAACACAGCCGGGCCGGGA	-14	rC:dC	0.756	(0.724, 0.788)		0.256	0.165	30	30
PLEKHM3_+_208890227.23-P1P2_170	PLEKHM3_+_208890227.23-P1P2	PLEKHM3	GAAACATAGCCGGGCCGGGA	-14	rU:dC	0.774	(0.743, 0.805)		0.256	0.165	40	40
PLEKHM3_+_208890227.23-P1P2_177	PLEKHM3_+_208890227.23-P1P2	PLEKHM3	GAAACAGGGCCGGGCCGGGA	-13	rG:dT	0.871	(0.847, 0.896)		0.259	0.235	30	40
PLEKHM3_+_208890227.23-P1P2_180	PLEKHM3_+_208890227.23-P1P2	PLEKHM3	GAAACAGCGCCGGGCCGGGA	-13	rC:dT	0.786	(0.765, 0.808)		0.259	0.209	40	40
PLEKHM3_+_208890227.23-P1P2_183	PLEKHM3_+_208890227.23-P1P2	PLEKHM3	GAAACAGTGCCGGGCCGGGA	-13	rU:dT	0.824	(0.801, 0.847)		0.259	0.186	40	40
PLEKHM3_+_208890227.23-P1P2_186	PLEKHM3_+_208890227.23-P1P2	PLEKHM3	GAAACAGAACCGGGCCGGGA	-12	rA:dC	0.720	(0.696, 0.744)		0.259	0.201	40	50
PLEKHM3_+_208890227.23-P1P2_191	PLEKHM3_+_208890227.23-P1P2	PLEKHM3	GAAACAGACCCGGGCCGGGA	-12	rC:dC	0.530	(0.500, 0.560)		0.259	0.165	30	30
PLEKHM3_+_208890227.23-P1P2_194	PLEKHM3_+_208890227.23-P1P2	PLEKHM3	GAAACAGATCCGGGCCGGGA	-12	rU:dC	0.634	(0.608, 0.660)		0.259	0.165	40	40
PLEKHM3_+_208890227.23-P1P2_197	PLEKHM3_+_208890227.23-P1P2	PLEKHM3	GAAACAGAGACGGGCCGGGA	-11	rA:dG	0.643	(0.617, 0.670)		0.242	0.164	40	50
PLEKHM3_+_208890227.23-P1P2_200	PLEKHM3_+_208890227.23-P1P2	PLEKHM3	GAAACAGAGGCGGGCCGGGA	-11	rG:dG	0.684	(0.661, 0.706)		0.242	0.212	40	50
PLEKHM3_+_208890227.23-P1P2_205	PLEKHM3_+_208890227.23-P1P2	PLEKHM3	GAAACAGAGTCGGGCCGGGA	-11	rU:dG	0.734	(0.710, 0.758)		0.242	0.192	30	40
PLEKHM3_+_208890227.23-P1P2_209	PLEKHM3_+_208890227.23-P1P2	PLEKHM3	GAAACAGAGCAGGGCCGGGA	-10	rA:dG	0.458	(0.419, 0.496)		0.204	0.164	30	30
PLEKHM3_+_208890227.23-P1P2_212	PLEKHM3_+_208890227.23-P1P2	PLEKHM3	GAAACAGAGCGGGGCCGGGA	-10	rG:dG	0.593	(0.566, 0.620)		0.204	0.212	20	20
PLEKHM3_+_208890227.23-P1P2_217	PLEKHM3_+_208890227.23-P1P2	PLEKHM3	GAAACAGAGCTGGGCCGGGA	-10	rU:dG	0.683	(0.658, 0.708)		0.204	0.192	30	40
PLEKHM3_+_208890227.23-P1P2_222	PLEKHM3_+_208890227.23-P1P2	PLEKHM3	GAAACAGAGCCAGGCCGGGA	-9	rA:dC	0.341	(0.317, 0.364)		0.191	0.201	30	40
PLEKHM3_+_208890227.23-P1P2_227	PLEKHM3_+_208890227.23-P1P2	PLEKHM3	GAAACAGAGCCCGGCCGGGA	-9	rC:dC	0.204	(0.183, 0.225)		0.191	0.165	30	30
PLEKHM3_+_208890227.23-P1P2_230	PLEKHM3_+_208890227.23-P1P2	PLEKHM3	GAAACAGAGCCTGGCCGGGA	-9	rU:dC	0.197	(0.174, 0.220)		0.191	0.165	30	30
PLEKHM3_+_208890227.23-P1P2_234	PLEKHM3_+_208890227.23-P1P2	PLEKHM3	GAAACAGAGCCGAGCCGGGA	-8	rA:dC	0.288	(0.265, 0.311)		0.181	0.201	30	30
PLEKHM3_+_208890227.23-P1P2_239	PLEKHM3_+_208890227.23-P1P2	PLEKHM3	GAAACAGAGCCGCGCCGGGA	-8	rC:dC	0.127	(0.110, 0.144)		0.181	0.165	50	50
PLEKHM3_+_208890227.23-P1P2_242	PLEKHM3_+_208890227.23-P1P2	PLEKHM3	GAAACAGAGCCGTGCCGGGA	-8	rU:dC	0.138	(0.120, 0.156)		0.181	0.165	40	50
PLEKHM3_+_208890227.23-P1P2_246	PLEKHM3_+_208890227.23-P1P2	PLEKHM3	GAAACAGAGCCGGACCGGGA	-7	rA:dC	0.370	(0.337, 0.403)		0.120	0.201	40	40
PLEKHM3_+_208890227.23-P1P2_251	PLEKHM3_+_208890227.23-P1P2	PLEKHM3	GAAACAGAGCCGGCCCGGGA	-7	rC:dC	0.147	(0.134, 0.161)		0.120	0.165	30	40
PLEKHM3_+_208890227.23-P1P2_254	PLEKHM3_+_208890227.23-P1P2	PLEKHM3	GAAACAGAGCCGGTCCGGGA	-7	rU:dC	0.141	(0.126, 0.155)		0.120	0.165	40	40
PLEKHM3_+_208890227.23-P1P2_257	PLEKHM3_+_208890227.23-P1P2	PLEKHM3	GAAACAGAGCCGGGACGGGA	-6	rA:dG	0.189	(0.165, 0.213)		0.139	0.164	30	40
PLEKHM3_+_208890227.23-P1P2_260	PLEKHM3_+_208890227.23-P1P2	PLEKHM3	GAAACAGAGCCGGGGCGGGA	-6	rG:dG	0.183	(0.163, 0.203)		0.139	0.212	30	30
PLEKHM3_+_208890227.23-P1P2_265	PLEKHM3_+_208890227.23-P1P2	PLEKHM3	GAAACAGAGCCGGGTCGGGA	-6	rU:dG	0.213	(0.191, 0.234)		0.139	0.192	40	40
PLEKHM3_+_208890227.23-P1P2_269	PLEKHM3_+_208890227.23-P1P2	PLEKHM3	GAAACAGAGCCGGGCAGGGA	-5	rA:dG	0.208	(0.182, 0.235)		0.130	0.164	20	40
PLEKHM3_+_208890227.23-P1P2_272	PLEKHM3_+_208890227.23-P1P2	PLEKHM3	GAAACAGAGCCGGGCGGGGA	-5	rG:dG	0.245	(0.225, 0.265)		0.130	0.212	30	30
PLEKHM3_+_208890227.23-P1P2_277	PLEKHM3_+_208890227.23-P1P2	PLEKHM3	GAAACAGAGCCGGGCTGGGA	-5	rU:dG	0.233	(0.208, 0.258)		0.130	0.192	30	40
PLEKHM3_+_208890227.23-P1P2_282	PLEKHM3_+_208890227.23-P1P2	PLEKHM3	GAAACAGAGCCGGGCCAGGA	-4	rA:dC	0.215	(0.191, 0.239)		0.147	0.201	10	30
PLEKHM3_+_208890227.23-P1P2_287	PLEKHM3_+_208890227.23-P1P2	PLEKHM3	GAAACAGAGCCGGGCCCGGA	-4	rC:dC	0.077	(0.062, 0.091)		0.147	0.165	30	40
PLEKHM3_+_208890227.23-P1P2_290	PLEKHM3_+_208890227.23-P1P2	PLEKHM3	GAAACAGAGCCGGGCCTGGA	-4	rU:dC	0.095	(0.079, 0.112)		0.147	0.165	30	30
PLEKHM3_+_208890227.23-P1P2_294	PLEKHM3_+_208890227.23-P1P2	PLEKHM3	GAAACAGAGCCGGGCCGAGA	-3	rA:dC	0.151	(0.132, 0.171)		0.116	0.201	30	40
PLEKHM3_+_208890227.23-P1P2_299	PLEKHM3_+_208890227.23-P1P2	PLEKHM3	GAAACAGAGCCGGGCCGCGA	-3	rC:dC	0.068	(0.057, 0.079)		0.116	0.165	40	40
PLEKHM3_+_208890227.23-P1P2_302	PLEKHM3_+_208890227.23-P1P2	PLEKHM3	GAAACAGAGCCGGGCCGTGA	-3	rU:dC	0.092	(0.077, 0.107)		0.116	0.165	40	50
PLEKHM3_+_208890227.23-P1P2_306	PLEKHM3_+_208890227.23-P1P2	PLEKHM3	GAAACAGAGCCGGGCCGGAA	-2	rA:dC	0.195	(0.175, 0.215)		0.113	0.201	30	30
PLEKHM3_+_208890227.23-P1P2_311	PLEKHM3_+_208890227.23-P1P2	PLEKHM3	GAAACAGAGCCGGGCCGGCA	-2	rC:dC	0.080	(0.068, 0.091)		0.113	0.165	40	40
PLEKHM3_+_208890227.23-P1P2_314	PLEKHM3_+_208890227.23-P1P2	PLEKHM3	GAAACAGAGCCGGGCCGGTA	-2	rU:dC	0.101	(0.089, 0.114)		0.113	0.165	50	50
PLEKHM3_+_208890227.23-P1P2_321	PLEKHM3_+_208890227.23-P1P2	PLEKHM3	GAAACAGAGCCGGGCCGGGG	-1	rG:dT	0.462	(0.439, 0.486)		0.105	0.235	30	30
PLEKHM3_+_208890227.23-P1P2_324	PLEKHM3_+_208890227.23-P1P2	PLEKHM3	GAAACAGAGCCGGGCCGGGC	-1	rC:dT	0.186	(0.167, 0.205)		0.105	0.209	30	30
PLEKHM3_+_208890227.23-P1P2_327	PLEKHM3_+_208890227.23-P1P2	PLEKHM3	GAAACAGAGCCGGGCCGGGT	-1	rU:dT	0.237	(0.210, 0.264)		0.105	0.186	30	30
PLEKHM3_-_208890220.23-P1P2	PLEKHM3_-_208890220.23-P1P2	PLEKHM3	GTCACGGTGACAGCCCGCCC			1.000					30	40
PLEKHM3_-_208890220.23-P1P2_100	PLEKHM3_-_208890220.23-P1P2	PLEKHM3	GACACGGTGACAGCCCGCCC	-19	rA:dA	0.986	(0.954, 1.018)		0.260	0.182	30	40
PLEKHM3_-_208890220.23-P1P2_103	PLEKHM3_-_208890220.23-P1P2	PLEKHM3	GGCACGGTGACAGCCCGCCC	-19	rG:dA	0.993	(0.962, 1.023)		0.260	0.200	20	40
PLEKHM3_-_208890220.23-P1P2_106	PLEKHM3_-_208890220.23-P1P2	PLEKHM3	GCCACGGTGACAGCCCGCCC	-19	rC:dA	0.959	(0.927, 0.990)		0.260	0.225	30	30
PLEKHM3_-_208890220.23-P1P2_113	PLEKHM3_-_208890220.23-P1P2	PLEKHM3	GTAACGGTGACAGCCCGCCC	-18	rA:dG	0.923	(0.895, 0.952)		0.218	0.164	20	40
PLEKHM3_-_208890220.23-P1P2_116	PLEKHM3_-_208890220.23-P1P2	PLEKHM3	GTGACGGTGACAGCCCGCCC	-18	rG:dG	0.926	(0.898, 0.953)		0.218	0.212	30	30
PLEKHM3_-_208890220.23-P1P2_121	PLEKHM3_-_208890220.23-P1P2	PLEKHM3	GTTACGGTGACAGCCCGCCC	-18	rU:dG	0.907	(0.877, 0.937)		0.218	0.192	30	40
PLEKHM3_-_208890220.23-P1P2_129	PLEKHM3_-_208890220.23-P1P2	PLEKHM3	GTCGCGGTGACAGCCCGCCC	-17	rG:dT	0.967	(0.934, 0.999)		0.274	0.235	40	40
PLEKHM3_-_208890220.23-P1P2_132	PLEKHM3_-_208890220.23-P1P2	PLEKHM3	GTCCCGGTGACAGCCCGCCC	-17	rC:dT	0.902	(0.874, 0.930)		0.274	0.209	40	40
PLEKHM3_-_208890220.23-P1P2_135	PLEKHM3_-_208890220.23-P1P2	PLEKHM3	GTCTCGGTGACAGCCCGCCC	-17	rU:dT	0.871	(0.841, 0.901)		0.274	0.186	30	30
PLEKHM3_-_208890220.23-P1P2_137	PLEKHM3_-_208890220.23-P1P2	PLEKHM3	GTCAAGGTGACAGCCCGCCC	-16	rA:dG	0.770	(0.741, 0.798)		0.261	0.164	20	40
PLEKHM3_-_208890220.23-P1P2_140	PLEKHM3_-_208890220.23-P1P2	PLEKHM3	GTCAGGGTGACAGCCCGCCC	-16	rG:dG	0.793	(0.766, 0.821)		0.261	0.212	30	40
PLEKHM3_-_208890220.23-P1P2_145	PLEKHM3_-_208890220.23-P1P2	PLEKHM3	GTCATGGTGACAGCCCGCCC	-16	rU:dG	0.818	(0.791, 0.845)		0.261	0.192	30	40
PLEKHM3_-_208890220.23-P1P2_150	PLEKHM3_-_208890220.23-P1P2	PLEKHM3	GTCACAGTGACAGCCCGCCC	-15	rA:dC	0.696	(0.666, 0.726)		0.223	0.201	30	40
PLEKHM3_-_208890220.23-P1P2_155	PLEKHM3_-_208890220.23-P1P2	PLEKHM3	GTCACCGTGACAGCCCGCCC	-15	rC:dC	0.665	(0.632, 0.698)		0.223	0.165	40	50
PLEKHM3_-_208890220.23-P1P2_158	PLEKHM3_-_208890220.23-P1P2	PLEKHM3	GTCACTGTGACAGCCCGCCC	-15	rU:dC	0.666	(0.632, 0.700)		0.223	0.165	40	40
PLEKHM3_-_208890220.23-P1P2_162	PLEKHM3_-_208890220.23-P1P2	PLEKHM3	GTCACGATGACAGCCCGCCC	-14	rA:dC	0.715	(0.687, 0.743)		0.256	0.201	30	40
PLEKHM3_-_208890220.23-P1P2_167	PLEKHM3_-_208890220.23-P1P2	PLEKHM3	GTCACGCTGACAGCCCGCCC	-14	rC:dC	0.652	(0.626, 0.678)		0.256	0.165	30	30
PLEKHM3_-_208890220.23-P1P2_170	PLEKHM3_-_208890220.23-P1P2	PLEKHM3	GTCACGTTGACAGCCCGCCC	-14	rU:dC	0.683	(0.654, 0.712)		0.256	0.165	40	40
PLEKHM3_-_208890220.23-P1P2_172	PLEKHM3_-_208890220.23-P1P2	PLEKHM3	GTCACGGAGACAGCCCGCCC	-13	rA:dA	0.751	(0.723, 0.778)		0.259	0.182	30	40
PLEKHM3_-_208890220.23-P1P2_175	PLEKHM3_-_208890220.23-P1P2	PLEKHM3	GTCACGGGGACAGCCCGCCC	-13	rG:dA	0.775	(0.754, 0.796)		0.259	0.200	30	30
PLEKHM3_-_208890220.23-P1P2_178	PLEKHM3_-_208890220.23-P1P2	PLEKHM3	GTCACGGCGACAGCCCGCCC	-13	rC:dA	0.717	(0.691, 0.744)		0.259	0.225	30	30
PLEKHM3_-_208890220.23-P1P2_186	PLEKHM3_-_208890220.23-P1P2	PLEKHM3	GTCACGGTAACAGCCCGCCC	-12	rA:dC	0.544	(0.516, 0.571)		0.259	0.201	30	30
PLEKHM3_-_208890220.23-P1P2_191	PLEKHM3_-_208890220.23-P1P2	PLEKHM3	GTCACGGTCACAGCCCGCCC	-12	rC:dC	0.350	(0.317, 0.382)		0.259	0.165	30	40
PLEKHM3_-_208890220.23-P1P2_194	PLEKHM3_-_208890220.23-P1P2	PLEKHM3	GTCACGGTTACAGCCCGCCC	-12	rU:dC	0.468	(0.430, 0.506)		0.259	0.165	30	50
PLEKHM3_-_208890220.23-P1P2_201	PLEKHM3_-_208890220.23-P1P2	PLEKHM3	GTCACGGTGGCAGCCCGCCC	-11	rG:dT	0.794	(0.772, 0.816)		0.242	0.235	20	40
PLEKHM3_-_208890220.23-P1P2_204	PLEKHM3_-_208890220.23-P1P2	PLEKHM3	GTCACGGTGCCAGCCCGCCC	-11	rC:dT	0.499	(0.468, 0.530)		0.242	0.209	20	30
PLEKHM3_-_208890220.23-P1P2_207	PLEKHM3_-_208890220.23-P1P2	PLEKHM3	GTCACGGTGTCAGCCCGCCC	-11	rU:dT	0.567	(0.540, 0.594)		0.242	0.186	40	40
PLEKHM3_-_208890220.23-P1P2_209	PLEKHM3_-_208890220.23-P1P2	PLEKHM3	GTCACGGTGAAAGCCCGCCC	-10	rA:dG	0.290	(0.262, 0.318)		0.204	0.164	40	40
PLEKHM3_-_208890220.23-P1P2_212	PLEKHM3_-_208890220.23-P1P2	PLEKHM3	GTCACGGTGAGAGCCCGCCC	-10	rG:dG	0.536	(0.512, 0.559)		0.204	0.212	20	20
PLEKHM3_-_208890220.23-P1P2_217	PLEKHM3_-_208890220.23-P1P2	PLEKHM3	GTCACGGTGATAGCCCGCCC	-10	rU:dG	0.620	(0.598, 0.642)		0.204	0.192	40	40
PLEKHM3_-_208890220.23-P1P2_225	PLEKHM3_-_208890220.23-P1P2	PLEKHM3	GTCACGGTGACGGCCCGCCC	-9	rG:dT	0.763	(0.737, 0.789)		0.191	0.235	40	50
PLEKHM3_-_208890220.23-P1P2_228	PLEKHM3_-_208890220.23-P1P2	PLEKHM3	GTCACGGTGACCGCCCGCCC	-9	rC:dT	0.484	(0.452, 0.516)		0.191	0.209	30	30
PLEKHM3_-_208890220.23-P1P2_231	PLEKHM3_-_208890220.23-P1P2	PLEKHM3	GTCACGGTGACTGCCCGCCC	-9	rU:dT	0.461	(0.431, 0.492)		0.191	0.186	40	50
PLEKHM3_-_208890220.23-P1P2_234	PLEKHM3_-_208890220.23-P1P2	PLEKHM3	GTCACGGTGACAACCCGCCC	-8	rA:dC	0.218	(0.195, 0.241)		0.181	0.201	40	40
PLEKHM3_-_208890220.23-P1P2_239	PLEKHM3_-_208890220.23-P1P2	PLEKHM3	GTCACGGTGACACCCCGCCC	-8	rC:dC	0.148	(0.134, 0.162)		0.181	0.165	20	20
PLEKHM3_-_208890220.23-P1P2_242	PLEKHM3_-_208890220.23-P1P2	PLEKHM3	GTCACGGTGACATCCCGCCC	-8	rU:dC	0.120	(0.107, 0.133)		0.181	0.165	30	30
PLEKHM3_-_208890220.23-P1P2_245	PLEKHM3_-_208890220.23-P1P2	PLEKHM3	GTCACGGTGACAGACCGCCC	-7	rA:dG	0.127	(0.110, 0.144)		0.120	0.164	30	60
PLEKHM3_-_208890220.23-P1P2_248	PLEKHM3_-_208890220.23-P1P2	PLEKHM3	GTCACGGTGACAGGCCGCCC	-7	rG:dG	0.170	(0.148, 0.192)		0.120	0.212	30	40
PLEKHM3_-_208890220.23-P1P2_253	PLEKHM3_-_208890220.23-P1P2	PLEKHM3	GTCACGGTGACAGTCCGCCC	-7	rU:dG	0.199	(0.174, 0.223)		0.120	0.192	40	50
PLEKHM3_-_208890220.23-P1P2_257	PLEKHM3_-_208890220.23-P1P2	PLEKHM3	GTCACGGTGACAGCACGCCC	-6	rA:dG	0.065	(0.054, 0.076)		0.139	0.164	30	50
PLEKHM3_-_208890220.23-P1P2_260	PLEKHM3_-_208890220.23-P1P2	PLEKHM3	GTCACGGTGACAGCGCGCCC	-6	rG:dG	0.064	(0.054, 0.074)		0.139	0.212	30	30
PLEKHM3_-_208890220.23-P1P2_265	PLEKHM3_-_208890220.23-P1P2	PLEKHM3	GTCACGGTGACAGCTCGCCC	-6	rU:dG	0.112	(0.098, 0.127)		0.139	0.192	30	60
PLEKHM3_-_208890220.23-P1P2_269	PLEKHM3_-_208890220.23-P1P2	PLEKHM3	GTCACGGTGACAGCCAGCCC	-5	rA:dG	0.149	(0.127, 0.171)		0.130	0.164	30	30
PLEKHM3_-_208890220.23-P1P2_272	PLEKHM3_-_208890220.23-P1P2	PLEKHM3	GTCACGGTGACAGCCGGCCC	-5	rG:dG	0.164	(0.144, 0.183)		0.130	0.212	40	40
PLEKHM3_-_208890220.23-P1P2_277	PLEKHM3_-_208890220.23-P1P2	PLEKHM3	GTCACGGTGACAGCCTGCCC	-5	rU:dG	0.206	(0.185, 0.226)		0.130	0.192	30	50
PLEKHM3_-_208890220.23-P1P2_282	PLEKHM3_-_208890220.23-P1P2	PLEKHM3	GTCACGGTGACAGCCCACCC	-4	rA:dC	0.237	(0.212, 0.263)		0.147	0.201	30	30
PLEKHM3_-_208890220.23-P1P2_287	PLEKHM3_-_208890220.23-P1P2	PLEKHM3	GTCACGGTGACAGCCCCCCC	-4	rC:dC	0.117	(0.103, 0.131)		0.147	0.165	30	30
PLEKHM3_-_208890220.23-P1P2_290	PLEKHM3_-_208890220.23-P1P2	PLEKHM3	GTCACGGTGACAGCCCTCCC	-4	rU:dC	0.137	(0.123, 0.151)		0.147	0.165	30	50
PLEKHM3_-_208890220.23-P1P2_293	PLEKHM3_-_208890220.23-P1P2	PLEKHM3	GTCACGGTGACAGCCCGACC	-3	rA:dG	0.166	(0.148, 0.183)		0.116	0.164	40	50
PLEKHM3_-_208890220.23-P1P2_296	PLEKHM3_-_208890220.23-P1P2	PLEKHM3	GTCACGGTGACAGCCCGGCC	-3	rG:dG	0.241	(0.218, 0.265)		0.116	0.212	40	40
PLEKHM3_-_208890220.23-P1P2_301	PLEKHM3_-_208890220.23-P1P2	PLEKHM3	GTCACGGTGACAGCCCGTCC	-3	rU:dG	0.309	(0.273, 0.345)		0.116	0.192	40	50
PLEKHM3_-_208890220.23-P1P2_305	PLEKHM3_-_208890220.23-P1P2	PLEKHM3	GTCACGGTGACAGCCCGCAC	-2	rA:dG	0.128	(0.112, 0.143)		0.113	0.164	40	60
PLEKHM3_-_208890220.23-P1P2_308	PLEKHM3_-_208890220.23-P1P2	PLEKHM3	GTCACGGTGACAGCCCGCGC	-2	rG:dG	0.159	(0.145, 0.173)		0.113	0.212	40	40
PLEKHM3_-_208890220.23-P1P2_313	PLEKHM3_-_208890220.23-P1P2	PLEKHM3	GTCACGGTGACAGCCCGCTC	-2	rU:dG	0.210	(0.192, 0.227)		0.113	0.192	30	30
PLEKHM3_-_208890220.23-P1P2_317	PLEKHM3_-_208890220.23-P1P2	PLEKHM3	GTCACGGTGACAGCCCGCCA	-1	rA:dG	0.143	(0.129, 0.157)		0.105	0.164	40	60
PLEKHM3_-_208890220.23-P1P2_320	PLEKHM3_-_208890220.23-P1P2	PLEKHM3	GTCACGGTGACAGCCCGCCG	-1	rG:dG	0.182	(0.168, 0.196)		0.105	0.212	40	40
PLEKHM3_-_208890220.23-P1P2_325	PLEKHM3_-_208890220.23-P1P2	PLEKHM3	GTCACGGTGACAGCCCGCCT	-1	rU:dG	0.208	(0.188, 0.228)		0.105	0.192	40	50
PLEKHN1_+_901880.23-P1P2	PLEKHN1_+_901880.23-P1P2	PLEKHN1	GCGTACAGGTCGGCAAGTCT			1.000					40	60
PLEKHN1_+_901880.23-P1P2_101	PLEKHN1_+_901880.23-P1P2	PLEKHN1	GAGTACAGGTCGGCAAGTCT	-19	rA:dG	0.916	(0.879, 0.952)		0.260	0.164	40	50
PLEKHN1_+_901880.23-P1P2_104	PLEKHN1_+_901880.23-P1P2	PLEKHN1	GGGTACAGGTCGGCAAGTCT	-19	rG:dG	0.917	(0.881, 0.953)		0.260	0.212	40	50
PLEKHN1_+_901880.23-P1P2_109	PLEKHN1_+_901880.23-P1P2	PLEKHN1	GTGTACAGGTCGGCAAGTCT	-19	rU:dG	0.808	(0.768, 0.848)		0.260	0.192	30	60
PLEKHN1_+_901880.23-P1P2_114	PLEKHN1_+_901880.23-P1P2	PLEKHN1	GCATACAGGTCGGCAAGTCT	-18	rA:dC	0.815	(0.785, 0.844)		0.218	0.201	50	60
PLEKHN1_+_901880.23-P1P2_119	PLEKHN1_+_901880.23-P1P2	PLEKHN1	GCCTACAGGTCGGCAAGTCT	-18	rC:dC	0.879	(0.848, 0.910)		0.218	0.165	40	60
PLEKHN1_+_901880.23-P1P2_122	PLEKHN1_+_901880.23-P1P2	PLEKHN1	GCTTACAGGTCGGCAAGTCT	-18	rU:dC	0.805	(0.776, 0.835)		0.218	0.165	50	50
PLEKHN1_+_901880.23-P1P2_124	PLEKHN1_+_901880.23-P1P2	PLEKHN1	GCGAACAGGTCGGCAAGTCT	-17	rA:dA	0.768	(0.730, 0.806)		0.274	0.182	50	60
PLEKHN1_+_901880.23-P1P2_127	PLEKHN1_+_901880.23-P1P2	PLEKHN1	GCGGACAGGTCGGCAAGTCT	-17	rG:dA	0.840	(0.804, 0.875)		0.274	0.200	40	60
PLEKHN1_+_901880.23-P1P2_130	PLEKHN1_+_901880.23-P1P2	PLEKHN1	GCGCACAGGTCGGCAAGTCT	-17	rC:dA	0.840	(0.804, 0.875)		0.274	0.225	40	50
PLEKHN1_+_901880.23-P1P2_141	PLEKHN1_+_901880.23-P1P2	PLEKHN1	GCGTGCAGGTCGGCAAGTCT	-16	rG:dT	0.950	(0.914, 0.986)		0.261	0.235	50	60
PLEKHN1_+_901880.23-P1P2_144	PLEKHN1_+_901880.23-P1P2	PLEKHN1	GCGTCCAGGTCGGCAAGTCT	-16	rC:dT	0.746	(0.707, 0.786)		0.261	0.209	50	60
PLEKHN1_+_901880.23-P1P2_147	PLEKHN1_+_901880.23-P1P2	PLEKHN1	GCGTTCAGGTCGGCAAGTCT	-16	rU:dT	0.682	(0.642, 0.722)		0.261	0.186	40	50
PLEKHN1_+_901880.23-P1P2_149	PLEKHN1_+_901880.23-P1P2	PLEKHN1	GCGTAAAGGTCGGCAAGTCT	-15	rA:dG	0.435	(0.395, 0.475)		0.223	0.164	40	50
PLEKHN1_+_901880.23-P1P2_152	PLEKHN1_+_901880.23-P1P2	PLEKHN1	GCGTAGAGGTCGGCAAGTCT	-15	rG:dG	0.607	(0.566, 0.649)		0.223	0.212	40	60
PLEKHN1_+_901880.23-P1P2_157	PLEKHN1_+_901880.23-P1P2	PLEKHN1	GCGTATAGGTCGGCAAGTCT	-15	rU:dG	0.669	(0.634, 0.703)		0.223	0.192	40	60
PLEKHN1_+_901880.23-P1P2_165	PLEKHN1_+_901880.23-P1P2	PLEKHN1	GCGTACGGGTCGGCAAGTCT	-14	rG:dT	0.875	(0.844, 0.906)		0.256	0.235	40	60
PLEKHN1_+_901880.23-P1P2_168	PLEKHN1_+_901880.23-P1P2	PLEKHN1	GCGTACCGGTCGGCAAGTCT	-14	rC:dT	0.665	(0.627, 0.703)		0.256	0.209	50	60
PLEKHN1_+_901880.23-P1P2_171	PLEKHN1_+_901880.23-P1P2	PLEKHN1	GCGTACTGGTCGGCAAGTCT	-14	rU:dT	0.648	(0.602, 0.694)		0.256	0.186	40	70
PLEKHN1_+_901880.23-P1P2_174	PLEKHN1_+_901880.23-P1P2	PLEKHN1	GCGTACAAGTCGGCAAGTCT	-13	rA:dC	0.300	(0.267, 0.334)		0.259	0.201	40	60
PLEKHN1_+_901880.23-P1P2_179	PLEKHN1_+_901880.23-P1P2	PLEKHN1	GCGTACACGTCGGCAAGTCT	-13	rC:dC	0.207	(0.175, 0.239)		0.259	0.165	50	60
PLEKHN1_+_901880.23-P1P2_182	PLEKHN1_+_901880.23-P1P2	PLEKHN1	GCGTACATGTCGGCAAGTCT	-13	rU:dC	0.283	(0.251, 0.316)		0.259	0.165	40	60
PLEKHN1_+_901880.23-P1P2_186	PLEKHN1_+_901880.23-P1P2	PLEKHN1	GCGTACAGATCGGCAAGTCT	-12	rA:dC	0.246	(0.210, 0.281)		0.259	0.201	50	50
PLEKHN1_+_901880.23-P1P2_191	PLEKHN1_+_901880.23-P1P2	PLEKHN1	GCGTACAGCTCGGCAAGTCT	-12	rC:dC	0.084	(0.061, 0.107)		0.259	0.165	40	50
PLEKHN1_+_901880.23-P1P2_194	PLEKHN1_+_901880.23-P1P2	PLEKHN1	GCGTACAGTTCGGCAAGTCT	-12	rU:dC	0.164	(0.134, 0.195)		0.259	0.165	40	50
PLEKHN1_+_901880.23-P1P2_196	PLEKHN1_+_901880.23-P1P2	PLEKHN1	GCGTACAGGACGGCAAGTCT	-11	rA:dA	0.332	(0.287, 0.376)		0.242	0.182	40	50
PLEKHN1_+_901880.23-P1P2_199	PLEKHN1_+_901880.23-P1P2	PLEKHN1	GCGTACAGGGCGGCAAGTCT	-11	rG:dA	0.512	(0.467, 0.556)		0.242	0.200	40	50
PLEKHN1_+_901880.23-P1P2_202	PLEKHN1_+_901880.23-P1P2	PLEKHN1	GCGTACAGGCCGGCAAGTCT	-11	rC:dA	0.369	(0.328, 0.410)		0.242	0.225	40	60
PLEKHN1_+_901880.23-P1P2_209	PLEKHN1_+_901880.23-P1P2	PLEKHN1	GCGTACAGGTAGGCAAGTCT	-10	rA:dG	0.112	(0.085, 0.139)		0.204	0.164	30	50
PLEKHN1_+_901880.23-P1P2_212	PLEKHN1_+_901880.23-P1P2	PLEKHN1	GCGTACAGGTGGGCAAGTCT	-10	rG:dG	0.374	(0.337, 0.411)		0.204	0.212	30	50
PLEKHN1_+_901880.23-P1P2_217	PLEKHN1_+_901880.23-P1P2	PLEKHN1	GCGTACAGGTTGGCAAGTCT	-10	rU:dG	0.403	(0.360, 0.446)		0.204	0.192	30	50
PLEKHN1_+_901880.23-P1P2_222	PLEKHN1_+_901880.23-P1P2	PLEKHN1	GCGTACAGGTCAGCAAGTCT	-9	rA:dC	0.040	(0.023, 0.056)		0.191	0.201	40	50
PLEKHN1_+_901880.23-P1P2_227	PLEKHN1_+_901880.23-P1P2	PLEKHN1	GCGTACAGGTCCGCAAGTCT	-9	rC:dC	0.028	(0.017, 0.040)		0.191	0.165	40	50
PLEKHN1_+_901880.23-P1P2_230	PLEKHN1_+_901880.23-P1P2	PLEKHN1	GCGTACAGGTCTGCAAGTCT	-9	rU:dC	0.022	(0.012, 0.033)		0.191	0.165	40	60
PLEKHN1_+_901880.23-P1P2_234	PLEKHN1_+_901880.23-P1P2	PLEKHN1	GCGTACAGGTCGACAAGTCT	-8	rA:dC	0.052	(0.034, 0.070)		0.181	0.201	50	60
PLEKHN1_+_901880.23-P1P2_239	PLEKHN1_+_901880.23-P1P2	PLEKHN1	GCGTACAGGTCGCCAAGTCT	-8	rC:dC	0.033	(0.022, 0.044)		0.181	0.165	40	60
PLEKHN1_+_901880.23-P1P2_242	PLEKHN1_+_901880.23-P1P2	PLEKHN1	GCGTACAGGTCGTCAAGTCT	-8	rU:dC	0.019	(0.007, 0.031)		0.181	0.165	50	60
PLEKHN1_+_901880.23-P1P2_245	PLEKHN1_+_901880.23-P1P2	PLEKHN1	GCGTACAGGTCGGAAAGTCT	-7	rA:dG	0.029	(0.013, 0.045)		0.120	0.164	30	30
PLEKHN1_+_901880.23-P1P2_248	PLEKHN1_+_901880.23-P1P2	PLEKHN1	GCGTACAGGTCGGGAAGTCT	-7	rG:dG	0.095	(0.081, 0.110)		0.120	0.212	50	50
PLEKHN1_+_901880.23-P1P2_253	PLEKHN1_+_901880.23-P1P2	PLEKHN1	GCGTACAGGTCGGTAAGTCT	-7	rU:dG	0.065	(0.047, 0.084)		0.120	0.192	40	50
PLEKHN1_+_901880.23-P1P2_261	PLEKHN1_+_901880.23-P1P2	PLEKHN1	GCGTACAGGTCGGCGAGTCT	-6	rG:dT	0.223	(0.192, 0.254)		0.139	0.235	40	60
PLEKHN1_+_901880.23-P1P2_264	PLEKHN1_+_901880.23-P1P2	PLEKHN1	GCGTACAGGTCGGCCAGTCT	-6	rC:dT	0.101	(0.079, 0.124)		0.139	0.209	40	60
PLEKHN1_+_901880.23-P1P2_267	PLEKHN1_+_901880.23-P1P2	PLEKHN1	GCGTACAGGTCGGCTAGTCT	-6	rU:dT	0.065	(0.045, 0.085)		0.139	0.186	50	50
PLEKHN1_+_901880.23-P1P2_273	PLEKHN1_+_901880.23-P1P2	PLEKHN1	GCGTACAGGTCGGCAGGTCT	-5	rG:dT	0.375	(0.343, 0.406)		0.130	0.235	40	40
PLEKHN1_+_901880.23-P1P2_276	PLEKHN1_+_901880.23-P1P2	PLEKHN1	GCGTACAGGTCGGCACGTCT	-5	rC:dT	0.136	(0.111, 0.161)		0.130	0.209	30	60
PLEKHN1_+_901880.23-P1P2_279	PLEKHN1_+_901880.23-P1P2	PLEKHN1	GCGTACAGGTCGGCATGTCT	-5	rU:dT	0.105	(0.082, 0.128)		0.130	0.186	30	30
PLEKHN1_+_901880.23-P1P2_282	PLEKHN1_+_901880.23-P1P2	PLEKHN1	GCGTACAGGTCGGCAAATCT	-4	rA:dC	0.037	(0.023, 0.051)		0.147	0.201	40	70
PLEKHN1_+_901880.23-P1P2_287	PLEKHN1_+_901880.23-P1P2	PLEKHN1	GCGTACAGGTCGGCAACTCT	-4	rC:dC	0.006	(-0.005, 0.017)		0.147	0.165	30	40
PLEKHN1_+_901880.23-P1P2_290	PLEKHN1_+_901880.23-P1P2	PLEKHN1	GCGTACAGGTCGGCAATTCT	-4	rU:dC	0.009	(-0.004, 0.021)		0.147	0.165	40	60
PLEKHN1_+_901880.23-P1P2_292	PLEKHN1_+_901880.23-P1P2	PLEKHN1	GCGTACAGGTCGGCAAGACT	-3	rA:dA	0.082	(0.062, 0.101)		0.116	0.182	40	60
PLEKHN1_+_901880.23-P1P2_295	PLEKHN1_+_901880.23-P1P2	PLEKHN1	GCGTACAGGTCGGCAAGGCT	-3	rG:dA	0.149	(0.129, 0.169)		0.116	0.200	40	60
PLEKHN1_+_901880.23-P1P2_298	PLEKHN1_+_901880.23-P1P2	PLEKHN1	GCGTACAGGTCGGCAAGCCT	-3	rC:dA	0.121	(0.102, 0.141)		0.116	0.225	40	40
PLEKHN1_+_901880.23-P1P2_305	PLEKHN1_+_901880.23-P1P2	PLEKHN1	GCGTACAGGTCGGCAAGTAT	-2	rA:dG	0.034	(0.022, 0.046)		0.113	0.164	50	70
PLEKHN1_+_901880.23-P1P2_308	PLEKHN1_+_901880.23-P1P2	PLEKHN1	GCGTACAGGTCGGCAAGTGT	-2	rG:dG	0.085	(0.072, 0.098)		0.113	0.212	40	50
PLEKHN1_+_901880.23-P1P2_313	PLEKHN1_+_901880.23-P1P2	PLEKHN1	GCGTACAGGTCGGCAAGTTT	-2	rU:dG	0.055	(0.041, 0.069)		0.113	0.192	40	60
PLEKHN1_+_901880.23-P1P2_316	PLEKHN1_+_901880.23-P1P2	PLEKHN1	GCGTACAGGTCGGCAAGTCA	-1	rA:dA	0.084	(0.064, 0.105)		0.105	0.182	40	50
PLEKHN1_+_901880.23-P1P2_319	PLEKHN1_+_901880.23-P1P2	PLEKHN1	GCGTACAGGTCGGCAAGTCG	-1	rG:dA	0.112	(0.098, 0.127)		0.105	0.200	50	60
PLEKHN1_+_901880.23-P1P2_322	PLEKHN1_+_901880.23-P1P2	PLEKHN1	GCGTACAGGTCGGCAAGTCC	-1	rC:dA	0.105	(0.082, 0.127)		0.105	0.225	40	50
PLEKHN1_+_901890.23-P1P2	PLEKHN1_+_901890.23-P1P2	PLEKHN1	GTGGCCAGAGTCGTACAGGT			1.000					40	40
PLEKHN1_+_901890.23-P1P2_100	PLEKHN1_+_901890.23-P1P2	PLEKHN1	GAGGCCAGAGTCGTACAGGT	-19	rA:dA	0.801	(0.754, 0.847)		0.260	0.182	30	30
PLEKHN1_+_901890.23-P1P2_103	PLEKHN1_+_901890.23-P1P2	PLEKHN1	GGGGCCAGAGTCGTACAGGT	-19	rG:dA	0.865	(0.817, 0.913)		0.260	0.200	40	40
PLEKHN1_+_901890.23-P1P2_106	PLEKHN1_+_901890.23-P1P2	PLEKHN1	GCGGCCAGAGTCGTACAGGT	-19	rC:dA	0.793	(0.725, 0.861)		0.260	0.225	40	40
PLEKHN1_+_901890.23-P1P2_114	PLEKHN1_+_901890.23-P1P2	PLEKHN1	GTAGCCAGAGTCGTACAGGT	-18	rA:dC	0.673	(0.632, 0.715)		0.218	0.201	40	50
PLEKHN1_+_901890.23-P1P2_119	PLEKHN1_+_901890.23-P1P2	PLEKHN1	GTCGCCAGAGTCGTACAGGT	-18	rC:dC	0.708	(0.662, 0.755)		0.218	0.165	40	50
PLEKHN1_+_901890.23-P1P2_122	PLEKHN1_+_901890.23-P1P2	PLEKHN1	GTTGCCAGAGTCGTACAGGT	-18	rU:dC	0.639	(0.599, 0.679)		0.218	0.165	30	50
PLEKHN1_+_901890.23-P1P2_126	PLEKHN1_+_901890.23-P1P2	PLEKHN1	GTGACCAGAGTCGTACAGGT	-17	rA:dC	0.533	(0.489, 0.577)		0.274	0.201	30	40
PLEKHN1_+_901890.23-P1P2_131	PLEKHN1_+_901890.23-P1P2	PLEKHN1	GTGCCCAGAGTCGTACAGGT	-17	rC:dC	0.545	(0.506, 0.584)		0.274	0.165	30	40
PLEKHN1_+_901890.23-P1P2_134	PLEKHN1_+_901890.23-P1P2	PLEKHN1	GTGTCCAGAGTCGTACAGGT	-17	rU:dC	0.480	(0.444, 0.517)		0.274	0.165	30	30
PLEKHN1_+_901890.23-P1P2_137	PLEKHN1_+_901890.23-P1P2	PLEKHN1	GTGGACAGAGTCGTACAGGT	-16	rA:dG	0.449	(0.407, 0.492)		0.261	0.164	30	50
PLEKHN1_+_901890.23-P1P2_140	PLEKHN1_+_901890.23-P1P2	PLEKHN1	GTGGGCAGAGTCGTACAGGT	-16	rG:dG	0.524	(0.480, 0.569)		0.261	0.212	40	50
PLEKHN1_+_901890.23-P1P2_145	PLEKHN1_+_901890.23-P1P2	PLEKHN1	GTGGTCAGAGTCGTACAGGT	-16	rU:dG	0.566	(0.524, 0.607)		0.261	0.192	40	50
PLEKHN1_+_901890.23-P1P2_149	PLEKHN1_+_901890.23-P1P2	PLEKHN1	GTGGCAAGAGTCGTACAGGT	-15	rA:dG	0.409	(0.372, 0.446)		0.223	0.164	30	50
PLEKHN1_+_901890.23-P1P2_152	PLEKHN1_+_901890.23-P1P2	PLEKHN1	GTGGCGAGAGTCGTACAGGT	-15	rG:dG	0.521	(0.477, 0.566)		0.223	0.212	40	50
PLEKHN1_+_901890.23-P1P2_157	PLEKHN1_+_901890.23-P1P2	PLEKHN1	GTGGCTAGAGTCGTACAGGT	-15	rU:dG	0.633	(0.591, 0.675)		0.223	0.192	40	50
PLEKHN1_+_901890.23-P1P2_165	PLEKHN1_+_901890.23-P1P2	PLEKHN1	GTGGCCGGAGTCGTACAGGT	-14	rG:dT	0.873	(0.835, 0.910)		0.256	0.235	30	50
PLEKHN1_+_901890.23-P1P2_168	PLEKHN1_+_901890.23-P1P2	PLEKHN1	GTGGCCCGAGTCGTACAGGT	-14	rC:dT	0.619	(0.577, 0.661)		0.256	0.209	40	50
PLEKHN1_+_901890.23-P1P2_171	PLEKHN1_+_901890.23-P1P2	PLEKHN1	GTGGCCTGAGTCGTACAGGT	-14	rU:dT	0.661	(0.618, 0.703)		0.256	0.186	40	50
PLEKHN1_+_901890.23-P1P2_174	PLEKHN1_+_901890.23-P1P2	PLEKHN1	GTGGCCAAAGTCGTACAGGT	-13	rA:dC	0.312	(0.277, 0.347)		0.259	0.201	30	50
PLEKHN1_+_901890.23-P1P2_179	PLEKHN1_+_901890.23-P1P2	PLEKHN1	GTGGCCACAGTCGTACAGGT	-13	rC:dC	0.257	(0.226, 0.288)		0.259	0.165	40	50
PLEKHN1_+_901890.23-P1P2_182	PLEKHN1_+_901890.23-P1P2	PLEKHN1	GTGGCCATAGTCGTACAGGT	-13	rU:dC	0.319	(0.283, 0.355)		0.259	0.165	30	50
PLEKHN1_+_901890.23-P1P2_189	PLEKHN1_+_901890.23-P1P2	PLEKHN1	GTGGCCAGGGTCGTACAGGT	-12	rG:dT	0.871	(0.835, 0.907)		0.259	0.235	30	40
PLEKHN1_+_901890.23-P1P2_192	PLEKHN1_+_901890.23-P1P2	PLEKHN1	GTGGCCAGCGTCGTACAGGT	-12	rC:dT	0.354	(0.310, 0.397)		0.259	0.209	30	50
PLEKHN1_+_901890.23-P1P2_195	PLEKHN1_+_901890.23-P1P2	PLEKHN1	GTGGCCAGTGTCGTACAGGT	-12	rU:dT	0.482	(0.435, 0.528)		0.259	0.186	40	50
PLEKHN1_+_901890.23-P1P2_198	PLEKHN1_+_901890.23-P1P2	PLEKHN1	GTGGCCAGAATCGTACAGGT	-11	rA:dC	0.138	(0.112, 0.164)		0.242	0.201	20	60
PLEKHN1_+_901890.23-P1P2_203	PLEKHN1_+_901890.23-P1P2	PLEKHN1	GTGGCCAGACTCGTACAGGT	-11	rC:dC	0.053	(0.038, 0.068)		0.242	0.165	40	60
PLEKHN1_+_901890.23-P1P2_206	PLEKHN1_+_901890.23-P1P2	PLEKHN1	GTGGCCAGATTCGTACAGGT	-11	rU:dC	0.066	(0.047, 0.084)		0.242	0.165	40	60
PLEKHN1_+_901890.23-P1P2_208	PLEKHN1_+_901890.23-P1P2	PLEKHN1	GTGGCCAGAGACGTACAGGT	-10	rA:dA	0.229	(0.193, 0.265)		0.204	0.182	30	60
PLEKHN1_+_901890.23-P1P2_211	PLEKHN1_+_901890.23-P1P2	PLEKHN1	GTGGCCAGAGGCGTACAGGT	-10	rG:dA	0.409	(0.374, 0.444)		0.204	0.200	30	60
PLEKHN1_+_901890.23-P1P2_214	PLEKHN1_+_901890.23-P1P2	PLEKHN1	GTGGCCAGAGCCGTACAGGT	-10	rC:dA	0.415	(0.374, 0.457)		0.204	0.225	40	50
PLEKHN1_+_901890.23-P1P2_221	PLEKHN1_+_901890.23-P1P2	PLEKHN1	GTGGCCAGAGTAGTACAGGT	-9	rA:dG	0.077	(0.059, 0.095)		0.191	0.164	30	50
PLEKHN1_+_901890.23-P1P2_224	PLEKHN1_+_901890.23-P1P2	PLEKHN1	GTGGCCAGAGTGGTACAGGT	-9	rG:dG	0.396	(0.355, 0.438)		0.191	0.212	30	40
PLEKHN1_+_901890.23-P1P2_229	PLEKHN1_+_901890.23-P1P2	PLEKHN1	GTGGCCAGAGTTGTACAGGT	-9	rU:dG	0.490	(0.440, 0.540)		0.191	0.192	30	50
PLEKHN1_+_901890.23-P1P2_234	PLEKHN1_+_901890.23-P1P2	PLEKHN1	GTGGCCAGAGTCATACAGGT	-8	rA:dC	0.084	(0.066, 0.102)		0.181	0.201	20	20
PLEKHN1_+_901890.23-P1P2_239	PLEKHN1_+_901890.23-P1P2	PLEKHN1	GTGGCCAGAGTCCTACAGGT	-8	rC:dC	0.062	(0.050, 0.075)		0.181	0.165	30	40
PLEKHN1_+_901890.23-P1P2_242	PLEKHN1_+_901890.23-P1P2	PLEKHN1	GTGGCCAGAGTCTTACAGGT	-8	rU:dC	0.034	(0.023, 0.046)		0.181	0.165	30	40
PLEKHN1_+_901890.23-P1P2_244	PLEKHN1_+_901890.23-P1P2	PLEKHN1	GTGGCCAGAGTCGAACAGGT	-7	rA:dA	0.088	(0.068, 0.108)		0.120	0.182	40	50
PLEKHN1_+_901890.23-P1P2_247	PLEKHN1_+_901890.23-P1P2	PLEKHN1	GTGGCCAGAGTCGGACAGGT	-7	rG:dA	0.128	(0.111, 0.146)		0.120	0.200	40	40
PLEKHN1_+_901890.23-P1P2_250	PLEKHN1_+_901890.23-P1P2	PLEKHN1	GTGGCCAGAGTCGCACAGGT	-7	rC:dA	0.170	(0.144, 0.196)		0.120	0.225	30	40
PLEKHN1_+_901890.23-P1P2_261	PLEKHN1_+_901890.23-P1P2	PLEKHN1	GTGGCCAGAGTCGTGCAGGT	-6	rG:dT	0.265	(0.235, 0.295)		0.139	0.235	40	50
PLEKHN1_+_901890.23-P1P2_264	PLEKHN1_+_901890.23-P1P2	PLEKHN1	GTGGCCAGAGTCGTCCAGGT	-6	rC:dT	0.091	(0.073, 0.109)		0.139	0.209	30	40
PLEKHN1_+_901890.23-P1P2_267	PLEKHN1_+_901890.23-P1P2	PLEKHN1	GTGGCCAGAGTCGTTCAGGT	-6	rU:dT	0.065	(0.047, 0.083)		0.139	0.186	40	40
PLEKHN1_+_901890.23-P1P2_269	PLEKHN1_+_901890.23-P1P2	PLEKHN1	GTGGCCAGAGTCGTAAAGGT	-5	rA:dG	0.026	(0.010, 0.041)		0.130	0.164	40	60
PLEKHN1_+_901890.23-P1P2_272	PLEKHN1_+_901890.23-P1P2	PLEKHN1	GTGGCCAGAGTCGTAGAGGT	-5	rG:dG	0.080	(0.062, 0.098)		0.130	0.212	40	50
PLEKHN1_+_901890.23-P1P2_277	PLEKHN1_+_901890.23-P1P2	PLEKHN1	GTGGCCAGAGTCGTATAGGT	-5	rU:dG	0.062	(0.043, 0.081)		0.130	0.192	40	60
PLEKHN1_+_901890.23-P1P2_285	PLEKHN1_+_901890.23-P1P2	PLEKHN1	GTGGCCAGAGTCGTACGGGT	-4	rG:dT	0.521	(0.489, 0.554)		0.147	0.235	50	70
PLEKHN1_+_901890.23-P1P2_288	PLEKHN1_+_901890.23-P1P2	PLEKHN1	GTGGCCAGAGTCGTACCGGT	-4	rC:dT	0.109	(0.090, 0.128)		0.147	0.209	50	70
PLEKHN1_+_901890.23-P1P2_291	PLEKHN1_+_901890.23-P1P2	PLEKHN1	GTGGCCAGAGTCGTACTGGT	-4	rU:dT	0.098	(0.076, 0.120)		0.147	0.186	40	60
PLEKHN1_+_901890.23-P1P2_294	PLEKHN1_+_901890.23-P1P2	PLEKHN1	GTGGCCAGAGTCGTACAAGT	-3	rA:dC	0.008	(-0.006, 0.021)		0.116	0.201	50	70
PLEKHN1_+_901890.23-P1P2_299	PLEKHN1_+_901890.23-P1P2	PLEKHN1	GTGGCCAGAGTCGTACACGT	-3	rC:dC	0.002	(-0.010, 0.015)		0.116	0.165	30	60
PLEKHN1_+_901890.23-P1P2_302	PLEKHN1_+_901890.23-P1P2	PLEKHN1	GTGGCCAGAGTCGTACATGT	-3	rU:dC	0.005	(-0.010, 0.019)		0.116	0.165	30	60
PLEKHN1_+_901890.23-P1P2_306	PLEKHN1_+_901890.23-P1P2	PLEKHN1	GTGGCCAGAGTCGTACAGAT	-2	rA:dC	0.031	(0.017, 0.045)		0.113	0.201	40	50
PLEKHN1_+_901890.23-P1P2_311	PLEKHN1_+_901890.23-P1P2	PLEKHN1	GTGGCCAGAGTCGTACAGCT	-2	rC:dC	0.003	(-0.009, 0.015)		0.113	0.165	30	50
PLEKHN1_+_901890.23-P1P2_314	PLEKHN1_+_901890.23-P1P2	PLEKHN1	GTGGCCAGAGTCGTACAGTT	-2	rU:dC	0.006	(-0.005, 0.017)		0.113	0.165	40	70
PLEKHN1_+_901890.23-P1P2_316	PLEKHN1_+_901890.23-P1P2	PLEKHN1	GTGGCCAGAGTCGTACAGGA	-1	rA:dA	0.080	(0.061, 0.098)		0.105	0.182	40	60
PLEKHN1_+_901890.23-P1P2_319	PLEKHN1_+_901890.23-P1P2	PLEKHN1	GTGGCCAGAGTCGTACAGGG	-1	rG:dA	0.141	(0.125, 0.157)		0.105	0.200	30	50
PLEKHN1_+_901890.23-P1P2_322	PLEKHN1_+_901890.23-P1P2	PLEKHN1	GTGGCCAGAGTCGTACAGGC	-1	rC:dA	0.083	(0.064, 0.102)		0.105	0.225	30	50
PLEKHN1_+_901909.23-P1P2	PLEKHN1_+_901909.23-P1P2	PLEKHN1	GACACAGTGGCTGTTCCCCA			1.000					30	50
PLEKHN1_+_901909.23-P1P2_105	PLEKHN1_+_901909.23-P1P2	PLEKHN1	GGCACAGTGGCTGTTCCCCA	-19	rG:dT	0.860	(0.818, 0.902)		0.260	0.235	30	50
PLEKHN1_+_901909.23-P1P2_108	PLEKHN1_+_901909.23-P1P2	PLEKHN1	GCCACAGTGGCTGTTCCCCA	-19	rC:dT	0.820	(0.783, 0.858)		0.260	0.209	30	40
PLEKHN1_+_901909.23-P1P2_111	PLEKHN1_+_901909.23-P1P2	PLEKHN1	GTCACAGTGGCTGTTCCCCA	-19	rU:dT	0.759	(0.722, 0.795)		0.260	0.186	20	40
PLEKHN1_+_901909.23-P1P2_113	PLEKHN1_+_901909.23-P1P2	PLEKHN1	GAAACAGTGGCTGTTCCCCA	-18	rA:dG	0.834	(0.803, 0.865)		0.218	0.164	30	40
PLEKHN1_+_901909.23-P1P2_116	PLEKHN1_+_901909.23-P1P2	PLEKHN1	GAGACAGTGGCTGTTCCCCA	-18	rG:dG	0.833	(0.802, 0.865)		0.218	0.212	30	50
PLEKHN1_+_901909.23-P1P2_121	PLEKHN1_+_901909.23-P1P2	PLEKHN1	GATACAGTGGCTGTTCCCCA	-18	rU:dG	0.826	(0.790, 0.863)		0.218	0.192	30	50
PLEKHN1_+_901909.23-P1P2_129	PLEKHN1_+_901909.23-P1P2	PLEKHN1	GACGCAGTGGCTGTTCCCCA	-17	rG:dT	0.977	(0.939, 1.015)		0.274	0.235	30	50
PLEKHN1_+_901909.23-P1P2_132	PLEKHN1_+_901909.23-P1P2	PLEKHN1	GACCCAGTGGCTGTTCCCCA	-17	rC:dT	0.918	(0.883, 0.953)		0.274	0.209	30	50
PLEKHN1_+_901909.23-P1P2_135	PLEKHN1_+_901909.23-P1P2	PLEKHN1	GACTCAGTGGCTGTTCCCCA	-17	rU:dT	0.871	(0.839, 0.902)		0.274	0.186	20	40
PLEKHN1_+_901909.23-P1P2_137	PLEKHN1_+_901909.23-P1P2	PLEKHN1	GACAAAGTGGCTGTTCCCCA	-16	rA:dG	0.790	(0.755, 0.826)		0.261	0.164	30	40
PLEKHN1_+_901909.23-P1P2_140	PLEKHN1_+_901909.23-P1P2	PLEKHN1	GACAGAGTGGCTGTTCCCCA	-16	rG:dG	0.805	(0.772, 0.838)		0.261	0.212	40	50
PLEKHN1_+_901909.23-P1P2_145	PLEKHN1_+_901909.23-P1P2	PLEKHN1	GACATAGTGGCTGTTCCCCA	-16	rU:dG	0.882	(0.852, 0.912)		0.261	0.192	40	50
PLEKHN1_+_901909.23-P1P2_153	PLEKHN1_+_901909.23-P1P2	PLEKHN1	GACACGGTGGCTGTTCCCCA	-15	rG:dT	1.053	(1.023, 1.083)		0.223	0.235	30	50
PLEKHN1_+_901909.23-P1P2_156	PLEKHN1_+_901909.23-P1P2	PLEKHN1	GACACCGTGGCTGTTCCCCA	-15	rC:dT	1.015	(0.985, 1.044)		0.223	0.209	30	50
PLEKHN1_+_901909.23-P1P2_159	PLEKHN1_+_901909.23-P1P2	PLEKHN1	GACACTGTGGCTGTTCCCCA	-15	rU:dT	0.995	(0.963, 1.027)		0.223	0.186	20	50
PLEKHN1_+_901909.23-P1P2_162	PLEKHN1_+_901909.23-P1P2	PLEKHN1	GACACAATGGCTGTTCCCCA	-14	rA:dC	0.889	(0.853, 0.925)		0.256	0.201	40	40
PLEKHN1_+_901909.23-P1P2_167	PLEKHN1_+_901909.23-P1P2	PLEKHN1	GACACACTGGCTGTTCCCCA	-14	rC:dC	0.905	(0.872, 0.939)		0.256	0.165	30	50
PLEKHN1_+_901909.23-P1P2_170	PLEKHN1_+_901909.23-P1P2	PLEKHN1	GACACATTGGCTGTTCCCCA	-14	rU:dC	0.898	(0.860, 0.935)		0.256	0.165	30	50
PLEKHN1_+_901909.23-P1P2_172	PLEKHN1_+_901909.23-P1P2	PLEKHN1	GACACAGAGGCTGTTCCCCA	-13	rA:dA	0.896	(0.863, 0.928)		0.259	0.182	40	40
PLEKHN1_+_901909.23-P1P2_175	PLEKHN1_+_901909.23-P1P2	PLEKHN1	GACACAGGGGCTGTTCCCCA	-13	rG:dA	0.910	(0.886, 0.935)		0.259	0.200	30	50
PLEKHN1_+_901909.23-P1P2_178	PLEKHN1_+_901909.23-P1P2	PLEKHN1	GACACAGCGGCTGTTCCCCA	-13	rC:dA	0.890	(0.854, 0.926)		0.259	0.225	40	50
PLEKHN1_+_901909.23-P1P2_186	PLEKHN1_+_901909.23-P1P2	PLEKHN1	GACACAGTAGCTGTTCCCCA	-12	rA:dC	0.714	(0.665, 0.763)		0.259	0.201	30	40
PLEKHN1_+_901909.23-P1P2_191	PLEKHN1_+_901909.23-P1P2	PLEKHN1	GACACAGTCGCTGTTCCCCA	-12	rC:dC	0.486	(0.430, 0.542)		0.259	0.165	30	50
PLEKHN1_+_901909.23-P1P2_194	PLEKHN1_+_901909.23-P1P2	PLEKHN1	GACACAGTTGCTGTTCCCCA	-12	rU:dC	0.606	(0.552, 0.659)		0.259	0.165	30	30
PLEKHN1_+_901909.23-P1P2_198	PLEKHN1_+_901909.23-P1P2	PLEKHN1	GACACAGTGACTGTTCCCCA	-11	rA:dC	0.567	(0.524, 0.611)		0.242	0.201	40	50
PLEKHN1_+_901909.23-P1P2_203	PLEKHN1_+_901909.23-P1P2	PLEKHN1	GACACAGTGCCTGTTCCCCA	-11	rC:dC	0.249	(0.214, 0.284)		0.242	0.165	20	40
PLEKHN1_+_901909.23-P1P2_206	PLEKHN1_+_901909.23-P1P2	PLEKHN1	GACACAGTGTCTGTTCCCCA	-11	rU:dC	0.344	(0.304, 0.385)		0.242	0.165	30	50
PLEKHN1_+_901909.23-P1P2_209	PLEKHN1_+_901909.23-P1P2	PLEKHN1	GACACAGTGGATGTTCCCCA	-10	rA:dG	0.482	(0.434, 0.530)		0.204	0.164	30	40
PLEKHN1_+_901909.23-P1P2_212	PLEKHN1_+_901909.23-P1P2	PLEKHN1	GACACAGTGGGTGTTCCCCA	-10	rG:dG	0.642	(0.606, 0.677)		0.204	0.212	30	50
PLEKHN1_+_901909.23-P1P2_217	PLEKHN1_+_901909.23-P1P2	PLEKHN1	GACACAGTGGTTGTTCCCCA	-10	rU:dG	0.764	(0.728, 0.800)		0.204	0.192	30	50
PLEKHN1_+_901909.23-P1P2_220	PLEKHN1_+_901909.23-P1P2	PLEKHN1	GACACAGTGGCAGTTCCCCA	-9	rA:dA	0.388	(0.344, 0.433)		0.191	0.182	30	50
PLEKHN1_+_901909.23-P1P2_223	PLEKHN1_+_901909.23-P1P2	PLEKHN1	GACACAGTGGCGGTTCCCCA	-9	rG:dA	0.515	(0.482, 0.547)		0.191	0.200	30	40
PLEKHN1_+_901909.23-P1P2_226	PLEKHN1_+_901909.23-P1P2	PLEKHN1	GACACAGTGGCCGTTCCCCA	-9	rC:dA	0.579	(0.542, 0.616)		0.191	0.225	40	50
PLEKHN1_+_901909.23-P1P2_234	PLEKHN1_+_901909.23-P1P2	PLEKHN1	GACACAGTGGCTATTCCCCA	-8	rA:dC	0.271	(0.234, 0.308)		0.181	0.201	30	40
PLEKHN1_+_901909.23-P1P2_239	PLEKHN1_+_901909.23-P1P2	PLEKHN1	GACACAGTGGCTCTTCCCCA	-8	rC:dC	0.137	(0.118, 0.156)		0.181	0.165	30	40
PLEKHN1_+_901909.23-P1P2_242	PLEKHN1_+_901909.23-P1P2	PLEKHN1	GACACAGTGGCTTTTCCCCA	-8	rU:dC	0.154	(0.120, 0.188)		0.181	0.165	20	40
PLEKHN1_+_901909.23-P1P2_244	PLEKHN1_+_901909.23-P1P2	PLEKHN1	GACACAGTGGCTGATCCCCA	-7	rA:dA	0.250	(0.224, 0.277)		0.120	0.182	30	40
PLEKHN1_+_901909.23-P1P2_247	PLEKHN1_+_901909.23-P1P2	PLEKHN1	GACACAGTGGCTGGTCCCCA	-7	rG:dA	0.220	(0.209, 0.231)		0.120	0.200	30	40
PLEKHN1_+_901909.23-P1P2_250	PLEKHN1_+_901909.23-P1P2	PLEKHN1	GACACAGTGGCTGCTCCCCA	-7	rC:dA	0.350	(0.326, 0.374)		0.120	0.225	20	30
PLEKHN1_+_901909.23-P1P2_256	PLEKHN1_+_901909.23-P1P2	PLEKHN1	GACACAGTGGCTGTACCCCA	-6	rA:dA	0.230	(0.203, 0.256)		0.139	0.182	40	40
PLEKHN1_+_901909.23-P1P2_259	PLEKHN1_+_901909.23-P1P2	PLEKHN1	GACACAGTGGCTGTGCCCCA	-6	rG:dA	0.161	(0.143, 0.179)		0.139	0.200	30	30
PLEKHN1_+_901909.23-P1P2_262	PLEKHN1_+_901909.23-P1P2	PLEKHN1	GACACAGTGGCTGTCCCCCA	-6	rC:dA	0.324	(0.300, 0.349)		0.139	0.225	30	40
PLEKHN1_+_901909.23-P1P2_269	PLEKHN1_+_901909.23-P1P2	PLEKHN1	GACACAGTGGCTGTTACCCA	-5	rA:dG	0.112	(0.090, 0.134)		0.130	0.164	40	40
PLEKHN1_+_901909.23-P1P2_272	PLEKHN1_+_901909.23-P1P2	PLEKHN1	GACACAGTGGCTGTTGCCCA	-5	rG:dG	0.117	(0.097, 0.138)		0.130	0.212	30	50
PLEKHN1_+_901909.23-P1P2_277	PLEKHN1_+_901909.23-P1P2	PLEKHN1	GACACAGTGGCTGTTTCCCA	-5	rU:dG	0.186	(0.158, 0.215)		0.130	0.192	30	40
PLEKHN1_+_901909.23-P1P2_281	PLEKHN1_+_901909.23-P1P2	PLEKHN1	GACACAGTGGCTGTTCACCA	-4	rA:dG	0.151	(0.132, 0.170)		0.147	0.164	30	40
PLEKHN1_+_901909.23-P1P2_284	PLEKHN1_+_901909.23-P1P2	PLEKHN1	GACACAGTGGCTGTTCGCCA	-4	rG:dG	0.198	(0.178, 0.217)		0.147	0.212	30	50
PLEKHN1_+_901909.23-P1P2_289	PLEKHN1_+_901909.23-P1P2	PLEKHN1	GACACAGTGGCTGTTCTCCA	-4	rU:dG	0.230	(0.207, 0.252)		0.147	0.192	30	40
PLEKHN1_+_901909.23-P1P2_293	PLEKHN1_+_901909.23-P1P2	PLEKHN1	GACACAGTGGCTGTTCCACA	-3	rA:dG	0.044	(0.030, 0.059)		0.116	0.164	30	50
PLEKHN1_+_901909.23-P1P2_296	PLEKHN1_+_901909.23-P1P2	PLEKHN1	GACACAGTGGCTGTTCCGCA	-3	rG:dG	0.096	(0.080, 0.111)		0.116	0.212	40	50
PLEKHN1_+_901909.23-P1P2_301	PLEKHN1_+_901909.23-P1P2	PLEKHN1	GACACAGTGGCTGTTCCTCA	-3	rU:dG	0.135	(0.116, 0.154)		0.116	0.192	30	40
PLEKHN1_+_901909.23-P1P2_305	PLEKHN1_+_901909.23-P1P2	PLEKHN1	GACACAGTGGCTGTTCCCAA	-2	rA:dG	0.064	(0.051, 0.078)		0.113	0.164	30	30
PLEKHN1_+_901909.23-P1P2_308	PLEKHN1_+_901909.23-P1P2	PLEKHN1	GACACAGTGGCTGTTCCCGA	-2	rG:dG	0.101	(0.090, 0.113)		0.113	0.212	30	40
PLEKHN1_+_901909.23-P1P2_313	PLEKHN1_+_901909.23-P1P2	PLEKHN1	GACACAGTGGCTGTTCCCTA	-2	rU:dG	0.146	(0.129, 0.164)		0.113	0.192	30	30
PLEKHN1_+_901909.23-P1P2_321	PLEKHN1_+_901909.23-P1P2	PLEKHN1	GACACAGTGGCTGTTCCCCG	-1	rG:dT	0.391	(0.362, 0.420)		0.105	0.235	40	40
PLEKHN1_+_901909.23-P1P2_324	PLEKHN1_+_901909.23-P1P2	PLEKHN1	GACACAGTGGCTGTTCCCCC	-1	rC:dT	0.126	(0.112, 0.141)		0.105	0.209	40	50
PLEKHN1_+_901909.23-P1P2_327	PLEKHN1_+_901909.23-P1P2	PLEKHN1	GACACAGTGGCTGTTCCCCT	-1	rU:dT	0.148	(0.127, 0.168)		0.105	0.186	30	40
PLEKHN1_+_902164.23-P1P2	PLEKHN1_+_902164.23-P1P2	PLEKHN1	GCACCGTGCCCGGGATGTAG			1.000					30	40
PLEKHN1_+_902164.23-P1P2_101	PLEKHN1_+_902164.23-P1P2	PLEKHN1	GAACCGTGCCCGGGATGTAG	-19	rA:dG	0.940	(0.904, 0.976)		0.260	0.164	30	40
PLEKHN1_+_902164.23-P1P2_104	PLEKHN1_+_902164.23-P1P2	PLEKHN1	GGACCGTGCCCGGGATGTAG	-19	rG:dG	0.945	(0.912, 0.979)		0.260	0.212	40	50
PLEKHN1_+_902164.23-P1P2_109	PLEKHN1_+_902164.23-P1P2	PLEKHN1	GTACCGTGCCCGGGATGTAG	-19	rU:dG	0.871	(0.835, 0.906)		0.260	0.192	40	50
PLEKHN1_+_902164.23-P1P2_117	PLEKHN1_+_902164.23-P1P2	PLEKHN1	GCGCCGTGCCCGGGATGTAG	-18	rG:dT	0.952	(0.916, 0.988)		0.218	0.235	40	40
PLEKHN1_+_902164.23-P1P2_120	PLEKHN1_+_902164.23-P1P2	PLEKHN1	GCCCCGTGCCCGGGATGTAG	-18	rC:dT	0.937	(0.909, 0.965)		0.218	0.209	30	50
PLEKHN1_+_902164.23-P1P2_123	PLEKHN1_+_902164.23-P1P2	PLEKHN1	GCTCCGTGCCCGGGATGTAG	-18	rU:dT	0.879	(0.847, 0.910)		0.218	0.186	40	50
PLEKHN1_+_902164.23-P1P2_125	PLEKHN1_+_902164.23-P1P2	PLEKHN1	GCAACGTGCCCGGGATGTAG	-17	rA:dG	0.808	(0.776, 0.840)		0.274	0.164	40	40
PLEKHN1_+_902164.23-P1P2_128	PLEKHN1_+_902164.23-P1P2	PLEKHN1	GCAGCGTGCCCGGGATGTAG	-17	rG:dG	0.822	(0.789, 0.856)		0.274	0.212	40	40
PLEKHN1_+_902164.23-P1P2_133	PLEKHN1_+_902164.23-P1P2	PLEKHN1	GCATCGTGCCCGGGATGTAG	-17	rU:dG	0.787	(0.754, 0.820)		0.274	0.192	30	30
PLEKHN1_+_902164.23-P1P2_137	PLEKHN1_+_902164.23-P1P2	PLEKHN1	GCACAGTGCCCGGGATGTAG	-16	rA:dG	0.743	(0.713, 0.773)		0.261	0.164	30	40
PLEKHN1_+_902164.23-P1P2_140	PLEKHN1_+_902164.23-P1P2	PLEKHN1	GCACGGTGCCCGGGATGTAG	-16	rG:dG	0.784	(0.757, 0.811)		0.261	0.212	30	50
PLEKHN1_+_902164.23-P1P2_145	PLEKHN1_+_902164.23-P1P2	PLEKHN1	GCACTGTGCCCGGGATGTAG	-16	rU:dG	0.782	(0.750, 0.814)		0.261	0.192	20	50
PLEKHN1_+_902164.23-P1P2_150	PLEKHN1_+_902164.23-P1P2	PLEKHN1	GCACCATGCCCGGGATGTAG	-15	rA:dC	0.723	(0.688, 0.758)		0.223	0.201	30	30
PLEKHN1_+_902164.23-P1P2_155	PLEKHN1_+_902164.23-P1P2	PLEKHN1	GCACCCTGCCCGGGATGTAG	-15	rC:dC	0.703	(0.669, 0.737)		0.223	0.165	40	40
PLEKHN1_+_902164.23-P1P2_158	PLEKHN1_+_902164.23-P1P2	PLEKHN1	GCACCTTGCCCGGGATGTAG	-15	rU:dC	0.681	(0.644, 0.719)		0.223	0.165	40	40
PLEKHN1_+_902164.23-P1P2_160	PLEKHN1_+_902164.23-P1P2	PLEKHN1	GCACCGAGCCCGGGATGTAG	-14	rA:dA	0.745	(0.713, 0.778)		0.256	0.182	30	40
PLEKHN1_+_902164.23-P1P2_163	PLEKHN1_+_902164.23-P1P2	PLEKHN1	GCACCGGGCCCGGGATGTAG	-14	rG:dA	0.774	(0.750, 0.798)		0.256	0.200	30	30
PLEKHN1_+_902164.23-P1P2_166	PLEKHN1_+_902164.23-P1P2	PLEKHN1	GCACCGCGCCCGGGATGTAG	-14	rC:dA	0.751	(0.718, 0.784)		0.256	0.225	40	40
PLEKHN1_+_902164.23-P1P2_174	PLEKHN1_+_902164.23-P1P2	PLEKHN1	GCACCGTACCCGGGATGTAG	-13	rA:dC	0.672	(0.634, 0.711)		0.259	0.201	40	40
PLEKHN1_+_902164.23-P1P2_179	PLEKHN1_+_902164.23-P1P2	PLEKHN1	GCACCGTCCCCGGGATGTAG	-13	rC:dC	0.425	(0.394, 0.457)		0.259	0.165	30	30
PLEKHN1_+_902164.23-P1P2_182	PLEKHN1_+_902164.23-P1P2	PLEKHN1	GCACCGTTCCCGGGATGTAG	-13	rU:dC	0.624	(0.594, 0.654)		0.259	0.165	40	40
PLEKHN1_+_902164.23-P1P2_185	PLEKHN1_+_902164.23-P1P2	PLEKHN1	GCACCGTGACCGGGATGTAG	-12	rA:dG	0.662	(0.633, 0.690)		0.259	0.164	40	40
PLEKHN1_+_902164.23-P1P2_188	PLEKHN1_+_902164.23-P1P2	PLEKHN1	GCACCGTGGCCGGGATGTAG	-12	rG:dG	0.731	(0.710, 0.751)		0.259	0.212	40	50
PLEKHN1_+_902164.23-P1P2_193	PLEKHN1_+_902164.23-P1P2	PLEKHN1	GCACCGTGTCCGGGATGTAG	-12	rU:dG	0.783	(0.758, 0.808)		0.259	0.192	30	50
PLEKHN1_+_902164.23-P1P2_197	PLEKHN1_+_902164.23-P1P2	PLEKHN1	GCACCGTGCACGGGATGTAG	-11	rA:dG	0.442	(0.409, 0.474)		0.242	0.164	50	50
PLEKHN1_+_902164.23-P1P2_200	PLEKHN1_+_902164.23-P1P2	PLEKHN1	GCACCGTGCGCGGGATGTAG	-11	rG:dG	0.562	(0.533, 0.591)		0.242	0.212	40	60
PLEKHN1_+_902164.23-P1P2_205	PLEKHN1_+_902164.23-P1P2	PLEKHN1	GCACCGTGCTCGGGATGTAG	-11	rU:dG	0.654	(0.631, 0.677)		0.242	0.192	30	40
PLEKHN1_+_902164.23-P1P2_209	PLEKHN1_+_902164.23-P1P2	PLEKHN1	GCACCGTGCCAGGGATGTAG	-10	rA:dG	0.230	(0.199, 0.262)		0.204	0.164	30	60
PLEKHN1_+_902164.23-P1P2_212	PLEKHN1_+_902164.23-P1P2	PLEKHN1	GCACCGTGCCGGGGATGTAG	-10	rG:dG	0.433	(0.396, 0.470)		0.204	0.212	20	60
PLEKHN1_+_902164.23-P1P2_217	PLEKHN1_+_902164.23-P1P2	PLEKHN1	GCACCGTGCCTGGGATGTAG	-10	rU:dG	0.551	(0.520, 0.582)		0.204	0.192	20	40
PLEKHN1_+_902164.23-P1P2_222	PLEKHN1_+_902164.23-P1P2	PLEKHN1	GCACCGTGCCCAGGATGTAG	-9	rA:dC	0.143	(0.124, 0.162)		0.191	0.201	30	40
PLEKHN1_+_902164.23-P1P2_227	PLEKHN1_+_902164.23-P1P2	PLEKHN1	GCACCGTGCCCCGGATGTAG	-9	rC:dC	0.076	(0.065, 0.087)		0.191	0.165	40	40
PLEKHN1_+_902164.23-P1P2_230	PLEKHN1_+_902164.23-P1P2	PLEKHN1	GCACCGTGCCCTGGATGTAG	-9	rU:dC	0.078	(0.066, 0.090)		0.191	0.165	30	60
PLEKHN1_+_902164.23-P1P2_234	PLEKHN1_+_902164.23-P1P2	PLEKHN1	GCACCGTGCCCGAGATGTAG	-8	rA:dC	0.125	(0.109, 0.141)		0.181	0.201	40	40
PLEKHN1_+_902164.23-P1P2_239	PLEKHN1_+_902164.23-P1P2	PLEKHN1	GCACCGTGCCCGCGATGTAG	-8	rC:dC	0.043	(0.032, 0.053)		0.181	0.165	50	60
PLEKHN1_+_902164.23-P1P2_242	PLEKHN1_+_902164.23-P1P2	PLEKHN1	GCACCGTGCCCGTGATGTAG	-8	rU:dC	0.046	(0.035, 0.057)		0.181	0.165	50	60
PLEKHN1_+_902164.23-P1P2_246	PLEKHN1_+_902164.23-P1P2	PLEKHN1	GCACCGTGCCCGGAATGTAG	-7	rA:dC	0.160	(0.139, 0.180)		0.120	0.201	30	60
PLEKHN1_+_902164.23-P1P2_251	PLEKHN1_+_902164.23-P1P2	PLEKHN1	GCACCGTGCCCGGCATGTAG	-7	rC:dC	0.043	(0.033, 0.053)		0.120	0.165	30	50
PLEKHN1_+_902164.23-P1P2_254	PLEKHN1_+_902164.23-P1P2	PLEKHN1	GCACCGTGCCCGGTATGTAG	-7	rU:dC	0.046	(0.035, 0.056)		0.120	0.165	40	50
PLEKHN1_+_902164.23-P1P2_261	PLEKHN1_+_902164.23-P1P2	PLEKHN1	GCACCGTGCCCGGGGTGTAG	-6	rG:dT	0.373	(0.343, 0.403)		0.139	0.235	40	50
PLEKHN1_+_902164.23-P1P2_264	PLEKHN1_+_902164.23-P1P2	PLEKHN1	GCACCGTGCCCGGGCTGTAG	-6	rC:dT	0.148	(0.127, 0.170)		0.139	0.209	20	40
PLEKHN1_+_902164.23-P1P2_267	PLEKHN1_+_902164.23-P1P2	PLEKHN1	GCACCGTGCCCGGGTTGTAG	-6	rU:dT	0.146	(0.124, 0.169)		0.139	0.186	40	50
PLEKHN1_+_902164.23-P1P2_268	PLEKHN1_+_902164.23-P1P2	PLEKHN1	GCACCGTGCCCGGGAAGTAG	-5	rA:dA	0.258	(0.231, 0.286)		0.130	0.182	40	60
PLEKHN1_+_902164.23-P1P2_271	PLEKHN1_+_902164.23-P1P2	PLEKHN1	GCACCGTGCCCGGGAGGTAG	-5	rG:dA	0.321	(0.293, 0.349)		0.130	0.200	30	40
PLEKHN1_+_902164.23-P1P2_274	PLEKHN1_+_902164.23-P1P2	PLEKHN1	GCACCGTGCCCGGGACGTAG	-5	rC:dA	0.319	(0.292, 0.347)		0.130	0.225	40	40
PLEKHN1_+_902164.23-P1P2_282	PLEKHN1_+_902164.23-P1P2	PLEKHN1	GCACCGTGCCCGGGATATAG	-4	rA:dC	0.125	(0.109, 0.141)		0.147	0.201	30	30
PLEKHN1_+_902164.23-P1P2_287	PLEKHN1_+_902164.23-P1P2	PLEKHN1	GCACCGTGCCCGGGATCTAG	-4	rC:dC	0.040	(0.030, 0.049)		0.147	0.165	30	60
PLEKHN1_+_902164.23-P1P2_290	PLEKHN1_+_902164.23-P1P2	PLEKHN1	GCACCGTGCCCGGGATTTAG	-4	rU:dC	0.044	(0.034, 0.054)		0.147	0.165	40	40
PLEKHN1_+_902164.23-P1P2_292	PLEKHN1_+_902164.23-P1P2	PLEKHN1	GCACCGTGCCCGGGATGAAG	-3	rA:dA	0.180	(0.158, 0.202)		0.116	0.182	30	40
PLEKHN1_+_902164.23-P1P2_295	PLEKHN1_+_902164.23-P1P2	PLEKHN1	GCACCGTGCCCGGGATGGAG	-3	rG:dA	0.299	(0.275, 0.324)		0.116	0.200	30	40
PLEKHN1_+_902164.23-P1P2_298	PLEKHN1_+_902164.23-P1P2	PLEKHN1	GCACCGTGCCCGGGATGCAG	-3	rC:dA	0.252	(0.224, 0.280)		0.116	0.225	30	40
PLEKHN1_+_902164.23-P1P2_309	PLEKHN1_+_902164.23-P1P2	PLEKHN1	GCACCGTGCCCGGGATGTGG	-2	rG:dT	0.477	(0.448, 0.505)		0.113	0.235	40	40
PLEKHN1_+_902164.23-P1P2_312	PLEKHN1_+_902164.23-P1P2	PLEKHN1	GCACCGTGCCCGGGATGTCG	-2	rC:dT	0.108	(0.092, 0.125)		0.113	0.209	30	30
PLEKHN1_+_902164.23-P1P2_315	PLEKHN1_+_902164.23-P1P2	PLEKHN1	GCACCGTGCCCGGGATGTTG	-2	rU:dT	0.139	(0.122, 0.157)		0.113	0.186	30	60
PLEKHN1_+_902164.23-P1P2_318	PLEKHN1_+_902164.23-P1P2	PLEKHN1	GCACCGTGCCCGGGATGTAA	-1	rA:dC	0.116	(0.101, 0.132)		0.105	0.201	40	60
PLEKHN1_+_902164.23-P1P2_323	PLEKHN1_+_902164.23-P1P2	PLEKHN1	GCACCGTGCCCGGGATGTAC	-1	rC:dC	0.066	(0.056, 0.075)		0.105	0.165	30	60
PLEKHN1_+_902164.23-P1P2_326	PLEKHN1_+_902164.23-P1P2	PLEKHN1	GCACCGTGCCCGGGATGTAT	-1	rU:dC	0.067	(0.056, 0.077)		0.105	0.165	40	40
PLEKHN1_-_901916.23-P1P2	PLEKHN1_-_901916.23-P1P2	PLEKHN1	GCTGTACGACTCTGGCCATG			1.000					30	60
PLEKHN1_-_901916.23-P1P2_101	PLEKHN1_-_901916.23-P1P2	PLEKHN1	GATGTACGACTCTGGCCATG	-19	rA:dG	0.467	(0.424, 0.511)		0.260	0.164	30	60
PLEKHN1_-_901916.23-P1P2_104	PLEKHN1_-_901916.23-P1P2	PLEKHN1	GGTGTACGACTCTGGCCATG	-19	rG:dG	0.499	(0.451, 0.547)		0.260	0.212	30	50
PLEKHN1_-_901916.23-P1P2_109	PLEKHN1_-_901916.23-P1P2	PLEKHN1	GTTGTACGACTCTGGCCATG	-19	rU:dG	0.332	(0.291, 0.373)		0.260	0.192	30	50
PLEKHN1_-_901916.23-P1P2_112	PLEKHN1_-_901916.23-P1P2	PLEKHN1	GCAGTACGACTCTGGCCATG	-18	rA:dA	0.339	(0.303, 0.374)		0.218	0.182	30	60
PLEKHN1_-_901916.23-P1P2_115	PLEKHN1_-_901916.23-P1P2	PLEKHN1	GCGGTACGACTCTGGCCATG	-18	rG:dA	0.497	(0.458, 0.537)		0.218	0.200	40	50
PLEKHN1_-_901916.23-P1P2_118	PLEKHN1_-_901916.23-P1P2	PLEKHN1	GCCGTACGACTCTGGCCATG	-18	rC:dA	0.298	(0.259, 0.337)		0.218	0.225	40	60
PLEKHN1_-_901916.23-P1P2_126	PLEKHN1_-_901916.23-P1P2	PLEKHN1	GCTATACGACTCTGGCCATG	-17	rA:dC	0.167	(0.141, 0.193)		0.274	0.201	30	50
PLEKHN1_-_901916.23-P1P2_131	PLEKHN1_-_901916.23-P1P2	PLEKHN1	GCTCTACGACTCTGGCCATG	-17	rC:dC	0.235	(0.201, 0.270)		0.274	0.165	30	50
PLEKHN1_-_901916.23-P1P2_134	PLEKHN1_-_901916.23-P1P2	PLEKHN1	GCTTTACGACTCTGGCCATG	-17	rU:dC	0.176	(0.148, 0.205)		0.274	0.165	30	60
PLEKHN1_-_901916.23-P1P2_136	PLEKHN1_-_901916.23-P1P2	PLEKHN1	GCTGAACGACTCTGGCCATG	-16	rA:dA	0.157	(0.132, 0.182)		0.261	0.182	30	60
PLEKHN1_-_901916.23-P1P2_139	PLEKHN1_-_901916.23-P1P2	PLEKHN1	GCTGGACGACTCTGGCCATG	-16	rG:dA	0.267	(0.231, 0.303)		0.261	0.200	20	50
PLEKHN1_-_901916.23-P1P2_142	PLEKHN1_-_901916.23-P1P2	PLEKHN1	GCTGCACGACTCTGGCCATG	-16	rC:dA	0.219	(0.187, 0.251)		0.261	0.225	30	50
PLEKHN1_-_901916.23-P1P2_153	PLEKHN1_-_901916.23-P1P2	PLEKHN1	GCTGTGCGACTCTGGCCATG	-15	rG:dT	0.353	(0.310, 0.397)		0.223	0.235	30	50
PLEKHN1_-_901916.23-P1P2_156	PLEKHN1_-_901916.23-P1P2	PLEKHN1	GCTGTCCGACTCTGGCCATG	-15	rC:dT	0.158	(0.129, 0.187)		0.223	0.209	30	50
PLEKHN1_-_901916.23-P1P2_159	PLEKHN1_-_901916.23-P1P2	PLEKHN1	GCTGTTCGACTCTGGCCATG	-15	rU:dT	0.139	(0.112, 0.166)		0.223	0.186	30	50
PLEKHN1_-_901916.23-P1P2_161	PLEKHN1_-_901916.23-P1P2	PLEKHN1	GCTGTAAGACTCTGGCCATG	-14	rA:dG	0.083	(0.066, 0.099)		0.256	0.164	30	60
PLEKHN1_-_901916.23-P1P2_164	PLEKHN1_-_901916.23-P1P2	PLEKHN1	GCTGTAGGACTCTGGCCATG	-14	rG:dG	0.190	(0.162, 0.217)		0.256	0.212	30	50
PLEKHN1_-_901916.23-P1P2_169	PLEKHN1_-_901916.23-P1P2	PLEKHN1	GCTGTATGACTCTGGCCATG	-14	rU:dG	0.147	(0.129, 0.165)		0.256	0.192	30	50
PLEKHN1_-_901916.23-P1P2_174	PLEKHN1_-_901916.23-P1P2	PLEKHN1	GCTGTACAACTCTGGCCATG	-13	rA:dC	0.042	(0.027, 0.056)		0.259	0.201	40	50
PLEKHN1_-_901916.23-P1P2_179	PLEKHN1_-_901916.23-P1P2	PLEKHN1	GCTGTACCACTCTGGCCATG	-13	rC:dC	0.026	(0.014, 0.039)		0.259	0.165	30	50
PLEKHN1_-_901916.23-P1P2_182	PLEKHN1_-_901916.23-P1P2	PLEKHN1	GCTGTACTACTCTGGCCATG	-13	rU:dC	0.053	(0.038, 0.069)		0.259	0.165	40	50
PLEKHN1_-_901916.23-P1P2_189	PLEKHN1_-_901916.23-P1P2	PLEKHN1	GCTGTACGGCTCTGGCCATG	-12	rG:dT	0.389	(0.352, 0.426)		0.259	0.235	30	50
PLEKHN1_-_901916.23-P1P2_192	PLEKHN1_-_901916.23-P1P2	PLEKHN1	GCTGTACGCCTCTGGCCATG	-12	rC:dT	0.046	(0.032, 0.060)		0.259	0.209	20	40
PLEKHN1_-_901916.23-P1P2_195	PLEKHN1_-_901916.23-P1P2	PLEKHN1	GCTGTACGTCTCTGGCCATG	-12	rU:dT	0.085	(0.068, 0.103)		0.259	0.186	30	40
PLEKHN1_-_901916.23-P1P2_197	PLEKHN1_-_901916.23-P1P2	PLEKHN1	GCTGTACGAATCTGGCCATG	-11	rA:dG	0.011	(-0.000, 0.022)		0.242	0.164	40	50
PLEKHN1_-_901916.23-P1P2_200	PLEKHN1_-_901916.23-P1P2	PLEKHN1	GCTGTACGAGTCTGGCCATG	-11	rG:dG	0.106	(0.082, 0.129)		0.242	0.212	30	40
PLEKHN1_-_901916.23-P1P2_205	PLEKHN1_-_901916.23-P1P2	PLEKHN1	GCTGTACGATTCTGGCCATG	-11	rU:dG	0.076	(0.057, 0.096)		0.242	0.192	20	50
PLEKHN1_-_901916.23-P1P2_208	PLEKHN1_-_901916.23-P1P2	PLEKHN1	GCTGTACGACACTGGCCATG	-10	rA:dA	0.002	(-0.009, 0.013)		0.204	0.182	20	50
PLEKHN1_-_901916.23-P1P2_211	PLEKHN1_-_901916.23-P1P2	PLEKHN1	GCTGTACGACGCTGGCCATG	-10	rG:dA	0.038	(0.028, 0.049)		0.204	0.200	40	50
PLEKHN1_-_901916.23-P1P2_214	PLEKHN1_-_901916.23-P1P2	PLEKHN1	GCTGTACGACCCTGGCCATG	-10	rC:dA	0.067	(0.053, 0.081)		0.204	0.225	30	40
PLEKHN1_-_901916.23-P1P2_221	PLEKHN1_-_901916.23-P1P2	PLEKHN1	GCTGTACGACTATGGCCATG	-9	rA:dG	-0.016	(-0.027, -0.005)		0.191	0.164	30	50
PLEKHN1_-_901916.23-P1P2_224	PLEKHN1_-_901916.23-P1P2	PLEKHN1	GCTGTACGACTGTGGCCATG	-9	rG:dG	0.045	(0.030, 0.060)		0.191	0.212	20	40
PLEKHN1_-_901916.23-P1P2_229	PLEKHN1_-_901916.23-P1P2	PLEKHN1	GCTGTACGACTTTGGCCATG	-9	rU:dG	0.051	(0.036, 0.066)		0.191	0.192	30	50
PLEKHN1_-_901916.23-P1P2_232	PLEKHN1_-_901916.23-P1P2	PLEKHN1	GCTGTACGACTCAGGCCATG	-8	rA:dA	0.003	(-0.009, 0.014)		0.181	0.182	30	50
PLEKHN1_-_901916.23-P1P2_235	PLEKHN1_-_901916.23-P1P2	PLEKHN1	GCTGTACGACTCGGGCCATG	-8	rG:dA	0.037	(0.027, 0.048)		0.181	0.200	50	50
PLEKHN1_-_901916.23-P1P2_238	PLEKHN1_-_901916.23-P1P2	PLEKHN1	GCTGTACGACTCCGGCCATG	-8	rC:dA	0.055	(0.042, 0.069)		0.181	0.225	30	50
PLEKHN1_-_901916.23-P1P2_246	PLEKHN1_-_901916.23-P1P2	PLEKHN1	GCTGTACGACTCTAGCCATG	-7	rA:dC	0.009	(-0.001, 0.019)		0.120	0.201	40	60
PLEKHN1_-_901916.23-P1P2_251	PLEKHN1_-_901916.23-P1P2	PLEKHN1	GCTGTACGACTCTCGCCATG	-7	rC:dC	0.007	(-0.003, 0.017)		0.120	0.165	40	60
PLEKHN1_-_901916.23-P1P2_254	PLEKHN1_-_901916.23-P1P2	PLEKHN1	GCTGTACGACTCTTGCCATG	-7	rU:dC	-0.002	(-0.013, 0.010)		0.120	0.165	30	50
PLEKHN1_-_901916.23-P1P2_258	PLEKHN1_-_901916.23-P1P2	PLEKHN1	GCTGTACGACTCTGACCATG	-6	rA:dC	0.020	(0.008, 0.032)		0.139	0.201	40	40
PLEKHN1_-_901916.23-P1P2_263	PLEKHN1_-_901916.23-P1P2	PLEKHN1	GCTGTACGACTCTGCCCATG	-6	rC:dC	0.020	(0.009, 0.031)		0.139	0.165	30	50
PLEKHN1_-_901916.23-P1P2_266	PLEKHN1_-_901916.23-P1P2	PLEKHN1	GCTGTACGACTCTGTCCATG	-6	rU:dC	0.011	(0.000, 0.022)		0.139	0.165	40	50
PLEKHN1_-_901916.23-P1P2_269	PLEKHN1_-_901916.23-P1P2	PLEKHN1	GCTGTACGACTCTGGACATG	-5	rA:dG	-0.003	(-0.014, 0.009)		0.130	0.164	40	50
PLEKHN1_-_901916.23-P1P2_272	PLEKHN1_-_901916.23-P1P2	PLEKHN1	GCTGTACGACTCTGGGCATG	-5	rG:dG	0.018	(0.008, 0.029)		0.130	0.212	30	40
PLEKHN1_-_901916.23-P1P2_277	PLEKHN1_-_901916.23-P1P2	PLEKHN1	GCTGTACGACTCTGGTCATG	-5	rU:dG	0.005	(-0.008, 0.017)		0.130	0.192	30	40
PLEKHN1_-_901916.23-P1P2_281	PLEKHN1_-_901916.23-P1P2	PLEKHN1	GCTGTACGACTCTGGCAATG	-4	rA:dG	-0.001	(-0.013, 0.011)		0.147	0.164	20	50
PLEKHN1_-_901916.23-P1P2_284	PLEKHN1_-_901916.23-P1P2	PLEKHN1	GCTGTACGACTCTGGCGATG	-4	rG:dG	0.027	(0.015, 0.038)		0.147	0.212	40	40
PLEKHN1_-_901916.23-P1P2_289	PLEKHN1_-_901916.23-P1P2	PLEKHN1	GCTGTACGACTCTGGCTATG	-4	rU:dG	0.005	(-0.007, 0.018)		0.147	0.192	30	50
PLEKHN1_-_901916.23-P1P2_297	PLEKHN1_-_901916.23-P1P2	PLEKHN1	GCTGTACGACTCTGGCCGTG	-3	rG:dT	0.139	(0.120, 0.158)		0.116	0.235	50	50
PLEKHN1_-_901916.23-P1P2_300	PLEKHN1_-_901916.23-P1P2	PLEKHN1	GCTGTACGACTCTGGCCCTG	-3	rC:dT	0.034	(0.023, 0.045)		0.116	0.209	30	30
PLEKHN1_-_901916.23-P1P2_303	PLEKHN1_-_901916.23-P1P2	PLEKHN1	GCTGTACGACTCTGGCCTTG	-3	rU:dT	0.020	(0.008, 0.032)		0.116	0.186	30	40
PLEKHN1_-_901916.23-P1P2_304	PLEKHN1_-_901916.23-P1P2	PLEKHN1	GCTGTACGACTCTGGCCAAG	-2	rA:dA	0.022	(0.013, 0.032)		0.113	0.182	30	50
PLEKHN1_-_901916.23-P1P2_307	PLEKHN1_-_901916.23-P1P2	PLEKHN1	GCTGTACGACTCTGGCCAGG	-2	rG:dA	0.058	(0.048, 0.068)		0.113	0.200	40	50
PLEKHN1_-_901916.23-P1P2_310	PLEKHN1_-_901916.23-P1P2	PLEKHN1	GCTGTACGACTCTGGCCACG	-2	rC:dA	0.024	(0.012, 0.036)		0.113	0.225	40	50
PLEKHN1_-_901916.23-P1P2_318	PLEKHN1_-_901916.23-P1P2	PLEKHN1	GCTGTACGACTCTGGCCATA	-1	rA:dC	0.009	(-0.002, 0.021)		0.105	0.201	30	50
PLEKHN1_-_901916.23-P1P2_323	PLEKHN1_-_901916.23-P1P2	PLEKHN1	GCTGTACGACTCTGGCCATC	-1	rC:dC	0.016	(0.006, 0.025)		0.105	0.165	30	50
PLEKHN1_-_901916.23-P1P2_326	PLEKHN1_-_901916.23-P1P2	PLEKHN1	GCTGTACGACTCTGGCCATT	-1	rU:dC	0.010	(0.001, 0.020)		0.105	0.165	40	60
PLEKHO1_-_150122085.23-P1P2	PLEKHO1_-_150122085.23-P1P2	PLEKHO1	GCGGCCCGCGGATGGAGCTG			1.000					30	40
PLEKHO1_-_150122085.23-P1P2_101	PLEKHO1_-_150122085.23-P1P2	PLEKHO1	GAGGCCCGCGGATGGAGCTG	-19	rA:dG	0.746	(0.722, 0.769)		0.260	0.164	30	40
PLEKHO1_-_150122085.23-P1P2_104	PLEKHO1_-_150122085.23-P1P2	PLEKHO1	GGGGCCCGCGGATGGAGCTG	-19	rG:dG	0.696	(0.673, 0.719)		0.260	0.212	30	30
PLEKHO1_-_150122085.23-P1P2_109	PLEKHO1_-_150122085.23-P1P2	PLEKHO1	GTGGCCCGCGGATGGAGCTG	-19	rU:dG	0.661	(0.640, 0.683)		0.260	0.192	40	40
PLEKHO1_-_150122085.23-P1P2_114	PLEKHO1_-_150122085.23-P1P2	PLEKHO1	GCAGCCCGCGGATGGAGCTG	-18	rA:dC	0.603	(0.583, 0.622)		0.218	0.201	30	40
PLEKHO1_-_150122085.23-P1P2_119	PLEKHO1_-_150122085.23-P1P2	PLEKHO1	GCCGCCCGCGGATGGAGCTG	-18	rC:dC	0.644	(0.624, 0.665)		0.218	0.165	20	40
PLEKHO1_-_150122085.23-P1P2_122	PLEKHO1_-_150122085.23-P1P2	PLEKHO1	GCTGCCCGCGGATGGAGCTG	-18	rU:dC	0.605	(0.585, 0.625)		0.218	0.165	30	30
PLEKHO1_-_150122085.23-P1P2_126	PLEKHO1_-_150122085.23-P1P2	PLEKHO1	GCGACCCGCGGATGGAGCTG	-17	rA:dC	0.544	(0.519, 0.570)		0.274	0.201	20	40
PLEKHO1_-_150122085.23-P1P2_131	PLEKHO1_-_150122085.23-P1P2	PLEKHO1	GCGCCCCGCGGATGGAGCTG	-17	rC:dC	0.552	(0.523, 0.581)		0.274	0.165	30	30
PLEKHO1_-_150122085.23-P1P2_134	PLEKHO1_-_150122085.23-P1P2	PLEKHO1	GCGTCCCGCGGATGGAGCTG	-17	rU:dC	0.508	(0.475, 0.541)		0.274	0.165	30	40
PLEKHO1_-_150122085.23-P1P2_137	PLEKHO1_-_150122085.23-P1P2	PLEKHO1	GCGGACCGCGGATGGAGCTG	-16	rA:dG	0.538	(0.505, 0.572)		0.261	0.164	30	30
PLEKHO1_-_150122085.23-P1P2_140	PLEKHO1_-_150122085.23-P1P2	PLEKHO1	GCGGGCCGCGGATGGAGCTG	-16	rG:dG	0.542	(0.511, 0.573)		0.261	0.212	30	40
PLEKHO1_-_150122085.23-P1P2_145	PLEKHO1_-_150122085.23-P1P2	PLEKHO1	GCGGTCCGCGGATGGAGCTG	-16	rU:dG	0.592	(0.563, 0.622)		0.261	0.192	30	40
PLEKHO1_-_150122085.23-P1P2_149	PLEKHO1_-_150122085.23-P1P2	PLEKHO1	GCGGCACGCGGATGGAGCTG	-15	rA:dG	0.549	(0.513, 0.585)		0.223	0.164	30	40
PLEKHO1_-_150122085.23-P1P2_152	PLEKHO1_-_150122085.23-P1P2	PLEKHO1	GCGGCGCGCGGATGGAGCTG	-15	rG:dG	0.648	(0.612, 0.684)		0.223	0.212	40	40
PLEKHO1_-_150122085.23-P1P2_157	PLEKHO1_-_150122085.23-P1P2	PLEKHO1	GCGGCTCGCGGATGGAGCTG	-15	rU:dG	0.705	(0.673, 0.736)		0.223	0.192	40	50
PLEKHO1_-_150122085.23-P1P2_161	PLEKHO1_-_150122085.23-P1P2	PLEKHO1	GCGGCCAGCGGATGGAGCTG	-14	rA:dG	0.542	(0.514, 0.570)		0.256	0.164	40	40
PLEKHO1_-_150122085.23-P1P2_164	PLEKHO1_-_150122085.23-P1P2	PLEKHO1	GCGGCCGGCGGATGGAGCTG	-14	rG:dG	0.649	(0.619, 0.679)		0.256	0.212	30	30
PLEKHO1_-_150122085.23-P1P2_169	PLEKHO1_-_150122085.23-P1P2	PLEKHO1	GCGGCCTGCGGATGGAGCTG	-14	rU:dG	0.712	(0.688, 0.735)		0.256	0.192	30	40
PLEKHO1_-_150122085.23-P1P2_174	PLEKHO1_-_150122085.23-P1P2	PLEKHO1	GCGGCCCACGGATGGAGCTG	-13	rA:dC	0.483	(0.455, 0.512)		0.259	0.201	30	40
PLEKHO1_-_150122085.23-P1P2_179	PLEKHO1_-_150122085.23-P1P2	PLEKHO1	GCGGCCCCCGGATGGAGCTG	-13	rC:dC	0.309	(0.288, 0.329)		0.259	0.165	20	30
PLEKHO1_-_150122085.23-P1P2_182	PLEKHO1_-_150122085.23-P1P2	PLEKHO1	GCGGCCCTCGGATGGAGCTG	-13	rU:dC	0.464	(0.432, 0.496)		0.259	0.165	30	40
PLEKHO1_-_150122085.23-P1P2_185	PLEKHO1_-_150122085.23-P1P2	PLEKHO1	GCGGCCCGAGGATGGAGCTG	-12	rA:dG	0.483	(0.457, 0.510)		0.259	0.164	20	30
PLEKHO1_-_150122085.23-P1P2_188	PLEKHO1_-_150122085.23-P1P2	PLEKHO1	GCGGCCCGGGGATGGAGCTG	-12	rG:dG	0.615	(0.589, 0.641)		0.259	0.212	20	20
PLEKHO1_-_150122085.23-P1P2_193	PLEKHO1_-_150122085.23-P1P2	PLEKHO1	GCGGCCCGTGGATGGAGCTG	-12	rU:dG	0.611	(0.585, 0.636)		0.259	0.192	30	40
PLEKHO1_-_150122085.23-P1P2_198	PLEKHO1_-_150122085.23-P1P2	PLEKHO1	GCGGCCCGCAGATGGAGCTG	-11	rA:dC	0.207	(0.188, 0.227)		0.242	0.201	20	20
PLEKHO1_-_150122085.23-P1P2_203	PLEKHO1_-_150122085.23-P1P2	PLEKHO1	GCGGCCCGCCGATGGAGCTG	-11	rC:dC	0.085	(0.073, 0.098)		0.242	0.165	30	30
PLEKHO1_-_150122085.23-P1P2_206	PLEKHO1_-_150122085.23-P1P2	PLEKHO1	GCGGCCCGCTGATGGAGCTG	-11	rU:dC	0.118	(0.103, 0.134)		0.242	0.165	30	40
PLEKHO1_-_150122085.23-P1P2_210	PLEKHO1_-_150122085.23-P1P2	PLEKHO1	GCGGCCCGCGAATGGAGCTG	-10	rA:dC	0.179	(0.157, 0.200)		0.204	0.201	30	40
PLEKHO1_-_150122085.23-P1P2_215	PLEKHO1_-_150122085.23-P1P2	PLEKHO1	GCGGCCCGCGCATGGAGCTG	-10	rC:dC	0.073	(0.063, 0.083)		0.204	0.165	30	40
PLEKHO1_-_150122085.23-P1P2_218	PLEKHO1_-_150122085.23-P1P2	PLEKHO1	GCGGCCCGCGTATGGAGCTG	-10	rU:dC	0.104	(0.092, 0.116)		0.204	0.165	30	30
PLEKHO1_-_150122085.23-P1P2_225	PLEKHO1_-_150122085.23-P1P2	PLEKHO1	GCGGCCCGCGGGTGGAGCTG	-9	rG:dT	0.654	(0.631, 0.676)		0.191	0.235	20	30
PLEKHO1_-_150122085.23-P1P2_228	PLEKHO1_-_150122085.23-P1P2	PLEKHO1	GCGGCCCGCGGCTGGAGCTG	-9	rC:dT	0.248	(0.222, 0.275)		0.191	0.209	30	30
PLEKHO1_-_150122085.23-P1P2_231	PLEKHO1_-_150122085.23-P1P2	PLEKHO1	GCGGCCCGCGGTTGGAGCTG	-9	rU:dT	0.288	(0.258, 0.318)		0.191	0.186	30	40
PLEKHO1_-_150122085.23-P1P2_232	PLEKHO1_-_150122085.23-P1P2	PLEKHO1	GCGGCCCGCGGAAGGAGCTG	-8	rA:dA	0.185	(0.166, 0.204)		0.181	0.182	30	40
PLEKHO1_-_150122085.23-P1P2_235	PLEKHO1_-_150122085.23-P1P2	PLEKHO1	GCGGCCCGCGGAGGGAGCTG	-8	rG:dA	0.342	(0.321, 0.363)		0.181	0.200	20	20
PLEKHO1_-_150122085.23-P1P2_238	PLEKHO1_-_150122085.23-P1P2	PLEKHO1	GCGGCCCGCGGACGGAGCTG	-8	rC:dA	0.302	(0.275, 0.329)		0.181	0.225	30	40
PLEKHO1_-_150122085.23-P1P2_246	PLEKHO1_-_150122085.23-P1P2	PLEKHO1	GCGGCCCGCGGATAGAGCTG	-7	rA:dC	0.104	(0.091, 0.118)		0.120	0.201	30	50
PLEKHO1_-_150122085.23-P1P2_251	PLEKHO1_-_150122085.23-P1P2	PLEKHO1	GCGGCCCGCGGATCGAGCTG	-7	rC:dC	0.028	(0.020, 0.036)		0.120	0.165	40	50
PLEKHO1_-_150122085.23-P1P2_254	PLEKHO1_-_150122085.23-P1P2	PLEKHO1	GCGGCCCGCGGATTGAGCTG	-7	rU:dC	0.028	(0.017, 0.039)		0.120	0.165	40	40
PLEKHO1_-_150122085.23-P1P2_258	PLEKHO1_-_150122085.23-P1P2	PLEKHO1	GCGGCCCGCGGATGAAGCTG	-6	rA:dC	0.148	(0.129, 0.167)		0.139	0.201	40	50
PLEKHO1_-_150122085.23-P1P2_263	PLEKHO1_-_150122085.23-P1P2	PLEKHO1	GCGGCCCGCGGATGCAGCTG	-6	rC:dC	0.052	(0.042, 0.061)		0.139	0.165	30	40
PLEKHO1_-_150122085.23-P1P2_266	PLEKHO1_-_150122085.23-P1P2	PLEKHO1	GCGGCCCGCGGATGTAGCTG	-6	rU:dC	0.061	(0.051, 0.071)		0.139	0.165	30	30
PLEKHO1_-_150122085.23-P1P2_273	PLEKHO1_-_150122085.23-P1P2	PLEKHO1	GCGGCCCGCGGATGGGGCTG	-5	rG:dT	0.345	(0.323, 0.366)		0.130	0.235	30	30
PLEKHO1_-_150122085.23-P1P2_276	PLEKHO1_-_150122085.23-P1P2	PLEKHO1	GCGGCCCGCGGATGGCGCTG	-5	rC:dT	0.103	(0.085, 0.121)		0.130	0.209	30	40
PLEKHO1_-_150122085.23-P1P2_279	PLEKHO1_-_150122085.23-P1P2	PLEKHO1	GCGGCCCGCGGATGGTGCTG	-5	rU:dT	0.109	(0.092, 0.126)		0.130	0.186	30	40
PLEKHO1_-_150122085.23-P1P2_282	PLEKHO1_-_150122085.23-P1P2	PLEKHO1	GCGGCCCGCGGATGGAACTG	-4	rA:dC	0.077	(0.063, 0.090)		0.147	0.201	30	60
PLEKHO1_-_150122085.23-P1P2_287	PLEKHO1_-_150122085.23-P1P2	PLEKHO1	GCGGCCCGCGGATGGACCTG	-4	rC:dC	0.028	(0.016, 0.039)		0.147	0.165	30	30
PLEKHO1_-_150122085.23-P1P2_290	PLEKHO1_-_150122085.23-P1P2	PLEKHO1	GCGGCCCGCGGATGGATCTG	-4	rU:dC	0.033	(0.021, 0.044)		0.147	0.165	40	60
PLEKHO1_-_150122085.23-P1P2_293	PLEKHO1_-_150122085.23-P1P2	PLEKHO1	GCGGCCCGCGGATGGAGATG	-3	rA:dG	0.068	(0.056, 0.080)		0.116	0.164	40	40
PLEKHO1_-_150122085.23-P1P2_296	PLEKHO1_-_150122085.23-P1P2	PLEKHO1	GCGGCCCGCGGATGGAGGTG	-3	rG:dG	0.165	(0.147, 0.183)		0.116	0.212	40	40
PLEKHO1_-_150122085.23-P1P2_301	PLEKHO1_-_150122085.23-P1P2	PLEKHO1	GCGGCCCGCGGATGGAGTTG	-3	rU:dG	0.120	(0.106, 0.134)		0.116	0.192	30	30
PLEKHO1_-_150122085.23-P1P2_304	PLEKHO1_-_150122085.23-P1P2	PLEKHO1	GCGGCCCGCGGATGGAGCAG	-2	rA:dA	0.122	(0.107, 0.136)		0.113	0.182	40	40
PLEKHO1_-_150122085.23-P1P2_307	PLEKHO1_-_150122085.23-P1P2	PLEKHO1	GCGGCCCGCGGATGGAGCGG	-2	rG:dA	0.167	(0.151, 0.183)		0.113	0.200	30	40
PLEKHO1_-_150122085.23-P1P2_310	PLEKHO1_-_150122085.23-P1P2	PLEKHO1	GCGGCCCGCGGATGGAGCCG	-2	rC:dA	0.133	(0.116, 0.150)		0.113	0.225	40	40
PLEKHO1_-_150122085.23-P1P2_318	PLEKHO1_-_150122085.23-P1P2	PLEKHO1	GCGGCCCGCGGATGGAGCTA	-1	rA:dC	0.086	(0.074, 0.098)		0.105	0.201	40	60
PLEKHO1_-_150122085.23-P1P2_323	PLEKHO1_-_150122085.23-P1P2	PLEKHO1	GCGGCCCGCGGATGGAGCTC	-1	rC:dC	0.062	(0.053, 0.072)		0.105	0.165	30	40
PLEKHO1_-_150122085.23-P1P2_326	PLEKHO1_-_150122085.23-P1P2	PLEKHO1	GCGGCCCGCGGATGGAGCTT	-1	rU:dC	0.057	(0.048, 0.066)		0.105	0.165	40	40
PLEKHO1_-_150122117.23-P1P2	PLEKHO1_-_150122117.23-P1P2	PLEKHO1	GGGGCCGCCCACAGCGCACC			1.000					30	40
PLEKHO1_-_150122117.23-P1P2_102	PLEKHO1_-_150122117.23-P1P2	PLEKHO1	GAGGCCGCCCACAGCGCACC	-19	rA:dC	0.494	(0.443, 0.546)		0.260	0.201	30	50
PLEKHO1_-_150122117.23-P1P2_107	PLEKHO1_-_150122117.23-P1P2	PLEKHO1	GCGGCCGCCCACAGCGCACC	-19	rC:dC	0.504	(0.465, 0.542)		0.260	0.165	30	40
PLEKHO1_-_150122117.23-P1P2_110	PLEKHO1_-_150122117.23-P1P2	PLEKHO1	GTGGCCGCCCACAGCGCACC	-19	rU:dC	0.471	(0.431, 0.512)		0.260	0.165	40	50
PLEKHO1_-_150122117.23-P1P2_114	PLEKHO1_-_150122117.23-P1P2	PLEKHO1	GGAGCCGCCCACAGCGCACC	-18	rA:dC	0.389	(0.347, 0.431)		0.218	0.201	30	40
PLEKHO1_-_150122117.23-P1P2_119	PLEKHO1_-_150122117.23-P1P2	PLEKHO1	GGCGCCGCCCACAGCGCACC	-18	rC:dC	0.445	(0.405, 0.484)		0.218	0.165	30	30
PLEKHO1_-_150122117.23-P1P2_122	PLEKHO1_-_150122117.23-P1P2	PLEKHO1	GGTGCCGCCCACAGCGCACC	-18	rU:dC	0.419	(0.381, 0.457)		0.218	0.165	40	40
PLEKHO1_-_150122117.23-P1P2_126	PLEKHO1_-_150122117.23-P1P2	PLEKHO1	GGGACCGCCCACAGCGCACC	-17	rA:dC	0.263	(0.231, 0.295)		0.274	0.201	30	50
PLEKHO1_-_150122117.23-P1P2_131	PLEKHO1_-_150122117.23-P1P2	PLEKHO1	GGGCCCGCCCACAGCGCACC	-17	rC:dC	0.294	(0.264, 0.324)		0.274	0.165	20	40
PLEKHO1_-_150122117.23-P1P2_134	PLEKHO1_-_150122117.23-P1P2	PLEKHO1	GGGTCCGCCCACAGCGCACC	-17	rU:dC	0.270	(0.241, 0.299)		0.274	0.165	30	50
PLEKHO1_-_150122117.23-P1P2_137	PLEKHO1_-_150122117.23-P1P2	PLEKHO1	GGGGACGCCCACAGCGCACC	-16	rA:dG	0.225	(0.200, 0.251)		0.261	0.164	30	50
PLEKHO1_-_150122117.23-P1P2_140	PLEKHO1_-_150122117.23-P1P2	PLEKHO1	GGGGGCGCCCACAGCGCACC	-16	rG:dG	0.282	(0.256, 0.309)		0.261	0.212	30	40
PLEKHO1_-_150122117.23-P1P2_145	PLEKHO1_-_150122117.23-P1P2	PLEKHO1	GGGGTCGCCCACAGCGCACC	-16	rU:dG	0.285	(0.248, 0.321)		0.261	0.192	40	50
PLEKHO1_-_150122117.23-P1P2_149	PLEKHO1_-_150122117.23-P1P2	PLEKHO1	GGGGCAGCCCACAGCGCACC	-15	rA:dG	0.229	(0.196, 0.262)		0.223	0.164	20	40
PLEKHO1_-_150122117.23-P1P2_152	PLEKHO1_-_150122117.23-P1P2	PLEKHO1	GGGGCGGCCCACAGCGCACC	-15	rG:dG	0.319	(0.281, 0.357)		0.223	0.212	30	40
PLEKHO1_-_150122117.23-P1P2_157	PLEKHO1_-_150122117.23-P1P2	PLEKHO1	GGGGCTGCCCACAGCGCACC	-15	rU:dG	0.333	(0.293, 0.374)		0.223	0.192	30	30
PLEKHO1_-_150122117.23-P1P2_162	PLEKHO1_-_150122117.23-P1P2	PLEKHO1	GGGGCCACCCACAGCGCACC	-14	rA:dC	0.197	(0.164, 0.230)		0.256	0.201	20	50
PLEKHO1_-_150122117.23-P1P2_167	PLEKHO1_-_150122117.23-P1P2	PLEKHO1	GGGGCCCCCCACAGCGCACC	-14	rC:dC	0.140	(0.110, 0.170)		0.256	0.165	30	40
PLEKHO1_-_150122117.23-P1P2_170	PLEKHO1_-_150122117.23-P1P2	PLEKHO1	GGGGCCTCCCACAGCGCACC	-14	rU:dC	0.178	(0.145, 0.211)		0.256	0.165	30	40
PLEKHO1_-_150122117.23-P1P2_173	PLEKHO1_-_150122117.23-P1P2	PLEKHO1	GGGGCCGACCACAGCGCACC	-13	rA:dG	0.216	(0.183, 0.249)		0.259	0.164	40	50
PLEKHO1_-_150122117.23-P1P2_176	PLEKHO1_-_150122117.23-P1P2	PLEKHO1	GGGGCCGGCCACAGCGCACC	-13	rG:dG	0.308	(0.270, 0.346)		0.259	0.212	40	40
PLEKHO1_-_150122117.23-P1P2_181	PLEKHO1_-_150122117.23-P1P2	PLEKHO1	GGGGCCGTCCACAGCGCACC	-13	rU:dG	0.351	(0.311, 0.391)		0.259	0.192	40	40
PLEKHO1_-_150122117.23-P1P2_185	PLEKHO1_-_150122117.23-P1P2	PLEKHO1	GGGGCCGCACACAGCGCACC	-12	rA:dG	0.169	(0.141, 0.198)		0.259	0.164	30	40
PLEKHO1_-_150122117.23-P1P2_188	PLEKHO1_-_150122117.23-P1P2	PLEKHO1	GGGGCCGCGCACAGCGCACC	-12	rG:dG	0.252	(0.221, 0.282)		0.259	0.212	40	40
PLEKHO1_-_150122117.23-P1P2_193	PLEKHO1_-_150122117.23-P1P2	PLEKHO1	GGGGCCGCTCACAGCGCACC	-12	rU:dG	0.333	(0.296, 0.369)		0.259	0.192	20	50
PLEKHO1_-_150122117.23-P1P2_197	PLEKHO1_-_150122117.23-P1P2	PLEKHO1	GGGGCCGCCAACAGCGCACC	-11	rA:dG	0.073	(0.054, 0.093)		0.242	0.164	40	50
PLEKHO1_-_150122117.23-P1P2_200	PLEKHO1_-_150122117.23-P1P2	PLEKHO1	GGGGCCGCCGACAGCGCACC	-11	rG:dG	0.178	(0.148, 0.208)		0.242	0.212	20	30
PLEKHO1_-_150122117.23-P1P2_205	PLEKHO1_-_150122117.23-P1P2	PLEKHO1	GGGGCCGCCTACAGCGCACC	-11	rU:dG	0.226	(0.189, 0.263)		0.242	0.192	40	40
PLEKHO1_-_150122117.23-P1P2_213	PLEKHO1_-_150122117.23-P1P2	PLEKHO1	GGGGCCGCCCGCAGCGCACC	-10	rG:dT	0.389	(0.350, 0.428)		0.204	0.235	30	30
PLEKHO1_-_150122117.23-P1P2_216	PLEKHO1_-_150122117.23-P1P2	PLEKHO1	GGGGCCGCCCCCAGCGCACC	-10	rC:dT	0.101	(0.077, 0.125)		0.204	0.209	20	20
PLEKHO1_-_150122117.23-P1P2_219	PLEKHO1_-_150122117.23-P1P2	PLEKHO1	GGGGCCGCCCTCAGCGCACC	-10	rU:dT	0.098	(0.076, 0.121)		0.204	0.186	20	40
PLEKHO1_-_150122117.23-P1P2_221	PLEKHO1_-_150122117.23-P1P2	PLEKHO1	GGGGCCGCCCAAAGCGCACC	-9	rA:dG	0.007	(-0.005, 0.019)		0.191	0.164	40	50
PLEKHO1_-_150122117.23-P1P2_224	PLEKHO1_-_150122117.23-P1P2	PLEKHO1	GGGGCCGCCCAGAGCGCACC	-9	rG:dG	0.117	(0.092, 0.142)		0.191	0.212	20	30
PLEKHO1_-_150122117.23-P1P2_229	PLEKHO1_-_150122117.23-P1P2	PLEKHO1	GGGGCCGCCCATAGCGCACC	-9	rU:dG	0.193	(0.161, 0.224)		0.191	0.192	40	50
PLEKHO1_-_150122117.23-P1P2_237	PLEKHO1_-_150122117.23-P1P2	PLEKHO1	GGGGCCGCCCACGGCGCACC	-8	rG:dT	0.305	(0.267, 0.344)		0.181	0.235	40	40
PLEKHO1_-_150122117.23-P1P2_240	PLEKHO1_-_150122117.23-P1P2	PLEKHO1	GGGGCCGCCCACCGCGCACC	-8	rC:dT	0.059	(0.045, 0.074)		0.181	0.209	20	30
PLEKHO1_-_150122117.23-P1P2_243	PLEKHO1_-_150122117.23-P1P2	PLEKHO1	GGGGCCGCCCACTGCGCACC	-8	rU:dT	0.045	(0.031, 0.059)		0.181	0.186	40	40
PLEKHO1_-_150122117.23-P1P2_246	PLEKHO1_-_150122117.23-P1P2	PLEKHO1	GGGGCCGCCCACAACGCACC	-7	rA:dC	0.042	(0.031, 0.053)		0.120	0.201	30	50
PLEKHO1_-_150122117.23-P1P2_251	PLEKHO1_-_150122117.23-P1P2	PLEKHO1	GGGGCCGCCCACACCGCACC	-7	rC:dC	0.033	(0.024, 0.042)		0.120	0.165	30	40
PLEKHO1_-_150122117.23-P1P2_254	PLEKHO1_-_150122117.23-P1P2	PLEKHO1	GGGGCCGCCCACATCGCACC	-7	rU:dC	0.017	(0.007, 0.026)		0.120	0.165	40	50
PLEKHO1_-_150122117.23-P1P2_257	PLEKHO1_-_150122117.23-P1P2	PLEKHO1	GGGGCCGCCCACAGAGCACC	-6	rA:dG	0.027	(0.015, 0.038)		0.139	0.164	20	40
PLEKHO1_-_150122117.23-P1P2_260	PLEKHO1_-_150122117.23-P1P2	PLEKHO1	GGGGCCGCCCACAGGGCACC	-6	rG:dG	0.058	(0.047, 0.069)		0.139	0.212	20	30
PLEKHO1_-_150122117.23-P1P2_265	PLEKHO1_-_150122117.23-P1P2	PLEKHO1	GGGGCCGCCCACAGTGCACC	-6	rU:dG	0.031	(0.017, 0.046)		0.139	0.192	30	30
PLEKHO1_-_150122117.23-P1P2_270	PLEKHO1_-_150122117.23-P1P2	PLEKHO1	GGGGCCGCCCACAGCACACC	-5	rA:dC	0.031	(0.019, 0.043)		0.130	0.201	30	30
PLEKHO1_-_150122117.23-P1P2_275	PLEKHO1_-_150122117.23-P1P2	PLEKHO1	GGGGCCGCCCACAGCCCACC	-5	rC:dC	0.026	(0.016, 0.037)		0.130	0.165	30	30
PLEKHO1_-_150122117.23-P1P2_278	PLEKHO1_-_150122117.23-P1P2	PLEKHO1	GGGGCCGCCCACAGCTCACC	-5	rU:dC	0.016	(0.003, 0.028)		0.130	0.165	30	30
PLEKHO1_-_150122117.23-P1P2_281	PLEKHO1_-_150122117.23-P1P2	PLEKHO1	GGGGCCGCCCACAGCGAACC	-4	rA:dG	0.030	(0.015, 0.045)		0.147	0.164	30	50
PLEKHO1_-_150122117.23-P1P2_284	PLEKHO1_-_150122117.23-P1P2	PLEKHO1	GGGGCCGCCCACAGCGGACC	-4	rG:dG	0.110	(0.088, 0.133)		0.147	0.212	40	50
PLEKHO1_-_150122117.23-P1P2_289	PLEKHO1_-_150122117.23-P1P2	PLEKHO1	GGGGCCGCCCACAGCGTACC	-4	rU:dG	0.059	(0.043, 0.075)		0.147	0.192	30	30
PLEKHO1_-_150122117.23-P1P2_297	PLEKHO1_-_150122117.23-P1P2	PLEKHO1	GGGGCCGCCCACAGCGCGCC	-3	rG:dT	0.192	(0.164, 0.219)		0.116	0.235	40	40
PLEKHO1_-_150122117.23-P1P2_300	PLEKHO1_-_150122117.23-P1P2	PLEKHO1	GGGGCCGCCCACAGCGCCCC	-3	rC:dT	0.056	(0.043, 0.070)		0.116	0.209	30	30
PLEKHO1_-_150122117.23-P1P2_303	PLEKHO1_-_150122117.23-P1P2	PLEKHO1	GGGGCCGCCCACAGCGCTCC	-3	rU:dT	0.043	(0.029, 0.058)		0.116	0.186	30	40
PLEKHO1_-_150122117.23-P1P2_305	PLEKHO1_-_150122117.23-P1P2	PLEKHO1	GGGGCCGCCCACAGCGCAAC	-2	rA:dG	0.011	(-0.001, 0.022)		0.113	0.164	40	40
PLEKHO1_-_150122117.23-P1P2_308	PLEKHO1_-_150122117.23-P1P2	PLEKHO1	GGGGCCGCCCACAGCGCAGC	-2	rG:dG	0.042	(0.031, 0.053)		0.113	0.212	30	30
PLEKHO1_-_150122117.23-P1P2_313	PLEKHO1_-_150122117.23-P1P2	PLEKHO1	GGGGCCGCCCACAGCGCATC	-2	rU:dG	0.024	(0.011, 0.037)		0.113	0.192	30	40
PLEKHO1_-_150122117.23-P1P2_317	PLEKHO1_-_150122117.23-P1P2	PLEKHO1	GGGGCCGCCCACAGCGCACA	-1	rA:dG	0.003	(-0.009, 0.016)		0.105	0.164	40	40
PLEKHO1_-_150122117.23-P1P2_320	PLEKHO1_-_150122117.23-P1P2	PLEKHO1	GGGGCCGCCCACAGCGCACG	-1	rG:dG	0.035	(0.024, 0.045)		0.105	0.212	30	40
PLEKHO1_-_150122117.23-P1P2_325	PLEKHO1_-_150122117.23-P1P2	PLEKHO1	GGGGCCGCCCACAGCGCACT	-1	rU:dG	0.008	(-0.005, 0.020)		0.105	0.192	40	50
PLEKHO1_-_150122121.23-P1P2	PLEKHO1_-_150122121.23-P1P2	PLEKHO1	GCGCCCACAGCGCACCGGGC			1.000					40	40
PLEKHO1_-_150122121.23-P1P2_101	PLEKHO1_-_150122121.23-P1P2	PLEKHO1	GAGCCCACAGCGCACCGGGC	-19	rA:dG	0.909	(0.875, 0.942)		0.260	0.164	30	40
PLEKHO1_-_150122121.23-P1P2_104	PLEKHO1_-_150122121.23-P1P2	PLEKHO1	GGGCCCACAGCGCACCGGGC	-19	rG:dG	0.915	(0.887, 0.944)		0.260	0.212	30	30
PLEKHO1_-_150122121.23-P1P2_109	PLEKHO1_-_150122121.23-P1P2	PLEKHO1	GTGCCCACAGCGCACCGGGC	-19	rU:dG	0.849	(0.815, 0.882)		0.260	0.192	30	40
PLEKHO1_-_150122121.23-P1P2_114	PLEKHO1_-_150122121.23-P1P2	PLEKHO1	GCACCCACAGCGCACCGGGC	-18	rA:dC	0.848	(0.813, 0.883)		0.218	0.201	30	30
PLEKHO1_-_150122121.23-P1P2_119	PLEKHO1_-_150122121.23-P1P2	PLEKHO1	GCCCCCACAGCGCACCGGGC	-18	rC:dC	0.869	(0.834, 0.903)		0.218	0.165	30	40
PLEKHO1_-_150122121.23-P1P2_122	PLEKHO1_-_150122121.23-P1P2	PLEKHO1	GCTCCCACAGCGCACCGGGC	-18	rU:dC	0.833	(0.802, 0.863)		0.218	0.165	40	40
PLEKHO1_-_150122121.23-P1P2_125	PLEKHO1_-_150122121.23-P1P2	PLEKHO1	GCGACCACAGCGCACCGGGC	-17	rA:dG	0.759	(0.720, 0.798)		0.274	0.164	40	40
PLEKHO1_-_150122121.23-P1P2_128	PLEKHO1_-_150122121.23-P1P2	PLEKHO1	GCGGCCACAGCGCACCGGGC	-17	rG:dG	0.749	(0.710, 0.788)		0.274	0.212	30	30
PLEKHO1_-_150122121.23-P1P2_133	PLEKHO1_-_150122121.23-P1P2	PLEKHO1	GCGTCCACAGCGCACCGGGC	-17	rU:dG	0.746	(0.710, 0.783)		0.274	0.192	40	40
PLEKHO1_-_150122121.23-P1P2_137	PLEKHO1_-_150122121.23-P1P2	PLEKHO1	GCGCACACAGCGCACCGGGC	-16	rA:dG	0.604	(0.562, 0.646)		0.261	0.164	40	50
PLEKHO1_-_150122121.23-P1P2_140	PLEKHO1_-_150122121.23-P1P2	PLEKHO1	GCGCGCACAGCGCACCGGGC	-16	rG:dG	0.630	(0.591, 0.669)		0.261	0.212	30	40
PLEKHO1_-_150122121.23-P1P2_145	PLEKHO1_-_150122121.23-P1P2	PLEKHO1	GCGCTCACAGCGCACCGGGC	-16	rU:dG	0.685	(0.644, 0.725)		0.261	0.192	30	40
PLEKHO1_-_150122121.23-P1P2_149	PLEKHO1_-_150122121.23-P1P2	PLEKHO1	GCGCCAACAGCGCACCGGGC	-15	rA:dG	0.494	(0.449, 0.538)		0.223	0.164	30	30
PLEKHO1_-_150122121.23-P1P2_152	PLEKHO1_-_150122121.23-P1P2	PLEKHO1	GCGCCGACAGCGCACCGGGC	-15	rG:dG	0.569	(0.530, 0.608)		0.223	0.212	30	40
PLEKHO1_-_150122121.23-P1P2_157	PLEKHO1_-_150122121.23-P1P2	PLEKHO1	GCGCCTACAGCGCACCGGGC	-15	rU:dG	0.688	(0.646, 0.729)		0.223	0.192	30	30
PLEKHO1_-_150122121.23-P1P2_165	PLEKHO1_-_150122121.23-P1P2	PLEKHO1	GCGCCCGCAGCGCACCGGGC	-14	rG:dT	0.850	(0.823, 0.877)		0.256	0.235	30	30
PLEKHO1_-_150122121.23-P1P2_168	PLEKHO1_-_150122121.23-P1P2	PLEKHO1	GCGCCCCCAGCGCACCGGGC	-14	rC:dT	0.678	(0.640, 0.717)		0.256	0.209	30	30
PLEKHO1_-_150122121.23-P1P2_171	PLEKHO1_-_150122121.23-P1P2	PLEKHO1	GCGCCCTCAGCGCACCGGGC	-14	rU:dT	0.717	(0.681, 0.752)		0.256	0.186	30	40
PLEKHO1_-_150122121.23-P1P2_173	PLEKHO1_-_150122121.23-P1P2	PLEKHO1	GCGCCCAAAGCGCACCGGGC	-13	rA:dG	0.447	(0.411, 0.483)		0.259	0.164	40	40
PLEKHO1_-_150122121.23-P1P2_176	PLEKHO1_-_150122121.23-P1P2	PLEKHO1	GCGCCCAGAGCGCACCGGGC	-13	rG:dG	0.591	(0.558, 0.624)		0.259	0.212	30	50
PLEKHO1_-_150122121.23-P1P2_181	PLEKHO1_-_150122121.23-P1P2	PLEKHO1	GCGCCCATAGCGCACCGGGC	-13	rU:dG	0.643	(0.608, 0.678)		0.259	0.192	40	50
PLEKHO1_-_150122121.23-P1P2_189	PLEKHO1_-_150122121.23-P1P2	PLEKHO1	GCGCCCACGGCGCACCGGGC	-12	rG:dT	0.881	(0.853, 0.909)		0.259	0.235	40	40
PLEKHO1_-_150122121.23-P1P2_192	PLEKHO1_-_150122121.23-P1P2	PLEKHO1	GCGCCCACCGCGCACCGGGC	-12	rC:dT	0.461	(0.417, 0.506)		0.259	0.209	20	20
PLEKHO1_-_150122121.23-P1P2_195	PLEKHO1_-_150122121.23-P1P2	PLEKHO1	GCGCCCACTGCGCACCGGGC	-12	rU:dT	0.595	(0.556, 0.634)		0.259	0.186	40	40
PLEKHO1_-_150122121.23-P1P2_198	PLEKHO1_-_150122121.23-P1P2	PLEKHO1	GCGCCCACAACGCACCGGGC	-11	rA:dC	0.232	(0.203, 0.260)		0.242	0.201	30	30
PLEKHO1_-_150122121.23-P1P2_203	PLEKHO1_-_150122121.23-P1P2	PLEKHO1	GCGCCCACACCGCACCGGGC	-11	rC:dC	0.102	(0.079, 0.125)		0.242	0.165	20	50
PLEKHO1_-_150122121.23-P1P2_206	PLEKHO1_-_150122121.23-P1P2	PLEKHO1	GCGCCCACATCGCACCGGGC	-11	rU:dC	0.130	(0.107, 0.152)		0.242	0.165	40	50
PLEKHO1_-_150122121.23-P1P2_209	PLEKHO1_-_150122121.23-P1P2	PLEKHO1	GCGCCCACAGAGCACCGGGC	-10	rA:dG	0.295	(0.260, 0.330)		0.204	0.164	30	40
PLEKHO1_-_150122121.23-P1P2_212	PLEKHO1_-_150122121.23-P1P2	PLEKHO1	GCGCCCACAGGGCACCGGGC	-10	rG:dG	0.528	(0.498, 0.559)		0.204	0.212	20	30
PLEKHO1_-_150122121.23-P1P2_217	PLEKHO1_-_150122121.23-P1P2	PLEKHO1	GCGCCCACAGTGCACCGGGC	-10	rU:dG	0.558	(0.523, 0.594)		0.204	0.192	20	30
PLEKHO1_-_150122121.23-P1P2_222	PLEKHO1_-_150122121.23-P1P2	PLEKHO1	GCGCCCACAGCACACCGGGC	-9	rA:dC	0.120	(0.100, 0.140)		0.191	0.201	30	40
PLEKHO1_-_150122121.23-P1P2_227	PLEKHO1_-_150122121.23-P1P2	PLEKHO1	GCGCCCACAGCCCACCGGGC	-9	rC:dC	0.097	(0.081, 0.113)		0.191	0.165	30	50
PLEKHO1_-_150122121.23-P1P2_230	PLEKHO1_-_150122121.23-P1P2	PLEKHO1	GCGCCCACAGCTCACCGGGC	-9	rU:dC	0.072	(0.058, 0.085)		0.191	0.165	40	50
PLEKHO1_-_150122121.23-P1P2_233	PLEKHO1_-_150122121.23-P1P2	PLEKHO1	GCGCCCACAGCGAACCGGGC	-8	rA:dG	0.045	(0.028, 0.062)		0.181	0.164	40	40
PLEKHO1_-_150122121.23-P1P2_236	PLEKHO1_-_150122121.23-P1P2	PLEKHO1	GCGCCCACAGCGGACCGGGC	-8	rG:dG	0.267	(0.238, 0.296)		0.181	0.212	30	30
PLEKHO1_-_150122121.23-P1P2_241	PLEKHO1_-_150122121.23-P1P2	PLEKHO1	GCGCCCACAGCGTACCGGGC	-8	rU:dG	0.396	(0.356, 0.436)		0.181	0.192	50	50
PLEKHO1_-_150122121.23-P1P2_249	PLEKHO1_-_150122121.23-P1P2	PLEKHO1	GCGCCCACAGCGCGCCGGGC	-7	rG:dT	0.317	(0.285, 0.349)		0.120	0.235	30	30
PLEKHO1_-_150122121.23-P1P2_252	PLEKHO1_-_150122121.23-P1P2	PLEKHO1	GCGCCCACAGCGCCCCGGGC	-7	rC:dT	0.151	(0.128, 0.173)		0.120	0.209	20	20
PLEKHO1_-_150122121.23-P1P2_255	PLEKHO1_-_150122121.23-P1P2	PLEKHO1	GCGCCCACAGCGCTCCGGGC	-7	rU:dT	0.104	(0.082, 0.127)		0.120	0.186	30	30
PLEKHO1_-_150122121.23-P1P2_257	PLEKHO1_-_150122121.23-P1P2	PLEKHO1	GCGCCCACAGCGCAACGGGC	-6	rA:dG	0.031	(0.018, 0.044)		0.139	0.164	40	50
PLEKHO1_-_150122121.23-P1P2_260	PLEKHO1_-_150122121.23-P1P2	PLEKHO1	GCGCCCACAGCGCAGCGGGC	-6	rG:dG	0.044	(0.032, 0.057)		0.139	0.212	30	30
PLEKHO1_-_150122121.23-P1P2_265	PLEKHO1_-_150122121.23-P1P2	PLEKHO1	GCGCCCACAGCGCATCGGGC	-6	rU:dG	0.043	(0.028, 0.058)		0.139	0.192	40	40
PLEKHO1_-_150122121.23-P1P2_269	PLEKHO1_-_150122121.23-P1P2	PLEKHO1	GCGCCCACAGCGCACAGGGC	-5	rA:dG	0.049	(0.036, 0.063)		0.130	0.164	30	40
PLEKHO1_-_150122121.23-P1P2_272	PLEKHO1_-_150122121.23-P1P2	PLEKHO1	GCGCCCACAGCGCACGGGGC	-5	rG:dG	0.095	(0.081, 0.110)		0.130	0.212	30	40
PLEKHO1_-_150122121.23-P1P2_277	PLEKHO1_-_150122121.23-P1P2	PLEKHO1	GCGCCCACAGCGCACTGGGC	-5	rU:dG	0.069	(0.050, 0.087)		0.130	0.192	20	40
PLEKHO1_-_150122121.23-P1P2_282	PLEKHO1_-_150122121.23-P1P2	PLEKHO1	GCGCCCACAGCGCACCAGGC	-4	rA:dC	0.070	(0.054, 0.087)		0.147	0.201	30	30
PLEKHO1_-_150122121.23-P1P2_287	PLEKHO1_-_150122121.23-P1P2	PLEKHO1	GCGCCCACAGCGCACCCGGC	-4	rC:dC	0.027	(0.013, 0.040)		0.147	0.165	40	40
PLEKHO1_-_150122121.23-P1P2_290	PLEKHO1_-_150122121.23-P1P2	PLEKHO1	GCGCCCACAGCGCACCTGGC	-4	rU:dC	0.031	(0.018, 0.045)		0.147	0.165	30	30
PLEKHO1_-_150122121.23-P1P2_294	PLEKHO1_-_150122121.23-P1P2	PLEKHO1	GCGCCCACAGCGCACCGAGC	-3	rA:dC	0.066	(0.053, 0.079)		0.116	0.201	30	30
PLEKHO1_-_150122121.23-P1P2_299	PLEKHO1_-_150122121.23-P1P2	PLEKHO1	GCGCCCACAGCGCACCGCGC	-3	rC:dC	0.035	(0.024, 0.046)		0.116	0.165	40	40
PLEKHO1_-_150122121.23-P1P2_302	PLEKHO1_-_150122121.23-P1P2	PLEKHO1	GCGCCCACAGCGCACCGTGC	-3	rU:dC	0.043	(0.031, 0.056)		0.116	0.165	40	60
PLEKHO1_-_150122121.23-P1P2_306	PLEKHO1_-_150122121.23-P1P2	PLEKHO1	GCGCCCACAGCGCACCGGAC	-2	rA:dC	0.103	(0.086, 0.120)		0.113	0.201	40	40
PLEKHO1_-_150122121.23-P1P2_311	PLEKHO1_-_150122121.23-P1P2	PLEKHO1	GCGCCCACAGCGCACCGGCC	-2	rC:dC	0.045	(0.034, 0.056)		0.113	0.165	40	40
PLEKHO1_-_150122121.23-P1P2_314	PLEKHO1_-_150122121.23-P1P2	PLEKHO1	GCGCCCACAGCGCACCGGTC	-2	rU:dC	0.054	(0.042, 0.065)		0.113	0.165	30	30
PLEKHO1_-_150122121.23-P1P2_317	PLEKHO1_-_150122121.23-P1P2	PLEKHO1	GCGCCCACAGCGCACCGGGA	-1	rA:dG	0.092	(0.073, 0.111)		0.105	0.164	40	50
PLEKHO1_-_150122121.23-P1P2_320	PLEKHO1_-_150122121.23-P1P2	PLEKHO1	GCGCCCACAGCGCACCGGGG	-1	rG:dG	0.142	(0.126, 0.157)		0.105	0.212	30	30
PLEKHO1_-_150122121.23-P1P2_325	PLEKHO1_-_150122121.23-P1P2	PLEKHO1	GCGCCCACAGCGCACCGGGT	-1	rU:dG	0.117	(0.098, 0.135)		0.105	0.192	50	50
PLEKHO1_-_150122124.23-P1P2	PLEKHO1_-_150122124.23-P1P2	PLEKHO1	GCCACAGCGCACCGGGCCGG			1.000					30	40
PLEKHO1_-_150122124.23-P1P2_101	PLEKHO1_-_150122124.23-P1P2	PLEKHO1	GACACAGCGCACCGGGCCGG	-19	rA:dG	0.886	(0.851, 0.920)		0.260	0.164	30	50
PLEKHO1_-_150122124.23-P1P2_104	PLEKHO1_-_150122124.23-P1P2	PLEKHO1	GGCACAGCGCACCGGGCCGG	-19	rG:dG	0.884	(0.850, 0.919)		0.260	0.212	40	40
PLEKHO1_-_150122124.23-P1P2_109	PLEKHO1_-_150122124.23-P1P2	PLEKHO1	GTCACAGCGCACCGGGCCGG	-19	rU:dG	0.779	(0.744, 0.813)		0.260	0.192	40	50
PLEKHO1_-_150122124.23-P1P2_113	PLEKHO1_-_150122124.23-P1P2	PLEKHO1	GCAACAGCGCACCGGGCCGG	-18	rA:dG	0.845	(0.814, 0.876)		0.218	0.164	30	30
PLEKHO1_-_150122124.23-P1P2_116	PLEKHO1_-_150122124.23-P1P2	PLEKHO1	GCGACAGCGCACCGGGCCGG	-18	rG:dG	0.876	(0.845, 0.906)		0.218	0.212	30	40
PLEKHO1_-_150122124.23-P1P2_121	PLEKHO1_-_150122124.23-P1P2	PLEKHO1	GCTACAGCGCACCGGGCCGG	-18	rU:dG	0.821	(0.789, 0.852)		0.218	0.192	40	40
PLEKHO1_-_150122124.23-P1P2_129	PLEKHO1_-_150122124.23-P1P2	PLEKHO1	GCCGCAGCGCACCGGGCCGG	-17	rG:dT	0.910	(0.875, 0.946)		0.274	0.235	30	30
PLEKHO1_-_150122124.23-P1P2_132	PLEKHO1_-_150122124.23-P1P2	PLEKHO1	GCCCCAGCGCACCGGGCCGG	-17	rC:dT	0.791	(0.751, 0.831)		0.274	0.209	30	30
PLEKHO1_-_150122124.23-P1P2_135	PLEKHO1_-_150122124.23-P1P2	PLEKHO1	GCCTCAGCGCACCGGGCCGG	-17	rU:dT	0.764	(0.726, 0.802)		0.274	0.186	20	30
PLEKHO1_-_150122124.23-P1P2_137	PLEKHO1_-_150122124.23-P1P2	PLEKHO1	GCCAAAGCGCACCGGGCCGG	-16	rA:dG	0.526	(0.475, 0.578)		0.261	0.164	30	40
PLEKHO1_-_150122124.23-P1P2_140	PLEKHO1_-_150122124.23-P1P2	PLEKHO1	GCCAGAGCGCACCGGGCCGG	-16	rG:dG	0.634	(0.598, 0.670)		0.261	0.212	30	30
PLEKHO1_-_150122124.23-P1P2_145	PLEKHO1_-_150122124.23-P1P2	PLEKHO1	GCCATAGCGCACCGGGCCGG	-16	rU:dG	0.648	(0.601, 0.694)		0.261	0.192	40	40
PLEKHO1_-_150122124.23-P1P2_153	PLEKHO1_-_150122124.23-P1P2	PLEKHO1	GCCACGGCGCACCGGGCCGG	-15	rG:dT	0.861	(0.835, 0.887)		0.223	0.235	30	30
PLEKHO1_-_150122124.23-P1P2_156	PLEKHO1_-_150122124.23-P1P2	PLEKHO1	GCCACCGCGCACCGGGCCGG	-15	rC:dT	0.727	(0.684, 0.770)		0.223	0.209	30	30
PLEKHO1_-_150122124.23-P1P2_159	PLEKHO1_-_150122124.23-P1P2	PLEKHO1	GCCACTGCGCACCGGGCCGG	-15	rU:dT	0.710	(0.665, 0.756)		0.223	0.186	40	40
PLEKHO1_-_150122124.23-P1P2_162	PLEKHO1_-_150122124.23-P1P2	PLEKHO1	GCCACAACGCACCGGGCCGG	-14	rA:dC	0.497	(0.451, 0.544)		0.256	0.201	30	30
PLEKHO1_-_150122124.23-P1P2_167	PLEKHO1_-_150122124.23-P1P2	PLEKHO1	GCCACACCGCACCGGGCCGG	-14	rC:dC	0.381	(0.334, 0.429)		0.256	0.165	20	40
PLEKHO1_-_150122124.23-P1P2_170	PLEKHO1_-_150122124.23-P1P2	PLEKHO1	GCCACATCGCACCGGGCCGG	-14	rU:dC	0.432	(0.383, 0.482)		0.256	0.165	30	40
PLEKHO1_-_150122124.23-P1P2_173	PLEKHO1_-_150122124.23-P1P2	PLEKHO1	GCCACAGAGCACCGGGCCGG	-13	rA:dG	0.464	(0.422, 0.507)		0.259	0.164	30	40
PLEKHO1_-_150122124.23-P1P2_176	PLEKHO1_-_150122124.23-P1P2	PLEKHO1	GCCACAGGGCACCGGGCCGG	-13	rG:dG	0.597	(0.561, 0.632)		0.259	0.212	30	40
PLEKHO1_-_150122124.23-P1P2_181	PLEKHO1_-_150122124.23-P1P2	PLEKHO1	GCCACAGTGCACCGGGCCGG	-13	rU:dG	0.614	(0.574, 0.655)		0.259	0.192	20	30
PLEKHO1_-_150122124.23-P1P2_186	PLEKHO1_-_150122124.23-P1P2	PLEKHO1	GCCACAGCACACCGGGCCGG	-12	rA:dC	0.336	(0.299, 0.372)		0.259	0.201	20	30
PLEKHO1_-_150122124.23-P1P2_191	PLEKHO1_-_150122124.23-P1P2	PLEKHO1	GCCACAGCCCACCGGGCCGG	-12	rC:dC	0.150	(0.126, 0.173)		0.259	0.165	30	40
PLEKHO1_-_150122124.23-P1P2_194	PLEKHO1_-_150122124.23-P1P2	PLEKHO1	GCCACAGCTCACCGGGCCGG	-12	rU:dC	0.259	(0.221, 0.296)		0.259	0.165	40	40
PLEKHO1_-_150122124.23-P1P2_197	PLEKHO1_-_150122124.23-P1P2	PLEKHO1	GCCACAGCGAACCGGGCCGG	-11	rA:dG	0.269	(0.239, 0.298)		0.242	0.164	20	20
PLEKHO1_-_150122124.23-P1P2_200	PLEKHO1_-_150122124.23-P1P2	PLEKHO1	GCCACAGCGGACCGGGCCGG	-11	rG:dG	0.499	(0.473, 0.525)		0.242	0.212	30	30
PLEKHO1_-_150122124.23-P1P2_205	PLEKHO1_-_150122124.23-P1P2	PLEKHO1	GCCACAGCGTACCGGGCCGG	-11	rU:dG	0.537	(0.503, 0.570)		0.242	0.192	20	40
PLEKHO1_-_150122124.23-P1P2_213	PLEKHO1_-_150122124.23-P1P2	PLEKHO1	GCCACAGCGCGCCGGGCCGG	-10	rG:dT	0.627	(0.594, 0.660)		0.204	0.235	30	30
PLEKHO1_-_150122124.23-P1P2_216	PLEKHO1_-_150122124.23-P1P2	PLEKHO1	GCCACAGCGCCCCGGGCCGG	-10	rC:dT	0.243	(0.212, 0.274)		0.204	0.209	20	20
PLEKHO1_-_150122124.23-P1P2_219	PLEKHO1_-_150122124.23-P1P2	PLEKHO1	GCCACAGCGCTCCGGGCCGG	-10	rU:dT	0.246	(0.218, 0.275)		0.204	0.186	30	30
PLEKHO1_-_150122124.23-P1P2_221	PLEKHO1_-_150122124.23-P1P2	PLEKHO1	GCCACAGCGCAACGGGCCGG	-9	rA:dG	0.054	(0.033, 0.075)		0.191	0.164	30	30
PLEKHO1_-_150122124.23-P1P2_224	PLEKHO1_-_150122124.23-P1P2	PLEKHO1	GCCACAGCGCAGCGGGCCGG	-9	rG:dG	0.268	(0.233, 0.302)		0.191	0.212	30	30
PLEKHO1_-_150122124.23-P1P2_229	PLEKHO1_-_150122124.23-P1P2	PLEKHO1	GCCACAGCGCATCGGGCCGG	-9	rU:dG	0.442	(0.405, 0.480)		0.191	0.192	40	40
PLEKHO1_-_150122124.23-P1P2_233	PLEKHO1_-_150122124.23-P1P2	PLEKHO1	GCCACAGCGCACAGGGCCGG	-8	rA:dG	0.048	(0.030, 0.066)		0.181	0.164	30	40
PLEKHO1_-_150122124.23-P1P2_236	PLEKHO1_-_150122124.23-P1P2	PLEKHO1	GCCACAGCGCACGGGGCCGG	-8	rG:dG	0.204	(0.180, 0.227)		0.181	0.212	40	40
PLEKHO1_-_150122124.23-P1P2_241	PLEKHO1_-_150122124.23-P1P2	PLEKHO1	GCCACAGCGCACTGGGCCGG	-8	rU:dG	0.257	(0.221, 0.293)		0.181	0.192	20	20
PLEKHO1_-_150122124.23-P1P2_246	PLEKHO1_-_150122124.23-P1P2	PLEKHO1	GCCACAGCGCACCAGGCCGG	-7	rA:dC	0.097	(0.079, 0.116)		0.120	0.201	40	50
PLEKHO1_-_150122124.23-P1P2_251	PLEKHO1_-_150122124.23-P1P2	PLEKHO1	GCCACAGCGCACCCGGCCGG	-7	rC:dC	0.046	(0.036, 0.057)		0.120	0.165	30	30
PLEKHO1_-_150122124.23-P1P2_254	PLEKHO1_-_150122124.23-P1P2	PLEKHO1	GCCACAGCGCACCTGGCCGG	-7	rU:dC	0.036	(0.025, 0.048)		0.120	0.165	40	40
PLEKHO1_-_150122124.23-P1P2_258	PLEKHO1_-_150122124.23-P1P2	PLEKHO1	GCCACAGCGCACCGAGCCGG	-6	rA:dC	0.128	(0.100, 0.156)		0.139	0.201	40	40
PLEKHO1_-_150122124.23-P1P2_263	PLEKHO1_-_150122124.23-P1P2	PLEKHO1	GCCACAGCGCACCGCGCCGG	-6	rC:dC	0.036	(0.025, 0.047)		0.139	0.165	30	30
PLEKHO1_-_150122124.23-P1P2_266	PLEKHO1_-_150122124.23-P1P2	PLEKHO1	GCCACAGCGCACCGTGCCGG	-6	rU:dC	0.042	(0.029, 0.054)		0.139	0.165	40	50
PLEKHO1_-_150122124.23-P1P2_270	PLEKHO1_-_150122124.23-P1P2	PLEKHO1	GCCACAGCGCACCGGACCGG	-5	rA:dC	0.082	(0.063, 0.102)		0.130	0.201	30	50
PLEKHO1_-_150122124.23-P1P2_275	PLEKHO1_-_150122124.23-P1P2	PLEKHO1	GCCACAGCGCACCGGCCCGG	-5	rC:dC	0.030	(0.018, 0.041)		0.130	0.165	30	30
PLEKHO1_-_150122124.23-P1P2_278	PLEKHO1_-_150122124.23-P1P2	PLEKHO1	GCCACAGCGCACCGGTCCGG	-5	rU:dC	0.029	(0.017, 0.041)		0.130	0.165	50	60
PLEKHO1_-_150122124.23-P1P2_281	PLEKHO1_-_150122124.23-P1P2	PLEKHO1	GCCACAGCGCACCGGGACGG	-4	rA:dG	0.132	(0.109, 0.154)		0.147	0.164	30	50
PLEKHO1_-_150122124.23-P1P2_284	PLEKHO1_-_150122124.23-P1P2	PLEKHO1	GCCACAGCGCACCGGGGCGG	-4	rG:dG	0.239	(0.214, 0.265)		0.147	0.212	30	30
PLEKHO1_-_150122124.23-P1P2_289	PLEKHO1_-_150122124.23-P1P2	PLEKHO1	GCCACAGCGCACCGGGTCGG	-4	rU:dG	0.161	(0.132, 0.189)		0.147	0.192	40	40
PLEKHO1_-_150122124.23-P1P2_293	PLEKHO1_-_150122124.23-P1P2	PLEKHO1	GCCACAGCGCACCGGGCAGG	-3	rA:dG	0.057	(0.044, 0.071)		0.116	0.164	30	40
PLEKHO1_-_150122124.23-P1P2_296	PLEKHO1_-_150122124.23-P1P2	PLEKHO1	GCCACAGCGCACCGGGCGGG	-3	rG:dG	0.130	(0.115, 0.146)		0.116	0.212	30	30
PLEKHO1_-_150122124.23-P1P2_301	PLEKHO1_-_150122124.23-P1P2	PLEKHO1	GCCACAGCGCACCGGGCTGG	-3	rU:dG	0.095	(0.078, 0.112)		0.116	0.192	30	30
PLEKHO1_-_150122124.23-P1P2_306	PLEKHO1_-_150122124.23-P1P2	PLEKHO1	GCCACAGCGCACCGGGCCAG	-2	rA:dC	0.061	(0.048, 0.074)		0.113	0.201	40	40
PLEKHO1_-_150122124.23-P1P2_311	PLEKHO1_-_150122124.23-P1P2	PLEKHO1	GCCACAGCGCACCGGGCCCG	-2	rC:dC	0.046	(0.036, 0.056)		0.113	0.165	30	40
PLEKHO1_-_150122124.23-P1P2_314	PLEKHO1_-_150122124.23-P1P2	PLEKHO1	GCCACAGCGCACCGGGCCTG	-2	rU:dC	0.042	(0.031, 0.052)		0.113	0.165	30	30
PLEKHO1_-_150122124.23-P1P2_318	PLEKHO1_-_150122124.23-P1P2	PLEKHO1	GCCACAGCGCACCGGGCCGA	-1	rA:dC	0.063	(0.051, 0.075)		0.105	0.201	30	40
PLEKHO1_-_150122124.23-P1P2_323	PLEKHO1_-_150122124.23-P1P2	PLEKHO1	GCCACAGCGCACCGGGCCGC	-1	rC:dC	0.044	(0.036, 0.052)		0.105	0.165	30	30
PLEKHO1_-_150122124.23-P1P2_326	PLEKHO1_-_150122124.23-P1P2	PLEKHO1	GCCACAGCGCACCGGGCCGT	-1	rU:dC	0.049	(0.039, 0.058)		0.105	0.165	30	30
PLEKHO1_-_150122764.23-P1P2	PLEKHO1_-_150122764.23-P1P2	PLEKHO1	GGCCGTGGCGAGGAGACAAT			1.000					40	50
PLEKHO1_-_150122764.23-P1P2_102	PLEKHO1_-_150122764.23-P1P2	PLEKHO1	GACCGTGGCGAGGAGACAAT	-19	rA:dC	0.892	(0.859, 0.925)		0.260	0.201	40	60
PLEKHO1_-_150122764.23-P1P2_107	PLEKHO1_-_150122764.23-P1P2	PLEKHO1	GCCCGTGGCGAGGAGACAAT	-19	rC:dC	0.863	(0.831, 0.896)		0.260	0.165	50	60
PLEKHO1_-_150122764.23-P1P2_110	PLEKHO1_-_150122764.23-P1P2	PLEKHO1	GTCCGTGGCGAGGAGACAAT	-19	rU:dC	0.862	(0.832, 0.893)		0.260	0.165	40	60
PLEKHO1_-_150122764.23-P1P2_113	PLEKHO1_-_150122764.23-P1P2	PLEKHO1	GGACGTGGCGAGGAGACAAT	-18	rA:dG	0.917	(0.885, 0.949)		0.218	0.164	40	50
PLEKHO1_-_150122764.23-P1P2_116	PLEKHO1_-_150122764.23-P1P2	PLEKHO1	GGGCGTGGCGAGGAGACAAT	-18	rG:dG	0.913	(0.880, 0.946)		0.218	0.212	40	50
PLEKHO1_-_150122764.23-P1P2_121	PLEKHO1_-_150122764.23-P1P2	PLEKHO1	GGTCGTGGCGAGGAGACAAT	-18	rU:dG	0.873	(0.839, 0.906)		0.218	0.192	30	40
PLEKHO1_-_150122764.23-P1P2_125	PLEKHO1_-_150122764.23-P1P2	PLEKHO1	GGCAGTGGCGAGGAGACAAT	-17	rA:dG	0.822	(0.792, 0.851)		0.274	0.164	40	50
PLEKHO1_-_150122764.23-P1P2_128	PLEKHO1_-_150122764.23-P1P2	PLEKHO1	GGCGGTGGCGAGGAGACAAT	-17	rG:dG	0.853	(0.818, 0.888)		0.274	0.212	40	40
PLEKHO1_-_150122764.23-P1P2_133	PLEKHO1_-_150122764.23-P1P2	PLEKHO1	GGCTGTGGCGAGGAGACAAT	-17	rU:dG	0.797	(0.763, 0.830)		0.274	0.192	40	50
PLEKHO1_-_150122764.23-P1P2_138	PLEKHO1_-_150122764.23-P1P2	PLEKHO1	GGCCATGGCGAGGAGACAAT	-16	rA:dC	0.685	(0.650, 0.720)		0.261	0.201	40	50
PLEKHO1_-_150122764.23-P1P2_143	PLEKHO1_-_150122764.23-P1P2	PLEKHO1	GGCCCTGGCGAGGAGACAAT	-16	rC:dC	0.693	(0.664, 0.722)		0.261	0.165	40	40
PLEKHO1_-_150122764.23-P1P2_146	PLEKHO1_-_150122764.23-P1P2	PLEKHO1	GGCCTTGGCGAGGAGACAAT	-16	rU:dC	0.615	(0.582, 0.649)		0.261	0.165	30	50
PLEKHO1_-_150122764.23-P1P2_148	PLEKHO1_-_150122764.23-P1P2	PLEKHO1	GGCCGAGGCGAGGAGACAAT	-15	rA:dA	0.653	(0.626, 0.681)		0.223	0.182	40	50
PLEKHO1_-_150122764.23-P1P2_151	PLEKHO1_-_150122764.23-P1P2	PLEKHO1	GGCCGGGGCGAGGAGACAAT	-15	rG:dA	0.741	(0.718, 0.764)		0.223	0.200	40	50
PLEKHO1_-_150122764.23-P1P2_154	PLEKHO1_-_150122764.23-P1P2	PLEKHO1	GGCCGCGGCGAGGAGACAAT	-15	rC:dA	0.753	(0.727, 0.780)		0.223	0.225	40	40
PLEKHO1_-_150122764.23-P1P2_162	PLEKHO1_-_150122764.23-P1P2	PLEKHO1	GGCCGTAGCGAGGAGACAAT	-14	rA:dC	0.452	(0.423, 0.480)		0.256	0.201	40	60
PLEKHO1_-_150122764.23-P1P2_167	PLEKHO1_-_150122764.23-P1P2	PLEKHO1	GGCCGTCGCGAGGAGACAAT	-14	rC:dC	0.346	(0.322, 0.370)		0.256	0.165	40	60
PLEKHO1_-_150122764.23-P1P2_170	PLEKHO1_-_150122764.23-P1P2	PLEKHO1	GGCCGTTGCGAGGAGACAAT	-14	rU:dC	0.381	(0.355, 0.407)		0.256	0.165	40	60
PLEKHO1_-_150122764.23-P1P2_174	PLEKHO1_-_150122764.23-P1P2	PLEKHO1	GGCCGTGACGAGGAGACAAT	-13	rA:dC	0.376	(0.347, 0.405)		0.259	0.201	40	50
PLEKHO1_-_150122764.23-P1P2_179	PLEKHO1_-_150122764.23-P1P2	PLEKHO1	GGCCGTGCCGAGGAGACAAT	-13	rC:dC	0.190	(0.170, 0.210)		0.259	0.165	50	50
PLEKHO1_-_150122764.23-P1P2_182	PLEKHO1_-_150122764.23-P1P2	PLEKHO1	GGCCGTGTCGAGGAGACAAT	-13	rU:dC	0.304	(0.281, 0.327)		0.259	0.165	40	40
PLEKHO1_-_150122764.23-P1P2_185	PLEKHO1_-_150122764.23-P1P2	PLEKHO1	GGCCGTGGAGAGGAGACAAT	-12	rA:dG	0.464	(0.433, 0.496)		0.259	0.164	30	40
PLEKHO1_-_150122764.23-P1P2_188	PLEKHO1_-_150122764.23-P1P2	PLEKHO1	GGCCGTGGGGAGGAGACAAT	-12	rG:dG	0.621	(0.594, 0.647)		0.259	0.212	30	50
PLEKHO1_-_150122764.23-P1P2_193	PLEKHO1_-_150122764.23-P1P2	PLEKHO1	GGCCGTGGTGAGGAGACAAT	-12	rU:dG	0.609	(0.579, 0.640)		0.259	0.192	30	50
PLEKHO1_-_150122764.23-P1P2_198	PLEKHO1_-_150122764.23-P1P2	PLEKHO1	GGCCGTGGCAAGGAGACAAT	-11	rA:dC	0.165	(0.146, 0.184)		0.242	0.201	40	50
PLEKHO1_-_150122764.23-P1P2_203	PLEKHO1_-_150122764.23-P1P2	PLEKHO1	GGCCGTGGCCAGGAGACAAT	-11	rC:dC	0.042	(0.031, 0.052)		0.242	0.165	30	50
PLEKHO1_-_150122764.23-P1P2_206	PLEKHO1_-_150122764.23-P1P2	PLEKHO1	GGCCGTGGCTAGGAGACAAT	-11	rU:dC	0.073	(0.057, 0.089)		0.242	0.165	20	40
PLEKHO1_-_150122764.23-P1P2_213	PLEKHO1_-_150122764.23-P1P2	PLEKHO1	GGCCGTGGCGGGGAGACAAT	-10	rG:dT	0.695	(0.672, 0.718)		0.204	0.235	40	40
PLEKHO1_-_150122764.23-P1P2_216	PLEKHO1_-_150122764.23-P1P2	PLEKHO1	GGCCGTGGCGCGGAGACAAT	-10	rC:dT	0.226	(0.206, 0.247)		0.204	0.209	40	50
PLEKHO1_-_150122764.23-P1P2_219	PLEKHO1_-_150122764.23-P1P2	PLEKHO1	GGCCGTGGCGTGGAGACAAT	-10	rU:dT	0.305	(0.282, 0.329)		0.204	0.186	30	50
PLEKHO1_-_150122764.23-P1P2_222	PLEKHO1_-_150122764.23-P1P2	PLEKHO1	GGCCGTGGCGAAGAGACAAT	-9	rA:dC	0.029	(0.019, 0.039)		0.191	0.201	40	50
PLEKHO1_-_150122764.23-P1P2_227	PLEKHO1_-_150122764.23-P1P2	PLEKHO1	GGCCGTGGCGACGAGACAAT	-9	rC:dC	0.006	(-0.001, 0.014)		0.191	0.165	50	50
PLEKHO1_-_150122764.23-P1P2_230	PLEKHO1_-_150122764.23-P1P2	PLEKHO1	GGCCGTGGCGATGAGACAAT	-9	rU:dC	0.013	(0.004, 0.021)		0.191	0.165	40	60
PLEKHO1_-_150122764.23-P1P2_234	PLEKHO1_-_150122764.23-P1P2	PLEKHO1	GGCCGTGGCGAGAAGACAAT	-8	rA:dC	0.047	(0.035, 0.060)		0.181	0.201	50	60
PLEKHO1_-_150122764.23-P1P2_239	PLEKHO1_-_150122764.23-P1P2	PLEKHO1	GGCCGTGGCGAGCAGACAAT	-8	rC:dC	0.012	(0.003, 0.021)		0.181	0.165	40	50
PLEKHO1_-_150122764.23-P1P2_242	PLEKHO1_-_150122764.23-P1P2	PLEKHO1	GGCCGTGGCGAGTAGACAAT	-8	rU:dC	0.007	(-0.002, 0.016)		0.181	0.165	40	40
PLEKHO1_-_150122764.23-P1P2_249	PLEKHO1_-_150122764.23-P1P2	PLEKHO1	GGCCGTGGCGAGGGGACAAT	-7	rG:dT	0.368	(0.343, 0.393)		0.120	0.235	30	40
PLEKHO1_-_150122764.23-P1P2_252	PLEKHO1_-_150122764.23-P1P2	PLEKHO1	GGCCGTGGCGAGGCGACAAT	-7	rC:dT	0.044	(0.030, 0.059)		0.120	0.209	50	60
PLEKHO1_-_150122764.23-P1P2_255	PLEKHO1_-_150122764.23-P1P2	PLEKHO1	GGCCGTGGCGAGGTGACAAT	-7	rU:dT	0.072	(0.054, 0.089)		0.120	0.186	30	50
PLEKHO1_-_150122764.23-P1P2_258	PLEKHO1_-_150122764.23-P1P2	PLEKHO1	GGCCGTGGCGAGGAAACAAT	-6	rA:dC	0.132	(0.113, 0.150)		0.139	0.201	40	50
PLEKHO1_-_150122764.23-P1P2_263	PLEKHO1_-_150122764.23-P1P2	PLEKHO1	GGCCGTGGCGAGGACACAAT	-6	rC:dC	0.039	(0.031, 0.047)		0.139	0.165	30	50
PLEKHO1_-_150122764.23-P1P2_266	PLEKHO1_-_150122764.23-P1P2	PLEKHO1	GGCCGTGGCGAGGATACAAT	-6	rU:dC	0.039	(0.031, 0.047)		0.139	0.165	30	60
PLEKHO1_-_150122764.23-P1P2_273	PLEKHO1_-_150122764.23-P1P2	PLEKHO1	GGCCGTGGCGAGGAGGCAAT	-5	rG:dT	0.396	(0.373, 0.419)		0.130	0.235	40	60
PLEKHO1_-_150122764.23-P1P2_276	PLEKHO1_-_150122764.23-P1P2	PLEKHO1	GGCCGTGGCGAGGAGCCAAT	-5	rC:dT	0.132	(0.116, 0.148)		0.130	0.209	30	40
PLEKHO1_-_150122764.23-P1P2_279	PLEKHO1_-_150122764.23-P1P2	PLEKHO1	GGCCGTGGCGAGGAGTCAAT	-5	rU:dT	0.109	(0.096, 0.121)		0.130	0.186	40	50
PLEKHO1_-_150122764.23-P1P2_281	PLEKHO1_-_150122764.23-P1P2	PLEKHO1	GGCCGTGGCGAGGAGAAAAT	-4	rA:dG	0.070	(0.060, 0.081)		0.147	0.164	30	50
PLEKHO1_-_150122764.23-P1P2_284	PLEKHO1_-_150122764.23-P1P2	PLEKHO1	GGCCGTGGCGAGGAGAGAAT	-4	rG:dG	0.185	(0.171, 0.200)		0.147	0.212	30	40
PLEKHO1_-_150122764.23-P1P2_289	PLEKHO1_-_150122764.23-P1P2	PLEKHO1	GGCCGTGGCGAGGAGATAAT	-4	rU:dG	0.125	(0.114, 0.135)		0.147	0.192	40	60
PLEKHO1_-_150122764.23-P1P2_297	PLEKHO1_-_150122764.23-P1P2	PLEKHO1	GGCCGTGGCGAGGAGACGAT	-3	rG:dT	0.472	(0.450, 0.495)		0.116	0.235	40	70
PLEKHO1_-_150122764.23-P1P2_300	PLEKHO1_-_150122764.23-P1P2	PLEKHO1	GGCCGTGGCGAGGAGACCAT	-3	rC:dT	0.143	(0.130, 0.156)		0.116	0.209	40	50
PLEKHO1_-_150122764.23-P1P2_303	PLEKHO1_-_150122764.23-P1P2	PLEKHO1	GGCCGTGGCGAGGAGACTAT	-3	rU:dT	0.117	(0.105, 0.129)		0.116	0.186	40	60
PLEKHO1_-_150122764.23-P1P2_309	PLEKHO1_-_150122764.23-P1P2	PLEKHO1	GGCCGTGGCGAGGAGACAGT	-2	rG:dT	0.389	(0.368, 0.409)		0.113	0.235	30	40
PLEKHO1_-_150122764.23-P1P2_312	PLEKHO1_-_150122764.23-P1P2	PLEKHO1	GGCCGTGGCGAGGAGACACT	-2	rC:dT	0.103	(0.090, 0.116)		0.113	0.209	40	40
PLEKHO1_-_150122764.23-P1P2_315	PLEKHO1_-_150122764.23-P1P2	PLEKHO1	GGCCGTGGCGAGGAGACATT	-2	rU:dT	0.109	(0.095, 0.122)		0.113	0.186	30	60
PLEKHO1_-_150122764.23-P1P2_316	PLEKHO1_-_150122764.23-P1P2	PLEKHO1	GGCCGTGGCGAGGAGACAAA	-1	rA:dA	0.110	(0.097, 0.123)		0.105	0.182	30	30
PLEKHO1_-_150122764.23-P1P2_319	PLEKHO1_-_150122764.23-P1P2	PLEKHO1	GGCCGTGGCGAGGAGACAAG	-1	rG:dA	0.173	(0.155, 0.190)		0.105	0.200	40	50
PLEKHO1_-_150122764.23-P1P2_322	PLEKHO1_-_150122764.23-P1P2	PLEKHO1	GGCCGTGGCGAGGAGACAAC	-1	rC:dA	0.136	(0.119, 0.153)		0.105	0.225	30	30
PLEKHO2_+_65134073.23-P1P2	PLEKHO2_+_65134073.23-P1P2	PLEKHO2	GGGCCCAAGAAACTTCGGGG			1.000					30	50
PLEKHO2_+_65134073.23-P1P2_102	PLEKHO2_+_65134073.23-P1P2	PLEKHO2	GAGCCCAAGAAACTTCGGGG	-19	rA:dC	0.783	(0.757, 0.809)		0.260	0.201	30	50
PLEKHO2_+_65134073.23-P1P2_107	PLEKHO2_+_65134073.23-P1P2	PLEKHO2	GCGCCCAAGAAACTTCGGGG	-19	rC:dC	0.802	(0.779, 0.826)		0.260	0.165	30	50
PLEKHO2_+_65134073.23-P1P2_110	PLEKHO2_+_65134073.23-P1P2	PLEKHO2	GTGCCCAAGAAACTTCGGGG	-19	rU:dC	0.769	(0.742, 0.795)		0.260	0.165	20	50
PLEKHO2_+_65134073.23-P1P2_114	PLEKHO2_+_65134073.23-P1P2	PLEKHO2	GGACCCAAGAAACTTCGGGG	-18	rA:dC	0.759	(0.729, 0.788)		0.218	0.201	40	50
PLEKHO2_+_65134073.23-P1P2_119	PLEKHO2_+_65134073.23-P1P2	PLEKHO2	GGCCCCAAGAAACTTCGGGG	-18	rC:dC	0.797	(0.771, 0.823)		0.218	0.165	40	60
PLEKHO2_+_65134073.23-P1P2_122	PLEKHO2_+_65134073.23-P1P2	PLEKHO2	GGTCCCAAGAAACTTCGGGG	-18	rU:dC	0.760	(0.733, 0.787)		0.218	0.165	40	60
PLEKHO2_+_65134073.23-P1P2_125	PLEKHO2_+_65134073.23-P1P2	PLEKHO2	GGGACCAAGAAACTTCGGGG	-17	rA:dG	0.766	(0.736, 0.796)		0.274	0.164	20	50
PLEKHO2_+_65134073.23-P1P2_128	PLEKHO2_+_65134073.23-P1P2	PLEKHO2	GGGGCCAAGAAACTTCGGGG	-17	rG:dG	0.719	(0.693, 0.745)		0.274	0.212	30	40
PLEKHO2_+_65134073.23-P1P2_133	PLEKHO2_+_65134073.23-P1P2	PLEKHO2	GGGTCCAAGAAACTTCGGGG	-17	rU:dG	0.766	(0.737, 0.795)		0.274	0.192	30	50
PLEKHO2_+_65134073.23-P1P2_137	PLEKHO2_+_65134073.23-P1P2	PLEKHO2	GGGCACAAGAAACTTCGGGG	-16	rA:dG	0.737	(0.707, 0.766)		0.261	0.164	40	60
PLEKHO2_+_65134073.23-P1P2_140	PLEKHO2_+_65134073.23-P1P2	PLEKHO2	GGGCGCAAGAAACTTCGGGG	-16	rG:dG	0.728	(0.695, 0.760)		0.261	0.212	40	50
PLEKHO2_+_65134073.23-P1P2_145	PLEKHO2_+_65134073.23-P1P2	PLEKHO2	GGGCTCAAGAAACTTCGGGG	-16	rU:dG	0.795	(0.766, 0.823)		0.261	0.192	30	50
PLEKHO2_+_65134073.23-P1P2_149	PLEKHO2_+_65134073.23-P1P2	PLEKHO2	GGGCCAAAGAAACTTCGGGG	-15	rA:dG	0.764	(0.732, 0.796)		0.223	0.164	20	50
PLEKHO2_+_65134073.23-P1P2_152	PLEKHO2_+_65134073.23-P1P2	PLEKHO2	GGGCCGAAGAAACTTCGGGG	-15	rG:dG	0.816	(0.789, 0.844)		0.223	0.212	30	50
PLEKHO2_+_65134073.23-P1P2_157	PLEKHO2_+_65134073.23-P1P2	PLEKHO2	GGGCCTAAGAAACTTCGGGG	-15	rU:dG	0.862	(0.837, 0.886)		0.223	0.192	30	50
PLEKHO2_+_65134073.23-P1P2_165	PLEKHO2_+_65134073.23-P1P2	PLEKHO2	GGGCCCGAGAAACTTCGGGG	-14	rG:dT	0.927	(0.903, 0.952)		0.256	0.235	40	40
PLEKHO2_+_65134073.23-P1P2_168	PLEKHO2_+_65134073.23-P1P2	PLEKHO2	GGGCCCCAGAAACTTCGGGG	-14	rC:dT	0.891	(0.869, 0.913)		0.256	0.209	40	50
PLEKHO2_+_65134073.23-P1P2_171	PLEKHO2_+_65134073.23-P1P2	PLEKHO2	GGGCCCTAGAAACTTCGGGG	-14	rU:dT	0.875	(0.852, 0.898)		0.256	0.186	40	50
PLEKHO2_+_65134073.23-P1P2_177	PLEKHO2_+_65134073.23-P1P2	PLEKHO2	GGGCCCAGGAAACTTCGGGG	-13	rG:dT	0.907	(0.884, 0.929)		0.259	0.235	40	50
PLEKHO2_+_65134073.23-P1P2_180	PLEKHO2_+_65134073.23-P1P2	PLEKHO2	GGGCCCACGAAACTTCGGGG	-13	rC:dT	0.847	(0.821, 0.874)		0.259	0.209	40	50
PLEKHO2_+_65134073.23-P1P2_183	PLEKHO2_+_65134073.23-P1P2	PLEKHO2	GGGCCCATGAAACTTCGGGG	-13	rU:dT	0.849	(0.824, 0.873)		0.259	0.186	40	40
PLEKHO2_+_65134073.23-P1P2_186	PLEKHO2_+_65134073.23-P1P2	PLEKHO2	GGGCCCAAAAAACTTCGGGG	-12	rA:dC	0.609	(0.583, 0.635)		0.259	0.201	40	60
PLEKHO2_+_65134073.23-P1P2_191	PLEKHO2_+_65134073.23-P1P2	PLEKHO2	GGGCCCAACAAACTTCGGGG	-12	rC:dC	0.497	(0.468, 0.526)		0.259	0.165	20	40
PLEKHO2_+_65134073.23-P1P2_194	PLEKHO2_+_65134073.23-P1P2	PLEKHO2	GGGCCCAATAAACTTCGGGG	-12	rU:dC	0.565	(0.538, 0.592)		0.259	0.165	40	60
PLEKHO2_+_65134073.23-P1P2_201	PLEKHO2_+_65134073.23-P1P2	PLEKHO2	GGGCCCAAGGAACTTCGGGG	-11	rG:dT	0.783	(0.759, 0.807)		0.242	0.235	40	50
PLEKHO2_+_65134073.23-P1P2_204	PLEKHO2_+_65134073.23-P1P2	PLEKHO2	GGGCCCAAGCAACTTCGGGG	-11	rC:dT	0.548	(0.520, 0.576)		0.242	0.209	40	50
PLEKHO2_+_65134073.23-P1P2_207	PLEKHO2_+_65134073.23-P1P2	PLEKHO2	GGGCCCAAGTAACTTCGGGG	-11	rU:dT	0.650	(0.626, 0.675)		0.242	0.186	50	60
PLEKHO2_+_65134073.23-P1P2_213	PLEKHO2_+_65134073.23-P1P2	PLEKHO2	GGGCCCAAGAGACTTCGGGG	-10	rG:dT	0.762	(0.737, 0.788)		0.204	0.235	30	40
PLEKHO2_+_65134073.23-P1P2_216	PLEKHO2_+_65134073.23-P1P2	PLEKHO2	GGGCCCAAGACACTTCGGGG	-10	rC:dT	0.518	(0.493, 0.543)		0.204	0.209	40	50
PLEKHO2_+_65134073.23-P1P2_219	PLEKHO2_+_65134073.23-P1P2	PLEKHO2	GGGCCCAAGATACTTCGGGG	-10	rU:dT	0.562	(0.536, 0.588)		0.204	0.186	50	60
PLEKHO2_+_65134073.23-P1P2_225	PLEKHO2_+_65134073.23-P1P2	PLEKHO2	GGGCCCAAGAAGCTTCGGGG	-9	rG:dT	0.759	(0.732, 0.785)		0.191	0.235	40	40
PLEKHO2_+_65134073.23-P1P2_228	PLEKHO2_+_65134073.23-P1P2	PLEKHO2	GGGCCCAAGAACCTTCGGGG	-9	rC:dT	0.478	(0.448, 0.508)		0.191	0.209	40	50
PLEKHO2_+_65134073.23-P1P2_231	PLEKHO2_+_65134073.23-P1P2	PLEKHO2	GGGCCCAAGAATCTTCGGGG	-9	rU:dT	0.468	(0.440, 0.496)		0.191	0.186	30	40
PLEKHO2_+_65134073.23-P1P2_233	PLEKHO2_+_65134073.23-P1P2	PLEKHO2	GGGCCCAAGAAAATTCGGGG	-8	rA:dG	0.139	(0.114, 0.164)		0.181	0.164	30	50
PLEKHO2_+_65134073.23-P1P2_236	PLEKHO2_+_65134073.23-P1P2	PLEKHO2	GGGCCCAAGAAAGTTCGGGG	-8	rG:dG	0.350	(0.323, 0.378)		0.181	0.212	30	30
PLEKHO2_+_65134073.23-P1P2_241	PLEKHO2_+_65134073.23-P1P2	PLEKHO2	GGGCCCAAGAAATTTCGGGG	-8	rU:dG	0.511	(0.485, 0.538)		0.181	0.192	40	50
PLEKHO2_+_65134073.23-P1P2_244	PLEKHO2_+_65134073.23-P1P2	PLEKHO2	GGGCCCAAGAAACATCGGGG	-7	rA:dA	0.215	(0.188, 0.243)		0.120	0.182	30	60
PLEKHO2_+_65134073.23-P1P2_247	PLEKHO2_+_65134073.23-P1P2	PLEKHO2	GGGCCCAAGAAACGTCGGGG	-7	rG:dA	0.215	(0.193, 0.238)		0.120	0.200	30	40
PLEKHO2_+_65134073.23-P1P2_250	PLEKHO2_+_65134073.23-P1P2	PLEKHO2	GGGCCCAAGAAACCTCGGGG	-7	rC:dA	0.349	(0.322, 0.377)		0.120	0.225	40	40
PLEKHO2_+_65134073.23-P1P2_256	PLEKHO2_+_65134073.23-P1P2	PLEKHO2	GGGCCCAAGAAACTACGGGG	-6	rA:dA	0.251	(0.226, 0.275)		0.139	0.182	40	60
PLEKHO2_+_65134073.23-P1P2_259	PLEKHO2_+_65134073.23-P1P2	PLEKHO2	GGGCCCAAGAAACTGCGGGG	-6	rG:dA	0.212	(0.190, 0.234)		0.139	0.200	40	40
PLEKHO2_+_65134073.23-P1P2_262	PLEKHO2_+_65134073.23-P1P2	PLEKHO2	GGGCCCAAGAAACTCCGGGG	-6	rC:dA	0.382	(0.348, 0.417)		0.139	0.225	30	50
PLEKHO2_+_65134073.23-P1P2_269	PLEKHO2_+_65134073.23-P1P2	PLEKHO2	GGGCCCAAGAAACTTAGGGG	-5	rA:dG	0.162	(0.140, 0.185)		0.130	0.164	30	60
PLEKHO2_+_65134073.23-P1P2_272	PLEKHO2_+_65134073.23-P1P2	PLEKHO2	GGGCCCAAGAAACTTGGGGG	-5	rG:dG	0.226	(0.210, 0.242)		0.130	0.212	30	40
PLEKHO2_+_65134073.23-P1P2_277	PLEKHO2_+_65134073.23-P1P2	PLEKHO2	GGGCCCAAGAAACTTTGGGG	-5	rU:dG	0.196	(0.169, 0.222)		0.130	0.192	30	30
PLEKHO2_+_65134073.23-P1P2_282	PLEKHO2_+_65134073.23-P1P2	PLEKHO2	GGGCCCAAGAAACTTCAGGG	-4	rA:dC	0.182	(0.157, 0.207)		0.147	0.201	30	30
PLEKHO2_+_65134073.23-P1P2_287	PLEKHO2_+_65134073.23-P1P2	PLEKHO2	GGGCCCAAGAAACTTCCGGG	-4	rC:dC	0.060	(0.044, 0.076)		0.147	0.165	30	60
PLEKHO2_+_65134073.23-P1P2_290	PLEKHO2_+_65134073.23-P1P2	PLEKHO2	GGGCCCAAGAAACTTCTGGG	-4	rU:dC	0.072	(0.055, 0.089)		0.147	0.165	20	40
PLEKHO2_+_65134073.23-P1P2_294	PLEKHO2_+_65134073.23-P1P2	PLEKHO2	GGGCCCAAGAAACTTCGAGG	-3	rA:dC	0.132	(0.113, 0.151)		0.116	0.201	40	60
PLEKHO2_+_65134073.23-P1P2_299	PLEKHO2_+_65134073.23-P1P2	PLEKHO2	GGGCCCAAGAAACTTCGCGG	-3	rC:dC	0.038	(0.024, 0.051)		0.116	0.165	30	50
PLEKHO2_+_65134073.23-P1P2_302	PLEKHO2_+_65134073.23-P1P2	PLEKHO2	GGGCCCAAGAAACTTCGTGG	-3	rU:dC	0.058	(0.042, 0.073)		0.116	0.165	40	60
PLEKHO2_+_65134073.23-P1P2_306	PLEKHO2_+_65134073.23-P1P2	PLEKHO2	GGGCCCAAGAAACTTCGGAG	-2	rA:dC	0.185	(0.164, 0.206)		0.113	0.201	40	50
PLEKHO2_+_65134073.23-P1P2_311	PLEKHO2_+_65134073.23-P1P2	PLEKHO2	GGGCCCAAGAAACTTCGGCG	-2	rC:dC	0.038	(0.025, 0.051)		0.113	0.165	40	60
PLEKHO2_+_65134073.23-P1P2_314	PLEKHO2_+_65134073.23-P1P2	PLEKHO2	GGGCCCAAGAAACTTCGGTG	-2	rU:dC	0.060	(0.046, 0.073)		0.113	0.165	30	30
PLEKHO2_+_65134073.23-P1P2_318	PLEKHO2_+_65134073.23-P1P2	PLEKHO2	GGGCCCAAGAAACTTCGGGA	-1	rA:dC	0.234	(0.206, 0.262)		0.105	0.201	40	50
PLEKHO2_+_65134073.23-P1P2_323	PLEKHO2_+_65134073.23-P1P2	PLEKHO2	GGGCCCAAGAAACTTCGGGC	-1	rC:dC	0.056	(0.041, 0.071)		0.105	0.165	30	60
PLEKHO2_+_65134073.23-P1P2_326	PLEKHO2_+_65134073.23-P1P2	PLEKHO2	GGGCCCAAGAAACTTCGGGT	-1	rU:dC	0.079	(0.062, 0.096)		0.105	0.165	30	60
PLEKHO2_-_65134106.23-P1P2	PLEKHO2_-_65134106.23-P1P2	PLEKHO2	GTTCTTGGGCCCCCGGCAGC			1.000					40	40
PLEKHO2_-_65134106.23-P1P2_100	PLEKHO2_-_65134106.23-P1P2	PLEKHO2	GATCTTGGGCCCCCGGCAGC	-19	rA:dA	0.770	(0.736, 0.804)		0.260	0.182	40	40
PLEKHO2_-_65134106.23-P1P2_103	PLEKHO2_-_65134106.23-P1P2	PLEKHO2	GGTCTTGGGCCCCCGGCAGC	-19	rG:dA	0.811	(0.770, 0.851)		0.260	0.200	30	30
PLEKHO2_-_65134106.23-P1P2_106	PLEKHO2_-_65134106.23-P1P2	PLEKHO2	GCTCTTGGGCCCCCGGCAGC	-19	rC:dA	0.767	(0.733, 0.801)		0.260	0.225	30	40
PLEKHO2_-_65134106.23-P1P2_112	PLEKHO2_-_65134106.23-P1P2	PLEKHO2	GTACTTGGGCCCCCGGCAGC	-18	rA:dA	0.786	(0.754, 0.818)		0.218	0.182	40	40
PLEKHO2_-_65134106.23-P1P2_115	PLEKHO2_-_65134106.23-P1P2	PLEKHO2	GTGCTTGGGCCCCCGGCAGC	-18	rG:dA	0.814	(0.782, 0.845)		0.218	0.200	30	30
PLEKHO2_-_65134106.23-P1P2_118	PLEKHO2_-_65134106.23-P1P2	PLEKHO2	GTCCTTGGGCCCCCGGCAGC	-18	rC:dA	0.778	(0.745, 0.811)		0.218	0.225	30	30
PLEKHO2_-_65134106.23-P1P2_125	PLEKHO2_-_65134106.23-P1P2	PLEKHO2	GTTATTGGGCCCCCGGCAGC	-17	rA:dG	0.680	(0.644, 0.716)		0.274	0.164	30	40
PLEKHO2_-_65134106.23-P1P2_128	PLEKHO2_-_65134106.23-P1P2	PLEKHO2	GTTGTTGGGCCCCCGGCAGC	-17	rG:dG	0.702	(0.672, 0.733)		0.274	0.212	30	40
PLEKHO2_-_65134106.23-P1P2_133	PLEKHO2_-_65134106.23-P1P2	PLEKHO2	GTTTTTGGGCCCCCGGCAGC	-17	rU:dG	0.613	(0.579, 0.648)		0.274	0.192	40	40
PLEKHO2_-_65134106.23-P1P2_136	PLEKHO2_-_65134106.23-P1P2	PLEKHO2	GTTCATGGGCCCCCGGCAGC	-16	rA:dA	0.717	(0.689, 0.745)		0.261	0.182	30	30
PLEKHO2_-_65134106.23-P1P2_139	PLEKHO2_-_65134106.23-P1P2	PLEKHO2	GTTCGTGGGCCCCCGGCAGC	-16	rG:dA	0.771	(0.744, 0.798)		0.261	0.200	40	40
PLEKHO2_-_65134106.23-P1P2_142	PLEKHO2_-_65134106.23-P1P2	PLEKHO2	GTTCCTGGGCCCCCGGCAGC	-16	rC:dA	0.751	(0.722, 0.781)		0.261	0.225	30	30
PLEKHO2_-_65134106.23-P1P2_148	PLEKHO2_-_65134106.23-P1P2	PLEKHO2	GTTCTAGGGCCCCCGGCAGC	-15	rA:dA	0.671	(0.640, 0.703)		0.223	0.182	30	40
PLEKHO2_-_65134106.23-P1P2_151	PLEKHO2_-_65134106.23-P1P2	PLEKHO2	GTTCTGGGGCCCCCGGCAGC	-15	rG:dA	0.726	(0.701, 0.751)		0.223	0.200	30	30
PLEKHO2_-_65134106.23-P1P2_154	PLEKHO2_-_65134106.23-P1P2	PLEKHO2	GTTCTCGGGCCCCCGGCAGC	-15	rC:dA	0.724	(0.694, 0.753)		0.223	0.225	40	40
PLEKHO2_-_65134106.23-P1P2_162	PLEKHO2_-_65134106.23-P1P2	PLEKHO2	GTTCTTAGGCCCCCGGCAGC	-14	rA:dC	0.609	(0.569, 0.648)		0.256	0.201	30	40
PLEKHO2_-_65134106.23-P1P2_167	PLEKHO2_-_65134106.23-P1P2	PLEKHO2	GTTCTTCGGCCCCCGGCAGC	-14	rC:dC	0.573	(0.537, 0.609)		0.256	0.165	30	40
PLEKHO2_-_65134106.23-P1P2_170	PLEKHO2_-_65134106.23-P1P2	PLEKHO2	GTTCTTTGGCCCCCGGCAGC	-14	rU:dC	0.583	(0.548, 0.619)		0.256	0.165	40	50
PLEKHO2_-_65134106.23-P1P2_174	PLEKHO2_-_65134106.23-P1P2	PLEKHO2	GTTCTTGAGCCCCCGGCAGC	-13	rA:dC	0.547	(0.510, 0.584)		0.259	0.201	30	30
PLEKHO2_-_65134106.23-P1P2_179	PLEKHO2_-_65134106.23-P1P2	PLEKHO2	GTTCTTGCGCCCCCGGCAGC	-13	rC:dC	0.396	(0.360, 0.432)		0.259	0.165	30	30
PLEKHO2_-_65134106.23-P1P2_182	PLEKHO2_-_65134106.23-P1P2	PLEKHO2	GTTCTTGTGCCCCCGGCAGC	-13	rU:dC	0.513	(0.476, 0.550)		0.259	0.165	30	30
PLEKHO2_-_65134106.23-P1P2_186	PLEKHO2_-_65134106.23-P1P2	PLEKHO2	GTTCTTGGACCCCCGGCAGC	-12	rA:dC	0.497	(0.462, 0.532)		0.259	0.201	30	60
PLEKHO2_-_65134106.23-P1P2_191	PLEKHO2_-_65134106.23-P1P2	PLEKHO2	GTTCTTGGCCCCCCGGCAGC	-12	rC:dC	0.303	(0.275, 0.331)		0.259	0.165	30	40
PLEKHO2_-_65134106.23-P1P2_194	PLEKHO2_-_65134106.23-P1P2	PLEKHO2	GTTCTTGGTCCCCCGGCAGC	-12	rU:dC	0.423	(0.390, 0.457)		0.259	0.165	20	40
PLEKHO2_-_65134106.23-P1P2_197	PLEKHO2_-_65134106.23-P1P2	PLEKHO2	GTTCTTGGGACCCCGGCAGC	-11	rA:dG	0.446	(0.414, 0.477)		0.242	0.164	40	40
PLEKHO2_-_65134106.23-P1P2_200	PLEKHO2_-_65134106.23-P1P2	PLEKHO2	GTTCTTGGGGCCCCGGCAGC	-11	rG:dG	0.536	(0.511, 0.560)		0.242	0.212	30	40
PLEKHO2_-_65134106.23-P1P2_205	PLEKHO2_-_65134106.23-P1P2	PLEKHO2	GTTCTTGGGTCCCCGGCAGC	-11	rU:dG	0.583	(0.557, 0.609)		0.242	0.192	30	40
PLEKHO2_-_65134106.23-P1P2_209	PLEKHO2_-_65134106.23-P1P2	PLEKHO2	GTTCTTGGGCACCCGGCAGC	-10	rA:dG	0.219	(0.197, 0.242)		0.204	0.164	40	40
PLEKHO2_-_65134106.23-P1P2_212	PLEKHO2_-_65134106.23-P1P2	PLEKHO2	GTTCTTGGGCGCCCGGCAGC	-10	rG:dG	0.334	(0.304, 0.364)		0.204	0.212	30	50
PLEKHO2_-_65134106.23-P1P2_217	PLEKHO2_-_65134106.23-P1P2	PLEKHO2	GTTCTTGGGCTCCCGGCAGC	-10	rU:dG	0.486	(0.461, 0.511)		0.204	0.192	40	40
PLEKHO2_-_65134106.23-P1P2_221	PLEKHO2_-_65134106.23-P1P2	PLEKHO2	GTTCTTGGGCCACCGGCAGC	-9	rA:dG	0.113	(0.096, 0.130)		0.191	0.164	40	50
PLEKHO2_-_65134106.23-P1P2_224	PLEKHO2_-_65134106.23-P1P2	PLEKHO2	GTTCTTGGGCCGCCGGCAGC	-9	rG:dG	0.236	(0.208, 0.263)		0.191	0.212	30	30
PLEKHO2_-_65134106.23-P1P2_229	PLEKHO2_-_65134106.23-P1P2	PLEKHO2	GTTCTTGGGCCTCCGGCAGC	-9	rU:dG	0.442	(0.411, 0.474)		0.191	0.192	30	40
PLEKHO2_-_65134106.23-P1P2_233	PLEKHO2_-_65134106.23-P1P2	PLEKHO2	GTTCTTGGGCCCACGGCAGC	-8	rA:dG	0.084	(0.068, 0.099)		0.181	0.164	20	40
PLEKHO2_-_65134106.23-P1P2_236	PLEKHO2_-_65134106.23-P1P2	PLEKHO2	GTTCTTGGGCCCGCGGCAGC	-8	rG:dG	0.174	(0.151, 0.196)		0.181	0.212	40	40
PLEKHO2_-_65134106.23-P1P2_241	PLEKHO2_-_65134106.23-P1P2	PLEKHO2	GTTCTTGGGCCCTCGGCAGC	-8	rU:dG	0.315	(0.288, 0.342)		0.181	0.192	20	40
PLEKHO2_-_65134106.23-P1P2_245	PLEKHO2_-_65134106.23-P1P2	PLEKHO2	GTTCTTGGGCCCCAGGCAGC	-7	rA:dG	0.088	(0.075, 0.100)		0.120	0.164	20	40
PLEKHO2_-_65134106.23-P1P2_248	PLEKHO2_-_65134106.23-P1P2	PLEKHO2	GTTCTTGGGCCCCGGGCAGC	-7	rG:dG	0.119	(0.106, 0.131)		0.120	0.212	30	30
PLEKHO2_-_65134106.23-P1P2_253	PLEKHO2_-_65134106.23-P1P2	PLEKHO2	GTTCTTGGGCCCCTGGCAGC	-7	rU:dG	0.163	(0.145, 0.182)		0.120	0.192	10	40
PLEKHO2_-_65134106.23-P1P2_258	PLEKHO2_-_65134106.23-P1P2	PLEKHO2	GTTCTTGGGCCCCCAGCAGC	-6	rA:dC	0.220	(0.198, 0.242)		0.139	0.201	30	40
PLEKHO2_-_65134106.23-P1P2_263	PLEKHO2_-_65134106.23-P1P2	PLEKHO2	GTTCTTGGGCCCCCCGCAGC	-6	rC:dC	0.116	(0.102, 0.129)		0.139	0.165	40	40
PLEKHO2_-_65134106.23-P1P2_266	PLEKHO2_-_65134106.23-P1P2	PLEKHO2	GTTCTTGGGCCCCCTGCAGC	-6	rU:dC	0.118	(0.104, 0.132)		0.139	0.165	30	30
PLEKHO2_-_65134106.23-P1P2_270	PLEKHO2_-_65134106.23-P1P2	PLEKHO2	GTTCTTGGGCCCCCGACAGC	-5	rA:dC	0.155	(0.139, 0.171)		0.130	0.201	30	40
PLEKHO2_-_65134106.23-P1P2_275	PLEKHO2_-_65134106.23-P1P2	PLEKHO2	GTTCTTGGGCCCCCGCCAGC	-5	rC:dC	0.070	(0.058, 0.081)		0.130	0.165	30	40
PLEKHO2_-_65134106.23-P1P2_278	PLEKHO2_-_65134106.23-P1P2	PLEKHO2	GTTCTTGGGCCCCCGTCAGC	-5	rU:dC	0.081	(0.069, 0.093)		0.130	0.165	30	50
PLEKHO2_-_65134106.23-P1P2_281	PLEKHO2_-_65134106.23-P1P2	PLEKHO2	GTTCTTGGGCCCCCGGAAGC	-4	rA:dG	0.195	(0.176, 0.215)		0.147	0.164	40	50
PLEKHO2_-_65134106.23-P1P2_284	PLEKHO2_-_65134106.23-P1P2	PLEKHO2	GTTCTTGGGCCCCCGGGAGC	-4	rG:dG	0.311	(0.289, 0.333)		0.147	0.212	30	40
PLEKHO2_-_65134106.23-P1P2_289	PLEKHO2_-_65134106.23-P1P2	PLEKHO2	GTTCTTGGGCCCCCGGTAGC	-4	rU:dG	0.272	(0.255, 0.290)		0.147	0.192	40	50
PLEKHO2_-_65134106.23-P1P2_297	PLEKHO2_-_65134106.23-P1P2	PLEKHO2	GTTCTTGGGCCCCCGGCGGC	-3	rG:dT	0.448	(0.425, 0.471)		0.116	0.235	30	30
PLEKHO2_-_65134106.23-P1P2_300	PLEKHO2_-_65134106.23-P1P2	PLEKHO2	GTTCTTGGGCCCCCGGCCGC	-3	rC:dT	0.168	(0.152, 0.185)		0.116	0.209	30	30
PLEKHO2_-_65134106.23-P1P2_303	PLEKHO2_-_65134106.23-P1P2	PLEKHO2	GTTCTTGGGCCCCCGGCTGC	-3	rU:dT	0.202	(0.184, 0.220)		0.116	0.186	30	40
PLEKHO2_-_65134106.23-P1P2_306	PLEKHO2_-_65134106.23-P1P2	PLEKHO2	GTTCTTGGGCCCCCGGCAAC	-2	rA:dC	0.130	(0.116, 0.143)		0.113	0.201	30	50
PLEKHO2_-_65134106.23-P1P2_311	PLEKHO2_-_65134106.23-P1P2	PLEKHO2	GTTCTTGGGCCCCCGGCACC	-2	rC:dC	0.076	(0.065, 0.086)		0.113	0.165	30	50
PLEKHO2_-_65134106.23-P1P2_314	PLEKHO2_-_65134106.23-P1P2	PLEKHO2	GTTCTTGGGCCCCCGGCATC	-2	rU:dC	0.084	(0.073, 0.094)		0.113	0.165	40	40
PLEKHO2_-_65134106.23-P1P2_317	PLEKHO2_-_65134106.23-P1P2	PLEKHO2	GTTCTTGGGCCCCCGGCAGA	-1	rA:dG	0.117	(0.105, 0.130)		0.105	0.164	30	30
PLEKHO2_-_65134106.23-P1P2_320	PLEKHO2_-_65134106.23-P1P2	PLEKHO2	GTTCTTGGGCCCCCGGCAGG	-1	rG:dG	0.167	(0.153, 0.181)		0.105	0.212	40	40
PLEKHO2_-_65134106.23-P1P2_325	PLEKHO2_-_65134106.23-P1P2	PLEKHO2	GTTCTTGGGCCCCCGGCAGT	-1	rU:dG	0.150	(0.138, 0.162)		0.105	0.192	30	40
PLEKHO2_-_65134121.23-P1P2	PLEKHO2_-_65134121.23-P1P2	PLEKHO2	GCAGCCGGCGGGACAGAACG			1.000					30	50
PLEKHO2_-_65134121.23-P1P2_101	PLEKHO2_-_65134121.23-P1P2	PLEKHO2	GAAGCCGGCGGGACAGAACG	-19	rA:dG	0.869	(0.837, 0.900)		0.260	0.164	40	60
PLEKHO2_-_65134121.23-P1P2_104	PLEKHO2_-_65134121.23-P1P2	PLEKHO2	GGAGCCGGCGGGACAGAACG	-19	rG:dG	0.844	(0.816, 0.871)		0.260	0.212	40	50
PLEKHO2_-_65134121.23-P1P2_109	PLEKHO2_-_65134121.23-P1P2	PLEKHO2	GTAGCCGGCGGGACAGAACG	-19	rU:dG	0.817	(0.789, 0.844)		0.260	0.192	40	60
PLEKHO2_-_65134121.23-P1P2_117	PLEKHO2_-_65134121.23-P1P2	PLEKHO2	GCGGCCGGCGGGACAGAACG	-18	rG:dT	0.940	(0.911, 0.969)		0.218	0.235	40	50
PLEKHO2_-_65134121.23-P1P2_120	PLEKHO2_-_65134121.23-P1P2	PLEKHO2	GCCGCCGGCGGGACAGAACG	-18	rC:dT	0.877	(0.847, 0.908)		0.218	0.209	40	60
PLEKHO2_-_65134121.23-P1P2_123	PLEKHO2_-_65134121.23-P1P2	PLEKHO2	GCTGCCGGCGGGACAGAACG	-18	rU:dT	0.810	(0.780, 0.840)		0.218	0.186	40	50
PLEKHO2_-_65134121.23-P1P2_126	PLEKHO2_-_65134121.23-P1P2	PLEKHO2	GCAACCGGCGGGACAGAACG	-17	rA:dC	0.740	(0.711, 0.769)		0.274	0.201	40	60
PLEKHO2_-_65134121.23-P1P2_131	PLEKHO2_-_65134121.23-P1P2	PLEKHO2	GCACCCGGCGGGACAGAACG	-17	rC:dC	0.758	(0.731, 0.785)		0.274	0.165	40	60
PLEKHO2_-_65134121.23-P1P2_134	PLEKHO2_-_65134121.23-P1P2	PLEKHO2	GCATCCGGCGGGACAGAACG	-17	rU:dC	0.710	(0.681, 0.739)		0.274	0.165	40	50
PLEKHO2_-_65134121.23-P1P2_137	PLEKHO2_-_65134121.23-P1P2	PLEKHO2	GCAGACGGCGGGACAGAACG	-16	rA:dG	0.689	(0.656, 0.723)		0.261	0.164	40	60
PLEKHO2_-_65134121.23-P1P2_140	PLEKHO2_-_65134121.23-P1P2	PLEKHO2	GCAGGCGGCGGGACAGAACG	-16	rG:dG	0.709	(0.680, 0.738)		0.261	0.212	40	50
PLEKHO2_-_65134121.23-P1P2_145	PLEKHO2_-_65134121.23-P1P2	PLEKHO2	GCAGTCGGCGGGACAGAACG	-16	rU:dG	0.757	(0.728, 0.786)		0.261	0.192	40	60
PLEKHO2_-_65134121.23-P1P2_149	PLEKHO2_-_65134121.23-P1P2	PLEKHO2	GCAGCAGGCGGGACAGAACG	-15	rA:dG	0.731	(0.696, 0.766)		0.223	0.164	40	60
PLEKHO2_-_65134121.23-P1P2_152	PLEKHO2_-_65134121.23-P1P2	PLEKHO2	GCAGCGGGCGGGACAGAACG	-15	rG:dG	0.794	(0.764, 0.824)		0.223	0.212	40	50
PLEKHO2_-_65134121.23-P1P2_157	PLEKHO2_-_65134121.23-P1P2	PLEKHO2	GCAGCTGGCGGGACAGAACG	-15	rU:dG	0.860	(0.827, 0.892)		0.223	0.192	40	60
PLEKHO2_-_65134121.23-P1P2_162	PLEKHO2_-_65134121.23-P1P2	PLEKHO2	GCAGCCAGCGGGACAGAACG	-14	rA:dC	0.697	(0.666, 0.728)		0.256	0.201	30	50
PLEKHO2_-_65134121.23-P1P2_167	PLEKHO2_-_65134121.23-P1P2	PLEKHO2	GCAGCCCGCGGGACAGAACG	-14	rC:dC	0.652	(0.613, 0.691)		0.256	0.165	30	50
PLEKHO2_-_65134121.23-P1P2_170	PLEKHO2_-_65134121.23-P1P2	PLEKHO2	GCAGCCTGCGGGACAGAACG	-14	rU:dC	0.719	(0.681, 0.758)		0.256	0.165	20	40
PLEKHO2_-_65134121.23-P1P2_174	PLEKHO2_-_65134121.23-P1P2	PLEKHO2	GCAGCCGACGGGACAGAACG	-13	rA:dC	0.694	(0.666, 0.722)		0.259	0.201	40	60
PLEKHO2_-_65134121.23-P1P2_179	PLEKHO2_-_65134121.23-P1P2	PLEKHO2	GCAGCCGCCGGGACAGAACG	-13	rC:dC	0.498	(0.464, 0.533)		0.259	0.165	40	50
PLEKHO2_-_65134121.23-P1P2_182	PLEKHO2_-_65134121.23-P1P2	PLEKHO2	GCAGCCGTCGGGACAGAACG	-13	rU:dC	0.641	(0.606, 0.675)		0.259	0.165	40	50
PLEKHO2_-_65134121.23-P1P2_185	PLEKHO2_-_65134121.23-P1P2	PLEKHO2	GCAGCCGGAGGGACAGAACG	-12	rA:dG	0.675	(0.652, 0.699)		0.259	0.164	30	40
PLEKHO2_-_65134121.23-P1P2_188	PLEKHO2_-_65134121.23-P1P2	PLEKHO2	GCAGCCGGGGGGACAGAACG	-12	rG:dG	0.701	(0.682, 0.719)		0.259	0.212	10	30
PLEKHO2_-_65134121.23-P1P2_193	PLEKHO2_-_65134121.23-P1P2	PLEKHO2	GCAGCCGGTGGGACAGAACG	-12	rU:dG	0.741	(0.719, 0.763)		0.259	0.192	30	50
PLEKHO2_-_65134121.23-P1P2_198	PLEKHO2_-_65134121.23-P1P2	PLEKHO2	GCAGCCGGCAGGACAGAACG	-11	rA:dC	0.389	(0.362, 0.416)		0.242	0.201	30	40
PLEKHO2_-_65134121.23-P1P2_203	PLEKHO2_-_65134121.23-P1P2	PLEKHO2	GCAGCCGGCCGGACAGAACG	-11	rC:dC	0.168	(0.148, 0.188)		0.242	0.165	50	60
PLEKHO2_-_65134121.23-P1P2_206	PLEKHO2_-_65134121.23-P1P2	PLEKHO2	GCAGCCGGCTGGACAGAACG	-11	rU:dC	0.225	(0.195, 0.254)		0.242	0.165	30	50
PLEKHO2_-_65134121.23-P1P2_210	PLEKHO2_-_65134121.23-P1P2	PLEKHO2	GCAGCCGGCGAGACAGAACG	-10	rA:dC	0.293	(0.267, 0.320)		0.204	0.201	30	50
PLEKHO2_-_65134121.23-P1P2_215	PLEKHO2_-_65134121.23-P1P2	PLEKHO2	GCAGCCGGCGCGACAGAACG	-10	rC:dC	0.087	(0.072, 0.102)		0.204	0.165	30	30
PLEKHO2_-_65134121.23-P1P2_218	PLEKHO2_-_65134121.23-P1P2	PLEKHO2	GCAGCCGGCGTGACAGAACG	-10	rU:dC	0.132	(0.114, 0.150)		0.204	0.165	20	30
PLEKHO2_-_65134121.23-P1P2_222	PLEKHO2_-_65134121.23-P1P2	PLEKHO2	GCAGCCGGCGGAACAGAACG	-9	rA:dC	0.202	(0.179, 0.225)		0.191	0.201	40	60
PLEKHO2_-_65134121.23-P1P2_227	PLEKHO2_-_65134121.23-P1P2	PLEKHO2	GCAGCCGGCGGCACAGAACG	-9	rC:dC	0.093	(0.082, 0.104)		0.191	0.165	40	50
PLEKHO2_-_65134121.23-P1P2_230	PLEKHO2_-_65134121.23-P1P2	PLEKHO2	GCAGCCGGCGGTACAGAACG	-9	rU:dC	0.119	(0.104, 0.133)		0.191	0.165	50	50
PLEKHO2_-_65134121.23-P1P2_237	PLEKHO2_-_65134121.23-P1P2	PLEKHO2	GCAGCCGGCGGGGCAGAACG	-8	rG:dT	0.593	(0.568, 0.617)		0.181	0.235	40	40
PLEKHO2_-_65134121.23-P1P2_240	PLEKHO2_-_65134121.23-P1P2	PLEKHO2	GCAGCCGGCGGGCCAGAACG	-8	rC:dT	0.277	(0.249, 0.306)		0.181	0.209	40	50
PLEKHO2_-_65134121.23-P1P2_243	PLEKHO2_-_65134121.23-P1P2	PLEKHO2	GCAGCCGGCGGGTCAGAACG	-8	rU:dT	0.270	(0.240, 0.299)		0.181	0.186	40	50
PLEKHO2_-_65134121.23-P1P2_245	PLEKHO2_-_65134121.23-P1P2	PLEKHO2	GCAGCCGGCGGGAAAGAACG	-7	rA:dG	0.086	(0.070, 0.102)		0.120	0.164	30	30
PLEKHO2_-_65134121.23-P1P2_248	PLEKHO2_-_65134121.23-P1P2	PLEKHO2	GCAGCCGGCGGGAGAGAACG	-7	rG:dG	0.153	(0.135, 0.170)		0.120	0.212	40	40
PLEKHO2_-_65134121.23-P1P2_253	PLEKHO2_-_65134121.23-P1P2	PLEKHO2	GCAGCCGGCGGGATAGAACG	-7	rU:dG	0.163	(0.144, 0.181)		0.120	0.192	30	50
PLEKHO2_-_65134121.23-P1P2_261	PLEKHO2_-_65134121.23-P1P2	PLEKHO2	GCAGCCGGCGGGACGGAACG	-6	rG:dT	0.386	(0.362, 0.410)		0.139	0.235	40	40
PLEKHO2_-_65134121.23-P1P2_264	PLEKHO2_-_65134121.23-P1P2	PLEKHO2	GCAGCCGGCGGGACCGAACG	-6	rC:dT	0.185	(0.164, 0.206)		0.139	0.209	40	50
PLEKHO2_-_65134121.23-P1P2_267	PLEKHO2_-_65134121.23-P1P2	PLEKHO2	GCAGCCGGCGGGACTGAACG	-6	rU:dT	0.170	(0.148, 0.192)		0.139	0.186	50	50
PLEKHO2_-_65134121.23-P1P2_270	PLEKHO2_-_65134121.23-P1P2	PLEKHO2	GCAGCCGGCGGGACAAAACG	-5	rA:dC	0.120	(0.102, 0.138)		0.130	0.201	40	50
PLEKHO2_-_65134121.23-P1P2_275	PLEKHO2_-_65134121.23-P1P2	PLEKHO2	GCAGCCGGCGGGACACAACG	-5	rC:dC	0.058	(0.044, 0.073)		0.130	0.165	50	60
PLEKHO2_-_65134121.23-P1P2_278	PLEKHO2_-_65134121.23-P1P2	PLEKHO2	GCAGCCGGCGGGACATAACG	-5	rU:dC	0.068	(0.053, 0.083)		0.130	0.165	40	50
PLEKHO2_-_65134121.23-P1P2_285	PLEKHO2_-_65134121.23-P1P2	PLEKHO2	GCAGCCGGCGGGACAGGACG	-4	rG:dT	0.465	(0.444, 0.487)		0.147	0.235	30	40
PLEKHO2_-_65134121.23-P1P2_288	PLEKHO2_-_65134121.23-P1P2	PLEKHO2	GCAGCCGGCGGGACAGCACG	-4	rC:dT	0.136	(0.117, 0.156)		0.147	0.209	30	40
PLEKHO2_-_65134121.23-P1P2_291	PLEKHO2_-_65134121.23-P1P2	PLEKHO2	GCAGCCGGCGGGACAGTACG	-4	rU:dT	0.171	(0.154, 0.189)		0.147	0.186	40	50
PLEKHO2_-_65134121.23-P1P2_297	PLEKHO2_-_65134121.23-P1P2	PLEKHO2	GCAGCCGGCGGGACAGAGCG	-3	rG:dT	0.476	(0.452, 0.499)		0.116	0.235	30	30
PLEKHO2_-_65134121.23-P1P2_300	PLEKHO2_-_65134121.23-P1P2	PLEKHO2	GCAGCCGGCGGGACAGACCG	-3	rC:dT	0.184	(0.165, 0.203)		0.116	0.209	40	40
PLEKHO2_-_65134121.23-P1P2_303	PLEKHO2_-_65134121.23-P1P2	PLEKHO2	GCAGCCGGCGGGACAGATCG	-3	rU:dT	0.198	(0.175, 0.220)		0.116	0.186	50	60
PLEKHO2_-_65134121.23-P1P2_305	PLEKHO2_-_65134121.23-P1P2	PLEKHO2	GCAGCCGGCGGGACAGAAAG	-2	rA:dG	0.095	(0.080, 0.109)		0.113	0.164	30	40
PLEKHO2_-_65134121.23-P1P2_308	PLEKHO2_-_65134121.23-P1P2	PLEKHO2	GCAGCCGGCGGGACAGAAGG	-2	rG:dG	0.176	(0.159, 0.192)		0.113	0.212	30	40
PLEKHO2_-_65134121.23-P1P2_313	PLEKHO2_-_65134121.23-P1P2	PLEKHO2	GCAGCCGGCGGGACAGAATG	-2	rU:dG	0.152	(0.135, 0.169)		0.113	0.192	30	50
PLEKHO2_-_65134121.23-P1P2_318	PLEKHO2_-_65134121.23-P1P2	PLEKHO2	GCAGCCGGCGGGACAGAACA	-1	rA:dC	0.105	(0.090, 0.120)		0.105	0.201	30	40
PLEKHO2_-_65134121.23-P1P2_323	PLEKHO2_-_65134121.23-P1P2	PLEKHO2	GCAGCCGGCGGGACAGAACC	-1	rC:dC	0.079	(0.070, 0.088)		0.105	0.165	30	40
PLEKHO2_-_65134121.23-P1P2_326	PLEKHO2_-_65134121.23-P1P2	PLEKHO2	GCAGCCGGCGGGACAGAACT	-1	rU:dC	0.064	(0.053, 0.075)		0.105	0.165	40	50
PLEKHO2_-_65134152.23-P1P2	PLEKHO2_-_65134152.23-P1P2	PLEKHO2	GGCCTGGCCGGGCGTAGACG			1.000					40	60
PLEKHO2_-_65134152.23-P1P2_102	PLEKHO2_-_65134152.23-P1P2	PLEKHO2	GACCTGGCCGGGCGTAGACG	-19	rA:dC	0.602	(0.568, 0.635)		0.260	0.201	50	60
PLEKHO2_-_65134152.23-P1P2_107	PLEKHO2_-_65134152.23-P1P2	PLEKHO2	GCCCTGGCCGGGCGTAGACG	-19	rC:dC	0.572	(0.534, 0.611)		0.260	0.165	50	50
PLEKHO2_-_65134152.23-P1P2_110	PLEKHO2_-_65134152.23-P1P2	PLEKHO2	GTCCTGGCCGGGCGTAGACG	-19	rU:dC	0.560	(0.529, 0.591)		0.260	0.165	40	60
PLEKHO2_-_65134152.23-P1P2_113	PLEKHO2_-_65134152.23-P1P2	PLEKHO2	GGACTGGCCGGGCGTAGACG	-18	rA:dG	0.651	(0.619, 0.683)		0.218	0.164	40	60
PLEKHO2_-_65134152.23-P1P2_116	PLEKHO2_-_65134152.23-P1P2	PLEKHO2	GGGCTGGCCGGGCGTAGACG	-18	rG:dG	0.699	(0.662, 0.736)		0.218	0.212	50	50
PLEKHO2_-_65134152.23-P1P2_121	PLEKHO2_-_65134152.23-P1P2	PLEKHO2	GGTCTGGCCGGGCGTAGACG	-18	rU:dG	0.580	(0.545, 0.615)		0.218	0.192	50	50
PLEKHO2_-_65134152.23-P1P2_125	PLEKHO2_-_65134152.23-P1P2	PLEKHO2	GGCATGGCCGGGCGTAGACG	-17	rA:dG	0.450	(0.421, 0.479)		0.274	0.164	50	60
PLEKHO2_-_65134152.23-P1P2_128	PLEKHO2_-_65134152.23-P1P2	PLEKHO2	GGCGTGGCCGGGCGTAGACG	-17	rG:dG	0.511	(0.476, 0.545)		0.274	0.212	50	60
PLEKHO2_-_65134152.23-P1P2_133	PLEKHO2_-_65134152.23-P1P2	PLEKHO2	GGCTTGGCCGGGCGTAGACG	-17	rU:dG	0.430	(0.396, 0.464)		0.274	0.192	50	70
PLEKHO2_-_65134152.23-P1P2_136	PLEKHO2_-_65134152.23-P1P2	PLEKHO2	GGCCAGGCCGGGCGTAGACG	-16	rA:dA	0.400	(0.369, 0.430)		0.261	0.182	40	60
PLEKHO2_-_65134152.23-P1P2_139	PLEKHO2_-_65134152.23-P1P2	PLEKHO2	GGCCGGGCCGGGCGTAGACG	-16	rG:dA	0.521	(0.492, 0.551)		0.261	0.200	30	50
PLEKHO2_-_65134152.23-P1P2_142	PLEKHO2_-_65134152.23-P1P2	PLEKHO2	GGCCCGGCCGGGCGTAGACG	-16	rC:dA	0.471	(0.441, 0.502)		0.261	0.225	40	60
PLEKHO2_-_65134152.23-P1P2_150	PLEKHO2_-_65134152.23-P1P2	PLEKHO2	GGCCTAGCCGGGCGTAGACG	-15	rA:dC	0.262	(0.232, 0.293)		0.223	0.201	50	70
PLEKHO2_-_65134152.23-P1P2_155	PLEKHO2_-_65134152.23-P1P2	PLEKHO2	GGCCTCGCCGGGCGTAGACG	-15	rC:dC	0.222	(0.193, 0.251)		0.223	0.165	50	70
PLEKHO2_-_65134152.23-P1P2_158	PLEKHO2_-_65134152.23-P1P2	PLEKHO2	GGCCTTGCCGGGCGTAGACG	-15	rU:dC	0.217	(0.188, 0.246)		0.223	0.165	50	70
PLEKHO2_-_65134152.23-P1P2_162	PLEKHO2_-_65134152.23-P1P2	PLEKHO2	GGCCTGACCGGGCGTAGACG	-14	rA:dC	0.246	(0.220, 0.273)		0.256	0.201	50	70
PLEKHO2_-_65134152.23-P1P2_167	PLEKHO2_-_65134152.23-P1P2	PLEKHO2	GGCCTGCCCGGGCGTAGACG	-14	rC:dC	0.170	(0.147, 0.192)		0.256	0.165	50	60
PLEKHO2_-_65134152.23-P1P2_170	PLEKHO2_-_65134152.23-P1P2	PLEKHO2	GGCCTGTCCGGGCGTAGACG	-14	rU:dC	0.218	(0.187, 0.249)		0.256	0.165	50	60
PLEKHO2_-_65134152.23-P1P2_173	PLEKHO2_-_65134152.23-P1P2	PLEKHO2	GGCCTGGACGGGCGTAGACG	-13	rA:dG	0.284	(0.256, 0.311)		0.259	0.164	50	60
PLEKHO2_-_65134152.23-P1P2_176	PLEKHO2_-_65134152.23-P1P2	PLEKHO2	GGCCTGGGCGGGCGTAGACG	-13	rG:dG	0.384	(0.355, 0.414)		0.259	0.212	50	50
PLEKHO2_-_65134152.23-P1P2_181	PLEKHO2_-_65134152.23-P1P2	PLEKHO2	GGCCTGGTCGGGCGTAGACG	-13	rU:dG	0.430	(0.403, 0.457)		0.259	0.192	50	60
PLEKHO2_-_65134152.23-P1P2_185	PLEKHO2_-_65134152.23-P1P2	PLEKHO2	GGCCTGGCAGGGCGTAGACG	-12	rA:dG	0.242	(0.213, 0.272)		0.259	0.164	50	50
PLEKHO2_-_65134152.23-P1P2_188	PLEKHO2_-_65134152.23-P1P2	PLEKHO2	GGCCTGGCGGGGCGTAGACG	-12	rG:dG	0.378	(0.351, 0.405)		0.259	0.212	50	50
PLEKHO2_-_65134152.23-P1P2_193	PLEKHO2_-_65134152.23-P1P2	PLEKHO2	GGCCTGGCTGGGCGTAGACG	-12	rU:dG	0.396	(0.368, 0.424)		0.259	0.192	50	50
PLEKHO2_-_65134152.23-P1P2_198	PLEKHO2_-_65134152.23-P1P2	PLEKHO2	GGCCTGGCCAGGCGTAGACG	-11	rA:dC	0.079	(0.068, 0.090)		0.242	0.201	50	50
PLEKHO2_-_65134152.23-P1P2_203	PLEKHO2_-_65134152.23-P1P2	PLEKHO2	GGCCTGGCCCGGCGTAGACG	-11	rC:dC	0.035	(0.027, 0.043)		0.242	0.165	50	60
PLEKHO2_-_65134152.23-P1P2_206	PLEKHO2_-_65134152.23-P1P2	PLEKHO2	GGCCTGGCCTGGCGTAGACG	-11	rU:dC	0.048	(0.038, 0.057)		0.242	0.165	50	60
PLEKHO2_-_65134152.23-P1P2_210	PLEKHO2_-_65134152.23-P1P2	PLEKHO2	GGCCTGGCCGAGCGTAGACG	-10	rA:dC	0.044	(0.034, 0.054)		0.204	0.201	40	60
PLEKHO2_-_65134152.23-P1P2_215	PLEKHO2_-_65134152.23-P1P2	PLEKHO2	GGCCTGGCCGCGCGTAGACG	-10	rC:dC	0.012	(0.004, 0.019)		0.204	0.165	40	40
PLEKHO2_-_65134152.23-P1P2_218	PLEKHO2_-_65134152.23-P1P2	PLEKHO2	GGCCTGGCCGTGCGTAGACG	-10	rU:dC	0.018	(0.010, 0.026)		0.204	0.165	50	60
PLEKHO2_-_65134152.23-P1P2_222	PLEKHO2_-_65134152.23-P1P2	PLEKHO2	GGCCTGGCCGGACGTAGACG	-9	rA:dC	0.043	(0.033, 0.053)		0.191	0.201	50	50
PLEKHO2_-_65134152.23-P1P2_227	PLEKHO2_-_65134152.23-P1P2	PLEKHO2	GGCCTGGCCGGCCGTAGACG	-9	rC:dC	0.036	(0.028, 0.043)		0.191	0.165	50	50
PLEKHO2_-_65134152.23-P1P2_230	PLEKHO2_-_65134152.23-P1P2	PLEKHO2	GGCCTGGCCGGTCGTAGACG	-9	rU:dC	0.030	(0.022, 0.038)		0.191	0.165	60	60
PLEKHO2_-_65134152.23-P1P2_233	PLEKHO2_-_65134152.23-P1P2	PLEKHO2	GGCCTGGCCGGGAGTAGACG	-8	rA:dG	0.047	(0.036, 0.057)		0.181	0.164	40	50
PLEKHO2_-_65134152.23-P1P2_236	PLEKHO2_-_65134152.23-P1P2	PLEKHO2	GGCCTGGCCGGGGGTAGACG	-8	rG:dG	0.201	(0.181, 0.221)		0.181	0.212	40	50
PLEKHO2_-_65134152.23-P1P2_241	PLEKHO2_-_65134152.23-P1P2	PLEKHO2	GGCCTGGCCGGGTGTAGACG	-8	rU:dG	0.198	(0.178, 0.218)		0.181	0.192	40	40
PLEKHO2_-_65134152.23-P1P2_246	PLEKHO2_-_65134152.23-P1P2	PLEKHO2	GGCCTGGCCGGGCATAGACG	-7	rA:dC	0.070	(0.061, 0.078)		0.120	0.201	50	50
PLEKHO2_-_65134152.23-P1P2_251	PLEKHO2_-_65134152.23-P1P2	PLEKHO2	GGCCTGGCCGGGCCTAGACG	-7	rC:dC	0.046	(0.039, 0.053)		0.120	0.165	30	30
PLEKHO2_-_65134152.23-P1P2_254	PLEKHO2_-_65134152.23-P1P2	PLEKHO2	GGCCTGGCCGGGCTTAGACG	-7	rU:dC	0.029	(0.020, 0.039)		0.120	0.165	50	60
PLEKHO2_-_65134152.23-P1P2_256	PLEKHO2_-_65134152.23-P1P2	PLEKHO2	GGCCTGGCCGGGCGAAGACG	-6	rA:dA	0.081	(0.069, 0.093)		0.139	0.182	30	40
PLEKHO2_-_65134152.23-P1P2_259	PLEKHO2_-_65134152.23-P1P2	PLEKHO2	GGCCTGGCCGGGCGGAGACG	-6	rG:dA	0.104	(0.094, 0.114)		0.139	0.200	30	40
PLEKHO2_-_65134152.23-P1P2_262	PLEKHO2_-_65134152.23-P1P2	PLEKHO2	GGCCTGGCCGGGCGCAGACG	-6	rC:dA	0.108	(0.095, 0.122)		0.139	0.225	30	40
PLEKHO2_-_65134152.23-P1P2_273	PLEKHO2_-_65134152.23-P1P2	PLEKHO2	GGCCTGGCCGGGCGTGGACG	-5	rG:dT	0.247	(0.230, 0.264)		0.130	0.235	40	40
PLEKHO2_-_65134152.23-P1P2_276	PLEKHO2_-_65134152.23-P1P2	PLEKHO2	GGCCTGGCCGGGCGTCGACG	-5	rC:dT	0.077	(0.065, 0.089)		0.130	0.209	40	40
PLEKHO2_-_65134152.23-P1P2_279	PLEKHO2_-_65134152.23-P1P2	PLEKHO2	GGCCTGGCCGGGCGTTGACG	-5	rU:dT	0.073	(0.061, 0.084)		0.130	0.186	50	50
PLEKHO2_-_65134152.23-P1P2_282	PLEKHO2_-_65134152.23-P1P2	PLEKHO2	GGCCTGGCCGGGCGTAAACG	-4	rA:dC	0.033	(0.023, 0.043)		0.147	0.201	50	50
PLEKHO2_-_65134152.23-P1P2_287	PLEKHO2_-_65134152.23-P1P2	PLEKHO2	GGCCTGGCCGGGCGTACACG	-4	rC:dC	0.017	(0.007, 0.027)		0.147	0.165	30	40
PLEKHO2_-_65134152.23-P1P2_290	PLEKHO2_-_65134152.23-P1P2	PLEKHO2	GGCCTGGCCGGGCGTATACG	-4	rU:dC	0.021	(0.012, 0.030)		0.147	0.165	60	60
PLEKHO2_-_65134152.23-P1P2_297	PLEKHO2_-_65134152.23-P1P2	PLEKHO2	GGCCTGGCCGGGCGTAGGCG	-3	rG:dT	0.327	(0.301, 0.354)		0.116	0.235	30	40
PLEKHO2_-_65134152.23-P1P2_300	PLEKHO2_-_65134152.23-P1P2	PLEKHO2	GGCCTGGCCGGGCGTAGCCG	-3	rC:dT	0.081	(0.068, 0.094)		0.116	0.209	40	40
PLEKHO2_-_65134152.23-P1P2_303	PLEKHO2_-_65134152.23-P1P2	PLEKHO2	GGCCTGGCCGGGCGTAGTCG	-3	rU:dT	0.077	(0.065, 0.088)		0.116	0.186	40	50
PLEKHO2_-_65134152.23-P1P2_305	PLEKHO2_-_65134152.23-P1P2	PLEKHO2	GGCCTGGCCGGGCGTAGAAG	-2	rA:dG	0.046	(0.038, 0.054)		0.113	0.164	40	60
PLEKHO2_-_65134152.23-P1P2_308	PLEKHO2_-_65134152.23-P1P2	PLEKHO2	GGCCTGGCCGGGCGTAGAGG	-2	rG:dG	0.098	(0.089, 0.107)		0.113	0.212	30	30
PLEKHO2_-_65134152.23-P1P2_313	PLEKHO2_-_65134152.23-P1P2	PLEKHO2	GGCCTGGCCGGGCGTAGATG	-2	rU:dG	0.070	(0.062, 0.078)		0.113	0.192	50	50
PLEKHO2_-_65134152.23-P1P2_318	PLEKHO2_-_65134152.23-P1P2	PLEKHO2	GGCCTGGCCGGGCGTAGACA	-1	rA:dC	0.056	(0.047, 0.064)		0.105	0.201	50	60
PLEKHO2_-_65134152.23-P1P2_323	PLEKHO2_-_65134152.23-P1P2	PLEKHO2	GGCCTGGCCGGGCGTAGACC	-1	rC:dC	0.054	(0.046, 0.061)		0.105	0.165	50	50
PLEKHO2_-_65134152.23-P1P2_326	PLEKHO2_-_65134152.23-P1P2	PLEKHO2	GGCCTGGCCGGGCGTAGACT	-1	rU:dC	0.041	(0.033, 0.049)		0.105	0.165	40	60
PLEKHO2_-_65134155.23-P1P2	PLEKHO2_-_65134155.23-P1P2	PLEKHO2	GTGGCCGGGCGTAGACGCGG			1.000					50	50
PLEKHO2_-_65134155.23-P1P2_100	PLEKHO2_-_65134155.23-P1P2	PLEKHO2	GAGGCCGGGCGTAGACGCGG	-19	rA:dA	0.888	(0.854, 0.922)		0.260	0.182	40	50
PLEKHO2_-_65134155.23-P1P2_103	PLEKHO2_-_65134155.23-P1P2	PLEKHO2	GGGGCCGGGCGTAGACGCGG	-19	rG:dA	0.913	(0.878, 0.948)		0.260	0.200	40	40
PLEKHO2_-_65134155.23-P1P2_106	PLEKHO2_-_65134155.23-P1P2	PLEKHO2	GCGGCCGGGCGTAGACGCGG	-19	rC:dA	0.858	(0.824, 0.892)		0.260	0.225	50	50
PLEKHO2_-_65134155.23-P1P2_114	PLEKHO2_-_65134155.23-P1P2	PLEKHO2	GTAGCCGGGCGTAGACGCGG	-18	rA:dC	0.839	(0.809, 0.869)		0.218	0.201	50	50
PLEKHO2_-_65134155.23-P1P2_119	PLEKHO2_-_65134155.23-P1P2	PLEKHO2	GTCGCCGGGCGTAGACGCGG	-18	rC:dC	0.861	(0.835, 0.888)		0.218	0.165	50	50
PLEKHO2_-_65134155.23-P1P2_122	PLEKHO2_-_65134155.23-P1P2	PLEKHO2	GTTGCCGGGCGTAGACGCGG	-18	rU:dC	0.819	(0.789, 0.848)		0.218	0.165	50	50
PLEKHO2_-_65134155.23-P1P2_126	PLEKHO2_-_65134155.23-P1P2	PLEKHO2	GTGACCGGGCGTAGACGCGG	-17	rA:dC	0.712	(0.683, 0.740)		0.274	0.201	50	50
PLEKHO2_-_65134155.23-P1P2_131	PLEKHO2_-_65134155.23-P1P2	PLEKHO2	GTGCCCGGGCGTAGACGCGG	-17	rC:dC	0.724	(0.691, 0.756)		0.274	0.165	40	40
PLEKHO2_-_65134155.23-P1P2_134	PLEKHO2_-_65134155.23-P1P2	PLEKHO2	GTGTCCGGGCGTAGACGCGG	-17	rU:dC	0.679	(0.649, 0.708)		0.274	0.165	50	50
PLEKHO2_-_65134155.23-P1P2_137	PLEKHO2_-_65134155.23-P1P2	PLEKHO2	GTGGACGGGCGTAGACGCGG	-16	rA:dG	0.584	(0.549, 0.620)		0.261	0.164	50	50
PLEKHO2_-_65134155.23-P1P2_140	PLEKHO2_-_65134155.23-P1P2	PLEKHO2	GTGGGCGGGCGTAGACGCGG	-16	rG:dG	0.639	(0.606, 0.672)		0.261	0.212	40	40
PLEKHO2_-_65134155.23-P1P2_145	PLEKHO2_-_65134155.23-P1P2	PLEKHO2	GTGGTCGGGCGTAGACGCGG	-16	rU:dG	0.685	(0.657, 0.713)		0.261	0.192	40	50
PLEKHO2_-_65134155.23-P1P2_149	PLEKHO2_-_65134155.23-P1P2	PLEKHO2	GTGGCAGGGCGTAGACGCGG	-15	rA:dG	0.519	(0.494, 0.544)		0.223	0.164	40	40
PLEKHO2_-_65134155.23-P1P2_152	PLEKHO2_-_65134155.23-P1P2	PLEKHO2	GTGGCGGGGCGTAGACGCGG	-15	rG:dG	0.621	(0.601, 0.641)		0.223	0.212	40	40
PLEKHO2_-_65134155.23-P1P2_157	PLEKHO2_-_65134155.23-P1P2	PLEKHO2	GTGGCTGGGCGTAGACGCGG	-15	rU:dG	0.700	(0.672, 0.728)		0.223	0.192	50	50
PLEKHO2_-_65134155.23-P1P2_162	PLEKHO2_-_65134155.23-P1P2	PLEKHO2	GTGGCCAGGCGTAGACGCGG	-14	rA:dC	0.472	(0.439, 0.505)		0.256	0.201	50	50
PLEKHO2_-_65134155.23-P1P2_167	PLEKHO2_-_65134155.23-P1P2	PLEKHO2	GTGGCCCGGCGTAGACGCGG	-14	rC:dC	0.387	(0.352, 0.423)		0.256	0.165	40	40
PLEKHO2_-_65134155.23-P1P2_170	PLEKHO2_-_65134155.23-P1P2	PLEKHO2	GTGGCCTGGCGTAGACGCGG	-14	rU:dC	0.429	(0.394, 0.464)		0.256	0.165	50	50
PLEKHO2_-_65134155.23-P1P2_174	PLEKHO2_-_65134155.23-P1P2	PLEKHO2	GTGGCCGAGCGTAGACGCGG	-13	rA:dC	0.379	(0.345, 0.413)		0.259	0.201	40	40
PLEKHO2_-_65134155.23-P1P2_179	PLEKHO2_-_65134155.23-P1P2	PLEKHO2	GTGGCCGCGCGTAGACGCGG	-13	rC:dC	0.221	(0.196, 0.245)		0.259	0.165	40	50
PLEKHO2_-_65134155.23-P1P2_182	PLEKHO2_-_65134155.23-P1P2	PLEKHO2	GTGGCCGTGCGTAGACGCGG	-13	rU:dC	0.328	(0.295, 0.360)		0.259	0.165	50	50
PLEKHO2_-_65134155.23-P1P2_186	PLEKHO2_-_65134155.23-P1P2	PLEKHO2	GTGGCCGGACGTAGACGCGG	-12	rA:dC	0.354	(0.315, 0.394)		0.259	0.201	50	60
PLEKHO2_-_65134155.23-P1P2_191	PLEKHO2_-_65134155.23-P1P2	PLEKHO2	GTGGCCGGCCGTAGACGCGG	-12	rC:dC	0.133	(0.114, 0.152)		0.259	0.165	50	50
PLEKHO2_-_65134155.23-P1P2_194	PLEKHO2_-_65134155.23-P1P2	PLEKHO2	GTGGCCGGTCGTAGACGCGG	-12	rU:dC	0.236	(0.211, 0.261)		0.259	0.165	50	60
PLEKHO2_-_65134155.23-P1P2_197	PLEKHO2_-_65134155.23-P1P2	PLEKHO2	GTGGCCGGGAGTAGACGCGG	-11	rA:dG	0.359	(0.328, 0.389)		0.242	0.164	40	40
PLEKHO2_-_65134155.23-P1P2_200	PLEKHO2_-_65134155.23-P1P2	PLEKHO2	GTGGCCGGGGGTAGACGCGG	-11	rG:dG	0.546	(0.520, 0.573)		0.242	0.212	40	50
PLEKHO2_-_65134155.23-P1P2_205	PLEKHO2_-_65134155.23-P1P2	PLEKHO2	GTGGCCGGGTGTAGACGCGG	-11	rU:dG	0.562	(0.534, 0.589)		0.242	0.192	40	40
PLEKHO2_-_65134155.23-P1P2_210	PLEKHO2_-_65134155.23-P1P2	PLEKHO2	GTGGCCGGGCATAGACGCGG	-10	rA:dC	0.114	(0.100, 0.128)		0.204	0.201	40	50
PLEKHO2_-_65134155.23-P1P2_215	PLEKHO2_-_65134155.23-P1P2	PLEKHO2	GTGGCCGGGCCTAGACGCGG	-10	rC:dC	0.057	(0.047, 0.067)		0.204	0.165	50	50
PLEKHO2_-_65134155.23-P1P2_218	PLEKHO2_-_65134155.23-P1P2	PLEKHO2	GTGGCCGGGCTTAGACGCGG	-10	rU:dC	0.058	(0.045, 0.070)		0.204	0.165	40	40
PLEKHO2_-_65134155.23-P1P2_220	PLEKHO2_-_65134155.23-P1P2	PLEKHO2	GTGGCCGGGCGAAGACGCGG	-9	rA:dA	0.122	(0.100, 0.144)		0.191	0.182	50	50
PLEKHO2_-_65134155.23-P1P2_223	PLEKHO2_-_65134155.23-P1P2	PLEKHO2	GTGGCCGGGCGGAGACGCGG	-9	rG:dA	0.308	(0.284, 0.332)		0.191	0.200	40	40
PLEKHO2_-_65134155.23-P1P2_226	PLEKHO2_-_65134155.23-P1P2	PLEKHO2	GTGGCCGGGCGCAGACGCGG	-9	rC:dA	0.294	(0.269, 0.319)		0.191	0.225	40	40
PLEKHO2_-_65134155.23-P1P2_237	PLEKHO2_-_65134155.23-P1P2	PLEKHO2	GTGGCCGGGCGTGGACGCGG	-8	rG:dT	0.535	(0.507, 0.564)		0.181	0.235	40	40
PLEKHO2_-_65134155.23-P1P2_240	PLEKHO2_-_65134155.23-P1P2	PLEKHO2	GTGGCCGGGCGTCGACGCGG	-8	rC:dT	0.101	(0.083, 0.120)		0.181	0.209	50	50
PLEKHO2_-_65134155.23-P1P2_243	PLEKHO2_-_65134155.23-P1P2	PLEKHO2	GTGGCCGGGCGTTGACGCGG	-8	rU:dT	0.132	(0.111, 0.154)		0.181	0.186	40	40
PLEKHO2_-_65134155.23-P1P2_246	PLEKHO2_-_65134155.23-P1P2	PLEKHO2	GTGGCCGGGCGTAAACGCGG	-7	rA:dC	0.076	(0.063, 0.090)		0.120	0.201	50	50
PLEKHO2_-_65134155.23-P1P2_251	PLEKHO2_-_65134155.23-P1P2	PLEKHO2	GTGGCCGGGCGTACACGCGG	-7	rC:dC	0.035	(0.026, 0.044)		0.120	0.165	40	40
PLEKHO2_-_65134155.23-P1P2_254	PLEKHO2_-_65134155.23-P1P2	PLEKHO2	GTGGCCGGGCGTATACGCGG	-7	rU:dC	0.029	(0.018, 0.040)		0.120	0.165	60	60
PLEKHO2_-_65134155.23-P1P2_261	PLEKHO2_-_65134155.23-P1P2	PLEKHO2	GTGGCCGGGCGTAGGCGCGG	-6	rG:dT	0.286	(0.263, 0.308)		0.139	0.235	30	40
PLEKHO2_-_65134155.23-P1P2_264	PLEKHO2_-_65134155.23-P1P2	PLEKHO2	GTGGCCGGGCGTAGCCGCGG	-6	rC:dT	0.090	(0.075, 0.104)		0.139	0.209	40	40
PLEKHO2_-_65134155.23-P1P2_267	PLEKHO2_-_65134155.23-P1P2	PLEKHO2	GTGGCCGGGCGTAGTCGCGG	-6	rU:dT	0.071	(0.060, 0.082)		0.139	0.186	30	40
PLEKHO2_-_65134155.23-P1P2_269	PLEKHO2_-_65134155.23-P1P2	PLEKHO2	GTGGCCGGGCGTAGAAGCGG	-5	rA:dG	0.056	(0.042, 0.070)		0.130	0.164	40	60
PLEKHO2_-_65134155.23-P1P2_272	PLEKHO2_-_65134155.23-P1P2	PLEKHO2	GTGGCCGGGCGTAGAGGCGG	-5	rG:dG	0.121	(0.107, 0.135)		0.130	0.212	30	40
PLEKHO2_-_65134155.23-P1P2_277	PLEKHO2_-_65134155.23-P1P2	PLEKHO2	GTGGCCGGGCGTAGATGCGG	-5	rU:dG	0.082	(0.069, 0.094)		0.130	0.192	40	40
PLEKHO2_-_65134155.23-P1P2_282	PLEKHO2_-_65134155.23-P1P2	PLEKHO2	GTGGCCGGGCGTAGACACGG	-4	rA:dC	0.067	(0.052, 0.083)		0.147	0.201	30	40
PLEKHO2_-_65134155.23-P1P2_287	PLEKHO2_-_65134155.23-P1P2	PLEKHO2	GTGGCCGGGCGTAGACCCGG	-4	rC:dC	0.028	(0.017, 0.039)		0.147	0.165	30	40
PLEKHO2_-_65134155.23-P1P2_290	PLEKHO2_-_65134155.23-P1P2	PLEKHO2	GTGGCCGGGCGTAGACTCGG	-4	rU:dC	0.022	(0.010, 0.034)		0.147	0.165	50	50
PLEKHO2_-_65134155.23-P1P2_293	PLEKHO2_-_65134155.23-P1P2	PLEKHO2	GTGGCCGGGCGTAGACGAGG	-3	rA:dG	0.066	(0.052, 0.080)		0.116	0.164	40	50
PLEKHO2_-_65134155.23-P1P2_296	PLEKHO2_-_65134155.23-P1P2	PLEKHO2	GTGGCCGGGCGTAGACGGGG	-3	rG:dG	0.189	(0.172, 0.205)		0.116	0.212	40	40
PLEKHO2_-_65134155.23-P1P2_301	PLEKHO2_-_65134155.23-P1P2	PLEKHO2	GTGGCCGGGCGTAGACGTGG	-3	rU:dG	0.130	(0.113, 0.147)		0.116	0.192	30	40
PLEKHO2_-_65134155.23-P1P2_306	PLEKHO2_-_65134155.23-P1P2	PLEKHO2	GTGGCCGGGCGTAGACGCAG	-2	rA:dC	0.060	(0.049, 0.072)		0.113	0.201	50	50
PLEKHO2_-_65134155.23-P1P2_311	PLEKHO2_-_65134155.23-P1P2	PLEKHO2	GTGGCCGGGCGTAGACGCCG	-2	rC:dC	0.038	(0.028, 0.047)		0.113	0.165	40	40
PLEKHO2_-_65134155.23-P1P2_314	PLEKHO2_-_65134155.23-P1P2	PLEKHO2	GTGGCCGGGCGTAGACGCTG	-2	rU:dC	0.037	(0.026, 0.047)		0.113	0.165	40	40
PLEKHO2_-_65134155.23-P1P2_318	PLEKHO2_-_65134155.23-P1P2	PLEKHO2	GTGGCCGGGCGTAGACGCGA	-1	rA:dC	0.053	(0.040, 0.066)		0.105	0.201	60	60
PLEKHO2_-_65134155.23-P1P2_323	PLEKHO2_-_65134155.23-P1P2	PLEKHO2	GTGGCCGGGCGTAGACGCGC	-1	rC:dC	0.030	(0.020, 0.039)		0.105	0.165	40	40
PLEKHO2_-_65134155.23-P1P2_326	PLEKHO2_-_65134155.23-P1P2	PLEKHO2	GTGGCCGGGCGTAGACGCGT	-1	rU:dC	0.033	(0.024, 0.042)		0.105	0.165	50	50
PLEKHS1_+_115511499.23-P1P2	PLEKHS1_+_115511499.23-P1P2	PLEKHS1	GCTGGAAGCCAAGAGGTCGC			1.000					40	40
PLEKHS1_+_115511499.23-P1P2_101	PLEKHS1_+_115511499.23-P1P2	PLEKHS1	GATGGAAGCCAAGAGGTCGC	-19	rA:dG	0.754	(0.692, 0.816)		0.260	0.164	40	40
PLEKHS1_+_115511499.23-P1P2_104	PLEKHS1_+_115511499.23-P1P2	PLEKHS1	GGTGGAAGCCAAGAGGTCGC	-19	rG:dG	0.823	(0.771, 0.875)		0.260	0.212	40	40
PLEKHS1_+_115511499.23-P1P2_109	PLEKHS1_+_115511499.23-P1P2	PLEKHS1	GTTGGAAGCCAAGAGGTCGC	-19	rU:dG	0.670	(0.608, 0.731)		0.260	0.192	40	40
PLEKHS1_+_115511499.23-P1P2_112	PLEKHS1_+_115511499.23-P1P2	PLEKHS1	GCAGGAAGCCAAGAGGTCGC	-18	rA:dA	0.676	(0.625, 0.726)		0.218	0.182	40	40
PLEKHS1_+_115511499.23-P1P2_115	PLEKHS1_+_115511499.23-P1P2	PLEKHS1	GCGGGAAGCCAAGAGGTCGC	-18	rG:dA	0.843	(0.790, 0.897)		0.218	0.200	30	30
PLEKHS1_+_115511499.23-P1P2_118	PLEKHS1_+_115511499.23-P1P2	PLEKHS1	GCCGGAAGCCAAGAGGTCGC	-18	rC:dA	0.752	(0.684, 0.820)		0.218	0.225	40	40
PLEKHS1_+_115511499.23-P1P2_126	PLEKHS1_+_115511499.23-P1P2	PLEKHS1	GCTAGAAGCCAAGAGGTCGC	-17	rA:dC	0.453	(0.408, 0.498)		0.274	0.201	40	50
PLEKHS1_+_115511499.23-P1P2_131	PLEKHS1_+_115511499.23-P1P2	PLEKHS1	GCTCGAAGCCAAGAGGTCGC	-17	rC:dC	0.472	(0.431, 0.514)		0.274	0.165	50	50
PLEKHS1_+_115511499.23-P1P2_134	PLEKHS1_+_115511499.23-P1P2	PLEKHS1	GCTTGAAGCCAAGAGGTCGC	-17	rU:dC	0.382	(0.351, 0.413)		0.274	0.165	40	50
PLEKHS1_+_115511499.23-P1P2_138	PLEKHS1_+_115511499.23-P1P2	PLEKHS1	GCTGAAAGCCAAGAGGTCGC	-16	rA:dC	0.343	(0.306, 0.379)		0.261	0.201	40	50
PLEKHS1_+_115511499.23-P1P2_143	PLEKHS1_+_115511499.23-P1P2	PLEKHS1	GCTGCAAGCCAAGAGGTCGC	-16	rC:dC	0.349	(0.315, 0.384)		0.261	0.165	40	40
PLEKHS1_+_115511499.23-P1P2_146	PLEKHS1_+_115511499.23-P1P2	PLEKHS1	GCTGTAAGCCAAGAGGTCGC	-16	rU:dC	0.300	(0.271, 0.329)		0.261	0.165	50	50
PLEKHS1_+_115511499.23-P1P2_153	PLEKHS1_+_115511499.23-P1P2	PLEKHS1	GCTGGGAGCCAAGAGGTCGC	-15	rG:dT	0.878	(0.832, 0.924)		0.223	0.235	40	40
PLEKHS1_+_115511499.23-P1P2_156	PLEKHS1_+_115511499.23-P1P2	PLEKHS1	GCTGGCAGCCAAGAGGTCGC	-15	rC:dT	0.569	(0.510, 0.628)		0.223	0.209	40	40
PLEKHS1_+_115511499.23-P1P2_159	PLEKHS1_+_115511499.23-P1P2	PLEKHS1	GCTGGTAGCCAAGAGGTCGC	-15	rU:dT	0.608	(0.558, 0.659)		0.223	0.186	40	50
PLEKHS1_+_115511499.23-P1P2_165	PLEKHS1_+_115511499.23-P1P2	PLEKHS1	GCTGGAGGCCAAGAGGTCGC	-14	rG:dT	0.803	(0.759, 0.848)		0.256	0.235	30	30
PLEKHS1_+_115511499.23-P1P2_168	PLEKHS1_+_115511499.23-P1P2	PLEKHS1	GCTGGACGCCAAGAGGTCGC	-14	rC:dT	0.448	(0.400, 0.495)		0.256	0.209	40	40
PLEKHS1_+_115511499.23-P1P2_171	PLEKHS1_+_115511499.23-P1P2	PLEKHS1	GCTGGATGCCAAGAGGTCGC	-14	rU:dT	0.491	(0.447, 0.534)		0.256	0.186	40	40
PLEKHS1_+_115511499.23-P1P2_174	PLEKHS1_+_115511499.23-P1P2	PLEKHS1	GCTGGAAACCAAGAGGTCGC	-13	rA:dC	0.263	(0.227, 0.299)		0.259	0.201	40	40
PLEKHS1_+_115511499.23-P1P2_179	PLEKHS1_+_115511499.23-P1P2	PLEKHS1	GCTGGAACCCAAGAGGTCGC	-13	rC:dC	0.157	(0.133, 0.180)		0.259	0.165	40	40
PLEKHS1_+_115511499.23-P1P2_182	PLEKHS1_+_115511499.23-P1P2	PLEKHS1	GCTGGAATCCAAGAGGTCGC	-13	rU:dC	0.243	(0.211, 0.275)		0.259	0.165	40	50
PLEKHS1_+_115511499.23-P1P2_185	PLEKHS1_+_115511499.23-P1P2	PLEKHS1	GCTGGAAGACAAGAGGTCGC	-12	rA:dG	0.265	(0.224, 0.305)		0.259	0.164	30	50
PLEKHS1_+_115511499.23-P1P2_188	PLEKHS1_+_115511499.23-P1P2	PLEKHS1	GCTGGAAGGCAAGAGGTCGC	-12	rG:dG	0.443	(0.391, 0.496)		0.259	0.212	40	50
PLEKHS1_+_115511499.23-P1P2_193	PLEKHS1_+_115511499.23-P1P2	PLEKHS1	GCTGGAAGTCAAGAGGTCGC	-12	rU:dG	0.498	(0.443, 0.553)		0.259	0.192	40	50
PLEKHS1_+_115511499.23-P1P2_197	PLEKHS1_+_115511499.23-P1P2	PLEKHS1	GCTGGAAGCAAAGAGGTCGC	-11	rA:dG	0.124	(0.098, 0.151)		0.242	0.164	30	50
PLEKHS1_+_115511499.23-P1P2_200	PLEKHS1_+_115511499.23-P1P2	PLEKHS1	GCTGGAAGCGAAGAGGTCGC	-11	rG:dG	0.299	(0.260, 0.338)		0.242	0.212	40	50
PLEKHS1_+_115511499.23-P1P2_205	PLEKHS1_+_115511499.23-P1P2	PLEKHS1	GCTGGAAGCTAAGAGGTCGC	-11	rU:dG	0.367	(0.320, 0.413)		0.242	0.192	40	50
PLEKHS1_+_115511499.23-P1P2_213	PLEKHS1_+_115511499.23-P1P2	PLEKHS1	GCTGGAAGCCGAGAGGTCGC	-10	rG:dT	0.616	(0.575, 0.658)		0.204	0.235	30	40
PLEKHS1_+_115511499.23-P1P2_216	PLEKHS1_+_115511499.23-P1P2	PLEKHS1	GCTGGAAGCCCAGAGGTCGC	-10	rC:dT	0.145	(0.117, 0.173)		0.204	0.209	20	20
PLEKHS1_+_115511499.23-P1P2_219	PLEKHS1_+_115511499.23-P1P2	PLEKHS1	GCTGGAAGCCTAGAGGTCGC	-10	rU:dT	0.179	(0.153, 0.205)		0.204	0.186	30	40
PLEKHS1_+_115511499.23-P1P2_225	PLEKHS1_+_115511499.23-P1P2	PLEKHS1	GCTGGAAGCCAGGAGGTCGC	-9	rG:dT	0.633	(0.595, 0.672)		0.191	0.235	30	40
PLEKHS1_+_115511499.23-P1P2_228	PLEKHS1_+_115511499.23-P1P2	PLEKHS1	GCTGGAAGCCACGAGGTCGC	-9	rC:dT	0.063	(0.046, 0.080)		0.191	0.209	40	50
PLEKHS1_+_115511499.23-P1P2_231	PLEKHS1_+_115511499.23-P1P2	PLEKHS1	GCTGGAAGCCATGAGGTCGC	-9	rU:dT	0.108	(0.086, 0.130)		0.191	0.186	30	40
PLEKHS1_+_115511499.23-P1P2_234	PLEKHS1_+_115511499.23-P1P2	PLEKHS1	GCTGGAAGCCAAAAGGTCGC	-8	rA:dC	-0.009	(-0.024, 0.005)		0.181	0.201	50	50
PLEKHS1_+_115511499.23-P1P2_239	PLEKHS1_+_115511499.23-P1P2	PLEKHS1	GCTGGAAGCCAACAGGTCGC	-8	rC:dC	-0.012	(-0.023, -0.001)		0.181	0.165	40	40
PLEKHS1_+_115511499.23-P1P2_242	PLEKHS1_+_115511499.23-P1P2	PLEKHS1	GCTGGAAGCCAATAGGTCGC	-8	rU:dC	-0.015	(-0.027, -0.003)		0.181	0.165	40	40
PLEKHS1_+_115511499.23-P1P2_249	PLEKHS1_+_115511499.23-P1P2	PLEKHS1	GCTGGAAGCCAAGGGGTCGC	-7	rG:dT	0.262	(0.235, 0.289)		0.120	0.235	40	40
PLEKHS1_+_115511499.23-P1P2_252	PLEKHS1_+_115511499.23-P1P2	PLEKHS1	GCTGGAAGCCAAGCGGTCGC	-7	rC:dT	-0.015	(-0.028, -0.003)		0.120	0.209	40	50
PLEKHS1_+_115511499.23-P1P2_255	PLEKHS1_+_115511499.23-P1P2	PLEKHS1	GCTGGAAGCCAAGTGGTCGC	-7	rU:dT	-0.013	(-0.029, 0.003)		0.120	0.186	30	30
PLEKHS1_+_115511499.23-P1P2_258	PLEKHS1_+_115511499.23-P1P2	PLEKHS1	GCTGGAAGCCAAGAAGTCGC	-6	rA:dC	0.015	(-0.001, 0.031)		0.139	0.201	30	60
PLEKHS1_+_115511499.23-P1P2_263	PLEKHS1_+_115511499.23-P1P2	PLEKHS1	GCTGGAAGCCAAGACGTCGC	-6	rC:dC	-0.014	(-0.026, -0.003)		0.139	0.165	50	60
PLEKHS1_+_115511499.23-P1P2_266	PLEKHS1_+_115511499.23-P1P2	PLEKHS1	GCTGGAAGCCAAGATGTCGC	-6	rU:dC	-0.016	(-0.027, -0.005)		0.139	0.165	50	50
PLEKHS1_+_115511499.23-P1P2_270	PLEKHS1_+_115511499.23-P1P2	PLEKHS1	GCTGGAAGCCAAGAGATCGC	-5	rA:dC	-0.003	(-0.017, 0.012)		0.130	0.201	30	40
PLEKHS1_+_115511499.23-P1P2_275	PLEKHS1_+_115511499.23-P1P2	PLEKHS1	GCTGGAAGCCAAGAGCTCGC	-5	rC:dC	-0.024	(-0.037, -0.011)		0.130	0.165	30	50
PLEKHS1_+_115511499.23-P1P2_278	PLEKHS1_+_115511499.23-P1P2	PLEKHS1	GCTGGAAGCCAAGAGTTCGC	-5	rU:dC	-0.031	(-0.045, -0.018)		0.130	0.165	40	50
PLEKHS1_+_115511499.23-P1P2_280	PLEKHS1_+_115511499.23-P1P2	PLEKHS1	GCTGGAAGCCAAGAGGACGC	-4	rA:dA	0.070	(0.053, 0.087)		0.147	0.182	40	40
PLEKHS1_+_115511499.23-P1P2_283	PLEKHS1_+_115511499.23-P1P2	PLEKHS1	GCTGGAAGCCAAGAGGGCGC	-4	rG:dA	0.153	(0.134, 0.172)		0.147	0.200	30	50
PLEKHS1_+_115511499.23-P1P2_286	PLEKHS1_+_115511499.23-P1P2	PLEKHS1	GCTGGAAGCCAAGAGGCCGC	-4	rC:dA	0.061	(0.045, 0.076)		0.147	0.225	30	40
PLEKHS1_+_115511499.23-P1P2_293	PLEKHS1_+_115511499.23-P1P2	PLEKHS1	GCTGGAAGCCAAGAGGTAGC	-3	rA:dG	0.014	(0.001, 0.027)		0.116	0.164	30	40
PLEKHS1_+_115511499.23-P1P2_296	PLEKHS1_+_115511499.23-P1P2	PLEKHS1	GCTGGAAGCCAAGAGGTGGC	-3	rG:dG	0.077	(0.062, 0.091)		0.116	0.212	20	40
PLEKHS1_+_115511499.23-P1P2_301	PLEKHS1_+_115511499.23-P1P2	PLEKHS1	GCTGGAAGCCAAGAGGTTGC	-3	rU:dG	0.035	(0.024, 0.047)		0.116	0.192	30	50
PLEKHS1_+_115511499.23-P1P2_306	PLEKHS1_+_115511499.23-P1P2	PLEKHS1	GCTGGAAGCCAAGAGGTCAC	-2	rA:dC	0.020	(0.007, 0.032)		0.113	0.201	30	30
PLEKHS1_+_115511499.23-P1P2_311	PLEKHS1_+_115511499.23-P1P2	PLEKHS1	GCTGGAAGCCAAGAGGTCCC	-2	rC:dC	0.024	(0.012, 0.037)		0.113	0.165	20	30
PLEKHS1_+_115511499.23-P1P2_314	PLEKHS1_+_115511499.23-P1P2	PLEKHS1	GCTGGAAGCCAAGAGGTCTC	-2	rU:dC	0.010	(-0.004, 0.023)		0.113	0.165	30	30
PLEKHS1_+_115511499.23-P1P2_317	PLEKHS1_+_115511499.23-P1P2	PLEKHS1	GCTGGAAGCCAAGAGGTCGA	-1	rA:dG	-0.003	(-0.018, 0.012)		0.105	0.164	30	50
PLEKHS1_+_115511499.23-P1P2_320	PLEKHS1_+_115511499.23-P1P2	PLEKHS1	GCTGGAAGCCAAGAGGTCGG	-1	rG:dG	0.056	(0.045, 0.067)		0.105	0.212	30	30
PLEKHS1_+_115511499.23-P1P2_325	PLEKHS1_+_115511499.23-P1P2	PLEKHS1	GCTGGAAGCCAAGAGGTCGT	-1	rU:dG	0.009	(-0.006, 0.024)		0.105	0.192	30	50
PLEKHS1_+_115511506.23-P1P2	PLEKHS1_+_115511506.23-P1P2	PLEKHS1	GGTACTTACTGGAAGCCAAG			1.000					30	50
PLEKHS1_+_115511506.23-P1P2_102	PLEKHS1_+_115511506.23-P1P2	PLEKHS1	GATACTTACTGGAAGCCAAG	-19	rA:dC	0.621	(0.568, 0.673)		0.260	0.201	30	50
PLEKHS1_+_115511506.23-P1P2_107	PLEKHS1_+_115511506.23-P1P2	PLEKHS1	GCTACTTACTGGAAGCCAAG	-19	rC:dC	0.651	(0.608, 0.695)		0.260	0.165	20	50
PLEKHS1_+_115511506.23-P1P2_110	PLEKHS1_+_115511506.23-P1P2	PLEKHS1	GTTACTTACTGGAAGCCAAG	-19	rU:dC	0.606	(0.568, 0.645)		0.260	0.165	30	50
PLEKHS1_+_115511506.23-P1P2_112	PLEKHS1_+_115511506.23-P1P2	PLEKHS1	GGAACTTACTGGAAGCCAAG	-18	rA:dA	0.641	(0.597, 0.686)		0.218	0.182	30	50
PLEKHS1_+_115511506.23-P1P2_115	PLEKHS1_+_115511506.23-P1P2	PLEKHS1	GGGACTTACTGGAAGCCAAG	-18	rG:dA	0.763	(0.719, 0.807)		0.218	0.200	30	40
PLEKHS1_+_115511506.23-P1P2_118	PLEKHS1_+_115511506.23-P1P2	PLEKHS1	GGCACTTACTGGAAGCCAAG	-18	rC:dA	0.685	(0.638, 0.732)		0.218	0.225	20	50
PLEKHS1_+_115511506.23-P1P2_129	PLEKHS1_+_115511506.23-P1P2	PLEKHS1	GGTGCTTACTGGAAGCCAAG	-17	rG:dT	0.854	(0.803, 0.905)		0.274	0.235	30	50
PLEKHS1_+_115511506.23-P1P2_132	PLEKHS1_+_115511506.23-P1P2	PLEKHS1	GGTCCTTACTGGAAGCCAAG	-17	rC:dT	0.639	(0.592, 0.686)		0.274	0.209	30	50
PLEKHS1_+_115511506.23-P1P2_135	PLEKHS1_+_115511506.23-P1P2	PLEKHS1	GGTTCTTACTGGAAGCCAAG	-17	rU:dT	0.511	(0.463, 0.558)		0.274	0.186	30	40
PLEKHS1_+_115511506.23-P1P2_137	PLEKHS1_+_115511506.23-P1P2	PLEKHS1	GGTAATTACTGGAAGCCAAG	-16	rA:dG	0.331	(0.297, 0.366)		0.261	0.164	20	40
PLEKHS1_+_115511506.23-P1P2_140	PLEKHS1_+_115511506.23-P1P2	PLEKHS1	GGTAGTTACTGGAAGCCAAG	-16	rG:dG	0.476	(0.435, 0.517)		0.261	0.212	30	50
PLEKHS1_+_115511506.23-P1P2_145	PLEKHS1_+_115511506.23-P1P2	PLEKHS1	GGTATTTACTGGAAGCCAAG	-16	rU:dG	0.402	(0.362, 0.442)		0.261	0.192	30	50
PLEKHS1_+_115511506.23-P1P2_148	PLEKHS1_+_115511506.23-P1P2	PLEKHS1	GGTACATACTGGAAGCCAAG	-15	rA:dA	0.492	(0.453, 0.531)		0.223	0.182	20	50
PLEKHS1_+_115511506.23-P1P2_151	PLEKHS1_+_115511506.23-P1P2	PLEKHS1	GGTACGTACTGGAAGCCAAG	-15	rG:dA	0.656	(0.619, 0.694)		0.223	0.200	30	50
PLEKHS1_+_115511506.23-P1P2_154	PLEKHS1_+_115511506.23-P1P2	PLEKHS1	GGTACCTACTGGAAGCCAAG	-15	rC:dA	0.648	(0.610, 0.687)		0.223	0.225	30	50
PLEKHS1_+_115511506.23-P1P2_160	PLEKHS1_+_115511506.23-P1P2	PLEKHS1	GGTACTAACTGGAAGCCAAG	-14	rA:dA	0.456	(0.412, 0.501)		0.256	0.182	30	50
PLEKHS1_+_115511506.23-P1P2_163	PLEKHS1_+_115511506.23-P1P2	PLEKHS1	GGTACTGACTGGAAGCCAAG	-14	rG:dA	0.581	(0.532, 0.630)		0.256	0.200	20	40
PLEKHS1_+_115511506.23-P1P2_166	PLEKHS1_+_115511506.23-P1P2	PLEKHS1	GGTACTCACTGGAAGCCAAG	-14	rC:dA	0.574	(0.524, 0.624)		0.256	0.225	30	50
PLEKHS1_+_115511506.23-P1P2_177	PLEKHS1_+_115511506.23-P1P2	PLEKHS1	GGTACTTGCTGGAAGCCAAG	-13	rG:dT	0.776	(0.735, 0.817)		0.259	0.235	20	50
PLEKHS1_+_115511506.23-P1P2_180	PLEKHS1_+_115511506.23-P1P2	PLEKHS1	GGTACTTCCTGGAAGCCAAG	-13	rC:dT	0.415	(0.365, 0.465)		0.259	0.209	20	50
PLEKHS1_+_115511506.23-P1P2_183	PLEKHS1_+_115511506.23-P1P2	PLEKHS1	GGTACTTTCTGGAAGCCAAG	-13	rU:dT	0.467	(0.423, 0.511)		0.259	0.186	30	50
PLEKHS1_+_115511506.23-P1P2_185	PLEKHS1_+_115511506.23-P1P2	PLEKHS1	GGTACTTAATGGAAGCCAAG	-12	rA:dG	0.234	(0.202, 0.267)		0.259	0.164	30	50
PLEKHS1_+_115511506.23-P1P2_188	PLEKHS1_+_115511506.23-P1P2	PLEKHS1	GGTACTTAGTGGAAGCCAAG	-12	rG:dG	0.420	(0.378, 0.463)		0.259	0.212	20	50
PLEKHS1_+_115511506.23-P1P2_193	PLEKHS1_+_115511506.23-P1P2	PLEKHS1	GGTACTTATTGGAAGCCAAG	-12	rU:dG	0.412	(0.366, 0.459)		0.259	0.192	30	50
PLEKHS1_+_115511506.23-P1P2_196	PLEKHS1_+_115511506.23-P1P2	PLEKHS1	GGTACTTACAGGAAGCCAAG	-11	rA:dA	0.280	(0.241, 0.319)		0.242	0.182	20	30
PLEKHS1_+_115511506.23-P1P2_199	PLEKHS1_+_115511506.23-P1P2	PLEKHS1	GGTACTTACGGGAAGCCAAG	-11	rG:dA	0.456	(0.422, 0.490)		0.242	0.200	20	40
PLEKHS1_+_115511506.23-P1P2_202	PLEKHS1_+_115511506.23-P1P2	PLEKHS1	GGTACTTACCGGAAGCCAAG	-11	rC:dA	0.307	(0.265, 0.349)		0.242	0.225	30	40
PLEKHS1_+_115511506.23-P1P2_210	PLEKHS1_+_115511506.23-P1P2	PLEKHS1	GGTACTTACTAGAAGCCAAG	-10	rA:dC	0.047	(0.033, 0.061)		0.204	0.201	20	50
PLEKHS1_+_115511506.23-P1P2_215	PLEKHS1_+_115511506.23-P1P2	PLEKHS1	GGTACTTACTCGAAGCCAAG	-10	rC:dC	-0.001	(-0.011, 0.009)		0.204	0.165	40	60
PLEKHS1_+_115511506.23-P1P2_218	PLEKHS1_+_115511506.23-P1P2	PLEKHS1	GGTACTTACTTGAAGCCAAG	-10	rU:dC	0.012	(0.001, 0.023)		0.204	0.165	30	40
PLEKHS1_+_115511506.23-P1P2_222	PLEKHS1_+_115511506.23-P1P2	PLEKHS1	GGTACTTACTGAAAGCCAAG	-9	rA:dC	0.041	(0.026, 0.055)		0.191	0.201	30	40
PLEKHS1_+_115511506.23-P1P2_227	PLEKHS1_+_115511506.23-P1P2	PLEKHS1	GGTACTTACTGCAAGCCAAG	-9	rC:dC	0.008	(-0.002, 0.018)		0.191	0.165	20	30
PLEKHS1_+_115511506.23-P1P2_230	PLEKHS1_+_115511506.23-P1P2	PLEKHS1	GGTACTTACTGTAAGCCAAG	-9	rU:dC	0.018	(0.007, 0.029)		0.191	0.165	30	50
PLEKHS1_+_115511506.23-P1P2_237	PLEKHS1_+_115511506.23-P1P2	PLEKHS1	GGTACTTACTGGGAGCCAAG	-8	rG:dT	0.556	(0.521, 0.591)		0.181	0.235	30	40
PLEKHS1_+_115511506.23-P1P2_240	PLEKHS1_+_115511506.23-P1P2	PLEKHS1	GGTACTTACTGGCAGCCAAG	-8	rC:dT	0.102	(0.081, 0.123)		0.181	0.209	30	40
PLEKHS1_+_115511506.23-P1P2_243	PLEKHS1_+_115511506.23-P1P2	PLEKHS1	GGTACTTACTGGTAGCCAAG	-8	rU:dT	0.122	(0.098, 0.147)		0.181	0.186	30	50
PLEKHS1_+_115511506.23-P1P2_249	PLEKHS1_+_115511506.23-P1P2	PLEKHS1	GGTACTTACTGGAGGCCAAG	-7	rG:dT	0.308	(0.281, 0.335)		0.120	0.235	30	40
PLEKHS1_+_115511506.23-P1P2_252	PLEKHS1_+_115511506.23-P1P2	PLEKHS1	GGTACTTACTGGACGCCAAG	-7	rC:dT	0.039	(0.024, 0.055)		0.120	0.209	40	40
PLEKHS1_+_115511506.23-P1P2_255	PLEKHS1_+_115511506.23-P1P2	PLEKHS1	GGTACTTACTGGATGCCAAG	-7	rU:dT	0.041	(0.025, 0.058)		0.120	0.186	20	50
PLEKHS1_+_115511506.23-P1P2_258	PLEKHS1_+_115511506.23-P1P2	PLEKHS1	GGTACTTACTGGAAACCAAG	-6	rA:dC	0.111	(0.091, 0.132)		0.139	0.201	30	30
PLEKHS1_+_115511506.23-P1P2_263	PLEKHS1_+_115511506.23-P1P2	PLEKHS1	GGTACTTACTGGAACCCAAG	-6	rC:dC	0.043	(0.033, 0.053)		0.139	0.165	30	30
PLEKHS1_+_115511506.23-P1P2_266	PLEKHS1_+_115511506.23-P1P2	PLEKHS1	GGTACTTACTGGAATCCAAG	-6	rU:dC	0.037	(0.024, 0.049)		0.139	0.165	30	30
PLEKHS1_+_115511506.23-P1P2_269	PLEKHS1_+_115511506.23-P1P2	PLEKHS1	GGTACTTACTGGAAGACAAG	-5	rA:dG	0.034	(0.021, 0.048)		0.130	0.164	30	60
PLEKHS1_+_115511506.23-P1P2_272	PLEKHS1_+_115511506.23-P1P2	PLEKHS1	GGTACTTACTGGAAGGCAAG	-5	rG:dG	0.094	(0.077, 0.111)		0.130	0.212	30	40
PLEKHS1_+_115511506.23-P1P2_277	PLEKHS1_+_115511506.23-P1P2	PLEKHS1	GGTACTTACTGGAAGTCAAG	-5	rU:dG	0.073	(0.052, 0.093)		0.130	0.192	30	40
PLEKHS1_+_115511506.23-P1P2_281	PLEKHS1_+_115511506.23-P1P2	PLEKHS1	GGTACTTACTGGAAGCAAAG	-4	rA:dG	0.045	(0.028, 0.061)		0.147	0.164	30	60
PLEKHS1_+_115511506.23-P1P2_284	PLEKHS1_+_115511506.23-P1P2	PLEKHS1	GGTACTTACTGGAAGCGAAG	-4	rG:dG	0.136	(0.113, 0.160)		0.147	0.212	40	40
PLEKHS1_+_115511506.23-P1P2_289	PLEKHS1_+_115511506.23-P1P2	PLEKHS1	GGTACTTACTGGAAGCTAAG	-4	rU:dG	0.086	(0.067, 0.105)		0.147	0.192	30	40
PLEKHS1_+_115511506.23-P1P2_297	PLEKHS1_+_115511506.23-P1P2	PLEKHS1	GGTACTTACTGGAAGCCGAG	-3	rG:dT	0.458	(0.431, 0.485)		0.116	0.235	30	40
PLEKHS1_+_115511506.23-P1P2_300	PLEKHS1_+_115511506.23-P1P2	PLEKHS1	GGTACTTACTGGAAGCCCAG	-3	rC:dT	0.111	(0.094, 0.128)		0.116	0.209	30	40
PLEKHS1_+_115511506.23-P1P2_303	PLEKHS1_+_115511506.23-P1P2	PLEKHS1	GGTACTTACTGGAAGCCTAG	-3	rU:dT	0.102	(0.084, 0.120)		0.116	0.186	30	50
PLEKHS1_+_115511506.23-P1P2_309	PLEKHS1_+_115511506.23-P1P2	PLEKHS1	GGTACTTACTGGAAGCCAGG	-2	rG:dT	0.360	(0.332, 0.387)		0.113	0.235	20	40
PLEKHS1_+_115511506.23-P1P2_312	PLEKHS1_+_115511506.23-P1P2	PLEKHS1	GGTACTTACTGGAAGCCACG	-2	rC:dT	0.045	(0.033, 0.057)		0.113	0.209	40	50
PLEKHS1_+_115511506.23-P1P2_315	PLEKHS1_+_115511506.23-P1P2	PLEKHS1	GGTACTTACTGGAAGCCATG	-2	rU:dT	0.063	(0.049, 0.077)		0.113	0.186	20	50
PLEKHS1_+_115511506.23-P1P2_318	PLEKHS1_+_115511506.23-P1P2	PLEKHS1	GGTACTTACTGGAAGCCAAA	-1	rA:dC	0.023	(0.014, 0.032)		0.105	0.201	30	40
PLEKHS1_+_115511506.23-P1P2_323	PLEKHS1_+_115511506.23-P1P2	PLEKHS1	GGTACTTACTGGAAGCCAAC	-1	rC:dC	0.017	(0.008, 0.026)		0.105	0.165	30	60
PLEKHS1_+_115511506.23-P1P2_326	PLEKHS1_+_115511506.23-P1P2	PLEKHS1	GGTACTTACTGGAAGCCAAT	-1	rU:dC	0.014	(0.006, 0.021)		0.105	0.165	30	60
PLEKHS1_-_115511264.23-P1P2	PLEKHS1_-_115511264.23-P1P2	PLEKHS1	GCTAGGCAGCTGGGACACCA			1.000					30	40
PLEKHS1_-_115511264.23-P1P2_101	PLEKHS1_-_115511264.23-P1P2	PLEKHS1	GATAGGCAGCTGGGACACCA	-19	rA:dG	0.965	(0.935, 0.996)		0.260	0.164	30	40
PLEKHS1_-_115511264.23-P1P2_104	PLEKHS1_-_115511264.23-P1P2	PLEKHS1	GGTAGGCAGCTGGGACACCA	-19	rG:dG	0.949	(0.917, 0.982)		0.260	0.212	30	50
PLEKHS1_-_115511264.23-P1P2_109	PLEKHS1_-_115511264.23-P1P2	PLEKHS1	GTTAGGCAGCTGGGACACCA	-19	rU:dG	0.923	(0.890, 0.955)		0.260	0.192	30	40
PLEKHS1_-_115511264.23-P1P2_112	PLEKHS1_-_115511264.23-P1P2	PLEKHS1	GCAAGGCAGCTGGGACACCA	-18	rA:dA	0.927	(0.894, 0.961)		0.218	0.182	30	50
PLEKHS1_-_115511264.23-P1P2_115	PLEKHS1_-_115511264.23-P1P2	PLEKHS1	GCGAGGCAGCTGGGACACCA	-18	rG:dA	0.968	(0.935, 1.001)		0.218	0.200	30	40
PLEKHS1_-_115511264.23-P1P2_118	PLEKHS1_-_115511264.23-P1P2	PLEKHS1	GCCAGGCAGCTGGGACACCA	-18	rC:dA	0.963	(0.927, 0.998)		0.218	0.225	30	40
PLEKHS1_-_115511264.23-P1P2_129	PLEKHS1_-_115511264.23-P1P2	PLEKHS1	GCTGGGCAGCTGGGACACCA	-17	rG:dT	1.072	(1.041, 1.102)		0.274	0.235	30	30
PLEKHS1_-_115511264.23-P1P2_132	PLEKHS1_-_115511264.23-P1P2	PLEKHS1	GCTCGGCAGCTGGGACACCA	-17	rC:dT	1.017	(0.979, 1.054)		0.274	0.209	40	40
PLEKHS1_-_115511264.23-P1P2_135	PLEKHS1_-_115511264.23-P1P2	PLEKHS1	GCTTGGCAGCTGGGACACCA	-17	rU:dT	0.932	(0.902, 0.962)		0.274	0.186	30	40
PLEKHS1_-_115511264.23-P1P2_138	PLEKHS1_-_115511264.23-P1P2	PLEKHS1	GCTAAGCAGCTGGGACACCA	-16	rA:dC	0.781	(0.746, 0.817)		0.261	0.201	30	30
PLEKHS1_-_115511264.23-P1P2_143	PLEKHS1_-_115511264.23-P1P2	PLEKHS1	GCTACGCAGCTGGGACACCA	-16	rC:dC	0.760	(0.719, 0.801)		0.261	0.165	40	40
PLEKHS1_-_115511264.23-P1P2_146	PLEKHS1_-_115511264.23-P1P2	PLEKHS1	GCTATGCAGCTGGGACACCA	-16	rU:dC	0.677	(0.638, 0.715)		0.261	0.165	30	40
PLEKHS1_-_115511264.23-P1P2_150	PLEKHS1_-_115511264.23-P1P2	PLEKHS1	GCTAGACAGCTGGGACACCA	-15	rA:dC	0.843	(0.809, 0.877)		0.223	0.201	30	40
PLEKHS1_-_115511264.23-P1P2_155	PLEKHS1_-_115511264.23-P1P2	PLEKHS1	GCTAGCCAGCTGGGACACCA	-15	rC:dC	0.771	(0.727, 0.816)		0.223	0.165	30	40
PLEKHS1_-_115511264.23-P1P2_158	PLEKHS1_-_115511264.23-P1P2	PLEKHS1	GCTAGTCAGCTGGGACACCA	-15	rU:dC	0.788	(0.739, 0.837)		0.223	0.165	30	30
PLEKHS1_-_115511264.23-P1P2_161	PLEKHS1_-_115511264.23-P1P2	PLEKHS1	GCTAGGAAGCTGGGACACCA	-14	rA:dG	0.842	(0.809, 0.874)		0.256	0.164	30	40
PLEKHS1_-_115511264.23-P1P2_164	PLEKHS1_-_115511264.23-P1P2	PLEKHS1	GCTAGGGAGCTGGGACACCA	-14	rG:dG	0.906	(0.879, 0.933)		0.256	0.212	30	30
PLEKHS1_-_115511264.23-P1P2_169	PLEKHS1_-_115511264.23-P1P2	PLEKHS1	GCTAGGTAGCTGGGACACCA	-14	rU:dG	0.979	(0.948, 1.010)		0.256	0.192	30	40
PLEKHS1_-_115511264.23-P1P2_177	PLEKHS1_-_115511264.23-P1P2	PLEKHS1	GCTAGGCGGCTGGGACACCA	-13	rG:dT	1.001	(0.976, 1.026)		0.259	0.235	30	30
PLEKHS1_-_115511264.23-P1P2_180	PLEKHS1_-_115511264.23-P1P2	PLEKHS1	GCTAGGCCGCTGGGACACCA	-13	rC:dT	0.858	(0.830, 0.887)		0.259	0.209	30	40
PLEKHS1_-_115511264.23-P1P2_183	PLEKHS1_-_115511264.23-P1P2	PLEKHS1	GCTAGGCTGCTGGGACACCA	-13	rU:dT	0.950	(0.925, 0.976)		0.259	0.186	30	40
PLEKHS1_-_115511264.23-P1P2_186	PLEKHS1_-_115511264.23-P1P2	PLEKHS1	GCTAGGCAACTGGGACACCA	-12	rA:dC	0.721	(0.686, 0.755)		0.259	0.201	20	40
PLEKHS1_-_115511264.23-P1P2_191	PLEKHS1_-_115511264.23-P1P2	PLEKHS1	GCTAGGCACCTGGGACACCA	-12	rC:dC	0.476	(0.435, 0.517)		0.259	0.165	20	40
PLEKHS1_-_115511264.23-P1P2_194	PLEKHS1_-_115511264.23-P1P2	PLEKHS1	GCTAGGCATCTGGGACACCA	-12	rU:dC	0.594	(0.552, 0.637)		0.259	0.165	30	40
PLEKHS1_-_115511264.23-P1P2_197	PLEKHS1_-_115511264.23-P1P2	PLEKHS1	GCTAGGCAGATGGGACACCA	-11	rA:dG	0.678	(0.651, 0.705)		0.242	0.164	30	30
PLEKHS1_-_115511264.23-P1P2_200	PLEKHS1_-_115511264.23-P1P2	PLEKHS1	GCTAGGCAGGTGGGACACCA	-11	rG:dG	0.762	(0.742, 0.781)		0.242	0.212	30	50
PLEKHS1_-_115511264.23-P1P2_205	PLEKHS1_-_115511264.23-P1P2	PLEKHS1	GCTAGGCAGTTGGGACACCA	-11	rU:dG	0.805	(0.783, 0.828)		0.242	0.192	20	50
PLEKHS1_-_115511264.23-P1P2_208	PLEKHS1_-_115511264.23-P1P2	PLEKHS1	GCTAGGCAGCAGGGACACCA	-10	rA:dA	0.549	(0.511, 0.587)		0.204	0.182	20	30
PLEKHS1_-_115511264.23-P1P2_211	PLEKHS1_-_115511264.23-P1P2	PLEKHS1	GCTAGGCAGCGGGGACACCA	-10	rG:dA	0.646	(0.620, 0.671)		0.204	0.200	30	40
PLEKHS1_-_115511264.23-P1P2_214	PLEKHS1_-_115511264.23-P1P2	PLEKHS1	GCTAGGCAGCCGGGACACCA	-10	rC:dA	0.686	(0.654, 0.719)		0.204	0.225	40	50
PLEKHS1_-_115511264.23-P1P2_222	PLEKHS1_-_115511264.23-P1P2	PLEKHS1	GCTAGGCAGCTAGGACACCA	-9	rA:dC	0.247	(0.221, 0.273)		0.191	0.201	20	50
PLEKHS1_-_115511264.23-P1P2_227	PLEKHS1_-_115511264.23-P1P2	PLEKHS1	GCTAGGCAGCTCGGACACCA	-9	rC:dC	0.100	(0.087, 0.113)		0.191	0.165	40	60
PLEKHS1_-_115511264.23-P1P2_230	PLEKHS1_-_115511264.23-P1P2	PLEKHS1	GCTAGGCAGCTTGGACACCA	-9	rU:dC	0.125	(0.106, 0.143)		0.191	0.165	30	40
PLEKHS1_-_115511264.23-P1P2_234	PLEKHS1_-_115511264.23-P1P2	PLEKHS1	GCTAGGCAGCTGAGACACCA	-8	rA:dC	0.214	(0.189, 0.240)		0.181	0.201	30	50
PLEKHS1_-_115511264.23-P1P2_239	PLEKHS1_-_115511264.23-P1P2	PLEKHS1	GCTAGGCAGCTGCGACACCA	-8	rC:dC	0.057	(0.046, 0.069)		0.181	0.165	40	50
PLEKHS1_-_115511264.23-P1P2_242	PLEKHS1_-_115511264.23-P1P2	PLEKHS1	GCTAGGCAGCTGTGACACCA	-8	rU:dC	0.069	(0.056, 0.082)		0.181	0.165	30	50
PLEKHS1_-_115511264.23-P1P2_246	PLEKHS1_-_115511264.23-P1P2	PLEKHS1	GCTAGGCAGCTGGAACACCA	-7	rA:dC	0.262	(0.227, 0.298)		0.120	0.201	30	40
PLEKHS1_-_115511264.23-P1P2_251	PLEKHS1_-_115511264.23-P1P2	PLEKHS1	GCTAGGCAGCTGGCACACCA	-7	rC:dC	0.051	(0.042, 0.060)		0.120	0.165	30	50
PLEKHS1_-_115511264.23-P1P2_254	PLEKHS1_-_115511264.23-P1P2	PLEKHS1	GCTAGGCAGCTGGTACACCA	-7	rU:dC	0.061	(0.046, 0.075)		0.120	0.165	30	50
PLEKHS1_-_115511264.23-P1P2_261	PLEKHS1_-_115511264.23-P1P2	PLEKHS1	GCTAGGCAGCTGGGGCACCA	-6	rG:dT	0.413	(0.384, 0.443)		0.139	0.235	30	40
PLEKHS1_-_115511264.23-P1P2_264	PLEKHS1_-_115511264.23-P1P2	PLEKHS1	GCTAGGCAGCTGGGCCACCA	-6	rC:dT	0.186	(0.165, 0.207)		0.139	0.209	30	40
PLEKHS1_-_115511264.23-P1P2_267	PLEKHS1_-_115511264.23-P1P2	PLEKHS1	GCTAGGCAGCTGGGTCACCA	-6	rU:dT	0.189	(0.166, 0.212)		0.139	0.186	30	40
PLEKHS1_-_115511264.23-P1P2_269	PLEKHS1_-_115511264.23-P1P2	PLEKHS1	GCTAGGCAGCTGGGAAACCA	-5	rA:dG	0.097	(0.078, 0.115)		0.130	0.164	30	30
PLEKHS1_-_115511264.23-P1P2_272	PLEKHS1_-_115511264.23-P1P2	PLEKHS1	GCTAGGCAGCTGGGAGACCA	-5	rG:dG	0.154	(0.133, 0.174)		0.130	0.212	20	40
PLEKHS1_-_115511264.23-P1P2_277	PLEKHS1_-_115511264.23-P1P2	PLEKHS1	GCTAGGCAGCTGGGATACCA	-5	rU:dG	0.175	(0.155, 0.195)		0.130	0.192	30	50
PLEKHS1_-_115511264.23-P1P2_285	PLEKHS1_-_115511264.23-P1P2	PLEKHS1	GCTAGGCAGCTGGGACGCCA	-4	rG:dT	0.543	(0.514, 0.572)		0.147	0.235	40	50
PLEKHS1_-_115511264.23-P1P2_288	PLEKHS1_-_115511264.23-P1P2	PLEKHS1	GCTAGGCAGCTGGGACCCCA	-4	rC:dT	0.239	(0.212, 0.266)		0.147	0.209	30	30
PLEKHS1_-_115511264.23-P1P2_291	PLEKHS1_-_115511264.23-P1P2	PLEKHS1	GCTAGGCAGCTGGGACTCCA	-4	rU:dT	0.216	(0.187, 0.244)		0.147	0.186	20	40
PLEKHS1_-_115511264.23-P1P2_293	PLEKHS1_-_115511264.23-P1P2	PLEKHS1	GCTAGGCAGCTGGGACAACA	-3	rA:dG	0.062	(0.047, 0.077)		0.116	0.164	20	30
PLEKHS1_-_115511264.23-P1P2_296	PLEKHS1_-_115511264.23-P1P2	PLEKHS1	GCTAGGCAGCTGGGACAGCA	-3	rG:dG	0.157	(0.136, 0.177)		0.116	0.212	30	30
PLEKHS1_-_115511264.23-P1P2_301	PLEKHS1_-_115511264.23-P1P2	PLEKHS1	GCTAGGCAGCTGGGACATCA	-3	rU:dG	0.169	(0.151, 0.188)		0.116	0.192	30	50
PLEKHS1_-_115511264.23-P1P2_305	PLEKHS1_-_115511264.23-P1P2	PLEKHS1	GCTAGGCAGCTGGGACACAA	-2	rA:dG	0.068	(0.054, 0.082)		0.113	0.164	30	30
PLEKHS1_-_115511264.23-P1P2_308	PLEKHS1_-_115511264.23-P1P2	PLEKHS1	GCTAGGCAGCTGGGACACGA	-2	rG:dG	0.123	(0.110, 0.135)		0.113	0.212	30	40
PLEKHS1_-_115511264.23-P1P2_313	PLEKHS1_-_115511264.23-P1P2	PLEKHS1	GCTAGGCAGCTGGGACACTA	-2	rU:dG	0.129	(0.113, 0.145)		0.113	0.192	30	40
PLEKHS1_-_115511264.23-P1P2_321	PLEKHS1_-_115511264.23-P1P2	PLEKHS1	GCTAGGCAGCTGGGACACCG	-1	rG:dT	0.470	(0.439, 0.500)		0.105	0.235	30	40
PLEKHS1_-_115511264.23-P1P2_324	PLEKHS1_-_115511264.23-P1P2	PLEKHS1	GCTAGGCAGCTGGGACACCC	-1	rC:dT	0.160	(0.139, 0.182)		0.105	0.209	30	30
PLEKHS1_-_115511264.23-P1P2_327	PLEKHS1_-_115511264.23-P1P2	PLEKHS1	GCTAGGCAGCTGGGACACCT	-1	rU:dT	0.175	(0.152, 0.198)		0.105	0.186	30	40
PLEKHS1_-_115511463.23-P1P2	PLEKHS1_-_115511463.23-P1P2	PLEKHS1	GAGTCAGCAGGAGTGAGTTC			1.000					30	50
PLEKHS1_-_115511463.23-P1P2_105	PLEKHS1_-_115511463.23-P1P2	PLEKHS1	GGGTCAGCAGGAGTGAGTTC	-19	rG:dT	0.987	(0.930, 1.044)		0.260	0.235	30	40
PLEKHS1_-_115511463.23-P1P2_108	PLEKHS1_-_115511463.23-P1P2	PLEKHS1	GCGTCAGCAGGAGTGAGTTC	-19	rC:dT	0.875	(0.828, 0.922)		0.260	0.209	30	50
PLEKHS1_-_115511463.23-P1P2_111	PLEKHS1_-_115511463.23-P1P2	PLEKHS1	GTGTCAGCAGGAGTGAGTTC	-19	rU:dT	0.805	(0.748, 0.861)		0.260	0.186	30	50
PLEKHS1_-_115511463.23-P1P2_114	PLEKHS1_-_115511463.23-P1P2	PLEKHS1	GAATCAGCAGGAGTGAGTTC	-18	rA:dC	0.833	(0.790, 0.876)		0.218	0.201	20	50
PLEKHS1_-_115511463.23-P1P2_119	PLEKHS1_-_115511463.23-P1P2	PLEKHS1	GACTCAGCAGGAGTGAGTTC	-18	rC:dC	0.872	(0.839, 0.904)		0.218	0.165	30	60
PLEKHS1_-_115511463.23-P1P2_122	PLEKHS1_-_115511463.23-P1P2	PLEKHS1	GATTCAGCAGGAGTGAGTTC	-18	rU:dC	0.800	(0.762, 0.838)		0.218	0.165	30	50
PLEKHS1_-_115511463.23-P1P2_124	PLEKHS1_-_115511463.23-P1P2	PLEKHS1	GAGACAGCAGGAGTGAGTTC	-17	rA:dA	0.879	(0.832, 0.927)		0.274	0.182	30	50
PLEKHS1_-_115511463.23-P1P2_127	PLEKHS1_-_115511463.23-P1P2	PLEKHS1	GAGGCAGCAGGAGTGAGTTC	-17	rG:dA	0.906	(0.861, 0.952)		0.274	0.200	20	50
PLEKHS1_-_115511463.23-P1P2_130	PLEKHS1_-_115511463.23-P1P2	PLEKHS1	GAGCCAGCAGGAGTGAGTTC	-17	rC:dA	0.906	(0.860, 0.952)		0.274	0.225	30	60
PLEKHS1_-_115511463.23-P1P2_137	PLEKHS1_-_115511463.23-P1P2	PLEKHS1	GAGTAAGCAGGAGTGAGTTC	-16	rA:dG	0.749	(0.700, 0.798)		0.261	0.164	20	50
PLEKHS1_-_115511463.23-P1P2_140	PLEKHS1_-_115511463.23-P1P2	PLEKHS1	GAGTGAGCAGGAGTGAGTTC	-16	rG:dG	0.774	(0.734, 0.815)		0.261	0.212	30	50
PLEKHS1_-_115511463.23-P1P2_145	PLEKHS1_-_115511463.23-P1P2	PLEKHS1	GAGTTAGCAGGAGTGAGTTC	-16	rU:dG	0.844	(0.801, 0.888)		0.261	0.192	30	40
PLEKHS1_-_115511463.23-P1P2_153	PLEKHS1_-_115511463.23-P1P2	PLEKHS1	GAGTCGGCAGGAGTGAGTTC	-15	rG:dT	1.064	(1.026, 1.102)		0.223	0.235	30	40
PLEKHS1_-_115511463.23-P1P2_156	PLEKHS1_-_115511463.23-P1P2	PLEKHS1	GAGTCCGCAGGAGTGAGTTC	-15	rC:dT	0.950	(0.905, 0.996)		0.223	0.209	30	50
PLEKHS1_-_115511463.23-P1P2_159	PLEKHS1_-_115511463.23-P1P2	PLEKHS1	GAGTCTGCAGGAGTGAGTTC	-15	rU:dT	0.940	(0.895, 0.985)		0.223	0.186	30	50
PLEKHS1_-_115511463.23-P1P2_162	PLEKHS1_-_115511463.23-P1P2	PLEKHS1	GAGTCAACAGGAGTGAGTTC	-14	rA:dC	0.766	(0.713, 0.820)		0.256	0.201	30	40
PLEKHS1_-_115511463.23-P1P2_167	PLEKHS1_-_115511463.23-P1P2	PLEKHS1	GAGTCACCAGGAGTGAGTTC	-14	rC:dC	0.638	(0.585, 0.691)		0.256	0.165	20	40
PLEKHS1_-_115511463.23-P1P2_170	PLEKHS1_-_115511463.23-P1P2	PLEKHS1	GAGTCATCAGGAGTGAGTTC	-14	rU:dC	0.715	(0.654, 0.776)		0.256	0.165	30	50
PLEKHS1_-_115511463.23-P1P2_173	PLEKHS1_-_115511463.23-P1P2	PLEKHS1	GAGTCAGAAGGAGTGAGTTC	-13	rA:dG	0.672	(0.620, 0.724)		0.259	0.164	30	40
PLEKHS1_-_115511463.23-P1P2_176	PLEKHS1_-_115511463.23-P1P2	PLEKHS1	GAGTCAGGAGGAGTGAGTTC	-13	rG:dG	0.769	(0.734, 0.804)		0.259	0.212	30	50
PLEKHS1_-_115511463.23-P1P2_181	PLEKHS1_-_115511463.23-P1P2	PLEKHS1	GAGTCAGTAGGAGTGAGTTC	-13	rU:dG	0.820	(0.779, 0.861)		0.259	0.192	40	50
PLEKHS1_-_115511463.23-P1P2_189	PLEKHS1_-_115511463.23-P1P2	PLEKHS1	GAGTCAGCGGGAGTGAGTTC	-12	rG:dT	0.934	(0.896, 0.971)		0.259	0.235	40	50
PLEKHS1_-_115511463.23-P1P2_192	PLEKHS1_-_115511463.23-P1P2	PLEKHS1	GAGTCAGCCGGAGTGAGTTC	-12	rC:dT	0.638	(0.584, 0.692)		0.259	0.209	40	60
PLEKHS1_-_115511463.23-P1P2_195	PLEKHS1_-_115511463.23-P1P2	PLEKHS1	GAGTCAGCTGGAGTGAGTTC	-12	rU:dT	0.778	(0.726, 0.829)		0.259	0.186	20	60
PLEKHS1_-_115511463.23-P1P2_198	PLEKHS1_-_115511463.23-P1P2	PLEKHS1	GAGTCAGCAAGAGTGAGTTC	-11	rA:dC	0.251	(0.212, 0.289)		0.242	0.201	20	40
PLEKHS1_-_115511463.23-P1P2_203	PLEKHS1_-_115511463.23-P1P2	PLEKHS1	GAGTCAGCACGAGTGAGTTC	-11	rC:dC	0.056	(0.040, 0.073)		0.242	0.165	30	50
PLEKHS1_-_115511463.23-P1P2_206	PLEKHS1_-_115511463.23-P1P2	PLEKHS1	GAGTCAGCATGAGTGAGTTC	-11	rU:dC	0.104	(0.079, 0.129)		0.242	0.165	30	50
PLEKHS1_-_115511463.23-P1P2_210	PLEKHS1_-_115511463.23-P1P2	PLEKHS1	GAGTCAGCAGAAGTGAGTTC	-10	rA:dC	0.251	(0.213, 0.290)		0.204	0.201	30	60
PLEKHS1_-_115511463.23-P1P2_215	PLEKHS1_-_115511463.23-P1P2	PLEKHS1	GAGTCAGCAGCAGTGAGTTC	-10	rC:dC	0.059	(0.041, 0.077)		0.204	0.165	30	50
PLEKHS1_-_115511463.23-P1P2_218	PLEKHS1_-_115511463.23-P1P2	PLEKHS1	GAGTCAGCAGTAGTGAGTTC	-10	rU:dC	0.094	(0.070, 0.117)		0.204	0.165	30	50
PLEKHS1_-_115511463.23-P1P2_225	PLEKHS1_-_115511463.23-P1P2	PLEKHS1	GAGTCAGCAGGGGTGAGTTC	-9	rG:dT	0.788	(0.757, 0.820)		0.191	0.235	20	50
PLEKHS1_-_115511463.23-P1P2_228	PLEKHS1_-_115511463.23-P1P2	PLEKHS1	GAGTCAGCAGGCGTGAGTTC	-9	rC:dT	0.390	(0.335, 0.445)		0.191	0.209	30	50
PLEKHS1_-_115511463.23-P1P2_231	PLEKHS1_-_115511463.23-P1P2	PLEKHS1	GAGTCAGCAGGTGTGAGTTC	-9	rU:dT	0.460	(0.400, 0.520)		0.191	0.186	20	30
PLEKHS1_-_115511463.23-P1P2_234	PLEKHS1_-_115511463.23-P1P2	PLEKHS1	GAGTCAGCAGGAATGAGTTC	-8	rA:dC	0.125	(0.096, 0.154)		0.181	0.201	20	50
PLEKHS1_-_115511463.23-P1P2_239	PLEKHS1_-_115511463.23-P1P2	PLEKHS1	GAGTCAGCAGGACTGAGTTC	-8	rC:dC	0.038	(0.024, 0.053)		0.181	0.165	20	30
PLEKHS1_-_115511463.23-P1P2_242	PLEKHS1_-_115511463.23-P1P2	PLEKHS1	GAGTCAGCAGGATTGAGTTC	-8	rU:dC	0.027	(0.012, 0.043)		0.181	0.165	30	50
PLEKHS1_-_115511463.23-P1P2_244	PLEKHS1_-_115511463.23-P1P2	PLEKHS1	GAGTCAGCAGGAGAGAGTTC	-7	rA:dA	0.243	(0.204, 0.281)		0.120	0.182	30	40
PLEKHS1_-_115511463.23-P1P2_247	PLEKHS1_-_115511463.23-P1P2	PLEKHS1	GAGTCAGCAGGAGGGAGTTC	-7	rG:dA	0.293	(0.268, 0.317)		0.120	0.200	30	50
PLEKHS1_-_115511463.23-P1P2_250	PLEKHS1_-_115511463.23-P1P2	PLEKHS1	GAGTCAGCAGGAGCGAGTTC	-7	rC:dA	0.282	(0.240, 0.324)		0.120	0.225	30	50
PLEKHS1_-_115511463.23-P1P2_258	PLEKHS1_-_115511463.23-P1P2	PLEKHS1	GAGTCAGCAGGAGTAAGTTC	-6	rA:dC	0.243	(0.208, 0.277)		0.139	0.201	20	30
PLEKHS1_-_115511463.23-P1P2_263	PLEKHS1_-_115511463.23-P1P2	PLEKHS1	GAGTCAGCAGGAGTCAGTTC	-6	rC:dC	0.062	(0.044, 0.080)		0.139	0.165	20	40
PLEKHS1_-_115511463.23-P1P2_266	PLEKHS1_-_115511463.23-P1P2	PLEKHS1	GAGTCAGCAGGAGTTAGTTC	-6	rU:dC	0.064	(0.046, 0.083)		0.139	0.165	30	60
PLEKHS1_-_115511463.23-P1P2_273	PLEKHS1_-_115511463.23-P1P2	PLEKHS1	GAGTCAGCAGGAGTGGGTTC	-5	rG:dT	0.467	(0.436, 0.498)		0.130	0.235	20	40
PLEKHS1_-_115511463.23-P1P2_276	PLEKHS1_-_115511463.23-P1P2	PLEKHS1	GAGTCAGCAGGAGTGCGTTC	-5	rC:dT	0.168	(0.129, 0.206)		0.130	0.209	40	60
PLEKHS1_-_115511463.23-P1P2_279	PLEKHS1_-_115511463.23-P1P2	PLEKHS1	GAGTCAGCAGGAGTGTGTTC	-5	rU:dT	0.174	(0.138, 0.210)		0.130	0.186	30	50
PLEKHS1_-_115511463.23-P1P2_282	PLEKHS1_-_115511463.23-P1P2	PLEKHS1	GAGTCAGCAGGAGTGAATTC	-4	rA:dC	0.071	(0.043, 0.098)		0.147	0.201	30	50
PLEKHS1_-_115511463.23-P1P2_287	PLEKHS1_-_115511463.23-P1P2	PLEKHS1	GAGTCAGCAGGAGTGACTTC	-4	rC:dC	0.001	(-0.013, 0.014)		0.147	0.165	30	50
PLEKHS1_-_115511463.23-P1P2_290	PLEKHS1_-_115511463.23-P1P2	PLEKHS1	GAGTCAGCAGGAGTGATTTC	-4	rU:dC	0.009	(-0.008, 0.026)		0.147	0.165	30	40
PLEKHS1_-_115511463.23-P1P2_292	PLEKHS1_-_115511463.23-P1P2	PLEKHS1	GAGTCAGCAGGAGTGAGATC	-3	rA:dA	0.131	(0.108, 0.154)		0.116	0.182	20	50
PLEKHS1_-_115511463.23-P1P2_295	PLEKHS1_-_115511463.23-P1P2	PLEKHS1	GAGTCAGCAGGAGTGAGGTC	-3	rG:dA	0.233	(0.208, 0.258)		0.116	0.200	30	40
PLEKHS1_-_115511463.23-P1P2_298	PLEKHS1_-_115511463.23-P1P2	PLEKHS1	GAGTCAGCAGGAGTGAGCTC	-3	rC:dA	0.188	(0.162, 0.214)		0.116	0.225	30	40
PLEKHS1_-_115511463.23-P1P2_304	PLEKHS1_-_115511463.23-P1P2	PLEKHS1	GAGTCAGCAGGAGTGAGTAC	-2	rA:dA	0.128	(0.107, 0.149)		0.113	0.182	30	40
PLEKHS1_-_115511463.23-P1P2_307	PLEKHS1_-_115511463.23-P1P2	PLEKHS1	GAGTCAGCAGGAGTGAGTGC	-2	rG:dA	0.173	(0.156, 0.191)		0.113	0.200	30	30
PLEKHS1_-_115511463.23-P1P2_310	PLEKHS1_-_115511463.23-P1P2	PLEKHS1	GAGTCAGCAGGAGTGAGTCC	-2	rC:dA	0.170	(0.141, 0.199)		0.113	0.225	30	40
PLEKHS1_-_115511463.23-P1P2_317	PLEKHS1_-_115511463.23-P1P2	PLEKHS1	GAGTCAGCAGGAGTGAGTTA	-1	rA:dG	0.029	(0.010, 0.048)		0.105	0.164	30	50
PLEKHS1_-_115511463.23-P1P2_320	PLEKHS1_-_115511463.23-P1P2	PLEKHS1	GAGTCAGCAGGAGTGAGTTG	-1	rG:dG	0.085	(0.068, 0.102)		0.105	0.212	20	50
PLEKHS1_-_115511463.23-P1P2_325	PLEKHS1_-_115511463.23-P1P2	PLEKHS1	GAGTCAGCAGGAGTGAGTTT	-1	rU:dG	0.050	(0.027, 0.073)		0.105	0.192	30	40
PLEKHS1_-_115511472.23-P1P2	PLEKHS1_-_115511472.23-P1P2	PLEKHS1	GGAGTGAGTTCAGGAATCCT			1.000					30	40
PLEKHS1_-_115511472.23-P1P2_102	PLEKHS1_-_115511472.23-P1P2	PLEKHS1	GAAGTGAGTTCAGGAATCCT	-19	rA:dC	0.752	(0.703, 0.802)		0.260	0.201	40	40
PLEKHS1_-_115511472.23-P1P2_107	PLEKHS1_-_115511472.23-P1P2	PLEKHS1	GCAGTGAGTTCAGGAATCCT	-19	rC:dC	0.701	(0.657, 0.744)		0.260	0.165	30	30
PLEKHS1_-_115511472.23-P1P2_110	PLEKHS1_-_115511472.23-P1P2	PLEKHS1	GTAGTGAGTTCAGGAATCCT	-19	rU:dC	0.687	(0.645, 0.729)		0.260	0.165	30	40
PLEKHS1_-_115511472.23-P1P2_117	PLEKHS1_-_115511472.23-P1P2	PLEKHS1	GGGGTGAGTTCAGGAATCCT	-18	rG:dT	0.911	(0.862, 0.961)		0.218	0.235	30	40
PLEKHS1_-_115511472.23-P1P2_120	PLEKHS1_-_115511472.23-P1P2	PLEKHS1	GGCGTGAGTTCAGGAATCCT	-18	rC:dT	0.794	(0.745, 0.844)		0.218	0.209	30	30
PLEKHS1_-_115511472.23-P1P2_123	PLEKHS1_-_115511472.23-P1P2	PLEKHS1	GGTGTGAGTTCAGGAATCCT	-18	rU:dT	0.729	(0.681, 0.777)		0.218	0.186	20	40
PLEKHS1_-_115511472.23-P1P2_126	PLEKHS1_-_115511472.23-P1P2	PLEKHS1	GGAATGAGTTCAGGAATCCT	-17	rA:dC	0.581	(0.524, 0.639)		0.274	0.201	30	30
PLEKHS1_-_115511472.23-P1P2_131	PLEKHS1_-_115511472.23-P1P2	PLEKHS1	GGACTGAGTTCAGGAATCCT	-17	rC:dC	0.608	(0.554, 0.663)		0.274	0.165	20	40
PLEKHS1_-_115511472.23-P1P2_134	PLEKHS1_-_115511472.23-P1P2	PLEKHS1	GGATTGAGTTCAGGAATCCT	-17	rU:dC	0.537	(0.483, 0.591)		0.274	0.165	30	40
PLEKHS1_-_115511472.23-P1P2_136	PLEKHS1_-_115511472.23-P1P2	PLEKHS1	GGAGAGAGTTCAGGAATCCT	-16	rA:dA	0.735	(0.687, 0.784)		0.261	0.182	20	40
PLEKHS1_-_115511472.23-P1P2_139	PLEKHS1_-_115511472.23-P1P2	PLEKHS1	GGAGGGAGTTCAGGAATCCT	-16	rG:dA	0.784	(0.739, 0.830)		0.261	0.200	20	40
PLEKHS1_-_115511472.23-P1P2_142	PLEKHS1_-_115511472.23-P1P2	PLEKHS1	GGAGCGAGTTCAGGAATCCT	-16	rC:dA	0.788	(0.740, 0.836)		0.261	0.225	30	50
PLEKHS1_-_115511472.23-P1P2_150	PLEKHS1_-_115511472.23-P1P2	PLEKHS1	GGAGTAAGTTCAGGAATCCT	-15	rA:dC	0.619	(0.560, 0.678)		0.223	0.201	30	50
PLEKHS1_-_115511472.23-P1P2_155	PLEKHS1_-_115511472.23-P1P2	PLEKHS1	GGAGTCAGTTCAGGAATCCT	-15	rC:dC	0.566	(0.522, 0.610)		0.223	0.165	20	40
PLEKHS1_-_115511472.23-P1P2_158	PLEKHS1_-_115511472.23-P1P2	PLEKHS1	GGAGTTAGTTCAGGAATCCT	-15	rU:dC	0.594	(0.539, 0.649)		0.223	0.165	30	40
PLEKHS1_-_115511472.23-P1P2_165	PLEKHS1_-_115511472.23-P1P2	PLEKHS1	GGAGTGGGTTCAGGAATCCT	-14	rG:dT	0.968	(0.932, 1.004)		0.256	0.235	30	50
PLEKHS1_-_115511472.23-P1P2_168	PLEKHS1_-_115511472.23-P1P2	PLEKHS1	GGAGTGCGTTCAGGAATCCT	-14	rC:dT	0.794	(0.740, 0.849)		0.256	0.209	40	40
PLEKHS1_-_115511472.23-P1P2_171	PLEKHS1_-_115511472.23-P1P2	PLEKHS1	GGAGTGTGTTCAGGAATCCT	-14	rU:dT	0.800	(0.742, 0.859)		0.256	0.186	30	40
PLEKHS1_-_115511472.23-P1P2_174	PLEKHS1_-_115511472.23-P1P2	PLEKHS1	GGAGTGAATTCAGGAATCCT	-13	rA:dC	0.524	(0.471, 0.578)		0.259	0.201	20	40
PLEKHS1_-_115511472.23-P1P2_179	PLEKHS1_-_115511472.23-P1P2	PLEKHS1	GGAGTGACTTCAGGAATCCT	-13	rC:dC	0.430	(0.382, 0.478)		0.259	0.165	30	40
PLEKHS1_-_115511472.23-P1P2_182	PLEKHS1_-_115511472.23-P1P2	PLEKHS1	GGAGTGATTTCAGGAATCCT	-13	rU:dC	0.525	(0.474, 0.576)		0.259	0.165	30	30
PLEKHS1_-_115511472.23-P1P2_184	PLEKHS1_-_115511472.23-P1P2	PLEKHS1	GGAGTGAGATCAGGAATCCT	-12	rA:dA	0.680	(0.635, 0.725)		0.259	0.182	30	50
PLEKHS1_-_115511472.23-P1P2_187	PLEKHS1_-_115511472.23-P1P2	PLEKHS1	GGAGTGAGGTCAGGAATCCT	-12	rG:dA	0.837	(0.799, 0.875)		0.259	0.200	30	50
PLEKHS1_-_115511472.23-P1P2_190	PLEKHS1_-_115511472.23-P1P2	PLEKHS1	GGAGTGAGCTCAGGAATCCT	-12	rC:dA	0.652	(0.605, 0.698)		0.259	0.225	20	30
PLEKHS1_-_115511472.23-P1P2_196	PLEKHS1_-_115511472.23-P1P2	PLEKHS1	GGAGTGAGTACAGGAATCCT	-11	rA:dA	0.546	(0.495, 0.597)		0.242	0.182	20	30
PLEKHS1_-_115511472.23-P1P2_199	PLEKHS1_-_115511472.23-P1P2	PLEKHS1	GGAGTGAGTGCAGGAATCCT	-11	rG:dA	0.630	(0.584, 0.676)		0.242	0.200	30	40
PLEKHS1_-_115511472.23-P1P2_202	PLEKHS1_-_115511472.23-P1P2	PLEKHS1	GGAGTGAGTCCAGGAATCCT	-11	rC:dA	0.533	(0.488, 0.578)		0.242	0.225	30	50
PLEKHS1_-_115511472.23-P1P2_209	PLEKHS1_-_115511472.23-P1P2	PLEKHS1	GGAGTGAGTTAAGGAATCCT	-10	rA:dG	0.269	(0.235, 0.302)		0.204	0.164	30	50
PLEKHS1_-_115511472.23-P1P2_212	PLEKHS1_-_115511472.23-P1P2	PLEKHS1	GGAGTGAGTTGAGGAATCCT	-10	rG:dG	0.520	(0.481, 0.558)		0.204	0.212	30	40
PLEKHS1_-_115511472.23-P1P2_217	PLEKHS1_-_115511472.23-P1P2	PLEKHS1	GGAGTGAGTTTAGGAATCCT	-10	rU:dG	0.590	(0.545, 0.635)		0.204	0.192	40	50
PLEKHS1_-_115511472.23-P1P2_225	PLEKHS1_-_115511472.23-P1P2	PLEKHS1	GGAGTGAGTTCGGGAATCCT	-9	rG:dT	0.759	(0.718, 0.801)		0.191	0.235	50	50
PLEKHS1_-_115511472.23-P1P2_228	PLEKHS1_-_115511472.23-P1P2	PLEKHS1	GGAGTGAGTTCCGGAATCCT	-9	rC:dT	0.386	(0.336, 0.436)		0.191	0.209	40	50
PLEKHS1_-_115511472.23-P1P2_231	PLEKHS1_-_115511472.23-P1P2	PLEKHS1	GGAGTGAGTTCTGGAATCCT	-9	rU:dT	0.364	(0.323, 0.405)		0.191	0.186	30	40
PLEKHS1_-_115511472.23-P1P2_234	PLEKHS1_-_115511472.23-P1P2	PLEKHS1	GGAGTGAGTTCAAGAATCCT	-8	rA:dC	0.105	(0.087, 0.123)		0.181	0.201	30	50
PLEKHS1_-_115511472.23-P1P2_239	PLEKHS1_-_115511472.23-P1P2	PLEKHS1	GGAGTGAGTTCACGAATCCT	-8	rC:dC	0.040	(0.027, 0.053)		0.181	0.165	50	50
PLEKHS1_-_115511472.23-P1P2_242	PLEKHS1_-_115511472.23-P1P2	PLEKHS1	GGAGTGAGTTCATGAATCCT	-8	rU:dC	0.046	(0.033, 0.060)		0.181	0.165	40	50
PLEKHS1_-_115511472.23-P1P2_246	PLEKHS1_-_115511472.23-P1P2	PLEKHS1	GGAGTGAGTTCAGAAATCCT	-7	rA:dC	0.119	(0.098, 0.140)		0.120	0.201	30	50
PLEKHS1_-_115511472.23-P1P2_251	PLEKHS1_-_115511472.23-P1P2	PLEKHS1	GGAGTGAGTTCAGCAATCCT	-7	rC:dC	0.033	(0.022, 0.044)		0.120	0.165	30	40
PLEKHS1_-_115511472.23-P1P2_254	PLEKHS1_-_115511472.23-P1P2	PLEKHS1	GGAGTGAGTTCAGTAATCCT	-7	rU:dC	0.031	(0.017, 0.044)		0.120	0.165	40	50
PLEKHS1_-_115511472.23-P1P2_261	PLEKHS1_-_115511472.23-P1P2	PLEKHS1	GGAGTGAGTTCAGGGATCCT	-6	rG:dT	0.346	(0.322, 0.369)		0.139	0.235	30	30
PLEKHS1_-_115511472.23-P1P2_264	PLEKHS1_-_115511472.23-P1P2	PLEKHS1	GGAGTGAGTTCAGGCATCCT	-6	rC:dT	0.108	(0.091, 0.125)		0.139	0.209	30	30
PLEKHS1_-_115511472.23-P1P2_267	PLEKHS1_-_115511472.23-P1P2	PLEKHS1	GGAGTGAGTTCAGGTATCCT	-6	rU:dT	0.124	(0.109, 0.139)		0.139	0.186	40	50
PLEKHS1_-_115511472.23-P1P2_273	PLEKHS1_-_115511472.23-P1P2	PLEKHS1	GGAGTGAGTTCAGGAGTCCT	-5	rG:dT	0.360	(0.336, 0.385)		0.130	0.235	30	40
PLEKHS1_-_115511472.23-P1P2_276	PLEKHS1_-_115511472.23-P1P2	PLEKHS1	GGAGTGAGTTCAGGACTCCT	-5	rC:dT	0.156	(0.139, 0.173)		0.130	0.209	30	40
PLEKHS1_-_115511472.23-P1P2_279	PLEKHS1_-_115511472.23-P1P2	PLEKHS1	GGAGTGAGTTCAGGATTCCT	-5	rU:dT	0.129	(0.111, 0.147)		0.130	0.186	30	40
PLEKHS1_-_115511472.23-P1P2_280	PLEKHS1_-_115511472.23-P1P2	PLEKHS1	GGAGTGAGTTCAGGAAACCT	-4	rA:dA	0.144	(0.126, 0.162)		0.147	0.182	30	30
PLEKHS1_-_115511472.23-P1P2_283	PLEKHS1_-_115511472.23-P1P2	PLEKHS1	GGAGTGAGTTCAGGAAGCCT	-4	rG:dA	0.186	(0.165, 0.206)		0.147	0.200	20	30
PLEKHS1_-_115511472.23-P1P2_286	PLEKHS1_-_115511472.23-P1P2	PLEKHS1	GGAGTGAGTTCAGGAACCCT	-4	rC:dA	0.184	(0.165, 0.203)		0.147	0.225	30	40
PLEKHS1_-_115511472.23-P1P2_293	PLEKHS1_-_115511472.23-P1P2	PLEKHS1	GGAGTGAGTTCAGGAATACT	-3	rA:dG	0.030	(0.015, 0.045)		0.116	0.164	30	50
PLEKHS1_-_115511472.23-P1P2_296	PLEKHS1_-_115511472.23-P1P2	PLEKHS1	GGAGTGAGTTCAGGAATGCT	-3	rG:dG	0.077	(0.063, 0.092)		0.116	0.212	30	30
PLEKHS1_-_115511472.23-P1P2_301	PLEKHS1_-_115511472.23-P1P2	PLEKHS1	GGAGTGAGTTCAGGAATTCT	-3	rU:dG	0.069	(0.055, 0.083)		0.116	0.192	30	30
PLEKHS1_-_115511472.23-P1P2_305	PLEKHS1_-_115511472.23-P1P2	PLEKHS1	GGAGTGAGTTCAGGAATCAT	-2	rA:dG	0.041	(0.027, 0.055)		0.113	0.164	30	50
PLEKHS1_-_115511472.23-P1P2_308	PLEKHS1_-_115511472.23-P1P2	PLEKHS1	GGAGTGAGTTCAGGAATCGT	-2	rG:dG	0.074	(0.061, 0.087)		0.113	0.212	40	60
PLEKHS1_-_115511472.23-P1P2_313	PLEKHS1_-_115511472.23-P1P2	PLEKHS1	GGAGTGAGTTCAGGAATCTT	-2	rU:dG	0.072	(0.057, 0.087)		0.113	0.192	30	60
PLEKHS1_-_115511472.23-P1P2_316	PLEKHS1_-_115511472.23-P1P2	PLEKHS1	GGAGTGAGTTCAGGAATCCA	-1	rA:dA	0.110	(0.096, 0.124)		0.105	0.182	30	50
PLEKHS1_-_115511472.23-P1P2_319	PLEKHS1_-_115511472.23-P1P2	PLEKHS1	GGAGTGAGTTCAGGAATCCG	-1	rG:dA	0.134	(0.120, 0.147)		0.105	0.200	40	40
PLEKHS1_-_115511472.23-P1P2_322	PLEKHS1_-_115511472.23-P1P2	PLEKHS1	GGAGTGAGTTCAGGAATCCC	-1	rC:dA	0.141	(0.123, 0.158)		0.105	0.225	30	40
PLEK_+_68592446.23-P1P2	PLEK_+_68592446.23-P1P2	PLEK	GAGATGCAAAGGTCACTCTC			1.000					30	50
PLEK_+_68592446.23-P1P2_105	PLEK_+_68592446.23-P1P2	PLEK	GGGATGCAAAGGTCACTCTC	-19	rG:dT	0.821	(0.778, 0.863)		0.260	0.235	30	60
PLEK_+_68592446.23-P1P2_108	PLEK_+_68592446.23-P1P2	PLEK	GCGATGCAAAGGTCACTCTC	-19	rC:dT	0.753	(0.708, 0.798)		0.260	0.209	30	60
PLEK_+_68592446.23-P1P2_111	PLEK_+_68592446.23-P1P2	PLEK	GTGATGCAAAGGTCACTCTC	-19	rU:dT	0.635	(0.597, 0.672)		0.260	0.186	30	50
PLEK_+_68592446.23-P1P2_114	PLEK_+_68592446.23-P1P2	PLEK	GAAATGCAAAGGTCACTCTC	-18	rA:dC	0.620	(0.581, 0.659)		0.218	0.201	30	40
PLEK_+_68592446.23-P1P2_119	PLEK_+_68592446.23-P1P2	PLEK	GACATGCAAAGGTCACTCTC	-18	rC:dC	0.727	(0.686, 0.768)		0.218	0.165	20	50
PLEK_+_68592446.23-P1P2_122	PLEK_+_68592446.23-P1P2	PLEK	GATATGCAAAGGTCACTCTC	-18	rU:dC	0.679	(0.648, 0.711)		0.218	0.165	30	50
PLEK_+_68592446.23-P1P2_129	PLEK_+_68592446.23-P1P2	PLEK	GAGGTGCAAAGGTCACTCTC	-17	rG:dT	0.865	(0.813, 0.917)		0.274	0.235	30	50
PLEK_+_68592446.23-P1P2_132	PLEK_+_68592446.23-P1P2	PLEK	GAGCTGCAAAGGTCACTCTC	-17	rC:dT	0.695	(0.650, 0.739)		0.274	0.209	20	50
PLEK_+_68592446.23-P1P2_135	PLEK_+_68592446.23-P1P2	PLEK	GAGTTGCAAAGGTCACTCTC	-17	rU:dT	0.548	(0.511, 0.585)		0.274	0.186	30	50
PLEK_+_68592446.23-P1P2_136	PLEK_+_68592446.23-P1P2	PLEK	GAGAAGCAAAGGTCACTCTC	-16	rA:dA	0.448	(0.414, 0.482)		0.261	0.182	30	50
PLEK_+_68592446.23-P1P2_139	PLEK_+_68592446.23-P1P2	PLEK	GAGAGGCAAAGGTCACTCTC	-16	rG:dA	0.609	(0.571, 0.648)		0.261	0.200	30	40
PLEK_+_68592446.23-P1P2_142	PLEK_+_68592446.23-P1P2	PLEK	GAGACGCAAAGGTCACTCTC	-16	rC:dA	0.537	(0.493, 0.581)		0.261	0.225	40	50
PLEK_+_68592446.23-P1P2_150	PLEK_+_68592446.23-P1P2	PLEK	GAGATACAAAGGTCACTCTC	-15	rA:dC	0.250	(0.214, 0.286)		0.223	0.201	30	50
PLEK_+_68592446.23-P1P2_155	PLEK_+_68592446.23-P1P2	PLEK	GAGATCCAAAGGTCACTCTC	-15	rC:dC	0.209	(0.174, 0.245)		0.223	0.165	30	40
PLEK_+_68592446.23-P1P2_158	PLEK_+_68592446.23-P1P2	PLEK	GAGATTCAAAGGTCACTCTC	-15	rU:dC	0.206	(0.173, 0.239)		0.223	0.165	20	50
PLEK_+_68592446.23-P1P2_161	PLEK_+_68592446.23-P1P2	PLEK	GAGATGAAAAGGTCACTCTC	-14	rA:dG	0.216	(0.188, 0.244)		0.256	0.164	30	50
PLEK_+_68592446.23-P1P2_164	PLEK_+_68592446.23-P1P2	PLEK	GAGATGGAAAGGTCACTCTC	-14	rG:dG	0.376	(0.334, 0.418)		0.256	0.212	20	50
PLEK_+_68592446.23-P1P2_169	PLEK_+_68592446.23-P1P2	PLEK	GAGATGTAAAGGTCACTCTC	-14	rU:dG	0.398	(0.360, 0.436)		0.256	0.192	30	50
PLEK_+_68592446.23-P1P2_177	PLEK_+_68592446.23-P1P2	PLEK	GAGATGCGAAGGTCACTCTC	-13	rG:dT	0.693	(0.642, 0.744)		0.259	0.235	30	50
PLEK_+_68592446.23-P1P2_180	PLEK_+_68592446.23-P1P2	PLEK	GAGATGCCAAGGTCACTCTC	-13	rC:dT	0.271	(0.227, 0.314)		0.259	0.209	40	50
PLEK_+_68592446.23-P1P2_183	PLEK_+_68592446.23-P1P2	PLEK	GAGATGCTAAGGTCACTCTC	-13	rU:dT	0.391	(0.346, 0.435)		0.259	0.186	40	50
PLEK_+_68592446.23-P1P2_189	PLEK_+_68592446.23-P1P2	PLEK	GAGATGCAGAGGTCACTCTC	-12	rG:dT	0.770	(0.729, 0.811)		0.259	0.235	30	40
PLEK_+_68592446.23-P1P2_192	PLEK_+_68592446.23-P1P2	PLEK	GAGATGCACAGGTCACTCTC	-12	rC:dT	0.224	(0.183, 0.264)		0.259	0.209	30	30
PLEK_+_68592446.23-P1P2_195	PLEK_+_68592446.23-P1P2	PLEK	GAGATGCATAGGTCACTCTC	-12	rU:dT	0.303	(0.260, 0.346)		0.259	0.186	30	50
PLEK_+_68592446.23-P1P2_201	PLEK_+_68592446.23-P1P2	PLEK	GAGATGCAAGGGTCACTCTC	-11	rG:dT	0.671	(0.634, 0.707)		0.242	0.235	30	50
PLEK_+_68592446.23-P1P2_204	PLEK_+_68592446.23-P1P2	PLEK	GAGATGCAACGGTCACTCTC	-11	rC:dT	0.073	(0.044, 0.101)		0.242	0.209	30	60
PLEK_+_68592446.23-P1P2_207	PLEK_+_68592446.23-P1P2	PLEK	GAGATGCAATGGTCACTCTC	-11	rU:dT	0.102	(0.075, 0.129)		0.242	0.186	30	50
PLEK_+_68592446.23-P1P2_210	PLEK_+_68592446.23-P1P2	PLEK	GAGATGCAAAAGTCACTCTC	-10	rA:dC	-0.020	(-0.035, -0.004)		0.204	0.201	40	60
PLEK_+_68592446.23-P1P2_215	PLEK_+_68592446.23-P1P2	PLEK	GAGATGCAAACGTCACTCTC	-10	rC:dC	-0.019	(-0.030, -0.009)		0.204	0.165	40	60
PLEK_+_68592446.23-P1P2_218	PLEK_+_68592446.23-P1P2	PLEK	GAGATGCAAATGTCACTCTC	-10	rU:dC	-0.020	(-0.032, -0.007)		0.204	0.165	30	50
PLEK_+_68592446.23-P1P2_222	PLEK_+_68592446.23-P1P2	PLEK	GAGATGCAAAGATCACTCTC	-9	rA:dC	-0.014	(-0.030, 0.002)		0.191	0.201	30	50
PLEK_+_68592446.23-P1P2_227	PLEK_+_68592446.23-P1P2	PLEK	GAGATGCAAAGCTCACTCTC	-9	rC:dC	-0.008	(-0.019, 0.004)		0.191	0.165	30	50
PLEK_+_68592446.23-P1P2_230	PLEK_+_68592446.23-P1P2	PLEK	GAGATGCAAAGTTCACTCTC	-9	rU:dC	-0.013	(-0.025, -0.001)		0.191	0.165	20	60
PLEK_+_68592446.23-P1P2_232	PLEK_+_68592446.23-P1P2	PLEK	GAGATGCAAAGGACACTCTC	-8	rA:dA	0.020	(-0.000, 0.040)		0.181	0.182	20	50
PLEK_+_68592446.23-P1P2_235	PLEK_+_68592446.23-P1P2	PLEK	GAGATGCAAAGGGCACTCTC	-8	rG:dA	0.107	(0.086, 0.129)		0.181	0.200	20	50
PLEK_+_68592446.23-P1P2_238	PLEK_+_68592446.23-P1P2	PLEK	GAGATGCAAAGGCCACTCTC	-8	rC:dA	0.156	(0.132, 0.179)		0.181	0.225	30	50
PLEK_+_68592446.23-P1P2_245	PLEK_+_68592446.23-P1P2	PLEK	GAGATGCAAAGGTAACTCTC	-7	rA:dG	-0.005	(-0.019, 0.008)		0.120	0.164	30	30
PLEK_+_68592446.23-P1P2_248	PLEK_+_68592446.23-P1P2	PLEK	GAGATGCAAAGGTGACTCTC	-7	rG:dG	0.032	(0.020, 0.045)		0.120	0.212	30	30
PLEK_+_68592446.23-P1P2_253	PLEK_+_68592446.23-P1P2	PLEK	GAGATGCAAAGGTTACTCTC	-7	rU:dG	-0.004	(-0.019, 0.012)		0.120	0.192	30	60
PLEK_+_68592446.23-P1P2_261	PLEK_+_68592446.23-P1P2	PLEK	GAGATGCAAAGGTCGCTCTC	-6	rG:dT	0.089	(0.070, 0.108)		0.139	0.235	40	50
PLEK_+_68592446.23-P1P2_264	PLEK_+_68592446.23-P1P2	PLEK	GAGATGCAAAGGTCCCTCTC	-6	rC:dT	0.075	(0.056, 0.095)		0.139	0.209	30	50
PLEK_+_68592446.23-P1P2_267	PLEK_+_68592446.23-P1P2	PLEK	GAGATGCAAAGGTCTCTCTC	-6	rU:dT	0.017	(0.001, 0.033)		0.139	0.186	30	40
PLEK_+_68592446.23-P1P2_269	PLEK_+_68592446.23-P1P2	PLEK	GAGATGCAAAGGTCAATCTC	-5	rA:dG	-0.014	(-0.027, -0.001)		0.130	0.164	30	50
PLEK_+_68592446.23-P1P2_272	PLEK_+_68592446.23-P1P2	PLEK	GAGATGCAAAGGTCAGTCTC	-5	rG:dG	0.009	(-0.003, 0.022)		0.130	0.212	30	50
PLEK_+_68592446.23-P1P2_277	PLEK_+_68592446.23-P1P2	PLEK	GAGATGCAAAGGTCATTCTC	-5	rU:dG	-0.007	(-0.022, 0.007)		0.130	0.192	20	40
PLEK_+_68592446.23-P1P2_280	PLEK_+_68592446.23-P1P2	PLEK	GAGATGCAAAGGTCACACTC	-4	rA:dA	0.037	(0.022, 0.053)		0.147	0.182	30	40
PLEK_+_68592446.23-P1P2_283	PLEK_+_68592446.23-P1P2	PLEK	GAGATGCAAAGGTCACGCTC	-4	rG:dA	0.070	(0.056, 0.084)		0.147	0.200	40	50
PLEK_+_68592446.23-P1P2_286	PLEK_+_68592446.23-P1P2	PLEK	GAGATGCAAAGGTCACCCTC	-4	rC:dA	0.078	(0.062, 0.093)		0.147	0.225	30	40
PLEK_+_68592446.23-P1P2_293	PLEK_+_68592446.23-P1P2	PLEK	GAGATGCAAAGGTCACTATC	-3	rA:dG	0.000	(-0.012, 0.013)		0.116	0.164	30	30
PLEK_+_68592446.23-P1P2_296	PLEK_+_68592446.23-P1P2	PLEK	GAGATGCAAAGGTCACTGTC	-3	rG:dG	0.039	(0.026, 0.052)		0.116	0.212	30	40
PLEK_+_68592446.23-P1P2_301	PLEK_+_68592446.23-P1P2	PLEK	GAGATGCAAAGGTCACTTTC	-3	rU:dG	0.002	(-0.013, 0.017)		0.116	0.192	30	50
PLEK_+_68592446.23-P1P2_304	PLEK_+_68592446.23-P1P2	PLEK	GAGATGCAAAGGTCACTCAC	-2	rA:dA	0.037	(0.026, 0.047)		0.113	0.182	30	40
PLEK_+_68592446.23-P1P2_307	PLEK_+_68592446.23-P1P2	PLEK	GAGATGCAAAGGTCACTCGC	-2	rG:dA	0.062	(0.053, 0.072)		0.113	0.200	40	50
PLEK_+_68592446.23-P1P2_310	PLEK_+_68592446.23-P1P2	PLEK	GAGATGCAAAGGTCACTCCC	-2	rC:dA	0.081	(0.069, 0.094)		0.113	0.225	30	50
PLEK_+_68592446.23-P1P2_317	PLEK_+_68592446.23-P1P2	PLEK	GAGATGCAAAGGTCACTCTA	-1	rA:dG	0.001	(-0.013, 0.016)		0.105	0.164	40	60
PLEK_+_68592446.23-P1P2_320	PLEK_+_68592446.23-P1P2	PLEK	GAGATGCAAAGGTCACTCTG	-1	rG:dG	0.042	(0.030, 0.055)		0.105	0.212	30	30
PLEK_+_68592446.23-P1P2_325	PLEK_+_68592446.23-P1P2	PLEK	GAGATGCAAAGGTCACTCTT	-1	rU:dG	-0.001	(-0.017, 0.014)		0.105	0.192	30	50
PLEK_-_68592421.23-P1P2	PLEK_-_68592421.23-P1P2	PLEK	GCAGCCACCTCAGCATGCAG			1.000					30	40
PLEK_-_68592421.23-P1P2_101	PLEK_-_68592421.23-P1P2	PLEK	GAAGCCACCTCAGCATGCAG	-19	rA:dG	0.548	(0.493, 0.602)		0.260	0.164	30	40
PLEK_-_68592421.23-P1P2_104	PLEK_-_68592421.23-P1P2	PLEK	GGAGCCACCTCAGCATGCAG	-19	rG:dG	0.613	(0.569, 0.657)		0.260	0.212	30	40
PLEK_-_68592421.23-P1P2_109	PLEK_-_68592421.23-P1P2	PLEK	GTAGCCACCTCAGCATGCAG	-19	rU:dG	0.468	(0.427, 0.509)		0.260	0.192	30	40
PLEK_-_68592421.23-P1P2_117	PLEK_-_68592421.23-P1P2	PLEK	GCGGCCACCTCAGCATGCAG	-18	rG:dT	0.637	(0.580, 0.694)		0.218	0.235	30	40
PLEK_-_68592421.23-P1P2_120	PLEK_-_68592421.23-P1P2	PLEK	GCCGCCACCTCAGCATGCAG	-18	rC:dT	0.507	(0.453, 0.561)		0.218	0.209	20	40
PLEK_-_68592421.23-P1P2_123	PLEK_-_68592421.23-P1P2	PLEK	GCTGCCACCTCAGCATGCAG	-18	rU:dT	0.419	(0.378, 0.459)		0.218	0.186	30	30
PLEK_-_68592421.23-P1P2_126	PLEK_-_68592421.23-P1P2	PLEK	GCAACCACCTCAGCATGCAG	-17	rA:dC	0.247	(0.217, 0.277)		0.274	0.201	30	40
PLEK_-_68592421.23-P1P2_131	PLEK_-_68592421.23-P1P2	PLEK	GCACCCACCTCAGCATGCAG	-17	rC:dC	0.288	(0.258, 0.319)		0.274	0.165	20	40
PLEK_-_68592421.23-P1P2_134	PLEK_-_68592421.23-P1P2	PLEK	GCATCCACCTCAGCATGCAG	-17	rU:dC	0.243	(0.216, 0.270)		0.274	0.165	20	30
PLEK_-_68592421.23-P1P2_137	PLEK_-_68592421.23-P1P2	PLEK	GCAGACACCTCAGCATGCAG	-16	rA:dG	0.201	(0.175, 0.227)		0.261	0.164	20	40
PLEK_-_68592421.23-P1P2_140	PLEK_-_68592421.23-P1P2	PLEK	GCAGGCACCTCAGCATGCAG	-16	rG:dG	0.268	(0.236, 0.300)		0.261	0.212	30	30
PLEK_-_68592421.23-P1P2_145	PLEK_-_68592421.23-P1P2	PLEK	GCAGTCACCTCAGCATGCAG	-16	rU:dG	0.250	(0.224, 0.276)		0.261	0.192	30	40
PLEK_-_68592421.23-P1P2_149	PLEK_-_68592421.23-P1P2	PLEK	GCAGCAACCTCAGCATGCAG	-15	rA:dG	0.171	(0.149, 0.193)		0.223	0.164	20	50
PLEK_-_68592421.23-P1P2_152	PLEK_-_68592421.23-P1P2	PLEK	GCAGCGACCTCAGCATGCAG	-15	rG:dG	0.249	(0.220, 0.278)		0.223	0.212	30	40
PLEK_-_68592421.23-P1P2_157	PLEK_-_68592421.23-P1P2	PLEK	GCAGCTACCTCAGCATGCAG	-15	rU:dG	0.302	(0.270, 0.335)		0.223	0.192	30	50
PLEK_-_68592421.23-P1P2_165	PLEK_-_68592421.23-P1P2	PLEK	GCAGCCGCCTCAGCATGCAG	-14	rG:dT	0.438	(0.390, 0.486)		0.256	0.235	20	40
PLEK_-_68592421.23-P1P2_168	PLEK_-_68592421.23-P1P2	PLEK	GCAGCCCCCTCAGCATGCAG	-14	rC:dT	0.222	(0.191, 0.253)		0.256	0.209	20	50
PLEK_-_68592421.23-P1P2_171	PLEK_-_68592421.23-P1P2	PLEK	GCAGCCTCCTCAGCATGCAG	-14	rU:dT	0.260	(0.229, 0.290)		0.256	0.186	30	40
PLEK_-_68592421.23-P1P2_173	PLEK_-_68592421.23-P1P2	PLEK	GCAGCCAACTCAGCATGCAG	-13	rA:dG	0.145	(0.120, 0.170)		0.259	0.164	30	40
PLEK_-_68592421.23-P1P2_176	PLEK_-_68592421.23-P1P2	PLEK	GCAGCCAGCTCAGCATGCAG	-13	rG:dG	0.232	(0.204, 0.261)		0.259	0.212	20	40
PLEK_-_68592421.23-P1P2_181	PLEK_-_68592421.23-P1P2	PLEK	GCAGCCATCTCAGCATGCAG	-13	rU:dG	0.277	(0.246, 0.308)		0.259	0.192	30	30
PLEK_-_68592421.23-P1P2_185	PLEK_-_68592421.23-P1P2	PLEK	GCAGCCACATCAGCATGCAG	-12	rA:dG	0.108	(0.087, 0.129)		0.259	0.164	30	40
PLEK_-_68592421.23-P1P2_188	PLEK_-_68592421.23-P1P2	PLEK	GCAGCCACGTCAGCATGCAG	-12	rG:dG	0.203	(0.174, 0.232)		0.259	0.212	20	30
PLEK_-_68592421.23-P1P2_193	PLEK_-_68592421.23-P1P2	PLEK	GCAGCCACTTCAGCATGCAG	-12	rU:dG	0.221	(0.191, 0.251)		0.259	0.192	20	50
PLEK_-_68592421.23-P1P2_196	PLEK_-_68592421.23-P1P2	PLEK	GCAGCCACCACAGCATGCAG	-11	rA:dA	0.099	(0.081, 0.118)		0.242	0.182	40	50
PLEK_-_68592421.23-P1P2_199	PLEK_-_68592421.23-P1P2	PLEK	GCAGCCACCGCAGCATGCAG	-11	rG:dA	0.173	(0.152, 0.194)		0.242	0.200	30	40
PLEK_-_68592421.23-P1P2_202	PLEK_-_68592421.23-P1P2	PLEK	GCAGCCACCCCAGCATGCAG	-11	rC:dA	0.139	(0.115, 0.163)		0.242	0.225	20	40
PLEK_-_68592421.23-P1P2_209	PLEK_-_68592421.23-P1P2	PLEK	GCAGCCACCTAAGCATGCAG	-10	rA:dG	0.009	(-0.004, 0.022)		0.204	0.164	30	40
PLEK_-_68592421.23-P1P2_212	PLEK_-_68592421.23-P1P2	PLEK	GCAGCCACCTGAGCATGCAG	-10	rG:dG	0.123	(0.102, 0.144)		0.204	0.212	20	30
PLEK_-_68592421.23-P1P2_217	PLEK_-_68592421.23-P1P2	PLEK	GCAGCCACCTTAGCATGCAG	-10	rU:dG	0.151	(0.125, 0.177)		0.204	0.192	20	20
PLEK_-_68592421.23-P1P2_225	PLEK_-_68592421.23-P1P2	PLEK	GCAGCCACCTCGGCATGCAG	-9	rG:dT	0.440	(0.404, 0.476)		0.191	0.235	40	60
PLEK_-_68592421.23-P1P2_228	PLEK_-_68592421.23-P1P2	PLEK	GCAGCCACCTCCGCATGCAG	-9	rC:dT	0.069	(0.053, 0.086)		0.191	0.209	30	40
PLEK_-_68592421.23-P1P2_231	PLEK_-_68592421.23-P1P2	PLEK	GCAGCCACCTCTGCATGCAG	-9	rU:dT	0.060	(0.043, 0.077)		0.191	0.186	30	40
PLEK_-_68592421.23-P1P2_234	PLEK_-_68592421.23-P1P2	PLEK	GCAGCCACCTCAACATGCAG	-8	rA:dC	0.011	(0.001, 0.021)		0.181	0.201	30	40
PLEK_-_68592421.23-P1P2_239	PLEK_-_68592421.23-P1P2	PLEK	GCAGCCACCTCACCATGCAG	-8	rC:dC	0.020	(0.011, 0.029)		0.181	0.165	30	30
PLEK_-_68592421.23-P1P2_242	PLEK_-_68592421.23-P1P2	PLEK	GCAGCCACCTCATCATGCAG	-8	rU:dC	0.004	(-0.006, 0.013)		0.181	0.165	30	40
PLEK_-_68592421.23-P1P2_245	PLEK_-_68592421.23-P1P2	PLEK	GCAGCCACCTCAGAATGCAG	-7	rA:dG	-0.003	(-0.014, 0.009)		0.120	0.164	30	50
PLEK_-_68592421.23-P1P2_248	PLEK_-_68592421.23-P1P2	PLEK	GCAGCCACCTCAGGATGCAG	-7	rG:dG	0.042	(0.031, 0.053)		0.120	0.212	30	40
PLEK_-_68592421.23-P1P2_253	PLEK_-_68592421.23-P1P2	PLEK	GCAGCCACCTCAGTATGCAG	-7	rU:dG	0.013	(0.001, 0.025)		0.120	0.192	30	50
PLEK_-_68592421.23-P1P2_261	PLEK_-_68592421.23-P1P2	PLEK	GCAGCCACCTCAGCGTGCAG	-6	rG:dT	0.110	(0.090, 0.129)		0.139	0.235	30	50
PLEK_-_68592421.23-P1P2_264	PLEK_-_68592421.23-P1P2	PLEK	GCAGCCACCTCAGCCTGCAG	-6	rC:dT	0.034	(0.021, 0.047)		0.139	0.209	20	30
PLEK_-_68592421.23-P1P2_267	PLEK_-_68592421.23-P1P2	PLEK	GCAGCCACCTCAGCTTGCAG	-6	rU:dT	0.011	(-0.002, 0.023)		0.139	0.186	30	50
PLEK_-_68592421.23-P1P2_268	PLEK_-_68592421.23-P1P2	PLEK	GCAGCCACCTCAGCAAGCAG	-5	rA:dA	0.031	(0.020, 0.042)		0.130	0.182	20	30
PLEK_-_68592421.23-P1P2_271	PLEK_-_68592421.23-P1P2	PLEK	GCAGCCACCTCAGCAGGCAG	-5	rG:dA	0.080	(0.067, 0.093)		0.130	0.200	20	30
PLEK_-_68592421.23-P1P2_274	PLEK_-_68592421.23-P1P2	PLEK	GCAGCCACCTCAGCACGCAG	-5	rC:dA	0.056	(0.042, 0.070)		0.130	0.225	30	40
PLEK_-_68592421.23-P1P2_282	PLEK_-_68592421.23-P1P2	PLEK	GCAGCCACCTCAGCATACAG	-4	rA:dC	0.000	(-0.011, 0.012)		0.147	0.201	30	50
PLEK_-_68592421.23-P1P2_287	PLEK_-_68592421.23-P1P2	PLEK	GCAGCCACCTCAGCATCCAG	-4	rC:dC	-0.008	(-0.019, 0.004)		0.147	0.165	20	50
PLEK_-_68592421.23-P1P2_290	PLEK_-_68592421.23-P1P2	PLEK	GCAGCCACCTCAGCATTCAG	-4	rU:dC	-0.012	(-0.024, 0.001)		0.147	0.165	30	50
PLEK_-_68592421.23-P1P2_293	PLEK_-_68592421.23-P1P2	PLEK	GCAGCCACCTCAGCATGAAG	-3	rA:dG	-0.001	(-0.013, 0.011)		0.116	0.164	20	30
PLEK_-_68592421.23-P1P2_296	PLEK_-_68592421.23-P1P2	PLEK	GCAGCCACCTCAGCATGGAG	-3	rG:dG	0.055	(0.042, 0.068)		0.116	0.212	20	30
PLEK_-_68592421.23-P1P2_301	PLEK_-_68592421.23-P1P2	PLEK	GCAGCCACCTCAGCATGTAG	-3	rU:dG	0.022	(0.010, 0.033)		0.116	0.192	30	50
PLEK_-_68592421.23-P1P2_309	PLEK_-_68592421.23-P1P2	PLEK	GCAGCCACCTCAGCATGCGG	-2	rG:dT	0.183	(0.157, 0.209)		0.113	0.235	40	40
PLEK_-_68592421.23-P1P2_312	PLEK_-_68592421.23-P1P2	PLEK	GCAGCCACCTCAGCATGCCG	-2	rC:dT	0.010	(-0.003, 0.023)		0.113	0.209	40	60
PLEK_-_68592421.23-P1P2_315	PLEK_-_68592421.23-P1P2	PLEK	GCAGCCACCTCAGCATGCTG	-2	rU:dT	0.012	(-0.000, 0.025)		0.113	0.186	30	30
PLEK_-_68592421.23-P1P2_318	PLEK_-_68592421.23-P1P2	PLEK	GCAGCCACCTCAGCATGCAA	-1	rA:dC	-0.006	(-0.017, 0.005)		0.105	0.201	30	40
PLEK_-_68592421.23-P1P2_323	PLEK_-_68592421.23-P1P2	PLEK	GCAGCCACCTCAGCATGCAC	-1	rC:dC	-0.005	(-0.016, 0.006)		0.105	0.165	30	40
PLEK_-_68592421.23-P1P2_326	PLEK_-_68592421.23-P1P2	PLEK	GCAGCCACCTCAGCATGCAT	-1	rU:dC	-0.006	(-0.016, 0.004)		0.105	0.165	30	40
PLEK_-_68592497.23-P1P2	PLEK_-_68592497.23-P1P2	PLEK	GAGCCAGCATGGAACCAAAG			1.000					30	50
PLEK_-_68592497.23-P1P2_105	PLEK_-_68592497.23-P1P2	PLEK	GGGCCAGCATGGAACCAAAG	-19	rG:dT	0.796	(0.742, 0.851)		0.260	0.235	30	40
PLEK_-_68592497.23-P1P2_108	PLEK_-_68592497.23-P1P2	PLEK	GCGCCAGCATGGAACCAAAG	-19	rC:dT	0.687	(0.626, 0.747)		0.260	0.209	20	50
PLEK_-_68592497.23-P1P2_111	PLEK_-_68592497.23-P1P2	PLEK	GTGCCAGCATGGAACCAAAG	-19	rU:dT	0.632	(0.578, 0.686)		0.260	0.186	30	50
PLEK_-_68592497.23-P1P2_114	PLEK_-_68592497.23-P1P2	PLEK	GAACCAGCATGGAACCAAAG	-18	rA:dC	0.670	(0.623, 0.718)		0.218	0.201	20	50
PLEK_-_68592497.23-P1P2_119	PLEK_-_68592497.23-P1P2	PLEK	GACCCAGCATGGAACCAAAG	-18	rC:dC	0.725	(0.675, 0.775)		0.218	0.165	30	50
PLEK_-_68592497.23-P1P2_122	PLEK_-_68592497.23-P1P2	PLEK	GATCCAGCATGGAACCAAAG	-18	rU:dC	0.664	(0.615, 0.713)		0.218	0.165	30	60
PLEK_-_68592497.23-P1P2_125	PLEK_-_68592497.23-P1P2	PLEK	GAGACAGCATGGAACCAAAG	-17	rA:dG	0.526	(0.478, 0.574)		0.274	0.164	30	50
PLEK_-_68592497.23-P1P2_128	PLEK_-_68592497.23-P1P2	PLEK	GAGGCAGCATGGAACCAAAG	-17	rG:dG	0.604	(0.549, 0.658)		0.274	0.212	20	50
PLEK_-_68592497.23-P1P2_133	PLEK_-_68592497.23-P1P2	PLEK	GAGTCAGCATGGAACCAAAG	-17	rU:dG	0.521	(0.478, 0.563)		0.274	0.192	30	40
PLEK_-_68592497.23-P1P2_137	PLEK_-_68592497.23-P1P2	PLEK	GAGCAAGCATGGAACCAAAG	-16	rA:dG	0.383	(0.346, 0.420)		0.261	0.164	20	50
PLEK_-_68592497.23-P1P2_140	PLEK_-_68592497.23-P1P2	PLEK	GAGCGAGCATGGAACCAAAG	-16	rG:dG	0.463	(0.427, 0.500)		0.261	0.212	30	60
PLEK_-_68592497.23-P1P2_145	PLEK_-_68592497.23-P1P2	PLEK	GAGCTAGCATGGAACCAAAG	-16	rU:dG	0.513	(0.468, 0.558)		0.261	0.192	20	50
PLEK_-_68592497.23-P1P2_153	PLEK_-_68592497.23-P1P2	PLEK	GAGCCGGCATGGAACCAAAG	-15	rG:dT	0.764	(0.724, 0.803)		0.223	0.235	40	60
PLEK_-_68592497.23-P1P2_156	PLEK_-_68592497.23-P1P2	PLEK	GAGCCCGCATGGAACCAAAG	-15	rC:dT	0.537	(0.491, 0.583)		0.223	0.209	30	50
PLEK_-_68592497.23-P1P2_159	PLEK_-_68592497.23-P1P2	PLEK	GAGCCTGCATGGAACCAAAG	-15	rU:dT	0.517	(0.469, 0.564)		0.223	0.186	30	60
PLEK_-_68592497.23-P1P2_162	PLEK_-_68592497.23-P1P2	PLEK	GAGCCAACATGGAACCAAAG	-14	rA:dC	0.287	(0.252, 0.322)		0.256	0.201	20	50
PLEK_-_68592497.23-P1P2_167	PLEK_-_68592497.23-P1P2	PLEK	GAGCCACCATGGAACCAAAG	-14	rC:dC	0.213	(0.183, 0.243)		0.256	0.165	30	60
PLEK_-_68592497.23-P1P2_170	PLEK_-_68592497.23-P1P2	PLEK	GAGCCATCATGGAACCAAAG	-14	rU:dC	0.241	(0.209, 0.273)		0.256	0.165	30	50
PLEK_-_68592497.23-P1P2_173	PLEK_-_68592497.23-P1P2	PLEK	GAGCCAGAATGGAACCAAAG	-13	rA:dG	0.230	(0.205, 0.254)		0.259	0.164	30	50
PLEK_-_68592497.23-P1P2_176	PLEK_-_68592497.23-P1P2	PLEK	GAGCCAGGATGGAACCAAAG	-13	rG:dG	0.375	(0.344, 0.406)		0.259	0.212	20	50
PLEK_-_68592497.23-P1P2_181	PLEK_-_68592497.23-P1P2	PLEK	GAGCCAGTATGGAACCAAAG	-13	rU:dG	0.399	(0.370, 0.428)		0.259	0.192	20	40
PLEK_-_68592497.23-P1P2_189	PLEK_-_68592497.23-P1P2	PLEK	GAGCCAGCGTGGAACCAAAG	-12	rG:dT	0.672	(0.627, 0.716)		0.259	0.235	40	40
PLEK_-_68592497.23-P1P2_192	PLEK_-_68592497.23-P1P2	PLEK	GAGCCAGCCTGGAACCAAAG	-12	rC:dT	0.209	(0.182, 0.236)		0.259	0.209	30	40
PLEK_-_68592497.23-P1P2_195	PLEK_-_68592497.23-P1P2	PLEK	GAGCCAGCTTGGAACCAAAG	-12	rU:dT	0.331	(0.291, 0.371)		0.259	0.186	30	40
PLEK_-_68592497.23-P1P2_196	PLEK_-_68592497.23-P1P2	PLEK	GAGCCAGCAAGGAACCAAAG	-11	rA:dA	0.189	(0.166, 0.212)		0.242	0.182	30	40
PLEK_-_68592497.23-P1P2_199	PLEK_-_68592497.23-P1P2	PLEK	GAGCCAGCAGGGAACCAAAG	-11	rG:dA	0.426	(0.395, 0.456)		0.242	0.200	20	50
PLEK_-_68592497.23-P1P2_202	PLEK_-_68592497.23-P1P2	PLEK	GAGCCAGCACGGAACCAAAG	-11	rC:dA	0.221	(0.195, 0.247)		0.242	0.225	20	50
PLEK_-_68592497.23-P1P2_210	PLEK_-_68592497.23-P1P2	PLEK	GAGCCAGCATAGAACCAAAG	-10	rA:dC	0.025	(0.014, 0.037)		0.204	0.201	30	40
PLEK_-_68592497.23-P1P2_215	PLEK_-_68592497.23-P1P2	PLEK	GAGCCAGCATCGAACCAAAG	-10	rC:dC	0.002	(-0.008, 0.013)		0.204	0.165	40	40
PLEK_-_68592497.23-P1P2_218	PLEK_-_68592497.23-P1P2	PLEK	GAGCCAGCATTGAACCAAAG	-10	rU:dC	0.006	(-0.006, 0.018)		0.204	0.165	30	50
PLEK_-_68592497.23-P1P2_222	PLEK_-_68592497.23-P1P2	PLEK	GAGCCAGCATGAAACCAAAG	-9	rA:dC	0.034	(0.021, 0.048)		0.191	0.201	30	40
PLEK_-_68592497.23-P1P2_227	PLEK_-_68592497.23-P1P2	PLEK	GAGCCAGCATGCAACCAAAG	-9	rC:dC	0.018	(0.008, 0.028)		0.191	0.165	30	50
PLEK_-_68592497.23-P1P2_230	PLEK_-_68592497.23-P1P2	PLEK	GAGCCAGCATGTAACCAAAG	-9	rU:dC	0.022	(0.012, 0.033)		0.191	0.165	40	50
PLEK_-_68592497.23-P1P2_237	PLEK_-_68592497.23-P1P2	PLEK	GAGCCAGCATGGGACCAAAG	-8	rG:dT	0.472	(0.437, 0.508)		0.181	0.235	30	50
PLEK_-_68592497.23-P1P2_240	PLEK_-_68592497.23-P1P2	PLEK	GAGCCAGCATGGCACCAAAG	-8	rC:dT	0.096	(0.074, 0.118)		0.181	0.209	40	60
PLEK_-_68592497.23-P1P2_243	PLEK_-_68592497.23-P1P2	PLEK	GAGCCAGCATGGTACCAAAG	-8	rU:dT	0.101	(0.082, 0.119)		0.181	0.186	40	60
PLEK_-_68592497.23-P1P2_249	PLEK_-_68592497.23-P1P2	PLEK	GAGCCAGCATGGAGCCAAAG	-7	rG:dT	0.202	(0.180, 0.224)		0.120	0.235	30	50
PLEK_-_68592497.23-P1P2_252	PLEK_-_68592497.23-P1P2	PLEK	GAGCCAGCATGGACCCAAAG	-7	rC:dT	0.062	(0.047, 0.076)		0.120	0.209	30	40
PLEK_-_68592497.23-P1P2_255	PLEK_-_68592497.23-P1P2	PLEK	GAGCCAGCATGGATCCAAAG	-7	rU:dT	0.040	(0.028, 0.051)		0.120	0.186	40	50
PLEK_-_68592497.23-P1P2_257	PLEK_-_68592497.23-P1P2	PLEK	GAGCCAGCATGGAAACAAAG	-6	rA:dG	0.015	(0.004, 0.027)		0.139	0.164	20	40
PLEK_-_68592497.23-P1P2_260	PLEK_-_68592497.23-P1P2	PLEK	GAGCCAGCATGGAAGCAAAG	-6	rG:dG	0.030	(0.019, 0.040)		0.139	0.212	30	40
PLEK_-_68592497.23-P1P2_265	PLEK_-_68592497.23-P1P2	PLEK	GAGCCAGCATGGAATCAAAG	-6	rU:dG	0.022	(0.010, 0.033)		0.139	0.192	30	40
PLEK_-_68592497.23-P1P2_269	PLEK_-_68592497.23-P1P2	PLEK	GAGCCAGCATGGAACAAAAG	-5	rA:dG	0.011	(-0.000, 0.023)		0.130	0.164	30	40
PLEK_-_68592497.23-P1P2_272	PLEK_-_68592497.23-P1P2	PLEK	GAGCCAGCATGGAACGAAAG	-5	rG:dG	0.029	(0.018, 0.040)		0.130	0.212	30	60
PLEK_-_68592497.23-P1P2_277	PLEK_-_68592497.23-P1P2	PLEK	GAGCCAGCATGGAACTAAAG	-5	rU:dG	0.025	(0.012, 0.038)		0.130	0.192	30	40
PLEK_-_68592497.23-P1P2_285	PLEK_-_68592497.23-P1P2	PLEK	GAGCCAGCATGGAACCGAAG	-4	rG:dT	0.368	(0.342, 0.395)		0.147	0.235	30	50
PLEK_-_68592497.23-P1P2_288	PLEK_-_68592497.23-P1P2	PLEK	GAGCCAGCATGGAACCCAAG	-4	rC:dT	0.079	(0.066, 0.092)		0.147	0.209	30	30
PLEK_-_68592497.23-P1P2_291	PLEK_-_68592497.23-P1P2	PLEK	GAGCCAGCATGGAACCTAAG	-4	rU:dT	0.082	(0.069, 0.095)		0.147	0.186	30	40
PLEK_-_68592497.23-P1P2_297	PLEK_-_68592497.23-P1P2	PLEK	GAGCCAGCATGGAACCAGAG	-3	rG:dT	0.399	(0.370, 0.428)		0.116	0.235	30	30
PLEK_-_68592497.23-P1P2_300	PLEK_-_68592497.23-P1P2	PLEK	GAGCCAGCATGGAACCACAG	-3	rC:dT	0.098	(0.084, 0.112)		0.116	0.209	30	50
PLEK_-_68592497.23-P1P2_303	PLEK_-_68592497.23-P1P2	PLEK	GAGCCAGCATGGAACCATAG	-3	rU:dT	0.101	(0.085, 0.116)		0.116	0.186	30	50
PLEK_-_68592497.23-P1P2_309	PLEK_-_68592497.23-P1P2	PLEK	GAGCCAGCATGGAACCAAGG	-2	rG:dT	0.290	(0.264, 0.316)		0.113	0.235	30	50
PLEK_-_68592497.23-P1P2_312	PLEK_-_68592497.23-P1P2	PLEK	GAGCCAGCATGGAACCAACG	-2	rC:dT	0.055	(0.044, 0.065)		0.113	0.209	30	50
PLEK_-_68592497.23-P1P2_315	PLEK_-_68592497.23-P1P2	PLEK	GAGCCAGCATGGAACCAATG	-2	rU:dT	0.062	(0.052, 0.072)		0.113	0.186	40	40
PLEK_-_68592497.23-P1P2_318	PLEK_-_68592497.23-P1P2	PLEK	GAGCCAGCATGGAACCAAAA	-1	rA:dC	0.042	(0.032, 0.052)		0.105	0.201	30	40
PLEK_-_68592497.23-P1P2_323	PLEK_-_68592497.23-P1P2	PLEK	GAGCCAGCATGGAACCAAAC	-1	rC:dC	0.043	(0.035, 0.052)		0.105	0.165	30	60
PLEK_-_68592497.23-P1P2_326	PLEK_-_68592497.23-P1P2	PLEK	GAGCCAGCATGGAACCAAAT	-1	rU:dC	0.034	(0.026, 0.042)		0.105	0.165	30	50
PLEK_-_68592508.23-P1P2	PLEK_-_68592508.23-P1P2	PLEK	GAACCAAAGCGGATCAGAGA			1.000					40	50
PLEK_-_68592508.23-P1P2_105	PLEK_-_68592508.23-P1P2	PLEK	GGACCAAAGCGGATCAGAGA	-19	rG:dT	0.894	(0.860, 0.928)		0.260	0.235	40	50
PLEK_-_68592508.23-P1P2_108	PLEK_-_68592508.23-P1P2	PLEK	GCACCAAAGCGGATCAGAGA	-19	rC:dT	0.847	(0.813, 0.881)		0.260	0.209	40	50
PLEK_-_68592508.23-P1P2_111	PLEK_-_68592508.23-P1P2	PLEK	GTACCAAAGCGGATCAGAGA	-19	rU:dT	0.800	(0.766, 0.833)		0.260	0.186	40	40
PLEK_-_68592508.23-P1P2_117	PLEK_-_68592508.23-P1P2	PLEK	GAGCCAAAGCGGATCAGAGA	-18	rG:dT	0.918	(0.888, 0.948)		0.218	0.235	40	40
PLEK_-_68592508.23-P1P2_120	PLEK_-_68592508.23-P1P2	PLEK	GACCCAAAGCGGATCAGAGA	-18	rC:dT	0.871	(0.839, 0.903)		0.218	0.209	40	50
PLEK_-_68592508.23-P1P2_123	PLEK_-_68592508.23-P1P2	PLEK	GATCCAAAGCGGATCAGAGA	-18	rU:dT	0.799	(0.766, 0.832)		0.218	0.186	30	40
PLEK_-_68592508.23-P1P2_125	PLEK_-_68592508.23-P1P2	PLEK	GAAACAAAGCGGATCAGAGA	-17	rA:dG	0.726	(0.687, 0.766)		0.274	0.164	30	40
PLEK_-_68592508.23-P1P2_128	PLEK_-_68592508.23-P1P2	PLEK	GAAGCAAAGCGGATCAGAGA	-17	rG:dG	0.733	(0.701, 0.765)		0.274	0.212	30	40
PLEK_-_68592508.23-P1P2_133	PLEK_-_68592508.23-P1P2	PLEK	GAATCAAAGCGGATCAGAGA	-17	rU:dG	0.734	(0.699, 0.769)		0.274	0.192	40	50
PLEK_-_68592508.23-P1P2_137	PLEK_-_68592508.23-P1P2	PLEK	GAACAAAAGCGGATCAGAGA	-16	rA:dG	0.674	(0.625, 0.724)		0.261	0.164	30	40
PLEK_-_68592508.23-P1P2_140	PLEK_-_68592508.23-P1P2	PLEK	GAACGAAAGCGGATCAGAGA	-16	rG:dG	0.713	(0.678, 0.747)		0.261	0.212	30	40
PLEK_-_68592508.23-P1P2_145	PLEK_-_68592508.23-P1P2	PLEK	GAACTAAAGCGGATCAGAGA	-16	rU:dG	0.764	(0.728, 0.800)		0.261	0.192	40	50
PLEK_-_68592508.23-P1P2_153	PLEK_-_68592508.23-P1P2	PLEK	GAACCGAAGCGGATCAGAGA	-15	rG:dT	0.986	(0.959, 1.013)		0.223	0.235	30	50
PLEK_-_68592508.23-P1P2_156	PLEK_-_68592508.23-P1P2	PLEK	GAACCCAAGCGGATCAGAGA	-15	rC:dT	0.926	(0.899, 0.954)		0.223	0.209	30	40
PLEK_-_68592508.23-P1P2_159	PLEK_-_68592508.23-P1P2	PLEK	GAACCTAAGCGGATCAGAGA	-15	rU:dT	0.892	(0.863, 0.920)		0.223	0.186	30	50
PLEK_-_68592508.23-P1P2_165	PLEK_-_68592508.23-P1P2	PLEK	GAACCAGAGCGGATCAGAGA	-14	rG:dT	0.969	(0.942, 0.996)		0.256	0.235	30	50
PLEK_-_68592508.23-P1P2_168	PLEK_-_68592508.23-P1P2	PLEK	GAACCACAGCGGATCAGAGA	-14	rC:dT	0.892	(0.862, 0.921)		0.256	0.209	30	50
PLEK_-_68592508.23-P1P2_171	PLEK_-_68592508.23-P1P2	PLEK	GAACCATAGCGGATCAGAGA	-14	rU:dT	0.875	(0.843, 0.907)		0.256	0.186	40	50
PLEK_-_68592508.23-P1P2_177	PLEK_-_68592508.23-P1P2	PLEK	GAACCAAGGCGGATCAGAGA	-13	rG:dT	0.936	(0.909, 0.962)		0.259	0.235	40	40
PLEK_-_68592508.23-P1P2_180	PLEK_-_68592508.23-P1P2	PLEK	GAACCAACGCGGATCAGAGA	-13	rC:dT	0.804	(0.767, 0.840)		0.259	0.209	50	50
PLEK_-_68592508.23-P1P2_183	PLEK_-_68592508.23-P1P2	PLEK	GAACCAATGCGGATCAGAGA	-13	rU:dT	0.833	(0.801, 0.865)		0.259	0.186	40	50
PLEK_-_68592508.23-P1P2_186	PLEK_-_68592508.23-P1P2	PLEK	GAACCAAAACGGATCAGAGA	-12	rA:dC	0.579	(0.539, 0.618)		0.259	0.201	30	50
PLEK_-_68592508.23-P1P2_191	PLEK_-_68592508.23-P1P2	PLEK	GAACCAAACCGGATCAGAGA	-12	rC:dC	0.378	(0.337, 0.419)		0.259	0.165	40	50
PLEK_-_68592508.23-P1P2_194	PLEK_-_68592508.23-P1P2	PLEK	GAACCAAATCGGATCAGAGA	-12	rU:dC	0.463	(0.420, 0.505)		0.259	0.165	40	50
PLEK_-_68592508.23-P1P2_197	PLEK_-_68592508.23-P1P2	PLEK	GAACCAAAGAGGATCAGAGA	-11	rA:dG	0.587	(0.554, 0.621)		0.242	0.164	20	30
PLEK_-_68592508.23-P1P2_200	PLEK_-_68592508.23-P1P2	PLEK	GAACCAAAGGGGATCAGAGA	-11	rG:dG	0.693	(0.671, 0.716)		0.242	0.212	30	50
PLEK_-_68592508.23-P1P2_205	PLEK_-_68592508.23-P1P2	PLEK	GAACCAAAGTGGATCAGAGA	-11	rU:dG	0.724	(0.693, 0.755)		0.242	0.192	20	50
PLEK_-_68592508.23-P1P2_210	PLEK_-_68592508.23-P1P2	PLEK	GAACCAAAGCAGATCAGAGA	-10	rA:dC	0.230	(0.196, 0.264)		0.204	0.201	20	30
PLEK_-_68592508.23-P1P2_215	PLEK_-_68592508.23-P1P2	PLEK	GAACCAAAGCCGATCAGAGA	-10	rC:dC	0.097	(0.079, 0.114)		0.204	0.165	40	40
PLEK_-_68592508.23-P1P2_218	PLEK_-_68592508.23-P1P2	PLEK	GAACCAAAGCTGATCAGAGA	-10	rU:dC	0.104	(0.086, 0.122)		0.204	0.165	20	40
PLEK_-_68592508.23-P1P2_222	PLEK_-_68592508.23-P1P2	PLEK	GAACCAAAGCGAATCAGAGA	-9	rA:dC	0.180	(0.154, 0.206)		0.191	0.201	40	50
PLEK_-_68592508.23-P1P2_227	PLEK_-_68592508.23-P1P2	PLEK	GAACCAAAGCGCATCAGAGA	-9	rC:dC	0.088	(0.072, 0.103)		0.191	0.165	40	60
PLEK_-_68592508.23-P1P2_230	PLEK_-_68592508.23-P1P2	PLEK	GAACCAAAGCGTATCAGAGA	-9	rU:dC	0.103	(0.083, 0.123)		0.191	0.165	20	60
PLEK_-_68592508.23-P1P2_237	PLEK_-_68592508.23-P1P2	PLEK	GAACCAAAGCGGGTCAGAGA	-8	rG:dT	0.683	(0.657, 0.710)		0.181	0.235	30	50
PLEK_-_68592508.23-P1P2_240	PLEK_-_68592508.23-P1P2	PLEK	GAACCAAAGCGGCTCAGAGA	-8	rC:dT	0.297	(0.263, 0.331)		0.181	0.209	30	30
PLEK_-_68592508.23-P1P2_243	PLEK_-_68592508.23-P1P2	PLEK	GAACCAAAGCGGTTCAGAGA	-8	rU:dT	0.292	(0.258, 0.326)		0.181	0.186	30	50
PLEK_-_68592508.23-P1P2_244	PLEK_-_68592508.23-P1P2	PLEK	GAACCAAAGCGGAACAGAGA	-7	rA:dA	0.169	(0.144, 0.195)		0.120	0.182	30	40
PLEK_-_68592508.23-P1P2_247	PLEK_-_68592508.23-P1P2	PLEK	GAACCAAAGCGGAGCAGAGA	-7	rG:dA	0.195	(0.172, 0.217)		0.120	0.200	30	30
PLEK_-_68592508.23-P1P2_250	PLEK_-_68592508.23-P1P2	PLEK	GAACCAAAGCGGACCAGAGA	-7	rC:dA	0.315	(0.289, 0.341)		0.120	0.225	40	50
PLEK_-_68592508.23-P1P2_257	PLEK_-_68592508.23-P1P2	PLEK	GAACCAAAGCGGATAAGAGA	-6	rA:dG	0.054	(0.037, 0.070)		0.139	0.164	30	50
PLEK_-_68592508.23-P1P2_260	PLEK_-_68592508.23-P1P2	PLEK	GAACCAAAGCGGATGAGAGA	-6	rG:dG	0.068	(0.054, 0.083)		0.139	0.212	30	40
PLEK_-_68592508.23-P1P2_265	PLEK_-_68592508.23-P1P2	PLEK	GAACCAAAGCGGATTAGAGA	-6	rU:dG	0.076	(0.058, 0.095)		0.139	0.192	40	40
PLEK_-_68592508.23-P1P2_273	PLEK_-_68592508.23-P1P2	PLEK	GAACCAAAGCGGATCGGAGA	-5	rG:dT	0.460	(0.430, 0.490)		0.130	0.235	50	60
PLEK_-_68592508.23-P1P2_276	PLEK_-_68592508.23-P1P2	PLEK	GAACCAAAGCGGATCCGAGA	-5	rC:dT	0.271	(0.231, 0.312)		0.130	0.209	50	60
PLEK_-_68592508.23-P1P2_279	PLEK_-_68592508.23-P1P2	PLEK	GAACCAAAGCGGATCTGAGA	-5	rU:dT	0.189	(0.159, 0.219)		0.130	0.186	30	50
PLEK_-_68592508.23-P1P2_282	PLEK_-_68592508.23-P1P2	PLEK	GAACCAAAGCGGATCAAAGA	-4	rA:dC	0.078	(0.060, 0.096)		0.147	0.201	40	50
PLEK_-_68592508.23-P1P2_287	PLEK_-_68592508.23-P1P2	PLEK	GAACCAAAGCGGATCACAGA	-4	rC:dC	0.007	(-0.006, 0.021)		0.147	0.165	30	30
PLEK_-_68592508.23-P1P2_290	PLEK_-_68592508.23-P1P2	PLEK	GAACCAAAGCGGATCATAGA	-4	rU:dC	0.019	(0.004, 0.034)		0.147	0.165	40	60
PLEK_-_68592508.23-P1P2_297	PLEK_-_68592508.23-P1P2	PLEK	GAACCAAAGCGGATCAGGGA	-3	rG:dT	0.567	(0.539, 0.596)		0.116	0.235	30	40
PLEK_-_68592508.23-P1P2_300	PLEK_-_68592508.23-P1P2	PLEK	GAACCAAAGCGGATCAGCGA	-3	rC:dT	0.120	(0.091, 0.150)		0.116	0.209	40	60
PLEK_-_68592508.23-P1P2_303	PLEK_-_68592508.23-P1P2	PLEK	GAACCAAAGCGGATCAGTGA	-3	rU:dT	0.195	(0.160, 0.230)		0.116	0.186	30	50
PLEK_-_68592508.23-P1P2_306	PLEK_-_68592508.23-P1P2	PLEK	GAACCAAAGCGGATCAGAAA	-2	rA:dC	0.054	(0.040, 0.068)		0.113	0.201	30	50
PLEK_-_68592508.23-P1P2_311	PLEK_-_68592508.23-P1P2	PLEK	GAACCAAAGCGGATCAGACA	-2	rC:dC	0.014	(0.001, 0.028)		0.113	0.165	40	60
PLEK_-_68592508.23-P1P2_314	PLEK_-_68592508.23-P1P2	PLEK	GAACCAAAGCGGATCAGATA	-2	rU:dC	0.019	(0.007, 0.031)		0.113	0.165	30	70
PLEK_-_68592508.23-P1P2_321	PLEK_-_68592508.23-P1P2	PLEK	GAACCAAAGCGGATCAGAGG	-1	rG:dT	0.414	(0.386, 0.443)		0.105	0.235	30	40
PLEK_-_68592508.23-P1P2_324	PLEK_-_68592508.23-P1P2	PLEK	GAACCAAAGCGGATCAGAGC	-1	rC:dT	0.088	(0.066, 0.110)		0.105	0.209	30	30
PLEK_-_68592508.23-P1P2_327	PLEK_-_68592508.23-P1P2	PLEK	GAACCAAAGCGGATCAGAGT	-1	rU:dT	0.120	(0.099, 0.140)		0.105	0.186	40	50
PLEK_-_68592613.23-P1P2	PLEK_-_68592613.23-P1P2	PLEK	GCCGGCTACCTGCTCATCTT			1.000					30	50
PLEK_-_68592613.23-P1P2_101	PLEK_-_68592613.23-P1P2	PLEK	GACGGCTACCTGCTCATCTT	-19	rA:dG	0.884	(0.834, 0.933)		0.260	0.164	30	50
PLEK_-_68592613.23-P1P2_104	PLEK_-_68592613.23-P1P2	PLEK	GGCGGCTACCTGCTCATCTT	-19	rG:dG	0.917	(0.875, 0.958)		0.260	0.212	30	40
PLEK_-_68592613.23-P1P2_109	PLEK_-_68592613.23-P1P2	PLEK	GTCGGCTACCTGCTCATCTT	-19	rU:dG	0.808	(0.759, 0.857)		0.260	0.192	30	50
PLEK_-_68592613.23-P1P2_113	PLEK_-_68592613.23-P1P2	PLEK	GCAGGCTACCTGCTCATCTT	-18	rA:dG	0.724	(0.680, 0.768)		0.218	0.164	40	50
PLEK_-_68592613.23-P1P2_116	PLEK_-_68592613.23-P1P2	PLEK	GCGGGCTACCTGCTCATCTT	-18	rG:dG	0.828	(0.786, 0.870)		0.218	0.212	30	50
PLEK_-_68592613.23-P1P2_121	PLEK_-_68592613.23-P1P2	PLEK	GCTGGCTACCTGCTCATCTT	-18	rU:dG	0.706	(0.651, 0.761)		0.218	0.192	30	50
PLEK_-_68592613.23-P1P2_126	PLEK_-_68592613.23-P1P2	PLEK	GCCAGCTACCTGCTCATCTT	-17	rA:dC	0.484	(0.432, 0.536)		0.274	0.201	30	40
PLEK_-_68592613.23-P1P2_131	PLEK_-_68592613.23-P1P2	PLEK	GCCCGCTACCTGCTCATCTT	-17	rC:dC	0.492	(0.437, 0.547)		0.274	0.165	30	50
PLEK_-_68592613.23-P1P2_134	PLEK_-_68592613.23-P1P2	PLEK	GCCTGCTACCTGCTCATCTT	-17	rU:dC	0.445	(0.401, 0.490)		0.274	0.165	20	40
PLEK_-_68592613.23-P1P2_138	PLEK_-_68592613.23-P1P2	PLEK	GCCGACTACCTGCTCATCTT	-16	rA:dC	0.456	(0.399, 0.512)		0.261	0.201	30	50
PLEK_-_68592613.23-P1P2_143	PLEK_-_68592613.23-P1P2	PLEK	GCCGCCTACCTGCTCATCTT	-16	rC:dC	0.420	(0.371, 0.469)		0.261	0.165	30	50
PLEK_-_68592613.23-P1P2_146	PLEK_-_68592613.23-P1P2	PLEK	GCCGTCTACCTGCTCATCTT	-16	rU:dC	0.356	(0.306, 0.406)		0.261	0.165	20	60
PLEK_-_68592613.23-P1P2_149	PLEK_-_68592613.23-P1P2	PLEK	GCCGGATACCTGCTCATCTT	-15	rA:dG	0.365	(0.313, 0.416)		0.223	0.164	30	50
PLEK_-_68592613.23-P1P2_152	PLEK_-_68592613.23-P1P2	PLEK	GCCGGGTACCTGCTCATCTT	-15	rG:dG	0.525	(0.478, 0.572)		0.223	0.212	40	40
PLEK_-_68592613.23-P1P2_157	PLEK_-_68592613.23-P1P2	PLEK	GCCGGTTACCTGCTCATCTT	-15	rU:dG	0.583	(0.527, 0.638)		0.223	0.192	30	50
PLEK_-_68592613.23-P1P2_160	PLEK_-_68592613.23-P1P2	PLEK	GCCGGCAACCTGCTCATCTT	-14	rA:dA	0.394	(0.342, 0.445)		0.256	0.182	30	50
PLEK_-_68592613.23-P1P2_163	PLEK_-_68592613.23-P1P2	PLEK	GCCGGCGACCTGCTCATCTT	-14	rG:dA	0.533	(0.479, 0.588)		0.256	0.200	20	60
PLEK_-_68592613.23-P1P2_166	PLEK_-_68592613.23-P1P2	PLEK	GCCGGCCACCTGCTCATCTT	-14	rC:dA	0.478	(0.417, 0.538)		0.256	0.225	30	60
PLEK_-_68592613.23-P1P2_177	PLEK_-_68592613.23-P1P2	PLEK	GCCGGCTGCCTGCTCATCTT	-13	rG:dT	0.838	(0.790, 0.887)		0.259	0.235	30	40
PLEK_-_68592613.23-P1P2_180	PLEK_-_68592613.23-P1P2	PLEK	GCCGGCTCCCTGCTCATCTT	-13	rC:dT	0.421	(0.364, 0.478)		0.259	0.209	30	50
PLEK_-_68592613.23-P1P2_183	PLEK_-_68592613.23-P1P2	PLEK	GCCGGCTTCCTGCTCATCTT	-13	rU:dT	0.500	(0.442, 0.557)		0.259	0.186	40	50
PLEK_-_68592613.23-P1P2_185	PLEK_-_68592613.23-P1P2	PLEK	GCCGGCTAACTGCTCATCTT	-12	rA:dG	0.261	(0.218, 0.304)		0.259	0.164	30	50
PLEK_-_68592613.23-P1P2_188	PLEK_-_68592613.23-P1P2	PLEK	GCCGGCTAGCTGCTCATCTT	-12	rG:dG	0.445	(0.390, 0.499)		0.259	0.212	30	40
PLEK_-_68592613.23-P1P2_193	PLEK_-_68592613.23-P1P2	PLEK	GCCGGCTATCTGCTCATCTT	-12	rU:dG	0.475	(0.416, 0.534)		0.259	0.192	20	60
PLEK_-_68592613.23-P1P2_197	PLEK_-_68592613.23-P1P2	PLEK	GCCGGCTACATGCTCATCTT	-11	rA:dG	0.135	(0.097, 0.173)		0.242	0.164	40	50
PLEK_-_68592613.23-P1P2_200	PLEK_-_68592613.23-P1P2	PLEK	GCCGGCTACGTGCTCATCTT	-11	rG:dG	0.309	(0.261, 0.358)		0.242	0.212	40	40
PLEK_-_68592613.23-P1P2_205	PLEK_-_68592613.23-P1P2	PLEK	GCCGGCTACTTGCTCATCTT	-11	rU:dG	0.369	(0.311, 0.426)		0.242	0.192	30	50
PLEK_-_68592613.23-P1P2_208	PLEK_-_68592613.23-P1P2	PLEK	GCCGGCTACCAGCTCATCTT	-10	rA:dA	0.117	(0.080, 0.154)		0.204	0.182	20	30
PLEK_-_68592613.23-P1P2_211	PLEK_-_68592613.23-P1P2	PLEK	GCCGGCTACCGGCTCATCTT	-10	rG:dA	0.268	(0.229, 0.307)		0.204	0.200	40	50
PLEK_-_68592613.23-P1P2_214	PLEK_-_68592613.23-P1P2	PLEK	GCCGGCTACCCGCTCATCTT	-10	rC:dA	0.281	(0.235, 0.326)		0.204	0.225	40	40
PLEK_-_68592613.23-P1P2_222	PLEK_-_68592613.23-P1P2	PLEK	GCCGGCTACCTACTCATCTT	-9	rA:dC	0.022	(0.004, 0.041)		0.191	0.201	40	50
PLEK_-_68592613.23-P1P2_227	PLEK_-_68592613.23-P1P2	PLEK	GCCGGCTACCTCCTCATCTT	-9	rC:dC	0.017	(0.004, 0.029)		0.191	0.165	30	30
PLEK_-_68592613.23-P1P2_230	PLEK_-_68592613.23-P1P2	PLEK	GCCGGCTACCTTCTCATCTT	-9	rU:dC	0.004	(-0.009, 0.018)		0.191	0.165	20	50
PLEK_-_68592613.23-P1P2_233	PLEK_-_68592613.23-P1P2	PLEK	GCCGGCTACCTGATCATCTT	-8	rA:dG	-0.029	(-0.046, -0.012)		0.181	0.164	40	60
PLEK_-_68592613.23-P1P2_236	PLEK_-_68592613.23-P1P2	PLEK	GCCGGCTACCTGGTCATCTT	-8	rG:dG	0.097	(0.071, 0.123)		0.181	0.212	30	50
PLEK_-_68592613.23-P1P2_241	PLEK_-_68592613.23-P1P2	PLEK	GCCGGCTACCTGTTCATCTT	-8	rU:dG	0.209	(0.160, 0.257)		0.181	0.192	40	40
PLEK_-_68592613.23-P1P2_244	PLEK_-_68592613.23-P1P2	PLEK	GCCGGCTACCTGCACATCTT	-7	rA:dA	0.020	(0.003, 0.037)		0.120	0.182	30	40
PLEK_-_68592613.23-P1P2_247	PLEK_-_68592613.23-P1P2	PLEK	GCCGGCTACCTGCGCATCTT	-7	rG:dA	0.031	(0.017, 0.045)		0.120	0.200	40	40
PLEK_-_68592613.23-P1P2_250	PLEK_-_68592613.23-P1P2	PLEK	GCCGGCTACCTGCCCATCTT	-7	rC:dA	0.149	(0.129, 0.168)		0.120	0.225	30	50
PLEK_-_68592613.23-P1P2_257	PLEK_-_68592613.23-P1P2	PLEK	GCCGGCTACCTGCTAATCTT	-6	rA:dG	-0.030	(-0.044, -0.016)		0.139	0.164	30	50
PLEK_-_68592613.23-P1P2_260	PLEK_-_68592613.23-P1P2	PLEK	GCCGGCTACCTGCTGATCTT	-6	rG:dG	-0.018	(-0.030, -0.006)		0.139	0.212	30	60
PLEK_-_68592613.23-P1P2_265	PLEK_-_68592613.23-P1P2	PLEK	GCCGGCTACCTGCTTATCTT	-6	rU:dG	-0.026	(-0.043, -0.010)		0.139	0.192	40	50
PLEK_-_68592613.23-P1P2_273	PLEK_-_68592613.23-P1P2	PLEK	GCCGGCTACCTGCTCGTCTT	-5	rG:dT	0.185	(0.148, 0.222)		0.130	0.235	40	60
PLEK_-_68592613.23-P1P2_276	PLEK_-_68592613.23-P1P2	PLEK	GCCGGCTACCTGCTCCTCTT	-5	rC:dT	0.076	(0.054, 0.098)		0.130	0.209	20	50
PLEK_-_68592613.23-P1P2_279	PLEK_-_68592613.23-P1P2	PLEK	GCCGGCTACCTGCTCTTCTT	-5	rU:dT	0.020	(-0.001, 0.041)		0.130	0.186	30	40
PLEK_-_68592613.23-P1P2_280	PLEK_-_68592613.23-P1P2	PLEK	GCCGGCTACCTGCTCAACTT	-4	rA:dA	0.025	(0.008, 0.042)		0.147	0.182	30	50
PLEK_-_68592613.23-P1P2_283	PLEK_-_68592613.23-P1P2	PLEK	GCCGGCTACCTGCTCAGCTT	-4	rG:dA	0.074	(0.058, 0.090)		0.147	0.200	30	50
PLEK_-_68592613.23-P1P2_286	PLEK_-_68592613.23-P1P2	PLEK	GCCGGCTACCTGCTCACCTT	-4	rC:dA	0.063	(0.041, 0.085)		0.147	0.225	30	30
PLEK_-_68592613.23-P1P2_293	PLEK_-_68592613.23-P1P2	PLEK	GCCGGCTACCTGCTCATATT	-3	rA:dG	-0.017	(-0.031, -0.003)		0.116	0.164	30	60
PLEK_-_68592613.23-P1P2_296	PLEK_-_68592613.23-P1P2	PLEK	GCCGGCTACCTGCTCATGTT	-3	rG:dG	0.023	(0.008, 0.038)		0.116	0.212	40	60
PLEK_-_68592613.23-P1P2_301	PLEK_-_68592613.23-P1P2	PLEK	GCCGGCTACCTGCTCATTTT	-3	rU:dG	-0.003	(-0.021, 0.014)		0.116	0.192	30	50
PLEK_-_68592613.23-P1P2_304	PLEK_-_68592613.23-P1P2	PLEK	GCCGGCTACCTGCTCATCAT	-2	rA:dA	0.035	(0.022, 0.049)		0.113	0.182	30	60
PLEK_-_68592613.23-P1P2_307	PLEK_-_68592613.23-P1P2	PLEK	GCCGGCTACCTGCTCATCGT	-2	rG:dA	0.065	(0.052, 0.078)		0.113	0.200	30	50
PLEK_-_68592613.23-P1P2_310	PLEK_-_68592613.23-P1P2	PLEK	GCCGGCTACCTGCTCATCCT	-2	rC:dA	0.087	(0.066, 0.107)		0.113	0.225	30	40
PLEK_-_68592613.23-P1P2_316	PLEK_-_68592613.23-P1P2	PLEK	GCCGGCTACCTGCTCATCTA	-1	rA:dA	0.033	(0.015, 0.051)		0.105	0.182	30	50
PLEK_-_68592613.23-P1P2_319	PLEK_-_68592613.23-P1P2	PLEK	GCCGGCTACCTGCTCATCTG	-1	rG:dA	0.087	(0.070, 0.103)		0.105	0.200	30	40
PLEK_-_68592613.23-P1P2_322	PLEK_-_68592613.23-P1P2	PLEK	GCCGGCTACCTGCTCATCTC	-1	rC:dA	0.050	(0.033, 0.067)		0.105	0.225	40	40
PLGRKT_+_5437773.23-P1P2	PLGRKT_+_5437773.23-P1P2	PLGRKT	GCCGCCCAGTGAGTGAACAC			1.000					40	40
PLGRKT_+_5437773.23-P1P2_101	PLGRKT_+_5437773.23-P1P2	PLGRKT	GACGCCCAGTGAGTGAACAC	-19	rA:dG	0.939	(0.916, 0.962)		0.260	0.164	30	50
PLGRKT_+_5437773.23-P1P2_104	PLGRKT_+_5437773.23-P1P2	PLGRKT	GGCGCCCAGTGAGTGAACAC	-19	rG:dG	0.916	(0.890, 0.942)		0.260	0.212	30	40
PLGRKT_+_5437773.23-P1P2_109	PLGRKT_+_5437773.23-P1P2	PLGRKT	GTCGCCCAGTGAGTGAACAC	-19	rU:dG	0.849	(0.826, 0.873)		0.260	0.192	30	50
PLGRKT_+_5437773.23-P1P2_113	PLGRKT_+_5437773.23-P1P2	PLGRKT	GCAGCCCAGTGAGTGAACAC	-18	rA:dG	0.842	(0.816, 0.868)		0.218	0.164	30	40
PLGRKT_+_5437773.23-P1P2_116	PLGRKT_+_5437773.23-P1P2	PLGRKT	GCGGCCCAGTGAGTGAACAC	-18	rG:dG	0.883	(0.855, 0.912)		0.218	0.212	40	50
PLGRKT_+_5437773.23-P1P2_121	PLGRKT_+_5437773.23-P1P2	PLGRKT	GCTGCCCAGTGAGTGAACAC	-18	rU:dG	0.816	(0.789, 0.842)		0.218	0.192	30	40
PLGRKT_+_5437773.23-P1P2_126	PLGRKT_+_5437773.23-P1P2	PLGRKT	GCCACCCAGTGAGTGAACAC	-17	rA:dC	0.683	(0.649, 0.716)		0.274	0.201	30	40
PLGRKT_+_5437773.23-P1P2_131	PLGRKT_+_5437773.23-P1P2	PLGRKT	GCCCCCCAGTGAGTGAACAC	-17	rC:dC	0.670	(0.633, 0.707)		0.274	0.165	30	40
PLGRKT_+_5437773.23-P1P2_134	PLGRKT_+_5437773.23-P1P2	PLGRKT	GCCTCCCAGTGAGTGAACAC	-17	rU:dC	0.604	(0.568, 0.639)		0.274	0.165	30	30
PLGRKT_+_5437773.23-P1P2_137	PLGRKT_+_5437773.23-P1P2	PLGRKT	GCCGACCAGTGAGTGAACAC	-16	rA:dG	0.599	(0.555, 0.644)		0.261	0.164	30	50
PLGRKT_+_5437773.23-P1P2_140	PLGRKT_+_5437773.23-P1P2	PLGRKT	GCCGGCCAGTGAGTGAACAC	-16	rG:dG	0.608	(0.570, 0.646)		0.261	0.212	30	40
PLGRKT_+_5437773.23-P1P2_145	PLGRKT_+_5437773.23-P1P2	PLGRKT	GCCGTCCAGTGAGTGAACAC	-16	rU:dG	0.702	(0.669, 0.735)		0.261	0.192	40	50
PLGRKT_+_5437773.23-P1P2_149	PLGRKT_+_5437773.23-P1P2	PLGRKT	GCCGCACAGTGAGTGAACAC	-15	rA:dG	0.582	(0.542, 0.622)		0.223	0.164	40	50
PLGRKT_+_5437773.23-P1P2_152	PLGRKT_+_5437773.23-P1P2	PLGRKT	GCCGCGCAGTGAGTGAACAC	-15	rG:dG	0.686	(0.649, 0.722)		0.223	0.212	30	50
PLGRKT_+_5437773.23-P1P2_157	PLGRKT_+_5437773.23-P1P2	PLGRKT	GCCGCTCAGTGAGTGAACAC	-15	rU:dG	0.798	(0.769, 0.827)		0.223	0.192	30	50
PLGRKT_+_5437773.23-P1P2_161	PLGRKT_+_5437773.23-P1P2	PLGRKT	GCCGCCAAGTGAGTGAACAC	-14	rA:dG	0.587	(0.552, 0.622)		0.256	0.164	30	30
PLGRKT_+_5437773.23-P1P2_164	PLGRKT_+_5437773.23-P1P2	PLGRKT	GCCGCCGAGTGAGTGAACAC	-14	rG:dG	0.674	(0.637, 0.710)		0.256	0.212	30	40
PLGRKT_+_5437773.23-P1P2_169	PLGRKT_+_5437773.23-P1P2	PLGRKT	GCCGCCTAGTGAGTGAACAC	-14	rU:dG	0.775	(0.748, 0.802)		0.256	0.192	30	40
PLGRKT_+_5437773.23-P1P2_177	PLGRKT_+_5437773.23-P1P2	PLGRKT	GCCGCCCGGTGAGTGAACAC	-13	rG:dT	0.936	(0.909, 0.964)		0.259	0.235	30	50
PLGRKT_+_5437773.23-P1P2_180	PLGRKT_+_5437773.23-P1P2	PLGRKT	GCCGCCCCGTGAGTGAACAC	-13	rC:dT	0.638	(0.603, 0.672)		0.259	0.209	40	50
PLGRKT_+_5437773.23-P1P2_183	PLGRKT_+_5437773.23-P1P2	PLGRKT	GCCGCCCTGTGAGTGAACAC	-13	rU:dT	0.726	(0.691, 0.760)		0.259	0.186	30	50
PLGRKT_+_5437773.23-P1P2_186	PLGRKT_+_5437773.23-P1P2	PLGRKT	GCCGCCCAATGAGTGAACAC	-12	rA:dC	0.382	(0.348, 0.417)		0.259	0.201	40	40
PLGRKT_+_5437773.23-P1P2_191	PLGRKT_+_5437773.23-P1P2	PLGRKT	GCCGCCCACTGAGTGAACAC	-12	rC:dC	0.238	(0.205, 0.272)		0.259	0.165	20	20
PLGRKT_+_5437773.23-P1P2_194	PLGRKT_+_5437773.23-P1P2	PLGRKT	GCCGCCCATTGAGTGAACAC	-12	rU:dC	0.300	(0.267, 0.333)		0.259	0.165	20	40
PLGRKT_+_5437773.23-P1P2_196	PLGRKT_+_5437773.23-P1P2	PLGRKT	GCCGCCCAGAGAGTGAACAC	-11	rA:dA	0.519	(0.494, 0.543)		0.242	0.182	20	40
PLGRKT_+_5437773.23-P1P2_199	PLGRKT_+_5437773.23-P1P2	PLGRKT	GCCGCCCAGGGAGTGAACAC	-11	rG:dA	0.655	(0.634, 0.676)		0.242	0.200	20	40
PLGRKT_+_5437773.23-P1P2_202	PLGRKT_+_5437773.23-P1P2	PLGRKT	GCCGCCCAGCGAGTGAACAC	-11	rC:dA	0.439	(0.403, 0.474)		0.242	0.225	40	60
PLGRKT_+_5437773.23-P1P2_210	PLGRKT_+_5437773.23-P1P2	PLGRKT	GCCGCCCAGTAAGTGAACAC	-10	rA:dC	0.166	(0.141, 0.191)		0.204	0.201	20	50
PLGRKT_+_5437773.23-P1P2_215	PLGRKT_+_5437773.23-P1P2	PLGRKT	GCCGCCCAGTCAGTGAACAC	-10	rC:dC	0.067	(0.052, 0.083)		0.204	0.165	30	30
PLGRKT_+_5437773.23-P1P2_218	PLGRKT_+_5437773.23-P1P2	PLGRKT	GCCGCCCAGTTAGTGAACAC	-10	rU:dC	0.081	(0.063, 0.100)		0.204	0.165	30	50
PLGRKT_+_5437773.23-P1P2_225	PLGRKT_+_5437773.23-P1P2	PLGRKT	GCCGCCCAGTGGGTGAACAC	-9	rG:dT	0.781	(0.762, 0.801)		0.191	0.235	30	50
PLGRKT_+_5437773.23-P1P2_228	PLGRKT_+_5437773.23-P1P2	PLGRKT	GCCGCCCAGTGCGTGAACAC	-9	rC:dT	0.288	(0.248, 0.328)		0.191	0.209	20	60
PLGRKT_+_5437773.23-P1P2_231	PLGRKT_+_5437773.23-P1P2	PLGRKT	GCCGCCCAGTGTGTGAACAC	-9	rU:dT	0.351	(0.312, 0.390)		0.191	0.186	40	50
PLGRKT_+_5437773.23-P1P2_234	PLGRKT_+_5437773.23-P1P2	PLGRKT	GCCGCCCAGTGAATGAACAC	-8	rA:dC	0.106	(0.083, 0.128)		0.181	0.201	40	40
PLGRKT_+_5437773.23-P1P2_239	PLGRKT_+_5437773.23-P1P2	PLGRKT	GCCGCCCAGTGACTGAACAC	-8	rC:dC	0.050	(0.036, 0.064)		0.181	0.165	30	50
PLGRKT_+_5437773.23-P1P2_242	PLGRKT_+_5437773.23-P1P2	PLGRKT	GCCGCCCAGTGATTGAACAC	-8	rU:dC	0.038	(0.023, 0.053)		0.181	0.165	30	50
PLGRKT_+_5437773.23-P1P2_244	PLGRKT_+_5437773.23-P1P2	PLGRKT	GCCGCCCAGTGAGAGAACAC	-7	rA:dA	0.190	(0.170, 0.211)		0.120	0.182	30	40
PLGRKT_+_5437773.23-P1P2_247	PLGRKT_+_5437773.23-P1P2	PLGRKT	GCCGCCCAGTGAGGGAACAC	-7	rG:dA	0.254	(0.238, 0.271)		0.120	0.200	30	30
PLGRKT_+_5437773.23-P1P2_250	PLGRKT_+_5437773.23-P1P2	PLGRKT	GCCGCCCAGTGAGCGAACAC	-7	rC:dA	0.229	(0.206, 0.252)		0.120	0.225	40	50
PLGRKT_+_5437773.23-P1P2_258	PLGRKT_+_5437773.23-P1P2	PLGRKT	GCCGCCCAGTGAGTAAACAC	-6	rA:dC	0.187	(0.158, 0.215)		0.139	0.201	30	60
PLGRKT_+_5437773.23-P1P2_263	PLGRKT_+_5437773.23-P1P2	PLGRKT	GCCGCCCAGTGAGTCAACAC	-6	rC:dC	0.054	(0.041, 0.066)		0.139	0.165	30	50
PLGRKT_+_5437773.23-P1P2_266	PLGRKT_+_5437773.23-P1P2	PLGRKT	GCCGCCCAGTGAGTTAACAC	-6	rU:dC	0.061	(0.047, 0.075)		0.139	0.165	30	60
PLGRKT_+_5437773.23-P1P2_273	PLGRKT_+_5437773.23-P1P2	PLGRKT	GCCGCCCAGTGAGTGGACAC	-5	rG:dT	0.424	(0.398, 0.449)		0.130	0.235	30	50
PLGRKT_+_5437773.23-P1P2_276	PLGRKT_+_5437773.23-P1P2	PLGRKT	GCCGCCCAGTGAGTGCACAC	-5	rC:dT	0.160	(0.133, 0.187)		0.130	0.209	40	40
PLGRKT_+_5437773.23-P1P2_279	PLGRKT_+_5437773.23-P1P2	PLGRKT	GCCGCCCAGTGAGTGTACAC	-5	rU:dT	0.139	(0.119, 0.159)		0.130	0.186	40	50
PLGRKT_+_5437773.23-P1P2_285	PLGRKT_+_5437773.23-P1P2	PLGRKT	GCCGCCCAGTGAGTGAGCAC	-4	rG:dT	0.456	(0.434, 0.479)		0.147	0.235	30	30
PLGRKT_+_5437773.23-P1P2_288	PLGRKT_+_5437773.23-P1P2	PLGRKT	GCCGCCCAGTGAGTGACCAC	-4	rC:dT	0.110	(0.093, 0.127)		0.147	0.209	40	50
PLGRKT_+_5437773.23-P1P2_291	PLGRKT_+_5437773.23-P1P2	PLGRKT	GCCGCCCAGTGAGTGATCAC	-4	rU:dT	0.138	(0.121, 0.155)		0.147	0.186	30	40
PLGRKT_+_5437773.23-P1P2_293	PLGRKT_+_5437773.23-P1P2	PLGRKT	GCCGCCCAGTGAGTGAAAAC	-3	rA:dG	0.023	(0.008, 0.039)		0.116	0.164	30	40
PLGRKT_+_5437773.23-P1P2_296	PLGRKT_+_5437773.23-P1P2	PLGRKT	GCCGCCCAGTGAGTGAAGAC	-3	rG:dG	0.099	(0.082, 0.117)		0.116	0.212	30	40
PLGRKT_+_5437773.23-P1P2_301	PLGRKT_+_5437773.23-P1P2	PLGRKT	GCCGCCCAGTGAGTGAATAC	-3	rU:dG	0.080	(0.064, 0.096)		0.116	0.192	30	60
PLGRKT_+_5437773.23-P1P2_309	PLGRKT_+_5437773.23-P1P2	PLGRKT	GCCGCCCAGTGAGTGAACGC	-2	rG:dT	0.345	(0.316, 0.375)		0.113	0.235	50	60
PLGRKT_+_5437773.23-P1P2_312	PLGRKT_+_5437773.23-P1P2	PLGRKT	GCCGCCCAGTGAGTGAACCC	-2	rC:dT	0.102	(0.082, 0.122)		0.113	0.209	30	50
PLGRKT_+_5437773.23-P1P2_315	PLGRKT_+_5437773.23-P1P2	PLGRKT	GCCGCCCAGTGAGTGAACTC	-2	rU:dT	0.090	(0.073, 0.107)		0.113	0.186	30	60
PLGRKT_+_5437773.23-P1P2_317	PLGRKT_+_5437773.23-P1P2	PLGRKT	GCCGCCCAGTGAGTGAACAA	-1	rA:dG	0.017	(0.004, 0.030)		0.105	0.164	30	40
PLGRKT_+_5437773.23-P1P2_320	PLGRKT_+_5437773.23-P1P2	PLGRKT	GCCGCCCAGTGAGTGAACAG	-1	rG:dG	0.072	(0.060, 0.084)		0.105	0.212	30	30
PLGRKT_+_5437773.23-P1P2_325	PLGRKT_+_5437773.23-P1P2	PLGRKT	GCCGCCCAGTGAGTGAACAT	-1	rU:dG	0.034	(0.020, 0.048)		0.105	0.192	40	50
PLGRKT_+_5437803.23-P1P2	PLGRKT_+_5437803.23-P1P2	PLGRKT	GCGTACCGGTCGCCTGGTCC			1.000					40	50
PLGRKT_+_5437803.23-P1P2_101	PLGRKT_+_5437803.23-P1P2	PLGRKT	GAGTACCGGTCGCCTGGTCC	-19	rA:dG	0.702	(0.670, 0.734)		0.260	0.164	40	60
PLGRKT_+_5437803.23-P1P2_104	PLGRKT_+_5437803.23-P1P2	PLGRKT	GGGTACCGGTCGCCTGGTCC	-19	rG:dG	0.702	(0.670, 0.734)		0.260	0.212	30	50
PLGRKT_+_5437803.23-P1P2_109	PLGRKT_+_5437803.23-P1P2	PLGRKT	GTGTACCGGTCGCCTGGTCC	-19	rU:dG	0.630	(0.601, 0.659)		0.260	0.192	40	50
PLGRKT_+_5437803.23-P1P2_114	PLGRKT_+_5437803.23-P1P2	PLGRKT	GCATACCGGTCGCCTGGTCC	-18	rA:dC	0.558	(0.530, 0.585)		0.218	0.201	40	50
PLGRKT_+_5437803.23-P1P2_119	PLGRKT_+_5437803.23-P1P2	PLGRKT	GCCTACCGGTCGCCTGGTCC	-18	rC:dC	0.606	(0.577, 0.636)		0.218	0.165	40	60
PLGRKT_+_5437803.23-P1P2_122	PLGRKT_+_5437803.23-P1P2	PLGRKT	GCTTACCGGTCGCCTGGTCC	-18	rU:dC	0.552	(0.528, 0.576)		0.218	0.165	30	60
PLGRKT_+_5437803.23-P1P2_124	PLGRKT_+_5437803.23-P1P2	PLGRKT	GCGAACCGGTCGCCTGGTCC	-17	rA:dA	0.549	(0.521, 0.577)		0.274	0.182	30	50
PLGRKT_+_5437803.23-P1P2_127	PLGRKT_+_5437803.23-P1P2	PLGRKT	GCGGACCGGTCGCCTGGTCC	-17	rG:dA	0.620	(0.593, 0.647)		0.274	0.200	40	50
PLGRKT_+_5437803.23-P1P2_130	PLGRKT_+_5437803.23-P1P2	PLGRKT	GCGCACCGGTCGCCTGGTCC	-17	rC:dA	0.586	(0.556, 0.616)		0.274	0.225	30	40
PLGRKT_+_5437803.23-P1P2_141	PLGRKT_+_5437803.23-P1P2	PLGRKT	GCGTGCCGGTCGCCTGGTCC	-16	rG:dT	0.725	(0.690, 0.760)		0.261	0.235	30	50
PLGRKT_+_5437803.23-P1P2_144	PLGRKT_+_5437803.23-P1P2	PLGRKT	GCGTCCCGGTCGCCTGGTCC	-16	rC:dT	0.557	(0.527, 0.588)		0.261	0.209	40	40
PLGRKT_+_5437803.23-P1P2_147	PLGRKT_+_5437803.23-P1P2	PLGRKT	GCGTTCCGGTCGCCTGGTCC	-16	rU:dT	0.518	(0.492, 0.544)		0.261	0.186	30	50
PLGRKT_+_5437803.23-P1P2_149	PLGRKT_+_5437803.23-P1P2	PLGRKT	GCGTAACGGTCGCCTGGTCC	-15	rA:dG	0.435	(0.408, 0.462)		0.223	0.164	40	40
PLGRKT_+_5437803.23-P1P2_152	PLGRKT_+_5437803.23-P1P2	PLGRKT	GCGTAGCGGTCGCCTGGTCC	-15	rG:dG	0.574	(0.539, 0.609)		0.223	0.212	50	50
PLGRKT_+_5437803.23-P1P2_157	PLGRKT_+_5437803.23-P1P2	PLGRKT	GCGTATCGGTCGCCTGGTCC	-15	rU:dG	0.621	(0.592, 0.651)		0.223	0.192	50	50
PLGRKT_+_5437803.23-P1P2_161	PLGRKT_+_5437803.23-P1P2	PLGRKT	GCGTACAGGTCGCCTGGTCC	-14	rA:dG	0.447	(0.418, 0.476)		0.256	0.164	30	50
PLGRKT_+_5437803.23-P1P2_164	PLGRKT_+_5437803.23-P1P2	PLGRKT	GCGTACGGGTCGCCTGGTCC	-14	rG:dG	0.569	(0.540, 0.598)		0.256	0.212	40	50
PLGRKT_+_5437803.23-P1P2_169	PLGRKT_+_5437803.23-P1P2	PLGRKT	GCGTACTGGTCGCCTGGTCC	-14	rU:dG	0.596	(0.565, 0.628)		0.256	0.192	30	50
PLGRKT_+_5437803.23-P1P2_174	PLGRKT_+_5437803.23-P1P2	PLGRKT	GCGTACCAGTCGCCTGGTCC	-13	rA:dC	0.373	(0.340, 0.405)		0.259	0.201	40	50
PLGRKT_+_5437803.23-P1P2_179	PLGRKT_+_5437803.23-P1P2	PLGRKT	GCGTACCCGTCGCCTGGTCC	-13	rC:dC	0.264	(0.235, 0.292)		0.259	0.165	50	50
PLGRKT_+_5437803.23-P1P2_182	PLGRKT_+_5437803.23-P1P2	PLGRKT	GCGTACCTGTCGCCTGGTCC	-13	rU:dC	0.366	(0.330, 0.403)		0.259	0.165	40	50
PLGRKT_+_5437803.23-P1P2_186	PLGRKT_+_5437803.23-P1P2	PLGRKT	GCGTACCGATCGCCTGGTCC	-12	rA:dC	0.307	(0.280, 0.334)		0.259	0.201	40	50
PLGRKT_+_5437803.23-P1P2_191	PLGRKT_+_5437803.23-P1P2	PLGRKT	GCGTACCGCTCGCCTGGTCC	-12	rC:dC	0.170	(0.150, 0.191)		0.259	0.165	30	50
PLGRKT_+_5437803.23-P1P2_194	PLGRKT_+_5437803.23-P1P2	PLGRKT	GCGTACCGTTCGCCTGGTCC	-12	rU:dC	0.242	(0.218, 0.267)		0.259	0.165	40	50
PLGRKT_+_5437803.23-P1P2_196	PLGRKT_+_5437803.23-P1P2	PLGRKT	GCGTACCGGACGCCTGGTCC	-11	rA:dA	0.372	(0.342, 0.402)		0.242	0.182	30	50
PLGRKT_+_5437803.23-P1P2_199	PLGRKT_+_5437803.23-P1P2	PLGRKT	GCGTACCGGGCGCCTGGTCC	-11	rG:dA	0.504	(0.478, 0.529)		0.242	0.200	40	40
PLGRKT_+_5437803.23-P1P2_202	PLGRKT_+_5437803.23-P1P2	PLGRKT	GCGTACCGGCCGCCTGGTCC	-11	rC:dA	0.376	(0.354, 0.398)		0.242	0.225	30	30
PLGRKT_+_5437803.23-P1P2_209	PLGRKT_+_5437803.23-P1P2	PLGRKT	GCGTACCGGTAGCCTGGTCC	-10	rA:dG	0.189	(0.172, 0.205)		0.204	0.164	40	50
PLGRKT_+_5437803.23-P1P2_212	PLGRKT_+_5437803.23-P1P2	PLGRKT	GCGTACCGGTGGCCTGGTCC	-10	rG:dG	0.416	(0.397, 0.436)		0.204	0.212	40	40
PLGRKT_+_5437803.23-P1P2_217	PLGRKT_+_5437803.23-P1P2	PLGRKT	GCGTACCGGTTGCCTGGTCC	-10	rU:dG	0.426	(0.405, 0.447)		0.204	0.192	40	40
PLGRKT_+_5437803.23-P1P2_222	PLGRKT_+_5437803.23-P1P2	PLGRKT	GCGTACCGGTCACCTGGTCC	-9	rA:dC	0.113	(0.097, 0.129)		0.191	0.201	30	50
PLGRKT_+_5437803.23-P1P2_227	PLGRKT_+_5437803.23-P1P2	PLGRKT	GCGTACCGGTCCCCTGGTCC	-9	rC:dC	0.109	(0.096, 0.123)		0.191	0.165	40	40
PLGRKT_+_5437803.23-P1P2_230	PLGRKT_+_5437803.23-P1P2	PLGRKT	GCGTACCGGTCTCCTGGTCC	-9	rU:dC	0.075	(0.065, 0.085)		0.191	0.165	40	40
PLGRKT_+_5437803.23-P1P2_233	PLGRKT_+_5437803.23-P1P2	PLGRKT	GCGTACCGGTCGACTGGTCC	-8	rA:dG	0.049	(0.031, 0.066)		0.181	0.164	50	60
PLGRKT_+_5437803.23-P1P2_236	PLGRKT_+_5437803.23-P1P2	PLGRKT	GCGTACCGGTCGGCTGGTCC	-8	rG:dG	0.210	(0.186, 0.233)		0.181	0.212	50	50
PLGRKT_+_5437803.23-P1P2_241	PLGRKT_+_5437803.23-P1P2	PLGRKT	GCGTACCGGTCGTCTGGTCC	-8	rU:dG	0.324	(0.289, 0.359)		0.181	0.192	40	50
PLGRKT_+_5437803.23-P1P2_245	PLGRKT_+_5437803.23-P1P2	PLGRKT	GCGTACCGGTCGCATGGTCC	-7	rA:dG	0.032	(0.017, 0.048)		0.120	0.164	40	50
PLGRKT_+_5437803.23-P1P2_248	PLGRKT_+_5437803.23-P1P2	PLGRKT	GCGTACCGGTCGCGTGGTCC	-7	rG:dG	0.066	(0.055, 0.078)		0.120	0.212	40	40
PLGRKT_+_5437803.23-P1P2_253	PLGRKT_+_5437803.23-P1P2	PLGRKT	GCGTACCGGTCGCTTGGTCC	-7	rU:dG	0.064	(0.046, 0.082)		0.120	0.192	50	60
PLGRKT_+_5437803.23-P1P2_256	PLGRKT_+_5437803.23-P1P2	PLGRKT	GCGTACCGGTCGCCAGGTCC	-6	rA:dA	0.122	(0.102, 0.141)		0.139	0.182	40	40
PLGRKT_+_5437803.23-P1P2_259	PLGRKT_+_5437803.23-P1P2	PLGRKT	GCGTACCGGTCGCCGGGTCC	-6	rG:dA	0.106	(0.089, 0.122)		0.139	0.200	30	30
PLGRKT_+_5437803.23-P1P2_262	PLGRKT_+_5437803.23-P1P2	PLGRKT	GCGTACCGGTCGCCCGGTCC	-6	rC:dA	0.204	(0.180, 0.228)		0.139	0.225	50	50
PLGRKT_+_5437803.23-P1P2_270	PLGRKT_+_5437803.23-P1P2	PLGRKT	GCGTACCGGTCGCCTAGTCC	-5	rA:dC	0.081	(0.069, 0.092)		0.130	0.201	40	50
PLGRKT_+_5437803.23-P1P2_275	PLGRKT_+_5437803.23-P1P2	PLGRKT	GCGTACCGGTCGCCTCGTCC	-5	rC:dC	0.043	(0.031, 0.055)		0.130	0.165	40	40
PLGRKT_+_5437803.23-P1P2_278	PLGRKT_+_5437803.23-P1P2	PLGRKT	GCGTACCGGTCGCCTTGTCC	-5	rU:dC	0.046	(0.033, 0.059)		0.130	0.165	50	50
PLGRKT_+_5437803.23-P1P2_282	PLGRKT_+_5437803.23-P1P2	PLGRKT	GCGTACCGGTCGCCTGATCC	-4	rA:dC	0.104	(0.089, 0.119)		0.147	0.201	40	50
PLGRKT_+_5437803.23-P1P2_287	PLGRKT_+_5437803.23-P1P2	PLGRKT	GCGTACCGGTCGCCTGCTCC	-4	rC:dC	0.027	(0.016, 0.038)		0.147	0.165	40	40
PLGRKT_+_5437803.23-P1P2_290	PLGRKT_+_5437803.23-P1P2	PLGRKT	GCGTACCGGTCGCCTGTTCC	-4	rU:dC	0.045	(0.032, 0.057)		0.147	0.165	30	50
PLGRKT_+_5437803.23-P1P2_292	PLGRKT_+_5437803.23-P1P2	PLGRKT	GCGTACCGGTCGCCTGGACC	-3	rA:dA	0.121	(0.106, 0.136)		0.116	0.182	40	50
PLGRKT_+_5437803.23-P1P2_295	PLGRKT_+_5437803.23-P1P2	PLGRKT	GCGTACCGGTCGCCTGGGCC	-3	rG:dA	0.176	(0.157, 0.195)		0.116	0.200	30	40
PLGRKT_+_5437803.23-P1P2_298	PLGRKT_+_5437803.23-P1P2	PLGRKT	GCGTACCGGTCGCCTGGCCC	-3	rC:dA	0.153	(0.136, 0.171)		0.116	0.225	40	40
PLGRKT_+_5437803.23-P1P2_305	PLGRKT_+_5437803.23-P1P2	PLGRKT	GCGTACCGGTCGCCTGGTAC	-2	rA:dG	0.068	(0.054, 0.083)		0.113	0.164	30	40
PLGRKT_+_5437803.23-P1P2_308	PLGRKT_+_5437803.23-P1P2	PLGRKT	GCGTACCGGTCGCCTGGTGC	-2	rG:dG	0.102	(0.088, 0.116)		0.113	0.212	30	40
PLGRKT_+_5437803.23-P1P2_313	PLGRKT_+_5437803.23-P1P2	PLGRKT	GCGTACCGGTCGCCTGGTTC	-2	rU:dG	0.112	(0.096, 0.128)		0.113	0.192	40	50
PLGRKT_+_5437803.23-P1P2_317	PLGRKT_+_5437803.23-P1P2	PLGRKT	GCGTACCGGTCGCCTGGTCA	-1	rA:dG	0.045	(0.031, 0.060)		0.105	0.164	40	50
PLGRKT_+_5437803.23-P1P2_320	PLGRKT_+_5437803.23-P1P2	PLGRKT	GCGTACCGGTCGCCTGGTCG	-1	rG:dG	0.084	(0.071, 0.096)		0.105	0.212	40	60
PLGRKT_+_5437803.23-P1P2_325	PLGRKT_+_5437803.23-P1P2	PLGRKT	GCGTACCGGTCGCCTGGTCT	-1	rU:dG	0.065	(0.050, 0.079)		0.105	0.192	40	60
PLGRKT_+_5437829.23-P1P2	PLGRKT_+_5437829.23-P1P2	PLGRKT	GGAAAGGAGCCCGGGCCTGG			1.000					30	40
PLGRKT_+_5437829.23-P1P2_102	PLGRKT_+_5437829.23-P1P2	PLGRKT	GAAAAGGAGCCCGGGCCTGG	-19	rA:dC	0.831	(0.797, 0.865)		0.260	0.201	20	30
PLGRKT_+_5437829.23-P1P2_107	PLGRKT_+_5437829.23-P1P2	PLGRKT	GCAAAGGAGCCCGGGCCTGG	-19	rC:dC	0.845	(0.815, 0.875)		0.260	0.165	20	30
PLGRKT_+_5437829.23-P1P2_110	PLGRKT_+_5437829.23-P1P2	PLGRKT	GTAAAGGAGCCCGGGCCTGG	-19	rU:dC	0.837	(0.806, 0.868)		0.260	0.165	30	40
PLGRKT_+_5437829.23-P1P2_117	PLGRKT_+_5437829.23-P1P2	PLGRKT	GGGAAGGAGCCCGGGCCTGG	-18	rG:dT	0.887	(0.850, 0.924)		0.218	0.235	20	30
PLGRKT_+_5437829.23-P1P2_120	PLGRKT_+_5437829.23-P1P2	PLGRKT	GGCAAGGAGCCCGGGCCTGG	-18	rC:dT	0.885	(0.855, 0.916)		0.218	0.209	20	30
PLGRKT_+_5437829.23-P1P2_123	PLGRKT_+_5437829.23-P1P2	PLGRKT	GGTAAGGAGCCCGGGCCTGG	-18	rU:dT	0.852	(0.817, 0.887)		0.218	0.186	20	30
PLGRKT_+_5437829.23-P1P2_129	PLGRKT_+_5437829.23-P1P2	PLGRKT	GGAGAGGAGCCCGGGCCTGG	-17	rG:dT	0.902	(0.865, 0.939)		0.274	0.235	20	30
PLGRKT_+_5437829.23-P1P2_132	PLGRKT_+_5437829.23-P1P2	PLGRKT	GGACAGGAGCCCGGGCCTGG	-17	rC:dT	0.860	(0.832, 0.888)		0.274	0.209	20	40
PLGRKT_+_5437829.23-P1P2_135	PLGRKT_+_5437829.23-P1P2	PLGRKT	GGATAGGAGCCCGGGCCTGG	-17	rU:dT	0.829	(0.799, 0.858)		0.274	0.186	20	40
PLGRKT_+_5437829.23-P1P2_141	PLGRKT_+_5437829.23-P1P2	PLGRKT	GGAAGGGAGCCCGGGCCTGG	-16	rG:dT	0.887	(0.849, 0.925)		0.261	0.235	20	30
PLGRKT_+_5437829.23-P1P2_144	PLGRKT_+_5437829.23-P1P2	PLGRKT	GGAACGGAGCCCGGGCCTGG	-16	rC:dT	0.847	(0.812, 0.882)		0.261	0.209	20	40
PLGRKT_+_5437829.23-P1P2_147	PLGRKT_+_5437829.23-P1P2	PLGRKT	GGAATGGAGCCCGGGCCTGG	-16	rU:dT	0.806	(0.770, 0.843)		0.261	0.186	20	40
PLGRKT_+_5437829.23-P1P2_150	PLGRKT_+_5437829.23-P1P2	PLGRKT	GGAAAAGAGCCCGGGCCTGG	-15	rA:dC	0.629	(0.583, 0.675)		0.223	0.201	20	40
PLGRKT_+_5437829.23-P1P2_155	PLGRKT_+_5437829.23-P1P2	PLGRKT	GGAAACGAGCCCGGGCCTGG	-15	rC:dC	0.634	(0.592, 0.675)		0.223	0.165	30	30
PLGRKT_+_5437829.23-P1P2_158	PLGRKT_+_5437829.23-P1P2	PLGRKT	GGAAATGAGCCCGGGCCTGG	-15	rU:dC	0.631	(0.591, 0.671)		0.223	0.165	20	40
PLGRKT_+_5437829.23-P1P2_162	PLGRKT_+_5437829.23-P1P2	PLGRKT	GGAAAGAAGCCCGGGCCTGG	-14	rA:dC	0.630	(0.583, 0.678)		0.256	0.201	20	40
PLGRKT_+_5437829.23-P1P2_167	PLGRKT_+_5437829.23-P1P2	PLGRKT	GGAAAGCAGCCCGGGCCTGG	-14	rC:dC	0.589	(0.548, 0.629)		0.256	0.165	20	40
PLGRKT_+_5437829.23-P1P2_170	PLGRKT_+_5437829.23-P1P2	PLGRKT	GGAAAGTAGCCCGGGCCTGG	-14	rU:dC	0.616	(0.574, 0.658)		0.256	0.165	20	50
PLGRKT_+_5437829.23-P1P2_177	PLGRKT_+_5437829.23-P1P2	PLGRKT	GGAAAGGGGCCCGGGCCTGG	-13	rG:dT	0.770	(0.739, 0.802)		0.259	0.235	20	40
PLGRKT_+_5437829.23-P1P2_180	PLGRKT_+_5437829.23-P1P2	PLGRKT	GGAAAGGCGCCCGGGCCTGG	-13	rC:dT	0.596	(0.552, 0.641)		0.259	0.209	30	40
PLGRKT_+_5437829.23-P1P2_183	PLGRKT_+_5437829.23-P1P2	PLGRKT	GGAAAGGTGCCCGGGCCTGG	-13	rU:dT	0.670	(0.630, 0.710)		0.259	0.186	30	40
PLGRKT_+_5437829.23-P1P2_186	PLGRKT_+_5437829.23-P1P2	PLGRKT	GGAAAGGAACCCGGGCCTGG	-12	rA:dC	0.462	(0.419, 0.505)		0.259	0.201	30	40
PLGRKT_+_5437829.23-P1P2_191	PLGRKT_+_5437829.23-P1P2	PLGRKT	GGAAAGGACCCCGGGCCTGG	-12	rC:dC	0.289	(0.254, 0.324)		0.259	0.165	20	30
PLGRKT_+_5437829.23-P1P2_194	PLGRKT_+_5437829.23-P1P2	PLGRKT	GGAAAGGATCCCGGGCCTGG	-12	rU:dC	0.371	(0.333, 0.409)		0.259	0.165	30	40
PLGRKT_+_5437829.23-P1P2_197	PLGRKT_+_5437829.23-P1P2	PLGRKT	GGAAAGGAGACCGGGCCTGG	-11	rA:dG	0.430	(0.387, 0.473)		0.242	0.164	20	40
PLGRKT_+_5437829.23-P1P2_200	PLGRKT_+_5437829.23-P1P2	PLGRKT	GGAAAGGAGGCCGGGCCTGG	-11	rG:dG	0.535	(0.502, 0.569)		0.242	0.212	10	20
PLGRKT_+_5437829.23-P1P2_205	PLGRKT_+_5437829.23-P1P2	PLGRKT	GGAAAGGAGTCCGGGCCTGG	-11	rU:dG	0.581	(0.543, 0.620)		0.242	0.192	30	40
PLGRKT_+_5437829.23-P1P2_209	PLGRKT_+_5437829.23-P1P2	PLGRKT	GGAAAGGAGCACGGGCCTGG	-10	rA:dG	0.156	(0.123, 0.189)		0.204	0.164	20	40
PLGRKT_+_5437829.23-P1P2_212	PLGRKT_+_5437829.23-P1P2	PLGRKT	GGAAAGGAGCGCGGGCCTGG	-10	rG:dG	0.300	(0.256, 0.343)		0.204	0.212	20	40
PLGRKT_+_5437829.23-P1P2_217	PLGRKT_+_5437829.23-P1P2	PLGRKT	GGAAAGGAGCTCGGGCCTGG	-10	rU:dG	0.455	(0.413, 0.496)		0.204	0.192	20	30
PLGRKT_+_5437829.23-P1P2_221	PLGRKT_+_5437829.23-P1P2	PLGRKT	GGAAAGGAGCCAGGGCCTGG	-9	rA:dG	0.119	(0.097, 0.141)		0.191	0.164	10	30
PLGRKT_+_5437829.23-P1P2_224	PLGRKT_+_5437829.23-P1P2	PLGRKT	GGAAAGGAGCCGGGGCCTGG	-9	rG:dG	0.295	(0.266, 0.325)		0.191	0.212	20	40
PLGRKT_+_5437829.23-P1P2_229	PLGRKT_+_5437829.23-P1P2	PLGRKT	GGAAAGGAGCCTGGGCCTGG	-9	rU:dG	0.434	(0.397, 0.470)		0.191	0.192	20	30
PLGRKT_+_5437829.23-P1P2_234	PLGRKT_+_5437829.23-P1P2	PLGRKT	GGAAAGGAGCCCAGGCCTGG	-8	rA:dC	0.135	(0.118, 0.153)		0.181	0.201	20	40
PLGRKT_+_5437829.23-P1P2_239	PLGRKT_+_5437829.23-P1P2	PLGRKT	GGAAAGGAGCCCCGGCCTGG	-8	rC:dC	0.080	(0.070, 0.090)		0.181	0.165	20	30
PLGRKT_+_5437829.23-P1P2_242	PLGRKT_+_5437829.23-P1P2	PLGRKT	GGAAAGGAGCCCTGGCCTGG	-8	rU:dC	0.072	(0.059, 0.085)		0.181	0.165	20	30
PLGRKT_+_5437829.23-P1P2_246	PLGRKT_+_5437829.23-P1P2	PLGRKT	GGAAAGGAGCCCGAGCCTGG	-7	rA:dC	0.163	(0.147, 0.180)		0.120	0.201	30	40
PLGRKT_+_5437829.23-P1P2_251	PLGRKT_+_5437829.23-P1P2	PLGRKT	GGAAAGGAGCCCGCGCCTGG	-7	rC:dC	0.051	(0.040, 0.061)		0.120	0.165	40	40
PLGRKT_+_5437829.23-P1P2_254	PLGRKT_+_5437829.23-P1P2	PLGRKT	GGAAAGGAGCCCGTGCCTGG	-7	rU:dC	0.057	(0.043, 0.071)		0.120	0.165	30	60
PLGRKT_+_5437829.23-P1P2_258	PLGRKT_+_5437829.23-P1P2	PLGRKT	GGAAAGGAGCCCGGACCTGG	-6	rA:dC	0.247	(0.227, 0.268)		0.139	0.201	30	40
PLGRKT_+_5437829.23-P1P2_263	PLGRKT_+_5437829.23-P1P2	PLGRKT	GGAAAGGAGCCCGGCCCTGG	-6	rC:dC	0.101	(0.088, 0.114)		0.139	0.165	30	40
PLGRKT_+_5437829.23-P1P2_266	PLGRKT_+_5437829.23-P1P2	PLGRKT	GGAAAGGAGCCCGGTCCTGG	-6	rU:dC	0.105	(0.089, 0.121)		0.139	0.165	30	40
PLGRKT_+_5437829.23-P1P2_269	PLGRKT_+_5437829.23-P1P2	PLGRKT	GGAAAGGAGCCCGGGACTGG	-5	rA:dG	0.146	(0.125, 0.166)		0.130	0.164	30	40
PLGRKT_+_5437829.23-P1P2_272	PLGRKT_+_5437829.23-P1P2	PLGRKT	GGAAAGGAGCCCGGGGCTGG	-5	rG:dG	0.175	(0.155, 0.196)		0.130	0.212	20	30
PLGRKT_+_5437829.23-P1P2_277	PLGRKT_+_5437829.23-P1P2	PLGRKT	GGAAAGGAGCCCGGGTCTGG	-5	rU:dG	0.184	(0.160, 0.208)		0.130	0.192	20	30
PLGRKT_+_5437829.23-P1P2_281	PLGRKT_+_5437829.23-P1P2	PLGRKT	GGAAAGGAGCCCGGGCATGG	-4	rA:dG	0.168	(0.144, 0.192)		0.147	0.164	20	30
PLGRKT_+_5437829.23-P1P2_284	PLGRKT_+_5437829.23-P1P2	PLGRKT	GGAAAGGAGCCCGGGCGTGG	-4	rG:dG	0.264	(0.245, 0.283)		0.147	0.212	20	40
PLGRKT_+_5437829.23-P1P2_289	PLGRKT_+_5437829.23-P1P2	PLGRKT	GGAAAGGAGCCCGGGCTTGG	-4	rU:dG	0.192	(0.168, 0.216)		0.147	0.192	20	30
PLGRKT_+_5437829.23-P1P2_292	PLGRKT_+_5437829.23-P1P2	PLGRKT	GGAAAGGAGCCCGGGCCAGG	-3	rA:dA	0.179	(0.156, 0.203)		0.116	0.182	30	30
PLGRKT_+_5437829.23-P1P2_295	PLGRKT_+_5437829.23-P1P2	PLGRKT	GGAAAGGAGCCCGGGCCGGG	-3	rG:dA	0.249	(0.226, 0.271)		0.116	0.200	20	30
PLGRKT_+_5437829.23-P1P2_298	PLGRKT_+_5437829.23-P1P2	PLGRKT	GGAAAGGAGCCCGGGCCCGG	-3	rC:dA	0.215	(0.193, 0.237)		0.116	0.225	20	40
PLGRKT_+_5437829.23-P1P2_306	PLGRKT_+_5437829.23-P1P2	PLGRKT	GGAAAGGAGCCCGGGCCTAG	-2	rA:dC	0.101	(0.085, 0.117)		0.113	0.201	20	50
PLGRKT_+_5437829.23-P1P2_311	PLGRKT_+_5437829.23-P1P2	PLGRKT	GGAAAGGAGCCCGGGCCTCG	-2	rC:dC	0.056	(0.045, 0.068)		0.113	0.165	30	40
PLGRKT_+_5437829.23-P1P2_314	PLGRKT_+_5437829.23-P1P2	PLGRKT	GGAAAGGAGCCCGGGCCTTG	-2	rU:dC	0.062	(0.050, 0.074)		0.113	0.165	30	40
PLGRKT_+_5437829.23-P1P2_318	PLGRKT_+_5437829.23-P1P2	PLGRKT	GGAAAGGAGCCCGGGCCTGA	-1	rA:dC	0.111	(0.097, 0.125)		0.105	0.201	30	40
PLGRKT_+_5437829.23-P1P2_323	PLGRKT_+_5437829.23-P1P2	PLGRKT	GGAAAGGAGCCCGGGCCTGC	-1	rC:dC	0.066	(0.056, 0.077)		0.105	0.165	30	30
PLGRKT_+_5437829.23-P1P2_326	PLGRKT_+_5437829.23-P1P2	PLGRKT	GGAAAGGAGCCCGGGCCTGT	-1	rU:dC	0.074	(0.064, 0.085)		0.105	0.165	30	50
PLGRKT_+_5437837.23-P1P2	PLGRKT_+_5437837.23-P1P2	PLGRKT	GCAGCGGGCGAAAGGAGCCC			1.000					30	40
PLGRKT_+_5437837.23-P1P2_101	PLGRKT_+_5437837.23-P1P2	PLGRKT	GAAGCGGGCGAAAGGAGCCC	-19	rA:dG	0.902	(0.868, 0.936)		0.260	0.164	40	50
PLGRKT_+_5437837.23-P1P2_104	PLGRKT_+_5437837.23-P1P2	PLGRKT	GGAGCGGGCGAAAGGAGCCC	-19	rG:dG	0.876	(0.844, 0.908)		0.260	0.212	30	50
PLGRKT_+_5437837.23-P1P2_109	PLGRKT_+_5437837.23-P1P2	PLGRKT	GTAGCGGGCGAAAGGAGCCC	-19	rU:dG	0.851	(0.819, 0.882)		0.260	0.192	40	50
PLGRKT_+_5437837.23-P1P2_117	PLGRKT_+_5437837.23-P1P2	PLGRKT	GCGGCGGGCGAAAGGAGCCC	-18	rG:dT	0.940	(0.905, 0.974)		0.218	0.235	30	30
PLGRKT_+_5437837.23-P1P2_120	PLGRKT_+_5437837.23-P1P2	PLGRKT	GCCGCGGGCGAAAGGAGCCC	-18	rC:dT	0.902	(0.867, 0.937)		0.218	0.209	30	30
PLGRKT_+_5437837.23-P1P2_123	PLGRKT_+_5437837.23-P1P2	PLGRKT	GCTGCGGGCGAAAGGAGCCC	-18	rU:dT	0.856	(0.824, 0.888)		0.218	0.186	40	40
PLGRKT_+_5437837.23-P1P2_126	PLGRKT_+_5437837.23-P1P2	PLGRKT	GCAACGGGCGAAAGGAGCCC	-17	rA:dC	0.785	(0.754, 0.816)		0.274	0.201	40	50
PLGRKT_+_5437837.23-P1P2_131	PLGRKT_+_5437837.23-P1P2	PLGRKT	GCACCGGGCGAAAGGAGCCC	-17	rC:dC	0.797	(0.767, 0.827)		0.274	0.165	40	50
PLGRKT_+_5437837.23-P1P2_134	PLGRKT_+_5437837.23-P1P2	PLGRKT	GCATCGGGCGAAAGGAGCCC	-17	rU:dC	0.761	(0.730, 0.793)		0.274	0.165	40	50
PLGRKT_+_5437837.23-P1P2_137	PLGRKT_+_5437837.23-P1P2	PLGRKT	GCAGAGGGCGAAAGGAGCCC	-16	rA:dG	0.766	(0.732, 0.799)		0.261	0.164	30	30
PLGRKT_+_5437837.23-P1P2_140	PLGRKT_+_5437837.23-P1P2	PLGRKT	GCAGGGGGCGAAAGGAGCCC	-16	rG:dG	0.746	(0.722, 0.769)		0.261	0.212	30	40
PLGRKT_+_5437837.23-P1P2_145	PLGRKT_+_5437837.23-P1P2	PLGRKT	GCAGTGGGCGAAAGGAGCCC	-16	rU:dG	0.794	(0.768, 0.820)		0.261	0.192	40	40
PLGRKT_+_5437837.23-P1P2_150	PLGRKT_+_5437837.23-P1P2	PLGRKT	GCAGCAGGCGAAAGGAGCCC	-15	rA:dC	0.793	(0.767, 0.819)		0.223	0.201	30	40
PLGRKT_+_5437837.23-P1P2_155	PLGRKT_+_5437837.23-P1P2	PLGRKT	GCAGCCGGCGAAAGGAGCCC	-15	rC:dC	0.768	(0.743, 0.793)		0.223	0.165	30	50
PLGRKT_+_5437837.23-P1P2_158	PLGRKT_+_5437837.23-P1P2	PLGRKT	GCAGCTGGCGAAAGGAGCCC	-15	rU:dC	0.778	(0.750, 0.807)		0.223	0.165	30	40
PLGRKT_+_5437837.23-P1P2_162	PLGRKT_+_5437837.23-P1P2	PLGRKT	GCAGCGAGCGAAAGGAGCCC	-14	rA:dC	0.777	(0.751, 0.804)		0.256	0.201	40	40
PLGRKT_+_5437837.23-P1P2_167	PLGRKT_+_5437837.23-P1P2	PLGRKT	GCAGCGCGCGAAAGGAGCCC	-14	rC:dC	0.721	(0.683, 0.759)		0.256	0.165	30	40
PLGRKT_+_5437837.23-P1P2_170	PLGRKT_+_5437837.23-P1P2	PLGRKT	GCAGCGTGCGAAAGGAGCCC	-14	rU:dC	0.782	(0.745, 0.818)		0.256	0.165	30	30
PLGRKT_+_5437837.23-P1P2_174	PLGRKT_+_5437837.23-P1P2	PLGRKT	GCAGCGGACGAAAGGAGCCC	-13	rA:dC	0.766	(0.741, 0.790)		0.259	0.201	30	50
PLGRKT_+_5437837.23-P1P2_179	PLGRKT_+_5437837.23-P1P2	PLGRKT	GCAGCGGCCGAAAGGAGCCC	-13	rC:dC	0.623	(0.592, 0.654)		0.259	0.165	20	40
PLGRKT_+_5437837.23-P1P2_182	PLGRKT_+_5437837.23-P1P2	PLGRKT	GCAGCGGTCGAAAGGAGCCC	-13	rU:dC	0.730	(0.697, 0.763)		0.259	0.165	30	50
PLGRKT_+_5437837.23-P1P2_185	PLGRKT_+_5437837.23-P1P2	PLGRKT	GCAGCGGGAGAAAGGAGCCC	-12	rA:dG	0.738	(0.719, 0.758)		0.259	0.164	30	40
PLGRKT_+_5437837.23-P1P2_188	PLGRKT_+_5437837.23-P1P2	PLGRKT	GCAGCGGGGGAAAGGAGCCC	-12	rG:dG	0.754	(0.732, 0.776)		0.259	0.212	20	40
PLGRKT_+_5437837.23-P1P2_193	PLGRKT_+_5437837.23-P1P2	PLGRKT	GCAGCGGGTGAAAGGAGCCC	-12	rU:dG	0.804	(0.786, 0.823)		0.259	0.192	20	40
PLGRKT_+_5437837.23-P1P2_198	PLGRKT_+_5437837.23-P1P2	PLGRKT	GCAGCGGGCAAAAGGAGCCC	-11	rA:dC	0.506	(0.481, 0.531)		0.242	0.201	20	40
PLGRKT_+_5437837.23-P1P2_203	PLGRKT_+_5437837.23-P1P2	PLGRKT	GCAGCGGGCCAAAGGAGCCC	-11	rC:dC	0.259	(0.238, 0.281)		0.242	0.165	30	40
PLGRKT_+_5437837.23-P1P2_206	PLGRKT_+_5437837.23-P1P2	PLGRKT	GCAGCGGGCTAAAGGAGCCC	-11	rU:dC	0.355	(0.327, 0.382)		0.242	0.165	30	40
PLGRKT_+_5437837.23-P1P2_213	PLGRKT_+_5437837.23-P1P2	PLGRKT	GCAGCGGGCGGAAGGAGCCC	-10	rG:dT	0.753	(0.727, 0.780)		0.204	0.235	10	20
PLGRKT_+_5437837.23-P1P2_216	PLGRKT_+_5437837.23-P1P2	PLGRKT	GCAGCGGGCGCAAGGAGCCC	-10	rC:dT	0.557	(0.528, 0.587)		0.204	0.209	30	40
PLGRKT_+_5437837.23-P1P2_219	PLGRKT_+_5437837.23-P1P2	PLGRKT	GCAGCGGGCGTAAGGAGCCC	-10	rU:dT	0.640	(0.613, 0.667)		0.204	0.186	30	40
PLGRKT_+_5437837.23-P1P2_225	PLGRKT_+_5437837.23-P1P2	PLGRKT	GCAGCGGGCGAGAGGAGCCC	-9	rG:dT	0.767	(0.739, 0.795)		0.191	0.235	30	30
PLGRKT_+_5437837.23-P1P2_228	PLGRKT_+_5437837.23-P1P2	PLGRKT	GCAGCGGGCGACAGGAGCCC	-9	rC:dT	0.513	(0.480, 0.545)		0.191	0.209	20	30
PLGRKT_+_5437837.23-P1P2_231	PLGRKT_+_5437837.23-P1P2	PLGRKT	GCAGCGGGCGATAGGAGCCC	-9	rU:dT	0.550	(0.523, 0.577)		0.191	0.186	40	40
PLGRKT_+_5437837.23-P1P2_237	PLGRKT_+_5437837.23-P1P2	PLGRKT	GCAGCGGGCGAAGGGAGCCC	-8	rG:dT	0.701	(0.678, 0.724)		0.181	0.235	20	20
PLGRKT_+_5437837.23-P1P2_240	PLGRKT_+_5437837.23-P1P2	PLGRKT	GCAGCGGGCGAACGGAGCCC	-8	rC:dT	0.379	(0.343, 0.416)		0.181	0.209	40	40
PLGRKT_+_5437837.23-P1P2_243	PLGRKT_+_5437837.23-P1P2	PLGRKT	GCAGCGGGCGAATGGAGCCC	-8	rU:dT	0.389	(0.353, 0.425)		0.181	0.186	30	40
PLGRKT_+_5437837.23-P1P2_246	PLGRKT_+_5437837.23-P1P2	PLGRKT	GCAGCGGGCGAAAAGAGCCC	-7	rA:dC	0.217	(0.188, 0.247)		0.120	0.201	30	30
PLGRKT_+_5437837.23-P1P2_251	PLGRKT_+_5437837.23-P1P2	PLGRKT	GCAGCGGGCGAAACGAGCCC	-7	rC:dC	0.066	(0.055, 0.078)		0.120	0.165	30	30
PLGRKT_+_5437837.23-P1P2_254	PLGRKT_+_5437837.23-P1P2	PLGRKT	GCAGCGGGCGAAATGAGCCC	-7	rU:dC	0.073	(0.061, 0.085)		0.120	0.165	30	50
PLGRKT_+_5437837.23-P1P2_258	PLGRKT_+_5437837.23-P1P2	PLGRKT	GCAGCGGGCGAAAGAAGCCC	-6	rA:dC	0.355	(0.320, 0.390)		0.139	0.201	30	40
PLGRKT_+_5437837.23-P1P2_263	PLGRKT_+_5437837.23-P1P2	PLGRKT	GCAGCGGGCGAAAGCAGCCC	-6	rC:dC	0.104	(0.089, 0.119)		0.139	0.165	40	40
PLGRKT_+_5437837.23-P1P2_266	PLGRKT_+_5437837.23-P1P2	PLGRKT	GCAGCGGGCGAAAGTAGCCC	-6	rU:dC	0.128	(0.106, 0.149)		0.139	0.165	40	50
PLGRKT_+_5437837.23-P1P2_273	PLGRKT_+_5437837.23-P1P2	PLGRKT	GCAGCGGGCGAAAGGGGCCC	-5	rG:dT	0.490	(0.472, 0.508)		0.130	0.235	30	40
PLGRKT_+_5437837.23-P1P2_276	PLGRKT_+_5437837.23-P1P2	PLGRKT	GCAGCGGGCGAAAGGCGCCC	-5	rC:dT	0.270	(0.243, 0.298)		0.130	0.209	40	40
PLGRKT_+_5437837.23-P1P2_279	PLGRKT_+_5437837.23-P1P2	PLGRKT	GCAGCGGGCGAAAGGTGCCC	-5	rU:dT	0.301	(0.275, 0.328)		0.130	0.186	30	30
PLGRKT_+_5437837.23-P1P2_282	PLGRKT_+_5437837.23-P1P2	PLGRKT	GCAGCGGGCGAAAGGAACCC	-4	rA:dC	0.252	(0.227, 0.277)		0.147	0.201	30	40
PLGRKT_+_5437837.23-P1P2_287	PLGRKT_+_5437837.23-P1P2	PLGRKT	GCAGCGGGCGAAAGGACCCC	-4	rC:dC	0.085	(0.069, 0.101)		0.147	0.165	40	40
PLGRKT_+_5437837.23-P1P2_290	PLGRKT_+_5437837.23-P1P2	PLGRKT	GCAGCGGGCGAAAGGATCCC	-4	rU:dC	0.113	(0.094, 0.132)		0.147	0.165	40	50
PLGRKT_+_5437837.23-P1P2_293	PLGRKT_+_5437837.23-P1P2	PLGRKT	GCAGCGGGCGAAAGGAGACC	-3	rA:dG	0.179	(0.161, 0.197)		0.116	0.164	30	40
PLGRKT_+_5437837.23-P1P2_296	PLGRKT_+_5437837.23-P1P2	PLGRKT	GCAGCGGGCGAAAGGAGGCC	-3	rG:dG	0.271	(0.249, 0.293)		0.116	0.212	40	40
PLGRKT_+_5437837.23-P1P2_301	PLGRKT_+_5437837.23-P1P2	PLGRKT	GCAGCGGGCGAAAGGAGTCC	-3	rU:dG	0.284	(0.256, 0.311)		0.116	0.192	40	40
PLGRKT_+_5437837.23-P1P2_305	PLGRKT_+_5437837.23-P1P2	PLGRKT	GCAGCGGGCGAAAGGAGCAC	-2	rA:dG	0.128	(0.109, 0.147)		0.113	0.164	40	40
PLGRKT_+_5437837.23-P1P2_308	PLGRKT_+_5437837.23-P1P2	PLGRKT	GCAGCGGGCGAAAGGAGCGC	-2	rG:dG	0.182	(0.164, 0.199)		0.113	0.212	40	40
PLGRKT_+_5437837.23-P1P2_313	PLGRKT_+_5437837.23-P1P2	PLGRKT	GCAGCGGGCGAAAGGAGCTC	-2	rU:dG	0.227	(0.205, 0.249)		0.113	0.192	30	50
PLGRKT_+_5437837.23-P1P2_317	PLGRKT_+_5437837.23-P1P2	PLGRKT	GCAGCGGGCGAAAGGAGCCA	-1	rA:dG	0.140	(0.122, 0.157)		0.105	0.164	30	50
PLGRKT_+_5437837.23-P1P2_320	PLGRKT_+_5437837.23-P1P2	PLGRKT	GCAGCGGGCGAAAGGAGCCG	-1	rG:dG	0.189	(0.174, 0.205)		0.105	0.212	30	50
PLGRKT_+_5437837.23-P1P2_325	PLGRKT_+_5437837.23-P1P2	PLGRKT	GCAGCGGGCGAAAGGAGCCT	-1	rU:dG	0.207	(0.186, 0.228)		0.105	0.192	40	50
PLGRKT_-_5437820.23-P1P2	PLGRKT_-_5437820.23-P1P2	PLGRKT	GGGTGCCGGGACCAGGCGAC			1.000					40	50
PLGRKT_-_5437820.23-P1P2_102	PLGRKT_-_5437820.23-P1P2	PLGRKT	GAGTGCCGGGACCAGGCGAC	-19	rA:dC	0.974	(0.947, 1.000)		0.260	0.201	40	50
PLGRKT_-_5437820.23-P1P2_107	PLGRKT_-_5437820.23-P1P2	PLGRKT	GCGTGCCGGGACCAGGCGAC	-19	rC:dC	0.965	(0.942, 0.987)		0.260	0.165	50	50
PLGRKT_-_5437820.23-P1P2_110	PLGRKT_-_5437820.23-P1P2	PLGRKT	GTGTGCCGGGACCAGGCGAC	-19	rU:dC	0.927	(0.901, 0.953)		0.260	0.165	40	40
PLGRKT_-_5437820.23-P1P2_114	PLGRKT_-_5437820.23-P1P2	PLGRKT	GGATGCCGGGACCAGGCGAC	-18	rA:dC	0.963	(0.932, 0.994)		0.218	0.201	40	40
PLGRKT_-_5437820.23-P1P2_119	PLGRKT_-_5437820.23-P1P2	PLGRKT	GGCTGCCGGGACCAGGCGAC	-18	rC:dC	0.995	(0.966, 1.024)		0.218	0.165	40	40
PLGRKT_-_5437820.23-P1P2_122	PLGRKT_-_5437820.23-P1P2	PLGRKT	GGTTGCCGGGACCAGGCGAC	-18	rU:dC	0.930	(0.901, 0.959)		0.218	0.165	40	50
PLGRKT_-_5437820.23-P1P2_124	PLGRKT_-_5437820.23-P1P2	PLGRKT	GGGAGCCGGGACCAGGCGAC	-17	rA:dA	0.946	(0.915, 0.977)		0.274	0.182	40	50
PLGRKT_-_5437820.23-P1P2_127	PLGRKT_-_5437820.23-P1P2	PLGRKT	GGGGGCCGGGACCAGGCGAC	-17	rG:dA	0.935	(0.901, 0.969)		0.274	0.200	40	40
PLGRKT_-_5437820.23-P1P2_130	PLGRKT_-_5437820.23-P1P2	PLGRKT	GGGCGCCGGGACCAGGCGAC	-17	rC:dA	0.968	(0.938, 0.998)		0.274	0.225	30	50
PLGRKT_-_5437820.23-P1P2_138	PLGRKT_-_5437820.23-P1P2	PLGRKT	GGGTACCGGGACCAGGCGAC	-16	rA:dC	0.882	(0.851, 0.913)		0.261	0.201	40	50
PLGRKT_-_5437820.23-P1P2_143	PLGRKT_-_5437820.23-P1P2	PLGRKT	GGGTCCCGGGACCAGGCGAC	-16	rC:dC	0.832	(0.806, 0.859)		0.261	0.165	30	40
PLGRKT_-_5437820.23-P1P2_146	PLGRKT_-_5437820.23-P1P2	PLGRKT	GGGTTCCGGGACCAGGCGAC	-16	rU:dC	0.780	(0.751, 0.809)		0.261	0.165	40	40
PLGRKT_-_5437820.23-P1P2_149	PLGRKT_-_5437820.23-P1P2	PLGRKT	GGGTGACGGGACCAGGCGAC	-15	rA:dG	0.793	(0.753, 0.832)		0.223	0.164	30	50
PLGRKT_-_5437820.23-P1P2_152	PLGRKT_-_5437820.23-P1P2	PLGRKT	GGGTGGCGGGACCAGGCGAC	-15	rG:dG	0.829	(0.793, 0.865)		0.223	0.212	40	40
PLGRKT_-_5437820.23-P1P2_157	PLGRKT_-_5437820.23-P1P2	PLGRKT	GGGTGTCGGGACCAGGCGAC	-15	rU:dG	0.906	(0.870, 0.941)		0.223	0.192	40	50
PLGRKT_-_5437820.23-P1P2_161	PLGRKT_-_5437820.23-P1P2	PLGRKT	GGGTGCAGGGACCAGGCGAC	-14	rA:dG	0.787	(0.753, 0.822)		0.256	0.164	40	40
PLGRKT_-_5437820.23-P1P2_164	PLGRKT_-_5437820.23-P1P2	PLGRKT	GGGTGCGGGGACCAGGCGAC	-14	rG:dG	0.804	(0.774, 0.833)		0.256	0.212	40	40
PLGRKT_-_5437820.23-P1P2_169	PLGRKT_-_5437820.23-P1P2	PLGRKT	GGGTGCTGGGACCAGGCGAC	-14	rU:dG	0.878	(0.848, 0.907)		0.256	0.192	30	40
PLGRKT_-_5437820.23-P1P2_174	PLGRKT_-_5437820.23-P1P2	PLGRKT	GGGTGCCAGGACCAGGCGAC	-13	rA:dC	0.763	(0.724, 0.802)		0.259	0.201	40	40
PLGRKT_-_5437820.23-P1P2_179	PLGRKT_-_5437820.23-P1P2	PLGRKT	GGGTGCCCGGACCAGGCGAC	-13	rC:dC	0.606	(0.562, 0.649)		0.259	0.165	40	40
PLGRKT_-_5437820.23-P1P2_182	PLGRKT_-_5437820.23-P1P2	PLGRKT	GGGTGCCTGGACCAGGCGAC	-13	rU:dC	0.725	(0.682, 0.769)		0.259	0.165	40	50
PLGRKT_-_5437820.23-P1P2_186	PLGRKT_-_5437820.23-P1P2	PLGRKT	GGGTGCCGAGACCAGGCGAC	-12	rA:dC	0.669	(0.630, 0.707)		0.259	0.201	40	50
PLGRKT_-_5437820.23-P1P2_191	PLGRKT_-_5437820.23-P1P2	PLGRKT	GGGTGCCGCGACCAGGCGAC	-12	rC:dC	0.382	(0.336, 0.429)		0.259	0.165	40	40
PLGRKT_-_5437820.23-P1P2_194	PLGRKT_-_5437820.23-P1P2	PLGRKT	GGGTGCCGTGACCAGGCGAC	-12	rU:dC	0.520	(0.475, 0.564)		0.259	0.165	40	50
PLGRKT_-_5437820.23-P1P2_198	PLGRKT_-_5437820.23-P1P2	PLGRKT	GGGTGCCGGAACCAGGCGAC	-11	rA:dC	0.500	(0.460, 0.540)		0.242	0.201	30	30
PLGRKT_-_5437820.23-P1P2_203	PLGRKT_-_5437820.23-P1P2	PLGRKT	GGGTGCCGGCACCAGGCGAC	-11	rC:dC	0.177	(0.148, 0.205)		0.242	0.165	30	30
PLGRKT_-_5437820.23-P1P2_206	PLGRKT_-_5437820.23-P1P2	PLGRKT	GGGTGCCGGTACCAGGCGAC	-11	rU:dC	0.280	(0.245, 0.315)		0.242	0.165	30	30
PLGRKT_-_5437820.23-P1P2_213	PLGRKT_-_5437820.23-P1P2	PLGRKT	GGGTGCCGGGGCCAGGCGAC	-10	rG:dT	0.797	(0.764, 0.829)		0.204	0.235	30	30
PLGRKT_-_5437820.23-P1P2_216	PLGRKT_-_5437820.23-P1P2	PLGRKT	GGGTGCCGGGCCCAGGCGAC	-10	rC:dT	0.580	(0.543, 0.616)		0.204	0.209	30	40
PLGRKT_-_5437820.23-P1P2_219	PLGRKT_-_5437820.23-P1P2	PLGRKT	GGGTGCCGGGTCCAGGCGAC	-10	rU:dT	0.619	(0.585, 0.654)		0.204	0.186	50	50
PLGRKT_-_5437820.23-P1P2_221	PLGRKT_-_5437820.23-P1P2	PLGRKT	GGGTGCCGGGAACAGGCGAC	-9	rA:dG	0.308	(0.264, 0.352)		0.191	0.164	40	50
PLGRKT_-_5437820.23-P1P2_224	PLGRKT_-_5437820.23-P1P2	PLGRKT	GGGTGCCGGGAGCAGGCGAC	-9	rG:dG	0.585	(0.547, 0.623)		0.191	0.212	30	30
PLGRKT_-_5437820.23-P1P2_229	PLGRKT_-_5437820.23-P1P2	PLGRKT	GGGTGCCGGGATCAGGCGAC	-9	rU:dG	0.775	(0.739, 0.810)		0.191	0.192	50	50
PLGRKT_-_5437820.23-P1P2_233	PLGRKT_-_5437820.23-P1P2	PLGRKT	GGGTGCCGGGACAAGGCGAC	-8	rA:dG	0.163	(0.134, 0.192)		0.181	0.164	40	60
PLGRKT_-_5437820.23-P1P2_236	PLGRKT_-_5437820.23-P1P2	PLGRKT	GGGTGCCGGGACGAGGCGAC	-8	rG:dG	0.399	(0.364, 0.434)		0.181	0.212	40	40
PLGRKT_-_5437820.23-P1P2_241	PLGRKT_-_5437820.23-P1P2	PLGRKT	GGGTGCCGGGACTAGGCGAC	-8	rU:dG	0.544	(0.498, 0.589)		0.181	0.192	30	40
PLGRKT_-_5437820.23-P1P2_249	PLGRKT_-_5437820.23-P1P2	PLGRKT	GGGTGCCGGGACCGGGCGAC	-7	rG:dT	0.521	(0.493, 0.549)		0.120	0.235	40	40
PLGRKT_-_5437820.23-P1P2_252	PLGRKT_-_5437820.23-P1P2	PLGRKT	GGGTGCCGGGACCCGGCGAC	-7	rC:dT	0.223	(0.194, 0.252)		0.120	0.209	30	30
PLGRKT_-_5437820.23-P1P2_255	PLGRKT_-_5437820.23-P1P2	PLGRKT	GGGTGCCGGGACCTGGCGAC	-7	rU:dT	0.241	(0.212, 0.270)		0.120	0.186	30	50
PLGRKT_-_5437820.23-P1P2_258	PLGRKT_-_5437820.23-P1P2	PLGRKT	GGGTGCCGGGACCAAGCGAC	-6	rA:dC	0.257	(0.223, 0.291)		0.139	0.201	50	60
PLGRKT_-_5437820.23-P1P2_263	PLGRKT_-_5437820.23-P1P2	PLGRKT	GGGTGCCGGGACCACGCGAC	-6	rC:dC	0.073	(0.059, 0.088)		0.139	0.165	50	60
PLGRKT_-_5437820.23-P1P2_266	PLGRKT_-_5437820.23-P1P2	PLGRKT	GGGTGCCGGGACCATGCGAC	-6	rU:dC	0.086	(0.070, 0.102)		0.139	0.165	50	60
PLGRKT_-_5437820.23-P1P2_270	PLGRKT_-_5437820.23-P1P2	PLGRKT	GGGTGCCGGGACCAGACGAC	-5	rA:dC	0.202	(0.172, 0.232)		0.130	0.201	40	50
PLGRKT_-_5437820.23-P1P2_275	PLGRKT_-_5437820.23-P1P2	PLGRKT	GGGTGCCGGGACCAGCCGAC	-5	rC:dC	0.065	(0.050, 0.080)		0.130	0.165	40	50
PLGRKT_-_5437820.23-P1P2_278	PLGRKT_-_5437820.23-P1P2	PLGRKT	GGGTGCCGGGACCAGTCGAC	-5	rU:dC	0.070	(0.053, 0.086)		0.130	0.165	50	60
PLGRKT_-_5437820.23-P1P2_281	PLGRKT_-_5437820.23-P1P2	PLGRKT	GGGTGCCGGGACCAGGAGAC	-4	rA:dG	0.338	(0.291, 0.385)		0.147	0.164	30	30
PLGRKT_-_5437820.23-P1P2_284	PLGRKT_-_5437820.23-P1P2	PLGRKT	GGGTGCCGGGACCAGGGGAC	-4	rG:dG	0.437	(0.406, 0.468)		0.147	0.212	30	40
PLGRKT_-_5437820.23-P1P2_289	PLGRKT_-_5437820.23-P1P2	PLGRKT	GGGTGCCGGGACCAGGTGAC	-4	rU:dG	0.412	(0.376, 0.448)		0.147	0.192	20	30
PLGRKT_-_5437820.23-P1P2_294	PLGRKT_-_5437820.23-P1P2	PLGRKT	GGGTGCCGGGACCAGGCAAC	-3	rA:dC	0.166	(0.143, 0.190)		0.116	0.201	40	40
PLGRKT_-_5437820.23-P1P2_299	PLGRKT_-_5437820.23-P1P2	PLGRKT	GGGTGCCGGGACCAGGCCAC	-3	rC:dC	0.084	(0.071, 0.097)		0.116	0.165	30	50
PLGRKT_-_5437820.23-P1P2_302	PLGRKT_-_5437820.23-P1P2	PLGRKT	GGGTGCCGGGACCAGGCTAC	-3	rU:dC	0.085	(0.071, 0.098)		0.116	0.165	40	40
PLGRKT_-_5437820.23-P1P2_309	PLGRKT_-_5437820.23-P1P2	PLGRKT	GGGTGCCGGGACCAGGCGGC	-2	rG:dT	0.492	(0.461, 0.523)		0.113	0.235	30	40
PLGRKT_-_5437820.23-P1P2_312	PLGRKT_-_5437820.23-P1P2	PLGRKT	GGGTGCCGGGACCAGGCGCC	-2	rC:dT	0.171	(0.147, 0.195)		0.113	0.209	30	30
PLGRKT_-_5437820.23-P1P2_315	PLGRKT_-_5437820.23-P1P2	PLGRKT	GGGTGCCGGGACCAGGCGTC	-2	rU:dT	0.216	(0.186, 0.245)		0.113	0.186	30	30
PLGRKT_-_5437820.23-P1P2_317	PLGRKT_-_5437820.23-P1P2	PLGRKT	GGGTGCCGGGACCAGGCGAA	-1	rA:dG	0.112	(0.085, 0.138)		0.105	0.164	40	50
PLGRKT_-_5437820.23-P1P2_320	PLGRKT_-_5437820.23-P1P2	PLGRKT	GGGTGCCGGGACCAGGCGAG	-1	rG:dG	0.158	(0.138, 0.178)		0.105	0.212	30	40
PLGRKT_-_5437820.23-P1P2_325	PLGRKT_-_5437820.23-P1P2	PLGRKT	GGGTGCCGGGACCAGGCGAT	-1	rU:dG	0.159	(0.135, 0.183)		0.105	0.192	50	50
PLG_+_161127594.23-P1	PLG_+_161127594.23-P1	PLG	GGAATTACAGATTCCTGCGT			1.000					30	40
PLG_+_161127594.23-P1_102	PLG_+_161127594.23-P1	PLG	GAAATTACAGATTCCTGCGT	-19	rA:dC	0.482	(0.452, 0.513)		0.260	0.201	40	50
PLG_+_161127594.23-P1_107	PLG_+_161127594.23-P1	PLG	GCAATTACAGATTCCTGCGT	-19	rC:dC	0.496	(0.455, 0.536)		0.260	0.165	40	50
PLG_+_161127594.23-P1_110	PLG_+_161127594.23-P1	PLG	GTAATTACAGATTCCTGCGT	-19	rU:dC	0.457	(0.417, 0.496)		0.260	0.165	40	50
PLG_+_161127594.23-P1_117	PLG_+_161127594.23-P1	PLG	GGGATTACAGATTCCTGCGT	-18	rG:dT	0.551	(0.501, 0.601)		0.218	0.235	40	50
PLG_+_161127594.23-P1_120	PLG_+_161127594.23-P1	PLG	GGCATTACAGATTCCTGCGT	-18	rC:dT	0.472	(0.423, 0.522)		0.218	0.209	40	50
PLG_+_161127594.23-P1_123	PLG_+_161127594.23-P1	PLG	GGTATTACAGATTCCTGCGT	-18	rU:dT	0.378	(0.337, 0.420)		0.218	0.186	40	50
PLG_+_161127594.23-P1_129	PLG_+_161127594.23-P1	PLG	GGAGTTACAGATTCCTGCGT	-17	rG:dT	0.631	(0.581, 0.681)		0.274	0.235	40	50
PLG_+_161127594.23-P1_132	PLG_+_161127594.23-P1	PLG	GGACTTACAGATTCCTGCGT	-17	rC:dT	0.410	(0.374, 0.446)		0.274	0.209	40	50
PLG_+_161127594.23-P1_135	PLG_+_161127594.23-P1	PLG	GGATTTACAGATTCCTGCGT	-17	rU:dT	0.303	(0.271, 0.336)		0.274	0.186	40	50
PLG_+_161127594.23-P1_136	PLG_+_161127594.23-P1	PLG	GGAAATACAGATTCCTGCGT	-16	rA:dA	0.276	(0.248, 0.304)		0.261	0.182	30	30
PLG_+_161127594.23-P1_139	PLG_+_161127594.23-P1	PLG	GGAAGTACAGATTCCTGCGT	-16	rG:dA	0.426	(0.396, 0.456)		0.261	0.200	40	40
PLG_+_161127594.23-P1_142	PLG_+_161127594.23-P1	PLG	GGAACTACAGATTCCTGCGT	-16	rC:dA	0.388	(0.352, 0.424)		0.261	0.225	40	40
PLG_+_161127594.23-P1_148	PLG_+_161127594.23-P1	PLG	GGAATAACAGATTCCTGCGT	-15	rA:dA	0.188	(0.165, 0.211)		0.223	0.182	30	30
PLG_+_161127594.23-P1_151	PLG_+_161127594.23-P1	PLG	GGAATGACAGATTCCTGCGT	-15	rG:dA	0.288	(0.261, 0.315)		0.223	0.200	40	40
PLG_+_161127594.23-P1_154	PLG_+_161127594.23-P1	PLG	GGAATCACAGATTCCTGCGT	-15	rC:dA	0.268	(0.239, 0.297)		0.223	0.225	40	40
PLG_+_161127594.23-P1_165	PLG_+_161127594.23-P1	PLG	GGAATTGCAGATTCCTGCGT	-14	rG:dT	0.461	(0.421, 0.501)		0.256	0.235	30	30
PLG_+_161127594.23-P1_168	PLG_+_161127594.23-P1	PLG	GGAATTCCAGATTCCTGCGT	-14	rC:dT	0.210	(0.182, 0.238)		0.256	0.209	40	40
PLG_+_161127594.23-P1_171	PLG_+_161127594.23-P1	PLG	GGAATTTCAGATTCCTGCGT	-14	rU:dT	0.198	(0.172, 0.224)		0.256	0.186	40	40
PLG_+_161127594.23-P1_173	PLG_+_161127594.23-P1	PLG	GGAATTAAAGATTCCTGCGT	-13	rA:dG	0.096	(0.083, 0.110)		0.259	0.164	40	40
PLG_+_161127594.23-P1_176	PLG_+_161127594.23-P1	PLG	GGAATTAGAGATTCCTGCGT	-13	rG:dG	0.203	(0.182, 0.224)		0.259	0.212	30	30
PLG_+_161127594.23-P1_181	PLG_+_161127594.23-P1	PLG	GGAATTATAGATTCCTGCGT	-13	rU:dG	0.202	(0.182, 0.223)		0.259	0.192	40	40
PLG_+_161127594.23-P1_189	PLG_+_161127594.23-P1	PLG	GGAATTACGGATTCCTGCGT	-12	rG:dT	0.502	(0.466, 0.538)		0.259	0.235	40	50
PLG_+_161127594.23-P1_192	PLG_+_161127594.23-P1	PLG	GGAATTACCGATTCCTGCGT	-12	rC:dT	0.094	(0.076, 0.111)		0.259	0.209	50	50
PLG_+_161127594.23-P1_195	PLG_+_161127594.23-P1	PLG	GGAATTACTGATTCCTGCGT	-12	rU:dT	0.147	(0.126, 0.168)		0.259	0.186	50	60
PLG_+_161127594.23-P1_198	PLG_+_161127594.23-P1	PLG	GGAATTACAAATTCCTGCGT	-11	rA:dC	0.022	(0.011, 0.033)		0.242	0.201	40	50
PLG_+_161127594.23-P1_203	PLG_+_161127594.23-P1	PLG	GGAATTACACATTCCTGCGT	-11	rC:dC	0.008	(-0.003, 0.018)		0.242	0.165	50	60
PLG_+_161127594.23-P1_206	PLG_+_161127594.23-P1	PLG	GGAATTACATATTCCTGCGT	-11	rU:dC	0.014	(0.002, 0.025)		0.242	0.165	50	50
PLG_+_161127594.23-P1_213	PLG_+_161127594.23-P1	PLG	GGAATTACAGGTTCCTGCGT	-10	rG:dT	0.458	(0.428, 0.487)		0.204	0.235	50	60
PLG_+_161127594.23-P1_216	PLG_+_161127594.23-P1	PLG	GGAATTACAGCTTCCTGCGT	-10	rC:dT	0.040	(0.029, 0.052)		0.204	0.209	30	50
PLG_+_161127594.23-P1_219	PLG_+_161127594.23-P1	PLG	GGAATTACAGTTTCCTGCGT	-10	rU:dT	0.056	(0.044, 0.067)		0.204	0.186	40	50
PLG_+_161127594.23-P1_220	PLG_+_161127594.23-P1	PLG	GGAATTACAGAATCCTGCGT	-9	rA:dA	0.013	(0.001, 0.025)		0.191	0.182	40	50
PLG_+_161127594.23-P1_223	PLG_+_161127594.23-P1	PLG	GGAATTACAGAGTCCTGCGT	-9	rG:dA	0.093	(0.078, 0.108)		0.191	0.200	40	50
PLG_+_161127594.23-P1_226	PLG_+_161127594.23-P1	PLG	GGAATTACAGACTCCTGCGT	-9	rC:dA	0.080	(0.067, 0.094)		0.191	0.225	40	60
PLG_+_161127594.23-P1_232	PLG_+_161127594.23-P1	PLG	GGAATTACAGATACCTGCGT	-8	rA:dA	0.014	(0.001, 0.027)		0.181	0.182	40	60
PLG_+_161127594.23-P1_235	PLG_+_161127594.23-P1	PLG	GGAATTACAGATGCCTGCGT	-8	rG:dA	0.059	(0.048, 0.071)		0.181	0.200	40	50
PLG_+_161127594.23-P1_238	PLG_+_161127594.23-P1	PLG	GGAATTACAGATCCCTGCGT	-8	rC:dA	0.136	(0.116, 0.155)		0.181	0.225	50	50
PLG_+_161127594.23-P1_245	PLG_+_161127594.23-P1	PLG	GGAATTACAGATTACTGCGT	-7	rA:dG	-0.005	(-0.016, 0.006)		0.120	0.164	30	60
PLG_+_161127594.23-P1_248	PLG_+_161127594.23-P1	PLG	GGAATTACAGATTGCTGCGT	-7	rG:dG	0.017	(0.007, 0.027)		0.120	0.212	40	60
PLG_+_161127594.23-P1_253	PLG_+_161127594.23-P1	PLG	GGAATTACAGATTTCTGCGT	-7	rU:dG	-0.002	(-0.013, 0.010)		0.120	0.192	30	30
PLG_+_161127594.23-P1_257	PLG_+_161127594.23-P1	PLG	GGAATTACAGATTCATGCGT	-6	rA:dG	-0.006	(-0.019, 0.007)		0.139	0.164	30	60
PLG_+_161127594.23-P1_260	PLG_+_161127594.23-P1	PLG	GGAATTACAGATTCGTGCGT	-6	rG:dG	0.002	(-0.010, 0.013)		0.139	0.212	50	60
PLG_+_161127594.23-P1_265	PLG_+_161127594.23-P1	PLG	GGAATTACAGATTCTTGCGT	-6	rU:dG	-0.007	(-0.019, 0.005)		0.139	0.192	40	60
PLG_+_161127594.23-P1_268	PLG_+_161127594.23-P1	PLG	GGAATTACAGATTCCAGCGT	-5	rA:dA	0.033	(0.021, 0.045)		0.130	0.182	40	50
PLG_+_161127594.23-P1_271	PLG_+_161127594.23-P1	PLG	GGAATTACAGATTCCGGCGT	-5	rG:dA	0.057	(0.045, 0.069)		0.130	0.200	50	60
PLG_+_161127594.23-P1_274	PLG_+_161127594.23-P1	PLG	GGAATTACAGATTCCCGCGT	-5	rC:dA	0.064	(0.050, 0.078)		0.130	0.225	50	60
PLG_+_161127594.23-P1_282	PLG_+_161127594.23-P1	PLG	GGAATTACAGATTCCTACGT	-4	rA:dC	0.015	(0.003, 0.026)		0.147	0.201	40	50
PLG_+_161127594.23-P1_287	PLG_+_161127594.23-P1	PLG	GGAATTACAGATTCCTCCGT	-4	rC:dC	0.012	(0.001, 0.024)		0.147	0.165	40	60
PLG_+_161127594.23-P1_290	PLG_+_161127594.23-P1	PLG	GGAATTACAGATTCCTTCGT	-4	rU:dC	0.008	(-0.004, 0.020)		0.147	0.165	40	60
PLG_+_161127594.23-P1_293	PLG_+_161127594.23-P1	PLG	GGAATTACAGATTCCTGAGT	-3	rA:dG	0.023	(0.012, 0.034)		0.116	0.164	30	50
PLG_+_161127594.23-P1_296	PLG_+_161127594.23-P1	PLG	GGAATTACAGATTCCTGGGT	-3	rG:dG	0.072	(0.060, 0.083)		0.116	0.212	30	30
PLG_+_161127594.23-P1_301	PLG_+_161127594.23-P1	PLG	GGAATTACAGATTCCTGTGT	-3	rU:dG	0.046	(0.035, 0.057)		0.116	0.192	30	50
PLG_+_161127594.23-P1_306	PLG_+_161127594.23-P1	PLG	GGAATTACAGATTCCTGCAT	-2	rA:dC	0.019	(0.009, 0.029)		0.113	0.201	30	40
PLG_+_161127594.23-P1_311	PLG_+_161127594.23-P1	PLG	GGAATTACAGATTCCTGCCT	-2	rC:dC	0.021	(0.011, 0.031)		0.113	0.165	30	40
PLG_+_161127594.23-P1_314	PLG_+_161127594.23-P1	PLG	GGAATTACAGATTCCTGCTT	-2	rU:dC	0.017	(0.006, 0.028)		0.113	0.165	30	50
PLG_+_161127594.23-P1_316	PLG_+_161127594.23-P1	PLG	GGAATTACAGATTCCTGCGA	-1	rA:dA	0.030	(0.019, 0.041)		0.105	0.182	30	40
PLG_+_161127594.23-P1_319	PLG_+_161127594.23-P1	PLG	GGAATTACAGATTCCTGCGG	-1	rG:dA	0.067	(0.057, 0.077)		0.105	0.200	40	50
PLG_+_161127594.23-P1_322	PLG_+_161127594.23-P1	PLG	GGAATTACAGATTCCTGCGC	-1	rC:dA	0.034	(0.022, 0.046)		0.105	0.225	40	70
PLG_+_161127939.23-P1	PLG_+_161127939.23-P1	PLG	GACTACACCTTAAATACTAA			1.000					10	40
PLG_+_161127939.23-P1_105	PLG_+_161127939.23-P1	PLG	GGCTACACCTTAAATACTAA	-19	rG:dT	0.093	(0.054, 0.132)		0.260	0.235	10	50
PLG_+_161127939.23-P1_108	PLG_+_161127939.23-P1	PLG	GCCTACACCTTAAATACTAA	-19	rC:dT	0.114	(0.087, 0.140)		0.260	0.209	10	50
PLG_+_161127939.23-P1_111	PLG_+_161127939.23-P1	PLG	GTCTACACCTTAAATACTAA	-19	rU:dT	0.073	(0.053, 0.094)		0.260	0.186	10	50
PLG_+_161127939.23-P1_113	PLG_+_161127939.23-P1	PLG	GAATACACCTTAAATACTAA	-18	rA:dG	0.199	(0.163, 0.235)		0.218	0.164	10	30
PLG_+_161127939.23-P1_116	PLG_+_161127939.23-P1	PLG	GAGTACACCTTAAATACTAA	-18	rG:dG	0.278	(0.235, 0.321)		0.218	0.212	10	40
PLG_+_161127939.23-P1_121	PLG_+_161127939.23-P1	PLG	GATTACACCTTAAATACTAA	-18	rU:dG	0.139	(0.108, 0.170)		0.218	0.192	10	30
PLG_+_161127939.23-P1_124	PLG_+_161127939.23-P1	PLG	GACAACACCTTAAATACTAA	-17	rA:dA	0.103	(0.076, 0.131)		0.274	0.182	10	50
PLG_+_161127939.23-P1_127	PLG_+_161127939.23-P1	PLG	GACGACACCTTAAATACTAA	-17	rG:dA	0.187	(0.156, 0.217)		0.274	0.200	10	50
PLG_+_161127939.23-P1_130	PLG_+_161127939.23-P1	PLG	GACCACACCTTAAATACTAA	-17	rC:dA	0.118	(0.085, 0.152)		0.274	0.225	10	50
PLG_+_161127939.23-P1_141	PLG_+_161127939.23-P1	PLG	GACTGCACCTTAAATACTAA	-16	rG:dT	0.209	(0.163, 0.255)		0.261	0.235	10	50
PLG_+_161127939.23-P1_144	PLG_+_161127939.23-P1	PLG	GACTCCACCTTAAATACTAA	-16	rC:dT	0.101	(0.069, 0.133)		0.261	0.209	10	50
PLG_+_161127939.23-P1_147	PLG_+_161127939.23-P1	PLG	GACTTCACCTTAAATACTAA	-16	rU:dT	0.078	(0.049, 0.106)		0.261	0.186	10	50
PLG_+_161127939.23-P1_149	PLG_+_161127939.23-P1	PLG	GACTAAACCTTAAATACTAA	-15	rA:dG	0.042	(0.017, 0.067)		0.223	0.164	10	40
PLG_+_161127939.23-P1_152	PLG_+_161127939.23-P1	PLG	GACTAGACCTTAAATACTAA	-15	rG:dG	0.126	(0.096, 0.156)		0.223	0.212	10	30
PLG_+_161127939.23-P1_157	PLG_+_161127939.23-P1	PLG	GACTATACCTTAAATACTAA	-15	rU:dG	0.097	(0.068, 0.126)		0.223	0.192	10	40
PLG_+_161127939.23-P1_165	PLG_+_161127939.23-P1	PLG	GACTACGCCTTAAATACTAA	-14	rG:dT	0.166	(0.131, 0.200)		0.256	0.235	10	40
PLG_+_161127939.23-P1_168	PLG_+_161127939.23-P1	PLG	GACTACCCCTTAAATACTAA	-14	rC:dT	0.045	(0.019, 0.071)		0.256	0.209	10	40
PLG_+_161127939.23-P1_171	PLG_+_161127939.23-P1	PLG	GACTACTCCTTAAATACTAA	-14	rU:dT	0.056	(0.030, 0.083)		0.256	0.186	10	30
PLG_+_161127939.23-P1_173	PLG_+_161127939.23-P1	PLG	GACTACAACTTAAATACTAA	-13	rA:dG	0.017	(-0.001, 0.036)		0.259	0.164	10	40
PLG_+_161127939.23-P1_176	PLG_+_161127939.23-P1	PLG	GACTACAGCTTAAATACTAA	-13	rG:dG	0.064	(0.047, 0.081)		0.259	0.212	10	40
PLG_+_161127939.23-P1_181	PLG_+_161127939.23-P1	PLG	GACTACATCTTAAATACTAA	-13	rU:dG	0.068	(0.046, 0.091)		0.259	0.192	10	30
PLG_+_161127939.23-P1_185	PLG_+_161127939.23-P1	PLG	GACTACACATTAAATACTAA	-12	rA:dG	0.005	(-0.013, 0.023)		0.259	0.164	20	40
PLG_+_161127939.23-P1_188	PLG_+_161127939.23-P1	PLG	GACTACACGTTAAATACTAA	-12	rG:dG	0.046	(0.030, 0.062)		0.259	0.212	20	40
PLG_+_161127939.23-P1_193	PLG_+_161127939.23-P1	PLG	GACTACACTTTAAATACTAA	-12	rU:dG	0.046	(0.027, 0.065)		0.259	0.192	20	20
PLG_+_161127939.23-P1_196	PLG_+_161127939.23-P1	PLG	GACTACACCATAAATACTAA	-11	rA:dA	-0.012	(-0.031, 0.007)		0.242	0.182	20	50
PLG_+_161127939.23-P1_199	PLG_+_161127939.23-P1	PLG	GACTACACCGTAAATACTAA	-11	rG:dA	0.026	(0.010, 0.041)		0.242	0.200	20	60
PLG_+_161127939.23-P1_202	PLG_+_161127939.23-P1	PLG	GACTACACCCTAAATACTAA	-11	rC:dA	0.001	(-0.018, 0.019)		0.242	0.225	20	40
PLG_+_161127939.23-P1_208	PLG_+_161127939.23-P1	PLG	GACTACACCTAAAATACTAA	-10	rA:dA	-0.029	(-0.048, -0.009)		0.204	0.182	20	40
PLG_+_161127939.23-P1_211	PLG_+_161127939.23-P1	PLG	GACTACACCTGAAATACTAA	-10	rG:dA	0.011	(-0.003, 0.026)		0.204	0.200	20	40
PLG_+_161127939.23-P1_214	PLG_+_161127939.23-P1	PLG	GACTACACCTCAAATACTAA	-10	rC:dA	-0.012	(-0.030, 0.006)		0.204	0.225	20	50
PLG_+_161127939.23-P1_225	PLG_+_161127939.23-P1	PLG	GACTACACCTTGAATACTAA	-9	rG:dT	0.107	(0.087, 0.127)		0.191	0.235	20	60
PLG_+_161127939.23-P1_228	PLG_+_161127939.23-P1	PLG	GACTACACCTTCAATACTAA	-9	rC:dT	-0.023	(-0.041, -0.004)		0.191	0.209	20	50
PLG_+_161127939.23-P1_231	PLG_+_161127939.23-P1	PLG	GACTACACCTTTAATACTAA	-9	rU:dT	-0.020	(-0.039, -0.000)		0.191	0.186	20	60
PLG_+_161127939.23-P1_237	PLG_+_161127939.23-P1	PLG	GACTACACCTTAGATACTAA	-8	rG:dT	0.081	(0.064, 0.098)		0.181	0.235	20	60
PLG_+_161127939.23-P1_240	PLG_+_161127939.23-P1	PLG	GACTACACCTTACATACTAA	-8	rC:dT	-0.023	(-0.040, -0.007)		0.181	0.209	20	50
PLG_+_161127939.23-P1_243	PLG_+_161127939.23-P1	PLG	GACTACACCTTATATACTAA	-8	rU:dT	-0.025	(-0.043, -0.008)		0.181	0.186	20	60
PLG_+_161127939.23-P1_249	PLG_+_161127939.23-P1	PLG	GACTACACCTTAAGTACTAA	-7	rG:dT	0.022	(0.007, 0.037)		0.120	0.235	30	50
PLG_+_161127939.23-P1_252	PLG_+_161127939.23-P1	PLG	GACTACACCTTAACTACTAA	-7	rC:dT	-0.029	(-0.043, -0.014)		0.120	0.209	30	50
PLG_+_161127939.23-P1_255	PLG_+_161127939.23-P1	PLG	GACTACACCTTAATTACTAA	-7	rU:dT	-0.035	(-0.051, -0.019)		0.120	0.186	30	50
PLG_+_161127939.23-P1_256	PLG_+_161127939.23-P1	PLG	GACTACACCTTAAAAACTAA	-6	rA:dA	-0.023	(-0.037, -0.009)		0.139	0.182	30	60
PLG_+_161127939.23-P1_259	PLG_+_161127939.23-P1	PLG	GACTACACCTTAAAGACTAA	-6	rG:dA	-0.012	(-0.025, 0.000)		0.139	0.200	30	50
PLG_+_161127939.23-P1_262	PLG_+_161127939.23-P1	PLG	GACTACACCTTAAACACTAA	-6	rC:dA	-0.013	(-0.028, 0.001)		0.139	0.225	30	40
PLG_+_161127939.23-P1_273	PLG_+_161127939.23-P1	PLG	GACTACACCTTAAATGCTAA	-5	rG:dT	0.023	(0.009, 0.038)		0.130	0.235	30	50
PLG_+_161127939.23-P1_276	PLG_+_161127939.23-P1	PLG	GACTACACCTTAAATCCTAA	-5	rC:dT	-0.015	(-0.028, -0.002)		0.130	0.209	30	50
PLG_+_161127939.23-P1_279	PLG_+_161127939.23-P1	PLG	GACTACACCTTAAATTCTAA	-5	rU:dT	-0.030	(-0.044, -0.015)		0.130	0.186	30	50
PLG_+_161127939.23-P1_281	PLG_+_161127939.23-P1	PLG	GACTACACCTTAAATAATAA	-4	rA:dG	-0.034	(-0.049, -0.019)		0.147	0.164	30	40
PLG_+_161127939.23-P1_284	PLG_+_161127939.23-P1	PLG	GACTACACCTTAAATAGTAA	-4	rG:dG	-0.007	(-0.019, 0.006)		0.147	0.212	30	50
PLG_+_161127939.23-P1_289	PLG_+_161127939.23-P1	PLG	GACTACACCTTAAATATTAA	-4	rU:dG	-0.031	(-0.046, -0.015)		0.147	0.192	30	50
PLG_+_161127939.23-P1_292	PLG_+_161127939.23-P1	PLG	GACTACACCTTAAATACAAA	-3	rA:dA	-0.021	(-0.034, -0.007)		0.116	0.182	30	50
PLG_+_161127939.23-P1_295	PLG_+_161127939.23-P1	PLG	GACTACACCTTAAATACGAA	-3	rG:dA	0.001	(-0.010, 0.013)		0.116	0.200	30	70
PLG_+_161127939.23-P1_298	PLG_+_161127939.23-P1	PLG	GACTACACCTTAAATACCAA	-3	rC:dA	-0.005	(-0.018, 0.009)		0.116	0.225	30	40
PLG_+_161127939.23-P1_309	PLG_+_161127939.23-P1	PLG	GACTACACCTTAAATACTGA	-2	rG:dT	0.053	(0.039, 0.066)		0.113	0.235	30	40
PLG_+_161127939.23-P1_312	PLG_+_161127939.23-P1	PLG	GACTACACCTTAAATACTCA	-2	rC:dT	-0.019	(-0.033, -0.006)		0.113	0.209	30	40
PLG_+_161127939.23-P1_315	PLG_+_161127939.23-P1	PLG	GACTACACCTTAAATACTTA	-2	rU:dT	-0.020	(-0.035, -0.006)		0.113	0.186	30	50
PLG_+_161127939.23-P1_321	PLG_+_161127939.23-P1	PLG	GACTACACCTTAAATACTAG	-1	rG:dT	0.030	(0.019, 0.041)		0.105	0.235	30	50
PLG_+_161127939.23-P1_324	PLG_+_161127939.23-P1	PLG	GACTACACCTTAAATACTAC	-1	rC:dT	-0.026	(-0.041, -0.011)		0.105	0.209	30	60
PLG_+_161127939.23-P1_327	PLG_+_161127939.23-P1	PLG	GACTACACCTTAAATACTAT	-1	rU:dT	-0.027	(-0.041, -0.013)		0.105	0.186	30	50
PLG_+_161139445.23-P2	PLG_+_161139445.23-P2	PLG	GGTCCTGTTATGTGTGTGAG			1.000					30	40
PLG_+_161139445.23-P2_102	PLG_+_161139445.23-P2	PLG	GATCCTGTTATGTGTGTGAG	-19	rA:dC	0.600	(0.556, 0.645)		0.260	0.201	20	50
PLG_+_161139445.23-P2_107	PLG_+_161139445.23-P2	PLG	GCTCCTGTTATGTGTGTGAG	-19	rC:dC	0.629	(0.585, 0.674)		0.260	0.165	30	40
PLG_+_161139445.23-P2_110	PLG_+_161139445.23-P2	PLG	GTTCCTGTTATGTGTGTGAG	-19	rU:dC	0.589	(0.542, 0.635)		0.260	0.165	30	50
PLG_+_161139445.23-P2_112	PLG_+_161139445.23-P2	PLG	GGACCTGTTATGTGTGTGAG	-18	rA:dA	0.646	(0.606, 0.686)		0.218	0.182	20	50
PLG_+_161139445.23-P2_115	PLG_+_161139445.23-P2	PLG	GGGCCTGTTATGTGTGTGAG	-18	rG:dA	0.695	(0.655, 0.735)		0.218	0.200	20	50
PLG_+_161139445.23-P2_118	PLG_+_161139445.23-P2	PLG	GGCCCTGTTATGTGTGTGAG	-18	rC:dA	0.621	(0.570, 0.672)		0.218	0.225	30	50
PLG_+_161139445.23-P2_125	PLG_+_161139445.23-P2	PLG	GGTACTGTTATGTGTGTGAG	-17	rA:dG	0.483	(0.443, 0.523)		0.274	0.164	20	30
PLG_+_161139445.23-P2_128	PLG_+_161139445.23-P2	PLG	GGTGCTGTTATGTGTGTGAG	-17	rG:dG	0.508	(0.465, 0.550)		0.274	0.212	20	40
PLG_+_161139445.23-P2_133	PLG_+_161139445.23-P2	PLG	GGTTCTGTTATGTGTGTGAG	-17	rU:dG	0.454	(0.410, 0.498)		0.274	0.192	30	40
PLG_+_161139445.23-P2_137	PLG_+_161139445.23-P2	PLG	GGTCATGTTATGTGTGTGAG	-16	rA:dG	0.329	(0.295, 0.363)		0.261	0.164	20	30
PLG_+_161139445.23-P2_140	PLG_+_161139445.23-P2	PLG	GGTCGTGTTATGTGTGTGAG	-16	rG:dG	0.400	(0.363, 0.438)		0.261	0.212	20	40
PLG_+_161139445.23-P2_145	PLG_+_161139445.23-P2	PLG	GGTCTTGTTATGTGTGTGAG	-16	rU:dG	0.379	(0.341, 0.416)		0.261	0.192	30	40
PLG_+_161139445.23-P2_148	PLG_+_161139445.23-P2	PLG	GGTCCAGTTATGTGTGTGAG	-15	rA:dA	0.377	(0.343, 0.411)		0.223	0.182	30	40
PLG_+_161139445.23-P2_151	PLG_+_161139445.23-P2	PLG	GGTCCGGTTATGTGTGTGAG	-15	rG:dA	0.488	(0.452, 0.524)		0.223	0.200	30	30
PLG_+_161139445.23-P2_154	PLG_+_161139445.23-P2	PLG	GGTCCCGTTATGTGTGTGAG	-15	rC:dA	0.479	(0.441, 0.516)		0.223	0.225	30	40
PLG_+_161139445.23-P2_162	PLG_+_161139445.23-P2	PLG	GGTCCTATTATGTGTGTGAG	-14	rA:dC	0.271	(0.243, 0.300)		0.256	0.201	30	50
PLG_+_161139445.23-P2_167	PLG_+_161139445.23-P2	PLG	GGTCCTCTTATGTGTGTGAG	-14	rC:dC	0.225	(0.202, 0.249)		0.256	0.165	30	40
PLG_+_161139445.23-P2_170	PLG_+_161139445.23-P2	PLG	GGTCCTTTTATGTGTGTGAG	-14	rU:dC	0.229	(0.204, 0.255)		0.256	0.165	20	40
PLG_+_161139445.23-P2_172	PLG_+_161139445.23-P2	PLG	GGTCCTGATATGTGTGTGAG	-13	rA:dA	0.323	(0.290, 0.357)		0.259	0.182	30	40
PLG_+_161139445.23-P2_175	PLG_+_161139445.23-P2	PLG	GGTCCTGGTATGTGTGTGAG	-13	rG:dA	0.484	(0.449, 0.520)		0.259	0.200	20	30
PLG_+_161139445.23-P2_178	PLG_+_161139445.23-P2	PLG	GGTCCTGCTATGTGTGTGAG	-13	rC:dA	0.336	(0.300, 0.372)		0.259	0.225	30	40
PLG_+_161139445.23-P2_184	PLG_+_161139445.23-P2	PLG	GGTCCTGTAATGTGTGTGAG	-12	rA:dA	0.283	(0.253, 0.312)		0.259	0.182	30	40
PLG_+_161139445.23-P2_187	PLG_+_161139445.23-P2	PLG	GGTCCTGTGATGTGTGTGAG	-12	rG:dA	0.478	(0.448, 0.508)		0.259	0.200	20	50
PLG_+_161139445.23-P2_190	PLG_+_161139445.23-P2	PLG	GGTCCTGTCATGTGTGTGAG	-12	rC:dA	0.266	(0.236, 0.297)		0.259	0.225	30	30
PLG_+_161139445.23-P2_201	PLG_+_161139445.23-P2	PLG	GGTCCTGTTGTGTGTGTGAG	-11	rG:dT	0.665	(0.629, 0.701)		0.242	0.235	20	30
PLG_+_161139445.23-P2_204	PLG_+_161139445.23-P2	PLG	GGTCCTGTTCTGTGTGTGAG	-11	rC:dT	0.192	(0.164, 0.219)		0.242	0.209	30	40
PLG_+_161139445.23-P2_207	PLG_+_161139445.23-P2	PLG	GGTCCTGTTTTGTGTGTGAG	-11	rU:dT	0.200	(0.173, 0.228)		0.242	0.186	30	40
PLG_+_161139445.23-P2_208	PLG_+_161139445.23-P2	PLG	GGTCCTGTTAAGTGTGTGAG	-10	rA:dA	0.164	(0.140, 0.188)		0.204	0.182	40	50
PLG_+_161139445.23-P2_211	PLG_+_161139445.23-P2	PLG	GGTCCTGTTAGGTGTGTGAG	-10	rG:dA	0.401	(0.363, 0.439)		0.204	0.200	20	50
PLG_+_161139445.23-P2_214	PLG_+_161139445.23-P2	PLG	GGTCCTGTTACGTGTGTGAG	-10	rC:dA	0.233	(0.204, 0.262)		0.204	0.225	40	60
PLG_+_161139445.23-P2_222	PLG_+_161139445.23-P2	PLG	GGTCCTGTTATATGTGTGAG	-9	rA:dC	0.055	(0.043, 0.067)		0.191	0.201	20	60
PLG_+_161139445.23-P2_227	PLG_+_161139445.23-P2	PLG	GGTCCTGTTATCTGTGTGAG	-9	rC:dC	0.036	(0.026, 0.046)		0.191	0.165	30	50
PLG_+_161139445.23-P2_230	PLG_+_161139445.23-P2	PLG	GGTCCTGTTATTTGTGTGAG	-9	rU:dC	0.029	(0.019, 0.040)		0.191	0.165	40	60
PLG_+_161139445.23-P2_232	PLG_+_161139445.23-P2	PLG	GGTCCTGTTATGAGTGTGAG	-8	rA:dA	0.110	(0.093, 0.127)		0.181	0.182	30	30
PLG_+_161139445.23-P2_235	PLG_+_161139445.23-P2	PLG	GGTCCTGTTATGGGTGTGAG	-8	rG:dA	0.270	(0.240, 0.300)		0.181	0.200	20	40
PLG_+_161139445.23-P2_238	PLG_+_161139445.23-P2	PLG	GGTCCTGTTATGCGTGTGAG	-8	rC:dA	0.216	(0.185, 0.247)		0.181	0.225	40	50
PLG_+_161139445.23-P2_246	PLG_+_161139445.23-P2	PLG	GGTCCTGTTATGTATGTGAG	-7	rA:dC	0.085	(0.070, 0.100)		0.120	0.201	30	50
PLG_+_161139445.23-P2_251	PLG_+_161139445.23-P2	PLG	GGTCCTGTTATGTCTGTGAG	-7	rC:dC	0.037	(0.027, 0.047)		0.120	0.165	30	50
PLG_+_161139445.23-P2_254	PLG_+_161139445.23-P2	PLG	GGTCCTGTTATGTTTGTGAG	-7	rU:dC	0.024	(0.013, 0.036)		0.120	0.165	40	50
PLG_+_161139445.23-P2_256	PLG_+_161139445.23-P2	PLG	GGTCCTGTTATGTGAGTGAG	-6	rA:dA	0.115	(0.099, 0.131)		0.139	0.182	40	50
PLG_+_161139445.23-P2_259	PLG_+_161139445.23-P2	PLG	GGTCCTGTTATGTGGGTGAG	-6	rG:dA	0.118	(0.106, 0.130)		0.139	0.200	30	60
PLG_+_161139445.23-P2_262	PLG_+_161139445.23-P2	PLG	GGTCCTGTTATGTGCGTGAG	-6	rC:dA	0.132	(0.113, 0.152)		0.139	0.225	40	50
PLG_+_161139445.23-P2_270	PLG_+_161139445.23-P2	PLG	GGTCCTGTTATGTGTATGAG	-5	rA:dC	0.056	(0.044, 0.069)		0.130	0.201	30	50
PLG_+_161139445.23-P2_275	PLG_+_161139445.23-P2	PLG	GGTCCTGTTATGTGTCTGAG	-5	rC:dC	0.022	(0.011, 0.032)		0.130	0.165	30	40
PLG_+_161139445.23-P2_278	PLG_+_161139445.23-P2	PLG	GGTCCTGTTATGTGTTTGAG	-5	rU:dC	0.020	(0.009, 0.032)		0.130	0.165	30	60
PLG_+_161139445.23-P2_280	PLG_+_161139445.23-P2	PLG	GGTCCTGTTATGTGTGAGAG	-4	rA:dA	0.150	(0.125, 0.174)		0.147	0.182	30	40
PLG_+_161139445.23-P2_283	PLG_+_161139445.23-P2	PLG	GGTCCTGTTATGTGTGGGAG	-4	rG:dA	0.282	(0.259, 0.306)		0.147	0.200	30	40
PLG_+_161139445.23-P2_286	PLG_+_161139445.23-P2	PLG	GGTCCTGTTATGTGTGCGAG	-4	rC:dA	0.104	(0.086, 0.122)		0.147	0.225	50	60
PLG_+_161139445.23-P2_294	PLG_+_161139445.23-P2	PLG	GGTCCTGTTATGTGTGTAAG	-3	rA:dC	0.036	(0.025, 0.047)		0.116	0.201	30	50
PLG_+_161139445.23-P2_299	PLG_+_161139445.23-P2	PLG	GGTCCTGTTATGTGTGTCAG	-3	rC:dC	0.024	(0.013, 0.034)		0.116	0.165	30	40
PLG_+_161139445.23-P2_302	PLG_+_161139445.23-P2	PLG	GGTCCTGTTATGTGTGTTAG	-3	rU:dC	0.021	(0.011, 0.032)		0.116	0.165	30	60
PLG_+_161139445.23-P2_309	PLG_+_161139445.23-P2	PLG	GGTCCTGTTATGTGTGTGGG	-2	rG:dT	0.323	(0.299, 0.347)		0.113	0.235	30	30
PLG_+_161139445.23-P2_312	PLG_+_161139445.23-P2	PLG	GGTCCTGTTATGTGTGTGCG	-2	rC:dT	0.052	(0.038, 0.067)		0.113	0.209	30	50
PLG_+_161139445.23-P2_315	PLG_+_161139445.23-P2	PLG	GGTCCTGTTATGTGTGTGTG	-2	rU:dT	0.070	(0.054, 0.086)		0.113	0.186	30	30
PLG_+_161139445.23-P2_318	PLG_+_161139445.23-P2	PLG	GGTCCTGTTATGTGTGTGAA	-1	rA:dC	0.042	(0.031, 0.053)		0.105	0.201	20	50
PLG_+_161139445.23-P2_323	PLG_+_161139445.23-P2	PLG	GGTCCTGTTATGTGTGTGAC	-1	rC:dC	0.027	(0.017, 0.037)		0.105	0.165	30	50
PLG_+_161139445.23-P2_326	PLG_+_161139445.23-P2	PLG	GGTCCTGTTATGTGTGTGAT	-1	rU:dC	0.025	(0.015, 0.035)		0.105	0.165	30	40
PLG_+_161139479.23-P2	PLG_+_161139479.23-P2	PLG	GGGAGGGGACTTACTTGCAG			1.000					40	40
PLG_+_161139479.23-P2_102	PLG_+_161139479.23-P2	PLG	GAGAGGGGACTTACTTGCAG	-19	rA:dC	0.664	(0.622, 0.705)		0.260	0.201	40	40
PLG_+_161139479.23-P2_107	PLG_+_161139479.23-P2	PLG	GCGAGGGGACTTACTTGCAG	-19	rC:dC	0.708	(0.674, 0.741)		0.260	0.165	40	40
PLG_+_161139479.23-P2_110	PLG_+_161139479.23-P2	PLG	GTGAGGGGACTTACTTGCAG	-19	rU:dC	0.694	(0.659, 0.729)		0.260	0.165	40	50
PLG_+_161139479.23-P2_114	PLG_+_161139479.23-P2	PLG	GGAAGGGGACTTACTTGCAG	-18	rA:dC	0.606	(0.564, 0.648)		0.218	0.201	30	40
PLG_+_161139479.23-P2_119	PLG_+_161139479.23-P2	PLG	GGCAGGGGACTTACTTGCAG	-18	rC:dC	0.705	(0.671, 0.739)		0.218	0.165	30	40
PLG_+_161139479.23-P2_122	PLG_+_161139479.23-P2	PLG	GGTAGGGGACTTACTTGCAG	-18	rU:dC	0.690	(0.655, 0.724)		0.218	0.165	40	50
PLG_+_161139479.23-P2_129	PLG_+_161139479.23-P2	PLG	GGGGGGGGACTTACTTGCAG	-17	rG:dT	0.709	(0.674, 0.745)		0.274	0.235	40	40
PLG_+_161139479.23-P2_132	PLG_+_161139479.23-P2	PLG	GGGCGGGGACTTACTTGCAG	-17	rC:dT	0.608	(0.578, 0.638)		0.274	0.209	30	30
PLG_+_161139479.23-P2_135	PLG_+_161139479.23-P2	PLG	GGGTGGGGACTTACTTGCAG	-17	rU:dT	0.550	(0.519, 0.581)		0.274	0.186	40	40
PLG_+_161139479.23-P2_138	PLG_+_161139479.23-P2	PLG	GGGAAGGGACTTACTTGCAG	-16	rA:dC	0.256	(0.222, 0.289)		0.261	0.201	30	40
PLG_+_161139479.23-P2_143	PLG_+_161139479.23-P2	PLG	GGGACGGGACTTACTTGCAG	-16	rC:dC	0.277	(0.244, 0.310)		0.261	0.165	40	40
PLG_+_161139479.23-P2_146	PLG_+_161139479.23-P2	PLG	GGGATGGGACTTACTTGCAG	-16	rU:dC	0.230	(0.197, 0.263)		0.261	0.165	30	30
PLG_+_161139479.23-P2_150	PLG_+_161139479.23-P2	PLG	GGGAGAGGACTTACTTGCAG	-15	rA:dC	0.190	(0.164, 0.216)		0.223	0.201	30	40
PLG_+_161139479.23-P2_155	PLG_+_161139479.23-P2	PLG	GGGAGCGGACTTACTTGCAG	-15	rC:dC	0.176	(0.149, 0.204)		0.223	0.165	40	50
PLG_+_161139479.23-P2_158	PLG_+_161139479.23-P2	PLG	GGGAGTGGACTTACTTGCAG	-15	rU:dC	0.183	(0.156, 0.211)		0.223	0.165	30	40
PLG_+_161139479.23-P2_162	PLG_+_161139479.23-P2	PLG	GGGAGGAGACTTACTTGCAG	-14	rA:dC	0.162	(0.137, 0.187)		0.256	0.201	30	50
PLG_+_161139479.23-P2_167	PLG_+_161139479.23-P2	PLG	GGGAGGCGACTTACTTGCAG	-14	rC:dC	0.104	(0.084, 0.125)		0.256	0.165	40	50
PLG_+_161139479.23-P2_170	PLG_+_161139479.23-P2	PLG	GGGAGGTGACTTACTTGCAG	-14	rU:dC	0.135	(0.109, 0.162)		0.256	0.165	30	40
PLG_+_161139479.23-P2_174	PLG_+_161139479.23-P2	PLG	GGGAGGGAACTTACTTGCAG	-13	rA:dC	0.154	(0.125, 0.182)		0.259	0.201	30	40
PLG_+_161139479.23-P2_179	PLG_+_161139479.23-P2	PLG	GGGAGGGCACTTACTTGCAG	-13	rC:dC	0.091	(0.072, 0.109)		0.259	0.165	40	40
PLG_+_161139479.23-P2_182	PLG_+_161139479.23-P2	PLG	GGGAGGGTACTTACTTGCAG	-13	rU:dC	0.141	(0.116, 0.167)		0.259	0.165	40	40
PLG_+_161139479.23-P2_189	PLG_+_161139479.23-P2	PLG	GGGAGGGGGCTTACTTGCAG	-12	rG:dT	0.565	(0.533, 0.598)		0.259	0.235	30	40
PLG_+_161139479.23-P2_192	PLG_+_161139479.23-P2	PLG	GGGAGGGGCCTTACTTGCAG	-12	rC:dT	0.164	(0.141, 0.187)		0.259	0.209	40	50
PLG_+_161139479.23-P2_195	PLG_+_161139479.23-P2	PLG	GGGAGGGGTCTTACTTGCAG	-12	rU:dT	0.240	(0.213, 0.268)		0.259	0.186	40	40
PLG_+_161139479.23-P2_197	PLG_+_161139479.23-P2	PLG	GGGAGGGGAATTACTTGCAG	-11	rA:dG	0.085	(0.066, 0.105)		0.242	0.164	30	50
PLG_+_161139479.23-P2_200	PLG_+_161139479.23-P2	PLG	GGGAGGGGAGTTACTTGCAG	-11	rG:dG	0.269	(0.234, 0.304)		0.242	0.212	20	30
PLG_+_161139479.23-P2_205	PLG_+_161139479.23-P2	PLG	GGGAGGGGATTTACTTGCAG	-11	rU:dG	0.237	(0.203, 0.272)		0.242	0.192	30	50
PLG_+_161139479.23-P2_208	PLG_+_161139479.23-P2	PLG	GGGAGGGGACATACTTGCAG	-10	rA:dA	0.061	(0.045, 0.077)		0.204	0.182	30	30
PLG_+_161139479.23-P2_211	PLG_+_161139479.23-P2	PLG	GGGAGGGGACGTACTTGCAG	-10	rG:dA	0.168	(0.145, 0.191)		0.204	0.200	20	40
PLG_+_161139479.23-P2_214	PLG_+_161139479.23-P2	PLG	GGGAGGGGACCTACTTGCAG	-10	rC:dA	0.168	(0.145, 0.191)		0.204	0.225	30	50
PLG_+_161139479.23-P2_220	PLG_+_161139479.23-P2	PLG	GGGAGGGGACTAACTTGCAG	-9	rA:dA	0.019	(0.009, 0.030)		0.191	0.182	40	40
PLG_+_161139479.23-P2_223	PLG_+_161139479.23-P2	PLG	GGGAGGGGACTGACTTGCAG	-9	rG:dA	0.122	(0.102, 0.143)		0.191	0.200	30	40
PLG_+_161139479.23-P2_226	PLG_+_161139479.23-P2	PLG	GGGAGGGGACTCACTTGCAG	-9	rC:dA	0.134	(0.116, 0.153)		0.191	0.225	20	20
PLG_+_161139479.23-P2_237	PLG_+_161139479.23-P2	PLG	GGGAGGGGACTTGCTTGCAG	-8	rG:dT	0.283	(0.250, 0.317)		0.181	0.235	30	30
PLG_+_161139479.23-P2_240	PLG_+_161139479.23-P2	PLG	GGGAGGGGACTTCCTTGCAG	-8	rC:dT	0.060	(0.046, 0.074)		0.181	0.209	20	40
PLG_+_161139479.23-P2_243	PLG_+_161139479.23-P2	PLG	GGGAGGGGACTTTCTTGCAG	-8	rU:dT	0.041	(0.028, 0.054)		0.181	0.186	30	50
PLG_+_161139479.23-P2_245	PLG_+_161139479.23-P2	PLG	GGGAGGGGACTTAATTGCAG	-7	rA:dG	0.001	(-0.010, 0.011)		0.120	0.164	30	60
PLG_+_161139479.23-P2_248	PLG_+_161139479.23-P2	PLG	GGGAGGGGACTTAGTTGCAG	-7	rG:dG	0.028	(0.019, 0.038)		0.120	0.212	40	60
PLG_+_161139479.23-P2_253	PLG_+_161139479.23-P2	PLG	GGGAGGGGACTTATTTGCAG	-7	rU:dG	0.012	(-0.000, 0.024)		0.120	0.192	30	40
PLG_+_161139479.23-P2_256	PLG_+_161139479.23-P2	PLG	GGGAGGGGACTTACATGCAG	-6	rA:dA	0.036	(0.023, 0.048)		0.139	0.182	30	30
PLG_+_161139479.23-P2_259	PLG_+_161139479.23-P2	PLG	GGGAGGGGACTTACGTGCAG	-6	rG:dA	0.040	(0.029, 0.052)		0.139	0.200	30	50
PLG_+_161139479.23-P2_262	PLG_+_161139479.23-P2	PLG	GGGAGGGGACTTACCTGCAG	-6	rC:dA	0.083	(0.069, 0.097)		0.139	0.225	30	40
PLG_+_161139479.23-P2_268	PLG_+_161139479.23-P2	PLG	GGGAGGGGACTTACTAGCAG	-5	rA:dA	0.047	(0.034, 0.061)		0.130	0.182	30	30
PLG_+_161139479.23-P2_271	PLG_+_161139479.23-P2	PLG	GGGAGGGGACTTACTGGCAG	-5	rG:dA	0.098	(0.080, 0.116)		0.130	0.200	30	50
PLG_+_161139479.23-P2_274	PLG_+_161139479.23-P2	PLG	GGGAGGGGACTTACTCGCAG	-5	rC:dA	0.074	(0.061, 0.088)		0.130	0.225	40	60
PLG_+_161139479.23-P2_282	PLG_+_161139479.23-P2	PLG	GGGAGGGGACTTACTTACAG	-4	rA:dC	0.014	(0.003, 0.025)		0.147	0.201	40	50
PLG_+_161139479.23-P2_287	PLG_+_161139479.23-P2	PLG	GGGAGGGGACTTACTTCCAG	-4	rC:dC	0.001	(-0.009, 0.010)		0.147	0.165	30	30
PLG_+_161139479.23-P2_290	PLG_+_161139479.23-P2	PLG	GGGAGGGGACTTACTTTCAG	-4	rU:dC	-0.001	(-0.012, 0.009)		0.147	0.165	30	50
PLG_+_161139479.23-P2_293	PLG_+_161139479.23-P2	PLG	GGGAGGGGACTTACTTGAAG	-3	rA:dG	0.013	(0.000, 0.025)		0.116	0.164	40	40
PLG_+_161139479.23-P2_296	PLG_+_161139479.23-P2	PLG	GGGAGGGGACTTACTTGGAG	-3	rG:dG	0.072	(0.057, 0.087)		0.116	0.212	30	50
PLG_+_161139479.23-P2_301	PLG_+_161139479.23-P2	PLG	GGGAGGGGACTTACTTGTAG	-3	rU:dG	0.033	(0.021, 0.044)		0.116	0.192	30	50
PLG_+_161139479.23-P2_309	PLG_+_161139479.23-P2	PLG	GGGAGGGGACTTACTTGCGG	-2	rG:dT	0.199	(0.180, 0.218)		0.113	0.235	30	50
PLG_+_161139479.23-P2_312	PLG_+_161139479.23-P2	PLG	GGGAGGGGACTTACTTGCCG	-2	rC:dT	0.025	(0.012, 0.038)		0.113	0.209	50	50
PLG_+_161139479.23-P2_315	PLG_+_161139479.23-P2	PLG	GGGAGGGGACTTACTTGCTG	-2	rU:dT	0.025	(0.013, 0.037)		0.113	0.186	30	30
PLG_+_161139479.23-P2_318	PLG_+_161139479.23-P2	PLG	GGGAGGGGACTTACTTGCAA	-1	rA:dC	0.007	(-0.004, 0.018)		0.105	0.201	30	60
PLG_+_161139479.23-P2_323	PLG_+_161139479.23-P2	PLG	GGGAGGGGACTTACTTGCAC	-1	rC:dC	0.004	(-0.007, 0.015)		0.105	0.165	30	50
PLG_+_161139479.23-P2_326	PLG_+_161139479.23-P2	PLG	GGGAGGGGACTTACTTGCAT	-1	rU:dC	0.003	(-0.007, 0.014)		0.105	0.165	30	60
PLG_+_161139494.23-P2	PLG_+_161139494.23-P2	PLG	GCAGCAGAATGAGACCGGAG			1.000					50	50
PLG_+_161139494.23-P2_101	PLG_+_161139494.23-P2	PLG	GAAGCAGAATGAGACCGGAG	-19	rA:dG	0.905	(0.874, 0.935)		0.260	0.164	50	50
PLG_+_161139494.23-P2_104	PLG_+_161139494.23-P2	PLG	GGAGCAGAATGAGACCGGAG	-19	rG:dG	0.882	(0.854, 0.910)		0.260	0.212	40	60
PLG_+_161139494.23-P2_109	PLG_+_161139494.23-P2	PLG	GTAGCAGAATGAGACCGGAG	-19	rU:dG	0.862	(0.832, 0.893)		0.260	0.192	40	50
PLG_+_161139494.23-P2_117	PLG_+_161139494.23-P2	PLG	GCGGCAGAATGAGACCGGAG	-18	rG:dT	0.944	(0.906, 0.981)		0.218	0.235	40	60
PLG_+_161139494.23-P2_120	PLG_+_161139494.23-P2	PLG	GCCGCAGAATGAGACCGGAG	-18	rC:dT	0.881	(0.848, 0.915)		0.218	0.209	40	50
PLG_+_161139494.23-P2_123	PLG_+_161139494.23-P2	PLG	GCTGCAGAATGAGACCGGAG	-18	rU:dT	0.832	(0.797, 0.868)		0.218	0.186	40	50
PLG_+_161139494.23-P2_126	PLG_+_161139494.23-P2	PLG	GCAACAGAATGAGACCGGAG	-17	rA:dC	0.732	(0.700, 0.763)		0.274	0.201	40	50
PLG_+_161139494.23-P2_131	PLG_+_161139494.23-P2	PLG	GCACCAGAATGAGACCGGAG	-17	rC:dC	0.744	(0.712, 0.776)		0.274	0.165	50	60
PLG_+_161139494.23-P2_134	PLG_+_161139494.23-P2	PLG	GCATCAGAATGAGACCGGAG	-17	rU:dC	0.701	(0.668, 0.734)		0.274	0.165	40	60
PLG_+_161139494.23-P2_137	PLG_+_161139494.23-P2	PLG	GCAGAAGAATGAGACCGGAG	-16	rA:dG	0.658	(0.622, 0.693)		0.261	0.164	40	50
PLG_+_161139494.23-P2_140	PLG_+_161139494.23-P2	PLG	GCAGGAGAATGAGACCGGAG	-16	rG:dG	0.689	(0.660, 0.718)		0.261	0.212	40	40
PLG_+_161139494.23-P2_145	PLG_+_161139494.23-P2	PLG	GCAGTAGAATGAGACCGGAG	-16	rU:dG	0.738	(0.704, 0.773)		0.261	0.192	40	50
PLG_+_161139494.23-P2_153	PLG_+_161139494.23-P2	PLG	GCAGCGGAATGAGACCGGAG	-15	rG:dT	0.918	(0.886, 0.950)		0.223	0.235	40	50
PLG_+_161139494.23-P2_156	PLG_+_161139494.23-P2	PLG	GCAGCCGAATGAGACCGGAG	-15	rC:dT	0.831	(0.799, 0.862)		0.223	0.209	40	50
PLG_+_161139494.23-P2_159	PLG_+_161139494.23-P2	PLG	GCAGCTGAATGAGACCGGAG	-15	rU:dT	0.834	(0.793, 0.875)		0.223	0.186	40	40
PLG_+_161139494.23-P2_162	PLG_+_161139494.23-P2	PLG	GCAGCAAAATGAGACCGGAG	-14	rA:dC	0.685	(0.646, 0.724)		0.256	0.201	40	50
PLG_+_161139494.23-P2_167	PLG_+_161139494.23-P2	PLG	GCAGCACAATGAGACCGGAG	-14	rC:dC	0.632	(0.593, 0.670)		0.256	0.165	40	60
PLG_+_161139494.23-P2_170	PLG_+_161139494.23-P2	PLG	GCAGCATAATGAGACCGGAG	-14	rU:dC	0.658	(0.614, 0.703)		0.256	0.165	40	60
PLG_+_161139494.23-P2_177	PLG_+_161139494.23-P2	PLG	GCAGCAGGATGAGACCGGAG	-13	rG:dT	0.893	(0.868, 0.917)		0.259	0.235	40	40
PLG_+_161139494.23-P2_180	PLG_+_161139494.23-P2	PLG	GCAGCAGCATGAGACCGGAG	-13	rC:dT	0.769	(0.734, 0.805)		0.259	0.209	40	40
PLG_+_161139494.23-P2_183	PLG_+_161139494.23-P2	PLG	GCAGCAGTATGAGACCGGAG	-13	rU:dT	0.791	(0.764, 0.818)		0.259	0.186	40	50
PLG_+_161139494.23-P2_189	PLG_+_161139494.23-P2	PLG	GCAGCAGAGTGAGACCGGAG	-12	rG:dT	0.890	(0.866, 0.913)		0.259	0.235	40	40
PLG_+_161139494.23-P2_192	PLG_+_161139494.23-P2	PLG	GCAGCAGACTGAGACCGGAG	-12	rC:dT	0.705	(0.676, 0.733)		0.259	0.209	40	50
PLG_+_161139494.23-P2_195	PLG_+_161139494.23-P2	PLG	GCAGCAGATTGAGACCGGAG	-12	rU:dT	0.744	(0.713, 0.775)		0.259	0.186	40	40
PLG_+_161139494.23-P2_196	PLG_+_161139494.23-P2	PLG	GCAGCAGAAAGAGACCGGAG	-11	rA:dA	0.602	(0.567, 0.636)		0.242	0.182	30	30
PLG_+_161139494.23-P2_199	PLG_+_161139494.23-P2	PLG	GCAGCAGAAGGAGACCGGAG	-11	rG:dA	0.698	(0.674, 0.721)		0.242	0.200	30	40
PLG_+_161139494.23-P2_202	PLG_+_161139494.23-P2	PLG	GCAGCAGAACGAGACCGGAG	-11	rC:dA	0.636	(0.602, 0.671)		0.242	0.225	40	50
PLG_+_161139494.23-P2_210	PLG_+_161139494.23-P2	PLG	GCAGCAGAATAAGACCGGAG	-10	rA:dC	0.309	(0.278, 0.341)		0.204	0.201	40	60
PLG_+_161139494.23-P2_215	PLG_+_161139494.23-P2	PLG	GCAGCAGAATCAGACCGGAG	-10	rC:dC	0.142	(0.120, 0.163)		0.204	0.165	40	40
PLG_+_161139494.23-P2_218	PLG_+_161139494.23-P2	PLG	GCAGCAGAATTAGACCGGAG	-10	rU:dC	0.168	(0.143, 0.192)		0.204	0.165	30	60
PLG_+_161139494.23-P2_225	PLG_+_161139494.23-P2	PLG	GCAGCAGAATGGGACCGGAG	-9	rG:dT	0.766	(0.744, 0.788)		0.191	0.235	30	50
PLG_+_161139494.23-P2_228	PLG_+_161139494.23-P2	PLG	GCAGCAGAATGCGACCGGAG	-9	rC:dT	0.399	(0.361, 0.436)		0.191	0.209	50	60
PLG_+_161139494.23-P2_231	PLG_+_161139494.23-P2	PLG	GCAGCAGAATGTGACCGGAG	-9	rU:dT	0.497	(0.460, 0.534)		0.191	0.186	30	60
PLG_+_161139494.23-P2_234	PLG_+_161139494.23-P2	PLG	GCAGCAGAATGAAACCGGAG	-8	rA:dC	0.179	(0.160, 0.197)		0.181	0.201	50	50
PLG_+_161139494.23-P2_239	PLG_+_161139494.23-P2	PLG	GCAGCAGAATGACACCGGAG	-8	rC:dC	0.104	(0.090, 0.117)		0.181	0.165	50	60
PLG_+_161139494.23-P2_242	PLG_+_161139494.23-P2	PLG	GCAGCAGAATGATACCGGAG	-8	rU:dC	0.093	(0.080, 0.106)		0.181	0.165	30	40
PLG_+_161139494.23-P2_249	PLG_+_161139494.23-P2	PLG	GCAGCAGAATGAGGCCGGAG	-7	rG:dT	0.487	(0.461, 0.512)		0.120	0.235	20	20
PLG_+_161139494.23-P2_252	PLG_+_161139494.23-P2	PLG	GCAGCAGAATGAGCCCGGAG	-7	rC:dT	0.201	(0.181, 0.220)		0.120	0.209	40	50
PLG_+_161139494.23-P2_255	PLG_+_161139494.23-P2	PLG	GCAGCAGAATGAGTCCGGAG	-7	rU:dT	0.167	(0.150, 0.183)		0.120	0.186	30	50
PLG_+_161139494.23-P2_257	PLG_+_161139494.23-P2	PLG	GCAGCAGAATGAGAACGGAG	-6	rA:dG	0.081	(0.064, 0.097)		0.139	0.164	30	50
PLG_+_161139494.23-P2_260	PLG_+_161139494.23-P2	PLG	GCAGCAGAATGAGAGCGGAG	-6	rG:dG	0.091	(0.078, 0.104)		0.139	0.212	30	50
PLG_+_161139494.23-P2_265	PLG_+_161139494.23-P2	PLG	GCAGCAGAATGAGATCGGAG	-6	rU:dG	0.120	(0.103, 0.137)		0.139	0.192	40	50
PLG_+_161139494.23-P2_269	PLG_+_161139494.23-P2	PLG	GCAGCAGAATGAGACAGGAG	-5	rA:dG	0.125	(0.106, 0.144)		0.130	0.164	30	40
PLG_+_161139494.23-P2_272	PLG_+_161139494.23-P2	PLG	GCAGCAGAATGAGACGGGAG	-5	rG:dG	0.193	(0.170, 0.216)		0.130	0.212	30	40
PLG_+_161139494.23-P2_277	PLG_+_161139494.23-P2	PLG	GCAGCAGAATGAGACTGGAG	-5	rU:dG	0.159	(0.138, 0.180)		0.130	0.192	20	40
PLG_+_161139494.23-P2_282	PLG_+_161139494.23-P2	PLG	GCAGCAGAATGAGACCAGAG	-4	rA:dC	0.121	(0.103, 0.138)		0.147	0.201	20	30
PLG_+_161139494.23-P2_287	PLG_+_161139494.23-P2	PLG	GCAGCAGAATGAGACCCGAG	-4	rC:dC	0.038	(0.026, 0.050)		0.147	0.165	30	40
PLG_+_161139494.23-P2_290	PLG_+_161139494.23-P2	PLG	GCAGCAGAATGAGACCTGAG	-4	rU:dC	0.048	(0.037, 0.059)		0.147	0.165	20	50
PLG_+_161139494.23-P2_294	PLG_+_161139494.23-P2	PLG	GCAGCAGAATGAGACCGAAG	-3	rA:dC	0.115	(0.100, 0.129)		0.116	0.201	40	40
PLG_+_161139494.23-P2_299	PLG_+_161139494.23-P2	PLG	GCAGCAGAATGAGACCGCAG	-3	rC:dC	0.050	(0.042, 0.058)		0.116	0.165	40	60
PLG_+_161139494.23-P2_302	PLG_+_161139494.23-P2	PLG	GCAGCAGAATGAGACCGTAG	-3	rU:dC	0.067	(0.057, 0.077)		0.116	0.165	40	60
PLG_+_161139494.23-P2_309	PLG_+_161139494.23-P2	PLG	GCAGCAGAATGAGACCGGGG	-2	rG:dT	0.511	(0.485, 0.538)		0.113	0.235	40	40
PLG_+_161139494.23-P2_312	PLG_+_161139494.23-P2	PLG	GCAGCAGAATGAGACCGGCG	-2	rC:dT	0.137	(0.116, 0.157)		0.113	0.209	30	50
PLG_+_161139494.23-P2_315	PLG_+_161139494.23-P2	PLG	GCAGCAGAATGAGACCGGTG	-2	rU:dT	0.197	(0.168, 0.226)		0.113	0.186	30	40
PLG_+_161139494.23-P2_318	PLG_+_161139494.23-P2	PLG	GCAGCAGAATGAGACCGGAA	-1	rA:dC	0.163	(0.141, 0.186)		0.105	0.201	40	40
PLG_+_161139494.23-P2_323	PLG_+_161139494.23-P2	PLG	GCAGCAGAATGAGACCGGAC	-1	rC:dC	0.062	(0.054, 0.070)		0.105	0.165	40	50
PLG_+_161139494.23-P2_326	PLG_+_161139494.23-P2	PLG	GCAGCAGAATGAGACCGGAT	-1	rU:dC	0.070	(0.061, 0.079)		0.105	0.165	40	50
PLG_+_161139825.23-P2	PLG_+_161139825.23-P2	PLG	GGATACTGGGGAGGAGTCAC			1.000					30	40
PLG_+_161139825.23-P2_102	PLG_+_161139825.23-P2	PLG	GAATACTGGGGAGGAGTCAC	-19	rA:dC	0.945	(0.915, 0.974)		0.260	0.201	40	40
PLG_+_161139825.23-P2_107	PLG_+_161139825.23-P2	PLG	GCATACTGGGGAGGAGTCAC	-19	rC:dC	0.939	(0.915, 0.963)		0.260	0.165	40	50
PLG_+_161139825.23-P2_110	PLG_+_161139825.23-P2	PLG	GTATACTGGGGAGGAGTCAC	-19	rU:dC	0.906	(0.882, 0.929)		0.260	0.165	40	50
PLG_+_161139825.23-P2_117	PLG_+_161139825.23-P2	PLG	GGGTACTGGGGAGGAGTCAC	-18	rG:dT	1.072	(1.034, 1.109)		0.218	0.235	20	40
PLG_+_161139825.23-P2_120	PLG_+_161139825.23-P2	PLG	GGCTACTGGGGAGGAGTCAC	-18	rC:dT	1.051	(1.016, 1.085)		0.218	0.209	30	30
PLG_+_161139825.23-P2_123	PLG_+_161139825.23-P2	PLG	GGTTACTGGGGAGGAGTCAC	-18	rU:dT	0.982	(0.947, 1.016)		0.218	0.186	30	40
PLG_+_161139825.23-P2_124	PLG_+_161139825.23-P2	PLG	GGAAACTGGGGAGGAGTCAC	-17	rA:dA	0.982	(0.947, 1.017)		0.274	0.182	20	40
PLG_+_161139825.23-P2_127	PLG_+_161139825.23-P2	PLG	GGAGACTGGGGAGGAGTCAC	-17	rG:dA	0.978	(0.946, 1.010)		0.274	0.200	20	40
PLG_+_161139825.23-P2_130	PLG_+_161139825.23-P2	PLG	GGACACTGGGGAGGAGTCAC	-17	rC:dA	1.008	(0.978, 1.039)		0.274	0.225	30	30
PLG_+_161139825.23-P2_141	PLG_+_161139825.23-P2	PLG	GGATGCTGGGGAGGAGTCAC	-16	rG:dT	1.085	(1.048, 1.122)		0.261	0.235	30	40
PLG_+_161139825.23-P2_144	PLG_+_161139825.23-P2	PLG	GGATCCTGGGGAGGAGTCAC	-16	rC:dT	1.059	(1.024, 1.094)		0.261	0.209	20	40
PLG_+_161139825.23-P2_147	PLG_+_161139825.23-P2	PLG	GGATTCTGGGGAGGAGTCAC	-16	rU:dT	1.009	(0.974, 1.045)		0.261	0.186	30	30
PLG_+_161139825.23-P2_149	PLG_+_161139825.23-P2	PLG	GGATAATGGGGAGGAGTCAC	-15	rA:dG	0.981	(0.941, 1.020)		0.223	0.164	20	40
PLG_+_161139825.23-P2_152	PLG_+_161139825.23-P2	PLG	GGATAGTGGGGAGGAGTCAC	-15	rG:dG	1.002	(0.961, 1.043)		0.223	0.212	30	40
PLG_+_161139825.23-P2_157	PLG_+_161139825.23-P2	PLG	GGATATTGGGGAGGAGTCAC	-15	rU:dG	1.026	(0.988, 1.064)		0.223	0.192	20	30
PLG_+_161139825.23-P2_160	PLG_+_161139825.23-P2	PLG	GGATACAGGGGAGGAGTCAC	-14	rA:dA	0.976	(0.943, 1.009)		0.256	0.182	30	50
PLG_+_161139825.23-P2_163	PLG_+_161139825.23-P2	PLG	GGATACGGGGGAGGAGTCAC	-14	rG:dA	0.964	(0.931, 0.997)		0.256	0.200	20	40
PLG_+_161139825.23-P2_166	PLG_+_161139825.23-P2	PLG	GGATACCGGGGAGGAGTCAC	-14	rC:dA	1.011	(0.975, 1.047)		0.256	0.225	30	50
PLG_+_161139825.23-P2_174	PLG_+_161139825.23-P2	PLG	GGATACTAGGGAGGAGTCAC	-13	rA:dC	0.995	(0.966, 1.024)		0.259	0.201	20	50
PLG_+_161139825.23-P2_179	PLG_+_161139825.23-P2	PLG	GGATACTCGGGAGGAGTCAC	-13	rC:dC	1.006	(0.973, 1.038)		0.259	0.165	30	50
PLG_+_161139825.23-P2_182	PLG_+_161139825.23-P2	PLG	GGATACTTGGGAGGAGTCAC	-13	rU:dC	0.983	(0.957, 1.009)		0.259	0.165	30	40
PLG_+_161139825.23-P2_186	PLG_+_161139825.23-P2	PLG	GGATACTGAGGAGGAGTCAC	-12	rA:dC	0.928	(0.900, 0.956)		0.259	0.201	30	50
PLG_+_161139825.23-P2_191	PLG_+_161139825.23-P2	PLG	GGATACTGCGGAGGAGTCAC	-12	rC:dC	0.844	(0.812, 0.876)		0.259	0.165	40	60
PLG_+_161139825.23-P2_194	PLG_+_161139825.23-P2	PLG	GGATACTGTGGAGGAGTCAC	-12	rU:dC	0.869	(0.840, 0.897)		0.259	0.165	30	40
PLG_+_161139825.23-P2_198	PLG_+_161139825.23-P2	PLG	GGATACTGGAGAGGAGTCAC	-11	rA:dC	0.834	(0.803, 0.865)		0.242	0.201	30	50
PLG_+_161139825.23-P2_203	PLG_+_161139825.23-P2	PLG	GGATACTGGCGAGGAGTCAC	-11	rC:dC	0.548	(0.502, 0.594)		0.242	0.165	30	60
PLG_+_161139825.23-P2_206	PLG_+_161139825.23-P2	PLG	GGATACTGGTGAGGAGTCAC	-11	rU:dC	0.639	(0.588, 0.691)		0.242	0.165	30	40
PLG_+_161139825.23-P2_210	PLG_+_161139825.23-P2	PLG	GGATACTGGGAAGGAGTCAC	-10	rA:dC	0.757	(0.728, 0.785)		0.204	0.201	20	30
PLG_+_161139825.23-P2_215	PLG_+_161139825.23-P2	PLG	GGATACTGGGCAGGAGTCAC	-10	rC:dC	0.503	(0.466, 0.539)		0.204	0.165	30	40
PLG_+_161139825.23-P2_218	PLG_+_161139825.23-P2	PLG	GGATACTGGGTAGGAGTCAC	-10	rU:dC	0.554	(0.514, 0.593)		0.204	0.165	20	40
PLG_+_161139825.23-P2_225	PLG_+_161139825.23-P2	PLG	GGATACTGGGGGGGAGTCAC	-9	rG:dT	0.817	(0.795, 0.838)		0.191	0.235	30	40
PLG_+_161139825.23-P2_228	PLG_+_161139825.23-P2	PLG	GGATACTGGGGCGGAGTCAC	-9	rC:dT	0.763	(0.734, 0.792)		0.191	0.209	50	50
PLG_+_161139825.23-P2_231	PLG_+_161139825.23-P2	PLG	GGATACTGGGGTGGAGTCAC	-9	rU:dT	0.761	(0.732, 0.791)		0.191	0.186	30	40
PLG_+_161139825.23-P2_234	PLG_+_161139825.23-P2	PLG	GGATACTGGGGAAGAGTCAC	-8	rA:dC	0.495	(0.459, 0.530)		0.181	0.201	30	50
PLG_+_161139825.23-P2_239	PLG_+_161139825.23-P2	PLG	GGATACTGGGGACGAGTCAC	-8	rC:dC	0.207	(0.181, 0.233)		0.181	0.165	50	50
PLG_+_161139825.23-P2_242	PLG_+_161139825.23-P2	PLG	GGATACTGGGGATGAGTCAC	-8	rU:dC	0.239	(0.210, 0.267)		0.181	0.165	30	40
PLG_+_161139825.23-P2_246	PLG_+_161139825.23-P2	PLG	GGATACTGGGGAGAAGTCAC	-7	rA:dC	0.518	(0.493, 0.544)		0.120	0.201	20	40
PLG_+_161139825.23-P2_251	PLG_+_161139825.23-P2	PLG	GGATACTGGGGAGCAGTCAC	-7	rC:dC	0.199	(0.177, 0.220)		0.120	0.165	30	60
PLG_+_161139825.23-P2_254	PLG_+_161139825.23-P2	PLG	GGATACTGGGGAGTAGTCAC	-7	rU:dC	0.224	(0.197, 0.251)		0.120	0.165	40	60
PLG_+_161139825.23-P2_261	PLG_+_161139825.23-P2	PLG	GGATACTGGGGAGGGGTCAC	-6	rG:dT	0.583	(0.556, 0.609)		0.139	0.235	20	40
PLG_+_161139825.23-P2_264	PLG_+_161139825.23-P2	PLG	GGATACTGGGGAGGCGTCAC	-6	rC:dT	0.369	(0.339, 0.399)		0.139	0.209	30	50
PLG_+_161139825.23-P2_267	PLG_+_161139825.23-P2	PLG	GGATACTGGGGAGGTGTCAC	-6	rU:dT	0.444	(0.414, 0.473)		0.139	0.186	30	50
PLG_+_161139825.23-P2_270	PLG_+_161139825.23-P2	PLG	GGATACTGGGGAGGAATCAC	-5	rA:dC	0.428	(0.395, 0.460)		0.130	0.201	30	50
PLG_+_161139825.23-P2_275	PLG_+_161139825.23-P2	PLG	GGATACTGGGGAGGACTCAC	-5	rC:dC	0.188	(0.166, 0.210)		0.130	0.165	30	30
PLG_+_161139825.23-P2_278	PLG_+_161139825.23-P2	PLG	GGATACTGGGGAGGATTCAC	-5	rU:dC	0.203	(0.180, 0.226)		0.130	0.165	40	40
PLG_+_161139825.23-P2_280	PLG_+_161139825.23-P2	PLG	GGATACTGGGGAGGAGACAC	-4	rA:dA	0.504	(0.474, 0.534)		0.147	0.182	30	40
PLG_+_161139825.23-P2_283	PLG_+_161139825.23-P2	PLG	GGATACTGGGGAGGAGGCAC	-4	rG:dA	0.506	(0.477, 0.535)		0.147	0.200	20	30
PLG_+_161139825.23-P2_286	PLG_+_161139825.23-P2	PLG	GGATACTGGGGAGGAGCCAC	-4	rC:dA	0.483	(0.456, 0.511)		0.147	0.225	20	30
PLG_+_161139825.23-P2_293	PLG_+_161139825.23-P2	PLG	GGATACTGGGGAGGAGTAAC	-3	rA:dG	0.217	(0.187, 0.247)		0.116	0.164	30	40
PLG_+_161139825.23-P2_296	PLG_+_161139825.23-P2	PLG	GGATACTGGGGAGGAGTGAC	-3	rG:dG	0.313	(0.289, 0.337)		0.116	0.212	30	50
PLG_+_161139825.23-P2_301	PLG_+_161139825.23-P2	PLG	GGATACTGGGGAGGAGTTAC	-3	rU:dG	0.336	(0.305, 0.367)		0.116	0.192	30	60
PLG_+_161139825.23-P2_309	PLG_+_161139825.23-P2	PLG	GGATACTGGGGAGGAGTCGC	-2	rG:dT	0.558	(0.532, 0.584)		0.113	0.235	30	40
PLG_+_161139825.23-P2_312	PLG_+_161139825.23-P2	PLG	GGATACTGGGGAGGAGTCCC	-2	rC:dT	0.332	(0.300, 0.364)		0.113	0.209	30	30
PLG_+_161139825.23-P2_315	PLG_+_161139825.23-P2	PLG	GGATACTGGGGAGGAGTCTC	-2	rU:dT	0.311	(0.277, 0.346)		0.113	0.186	30	40
PLG_+_161139825.23-P2_317	PLG_+_161139825.23-P2	PLG	GGATACTGGGGAGGAGTCAA	-1	rA:dG	0.189	(0.163, 0.216)		0.105	0.164	30	40
PLG_+_161139825.23-P2_320	PLG_+_161139825.23-P2	PLG	GGATACTGGGGAGGAGTCAG	-1	rG:dG	0.259	(0.241, 0.278)		0.105	0.212	30	30
PLG_+_161139825.23-P2_325	PLG_+_161139825.23-P2	PLG	GGATACTGGGGAGGAGTCAT	-1	rU:dG	0.276	(0.250, 0.301)		0.105	0.192	30	50
PLG_-_161127479.23-P1	PLG_-_161127479.23-P1	PLG	GGACTATGTGAATACCCAGG			1.000					10	40
PLG_-_161127479.23-P1_102	PLG_-_161127479.23-P1	PLG	GAACTATGTGAATACCCAGG	-19	rA:dC	0.732	(0.699, 0.765)		0.260	0.201	10	50
PLG_-_161127479.23-P1_107	PLG_-_161127479.23-P1	PLG	GCACTATGTGAATACCCAGG	-19	rC:dC	0.737	(0.701, 0.773)		0.260	0.165	10	40
PLG_-_161127479.23-P1_110	PLG_-_161127479.23-P1	PLG	GTACTATGTGAATACCCAGG	-19	rU:dC	0.708	(0.674, 0.742)		0.260	0.165	10	50
PLG_-_161127479.23-P1_117	PLG_-_161127479.23-P1	PLG	GGGCTATGTGAATACCCAGG	-18	rG:dT	0.778	(0.743, 0.813)		0.218	0.235	10	50
PLG_-_161127479.23-P1_120	PLG_-_161127479.23-P1	PLG	GGCCTATGTGAATACCCAGG	-18	rC:dT	0.759	(0.717, 0.800)		0.218	0.209	10	50
PLG_-_161127479.23-P1_123	PLG_-_161127479.23-P1	PLG	GGTCTATGTGAATACCCAGG	-18	rU:dT	0.667	(0.629, 0.705)		0.218	0.186	10	40
PLG_-_161127479.23-P1_125	PLG_-_161127479.23-P1	PLG	GGAATATGTGAATACCCAGG	-17	rA:dG	0.537	(0.502, 0.573)		0.274	0.164	10	50
PLG_-_161127479.23-P1_128	PLG_-_161127479.23-P1	PLG	GGAGTATGTGAATACCCAGG	-17	rG:dG	0.608	(0.572, 0.643)		0.274	0.212	10	50
PLG_-_161127479.23-P1_133	PLG_-_161127479.23-P1	PLG	GGATTATGTGAATACCCAGG	-17	rU:dG	0.527	(0.487, 0.566)		0.274	0.192	10	50
PLG_-_161127479.23-P1_136	PLG_-_161127479.23-P1	PLG	GGACAATGTGAATACCCAGG	-16	rA:dA	0.606	(0.570, 0.642)		0.261	0.182	10	40
PLG_-_161127479.23-P1_139	PLG_-_161127479.23-P1	PLG	GGACGATGTGAATACCCAGG	-16	rG:dA	0.676	(0.649, 0.702)		0.261	0.200	10	50
PLG_-_161127479.23-P1_142	PLG_-_161127479.23-P1	PLG	GGACCATGTGAATACCCAGG	-16	rC:dA	0.695	(0.660, 0.730)		0.261	0.225	10	50
PLG_-_161127479.23-P1_153	PLG_-_161127479.23-P1	PLG	GGACTGTGTGAATACCCAGG	-15	rG:dT	0.802	(0.774, 0.829)		0.223	0.235	10	50
PLG_-_161127479.23-P1_156	PLG_-_161127479.23-P1	PLG	GGACTCTGTGAATACCCAGG	-15	rC:dT	0.661	(0.626, 0.696)		0.223	0.209	10	50
PLG_-_161127479.23-P1_159	PLG_-_161127479.23-P1	PLG	GGACTTTGTGAATACCCAGG	-15	rU:dT	0.591	(0.548, 0.634)		0.223	0.186	10	50
PLG_-_161127479.23-P1_160	PLG_-_161127479.23-P1	PLG	GGACTAAGTGAATACCCAGG	-14	rA:dA	0.503	(0.466, 0.540)		0.256	0.182	10	50
PLG_-_161127479.23-P1_163	PLG_-_161127479.23-P1	PLG	GGACTAGGTGAATACCCAGG	-14	rG:dA	0.646	(0.618, 0.673)		0.256	0.200	10	40
PLG_-_161127479.23-P1_166	PLG_-_161127479.23-P1	PLG	GGACTACGTGAATACCCAGG	-14	rC:dA	0.569	(0.532, 0.607)		0.256	0.225	10	40
PLG_-_161127479.23-P1_174	PLG_-_161127479.23-P1	PLG	GGACTATATGAATACCCAGG	-13	rA:dC	0.350	(0.310, 0.391)		0.259	0.201	10	50
PLG_-_161127479.23-P1_179	PLG_-_161127479.23-P1	PLG	GGACTATCTGAATACCCAGG	-13	rC:dC	0.263	(0.226, 0.300)		0.259	0.165	10	40
PLG_-_161127479.23-P1_182	PLG_-_161127479.23-P1	PLG	GGACTATTTGAATACCCAGG	-13	rU:dC	0.337	(0.292, 0.381)		0.259	0.165	10	50
PLG_-_161127479.23-P1_184	PLG_-_161127479.23-P1	PLG	GGACTATGAGAATACCCAGG	-12	rA:dA	0.454	(0.404, 0.504)		0.259	0.182	20	50
PLG_-_161127479.23-P1_187	PLG_-_161127479.23-P1	PLG	GGACTATGGGAATACCCAGG	-12	rG:dA	0.645	(0.608, 0.681)		0.259	0.200	20	50
PLG_-_161127479.23-P1_190	PLG_-_161127479.23-P1	PLG	GGACTATGCGAATACCCAGG	-12	rC:dA	0.400	(0.350, 0.450)		0.259	0.225	20	60
PLG_-_161127479.23-P1_198	PLG_-_161127479.23-P1	PLG	GGACTATGTAAATACCCAGG	-11	rA:dC	0.157	(0.128, 0.185)		0.242	0.201	20	30
PLG_-_161127479.23-P1_203	PLG_-_161127479.23-P1	PLG	GGACTATGTCAATACCCAGG	-11	rC:dC	0.062	(0.045, 0.078)		0.242	0.165	20	40
PLG_-_161127479.23-P1_206	PLG_-_161127479.23-P1	PLG	GGACTATGTTAATACCCAGG	-11	rU:dC	0.081	(0.059, 0.102)		0.242	0.165	20	30
PLG_-_161127479.23-P1_213	PLG_-_161127479.23-P1	PLG	GGACTATGTGGATACCCAGG	-10	rG:dT	0.667	(0.642, 0.692)		0.204	0.235	20	50
PLG_-_161127479.23-P1_216	PLG_-_161127479.23-P1	PLG	GGACTATGTGCATACCCAGG	-10	rC:dT	0.243	(0.208, 0.278)		0.204	0.209	20	30
PLG_-_161127479.23-P1_219	PLG_-_161127479.23-P1	PLG	GGACTATGTGTATACCCAGG	-10	rU:dT	0.313	(0.273, 0.353)		0.204	0.186	20	40
PLG_-_161127479.23-P1_225	PLG_-_161127479.23-P1	PLG	GGACTATGTGAGTACCCAGG	-9	rG:dT	0.659	(0.634, 0.683)		0.191	0.235	20	40
PLG_-_161127479.23-P1_228	PLG_-_161127479.23-P1	PLG	GGACTATGTGACTACCCAGG	-9	rC:dT	0.220	(0.188, 0.252)		0.191	0.209	20	60
PLG_-_161127479.23-P1_231	PLG_-_161127479.23-P1	PLG	GGACTATGTGATTACCCAGG	-9	rU:dT	0.257	(0.218, 0.295)		0.191	0.186	20	50
PLG_-_161127479.23-P1_232	PLG_-_161127479.23-P1	PLG	GGACTATGTGAAAACCCAGG	-8	rA:dA	0.104	(0.086, 0.123)		0.181	0.182	20	50
PLG_-_161127479.23-P1_235	PLG_-_161127479.23-P1	PLG	GGACTATGTGAAGACCCAGG	-8	rG:dA	0.219	(0.189, 0.249)		0.181	0.200	20	40
PLG_-_161127479.23-P1_238	PLG_-_161127479.23-P1	PLG	GGACTATGTGAACACCCAGG	-8	rC:dA	0.301	(0.266, 0.337)		0.181	0.225	20	30
PLG_-_161127479.23-P1_249	PLG_-_161127479.23-P1	PLG	GGACTATGTGAATGCCCAGG	-7	rG:dT	0.281	(0.250, 0.313)		0.120	0.235	20	30
PLG_-_161127479.23-P1_252	PLG_-_161127479.23-P1	PLG	GGACTATGTGAATCCCCAGG	-7	rC:dT	0.112	(0.093, 0.131)		0.120	0.209	30	50
PLG_-_161127479.23-P1_255	PLG_-_161127479.23-P1	PLG	GGACTATGTGAATTCCCAGG	-7	rU:dT	0.091	(0.072, 0.111)		0.120	0.186	30	30
PLG_-_161127479.23-P1_257	PLG_-_161127479.23-P1	PLG	GGACTATGTGAATAACCAGG	-6	rA:dG	0.033	(0.022, 0.044)		0.139	0.164	30	50
PLG_-_161127479.23-P1_260	PLG_-_161127479.23-P1	PLG	GGACTATGTGAATAGCCAGG	-6	rG:dG	0.038	(0.029, 0.047)		0.139	0.212	30	50
PLG_-_161127479.23-P1_265	PLG_-_161127479.23-P1	PLG	GGACTATGTGAATATCCAGG	-6	rU:dG	0.050	(0.039, 0.062)		0.139	0.192	30	40
PLG_-_161127479.23-P1_269	PLG_-_161127479.23-P1	PLG	GGACTATGTGAATACACAGG	-5	rA:dG	0.043	(0.030, 0.056)		0.130	0.164	30	50
PLG_-_161127479.23-P1_272	PLG_-_161127479.23-P1	PLG	GGACTATGTGAATACGCAGG	-5	rG:dG	0.067	(0.055, 0.079)		0.130	0.212	30	50
PLG_-_161127479.23-P1_277	PLG_-_161127479.23-P1	PLG	GGACTATGTGAATACTCAGG	-5	rU:dG	0.064	(0.051, 0.078)		0.130	0.192	30	50
PLG_-_161127479.23-P1_281	PLG_-_161127479.23-P1	PLG	GGACTATGTGAATACCAAGG	-4	rA:dG	0.079	(0.063, 0.095)		0.147	0.164	30	50
PLG_-_161127479.23-P1_284	PLG_-_161127479.23-P1	PLG	GGACTATGTGAATACCGAGG	-4	rG:dG	0.197	(0.165, 0.228)		0.147	0.212	30	60
PLG_-_161127479.23-P1_289	PLG_-_161127479.23-P1	PLG	GGACTATGTGAATACCTAGG	-4	rU:dG	0.125	(0.107, 0.143)		0.147	0.192	30	60
PLG_-_161127479.23-P1_297	PLG_-_161127479.23-P1	PLG	GGACTATGTGAATACCCGGG	-3	rG:dT	0.464	(0.440, 0.488)		0.116	0.235	30	50
PLG_-_161127479.23-P1_300	PLG_-_161127479.23-P1	PLG	GGACTATGTGAATACCCCGG	-3	rC:dT	0.137	(0.116, 0.158)		0.116	0.209	30	60
PLG_-_161127479.23-P1_303	PLG_-_161127479.23-P1	PLG	GGACTATGTGAATACCCTGG	-3	rU:dT	0.142	(0.120, 0.163)		0.116	0.186	30	50
PLG_-_161127479.23-P1_306	PLG_-_161127479.23-P1	PLG	GGACTATGTGAATACCCAAG	-2	rA:dC	0.073	(0.063, 0.083)		0.113	0.201	30	50
PLG_-_161127479.23-P1_311	PLG_-_161127479.23-P1	PLG	GGACTATGTGAATACCCACG	-2	rC:dC	0.045	(0.037, 0.053)		0.113	0.165	30	60
PLG_-_161127479.23-P1_314	PLG_-_161127479.23-P1	PLG	GGACTATGTGAATACCCATG	-2	rU:dC	0.049	(0.040, 0.057)		0.113	0.165	30	50
PLG_-_161127479.23-P1_318	PLG_-_161127479.23-P1	PLG	GGACTATGTGAATACCCAGA	-1	rA:dC	0.084	(0.071, 0.096)		0.105	0.201	30	50
PLG_-_161127479.23-P1_323	PLG_-_161127479.23-P1	PLG	GGACTATGTGAATACCCAGC	-1	rC:dC	0.050	(0.041, 0.059)		0.105	0.165	30	40
PLG_-_161127479.23-P1_326	PLG_-_161127479.23-P1	PLG	GGACTATGTGAATACCCAGT	-1	rU:dC	0.054	(0.045, 0.063)		0.105	0.165	30	50
PLG_-_161127603.23-P1	PLG_-_161127603.23-P1	PLG	GATTGTCGTTGCACCTACGC			1.000					30	60
PLG_-_161127603.23-P1_105	PLG_-_161127603.23-P1	PLG	GGTTGTCGTTGCACCTACGC	-19	rG:dT	0.370	(0.316, 0.423)		0.260	0.235	40	50
PLG_-_161127603.23-P1_108	PLG_-_161127603.23-P1	PLG	GCTTGTCGTTGCACCTACGC	-19	rC:dT	0.310	(0.254, 0.366)		0.260	0.209	40	50
PLG_-_161127603.23-P1_111	PLG_-_161127603.23-P1	PLG	GTTTGTCGTTGCACCTACGC	-19	rU:dT	0.235	(0.187, 0.283)		0.260	0.186	40	60
PLG_-_161127603.23-P1_112	PLG_-_161127603.23-P1	PLG	GAATGTCGTTGCACCTACGC	-18	rA:dA	0.388	(0.342, 0.433)		0.218	0.182	40	60
PLG_-_161127603.23-P1_115	PLG_-_161127603.23-P1	PLG	GAGTGTCGTTGCACCTACGC	-18	rG:dA	0.536	(0.495, 0.578)		0.218	0.200	40	60
PLG_-_161127603.23-P1_118	PLG_-_161127603.23-P1	PLG	GACTGTCGTTGCACCTACGC	-18	rC:dA	0.345	(0.300, 0.390)		0.218	0.225	40	50
PLG_-_161127603.23-P1_124	PLG_-_161127603.23-P1	PLG	GATAGTCGTTGCACCTACGC	-17	rA:dA	0.295	(0.258, 0.332)		0.274	0.182	40	60
PLG_-_161127603.23-P1_127	PLG_-_161127603.23-P1	PLG	GATGGTCGTTGCACCTACGC	-17	rG:dA	0.420	(0.374, 0.465)		0.274	0.200	40	50
PLG_-_161127603.23-P1_130	PLG_-_161127603.23-P1	PLG	GATCGTCGTTGCACCTACGC	-17	rC:dA	0.298	(0.254, 0.342)		0.274	0.225	40	60
PLG_-_161127603.23-P1_138	PLG_-_161127603.23-P1	PLG	GATTATCGTTGCACCTACGC	-16	rA:dC	0.138	(0.112, 0.164)		0.261	0.201	40	60
PLG_-_161127603.23-P1_143	PLG_-_161127603.23-P1	PLG	GATTCTCGTTGCACCTACGC	-16	rC:dC	0.156	(0.132, 0.181)		0.261	0.165	40	60
PLG_-_161127603.23-P1_146	PLG_-_161127603.23-P1	PLG	GATTTTCGTTGCACCTACGC	-16	rU:dC	0.125	(0.102, 0.148)		0.261	0.165	40	70
PLG_-_161127603.23-P1_148	PLG_-_161127603.23-P1	PLG	GATTGACGTTGCACCTACGC	-15	rA:dA	0.120	(0.103, 0.137)		0.223	0.182	40	70
PLG_-_161127603.23-P1_151	PLG_-_161127603.23-P1	PLG	GATTGGCGTTGCACCTACGC	-15	rG:dA	0.213	(0.189, 0.236)		0.223	0.200	40	70
PLG_-_161127603.23-P1_154	PLG_-_161127603.23-P1	PLG	GATTGCCGTTGCACCTACGC	-15	rC:dA	0.142	(0.123, 0.161)		0.223	0.225	40	60
PLG_-_161127603.23-P1_161	PLG_-_161127603.23-P1	PLG	GATTGTAGTTGCACCTACGC	-14	rA:dG	0.079	(0.064, 0.093)		0.256	0.164	40	50
PLG_-_161127603.23-P1_164	PLG_-_161127603.23-P1	PLG	GATTGTGGTTGCACCTACGC	-14	rG:dG	0.139	(0.119, 0.160)		0.256	0.212	40	50
PLG_-_161127603.23-P1_169	PLG_-_161127603.23-P1	PLG	GATTGTTGTTGCACCTACGC	-14	rU:dG	0.123	(0.100, 0.146)		0.256	0.192	40	60
PLG_-_161127603.23-P1_174	PLG_-_161127603.23-P1	PLG	GATTGTCATTGCACCTACGC	-13	rA:dC	0.032	(0.020, 0.044)		0.259	0.201	40	70
PLG_-_161127603.23-P1_179	PLG_-_161127603.23-P1	PLG	GATTGTCCTTGCACCTACGC	-13	rC:dC	0.016	(0.005, 0.026)		0.259	0.165	40	60
PLG_-_161127603.23-P1_182	PLG_-_161127603.23-P1	PLG	GATTGTCTTTGCACCTACGC	-13	rU:dC	0.037	(0.024, 0.050)		0.259	0.165	40	60
PLG_-_161127603.23-P1_184	PLG_-_161127603.23-P1	PLG	GATTGTCGATGCACCTACGC	-12	rA:dA	0.052	(0.034, 0.069)		0.259	0.182	50	60
PLG_-_161127603.23-P1_187	PLG_-_161127603.23-P1	PLG	GATTGTCGGTGCACCTACGC	-12	rG:dA	0.157	(0.128, 0.187)		0.259	0.200	40	60
PLG_-_161127603.23-P1_190	PLG_-_161127603.23-P1	PLG	GATTGTCGCTGCACCTACGC	-12	rC:dA	0.054	(0.039, 0.068)		0.259	0.225	40	60
PLG_-_161127603.23-P1_196	PLG_-_161127603.23-P1	PLG	GATTGTCGTAGCACCTACGC	-11	rA:dA	0.039	(0.025, 0.053)		0.242	0.182	40	40
PLG_-_161127603.23-P1_199	PLG_-_161127603.23-P1	PLG	GATTGTCGTGGCACCTACGC	-11	rG:dA	0.155	(0.131, 0.179)		0.242	0.200	40	60
PLG_-_161127603.23-P1_202	PLG_-_161127603.23-P1	PLG	GATTGTCGTCGCACCTACGC	-11	rC:dA	0.035	(0.023, 0.048)		0.242	0.225	50	60
PLG_-_161127603.23-P1_210	PLG_-_161127603.23-P1	PLG	GATTGTCGTTACACCTACGC	-10	rA:dC	0.007	(-0.002, 0.015)		0.204	0.201	40	70
PLG_-_161127603.23-P1_215	PLG_-_161127603.23-P1	PLG	GATTGTCGTTCCACCTACGC	-10	rC:dC	0.010	(0.002, 0.018)		0.204	0.165	40	60
PLG_-_161127603.23-P1_218	PLG_-_161127603.23-P1	PLG	GATTGTCGTTTCACCTACGC	-10	rU:dC	0.006	(-0.002, 0.015)		0.204	0.165	30	70
PLG_-_161127603.23-P1_221	PLG_-_161127603.23-P1	PLG	GATTGTCGTTGAACCTACGC	-9	rA:dG	-0.017	(-0.028, -0.006)		0.191	0.164	50	70
PLG_-_161127603.23-P1_224	PLG_-_161127603.23-P1	PLG	GATTGTCGTTGGACCTACGC	-9	rG:dG	0.065	(0.050, 0.080)		0.191	0.212	50	60
PLG_-_161127603.23-P1_229	PLG_-_161127603.23-P1	PLG	GATTGTCGTTGTACCTACGC	-9	rU:dG	0.089	(0.070, 0.108)		0.191	0.192	50	60
PLG_-_161127603.23-P1_237	PLG_-_161127603.23-P1	PLG	GATTGTCGTTGCGCCTACGC	-8	rG:dT	0.110	(0.086, 0.134)		0.181	0.235	50	60
PLG_-_161127603.23-P1_240	PLG_-_161127603.23-P1	PLG	GATTGTCGTTGCCCCTACGC	-8	rC:dT	0.048	(0.035, 0.060)		0.181	0.209	50	60
PLG_-_161127603.23-P1_243	PLG_-_161127603.23-P1	PLG	GATTGTCGTTGCTCCTACGC	-8	rU:dT	0.009	(-0.001, 0.019)		0.181	0.186	50	60
PLG_-_161127603.23-P1_245	PLG_-_161127603.23-P1	PLG	GATTGTCGTTGCAACTACGC	-7	rA:dG	-0.006	(-0.017, 0.004)		0.120	0.164	50	70
PLG_-_161127603.23-P1_248	PLG_-_161127603.23-P1	PLG	GATTGTCGTTGCAGCTACGC	-7	rG:dG	0.016	(0.006, 0.025)		0.120	0.212	30	50
PLG_-_161127603.23-P1_253	PLG_-_161127603.23-P1	PLG	GATTGTCGTTGCATCTACGC	-7	rU:dG	-0.006	(-0.017, 0.005)		0.120	0.192	50	70
PLG_-_161127603.23-P1_257	PLG_-_161127603.23-P1	PLG	GATTGTCGTTGCACATACGC	-6	rA:dG	-0.011	(-0.022, -0.001)		0.139	0.164	50	70
PLG_-_161127603.23-P1_260	PLG_-_161127603.23-P1	PLG	GATTGTCGTTGCACGTACGC	-6	rG:dG	-0.001	(-0.011, 0.010)		0.139	0.212	60	60
PLG_-_161127603.23-P1_265	PLG_-_161127603.23-P1	PLG	GATTGTCGTTGCACTTACGC	-6	rU:dG	-0.012	(-0.023, -0.002)		0.139	0.192	30	60
PLG_-_161127603.23-P1_268	PLG_-_161127603.23-P1	PLG	GATTGTCGTTGCACCAACGC	-5	rA:dA	0.006	(-0.003, 0.015)		0.130	0.182	50	70
PLG_-_161127603.23-P1_271	PLG_-_161127603.23-P1	PLG	GATTGTCGTTGCACCGACGC	-5	rG:dA	0.023	(0.013, 0.032)		0.130	0.200	60	70
PLG_-_161127603.23-P1_274	PLG_-_161127603.23-P1	PLG	GATTGTCGTTGCACCCACGC	-5	rC:dA	0.038	(0.026, 0.049)		0.130	0.225	50	60
PLG_-_161127603.23-P1_285	PLG_-_161127603.23-P1	PLG	GATTGTCGTTGCACCTGCGC	-4	rG:dT	0.106	(0.086, 0.125)		0.147	0.235	40	40
PLG_-_161127603.23-P1_288	PLG_-_161127603.23-P1	PLG	GATTGTCGTTGCACCTCCGC	-4	rC:dT	0.021	(0.011, 0.032)		0.147	0.209	40	60
PLG_-_161127603.23-P1_291	PLG_-_161127603.23-P1	PLG	GATTGTCGTTGCACCTTCGC	-4	rU:dT	0.009	(-0.002, 0.020)		0.147	0.186	50	50
PLG_-_161127603.23-P1_293	PLG_-_161127603.23-P1	PLG	GATTGTCGTTGCACCTAAGC	-3	rA:dG	0.010	(0.001, 0.019)		0.116	0.164	30	50
PLG_-_161127603.23-P1_296	PLG_-_161127603.23-P1	PLG	GATTGTCGTTGCACCTAGGC	-3	rG:dG	0.041	(0.033, 0.049)		0.116	0.212	40	50
PLG_-_161127603.23-P1_301	PLG_-_161127603.23-P1	PLG	GATTGTCGTTGCACCTATGC	-3	rU:dG	0.018	(0.009, 0.027)		0.116	0.192	40	60
PLG_-_161127603.23-P1_306	PLG_-_161127603.23-P1	PLG	GATTGTCGTTGCACCTACAC	-2	rA:dC	0.015	(0.007, 0.023)		0.113	0.201	30	50
PLG_-_161127603.23-P1_311	PLG_-_161127603.23-P1	PLG	GATTGTCGTTGCACCTACCC	-2	rC:dC	0.026	(0.018, 0.035)		0.113	0.165	30	50
PLG_-_161127603.23-P1_314	PLG_-_161127603.23-P1	PLG	GATTGTCGTTGCACCTACTC	-2	rU:dC	0.017	(0.008, 0.026)		0.113	0.165	30	30
PLG_-_161127603.23-P1_317	PLG_-_161127603.23-P1	PLG	GATTGTCGTTGCACCTACGA	-1	rA:dG	0.007	(-0.002, 0.017)		0.105	0.164	40	50
PLG_-_161127603.23-P1_320	PLG_-_161127603.23-P1	PLG	GATTGTCGTTGCACCTACGG	-1	rG:dG	0.040	(0.032, 0.049)		0.105	0.212	40	60
PLG_-_161127603.23-P1_325	PLG_-_161127603.23-P1	PLG	GATTGTCGTTGCACCTACGT	-1	rU:dG	0.009	(-0.000, 0.018)		0.105	0.192	50	70
PLG_-_161127972.23-P1	PLG_-_161127972.23-P1	PLG	GAAGGTGTAGTCAAAGAAAC			1.000					10	50
PLG_-_161127972.23-P1_105	PLG_-_161127972.23-P1	PLG	GGAGGTGTAGTCAAAGAAAC	-19	rG:dT	0.663	(0.608, 0.718)		0.260	0.235	10	50
PLG_-_161127972.23-P1_108	PLG_-_161127972.23-P1	PLG	GCAGGTGTAGTCAAAGAAAC	-19	rC:dT	0.568	(0.509, 0.628)		0.260	0.209	10	60
PLG_-_161127972.23-P1_111	PLG_-_161127972.23-P1	PLG	GTAGGTGTAGTCAAAGAAAC	-19	rU:dT	0.526	(0.477, 0.575)		0.260	0.186	10	50
PLG_-_161127972.23-P1_117	PLG_-_161127972.23-P1	PLG	GAGGGTGTAGTCAAAGAAAC	-18	rG:dT	0.724	(0.665, 0.782)		0.218	0.235	10	50
PLG_-_161127972.23-P1_120	PLG_-_161127972.23-P1	PLG	GACGGTGTAGTCAAAGAAAC	-18	rC:dT	0.623	(0.560, 0.687)		0.218	0.209	10	60
PLG_-_161127972.23-P1_123	PLG_-_161127972.23-P1	PLG	GATGGTGTAGTCAAAGAAAC	-18	rU:dT	0.484	(0.436, 0.533)		0.218	0.186	10	50
PLG_-_161127972.23-P1_126	PLG_-_161127972.23-P1	PLG	GAAAGTGTAGTCAAAGAAAC	-17	rA:dC	0.282	(0.249, 0.315)		0.274	0.201	10	50
PLG_-_161127972.23-P1_131	PLG_-_161127972.23-P1	PLG	GAACGTGTAGTCAAAGAAAC	-17	rC:dC	0.329	(0.294, 0.364)		0.274	0.165	10	50
PLG_-_161127972.23-P1_134	PLG_-_161127972.23-P1	PLG	GAATGTGTAGTCAAAGAAAC	-17	rU:dC	0.279	(0.246, 0.312)		0.274	0.165	10	50
PLG_-_161127972.23-P1_138	PLG_-_161127972.23-P1	PLG	GAAGATGTAGTCAAAGAAAC	-16	rA:dC	0.218	(0.188, 0.248)		0.261	0.201	10	50
PLG_-_161127972.23-P1_143	PLG_-_161127972.23-P1	PLG	GAAGCTGTAGTCAAAGAAAC	-16	rC:dC	0.231	(0.204, 0.259)		0.261	0.165	10	40
PLG_-_161127972.23-P1_146	PLG_-_161127972.23-P1	PLG	GAAGTTGTAGTCAAAGAAAC	-16	rU:dC	0.182	(0.153, 0.210)		0.261	0.165	10	50
PLG_-_161127972.23-P1_148	PLG_-_161127972.23-P1	PLG	GAAGGAGTAGTCAAAGAAAC	-15	rA:dA	0.211	(0.186, 0.235)		0.223	0.182	10	40
PLG_-_161127972.23-P1_151	PLG_-_161127972.23-P1	PLG	GAAGGGGTAGTCAAAGAAAC	-15	rG:dA	0.370	(0.332, 0.408)		0.223	0.200	10	50
PLG_-_161127972.23-P1_154	PLG_-_161127972.23-P1	PLG	GAAGGCGTAGTCAAAGAAAC	-15	rC:dA	0.289	(0.252, 0.327)		0.223	0.225	10	50
PLG_-_161127972.23-P1_162	PLG_-_161127972.23-P1	PLG	GAAGGTATAGTCAAAGAAAC	-14	rA:dC	0.114	(0.091, 0.136)		0.256	0.201	10	50
PLG_-_161127972.23-P1_167	PLG_-_161127972.23-P1	PLG	GAAGGTCTAGTCAAAGAAAC	-14	rC:dC	0.081	(0.059, 0.102)		0.256	0.165	10	60
PLG_-_161127972.23-P1_170	PLG_-_161127972.23-P1	PLG	GAAGGTTTAGTCAAAGAAAC	-14	rU:dC	0.086	(0.064, 0.108)		0.256	0.165	10	50
PLG_-_161127972.23-P1_172	PLG_-_161127972.23-P1	PLG	GAAGGTGAAGTCAAAGAAAC	-13	rA:dA	0.164	(0.133, 0.194)		0.259	0.182	10	50
PLG_-_161127972.23-P1_175	PLG_-_161127972.23-P1	PLG	GAAGGTGGAGTCAAAGAAAC	-13	rG:dA	0.359	(0.312, 0.406)		0.259	0.200	10	50
PLG_-_161127972.23-P1_178	PLG_-_161127972.23-P1	PLG	GAAGGTGCAGTCAAAGAAAC	-13	rC:dA	0.184	(0.149, 0.219)		0.259	0.225	10	40
PLG_-_161127972.23-P1_189	PLG_-_161127972.23-P1	PLG	GAAGGTGTGGTCAAAGAAAC	-12	rG:dT	0.657	(0.609, 0.706)		0.259	0.235	20	40
PLG_-_161127972.23-P1_192	PLG_-_161127972.23-P1	PLG	GAAGGTGTCGTCAAAGAAAC	-12	rC:dT	0.094	(0.072, 0.117)		0.259	0.209	20	50
PLG_-_161127972.23-P1_195	PLG_-_161127972.23-P1	PLG	GAAGGTGTTGTCAAAGAAAC	-12	rU:dT	0.166	(0.140, 0.192)		0.259	0.186	20	50
PLG_-_161127972.23-P1_198	PLG_-_161127972.23-P1	PLG	GAAGGTGTAATCAAAGAAAC	-11	rA:dC	0.008	(-0.005, 0.021)		0.242	0.201	20	50
PLG_-_161127972.23-P1_203	PLG_-_161127972.23-P1	PLG	GAAGGTGTACTCAAAGAAAC	-11	rC:dC	-0.008	(-0.020, 0.004)		0.242	0.165	20	30
PLG_-_161127972.23-P1_206	PLG_-_161127972.23-P1	PLG	GAAGGTGTATTCAAAGAAAC	-11	rU:dC	-0.006	(-0.019, 0.008)		0.242	0.165	20	50
PLG_-_161127972.23-P1_208	PLG_-_161127972.23-P1	PLG	GAAGGTGTAGACAAAGAAAC	-10	rA:dA	0.035	(0.019, 0.050)		0.204	0.182	20	40
PLG_-_161127972.23-P1_211	PLG_-_161127972.23-P1	PLG	GAAGGTGTAGGCAAAGAAAC	-10	rG:dA	0.155	(0.130, 0.179)		0.204	0.200	20	40
PLG_-_161127972.23-P1_214	PLG_-_161127972.23-P1	PLG	GAAGGTGTAGCCAAAGAAAC	-10	rC:dA	0.117	(0.099, 0.135)		0.204	0.225	20	50
PLG_-_161127972.23-P1_221	PLG_-_161127972.23-P1	PLG	GAAGGTGTAGTAAAAGAAAC	-9	rA:dG	-0.031	(-0.045, -0.017)		0.191	0.164	20	40
PLG_-_161127972.23-P1_224	PLG_-_161127972.23-P1	PLG	GAAGGTGTAGTGAAAGAAAC	-9	rG:dG	0.080	(0.060, 0.101)		0.191	0.212	20	40
PLG_-_161127972.23-P1_229	PLG_-_161127972.23-P1	PLG	GAAGGTGTAGTTAAAGAAAC	-9	rU:dG	0.175	(0.145, 0.205)		0.191	0.192	20	40
PLG_-_161127972.23-P1_237	PLG_-_161127972.23-P1	PLG	GAAGGTGTAGTCGAAGAAAC	-8	rG:dT	0.272	(0.230, 0.313)		0.181	0.235	20	40
PLG_-_161127972.23-P1_240	PLG_-_161127972.23-P1	PLG	GAAGGTGTAGTCCAAGAAAC	-8	rC:dT	0.043	(0.026, 0.059)		0.181	0.209	20	60
PLG_-_161127972.23-P1_243	PLG_-_161127972.23-P1	PLG	GAAGGTGTAGTCTAAGAAAC	-8	rU:dT	0.017	(0.003, 0.031)		0.181	0.186	20	60
PLG_-_161127972.23-P1_249	PLG_-_161127972.23-P1	PLG	GAAGGTGTAGTCAGAGAAAC	-7	rG:dT	0.156	(0.133, 0.178)		0.120	0.235	20	50
PLG_-_161127972.23-P1_252	PLG_-_161127972.23-P1	PLG	GAAGGTGTAGTCACAGAAAC	-7	rC:dT	0.001	(-0.012, 0.014)		0.120	0.209	20	50
PLG_-_161127972.23-P1_255	PLG_-_161127972.23-P1	PLG	GAAGGTGTAGTCATAGAAAC	-7	rU:dT	-0.008	(-0.022, 0.006)		0.120	0.186	30	40
PLG_-_161127972.23-P1_261	PLG_-_161127972.23-P1	PLG	GAAGGTGTAGTCAAGGAAAC	-6	rG:dT	0.147	(0.128, 0.166)		0.139	0.235	30	40
PLG_-_161127972.23-P1_264	PLG_-_161127972.23-P1	PLG	GAAGGTGTAGTCAACGAAAC	-6	rC:dT	-0.004	(-0.018, 0.009)		0.139	0.209	30	70
PLG_-_161127972.23-P1_267	PLG_-_161127972.23-P1	PLG	GAAGGTGTAGTCAATGAAAC	-6	rU:dT	-0.007	(-0.020, 0.007)		0.139	0.186	30	40
PLG_-_161127972.23-P1_270	PLG_-_161127972.23-P1	PLG	GAAGGTGTAGTCAAAAAAAC	-5	rA:dC	-0.010	(-0.024, 0.003)		0.130	0.201	30	40
PLG_-_161127972.23-P1_275	PLG_-_161127972.23-P1	PLG	GAAGGTGTAGTCAAACAAAC	-5	rC:dC	-0.012	(-0.024, 0.001)		0.130	0.165	30	50
PLG_-_161127972.23-P1_278	PLG_-_161127972.23-P1	PLG	GAAGGTGTAGTCAAATAAAC	-5	rU:dC	-0.013	(-0.026, 0.000)		0.130	0.165	30	50
PLG_-_161127972.23-P1_285	PLG_-_161127972.23-P1	PLG	GAAGGTGTAGTCAAAGGAAC	-4	rG:dT	0.298	(0.268, 0.328)		0.147	0.235	30	50
PLG_-_161127972.23-P1_288	PLG_-_161127972.23-P1	PLG	GAAGGTGTAGTCAAAGCAAC	-4	rC:dT	-0.000	(-0.013, 0.013)		0.147	0.209	30	40
PLG_-_161127972.23-P1_291	PLG_-_161127972.23-P1	PLG	GAAGGTGTAGTCAAAGTAAC	-4	rU:dT	0.011	(-0.004, 0.025)		0.147	0.186	30	50
PLG_-_161127972.23-P1_297	PLG_-_161127972.23-P1	PLG	GAAGGTGTAGTCAAAGAGAC	-3	rG:dT	0.262	(0.230, 0.293)		0.116	0.235	30	40
PLG_-_161127972.23-P1_300	PLG_-_161127972.23-P1	PLG	GAAGGTGTAGTCAAAGACAC	-3	rC:dT	0.023	(0.012, 0.035)		0.116	0.209	30	50
PLG_-_161127972.23-P1_303	PLG_-_161127972.23-P1	PLG	GAAGGTGTAGTCAAAGATAC	-3	rU:dT	0.026	(0.013, 0.039)		0.116	0.186	30	50
PLG_-_161127972.23-P1_309	PLG_-_161127972.23-P1	PLG	GAAGGTGTAGTCAAAGAAGC	-2	rG:dT	0.142	(0.120, 0.164)		0.113	0.235	30	30
PLG_-_161127972.23-P1_312	PLG_-_161127972.23-P1	PLG	GAAGGTGTAGTCAAAGAACC	-2	rC:dT	0.012	(-0.000, 0.024)		0.113	0.209	30	50
PLG_-_161127972.23-P1_315	PLG_-_161127972.23-P1	PLG	GAAGGTGTAGTCAAAGAATC	-2	rU:dT	0.006	(-0.006, 0.018)		0.113	0.186	30	60
PLG_-_161127972.23-P1_317	PLG_-_161127972.23-P1	PLG	GAAGGTGTAGTCAAAGAAAA	-1	rA:dG	-0.018	(-0.031, -0.005)		0.105	0.164	30	50
PLG_-_161127972.23-P1_320	PLG_-_161127972.23-P1	PLG	GAAGGTGTAGTCAAAGAAAG	-1	rG:dG	0.018	(0.007, 0.029)		0.105	0.212	20	40
PLG_-_161127972.23-P1_325	PLG_-_161127972.23-P1	PLG	GAAGGTGTAGTCAAAGAAAT	-1	rU:dG	-0.023	(-0.037, -0.008)		0.105	0.192	30	40
PLG_-_161139464.23-P2	PLG_-_161139464.23-P2	PLG	GGACCCCTCACACACATAAC			1.000					30	50
PLG_-_161139464.23-P2_102	PLG_-_161139464.23-P2	PLG	GAACCCCTCACACACATAAC	-19	rA:dC	0.760	(0.692, 0.828)		0.260	0.201	20	50
PLG_-_161139464.23-P2_107	PLG_-_161139464.23-P2	PLG	GCACCCCTCACACACATAAC	-19	rC:dC	0.749	(0.703, 0.796)		0.260	0.165	30	40
PLG_-_161139464.23-P2_110	PLG_-_161139464.23-P2	PLG	GTACCCCTCACACACATAAC	-19	rU:dC	0.758	(0.712, 0.805)		0.260	0.165	30	50
PLG_-_161139464.23-P2_117	PLG_-_161139464.23-P2	PLG	GGGCCCCTCACACACATAAC	-18	rG:dT	0.929	(0.869, 0.989)		0.218	0.235	40	40
PLG_-_161139464.23-P2_120	PLG_-_161139464.23-P2	PLG	GGCCCCCTCACACACATAAC	-18	rC:dT	0.831	(0.759, 0.902)		0.218	0.209	40	40
PLG_-_161139464.23-P2_123	PLG_-_161139464.23-P2	PLG	GGTCCCCTCACACACATAAC	-18	rU:dT	0.748	(0.681, 0.815)		0.218	0.186	30	50
PLG_-_161139464.23-P2_125	PLG_-_161139464.23-P2	PLG	GGAACCCTCACACACATAAC	-17	rA:dG	0.519	(0.453, 0.585)		0.274	0.164	30	50
PLG_-_161139464.23-P2_128	PLG_-_161139464.23-P2	PLG	GGAGCCCTCACACACATAAC	-17	rG:dG	0.607	(0.551, 0.664)		0.274	0.212	30	50
PLG_-_161139464.23-P2_133	PLG_-_161139464.23-P2	PLG	GGATCCCTCACACACATAAC	-17	rU:dG	0.556	(0.493, 0.619)		0.274	0.192	30	40
PLG_-_161139464.23-P2_137	PLG_-_161139464.23-P2	PLG	GGACACCTCACACACATAAC	-16	rA:dG	0.455	(0.396, 0.514)		0.261	0.164	30	50
PLG_-_161139464.23-P2_140	PLG_-_161139464.23-P2	PLG	GGACGCCTCACACACATAAC	-16	rG:dG	0.491	(0.439, 0.544)		0.261	0.212	40	40
PLG_-_161139464.23-P2_145	PLG_-_161139464.23-P2	PLG	GGACTCCTCACACACATAAC	-16	rU:dG	0.529	(0.466, 0.592)		0.261	0.192	30	50
PLG_-_161139464.23-P2_149	PLG_-_161139464.23-P2	PLG	GGACCACTCACACACATAAC	-15	rA:dG	0.399	(0.339, 0.458)		0.223	0.164	30	40
PLG_-_161139464.23-P2_152	PLG_-_161139464.23-P2	PLG	GGACCGCTCACACACATAAC	-15	rG:dG	0.505	(0.446, 0.563)		0.223	0.212	30	50
PLG_-_161139464.23-P2_157	PLG_-_161139464.23-P2	PLG	GGACCTCTCACACACATAAC	-15	rU:dG	0.605	(0.537, 0.672)		0.223	0.192	20	40
PLG_-_161139464.23-P2_161	PLG_-_161139464.23-P2	PLG	GGACCCATCACACACATAAC	-14	rA:dG	0.397	(0.336, 0.459)		0.256	0.164	30	50
PLG_-_161139464.23-P2_164	PLG_-_161139464.23-P2	PLG	GGACCCGTCACACACATAAC	-14	rG:dG	0.499	(0.435, 0.563)		0.256	0.212	30	50
PLG_-_161139464.23-P2_169	PLG_-_161139464.23-P2	PLG	GGACCCTTCACACACATAAC	-14	rU:dG	0.565	(0.497, 0.634)		0.256	0.192	20	40
PLG_-_161139464.23-P2_172	PLG_-_161139464.23-P2	PLG	GGACCCCACACACACATAAC	-13	rA:dA	0.501	(0.417, 0.585)		0.259	0.182	30	40
PLG_-_161139464.23-P2_175	PLG_-_161139464.23-P2	PLG	GGACCCCGCACACACATAAC	-13	rG:dA	0.581	(0.513, 0.649)		0.259	0.200	40	40
PLG_-_161139464.23-P2_178	PLG_-_161139464.23-P2	PLG	GGACCCCCCACACACATAAC	-13	rC:dA	0.418	(0.340, 0.497)		0.259	0.225	30	50
PLG_-_161139464.23-P2_185	PLG_-_161139464.23-P2	PLG	GGACCCCTAACACACATAAC	-12	rA:dG	0.277	(0.221, 0.333)		0.259	0.164	30	50
PLG_-_161139464.23-P2_188	PLG_-_161139464.23-P2	PLG	GGACCCCTGACACACATAAC	-12	rG:dG	0.484	(0.428, 0.539)		0.259	0.212	40	40
PLG_-_161139464.23-P2_193	PLG_-_161139464.23-P2	PLG	GGACCCCTTACACACATAAC	-12	rU:dG	0.501	(0.437, 0.565)		0.259	0.192	30	30
PLG_-_161139464.23-P2_201	PLG_-_161139464.23-P2	PLG	GGACCCCTCGCACACATAAC	-11	rG:dT	0.778	(0.724, 0.833)		0.242	0.235	40	70
PLG_-_161139464.23-P2_204	PLG_-_161139464.23-P2	PLG	GGACCCCTCCCACACATAAC	-11	rC:dT	0.227	(0.171, 0.282)		0.242	0.209	30	50
PLG_-_161139464.23-P2_207	PLG_-_161139464.23-P2	PLG	GGACCCCTCTCACACATAAC	-11	rU:dT	0.280	(0.214, 0.346)		0.242	0.186	40	50
PLG_-_161139464.23-P2_209	PLG_-_161139464.23-P2	PLG	GGACCCCTCAAACACATAAC	-10	rA:dG	0.062	(0.028, 0.095)		0.204	0.164	40	60
PLG_-_161139464.23-P2_212	PLG_-_161139464.23-P2	PLG	GGACCCCTCAGACACATAAC	-10	rG:dG	0.305	(0.256, 0.354)		0.204	0.212	30	50
PLG_-_161139464.23-P2_217	PLG_-_161139464.23-P2	PLG	GGACCCCTCATACACATAAC	-10	rU:dG	0.412	(0.345, 0.480)		0.204	0.192	40	50
PLG_-_161139464.23-P2_225	PLG_-_161139464.23-P2	PLG	GGACCCCTCACGCACATAAC	-9	rG:dT	0.682	(0.627, 0.737)		0.191	0.235	30	30
PLG_-_161139464.23-P2_228	PLG_-_161139464.23-P2	PLG	GGACCCCTCACCCACATAAC	-9	rC:dT	0.222	(0.172, 0.272)		0.191	0.209	30	50
PLG_-_161139464.23-P2_231	PLG_-_161139464.23-P2	PLG	GGACCCCTCACTCACATAAC	-9	rU:dT	0.177	(0.125, 0.228)		0.191	0.186	30	40
PLG_-_161139464.23-P2_233	PLG_-_161139464.23-P2	PLG	GGACCCCTCACAAACATAAC	-8	rA:dG	-0.034	(-0.056, -0.012)		0.181	0.164	20	60
PLG_-_161139464.23-P2_236	PLG_-_161139464.23-P2	PLG	GGACCCCTCACAGACATAAC	-8	rG:dG	0.105	(0.072, 0.138)		0.181	0.212	30	50
PLG_-_161139464.23-P2_241	PLG_-_161139464.23-P2	PLG	GGACCCCTCACATACATAAC	-8	rU:dG	0.219	(0.155, 0.283)		0.181	0.192	20	60
PLG_-_161139464.23-P2_249	PLG_-_161139464.23-P2	PLG	GGACCCCTCACACGCATAAC	-7	rG:dT	0.247	(0.202, 0.292)		0.120	0.235	40	50
PLG_-_161139464.23-P2_252	PLG_-_161139464.23-P2	PLG	GGACCCCTCACACCCATAAC	-7	rC:dT	0.068	(0.041, 0.095)		0.120	0.209	30	60
PLG_-_161139464.23-P2_255	PLG_-_161139464.23-P2	PLG	GGACCCCTCACACTCATAAC	-7	rU:dT	0.010	(-0.015, 0.035)		0.120	0.186	30	60
PLG_-_161139464.23-P2_257	PLG_-_161139464.23-P2	PLG	GGACCCCTCACACAAATAAC	-6	rA:dG	-0.031	(-0.050, -0.013)		0.139	0.164	30	60
PLG_-_161139464.23-P2_260	PLG_-_161139464.23-P2	PLG	GGACCCCTCACACAGATAAC	-6	rG:dG	-0.015	(-0.031, 0.000)		0.139	0.212	30	60
PLG_-_161139464.23-P2_265	PLG_-_161139464.23-P2	PLG	GGACCCCTCACACATATAAC	-6	rU:dG	-0.021	(-0.042, 0.000)		0.139	0.192	30	60
PLG_-_161139464.23-P2_273	PLG_-_161139464.23-P2	PLG	GGACCCCTCACACACGTAAC	-5	rG:dT	0.321	(0.277, 0.365)		0.130	0.235	40	70
PLG_-_161139464.23-P2_276	PLG_-_161139464.23-P2	PLG	GGACCCCTCACACACCTAAC	-5	rC:dT	0.101	(0.066, 0.136)		0.130	0.209	40	60
PLG_-_161139464.23-P2_279	PLG_-_161139464.23-P2	PLG	GGACCCCTCACACACTTAAC	-5	rU:dT	0.023	(-0.005, 0.050)		0.130	0.186	40	50
PLG_-_161139464.23-P2_280	PLG_-_161139464.23-P2	PLG	GGACCCCTCACACACAAAAC	-4	rA:dA	0.049	(0.021, 0.076)		0.147	0.182	30	40
PLG_-_161139464.23-P2_283	PLG_-_161139464.23-P2	PLG	GGACCCCTCACACACAGAAC	-4	rG:dA	0.146	(0.115, 0.176)		0.147	0.200	30	50
PLG_-_161139464.23-P2_286	PLG_-_161139464.23-P2	PLG	GGACCCCTCACACACACAAC	-4	rC:dA	0.066	(0.039, 0.094)		0.147	0.225	30	30
PLG_-_161139464.23-P2_297	PLG_-_161139464.23-P2	PLG	GGACCCCTCACACACATGAC	-3	rG:dT	0.445	(0.399, 0.491)		0.116	0.235	30	40
PLG_-_161139464.23-P2_300	PLG_-_161139464.23-P2	PLG	GGACCCCTCACACACATCAC	-3	rC:dT	0.061	(0.030, 0.091)		0.116	0.209	30	50
PLG_-_161139464.23-P2_303	PLG_-_161139464.23-P2	PLG	GGACCCCTCACACACATTAC	-3	rU:dT	0.041	(0.016, 0.066)		0.116	0.186	40	50
PLG_-_161139464.23-P2_309	PLG_-_161139464.23-P2	PLG	GGACCCCTCACACACATAGC	-2	rG:dT	0.282	(0.240, 0.325)		0.113	0.235	40	50
PLG_-_161139464.23-P2_312	PLG_-_161139464.23-P2	PLG	GGACCCCTCACACACATACC	-2	rC:dT	0.023	(-0.002, 0.048)		0.113	0.209	30	40
PLG_-_161139464.23-P2_315	PLG_-_161139464.23-P2	PLG	GGACCCCTCACACACATATC	-2	rU:dT	0.017	(-0.008, 0.041)		0.113	0.186	30	50
PLG_-_161139464.23-P2_317	PLG_-_161139464.23-P2	PLG	GGACCCCTCACACACATAAA	-1	rA:dG	-0.032	(-0.051, -0.014)		0.105	0.164	20	50
PLG_-_161139464.23-P2_320	PLG_-_161139464.23-P2	PLG	GGACCCCTCACACACATAAG	-1	rG:dG	0.025	(0.006, 0.044)		0.105	0.212	30	50
PLG_-_161139464.23-P2_325	PLG_-_161139464.23-P2	PLG	GGACCCCTCACACACATAAT	-1	rU:dG	-0.027	(-0.049, -0.006)		0.105	0.192	30	40
PLIN1_+_90222363.23-P1P2	PLIN1_+_90222363.23-P1P2	PLIN1	GAGGAATTGGATAGGCACAG			1.000					30	40
PLIN1_+_90222363.23-P1P2_105	PLIN1_+_90222363.23-P1P2	PLIN1	GGGGAATTGGATAGGCACAG	-19	rG:dT	0.934	(0.888, 0.980)		0.260	0.235	30	40
PLIN1_+_90222363.23-P1P2_108	PLIN1_+_90222363.23-P1P2	PLIN1	GCGGAATTGGATAGGCACAG	-19	rC:dT	0.914	(0.872, 0.956)		0.260	0.209	20	50
PLIN1_+_90222363.23-P1P2_111	PLIN1_+_90222363.23-P1P2	PLIN1	GTGGAATTGGATAGGCACAG	-19	rU:dT	0.851	(0.805, 0.896)		0.260	0.186	20	40
PLIN1_+_90222363.23-P1P2_114	PLIN1_+_90222363.23-P1P2	PLIN1	GAAGAATTGGATAGGCACAG	-18	rA:dC	0.841	(0.803, 0.878)		0.218	0.201	20	30
PLIN1_+_90222363.23-P1P2_119	PLIN1_+_90222363.23-P1P2	PLIN1	GACGAATTGGATAGGCACAG	-18	rC:dC	0.871	(0.839, 0.904)		0.218	0.165	30	40
PLIN1_+_90222363.23-P1P2_122	PLIN1_+_90222363.23-P1P2	PLIN1	GATGAATTGGATAGGCACAG	-18	rU:dC	0.810	(0.781, 0.840)		0.218	0.165	20	40
PLIN1_+_90222363.23-P1P2_126	PLIN1_+_90222363.23-P1P2	PLIN1	GAGAAATTGGATAGGCACAG	-17	rA:dC	0.805	(0.767, 0.844)		0.274	0.201	30	30
PLIN1_+_90222363.23-P1P2_131	PLIN1_+_90222363.23-P1P2	PLIN1	GAGCAATTGGATAGGCACAG	-17	rC:dC	0.837	(0.803, 0.871)		0.274	0.165	20	40
PLIN1_+_90222363.23-P1P2_134	PLIN1_+_90222363.23-P1P2	PLIN1	GAGTAATTGGATAGGCACAG	-17	rU:dC	0.788	(0.750, 0.827)		0.274	0.165	30	40
PLIN1_+_90222363.23-P1P2_141	PLIN1_+_90222363.23-P1P2	PLIN1	GAGGGATTGGATAGGCACAG	-16	rG:dT	1.055	(1.019, 1.091)		0.261	0.235	30	40
PLIN1_+_90222363.23-P1P2_144	PLIN1_+_90222363.23-P1P2	PLIN1	GAGGCATTGGATAGGCACAG	-16	rC:dT	0.976	(0.937, 1.015)		0.261	0.209	30	40
PLIN1_+_90222363.23-P1P2_147	PLIN1_+_90222363.23-P1P2	PLIN1	GAGGTATTGGATAGGCACAG	-16	rU:dT	0.953	(0.915, 0.991)		0.261	0.186	30	40
PLIN1_+_90222363.23-P1P2_153	PLIN1_+_90222363.23-P1P2	PLIN1	GAGGAGTTGGATAGGCACAG	-15	rG:dT	1.119	(1.087, 1.152)		0.223	0.235	30	40
PLIN1_+_90222363.23-P1P2_156	PLIN1_+_90222363.23-P1P2	PLIN1	GAGGACTTGGATAGGCACAG	-15	rC:dT	1.027	(0.989, 1.066)		0.223	0.209	30	40
PLIN1_+_90222363.23-P1P2_159	PLIN1_+_90222363.23-P1P2	PLIN1	GAGGATTTGGATAGGCACAG	-15	rU:dT	0.979	(0.942, 1.016)		0.223	0.186	30	40
PLIN1_+_90222363.23-P1P2_160	PLIN1_+_90222363.23-P1P2	PLIN1	GAGGAAATGGATAGGCACAG	-14	rA:dA	0.927	(0.887, 0.967)		0.256	0.182	20	40
PLIN1_+_90222363.23-P1P2_163	PLIN1_+_90222363.23-P1P2	PLIN1	GAGGAAGTGGATAGGCACAG	-14	rG:dA	0.967	(0.935, 1.000)		0.256	0.200	20	40
PLIN1_+_90222363.23-P1P2_166	PLIN1_+_90222363.23-P1P2	PLIN1	GAGGAACTGGATAGGCACAG	-14	rC:dA	0.997	(0.961, 1.034)		0.256	0.225	20	50
PLIN1_+_90222363.23-P1P2_172	PLIN1_+_90222363.23-P1P2	PLIN1	GAGGAATAGGATAGGCACAG	-13	rA:dA	0.899	(0.856, 0.941)		0.259	0.182	20	40
PLIN1_+_90222363.23-P1P2_175	PLIN1_+_90222363.23-P1P2	PLIN1	GAGGAATGGGATAGGCACAG	-13	rG:dA	0.929	(0.896, 0.963)		0.259	0.200	30	40
PLIN1_+_90222363.23-P1P2_178	PLIN1_+_90222363.23-P1P2	PLIN1	GAGGAATCGGATAGGCACAG	-13	rC:dA	0.898	(0.854, 0.942)		0.259	0.225	30	50
PLIN1_+_90222363.23-P1P2_186	PLIN1_+_90222363.23-P1P2	PLIN1	GAGGAATTAGATAGGCACAG	-12	rA:dC	0.714	(0.659, 0.769)		0.259	0.201	30	40
PLIN1_+_90222363.23-P1P2_191	PLIN1_+_90222363.23-P1P2	PLIN1	GAGGAATTCGATAGGCACAG	-12	rC:dC	0.506	(0.443, 0.568)		0.259	0.165	30	30
PLIN1_+_90222363.23-P1P2_194	PLIN1_+_90222363.23-P1P2	PLIN1	GAGGAATTTGATAGGCACAG	-12	rU:dC	0.584	(0.529, 0.640)		0.259	0.165	20	40
PLIN1_+_90222363.23-P1P2_198	PLIN1_+_90222363.23-P1P2	PLIN1	GAGGAATTGAATAGGCACAG	-11	rA:dC	0.470	(0.423, 0.518)		0.242	0.201	30	40
PLIN1_+_90222363.23-P1P2_203	PLIN1_+_90222363.23-P1P2	PLIN1	GAGGAATTGCATAGGCACAG	-11	rC:dC	0.177	(0.139, 0.215)		0.242	0.165	20	40
PLIN1_+_90222363.23-P1P2_206	PLIN1_+_90222363.23-P1P2	PLIN1	GAGGAATTGTATAGGCACAG	-11	rU:dC	0.271	(0.225, 0.316)		0.242	0.165	30	60
PLIN1_+_90222363.23-P1P2_213	PLIN1_+_90222363.23-P1P2	PLIN1	GAGGAATTGGGTAGGCACAG	-10	rG:dT	0.797	(0.763, 0.832)		0.204	0.235	20	30
PLIN1_+_90222363.23-P1P2_216	PLIN1_+_90222363.23-P1P2	PLIN1	GAGGAATTGGCTAGGCACAG	-10	rC:dT	0.563	(0.514, 0.613)		0.204	0.209	10	30
PLIN1_+_90222363.23-P1P2_219	PLIN1_+_90222363.23-P1P2	PLIN1	GAGGAATTGGTTAGGCACAG	-10	rU:dT	0.624	(0.576, 0.672)		0.204	0.186	20	30
PLIN1_+_90222363.23-P1P2_220	PLIN1_+_90222363.23-P1P2	PLIN1	GAGGAATTGGAAAGGCACAG	-9	rA:dA	0.358	(0.311, 0.404)		0.191	0.182	20	40
PLIN1_+_90222363.23-P1P2_223	PLIN1_+_90222363.23-P1P2	PLIN1	GAGGAATTGGAGAGGCACAG	-9	rG:dA	0.537	(0.500, 0.574)		0.191	0.200	30	40
PLIN1_+_90222363.23-P1P2_226	PLIN1_+_90222363.23-P1P2	PLIN1	GAGGAATTGGACAGGCACAG	-9	rC:dA	0.577	(0.535, 0.618)		0.191	0.225	20	20
PLIN1_+_90222363.23-P1P2_237	PLIN1_+_90222363.23-P1P2	PLIN1	GAGGAATTGGATGGGCACAG	-8	rG:dT	0.699	(0.660, 0.739)		0.181	0.235	20	30
PLIN1_+_90222363.23-P1P2_240	PLIN1_+_90222363.23-P1P2	PLIN1	GAGGAATTGGATCGGCACAG	-8	rC:dT	0.293	(0.243, 0.343)		0.181	0.209	30	50
PLIN1_+_90222363.23-P1P2_243	PLIN1_+_90222363.23-P1P2	PLIN1	GAGGAATTGGATTGGCACAG	-8	rU:dT	0.335	(0.288, 0.382)		0.181	0.186	30	40
PLIN1_+_90222363.23-P1P2_246	PLIN1_+_90222363.23-P1P2	PLIN1	GAGGAATTGGATAAGCACAG	-7	rA:dC	0.157	(0.119, 0.195)		0.120	0.201	30	40
PLIN1_+_90222363.23-P1P2_251	PLIN1_+_90222363.23-P1P2	PLIN1	GAGGAATTGGATACGCACAG	-7	rC:dC	0.027	(0.014, 0.040)		0.120	0.165	40	60
PLIN1_+_90222363.23-P1P2_254	PLIN1_+_90222363.23-P1P2	PLIN1	GAGGAATTGGATATGCACAG	-7	rU:dC	0.033	(0.014, 0.051)		0.120	0.165	30	40
PLIN1_+_90222363.23-P1P2_258	PLIN1_+_90222363.23-P1P2	PLIN1	GAGGAATTGGATAGACACAG	-6	rA:dC	0.315	(0.262, 0.369)		0.139	0.201	30	30
PLIN1_+_90222363.23-P1P2_263	PLIN1_+_90222363.23-P1P2	PLIN1	GAGGAATTGGATAGCCACAG	-6	rC:dC	0.070	(0.053, 0.087)		0.139	0.165	30	40
PLIN1_+_90222363.23-P1P2_266	PLIN1_+_90222363.23-P1P2	PLIN1	GAGGAATTGGATAGTCACAG	-6	rU:dC	0.081	(0.055, 0.107)		0.139	0.165	30	50
PLIN1_+_90222363.23-P1P2_269	PLIN1_+_90222363.23-P1P2	PLIN1	GAGGAATTGGATAGGAACAG	-5	rA:dG	0.146	(0.112, 0.180)		0.130	0.164	30	40
PLIN1_+_90222363.23-P1P2_272	PLIN1_+_90222363.23-P1P2	PLIN1	GAGGAATTGGATAGGGACAG	-5	rG:dG	0.220	(0.189, 0.252)		0.130	0.212	30	30
PLIN1_+_90222363.23-P1P2_277	PLIN1_+_90222363.23-P1P2	PLIN1	GAGGAATTGGATAGGTACAG	-5	rU:dG	0.207	(0.174, 0.240)		0.130	0.192	20	50
PLIN1_+_90222363.23-P1P2_285	PLIN1_+_90222363.23-P1P2	PLIN1	GAGGAATTGGATAGGCGCAG	-4	rG:dT	0.532	(0.495, 0.570)		0.147	0.235	30	40
PLIN1_+_90222363.23-P1P2_288	PLIN1_+_90222363.23-P1P2	PLIN1	GAGGAATTGGATAGGCCCAG	-4	rC:dT	0.185	(0.153, 0.217)		0.147	0.209	40	40
PLIN1_+_90222363.23-P1P2_291	PLIN1_+_90222363.23-P1P2	PLIN1	GAGGAATTGGATAGGCTCAG	-4	rU:dT	0.201	(0.172, 0.230)		0.147	0.186	30	50
PLIN1_+_90222363.23-P1P2_293	PLIN1_+_90222363.23-P1P2	PLIN1	GAGGAATTGGATAGGCAAAG	-3	rA:dG	0.064	(0.041, 0.087)		0.116	0.164	20	50
PLIN1_+_90222363.23-P1P2_296	PLIN1_+_90222363.23-P1P2	PLIN1	GAGGAATTGGATAGGCAGAG	-3	rG:dG	0.187	(0.156, 0.217)		0.116	0.212	30	30
PLIN1_+_90222363.23-P1P2_301	PLIN1_+_90222363.23-P1P2	PLIN1	GAGGAATTGGATAGGCATAG	-3	rU:dG	0.157	(0.129, 0.185)		0.116	0.192	30	40
PLIN1_+_90222363.23-P1P2_309	PLIN1_+_90222363.23-P1P2	PLIN1	GAGGAATTGGATAGGCACGG	-2	rG:dT	0.478	(0.443, 0.512)		0.113	0.235	30	50
PLIN1_+_90222363.23-P1P2_312	PLIN1_+_90222363.23-P1P2	PLIN1	GAGGAATTGGATAGGCACCG	-2	rC:dT	0.155	(0.125, 0.185)		0.113	0.209	30	50
PLIN1_+_90222363.23-P1P2_315	PLIN1_+_90222363.23-P1P2	PLIN1	GAGGAATTGGATAGGCACTG	-2	rU:dT	0.149	(0.121, 0.177)		0.113	0.186	30	50
PLIN1_+_90222363.23-P1P2_318	PLIN1_+_90222363.23-P1P2	PLIN1	GAGGAATTGGATAGGCACAA	-1	rA:dC	0.088	(0.068, 0.109)		0.105	0.201	20	30
PLIN1_+_90222363.23-P1P2_323	PLIN1_+_90222363.23-P1P2	PLIN1	GAGGAATTGGATAGGCACAC	-1	rC:dC	0.043	(0.031, 0.055)		0.105	0.165	40	40
PLIN1_+_90222363.23-P1P2_326	PLIN1_+_90222363.23-P1P2	PLIN1	GAGGAATTGGATAGGCACAT	-1	rU:dC	0.043	(0.029, 0.057)		0.105	0.165	30	40
PLIN1_+_90222541.23-P1P2	PLIN1_+_90222541.23-P1P2	PLIN1	GGGTCAGCCGGAGTGAGTGT			1.000					40	40
PLIN1_+_90222541.23-P1P2_102	PLIN1_+_90222541.23-P1P2	PLIN1	GAGTCAGCCGGAGTGAGTGT	-19	rA:dC	0.540	(0.500, 0.579)		0.260	0.201	40	40
PLIN1_+_90222541.23-P1P2_107	PLIN1_+_90222541.23-P1P2	PLIN1	GCGTCAGCCGGAGTGAGTGT	-19	rC:dC	0.609	(0.578, 0.640)		0.260	0.165	40	50
PLIN1_+_90222541.23-P1P2_110	PLIN1_+_90222541.23-P1P2	PLIN1	GTGTCAGCCGGAGTGAGTGT	-19	rU:dC	0.581	(0.544, 0.618)		0.260	0.165	30	40
PLIN1_+_90222541.23-P1P2_114	PLIN1_+_90222541.23-P1P2	PLIN1	GGATCAGCCGGAGTGAGTGT	-18	rA:dC	0.549	(0.508, 0.589)		0.218	0.201	40	40
PLIN1_+_90222541.23-P1P2_119	PLIN1_+_90222541.23-P1P2	PLIN1	GGCTCAGCCGGAGTGAGTGT	-18	rC:dC	0.643	(0.604, 0.682)		0.218	0.165	30	30
PLIN1_+_90222541.23-P1P2_122	PLIN1_+_90222541.23-P1P2	PLIN1	GGTTCAGCCGGAGTGAGTGT	-18	rU:dC	0.599	(0.556, 0.643)		0.218	0.165	40	40
PLIN1_+_90222541.23-P1P2_124	PLIN1_+_90222541.23-P1P2	PLIN1	GGGACAGCCGGAGTGAGTGT	-17	rA:dA	0.516	(0.479, 0.552)		0.274	0.182	30	40
PLIN1_+_90222541.23-P1P2_127	PLIN1_+_90222541.23-P1P2	PLIN1	GGGGCAGCCGGAGTGAGTGT	-17	rG:dA	0.632	(0.593, 0.672)		0.274	0.200	40	50
PLIN1_+_90222541.23-P1P2_130	PLIN1_+_90222541.23-P1P2	PLIN1	GGGCCAGCCGGAGTGAGTGT	-17	rC:dA	0.554	(0.521, 0.587)		0.274	0.225	30	40
PLIN1_+_90222541.23-P1P2_137	PLIN1_+_90222541.23-P1P2	PLIN1	GGGTAAGCCGGAGTGAGTGT	-16	rA:dG	0.319	(0.295, 0.343)		0.261	0.164	40	40
PLIN1_+_90222541.23-P1P2_140	PLIN1_+_90222541.23-P1P2	PLIN1	GGGTGAGCCGGAGTGAGTGT	-16	rG:dG	0.415	(0.388, 0.441)		0.261	0.212	30	30
PLIN1_+_90222541.23-P1P2_145	PLIN1_+_90222541.23-P1P2	PLIN1	GGGTTAGCCGGAGTGAGTGT	-16	rU:dG	0.400	(0.366, 0.433)		0.261	0.192	30	40
PLIN1_+_90222541.23-P1P2_153	PLIN1_+_90222541.23-P1P2	PLIN1	GGGTCGGCCGGAGTGAGTGT	-15	rG:dT	0.746	(0.707, 0.784)		0.223	0.235	30	40
PLIN1_+_90222541.23-P1P2_156	PLIN1_+_90222541.23-P1P2	PLIN1	GGGTCCGCCGGAGTGAGTGT	-15	rC:dT	0.457	(0.409, 0.504)		0.223	0.209	40	50
PLIN1_+_90222541.23-P1P2_159	PLIN1_+_90222541.23-P1P2	PLIN1	GGGTCTGCCGGAGTGAGTGT	-15	rU:dT	0.434	(0.391, 0.477)		0.223	0.186	40	50
PLIN1_+_90222541.23-P1P2_162	PLIN1_+_90222541.23-P1P2	PLIN1	GGGTCAACCGGAGTGAGTGT	-14	rA:dC	0.251	(0.224, 0.278)		0.256	0.201	40	50
PLIN1_+_90222541.23-P1P2_167	PLIN1_+_90222541.23-P1P2	PLIN1	GGGTCACCCGGAGTGAGTGT	-14	rC:dC	0.174	(0.146, 0.202)		0.256	0.165	30	40
PLIN1_+_90222541.23-P1P2_170	PLIN1_+_90222541.23-P1P2	PLIN1	GGGTCATCCGGAGTGAGTGT	-14	rU:dC	0.226	(0.197, 0.255)		0.256	0.165	40	50
PLIN1_+_90222541.23-P1P2_173	PLIN1_+_90222541.23-P1P2	PLIN1	GGGTCAGACGGAGTGAGTGT	-13	rA:dG	0.246	(0.214, 0.277)		0.259	0.164	30	50
PLIN1_+_90222541.23-P1P2_176	PLIN1_+_90222541.23-P1P2	PLIN1	GGGTCAGGCGGAGTGAGTGT	-13	rG:dG	0.383	(0.347, 0.419)		0.259	0.212	40	40
PLIN1_+_90222541.23-P1P2_181	PLIN1_+_90222541.23-P1P2	PLIN1	GGGTCAGTCGGAGTGAGTGT	-13	rU:dG	0.448	(0.410, 0.485)		0.259	0.192	30	50
PLIN1_+_90222541.23-P1P2_185	PLIN1_+_90222541.23-P1P2	PLIN1	GGGTCAGCAGGAGTGAGTGT	-12	rA:dG	0.198	(0.165, 0.231)		0.259	0.164	20	20
PLIN1_+_90222541.23-P1P2_188	PLIN1_+_90222541.23-P1P2	PLIN1	GGGTCAGCGGGAGTGAGTGT	-12	rG:dG	0.365	(0.327, 0.403)		0.259	0.212	30	30
PLIN1_+_90222541.23-P1P2_193	PLIN1_+_90222541.23-P1P2	PLIN1	GGGTCAGCTGGAGTGAGTGT	-12	rU:dG	0.404	(0.368, 0.440)		0.259	0.192	30	40
PLIN1_+_90222541.23-P1P2_198	PLIN1_+_90222541.23-P1P2	PLIN1	GGGTCAGCCAGAGTGAGTGT	-11	rA:dC	0.032	(0.018, 0.047)		0.242	0.201	30	40
PLIN1_+_90222541.23-P1P2_203	PLIN1_+_90222541.23-P1P2	PLIN1	GGGTCAGCCCGAGTGAGTGT	-11	rC:dC	-0.000	(-0.012, 0.011)		0.242	0.165	30	40
PLIN1_+_90222541.23-P1P2_206	PLIN1_+_90222541.23-P1P2	PLIN1	GGGTCAGCCTGAGTGAGTGT	-11	rU:dC	0.007	(-0.007, 0.022)		0.242	0.165	20	40
PLIN1_+_90222541.23-P1P2_210	PLIN1_+_90222541.23-P1P2	PLIN1	GGGTCAGCCGAAGTGAGTGT	-10	rA:dC	0.024	(0.008, 0.040)		0.204	0.201	40	50
PLIN1_+_90222541.23-P1P2_215	PLIN1_+_90222541.23-P1P2	PLIN1	GGGTCAGCCGCAGTGAGTGT	-10	rC:dC	0.000	(-0.012, 0.012)		0.204	0.165	30	30
PLIN1_+_90222541.23-P1P2_218	PLIN1_+_90222541.23-P1P2	PLIN1	GGGTCAGCCGTAGTGAGTGT	-10	rU:dC	0.006	(-0.007, 0.018)		0.204	0.165	40	50
PLIN1_+_90222541.23-P1P2_225	PLIN1_+_90222541.23-P1P2	PLIN1	GGGTCAGCCGGGGTGAGTGT	-9	rG:dT	0.493	(0.466, 0.520)		0.191	0.235	30	30
PLIN1_+_90222541.23-P1P2_228	PLIN1_+_90222541.23-P1P2	PLIN1	GGGTCAGCCGGCGTGAGTGT	-9	rC:dT	0.043	(0.026, 0.061)		0.191	0.209	40	40
PLIN1_+_90222541.23-P1P2_231	PLIN1_+_90222541.23-P1P2	PLIN1	GGGTCAGCCGGTGTGAGTGT	-9	rU:dT	0.068	(0.049, 0.087)		0.191	0.186	40	40
PLIN1_+_90222541.23-P1P2_234	PLIN1_+_90222541.23-P1P2	PLIN1	GGGTCAGCCGGAATGAGTGT	-8	rA:dC	0.009	(-0.004, 0.022)		0.181	0.201	40	50
PLIN1_+_90222541.23-P1P2_239	PLIN1_+_90222541.23-P1P2	PLIN1	GGGTCAGCCGGACTGAGTGT	-8	rC:dC	0.012	(0.002, 0.022)		0.181	0.165	40	60
PLIN1_+_90222541.23-P1P2_242	PLIN1_+_90222541.23-P1P2	PLIN1	GGGTCAGCCGGATTGAGTGT	-8	rU:dC	0.001	(-0.011, 0.013)		0.181	0.165	40	60
PLIN1_+_90222541.23-P1P2_244	PLIN1_+_90222541.23-P1P2	PLIN1	GGGTCAGCCGGAGAGAGTGT	-7	rA:dA	0.071	(0.055, 0.086)		0.120	0.182	30	50
PLIN1_+_90222541.23-P1P2_247	PLIN1_+_90222541.23-P1P2	PLIN1	GGGTCAGCCGGAGGGAGTGT	-7	rG:dA	0.134	(0.122, 0.146)		0.120	0.200	30	50
PLIN1_+_90222541.23-P1P2_250	PLIN1_+_90222541.23-P1P2	PLIN1	GGGTCAGCCGGAGCGAGTGT	-7	rC:dA	0.076	(0.063, 0.090)		0.120	0.225	30	60
PLIN1_+_90222541.23-P1P2_258	PLIN1_+_90222541.23-P1P2	PLIN1	GGGTCAGCCGGAGTAAGTGT	-6	rA:dC	0.059	(0.045, 0.072)		0.139	0.201	40	50
PLIN1_+_90222541.23-P1P2_263	PLIN1_+_90222541.23-P1P2	PLIN1	GGGTCAGCCGGAGTCAGTGT	-6	rC:dC	0.026	(0.016, 0.037)		0.139	0.165	40	40
PLIN1_+_90222541.23-P1P2_266	PLIN1_+_90222541.23-P1P2	PLIN1	GGGTCAGCCGGAGTTAGTGT	-6	rU:dC	0.019	(0.007, 0.030)		0.139	0.165	30	50
PLIN1_+_90222541.23-P1P2_273	PLIN1_+_90222541.23-P1P2	PLIN1	GGGTCAGCCGGAGTGGGTGT	-5	rG:dT	0.237	(0.217, 0.257)		0.130	0.235	30	30
PLIN1_+_90222541.23-P1P2_276	PLIN1_+_90222541.23-P1P2	PLIN1	GGGTCAGCCGGAGTGCGTGT	-5	rC:dT	0.044	(0.030, 0.058)		0.130	0.209	40	50
PLIN1_+_90222541.23-P1P2_279	PLIN1_+_90222541.23-P1P2	PLIN1	GGGTCAGCCGGAGTGTGTGT	-5	rU:dT	0.038	(0.024, 0.051)		0.130	0.186	20	30
PLIN1_+_90222541.23-P1P2_282	PLIN1_+_90222541.23-P1P2	PLIN1	GGGTCAGCCGGAGTGAATGT	-4	rA:dC	0.009	(-0.003, 0.021)		0.147	0.201	40	50
PLIN1_+_90222541.23-P1P2_287	PLIN1_+_90222541.23-P1P2	PLIN1	GGGTCAGCCGGAGTGACTGT	-4	rC:dC	-0.002	(-0.014, 0.009)		0.147	0.165	30	60
PLIN1_+_90222541.23-P1P2_290	PLIN1_+_90222541.23-P1P2	PLIN1	GGGTCAGCCGGAGTGATTGT	-4	rU:dC	-0.000	(-0.013, 0.012)		0.147	0.165	40	50
PLIN1_+_90222541.23-P1P2_292	PLIN1_+_90222541.23-P1P2	PLIN1	GGGTCAGCCGGAGTGAGAGT	-3	rA:dA	0.056	(0.046, 0.067)		0.116	0.182	40	50
PLIN1_+_90222541.23-P1P2_295	PLIN1_+_90222541.23-P1P2	PLIN1	GGGTCAGCCGGAGTGAGGGT	-3	rG:dA	0.147	(0.132, 0.162)		0.116	0.200	30	40
PLIN1_+_90222541.23-P1P2_298	PLIN1_+_90222541.23-P1P2	PLIN1	GGGTCAGCCGGAGTGAGCGT	-3	rC:dA	0.063	(0.051, 0.075)		0.116	0.225	40	50
PLIN1_+_90222541.23-P1P2_306	PLIN1_+_90222541.23-P1P2	PLIN1	GGGTCAGCCGGAGTGAGTAT	-2	rA:dC	0.019	(0.007, 0.031)		0.113	0.201	40	70
PLIN1_+_90222541.23-P1P2_311	PLIN1_+_90222541.23-P1P2	PLIN1	GGGTCAGCCGGAGTGAGTCT	-2	rC:dC	0.019	(0.009, 0.030)		0.113	0.165	30	50
PLIN1_+_90222541.23-P1P2_314	PLIN1_+_90222541.23-P1P2	PLIN1	GGGTCAGCCGGAGTGAGTTT	-2	rU:dC	0.016	(0.006, 0.026)		0.113	0.165	30	50
PLIN1_+_90222541.23-P1P2_316	PLIN1_+_90222541.23-P1P2	PLIN1	GGGTCAGCCGGAGTGAGTGA	-1	rA:dA	0.047	(0.033, 0.061)		0.105	0.182	30	40
PLIN1_+_90222541.23-P1P2_319	PLIN1_+_90222541.23-P1P2	PLIN1	GGGTCAGCCGGAGTGAGTGG	-1	rG:dA	0.095	(0.083, 0.107)		0.105	0.200	30	40
PLIN1_+_90222541.23-P1P2_322	PLIN1_+_90222541.23-P1P2	PLIN1	GGGTCAGCCGGAGTGAGTGC	-1	rC:dA	0.049	(0.035, 0.064)		0.105	0.225	40	40
PLIN1_+_90222567.23-P1P2	PLIN1_+_90222567.23-P1P2	PLIN1	GCCTGGGCTCTGTGAGACTG			1.000					30	40
PLIN1_+_90222567.23-P1P2_101	PLIN1_+_90222567.23-P1P2	PLIN1	GACTGGGCTCTGTGAGACTG	-19	rA:dG	0.699	(0.664, 0.733)		0.260	0.164	20	40
PLIN1_+_90222567.23-P1P2_104	PLIN1_+_90222567.23-P1P2	PLIN1	GGCTGGGCTCTGTGAGACTG	-19	rG:dG	0.697	(0.657, 0.737)		0.260	0.212	30	30
PLIN1_+_90222567.23-P1P2_109	PLIN1_+_90222567.23-P1P2	PLIN1	GTCTGGGCTCTGTGAGACTG	-19	rU:dG	0.599	(0.566, 0.632)		0.260	0.192	20	40
PLIN1_+_90222567.23-P1P2_113	PLIN1_+_90222567.23-P1P2	PLIN1	GCATGGGCTCTGTGAGACTG	-18	rA:dG	0.644	(0.618, 0.670)		0.218	0.164	30	40
PLIN1_+_90222567.23-P1P2_116	PLIN1_+_90222567.23-P1P2	PLIN1	GCGTGGGCTCTGTGAGACTG	-18	rG:dG	0.686	(0.657, 0.715)		0.218	0.212	30	40
PLIN1_+_90222567.23-P1P2_121	PLIN1_+_90222567.23-P1P2	PLIN1	GCTTGGGCTCTGTGAGACTG	-18	rU:dG	0.590	(0.562, 0.617)		0.218	0.192	30	40
PLIN1_+_90222567.23-P1P2_124	PLIN1_+_90222567.23-P1P2	PLIN1	GCCAGGGCTCTGTGAGACTG	-17	rA:dA	0.553	(0.522, 0.583)		0.274	0.182	20	40
PLIN1_+_90222567.23-P1P2_127	PLIN1_+_90222567.23-P1P2	PLIN1	GCCGGGGCTCTGTGAGACTG	-17	rG:dA	0.635	(0.603, 0.666)		0.274	0.200	30	40
PLIN1_+_90222567.23-P1P2_130	PLIN1_+_90222567.23-P1P2	PLIN1	GCCCGGGCTCTGTGAGACTG	-17	rC:dA	0.601	(0.565, 0.638)		0.274	0.225	30	40
PLIN1_+_90222567.23-P1P2_138	PLIN1_+_90222567.23-P1P2	PLIN1	GCCTAGGCTCTGTGAGACTG	-16	rA:dC	0.421	(0.385, 0.457)		0.261	0.201	30	40
PLIN1_+_90222567.23-P1P2_143	PLIN1_+_90222567.23-P1P2	PLIN1	GCCTCGGCTCTGTGAGACTG	-16	rC:dC	0.402	(0.365, 0.439)		0.261	0.165	20	40
PLIN1_+_90222567.23-P1P2_146	PLIN1_+_90222567.23-P1P2	PLIN1	GCCTTGGCTCTGTGAGACTG	-16	rU:dC	0.354	(0.321, 0.388)		0.261	0.165	30	40
PLIN1_+_90222567.23-P1P2_150	PLIN1_+_90222567.23-P1P2	PLIN1	GCCTGAGCTCTGTGAGACTG	-15	rA:dC	0.357	(0.329, 0.385)		0.223	0.201	20	40
PLIN1_+_90222567.23-P1P2_155	PLIN1_+_90222567.23-P1P2	PLIN1	GCCTGCGCTCTGTGAGACTG	-15	rC:dC	0.311	(0.277, 0.345)		0.223	0.165	20	40
PLIN1_+_90222567.23-P1P2_158	PLIN1_+_90222567.23-P1P2	PLIN1	GCCTGTGCTCTGTGAGACTG	-15	rU:dC	0.328	(0.295, 0.361)		0.223	0.165	20	40
PLIN1_+_90222567.23-P1P2_162	PLIN1_+_90222567.23-P1P2	PLIN1	GCCTGGACTCTGTGAGACTG	-14	rA:dC	0.376	(0.339, 0.414)		0.256	0.201	30	40
PLIN1_+_90222567.23-P1P2_167	PLIN1_+_90222567.23-P1P2	PLIN1	GCCTGGCCTCTGTGAGACTG	-14	rC:dC	0.272	(0.240, 0.303)		0.256	0.165	20	30
PLIN1_+_90222567.23-P1P2_170	PLIN1_+_90222567.23-P1P2	PLIN1	GCCTGGTCTCTGTGAGACTG	-14	rU:dC	0.333	(0.298, 0.368)		0.256	0.165	20	40
PLIN1_+_90222567.23-P1P2_173	PLIN1_+_90222567.23-P1P2	PLIN1	GCCTGGGATCTGTGAGACTG	-13	rA:dG	0.360	(0.328, 0.393)		0.259	0.164	30	50
PLIN1_+_90222567.23-P1P2_176	PLIN1_+_90222567.23-P1P2	PLIN1	GCCTGGGGTCTGTGAGACTG	-13	rG:dG	0.515	(0.481, 0.548)		0.259	0.212	20	40
PLIN1_+_90222567.23-P1P2_181	PLIN1_+_90222567.23-P1P2	PLIN1	GCCTGGGTTCTGTGAGACTG	-13	rU:dG	0.513	(0.475, 0.551)		0.259	0.192	30	40
PLIN1_+_90222567.23-P1P2_184	PLIN1_+_90222567.23-P1P2	PLIN1	GCCTGGGCACTGTGAGACTG	-12	rA:dA	0.432	(0.396, 0.467)		0.259	0.182	20	50
PLIN1_+_90222567.23-P1P2_187	PLIN1_+_90222567.23-P1P2	PLIN1	GCCTGGGCGCTGTGAGACTG	-12	rG:dA	0.548	(0.519, 0.576)		0.259	0.200	30	30
PLIN1_+_90222567.23-P1P2_190	PLIN1_+_90222567.23-P1P2	PLIN1	GCCTGGGCCCTGTGAGACTG	-12	rC:dA	0.353	(0.329, 0.378)		0.259	0.225	20	30
PLIN1_+_90222567.23-P1P2_197	PLIN1_+_90222567.23-P1P2	PLIN1	GCCTGGGCTATGTGAGACTG	-11	rA:dG	0.206	(0.185, 0.227)		0.242	0.164	30	30
PLIN1_+_90222567.23-P1P2_200	PLIN1_+_90222567.23-P1P2	PLIN1	GCCTGGGCTGTGTGAGACTG	-11	rG:dG	0.428	(0.395, 0.460)		0.242	0.212	20	30
PLIN1_+_90222567.23-P1P2_205	PLIN1_+_90222567.23-P1P2	PLIN1	GCCTGGGCTTTGTGAGACTG	-11	rU:dG	0.406	(0.364, 0.447)		0.242	0.192	20	30
PLIN1_+_90222567.23-P1P2_208	PLIN1_+_90222567.23-P1P2	PLIN1	GCCTGGGCTCAGTGAGACTG	-10	rA:dA	0.177	(0.154, 0.200)		0.204	0.182	20	30
PLIN1_+_90222567.23-P1P2_211	PLIN1_+_90222567.23-P1P2	PLIN1	GCCTGGGCTCGGTGAGACTG	-10	rG:dA	0.340	(0.313, 0.366)		0.204	0.200	20	20
PLIN1_+_90222567.23-P1P2_214	PLIN1_+_90222567.23-P1P2	PLIN1	GCCTGGGCTCCGTGAGACTG	-10	rC:dA	0.287	(0.261, 0.313)		0.204	0.225	30	40
PLIN1_+_90222567.23-P1P2_222	PLIN1_+_90222567.23-P1P2	PLIN1	GCCTGGGCTCTATGAGACTG	-9	rA:dC	0.069	(0.055, 0.082)		0.191	0.201	30	40
PLIN1_+_90222567.23-P1P2_227	PLIN1_+_90222567.23-P1P2	PLIN1	GCCTGGGCTCTCTGAGACTG	-9	rC:dC	0.032	(0.024, 0.041)		0.191	0.165	30	30
PLIN1_+_90222567.23-P1P2_230	PLIN1_+_90222567.23-P1P2	PLIN1	GCCTGGGCTCTTTGAGACTG	-9	rU:dC	0.033	(0.022, 0.044)		0.191	0.165	20	30
PLIN1_+_90222567.23-P1P2_232	PLIN1_+_90222567.23-P1P2	PLIN1	GCCTGGGCTCTGAGAGACTG	-8	rA:dA	0.106	(0.088, 0.124)		0.181	0.182	20	30
PLIN1_+_90222567.23-P1P2_235	PLIN1_+_90222567.23-P1P2	PLIN1	GCCTGGGCTCTGGGAGACTG	-8	rG:dA	0.256	(0.230, 0.281)		0.181	0.200	20	30
PLIN1_+_90222567.23-P1P2_238	PLIN1_+_90222567.23-P1P2	PLIN1	GCCTGGGCTCTGCGAGACTG	-8	rC:dA	0.208	(0.176, 0.239)		0.181	0.225	40	40
PLIN1_+_90222567.23-P1P2_246	PLIN1_+_90222567.23-P1P2	PLIN1	GCCTGGGCTCTGTAAGACTG	-7	rA:dC	0.073	(0.055, 0.090)		0.120	0.201	30	40
PLIN1_+_90222567.23-P1P2_251	PLIN1_+_90222567.23-P1P2	PLIN1	GCCTGGGCTCTGTCAGACTG	-7	rC:dC	0.017	(0.007, 0.027)		0.120	0.165	30	40
PLIN1_+_90222567.23-P1P2_254	PLIN1_+_90222567.23-P1P2	PLIN1	GCCTGGGCTCTGTTAGACTG	-7	rU:dC	0.009	(-0.003, 0.021)		0.120	0.165	30	50
PLIN1_+_90222567.23-P1P2_261	PLIN1_+_90222567.23-P1P2	PLIN1	GCCTGGGCTCTGTGGGACTG	-6	rG:dT	0.244	(0.225, 0.263)		0.139	0.235	20	30
PLIN1_+_90222567.23-P1P2_264	PLIN1_+_90222567.23-P1P2	PLIN1	GCCTGGGCTCTGTGCGACTG	-6	rC:dT	0.040	(0.025, 0.055)		0.139	0.209	40	50
PLIN1_+_90222567.23-P1P2_267	PLIN1_+_90222567.23-P1P2	PLIN1	GCCTGGGCTCTGTGTGACTG	-6	rU:dT	0.050	(0.035, 0.066)		0.139	0.186	20	30
PLIN1_+_90222567.23-P1P2_270	PLIN1_+_90222567.23-P1P2	PLIN1	GCCTGGGCTCTGTGAAACTG	-5	rA:dC	0.025	(0.012, 0.038)		0.130	0.201	30	40
PLIN1_+_90222567.23-P1P2_275	PLIN1_+_90222567.23-P1P2	PLIN1	GCCTGGGCTCTGTGACACTG	-5	rC:dC	0.003	(-0.008, 0.015)		0.130	0.165	20	30
PLIN1_+_90222567.23-P1P2_278	PLIN1_+_90222567.23-P1P2	PLIN1	GCCTGGGCTCTGTGATACTG	-5	rU:dC	0.003	(-0.009, 0.015)		0.130	0.165	30	30
PLIN1_+_90222567.23-P1P2_285	PLIN1_+_90222567.23-P1P2	PLIN1	GCCTGGGCTCTGTGAGGCTG	-4	rG:dT	0.361	(0.333, 0.389)		0.147	0.235	20	30
PLIN1_+_90222567.23-P1P2_288	PLIN1_+_90222567.23-P1P2	PLIN1	GCCTGGGCTCTGTGAGCCTG	-4	rC:dT	0.043	(0.027, 0.059)		0.147	0.209	20	40
PLIN1_+_90222567.23-P1P2_291	PLIN1_+_90222567.23-P1P2	PLIN1	GCCTGGGCTCTGTGAGTCTG	-4	rU:dT	0.047	(0.032, 0.062)		0.147	0.186	20	30
PLIN1_+_90222567.23-P1P2_293	PLIN1_+_90222567.23-P1P2	PLIN1	GCCTGGGCTCTGTGAGAATG	-3	rA:dG	0.014	(0.001, 0.027)		0.116	0.164	30	40
PLIN1_+_90222567.23-P1P2_296	PLIN1_+_90222567.23-P1P2	PLIN1	GCCTGGGCTCTGTGAGAGTG	-3	rG:dG	0.079	(0.064, 0.093)		0.116	0.212	30	40
PLIN1_+_90222567.23-P1P2_301	PLIN1_+_90222567.23-P1P2	PLIN1	GCCTGGGCTCTGTGAGATTG	-3	rU:dG	0.051	(0.036, 0.066)		0.116	0.192	30	50
PLIN1_+_90222567.23-P1P2_304	PLIN1_+_90222567.23-P1P2	PLIN1	GCCTGGGCTCTGTGAGACAG	-2	rA:dA	0.078	(0.065, 0.091)		0.113	0.182	30	40
PLIN1_+_90222567.23-P1P2_307	PLIN1_+_90222567.23-P1P2	PLIN1	GCCTGGGCTCTGTGAGACGG	-2	rG:dA	0.133	(0.118, 0.147)		0.113	0.200	40	50
PLIN1_+_90222567.23-P1P2_310	PLIN1_+_90222567.23-P1P2	PLIN1	GCCTGGGCTCTGTGAGACCG	-2	rC:dA	0.103	(0.087, 0.120)		0.113	0.225	30	40
PLIN1_+_90222567.23-P1P2_318	PLIN1_+_90222567.23-P1P2	PLIN1	GCCTGGGCTCTGTGAGACTA	-1	rA:dC	0.022	(0.010, 0.034)		0.105	0.201	30	30
PLIN1_+_90222567.23-P1P2_323	PLIN1_+_90222567.23-P1P2	PLIN1	GCCTGGGCTCTGTGAGACTC	-1	rC:dC	0.013	(0.002, 0.025)		0.105	0.165	30	30
PLIN1_+_90222567.23-P1P2_326	PLIN1_+_90222567.23-P1P2	PLIN1	GCCTGGGCTCTGTGAGACTT	-1	rU:dC	0.011	(-0.000, 0.022)		0.105	0.165	30	50
PLIN1_-_90222537.23-P1P2	PLIN1_-_90222537.23-P1P2	PLIN1	GCATGTAAGGCAGGTGCCCC			1.000					30	40
PLIN1_-_90222537.23-P1P2_101	PLIN1_-_90222537.23-P1P2	PLIN1	GAATGTAAGGCAGGTGCCCC	-19	rA:dG	0.932	(0.895, 0.969)		0.260	0.164	30	30
PLIN1_-_90222537.23-P1P2_104	PLIN1_-_90222537.23-P1P2	PLIN1	GGATGTAAGGCAGGTGCCCC	-19	rG:dG	0.937	(0.900, 0.974)		0.260	0.212	20	40
PLIN1_-_90222537.23-P1P2_109	PLIN1_-_90222537.23-P1P2	PLIN1	GTATGTAAGGCAGGTGCCCC	-19	rU:dG	0.861	(0.823, 0.899)		0.260	0.192	20	40
PLIN1_-_90222537.23-P1P2_117	PLIN1_-_90222537.23-P1P2	PLIN1	GCGTGTAAGGCAGGTGCCCC	-18	rG:dT	0.973	(0.939, 1.008)		0.218	0.235	30	50
PLIN1_-_90222537.23-P1P2_120	PLIN1_-_90222537.23-P1P2	PLIN1	GCCTGTAAGGCAGGTGCCCC	-18	rC:dT	0.955	(0.926, 0.984)		0.218	0.209	20	50
PLIN1_-_90222537.23-P1P2_123	PLIN1_-_90222537.23-P1P2	PLIN1	GCTTGTAAGGCAGGTGCCCC	-18	rU:dT	0.862	(0.830, 0.894)		0.218	0.186	30	40
PLIN1_-_90222537.23-P1P2_124	PLIN1_-_90222537.23-P1P2	PLIN1	GCAAGTAAGGCAGGTGCCCC	-17	rA:dA	0.877	(0.845, 0.909)		0.274	0.182	20	50
PLIN1_-_90222537.23-P1P2_127	PLIN1_-_90222537.23-P1P2	PLIN1	GCAGGTAAGGCAGGTGCCCC	-17	rG:dA	0.909	(0.881, 0.938)		0.274	0.200	20	40
PLIN1_-_90222537.23-P1P2_130	PLIN1_-_90222537.23-P1P2	PLIN1	GCACGTAAGGCAGGTGCCCC	-17	rC:dA	0.905	(0.879, 0.931)		0.274	0.225	30	50
PLIN1_-_90222537.23-P1P2_138	PLIN1_-_90222537.23-P1P2	PLIN1	GCATATAAGGCAGGTGCCCC	-16	rA:dC	0.739	(0.703, 0.775)		0.261	0.201	40	40
PLIN1_-_90222537.23-P1P2_143	PLIN1_-_90222537.23-P1P2	PLIN1	GCATCTAAGGCAGGTGCCCC	-16	rC:dC	0.769	(0.737, 0.801)		0.261	0.165	40	50
PLIN1_-_90222537.23-P1P2_146	PLIN1_-_90222537.23-P1P2	PLIN1	GCATTTAAGGCAGGTGCCCC	-16	rU:dC	0.658	(0.620, 0.696)		0.261	0.165	30	50
PLIN1_-_90222537.23-P1P2_148	PLIN1_-_90222537.23-P1P2	PLIN1	GCATGAAAGGCAGGTGCCCC	-15	rA:dA	0.695	(0.659, 0.731)		0.223	0.182	30	40
PLIN1_-_90222537.23-P1P2_151	PLIN1_-_90222537.23-P1P2	PLIN1	GCATGGAAGGCAGGTGCCCC	-15	rG:dA	0.786	(0.761, 0.810)		0.223	0.200	20	50
PLIN1_-_90222537.23-P1P2_154	PLIN1_-_90222537.23-P1P2	PLIN1	GCATGCAAGGCAGGTGCCCC	-15	rC:dA	0.788	(0.756, 0.820)		0.223	0.225	30	50
PLIN1_-_90222537.23-P1P2_165	PLIN1_-_90222537.23-P1P2	PLIN1	GCATGTGAGGCAGGTGCCCC	-14	rG:dT	0.854	(0.823, 0.885)		0.256	0.235	20	40
PLIN1_-_90222537.23-P1P2_168	PLIN1_-_90222537.23-P1P2	PLIN1	GCATGTCAGGCAGGTGCCCC	-14	rC:dT	0.770	(0.741, 0.800)		0.256	0.209	30	50
PLIN1_-_90222537.23-P1P2_171	PLIN1_-_90222537.23-P1P2	PLIN1	GCATGTTAGGCAGGTGCCCC	-14	rU:dT	0.766	(0.734, 0.798)		0.256	0.186	20	50
PLIN1_-_90222537.23-P1P2_177	PLIN1_-_90222537.23-P1P2	PLIN1	GCATGTAGGGCAGGTGCCCC	-13	rG:dT	0.847	(0.820, 0.875)		0.259	0.235	20	40
PLIN1_-_90222537.23-P1P2_180	PLIN1_-_90222537.23-P1P2	PLIN1	GCATGTACGGCAGGTGCCCC	-13	rC:dT	0.680	(0.648, 0.712)		0.259	0.209	30	40
PLIN1_-_90222537.23-P1P2_183	PLIN1_-_90222537.23-P1P2	PLIN1	GCATGTATGGCAGGTGCCCC	-13	rU:dT	0.703	(0.670, 0.737)		0.259	0.186	20	30
PLIN1_-_90222537.23-P1P2_186	PLIN1_-_90222537.23-P1P2	PLIN1	GCATGTAAAGCAGGTGCCCC	-12	rA:dC	0.329	(0.288, 0.370)		0.259	0.201	20	40
PLIN1_-_90222537.23-P1P2_191	PLIN1_-_90222537.23-P1P2	PLIN1	GCATGTAACGCAGGTGCCCC	-12	rC:dC	0.172	(0.141, 0.203)		0.259	0.165	40	40
PLIN1_-_90222537.23-P1P2_194	PLIN1_-_90222537.23-P1P2	PLIN1	GCATGTAATGCAGGTGCCCC	-12	rU:dC	0.254	(0.216, 0.291)		0.259	0.165	30	40
PLIN1_-_90222537.23-P1P2_198	PLIN1_-_90222537.23-P1P2	PLIN1	GCATGTAAGACAGGTGCCCC	-11	rA:dC	0.254	(0.219, 0.290)		0.242	0.201	30	30
PLIN1_-_90222537.23-P1P2_203	PLIN1_-_90222537.23-P1P2	PLIN1	GCATGTAAGCCAGGTGCCCC	-11	rC:dC	0.072	(0.056, 0.088)		0.242	0.165	20	30
PLIN1_-_90222537.23-P1P2_206	PLIN1_-_90222537.23-P1P2	PLIN1	GCATGTAAGTCAGGTGCCCC	-11	rU:dC	0.108	(0.086, 0.129)		0.242	0.165	40	50
PLIN1_-_90222537.23-P1P2_209	PLIN1_-_90222537.23-P1P2	PLIN1	GCATGTAAGGAAGGTGCCCC	-10	rA:dG	0.232	(0.202, 0.261)		0.204	0.164	30	30
PLIN1_-_90222537.23-P1P2_212	PLIN1_-_90222537.23-P1P2	PLIN1	GCATGTAAGGGAGGTGCCCC	-10	rG:dG	0.459	(0.431, 0.488)		0.204	0.212	20	20
PLIN1_-_90222537.23-P1P2_217	PLIN1_-_90222537.23-P1P2	PLIN1	GCATGTAAGGTAGGTGCCCC	-10	rU:dG	0.523	(0.494, 0.553)		0.204	0.192	30	40
PLIN1_-_90222537.23-P1P2_225	PLIN1_-_90222537.23-P1P2	PLIN1	GCATGTAAGGCGGGTGCCCC	-9	rG:dT	0.656	(0.623, 0.688)		0.191	0.235	30	40
PLIN1_-_90222537.23-P1P2_228	PLIN1_-_90222537.23-P1P2	PLIN1	GCATGTAAGGCCGGTGCCCC	-9	rC:dT	0.273	(0.245, 0.302)		0.191	0.209	20	50
PLIN1_-_90222537.23-P1P2_231	PLIN1_-_90222537.23-P1P2	PLIN1	GCATGTAAGGCTGGTGCCCC	-9	rU:dT	0.290	(0.263, 0.317)		0.191	0.186	30	40
PLIN1_-_90222537.23-P1P2_234	PLIN1_-_90222537.23-P1P2	PLIN1	GCATGTAAGGCAAGTGCCCC	-8	rA:dC	0.069	(0.052, 0.086)		0.181	0.201	30	50
PLIN1_-_90222537.23-P1P2_239	PLIN1_-_90222537.23-P1P2	PLIN1	GCATGTAAGGCACGTGCCCC	-8	rC:dC	0.036	(0.026, 0.046)		0.181	0.165	30	50
PLIN1_-_90222537.23-P1P2_242	PLIN1_-_90222537.23-P1P2	PLIN1	GCATGTAAGGCATGTGCCCC	-8	rU:dC	0.034	(0.023, 0.044)		0.181	0.165	40	40
PLIN1_-_90222537.23-P1P2_246	PLIN1_-_90222537.23-P1P2	PLIN1	GCATGTAAGGCAGATGCCCC	-7	rA:dC	0.142	(0.118, 0.165)		0.120	0.201	30	40
PLIN1_-_90222537.23-P1P2_251	PLIN1_-_90222537.23-P1P2	PLIN1	GCATGTAAGGCAGCTGCCCC	-7	rC:dC	0.050	(0.038, 0.061)		0.120	0.165	30	40
PLIN1_-_90222537.23-P1P2_254	PLIN1_-_90222537.23-P1P2	PLIN1	GCATGTAAGGCAGTTGCCCC	-7	rU:dC	0.045	(0.033, 0.057)		0.120	0.165	30	60
PLIN1_-_90222537.23-P1P2_256	PLIN1_-_90222537.23-P1P2	PLIN1	GCATGTAAGGCAGGAGCCCC	-6	rA:dA	0.209	(0.184, 0.234)		0.139	0.182	30	40
PLIN1_-_90222537.23-P1P2_259	PLIN1_-_90222537.23-P1P2	PLIN1	GCATGTAAGGCAGGGGCCCC	-6	rG:dA	0.198	(0.179, 0.218)		0.139	0.200	30	40
PLIN1_-_90222537.23-P1P2_262	PLIN1_-_90222537.23-P1P2	PLIN1	GCATGTAAGGCAGGCGCCCC	-6	rC:dA	0.215	(0.188, 0.242)		0.139	0.225	40	40
PLIN1_-_90222537.23-P1P2_270	PLIN1_-_90222537.23-P1P2	PLIN1	GCATGTAAGGCAGGTACCCC	-5	rA:dC	0.167	(0.144, 0.189)		0.130	0.201	30	50
PLIN1_-_90222537.23-P1P2_275	PLIN1_-_90222537.23-P1P2	PLIN1	GCATGTAAGGCAGGTCCCCC	-5	rC:dC	0.074	(0.060, 0.087)		0.130	0.165	30	40
PLIN1_-_90222537.23-P1P2_278	PLIN1_-_90222537.23-P1P2	PLIN1	GCATGTAAGGCAGGTTCCCC	-5	rU:dC	0.072	(0.058, 0.086)		0.130	0.165	30	40
PLIN1_-_90222537.23-P1P2_281	PLIN1_-_90222537.23-P1P2	PLIN1	GCATGTAAGGCAGGTGACCC	-4	rA:dG	0.195	(0.171, 0.218)		0.147	0.164	30	40
PLIN1_-_90222537.23-P1P2_284	PLIN1_-_90222537.23-P1P2	PLIN1	GCATGTAAGGCAGGTGGCCC	-4	rG:dG	0.260	(0.240, 0.280)		0.147	0.212	30	40
PLIN1_-_90222537.23-P1P2_289	PLIN1_-_90222537.23-P1P2	PLIN1	GCATGTAAGGCAGGTGTCCC	-4	rU:dG	0.255	(0.226, 0.284)		0.147	0.192	30	30
PLIN1_-_90222537.23-P1P2_293	PLIN1_-_90222537.23-P1P2	PLIN1	GCATGTAAGGCAGGTGCACC	-3	rA:dG	0.064	(0.048, 0.079)		0.116	0.164	30	30
PLIN1_-_90222537.23-P1P2_296	PLIN1_-_90222537.23-P1P2	PLIN1	GCATGTAAGGCAGGTGCGCC	-3	rG:dG	0.102	(0.085, 0.119)		0.116	0.212	40	40
PLIN1_-_90222537.23-P1P2_301	PLIN1_-_90222537.23-P1P2	PLIN1	GCATGTAAGGCAGGTGCTCC	-3	rU:dG	0.137	(0.115, 0.158)		0.116	0.192	30	40
PLIN1_-_90222537.23-P1P2_305	PLIN1_-_90222537.23-P1P2	PLIN1	GCATGTAAGGCAGGTGCCAC	-2	rA:dG	0.059	(0.045, 0.073)		0.113	0.164	30	30
PLIN1_-_90222537.23-P1P2_308	PLIN1_-_90222537.23-P1P2	PLIN1	GCATGTAAGGCAGGTGCCGC	-2	rG:dG	0.095	(0.081, 0.108)		0.113	0.212	30	40
PLIN1_-_90222537.23-P1P2_313	PLIN1_-_90222537.23-P1P2	PLIN1	GCATGTAAGGCAGGTGCCTC	-2	rU:dG	0.115	(0.096, 0.134)		0.113	0.192	30	50
PLIN1_-_90222537.23-P1P2_317	PLIN1_-_90222537.23-P1P2	PLIN1	GCATGTAAGGCAGGTGCCCA	-1	rA:dG	0.070	(0.053, 0.087)		0.105	0.164	20	40
PLIN1_-_90222537.23-P1P2_320	PLIN1_-_90222537.23-P1P2	PLIN1	GCATGTAAGGCAGGTGCCCG	-1	rG:dG	0.110	(0.095, 0.125)		0.105	0.212	30	50
PLIN1_-_90222537.23-P1P2_325	PLIN1_-_90222537.23-P1P2	PLIN1	GCATGTAAGGCAGGTGCCCT	-1	rU:dG	0.109	(0.089, 0.130)		0.105	0.192	30	40
PLIN1_-_90222608.23-P1P2	PLIN1_-_90222608.23-P1P2	PLIN1	GGGCTGCAGAGTGTCTCCTC			1.000					30	40
PLIN1_-_90222608.23-P1P2_102	PLIN1_-_90222608.23-P1P2	PLIN1	GAGCTGCAGAGTGTCTCCTC	-19	rA:dC	0.818	(0.782, 0.854)		0.260	0.201	20	50
PLIN1_-_90222608.23-P1P2_107	PLIN1_-_90222608.23-P1P2	PLIN1	GCGCTGCAGAGTGTCTCCTC	-19	rC:dC	0.825	(0.795, 0.855)		0.260	0.165	30	40
PLIN1_-_90222608.23-P1P2_110	PLIN1_-_90222608.23-P1P2	PLIN1	GTGCTGCAGAGTGTCTCCTC	-19	rU:dC	0.794	(0.762, 0.825)		0.260	0.165	20	50
PLIN1_-_90222608.23-P1P2_114	PLIN1_-_90222608.23-P1P2	PLIN1	GGACTGCAGAGTGTCTCCTC	-18	rA:dC	0.775	(0.745, 0.805)		0.218	0.201	40	50
PLIN1_-_90222608.23-P1P2_119	PLIN1_-_90222608.23-P1P2	PLIN1	GGCCTGCAGAGTGTCTCCTC	-18	rC:dC	0.834	(0.800, 0.868)		0.218	0.165	30	40
PLIN1_-_90222608.23-P1P2_122	PLIN1_-_90222608.23-P1P2	PLIN1	GGTCTGCAGAGTGTCTCCTC	-18	rU:dC	0.773	(0.741, 0.805)		0.218	0.165	30	50
PLIN1_-_90222608.23-P1P2_125	PLIN1_-_90222608.23-P1P2	PLIN1	GGGATGCAGAGTGTCTCCTC	-17	rA:dG	0.671	(0.635, 0.707)		0.274	0.164	20	40
PLIN1_-_90222608.23-P1P2_128	PLIN1_-_90222608.23-P1P2	PLIN1	GGGGTGCAGAGTGTCTCCTC	-17	rG:dG	0.685	(0.649, 0.721)		0.274	0.212	20	30
PLIN1_-_90222608.23-P1P2_133	PLIN1_-_90222608.23-P1P2	PLIN1	GGGTTGCAGAGTGTCTCCTC	-17	rU:dG	0.686	(0.654, 0.717)		0.274	0.192	30	40
PLIN1_-_90222608.23-P1P2_136	PLIN1_-_90222608.23-P1P2	PLIN1	GGGCAGCAGAGTGTCTCCTC	-16	rA:dA	0.754	(0.723, 0.785)		0.261	0.182	30	50
PLIN1_-_90222608.23-P1P2_139	PLIN1_-_90222608.23-P1P2	PLIN1	GGGCGGCAGAGTGTCTCCTC	-16	rG:dA	0.758	(0.725, 0.791)		0.261	0.200	20	50
PLIN1_-_90222608.23-P1P2_142	PLIN1_-_90222608.23-P1P2	PLIN1	GGGCCGCAGAGTGTCTCCTC	-16	rC:dA	0.792	(0.761, 0.823)		0.261	0.225	30	50
PLIN1_-_90222608.23-P1P2_150	PLIN1_-_90222608.23-P1P2	PLIN1	GGGCTACAGAGTGTCTCCTC	-15	rA:dC	0.682	(0.652, 0.713)		0.223	0.201	30	40
PLIN1_-_90222608.23-P1P2_155	PLIN1_-_90222608.23-P1P2	PLIN1	GGGCTCCAGAGTGTCTCCTC	-15	rC:dC	0.637	(0.603, 0.672)		0.223	0.165	20	30
PLIN1_-_90222608.23-P1P2_158	PLIN1_-_90222608.23-P1P2	PLIN1	GGGCTTCAGAGTGTCTCCTC	-15	rU:dC	0.637	(0.608, 0.666)		0.223	0.165	20	40
PLIN1_-_90222608.23-P1P2_161	PLIN1_-_90222608.23-P1P2	PLIN1	GGGCTGAAGAGTGTCTCCTC	-14	rA:dG	0.681	(0.651, 0.711)		0.256	0.164	30	50
PLIN1_-_90222608.23-P1P2_164	PLIN1_-_90222608.23-P1P2	PLIN1	GGGCTGGAGAGTGTCTCCTC	-14	rG:dG	0.755	(0.730, 0.781)		0.256	0.212	20	40
PLIN1_-_90222608.23-P1P2_169	PLIN1_-_90222608.23-P1P2	PLIN1	GGGCTGTAGAGTGTCTCCTC	-14	rU:dG	0.795	(0.771, 0.819)		0.256	0.192	30	50
PLIN1_-_90222608.23-P1P2_177	PLIN1_-_90222608.23-P1P2	PLIN1	GGGCTGCGGAGTGTCTCCTC	-13	rG:dT	0.879	(0.853, 0.904)		0.259	0.235	30	40
PLIN1_-_90222608.23-P1P2_180	PLIN1_-_90222608.23-P1P2	PLIN1	GGGCTGCCGAGTGTCTCCTC	-13	rC:dT	0.707	(0.675, 0.738)		0.259	0.209	40	50
PLIN1_-_90222608.23-P1P2_183	PLIN1_-_90222608.23-P1P2	PLIN1	GGGCTGCTGAGTGTCTCCTC	-13	rU:dT	0.794	(0.767, 0.821)		0.259	0.186	30	40
PLIN1_-_90222608.23-P1P2_186	PLIN1_-_90222608.23-P1P2	PLIN1	GGGCTGCAAAGTGTCTCCTC	-12	rA:dC	0.495	(0.466, 0.524)		0.259	0.201	30	50
PLIN1_-_90222608.23-P1P2_191	PLIN1_-_90222608.23-P1P2	PLIN1	GGGCTGCACAGTGTCTCCTC	-12	rC:dC	0.339	(0.315, 0.362)		0.259	0.165	30	30
PLIN1_-_90222608.23-P1P2_194	PLIN1_-_90222608.23-P1P2	PLIN1	GGGCTGCATAGTGTCTCCTC	-12	rU:dC	0.415	(0.385, 0.445)		0.259	0.165	30	50
PLIN1_-_90222608.23-P1P2_201	PLIN1_-_90222608.23-P1P2	PLIN1	GGGCTGCAGGGTGTCTCCTC	-11	rG:dT	0.785	(0.759, 0.810)		0.242	0.235	20	40
PLIN1_-_90222608.23-P1P2_204	PLIN1_-_90222608.23-P1P2	PLIN1	GGGCTGCAGCGTGTCTCCTC	-11	rC:dT	0.455	(0.422, 0.488)		0.242	0.209	30	40
PLIN1_-_90222608.23-P1P2_207	PLIN1_-_90222608.23-P1P2	PLIN1	GGGCTGCAGTGTGTCTCCTC	-11	rU:dT	0.523	(0.487, 0.560)		0.242	0.186	20	20
PLIN1_-_90222608.23-P1P2_210	PLIN1_-_90222608.23-P1P2	PLIN1	GGGCTGCAGAATGTCTCCTC	-10	rA:dC	0.275	(0.243, 0.307)		0.204	0.201	30	50
PLIN1_-_90222608.23-P1P2_215	PLIN1_-_90222608.23-P1P2	PLIN1	GGGCTGCAGACTGTCTCCTC	-10	rC:dC	0.133	(0.115, 0.152)		0.204	0.165	30	40
PLIN1_-_90222608.23-P1P2_218	PLIN1_-_90222608.23-P1P2	PLIN1	GGGCTGCAGATTGTCTCCTC	-10	rU:dC	0.142	(0.117, 0.167)		0.204	0.165	30	40
PLIN1_-_90222608.23-P1P2_220	PLIN1_-_90222608.23-P1P2	PLIN1	GGGCTGCAGAGAGTCTCCTC	-9	rA:dA	0.356	(0.324, 0.387)		0.191	0.182	30	50
PLIN1_-_90222608.23-P1P2_223	PLIN1_-_90222608.23-P1P2	PLIN1	GGGCTGCAGAGGGTCTCCTC	-9	rG:dA	0.572	(0.548, 0.596)		0.191	0.200	30	50
PLIN1_-_90222608.23-P1P2_226	PLIN1_-_90222608.23-P1P2	PLIN1	GGGCTGCAGAGCGTCTCCTC	-9	rC:dA	0.534	(0.497, 0.571)		0.191	0.225	20	40
PLIN1_-_90222608.23-P1P2_234	PLIN1_-_90222608.23-P1P2	PLIN1	GGGCTGCAGAGTATCTCCTC	-8	rA:dC	0.176	(0.151, 0.202)		0.181	0.201	30	50
PLIN1_-_90222608.23-P1P2_239	PLIN1_-_90222608.23-P1P2	PLIN1	GGGCTGCAGAGTCTCTCCTC	-8	rC:dC	0.098	(0.083, 0.114)		0.181	0.165	30	40
PLIN1_-_90222608.23-P1P2_242	PLIN1_-_90222608.23-P1P2	PLIN1	GGGCTGCAGAGTTTCTCCTC	-8	rU:dC	0.078	(0.059, 0.097)		0.181	0.165	20	40
PLIN1_-_90222608.23-P1P2_244	PLIN1_-_90222608.23-P1P2	PLIN1	GGGCTGCAGAGTGACTCCTC	-7	rA:dA	0.225	(0.196, 0.255)		0.120	0.182	30	40
PLIN1_-_90222608.23-P1P2_247	PLIN1_-_90222608.23-P1P2	PLIN1	GGGCTGCAGAGTGGCTCCTC	-7	rG:dA	0.207	(0.189, 0.225)		0.120	0.200	30	50
PLIN1_-_90222608.23-P1P2_250	PLIN1_-_90222608.23-P1P2	PLIN1	GGGCTGCAGAGTGCCTCCTC	-7	rC:dA	0.401	(0.370, 0.432)		0.120	0.225	30	40
PLIN1_-_90222608.23-P1P2_257	PLIN1_-_90222608.23-P1P2	PLIN1	GGGCTGCAGAGTGTATCCTC	-6	rA:dG	0.068	(0.049, 0.087)		0.139	0.164	40	50
PLIN1_-_90222608.23-P1P2_260	PLIN1_-_90222608.23-P1P2	PLIN1	GGGCTGCAGAGTGTGTCCTC	-6	rG:dG	0.071	(0.056, 0.086)		0.139	0.212	30	30
PLIN1_-_90222608.23-P1P2_265	PLIN1_-_90222608.23-P1P2	PLIN1	GGGCTGCAGAGTGTTTCCTC	-6	rU:dG	0.103	(0.082, 0.124)		0.139	0.192	30	50
PLIN1_-_90222608.23-P1P2_268	PLIN1_-_90222608.23-P1P2	PLIN1	GGGCTGCAGAGTGTCACCTC	-5	rA:dA	0.225	(0.195, 0.256)		0.130	0.182	30	40
PLIN1_-_90222608.23-P1P2_271	PLIN1_-_90222608.23-P1P2	PLIN1	GGGCTGCAGAGTGTCGCCTC	-5	rG:dA	0.168	(0.149, 0.186)		0.130	0.200	30	40
PLIN1_-_90222608.23-P1P2_274	PLIN1_-_90222608.23-P1P2	PLIN1	GGGCTGCAGAGTGTCCCCTC	-5	rC:dA	0.361	(0.326, 0.397)		0.130	0.225	30	30
PLIN1_-_90222608.23-P1P2_281	PLIN1_-_90222608.23-P1P2	PLIN1	GGGCTGCAGAGTGTCTACTC	-4	rA:dG	0.111	(0.086, 0.136)		0.147	0.164	40	40
PLIN1_-_90222608.23-P1P2_284	PLIN1_-_90222608.23-P1P2	PLIN1	GGGCTGCAGAGTGTCTGCTC	-4	rG:dG	0.223	(0.187, 0.259)		0.147	0.212	30	40
PLIN1_-_90222608.23-P1P2_289	PLIN1_-_90222608.23-P1P2	PLIN1	GGGCTGCAGAGTGTCTTCTC	-4	rU:dG	0.205	(0.174, 0.237)		0.147	0.192	30	40
PLIN1_-_90222608.23-P1P2_293	PLIN1_-_90222608.23-P1P2	PLIN1	GGGCTGCAGAGTGTCTCATC	-3	rA:dG	0.067	(0.050, 0.085)		0.116	0.164	30	50
PLIN1_-_90222608.23-P1P2_296	PLIN1_-_90222608.23-P1P2	PLIN1	GGGCTGCAGAGTGTCTCGTC	-3	rG:dG	0.119	(0.100, 0.139)		0.116	0.212	40	70
PLIN1_-_90222608.23-P1P2_301	PLIN1_-_90222608.23-P1P2	PLIN1	GGGCTGCAGAGTGTCTCTTC	-3	rU:dG	0.132	(0.110, 0.153)		0.116	0.192	30	50
PLIN1_-_90222608.23-P1P2_304	PLIN1_-_90222608.23-P1P2	PLIN1	GGGCTGCAGAGTGTCTCCAC	-2	rA:dA	0.182	(0.166, 0.199)		0.113	0.182	30	40
PLIN1_-_90222608.23-P1P2_307	PLIN1_-_90222608.23-P1P2	PLIN1	GGGCTGCAGAGTGTCTCCGC	-2	rG:dA	0.197	(0.180, 0.215)		0.113	0.200	30	50
PLIN1_-_90222608.23-P1P2_310	PLIN1_-_90222608.23-P1P2	PLIN1	GGGCTGCAGAGTGTCTCCCC	-2	rC:dA	0.287	(0.261, 0.312)		0.113	0.225	30	50
PLIN1_-_90222608.23-P1P2_317	PLIN1_-_90222608.23-P1P2	PLIN1	GGGCTGCAGAGTGTCTCCTA	-1	rA:dG	0.087	(0.070, 0.104)		0.105	0.164	30	40
PLIN1_-_90222608.23-P1P2_320	PLIN1_-_90222608.23-P1P2	PLIN1	GGGCTGCAGAGTGTCTCCTG	-1	rG:dG	0.148	(0.133, 0.164)		0.105	0.212	30	50
PLIN1_-_90222608.23-P1P2_325	PLIN1_-_90222608.23-P1P2	PLIN1	GGGCTGCAGAGTGTCTCCTT	-1	rU:dG	0.135	(0.118, 0.152)		0.105	0.192	30	40
PLIN2_+_19127453.23-P1	PLIN2_+_19127453.23-P1	PLIN2	GTGGCAGCCGGAGTCGTCTT			1.000					50	70
PLIN2_+_19127453.23-P1_100	PLIN2_+_19127453.23-P1	PLIN2	GAGGCAGCCGGAGTCGTCTT	-19	rA:dA	0.676	(0.640, 0.711)		0.260	0.182	50	60
PLIN2_+_19127453.23-P1_103	PLIN2_+_19127453.23-P1	PLIN2	GGGGCAGCCGGAGTCGTCTT	-19	rG:dA	0.697	(0.660, 0.733)		0.260	0.200	50	60
PLIN2_+_19127453.23-P1_106	PLIN2_+_19127453.23-P1	PLIN2	GCGGCAGCCGGAGTCGTCTT	-19	rC:dA	0.574	(0.533, 0.614)		0.260	0.225	40	70
PLIN2_+_19127453.23-P1_114	PLIN2_+_19127453.23-P1	PLIN2	GTAGCAGCCGGAGTCGTCTT	-18	rA:dC	0.549	(0.510, 0.587)		0.218	0.201	60	70
PLIN2_+_19127453.23-P1_119	PLIN2_+_19127453.23-P1	PLIN2	GTCGCAGCCGGAGTCGTCTT	-18	rC:dC	0.564	(0.529, 0.600)		0.218	0.165	50	60
PLIN2_+_19127453.23-P1_122	PLIN2_+_19127453.23-P1	PLIN2	GTTGCAGCCGGAGTCGTCTT	-18	rU:dC	0.529	(0.494, 0.564)		0.218	0.165	50	70
PLIN2_+_19127453.23-P1_126	PLIN2_+_19127453.23-P1	PLIN2	GTGACAGCCGGAGTCGTCTT	-17	rA:dC	0.390	(0.362, 0.419)		0.274	0.201	50	70
PLIN2_+_19127453.23-P1_131	PLIN2_+_19127453.23-P1	PLIN2	GTGCCAGCCGGAGTCGTCTT	-17	rC:dC	0.404	(0.374, 0.435)		0.274	0.165	60	70
PLIN2_+_19127453.23-P1_134	PLIN2_+_19127453.23-P1	PLIN2	GTGTCAGCCGGAGTCGTCTT	-17	rU:dC	0.376	(0.347, 0.404)		0.274	0.165	50	70
PLIN2_+_19127453.23-P1_137	PLIN2_+_19127453.23-P1	PLIN2	GTGGAAGCCGGAGTCGTCTT	-16	rA:dG	0.342	(0.317, 0.367)		0.261	0.164	50	60
PLIN2_+_19127453.23-P1_140	PLIN2_+_19127453.23-P1	PLIN2	GTGGGAGCCGGAGTCGTCTT	-16	rG:dG	0.427	(0.396, 0.459)		0.261	0.212	50	60
PLIN2_+_19127453.23-P1_145	PLIN2_+_19127453.23-P1	PLIN2	GTGGTAGCCGGAGTCGTCTT	-16	rU:dG	0.462	(0.431, 0.494)		0.261	0.192	50	70
PLIN2_+_19127453.23-P1_153	PLIN2_+_19127453.23-P1	PLIN2	GTGGCGGCCGGAGTCGTCTT	-15	rG:dT	0.833	(0.799, 0.867)		0.223	0.235	40	60
PLIN2_+_19127453.23-P1_156	PLIN2_+_19127453.23-P1	PLIN2	GTGGCCGCCGGAGTCGTCTT	-15	rC:dT	0.522	(0.484, 0.559)		0.223	0.209	50	60
PLIN2_+_19127453.23-P1_159	PLIN2_+_19127453.23-P1	PLIN2	GTGGCTGCCGGAGTCGTCTT	-15	rU:dT	0.535	(0.498, 0.572)		0.223	0.186	50	60
PLIN2_+_19127453.23-P1_162	PLIN2_+_19127453.23-P1	PLIN2	GTGGCAACCGGAGTCGTCTT	-14	rA:dC	0.368	(0.334, 0.402)		0.256	0.201	60	60
PLIN2_+_19127453.23-P1_167	PLIN2_+_19127453.23-P1	PLIN2	GTGGCACCCGGAGTCGTCTT	-14	rC:dC	0.271	(0.243, 0.300)		0.256	0.165	50	70
PLIN2_+_19127453.23-P1_170	PLIN2_+_19127453.23-P1	PLIN2	GTGGCATCCGGAGTCGTCTT	-14	rU:dC	0.341	(0.307, 0.375)		0.256	0.165	50	60
PLIN2_+_19127453.23-P1_173	PLIN2_+_19127453.23-P1	PLIN2	GTGGCAGACGGAGTCGTCTT	-13	rA:dG	0.403	(0.374, 0.433)		0.259	0.164	60	60
PLIN2_+_19127453.23-P1_176	PLIN2_+_19127453.23-P1	PLIN2	GTGGCAGGCGGAGTCGTCTT	-13	rG:dG	0.543	(0.510, 0.576)		0.259	0.212	50	60
PLIN2_+_19127453.23-P1_181	PLIN2_+_19127453.23-P1	PLIN2	GTGGCAGTCGGAGTCGTCTT	-13	rU:dG	0.604	(0.574, 0.634)		0.259	0.192	60	70
PLIN2_+_19127453.23-P1_185	PLIN2_+_19127453.23-P1	PLIN2	GTGGCAGCAGGAGTCGTCTT	-12	rA:dG	0.356	(0.325, 0.388)		0.259	0.164	40	50
PLIN2_+_19127453.23-P1_188	PLIN2_+_19127453.23-P1	PLIN2	GTGGCAGCGGGAGTCGTCTT	-12	rG:dG	0.529	(0.489, 0.569)		0.259	0.212	40	60
PLIN2_+_19127453.23-P1_193	PLIN2_+_19127453.23-P1	PLIN2	GTGGCAGCTGGAGTCGTCTT	-12	rU:dG	0.579	(0.545, 0.612)		0.259	0.192	40	50
PLIN2_+_19127453.23-P1_198	PLIN2_+_19127453.23-P1	PLIN2	GTGGCAGCCAGAGTCGTCTT	-11	rA:dC	0.109	(0.095, 0.124)		0.242	0.201	40	60
PLIN2_+_19127453.23-P1_203	PLIN2_+_19127453.23-P1	PLIN2	GTGGCAGCCCGAGTCGTCTT	-11	rC:dC	0.036	(0.026, 0.045)		0.242	0.165	60	60
PLIN2_+_19127453.23-P1_206	PLIN2_+_19127453.23-P1	PLIN2	GTGGCAGCCTGAGTCGTCTT	-11	rU:dC	0.058	(0.044, 0.072)		0.242	0.165	40	50
PLIN2_+_19127453.23-P1_210	PLIN2_+_19127453.23-P1	PLIN2	GTGGCAGCCGAAGTCGTCTT	-10	rA:dC	0.085	(0.071, 0.100)		0.204	0.201	40	60
PLIN2_+_19127453.23-P1_215	PLIN2_+_19127453.23-P1	PLIN2	GTGGCAGCCGCAGTCGTCTT	-10	rC:dC	0.026	(0.017, 0.035)		0.204	0.165	50	60
PLIN2_+_19127453.23-P1_218	PLIN2_+_19127453.23-P1	PLIN2	GTGGCAGCCGTAGTCGTCTT	-10	rU:dC	0.039	(0.030, 0.049)		0.204	0.165	40	70
PLIN2_+_19127453.23-P1_225	PLIN2_+_19127453.23-P1	PLIN2	GTGGCAGCCGGGGTCGTCTT	-9	rG:dT	0.615	(0.582, 0.648)		0.191	0.235	40	50
PLIN2_+_19127453.23-P1_228	PLIN2_+_19127453.23-P1	PLIN2	GTGGCAGCCGGCGTCGTCTT	-9	rC:dT	0.121	(0.100, 0.143)		0.191	0.209	50	60
PLIN2_+_19127453.23-P1_231	PLIN2_+_19127453.23-P1	PLIN2	GTGGCAGCCGGTGTCGTCTT	-9	rU:dT	0.167	(0.138, 0.196)		0.191	0.186	50	60
PLIN2_+_19127453.23-P1_234	PLIN2_+_19127453.23-P1	PLIN2	GTGGCAGCCGGAATCGTCTT	-8	rA:dC	0.037	(0.023, 0.050)		0.181	0.201	50	60
PLIN2_+_19127453.23-P1_239	PLIN2_+_19127453.23-P1	PLIN2	GTGGCAGCCGGACTCGTCTT	-8	rC:dC	0.024	(0.015, 0.033)		0.181	0.165	50	50
PLIN2_+_19127453.23-P1_242	PLIN2_+_19127453.23-P1	PLIN2	GTGGCAGCCGGATTCGTCTT	-8	rU:dC	0.013	(0.002, 0.024)		0.181	0.165	50	50
PLIN2_+_19127453.23-P1_244	PLIN2_+_19127453.23-P1	PLIN2	GTGGCAGCCGGAGACGTCTT	-7	rA:dA	0.068	(0.053, 0.083)		0.120	0.182	40	60
PLIN2_+_19127453.23-P1_247	PLIN2_+_19127453.23-P1	PLIN2	GTGGCAGCCGGAGGCGTCTT	-7	rG:dA	0.092	(0.082, 0.102)		0.120	0.200	50	50
PLIN2_+_19127453.23-P1_250	PLIN2_+_19127453.23-P1	PLIN2	GTGGCAGCCGGAGCCGTCTT	-7	rC:dA	0.148	(0.127, 0.168)		0.120	0.225	40	40
PLIN2_+_19127453.23-P1_257	PLIN2_+_19127453.23-P1	PLIN2	GTGGCAGCCGGAGTAGTCTT	-6	rA:dG	0.013	(0.001, 0.025)		0.139	0.164	50	50
PLIN2_+_19127453.23-P1_260	PLIN2_+_19127453.23-P1	PLIN2	GTGGCAGCCGGAGTGGTCTT	-6	rG:dG	0.032	(0.022, 0.041)		0.139	0.212	40	50
PLIN2_+_19127453.23-P1_265	PLIN2_+_19127453.23-P1	PLIN2	GTGGCAGCCGGAGTTGTCTT	-6	rU:dG	0.025	(0.013, 0.038)		0.139	0.192	40	50
PLIN2_+_19127453.23-P1_270	PLIN2_+_19127453.23-P1	PLIN2	GTGGCAGCCGGAGTCATCTT	-5	rA:dC	0.042	(0.030, 0.053)		0.130	0.201	40	60
PLIN2_+_19127453.23-P1_275	PLIN2_+_19127453.23-P1	PLIN2	GTGGCAGCCGGAGTCCTCTT	-5	rC:dC	0.029	(0.017, 0.040)		0.130	0.165	30	50
PLIN2_+_19127453.23-P1_278	PLIN2_+_19127453.23-P1	PLIN2	GTGGCAGCCGGAGTCTTCTT	-5	rU:dC	0.015	(0.004, 0.026)		0.130	0.165	40	50
PLIN2_+_19127453.23-P1_280	PLIN2_+_19127453.23-P1	PLIN2	GTGGCAGCCGGAGTCGACTT	-4	rA:dA	0.065	(0.050, 0.080)		0.147	0.182	40	40
PLIN2_+_19127453.23-P1_283	PLIN2_+_19127453.23-P1	PLIN2	GTGGCAGCCGGAGTCGGCTT	-4	rG:dA	0.116	(0.100, 0.132)		0.147	0.200	30	50
PLIN2_+_19127453.23-P1_286	PLIN2_+_19127453.23-P1	PLIN2	GTGGCAGCCGGAGTCGCCTT	-4	rC:dA	0.086	(0.069, 0.103)		0.147	0.225	50	50
PLIN2_+_19127453.23-P1_293	PLIN2_+_19127453.23-P1	PLIN2	GTGGCAGCCGGAGTCGTATT	-3	rA:dG	0.010	(-0.001, 0.022)		0.116	0.164	50	70
PLIN2_+_19127453.23-P1_296	PLIN2_+_19127453.23-P1	PLIN2	GTGGCAGCCGGAGTCGTGTT	-3	rG:dG	0.045	(0.033, 0.057)		0.116	0.212	50	50
PLIN2_+_19127453.23-P1_301	PLIN2_+_19127453.23-P1	PLIN2	GTGGCAGCCGGAGTCGTTTT	-3	rU:dG	0.029	(0.015, 0.042)		0.116	0.192	40	60
PLIN2_+_19127453.23-P1_304	PLIN2_+_19127453.23-P1	PLIN2	GTGGCAGCCGGAGTCGTCAT	-2	rA:dA	0.051	(0.040, 0.062)		0.113	0.182	30	40
PLIN2_+_19127453.23-P1_307	PLIN2_+_19127453.23-P1	PLIN2	GTGGCAGCCGGAGTCGTCGT	-2	rG:dA	0.070	(0.059, 0.081)		0.113	0.200	50	50
PLIN2_+_19127453.23-P1_310	PLIN2_+_19127453.23-P1	PLIN2	GTGGCAGCCGGAGTCGTCCT	-2	rC:dA	0.082	(0.068, 0.095)		0.113	0.225	30	50
PLIN2_+_19127453.23-P1_316	PLIN2_+_19127453.23-P1	PLIN2	GTGGCAGCCGGAGTCGTCTA	-1	rA:dA	0.050	(0.038, 0.061)		0.105	0.182	50	70
PLIN2_+_19127453.23-P1_319	PLIN2_+_19127453.23-P1	PLIN2	GTGGCAGCCGGAGTCGTCTG	-1	rG:dA	0.086	(0.076, 0.095)		0.105	0.200	40	60
PLIN2_+_19127453.23-P1_322	PLIN2_+_19127453.23-P1	PLIN2	GTGGCAGCCGGAGTCGTCTC	-1	rC:dA	0.070	(0.058, 0.083)		0.105	0.225	30	50
PLIN2_+_19149028.23-P2	PLIN2_+_19149028.23-P2	PLIN2	GAGTGTGGCTAGTGACGAGG			1.000					40	60
PLIN2_+_19149028.23-P2_105	PLIN2_+_19149028.23-P2	PLIN2	GGGTGTGGCTAGTGACGAGG	-19	rG:dT	0.867	(0.824, 0.909)		0.260	0.235	40	50
PLIN2_+_19149028.23-P2_108	PLIN2_+_19149028.23-P2	PLIN2	GCGTGTGGCTAGTGACGAGG	-19	rC:dT	0.761	(0.717, 0.804)		0.260	0.209	40	60
PLIN2_+_19149028.23-P2_111	PLIN2_+_19149028.23-P2	PLIN2	GTGTGTGGCTAGTGACGAGG	-19	rU:dT	0.661	(0.620, 0.701)		0.260	0.186	50	50
PLIN2_+_19149028.23-P2_114	PLIN2_+_19149028.23-P2	PLIN2	GAATGTGGCTAGTGACGAGG	-18	rA:dC	0.632	(0.595, 0.669)		0.218	0.201	40	60
PLIN2_+_19149028.23-P2_119	PLIN2_+_19149028.23-P2	PLIN2	GACTGTGGCTAGTGACGAGG	-18	rC:dC	0.708	(0.666, 0.751)		0.218	0.165	40	50
PLIN2_+_19149028.23-P2_122	PLIN2_+_19149028.23-P2	PLIN2	GATTGTGGCTAGTGACGAGG	-18	rU:dC	0.615	(0.570, 0.661)		0.218	0.165	50	50
PLIN2_+_19149028.23-P2_124	PLIN2_+_19149028.23-P2	PLIN2	GAGAGTGGCTAGTGACGAGG	-17	rA:dA	0.640	(0.600, 0.680)		0.274	0.182	40	60
PLIN2_+_19149028.23-P2_127	PLIN2_+_19149028.23-P2	PLIN2	GAGGGTGGCTAGTGACGAGG	-17	rG:dA	0.725	(0.691, 0.760)		0.274	0.200	40	60
PLIN2_+_19149028.23-P2_130	PLIN2_+_19149028.23-P2	PLIN2	GAGCGTGGCTAGTGACGAGG	-17	rC:dA	0.682	(0.637, 0.727)		0.274	0.225	50	60
PLIN2_+_19149028.23-P2_138	PLIN2_+_19149028.23-P2	PLIN2	GAGTATGGCTAGTGACGAGG	-16	rA:dC	0.410	(0.363, 0.457)		0.261	0.201	40	60
PLIN2_+_19149028.23-P2_143	PLIN2_+_19149028.23-P2	PLIN2	GAGTCTGGCTAGTGACGAGG	-16	rC:dC	0.377	(0.344, 0.410)		0.261	0.165	50	60
PLIN2_+_19149028.23-P2_146	PLIN2_+_19149028.23-P2	PLIN2	GAGTTTGGCTAGTGACGAGG	-16	rU:dC	0.334	(0.301, 0.367)		0.261	0.165	40	60
PLIN2_+_19149028.23-P2_148	PLIN2_+_19149028.23-P2	PLIN2	GAGTGAGGCTAGTGACGAGG	-15	rA:dA	0.453	(0.415, 0.490)		0.223	0.182	50	60
PLIN2_+_19149028.23-P2_151	PLIN2_+_19149028.23-P2	PLIN2	GAGTGGGGCTAGTGACGAGG	-15	rG:dA	0.602	(0.565, 0.639)		0.223	0.200	40	60
PLIN2_+_19149028.23-P2_154	PLIN2_+_19149028.23-P2	PLIN2	GAGTGCGGCTAGTGACGAGG	-15	rC:dA	0.523	(0.476, 0.569)		0.223	0.225	40	60
PLIN2_+_19149028.23-P2_162	PLIN2_+_19149028.23-P2	PLIN2	GAGTGTAGCTAGTGACGAGG	-14	rA:dC	0.290	(0.250, 0.331)		0.256	0.201	50	50
PLIN2_+_19149028.23-P2_167	PLIN2_+_19149028.23-P2	PLIN2	GAGTGTCGCTAGTGACGAGG	-14	rC:dC	0.212	(0.180, 0.245)		0.256	0.165	50	60
PLIN2_+_19149028.23-P2_170	PLIN2_+_19149028.23-P2	PLIN2	GAGTGTTGCTAGTGACGAGG	-14	rU:dC	0.234	(0.195, 0.273)		0.256	0.165	40	60
PLIN2_+_19149028.23-P2_174	PLIN2_+_19149028.23-P2	PLIN2	GAGTGTGACTAGTGACGAGG	-13	rA:dC	0.239	(0.205, 0.273)		0.259	0.201	40	60
PLIN2_+_19149028.23-P2_179	PLIN2_+_19149028.23-P2	PLIN2	GAGTGTGCCTAGTGACGAGG	-13	rC:dC	0.132	(0.111, 0.152)		0.259	0.165	40	60
PLIN2_+_19149028.23-P2_182	PLIN2_+_19149028.23-P2	PLIN2	GAGTGTGTCTAGTGACGAGG	-13	rU:dC	0.202	(0.175, 0.228)		0.259	0.165	50	60
PLIN2_+_19149028.23-P2_185	PLIN2_+_19149028.23-P2	PLIN2	GAGTGTGGATAGTGACGAGG	-12	rA:dG	0.279	(0.238, 0.321)		0.259	0.164	30	50
PLIN2_+_19149028.23-P2_188	PLIN2_+_19149028.23-P2	PLIN2	GAGTGTGGGTAGTGACGAGG	-12	rG:dG	0.478	(0.433, 0.524)		0.259	0.212	30	50
PLIN2_+_19149028.23-P2_193	PLIN2_+_19149028.23-P2	PLIN2	GAGTGTGGTTAGTGACGAGG	-12	rU:dG	0.449	(0.403, 0.495)		0.259	0.192	20	50
PLIN2_+_19149028.23-P2_196	PLIN2_+_19149028.23-P2	PLIN2	GAGTGTGGCAAGTGACGAGG	-11	rA:dA	0.209	(0.170, 0.247)		0.242	0.182	40	50
PLIN2_+_19149028.23-P2_199	PLIN2_+_19149028.23-P2	PLIN2	GAGTGTGGCGAGTGACGAGG	-11	rG:dA	0.389	(0.342, 0.437)		0.242	0.200	30	50
PLIN2_+_19149028.23-P2_202	PLIN2_+_19149028.23-P2	PLIN2	GAGTGTGGCCAGTGACGAGG	-11	rC:dA	0.258	(0.220, 0.297)		0.242	0.225	40	40
PLIN2_+_19149028.23-P2_213	PLIN2_+_19149028.23-P2	PLIN2	GAGTGTGGCTGGTGACGAGG	-10	rG:dT	0.696	(0.668, 0.724)		0.204	0.235	20	50
PLIN2_+_19149028.23-P2_216	PLIN2_+_19149028.23-P2	PLIN2	GAGTGTGGCTCGTGACGAGG	-10	rC:dT	0.147	(0.114, 0.180)		0.204	0.209	30	50
PLIN2_+_19149028.23-P2_219	PLIN2_+_19149028.23-P2	PLIN2	GAGTGTGGCTTGTGACGAGG	-10	rU:dT	0.185	(0.154, 0.216)		0.204	0.186	40	50
PLIN2_+_19149028.23-P2_222	PLIN2_+_19149028.23-P2	PLIN2	GAGTGTGGCTAATGACGAGG	-9	rA:dC	0.031	(0.016, 0.046)		0.191	0.201	40	40
PLIN2_+_19149028.23-P2_227	PLIN2_+_19149028.23-P2	PLIN2	GAGTGTGGCTACTGACGAGG	-9	rC:dC	0.016	(0.007, 0.026)		0.191	0.165	40	50
PLIN2_+_19149028.23-P2_230	PLIN2_+_19149028.23-P2	PLIN2	GAGTGTGGCTATTGACGAGG	-9	rU:dC	0.016	(0.005, 0.028)		0.191	0.165	30	50
PLIN2_+_19149028.23-P2_232	PLIN2_+_19149028.23-P2	PLIN2	GAGTGTGGCTAGAGACGAGG	-8	rA:dA	0.091	(0.067, 0.114)		0.181	0.182	30	50
PLIN2_+_19149028.23-P2_235	PLIN2_+_19149028.23-P2	PLIN2	GAGTGTGGCTAGGGACGAGG	-8	rG:dA	0.283	(0.249, 0.317)		0.181	0.200	20	50
PLIN2_+_19149028.23-P2_238	PLIN2_+_19149028.23-P2	PLIN2	GAGTGTGGCTAGCGACGAGG	-8	rC:dA	0.191	(0.154, 0.228)		0.181	0.225	40	60
PLIN2_+_19149028.23-P2_246	PLIN2_+_19149028.23-P2	PLIN2	GAGTGTGGCTAGTAACGAGG	-7	rA:dC	0.046	(0.029, 0.063)		0.120	0.201	50	50
PLIN2_+_19149028.23-P2_251	PLIN2_+_19149028.23-P2	PLIN2	GAGTGTGGCTAGTCACGAGG	-7	rC:dC	0.013	(0.002, 0.023)		0.120	0.165	50	50
PLIN2_+_19149028.23-P2_254	PLIN2_+_19149028.23-P2	PLIN2	GAGTGTGGCTAGTTACGAGG	-7	rU:dC	0.003	(-0.009, 0.014)		0.120	0.165	50	60
PLIN2_+_19149028.23-P2_261	PLIN2_+_19149028.23-P2	PLIN2	GAGTGTGGCTAGTGGCGAGG	-6	rG:dT	0.201	(0.174, 0.229)		0.139	0.235	30	50
PLIN2_+_19149028.23-P2_264	PLIN2_+_19149028.23-P2	PLIN2	GAGTGTGGCTAGTGCCGAGG	-6	rC:dT	0.053	(0.036, 0.069)		0.139	0.209	30	30
PLIN2_+_19149028.23-P2_267	PLIN2_+_19149028.23-P2	PLIN2	GAGTGTGGCTAGTGTCGAGG	-6	rU:dT	0.035	(0.021, 0.049)		0.139	0.186	50	50
PLIN2_+_19149028.23-P2_269	PLIN2_+_19149028.23-P2	PLIN2	GAGTGTGGCTAGTGAAGAGG	-5	rA:dG	0.020	(0.005, 0.034)		0.130	0.164	40	40
PLIN2_+_19149028.23-P2_272	PLIN2_+_19149028.23-P2	PLIN2	GAGTGTGGCTAGTGAGGAGG	-5	rG:dG	0.079	(0.063, 0.095)		0.130	0.212	20	30
PLIN2_+_19149028.23-P2_277	PLIN2_+_19149028.23-P2	PLIN2	GAGTGTGGCTAGTGATGAGG	-5	rU:dG	0.049	(0.034, 0.065)		0.130	0.192	30	40
PLIN2_+_19149028.23-P2_282	PLIN2_+_19149028.23-P2	PLIN2	GAGTGTGGCTAGTGACAAGG	-4	rA:dC	0.014	(-0.000, 0.029)		0.147	0.201	30	50
PLIN2_+_19149028.23-P2_287	PLIN2_+_19149028.23-P2	PLIN2	GAGTGTGGCTAGTGACCAGG	-4	rC:dC	-0.008	(-0.019, 0.003)		0.147	0.165	30	50
PLIN2_+_19149028.23-P2_290	PLIN2_+_19149028.23-P2	PLIN2	GAGTGTGGCTAGTGACTAGG	-4	rU:dC	-0.007	(-0.019, 0.005)		0.147	0.165	30	50
PLIN2_+_19149028.23-P2_297	PLIN2_+_19149028.23-P2	PLIN2	GAGTGTGGCTAGTGACGGGG	-3	rG:dT	0.500	(0.471, 0.530)		0.116	0.235	30	30
PLIN2_+_19149028.23-P2_300	PLIN2_+_19149028.23-P2	PLIN2	GAGTGTGGCTAGTGACGCGG	-3	rC:dT	0.058	(0.044, 0.073)		0.116	0.209	40	40
PLIN2_+_19149028.23-P2_303	PLIN2_+_19149028.23-P2	PLIN2	GAGTGTGGCTAGTGACGTGG	-3	rU:dT	0.093	(0.077, 0.110)		0.116	0.186	40	40
PLIN2_+_19149028.23-P2_306	PLIN2_+_19149028.23-P2	PLIN2	GAGTGTGGCTAGTGACGAAG	-2	rA:dC	0.000	(-0.012, 0.012)		0.113	0.201	40	50
PLIN2_+_19149028.23-P2_311	PLIN2_+_19149028.23-P2	PLIN2	GAGTGTGGCTAGTGACGACG	-2	rC:dC	-0.006	(-0.017, 0.005)		0.113	0.165	50	60
PLIN2_+_19149028.23-P2_314	PLIN2_+_19149028.23-P2	PLIN2	GAGTGTGGCTAGTGACGATG	-2	rU:dC	-0.004	(-0.015, 0.007)		0.113	0.165	40	60
PLIN2_+_19149028.23-P2_318	PLIN2_+_19149028.23-P2	PLIN2	GAGTGTGGCTAGTGACGAGA	-1	rA:dC	0.011	(-0.002, 0.024)		0.105	0.201	50	50
PLIN2_+_19149028.23-P2_323	PLIN2_+_19149028.23-P2	PLIN2	GAGTGTGGCTAGTGACGAGC	-1	rC:dC	-0.004	(-0.015, 0.007)		0.105	0.165	40	60
PLIN2_+_19149028.23-P2_326	PLIN2_+_19149028.23-P2	PLIN2	GAGTGTGGCTAGTGACGAGT	-1	rU:dC	-0.002	(-0.013, 0.008)		0.105	0.165	50	50
PLIN2_+_19149031.23-P2	PLIN2_+_19149031.23-P2	PLIN2	GGCAAGTGTGGCTAGTGACG			1.000					50	60
PLIN2_+_19149031.23-P2_102	PLIN2_+_19149031.23-P2	PLIN2	GACAAGTGTGGCTAGTGACG	-19	rA:dC	0.569	(0.518, 0.620)		0.260	0.201	50	60
PLIN2_+_19149031.23-P2_107	PLIN2_+_19149031.23-P2	PLIN2	GCCAAGTGTGGCTAGTGACG	-19	rC:dC	0.598	(0.550, 0.646)		0.260	0.165	50	50
PLIN2_+_19149031.23-P2_110	PLIN2_+_19149031.23-P2	PLIN2	GTCAAGTGTGGCTAGTGACG	-19	rU:dC	0.553	(0.512, 0.595)		0.260	0.165	40	60
PLIN2_+_19149031.23-P2_113	PLIN2_+_19149031.23-P2	PLIN2	GGAAAGTGTGGCTAGTGACG	-18	rA:dG	0.549	(0.504, 0.595)		0.218	0.164	40	50
PLIN2_+_19149031.23-P2_116	PLIN2_+_19149031.23-P2	PLIN2	GGGAAGTGTGGCTAGTGACG	-18	rG:dG	0.674	(0.633, 0.714)		0.218	0.212	40	60
PLIN2_+_19149031.23-P2_121	PLIN2_+_19149031.23-P2	PLIN2	GGTAAGTGTGGCTAGTGACG	-18	rU:dG	0.561	(0.518, 0.603)		0.218	0.192	50	60
PLIN2_+_19149031.23-P2_129	PLIN2_+_19149031.23-P2	PLIN2	GGCGAGTGTGGCTAGTGACG	-17	rG:dT	0.804	(0.755, 0.854)		0.274	0.235	50	60
PLIN2_+_19149031.23-P2_132	PLIN2_+_19149031.23-P2	PLIN2	GGCCAGTGTGGCTAGTGACG	-17	rC:dT	0.573	(0.524, 0.623)		0.274	0.209	50	60
PLIN2_+_19149031.23-P2_135	PLIN2_+_19149031.23-P2	PLIN2	GGCTAGTGTGGCTAGTGACG	-17	rU:dT	0.488	(0.436, 0.541)		0.274	0.186	50	50
PLIN2_+_19149031.23-P2_141	PLIN2_+_19149031.23-P2	PLIN2	GGCAGGTGTGGCTAGTGACG	-16	rG:dT	0.792	(0.753, 0.832)		0.261	0.235	50	50
PLIN2_+_19149031.23-P2_144	PLIN2_+_19149031.23-P2	PLIN2	GGCACGTGTGGCTAGTGACG	-16	rC:dT	0.439	(0.396, 0.482)		0.261	0.209	50	60
PLIN2_+_19149031.23-P2_147	PLIN2_+_19149031.23-P2	PLIN2	GGCATGTGTGGCTAGTGACG	-16	rU:dT	0.376	(0.328, 0.425)		0.261	0.186	40	50
PLIN2_+_19149031.23-P2_150	PLIN2_+_19149031.23-P2	PLIN2	GGCAAATGTGGCTAGTGACG	-15	rA:dC	0.158	(0.128, 0.189)		0.223	0.201	50	60
PLIN2_+_19149031.23-P2_155	PLIN2_+_19149031.23-P2	PLIN2	GGCAACTGTGGCTAGTGACG	-15	rC:dC	0.175	(0.141, 0.210)		0.223	0.165	40	50
PLIN2_+_19149031.23-P2_158	PLIN2_+_19149031.23-P2	PLIN2	GGCAATTGTGGCTAGTGACG	-15	rU:dC	0.154	(0.118, 0.190)		0.223	0.165	50	60
PLIN2_+_19149031.23-P2_160	PLIN2_+_19149031.23-P2	PLIN2	GGCAAGAGTGGCTAGTGACG	-14	rA:dA	0.221	(0.185, 0.256)		0.256	0.182	40	50
PLIN2_+_19149031.23-P2_163	PLIN2_+_19149031.23-P2	PLIN2	GGCAAGGGTGGCTAGTGACG	-14	rG:dA	0.417	(0.373, 0.461)		0.256	0.200	50	60
PLIN2_+_19149031.23-P2_166	PLIN2_+_19149031.23-P2	PLIN2	GGCAAGCGTGGCTAGTGACG	-14	rC:dA	0.280	(0.244, 0.317)		0.256	0.225	50	60
PLIN2_+_19149031.23-P2_174	PLIN2_+_19149031.23-P2	PLIN2	GGCAAGTATGGCTAGTGACG	-13	rA:dC	0.112	(0.085, 0.138)		0.259	0.201	50	50
PLIN2_+_19149031.23-P2_179	PLIN2_+_19149031.23-P2	PLIN2	GGCAAGTCTGGCTAGTGACG	-13	rC:dC	0.066	(0.046, 0.086)		0.259	0.165	50	60
PLIN2_+_19149031.23-P2_182	PLIN2_+_19149031.23-P2	PLIN2	GGCAAGTTTGGCTAGTGACG	-13	rU:dC	0.117	(0.088, 0.147)		0.259	0.165	50	60
PLIN2_+_19149031.23-P2_184	PLIN2_+_19149031.23-P2	PLIN2	GGCAAGTGAGGCTAGTGACG	-12	rA:dA	0.198	(0.157, 0.238)		0.259	0.182	40	60
PLIN2_+_19149031.23-P2_187	PLIN2_+_19149031.23-P2	PLIN2	GGCAAGTGGGGCTAGTGACG	-12	rG:dA	0.457	(0.405, 0.509)		0.259	0.200	40	50
PLIN2_+_19149031.23-P2_190	PLIN2_+_19149031.23-P2	PLIN2	GGCAAGTGCGGCTAGTGACG	-12	rC:dA	0.159	(0.124, 0.193)		0.259	0.225	50	60
PLIN2_+_19149031.23-P2_198	PLIN2_+_19149031.23-P2	PLIN2	GGCAAGTGTAGCTAGTGACG	-11	rA:dC	0.007	(-0.009, 0.023)		0.242	0.201	40	40
PLIN2_+_19149031.23-P2_203	PLIN2_+_19149031.23-P2	PLIN2	GGCAAGTGTCGCTAGTGACG	-11	rC:dC	-0.016	(-0.029, -0.002)		0.242	0.165	40	40
PLIN2_+_19149031.23-P2_206	PLIN2_+_19149031.23-P2	PLIN2	GGCAAGTGTTGCTAGTGACG	-11	rU:dC	-0.013	(-0.028, 0.002)		0.242	0.165	50	60
PLIN2_+_19149031.23-P2_210	PLIN2_+_19149031.23-P2	PLIN2	GGCAAGTGTGACTAGTGACG	-10	rA:dC	0.020	(0.006, 0.034)		0.204	0.201	40	60
PLIN2_+_19149031.23-P2_215	PLIN2_+_19149031.23-P2	PLIN2	GGCAAGTGTGCCTAGTGACG	-10	rC:dC	0.006	(-0.003, 0.015)		0.204	0.165	40	40
PLIN2_+_19149031.23-P2_218	PLIN2_+_19149031.23-P2	PLIN2	GGCAAGTGTGTCTAGTGACG	-10	rU:dC	0.003	(-0.007, 0.014)		0.204	0.165	40	60
PLIN2_+_19149031.23-P2_221	PLIN2_+_19149031.23-P2	PLIN2	GGCAAGTGTGGATAGTGACG	-9	rA:dG	0.008	(-0.009, 0.026)		0.191	0.164	40	40
PLIN2_+_19149031.23-P2_224	PLIN2_+_19149031.23-P2	PLIN2	GGCAAGTGTGGGTAGTGACG	-9	rG:dG	0.266	(0.223, 0.309)		0.191	0.212	40	60
PLIN2_+_19149031.23-P2_229	PLIN2_+_19149031.23-P2	PLIN2	GGCAAGTGTGGTTAGTGACG	-9	rU:dG	0.309	(0.263, 0.355)		0.191	0.192	50	60
PLIN2_+_19149031.23-P2_232	PLIN2_+_19149031.23-P2	PLIN2	GGCAAGTGTGGCAAGTGACG	-8	rA:dA	0.006	(-0.010, 0.022)		0.181	0.182	30	50
PLIN2_+_19149031.23-P2_235	PLIN2_+_19149031.23-P2	PLIN2	GGCAAGTGTGGCGAGTGACG	-8	rG:dA	0.070	(0.052, 0.088)		0.181	0.200	40	40
PLIN2_+_19149031.23-P2_238	PLIN2_+_19149031.23-P2	PLIN2	GGCAAGTGTGGCCAGTGACG	-8	rC:dA	0.121	(0.099, 0.142)		0.181	0.225	30	40
PLIN2_+_19149031.23-P2_249	PLIN2_+_19149031.23-P2	PLIN2	GGCAAGTGTGGCTGGTGACG	-7	rG:dT	0.180	(0.158, 0.202)		0.120	0.235	40	40
PLIN2_+_19149031.23-P2_252	PLIN2_+_19149031.23-P2	PLIN2	GGCAAGTGTGGCTCGTGACG	-7	rC:dT	-0.001	(-0.016, 0.015)		0.120	0.209	50	60
PLIN2_+_19149031.23-P2_255	PLIN2_+_19149031.23-P2	PLIN2	GGCAAGTGTGGCTTGTGACG	-7	rU:dT	-0.004	(-0.020, 0.012)		0.120	0.186	40	50
PLIN2_+_19149031.23-P2_258	PLIN2_+_19149031.23-P2	PLIN2	GGCAAGTGTGGCTAATGACG	-6	rA:dC	0.023	(0.008, 0.039)		0.139	0.201	40	40
PLIN2_+_19149031.23-P2_263	PLIN2_+_19149031.23-P2	PLIN2	GGCAAGTGTGGCTACTGACG	-6	rC:dC	0.005	(-0.008, 0.017)		0.139	0.165	40	60
PLIN2_+_19149031.23-P2_266	PLIN2_+_19149031.23-P2	PLIN2	GGCAAGTGTGGCTATTGACG	-6	rU:dC	-0.000	(-0.013, 0.012)		0.139	0.165	40	60
PLIN2_+_19149031.23-P2_268	PLIN2_+_19149031.23-P2	PLIN2	GGCAAGTGTGGCTAGAGACG	-5	rA:dA	0.036	(0.023, 0.050)		0.130	0.182	40	50
PLIN2_+_19149031.23-P2_271	PLIN2_+_19149031.23-P2	PLIN2	GGCAAGTGTGGCTAGGGACG	-5	rG:dA	0.116	(0.102, 0.129)		0.130	0.200	40	50
PLIN2_+_19149031.23-P2_274	PLIN2_+_19149031.23-P2	PLIN2	GGCAAGTGTGGCTAGCGACG	-5	rC:dA	0.029	(0.013, 0.044)		0.130	0.225	40	60
PLIN2_+_19149031.23-P2_282	PLIN2_+_19149031.23-P2	PLIN2	GGCAAGTGTGGCTAGTAACG	-4	rA:dC	-0.019	(-0.033, -0.006)		0.147	0.201	30	70
PLIN2_+_19149031.23-P2_287	PLIN2_+_19149031.23-P2	PLIN2	GGCAAGTGTGGCTAGTCACG	-4	rC:dC	-0.022	(-0.033, -0.010)		0.147	0.165	50	50
PLIN2_+_19149031.23-P2_290	PLIN2_+_19149031.23-P2	PLIN2	GGCAAGTGTGGCTAGTTACG	-4	rU:dC	-0.023	(-0.036, -0.011)		0.147	0.165	50	70
PLIN2_+_19149031.23-P2_297	PLIN2_+_19149031.23-P2	PLIN2	GGCAAGTGTGGCTAGTGGCG	-3	rG:dT	0.289	(0.252, 0.325)		0.116	0.235	40	40
PLIN2_+_19149031.23-P2_300	PLIN2_+_19149031.23-P2	PLIN2	GGCAAGTGTGGCTAGTGCCG	-3	rC:dT	0.022	(0.010, 0.034)		0.116	0.209	50	50
PLIN2_+_19149031.23-P2_303	PLIN2_+_19149031.23-P2	PLIN2	GGCAAGTGTGGCTAGTGTCG	-3	rU:dT	0.022	(0.011, 0.033)		0.116	0.186	40	50
PLIN2_+_19149031.23-P2_305	PLIN2_+_19149031.23-P2	PLIN2	GGCAAGTGTGGCTAGTGAAG	-2	rA:dG	0.001	(-0.010, 0.012)		0.113	0.164	30	30
PLIN2_+_19149031.23-P2_308	PLIN2_+_19149031.23-P2	PLIN2	GGCAAGTGTGGCTAGTGAGG	-2	rG:dG	0.056	(0.043, 0.068)		0.113	0.212	30	40
PLIN2_+_19149031.23-P2_313	PLIN2_+_19149031.23-P2	PLIN2	GGCAAGTGTGGCTAGTGATG	-2	rU:dG	0.017	(0.005, 0.030)		0.113	0.192	30	40
PLIN2_+_19149031.23-P2_318	PLIN2_+_19149031.23-P2	PLIN2	GGCAAGTGTGGCTAGTGACA	-1	rA:dC	-0.005	(-0.016, 0.005)		0.105	0.201	30	30
PLIN2_+_19149031.23-P2_323	PLIN2_+_19149031.23-P2	PLIN2	GGCAAGTGTGGCTAGTGACC	-1	rC:dC	0.002	(-0.007, 0.011)		0.105	0.165	40	60
PLIN2_+_19149031.23-P2_326	PLIN2_+_19149031.23-P2	PLIN2	GGCAAGTGTGGCTAGTGACT	-1	rU:dC	-0.005	(-0.014, 0.005)		0.105	0.165	30	50
PLIN2_+_19149043.23-P2	PLIN2_+_19149043.23-P2	PLIN2	GCCCACAGCGACAGCAAGTG			1.000					40	40
PLIN2_+_19149043.23-P2_101	PLIN2_+_19149043.23-P2	PLIN2	GACCACAGCGACAGCAAGTG	-19	rA:dG	0.656	(0.603, 0.710)		0.260	0.164	40	40
PLIN2_+_19149043.23-P2_104	PLIN2_+_19149043.23-P2	PLIN2	GGCCACAGCGACAGCAAGTG	-19	rG:dG	0.732	(0.689, 0.774)		0.260	0.212	30	50
PLIN2_+_19149043.23-P2_109	PLIN2_+_19149043.23-P2	PLIN2	GTCCACAGCGACAGCAAGTG	-19	rU:dG	0.469	(0.417, 0.522)		0.260	0.192	40	50
PLIN2_+_19149043.23-P2_113	PLIN2_+_19149043.23-P2	PLIN2	GCACACAGCGACAGCAAGTG	-18	rA:dG	0.587	(0.544, 0.631)		0.218	0.164	40	50
PLIN2_+_19149043.23-P2_116	PLIN2_+_19149043.23-P2	PLIN2	GCGCACAGCGACAGCAAGTG	-18	rG:dG	0.679	(0.632, 0.726)		0.218	0.212	40	40
PLIN2_+_19149043.23-P2_121	PLIN2_+_19149043.23-P2	PLIN2	GCTCACAGCGACAGCAAGTG	-18	rU:dG	0.482	(0.434, 0.530)		0.218	0.192	40	40
PLIN2_+_19149043.23-P2_125	PLIN2_+_19149043.23-P2	PLIN2	GCCAACAGCGACAGCAAGTG	-17	rA:dG	0.313	(0.274, 0.352)		0.274	0.164	30	30
PLIN2_+_19149043.23-P2_128	PLIN2_+_19149043.23-P2	PLIN2	GCCGACAGCGACAGCAAGTG	-17	rG:dG	0.418	(0.370, 0.466)		0.274	0.212	40	40
PLIN2_+_19149043.23-P2_133	PLIN2_+_19149043.23-P2	PLIN2	GCCTACAGCGACAGCAAGTG	-17	rU:dG	0.329	(0.282, 0.376)		0.274	0.192	40	40
PLIN2_+_19149043.23-P2_141	PLIN2_+_19149043.23-P2	PLIN2	GCCCGCAGCGACAGCAAGTG	-16	rG:dT	0.633	(0.581, 0.686)		0.261	0.235	30	50
PLIN2_+_19149043.23-P2_144	PLIN2_+_19149043.23-P2	PLIN2	GCCCCCAGCGACAGCAAGTG	-16	rC:dT	0.359	(0.314, 0.403)		0.261	0.209	40	50
PLIN2_+_19149043.23-P2_147	PLIN2_+_19149043.23-P2	PLIN2	GCCCTCAGCGACAGCAAGTG	-16	rU:dT	0.293	(0.259, 0.328)		0.261	0.186	40	50
PLIN2_+_19149043.23-P2_149	PLIN2_+_19149043.23-P2	PLIN2	GCCCAAAGCGACAGCAAGTG	-15	rA:dG	0.126	(0.101, 0.150)		0.223	0.164	40	40
PLIN2_+_19149043.23-P2_152	PLIN2_+_19149043.23-P2	PLIN2	GCCCAGAGCGACAGCAAGTG	-15	rG:dG	0.252	(0.224, 0.280)		0.223	0.212	30	50
PLIN2_+_19149043.23-P2_157	PLIN2_+_19149043.23-P2	PLIN2	GCCCATAGCGACAGCAAGTG	-15	rU:dG	0.256	(0.223, 0.289)		0.223	0.192	40	50
PLIN2_+_19149043.23-P2_165	PLIN2_+_19149043.23-P2	PLIN2	GCCCACGGCGACAGCAAGTG	-14	rG:dT	0.537	(0.489, 0.585)		0.256	0.235	30	40
PLIN2_+_19149043.23-P2_168	PLIN2_+_19149043.23-P2	PLIN2	GCCCACCGCGACAGCAAGTG	-14	rC:dT	0.198	(0.162, 0.235)		0.256	0.209	40	40
PLIN2_+_19149043.23-P2_171	PLIN2_+_19149043.23-P2	PLIN2	GCCCACTGCGACAGCAAGTG	-14	rU:dT	0.216	(0.181, 0.251)		0.256	0.186	40	50
PLIN2_+_19149043.23-P2_174	PLIN2_+_19149043.23-P2	PLIN2	GCCCACAACGACAGCAAGTG	-13	rA:dC	0.041	(0.025, 0.056)		0.259	0.201	40	40
PLIN2_+_19149043.23-P2_179	PLIN2_+_19149043.23-P2	PLIN2	GCCCACACCGACAGCAAGTG	-13	rC:dC	0.025	(0.010, 0.040)		0.259	0.165	30	30
PLIN2_+_19149043.23-P2_182	PLIN2_+_19149043.23-P2	PLIN2	GCCCACATCGACAGCAAGTG	-13	rU:dC	0.054	(0.036, 0.071)		0.259	0.165	40	40
PLIN2_+_19149043.23-P2_185	PLIN2_+_19149043.23-P2	PLIN2	GCCCACAGAGACAGCAAGTG	-12	rA:dG	0.086	(0.066, 0.105)		0.259	0.164	20	30
PLIN2_+_19149043.23-P2_188	PLIN2_+_19149043.23-P2	PLIN2	GCCCACAGGGACAGCAAGTG	-12	rG:dG	0.258	(0.224, 0.292)		0.259	0.212	30	40
PLIN2_+_19149043.23-P2_193	PLIN2_+_19149043.23-P2	PLIN2	GCCCACAGTGACAGCAAGTG	-12	rU:dG	0.204	(0.176, 0.233)		0.259	0.192	30	40
PLIN2_+_19149043.23-P2_198	PLIN2_+_19149043.23-P2	PLIN2	GCCCACAGCAACAGCAAGTG	-11	rA:dC	-0.007	(-0.021, 0.007)		0.242	0.201	30	40
PLIN2_+_19149043.23-P2_203	PLIN2_+_19149043.23-P2	PLIN2	GCCCACAGCCACAGCAAGTG	-11	rC:dC	-0.009	(-0.022, 0.003)		0.242	0.165	20	20
PLIN2_+_19149043.23-P2_206	PLIN2_+_19149043.23-P2	PLIN2	GCCCACAGCTACAGCAAGTG	-11	rU:dC	-0.010	(-0.023, 0.003)		0.242	0.165	30	40
PLIN2_+_19149043.23-P2_213	PLIN2_+_19149043.23-P2	PLIN2	GCCCACAGCGGCAGCAAGTG	-10	rG:dT	0.464	(0.428, 0.500)		0.204	0.235	30	40
PLIN2_+_19149043.23-P2_216	PLIN2_+_19149043.23-P2	PLIN2	GCCCACAGCGCCAGCAAGTG	-10	rC:dT	0.014	(-0.002, 0.031)		0.204	0.209	30	50
PLIN2_+_19149043.23-P2_219	PLIN2_+_19149043.23-P2	PLIN2	GCCCACAGCGTCAGCAAGTG	-10	rU:dT	0.038	(0.021, 0.055)		0.204	0.186	30	60
PLIN2_+_19149043.23-P2_221	PLIN2_+_19149043.23-P2	PLIN2	GCCCACAGCGAAAGCAAGTG	-9	rA:dG	-0.038	(-0.051, -0.024)		0.191	0.164	30	60
PLIN2_+_19149043.23-P2_224	PLIN2_+_19149043.23-P2	PLIN2	GCCCACAGCGAGAGCAAGTG	-9	rG:dG	0.070	(0.052, 0.089)		0.191	0.212	30	50
PLIN2_+_19149043.23-P2_229	PLIN2_+_19149043.23-P2	PLIN2	GCCCACAGCGATAGCAAGTG	-9	rU:dG	0.124	(0.101, 0.147)		0.191	0.192	30	60
PLIN2_+_19149043.23-P2_237	PLIN2_+_19149043.23-P2	PLIN2	GCCCACAGCGACGGCAAGTG	-8	rG:dT	0.258	(0.227, 0.290)		0.181	0.235	30	60
PLIN2_+_19149043.23-P2_240	PLIN2_+_19149043.23-P2	PLIN2	GCCCACAGCGACCGCAAGTG	-8	rC:dT	0.016	(0.001, 0.030)		0.181	0.209	50	50
PLIN2_+_19149043.23-P2_243	PLIN2_+_19149043.23-P2	PLIN2	GCCCACAGCGACTGCAAGTG	-8	rU:dT	0.003	(-0.011, 0.018)		0.181	0.186	40	60
PLIN2_+_19149043.23-P2_246	PLIN2_+_19149043.23-P2	PLIN2	GCCCACAGCGACAACAAGTG	-7	rA:dC	0.005	(-0.008, 0.017)		0.120	0.201	30	60
PLIN2_+_19149043.23-P2_251	PLIN2_+_19149043.23-P2	PLIN2	GCCCACAGCGACACCAAGTG	-7	rC:dC	0.009	(-0.001, 0.019)		0.120	0.165	40	50
PLIN2_+_19149043.23-P2_254	PLIN2_+_19149043.23-P2	PLIN2	GCCCACAGCGACATCAAGTG	-7	rU:dC	-0.008	(-0.021, 0.004)		0.120	0.165	50	50
PLIN2_+_19149043.23-P2_257	PLIN2_+_19149043.23-P2	PLIN2	GCCCACAGCGACAGAAAGTG	-6	rA:dG	-0.012	(-0.027, 0.002)		0.139	0.164	30	40
PLIN2_+_19149043.23-P2_260	PLIN2_+_19149043.23-P2	PLIN2	GCCCACAGCGACAGGAAGTG	-6	rG:dG	0.019	(0.007, 0.031)		0.139	0.212	30	30
PLIN2_+_19149043.23-P2_265	PLIN2_+_19149043.23-P2	PLIN2	GCCCACAGCGACAGTAAGTG	-6	rU:dG	-0.010	(-0.025, 0.006)		0.139	0.192	40	40
PLIN2_+_19149043.23-P2_273	PLIN2_+_19149043.23-P2	PLIN2	GCCCACAGCGACAGCGAGTG	-5	rG:dT	0.127	(0.106, 0.149)		0.130	0.235	30	60
PLIN2_+_19149043.23-P2_276	PLIN2_+_19149043.23-P2	PLIN2	GCCCACAGCGACAGCCAGTG	-5	rC:dT	0.035	(0.019, 0.052)		0.130	0.209	30	30
PLIN2_+_19149043.23-P2_279	PLIN2_+_19149043.23-P2	PLIN2	GCCCACAGCGACAGCTAGTG	-5	rU:dT	0.010	(-0.006, 0.026)		0.130	0.186	40	40
PLIN2_+_19149043.23-P2_285	PLIN2_+_19149043.23-P2	PLIN2	GCCCACAGCGACAGCAGGTG	-4	rG:dT	0.224	(0.200, 0.248)		0.147	0.235	30	40
PLIN2_+_19149043.23-P2_288	PLIN2_+_19149043.23-P2	PLIN2	GCCCACAGCGACAGCACGTG	-4	rC:dT	0.003	(-0.013, 0.018)		0.147	0.209	40	40
PLIN2_+_19149043.23-P2_291	PLIN2_+_19149043.23-P2	PLIN2	GCCCACAGCGACAGCATGTG	-4	rU:dT	0.004	(-0.012, 0.021)		0.147	0.186	40	40
PLIN2_+_19149043.23-P2_294	PLIN2_+_19149043.23-P2	PLIN2	GCCCACAGCGACAGCAAATG	-3	rA:dC	-0.010	(-0.023, 0.003)		0.116	0.201	30	50
PLIN2_+_19149043.23-P2_299	PLIN2_+_19149043.23-P2	PLIN2	GCCCACAGCGACAGCAACTG	-3	rC:dC	0.003	(-0.009, 0.015)		0.116	0.165	30	30
PLIN2_+_19149043.23-P2_302	PLIN2_+_19149043.23-P2	PLIN2	GCCCACAGCGACAGCAATTG	-3	rU:dC	-0.001	(-0.014, 0.011)		0.116	0.165	40	50
PLIN2_+_19149043.23-P2_304	PLIN2_+_19149043.23-P2	PLIN2	GCCCACAGCGACAGCAAGAG	-2	rA:dA	0.022	(0.010, 0.035)		0.113	0.182	30	50
PLIN2_+_19149043.23-P2_307	PLIN2_+_19149043.23-P2	PLIN2	GCCCACAGCGACAGCAAGGG	-2	rG:dA	0.084	(0.070, 0.098)		0.113	0.200	40	40
PLIN2_+_19149043.23-P2_310	PLIN2_+_19149043.23-P2	PLIN2	GCCCACAGCGACAGCAAGCG	-2	rC:dA	0.019	(0.005, 0.033)		0.113	0.225	40	40
PLIN2_+_19149043.23-P2_318	PLIN2_+_19149043.23-P2	PLIN2	GCCCACAGCGACAGCAAGTA	-1	rA:dC	-0.007	(-0.019, 0.006)		0.105	0.201	40	50
PLIN2_+_19149043.23-P2_323	PLIN2_+_19149043.23-P2	PLIN2	GCCCACAGCGACAGCAAGTC	-1	rC:dC	-0.000	(-0.011, 0.011)		0.105	0.165	40	40
PLIN2_+_19149043.23-P2_326	PLIN2_+_19149043.23-P2	PLIN2	GCCCACAGCGACAGCAAGTT	-1	rU:dC	-0.008	(-0.019, 0.003)		0.105	0.165	30	60
PLIN2_+_19149197.23-P2	PLIN2_+_19149197.23-P2	PLIN2	GAGAAAGCAGGAGACCTCAA			1.000					30	40
PLIN2_+_19149197.23-P2_105	PLIN2_+_19149197.23-P2	PLIN2	GGGAAAGCAGGAGACCTCAA	-19	rG:dT	1.052	(1.005, 1.099)		0.260	0.235	30	50
PLIN2_+_19149197.23-P2_108	PLIN2_+_19149197.23-P2	PLIN2	GCGAAAGCAGGAGACCTCAA	-19	rC:dT	1.002	(0.954, 1.049)		0.260	0.209	30	50
PLIN2_+_19149197.23-P2_111	PLIN2_+_19149197.23-P2	PLIN2	GTGAAAGCAGGAGACCTCAA	-19	rU:dT	0.948	(0.903, 0.994)		0.260	0.186	20	50
PLIN2_+_19149197.23-P2_114	PLIN2_+_19149197.23-P2	PLIN2	GAAAAAGCAGGAGACCTCAA	-18	rA:dC	0.922	(0.888, 0.956)		0.218	0.201	20	30
PLIN2_+_19149197.23-P2_119	PLIN2_+_19149197.23-P2	PLIN2	GACAAAGCAGGAGACCTCAA	-18	rC:dC	0.978	(0.946, 1.010)		0.218	0.165	30	40
PLIN2_+_19149197.23-P2_122	PLIN2_+_19149197.23-P2	PLIN2	GATAAAGCAGGAGACCTCAA	-18	rU:dC	0.912	(0.883, 0.941)		0.218	0.165	30	40
PLIN2_+_19149197.23-P2_129	PLIN2_+_19149197.23-P2	PLIN2	GAGGAAGCAGGAGACCTCAA	-17	rG:dT	1.102	(1.056, 1.148)		0.274	0.235	30	50
PLIN2_+_19149197.23-P2_132	PLIN2_+_19149197.23-P2	PLIN2	GAGCAAGCAGGAGACCTCAA	-17	rC:dT	0.991	(0.956, 1.027)		0.274	0.209	20	50
PLIN2_+_19149197.23-P2_135	PLIN2_+_19149197.23-P2	PLIN2	GAGTAAGCAGGAGACCTCAA	-17	rU:dT	0.958	(0.917, 0.999)		0.274	0.186	30	50
PLIN2_+_19149197.23-P2_141	PLIN2_+_19149197.23-P2	PLIN2	GAGAGAGCAGGAGACCTCAA	-16	rG:dT	1.070	(1.028, 1.112)		0.261	0.235	30	50
PLIN2_+_19149197.23-P2_144	PLIN2_+_19149197.23-P2	PLIN2	GAGACAGCAGGAGACCTCAA	-16	rC:dT	0.943	(0.904, 0.983)		0.261	0.209	30	50
